## Supplementary material for "Impaired biogenesis of basic proteins impacts multiple hallmarks of the aging brain": Table S2 (part 44 of 60)

### Sheet: Detergent resistance (continued)
sample	id	protein abundance	Condition	Replicate	Label	cond	sample_reps	fr_n	sampl	profile	raw.int	norm_value	Nfu.Gene.ID	Nfu.Gene.symbol	Nfu.Protein.ID	Nfu.Transcript.ID	Nfu.CDS.ID	Spotted.Gar.homolog	Human.homolog	Human.Gene.sysmbol
201113_Ori026_IH_DDF_Notho12w_P2_R4_DIA	Nfu_p_1_009492	16.3224	Adult_P2	4	Adult_F2	Adult	Adult_P2_4	3	Adult_4	Nfu_p_1_009492_Adult_4	81948.4	-1.14503	Nfu_g_1_003851	swap70b	Nfu_p_1_009492	Nfu_t_1_009492	Nfu_c_1_009492	ENSLOCG00000003670	ENSG00000133789	SWAP70
201113_Ori026_IH_DDF_Notho12w_P2_R4_DIA	Nfu_p_1_009510	16.1111	Adult_P2	4	Adult_F2	Adult	Adult_P2_4	3	Adult_4	Nfu_p_1_009510_Adult_4	70781	-0.44513	Nfu_g_1_003859	anxa2b	Nfu_p_1_009510	Nfu_t_1_009510	Nfu_c_1_009510	ENSLOCG00000014787	ENSG00000182718	ANXA2
201113_Ori026_IH_DDF_Notho12w_P2_R4_DIA	Nfu_p_1_009513	16.1323	Adult_P2	4	Adult_F2	Adult	Adult_P2_4	3	Adult_4	Nfu_p_1_009513_Adult_4	71828.1	-2.04544	Nfu_g_1_003862	tppp3	Nfu_p_1_009513	Nfu_t_1_009513	Nfu_c_1_009513	ENSLOCG00000008212	ENSG00000159713	TPPP3
201113_Ori026_IH_DDF_Notho12w_P2_R4_DIA	Nfu_p_1_009518	16.9527	Adult_P2	4	Adult_F2	Adult	Adult_P2_4	3	Adult_4	Nfu_p_1_009518_Adult_4	126846	-1.14758	Nfu_g_1_003866	tpm1	Nfu_p_1_009518	Nfu_t_1_009518	Nfu_c_1_009518	ENSLOCG00000014736	ENSG00000140416	TPM1
201113_Ori026_IH_DDF_Notho12w_P2_R4_DIA	Nfu_p_1_009519	16.9568	Adult_P2	4	Adult_F2	Adult	Adult_P2_4	3	Adult_4	Nfu_p_1_009519_Adult_4	127203	-2.5112	Nfu_g_1_003866	tpm1	Nfu_p_1_009519	Nfu_t_1_009519	Nfu_c_1_009519	ENSLOCG00000014736	ENSG00000140416	TPM1
201113_Ori026_IH_DDF_Notho12w_P2_R4_DIA	Nfu_p_1_009522	15.2157	Adult_P2	4	Adult_F2	Adult	Adult_P2_4	3	Adult_4	Nfu_p_1_009522_Adult_4	38053.5	0.588418	Nfu_g_1_003867	nip7	Nfu_p_1_009522	Nfu_t_1_009522	Nfu_c_1_009522	ENSLOCG00000001379	ENSG00000132603	NIP7
201113_Ori026_IH_DDF_Notho12w_P2_R4_DIA	Nfu_p_1_009533	13.1958	Adult_P2	4	Adult_F2	Adult	Adult_P2_4	3	Adult_4	Nfu_p_1_009533_Adult_4	9382.72	-3.52067	Nfu_g_1_003870	nucb2a	Nfu_p_1_009533	Nfu_t_1_009533	Nfu_c_1_009533	ENSLOCG00000002925	NA	NA
201113_Ori026_IH_DDF_Notho12w_P2_R4_DIA	Nfu_p_1_009543	17.889	Adult_P2	4	Adult_F2	Adult	Adult_P2_4	3	Adult_4	Nfu_p_1_009543_Adult_4	242726	2.99946	Nfu_g_1_003877	mphosph10	Nfu_p_1_009543	Nfu_t_1_009543	Nfu_c_1_009543	ENSLOCG00000013681	ENSG00000124383	MPHOSPH10
201113_Ori026_IH_DDF_Notho12w_P2_R4_DIA	Nfu_p_1_009575	13.3446	Adult_P2	4	Adult_F2	Adult	Adult_P2_4	3	Adult_4	Nfu_p_1_009575_Adult_4	10402.3	-6.80376	Nfu_g_1_003886	cpsf5	Nfu_p_1_009575	Nfu_t_1_009575	Nfu_c_1_009575	ENSLOCG00000008005	ENSG00000167005	NUDT21
201113_Ori026_IH_DDF_Notho12w_P2_R4_DIA	Nfu_p_1_009576	13.7873	Adult_P2	4	Adult_F2	Adult	Adult_P2_4	3	Adult_4	Nfu_p_1_009576_Adult_4	14137.6	-4.77163	Nfu_g_1_003887	arfgap2	Nfu_p_1_009576	Nfu_t_1_009576	Nfu_c_1_009576	ENSLOCG00000005421	ENSG00000149182	ARFGAP2
201113_Ori026_IH_DDF_Notho12w_P2_R4_DIA	Nfu_p_1_009587	16.3143	Adult_P2	4	Adult_F2	Adult	Adult_P2_4	3	Adult_4	Nfu_p_1_009587_Adult_4	81485.8	0.739361	Nfu_g_1_003890	ctdspl2a	Nfu_p_1_009587	Nfu_t_1_009587	Nfu_c_1_009587	ENSLOCG00000013760	ENSG00000137770	CTDSPL2
201113_Ori026_IH_DDF_Notho12w_P2_R4_DIA	Nfu_p_1_009591;Nfu_p_1_009592;Nfu_p_1_009593;Nfu_p_1_009594;Nfu_p_1_009595	15.3256	Adult_P2	4	Adult_F2	Adult	Adult_P2_4	3	Adult_4	Nfu_p_1_009591;Nfu_p_1_009592;Nfu_p_1_009593;Nfu_p_1_009594;Nfu_p_1_009595_Adult_4	41064.2	-0.67542	Nfu_g_1_003893	bdnf	Nfu_p_1_009591;Nfu_p_1_009592;Nfu_p_1_009595;Nfu_p_1_009594;Nfu_p_1_009593	Nfu_t_1_009591;Nfu_t_1_009592;Nfu_t_1_009595;Nfu_t_1_009594;Nfu_t_1_009593	Nfu_c_1_009591;Nfu_c_1_009592;Nfu_c_1_009595;Nfu_c_1_009594;Nfu_c_1_009593	ENSLOCG00000017324	ENSG00000176697	BDNF
201113_Ori026_IH_DDF_Notho12w_P2_R4_DIA	Nfu_p_1_009596	13.7474	Adult_P2	4	Adult_F2	Adult	Adult_P2_4	3	Adult_4	Nfu_p_1_009596_Adult_4	13752.2	-5.69385	Nfu_g_1_003894	cyb5b	Nfu_p_1_009596	Nfu_t_1_009596	Nfu_c_1_009596	ENSLOCG00000004148	ENSG00000103018	CYB5B
201113_Ori026_IH_DDF_Notho12w_P2_R4_DIA	Nfu_p_1_009599	13.0695	Adult_P2	4	Adult_F2	Adult	Adult_P2_4	3	Adult_4	Nfu_p_1_009599_Adult_4	8596.52	-4.12365	Nfu_g_1_003896	fth1a	Nfu_p_1_009599	Nfu_t_1_009599	Nfu_c_1_009599	ENSLOCG00000002153	ENSG00000087086	FTL
201113_Ori026_IH_DDF_Notho12w_P2_R4_DIA	Nfu_p_1_009600;Nfu_p_1_009601	13.85	Adult_P2	4	Adult_F2	Adult	Adult_P2_4	3	Adult_4	Nfu_p_1_009600;Nfu_p_1_009601_Adult_4	14766.3	-4.3524	Nfu_g_1_003897	VPS13C	Nfu_p_1_009600;Nfu_p_1_009601	Nfu_t_1_009600;Nfu_t_1_009601	Nfu_c_1_009600;Nfu_c_1_009601	ENSLOCG00000014757	ENSG00000129003	VPS13C
201113_Ori026_IH_DDF_Notho12w_P2_R4_DIA	Nfu_p_1_009617	17.2976	Adult_P2	4	Adult_F2	Adult	Adult_P2_4	3	Adult_4	Nfu_p_1_009617_Adult_4	161102	-3.61583	Nfu_g_1_003902	got2a	Nfu_p_1_009617	Nfu_t_1_009617	Nfu_c_1_009617	ENSLOCG00000006474	ENSG00000125166	GOT2
201113_Ori026_IH_DDF_Notho12w_P2_R4_DIA	Nfu_p_1_009620	19.1155	Adult_P2	4	Adult_F2	Adult	Adult_P2_4	3	Adult_4	Nfu_p_1_009620_Adult_4	567979	0.825814	Nfu_g_1_003905	rpl12	Nfu_p_1_009620	Nfu_t_1_009620	Nfu_c_1_009620	NA	NA	NA
201113_Ori026_IH_DDF_Notho12w_P2_R4_DIA	Nfu_p_1_009622	18.5794	Adult_P2	4	Adult_F2	Adult	Adult_P2_4	3	Adult_4	Nfu_p_1_009622_Adult_4	391705	-2.59217	Nfu_g_1_003907	cox4i1	Nfu_p_1_009622	Nfu_t_1_009622	Nfu_c_1_009622	ENSLOCG00000000961	ENSG00000131143	COX4I1
201113_Ori026_IH_DDF_Notho12w_P2_R4_DIA	Nfu_p_1_009628;Nfu_p_1_009629;Nfu_p_1_009630;Nfu_p_1_009631	12.2603	Adult_P2	4	Adult_F2	Adult	Adult_P2_4	3	Adult_4	Nfu_p_1_009628;Nfu_p_1_009629;Nfu_p_1_009630;Nfu_p_1_009631_Adult_4	4905.96	-0.820567	Nfu_g_1_003912	cmt4b2	Nfu_p_1_009628;Nfu_p_1_009629;Nfu_p_1_009630;Nfu_p_1_009631	Nfu_t_1_009628;Nfu_t_1_009629;Nfu_t_1_009630;Nfu_t_1_009631	Nfu_c_1_009628;Nfu_c_1_009629;Nfu_c_1_009630;Nfu_c_1_009631	ENSLOCG00000003691	ENSG00000133812	SBF2
201113_Ori026_IH_DDF_Notho12w_P2_R4_DIA	Nfu_p_1_009635;Nfu_p_1_009636	13.8522	Adult_P2	4	Adult_F2	Adult	Adult_P2_4	3	Adult_4	Nfu_p_1_009635;Nfu_p_1_009636_Adult_4	14788.7	-6.40537	Nfu_g_1_003915	calb2a	Nfu_p_1_009635;Nfu_p_1_009636	Nfu_t_1_009635;Nfu_t_1_009636	Nfu_c_1_009635;Nfu_c_1_009636	ENSLOCG00000006495	ENSG00000172137	CALB2
201113_Ori026_IH_DDF_Notho12w_P2_R4_DIA	Nfu_p_1_009639;Nfu_p_1_009640	14.0727	Adult_P2	4	Adult_F2	Adult	Adult_P2_4	3	Adult_4	Nfu_p_1_009639;Nfu_p_1_009640_Adult_4	17231.2	-4.49838	Nfu_g_1_003917	BOLA3	Nfu_p_1_009639;Nfu_p_1_009640	Nfu_t_1_009639;Nfu_t_1_009640	Nfu_c_1_009639;Nfu_c_1_009640	ENSLOCG00000013282	ENSG00000169627	BOLA2B
201113_Ori026_IH_DDF_Notho12w_P2_R4_DIA	Nfu_p_1_009661	13.2819	Adult_P2	4	Adult_F2	Adult	Adult_P2_4	3	Adult_4	Nfu_p_1_009661_Adult_4	9959.57	-5.20082	Nfu_g_1_003927	ipo7	Nfu_p_1_009661	Nfu_t_1_009661	Nfu_c_1_009661	ENSLOCG00000003606	ENSG00000205339	IPO7
201113_Ori026_IH_DDF_Notho12w_P2_R4_DIA	Nfu_p_1_009681	16.1802	Adult_P2	4	Adult_F2	Adult	Adult_P2_4	3	Adult_4	Nfu_p_1_009681_Adult_4	74255.8	0.575405	Nfu_g_1_003932	SYT7 (2 of 2)	Nfu_p_1_009681	Nfu_t_1_009681	Nfu_c_1_009681	ENSLOCG00000016283	ENSG00000067715	SYT1
201113_Ori026_IH_DDF_Notho12w_P2_R4_DIA	Nfu_p_1_009687	17.7205	Adult_P2	4	Adult_F2	Adult	Adult_P2_4	3	Adult_4	Nfu_p_1_009687_Adult_4	215974	2.68981	Nfu_g_1_003934	vrk3	Nfu_p_1_009687	Nfu_t_1_009687	Nfu_c_1_009687	ENSLOCG00000006929	ENSG00000105053	VRK3
201113_Ori026_IH_DDF_Notho12w_P2_R4_DIA	Nfu_p_1_009694	16.6111	Adult_P2	4	Adult_F2	Adult	Adult_P2_4	3	Adult_4	Nfu_p_1_009694_Adult_4	100100	1.55311	Nfu_g_1_003937	eif4g2a	Nfu_p_1_009694	Nfu_t_1_009694	Nfu_c_1_009694	ENSLOCG00000003911	ENSG00000110321	EIF4G2
201113_Ori026_IH_DDF_Notho12w_P2_R4_DIA	Nfu_p_1_009703	14.355	Adult_P2	4	Adult_F2	Adult	Adult_P2_4	3	Adult_4	Nfu_p_1_009703_Adult_4	20954.5	-0.155195	Nfu_g_1_003942	suv420h1	Nfu_p_1_009703	Nfu_t_1_009703	Nfu_c_1_009703	ENSLOCG00000002639	ENSG00000110066	KMT5B
201113_Ori026_IH_DDF_Notho12w_P2_R4_DIA	Nfu_p_1_009704;Nfu_p_1_009705	16.8308	Adult_P2	4	Adult_F2	Adult	Adult_P2_4	3	Adult_4	Nfu_p_1_009704;Nfu_p_1_009705_Adult_4	116569	-1.08106	Nfu_g_1_003943	ctcf	Nfu_p_1_009704;Nfu_p_1_009705	Nfu_t_1_009704;Nfu_t_1_009705	Nfu_c_1_009704;Nfu_c_1_009705	ENSLOCG00000006895	ENSG00000102974	CTCF
201113_Ori026_IH_DDF_Notho12w_P2_R4_DIA	Nfu_p_1_009744	15.5072	Adult_P2	4	Adult_F2	Adult	Adult_P2_4	3	Adult_4	Nfu_p_1_009744_Adult_4	46572.8	1.06876	Nfu_g_1_003961	POLR2M	Nfu_p_1_009744	Nfu_t_1_009744	Nfu_c_1_009744	ENSLOCG00000013563	ENSG00000137878	GCOM1
201113_Ori026_IH_DDF_Notho12w_P2_R4_DIA	Nfu_p_1_009747	13.8837	Adult_P2	4	Adult_F2	Adult	Adult_P2_4	3	Adult_4	Nfu_p_1_009747_Adult_4	15114.6	-4.57187	Nfu_g_1_003963	copb1	Nfu_p_1_009747	Nfu_t_1_009747	Nfu_c_1_009747	ENSLOCG00000003198	ENSG00000129083	COPB1
201113_Ori026_IH_DDF_Notho12w_P2_R4_DIA	Nfu_p_1_009748;Nfu_p_1_009749;Nfu_p_1_009750	19.5149	Adult_P2	4	Adult_F2	Adult	Adult_P2_4	3	Adult_4	Nfu_p_1_009748;Nfu_p_1_009749;Nfu_p_1_009750_Adult_4	749154	0.567128	Nfu_g_1_003964	rpl13	Nfu_p_1_009750;Nfu_p_1_009749;Nfu_p_1_009748	Nfu_t_1_009750;Nfu_t_1_009749;Nfu_t_1_009748	Nfu_c_1_009750;Nfu_c_1_009749;Nfu_c_1_009748	ENSLOCG00000004063	ENSG00000167526	RPL13
201113_Ori026_IH_DDF_Notho12w_P2_R4_DIA	Nfu_p_1_009752	13.3586	Adult_P2	4	Adult_F2	Adult	Adult_P2_4	3	Adult_4	Nfu_p_1_009752_Adult_4	10503.6	-7.30211	Nfu_g_1_003965	ccnb2	Nfu_p_1_009752	Nfu_t_1_009752	Nfu_c_1_009752	ENSLOCG00000013651	ENSG00000157456	CCNB2
201113_Ori026_IH_DDF_Notho12w_P2_R4_DIA	Nfu_p_1_009758;Nfu_p_1_009759	17.6077	Adult_P2	4	Adult_F2	Adult	Adult_P2_4	3	Adult_4	Nfu_p_1_009758;Nfu_p_1_009759_Adult_4	199731	3.66393	Nfu_g_1_003968	zgc:55733	Nfu_p_1_009759;Nfu_p_1_009758	Nfu_t_1_009759;Nfu_t_1_009758	Nfu_c_1_009759;Nfu_c_1_009758	ENSLOCG00000001590	NA	NA
201113_Ori026_IH_DDF_Notho12w_P2_R4_DIA	Nfu_p_1_009761	13.9868	Adult_P2	4	Adult_F2	Adult	Adult_P2_4	3	Adult_4	Nfu_p_1_009761_Adult_4	16234.7	-3.35433	Nfu_g_1_003970	rab11a	Nfu_p_1_009761	Nfu_t_1_009761	Nfu_c_1_009761	ENSLOCG00000013835	ENSG00000103769	RAB11A
201113_Ori026_IH_DDF_Notho12w_P2_R4_DIA	Nfu_p_1_009795;Nfu_p_1_009796	12.8571	Adult_P2	4	Adult_F2	Adult	Adult_P2_4	3	Adult_4	Nfu_p_1_009795;Nfu_p_1_009796_Adult_4	7419.26	-0.313945	Nfu_g_1_003984	si:ch211-220f16.2	Nfu_p_1_009795;Nfu_p_1_009796	Nfu_t_1_009795;Nfu_t_1_009796	Nfu_c_1_009795;Nfu_c_1_009796	ENSLOCG00000005294	NA	NA
201113_Ori026_IH_DDF_Notho12w_P2_R4_DIA	Nfu_p_1_009809;Nfu_p_1_009810;Nfu_p_1_009811	13.86	Adult_P2	4	Adult_F2	Adult	Adult_P2_4	3	Adult_4	Nfu_p_1_009809;Nfu_p_1_009810;Nfu_p_1_009811_Adult_4	14868.7	-3.24541	Nfu_g_1_003992	dhx38	Nfu_p_1_009809;Nfu_p_1_009810;Nfu_p_1_009811	Nfu_t_1_009809;Nfu_t_1_009810;Nfu_t_1_009811	Nfu_c_1_009809;Nfu_c_1_009810;Nfu_c_1_009811	ENSLOCG00000004169	ENSG00000140829	DHX38
201113_Ori026_IH_DDF_Notho12w_P2_R4_DIA	Nfu_p_1_009817	19.1152	Adult_P2	4	Adult_F2	Adult	Adult_P2_4	3	Adult_4	Nfu_p_1_009817_Adult_4	567873	-0.326521	Nfu_g_1_003997	lin7c	Nfu_p_1_009817	Nfu_t_1_009817	Nfu_c_1_009817	ENSLOCG00000000316	ENSG00000148943	LIN7C
201113_Ori026_IH_DDF_Notho12w_P2_R4_DIA	Nfu_p_1_009820	13.6213	Adult_P2	4	Adult_F2	Adult	Adult_P2_4	3	Adult_4	Nfu_p_1_009820_Adult_4	12601.2	-6.07409	Nfu_g_1_004000	pdcd5	Nfu_p_1_009820	Nfu_t_1_009820	Nfu_c_1_009820	ENSLOCG00000001645	ENSG00000105185	PDCD5
201113_Ori026_IH_DDF_Notho12w_P2_R4_DIA	Nfu_p_1_009827	13.3972	Adult_P2	4	Adult_F2	Adult	Adult_P2_4	3	Adult_4	Nfu_p_1_009827_Adult_4	10788.7	-3.43716	Nfu_g_1_004005	dhodh	Nfu_p_1_009827	Nfu_t_1_009827	Nfu_c_1_009827	ENSLOCG00000004457	ENSG00000102967	DHODH
201113_Ori026_IH_DDF_Notho12w_P2_R4_DIA	Nfu_p_1_009830;Nfu_p_1_009831	13.6116	Adult_P2	4	Adult_F2	Adult	Adult_P2_4	3	Adult_4	Nfu_p_1_009830;Nfu_p_1_009831_Adult_4	12516.7	-4.5668	Nfu_g_1_004007	usp10	Nfu_p_1_009830;Nfu_p_1_009831	Nfu_t_1_009830;Nfu_t_1_009831	Nfu_c_1_009830;Nfu_c_1_009831	ENSLOCG00000004297	ENSG00000103194	USP10
201113_Ori026_IH_DDF_Notho12w_P2_R4_DIA	Nfu_p_1_009870;Nfu_p_1_009872	14.94	Adult_P2	4	Adult_F2	Adult	Adult_P2_4	3	Adult_4	Nfu_p_1_009870;Nfu_p_1_009872_Adult_4	31433.4	-2.12627	Nfu_g_1_004023	mthfsd	Nfu_p_1_009870;Nfu_p_1_009872	Nfu_t_1_009870;Nfu_t_1_009872	Nfu_c_1_009870;Nfu_c_1_009872	ENSLOCG00000001066	ENSG00000103248	MTHFSD
201113_Ori026_IH_DDF_Notho12w_P2_R4_DIA	Nfu_p_1_009877;Nfu_p_1_009878	12.9611	Adult_P2	4	Adult_F2	Adult	Adult_P2_4	3	Adult_4	Nfu_p_1_009877;Nfu_p_1_009878_Adult_4	7974.22	-4.69169	Nfu_g_1_004026	sdhaf2	Nfu_p_1_009878;Nfu_p_1_009877	Nfu_t_1_009878;Nfu_t_1_009877	Nfu_c_1_009878;Nfu_c_1_009877	NA	NA	NA
201113_Ori026_IH_DDF_Notho12w_P2_R4_DIA	Nfu_p_1_009881	13.691	Adult_P2	4	Adult_F2	Adult	Adult_P2_4	3	Adult_4	Nfu_p_1_009881_Adult_4	13224.8	-5.1969	Nfu_g_1_004029	vat1l	Nfu_p_1_009881	Nfu_t_1_009881	Nfu_c_1_009881	ENSLOCG00000003861	ENSG00000171724	VAT1L
201113_Ori026_IH_DDF_Notho12w_P2_R4_DIA	Nfu_p_1_009900	14.3024	Adult_P2	4	Adult_F2	Adult	Adult_P2_4	3	Adult_4	Nfu_p_1_009900_Adult_4	20204.9	-5.25017	Nfu_g_1_004035	cttn	Nfu_p_1_009900	Nfu_t_1_009900	Nfu_c_1_009900	ENSLOCG00000005239	ENSG00000085733	CTTN
201113_Ori026_IH_DDF_Notho12w_P2_R4_DIA	Nfu_p_1_009901	13.6414	Adult_P2	4	Adult_F2	Adult	Adult_P2_4	3	Adult_4	Nfu_p_1_009901_Adult_4	12778.2	-3.84116	Nfu_g_1_004036	slc17a6b	Nfu_p_1_009901	Nfu_t_1_009901	Nfu_c_1_009901	ENSLOCG00000015210	ENSG00000179520	SLC17A8
201113_Ori026_IH_DDF_Notho12w_P2_R4_DIA	Nfu_p_1_009906	21.1589	Adult_P2	4	Adult_F2	Adult	Adult_P2_4	3	Adult_4	Nfu_p_1_009906_Adult_4	2.34134e+06	2.6739	Nfu_g_1_004041	rplp2l	Nfu_p_1_009906	Nfu_t_1_009906	Nfu_c_1_009906	ENSLOCG00000010566	ENSG00000177600	RPLP2
201113_Ori026_IH_DDF_Notho12w_P2_R4_DIA	Nfu_p_1_009956;Nfu_p_1_009959	19.0052	Adult_P2	4	Adult_F2	Adult	Adult_P2_4	3	Adult_4	Nfu_p_1_009956;Nfu_p_1_009959_Adult_4	526191	1.1989	Nfu_g_1_004047	kars	Nfu_p_1_009956;Nfu_p_1_009959	Nfu_t_1_009956;Nfu_t_1_009959	Nfu_c_1_009956;Nfu_c_1_009959	ENSLOCG00000004002	ENSG00000065427	KARS
201113_Ori026_IH_DDF_Notho12w_P2_R4_DIA	Nfu_p_1_009963	13.4422	Adult_P2	4	Adult_F2	Adult	Adult_P2_4	3	Adult_4	Nfu_p_1_009963_Adult_4	11130.5	-5.36129	Nfu_g_1_004050	mcee	Nfu_p_1_009963	Nfu_t_1_009963	Nfu_c_1_009963	ENSLOCG00000013690	ENSG00000124370	MCEE
201113_Ori026_IH_DDF_Notho12w_P2_R4_DIA	Nfu_p_1_009976;Nfu_p_1_009977;Nfu_p_1_009978;Nfu_p_1_009979;Nfu_p_1_009980;Nfu_p_1_009981;Nfu_p_1_009982	13.9328	Adult_P2	4	Adult_F2	Adult	Adult_P2_4	3	Adult_4	Nfu_p_1_009976;Nfu_p_1_009977;Nfu_p_1_009978;Nfu_p_1_009979;Nfu_p_1_009980;Nfu_p_1_009981;Nfu_p_1_009982_Adult_4	15638	-2.48753	Nfu_g_1_004058	casc4	Nfu_p_1_009977;Nfu_p_1_009976;Nfu_p_1_009978;Nfu_p_1_009979;Nfu_p_1_009982;Nfu_p_1_009980;Nfu_p_1_009981	Nfu_t_1_009977;Nfu_t_1_009976;Nfu_t_1_009978;Nfu_t_1_009979;Nfu_t_1_009982;Nfu_t_1_009980;Nfu_t_1_009981	Nfu_c_1_009977;Nfu_c_1_009976;Nfu_c_1_009978;Nfu_c_1_009979;Nfu_c_1_009982;Nfu_c_1_009980;Nfu_c_1_009981	ENSLOCG00000013752	ENSG00000166734	CASC4
201113_Ori026_IH_DDF_Notho12w_P2_R4_DIA	Nfu_p_1_009991;Nfu_p_1_009992	14.4606	Adult_P2	4	Adult_F2	Adult	Adult_P2_4	3	Adult_4	Nfu_p_1_009991;Nfu_p_1_009992_Adult_4	22545.8	-3.94079	Nfu_g_1_004064	rras2	Nfu_p_1_009992;Nfu_p_1_009991	Nfu_t_1_009992;Nfu_t_1_009991	Nfu_c_1_009992;Nfu_c_1_009991	ENSLOCG00000003220	ENSG00000133818	RRAS2
201113_Ori026_IH_DDF_Notho12w_P2_R4_DIA	Nfu_p_1_009994;Nfu_p_1_009995;Nfu_p_1_009996;Nfu_p_1_009997;Nfu_p_1_009998;Nfu_p_1_010001	13.2754	Adult_P2	4	Adult_F2	Adult	Adult_P2_4	3	Adult_4	Nfu_p_1_009994;Nfu_p_1_009995;Nfu_p_1_009996;Nfu_p_1_009997;Nfu_p_1_009998;Nfu_p_1_010001_Adult_4	9915.06	-1.63903	Nfu_g_1_004066	DAGLA	Nfu_p_1_009994;Nfu_p_1_009998;Nfu_p_1_009995;Nfu_p_1_009996;Nfu_p_1_009997;Nfu_p_1_010001	Nfu_t_1_009994;Nfu_t_1_009998;Nfu_t_1_009995;Nfu_t_1_009996;Nfu_t_1_009997;Nfu_t_1_010001	Nfu_c_1_009994;Nfu_c_1_009998;Nfu_c_1_009995;Nfu_c_1_009996;Nfu_c_1_009997;Nfu_c_1_010001	ENSLOCG00000008384	ENSG00000164535	DAGLB
201113_Ori026_IH_DDF_Notho12w_P2_R4_DIA	Nfu_p_1_010006	16.0837	Adult_P2	4	Adult_F2	Adult	Adult_P2_4	3	Adult_4	Nfu_p_1_010006_Adult_4	69452.3	-2.14625	Nfu_g_1_004068	gabarapl2	Nfu_p_1_010006	Nfu_t_1_010006	Nfu_c_1_010006	ENSLOCG00000003061	ENSG00000034713	GABARAPL2
201113_Ori026_IH_DDF_Notho12w_P2_R4_DIA	Nfu_p_1_010016;Nfu_p_1_010017	15.2359	Adult_P2	4	Adult_F2	Adult	Adult_P2_4	3	Adult_4	Nfu_p_1_010016;Nfu_p_1_010017_Adult_4	38589	0.917866	Nfu_g_1_004073	apba2	Nfu_p_1_010016;Nfu_p_1_010017	Nfu_t_1_010016;Nfu_t_1_010017	Nfu_c_1_010016;Nfu_c_1_010017	ENSLOCG00000013693	ENSG00000034053	APBA2
201113_Ori026_IH_DDF_Notho12w_P2_R4_DIA	Nfu_p_1_010022;Nfu_p_1_010023	14.0445	Adult_P2	4	Adult_F2	Adult	Adult_P2_4	3	Adult_4	Nfu_p_1_010022;Nfu_p_1_010023_Adult_4	16897.3	-3.69648	Nfu_g_1_004076	caprin1b	Nfu_p_1_010023;Nfu_p_1_010022	Nfu_t_1_010023;Nfu_t_1_010022	Nfu_c_1_010023;Nfu_c_1_010022	ENSLOCG00000002861	ENSG00000135387	CAPRIN1
201113_Ori026_IH_DDF_Notho12w_P2_R4_DIA	Nfu_p_1_010058	13.2138	Adult_P2	4	Adult_F2	Adult	Adult_P2_4	3	Adult_4	Nfu_p_1_010058_Adult_4	9500.38	-5.59882	Nfu_g_1_004094	serpinb1	Nfu_p_1_010058	Nfu_t_1_010058	Nfu_c_1_010058	ENSLOCG00000012960	ENSG00000242550	SERPINB10
201113_Ori026_IH_DDF_Notho12w_P2_R4_DIA	Nfu_p_1_010071	17.8459	Adult_P2	4	Adult_F2	Adult	Adult_P2_4	3	Adult_4	Nfu_p_1_010071_Adult_4	235589	-0.70419	Nfu_g_1_004099	rpz2	Nfu_p_1_010071	Nfu_t_1_010071	Nfu_c_1_010071	ENSLOCG00000017690	NA	NA
201113_Ori026_IH_DDF_Notho12w_P2_R4_DIA	Nfu_p_1_010081	17.9809	Adult_P2	4	Adult_F2	Adult	Adult_P2_4	3	Adult_4	Nfu_p_1_010081_Adult_4	258698	-1.46226	Nfu_g_1_004105	ndufv1	Nfu_p_1_010081	Nfu_t_1_010081	Nfu_c_1_010081	ENSLOCG00000000045	ENSG00000167792	NDUFV1
201113_Ori026_IH_DDF_Notho12w_P2_R4_DIA	Nfu_p_1_010082	16.5901	Adult_P2	4	Adult_F2	Adult	Adult_P2_4	3	Adult_4	Nfu_p_1_010082_Adult_4	98657.2	-1.33413	Nfu_g_1_004106	sf3b4	Nfu_p_1_010082	Nfu_t_1_010082	Nfu_c_1_010082	ENSLOCG00000009048	ENSG00000143368	SF3B4
201113_Ori026_IH_DDF_Notho12w_P2_R4_DIA	Nfu_p_1_010083	18.2079	Adult_P2	4	Adult_F2	Adult	Adult_P2_4	3	Adult_4	Nfu_p_1_010083_Adult_4	302780	3.8702	Nfu_g_1_004107	vps72	Nfu_p_1_010083	Nfu_t_1_010083	Nfu_c_1_010083	ENSLOCG00000007832	ENSG00000163159	VPS72
201113_Ori026_IH_DDF_Notho12w_P2_R4_DIA	Nfu_p_1_010084;Nfu_p_1_010087	16.1125	Adult_P2	4	Adult_F2	Adult	Adult_P2_4	3	Adult_4	Nfu_p_1_010084;Nfu_p_1_010087_Adult_4	70851	2.13561	Nfu_g_1_004108	mll4a	Nfu_p_1_010084;Nfu_p_1_010087	Nfu_t_1_010084;Nfu_t_1_010087	Nfu_c_1_010084;Nfu_c_1_010087	ENSLOCG00000004031	ENSG00000272333	KMT2B
201113_Ori026_IH_DDF_Notho12w_P2_R4_DIA	Nfu_p_1_010104	17.4231	Adult_P2	4	Adult_F2	Adult	Adult_P2_4	3	Adult_4	Nfu_p_1_010104_Adult_4	175738	-1.17214	Nfu_g_1_004117	mrpl9	Nfu_p_1_010104	Nfu_t_1_010104	Nfu_c_1_010104	NA	NA	NA
201113_Ori026_IH_DDF_Notho12w_P2_R4_DIA	Nfu_p_1_010105	14.1027	Adult_P2	4	Adult_F2	Adult	Adult_P2_4	3	Adult_4	Nfu_p_1_010105_Adult_4	17592.9	-3.2128	Nfu_g_1_004118	s100u	Nfu_p_1_010105	Nfu_t_1_010105	Nfu_c_1_010105	ENSLOCG00000007099	NA	NA
201113_Ori026_IH_DDF_Notho12w_P2_R4_DIA	Nfu_p_1_010106	12.8483	Adult_P2	4	Adult_F2	Adult	Adult_P2_4	3	Adult_4	Nfu_p_1_010106_Adult_4	7374.54	-3.10031	Nfu_g_1_004119	zgc:63779	Nfu_p_1_010106	Nfu_t_1_010106	Nfu_c_1_010106	ENSLOCG00000010531	ENSG00000141994	DUS3L
201113_Ori026_IH_DDF_Notho12w_P2_R4_DIA	Nfu_p_1_010115	15.6107	Adult_P2	4	Adult_F2	Adult	Adult_P2_4	3	Adult_4	Nfu_p_1_010115_Adult_4	50035.5	-2.38367	Nfu_g_1_004124	uqcrb	Nfu_p_1_010115	Nfu_t_1_010115	Nfu_c_1_010115	ENSLOCG00000008199	ENSG00000156467	UQCRB
201113_Ori026_IH_DDF_Notho12w_P2_R4_DIA	Nfu_p_1_010119;Nfu_p_1_010120	12.6636	Adult_P2	4	Adult_F2	Adult	Adult_P2_4	3	Adult_4	Nfu_p_1_010119;Nfu_p_1_010120_Adult_4	6488.35	-2.88763	Nfu_g_1_004127	ubap2l	Nfu_p_1_010119;Nfu_p_1_010120	Nfu_t_1_010119;Nfu_t_1_010120	Nfu_c_1_010119;Nfu_c_1_010120	ENSLOCG00000007592	ENSG00000143569	UBAP2L
201113_Ori026_IH_DDF_Notho12w_P2_R4_DIA	Nfu_p_1_010145;Nfu_p_1_010146	16.5102	Adult_P2	4	Adult_F2	Adult	Adult_P2_4	3	Adult_4	Nfu_p_1_010145;Nfu_p_1_010146_Adult_4	93342	-0.437402	Nfu_g_1_004139	fam91a1	Nfu_p_1_010145;Nfu_p_1_010146	Nfu_t_1_010145;Nfu_t_1_010146	Nfu_c_1_010145;Nfu_c_1_010146	ENSLOCG00000010016	ENSG00000176853	FAM91A1
201113_Ori026_IH_DDF_Notho12w_P2_R4_DIA	Nfu_p_1_010147	14.1603	Adult_P2	4	Adult_F2	Adult	Adult_P2_4	3	Adult_4	Nfu_p_1_010147_Adult_4	18309.8	-7.16267	Nfu_g_1_004140	CT027607.3	Nfu_p_1_010147	Nfu_t_1_010147	Nfu_c_1_010147	ENSLOCG00000002881	ENSG00000170323	FABP4
201113_Ori026_IH_DDF_Notho12w_P2_R4_DIA	Nfu_p_1_010161;Nfu_p_1_010162;Nfu_p_1_010163;Nfu_p_1_010164	13.489	Adult_P2	4	Adult_F2	Adult	Adult_P2_4	3	Adult_4	Nfu_p_1_010161;Nfu_p_1_010162;Nfu_p_1_010163;Nfu_p_1_010164_Adult_4	11497.4	-6.87045	Nfu_g_1_004144	cndp2	Nfu_p_1_010163;Nfu_p_1_010161;Nfu_p_1_010162;Nfu_p_1_010164	Nfu_t_1_010163;Nfu_t_1_010161;Nfu_t_1_010162;Nfu_t_1_010164	Nfu_c_1_010163;Nfu_c_1_010161;Nfu_c_1_010162;Nfu_c_1_010164	ENSLOCG00000004123	ENSG00000133313	CNDP2
201113_Ori026_IH_DDF_Notho12w_P2_R4_DIA	Nfu_p_1_010166	15.725	Adult_P2	4	Adult_F2	Adult	Adult_P2_4	3	Adult_4	Nfu_p_1_010166_Adult_4	54161.5	-1.83975	Nfu_g_1_004145	prcc	Nfu_p_1_010166	Nfu_t_1_010166	Nfu_c_1_010166	ENSLOCG00000008014	ENSG00000143294	PRCC
201113_Ori026_IH_DDF_Notho12w_P2_R4_DIA	Nfu_p_1_010178	15.3456	Adult_P2	4	Adult_F2	Adult	Adult_P2_4	3	Adult_4	Nfu_p_1_010178_Adult_4	41637.2	-5.66606	Nfu_g_1_004152	ywhabl	Nfu_p_1_010178	Nfu_t_1_010178	Nfu_c_1_010178	ENSLOCG00000007504	ENSG00000166913	YWHAB
201113_Ori026_IH_DDF_Notho12w_P2_R4_DIA	Nfu_p_1_010179;Nfu_p_1_010180;Nfu_p_1_010181;Nfu_p_1_010182	14.92	Adult_P2	4	Adult_F2	Adult	Adult_P2_4	3	Adult_4	Nfu_p_1_010179;Nfu_p_1_010180;Nfu_p_1_010181;Nfu_p_1_010182_Adult_4	30999.5	1.12299	Nfu_g_1_004153	clptm1l	Nfu_p_1_010179;Nfu_p_1_010180;Nfu_p_1_010181;Nfu_p_1_010182	Nfu_t_1_010179;Nfu_t_1_010180;Nfu_t_1_010181;Nfu_t_1_010182	Nfu_c_1_010179;Nfu_c_1_010180;Nfu_c_1_010181;Nfu_c_1_010182	ENSLOCG00000003491	ENSG00000049656	CLPTM1L
201113_Ori026_IH_DDF_Notho12w_P2_R4_DIA	Nfu_p_1_010185;Nfu_p_1_010186;Nfu_p_1_010187	17.2294	Adult_P2	4	Adult_F2	Adult	Adult_P2_4	3	Adult_4	Nfu_p_1_010185;Nfu_p_1_010186;Nfu_p_1_010187_Adult_4	153657	2.83176	Nfu_g_1_004155	znf687b	Nfu_p_1_010185;Nfu_p_1_010186;Nfu_p_1_010187	Nfu_t_1_010185;Nfu_t_1_010186;Nfu_t_1_010187	Nfu_c_1_010185;Nfu_c_1_010186;Nfu_c_1_010187	ENSLOCG00000011902	ENSG00000074657	ZNF532
201113_Ori026_IH_DDF_Notho12w_P2_R4_DIA	Nfu_p_1_010188	14.4232	Adult_P2	4	Adult_F2	Adult	Adult_P2_4	3	Adult_4	Nfu_p_1_010188_Adult_4	21969.8	-1.38966	Nfu_g_1_004156	znf704	Nfu_p_1_010188	Nfu_t_1_010188	Nfu_c_1_010188	ENSLOCG00000002837	ENSG00000164684	ZNF704
201113_Ori026_IH_DDF_Notho12w_P2_R4_DIA	Nfu_p_1_010190	15.1898	Adult_P2	4	Adult_F2	Adult	Adult_P2_4	3	Adult_4	Nfu_p_1_010190_Adult_4	37375.6	-3.23257	Nfu_g_1_004158	mrpl24	Nfu_p_1_010190	Nfu_t_1_010190	Nfu_c_1_010190	ENSLOCG00000008058	ENSG00000143314	MRPL24
201113_Ori026_IH_DDF_Notho12w_P2_R4_DIA	Nfu_p_1_010201	13.7438	Adult_P2	4	Adult_F2	Adult	Adult_P2_4	3	Adult_4	Nfu_p_1_010201_Adult_4	13718.3	-4.0886	Nfu_g_1_004167	stmn2b	Nfu_p_1_010201	Nfu_t_1_010201	Nfu_c_1_010201	ENSLOCG00000004679	ENSG00000104435	STMN2
201113_Ori026_IH_DDF_Notho12w_P2_R4_DIA	Nfu_p_1_010205;Nfu_p_1_010207;Nfu_p_1_010208;Nfu_p_1_010209	14.9778	Adult_P2	4	Adult_F2	Adult	Adult_P2_4	3	Adult_4	Nfu_p_1_010205;Nfu_p_1_010207;Nfu_p_1_010208;Nfu_p_1_010209_Adult_4	32268.5	-3.54302	Nfu_g_1_004168	pbxip1a	Nfu_p_1_010207;Nfu_p_1_010209;Nfu_p_1_010208;Nfu_p_1_010205	Nfu_t_1_010207;Nfu_t_1_010209;Nfu_t_1_010208;Nfu_t_1_010205	Nfu_c_1_010207;Nfu_c_1_010209;Nfu_c_1_010208;Nfu_c_1_010205	ENSLOCG00000007064	NA	NA
201113_Ori026_IH_DDF_Notho12w_P2_R4_DIA	Nfu_p_1_010210	15.1301	Adult_P2	4	Adult_F2	Adult	Adult_P2_4	3	Adult_4	Nfu_p_1_010210_Adult_4	35860.1	-2.76629	Nfu_g_1_004169	gmpr	Nfu_p_1_010210	Nfu_t_1_010210	Nfu_c_1_010210	ENSLOCG00000002927	ENSG00000137198	GMPR
201113_Ori026_IH_DDF_Notho12w_P2_R4_DIA	Nfu_p_1_010221	13.5764	Adult_P2	4	Adult_F2	Adult	Adult_P2_4	3	Adult_4	Nfu_p_1_010221_Adult_4	12214.9	-5.15623	Nfu_g_1_004174	psmd4a	Nfu_p_1_010221	Nfu_t_1_010221	Nfu_c_1_010221	ENSLOCG00000007396	ENSG00000143398	PIP5K1A
201113_Ori026_IH_DDF_Notho12w_P2_R4_DIA	Nfu_p_1_010224	17.1641	Adult_P2	4	Adult_F2	Adult	Adult_P2_4	3	Adult_4	Nfu_p_1_010224_Adult_4	146862	-0.376118	Nfu_g_1_004176	bcan	Nfu_p_1_010224	Nfu_t_1_010224	Nfu_c_1_010224	ENSLOCG00000008101	ENSG00000132692	BCAN
201113_Ori026_IH_DDF_Notho12w_P2_R4_DIA	Nfu_p_1_010225;Nfu_p_1_010229	15.5786	Adult_P2	4	Adult_F2	Adult	Adult_P2_4	3	Adult_4	Nfu_p_1_010225;Nfu_p_1_010229_Adult_4	48935	-4.41767	Nfu_g_1_004177	tpd52	Nfu_p_1_010225;Nfu_p_1_010229	Nfu_t_1_010225;Nfu_t_1_010229	Nfu_c_1_010225;Nfu_c_1_010229	ENSLOCG00000002803	ENSG00000276418	RP11-26J3.4
201113_Ori026_IH_DDF_Notho12w_P2_R4_DIA	Nfu_p_1_010236	14.7995	Adult_P2	4	Adult_F2	Adult	Adult_P2_4	3	Adult_4	Nfu_p_1_010236_Adult_4	28516.9	-0.402305	Nfu_g_1_004180	pag1	Nfu_p_1_010236	Nfu_t_1_010236	Nfu_c_1_010236	ENSLOCG00000002856	ENSG00000076641	PAG1
201113_Ori026_IH_DDF_Notho12w_P2_R4_DIA	Nfu_p_1_010239;Nfu_p_1_010240	12.9086	Adult_P2	4	Adult_F2	Adult	Adult_P2_4	3	Adult_4	Nfu_p_1_010239;Nfu_p_1_010240_Adult_4	7689.22	-1.75162	Nfu_g_1_004183	spag1	Nfu_p_1_010239;Nfu_p_1_010240	Nfu_t_1_010239;Nfu_t_1_010240	Nfu_c_1_010239;Nfu_c_1_010240	ENSLOCG00000009713	ENSG00000104450	SPAG1
201113_Ori026_IH_DDF_Notho12w_P2_R4_DIA	Nfu_p_1_010245	17.4386	Adult_P2	4	Adult_F2	Adult	Adult_P2_4	3	Adult_4	Nfu_p_1_010245_Adult_4	177635	1.91238	Nfu_g_1_004185	SYNGAP1 (1 of 2)	Nfu_p_1_010245	Nfu_t_1_010245	Nfu_c_1_010245	ENSLOCG00000003915	ENSG00000136848	DAB2IP
201113_Ori026_IH_DDF_Notho12w_P2_R4_DIA	Nfu_p_1_010252	12.769	Adult_P2	4	Adult_F2	Adult	Adult_P2_4	3	Adult_4	Nfu_p_1_010252_Adult_4	6979.96	-4.65517	Nfu_g_1_004189	stk3	Nfu_p_1_010252	Nfu_t_1_010252	Nfu_c_1_010252	ENSLOCG00000009795	ENSG00000104375	STK3
201113_Ori026_IH_DDF_Notho12w_P2_R4_DIA	Nfu_p_1_010259	19.3481	Adult_P2	4	Adult_F2	Adult	Adult_P2_4	3	Adult_4	Nfu_p_1_010259_Adult_4	667358	4.37843	Nfu_g_1_004194	si:ch211-288g17.3	Nfu_p_1_010259	Nfu_t_1_010259	Nfu_c_1_010259	NA	NA	NA
201113_Ori026_IH_DDF_Notho12w_P2_R4_DIA	Nfu_p_1_010261	19.158	Adult_P2	4	Adult_F2	Adult	Adult_P2_4	3	Adult_4	Nfu_p_1_010261_Adult_4	584967	2.07288	Nfu_g_1_004196	acot13	Nfu_p_1_010261	Nfu_t_1_010261	Nfu_c_1_010261	ENSLOCG00000004572	ENSG00000112304	ACOT13
201113_Ori026_IH_DDF_Notho12w_P2_R4_DIA	Nfu_p_1_010262	17.2573	Adult_P2	4	Adult_F2	Adult	Adult_P2_4	3	Adult_4	Nfu_p_1_010262_Adult_4	156664	0.768102	Nfu_g_1_004197	mtdha	Nfu_p_1_010262	Nfu_t_1_010262	Nfu_c_1_010262	ENSLOCG00000009864	ENSG00000147649	MTDH
201113_Ori026_IH_DDF_Notho12w_P2_R4_DIA	Nfu_p_1_010263;Nfu_p_1_010264	16.065	Adult_P2	4	Adult_F2	Adult	Adult_P2_4	3	Adult_4	Nfu_p_1_010263;Nfu_p_1_010264_Adult_4	68554.2	-1.56876	Nfu_g_1_004198	pabpc1b	Nfu_p_1_010264;Nfu_p_1_010263	Nfu_t_1_010264;Nfu_t_1_010263	Nfu_c_1_010264;Nfu_c_1_010263	ENSLOCG00000009681	ENSG00000070756	PABPC1
201113_Ori026_IH_DDF_Notho12w_P2_R4_DIA	Nfu_p_1_010267	13.2401	Adult_P2	4	Adult_F2	Adult	Adult_P2_4	3	Adult_4	Nfu_p_1_010267_Adult_4	9675.54	-5.27432	Nfu_g_1_004199	hrsp12	Nfu_p_1_010267	Nfu_t_1_010267	Nfu_c_1_010267	ENSLOCG00000009827	ENSG00000132541	RIDA
201113_Ori026_IH_DDF_Notho12w_P2_R4_DIA	Nfu_p_1_010270	17.4165	Adult_P2	4	Adult_F2	Adult	Adult_P2_4	3	Adult_4	Nfu_p_1_010270_Adult_4	174941	2.35958	Nfu_g_1_004202	rpl30	Nfu_p_1_010270	Nfu_t_1_010270	Nfu_c_1_010270	ENSLOCG00000009836	ENSG00000156482	RPL30
201113_Ori026_IH_DDF_Notho12w_P2_R4_DIA	Nfu_p_1_010274;Nfu_p_1_010275	14.1997	Adult_P2	4	Adult_F2	Adult	Adult_P2_4	3	Adult_4	Nfu_p_1_010274;Nfu_p_1_010275_Adult_4	18816.9	-4.36417	Nfu_g_1_004205	SV2A	Nfu_p_1_010274;Nfu_p_1_010275	Nfu_t_1_010274;Nfu_t_1_010275	Nfu_c_1_010274;Nfu_c_1_010275	ENSLOCG00000009018	ENSG00000159164	SV2A
201113_Ori026_IH_DDF_Notho12w_P2_R4_DIA	Nfu_p_1_010276;Nfu_p_1_010277	17.8808	Adult_P2	4	Adult_F2	Adult	Adult_P2_4	3	Adult_4	Nfu_p_1_010276;Nfu_p_1_010277_Adult_4	241358	0.671567	Nfu_g_1_004206	NUP153	Nfu_p_1_010276;Nfu_p_1_010277	Nfu_t_1_010276;Nfu_t_1_010277	Nfu_c_1_010276;Nfu_c_1_010277	ENSLOCG00000008267	ENSG00000124789	NUP153
201113_Ori026_IH_DDF_Notho12w_P2_R4_DIA	Nfu_p_1_010279	18.7905	Adult_P2	4	Adult_F2	Adult	Adult_P2_4	3	Adult_4	Nfu_p_1_010279_Adult_4	453421	4.12021	Nfu_g_1_004207	rplp1	Nfu_p_1_010279	Nfu_t_1_010279	Nfu_c_1_010279	ENSLOCG00000007729	ENSG00000137818	RPLP1
201113_Ori026_IH_DDF_Notho12w_P2_R4_DIA	Nfu_p_1_010307	15.3007	Adult_P2	4	Adult_F2	Adult	Adult_P2_4	3	Adult_4	Nfu_p_1_010307_Adult_4	40361.3	-1.85582	Nfu_g_1_004221	eif2c4	Nfu_p_1_010307	Nfu_t_1_010307	Nfu_c_1_010307	ENSLOCG00000000584	ENSG00000134698	AGO4
201113_Ori026_IH_DDF_Notho12w_P2_R4_DIA	Nfu_p_1_010342	13.804	Adult_P2	4	Adult_F2	Adult	Adult_P2_4	3	Adult_4	Nfu_p_1_010342_Adult_4	14302.8	-0.721116	Nfu_g_1_004235	col6a3	Nfu_p_1_010342	Nfu_t_1_010342	Nfu_c_1_010342	ENSLOCG00000004896	ENSG00000163359	COL6A3
201113_Ori026_IH_DDF_Notho12w_P2_R4_DIA	Nfu_p_1_010350;Nfu_p_1_010351	13.5953	Adult_P2	4	Adult_F2	Adult	Adult_P2_4	3	Adult_4	Nfu_p_1_010350;Nfu_p_1_010351_Adult_4	12376.2	-6.62793	Nfu_g_1_004239	anxa5b	Nfu_p_1_010351;Nfu_p_1_010350	Nfu_t_1_010351;Nfu_t_1_010350	Nfu_c_1_010351;Nfu_c_1_010350	ENSLOCG00000003034	ENSG00000164111	ANXA5
201113_Ori026_IH_DDF_Notho12w_P2_R4_DIA	Nfu_p_1_010379;Nfu_p_1_011864;Nfu_p_1_011865;Nfu_p_1_011866;Nfu_p_1_011867	13.4283	Adult_P2	4	Adult_F2	Adult	Adult_P2_4	3	Adult_4	Nfu_p_1_010379;Nfu_p_1_011864;Nfu_p_1_011865;Nfu_p_1_011866;Nfu_p_1_011867_Adult_4	11023.7	-2.84256	Nfu_g_1_004862;Nfu_g_1_004252	PCDH11Y	Nfu_p_1_011864;Nfu_p_1_011865;Nfu_p_1_011866;Nfu_p_1_010379;Nfu_p_1_011867	Nfu_t_1_011864;Nfu_t_1_011865;Nfu_t_1_011866;Nfu_t_1_010379;Nfu_t_1_011867	Nfu_c_1_011864;Nfu_c_1_011865;Nfu_c_1_011866;Nfu_c_1_010379;Nfu_c_1_011867	ENSLOCG00000013908	ENSG00000099715	PCDH11Y
201113_Ori026_IH_DDF_Notho12w_P2_R4_DIA	Nfu_p_1_010380	13.0945	Adult_P2	4	Adult_F2	Adult	Adult_P2_4	3	Adult_4	Nfu_p_1_010380_Adult_4	8746.51	-3.87238	Nfu_g_1_004253	zgc:123105	Nfu_p_1_010380	Nfu_t_1_010380	Nfu_c_1_010380	ENSLOCG00000010905	ENSG00000122203	KIAA1191
201113_Ori026_IH_DDF_Notho12w_P2_R4_DIA	Nfu_p_1_010381	13.1991	Adult_P2	4	Adult_F2	Adult	Adult_P2_4	3	Adult_4	Nfu_p_1_010381_Adult_4	9404.32	-6.90866	Nfu_g_1_004254	zgc:63637	Nfu_p_1_010381	Nfu_t_1_010381	Nfu_c_1_010381	ENSLOCG00000015191	ENSG00000154917	RAB6B
201113_Ori026_IH_DDF_Notho12w_P2_R4_DIA	Nfu_p_1_010382	15.3388	Adult_P2	4	Adult_F2	Adult	Adult_P2_4	3	Adult_4	Nfu_p_1_010382_Adult_4	41442.3	-2.46033	Nfu_g_1_004255	rab11a	Nfu_p_1_010382	Nfu_t_1_010382	Nfu_c_1_010382	ENSLOCG00000009898	ENSG00000157869	RAB28
201113_Ori026_IH_DDF_Notho12w_P2_R4_DIA	Nfu_p_1_010395	14.8227	Adult_P2	4	Adult_F2	Adult	Adult_P2_4	3	Adult_4	Nfu_p_1_010395_Adult_4	28979.4	-2.30412	Nfu_g_1_004258	tmem35	Nfu_p_1_010395	Nfu_t_1_010395	Nfu_c_1_010395	ENSLOCG00000015309	ENSG00000126950	TMEM35A
201113_Ori026_IH_DDF_Notho12w_P2_R4_DIA	Nfu_p_1_010411	15.5872	Adult_P2	4	Adult_F2	Adult	Adult_P2_4	3	Adult_4	Nfu_p_1_010411_Adult_4	49229.8	-3.25641	Nfu_g_1_004264	tmem126a	Nfu_p_1_010411	Nfu_t_1_010411	Nfu_c_1_010411	ENSLOCG00000005364	ENSG00000171204	TMEM126B
201113_Ori026_IH_DDF_Notho12w_P2_R4_DIA	Nfu_p_1_010412	14.4129	Adult_P2	4	Adult_F2	Adult	Adult_P2_4	3	Adult_4	Nfu_p_1_010412_Adult_4	21812.5	0.472145	Nfu_g_1_004265	trim25	Nfu_p_1_010412	Nfu_t_1_010412	Nfu_c_1_010412	ENSLOCG00000013830	ENSG00000121060	TRIM25
201113_Ori026_IH_DDF_Notho12w_P2_R4_DIA	Nfu_p_1_010450	13.454	Adult_P2	4	Adult_F2	Adult	Adult_P2_4	3	Adult_4	Nfu_p_1_010450_Adult_4	11222.1	-6.62388	Nfu_g_1_004278	gpm6aa	Nfu_p_1_010450	Nfu_t_1_010450	Nfu_c_1_010450	ENSLOCG00000013615	ENSG00000150625	GPM6A
201113_Ori026_IH_DDF_Notho12w_P2_R4_DIA	Nfu_p_1_010467	17.6438	Adult_P2	4	Adult_F2	Adult	Adult_P2_4	3	Adult_4	Nfu_p_1_010467_Adult_4	204794	-0.122279	Nfu_g_1_004286	NCBP1 (1 of 2)	Nfu_p_1_010467	Nfu_t_1_010467	Nfu_c_1_010467	ENSLOCG00000009579	ENSG00000136937	NCBP1
201113_Ori026_IH_DDF_Notho12w_P2_R4_DIA	Nfu_p_1_010468	13.1712	Adult_P2	4	Adult_F2	Adult	Adult_P2_4	3	Adult_4	Nfu_p_1_010468_Adult_4	9224.04	-4.47397	Nfu_g_1_004287	kif3a	Nfu_p_1_010468	Nfu_t_1_010468	Nfu_c_1_010468	ENSLOCG00000010399	ENSG00000131437	KIF3A
201113_Ori026_IH_DDF_Notho12w_P2_R4_DIA	Nfu_p_1_010474	13.3457	Adult_P2	4	Adult_F2	Adult	Adult_P2_4	3	Adult_4	Nfu_p_1_010474_Adult_4	10410	-2.50756	Nfu_g_1_004289	tmx2b	Nfu_p_1_010474	Nfu_t_1_010474	Nfu_c_1_010474	ENSLOCG00000008046	ENSG00000213593	TMX2
201113_Ori026_IH_DDF_Notho12w_P2_R4_DIA	Nfu_p_1_010475;Nfu_p_1_010476	18.0607	Adult_P2	4	Adult_F2	Adult	Adult_P2_4	3	Adult_4	Nfu_p_1_010475;Nfu_p_1_010476_Adult_4	273416	-1.36811	Nfu_g_1_004290	ran	Nfu_p_1_010475;Nfu_p_1_010476	Nfu_t_1_010475;Nfu_t_1_010476	Nfu_c_1_010475;Nfu_c_1_010476	ENSLOCG00000006238	ENSG00000132341	RAN
201113_Ori026_IH_DDF_Notho12w_P2_R4_DIA	Nfu_p_1_010492;Nfu_p_1_010493	13.0875	Adult_P2	4	Adult_F2	Adult	Adult_P2_4	3	Adult_4	Nfu_p_1_010492;Nfu_p_1_010493_Adult_4	8704.41	-4.99275	Nfu_g_1_004300	fgf1a	Nfu_p_1_010492;Nfu_p_1_010493	Nfu_t_1_010492;Nfu_t_1_010493	Nfu_c_1_010492;Nfu_c_1_010493	ENSLOCG00000010543	ENSG00000113578	FGF1
201113_Ori026_IH_DDF_Notho12w_P2_R4_DIA	Nfu_p_1_010506	16.902	Adult_P2	4	Adult_F2	Adult	Adult_P2_4	3	Adult_4	Nfu_p_1_010506_Adult_4	122466	-0.598585	Nfu_g_1_004307	gabrb2	Nfu_p_1_010506	Nfu_t_1_010506	Nfu_c_1_010506	ENSLOCG00000010718	ENSG00000145864	GABRB2
201113_Ori026_IH_DDF_Notho12w_P2_R4_DIA	Nfu_p_1_010507	13.5575	Adult_P2	4	Adult_F2	Adult	Adult_P2_4	3	Adult_4	Nfu_p_1_010507_Adult_4	12056.1	-4.23026	Nfu_g_1_004308	clic2	Nfu_p_1_010507	Nfu_t_1_010507	Nfu_c_1_010507	ENSLOCG00000015260	ENSG00000155962	CLIC2
201113_Ori026_IH_DDF_Notho12w_P2_R4_DIA	Nfu_p_1_010510	16.745	Adult_P2	4	Adult_F2	Adult	Adult_P2_4	3	Adult_4	Nfu_p_1_010510_Adult_4	109836	0.973902	Nfu_g_1_004311	glra1	Nfu_p_1_010510	Nfu_t_1_010510	Nfu_c_1_010510	ENSLOCG00000011646	ENSG00000145888	GLRA1
201113_Ori026_IH_DDF_Notho12w_P2_R4_DIA	Nfu_p_1_010514	19.3132	Adult_P2	4	Adult_F2	Adult	Adult_P2_4	3	Adult_4	Nfu_p_1_010514_Adult_4	651426	1.28375	Nfu_g_1_004314	rpl36a	Nfu_p_1_010514	Nfu_t_1_010514	Nfu_c_1_010514	ENSLOCG00000015330	ENSG00000241343	RPL36A
201113_Ori026_IH_DDF_Notho12w_P2_R4_DIA	Nfu_p_1_010517;Nfu_p_1_010518;Nfu_p_1_010519	14.3106	Adult_P2	4	Adult_F2	Adult	Adult_P2_4	3	Adult_4	Nfu_p_1_010517;Nfu_p_1_010518;Nfu_p_1_010519_Adult_4	20320.3	-0.636286	Nfu_g_1_004316	BOD1L1	Nfu_p_1_010517;Nfu_p_1_010518;Nfu_p_1_010519	Nfu_t_1_010517;Nfu_t_1_010518;Nfu_t_1_010519	Nfu_c_1_010517;Nfu_c_1_010518;Nfu_c_1_010519	ENSLOCG00000009884	ENSG00000038219	BOD1L1
201113_Ori026_IH_DDF_Notho12w_P2_R4_DIA	Nfu_p_1_010525	19.2049	Adult_P2	4	Adult_F2	Adult	Adult_P2_4	3	Adult_4	Nfu_p_1_010525_Adult_4	604283	-0.0883009	Nfu_g_1_004319	slc25a5	Nfu_p_1_010525	Nfu_t_1_010525	Nfu_c_1_010525	ENSLOCG00000015229	ENSG00000169100	SLC25A6
201113_Ori026_IH_DDF_Notho12w_P2_R4_DIA	Nfu_p_1_010528;Nfu_p_1_010529	13.5817	Adult_P2	4	Adult_F2	Adult	Adult_P2_4	3	Adult_4	Nfu_p_1_010528;Nfu_p_1_010529_Adult_4	12260.2	-2.79711	Nfu_g_1_004322	BX511257.1	Nfu_p_1_010529;Nfu_p_1_010528	Nfu_t_1_010529;Nfu_t_1_010528	Nfu_c_1_010529;Nfu_c_1_010528	ENSLOCG00000011605	NA	NA
201113_Ori026_IH_DDF_Notho12w_P2_R4_DIA	Nfu_p_1_010540;Nfu_p_1_010541	15.2058	Adult_P2	4	Adult_F2	Adult	Adult_P2_4	3	Adult_4	Nfu_p_1_010540;Nfu_p_1_010541_Adult_4	37793.2	-5.70903	Nfu_g_1_004329	cfl1	Nfu_p_1_010540;Nfu_p_1_010541	Nfu_t_1_010540;Nfu_t_1_010541	Nfu_c_1_010540;Nfu_c_1_010541	ENSLOCG00000009463	ENSG00000165410	CFL2
201113_Ori026_IH_DDF_Notho12w_P2_R4_DIA	Nfu_p_1_010585	18.9076	Adult_P2	4	Adult_F2	Adult	Adult_P2_4	3	Adult_4	Nfu_p_1_010585_Adult_4	491777	0.00556576	Nfu_g_1_004337	etf1	Nfu_p_1_010585	Nfu_t_1_010585	Nfu_c_1_010585	ENSLOCG00000009715	ENSG00000120705	ETF1
201113_Ori026_IH_DDF_Notho12w_P2_R4_DIA	Nfu_p_1_010590;Nfu_p_1_010591;Nfu_p_1_010592	16.6492	Adult_P2	4	Adult_F2	Adult	Adult_P2_4	3	Adult_4	Nfu_p_1_010590;Nfu_p_1_010591;Nfu_p_1_010592_Adult_4	102779	-3.36975	Nfu_g_1_004339	SLC16A7	Nfu_p_1_010592;Nfu_p_1_010590;Nfu_p_1_010591	Nfu_t_1_010592;Nfu_t_1_010590;Nfu_t_1_010591	Nfu_c_1_010592;Nfu_c_1_010590;Nfu_c_1_010591	ENSLOCG00000016547	ENSG00000118596	SLC16A7
201113_Ori026_IH_DDF_Notho12w_P2_R4_DIA	Nfu_p_1_010596;Nfu_p_1_010597	13.1696	Adult_P2	4	Adult_F2	Adult	Adult_P2_4	3	Adult_4	Nfu_p_1_010596;Nfu_p_1_010597_Adult_4	9213.98	-4.30311	Nfu_g_1_004342	diaph2	Nfu_p_1_010596;Nfu_p_1_010597	Nfu_t_1_010596;Nfu_t_1_010597	Nfu_c_1_010596;Nfu_c_1_010597	ENSLOCG00000015338	ENSG00000147202	DIAPH2
201113_Ori026_IH_DDF_Notho12w_P2_R4_DIA	Nfu_p_1_010603	16.4383	Adult_P2	4	Adult_F2	Adult	Adult_P2_4	3	Adult_4	Nfu_p_1_010603_Adult_4	88802.2	-1.01726	Nfu_g_1_004345	ndufs8b	Nfu_p_1_010603	Nfu_t_1_010603	Nfu_c_1_010603	NA	NA	NA
201113_Ori026_IH_DDF_Notho12w_P2_R4_DIA	Nfu_p_1_010630	17.2408	Adult_P2	4	Adult_F2	Adult	Adult_P2_4	3	Adult_4	Nfu_p_1_010630_Adult_4	154882	-3.078	Nfu_g_1_004355	sfxn1	Nfu_p_1_010630	Nfu_t_1_010630	Nfu_c_1_010630	ENSLOCG00000010830	ENSG00000164466	SFXN1
201113_Ori026_IH_DDF_Notho12w_P2_R4_DIA	Nfu_p_1_010631;Nfu_p_1_010632;Nfu_p_1_010633;Nfu_p_1_010634;Nfu_p_1_010635;Nfu_p_1_010636;Nfu_p_1_010638;Nfu_p_1_010639;Nfu_p_1_010641	15.1149	Adult_P2	4	Adult_F2	Adult	Adult_P2_4	3	Adult_4	Nfu_p_1_010631;Nfu_p_1_010632;Nfu_p_1_010633;Nfu_p_1_010634;Nfu_p_1_010635;Nfu_p_1_010636;Nfu_p_1_010638;Nfu_p_1_010639;Nfu_p_1_010641_Adult_4	35484.5	-4.22358	Nfu_g_1_004356	atp8a2	Nfu_p_1_010638;Nfu_p_1_010636;Nfu_p_1_010641;Nfu_p_1_010631;Nfu_p_1_010632;Nfu_p_1_010635;Nfu_p_1_010634;Nfu_p_1_010639;Nfu_p_1_010633	Nfu_t_1_010638;Nfu_t_1_010636;Nfu_t_1_010641;Nfu_t_1_010631;Nfu_t_1_010632;Nfu_t_1_010635;Nfu_t_1_010634;Nfu_t_1_010639;Nfu_t_1_010633	Nfu_c_1_010638;Nfu_c_1_010636;Nfu_c_1_010641;Nfu_c_1_010631;Nfu_c_1_010632;Nfu_c_1_010635;Nfu_c_1_010634;Nfu_c_1_010639;Nfu_c_1_010633	ENSLOCG00000012435	ENSG00000124406	ATP8A1
201113_Ori026_IH_DDF_Notho12w_P2_R4_DIA	Nfu_p_1_010646	14.1033	Adult_P2	4	Adult_F2	Adult	Adult_P2_4	3	Adult_4	Nfu_p_1_010646_Adult_4	17600.3	-4.4632	Nfu_g_1_004358	ehd1b	Nfu_p_1_010646	Nfu_t_1_010646	Nfu_c_1_010646	ENSLOCG00000016786	ENSG00000013016	EHD3
201113_Ori026_IH_DDF_Notho12w_P2_R4_DIA	Nfu_p_1_010659;Nfu_p_1_010660	13.4811	Adult_P2	4	Adult_F2	Adult	Adult_P2_4	3	Adult_4	Nfu_p_1_010659;Nfu_p_1_010660_Adult_4	11434.8	-4.92245	Nfu_g_1_004364	pcdh1b	Nfu_p_1_010659;Nfu_p_1_010660	Nfu_t_1_010659;Nfu_t_1_010660	Nfu_c_1_010659;Nfu_c_1_010660	ENSLOCG00000011506	ENSG00000156453	PCDH1
201113_Ori026_IH_DDF_Notho12w_P2_R4_DIA	Nfu_p_1_010666;Nfu_p_1_010668	15.7559	Adult_P2	4	Adult_F2	Adult	Adult_P2_4	3	Adult_4	Nfu_p_1_010666;Nfu_p_1_010668_Adult_4	55335.9	0.552253	Nfu_g_1_004367	CABZ01054396.1	Nfu_p_1_010666;Nfu_p_1_010668	Nfu_t_1_010666;Nfu_t_1_010668	Nfu_c_1_010666;Nfu_c_1_010668	ENSLOCG00000007283	ENSG00000103449	SALL1
201113_Ori026_IH_DDF_Notho12w_P2_R4_DIA	Nfu_p_1_010675	19.2018	Adult_P2	4	Adult_F2	Adult	Adult_P2_4	3	Adult_4	Nfu_p_1_010675_Adult_4	602995	0.458845	Nfu_g_1_004372	prp19	Nfu_p_1_010675	Nfu_t_1_010675	Nfu_c_1_010675	ENSLOCG00000008123	ENSG00000110107	PRPF19
201113_Ori026_IH_DDF_Notho12w_P2_R4_DIA	Nfu_p_1_010683	17.2502	Adult_P2	4	Adult_F2	Adult	Adult_P2_4	3	Adult_4	Nfu_p_1_010683_Adult_4	155891	-0.532664	Nfu_g_1_004376	mrpl11	Nfu_p_1_010683	Nfu_t_1_010683	Nfu_c_1_010683	ENSLOCG00000000617	ENSG00000174547	MRPL11
201113_Ori026_IH_DDF_Notho12w_P2_R4_DIA	Nfu_p_1_010691;Nfu_p_1_010692;Nfu_p_1_010693	14.9134	Adult_P2	4	Adult_F2	Adult	Adult_P2_4	3	Adult_4	Nfu_p_1_010691;Nfu_p_1_010692;Nfu_p_1_010693_Adult_4	30858.3	-3.5706	Nfu_g_1_004380	TCIRG1 (1 of 3)	Nfu_p_1_010691;Nfu_p_1_010693;Nfu_p_1_010692	Nfu_t_1_010691;Nfu_t_1_010693;Nfu_t_1_010692	Nfu_c_1_010691;Nfu_c_1_010693;Nfu_c_1_010692	ENSLOCG00000005944	ENSG00000185344	ATP6V0A2
201113_Ori026_IH_DDF_Notho12w_P2_R4_DIA	Nfu_p_1_010705	17.6082	Adult_P2	4	Adult_F2	Adult	Adult_P2_4	3	Adult_4	Nfu_p_1_010705_Adult_4	199802	3.86917	Nfu_g_1_004387	nkap	Nfu_p_1_010705	Nfu_t_1_010705	Nfu_c_1_010705	ENSLOCG00000015241	ENSG00000189134	NKAPL
201113_Ori026_IH_DDF_Notho12w_P2_R4_DIA	Nfu_p_1_010711	13.642	Adult_P2	4	Adult_F2	Adult	Adult_P2_4	3	Adult_4	Nfu_p_1_010711_Adult_4	12783.1	-3.37035	Nfu_g_1_004391	gsr	Nfu_p_1_010711	Nfu_t_1_010711	Nfu_c_1_010711	ENSLOCG00000012126	ENSG00000104687	GSR
201113_Ori026_IH_DDF_Notho12w_P2_R4_DIA	Nfu_p_1_010737;Nfu_p_1_010738	18.791	Adult_P2	4	Adult_F2	Adult	Adult_P2_4	3	Adult_4	Nfu_p_1_010737;Nfu_p_1_010738_Adult_4	453569	0.1446	Nfu_g_1_004402	BX005356.1	Nfu_p_1_010737;Nfu_p_1_010738	Nfu_t_1_010737;Nfu_t_1_010738	Nfu_c_1_010737;Nfu_c_1_010738	ENSLOCG00000010109	NA	NA
201113_Ori026_IH_DDF_Notho12w_P2_R4_DIA	Nfu_p_1_010751	17.0564	Adult_P2	4	Adult_F2	Adult	Adult_P2_4	3	Adult_4	Nfu_p_1_010751_Adult_4	136297	-3.3789	Nfu_g_1_004408	atp5o	Nfu_p_1_010751	Nfu_t_1_010751	Nfu_c_1_010751	ENSLOCG00000006652	ENSG00000249209	AP000304.12
201113_Ori026_IH_DDF_Notho12w_P2_R4_DIA	Nfu_p_1_010758	17.4937	Adult_P2	4	Adult_F2	Adult	Adult_P2_4	3	Adult_4	Nfu_p_1_010758_Adult_4	184559	-0.191626	Nfu_g_1_004412	syn1	Nfu_p_1_010758	Nfu_t_1_010758	Nfu_c_1_010758	ENSLOCG00000016458	ENSG00000185666	SYN3
201113_Ori026_IH_DDF_Notho12w_P2_R4_DIA	Nfu_p_1_010766	13.7283	Adult_P2	4	Adult_F2	Adult	Adult_P2_4	3	Adult_4	Nfu_p_1_010766_Adult_4	13571.2	-3.49279	Nfu_g_1_004416	ttll12	Nfu_p_1_010766	Nfu_t_1_010766	Nfu_c_1_010766	ENSLOCG00000015088	ENSG00000100304	TTLL12
201113_Ori026_IH_DDF_Notho12w_P2_R4_DIA	Nfu_p_1_010770;Nfu_p_1_010771;Nfu_p_1_010772	13.1257	Adult_P2	4	Adult_F2	Adult	Adult_P2_4	3	Adult_4	Nfu_p_1_010770;Nfu_p_1_010771;Nfu_p_1_010772_Adult_4	8937.87	-5.75281	Nfu_g_1_004418	tcea3	Nfu_p_1_010771;Nfu_p_1_010770;Nfu_p_1_010772	Nfu_t_1_010771;Nfu_t_1_010770;Nfu_t_1_010772	Nfu_c_1_010771;Nfu_c_1_010770;Nfu_c_1_010772	NA	NA	NA
201113_Ori026_IH_DDF_Notho12w_P2_R4_DIA	Nfu_p_1_010774	13.3901	Adult_P2	4	Adult_F2	Adult	Adult_P2_4	3	Adult_4	Nfu_p_1_010774_Adult_4	10735.3	-5.74877	Nfu_g_1_004420	CPLX1 (1 of 2)	Nfu_p_1_010774	Nfu_t_1_010774	Nfu_c_1_010774	ENSLOCG00000009620	ENSG00000168993	CPLX1
201113_Ori026_IH_DDF_Notho12w_P2_R4_DIA	Nfu_p_1_010777	15.9884	Adult_P2	4	Adult_F2	Adult	Adult_P2_4	3	Adult_4	Nfu_p_1_010777_Adult_4	65013.1	-0.746009	Nfu_g_1_004423	mrps33	Nfu_p_1_010777	Nfu_t_1_010777	Nfu_c_1_010777	ENSLOCG00000016124	ENSG00000090263	MRPS33
201113_Ori026_IH_DDF_Notho12w_P2_R4_DIA	Nfu_p_1_010781;Nfu_p_1_010782	16.0008	Adult_P2	4	Adult_F2	Adult	Adult_P2_4	3	Adult_4	Nfu_p_1_010781;Nfu_p_1_010782_Adult_4	65572.9	1.63809	Nfu_g_1_004426	nxf1	Nfu_p_1_010782;Nfu_p_1_010781	Nfu_t_1_010782;Nfu_t_1_010781	Nfu_c_1_010782;Nfu_c_1_010781	ENSLOCG00000001254	ENSG00000162231	NXF1
201113_Ori026_IH_DDF_Notho12w_P2_R4_DIA	Nfu_p_1_010783	15.5062	Adult_P2	4	Adult_F2	Adult	Adult_P2_4	3	Adult_4	Nfu_p_1_010783_Adult_4	46540	-3.60202	Nfu_g_1_004427	ALDH1L2	Nfu_p_1_010783	Nfu_t_1_010783	Nfu_c_1_010783	ENSLOCG00000013719	ENSG00000144908	ALDH1L1
201113_Ori026_IH_DDF_Notho12w_P2_R4_DIA	Nfu_p_1_010799	13.7139	Adult_P2	4	Adult_F2	Adult	Adult_P2_4	3	Adult_4	Nfu_p_1_010799_Adult_4	13437	-5.5822	Nfu_g_1_004432	hspa4b	Nfu_p_1_010799	Nfu_t_1_010799	Nfu_c_1_010799	ENSLOCG00000010589	ENSG00000170606	HSPA4
201113_Ori026_IH_DDF_Notho12w_P2_R4_DIA	Nfu_p_1_010821	19.8634	Adult_P2	4	Adult_F2	Adult	Adult_P2_4	3	Adult_4	Nfu_p_1_010821_Adult_4	953879	1.92371	Nfu_g_1_004440	zgc:64189	Nfu_p_1_010821	Nfu_t_1_010821	Nfu_c_1_010821	ENSLOCG00000013918	ENSG00000157514	TSC22D3
201113_Ori026_IH_DDF_Notho12w_P2_R4_DIA	Nfu_p_1_010832	13.6825	Adult_P2	4	Adult_F2	Adult	Adult_P2_4	3	Adult_4	Nfu_p_1_010832_Adult_4	13147.5	-4.19347	Nfu_g_1_004443	trmt112	Nfu_p_1_010832	Nfu_t_1_010832	Nfu_c_1_010832	ENSLOCG00000001190	ENSG00000173113	TRMT112
201113_Ori026_IH_DDF_Notho12w_P2_R4_DIA	Nfu_p_1_010835;Nfu_p_1_010836	16.0979	Adult_P2	4	Adult_F2	Adult	Adult_P2_4	3	Adult_4	Nfu_p_1_010835;Nfu_p_1_010836_Adult_4	70138.1	-0.547407	Nfu_g_1_004446	dpf2l	Nfu_p_1_010836;Nfu_p_1_010835	Nfu_t_1_010836;Nfu_t_1_010835	Nfu_c_1_010836;Nfu_c_1_010835	ENSLOCG00000012352	ENSG00000205683	DPF3
201113_Ori026_IH_DDF_Notho12w_P2_R4_DIA	Nfu_p_1_010855;Nfu_p_1_010856;Nfu_p_1_010857	16.9603	Adult_P2	4	Adult_F2	Adult	Adult_P2_4	3	Adult_4	Nfu_p_1_010855;Nfu_p_1_010856;Nfu_p_1_010857_Adult_4	127514	-1.11337	Nfu_g_1_004456	dera	Nfu_p_1_010857;Nfu_p_1_010855;Nfu_p_1_010856	Nfu_t_1_010857;Nfu_t_1_010855;Nfu_t_1_010856	Nfu_c_1_010857;Nfu_c_1_010855;Nfu_c_1_010856	ENSLOCG00000016147	ENSG00000023697	DERA
201113_Ori026_IH_DDF_Notho12w_P2_R4_DIA	Nfu_p_1_010864	13.5686	Adult_P2	4	Adult_F2	Adult	Adult_P2_4	3	Adult_4	Nfu_p_1_010864_Adult_4	12149.1	-3.8991	Nfu_g_1_004461	COPS6	Nfu_p_1_010864	Nfu_t_1_010864	Nfu_c_1_010864	ENSLOCG00000013063	ENSG00000168090	COPS6
201113_Ori026_IH_DDF_Notho12w_P2_R4_DIA	Nfu_p_1_010865;Nfu_p_1_010867;Nfu_p_1_010868;Nfu_p_1_010870	14.3353	Adult_P2	4	Adult_F2	Adult	Adult_P2_4	3	Adult_4	Nfu_p_1_010865;Nfu_p_1_010867;Nfu_p_1_010868;Nfu_p_1_010870_Adult_4	20670.1	-5.74154	Nfu_g_1_004462	RAB11FIP5 (2 of 2)	Nfu_p_1_010870;Nfu_p_1_010868;Nfu_p_1_010865;Nfu_p_1_010867	Nfu_t_1_010870;Nfu_t_1_010868;Nfu_t_1_010865;Nfu_t_1_010867	Nfu_c_1_010870;Nfu_c_1_010868;Nfu_c_1_010865;Nfu_c_1_010867	ENSLOCG00000009311	ENSG00000135631	RAB11FIP5
201113_Ori026_IH_DDF_Notho12w_P2_R4_DIA	Nfu_p_1_010873;Nfu_p_1_010874;Nfu_p_1_010875;Nfu_p_1_010876	15.4203	Adult_P2	4	Adult_F2	Adult	Adult_P2_4	3	Adult_4	Nfu_p_1_010873;Nfu_p_1_010874;Nfu_p_1_010875;Nfu_p_1_010876_Adult_4	43851.2	-0.625573	Nfu_g_1_004463	SEC24B	Nfu_p_1_010875;Nfu_p_1_010873;Nfu_p_1_010876;Nfu_p_1_010874	Nfu_t_1_010875;Nfu_t_1_010873;Nfu_t_1_010876;Nfu_t_1_010874	Nfu_c_1_010875;Nfu_c_1_010873;Nfu_c_1_010876;Nfu_c_1_010874	ENSLOCG00000009547	ENSG00000138802	SEC24B
201113_Ori026_IH_DDF_Notho12w_P2_R4_DIA	Nfu_p_1_010887	12.5949	Adult_P2	4	Adult_F2	Adult	Adult_P2_4	3	Adult_4	Nfu_p_1_010887_Adult_4	6186.28	-5.13819	Nfu_g_1_004468	ANKRD13D	Nfu_p_1_010887	Nfu_t_1_010887	Nfu_c_1_010887	ENSLOCG00000004140	ENSG00000076513	ANKRD13A
201113_Ori026_IH_DDF_Notho12w_P2_R4_DIA	Nfu_p_1_010903	14.3899	Adult_P2	4	Adult_F2	Adult	Adult_P2_4	3	Adult_4	Nfu_p_1_010903_Adult_4	21467.3	-3.60822	Nfu_g_1_004475	matr3l1.2	Nfu_p_1_010903	Nfu_t_1_010903	Nfu_c_1_010903	ENSLOCG00000011587	ENSG00000280987	MATR3
201113_Ori026_IH_DDF_Notho12w_P2_R4_DIA	Nfu_p_1_010930	13.4747	Adult_P2	4	Adult_F2	Adult	Adult_P2_4	3	Adult_4	Nfu_p_1_010930_Adult_4	11384	-0.913176	Nfu_g_1_004489	rap2c	Nfu_p_1_010930	Nfu_t_1_010930	Nfu_c_1_010930	ENSLOCG00000015061	ENSG00000123728	RAP2C
201113_Ori026_IH_DDF_Notho12w_P2_R4_DIA	Nfu_p_1_010945	17.3084	Adult_P2	4	Adult_F2	Adult	Adult_P2_4	3	Adult_4	Nfu_p_1_010945_Adult_4	162312	0.00594116	Nfu_g_1_004497	pdzd11	Nfu_p_1_010945	Nfu_t_1_010945	Nfu_c_1_010945	ENSLOCG00000015196	ENSG00000120509	PDZD11
201113_Ori026_IH_DDF_Notho12w_P2_R4_DIA	Nfu_p_1_010961	18.1793	Adult_P2	4	Adult_F2	Adult	Adult_P2_4	3	Adult_4	Nfu_p_1_010961_Adult_4	296841	-1.20894	Nfu_g_1_004505	mcts1	Nfu_p_1_010961	Nfu_t_1_010961	Nfu_c_1_010961	ENSLOCG00000015255	ENSG00000232119	MCTS1
201113_Ori026_IH_DDF_Notho12w_P2_R4_DIA	Nfu_p_1_010970	20.0555	Adult_P2	4	Adult_F2	Adult	Adult_P2_4	3	Adult_4	Nfu_p_1_010970_Adult_4	1.08967e+06	2.72649	Nfu_g_1_004508	sept8a	Nfu_p_1_010970	Nfu_t_1_010970	Nfu_c_1_010970	ENSLOCG00000010651	ENSG00000164402	SEPT8
201113_Ori026_IH_DDF_Notho12w_P2_R4_DIA	Nfu_p_1_010994	15.7099	Adult_P2	4	Adult_F2	Adult	Adult_P2_4	3	Adult_4	Nfu_p_1_010994_Adult_4	53600.1	1.50044	Nfu_g_1_004520	C4H12orf39	Nfu_p_1_010994	Nfu_t_1_010994	Nfu_c_1_010994	ENSLOCG00000015388	ENSG00000134548	SPX
201113_Ori026_IH_DDF_Notho12w_P2_R4_DIA	Nfu_p_1_011001	13.293	Adult_P2	4	Adult_F2	Adult	Adult_P2_4	3	Adult_4	Nfu_p_1_011001_Adult_4	10036.9	-4.03026	Nfu_g_1_004525	diaph2	Nfu_p_1_011001	Nfu_t_1_011001	Nfu_c_1_011001	ENSLOCG00000015338	ENSG00000147202	DIAPH2
201113_Ori026_IH_DDF_Notho12w_P2_R4_DIA	Nfu_p_1_011016;Nfu_p_1_011017	13.904	Adult_P2	4	Adult_F2	Adult	Adult_P2_4	3	Adult_4	Nfu_p_1_011016;Nfu_p_1_011017_Adult_4	15329.7	-5.00881	Nfu_g_1_004529	strap	Nfu_p_1_011016;Nfu_p_1_011017	Nfu_t_1_011016;Nfu_t_1_011017	Nfu_c_1_011016;Nfu_c_1_011017	ENSLOCG00000015352	ENSG00000023734	STRAP
201113_Ori026_IH_DDF_Notho12w_P2_R4_DIA	Nfu_p_1_011025;Nfu_p_1_011026;Nfu_p_1_011027	12.3537	Adult_P2	4	Adult_F2	Adult	Adult_P2_4	3	Adult_4	Nfu_p_1_011025;Nfu_p_1_011026;Nfu_p_1_011027_Adult_4	5233.87	-5.81731	Nfu_g_1_004532	aga	Nfu_p_1_011026;Nfu_p_1_011027;Nfu_p_1_011025	Nfu_t_1_011026;Nfu_t_1_011027;Nfu_t_1_011025	Nfu_c_1_011026;Nfu_c_1_011027;Nfu_c_1_011025	ENSLOCG00000013645	ENSG00000038002	AGA
201113_Ori026_IH_DDF_Notho12w_P2_R4_DIA	Nfu_p_1_011037;Nfu_p_1_011038;Nfu_p_1_011039;Nfu_p_1_011040;Nfu_p_1_011041	15.5776	Adult_P2	4	Adult_F2	Adult	Adult_P2_4	3	Adult_4	Nfu_p_1_011037;Nfu_p_1_011038;Nfu_p_1_011039;Nfu_p_1_011040;Nfu_p_1_011041_Adult_4	48900.4	-5.17961	Nfu_g_1_004537	hnrnpab	Nfu_p_1_011037;Nfu_p_1_011038;Nfu_p_1_011039;Nfu_p_1_011040;Nfu_p_1_011041	Nfu_t_1_011037;Nfu_t_1_011038;Nfu_t_1_011039;Nfu_t_1_011040;Nfu_t_1_011041	Nfu_c_1_011037;Nfu_c_1_011038;Nfu_c_1_011039;Nfu_c_1_011040;Nfu_c_1_011041	ENSLOCG00000009773	ENSG00000197451	HNRNPAB
201113_Ori026_IH_DDF_Notho12w_P2_R4_DIA	Nfu_p_1_011042;Nfu_p_1_011043;Nfu_p_1_011044	15.4252	Adult_P2	4	Adult_F2	Adult	Adult_P2_4	3	Adult_4	Nfu_p_1_011042;Nfu_p_1_011043;Nfu_p_1_011044_Adult_4	43998	-2.78472	Nfu_g_1_004538	si:dkey-31j3.9	Nfu_p_1_011042;Nfu_p_1_011044;Nfu_p_1_011043	Nfu_t_1_011042;Nfu_t_1_011044;Nfu_t_1_011043	Nfu_c_1_011042;Nfu_c_1_011044;Nfu_c_1_011043	ENSLOCG00000015200	ENSG00000130055	GDPD2
201113_Ori026_IH_DDF_Notho12w_P2_R4_DIA	Nfu_p_1_011049	16.0135	Adult_P2	4	Adult_F2	Adult	Adult_P2_4	3	Adult_4	Nfu_p_1_011049_Adult_4	66152.1	0.717077	Nfu_g_1_004543	ahnak	Nfu_p_1_011049	Nfu_t_1_011049	Nfu_c_1_011049	ENSLOCG00000016638	NA	NA
201113_Ori026_IH_DDF_Notho12w_P2_R4_DIA	Nfu_p_1_011085	16.6482	Adult_P2	4	Adult_F2	Adult	Adult_P2_4	3	Adult_4	Nfu_p_1_011085_Adult_4	102708	2.02134	Nfu_g_1_004552	kctd16a	Nfu_p_1_011085	Nfu_t_1_011085	Nfu_c_1_011085	ENSLOCG00000010491	ENSG00000183775	KCTD16
201113_Ori026_IH_DDF_Notho12w_P2_R4_DIA	Nfu_p_1_011109;Nfu_p_1_011110;Nfu_p_1_011111;Nfu_p_1_011112;Nfu_p_1_011113	13.2991	Adult_P2	4	Adult_F2	Adult	Adult_P2_4	3	Adult_4	Nfu_p_1_011109;Nfu_p_1_011110;Nfu_p_1_011111;Nfu_p_1_011112;Nfu_p_1_011113_Adult_4	10079.3	-4.45943	Nfu_g_1_004564	CU138503.2	Nfu_p_1_011109;Nfu_p_1_011110;Nfu_p_1_011111;Nfu_p_1_011112;Nfu_p_1_011113	Nfu_t_1_011109;Nfu_t_1_011110;Nfu_t_1_011111;Nfu_t_1_011112;Nfu_t_1_011113	Nfu_c_1_011109;Nfu_c_1_011110;Nfu_c_1_011111;Nfu_c_1_011112;Nfu_c_1_011113	ENSLOCG00000011282	ENSG00000185246	PRPF39
201113_Ori026_IH_DDF_Notho12w_P2_R4_DIA	Nfu_p_1_011118	14.7882	Adult_P2	4	Adult_F2	Adult	Adult_P2_4	3	Adult_4	Nfu_p_1_011118_Adult_4	28293.3	-2.48687	Nfu_g_1_004568	DGKA (1 of 2)	Nfu_p_1_011118	Nfu_t_1_011118	Nfu_c_1_011118	ENSLOCG00000012108	ENSG00000145214	DGKQ
201113_Ori026_IH_DDF_Notho12w_P2_R4_DIA	Nfu_p_1_011125	13.5755	Adult_P2	4	Adult_F2	Adult	Adult_P2_4	3	Adult_4	Nfu_p_1_011125_Adult_4	12207.7	-6.44801	Nfu_g_1_004573	PPID	Nfu_p_1_011125	Nfu_t_1_011125	Nfu_c_1_011125	ENSLOCG00000008085	ENSG00000171497	PPID
201113_Ori026_IH_DDF_Notho12w_P2_R4_DIA	Nfu_p_1_011126	16.8334	Adult_P2	4	Adult_F2	Adult	Adult_P2_4	3	Adult_4	Nfu_p_1_011126_Adult_4	116775	0.357367	Nfu_g_1_004574	cul4b	Nfu_p_1_011126	Nfu_t_1_011126	Nfu_c_1_011126	ENSLOCG00000015253	ENSG00000158290	CUL4B
201113_Ori026_IH_DDF_Notho12w_P2_R4_DIA	Nfu_p_1_011127	15.5449	Adult_P2	4	Adult_F2	Adult	Adult_P2_4	3	Adult_4	Nfu_p_1_011127_Adult_4	47805.9	-1.19185	Nfu_g_1_004575	CU638740.2	Nfu_p_1_011127	Nfu_t_1_011127	Nfu_c_1_011127	ENSLOCG00000017922	ENSG00000122696	SLC25A51
201113_Ori026_IH_DDF_Notho12w_P2_R4_DIA	Nfu_p_1_011129	17.3819	Adult_P2	4	Adult_F2	Adult	Adult_P2_4	3	Adult_4	Nfu_p_1_011129_Adult_4	170799	-0.749611	Nfu_g_1_004577	rbm22	Nfu_p_1_011129	Nfu_t_1_011129	Nfu_c_1_011129	ENSLOCG00000010989	ENSG00000086589	RBM22
201113_Ori026_IH_DDF_Notho12w_P2_R4_DIA	Nfu_p_1_011131	17.5316	Adult_P2	4	Adult_F2	Adult	Adult_P2_4	3	Adult_4	Nfu_p_1_011131_Adult_4	189468	2.7302	Nfu_g_1_004579	gpc6l	Nfu_p_1_011131	Nfu_t_1_011131	Nfu_c_1_011131	ENSLOCG00000013124	ENSG00000213420	GPC2
201113_Ori026_IH_DDF_Notho12w_P2_R4_DIA	Nfu_p_1_011133	14.3121	Adult_P2	4	Adult_F2	Adult	Adult_P2_4	3	Adult_4	Nfu_p_1_011133_Adult_4	20341.7	-0.434802	Nfu_g_1_004581	CU855896.2	Nfu_p_1_011133	Nfu_t_1_011133	Nfu_c_1_011133	ENSLOCG00000011229	NA	NA
201113_Ori026_IH_DDF_Notho12w_P2_R4_DIA	Nfu_p_1_011134	13.4576	Adult_P2	4	Adult_F2	Adult	Adult_P2_4	3	Adult_4	Nfu_p_1_011134_Adult_4	11249.7	-5.3612	Nfu_g_1_004582	fhla	Nfu_p_1_011134	Nfu_t_1_011134	Nfu_c_1_011134	ENSLOCG00000015108	ENSG00000022267	FHL1
201113_Ori026_IH_DDF_Notho12w_P2_R4_DIA	Nfu_p_1_011141	13.7786	Adult_P2	4	Adult_F2	Adult	Adult_P2_4	3	Adult_4	Nfu_p_1_011141_Adult_4	14052.8	-5.82162	Nfu_g_1_004588	hnrnpa0b	Nfu_p_1_011141	Nfu_t_1_011141	Nfu_c_1_011141	ENSLOCG00000006476	ENSG00000135486	HNRNPA1
201113_Ori026_IH_DDF_Notho12w_P2_R4_DIA	Nfu_p_1_011176	13.4255	Adult_P2	4	Adult_F2	Adult	Adult_P2_4	3	Adult_4	Nfu_p_1_011176_Adult_4	11002.1	-4.24289	Nfu_g_1_004592	tbc1d9	Nfu_p_1_011176	Nfu_t_1_011176	Nfu_c_1_011176	ENSLOCG00000011473	ENSG00000197226	TBC1D9B
201113_Ori026_IH_DDF_Notho12w_P2_R4_DIA	Nfu_p_1_011177	17.0108	Adult_P2	4	Adult_F2	Adult	Adult_P2_4	3	Adult_4	Nfu_p_1_011177_Adult_4	132061	-0.498465	Nfu_g_1_004593	gabrb2	Nfu_p_1_011177	Nfu_t_1_011177	Nfu_c_1_011177	ENSLOCG00000010718	ENSG00000145864	GABRB2
201113_Ori026_IH_DDF_Notho12w_P2_R4_DIA	Nfu_p_1_011183	16.6464	Adult_P2	4	Adult_F2	Adult	Adult_P2_4	3	Adult_4	Nfu_p_1_011183_Adult_4	102582	1.70932	Nfu_g_1_004595	polr2gl	Nfu_p_1_011183	Nfu_t_1_011183	Nfu_c_1_011183	ENSLOCG00000011621	ENSG00000100413	POLR3H
201113_Ori026_IH_DDF_Notho12w_P2_R4_DIA	Nfu_p_1_011187	12.9773	Adult_P2	4	Adult_F2	Adult	Adult_P2_4	3	Adult_4	Nfu_p_1_011187_Adult_4	8064.11	-5.85932	Nfu_g_1_004598	ube2kb	Nfu_p_1_011187	Nfu_t_1_011187	Nfu_c_1_011187	ENSLOCG00000012989	ENSG00000078140	UBE2K
201113_Ori026_IH_DDF_Notho12w_P2_R4_DIA	Nfu_p_1_011188;Nfu_p_1_011189	14.3768	Adult_P2	4	Adult_F2	Adult	Adult_P2_4	3	Adult_4	Nfu_p_1_011188;Nfu_p_1_011189_Adult_4	21273.3	-5.41876	Nfu_g_1_004599	qdpra	Nfu_p_1_011189;Nfu_p_1_011188	Nfu_t_1_011189;Nfu_t_1_011188	Nfu_c_1_011189;Nfu_c_1_011188	ENSLOCG00000003181	ENSG00000151552	QDPR
201113_Ori026_IH_DDF_Notho12w_P2_R4_DIA	Nfu_p_1_011202	17.4186	Adult_P2	4	Adult_F2	Adult	Adult_P2_4	3	Adult_4	Nfu_p_1_011202_Adult_4	175196	-0.191248	Nfu_g_1_004605	MRPL18	Nfu_p_1_011202	Nfu_t_1_011202	Nfu_c_1_011202	ENSLOCG00000008109	ENSG00000112110	MRPL18
201113_Ori026_IH_DDF_Notho12w_P2_R4_DIA	Nfu_p_1_011210	12.8382	Adult_P2	4	Adult_F2	Adult	Adult_P2_4	3	Adult_4	Nfu_p_1_011210_Adult_4	7323.11	-3.89341	Nfu_g_1_004611	ubl3b	Nfu_p_1_011210	Nfu_t_1_011210	Nfu_c_1_011210	ENSLOCG00000000124	ENSG00000122042	UBL3
201113_Ori026_IH_DDF_Notho12w_P2_R4_DIA	Nfu_p_1_011211	12.9601	Adult_P2	4	Adult_F2	Adult	Adult_P2_4	3	Adult_4	Nfu_p_1_011211_Adult_4	7968.41	-4.95653	Nfu_g_1_004612	nipsnap3	Nfu_p_1_011211	Nfu_t_1_011211	Nfu_c_1_011211	ENSLOCG00000011488	ENSG00000165028	NIPSNAP3B
201113_Ori026_IH_DDF_Notho12w_P2_R4_DIA	Nfu_p_1_011212	13.8197	Adult_P2	4	Adult_F2	Adult	Adult_P2_4	3	Adult_4	Nfu_p_1_011212_Adult_4	14459.2	-6.91024	Nfu_g_1_004613	ldhba	Nfu_p_1_011212	Nfu_t_1_011212	Nfu_c_1_011212	ENSLOCG00000015385	ENSG00000111716	LDHB
201113_Ori026_IH_DDF_Notho12w_P2_R4_DIA	Nfu_p_1_011221	13.3023	Adult_P2	4	Adult_F2	Adult	Adult_P2_4	3	Adult_4	Nfu_p_1_011221_Adult_4	10101.7	-4.27304	Nfu_g_1_004619	tmed9	Nfu_p_1_011221	Nfu_t_1_011221	Nfu_c_1_011221	ENSLOCG00000015187	ENSG00000158604	TMED4
201113_Ori026_IH_DDF_Notho12w_P2_R4_DIA	Nfu_p_1_011222	16.0674	Adult_P2	4	Adult_F2	Adult	Adult_P2_4	3	Adult_4	Nfu_p_1_011222_Adult_4	68669	0.0601123	Nfu_g_1_004620	CU855896.2	Nfu_p_1_011222	Nfu_t_1_011222	Nfu_c_1_011222	ENSLOCG00000011229	NA	NA
201113_Ori026_IH_DDF_Notho12w_P2_R4_DIA	Nfu_p_1_011223;Nfu_p_1_011224;Nfu_p_1_011225;Nfu_p_1_011226;Nfu_p_1_011227;Nfu_p_1_011228	20.535	Adult_P2	4	Adult_F2	Adult	Adult_P2_4	3	Adult_4	Nfu_p_1_011223;Nfu_p_1_011224;Nfu_p_1_011225;Nfu_p_1_011226;Nfu_p_1_011227;Nfu_p_1_011228_Adult_4	1.51937e+06	3.26594	Nfu_g_1_004621	sept6	Nfu_p_1_011228;Nfu_p_1_011226;Nfu_p_1_011223;Nfu_p_1_011224;Nfu_p_1_011227;Nfu_p_1_011225	Nfu_t_1_011228;Nfu_t_1_011226;Nfu_t_1_011223;Nfu_t_1_011224;Nfu_t_1_011227;Nfu_t_1_011225	Nfu_c_1_011228;Nfu_c_1_011226;Nfu_c_1_011223;Nfu_c_1_011224;Nfu_c_1_011227;Nfu_c_1_011225	ENSLOCG00000015233	ENSG00000125354	SEPT6
201113_Ori026_IH_DDF_Notho12w_P2_R4_DIA	Nfu_p_1_011229;Nfu_p_1_011230;Nfu_p_1_011231	16.6703	Adult_P2	4	Adult_F2	Adult	Adult_P2_4	3	Adult_4	Nfu_p_1_011229;Nfu_p_1_011230;Nfu_p_1_011231_Adult_4	104295	2.71755	Nfu_g_1_004622	med12	Nfu_p_1_011229;Nfu_p_1_011231;Nfu_p_1_011230	Nfu_t_1_011229;Nfu_t_1_011231;Nfu_t_1_011230	Nfu_c_1_011229;Nfu_c_1_011231;Nfu_c_1_011230	ENSLOCG00000015382	ENSG00000184634	MED12
201113_Ori026_IH_DDF_Notho12w_P2_R4_DIA	Nfu_p_1_011236;Nfu_p_1_011237;Nfu_p_1_011238	17.0281	Adult_P2	4	Adult_F2	Adult	Adult_P2_4	3	Adult_4	Nfu_p_1_011236;Nfu_p_1_011237;Nfu_p_1_011238_Adult_4	133646	1.56452	Nfu_g_1_004626	tmpoa	Nfu_p_1_011238;Nfu_p_1_011237;Nfu_p_1_011236	Nfu_t_1_011238;Nfu_t_1_011237;Nfu_t_1_011236	Nfu_c_1_011238;Nfu_c_1_011237;Nfu_c_1_011236	ENSLOCG00000011858	NA	NA
201113_Ori026_IH_DDF_Notho12w_P2_R4_DIA	Nfu_p_1_011243	18.3404	Adult_P2	4	Adult_F2	Adult	Adult_P2_4	3	Adult_4	Nfu_p_1_011243_Adult_4	331905	-1.86729	Nfu_g_1_004629	ndufa5	Nfu_p_1_011243	Nfu_t_1_011243	Nfu_c_1_011243	ENSLOCG00000015870	ENSG00000128609	NDUFA5
201113_Ori026_IH_DDF_Notho12w_P2_R4_DIA	Nfu_p_1_011244;Nfu_p_1_011245	14.056	Adult_P2	4	Adult_F2	Adult	Adult_P2_4	3	Adult_4	Nfu_p_1_011244;Nfu_p_1_011245_Adult_4	17032.1	-1.27602	Nfu_g_1_004630	stx5a	Nfu_p_1_011244;Nfu_p_1_011245	Nfu_t_1_011244;Nfu_t_1_011245	Nfu_c_1_011244;Nfu_c_1_011245	ENSLOCG00000001157	ENSG00000162236	STX5
201113_Ori026_IH_DDF_Notho12w_P2_R4_DIA	Nfu_p_1_011260;Nfu_p_1_011261;Nfu_p_1_011262	17.5307	Adult_P2	4	Adult_F2	Adult	Adult_P2_4	3	Adult_4	Nfu_p_1_011260;Nfu_p_1_011261;Nfu_p_1_011262_Adult_4	189351	-1.82349	Nfu_g_1_004637	uqcrq	Nfu_p_1_011260;Nfu_p_1_011262;Nfu_p_1_011261	Nfu_t_1_011260;Nfu_t_1_011262;Nfu_t_1_011261	Nfu_c_1_011260;Nfu_c_1_011262;Nfu_c_1_011261	ENSLOCG00000010627	ENSG00000164405	UQCRQ
201113_Ori026_IH_DDF_Notho12w_P2_R4_DIA	Nfu_p_1_011266	19.7779	Adult_P2	4	Adult_F2	Adult	Adult_P2_4	3	Adult_4	Nfu_p_1_011266_Adult_4	898966	2.28909	Nfu_g_1_004640	gnb2l1	Nfu_p_1_011266	Nfu_t_1_011266	Nfu_c_1_011266	ENSLOCG00000009758	ENSG00000204628	RACK1
201113_Ori026_IH_DDF_Notho12w_P2_R4_DIA	Nfu_p_1_011267	18.1147	Adult_P2	4	Adult_F2	Adult	Adult_P2_4	3	Adult_4	Nfu_p_1_011267_Adult_4	283837	3.78902	Nfu_g_1_004641	mid1	Nfu_p_1_011267	Nfu_t_1_011267	Nfu_c_1_011267	ENSLOCG00000007293	ENSG00000101871	MID1
201113_Ori026_IH_DDF_Notho12w_P2_R4_DIA	Nfu_p_1_011268	13.4186	Adult_P2	4	Adult_F2	Adult	Adult_P2_4	3	Adult_4	Nfu_p_1_011268_Adult_4	10949.9	-5.37285	Nfu_g_1_004642	hnrnpa0a	Nfu_p_1_011268	Nfu_t_1_011268	Nfu_c_1_011268	ENSLOCG00000006986	ENSG00000170144	HNRNPA3
201113_Ori026_IH_DDF_Notho12w_P2_R4_DIA	Nfu_p_1_011272;Nfu_p_1_011273	13.1407	Adult_P2	4	Adult_F2	Adult	Adult_P2_4	3	Adult_4	Nfu_p_1_011272;Nfu_p_1_011273_Adult_4	9031.11	-4.78945	Nfu_g_1_004646	SCYL1 (1 of 2)	Nfu_p_1_011272;Nfu_p_1_011273	Nfu_t_1_011272;Nfu_t_1_011273	Nfu_c_1_011272;Nfu_c_1_011273	ENSLOCG00000002300	ENSG00000142186	SCYL1
201113_Ori026_IH_DDF_Notho12w_P2_R4_DIA	Nfu_p_1_011276;Nfu_p_1_011277;Nfu_p_1_011278;Nfu_p_1_011279	16.4859	Adult_P2	4	Adult_F2	Adult	Adult_P2_4	3	Adult_4	Nfu_p_1_011276;Nfu_p_1_011277;Nfu_p_1_011278;Nfu_p_1_011279_Adult_4	91782.3	-2.09298	Nfu_g_1_004648	urp1	Nfu_p_1_011276;Nfu_p_1_011277;Nfu_p_1_011278;Nfu_p_1_011279	Nfu_t_1_011276;Nfu_t_1_011277;Nfu_t_1_011278;Nfu_t_1_011279	Nfu_c_1_011276;Nfu_c_1_011277;Nfu_c_1_011278;Nfu_c_1_011279	ENSLOCG00000015259	NA	NA
201113_Ori026_IH_DDF_Notho12w_P2_R4_DIA	Nfu_p_1_011285	13.4414	Adult_P2	4	Adult_F2	Adult	Adult_P2_4	3	Adult_4	Nfu_p_1_011285_Adult_4	11124	-6.30459	Nfu_g_1_004649	adh5	Nfu_p_1_011285	Nfu_t_1_011285	Nfu_c_1_011285	ENSLOCG00000012219	ENSG00000197894	ADH5
201113_Ori026_IH_DDF_Notho12w_P2_R4_DIA	Nfu_p_1_011339	15.57	Adult_P2	4	Adult_F2	Adult	Adult_P2_4	3	Adult_4	Nfu_p_1_011339_Adult_4	48645.4	-1.05687	Nfu_g_1_004651	RNF20	Nfu_p_1_011339	Nfu_t_1_011339	Nfu_c_1_011339	ENSLOCG00000008174	ENSG00000155827	RNF20
201113_Ori026_IH_DDF_Notho12w_P2_R4_DIA	Nfu_p_1_011345;Nfu_p_1_011346	15.9654	Adult_P2	4	Adult_F2	Adult	Adult_P2_4	3	Adult_4	Nfu_p_1_011345;Nfu_p_1_011346_Adult_4	63981.1	-2.26608	Nfu_g_1_004656	CU459168.2	Nfu_p_1_011346;Nfu_p_1_011345	Nfu_t_1_011346;Nfu_t_1_011345	Nfu_c_1_011346;Nfu_c_1_011345	ENSLOCG00000015300	ENSG00000177613	CSTF2T
201113_Ori026_IH_DDF_Notho12w_P2_R4_DIA	Nfu_p_1_011354;Nfu_p_1_011356	17.234	Adult_P2	4	Adult_F2	Adult	Adult_P2_4	3	Adult_4	Nfu_p_1_011354;Nfu_p_1_011356_Adult_4	154157	-0.226511	Nfu_g_1_004662	tgfbi	Nfu_p_1_011354;Nfu_p_1_011356	Nfu_t_1_011354;Nfu_t_1_011356	Nfu_c_1_011354;Nfu_c_1_011356	ENSLOCG00000011520	ENSG00000120708	TGFBI
201113_Ori026_IH_DDF_Notho12w_P2_R4_DIA	Nfu_p_1_011360	16.1743	Adult_P2	4	Adult_F2	Adult	Adult_P2_4	3	Adult_4	Nfu_p_1_011360_Adult_4	73953	1.74416	Nfu_g_1_004665	atrx	Nfu_p_1_011360	Nfu_t_1_011360	Nfu_c_1_011360	ENSLOCG00000013667	ENSG00000085224	ATRX
201113_Ori026_IH_DDF_Notho12w_P2_R4_DIA	Nfu_p_1_011364	14.9596	Adult_P2	4	Adult_F2	Adult	Adult_P2_4	3	Adult_4	Nfu_p_1_011364_Adult_4	31862.7	0.452845	Nfu_g_1_004668	wu:fb52c12	Nfu_p_1_011364	Nfu_t_1_011364	Nfu_c_1_011364	ENSLOCG00000016207	ENSG00000164488	DACT2
201113_Ori026_IH_DDF_Notho12w_P2_R4_DIA	Nfu_p_1_011379;Nfu_p_1_011380;Nfu_p_1_011381;Nfu_p_1_011382;Nfu_p_1_011383	14.3406	Adult_P2	4	Adult_F2	Adult	Adult_P2_4	3	Adult_4	Nfu_p_1_011379;Nfu_p_1_011380;Nfu_p_1_011381;Nfu_p_1_011382;Nfu_p_1_011383_Adult_4	20747.4	-0.256738	Nfu_g_1_004674	FRMPD1 (1 of 6)	Nfu_p_1_011379;Nfu_p_1_011380;Nfu_p_1_011381;Nfu_p_1_011382;Nfu_p_1_011383	Nfu_t_1_011379;Nfu_t_1_011380;Nfu_t_1_011381;Nfu_t_1_011382;Nfu_t_1_011383	Nfu_c_1_011379;Nfu_c_1_011380;Nfu_c_1_011381;Nfu_c_1_011382;Nfu_c_1_011383	ENSLOCG00000012868	ENSG00000070601	FRMPD1
201113_Ori026_IH_DDF_Notho12w_P2_R4_DIA	Nfu_p_1_011384	16.3169	Adult_P2	4	Adult_F2	Adult	Adult_P2_4	3	Adult_4	Nfu_p_1_011384_Adult_4	81632.6	-3.7331	Nfu_g_1_004675	CTBP1	Nfu_p_1_011384	Nfu_t_1_011384	Nfu_c_1_011384	ENSLOCG00000010970	ENSG00000159692	CTBP1
201113_Ori026_IH_DDF_Notho12w_P2_R4_DIA	Nfu_p_1_011402;Nfu_p_1_011403;Nfu_p_1_011404;Nfu_p_1_011405;Nfu_p_1_011406;Nfu_p_1_011407	22.3982	Adult_P2	4	Adult_F2	Adult	Adult_P2_4	3	Adult_4	Nfu_p_1_011402;Nfu_p_1_011403;Nfu_p_1_011404;Nfu_p_1_011405;Nfu_p_1_011406;Nfu_p_1_011407_Adult_4	5.52735e+06	1.14525	Nfu_g_1_004680	tmtc1	Nfu_p_1_011406;Nfu_p_1_011405;Nfu_p_1_011403;Nfu_p_1_011404;Nfu_p_1_011402;Nfu_p_1_011407	Nfu_t_1_011406;Nfu_t_1_011405;Nfu_t_1_011403;Nfu_t_1_011404;Nfu_t_1_011402;Nfu_t_1_011407	Nfu_c_1_011406;Nfu_c_1_011405;Nfu_c_1_011403;Nfu_c_1_011404;Nfu_c_1_011402;Nfu_c_1_011407	ENSLOCG00000015106	ENSG00000133687	TMTC1
201113_Ori026_IH_DDF_Notho12w_P2_R4_DIA	Nfu_p_1_011409	13.7184	Adult_P2	4	Adult_F2	Adult	Adult_P2_4	3	Adult_4	Nfu_p_1_011409_Adult_4	13479.1	-3.61064	Nfu_g_1_004682	mcm7	Nfu_p_1_011409	Nfu_t_1_011409	Nfu_c_1_011409	ENSLOCG00000013075	ENSG00000166508	MCM7
201113_Ori026_IH_DDF_Notho12w_P2_R4_DIA	Nfu_p_1_011417	14.5824	Adult_P2	4	Adult_F2	Adult	Adult_P2_4	3	Adult_4	Nfu_p_1_011417_Adult_4	24532	-2.50642	Nfu_g_1_004685	arhgef6	Nfu_p_1_011417	Nfu_t_1_011417	Nfu_c_1_011417	ENSLOCG00000015127	ENSG00000129675	ARHGEF6
201113_Ori026_IH_DDF_Notho12w_P2_R4_DIA	Nfu_p_1_011428;Nfu_p_1_011429	16.6469	Adult_P2	4	Adult_F2	Adult	Adult_P2_4	3	Adult_4	Nfu_p_1_011428;Nfu_p_1_011429_Adult_4	102615	2.4476	Nfu_g_1_004694	CR812836.1	Nfu_p_1_011429;Nfu_p_1_011428	Nfu_t_1_011429;Nfu_t_1_011428	Nfu_c_1_011429;Nfu_c_1_011428	ENSLOCG00000015203	ENSG00000082458	DLG3
201113_Ori026_IH_DDF_Notho12w_P2_R4_DIA	Nfu_p_1_011435	16.2114	Adult_P2	4	Adult_F2	Adult	Adult_P2_4	3	Adult_4	Nfu_p_1_011435_Adult_4	75879.8	-0.154327	Nfu_g_1_004698	CU855896.2	Nfu_p_1_011435	Nfu_t_1_011435	Nfu_c_1_011435	ENSLOCG00000011229	NA	NA
201113_Ori026_IH_DDF_Notho12w_P2_R4_DIA	Nfu_p_1_011442	13.0217	Adult_P2	4	Adult_F2	Adult	Adult_P2_4	3	Adult_4	Nfu_p_1_011442_Adult_4	8316.2	-3.45547	Nfu_g_1_004702	abcb7	Nfu_p_1_011442	Nfu_t_1_011442	Nfu_c_1_011442	ENSLOCG00000013647	ENSG00000131269	ABCB7
201113_Ori026_IH_DDF_Notho12w_P2_R4_DIA	Nfu_p_1_011448;Nfu_p_1_011449;Nfu_p_1_011450	18.7067	Adult_P2	4	Adult_F2	Adult	Adult_P2_4	3	Adult_4	Nfu_p_1_011448;Nfu_p_1_011449;Nfu_p_1_011450_Adult_4	427834	1.03893	Nfu_g_1_004706	gar1	Nfu_p_1_011448;Nfu_p_1_011449;Nfu_p_1_011450	Nfu_t_1_011448;Nfu_t_1_011449;Nfu_t_1_011450	Nfu_c_1_011448;Nfu_c_1_011449;Nfu_c_1_011450	ENSLOCG00000011711	ENSG00000109534	GAR1
201113_Ori026_IH_DDF_Notho12w_P2_R4_DIA	Nfu_p_1_011453	13.4577	Adult_P2	4	Adult_F2	Adult	Adult_P2_4	3	Adult_4	Nfu_p_1_011453_Adult_4	11250.8	-6.23792	Nfu_g_1_004708	canx	Nfu_p_1_011453	Nfu_t_1_011453	Nfu_c_1_011453	ENSLOCG00000011437	ENSG00000127022	CANX
201113_Ori026_IH_DDF_Notho12w_P2_R4_DIA	Nfu_p_1_011454;Nfu_p_1_011455;Nfu_p_1_011456	13.4719	Adult_P2	4	Adult_F2	Adult	Adult_P2_4	3	Adult_4	Nfu_p_1_011454;Nfu_p_1_011455;Nfu_p_1_011456_Adult_4	11361.6	-6.37579	Nfu_g_1_004709	g3bp1	Nfu_p_1_011455;Nfu_p_1_011454;Nfu_p_1_011456	Nfu_t_1_011455;Nfu_t_1_011454;Nfu_t_1_011456	Nfu_c_1_011455;Nfu_c_1_011454;Nfu_c_1_011456	ENSLOCG00000011657	ENSG00000145907	G3BP1
201113_Ori026_IH_DDF_Notho12w_P2_R4_DIA	Nfu_p_1_011458;Nfu_p_1_011459;Nfu_p_1_011460;Nfu_p_1_011461	13.8721	Adult_P2	4	Adult_F2	Adult	Adult_P2_4	3	Adult_4	Nfu_p_1_011458;Nfu_p_1_011459;Nfu_p_1_011460;Nfu_p_1_011461_Adult_4	14993.5	-2.66097	Nfu_g_1_004710	ikbkap	Nfu_p_1_011458;Nfu_p_1_011460;Nfu_p_1_011459;Nfu_p_1_011461	Nfu_t_1_011458;Nfu_t_1_011460;Nfu_t_1_011459;Nfu_t_1_011461	Nfu_c_1_011458;Nfu_c_1_011460;Nfu_c_1_011459;Nfu_c_1_011461	ENSLOCG00000011549	ENSG00000070061	IKBKAP
201113_Ori026_IH_DDF_Notho12w_P2_R4_DIA	Nfu_p_1_011469	14.2407	Adult_P2	4	Adult_F2	Adult	Adult_P2_4	3	Adult_4	Nfu_p_1_011469_Adult_4	19359.4	-1.43639	Nfu_g_1_004713	slc30a9	Nfu_p_1_011469	Nfu_t_1_011469	Nfu_c_1_011469	ENSLOCG00000012479	ENSG00000014824	SLC30A9
201113_Ori026_IH_DDF_Notho12w_P2_R4_DIA	Nfu_p_1_011474	13.61	Adult_P2	4	Adult_F2	Adult	Adult_P2_4	3	Adult_4	Nfu_p_1_011474_Adult_4	12503.2	-1.97156	Nfu_g_1_004717	BX537336.1	Nfu_p_1_011474	Nfu_t_1_011474	Nfu_c_1_011474	ENSLOCG00000015727	ENSG00000059758	CDK17
201113_Ori026_IH_DDF_Notho12w_P2_R4_DIA	Nfu_p_1_011482;Nfu_p_1_011483;Nfu_p_1_011484	13.945	Adult_P2	4	Adult_F2	Adult	Adult_P2_4	3	Adult_4	Nfu_p_1_011482;Nfu_p_1_011483;Nfu_p_1_011484_Adult_4	15771.3	-3.12218	Nfu_g_1_004719	macrod1	Nfu_p_1_011483;Nfu_p_1_011484;Nfu_p_1_011482	Nfu_t_1_011483;Nfu_t_1_011484;Nfu_t_1_011482	Nfu_c_1_011483;Nfu_c_1_011484;Nfu_c_1_011482	ENSLOCG00000015985;ENSLOCG00000001373	ENSG00000172264;ENSG00000133315	MACROD2;MACROD1
201113_Ori026_IH_DDF_Notho12w_P2_R4_DIA	Nfu_p_1_011493	15.2219	Adult_P2	4	Adult_F2	Adult	Adult_P2_4	3	Adult_4	Nfu_p_1_011493_Adult_4	38216.2	-5.52751	Nfu_g_1_004723	atp1b4	Nfu_p_1_011493	Nfu_t_1_011493	Nfu_c_1_011493	ENSLOCG00000015247	ENSG00000101892	ATP1B4
201113_Ori026_IH_DDF_Notho12w_P2_R4_DIA	Nfu_p_1_011501	13.6267	Adult_P2	4	Adult_F2	Adult	Adult_P2_4	3	Adult_4	Nfu_p_1_011501_Adult_4	12648.6	-4.11329	Nfu_g_1_004727	ube2d2	Nfu_p_1_011501	Nfu_t_1_011501	Nfu_c_1_011501	ENSLOCG00000012597	ENSG00000131508	UBE2D2
201113_Ori026_IH_DDF_Notho12w_P2_R4_DIA	Nfu_p_1_011536;Nfu_p_1_011537	12.0374	Adult_P2	4	Adult_F2	Adult	Adult_P2_4	3	Adult_4	Nfu_p_1_011536;Nfu_p_1_011537_Adult_4	4203.68	-2.58386	Nfu_g_1_004741	slc25a3b	Nfu_p_1_011536;Nfu_p_1_011537	Nfu_t_1_011536;Nfu_t_1_011537	Nfu_c_1_011536;Nfu_c_1_011537	ENSLOCG00000015447	ENSG00000075415	SLC25A3
201113_Ori026_IH_DDF_Notho12w_P2_R4_DIA	Nfu_p_1_011543	15.8358	Adult_P2	4	Adult_F2	Adult	Adult_P2_4	3	Adult_4	Nfu_p_1_011543_Adult_4	58487.4	1.41832	Nfu_g_1_004743	FP103059.1	Nfu_p_1_011543	Nfu_t_1_011543	Nfu_c_1_011543	ENSLOCG00000011159	ENSG00000070814	TCOF1
201113_Ori026_IH_DDF_Notho12w_P2_R4_DIA	Nfu_p_1_011544;Nfu_p_1_011545;Nfu_p_1_011546	18.2334	Adult_P2	4	Adult_F2	Adult	Adult_P2_4	3	Adult_4	Nfu_p_1_011544;Nfu_p_1_011545;Nfu_p_1_011546_Adult_4	308167	3.9132	Nfu_g_1_004744	ssrp1b	Nfu_p_1_011544;Nfu_p_1_011546;Nfu_p_1_011545	Nfu_t_1_011544;Nfu_t_1_011546;Nfu_t_1_011545	Nfu_c_1_011544;Nfu_c_1_011546;Nfu_c_1_011545	ENSLOCG00000008342	ENSG00000149136	SSRP1
201113_Ori026_IH_DDF_Notho12w_P2_R4_DIA	Nfu_p_1_011550;Nfu_p_1_011551	17.3918	Adult_P2	4	Adult_F2	Adult	Adult_P2_4	3	Adult_4	Nfu_p_1_011550;Nfu_p_1_011551_Adult_4	171965	0.324601	Nfu_g_1_004748	syn1	Nfu_p_1_011550;Nfu_p_1_011551	Nfu_t_1_011550;Nfu_t_1_011551	Nfu_c_1_011550;Nfu_c_1_011551	ENSLOCG00000016458	ENSG00000185666	SYN3
201113_Ori026_IH_DDF_Notho12w_P2_R4_DIA	Nfu_p_1_011578;Nfu_p_1_011579	16.2531	Adult_P2	4	Adult_F2	Adult	Adult_P2_4	3	Adult_4	Nfu_p_1_011578;Nfu_p_1_011579_Adult_4	78103	-1.70627	Nfu_g_1_004753	samm50l	Nfu_p_1_011578;Nfu_p_1_011579	Nfu_t_1_011578;Nfu_t_1_011579	Nfu_c_1_011578;Nfu_c_1_011579	ENSLOCG00000015060	ENSG00000100347	SAMM50
201113_Ori026_IH_DDF_Notho12w_P2_R4_DIA	Nfu_p_1_011583	18.6951	Adult_P2	4	Adult_F2	Adult	Adult_P2_4	3	Adult_4	Nfu_p_1_011583_Adult_4	424408	1.37983	Nfu_g_1_004756	srp72	Nfu_p_1_011583	Nfu_t_1_011583	Nfu_c_1_011583	ENSLOCG00000002628	ENSG00000174780	SRP72
201113_Ori026_IH_DDF_Notho12w_P2_R4_DIA	Nfu_p_1_011591	16.7306	Adult_P2	4	Adult_F2	Adult	Adult_P2_4	3	Adult_4	Nfu_p_1_011591_Adult_4	108743	0.6829	Nfu_g_1_004761	med19a	Nfu_p_1_011591	Nfu_t_1_011591	Nfu_c_1_011591	ENSLOCG00000008028	ENSG00000156603	MED19
201113_Ori026_IH_DDF_Notho12w_P2_R4_DIA	Nfu_p_1_011608	13.3296	Adult_P2	4	Adult_F2	Adult	Adult_P2_4	3	Adult_4	Nfu_p_1_011608_Adult_4	10294.7	-5.13614	Nfu_g_1_004768	ctbp1	Nfu_p_1_011608	Nfu_t_1_011608	Nfu_c_1_011608	ENSLOCG00000009571	NA	NA
201113_Ori026_IH_DDF_Notho12w_P2_R4_DIA	Nfu_p_1_011615	16.492	Adult_P2	4	Adult_F2	Adult	Adult_P2_4	3	Adult_4	Nfu_p_1_011615_Adult_4	92171	0.661118	Nfu_g_1_004770	cul4b	Nfu_p_1_011615	Nfu_t_1_011615	Nfu_c_1_011615	ENSLOCG00000015253	ENSG00000158290	CUL4B
201113_Ori026_IH_DDF_Notho12w_P2_R4_DIA	Nfu_p_1_011639;Nfu_p_1_011640	14.1945	Adult_P2	4	Adult_F2	Adult	Adult_P2_4	3	Adult_4	Nfu_p_1_011639;Nfu_p_1_011640_Adult_4	18749	-2.64309	Nfu_g_1_004777	snx4	Nfu_p_1_011639;Nfu_p_1_011640	Nfu_t_1_011639;Nfu_t_1_011640	Nfu_c_1_011639;Nfu_c_1_011640	ENSLOCG00000002790	ENSG00000114520	SNX4
201113_Ori026_IH_DDF_Notho12w_P2_R4_DIA	Nfu_p_1_011654	13.5087	Adult_P2	4	Adult_F2	Adult	Adult_P2_4	3	Adult_4	Nfu_p_1_011654_Adult_4	11655.6	-5.45411	Nfu_g_1_004787	FP245511.1	Nfu_p_1_011654	Nfu_t_1_011654	Nfu_c_1_011654	NA	NA	NA
201113_Ori026_IH_DDF_Notho12w_P2_R4_DIA	Nfu_p_1_011663;Nfu_p_1_011664	17.1458	Adult_P2	4	Adult_F2	Adult	Adult_P2_4	3	Adult_4	Nfu_p_1_011663;Nfu_p_1_011664_Adult_4	145015	3.24904	Nfu_g_1_004793	lemd3	Nfu_p_1_011663;Nfu_p_1_011664	Nfu_t_1_011663;Nfu_t_1_011664	Nfu_c_1_011663;Nfu_c_1_011664	ENSLOCG00000012624	ENSG00000161904	LEMD2
201113_Ori026_IH_DDF_Notho12w_P2_R4_DIA	Nfu_p_1_011666	14.2024	Adult_P2	4	Adult_F2	Adult	Adult_P2_4	3	Adult_4	Nfu_p_1_011666_Adult_4	18851.9	-5.77595	Nfu_g_1_004795	etfdh	Nfu_p_1_011666	Nfu_t_1_011666	Nfu_c_1_011666	ENSLOCG00000008102	ENSG00000171503	ETFDH
201113_Ori026_IH_DDF_Notho12w_P2_R4_DIA	Nfu_p_1_011669	15.8534	Adult_P2	4	Adult_F2	Adult	Adult_P2_4	3	Adult_4	Nfu_p_1_011669_Adult_4	59204.8	1.01868	Nfu_g_1_004797	KDM2A (1 of 2)	Nfu_p_1_011669	Nfu_t_1_011669	Nfu_c_1_011669	ENSLOCG00000005104	ENSG00000089094	KDM2B
201113_Ori026_IH_DDF_Notho12w_P2_R4_DIA	Nfu_p_1_011706	14.972	Adult_P2	4	Adult_F2	Adult	Adult_P2_4	3	Adult_4	Nfu_p_1_011706_Adult_4	32139.3	-5.21381	Nfu_g_1_004806	aldob	Nfu_p_1_011706	Nfu_t_1_011706	Nfu_c_1_011706	ENSLOCG00000006034	NA	NA
201113_Ori026_IH_DDF_Notho12w_P2_R4_DIA	Nfu_p_1_011734	13.6303	Adult_P2	4	Adult_F2	Adult	Adult_P2_4	3	Adult_4	Nfu_p_1_011734_Adult_4	12680.7	-3.21832	Nfu_g_1_004815	matr3l1.1	Nfu_p_1_011734	Nfu_t_1_011734	Nfu_c_1_011734	ENSLOCG00000011587	ENSG00000280987	MATR3
201113_Ori026_IH_DDF_Notho12w_P2_R4_DIA	Nfu_p_1_011776;Nfu_p_1_011777;Nfu_p_1_011778;Nfu_p_1_011779	14.2604	Adult_P2	4	Adult_F2	Adult	Adult_P2_4	3	Adult_4	Nfu_p_1_011776;Nfu_p_1_011777;Nfu_p_1_011778;Nfu_p_1_011779_Adult_4	19625.4	-2.37354	Nfu_g_1_004831	slu7	Nfu_p_1_011777;Nfu_p_1_011778;Nfu_p_1_011776;Nfu_p_1_011779	Nfu_t_1_011777;Nfu_t_1_011778;Nfu_t_1_011776;Nfu_t_1_011779	Nfu_c_1_011777;Nfu_c_1_011778;Nfu_c_1_011776;Nfu_c_1_011779	ENSLOCG00000009410	ENSG00000164609	SLU7
201113_Ori026_IH_DDF_Notho12w_P2_R4_DIA	Nfu_p_1_011786	17.7267	Adult_P2	4	Adult_F2	Adult	Adult_P2_4	3	Adult_4	Nfu_p_1_011786_Adult_4	216903	-2.52644	Nfu_g_1_004834	sfxn5b	Nfu_p_1_011786	Nfu_t_1_011786	Nfu_c_1_011786	ENSLOCG00000009330	ENSG00000144040	SFXN5
201113_Ori026_IH_DDF_Notho12w_P2_R4_DIA	Nfu_p_1_011788	19.6637	Adult_P2	4	Adult_F2	Adult	Adult_P2_4	3	Adult_4	Nfu_p_1_011788_Adult_4	830531	-1.68857	Nfu_g_1_004836	eef1g	Nfu_p_1_011788	Nfu_t_1_011788	Nfu_c_1_011788	ENSLOCG00000014527	ENSG00000254772	EEF1G
201113_Ori026_IH_DDF_Notho12w_P2_R4_DIA	Nfu_p_1_011824	18.3063	Adult_P2	4	Adult_F2	Adult	Adult_P2_4	3	Adult_4	Nfu_p_1_011824_Adult_4	324140	-0.31295	Nfu_g_1_004853	smu1	Nfu_p_1_011824	Nfu_t_1_011824	Nfu_c_1_011824	ENSLOCG00000011577	ENSG00000122692	SMU1
201113_Ori026_IH_DDF_Notho12w_P2_R4_DIA	Nfu_p_1_011830	17.4071	Adult_P2	4	Adult_F2	Adult	Adult_P2_4	3	Adult_4	Nfu_p_1_011830_Adult_4	173806	-1.74944	Nfu_g_1_004857	rbmx	Nfu_p_1_011830	Nfu_t_1_011830	Nfu_c_1_011830	ENSLOCG00000015142	ENSG00000170748	RBMXL2
201113_Ori026_IH_DDF_Notho12w_P2_R4_DIA	Nfu_p_1_011845;Nfu_p_1_011846;Nfu_p_1_011848;Nfu_p_1_011851;Nfu_p_1_011853;Nfu_p_1_011854;Nfu_p_1_011856;Nfu_p_1_011858;Nfu_p_1_011859;Nfu_p_1_011861	13.4942	Adult_P2	4	Adult_F2	Adult	Adult_P2_4	3	Adult_4	Nfu_p_1_011845;Nfu_p_1_011846;Nfu_p_1_011848;Nfu_p_1_011851;Nfu_p_1_011853;Nfu_p_1_011854;Nfu_p_1_011856;Nfu_p_1_011858;Nfu_p_1_011859;Nfu_p_1_011861_Adult_4	11539	-1.15549	Nfu_g_1_004861	prom1a	Nfu_p_1_011856;Nfu_p_1_011861;Nfu_p_1_011845;Nfu_p_1_011846;Nfu_p_1_011853;Nfu_p_1_011859;Nfu_p_1_011848;Nfu_p_1_011851;Nfu_p_1_011854;Nfu_p_1_011858	Nfu_t_1_011856;Nfu_t_1_011861;Nfu_t_1_011845;Nfu_t_1_011846;Nfu_t_1_011853;Nfu_t_1_011859;Nfu_t_1_011848;Nfu_t_1_011851;Nfu_t_1_011854;Nfu_t_1_011858	Nfu_c_1_011856;Nfu_c_1_011861;Nfu_c_1_011845;Nfu_c_1_011846;Nfu_c_1_011853;Nfu_c_1_011859;Nfu_c_1_011848;Nfu_c_1_011851;Nfu_c_1_011854;Nfu_c_1_011858	ENSLOCG00000003057	ENSG00000007062	PROM1
201113_Ori026_IH_DDF_Notho12w_P2_R4_DIA	Nfu_p_1_011873	13.2871	Adult_P2	4	Adult_F2	Adult	Adult_P2_4	3	Adult_4	Nfu_p_1_011873_Adult_4	9995.82	-3.79316	Nfu_g_1_004865	braf	Nfu_p_1_011873	Nfu_t_1_011873	Nfu_c_1_011873	ENSLOCG00000016118	ENSG00000157764	BRAF
201113_Ori026_IH_DDF_Notho12w_P2_R4_DIA	Nfu_p_1_011882	13.0753	Adult_P2	4	Adult_F2	Adult	Adult_P2_4	3	Adult_4	Nfu_p_1_011882_Adult_4	8630.64	-6.29553	Nfu_g_1_004873	sgta	Nfu_p_1_011882	Nfu_t_1_011882	Nfu_c_1_011882	ENSLOCG00000000362	ENSG00000141873	SLC39A3
201113_Ori026_IH_DDF_Notho12w_P2_R4_DIA	Nfu_p_1_011901	15.77	Adult_P2	4	Adult_F2	Adult	Adult_P2_4	3	Adult_4	Nfu_p_1_011901_Adult_4	55877.9	-1.94918	Nfu_g_1_004882	zgc:123105	Nfu_p_1_011901	Nfu_t_1_011901	Nfu_c_1_011901	ENSLOCG00000010905	ENSG00000122203	KIAA1191
201113_Ori026_IH_DDF_Notho12w_P2_R4_DIA	Nfu_p_1_011907	18.4978	Adult_P2	4	Adult_F2	Adult	Adult_P2_4	3	Adult_4	Nfu_p_1_011907_Adult_4	370158	3.62363	Nfu_g_1_004888	krr1	Nfu_p_1_011907	Nfu_t_1_011907	Nfu_c_1_011907	ENSLOCG00000016262	ENSG00000111615	KRR1
201113_Ori026_IH_DDF_Notho12w_P2_R4_DIA	Nfu_p_1_011933	15.5092	Adult_P2	4	Adult_F2	Adult	Adult_P2_4	3	Adult_4	Nfu_p_1_011933_Adult_4	46638.8	1.08779	Nfu_g_1_004897	bgnb	Nfu_p_1_011933	Nfu_t_1_011933	Nfu_c_1_011933	ENSLOCG00000015519	ENSG00000182492	BGN
201113_Ori026_IH_DDF_Notho12w_P2_R4_DIA	Nfu_p_1_011961	16.1901	Adult_P2	4	Adult_F2	Adult	Adult_P2_4	3	Adult_4	Nfu_p_1_011961_Adult_4	74766.6	1.89679	Nfu_g_1_004914	tma16	Nfu_p_1_011961	Nfu_t_1_011961	Nfu_c_1_011961	ENSLOCG00000007945	ENSG00000198498	TMA16
201113_Ori026_IH_DDF_Notho12w_P2_R4_DIA	Nfu_p_1_011968	13.15	Adult_P2	4	Adult_F2	Adult	Adult_P2_4	3	Adult_4	Nfu_p_1_011968_Adult_4	9089.47	-6.65591	Nfu_g_1_004918	hibadhb	Nfu_p_1_011968	Nfu_t_1_011968	Nfu_c_1_011968	ENSLOCG00000011866	ENSG00000106049	HIBADH
201113_Ori026_IH_DDF_Notho12w_P2_R4_DIA	Nfu_p_1_011982;Nfu_p_1_011983	17.0211	Adult_P2	4	Adult_F2	Adult	Adult_P2_4	3	Adult_4	Nfu_p_1_011982;Nfu_p_1_011983_Adult_4	133002	0.521505	Nfu_g_1_004930	ryr1a	Nfu_p_1_011982;Nfu_p_1_011983	Nfu_t_1_011982;Nfu_t_1_011983	Nfu_c_1_011982;Nfu_c_1_011983	ENSLOCG00000016594	ENSG00000198626	RYR2
201113_Ori026_IH_DDF_Notho12w_P2_R4_DIA	Nfu_p_1_011991	16.2134	Adult_P2	4	Adult_F2	Adult	Adult_P2_4	3	Adult_4	Nfu_p_1_011991_Adult_4	75981.4	2.54042	Nfu_g_1_004936	wdr75	Nfu_p_1_011991	Nfu_t_1_011991	Nfu_c_1_011991	ENSLOCG00000008719	ENSG00000115368	WDR75
201113_Ori026_IH_DDF_Notho12w_P2_R4_DIA	Nfu_p_1_011996;Nfu_p_1_011997	13.8512	Adult_P2	4	Adult_F2	Adult	Adult_P2_4	3	Adult_4	Nfu_p_1_011996;Nfu_p_1_011997_Adult_4	14778.5	-3.61594	Nfu_g_1_004941	SYMPK	Nfu_p_1_011996;Nfu_p_1_011997	Nfu_t_1_011996;Nfu_t_1_011997	Nfu_c_1_011996;Nfu_c_1_011997	ENSLOCG00000014228	ENSG00000125755	SYMPK
201113_Ori026_IH_DDF_Notho12w_P2_R4_DIA	Nfu_p_1_012015	12.4607	Adult_P2	4	Adult_F2	Adult	Adult_P2_4	3	Adult_4	Nfu_p_1_012015_Adult_4	5636.79	-5.58274	Nfu_g_1_004953	RAB27B	Nfu_p_1_012015	Nfu_t_1_012015	Nfu_c_1_012015	ENSLOCG00000003498	ENSG00000041353	RAB27B
201113_Ori026_IH_DDF_Notho12w_P2_R4_DIA	Nfu_p_1_012018;Nfu_p_1_012019;Nfu_p_1_012020	17.916	Adult_P2	4	Adult_F2	Adult	Adult_P2_4	3	Adult_4	Nfu_p_1_012018;Nfu_p_1_012019;Nfu_p_1_012020_Adult_4	247308	-0.781211	Nfu_g_1_004956	C19H16orf80	Nfu_p_1_012020;Nfu_p_1_012018;Nfu_p_1_012019	Nfu_t_1_012020;Nfu_t_1_012018;Nfu_t_1_012019	Nfu_c_1_012020;Nfu_c_1_012018;Nfu_c_1_012019	ENSLOCG00000007614	NA	NA
201113_Ori026_IH_DDF_Notho12w_P2_R4_DIA	Nfu_p_1_012033	13.4314	Adult_P2	4	Adult_F2	Adult	Adult_P2_4	3	Adult_4	Nfu_p_1_012033_Adult_4	11047.6	-4.75398	Nfu_g_1_004961	dctn5	Nfu_p_1_012033	Nfu_t_1_012033	Nfu_c_1_012033	ENSLOCG00000013206	ENSG00000104671	DCTN6
201113_Ori026_IH_DDF_Notho12w_P2_R4_DIA	Nfu_p_1_012044	17.1693	Adult_P2	4	Adult_F2	Adult	Adult_P2_4	3	Adult_4	Nfu_p_1_012044_Adult_4	147389	-0.419778	Nfu_g_1_004970	slc25a11	Nfu_p_1_012044	Nfu_t_1_012044	Nfu_c_1_012044	ENSLOCG00000014944	ENSG00000102078	SLC25A14
201113_Ori026_IH_DDF_Notho12w_P2_R4_DIA	Nfu_p_1_012047	13.888	Adult_P2	4	Adult_F2	Adult	Adult_P2_4	3	Adult_4	Nfu_p_1_012047_Adult_4	15160	-4.22119	Nfu_g_1_004973	prpsap2	Nfu_p_1_012047	Nfu_t_1_012047	Nfu_c_1_012047	ENSLOCG00000013449	ENSG00000161542	PRPSAP1
201113_Ori026_IH_DDF_Notho12w_P2_R4_DIA	Nfu_p_1_012072	13.9957	Adult_P2	4	Adult_F2	Adult	Adult_P2_4	3	Adult_4	Nfu_p_1_012072_Adult_4	16335.3	-2.71858	Nfu_g_1_004986	myo18ab	Nfu_p_1_012072	Nfu_t_1_012072	Nfu_c_1_012072	ENSLOCG00000004837	ENSG00000196535	MYO18A
201113_Ori026_IH_DDF_Notho12w_P2_R4_DIA	Nfu_p_1_012087	17.1227	Adult_P2	4	Adult_F2	Adult	Adult_P2_4	3	Adult_4	Nfu_p_1_012087_Adult_4	142709	2.88936	Nfu_g_1_004997	PWWP2A	Nfu_p_1_012087	Nfu_t_1_012087	Nfu_c_1_012087	ENSLOCG00000009452	ENSG00000170234	PWWP2A
201113_Ori026_IH_DDF_Notho12w_P2_R4_DIA	Nfu_p_1_012088	18.1798	Adult_P2	4	Adult_F2	Adult	Adult_P2_4	3	Adult_4	Nfu_p_1_012088_Adult_4	296944	3.20033	Nfu_g_1_004998	GPC1 (1 of 2)	Nfu_p_1_012088	Nfu_t_1_012088	Nfu_c_1_012088	ENSLOCG00000004830	ENSG00000183098	GPC6
201113_Ori026_IH_DDF_Notho12w_P2_R4_DIA	Nfu_p_1_012090;Nfu_p_1_012091	13.9417	Adult_P2	4	Adult_F2	Adult	Adult_P2_4	3	Adult_4	Nfu_p_1_012090;Nfu_p_1_012091_Adult_4	15735.5	-2.58775	Nfu_g_1_005000	cttnbp2	Nfu_p_1_012090;Nfu_p_1_012091	Nfu_t_1_012090;Nfu_t_1_012091	Nfu_c_1_012090;Nfu_c_1_012091	ENSLOCG00000015582	ENSG00000077063	CTTNBP2
201113_Ori026_IH_DDF_Notho12w_P2_R4_DIA	Nfu_p_1_012104	14.6902	Adult_P2	4	Adult_F2	Adult	Adult_P2_4	3	Adult_4	Nfu_p_1_012104_Adult_4	26436.4	1.8453	Nfu_g_1_005006	si:ch211-208f21.5	Nfu_p_1_012104	Nfu_t_1_012104	Nfu_c_1_012104	ENSLOCG00000000549	ENSG00000180626	ZNF594
201113_Ori026_IH_DDF_Notho12w_P2_R4_DIA	Nfu_p_1_012136;Nfu_p_1_012137;Nfu_p_1_012138	15.8284	Adult_P2	4	Adult_F2	Adult	Adult_P2_4	3	Adult_4	Nfu_p_1_012136;Nfu_p_1_012137;Nfu_p_1_012138_Adult_4	58188	-1.21909	Nfu_g_1_005019	srrt	Nfu_p_1_012137;Nfu_p_1_012138;Nfu_p_1_012136	Nfu_t_1_012137;Nfu_t_1_012138;Nfu_t_1_012136	Nfu_c_1_012137;Nfu_c_1_012138;Nfu_c_1_012136	ENSLOCG00000013658	ENSG00000087087	SRRT
201113_Ori026_IH_DDF_Notho12w_P2_R4_DIA	Nfu_p_1_012144	13.2955	Adult_P2	4	Adult_F2	Adult	Adult_P2_4	3	Adult_4	Nfu_p_1_012144_Adult_4	10054	-6.12523	Nfu_g_1_005023	pfn2	Nfu_p_1_012144	Nfu_t_1_012144	Nfu_c_1_012144	ENSLOCG00000001794	ENSG00000070087	PFN2
201113_Ori026_IH_DDF_Notho12w_P2_R4_DIA	Nfu_p_1_012150;Nfu_p_1_012151	13.6151	Adult_P2	4	Adult_F2	Adult	Adult_P2_4	3	Adult_4	Nfu_p_1_012150;Nfu_p_1_012151_Adult_4	12547.3	-4.59579	Nfu_g_1_005026	serpinb1l1	Nfu_p_1_012150;Nfu_p_1_012151	Nfu_t_1_012150;Nfu_t_1_012151	Nfu_c_1_012150;Nfu_c_1_012151	ENSLOCG00000012960	ENSG00000242550	SERPINB10
201113_Ori026_IH_DDF_Notho12w_P2_R4_DIA	Nfu_p_1_012155	18.9548	Adult_P2	4	Adult_F2	Adult	Adult_P2_4	3	Adult_4	Nfu_p_1_012155_Adult_4	508106	3.79247	Nfu_g_1_005030	cx31.7	Nfu_p_1_012155	Nfu_t_1_012155	Nfu_c_1_012155	ENSLOCG00000014722	ENSG00000169562	GJB1
201113_Ori026_IH_DDF_Notho12w_P2_R4_DIA	Nfu_p_1_012162	13.8487	Adult_P2	4	Adult_F2	Adult	Adult_P2_4	3	Adult_4	Nfu_p_1_012162_Adult_4	14753	-5.77238	Nfu_g_1_005036	hpca	Nfu_p_1_012162	Nfu_t_1_012162	Nfu_c_1_012162	ENSLOCG00000001992	ENSG00000121905	HPCA
201113_Ori026_IH_DDF_Notho12w_P2_R4_DIA	Nfu_p_1_012173	12.7671	Adult_P2	4	Adult_F2	Adult	Adult_P2_4	3	Adult_4	Nfu_p_1_012173_Adult_4	6970.82	-3.27941	Nfu_g_1_005043	rab24	Nfu_p_1_012173	Nfu_t_1_012173	Nfu_c_1_012173	ENSLOCG00000012274	ENSG00000169228	RAB24
201113_Ori026_IH_DDF_Notho12w_P2_R4_DIA	Nfu_p_1_012185;Nfu_p_1_012186;Nfu_p_1_012187;Nfu_p_1_012188;Nfu_p_1_012189;Nfu_p_1_012190	15.7193	Adult_P2	4	Adult_F2	Adult	Adult_P2_4	3	Adult_4	Nfu_p_1_012185;Nfu_p_1_012186;Nfu_p_1_012187;Nfu_p_1_012188;Nfu_p_1_012189;Nfu_p_1_012190_Adult_4	53948.1	-0.615957	Nfu_g_1_005050	thoc2	Nfu_p_1_012185;Nfu_p_1_012186;Nfu_p_1_012187;Nfu_p_1_012188;Nfu_p_1_012189;Nfu_p_1_012190	Nfu_t_1_012185;Nfu_t_1_012186;Nfu_t_1_012187;Nfu_t_1_012188;Nfu_t_1_012189;Nfu_t_1_012190	Nfu_c_1_012185;Nfu_c_1_012186;Nfu_c_1_012187;Nfu_c_1_012188;Nfu_c_1_012189;Nfu_c_1_012190	ENSLOCG00000014546	ENSG00000125676	THOC2
201113_Ori026_IH_DDF_Notho12w_P2_R4_DIA	Nfu_p_1_012192;Nfu_p_1_012193;Nfu_p_1_012194;Nfu_p_1_012195;Nfu_p_1_012196;Nfu_p_1_012197;Nfu_p_1_012198;Nfu_p_1_012199;Nfu_p_1_012200;Nfu_p_1_012201;Nfu_p_1_012202;Nfu_p_1_012203;Nfu_p_1_012204;Nfu_p_1_012205;Nfu_p_1_012206;Nfu_p_1_012207;Nfu_p_1_012208;Nfu_p_1_012209	14.62	Adult_P2	4	Adult_F2	Adult	Adult_P2_4	3	Adult_4	Nfu_p_1_012192;Nfu_p_1_012193;Nfu_p_1_012194;Nfu_p_1_012195;Nfu_p_1_012196;Nfu_p_1_012197;Nfu_p_1_012198;Nfu_p_1_012199;Nfu_p_1_012200;Nfu_p_1_012201;Nfu_p_1_012202;Nfu_p_1_012203;Nfu_p_1_012204;Nfu_p_1_012205;Nfu_p_1_012206;Nfu_p_1_012207;Nfu_p_1_012208;Nfu_p_1_012209_Adult_4	25180	-2.45324	Nfu_g_1_005052	KSR1 (1 of 2)	Nfu_p_1_012208;Nfu_p_1_012196;Nfu_p_1_012202;Nfu_p_1_012205;Nfu_p_1_012209;Nfu_p_1_012197;Nfu_p_1_012200;Nfu_p_1_012192;Nfu_p_1_012194;Nfu_p_1_012199;Nfu_p_1_012203;Nfu_p_1_012198;Nfu_p_1_012195;Nfu_p_1_012201;Nfu_p_1_012204;Nfu_p_1_012193;Nfu_p_1_012206;Nfu_p_1_012207	Nfu_t_1_012208;Nfu_t_1_012196;Nfu_t_1_012202;Nfu_t_1_012205;Nfu_t_1_012209;Nfu_t_1_012197;Nfu_t_1_012200;Nfu_t_1_012192;Nfu_t_1_012194;Nfu_t_1_012199;Nfu_t_1_012203;Nfu_t_1_012198;Nfu_t_1_012195;Nfu_t_1_012201;Nfu_t_1_012204;Nfu_t_1_012193;Nfu_t_1_012206;Nfu_t_1_012207	Nfu_c_1_012208;Nfu_c_1_012196;Nfu_c_1_012202;Nfu_c_1_012205;Nfu_c_1_012209;Nfu_c_1_012197;Nfu_c_1_012200;Nfu_c_1_012192;Nfu_c_1_012194;Nfu_c_1_012199;Nfu_c_1_012203;Nfu_c_1_012198;Nfu_c_1_012195;Nfu_c_1_012201;Nfu_c_1_012204;Nfu_c_1_012193;Nfu_c_1_012206;Nfu_c_1_012207	ENSLOCG00000004773;ENSLOCG00000003407	ENSG00000141068;ENSG00000171435	KSR1;KSR2
201113_Ori026_IH_DDF_Notho12w_P2_R4_DIA	Nfu_p_1_012228	16.8101	Adult_P2	4	Adult_F2	Adult	Adult_P2_4	3	Adult_4	Nfu_p_1_012228_Adult_4	114906	-1.25538	Nfu_g_1_005061	ptrh2	Nfu_p_1_012228	Nfu_t_1_012228	Nfu_c_1_012228	ENSLOCG00000017426	ENSG00000141378	PTRH2
201113_Ori026_IH_DDF_Notho12w_P2_R4_DIA	Nfu_p_1_012241;Nfu_p_1_012242;Nfu_p_1_012243	15.5324	Adult_P2	4	Adult_F2	Adult	Adult_P2_4	3	Adult_4	Nfu_p_1_012241;Nfu_p_1_012242;Nfu_p_1_012243_Adult_4	47394.2	-2.48676	Nfu_g_1_005065	zgc:86607	Nfu_p_1_012241;Nfu_p_1_012242;Nfu_p_1_012243	Nfu_t_1_012241;Nfu_t_1_012242;Nfu_t_1_012243	Nfu_c_1_012241;Nfu_c_1_012242;Nfu_c_1_012243	ENSLOCG00000007570	ENSG00000150316	CWC15
201113_Ori026_IH_DDF_Notho12w_P2_R4_DIA	Nfu_p_1_012246	13.6528	Adult_P2	4	Adult_F2	Adult	Adult_P2_4	3	Adult_4	Nfu_p_1_012246_Adult_4	12879.5	-3.23559	Nfu_g_1_005067	gng8	Nfu_p_1_012246	Nfu_t_1_012246	Nfu_c_1_012246	ENSLOCG00000014913	ENSG00000167414	GNG8
201113_Ori026_IH_DDF_Notho12w_P2_R4_DIA	Nfu_p_1_012253	17.1108	Adult_P2	4	Adult_F2	Adult	Adult_P2_4	3	Adult_4	Nfu_p_1_012253_Adult_4	141533	2.19369	Nfu_g_1_005070	mybbp1a	Nfu_p_1_012253	Nfu_t_1_012253	Nfu_c_1_012253	ENSLOCG00000006996	ENSG00000132382	MYBBP1A
201113_Ori026_IH_DDF_Notho12w_P2_R4_DIA	Nfu_p_1_012300;Nfu_p_1_012301;Nfu_p_1_012302;Nfu_p_1_012303;Nfu_p_1_012304;Nfu_p_1_012305;Nfu_p_1_012306;Nfu_p_1_012307;Nfu_p_1_012308;Nfu_p_1_012309;Nfu_p_1_012310	15.1809	Adult_P2	4	Adult_F2	Adult	Adult_P2_4	3	Adult_4	Nfu_p_1_012300;Nfu_p_1_012301;Nfu_p_1_012302;Nfu_p_1_012303;Nfu_p_1_012304;Nfu_p_1_012305;Nfu_p_1_012306;Nfu_p_1_012307;Nfu_p_1_012308;Nfu_p_1_012309;Nfu_p_1_012310_Adult_4	37145.3	0.918545	Nfu_g_1_005079	ncor1	Nfu_p_1_012300;Nfu_p_1_012302;Nfu_p_1_012305;Nfu_p_1_012306;Nfu_p_1_012304;Nfu_p_1_012308;Nfu_p_1_012301;Nfu_p_1_012303;Nfu_p_1_012307;Nfu_p_1_012309;Nfu_p_1_012310	Nfu_t_1_012300;Nfu_t_1_012302;Nfu_t_1_012305;Nfu_t_1_012306;Nfu_t_1_012304;Nfu_t_1_012308;Nfu_t_1_012301;Nfu_t_1_012303;Nfu_t_1_012307;Nfu_t_1_012309;Nfu_t_1_012310	Nfu_c_1_012300;Nfu_c_1_012302;Nfu_c_1_012305;Nfu_c_1_012306;Nfu_c_1_012304;Nfu_c_1_012308;Nfu_c_1_012301;Nfu_c_1_012303;Nfu_c_1_012307;Nfu_c_1_012309;Nfu_c_1_012310	ENSLOCG00000006023	ENSG00000196498	NCOR2
201113_Ori026_IH_DDF_Notho12w_P2_R4_DIA	Nfu_p_1_012311	13.7105	Adult_P2	4	Adult_F2	Adult	Adult_P2_4	3	Adult_4	Nfu_p_1_012311_Adult_4	13405.6	-5.87887	Nfu_g_1_005080	dpysl3	Nfu_p_1_012311	Nfu_t_1_012311	Nfu_c_1_012311	ENSLOCG00000010797	ENSG00000113657	DPYSL3
201113_Ori026_IH_DDF_Notho12w_P2_R4_DIA	Nfu_p_1_012312	13.6421	Adult_P2	4	Adult_F2	Adult	Adult_P2_4	3	Adult_4	Nfu_p_1_012312_Adult_4	12784.7	-5.36596	Nfu_g_1_005080	dpysl3	Nfu_p_1_012312	Nfu_t_1_012312	Nfu_c_1_012312	ENSLOCG00000010797	ENSG00000113657	DPYSL3
201113_Ori026_IH_DDF_Notho12w_P2_R4_DIA	Nfu_p_1_012313;Nfu_p_1_012314;Nfu_p_1_012315	15.901	Adult_P2	4	Adult_F2	Adult	Adult_P2_4	3	Adult_4	Nfu_p_1_012313;Nfu_p_1_012314;Nfu_p_1_012315_Adult_4	61188.6	0.780913	Nfu_g_1_005081	DLG4 (2 of 2)	Nfu_p_1_012315;Nfu_p_1_012314;Nfu_p_1_012313	Nfu_t_1_012315;Nfu_t_1_012314;Nfu_t_1_012313	Nfu_c_1_012315;Nfu_c_1_012314;Nfu_c_1_012313	ENSLOCG00000001427	ENSG00000075711	DLG1
201113_Ori026_IH_DDF_Notho12w_P2_R4_DIA	Nfu_p_1_012347	14.4478	Adult_P2	4	Adult_F2	Adult	Adult_P2_4	3	Adult_4	Nfu_p_1_012347_Adult_4	22347.2	-3.07046	Nfu_g_1_005093	rps6ka4	Nfu_p_1_012347	Nfu_t_1_012347	Nfu_c_1_012347	ENSLOCG00000014006	ENSG00000100784	RPS6KA5
201113_Ori026_IH_DDF_Notho12w_P2_R4_DIA	Nfu_p_1_012348	16.3565	Adult_P2	4	Adult_F2	Adult	Adult_P2_4	3	Adult_4	Nfu_p_1_012348_Adult_4	83909.6	-2.46138	Nfu_g_1_005094	pdha1a	Nfu_p_1_012348	Nfu_t_1_012348	Nfu_c_1_012348	ENSLOCG00000003508	ENSG00000131828	PDHA1
201113_Ori026_IH_DDF_Notho12w_P2_R4_DIA	Nfu_p_1_012351;Nfu_p_1_012352;Nfu_p_1_012353;Nfu_p_1_012354;Nfu_p_1_012356	15.9503	Adult_P2	4	Adult_F2	Adult	Adult_P2_4	3	Adult_4	Nfu_p_1_012351;Nfu_p_1_012352;Nfu_p_1_012353;Nfu_p_1_012354;Nfu_p_1_012356_Adult_4	63317.2	2.69603	Nfu_g_1_005096	taf1	Nfu_p_1_012351;Nfu_p_1_012352;Nfu_p_1_012353;Nfu_p_1_012356;Nfu_p_1_012354	Nfu_t_1_012351;Nfu_t_1_012352;Nfu_t_1_012353;Nfu_t_1_012356;Nfu_t_1_012354	Nfu_c_1_012351;Nfu_c_1_012352;Nfu_c_1_012353;Nfu_c_1_012356;Nfu_c_1_012354	ENSLOCG00000014847	ENSG00000147133	TAF1
201113_Ori026_IH_DDF_Notho12w_P2_R4_DIA	Nfu_p_1_012361;Nfu_p_1_012362;Nfu_p_1_012363;Nfu_p_1_012364;Nfu_p_1_012365;Nfu_p_1_012366;Nfu_p_1_012367	15.6437	Adult_P2	4	Adult_F2	Adult	Adult_P2_4	3	Adult_4	Nfu_p_1_012361;Nfu_p_1_012362;Nfu_p_1_012363;Nfu_p_1_012364;Nfu_p_1_012365;Nfu_p_1_012366;Nfu_p_1_012367_Adult_4	51195.8	1.80993	Nfu_g_1_005098	NUFIP2	Nfu_p_1_012361;Nfu_p_1_012365;Nfu_p_1_012367;Nfu_p_1_012362;Nfu_p_1_012363;Nfu_p_1_012364;Nfu_p_1_012366	Nfu_t_1_012361;Nfu_t_1_012365;Nfu_t_1_012367;Nfu_t_1_012362;Nfu_t_1_012363;Nfu_t_1_012364;Nfu_t_1_012366	Nfu_c_1_012361;Nfu_c_1_012365;Nfu_c_1_012367;Nfu_c_1_012362;Nfu_c_1_012363;Nfu_c_1_012364;Nfu_c_1_012366	ENSLOCG00000005684	ENSG00000108256	NUFIP2
201113_Ori026_IH_DDF_Notho12w_P2_R4_DIA	Nfu_p_1_012368	15.9084	Adult_P2	4	Adult_F2	Adult	Adult_P2_4	3	Adult_4	Nfu_p_1_012368_Adult_4	61503.2	0.0141356	Nfu_g_1_005099	CU855896.2	Nfu_p_1_012368	Nfu_t_1_012368	Nfu_c_1_012368	ENSLOCG00000011229	NA	NA
201113_Ori026_IH_DDF_Notho12w_P2_R4_DIA	Nfu_p_1_012369	14.6254	Adult_P2	4	Adult_F2	Adult	Adult_P2_4	3	Adult_4	Nfu_p_1_012369_Adult_4	25275	-0.487227	Nfu_g_1_005100	ophn1	Nfu_p_1_012369	Nfu_t_1_012369	Nfu_c_1_012369	ENSLOCG00000014675	ENSG00000079482	OPHN1
201113_Ori026_IH_DDF_Notho12w_P2_R4_DIA	Nfu_p_1_012380	14.4155	Adult_P2	4	Adult_F2	Adult	Adult_P2_4	3	Adult_4	Nfu_p_1_012380_Adult_4	21852.5	-2.75723	Nfu_g_1_005103	mtmr2	Nfu_p_1_012380	Nfu_t_1_012380	Nfu_c_1_012380	ENSLOCG00000007628	ENSG00000087053	MTMR2
201113_Ori026_IH_DDF_Notho12w_P2_R4_DIA	Nfu_p_1_012381;Nfu_p_1_012382;Nfu_p_1_012383;Nfu_p_1_012384	13.204	Adult_P2	4	Adult_F2	Adult	Adult_P2_4	3	Adult_4	Nfu_p_1_012381;Nfu_p_1_012382;Nfu_p_1_012383;Nfu_p_1_012384_Adult_4	9436.01	-4.48981	Nfu_g_1_005104	pls3	Nfu_p_1_012381;Nfu_p_1_012382;Nfu_p_1_012383;Nfu_p_1_012384	Nfu_t_1_012381;Nfu_t_1_012382;Nfu_t_1_012383;Nfu_t_1_012384	Nfu_c_1_012381;Nfu_c_1_012382;Nfu_c_1_012383;Nfu_c_1_012384	ENSLOCG00000013613	ENSG00000102024	PLS3
201113_Ori026_IH_DDF_Notho12w_P2_R4_DIA	Nfu_p_1_012385;Nfu_p_1_012386	16.2149	Adult_P2	4	Adult_F2	Adult	Adult_P2_4	3	Adult_4	Nfu_p_1_012385;Nfu_p_1_012386_Adult_4	76063.4	1.94449	Nfu_g_1_005105	NFRKB	Nfu_p_1_012385;Nfu_p_1_012386	Nfu_t_1_012385;Nfu_t_1_012386	Nfu_c_1_012385;Nfu_c_1_012386	ENSLOCG00000001152	ENSG00000170322	NFRKB
201113_Ori026_IH_DDF_Notho12w_P2_R4_DIA	Nfu_p_1_012387	21.2182	Adult_P2	4	Adult_F2	Adult	Adult_P2_4	3	Adult_4	Nfu_p_1_012387_Adult_4	2.43952e+06	6.40508	Nfu_g_1_005106	kctd16b	Nfu_p_1_012387	Nfu_t_1_012387	Nfu_c_1_012387	ENSLOCG00000010491	ENSG00000183775	KCTD16
201113_Ori026_IH_DDF_Notho12w_P2_R4_DIA	Nfu_p_1_012401	17.4609	Adult_P2	4	Adult_F2	Adult	Adult_P2_4	3	Adult_4	Nfu_p_1_012401_Adult_4	180411	-0.261451	Nfu_g_1_005111	gnb2	Nfu_p_1_012401	Nfu_t_1_012401	Nfu_c_1_012401	ENSLOCG00000006154	ENSG00000078369	GNB1
201113_Ori026_IH_DDF_Notho12w_P2_R4_DIA	Nfu_p_1_012410;Nfu_p_1_012411	18.2344	Adult_P2	4	Adult_F2	Adult	Adult_P2_4	3	Adult_4	Nfu_p_1_012410;Nfu_p_1_012411_Adult_4	308400	1.58534	Nfu_g_1_005116	OMG (2 of 2)	Nfu_p_1_012410;Nfu_p_1_012411	Nfu_t_1_012410;Nfu_t_1_012411	Nfu_c_1_012410;Nfu_c_1_012411	ENSLOCG00000004749	ENSG00000126861	OMG
201113_Ori026_IH_DDF_Notho12w_P2_R4_DIA	Nfu_p_1_012413;Nfu_p_1_012414;Nfu_p_1_012415	16.2173	Adult_P2	4	Adult_F2	Adult	Adult_P2_4	3	Adult_4	Nfu_p_1_012413;Nfu_p_1_012414;Nfu_p_1_012415_Adult_4	76190.2	0.553424	Nfu_g_1_005118	mcf2b	Nfu_p_1_012414;Nfu_p_1_012415;Nfu_p_1_012413	Nfu_t_1_012414;Nfu_t_1_012415;Nfu_t_1_012413	Nfu_c_1_012414;Nfu_c_1_012415;Nfu_c_1_012413	ENSLOCG00000000896	ENSG00000053524	MCF2L2
201113_Ori026_IH_DDF_Notho12w_P2_R4_DIA	Nfu_p_1_012417	13.4861	Adult_P2	4	Adult_F2	Adult	Adult_P2_4	3	Adult_4	Nfu_p_1_012417_Adult_4	11474.2	-3.10707	Nfu_g_1_005120	ARHGAP35 (2 of 2)	Nfu_p_1_012417	Nfu_t_1_012417	Nfu_c_1_012417	ENSLOCG00000014893	ENSG00000160007	ARHGAP35
201113_Ori026_IH_DDF_Notho12w_P2_R4_DIA	Nfu_p_1_012424	17.4753	Adult_P2	4	Adult_F2	Adult	Adult_P2_4	3	Adult_4	Nfu_p_1_012424_Adult_4	182212	3.43198	Nfu_g_1_005123	tbl2	Nfu_p_1_012424	Nfu_t_1_012424	Nfu_c_1_012424	ENSLOCG00000001082	ENSG00000106638	TBL2
201113_Ori026_IH_DDF_Notho12w_P2_R4_DIA	Nfu_p_1_012435	13.6265	Adult_P2	4	Adult_F2	Adult	Adult_P2_4	3	Adult_4	Nfu_p_1_012435_Adult_4	12647	-5.16251	Nfu_g_1_005129	nova1	Nfu_p_1_012435	Nfu_t_1_012435	Nfu_c_1_012435	ENSLOCG00000014804	ENSG00000104967	NOVA2
201113_Ori026_IH_DDF_Notho12w_P2_R4_DIA	Nfu_p_1_012441;Nfu_p_1_012442;Nfu_p_1_012443;Nfu_p_1_012444;Nfu_p_1_012445;Nfu_p_1_012446;Nfu_p_1_012447	15.2498	Adult_P2	4	Adult_F2	Adult	Adult_P2_4	3	Adult_4	Nfu_p_1_012441;Nfu_p_1_012442;Nfu_p_1_012443;Nfu_p_1_012444;Nfu_p_1_012445;Nfu_p_1_012446;Nfu_p_1_012447_Adult_4	38962.8	-0.0940754	Nfu_g_1_005132	si:ch211-114c12.2	Nfu_p_1_012443;Nfu_p_1_012447;Nfu_p_1_012441;Nfu_p_1_012444;Nfu_p_1_012442;Nfu_p_1_012445;Nfu_p_1_012446	Nfu_t_1_012443;Nfu_t_1_012447;Nfu_t_1_012441;Nfu_t_1_012444;Nfu_t_1_012442;Nfu_t_1_012445;Nfu_t_1_012446	Nfu_c_1_012443;Nfu_c_1_012447;Nfu_c_1_012441;Nfu_c_1_012444;Nfu_c_1_012442;Nfu_c_1_012445;Nfu_c_1_012446	NA	NA	NA
201113_Ori026_IH_DDF_Notho12w_P2_R4_DIA	Nfu_p_1_012453	17.118	Adult_P2	4	Adult_F2	Adult	Adult_P2_4	3	Adult_4	Nfu_p_1_012453_Adult_4	142239	-5.53317	Nfu_g_1_005136	atp1b2b	Nfu_p_1_012453	Nfu_t_1_012453	Nfu_c_1_012453	ENSLOCG00000008025	ENSG00000069849	ATP1B3
201113_Ori026_IH_DDF_Notho12w_P2_R4_DIA	Nfu_p_1_012456	18.707	Adult_P2	4	Adult_F2	Adult	Adult_P2_4	3	Adult_4	Nfu_p_1_012456_Adult_4	427935	3.52678	Nfu_g_1_005138	kctd16b	Nfu_p_1_012456	Nfu_t_1_012456	Nfu_c_1_012456	ENSLOCG00000010491	ENSG00000183775	KCTD16
201113_Ori026_IH_DDF_Notho12w_P2_R4_DIA	Nfu_p_1_012464	14.6844	Adult_P2	4	Adult_F2	Adult	Adult_P2_4	3	Adult_4	Nfu_p_1_012464_Adult_4	26329.3	-7.44729	Nfu_g_1_005143	pafah1b2	Nfu_p_1_012464	Nfu_t_1_012464	Nfu_c_1_012464	ENSLOCG00000001838	ENSG00000168092	PAFAH1B2
201113_Ori026_IH_DDF_Notho12w_P2_R4_DIA	Nfu_p_1_012491	14.5163	Adult_P2	4	Adult_F2	Adult	Adult_P2_4	3	Adult_4	Nfu_p_1_012491_Adult_4	23433	-4.79535	Nfu_g_1_005148	si:dkeyp-69c1.7	Nfu_p_1_012491	Nfu_t_1_012491	Nfu_c_1_012491	ENSLOCG00000005867	NA	NA
201113_Ori026_IH_DDF_Notho12w_P2_R4_DIA	Nfu_p_1_012498	13.3683	Adult_P2	4	Adult_F2	Adult	Adult_P2_4	3	Adult_4	Nfu_p_1_012498_Adult_4	10574.3	-5.22631	Nfu_g_1_005151	ublcp1	Nfu_p_1_012498	Nfu_t_1_012498	Nfu_c_1_012498	ENSLOCG00000009305	ENSG00000164332	UBLCP1
201113_Ori026_IH_DDF_Notho12w_P2_R4_DIA	Nfu_p_1_012502;Nfu_p_1_012506	13.3758	Adult_P2	4	Adult_F2	Adult	Adult_P2_4	3	Adult_4	Nfu_p_1_012502;Nfu_p_1_012506_Adult_4	10629.8	-4.99411	Nfu_g_1_005153	bcr	Nfu_p_1_012502;Nfu_p_1_012506	Nfu_t_1_012502;Nfu_t_1_012506	Nfu_c_1_012502;Nfu_c_1_012506	ENSLOCG00000003587	ENSG00000159842	ABR
201113_Ori026_IH_DDF_Notho12w_P2_R4_DIA	Nfu_p_1_012509;Nfu_p_1_012510	14.5681	Adult_P2	4	Adult_F2	Adult	Adult_P2_4	3	Adult_4	Nfu_p_1_012509;Nfu_p_1_012510_Adult_4	24289.9	-1.48442	Nfu_g_1_005154	gabra6b	Nfu_p_1_012509;Nfu_p_1_012510	Nfu_t_1_012509;Nfu_t_1_012510	Nfu_c_1_012509;Nfu_c_1_012510	ENSLOCG00000010706	ENSG00000145863	GABRA6
201113_Ori026_IH_DDF_Notho12w_P2_R4_DIA	Nfu_p_1_012532;Nfu_p_1_012533;Nfu_p_1_012534;Nfu_p_1_012535;Nfu_p_1_012536;Nfu_p_1_012537;Nfu_p_1_012538;Nfu_p_1_012539;Nfu_p_1_012540	15.7274	Adult_P2	4	Adult_F2	Adult	Adult_P2_4	3	Adult_4	Nfu_p_1_012532;Nfu_p_1_012533;Nfu_p_1_012534;Nfu_p_1_012535;Nfu_p_1_012536;Nfu_p_1_012537;Nfu_p_1_012538;Nfu_p_1_012539;Nfu_p_1_012540_Adult_4	54253.6	-1.56025	Nfu_g_1_005164	acaca	Nfu_p_1_012533;Nfu_p_1_012535;Nfu_p_1_012539;Nfu_p_1_012532;Nfu_p_1_012534;Nfu_p_1_012536;Nfu_p_1_012537;Nfu_p_1_012538;Nfu_p_1_012540	Nfu_t_1_012533;Nfu_t_1_012535;Nfu_t_1_012539;Nfu_t_1_012532;Nfu_t_1_012534;Nfu_t_1_012536;Nfu_t_1_012537;Nfu_t_1_012538;Nfu_t_1_012540	Nfu_c_1_012533;Nfu_c_1_012535;Nfu_c_1_012539;Nfu_c_1_012532;Nfu_c_1_012534;Nfu_c_1_012536;Nfu_c_1_012537;Nfu_c_1_012538;Nfu_c_1_012540	ENSLOCG00000005003	ENSG00000278540	ACACA
201113_Ori026_IH_DDF_Notho12w_P2_R4_DIA	Nfu_p_1_012546	15.3484	Adult_P2	4	Adult_F2	Adult	Adult_P2_4	3	Adult_4	Nfu_p_1_012546_Adult_4	41719.1	-2.9121	Nfu_g_1_005166	dckl1b	Nfu_p_1_012546	Nfu_t_1_012546	Nfu_c_1_012546	ENSLOCG00000013852	ENSG00000077279	DCX
201113_Ori026_IH_DDF_Notho12w_P2_R4_DIA	Nfu_p_1_012551	16.7552	Adult_P2	4	Adult_F2	Adult	Adult_P2_4	3	Adult_4	Nfu_p_1_012551_Adult_4	110612	0.329199	Nfu_g_1_005169	mink1	Nfu_p_1_012551	Nfu_t_1_012551	Nfu_c_1_012551	ENSLOCG00000007345	ENSG00000154310	TNIK
201113_Ori026_IH_DDF_Notho12w_P2_R4_DIA	Nfu_p_1_012554;Nfu_p_1_012555;Nfu_p_1_012556;Nfu_p_1_012557;Nfu_p_1_012558;Nfu_p_1_012559;Nfu_p_1_012560;Nfu_p_1_012561	13.754	Adult_P2	4	Adult_F2	Adult	Adult_P2_4	3	Adult_4	Nfu_p_1_012554;Nfu_p_1_012555;Nfu_p_1_012556;Nfu_p_1_012557;Nfu_p_1_012558;Nfu_p_1_012559;Nfu_p_1_012560;Nfu_p_1_012561_Adult_4	13815.5	-2.20383	Nfu_g_1_005170	sh3pxd2b	Nfu_p_1_012559;Nfu_p_1_012554;Nfu_p_1_012558;Nfu_p_1_012560;Nfu_p_1_012561;Nfu_p_1_012556;Nfu_p_1_012555;Nfu_p_1_012557	Nfu_t_1_012559;Nfu_t_1_012554;Nfu_t_1_012558;Nfu_t_1_012560;Nfu_t_1_012561;Nfu_t_1_012556;Nfu_t_1_012555;Nfu_t_1_012557	Nfu_c_1_012559;Nfu_c_1_012554;Nfu_c_1_012558;Nfu_c_1_012560;Nfu_c_1_012561;Nfu_c_1_012556;Nfu_c_1_012555;Nfu_c_1_012557	ENSLOCG00000010766	ENSG00000174705	SH3PXD2B
201113_Ori026_IH_DDF_Notho12w_P2_R4_DIA	Nfu_p_1_012569;Nfu_p_1_012570;Nfu_p_1_012571;Nfu_p_1_012572;Nfu_p_1_012573	13.5063	Adult_P2	4	Adult_F2	Adult	Adult_P2_4	3	Adult_4	Nfu_p_1_012569;Nfu_p_1_012570;Nfu_p_1_012571;Nfu_p_1_012572;Nfu_p_1_012573_Adult_4	11635.9	-5.74335	Nfu_g_1_005172	hspa4a	Nfu_p_1_012569;Nfu_p_1_012571;Nfu_p_1_012573;Nfu_p_1_012572;Nfu_p_1_012570	Nfu_t_1_012569;Nfu_t_1_012571;Nfu_t_1_012573;Nfu_t_1_012572;Nfu_t_1_012570	Nfu_c_1_012569;Nfu_c_1_012571;Nfu_c_1_012573;Nfu_c_1_012572;Nfu_c_1_012570	ENSLOCG00000010589	ENSG00000170606	HSPA4
201113_Ori026_IH_DDF_Notho12w_P2_R4_DIA	Nfu_p_1_012574;Nfu_p_1_012575;Nfu_p_1_012576;Nfu_p_1_012577;Nfu_p_1_012578	13.3981	Adult_P2	4	Adult_F2	Adult	Adult_P2_4	3	Adult_4	Nfu_p_1_012574;Nfu_p_1_012575;Nfu_p_1_012576;Nfu_p_1_012577;Nfu_p_1_012578_Adult_4	10795.2	-5.02487	Nfu_g_1_005173	cfb	Nfu_p_1_012577;Nfu_p_1_012574;Nfu_p_1_012578;Nfu_p_1_012575;Nfu_p_1_012576	Nfu_t_1_012577;Nfu_t_1_012574;Nfu_t_1_012578;Nfu_t_1_012575;Nfu_t_1_012576	Nfu_c_1_012577;Nfu_c_1_012574;Nfu_c_1_012578;Nfu_c_1_012575;Nfu_c_1_012576	ENSLOCG00000006515	NA	NA
201113_Ori026_IH_DDF_Notho12w_P2_R4_DIA	Nfu_p_1_012579	15.4693	Adult_P2	4	Adult_F2	Adult	Adult_P2_4	3	Adult_4	Nfu_p_1_012579_Adult_4	45363.7	0.837505	Nfu_g_1_005174	BUD13	Nfu_p_1_012579	Nfu_t_1_012579	Nfu_c_1_012579	ENSLOCG00000005915	ENSG00000137656	BUD13
201113_Ori026_IH_DDF_Notho12w_P2_R4_DIA	Nfu_p_1_012585;Nfu_p_1_012586;Nfu_p_1_012587	13.1524	Adult_P2	4	Adult_F2	Adult	Adult_P2_4	3	Adult_4	Nfu_p_1_012585;Nfu_p_1_012586;Nfu_p_1_012587_Adult_4	9104.94	-5.21313	Nfu_g_1_005178	hyou1	Nfu_p_1_012587;Nfu_p_1_012585;Nfu_p_1_012586	Nfu_t_1_012587;Nfu_t_1_012585;Nfu_t_1_012586	Nfu_c_1_012587;Nfu_c_1_012585;Nfu_c_1_012586	ENSLOCG00000005640	ENSG00000149428	HYOU1
201113_Ori026_IH_DDF_Notho12w_P2_R4_DIA	Nfu_p_1_012588	16.9031	Adult_P2	4	Adult_F2	Adult	Adult_P2_4	3	Adult_4	Nfu_p_1_012588_Adult_4	122562	-1.06822	Nfu_g_1_005179	gabra1	Nfu_p_1_012588	Nfu_t_1_012588	Nfu_c_1_012588	ENSLOCG00000010698	ENSG00000022355	GABRA1
201113_Ori026_IH_DDF_Notho12w_P2_R4_DIA	Nfu_p_1_012589;Nfu_p_1_012590;Nfu_p_1_012591;Nfu_p_1_012592;Nfu_p_1_012593	13.2094	Adult_P2	4	Adult_F2	Adult	Adult_P2_4	3	Adult_4	Nfu_p_1_012589;Nfu_p_1_012590;Nfu_p_1_012591;Nfu_p_1_012592;Nfu_p_1_012593_Adult_4	9471.93	-4.51018	Nfu_g_1_005180	RBM14 (2 of 2)	Nfu_p_1_012592;Nfu_p_1_012593;Nfu_p_1_012590;Nfu_p_1_012591;Nfu_p_1_012589	Nfu_t_1_012592;Nfu_t_1_012593;Nfu_t_1_012590;Nfu_t_1_012591;Nfu_t_1_012589	Nfu_c_1_012592;Nfu_c_1_012593;Nfu_c_1_012590;Nfu_c_1_012591;Nfu_c_1_012589	ENSLOCG00000002772	ENSG00000248643	RBM14-RBM4
201113_Ori026_IH_DDF_Notho12w_P2_R4_DIA	Nfu_p_1_012605;Nfu_p_1_012606;Nfu_p_1_012607	14.258	Adult_P2	4	Adult_F2	Adult	Adult_P2_4	3	Adult_4	Nfu_p_1_012605;Nfu_p_1_012606;Nfu_p_1_012607_Adult_4	19592.2	-1.73214	Nfu_g_1_005186	mepce	Nfu_p_1_012605;Nfu_p_1_012606;Nfu_p_1_012607	Nfu_t_1_012605;Nfu_t_1_012606;Nfu_t_1_012607	Nfu_c_1_012605;Nfu_c_1_012606;Nfu_c_1_012607	ENSLOCG00000013586	ENSG00000146834	MEPCE
201113_Ori026_IH_DDF_Notho12w_P2_R4_DIA	Nfu_p_1_012625	14.3673	Adult_P2	4	Adult_F2	Adult	Adult_P2_4	3	Adult_4	Nfu_p_1_012625_Adult_4	21133.8	-3.05922	Nfu_g_1_005189	nlgn2b	Nfu_p_1_012625	Nfu_t_1_012625	Nfu_c_1_012625	ENSLOCG00000013735	ENSG00000169992	NLGN2
201113_Ori026_IH_DDF_Notho12w_P2_R4_DIA	Nfu_p_1_012626	18.4615	Adult_P2	4	Adult_F2	Adult	Adult_P2_4	3	Adult_4	Nfu_p_1_012626_Adult_4	360974	1.02306	Nfu_g_1_005190	larsb	Nfu_p_1_012626	Nfu_t_1_012626	Nfu_c_1_012626	ENSLOCG00000010442	ENSG00000133706	LARS
201113_Ori026_IH_DDF_Notho12w_P2_R4_DIA	Nfu_p_1_012627	16.1698	Adult_P2	4	Adult_F2	Adult	Adult_P2_4	3	Adult_4	Nfu_p_1_012627_Adult_4	73720.2	-0.542808	Nfu_g_1_005191	fam123a	Nfu_p_1_012627	Nfu_t_1_012627	Nfu_c_1_012627	NA	NA	NA
201113_Ori026_IH_DDF_Notho12w_P2_R4_DIA	Nfu_p_1_012632;Nfu_p_1_012633;Nfu_p_1_012634;Nfu_p_1_012635;Nfu_p_1_012636;Nfu_p_1_012637	17.6901	Adult_P2	4	Adult_F2	Adult	Adult_P2_4	3	Adult_4	Nfu_p_1_012632;Nfu_p_1_012633;Nfu_p_1_012634;Nfu_p_1_012635;Nfu_p_1_012636;Nfu_p_1_012637_Adult_4	211472	3.99351	Nfu_g_1_005194	htatip	Nfu_p_1_012632;Nfu_p_1_012633;Nfu_p_1_012634;Nfu_p_1_012635;Nfu_p_1_012636;Nfu_p_1_012637	Nfu_t_1_012632;Nfu_t_1_012633;Nfu_t_1_012634;Nfu_t_1_012635;Nfu_t_1_012636;Nfu_t_1_012637	Nfu_c_1_012632;Nfu_c_1_012633;Nfu_c_1_012634;Nfu_c_1_012635;Nfu_c_1_012636;Nfu_c_1_012637	ENSLOCG00000013296	ENSG00000136504	KAT7
201113_Ori026_IH_DDF_Notho12w_P2_R4_DIA	Nfu_p_1_012640	13.473	Adult_P2	4	Adult_F2	Adult	Adult_P2_4	3	Adult_4	Nfu_p_1_012640_Adult_4	11370.7	-6.19546	Nfu_g_1_005195	stip1	Nfu_p_1_012640	Nfu_t_1_012640	Nfu_c_1_012640	ENSLOCG00000001861	ENSG00000115282	TTC31
201113_Ori026_IH_DDF_Notho12w_P2_R4_DIA	Nfu_p_1_012641;Nfu_p_1_012642;Nfu_p_1_012643	14.0456	Adult_P2	4	Adult_F2	Adult	Adult_P2_4	3	Adult_4	Nfu_p_1_012641;Nfu_p_1_012642;Nfu_p_1_012643_Adult_4	16910.2	-2.76173	Nfu_g_1_005196	thy1	Nfu_p_1_012641;Nfu_p_1_012643;Nfu_p_1_012642	Nfu_t_1_012641;Nfu_t_1_012643;Nfu_t_1_012642	Nfu_c_1_012641;Nfu_c_1_012643;Nfu_c_1_012642	NA	NA	NA
201113_Ori026_IH_DDF_Notho12w_P2_R4_DIA	Nfu_p_1_012673	16.0723	Adult_P2	4	Adult_F2	Adult	Adult_P2_4	3	Adult_4	Nfu_p_1_012673_Adult_4	68904.2	1.44418	Nfu_g_1_005215	gria3a	Nfu_p_1_012673	Nfu_t_1_012673	Nfu_c_1_012673	ENSLOCG00000014528	ENSG00000125675	GRIA3
201113_Ori026_IH_DDF_Notho12w_P2_R4_DIA	Nfu_p_1_012684;Nfu_p_1_012686	15.4004	Adult_P2	4	Adult_F2	Adult	Adult_P2_4	3	Adult_4	Nfu_p_1_012684;Nfu_p_1_012686_Adult_4	43249.8	-0.185599	Nfu_g_1_005220	TCERG1 (2 of 3)	Nfu_p_1_012684;Nfu_p_1_012686	Nfu_t_1_012684;Nfu_t_1_012686	Nfu_c_1_012684;Nfu_c_1_012686	ENSLOCG00000009227	ENSG00000113649	TCERG1
201113_Ori026_IH_DDF_Notho12w_P2_R4_DIA	Nfu_p_1_012695;Nfu_p_1_012696;Nfu_p_1_012697;Nfu_p_1_012698;Nfu_p_1_012699	13.8112	Adult_P2	4	Adult_F2	Adult	Adult_P2_4	3	Adult_4	Nfu_p_1_012695;Nfu_p_1_012696;Nfu_p_1_012697;Nfu_p_1_012698;Nfu_p_1_012699_Adult_4	14373.9	-1.40395	Nfu_g_1_005222	CCDC61	Nfu_p_1_012695;Nfu_p_1_012698;Nfu_p_1_012699;Nfu_p_1_012697;Nfu_p_1_012696	Nfu_t_1_012695;Nfu_t_1_012698;Nfu_t_1_012699;Nfu_t_1_012697;Nfu_t_1_012696	Nfu_c_1_012695;Nfu_c_1_012698;Nfu_c_1_012699;Nfu_c_1_012697;Nfu_c_1_012696	ENSLOCG00000014713	ENSG00000104983	CCDC61
201113_Ori026_IH_DDF_Notho12w_P2_R4_DIA	Nfu_p_1_012705	12.6678	Adult_P2	4	Adult_F2	Adult	Adult_P2_4	3	Adult_4	Nfu_p_1_012705_Adult_4	6507.04	-4.21113	Nfu_g_1_005226	dscr3	Nfu_p_1_012705	Nfu_t_1_012705	Nfu_c_1_012705	ENSLOCG00000004966	ENSG00000157538	DSCR3
201113_Ori026_IH_DDF_Notho12w_P2_R4_DIA	Nfu_p_1_012707	16.8264	Adult_P2	4	Adult_F2	Adult	Adult_P2_4	3	Adult_4	Nfu_p_1_012707_Adult_4	116209	2.39079	Nfu_g_1_005228	zfx	Nfu_p_1_012707	Nfu_t_1_012707	Nfu_c_1_012707	ENSLOCG00000003347	ENSG00000067646	ZFY
201113_Ori026_IH_DDF_Notho12w_P2_R4_DIA	Nfu_p_1_012709;Nfu_p_1_012710	13.6404	Adult_P2	4	Adult_F2	Adult	Adult_P2_4	3	Adult_4	Nfu_p_1_012709;Nfu_p_1_012710_Adult_4	12769.8	-5.42172	Nfu_g_1_005230	nlgn3a	Nfu_p_1_012709;Nfu_p_1_012710	Nfu_t_1_012709;Nfu_t_1_012710	Nfu_c_1_012709;Nfu_c_1_012710	ENSLOCG00000014807	ENSG00000196338	NLGN3
201113_Ori026_IH_DDF_Notho12w_P2_R4_DIA	Nfu_p_1_012720;Nfu_p_1_012721	16.339	Adult_P2	4	Adult_F2	Adult	Adult_P2_4	3	Adult_4	Nfu_p_1_012720;Nfu_p_1_012721_Adult_4	82895.4	0.856224	Nfu_g_1_005233	cnksr2	Nfu_p_1_012720;Nfu_p_1_012721	Nfu_t_1_012720;Nfu_t_1_012721	Nfu_c_1_012720;Nfu_c_1_012721	ENSLOCG00000003669	ENSG00000149970	CNKSR2
201113_Ori026_IH_DDF_Notho12w_P2_R4_DIA	Nfu_p_1_012725	16.3946	Adult_P2	4	Adult_F2	Adult	Adult_P2_4	3	Adult_4	Nfu_p_1_012725_Adult_4	86154.5	-0.542063	Nfu_g_1_005234	abcg4a	Nfu_p_1_012725	Nfu_t_1_012725	Nfu_c_1_012725	ENSLOCG00000003898	ENSG00000172350	ABCG4
201113_Ori026_IH_DDF_Notho12w_P2_R4_DIA	Nfu_p_1_012726;Nfu_p_1_012727;Nfu_p_1_012728	12.483	Adult_P2	4	Adult_F2	Adult	Adult_P2_4	3	Adult_4	Nfu_p_1_012726;Nfu_p_1_012727;Nfu_p_1_012728_Adult_4	5724.59	-2.55094	Nfu_g_1_005235	ROBO2 (1 of 2)	Nfu_p_1_012727;Nfu_p_1_012726;Nfu_p_1_012728	Nfu_t_1_012727;Nfu_t_1_012726;Nfu_t_1_012728	Nfu_c_1_012727;Nfu_c_1_012726;Nfu_c_1_012728	ENSLOCG00000009474	ENSG00000185008	ROBO2
201113_Ori026_IH_DDF_Notho12w_P2_R4_DIA	Nfu_p_1_012729;Nfu_p_1_012730	15.7058	Adult_P2	4	Adult_F2	Adult	Adult_P2_4	3	Adult_4	Nfu_p_1_012729;Nfu_p_1_012730_Adult_4	53447	-1.8091	Nfu_g_1_005236	jam3b	Nfu_p_1_012730;Nfu_p_1_012729	Nfu_t_1_012730;Nfu_t_1_012729	Nfu_c_1_012730;Nfu_c_1_012729	ENSLOCG00000004891	ENSG00000166086	JAM3
201113_Ori026_IH_DDF_Notho12w_P2_R4_DIA	Nfu_p_1_012731;Nfu_p_1_012732;Nfu_p_1_012733;Nfu_p_1_012734	17.8627	Adult_P2	4	Adult_F2	Adult	Adult_P2_4	3	Adult_4	Nfu_p_1_012731;Nfu_p_1_012732;Nfu_p_1_012733;Nfu_p_1_012734_Adult_4	238341	3.56943	Nfu_g_1_005237	nsd1a	Nfu_p_1_012731;Nfu_p_1_012732;Nfu_p_1_012733;Nfu_p_1_012734	Nfu_t_1_012731;Nfu_t_1_012732;Nfu_t_1_012733;Nfu_t_1_012734	Nfu_c_1_012731;Nfu_c_1_012732;Nfu_c_1_012733;Nfu_c_1_012734	ENSLOCG00000006985	ENSG00000109685	WHSC1
201113_Ori026_IH_DDF_Notho12w_P2_R4_DIA	Nfu_p_1_012745	14.6341	Adult_P2	4	Adult_F2	Adult	Adult_P2_4	3	Adult_4	Nfu_p_1_012745_Adult_4	25427.9	-1.53433	Nfu_g_1_005240	specc1	Nfu_p_1_012745	Nfu_t_1_012745	Nfu_c_1_012745	ENSLOCG00000003564	ENSG00000258555	SPECC1L-ADORA2A
201113_Ori026_IH_DDF_Notho12w_P2_R4_DIA	Nfu_p_1_012750	15.1775	Adult_P2	4	Adult_F2	Adult	Adult_P2_4	3	Adult_4	Nfu_p_1_012750_Adult_4	37058.5	0.371257	Nfu_g_1_005242	plp1b	Nfu_p_1_012750	Nfu_t_1_012750	Nfu_c_1_012750	ENSLOCG00000014819	ENSG00000123560	PLP1
201113_Ori026_IH_DDF_Notho12w_P2_R4_DIA	Nfu_p_1_012758;Nfu_p_1_012759;Nfu_p_1_012760;Nfu_p_1_012761;Nfu_p_1_012762	13.588	Adult_P2	4	Adult_F2	Adult	Adult_P2_4	3	Adult_4	Nfu_p_1_012758;Nfu_p_1_012759;Nfu_p_1_012760;Nfu_p_1_012761;Nfu_p_1_012762_Adult_4	12314.3	-2.40875	Nfu_g_1_005245	zgc:163098	Nfu_p_1_012760;Nfu_p_1_012758;Nfu_p_1_012761;Nfu_p_1_012759;Nfu_p_1_012762	Nfu_t_1_012760;Nfu_t_1_012758;Nfu_t_1_012761;Nfu_t_1_012759;Nfu_t_1_012762	Nfu_c_1_012760;Nfu_c_1_012758;Nfu_c_1_012761;Nfu_c_1_012759;Nfu_c_1_012762	ENSLOCG00000013596	NA	NA
201113_Ori026_IH_DDF_Notho12w_P2_R4_DIA	Nfu_p_1_012765	18.7316	Adult_P2	4	Adult_F2	Adult	Adult_P2_4	3	Adult_4	Nfu_p_1_012765_Adult_4	435287	0.797111	Nfu_g_1_005248	thy1	Nfu_p_1_012765	Nfu_t_1_012765	Nfu_c_1_012765	NA	NA	NA
201113_Ori026_IH_DDF_Notho12w_P2_R4_DIA	Nfu_p_1_012769	15.3107	Adult_P2	4	Adult_F2	Adult	Adult_P2_4	3	Adult_4	Nfu_p_1_012769_Adult_4	40643.6	-1.35683	Nfu_g_1_005250	mrps31	Nfu_p_1_012769	Nfu_t_1_012769	Nfu_c_1_012769	ENSLOCG00000008798	ENSG00000102738	MRPS31
201113_Ori026_IH_DDF_Notho12w_P2_R4_DIA	Nfu_p_1_012780;Nfu_p_1_012781;Nfu_p_1_012782;Nfu_p_1_012783;Nfu_p_1_012784	13.3518	Adult_P2	4	Adult_F2	Adult	Adult_P2_4	3	Adult_4	Nfu_p_1_012780;Nfu_p_1_012781;Nfu_p_1_012782;Nfu_p_1_012783;Nfu_p_1_012784_Adult_4	10454.2	-6.28373	Nfu_g_1_005254	snx12	Nfu_p_1_012783;Nfu_p_1_012784;Nfu_p_1_012780;Nfu_p_1_012782;Nfu_p_1_012781	Nfu_t_1_012783;Nfu_t_1_012784;Nfu_t_1_012780;Nfu_t_1_012782;Nfu_t_1_012781	Nfu_c_1_012783;Nfu_c_1_012784;Nfu_c_1_012780;Nfu_c_1_012782;Nfu_c_1_012781	ENSLOCG00000014918	ENSG00000147164	SNX12
201113_Ori026_IH_DDF_Notho12w_P2_R4_DIA	Nfu_p_1_012785	13.4669	Adult_P2	4	Adult_F2	Adult	Adult_P2_4	3	Adult_4	Nfu_p_1_012785_Adult_4	11322.2	-3.23295	Nfu_g_1_005255	mpp1	Nfu_p_1_012785	Nfu_t_1_012785	Nfu_c_1_012785	ENSLOCG00000013734	ENSG00000130830	MPP1
201113_Ori026_IH_DDF_Notho12w_P2_R4_DIA	Nfu_p_1_012787	17.4625	Adult_P2	4	Adult_F2	Adult	Adult_P2_4	3	Adult_4	Nfu_p_1_012787_Adult_4	180607	0.127803	Nfu_g_1_005257	thoc2	Nfu_p_1_012787	Nfu_t_1_012787	Nfu_c_1_012787	ENSLOCG00000014546	ENSG00000125676	THOC2
201113_Ori026_IH_DDF_Notho12w_P2_R4_DIA	Nfu_p_1_012790	15.0693	Adult_P2	4	Adult_F2	Adult	Adult_P2_4	3	Adult_4	Nfu_p_1_012790_Adult_4	34381	0.531362	Nfu_g_1_005260	HSH2D (1 of 2)	Nfu_p_1_012790	Nfu_t_1_012790	Nfu_c_1_012790	ENSLOCG00000012612	NA	NA
201113_Ori026_IH_DDF_Notho12w_P2_R4_DIA	Nfu_p_1_012792	13.2809	Adult_P2	4	Adult_F2	Adult	Adult_P2_4	3	Adult_4	Nfu_p_1_012792_Adult_4	9953.02	-4.21101	Nfu_g_1_005262	pdlim4	Nfu_p_1_012792	Nfu_t_1_012792	Nfu_c_1_012792	ENSLOCG00000010368	ENSG00000131435	PDLIM4
201113_Ori026_IH_DDF_Notho12w_P2_R4_DIA	Nfu_p_1_012795	13.5688	Adult_P2	4	Adult_F2	Adult	Adult_P2_4	3	Adult_4	Nfu_p_1_012795_Adult_4	12150.7	-3.59743	Nfu_g_1_005265	UBASH3B (1 of 2)	Nfu_p_1_012795	Nfu_t_1_012795	Nfu_c_1_012795	ENSLOCG00000001560	ENSG00000154127	UBASH3B
201113_Ori026_IH_DDF_Notho12w_P2_R4_DIA	Nfu_p_1_012798	19.7148	Adult_P2	4	Adult_F2	Adult	Adult_P2_4	3	Adult_4	Nfu_p_1_012798_Adult_4	860489	2.46822	Nfu_g_1_005267	npm1a	Nfu_p_1_012798	Nfu_t_1_012798	Nfu_c_1_012798	ENSLOCG00000009683	ENSG00000181163	NPM1
201113_Ori026_IH_DDF_Notho12w_P2_R4_DIA	Nfu_p_1_012805	18.235	Adult_P2	4	Adult_F2	Adult	Adult_P2_4	3	Adult_4	Nfu_p_1_012805_Adult_4	308515	-1.70532	Nfu_g_1_005272	dlat	Nfu_p_1_012805	Nfu_t_1_012805	Nfu_c_1_012805	ENSLOCG00000001499	ENSG00000150768	DLAT
201113_Ori026_IH_DDF_Notho12w_P2_R4_DIA	Nfu_p_1_012806	14.1259	Adult_P2	4	Adult_F2	Adult	Adult_P2_4	3	Adult_4	Nfu_p_1_012806_Adult_4	17878.1	-0.551426	Nfu_g_1_005273	NYAP2 (1 of 2)	Nfu_p_1_012806	Nfu_t_1_012806	Nfu_c_1_012806	ENSLOCG00000013530	ENSG00000166924	NYAP1
201113_Ori026_IH_DDF_Notho12w_P2_R4_DIA	Nfu_p_1_012807;Nfu_p_1_012808;Nfu_p_1_012809;Nfu_p_1_012810;Nfu_p_1_012811;Nfu_p_1_012812;Nfu_p_1_012813;Nfu_p_1_012814	16.8851	Adult_P2	4	Adult_F2	Adult	Adult_P2_4	3	Adult_4	Nfu_p_1_012807;Nfu_p_1_012808;Nfu_p_1_012809;Nfu_p_1_012810;Nfu_p_1_012811;Nfu_p_1_012812;Nfu_p_1_012813;Nfu_p_1_012814_Adult_4	121038	0.471275	Nfu_g_1_005274	MYO1C (2 of 2)	Nfu_p_1_012809;Nfu_p_1_012812;Nfu_p_1_012807;Nfu_p_1_012808;Nfu_p_1_012813;Nfu_p_1_012814;Nfu_p_1_012811;Nfu_p_1_012810	Nfu_t_1_012809;Nfu_t_1_012812;Nfu_t_1_012807;Nfu_t_1_012808;Nfu_t_1_012813;Nfu_t_1_012814;Nfu_t_1_012811;Nfu_t_1_012810	Nfu_c_1_012809;Nfu_c_1_012812;Nfu_c_1_012807;Nfu_c_1_012808;Nfu_c_1_012813;Nfu_c_1_012814;Nfu_c_1_012811;Nfu_c_1_012810	ENSLOCG00000007063	ENSG00000197879	MYO1C
201113_Ori026_IH_DDF_Notho12w_P2_R4_DIA	Nfu_p_1_012819	14.6597	Adult_P2	4	Adult_F2	Adult	Adult_P2_4	3	Adult_4	Nfu_p_1_012819_Adult_4	25882.9	-4.1759	Nfu_g_1_005275	msna	Nfu_p_1_012819	Nfu_t_1_012819	Nfu_c_1_012819	ENSLOCG00000014640	ENSG00000147065	MSN
201113_Ori026_IH_DDF_Notho12w_P2_R4_DIA	Nfu_p_1_012854	13.2041	Adult_P2	4	Adult_F2	Adult	Adult_P2_4	3	Adult_4	Nfu_p_1_012854_Adult_4	9436.92	-5.75015	Nfu_g_1_005289	ppp3ca	Nfu_p_1_012854	Nfu_t_1_012854	Nfu_c_1_012854	ENSLOCG00000012574	NA	NA
201113_Ori026_IH_DDF_Notho12w_P2_R4_DIA	Nfu_p_1_012861	13.172	Adult_P2	4	Adult_F2	Adult	Adult_P2_4	3	Adult_4	Nfu_p_1_012861_Adult_4	9229.5	-3.81288	Nfu_g_1_005291	WDR44	Nfu_p_1_012861	Nfu_t_1_012861	Nfu_c_1_012861	ENSLOCG00000015409	ENSG00000131725	WDR44
201113_Ori026_IH_DDF_Notho12w_P2_R4_DIA	Nfu_p_1_012863;Nfu_p_1_012864	13.6707	Adult_P2	4	Adult_F2	Adult	Adult_P2_4	3	Adult_4	Nfu_p_1_012863;Nfu_p_1_012864_Adult_4	13040.1	-6.98718	Nfu_g_1_005293	dpp3	Nfu_p_1_012863;Nfu_p_1_012864	Nfu_t_1_012863;Nfu_t_1_012864	Nfu_c_1_012863;Nfu_c_1_012864	ENSLOCG00000001626	ENSG00000254986	DPP3
201113_Ori026_IH_DDF_Notho12w_P2_R4_DIA	Nfu_p_1_012866	17.1682	Adult_P2	4	Adult_F2	Adult	Adult_P2_4	3	Adult_4	Nfu_p_1_012866_Adult_4	147285	1.23529	Nfu_g_1_005294	slc25a5	Nfu_p_1_012866	Nfu_t_1_012866	Nfu_c_1_012866	ENSLOCG00000015229	ENSG00000169100	SLC25A6
201113_Ori026_IH_DDF_Notho12w_P2_R4_DIA	Nfu_p_1_012867;Nfu_p_1_012868	13.3482	Adult_P2	4	Adult_F2	Adult	Adult_P2_4	3	Adult_4	Nfu_p_1_012867;Nfu_p_1_012868_Adult_4	10428.5	-6.2163	Nfu_g_1_005295	pgrmc1	Nfu_p_1_012867;Nfu_p_1_012868	Nfu_t_1_012867;Nfu_t_1_012868	Nfu_c_1_012867;Nfu_c_1_012868	ENSLOCG00000013885	ENSG00000101856	PGRMC1
201113_Ori026_IH_DDF_Notho12w_P2_R4_DIA	Nfu_p_1_012869	12.8002	Adult_P2	4	Adult_F2	Adult	Adult_P2_4	3	Adult_4	Nfu_p_1_012869_Adult_4	7132.69	-7.17848	Nfu_g_1_005296	ppp1r14aa	Nfu_p_1_012869	Nfu_t_1_012869	Nfu_c_1_012869	ENSLOCG00000016203	ENSG00000198729	PPP1R14C
201113_Ori026_IH_DDF_Notho12w_P2_R4_DIA	Nfu_p_1_012885;Nfu_p_1_012886	16.7748	Adult_P2	4	Adult_F2	Adult	Adult_P2_4	3	Adult_4	Nfu_p_1_012885;Nfu_p_1_012886_Adult_4	112127	2.24269	Nfu_g_1_005301	BRD8 (1 of 2)	Nfu_p_1_012886;Nfu_p_1_012885	Nfu_t_1_012886;Nfu_t_1_012885	Nfu_c_1_012886;Nfu_c_1_012885	ENSLOCG00000009616	ENSG00000112983	BRD8
201113_Ori026_IH_DDF_Notho12w_P2_R4_DIA	Nfu_p_1_012899	13.5416	Adult_P2	4	Adult_F2	Adult	Adult_P2_4	3	Adult_4	Nfu_p_1_012899_Adult_4	11924.3	-5.22793	Nfu_g_1_005306	ppme1	Nfu_p_1_012899	Nfu_t_1_012899	Nfu_c_1_012899	ENSLOCG00000006074	ENSG00000214517	PPME1
201113_Ori026_IH_DDF_Notho12w_P2_R4_DIA	Nfu_p_1_012904	17.1166	Adult_P2	4	Adult_F2	Adult	Adult_P2_4	3	Adult_4	Nfu_p_1_012904_Adult_4	142106	-2.71898	Nfu_g_1_005309	hspa8	Nfu_p_1_012904	Nfu_t_1_012904	Nfu_c_1_012904	ENSLOCG00000002736	ENSG00000173110	HSPA6
201113_Ori026_IH_DDF_Notho12w_P2_R4_DIA	Nfu_p_1_012910;Nfu_p_1_012911;Nfu_p_1_012912	15.312	Adult_P2	4	Adult_F2	Adult	Adult_P2_4	3	Adult_4	Nfu_p_1_012910;Nfu_p_1_012911;Nfu_p_1_012912_Adult_4	40678.4	-1.56253	Nfu_g_1_005313	rabgef1	Nfu_p_1_012910;Nfu_p_1_012911;Nfu_p_1_012912	Nfu_t_1_012910;Nfu_t_1_012911;Nfu_t_1_012912	Nfu_c_1_012910;Nfu_c_1_012911;Nfu_c_1_012912	ENSLOCG00000001391	ENSG00000154710	RABGEF1
201113_Ori026_IH_DDF_Notho12w_P2_R4_DIA	Nfu_p_1_012913;Nfu_p_1_012914;Nfu_p_1_012915;Nfu_p_1_012918	18.0197	Adult_P2	4	Adult_F2	Adult	Adult_P2_4	3	Adult_4	Nfu_p_1_012913;Nfu_p_1_012914;Nfu_p_1_012915;Nfu_p_1_012918_Adult_4	265750	1.40314	Nfu_g_1_005314	SIPA1	Nfu_p_1_012918;Nfu_p_1_012913;Nfu_p_1_012914;Nfu_p_1_012915	Nfu_t_1_012918;Nfu_t_1_012913;Nfu_t_1_012914;Nfu_t_1_012915	Nfu_c_1_012918;Nfu_c_1_012913;Nfu_c_1_012914;Nfu_c_1_012915	ENSLOCG00000015837	ENSG00000116991	SIPA1L2
201113_Ori026_IH_DDF_Notho12w_P2_R4_DIA	Nfu_p_1_012922;Nfu_p_1_012923;Nfu_p_1_012924;Nfu_p_1_012925	16.4341	Adult_P2	4	Adult_F2	Adult	Adult_P2_4	3	Adult_4	Nfu_p_1_012922;Nfu_p_1_012923;Nfu_p_1_012924;Nfu_p_1_012925_Adult_4	88546.3	1.13577	Nfu_g_1_005317	mark4a	Nfu_p_1_012925;Nfu_p_1_012922;Nfu_p_1_012923;Nfu_p_1_012924	Nfu_t_1_012925;Nfu_t_1_012922;Nfu_t_1_012923;Nfu_t_1_012924	Nfu_c_1_012925;Nfu_c_1_012922;Nfu_c_1_012923;Nfu_c_1_012924	ENSLOCG00000014735	ENSG00000007047	MARK4
201113_Ori026_IH_DDF_Notho12w_P2_R4_DIA	Nfu_p_1_012930	17.8993	Adult_P2	4	Adult_F2	Adult	Adult_P2_4	3	Adult_4	Nfu_p_1_012930_Adult_4	244477	-0.707303	Nfu_g_1_005320	chmp1a	Nfu_p_1_012930	Nfu_t_1_012930	Nfu_c_1_012930	ENSLOCG00000014992	ENSG00000255112	CHMP1B
201113_Ori026_IH_DDF_Notho12w_P2_R4_DIA	Nfu_p_1_012951	13.4567	Adult_P2	4	Adult_F2	Adult	Adult_P2_4	3	Adult_4	Nfu_p_1_012951_Adult_4	11243	-6.98306	Nfu_g_1_005327	ckma	Nfu_p_1_012951	Nfu_t_1_012951	Nfu_c_1_012951	ENSLOCG00000014743	ENSG00000104879	CKM
201113_Ori026_IH_DDF_Notho12w_P2_R4_DIA	Nfu_p_1_012961	14.5434	Adult_P2	4	Adult_F2	Adult	Adult_P2_4	3	Adult_4	Nfu_p_1_012961_Adult_4	23878	-2.14834	Nfu_g_1_005332	gabrb2	Nfu_p_1_012961	Nfu_t_1_012961	Nfu_c_1_012961	ENSLOCG00000010718	ENSG00000145864	GABRB2
201113_Ori026_IH_DDF_Notho12w_P2_R4_DIA	Nfu_p_1_012968	13.3869	Adult_P2	4	Adult_F2	Adult	Adult_P2_4	3	Adult_4	Nfu_p_1_012968_Adult_4	10712	-3.97282	Nfu_g_1_005338	psmg1	Nfu_p_1_012968	Nfu_t_1_012968	Nfu_c_1_012968	ENSLOCG00000004889	ENSG00000183527	PSMG1
201113_Ori026_IH_DDF_Notho12w_P2_R4_DIA	Nfu_p_1_012971	14.5333	Adult_P2	4	Adult_F2	Adult	Adult_P2_4	3	Adult_4	Nfu_p_1_012971_Adult_4	23711.1	-2.77487	Nfu_g_1_005339	TBC1D8B	Nfu_p_1_012971	Nfu_t_1_012971	Nfu_c_1_012971	ENSLOCG00000014769	ENSG00000133138	TBC1D8B
201113_Ori026_IH_DDF_Notho12w_P2_R4_DIA	Nfu_p_1_012972	14.7205	Adult_P2	4	Adult_F2	Adult	Adult_P2_4	3	Adult_4	Nfu_p_1_012972_Adult_4	26995.9	-0.871201	Nfu_g_1_005340	neu3.1	Nfu_p_1_012972	Nfu_t_1_012972	Nfu_c_1_012972	ENSLOCG00000002179	ENSG00000162139	NEU3
201113_Ori026_IH_DDF_Notho12w_P2_R4_DIA	Nfu_p_1_012976	14.3226	Adult_P2	4	Adult_F2	Adult	Adult_P2_4	3	Adult_4	Nfu_p_1_012976_Adult_4	20490.1	-5.79721	Nfu_g_1_005342	pura	Nfu_p_1_012976	Nfu_t_1_012976	Nfu_c_1_012976	ENSLOCG00000018317	ENSG00000185129	PURA
201113_Ori026_IH_DDF_Notho12w_P2_R4_DIA	Nfu_p_1_012980	13.348	Adult_P2	4	Adult_F2	Adult	Adult_P2_4	3	Adult_4	Nfu_p_1_012980_Adult_4	10426.5	-5.40435	Nfu_g_1_005345	tiprl	Nfu_p_1_012980	Nfu_t_1_012980	Nfu_c_1_012980	ENSLOCG00000005101	ENSG00000143155	TIPRL
201113_Ori026_IH_DDF_Notho12w_P2_R4_DIA	Nfu_p_1_012985	15.573	Adult_P2	4	Adult_F2	Adult	Adult_P2_4	3	Adult_4	Nfu_p_1_012985_Adult_4	48745.7	-1.96487	Nfu_g_1_005349	PCDHAC2 (1 of 2)	Nfu_p_1_012985	Nfu_t_1_012985	Nfu_c_1_012985	ENSLOCG00000011258	NA	NA
201113_Ori026_IH_DDF_Notho12w_P2_R4_DIA	Nfu_p_1_012997	14.6273	Adult_P2	4	Adult_F2	Adult	Adult_P2_4	3	Adult_4	Nfu_p_1_012997_Adult_4	25308.1	-5.46066	Nfu_g_1_005354	prdx4	Nfu_p_1_012997	Nfu_t_1_012997	Nfu_c_1_012997	ENSLOCG00000003488	ENSG00000123131	PRDX4
201113_Ori026_IH_DDF_Notho12w_P2_R4_DIA	Nfu_p_1_013005	13.2444	Adult_P2	4	Adult_F2	Adult	Adult_P2_4	3	Adult_4	Nfu_p_1_013005_Adult_4	9703.98	-6.91907	Nfu_g_1_005356	prdx5	Nfu_p_1_013005	Nfu_t_1_013005	Nfu_c_1_013005	NA	NA	NA
201113_Ori026_IH_DDF_Notho12w_P2_R4_DIA	Nfu_p_1_013043;Nfu_p_1_013044	13.439	Adult_P2	4	Adult_F2	Adult	Adult_P2_4	3	Adult_4	Nfu_p_1_013043;Nfu_p_1_013044_Adult_4	11105.6	-6.49655	Nfu_g_1_005366	ppm1e	Nfu_p_1_013043;Nfu_p_1_013044	Nfu_t_1_013043;Nfu_t_1_013044	Nfu_c_1_013043;Nfu_c_1_013044	ENSLOCG00000001318	ENSG00000175175	PPM1E
201113_Ori026_IH_DDF_Notho12w_P2_R4_DIA	Nfu_p_1_013071	19.1898	Adult_P2	4	Adult_F2	Adult	Adult_P2_4	3	Adult_4	Nfu_p_1_013071_Adult_4	598009	2.80691	Nfu_g_1_005377	banf1	Nfu_p_1_013071	Nfu_t_1_013071	Nfu_c_1_013071	ENSLOCG00000016781	NA	NA
201113_Ori026_IH_DDF_Notho12w_P2_R4_DIA	Nfu_p_1_013072	13.527	Adult_P2	4	Adult_F2	Adult	Adult_P2_4	3	Adult_4	Nfu_p_1_013072_Adult_4	11804.3	-5.20805	Nfu_g_1_005378	sssca1	Nfu_p_1_013072	Nfu_t_1_013072	Nfu_c_1_013072	NA	NA	NA
201113_Ori026_IH_DDF_Notho12w_P2_R4_DIA	Nfu_p_1_013076;Nfu_p_1_013077;Nfu_p_1_013078;Nfu_p_1_013079	13.142	Adult_P2	4	Adult_F2	Adult	Adult_P2_4	3	Adult_4	Nfu_p_1_013076;Nfu_p_1_013077;Nfu_p_1_013078;Nfu_p_1_013079_Adult_4	9039.07	-3.8906	Nfu_g_1_005382	slc8a4a	Nfu_p_1_013079;Nfu_p_1_013076;Nfu_p_1_013077;Nfu_p_1_013078	Nfu_t_1_013079;Nfu_t_1_013076;Nfu_t_1_013077;Nfu_t_1_013078	Nfu_c_1_013079;Nfu_c_1_013076;Nfu_c_1_013077;Nfu_c_1_013078	ENSLOCG00000001997	NA	NA
201113_Ori026_IH_DDF_Notho12w_P2_R4_DIA	Nfu_p_1_013080	13.9101	Adult_P2	4	Adult_F2	Adult	Adult_P2_4	3	Adult_4	Nfu_p_1_013080_Adult_4	15394.3	-4.96678	Nfu_g_1_005383	rab6a	Nfu_p_1_013080	Nfu_t_1_013080	Nfu_c_1_013080	ENSLOCG00000015191	ENSG00000154917	RAB6B
201113_Ori026_IH_DDF_Notho12w_P2_R4_DIA	Nfu_p_1_013091;Nfu_p_1_013092	13.7168	Adult_P2	4	Adult_F2	Adult	Adult_P2_4	3	Adult_4	Nfu_p_1_013091;Nfu_p_1_013092_Adult_4	13463.7	-1.95289	Nfu_g_1_005387	pcdh1a	Nfu_p_1_013092;Nfu_p_1_013091	Nfu_t_1_013092;Nfu_t_1_013091	Nfu_c_1_013092;Nfu_c_1_013091	ENSLOCG00000011506	ENSG00000156453	PCDH1
201113_Ori026_IH_DDF_Notho12w_P2_R4_DIA	Nfu_p_1_013102	13.4734	Adult_P2	4	Adult_F2	Adult	Adult_P2_4	3	Adult_4	Nfu_p_1_013102_Adult_4	11373.4	-3.82114	Nfu_g_1_005391	htatsf1	Nfu_p_1_013102	Nfu_t_1_013102	Nfu_c_1_013102	ENSLOCG00000015118	ENSG00000102241	HTATSF1
201113_Ori026_IH_DDF_Notho12w_P2_R4_DIA	Nfu_p_1_013103	13.5972	Adult_P2	4	Adult_F2	Adult	Adult_P2_4	3	Adult_4	Nfu_p_1_013103_Adult_4	12392.8	-5.0089	Nfu_g_1_005392	atp6v1ab	Nfu_p_1_013103	Nfu_t_1_013103	Nfu_c_1_013103	ENSLOCG00000008090	ENSG00000110955	ATP5B
201113_Ori026_IH_DDF_Notho12w_P2_R4_DIA	Nfu_p_1_013106;Nfu_p_1_013107;Nfu_p_1_013110	13.1712	Adult_P2	4	Adult_F2	Adult	Adult_P2_4	3	Adult_4	Nfu_p_1_013106;Nfu_p_1_013107;Nfu_p_1_013110_Adult_4	9224.23	-4.78578	Nfu_g_1_005395	capns1a	Nfu_p_1_013106;Nfu_p_1_013107;Nfu_p_1_013110	Nfu_t_1_013106;Nfu_t_1_013107;Nfu_t_1_013110	Nfu_c_1_013106;Nfu_c_1_013107;Nfu_c_1_013110	ENSLOCG00000014756	ENSG00000256812	CAPNS2
201113_Ori026_IH_DDF_Notho12w_P2_R4_DIA	Nfu_p_1_013116	16.3563	Adult_P2	4	Adult_F2	Adult	Adult_P2_4	3	Adult_4	Nfu_p_1_013116_Adult_4	83897	1.00634	Nfu_g_1_005400	jakmip2	Nfu_p_1_013116	Nfu_t_1_013116	Nfu_c_1_013116	ENSLOCG00000010819	ENSG00000176049	JAKMIP2
201113_Ori026_IH_DDF_Notho12w_P2_R4_DIA	Nfu_p_1_013117	17.2543	Adult_P2	4	Adult_F2	Adult	Adult_P2_4	3	Adult_4	Nfu_p_1_013117_Adult_4	156339	2.88494	Nfu_g_1_005401	pom121	Nfu_p_1_013117	Nfu_t_1_013117	Nfu_c_1_013117	ENSLOCG00000001122	ENSG00000158553	POM121L2
201113_Ori026_IH_DDF_Notho12w_P2_R4_DIA	Nfu_p_1_013120	13.7688	Adult_P2	4	Adult_F2	Adult	Adult_P2_4	3	Adult_4	Nfu_p_1_013120_Adult_4	13957.7	-7.03633	Nfu_g_1_005403	pygma	Nfu_p_1_013120	Nfu_t_1_013120	Nfu_c_1_013120	ENSLOCG00000016769	NA	NA
201113_Ori026_IH_DDF_Notho12w_P2_R4_DIA	Nfu_p_1_013126	14.9345	Adult_P2	4	Adult_F2	Adult	Adult_P2_4	3	Adult_4	Nfu_p_1_013126_Adult_4	31314.1	-2.17848	Nfu_g_1_005407	cpeb4	Nfu_p_1_013126	Nfu_t_1_013126	Nfu_c_1_013126	ENSLOCG00000009131	ENSG00000113742	CPEB4
201113_Ori026_IH_DDF_Notho12w_P2_R4_DIA	Nfu_p_1_013130	14.7012	Adult_P2	4	Adult_F2	Adult	Adult_P2_4	3	Adult_4	Nfu_p_1_013130_Adult_4	26637.7	-2.09172	Nfu_g_1_005411	vps51	Nfu_p_1_013130	Nfu_t_1_013130	Nfu_c_1_013130	ENSLOCG00000002267	ENSG00000149823	VPS51
201113_Ori026_IH_DDF_Notho12w_P2_R4_DIA	Nfu_p_1_013134	13.2949	Adult_P2	4	Adult_F2	Adult	Adult_P2_4	3	Adult_4	Nfu_p_1_013134_Adult_4	10050.2	-4.31519	Nfu_g_1_005415	sms	Nfu_p_1_013134	Nfu_t_1_013134	Nfu_c_1_013134	ENSLOCG00000003761	ENSG00000102172	SMS
201113_Ori026_IH_DDF_Notho12w_P2_R4_DIA	Nfu_p_1_013136;Nfu_p_1_013138;Nfu_p_1_013140	14.425	Adult_P2	4	Adult_F2	Adult	Adult_P2_4	3	Adult_4	Nfu_p_1_013136;Nfu_p_1_013138;Nfu_p_1_013140_Adult_4	21996.5	-1.42979	Nfu_g_1_005416	rbm27	Nfu_p_1_013136;Nfu_p_1_013138;Nfu_p_1_013140	Nfu_t_1_013136;Nfu_t_1_013138;Nfu_t_1_013140	Nfu_c_1_013136;Nfu_c_1_013138;Nfu_c_1_013140	ENSLOCG00000010426	ENSG00000275740	RP11-449H3.3
201113_Ori026_IH_DDF_Notho12w_P2_R4_DIA	Nfu_p_1_013146	15.8205	Adult_P2	4	Adult_F2	Adult	Adult_P2_4	3	Adult_4	Nfu_p_1_013146_Adult_4	57870.9	-7.1399	Nfu_g_1_005420	vamp2	Nfu_p_1_013146	Nfu_t_1_013146	Nfu_c_1_013146	ENSLOCG00000007097	ENSG00000139190	VAMP1
201113_Ori026_IH_DDF_Notho12w_P2_R4_DIA	Nfu_p_1_013151	15.9735	Adult_P2	4	Adult_F2	Adult	Adult_P2_4	3	Adult_4	Nfu_p_1_013151_Adult_4	64344.9	-0.180682	Nfu_g_1_005424	ZDHHC20 (2 of 2)	Nfu_p_1_013151	Nfu_t_1_013151	Nfu_c_1_013151	ENSLOCG00000001760	NA	NA
201113_Ori026_IH_DDF_Notho12w_P2_R4_DIA	Nfu_p_1_013162	13.6762	Adult_P2	4	Adult_F2	Adult	Adult_P2_4	3	Adult_4	Nfu_p_1_013162_Adult_4	13089.9	-4.29003	Nfu_g_1_005429	C24H11orf54	Nfu_p_1_013162	Nfu_t_1_013162	Nfu_c_1_013162	ENSLOCG00000003948	ENSG00000182919	C11orf54
201113_Ori026_IH_DDF_Notho12w_P2_R4_DIA	Nfu_p_1_013175	18.1236	Adult_P2	4	Adult_F2	Adult	Adult_P2_4	3	Adult_4	Nfu_p_1_013175_Adult_4	285591	1.02119	Nfu_g_1_005435	sept8a	Nfu_p_1_013175	Nfu_t_1_013175	Nfu_c_1_013175	ENSLOCG00000010651	ENSG00000164402	SEPT8
201113_Ori026_IH_DDF_Notho12w_P2_R4_DIA	Nfu_p_1_013178	17.1345	Adult_P2	4	Adult_F2	Adult	Adult_P2_4	3	Adult_4	Nfu_p_1_013178_Adult_4	143875	1.58516	Nfu_g_1_005437	larp1	Nfu_p_1_013178	Nfu_t_1_013178	Nfu_c_1_013178	ENSLOCG00000012457	ENSG00000155506	LARP1
201113_Ori026_IH_DDF_Notho12w_P2_R4_DIA	Nfu_p_1_013185;Nfu_p_1_013186	16.9382	Adult_P2	4	Adult_F2	Adult	Adult_P2_4	3	Adult_4	Nfu_p_1_013185;Nfu_p_1_013186_Adult_4	125579	-1.11266	Nfu_g_1_005441	vps11	Nfu_p_1_013186;Nfu_p_1_013185	Nfu_t_1_013186;Nfu_t_1_013185	Nfu_c_1_013186;Nfu_c_1_013185	ENSLOCG00000005692	ENSG00000160695	VPS11
201113_Ori026_IH_DDF_Notho12w_P2_R4_DIA	Nfu_p_1_013192;Nfu_p_1_013193	13.5653	Adult_P2	4	Adult_F2	Adult	Adult_P2_4	3	Adult_4	Nfu_p_1_013192;Nfu_p_1_013193_Adult_4	12122.1	-4.28369	Nfu_g_1_005443	pdcd8	Nfu_p_1_013193;Nfu_p_1_013192	Nfu_t_1_013193;Nfu_t_1_013192	Nfu_c_1_013193;Nfu_c_1_013192	ENSLOCG00000015353	ENSG00000156709	AIFM1
201113_Ori026_IH_DDF_Notho12w_P2_R4_DIA	Nfu_p_1_013208;Nfu_p_1_013209;Nfu_p_1_013211	14.2031	Adult_P2	4	Adult_F2	Adult	Adult_P2_4	3	Adult_4	Nfu_p_1_013208;Nfu_p_1_013209;Nfu_p_1_013211_Adult_4	18860.4	-1.43551	Nfu_g_1_005446	c2cd2l	Nfu_p_1_013208;Nfu_p_1_013209;Nfu_p_1_013211	Nfu_t_1_013208;Nfu_t_1_013209;Nfu_t_1_013211	Nfu_c_1_013208;Nfu_c_1_013209;Nfu_c_1_013211	ENSLOCG00000003760	ENSG00000172375	C2CD2L
201113_Ori026_IH_DDF_Notho12w_P2_R4_DIA	Nfu_p_1_013223;Nfu_p_1_013225	18.2136	Adult_P2	4	Adult_F2	Adult	Adult_P2_4	3	Adult_4	Nfu_p_1_013223;Nfu_p_1_013225_Adult_4	303967	3.55501	Nfu_g_1_005453	taf6	Nfu_p_1_013223;Nfu_p_1_013225	Nfu_t_1_013223;Nfu_t_1_013225	Nfu_c_1_013223;Nfu_c_1_013225	ENSLOCG00000014015	ENSG00000106290	TAF6
201113_Ori026_IH_DDF_Notho12w_P2_R4_DIA	Nfu_p_1_013234;Nfu_p_1_013235	15.3164	Adult_P2	4	Adult_F2	Adult	Adult_P2_4	3	Adult_4	Nfu_p_1_013234;Nfu_p_1_013235_Adult_4	40802.3	-0.721269	Nfu_g_1_005458	sptbn2	Nfu_p_1_013234;Nfu_p_1_013235	Nfu_t_1_013234;Nfu_t_1_013235	Nfu_c_1_013234;Nfu_c_1_013235	ENSLOCG00000015528	ENSG00000115306	SPTBN1
201113_Ori026_IH_DDF_Notho12w_P2_R4_DIA	Nfu_p_1_013239	15.165	Adult_P2	4	Adult_F2	Adult	Adult_P2_4	3	Adult_4	Nfu_p_1_013239_Adult_4	36737.4	0.865596	Nfu_g_1_005459	lrch2	Nfu_p_1_013239	Nfu_t_1_013239	Nfu_c_1_013239	ENSLOCG00000013621	ENSG00000130224	LRCH2
201113_Ori026_IH_DDF_Notho12w_P2_R4_DIA	Nfu_p_1_013240	15.3068	Adult_P2	4	Adult_F2	Adult	Adult_P2_4	3	Adult_4	Nfu_p_1_013240_Adult_4	40533.6	0.418547	Nfu_g_1_005460	ARHGAP32	Nfu_p_1_013240	Nfu_t_1_013240	Nfu_c_1_013240	ENSLOCG00000004776	ENSG00000134909	ARHGAP32
201113_Ori026_IH_DDF_Notho12w_P2_R4_DIA	Nfu_p_1_013244;Nfu_p_1_037587;Nfu_p_1_054593;Nfu_p_1_055029	18.2221	Adult_P2	4	Adult_F2	Adult	Adult_P2_4	3	Adult_4	Nfu_p_1_013244;Nfu_p_1_037587;Nfu_p_1_054593;Nfu_p_1_055029_Adult_4	305781	2.72705	Nfu_g_1_015641;Nfu_g_1_005464;Nfu_g_1_022831;Nfu_g_1_022928	h3f3c	Nfu_p_1_037587;Nfu_p_1_013244;Nfu_p_1_054593;Nfu_p_1_055029	Nfu_t_1_037587;Nfu_t_1_013244;Nfu_t_1_054593;Nfu_t_1_055029	Nfu_c_1_037587;Nfu_c_1_013244;Nfu_c_1_054593;Nfu_c_1_055029	ENSLOCG00000014176	ENSG00000163041	H3F3A
201113_Ori026_IH_DDF_Notho12w_P2_R4_DIA	Nfu_p_1_013245	13.8994	Adult_P2	4	Adult_F2	Adult	Adult_P2_4	3	Adult_4	Nfu_p_1_013245_Adult_4	15280.6	-2.62489	Nfu_g_1_005465	spag7	Nfu_p_1_013245	Nfu_t_1_013245	Nfu_c_1_013245	ENSLOCG00000013728	ENSG00000091640	SPAG7
201113_Ori026_IH_DDF_Notho12w_P2_R4_DIA	Nfu_p_1_013255;Nfu_p_1_013256	18.0991	Adult_P2	4	Adult_F2	Adult	Adult_P2_4	3	Adult_4	Nfu_p_1_013255;Nfu_p_1_013256_Adult_4	280791	-0.407255	Nfu_g_1_005470	gabrg2	Nfu_p_1_013256;Nfu_p_1_013255	Nfu_t_1_013256;Nfu_t_1_013255	Nfu_c_1_013256;Nfu_c_1_013255	ENSLOCG00000010690	ENSG00000113327	GABRG2
201113_Ori026_IH_DDF_Notho12w_P2_R4_DIA	Nfu_p_1_013257	14.2043	Adult_P2	4	Adult_F2	Adult	Adult_P2_4	3	Adult_4	Nfu_p_1_013257_Adult_4	18876.4	-4.26899	Nfu_g_1_005471	znf346	Nfu_p_1_013257	Nfu_t_1_013257	Nfu_c_1_013257	ENSLOCG00000012305	ENSG00000113761	ZNF346
201113_Ori026_IH_DDF_Notho12w_P2_R4_DIA	Nfu_p_1_013268;Nfu_p_1_013269;Nfu_p_1_013270	13.8888	Adult_P2	4	Adult_F2	Adult	Adult_P2_4	3	Adult_4	Nfu_p_1_013268;Nfu_p_1_013269;Nfu_p_1_013270_Adult_4	15168.7	-6.7486	Nfu_g_1_005477	pgk1	Nfu_p_1_013268;Nfu_p_1_013270;Nfu_p_1_013269	Nfu_t_1_013268;Nfu_t_1_013270;Nfu_t_1_013269	Nfu_c_1_013268;Nfu_c_1_013270;Nfu_c_1_013269	ENSLOCG00000013865	ENSG00000170950	PGK2
201113_Ori026_IH_DDF_Notho12w_P2_R4_DIA	Nfu_p_1_013271	20.7275	Adult_P2	4	Adult_F2	Adult	Adult_P2_4	3	Adult_4	Nfu_p_1_013271_Adult_4	1.7362e+06	3.33868	Nfu_g_1_005478	h2afy	Nfu_p_1_013271	Nfu_t_1_013271	Nfu_c_1_013271	ENSLOCG00000010135	ENSG00000113648	H2AFY
201113_Ori026_IH_DDF_Notho12w_P2_R4_DIA	Nfu_p_1_013283	17.4343	Adult_P2	4	Adult_F2	Adult	Adult_P2_4	3	Adult_4	Nfu_p_1_013283_Adult_4	177114	0.545319	Nfu_g_1_005485	abcd3a	Nfu_p_1_013283	Nfu_t_1_013283	Nfu_c_1_013283	ENSLOCG00000008096	ENSG00000117528	ABCD3
201113_Ori026_IH_DDF_Notho12w_P2_R4_DIA	Nfu_p_1_013286	13.9852	Adult_P2	4	Adult_F2	Adult	Adult_P2_4	3	Adult_4	Nfu_p_1_013286_Adult_4	16216.7	-3.76041	Nfu_g_1_005487	ccdc136b	Nfu_p_1_013286	Nfu_t_1_013286	Nfu_c_1_013286	ENSLOCG00000015779	ENSG00000128596	CCDC136
201113_Ori026_IH_DDF_Notho12w_P2_R4_DIA	Nfu_p_1_013291;Nfu_p_1_013292;Nfu_p_1_013293;Nfu_p_1_013294	15.7505	Adult_P2	4	Adult_F2	Adult	Adult_P2_4	3	Adult_4	Nfu_p_1_013291;Nfu_p_1_013292;Nfu_p_1_013293;Nfu_p_1_013294_Adult_4	55126.8	1.03971	Nfu_g_1_005491	si:dkeyp-27e10.3	Nfu_p_1_013294;Nfu_p_1_013291;Nfu_p_1_013292;Nfu_p_1_013293	Nfu_t_1_013294;Nfu_t_1_013291;Nfu_t_1_013292;Nfu_t_1_013293	Nfu_c_1_013294;Nfu_c_1_013291;Nfu_c_1_013292;Nfu_c_1_013293	ENSLOCG00000016922	ENSG00000122778	KIAA1549
201113_Ori026_IH_DDF_Notho12w_P2_R4_DIA	Nfu_p_1_013313	13.8305	Adult_P2	4	Adult_F2	Adult	Adult_P2_4	3	Adult_4	Nfu_p_1_013313_Adult_4	14567.5	-6.21533	Nfu_g_1_005505	gstal	Nfu_p_1_013313	Nfu_t_1_013313	Nfu_c_1_013313	ENSLOCG00000016877	ENSG00000243955	GSTA1
201113_Ori026_IH_DDF_Notho12w_P2_R4_DIA	Nfu_p_1_013326	23.5101	Adult_P2	4	Adult_F2	Adult	Adult_P2_4	3	Adult_4	Nfu_p_1_013326_Adult_4	1.19468e+07	4.17709	Nfu_g_1_005514	ppil4	Nfu_p_1_013326	Nfu_t_1_013326	Nfu_c_1_013326	ENSLOCG00000017002	ENSG00000131013	PPIL4
201113_Ori026_IH_DDF_Notho12w_P2_R4_DIA	Nfu_p_1_013329	18.6843	Adult_P2	4	Adult_F2	Adult	Adult_P2_4	3	Adult_4	Nfu_p_1_013329_Adult_4	421255	0.862207	Nfu_g_1_005516	srp9	Nfu_p_1_013329	Nfu_t_1_013329	Nfu_c_1_013329	ENSLOCG00000015903	ENSG00000143742	SRP9
201113_Ori026_IH_DDF_Notho12w_P2_R4_DIA	Nfu_p_1_013330	17.4031	Adult_P2	4	Adult_F2	Adult	Adult_P2_4	3	Adult_4	Nfu_p_1_013330_Adult_4	173321	2.48821	Nfu_g_1_005517	rpl7l1	Nfu_p_1_013330	Nfu_t_1_013330	Nfu_c_1_013330	ENSLOCG00000015894	ENSG00000146223	RPL7L1
201113_Ori026_IH_DDF_Notho12w_P2_R4_DIA	Nfu_p_1_013347	17.4023	Adult_P2	4	Adult_F2	Adult	Adult_P2_4	3	Adult_4	Nfu_p_1_013347_Adult_4	173227	3.74384	Nfu_g_1_005524	rpf2	Nfu_p_1_013347	Nfu_t_1_013347	Nfu_c_1_013347	ENSLOCG00000016992	ENSG00000197498	RPF2
201113_Ori026_IH_DDF_Notho12w_P2_R4_DIA	Nfu_p_1_013394	17.6279	Adult_P2	4	Adult_F2	Adult	Adult_P2_4	3	Adult_4	Nfu_p_1_013394_Adult_4	202542	3.09134	Nfu_g_1_005538	lbr	Nfu_p_1_013394	Nfu_t_1_013394	Nfu_c_1_013394	ENSLOCG00000015911	ENSG00000143815	LBR
201113_Ori026_IH_DDF_Notho12w_P2_R4_DIA	Nfu_p_1_013398	13.9843	Adult_P2	4	Adult_F2	Adult	Adult_P2_4	3	Adult_4	Nfu_p_1_013398_Adult_4	16206.7	-5.33807	Nfu_g_1_005540	psmc1b	Nfu_p_1_013398	Nfu_t_1_013398	Nfu_c_1_013398	ENSLOCG00000009015	ENSG00000100764	PSMC1
201113_Ori026_IH_DDF_Notho12w_P2_R4_DIA	Nfu_p_1_013405	12.4439	Adult_P2	4	Adult_F2	Adult	Adult_P2_4	3	Adult_4	Nfu_p_1_013405_Adult_4	5571.57	-7.82626	Nfu_g_1_005545	pfdn1	Nfu_p_1_013405	Nfu_t_1_013405	Nfu_c_1_013405	ENSLOCG00000012528	ENSG00000113068	PFDN1
201113_Ori026_IH_DDF_Notho12w_P2_R4_DIA	Nfu_p_1_013407	13.1744	Adult_P2	4	Adult_F2	Adult	Adult_P2_4	3	Adult_4	Nfu_p_1_013407_Adult_4	9244.72	-3.22303	Nfu_g_1_005546	ttc1	Nfu_p_1_013407	Nfu_t_1_013407	Nfu_c_1_013407	ENSLOCG00000009457	ENSG00000113312	TTC1
201113_Ori026_IH_DDF_Notho12w_P2_R4_DIA	Nfu_p_1_013422	13.8675	Adult_P2	4	Adult_F2	Adult	Adult_P2_4	3	Adult_4	Nfu_p_1_013422_Adult_4	14946.5	-5.24186	Nfu_g_1_005557	dynlt3	Nfu_p_1_013422	Nfu_t_1_013422	Nfu_c_1_013422	ENSLOCG00000007862	ENSG00000165169	DYNLT3
201113_Ori026_IH_DDF_Notho12w_P2_R4_DIA	Nfu_p_1_013431	13.0774	Adult_P2	4	Adult_F2	Adult	Adult_P2_4	3	Adult_4	Nfu_p_1_013431_Adult_4	8643.43	-4.4733	Nfu_g_1_005562	TRIO (1 of 2)	Nfu_p_1_013431	Nfu_t_1_013431	Nfu_c_1_013431	ENSLOCG00000005462	ENSG00000160145	KALRN
201113_Ori026_IH_DDF_Notho12w_P2_R4_DIA	Nfu_p_1_013458;Nfu_p_1_013459;Nfu_p_1_013460;Nfu_p_1_013461	13.8992	Adult_P2	4	Adult_F2	Adult	Adult_P2_4	3	Adult_4	Nfu_p_1_013458;Nfu_p_1_013459;Nfu_p_1_013460;Nfu_p_1_013461_Adult_4	15278.7	-5.57895	Nfu_g_1_005573	dnpep	Nfu_p_1_013460;Nfu_p_1_013461;Nfu_p_1_013458;Nfu_p_1_013459	Nfu_t_1_013460;Nfu_t_1_013461;Nfu_t_1_013458;Nfu_t_1_013459	Nfu_c_1_013460;Nfu_c_1_013461;Nfu_c_1_013458;Nfu_c_1_013459	ENSLOCG00000010615	ENSG00000123992	DNPEP
201113_Ori026_IH_DDF_Notho12w_P2_R4_DIA	Nfu_p_1_013468	20.6696	Adult_P2	4	Adult_F2	Adult	Adult_P2_4	3	Adult_4	Nfu_p_1_013468_Adult_4	1.66789e+06	-2.17869	Nfu_g_1_005578	tuba8l4	Nfu_p_1_013468	Nfu_t_1_013468	Nfu_c_1_013468	ENSLOCG00000010664	NA	NA
201113_Ori026_IH_DDF_Notho12w_P2_R4_DIA	Nfu_p_1_013469	13.6011	Adult_P2	4	Adult_F2	Adult	Adult_P2_4	3	Adult_4	Nfu_p_1_013469_Adult_4	12426.4	-5.60472	Nfu_g_1_005579	dnpep	Nfu_p_1_013469	Nfu_t_1_013469	Nfu_c_1_013469	ENSLOCG00000010615	ENSG00000123992	DNPEP
201113_Ori026_IH_DDF_Notho12w_P2_R4_DIA	Nfu_p_1_013480;Nfu_p_1_013481	12.5497	Adult_P2	4	Adult_F2	Adult	Adult_P2_4	3	Adult_4	Nfu_p_1_013480;Nfu_p_1_013481_Adult_4	5995.77	-4.99562	Nfu_g_1_005585	ptprna	Nfu_p_1_013480;Nfu_p_1_013481	Nfu_t_1_013480;Nfu_t_1_013481	Nfu_c_1_013480;Nfu_c_1_013481	ENSLOCG00000010637	ENSG00000054356	PTPRN
201113_Ori026_IH_DDF_Notho12w_P2_R4_DIA	Nfu_p_1_013487;Nfu_p_1_013488;Nfu_p_1_013489;Nfu_p_1_013490	16.4824	Adult_P2	4	Adult_F2	Adult	Adult_P2_4	3	Adult_4	Nfu_p_1_013487;Nfu_p_1_013488;Nfu_p_1_013489;Nfu_p_1_013490_Adult_4	91557.5	-2.30062	Nfu_g_1_005587	eif5b	Nfu_p_1_013487;Nfu_p_1_013488;Nfu_p_1_013489;Nfu_p_1_013490	Nfu_t_1_013487;Nfu_t_1_013488;Nfu_t_1_013489;Nfu_t_1_013490	Nfu_c_1_013487;Nfu_c_1_013488;Nfu_c_1_013489;Nfu_c_1_013490	ENSLOCG00000001405	ENSG00000158417	EIF5B
201113_Ori026_IH_DDF_Notho12w_P2_R4_DIA	Nfu_p_1_013508	19.1923	Adult_P2	4	Adult_F2	Adult	Adult_P2_4	3	Adult_4	Nfu_p_1_013508_Adult_4	599054	0.964858	Nfu_g_1_005593	sumo1	Nfu_p_1_013508	Nfu_t_1_013508	Nfu_c_1_013508	ENSLOCG00000010236	ENSG00000116030	SUMO1
201113_Ori026_IH_DDF_Notho12w_P2_R4_DIA	Nfu_p_1_013509;Nfu_p_1_013510;Nfu_p_1_013511	13.0817	Adult_P2	4	Adult_F2	Adult	Adult_P2_4	3	Adult_4	Nfu_p_1_013509;Nfu_p_1_013510;Nfu_p_1_013511_Adult_4	8669.16	-4.86651	Nfu_g_1_005594	ephx2	Nfu_p_1_013509;Nfu_p_1_013510;Nfu_p_1_013511	Nfu_t_1_013509;Nfu_t_1_013510;Nfu_t_1_013511	Nfu_c_1_013509;Nfu_c_1_013510;Nfu_c_1_013511	ENSLOCG00000016711	ENSG00000120915	EPHX2
201113_Ori026_IH_DDF_Notho12w_P2_R4_DIA	Nfu_p_1_013529	14.0752	Adult_P2	4	Adult_F2	Adult	Adult_P2_4	3	Adult_4	Nfu_p_1_013529_Adult_4	17260.4	-3.84519	Nfu_g_1_005604	SEPT12	Nfu_p_1_013529	Nfu_t_1_013529	Nfu_c_1_013529	ENSLOCG00000006723	ENSG00000140623	SEPT12
201113_Ori026_IH_DDF_Notho12w_P2_R4_DIA	Nfu_p_1_013531	17.3057	Adult_P2	4	Adult_F2	Adult	Adult_P2_4	3	Adult_4	Nfu_p_1_013531_Adult_4	162008	0.563197	Nfu_g_1_005605	LSAMP	Nfu_p_1_013531	Nfu_t_1_013531	Nfu_c_1_013531	ENSLOCG00000002678	ENSG00000185565	LSAMP
201113_Ori026_IH_DDF_Notho12w_P2_R4_DIA	Nfu_p_1_013536;Nfu_p_1_013537;Nfu_p_1_013538;Nfu_p_1_013540;Nfu_p_1_013541	12.586	Adult_P2	4	Adult_F2	Adult	Adult_P2_4	3	Adult_4	Nfu_p_1_013536;Nfu_p_1_013537;Nfu_p_1_013538;Nfu_p_1_013540;Nfu_p_1_013541_Adult_4	6148.44	-2.42765	Nfu_g_1_005609	map2k4b	Nfu_p_1_013540;Nfu_p_1_013536;Nfu_p_1_013537;Nfu_p_1_013538;Nfu_p_1_013541	Nfu_t_1_013540;Nfu_t_1_013536;Nfu_t_1_013537;Nfu_t_1_013538;Nfu_t_1_013541	Nfu_c_1_013540;Nfu_c_1_013536;Nfu_c_1_013537;Nfu_c_1_013538;Nfu_c_1_013541	ENSLOCG00000012127	ENSG00000065559	MAP2K4
201113_Ori026_IH_DDF_Notho12w_P2_R4_DIA	Nfu_p_1_013591;Nfu_p_1_013593	16.5436	Adult_P2	4	Adult_F2	Adult	Adult_P2_4	3	Adult_4	Nfu_p_1_013591;Nfu_p_1_013593_Adult_4	95524.9	2.83308	Nfu_g_1_005624	chd1l	Nfu_p_1_013591;Nfu_p_1_013593	Nfu_t_1_013591;Nfu_t_1_013593	Nfu_c_1_013591;Nfu_c_1_013593	ENSLOCG00000010574	ENSG00000131778	CHD1L
201113_Ori026_IH_DDF_Notho12w_P2_R4_DIA	Nfu_p_1_013619;Nfu_p_1_013620;Nfu_p_1_013621;Nfu_p_1_013622;Nfu_p_1_013623	14.368	Adult_P2	4	Adult_F2	Adult	Adult_P2_4	3	Adult_4	Nfu_p_1_013619;Nfu_p_1_013620;Nfu_p_1_013621;Nfu_p_1_013622;Nfu_p_1_013623_Adult_4	21144.3	-2.2065	Nfu_g_1_005637	sco2	Nfu_p_1_013622;Nfu_p_1_013623;Nfu_p_1_013621;Nfu_p_1_013620;Nfu_p_1_013619	Nfu_t_1_013622;Nfu_t_1_013623;Nfu_t_1_013621;Nfu_t_1_013620;Nfu_t_1_013619	Nfu_c_1_013622;Nfu_c_1_013623;Nfu_c_1_013621;Nfu_c_1_013620;Nfu_c_1_013619	ENSLOCG00000017903	ENSG00000130489	SCO2
201113_Ori026_IH_DDF_Notho12w_P2_R4_DIA	Nfu_p_1_013654	14.1711	Adult_P2	4	Adult_F2	Adult	Adult_P2_4	3	Adult_4	Nfu_p_1_013654_Adult_4	18447	-3.65881	Nfu_g_1_005655	npsn	Nfu_p_1_013654	Nfu_t_1_013654	Nfu_c_1_013654	ENSLOCG00000006066	ENSG00000188886	ASTL
201113_Ori026_IH_DDF_Notho12w_P2_R4_DIA	Nfu_p_1_013665	13.4517	Adult_P2	4	Adult_F2	Adult	Adult_P2_4	3	Adult_4	Nfu_p_1_013665_Adult_4	11203.8	-5.31802	Nfu_g_1_005661	rpia	Nfu_p_1_013665	Nfu_t_1_013665	Nfu_c_1_013665	ENSLOCG00000009361	ENSG00000153574	RPIA
201113_Ori026_IH_DDF_Notho12w_P2_R4_DIA	Nfu_p_1_013697	14.7787	Adult_P2	4	Adult_F2	Adult	Adult_P2_4	3	Adult_4	Nfu_p_1_013697_Adult_4	28108.4	-2.38232	Nfu_g_1_005670	gabpa	Nfu_p_1_013697	Nfu_t_1_013697	Nfu_c_1_013697	ENSLOCG00000010754	ENSG00000154727	GABPA
201113_Ori026_IH_DDF_Notho12w_P2_R4_DIA	Nfu_p_1_013710;Nfu_p_1_013711;Nfu_p_1_013712	14.4114	Adult_P2	4	Adult_F2	Adult	Adult_P2_4	3	Adult_4	Nfu_p_1_013710;Nfu_p_1_013711;Nfu_p_1_013712_Adult_4	21790.9	-1.19963	Nfu_g_1_005675	f5	Nfu_p_1_013710;Nfu_p_1_013711;Nfu_p_1_013712	Nfu_t_1_013710;Nfu_t_1_013711;Nfu_t_1_013712	Nfu_c_1_013710;Nfu_c_1_013711;Nfu_c_1_013712	ENSLOCG00000001675	ENSG00000198734	F5
201113_Ori026_IH_DDF_Notho12w_P2_R4_DIA	Nfu_p_1_013716	17.369	Adult_P2	4	Adult_F2	Adult	Adult_P2_4	3	Adult_4	Nfu_p_1_013716_Adult_4	169279	3.08019	Nfu_g_1_005678	UTP14C	Nfu_p_1_013716	Nfu_t_1_013716	Nfu_c_1_013716	ENSLOCG00000015298	ENSG00000156697	UTP14A
201113_Ori026_IH_DDF_Notho12w_P2_R4_DIA	Nfu_p_1_013752;Nfu_p_1_013753;Nfu_p_1_013754;Nfu_p_1_013755	15.965	Adult_P2	4	Adult_F2	Adult	Adult_P2_4	3	Adult_4	Nfu_p_1_013752;Nfu_p_1_013753;Nfu_p_1_013754;Nfu_p_1_013755_Adult_4	63966.9	1.40141	Nfu_g_1_005683	rif1	Nfu_p_1_013754;Nfu_p_1_013752;Nfu_p_1_013753;Nfu_p_1_013755	Nfu_t_1_013754;Nfu_t_1_013752;Nfu_t_1_013753;Nfu_t_1_013755	Nfu_c_1_013754;Nfu_c_1_013752;Nfu_c_1_013753;Nfu_c_1_013755	ENSLOCG00000002657	ENSG00000080345	RIF1
201113_Ori026_IH_DDF_Notho12w_P2_R4_DIA	Nfu_p_1_013757	13.9358	Adult_P2	4	Adult_F2	Adult	Adult_P2_4	3	Adult_4	Nfu_p_1_013757_Adult_4	15671.1	-4.29259	Nfu_g_1_005685	appb	Nfu_p_1_013757	Nfu_t_1_013757	Nfu_c_1_013757	ENSLOCG00000010764	ENSG00000142192	APP
201113_Ori026_IH_DDF_Notho12w_P2_R4_DIA	Nfu_p_1_013758	13.9765	Adult_P2	4	Adult_F2	Adult	Adult_P2_4	3	Adult_4	Nfu_p_1_013758_Adult_4	16119	-4.86505	Nfu_g_1_005686	tspan7b	Nfu_p_1_013758	Nfu_t_1_013758	Nfu_c_1_013758	ENSLOCG00000007939	ENSG00000156298	TSPAN7
201113_Ori026_IH_DDF_Notho12w_P2_R4_DIA	Nfu_p_1_013761;Nfu_p_1_013762	15.8522	Adult_P2	4	Adult_F2	Adult	Adult_P2_4	3	Adult_4	Nfu_p_1_013761;Nfu_p_1_013762_Adult_4	59154.3	-0.925817	Nfu_g_1_005688	sf3b1	Nfu_p_1_013761;Nfu_p_1_013762	Nfu_t_1_013761;Nfu_t_1_013762	Nfu_c_1_013761;Nfu_c_1_013762	ENSLOCG00000003899	ENSG00000115524	SF3B1
201113_Ori026_IH_DDF_Notho12w_P2_R4_DIA	Nfu_p_1_013834;Nfu_p_1_013835	15.5707	Adult_P2	4	Adult_F2	Adult	Adult_P2_4	3	Adult_4	Nfu_p_1_013834;Nfu_p_1_013835_Adult_4	48667.7	-1.44494	Nfu_g_1_005694	msna	Nfu_p_1_013834;Nfu_p_1_013835	Nfu_t_1_013834;Nfu_t_1_013835	Nfu_c_1_013834;Nfu_c_1_013835	ENSLOCG00000016372	ENSG00000092820	EZR
201113_Ori026_IH_DDF_Notho12w_P2_R4_DIA	Nfu_p_1_013846	13.9328	Adult_P2	4	Adult_F2	Adult	Adult_P2_4	3	Adult_4	Nfu_p_1_013846_Adult_4	15638.3	-4.72983	Nfu_g_1_005698	itgav	Nfu_p_1_013846	Nfu_t_1_013846	Nfu_c_1_013846	ENSLOCG00000006805	ENSG00000138448	ITGAV
201113_Ori026_IH_DDF_Notho12w_P2_R4_DIA	Nfu_p_1_013850	13.1177	Adult_P2	4	Adult_F2	Adult	Adult_P2_4	3	Adult_4	Nfu_p_1_013850_Adult_4	8888.24	-6.41722	Nfu_g_1_005701	zgc:162944	Nfu_p_1_013850	Nfu_t_1_013850	Nfu_c_1_013850	ENSLOCG00000006169	NA	NA
201113_Ori026_IH_DDF_Notho12w_P2_R4_DIA	Nfu_p_1_013861	13.2369	Adult_P2	4	Adult_F2	Adult	Adult_P2_4	3	Adult_4	Nfu_p_1_013861_Adult_4	9653.76	-6.77561	Nfu_g_1_005706	idh1	Nfu_p_1_013861	Nfu_t_1_013861	Nfu_c_1_013861	ENSLOCG00000004227	ENSG00000138413	IDH1
201113_Ori026_IH_DDF_Notho12w_P2_R4_DIA	Nfu_p_1_013898	13.2795	Adult_P2	4	Adult_F2	Adult	Adult_P2_4	3	Adult_4	Nfu_p_1_013898_Adult_4	9943.42	-6.244	Nfu_g_1_005721	tsn	Nfu_p_1_013898	Nfu_t_1_013898	Nfu_c_1_013898	ENSLOCG00000002191	ENSG00000211460	TSN
201113_Ori026_IH_DDF_Notho12w_P2_R4_DIA	Nfu_p_1_013899	13.1903	Adult_P2	4	Adult_F2	Adult	Adult_P2_4	3	Adult_4	Nfu_p_1_013899_Adult_4	9346.84	-3.58061	Nfu_g_1_005722	spryd7b	Nfu_p_1_013899	Nfu_t_1_013899	Nfu_c_1_013899	ENSLOCG00000009258	ENSG00000123178	SPRYD7
201113_Ori026_IH_DDF_Notho12w_P2_R4_DIA	Nfu_p_1_013910;Nfu_p_1_013911	16.4247	Adult_P2	4	Adult_F2	Adult	Adult_P2_4	3	Adult_4	Nfu_p_1_013910;Nfu_p_1_013911_Adult_4	87968	2.16811	Nfu_g_1_005727	wdr3	Nfu_p_1_013910;Nfu_p_1_013911	Nfu_t_1_013910;Nfu_t_1_013911	Nfu_c_1_013910;Nfu_c_1_013911	ENSLOCG00000011052	ENSG00000065183	WDR3
201113_Ori026_IH_DDF_Notho12w_P2_R4_DIA	Nfu_p_1_013912;Nfu_p_1_013913	15.5885	Adult_P2	4	Adult_F2	Adult	Adult_P2_4	3	Adult_4	Nfu_p_1_013912;Nfu_p_1_013913_Adult_4	49272	-1.03494	Nfu_g_1_005728	cwc22	Nfu_p_1_013912;Nfu_p_1_013913	Nfu_t_1_013912;Nfu_t_1_013913	Nfu_c_1_013912;Nfu_c_1_013913	ENSLOCG00000006456	ENSG00000163510	CWC22
201113_Ori026_IH_DDF_Notho12w_P2_R4_DIA	Nfu_p_1_013925	17.2726	Adult_P2	4	Adult_F2	Adult	Adult_P2_4	3	Adult_4	Nfu_p_1_013925_Adult_4	158333	1.90144	Nfu_g_1_005737	neb	Nfu_p_1_013925	Nfu_t_1_013925	Nfu_c_1_013925	ENSLOCG00000012095	ENSG00000197893	NRAP
201113_Ori026_IH_DDF_Notho12w_P2_R4_DIA	Nfu_p_1_013939	15.9078	Adult_P2	4	Adult_F2	Adult	Adult_P2_4	3	Adult_4	Nfu_p_1_013939_Adult_4	61479.2	-2.81393	Nfu_g_1_005741	ndufa10	Nfu_p_1_013939	Nfu_t_1_013939	Nfu_c_1_013939	ENSLOCG00000010079	ENSG00000130414	NDUFA10
201113_Ori026_IH_DDF_Notho12w_P2_R4_DIA	Nfu_p_1_013944;Nfu_p_1_013945	15.3784	Adult_P2	4	Adult_F2	Adult	Adult_P2_4	3	Adult_4	Nfu_p_1_013944;Nfu_p_1_013945_Adult_4	42594.6	-0.317661	Nfu_g_1_005745	upf3a	Nfu_p_1_013944;Nfu_p_1_013945	Nfu_t_1_013944;Nfu_t_1_013945	Nfu_c_1_013944;Nfu_c_1_013945	ENSLOCG00000002665	ENSG00000169062	UPF3A
201113_Ori026_IH_DDF_Notho12w_P2_R4_DIA	Nfu_p_1_013946	20.0808	Adult_P2	4	Adult_F2	Adult	Adult_P2_4	3	Adult_4	Nfu_p_1_013946_Adult_4	1.10899e+06	1.58408	Nfu_g_1_005746	rpl8	Nfu_p_1_013946	Nfu_t_1_013946	Nfu_c_1_013946	ENSLOCG00000002206	ENSG00000161016	RPL8
201113_Ori026_IH_DDF_Notho12w_P2_R4_DIA	Nfu_p_1_013947;Nfu_p_1_013948	13.5472	Adult_P2	4	Adult_F2	Adult	Adult_P2_4	3	Adult_4	Nfu_p_1_013947;Nfu_p_1_013948_Adult_4	11970.5	-4.87143	Nfu_g_1_005747	zgc:113337	Nfu_p_1_013947;Nfu_p_1_013948	Nfu_t_1_013947;Nfu_t_1_013948	Nfu_c_1_013947;Nfu_c_1_013948	ENSLOCG00000001132	NA	NA
201113_Ori026_IH_DDF_Notho12w_P2_R4_DIA	Nfu_p_1_013953	15.8983	Adult_P2	4	Adult_F2	Adult	Adult_P2_4	3	Adult_4	Nfu_p_1_013953_Adult_4	61073.5	1.07814	Nfu_g_1_005750	si:ch211-176f1.1	Nfu_p_1_013953	Nfu_t_1_013953	Nfu_c_1_013953	ENSLOCG00000010348	ENSG00000173166	RAPH1
201113_Ori026_IH_DDF_Notho12w_P2_R4_DIA	Nfu_p_1_013972;Nfu_p_1_013973;Nfu_p_1_013974;Nfu_p_1_013975;Nfu_p_1_013976;Nfu_p_1_013977;Nfu_p_1_013978;Nfu_p_1_013979;Nfu_p_1_013980;Nfu_p_1_013981;Nfu_p_1_013982;Nfu_p_1_013983;Nfu_p_1_013984;Nfu_p_1_013985;Nfu_p_1_013986;Nfu_p_1_013987;Nfu_p_1_013988;Nfu_p_1_013989;Nfu_p_1_013990;Nfu_p_1_013991;Nfu_p_1_013992;Nfu_p_1_013993;Nfu_p_1_013994;Nfu_p_1_013995;Nfu_p_1_013996;Nfu_p_1_013997;Nfu_p_1_013998;Nfu_p_1_013999;Nfu_p_1_014000;Nfu_p_1_014001;Nfu_p_1_014002;Nfu_p_1_014003;Nfu_p_1_014004;Nfu_p_1_014005;Nfu_p_1_014006;Nfu_p_1_014007;Nfu_p_1_014008;Nfu_p_1_014010	13.8526	Adult_P2	4	Adult_F2	Adult	Adult_P2_4	3	Adult_4	Nfu_p_1_013972;Nfu_p_1_013973;Nfu_p_1_013974;Nfu_p_1_013975;Nfu_p_1_013976;Nfu_p_1_013977;Nfu_p_1_013978;Nfu_p_1_013979;Nfu_p_1_013980;Nfu_p_1_013981;Nfu_p_1_013982;Nfu_p_1_013983;Nfu_p_1_013984;Nfu_p_1_013985;Nfu_p_1_013986;Nfu_p_1_013987;Nfu_p_1_013988;Nfu_p_1_013989;Nfu_p_1_013990;Nfu_p_1_013991;Nfu_p_1_013992;Nfu_p_1_013993;Nfu_p_1_013994;Nfu_p_1_013995;Nfu_p_1_013996;Nfu_p_1_013997;Nfu_p_1_013998;Nfu_p_1_013999;Nfu_p_1_014000;Nfu_p_1_014001;Nfu_p_1_014002;Nfu_p_1_014003;Nfu_p_1_014004;Nfu_p_1_014005;Nfu_p_1_014006;Nfu_p_1_014007;Nfu_p_1_014008;Nfu_p_1_014010_Adult_4	14792.7	-0.346591	Nfu_g_1_005753	mycbp2	Nfu_p_1_013981;Nfu_p_1_013985;Nfu_p_1_013990;Nfu_p_1_013979;Nfu_p_1_014001;Nfu_p_1_014006;Nfu_p_1_014004;Nfu_p_1_014005;Nfu_p_1_014007;Nfu_p_1_014008;Nfu_p_1_013973;Nfu_p_1_013974;Nfu_p_1_013975;Nfu_p_1_013977;Nfu_p_1_013978;Nfu_p_1_013980;Nfu_p_1_013982;Nfu_p_1_013983;Nfu_p_1_013984;Nfu_p_1_013986;Nfu_p_1_013987;Nfu_p_1_013988;Nfu_p_1_013989;Nfu_p_1_013991;Nfu_p_1_013992;Nfu_p_1_013993;Nfu_p_1_013994;Nfu_p_1_013995;Nfu_p_1_013996;Nfu_p_1_013997;Nfu_p_1_013998;Nfu_p_1_013999;Nfu_p_1_014000;Nfu_p_1_014002;Nfu_p_1_014003;Nfu_p_1_014010;Nfu_p_1_013972;Nfu_p_1_013976	Nfu_t_1_013981;Nfu_t_1_013985;Nfu_t_1_013990;Nfu_t_1_013979;Nfu_t_1_014001;Nfu_t_1_014006;Nfu_t_1_014004;Nfu_t_1_014005;Nfu_t_1_014007;Nfu_t_1_014008;Nfu_t_1_013973;Nfu_t_1_013974;Nfu_t_1_013975;Nfu_t_1_013977;Nfu_t_1_013978;Nfu_t_1_013980;Nfu_t_1_013982;Nfu_t_1_013983;Nfu_t_1_013984;Nfu_t_1_013986;Nfu_t_1_013987;Nfu_t_1_013988;Nfu_t_1_013989;Nfu_t_1_013991;Nfu_t_1_013992;Nfu_t_1_013993;Nfu_t_1_013994;Nfu_t_1_013995;Nfu_t_1_013996;Nfu_t_1_013997;Nfu_t_1_013998;Nfu_t_1_013999;Nfu_t_1_014000;Nfu_t_1_014002;Nfu_t_1_014003;Nfu_t_1_014010;Nfu_t_1_013972;Nfu_t_1_013976	Nfu_c_1_013981;Nfu_c_1_013985;Nfu_c_1_013990;Nfu_c_1_013979;Nfu_c_1_014001;Nfu_c_1_014006;Nfu_c_1_014004;Nfu_c_1_014005;Nfu_c_1_014007;Nfu_c_1_014008;Nfu_c_1_013973;Nfu_c_1_013974;Nfu_c_1_013975;Nfu_c_1_013977;Nfu_c_1_013978;Nfu_c_1_013980;Nfu_c_1_013982;Nfu_c_1_013983;Nfu_c_1_013984;Nfu_c_1_013986;Nfu_c_1_013987;Nfu_c_1_013988;Nfu_c_1_013989;Nfu_c_1_013991;Nfu_c_1_013992;Nfu_c_1_013993;Nfu_c_1_013994;Nfu_c_1_013995;Nfu_c_1_013996;Nfu_c_1_013997;Nfu_c_1_013998;Nfu_c_1_013999;Nfu_c_1_014000;Nfu_c_1_014002;Nfu_c_1_014003;Nfu_c_1_014010;Nfu_c_1_013972;Nfu_c_1_013976	ENSLOCG00000006053	ENSG00000005810	MYCBP2
201113_Ori026_IH_DDF_Notho12w_P2_R4_DIA	Nfu_p_1_014042	16.9246	Adult_P2	4	Adult_F2	Adult	Adult_P2_4	3	Adult_4	Nfu_p_1_014042_Adult_4	124397	-2.1876	Nfu_g_1_005766	mpc2	Nfu_p_1_014042	Nfu_t_1_014042	Nfu_c_1_014042	ENSLOCG00000008587	ENSG00000143158	MPC2
201113_Ori026_IH_DDF_Notho12w_P2_R4_DIA	Nfu_p_1_014063	13.9838	Adult_P2	4	Adult_F2	Adult	Adult_P2_4	3	Adult_4	Nfu_p_1_014063_Adult_4	16201.1	-4.37157	Nfu_g_1_005775	arhgef7a	Nfu_p_1_014063	Nfu_t_1_014063	Nfu_c_1_014063	ENSLOCG00000009085	ENSG00000102606	ARHGEF7
201113_Ori026_IH_DDF_Notho12w_P2_R4_DIA	Nfu_p_1_014072	17.8889	Adult_P2	4	Adult_F2	Adult	Adult_P2_4	3	Adult_4	Nfu_p_1_014072_Adult_4	242712	2.73067	Nfu_g_1_005779	rpl24	Nfu_p_1_014072	Nfu_t_1_014072	Nfu_c_1_014072	ENSLOCG00000009548	ENSG00000114391	RPL24
201113_Ori026_IH_DDF_Notho12w_P2_R4_DIA	Nfu_p_1_014073	13.371	Adult_P2	4	Adult_F2	Adult	Adult_P2_4	3	Adult_4	Nfu_p_1_014073_Adult_4	10594.2	-4.10771	Nfu_g_1_005780	itgb5	Nfu_p_1_014073	Nfu_t_1_014073	Nfu_c_1_014073	ENSLOCG00000002706	ENSG00000082781	ITGB5
201113_Ori026_IH_DDF_Notho12w_P2_R4_DIA	Nfu_p_1_014099	14.488	Adult_P2	4	Adult_F2	Adult	Adult_P2_4	3	Adult_4	Nfu_p_1_014099_Adult_4	22978.7	-3.53918	Nfu_g_1_005793	dnajb11	Nfu_p_1_014099	Nfu_t_1_014099	Nfu_c_1_014099	ENSLOCG00000004052	ENSG00000283149	RP11-134F2.8
201113_Ori026_IH_DDF_Notho12w_P2_R4_DIA	Nfu_p_1_014112	14.0341	Adult_P2	4	Adult_F2	Adult	Adult_P2_4	3	Adult_4	Nfu_p_1_014112_Adult_4	16775.6	-4.73351	Nfu_g_1_005802	PDCL3	Nfu_p_1_014112	Nfu_t_1_014112	Nfu_c_1_014112	ENSLOCG00000010617	ENSG00000115539	PDCL3
201113_Ori026_IH_DDF_Notho12w_P2_R4_DIA	Nfu_p_1_014155;Nfu_p_1_014156	15.7573	Adult_P2	4	Adult_F2	Adult	Adult_P2_4	3	Adult_4	Nfu_p_1_014155;Nfu_p_1_014156_Adult_4	55388.3	0.550415	Nfu_g_1_005819	TRAPPC10	Nfu_p_1_014155;Nfu_p_1_014156	Nfu_t_1_014155;Nfu_t_1_014156	Nfu_c_1_014155;Nfu_c_1_014156	ENSLOCG00000003708	ENSG00000160218	TRAPPC10
201113_Ori026_IH_DDF_Notho12w_P2_R4_DIA	Nfu_p_1_014159	15.1499	Adult_P2	4	Adult_F2	Adult	Adult_P2_4	3	Adult_4	Nfu_p_1_014159_Adult_4	36356	-2.7781	Nfu_g_1_005821	kctd12.1	Nfu_p_1_014159	Nfu_t_1_014159	Nfu_c_1_014159	ENSLOCG00000017786	ENSG00000178695	KCTD12
201113_Ori026_IH_DDF_Notho12w_P2_R4_DIA	Nfu_p_1_014168;Nfu_p_1_014169;Nfu_p_1_014170;Nfu_p_1_014171;Nfu_p_1_014172;Nfu_p_1_014173	16.2446	Adult_P2	4	Adult_F2	Adult	Adult_P2_4	3	Adult_4	Nfu_p_1_014168;Nfu_p_1_014169;Nfu_p_1_014170;Nfu_p_1_014171;Nfu_p_1_014172;Nfu_p_1_014173_Adult_4	77647.2	1.77677	Nfu_g_1_005825	ctcf	Nfu_p_1_014170;Nfu_p_1_014172;Nfu_p_1_014171;Nfu_p_1_014168;Nfu_p_1_014173;Nfu_p_1_014169	Nfu_t_1_014170;Nfu_t_1_014172;Nfu_t_1_014171;Nfu_t_1_014168;Nfu_t_1_014173;Nfu_t_1_014169	Nfu_c_1_014170;Nfu_c_1_014172;Nfu_c_1_014171;Nfu_c_1_014168;Nfu_c_1_014173;Nfu_c_1_014169	ENSLOCG00000006895	ENSG00000102974	CTCF
201113_Ori026_IH_DDF_Notho12w_P2_R4_DIA	Nfu_p_1_014189	17.6414	Adult_P2	4	Adult_F2	Adult	Adult_P2_4	3	Adult_4	Nfu_p_1_014189_Adult_4	204454	0.853664	Nfu_g_1_005833	pdia5	Nfu_p_1_014189	Nfu_t_1_014189	Nfu_c_1_014189	ENSLOCG00000002474	ENSG00000065485	PDIA5
201113_Ori026_IH_DDF_Notho12w_P2_R4_DIA	Nfu_p_1_014193;Nfu_p_1_014194;Nfu_p_1_014195	15.67	Adult_P2	4	Adult_F2	Adult	Adult_P2_4	3	Adult_4	Nfu_p_1_014193;Nfu_p_1_014194;Nfu_p_1_014195_Adult_4	52136.1	0.442518	Nfu_g_1_005835	med4	Nfu_p_1_014193;Nfu_p_1_014195;Nfu_p_1_014194	Nfu_t_1_014193;Nfu_t_1_014195;Nfu_t_1_014194	Nfu_c_1_014193;Nfu_c_1_014195;Nfu_c_1_014194	ENSLOCG00000000694	ENSG00000136146	MED4
201113_Ori026_IH_DDF_Notho12w_P2_R4_DIA	Nfu_p_1_014199;Nfu_p_1_014200;Nfu_p_1_014201;Nfu_p_1_014202;Nfu_p_1_014203;Nfu_p_1_014204	18.5355	Adult_P2	4	Adult_F2	Adult	Adult_P2_4	3	Adult_4	Nfu_p_1_014199;Nfu_p_1_014200;Nfu_p_1_014201;Nfu_p_1_014202;Nfu_p_1_014203;Nfu_p_1_014204_Adult_4	379956	0.199198	Nfu_g_1_005838	ptprz1a	Nfu_p_1_014199;Nfu_p_1_014200;Nfu_p_1_014201;Nfu_p_1_014202;Nfu_p_1_014203;Nfu_p_1_014204	Nfu_t_1_014199;Nfu_t_1_014200;Nfu_t_1_014201;Nfu_t_1_014202;Nfu_t_1_014203;Nfu_t_1_014204	Nfu_c_1_014199;Nfu_c_1_014200;Nfu_c_1_014201;Nfu_c_1_014202;Nfu_c_1_014203;Nfu_c_1_014204	ENSLOCG00000015893	ENSG00000106278	PTPRZ1
201113_Ori026_IH_DDF_Notho12w_P2_R4_DIA	Nfu_p_1_014206;Nfu_p_1_014207	14.4404	Adult_P2	4	Adult_F2	Adult	Adult_P2_4	3	Adult_4	Nfu_p_1_014206;Nfu_p_1_014207_Adult_4	22232.7	-2.57205	Nfu_g_1_005840	rnaseh2b	Nfu_p_1_014206;Nfu_p_1_014207	Nfu_t_1_014206;Nfu_t_1_014207	Nfu_c_1_014206;Nfu_c_1_014207	ENSLOCG00000009296	ENSG00000136104	RNASEH2B
201113_Ori026_IH_DDF_Notho12w_P2_R4_DIA	Nfu_p_1_014216	15.1728	Adult_P2	4	Adult_F2	Adult	Adult_P2_4	3	Adult_4	Nfu_p_1_014216_Adult_4	36937.5	-4.03459	Nfu_g_1_005845	mao	Nfu_p_1_014216	Nfu_t_1_014216	Nfu_c_1_014216	ENSLOCG00000001995	ENSG00000189221	MAOA
201113_Ori026_IH_DDF_Notho12w_P2_R4_DIA	Nfu_p_1_014219;Nfu_p_1_014220	16.1236	Adult_P2	4	Adult_F2	Adult	Adult_P2_4	3	Adult_4	Nfu_p_1_014219;Nfu_p_1_014220_Adult_4	71398.3	1.33068	Nfu_g_1_005847	C9H2orf49	Nfu_p_1_014219;Nfu_p_1_014220	Nfu_t_1_014219;Nfu_t_1_014220	Nfu_c_1_014219;Nfu_c_1_014220	ENSLOCG00000008750	ENSG00000135974	C2orf49
201113_Ori026_IH_DDF_Notho12w_P2_R4_DIA	Nfu_p_1_014221	13.4576	Adult_P2	4	Adult_F2	Adult	Adult_P2_4	3	Adult_4	Nfu_p_1_014221_Adult_4	11249.6	-8.32899	Nfu_g_1_005848	uchl3	Nfu_p_1_014221	Nfu_t_1_014221	Nfu_c_1_014221	ENSLOCG00000011397	ENSG00000118939	UCHL3
201113_Ori026_IH_DDF_Notho12w_P2_R4_DIA	Nfu_p_1_014233	13.4141	Adult_P2	4	Adult_F2	Adult	Adult_P2_4	3	Adult_4	Nfu_p_1_014233_Adult_4	10915.8	-6.86614	Nfu_g_1_005853	sucla2	Nfu_p_1_014233	Nfu_t_1_014233	Nfu_c_1_014233	ENSLOCG00000010416	ENSG00000136143	SUCLA2
201113_Ori026_IH_DDF_Notho12w_P2_R4_DIA	Nfu_p_1_014243;Nfu_p_1_014244	13.458	Adult_P2	4	Adult_F2	Adult	Adult_P2_4	3	Adult_4	Nfu_p_1_014243;Nfu_p_1_014244_Adult_4	11253.1	-5.86436	Nfu_g_1_005860	clybl	Nfu_p_1_014243;Nfu_p_1_014244	Nfu_t_1_014243;Nfu_t_1_014244	Nfu_c_1_014243;Nfu_c_1_014244	ENSLOCG00000003101	ENSG00000125246	CLYBL
201113_Ori026_IH_DDF_Notho12w_P2_R4_DIA	Nfu_p_1_014245	19.2774	Adult_P2	4	Adult_F2	Adult	Adult_P2_4	3	Adult_4	Nfu_p_1_014245_Adult_4	635429	0.184759	Nfu_g_1_005861	gsk3b	Nfu_p_1_014245	Nfu_t_1_014245	Nfu_c_1_014245	ENSLOCG00000007035	ENSG00000082701	GSK3B
201113_Ori026_IH_DDF_Notho12w_P2_R4_DIA	Nfu_p_1_014246	15.2827	Adult_P2	4	Adult_F2	Adult	Adult_P2_4	3	Adult_4	Nfu_p_1_014246_Adult_4	39860.8	-1.95282	Nfu_g_1_005862	jagn1a	Nfu_p_1_014246	Nfu_t_1_014246	Nfu_c_1_014246	ENSLOCG00000009456	ENSG00000171135	JAGN1
201113_Ori026_IH_DDF_Notho12w_P2_R4_DIA	Nfu_p_1_014256	13.7877	Adult_P2	4	Adult_F2	Adult	Adult_P2_4	3	Adult_4	Nfu_p_1_014256_Adult_4	14141.9	-2.58551	Nfu_g_1_005869	ndufv3	Nfu_p_1_014256	Nfu_t_1_014256	Nfu_c_1_014256	ENSLOCG00000003890	ENSG00000160194	NDUFV3
201113_Ori026_IH_DDF_Notho12w_P2_R4_DIA	Nfu_p_1_014260	13.1687	Adult_P2	4	Adult_F2	Adult	Adult_P2_4	3	Adult_4	Nfu_p_1_014260_Adult_4	9208.08	-6.04106	Nfu_g_1_005873	adrm1b	Nfu_p_1_014260	Nfu_t_1_014260	Nfu_c_1_014260	ENSLOCG00000005530	ENSG00000130706	ADRM1
201113_Ori026_IH_DDF_Notho12w_P2_R4_DIA	Nfu_p_1_014264	14.0098	Adult_P2	4	Adult_F2	Adult	Adult_P2_4	3	Adult_4	Nfu_p_1_014264_Adult_4	16496	-4.42729	Nfu_g_1_005876	cryl1	Nfu_p_1_014264	Nfu_t_1_014264	Nfu_c_1_014264	ENSLOCG00000010863	ENSG00000165475	CRYL1
201113_Ori026_IH_DDF_Notho12w_P2_R4_DIA	Nfu_p_1_014265	13.1974	Adult_P2	4	Adult_F2	Adult	Adult_P2_4	3	Adult_4	Nfu_p_1_014265_Adult_4	9392.94	-2.9492	Nfu_g_1_005877	rltpr	Nfu_p_1_014265	Nfu_t_1_014265	Nfu_c_1_014265	ENSLOCG00000008032	ENSG00000153774	CFDP1
201113_Ori026_IH_DDF_Notho12w_P2_R4_DIA	Nfu_p_1_014277	13.3255	Adult_P2	4	Adult_F2	Adult	Adult_P2_4	3	Adult_4	Nfu_p_1_014277_Adult_4	10265.3	-6.63291	Nfu_g_1_005883	tfg	Nfu_p_1_014277	Nfu_t_1_014277	Nfu_c_1_014277	ENSLOCG00000009472	ENSG00000114354	TFG
201113_Ori026_IH_DDF_Notho12w_P2_R4_DIA	Nfu_p_1_014282;Nfu_p_1_014283	17.926	Adult_P2	4	Adult_F2	Adult	Adult_P2_4	3	Adult_4	Nfu_p_1_014282;Nfu_p_1_014283_Adult_4	249041	2.54208	Nfu_g_1_005887	col4a2	Nfu_p_1_014283;Nfu_p_1_014282	Nfu_t_1_014283;Nfu_t_1_014282	Nfu_c_1_014283;Nfu_c_1_014282	ENSLOCG00000008986	ENSG00000134871	COL4A2
201113_Ori026_IH_DDF_Notho12w_P2_R4_DIA	Nfu_p_1_014287	13.0151	Adult_P2	4	Adult_F2	Adult	Adult_P2_4	3	Adult_4	Nfu_p_1_014287_Adult_4	8278.39	-4.7903	Nfu_g_1_005890	si:dkey-4e7.3	Nfu_p_1_014287	Nfu_t_1_014287	Nfu_c_1_014287	ENSLOCG00000008477	NA	NA
201113_Ori026_IH_DDF_Notho12w_P2_R4_DIA	Nfu_p_1_014339	14.0463	Adult_P2	4	Adult_F2	Adult	Adult_P2_4	3	Adult_4	Nfu_p_1_014339_Adult_4	16918.8	-5.52031	Nfu_g_1_005914	esd	Nfu_p_1_014339	Nfu_t_1_014339	Nfu_c_1_014339	ENSLOCG00000010443	ENSG00000139684	ESD
201113_Ori026_IH_DDF_Notho12w_P2_R4_DIA	Nfu_p_1_014340	19.4602	Adult_P2	4	Adult_F2	Adult	Adult_P2_4	3	Adult_4	Nfu_p_1_014340_Adult_4	721259	-1.31325	Nfu_g_1_005915	fundc1	Nfu_p_1_014340	Nfu_t_1_014340	Nfu_c_1_014340	ENSLOCG00000013788	ENSG00000165775	FUNDC2
201113_Ori026_IH_DDF_Notho12w_P2_R4_DIA	Nfu_p_1_014360	13.7909	Adult_P2	4	Adult_F2	Adult	Adult_P2_4	3	Adult_4	Nfu_p_1_014360_Adult_4	14173.7	-4.89304	Nfu_g_1_005925	dhrs12	Nfu_p_1_014360	Nfu_t_1_014360	Nfu_c_1_014360	ENSLOCG00000004049	NA	NA
201113_Ori026_IH_DDF_Notho12w_P2_R4_DIA	Nfu_p_1_014377	14.075	Adult_P2	4	Adult_F2	Adult	Adult_P2_4	3	Adult_4	Nfu_p_1_014377_Adult_4	17258.5	-3.82789	Nfu_g_1_005932	kpna3	Nfu_p_1_014377	Nfu_t_1_014377	Nfu_c_1_014377	ENSLOCG00000009241	ENSG00000102753	KPNA3
201113_Ori026_IH_DDF_Notho12w_P2_R4_DIA	Nfu_p_1_014384	13.7198	Adult_P2	4	Adult_F2	Adult	Adult_P2_4	3	Adult_4	Nfu_p_1_014384_Adult_4	13491.6	-2.60115	Nfu_g_1_005934	ccdc93	Nfu_p_1_014384	Nfu_t_1_014384	Nfu_c_1_014384	ENSLOCG00000003144	ENSG00000125633	CCDC93
201113_Ori026_IH_DDF_Notho12w_P2_R4_DIA	Nfu_p_1_014394;Nfu_p_1_014395;Nfu_p_1_014396	12.7263	Adult_P2	4	Adult_F2	Adult	Adult_P2_4	3	Adult_4	Nfu_p_1_014394;Nfu_p_1_014395;Nfu_p_1_014396_Adult_4	6776.49	-2.37534	Nfu_g_1_005940	nck2a	Nfu_p_1_014394;Nfu_p_1_014395;Nfu_p_1_014396	Nfu_t_1_014394;Nfu_t_1_014395;Nfu_t_1_014396	Nfu_c_1_014394;Nfu_c_1_014395;Nfu_c_1_014396	ENSLOCG00000008780	ENSG00000071051	NCK2
201113_Ori026_IH_DDF_Notho12w_P2_R4_DIA	Nfu_p_1_014403	16.2627	Adult_P2	4	Adult_F2	Adult	Adult_P2_4	3	Adult_4	Nfu_p_1_014403_Adult_4	78625.9	-1.2707	Nfu_g_1_005944	MAP4K4	Nfu_p_1_014403	Nfu_t_1_014403	Nfu_c_1_014403	ENSLOCG00000010658	ENSG00000071054	MAP4K4
201113_Ori026_IH_DDF_Notho12w_P2_R4_DIA	Nfu_p_1_014405;Nfu_p_1_014406;Nfu_p_1_014407	15.6327	Adult_P2	4	Adult_F2	Adult	Adult_P2_4	3	Adult_4	Nfu_p_1_014405;Nfu_p_1_014406;Nfu_p_1_014407_Adult_4	50806.7	0.400567	Nfu_g_1_005945	cacnb4a	Nfu_p_1_014406;Nfu_p_1_014407;Nfu_p_1_014405	Nfu_t_1_014406;Nfu_t_1_014407;Nfu_t_1_014405	Nfu_c_1_014406;Nfu_c_1_014407;Nfu_c_1_014405	ENSLOCG00000002565	ENSG00000182389	CACNB4
201113_Ori026_IH_DDF_Notho12w_P2_R4_DIA	Nfu_p_1_014418	13.5299	Adult_P2	4	Adult_F2	Adult	Adult_P2_4	3	Adult_4	Nfu_p_1_014418_Adult_4	11828	-3.06122	Nfu_g_1_005953	bcar1	Nfu_p_1_014418	Nfu_t_1_014418	Nfu_c_1_014418	ENSLOCG00000008018	ENSG00000050820	BCAR1
201113_Ori026_IH_DDF_Notho12w_P2_R4_DIA	Nfu_p_1_014433;Nfu_p_1_014434;Nfu_p_1_014435;Nfu_p_1_014436	13.6447	Adult_P2	4	Adult_F2	Adult	Adult_P2_4	3	Adult_4	Nfu_p_1_014433;Nfu_p_1_014434;Nfu_p_1_014435;Nfu_p_1_014436_Adult_4	12807.4	-4.51528	Nfu_g_1_005961	cbsb	Nfu_p_1_014436;Nfu_p_1_014434;Nfu_p_1_014433;Nfu_p_1_014435	Nfu_t_1_014436;Nfu_t_1_014434;Nfu_t_1_014433;Nfu_t_1_014435	Nfu_c_1_014436;Nfu_c_1_014434;Nfu_c_1_014433;Nfu_c_1_014435	ENSLOCG00000001205	ENSG00000274276	CBSL
201113_Ori026_IH_DDF_Notho12w_P2_R4_DIA	Nfu_p_1_014442	14.3585	Adult_P2	4	Adult_F2	Adult	Adult_P2_4	3	Adult_4	Nfu_p_1_014442_Adult_4	21005.5	-3.4803	Nfu_g_1_005965	FSCB (2 of 3)	Nfu_p_1_014442	Nfu_t_1_014442	Nfu_c_1_014442	ENSLOCG00000010745	ENSG00000154723	ATP5J
201113_Ori026_IH_DDF_Notho12w_P2_R4_DIA	Nfu_p_1_014446;Nfu_p_1_014447	17.3058	Adult_P2	4	Adult_F2	Adult	Adult_P2_4	3	Adult_4	Nfu_p_1_014446;Nfu_p_1_014447_Adult_4	162023	2.81925	Nfu_g_1_005967	phf11	Nfu_p_1_014446;Nfu_p_1_014447	Nfu_t_1_014446;Nfu_t_1_014447	Nfu_c_1_014446;Nfu_c_1_014447	ENSLOCG00000009220	ENSG00000136147	PHF11
201113_Ori026_IH_DDF_Notho12w_P2_R4_DIA	Nfu_p_1_014463	14.263	Adult_P2	4	Adult_F2	Adult	Adult_P2_4	3	Adult_4	Nfu_p_1_014463_Adult_4	19659.9	-2.40545	Nfu_g_1_005978	sestd1	Nfu_p_1_014463	Nfu_t_1_014463	Nfu_c_1_014463	ENSLOCG00000006398	ENSG00000187231	SESTD1
201113_Ori026_IH_DDF_Notho12w_P2_R4_DIA	Nfu_p_1_014473	17.0543	Adult_P2	4	Adult_F2	Adult	Adult_P2_4	3	Adult_4	Nfu_p_1_014473_Adult_4	136097	-0.883495	Nfu_g_1_005983	ARMC8	Nfu_p_1_014473	Nfu_t_1_014473	Nfu_c_1_014473	ENSLOCG00000004183	NA	NA
201113_Ori026_IH_DDF_Notho12w_P2_R4_DIA	Nfu_p_1_014486;Nfu_p_1_014487;Nfu_p_1_014488	17.7826	Adult_P2	4	Adult_F2	Adult	Adult_P2_4	3	Adult_4	Nfu_p_1_014486;Nfu_p_1_014487;Nfu_p_1_014488_Adult_4	225467	0.560265	Nfu_g_1_005991	pl10	Nfu_p_1_014488;Nfu_p_1_014487;Nfu_p_1_014486	Nfu_t_1_014488;Nfu_t_1_014487;Nfu_t_1_014486	Nfu_c_1_014488;Nfu_c_1_014487;Nfu_c_1_014486	ENSLOCG00000002122	ENSG00000215301	DDX3X
201113_Ori026_IH_DDF_Notho12w_P2_R4_DIA	Nfu_p_1_014489	13.6612	Adult_P2	4	Adult_F2	Adult	Adult_P2_4	3	Adult_4	Nfu_p_1_014489_Adult_4	12954.7	-4.60821	Nfu_g_1_005992	aass	Nfu_p_1_014489	Nfu_t_1_014489	Nfu_c_1_014489	ENSLOCG00000015888	ENSG00000008311	AASS
201113_Ori026_IH_DDF_Notho12w_P2_R4_DIA	Nfu_p_1_014494	16.2205	Adult_P2	4	Adult_F2	Adult	Adult_P2_4	3	Adult_4	Nfu_p_1_014494_Adult_4	76358.8	-4.8208	Nfu_g_1_005996	hpx	Nfu_p_1_014494	Nfu_t_1_014494	Nfu_c_1_014494	ENSLOCG00000006464	ENSG00000110169	HPX
201113_Ori026_IH_DDF_Notho12w_P2_R4_DIA	Nfu_p_1_014498	13.0469	Adult_P2	4	Adult_F2	Adult	Adult_P2_4	3	Adult_4	Nfu_p_1_014498_Adult_4	8462.74	-3.63959	Nfu_g_1_005999	PDE1A	Nfu_p_1_014498	Nfu_t_1_014498	Nfu_c_1_014498	ENSLOCG00000006602	ENSG00000115252	PDE1A
201113_Ori026_IH_DDF_Notho12w_P2_R4_DIA	Nfu_p_1_014499;Nfu_p_1_014500;Nfu_p_1_014501	17.6878	Adult_P2	4	Adult_F2	Adult	Adult_P2_4	3	Adult_4	Nfu_p_1_014499;Nfu_p_1_014500;Nfu_p_1_014501_Adult_4	211130	0.0284288	Nfu_g_1_006000	CARKD	Nfu_p_1_014500;Nfu_p_1_014501;Nfu_p_1_014499	Nfu_t_1_014500;Nfu_t_1_014501;Nfu_t_1_014499	Nfu_c_1_014500;Nfu_c_1_014501;Nfu_c_1_014499	ENSLOCG00000009033	ENSG00000213995	NAXD
201113_Ori026_IH_DDF_Notho12w_P2_R4_DIA	Nfu_p_1_014528	13.8564	Adult_P2	4	Adult_F2	Adult	Adult_P2_4	3	Adult_4	Nfu_p_1_014528_Adult_4	14831.7	-5.86946	Nfu_g_1_006007	hspd1	Nfu_p_1_014528	Nfu_t_1_014528	Nfu_c_1_014528	ENSLOCG00000003937	ENSG00000144381	HSPD1
201113_Ori026_IH_DDF_Notho12w_P2_R4_DIA	Nfu_p_1_014529;Nfu_p_1_014530	14.1911	Adult_P2	4	Adult_F2	Adult	Adult_P2_4	3	Adult_4	Nfu_p_1_014529;Nfu_p_1_014530_Adult_4	18705.1	-5.83571	Nfu_g_1_006008	u2af1	Nfu_p_1_014530;Nfu_p_1_014529	Nfu_t_1_014530;Nfu_t_1_014529	Nfu_c_1_014530;Nfu_c_1_014529	ENSLOCG00000001191	ENSG00000275895	U2AF1L5
201113_Ori026_IH_DDF_Notho12w_P2_R4_DIA	Nfu_p_1_014533	16.9303	Adult_P2	4	Adult_F2	Adult	Adult_P2_4	3	Adult_4	Nfu_p_1_014533_Adult_4	124891	2.96615	Nfu_g_1_006011	mphosph8	Nfu_p_1_014533	Nfu_t_1_014533	Nfu_c_1_014533	ENSLOCG00000010812	ENSG00000196199	MPHOSPH8
201113_Ori026_IH_DDF_Notho12w_P2_R4_DIA	Nfu_p_1_014536	17.5682	Adult_P2	4	Adult_F2	Adult	Adult_P2_4	3	Adult_4	Nfu_p_1_014536_Adult_4	194337	3.03266	Nfu_g_1_006013	rrp1	Nfu_p_1_014536	Nfu_t_1_014536	Nfu_c_1_014536	ENSLOCG00000004064	ENSG00000160208	RRP1B
201113_Ori026_IH_DDF_Notho12w_P2_R4_DIA	Nfu_p_1_014540	14.3722	Adult_P2	4	Adult_F2	Adult	Adult_P2_4	3	Adult_4	Nfu_p_1_014540_Adult_4	21206.8	-1.95093	Nfu_g_1_006014	C9H2orf29	Nfu_p_1_014540	Nfu_t_1_014540	Nfu_c_1_014540	ENSLOCG00000010579	ENSG00000158435	CNOT11
201113_Ori026_IH_DDF_Notho12w_P2_R4_DIA	Nfu_p_1_014546;Nfu_p_1_014547;Nfu_p_1_014548	14.6716	Adult_P2	4	Adult_F2	Adult	Adult_P2_4	3	Adult_4	Nfu_p_1_014546;Nfu_p_1_014547;Nfu_p_1_014548_Adult_4	26097.2	-4.11391	Nfu_g_1_006018	me3	Nfu_p_1_014546;Nfu_p_1_014547;Nfu_p_1_014548	Nfu_t_1_014546;Nfu_t_1_014547;Nfu_t_1_014548	Nfu_c_1_014546;Nfu_c_1_014547;Nfu_c_1_014548	ENSLOCG00000009615	ENSG00000151376	ME3
201113_Ori026_IH_DDF_Notho12w_P2_R4_DIA	Nfu_p_1_014550;Nfu_p_1_014551;Nfu_p_1_014552	12.7823	Adult_P2	4	Adult_F2	Adult	Adult_P2_4	3	Adult_4	Nfu_p_1_014550;Nfu_p_1_014551;Nfu_p_1_014552_Adult_4	7044.73	-6.73809	Nfu_g_1_006019	ric8a	Nfu_p_1_014550;Nfu_p_1_014551;Nfu_p_1_014552	Nfu_t_1_014550;Nfu_t_1_014551;Nfu_t_1_014552	Nfu_c_1_014550;Nfu_c_1_014551;Nfu_c_1_014552	ENSLOCG00000002406	ENSG00000177963	RIC8A
201113_Ori026_IH_DDF_Notho12w_P2_R4_DIA	Nfu_p_1_014567;Nfu_p_1_014568	16.6711	Adult_P2	4	Adult_F2	Adult	Adult_P2_4	3	Adult_4	Nfu_p_1_014567;Nfu_p_1_014568_Adult_4	104354	0.0288079	Nfu_g_1_006023	tfdp1a	Nfu_p_1_014568;Nfu_p_1_014567	Nfu_t_1_014568;Nfu_t_1_014567	Nfu_c_1_014568;Nfu_c_1_014567	ENSLOCG00000009902	ENSG00000198176	TFDP1
201113_Ori026_IH_DDF_Notho12w_P2_R4_DIA	Nfu_p_1_014572;Nfu_p_1_014573;Nfu_p_1_014574;Nfu_p_1_014575;Nfu_p_1_014578	13.6104	Adult_P2	4	Adult_F2	Adult	Adult_P2_4	3	Adult_4	Nfu_p_1_014572;Nfu_p_1_014573;Nfu_p_1_014574;Nfu_p_1_014575;Nfu_p_1_014578_Adult_4	12506.8	-3.31097	Nfu_g_1_006026	usp9	Nfu_p_1_014574;Nfu_p_1_014572;Nfu_p_1_014578;Nfu_p_1_014573;Nfu_p_1_014575	Nfu_t_1_014574;Nfu_t_1_014572;Nfu_t_1_014578;Nfu_t_1_014573;Nfu_t_1_014575	Nfu_c_1_014574;Nfu_c_1_014572;Nfu_c_1_014578;Nfu_c_1_014573;Nfu_c_1_014575	ENSLOCG00000002227	ENSG00000124486	USP9X
201113_Ori026_IH_DDF_Notho12w_P2_R4_DIA	Nfu_p_1_014585	12.7651	Adult_P2	4	Adult_F2	Adult	Adult_P2_4	3	Adult_4	Nfu_p_1_014585_Adult_4	6960.9	-5.64017	Nfu_g_1_006028	pls3	Nfu_p_1_014585	Nfu_t_1_014585	Nfu_c_1_014585	ENSLOCG00000010513	ENSG00000136167	LCP1
201113_Ori026_IH_DDF_Notho12w_P2_R4_DIA	Nfu_p_1_014586	13.6645	Adult_P2	4	Adult_F2	Adult	Adult_P2_4	3	Adult_4	Nfu_p_1_014586_Adult_4	12984.4	-4.71341	Nfu_g_1_006029	txndc9	Nfu_p_1_014586	Nfu_t_1_014586	Nfu_c_1_014586	ENSLOCG00000001434	ENSG00000115514	TXNDC9
201113_Ori026_IH_DDF_Notho12w_P2_R4_DIA	Nfu_p_1_014608;Nfu_p_1_014609	15.7435	Adult_P2	4	Adult_F2	Adult	Adult_P2_4	3	Adult_4	Nfu_p_1_014608;Nfu_p_1_014609_Adult_4	54861.1	1.67173	Nfu_g_1_006039	sytl5	Nfu_p_1_014609;Nfu_p_1_014608	Nfu_t_1_014609;Nfu_t_1_014608	Nfu_c_1_014609;Nfu_c_1_014608	ENSLOCG00000007874	ENSG00000147041	SYTL5
201113_Ori026_IH_DDF_Notho12w_P2_R4_DIA	Nfu_p_1_014611	13.4524	Adult_P2	4	Adult_F2	Adult	Adult_P2_4	3	Adult_4	Nfu_p_1_014611_Adult_4	11209.2	-3.6594	Nfu_g_1_006040	vwa8	Nfu_p_1_014611	Nfu_t_1_014611	Nfu_c_1_014611	ENSLOCG00000005831	ENSG00000102763	VWA8
201113_Ori026_IH_DDF_Notho12w_P2_R4_DIA	Nfu_p_1_014612	15.8017	Adult_P2	4	Adult_F2	Adult	Adult_P2_4	3	Adult_4	Nfu_p_1_014612_Adult_4	57120.7	-0.860628	Nfu_g_1_006041	rab5b	Nfu_p_1_014612	Nfu_t_1_014612	Nfu_c_1_014612	ENSLOCG00000004128	NA	NA
201113_Ori026_IH_DDF_Notho12w_P2_R4_DIA	Nfu_p_1_014615;Nfu_p_1_014616;Nfu_p_1_014617;Nfu_p_1_014618;Nfu_p_1_014619	13.6909	Adult_P2	4	Adult_F2	Adult	Adult_P2_4	3	Adult_4	Nfu_p_1_014615;Nfu_p_1_014616;Nfu_p_1_014617;Nfu_p_1_014618;Nfu_p_1_014619_Adult_4	13224.3	-4.48501	Nfu_g_1_006044	PDE1A	Nfu_p_1_014617;Nfu_p_1_014618;Nfu_p_1_014615;Nfu_p_1_014619;Nfu_p_1_014616	Nfu_t_1_014617;Nfu_t_1_014618;Nfu_t_1_014615;Nfu_t_1_014619;Nfu_t_1_014616	Nfu_c_1_014617;Nfu_c_1_014618;Nfu_c_1_014615;Nfu_c_1_014619;Nfu_c_1_014616	ENSLOCG00000012915;ENSLOCG00000006602	ENSG00000154678;ENSG00000115252	PDE1C;PDE1A
201113_Ori026_IH_DDF_Notho12w_P2_R4_DIA	Nfu_p_1_014620	15.1132	Adult_P2	4	Adult_F2	Adult	Adult_P2_4	3	Adult_4	Nfu_p_1_014620_Adult_4	35442.3	-0.890777	Nfu_g_1_006045	C9H2orf15	Nfu_p_1_014620	Nfu_t_1_014620	Nfu_c_1_014620	ENSLOCG00000001452	ENSG00000185414	MRPL30
201113_Ori026_IH_DDF_Notho12w_P2_R4_DIA	Nfu_p_1_014622;Nfu_p_1_014623	18.089	Adult_P2	4	Adult_F2	Adult	Adult_P2_4	3	Adult_4	Nfu_p_1_014622;Nfu_p_1_014623_Adult_4	278820	1.16429	Nfu_g_1_006047	wars2	Nfu_p_1_014622;Nfu_p_1_014623	Nfu_t_1_014622;Nfu_t_1_014623	Nfu_c_1_014622;Nfu_c_1_014623	ENSLOCG00000011009	ENSG00000116874	WARS2
201113_Ori026_IH_DDF_Notho12w_P2_R4_DIA	Nfu_p_1_014624;Nfu_p_1_014625;Nfu_p_1_014626;Nfu_p_1_014627;Nfu_p_1_014628;Nfu_p_1_014629;Nfu_p_1_014630	12.5066	Adult_P2	4	Adult_F2	Adult	Adult_P2_4	3	Adult_4	Nfu_p_1_014624;Nfu_p_1_014625;Nfu_p_1_014626;Nfu_p_1_014627;Nfu_p_1_014628;Nfu_p_1_014629;Nfu_p_1_014630_Adult_4	5819.14	-1.26862	Nfu_g_1_006048	si:ch211-149l1.2	Nfu_p_1_014624;Nfu_p_1_014626;Nfu_p_1_014628;Nfu_p_1_014630;Nfu_p_1_014625;Nfu_p_1_014627;Nfu_p_1_014629	Nfu_t_1_014624;Nfu_t_1_014626;Nfu_t_1_014628;Nfu_t_1_014630;Nfu_t_1_014625;Nfu_t_1_014627;Nfu_t_1_014629	Nfu_c_1_014624;Nfu_c_1_014626;Nfu_c_1_014628;Nfu_c_1_014630;Nfu_c_1_014625;Nfu_c_1_014627;Nfu_c_1_014629	ENSLOCG00000001520	ENSG00000196872	KIAA1211L
201113_Ori026_IH_DDF_Notho12w_P2_R4_DIA	Nfu_p_1_014631	20.0452	Adult_P2	4	Adult_F2	Adult	Adult_P2_4	3	Adult_4	Nfu_p_1_014631_Adult_4	1.08192e+06	0.00680776	Nfu_g_1_006049	dldh	Nfu_p_1_014631	Nfu_t_1_014631	Nfu_c_1_014631	ENSLOCG00000015897	ENSG00000091140	DLD
201113_Ori026_IH_DDF_Notho12w_P2_R4_DIA	Nfu_p_1_014646	15.0955	Adult_P2	4	Adult_F2	Adult	Adult_P2_4	3	Adult_4	Nfu_p_1_014646_Adult_4	35011.1	-6.63318	Nfu_g_1_006058	hspe1	Nfu_p_1_014646	Nfu_t_1_014646	Nfu_c_1_014646	ENSLOCG00000003954	ENSG00000115541	HSPE1
201113_Ori026_IH_DDF_Notho12w_P2_R4_DIA	Nfu_p_1_014693	13.4014	Adult_P2	4	Adult_F2	Adult	Adult_P2_4	3	Adult_4	Nfu_p_1_014693_Adult_4	10820	-4.10627	Nfu_g_1_006075	ncam1a	Nfu_p_1_014693	Nfu_t_1_014693	Nfu_c_1_014693	ENSLOCG00000004658	ENSG00000149294	NCAM1
201113_Ori026_IH_DDF_Notho12w_P2_R4_DIA	Nfu_p_1_014704	17.3847	Adult_P2	4	Adult_F2	Adult	Adult_P2_4	3	Adult_4	Nfu_p_1_014704_Adult_4	171123	2.08748	Nfu_g_1_006077	taf9	Nfu_p_1_014704	Nfu_t_1_014704	Nfu_c_1_014704	ENSLOCG00000013708	ENSG00000273841	TAF9
201113_Ori026_IH_DDF_Notho12w_P2_R4_DIA	Nfu_p_1_014721;Nfu_p_1_014722	13.8177	Adult_P2	4	Adult_F2	Adult	Adult_P2_4	3	Adult_4	Nfu_p_1_014721;Nfu_p_1_014722_Adult_4	14439.1	-2.65851	Nfu_g_1_006082	arrb2b	Nfu_p_1_014721;Nfu_p_1_014722	Nfu_t_1_014721;Nfu_t_1_014722	Nfu_c_1_014721;Nfu_c_1_014722	ENSLOCG00000013132	ENSG00000141480	ARRB2
201113_Ori026_IH_DDF_Notho12w_P2_R4_DIA	Nfu_p_1_014736;Nfu_p_1_014737	16.751	Adult_P2	4	Adult_F2	Adult	Adult_P2_4	3	Adult_4	Nfu_p_1_014736;Nfu_p_1_014737_Adult_4	110295	-1.56233	Nfu_g_1_006087	ndufa2	Nfu_p_1_014736;Nfu_p_1_014737	Nfu_t_1_014736;Nfu_t_1_014737	Nfu_c_1_014736;Nfu_c_1_014737	ENSLOCG00000011183	ENSG00000131495	NDUFA2
201113_Ori026_IH_DDF_Notho12w_P2_R4_DIA	Nfu_p_1_014751;Nfu_p_1_014752	20.5558	Adult_P2	4	Adult_F2	Adult	Adult_P2_4	3	Adult_4	Nfu_p_1_014751;Nfu_p_1_014752_Adult_4	1.54141e+06	2.83304	Nfu_g_1_006095	rps14	Nfu_p_1_014751;Nfu_p_1_014752	Nfu_t_1_014751;Nfu_t_1_014752	Nfu_c_1_014751;Nfu_c_1_014752	ENSLOCG00000011001	ENSG00000164587	RPS14
201113_Ori026_IH_DDF_Notho12w_P2_R4_DIA	Nfu_p_1_014753	14.1782	Adult_P2	4	Adult_F2	Adult	Adult_P2_4	3	Adult_4	Nfu_p_1_014753_Adult_4	18537.6	-5.50952	Nfu_g_1_006096	ywhae1	Nfu_p_1_014753	Nfu_t_1_014753	Nfu_c_1_014753	ENSLOCG00000007116	ENSG00000108953	YWHAE
201113_Ori026_IH_DDF_Notho12w_P2_R4_DIA	Nfu_p_1_014754	13.5795	Adult_P2	4	Adult_F2	Adult	Adult_P2_4	3	Adult_4	Nfu_p_1_014754_Adult_4	12242	-3.88154	Nfu_g_1_006097	fam57bb	Nfu_p_1_014754	Nfu_t_1_014754	Nfu_c_1_014754	ENSLOCG00000006852	ENSG00000167695	FAM57A
201113_Ori026_IH_DDF_Notho12w_P2_R4_DIA	Nfu_p_1_014755	15.3119	Adult_P2	4	Adult_F2	Adult	Adult_P2_4	3	Adult_4	Nfu_p_1_014755_Adult_4	40676.6	0.101656	Nfu_g_1_006098	gria4b	Nfu_p_1_014755	Nfu_t_1_014755	Nfu_c_1_014755	ENSLOCG00000006993	ENSG00000152578	GRIA4
201113_Ori026_IH_DDF_Notho12w_P2_R4_DIA	Nfu_p_1_014770	17.0466	Adult_P2	4	Adult_F2	Adult	Adult_P2_4	3	Adult_4	Nfu_p_1_014770_Adult_4	135377	-2.87789	Nfu_g_1_006102	camk2a	Nfu_p_1_014770	Nfu_t_1_014770	Nfu_c_1_014770	ENSLOCG00000011137	ENSG00000070808	CAMK2A
201113_Ori026_IH_DDF_Notho12w_P2_R4_DIA	Nfu_p_1_014771	13.2688	Adult_P2	4	Adult_F2	Adult	Adult_P2_4	3	Adult_4	Nfu_p_1_014771_Adult_4	9869.74	-1.84944	Nfu_g_1_006103	elmod1	Nfu_p_1_014771	Nfu_t_1_014771	Nfu_c_1_014771	ENSLOCG00000006784	ENSG00000110675	ELMOD1
201113_Ori026_IH_DDF_Notho12w_P2_R4_DIA	Nfu_p_1_014779	14.1447	Adult_P2	4	Adult_F2	Adult	Adult_P2_4	3	Adult_4	Nfu_p_1_014779_Adult_4	18112.1	0.131771	Nfu_g_1_006111	rbmx2	Nfu_p_1_014779	Nfu_t_1_014779	Nfu_c_1_014779	ENSLOCG00000014943	ENSG00000134597	RBMX2
201113_Ori026_IH_DDF_Notho12w_P2_R4_DIA	Nfu_p_1_014785	13.7852	Adult_P2	4	Adult_F2	Adult	Adult_P2_4	3	Adult_4	Nfu_p_1_014785_Adult_4	14117.8	-1.87992	Nfu_g_1_006115	bckdk	Nfu_p_1_014785	Nfu_t_1_014785	Nfu_c_1_014785	ENSLOCG00000001821	ENSG00000103507	BCKDK
201113_Ori026_IH_DDF_Notho12w_P2_R4_DIA	Nfu_p_1_014788	13.7626	Adult_P2	4	Adult_F2	Adult	Adult_P2_4	3	Adult_4	Nfu_p_1_014788_Adult_4	13897.7	-3.44812	Nfu_g_1_006118	cul5a	Nfu_p_1_014788	Nfu_t_1_014788	Nfu_c_1_014788	ENSLOCG00000006732	ENSG00000166266	CUL5
201113_Ori026_IH_DDF_Notho12w_P2_R4_DIA	Nfu_p_1_014803;Nfu_p_1_014804;Nfu_p_1_014805;Nfu_p_1_014806	13.8996	Adult_P2	4	Adult_F2	Adult	Adult_P2_4	3	Adult_4	Nfu_p_1_014803;Nfu_p_1_014804;Nfu_p_1_014805;Nfu_p_1_014806_Adult_4	15283.1	-2.50722	Nfu_g_1_006126	MCAM (1 of 3)	Nfu_p_1_014806;Nfu_p_1_014805;Nfu_p_1_014803;Nfu_p_1_014804	Nfu_t_1_014806;Nfu_t_1_014805;Nfu_t_1_014803;Nfu_t_1_014804	Nfu_c_1_014806;Nfu_c_1_014805;Nfu_c_1_014803;Nfu_c_1_014804	ENSLOCG00000003395	ENSG00000076706	MCAM
201113_Ori026_IH_DDF_Notho12w_P2_R4_DIA	Nfu_p_1_014837	20.1473	Adult_P2	4	Adult_F2	Adult	Adult_P2_4	3	Adult_4	Nfu_p_1_014837_Adult_4	1.16132e+06	1.49074	Nfu_g_1_006139	sra1	Nfu_p_1_014837	Nfu_t_1_014837	Nfu_c_1_014837	ENSLOCG00000011051	ENSG00000213523	SRA1
201113_Ori026_IH_DDF_Notho12w_P2_R4_DIA	Nfu_p_1_014838	16.1917	Adult_P2	4	Adult_F2	Adult	Adult_P2_4	3	Adult_4	Nfu_p_1_014838_Adult_4	74849.8	-2.17846	Nfu_g_1_006140	rnasekb	Nfu_p_1_014838	Nfu_t_1_014838	Nfu_c_1_014838	ENSLOCG00000014085	ENSG00000219200	RNASEK
201113_Ori026_IH_DDF_Notho12w_P2_R4_DIA	Nfu_p_1_014917	17.4228	Adult_P2	4	Adult_F2	Adult	Adult_P2_4	3	Adult_4	Nfu_p_1_014917_Adult_4	175706	2.91854	Nfu_g_1_006176	wdr43	Nfu_p_1_014917	Nfu_t_1_014917	Nfu_c_1_014917	ENSLOCG00000015464	ENSG00000135801	TAF5L
201113_Ori026_IH_DDF_Notho12w_P2_R4_DIA	Nfu_p_1_014922	13.6636	Adult_P2	4	Adult_F2	Adult	Adult_P2_4	3	Adult_4	Nfu_p_1_014922_Adult_4	12976.2	-4.66715	Nfu_g_1_006178	bre	Nfu_p_1_014922	Nfu_t_1_014922	Nfu_c_1_014922	ENSLOCG00000017167	ENSG00000158019	BRE
201113_Ori026_IH_DDF_Notho12w_P2_R4_DIA	Nfu_p_1_014927;Nfu_p_1_014928;Nfu_p_1_014929	13.9652	Adult_P2	4	Adult_F2	Adult	Adult_P2_4	3	Adult_4	Nfu_p_1_014927;Nfu_p_1_014928;Nfu_p_1_014929_Adult_4	15993.6	-5.21253	Nfu_g_1_006180	nt5dc1	Nfu_p_1_014927;Nfu_p_1_014928;Nfu_p_1_014929	Nfu_t_1_014927;Nfu_t_1_014928;Nfu_t_1_014929	Nfu_c_1_014927;Nfu_c_1_014928;Nfu_c_1_014929	ENSLOCG00000016969	ENSG00000178425	NT5DC1
201113_Ori026_IH_DDF_Notho12w_P2_R4_DIA	Nfu_p_1_014930	15.9955	Adult_P2	4	Adult_F2	Adult	Adult_P2_4	3	Adult_4	Nfu_p_1_014930_Adult_4	65331.5	-2.5468	Nfu_g_1_006181	ndufaf4	Nfu_p_1_014930	Nfu_t_1_014930	Nfu_c_1_014930	ENSLOCG00000018015	NA	NA
201113_Ori026_IH_DDF_Notho12w_P2_R4_DIA	Nfu_p_1_014932;Nfu_p_1_014934;Nfu_p_1_014935	13.956	Adult_P2	4	Adult_F2	Adult	Adult_P2_4	3	Adult_4	Nfu_p_1_014932;Nfu_p_1_014934;Nfu_p_1_014935_Adult_4	15891.9	-2.80144	Nfu_g_1_006183	ufl1	Nfu_p_1_014932;Nfu_p_1_014934;Nfu_p_1_014935	Nfu_t_1_014932;Nfu_t_1_014934;Nfu_t_1_014935	Nfu_c_1_014932;Nfu_c_1_014934;Nfu_c_1_014935	ENSLOCG00000016960	ENSG00000014123	UFL1
201113_Ori026_IH_DDF_Notho12w_P2_R4_DIA	Nfu_p_1_014975;Nfu_p_1_014976	18.7287	Adult_P2	4	Adult_F2	Adult	Adult_P2_4	3	Adult_4	Nfu_p_1_014975;Nfu_p_1_014976_Adult_4	434409	-0.140633	Nfu_g_1_006200	ck2a1	Nfu_p_1_014975;Nfu_p_1_014976	Nfu_t_1_014975;Nfu_t_1_014976	Nfu_c_1_014975;Nfu_c_1_014976	ENSLOCG00000007377	NA	NA
201113_Ori026_IH_DDF_Notho12w_P2_R4_DIA	Nfu_p_1_015012	17.8179	Adult_P2	4	Adult_F2	Adult	Adult_P2_4	3	Adult_4	Nfu_p_1_015012_Adult_4	231066	3.67039	Nfu_g_1_006213	BX539313.4	Nfu_p_1_015012	Nfu_t_1_015012	Nfu_c_1_015012	ENSLOCG00000003025	ENSG00000176371	ZSCAN2
201113_Ori026_IH_DDF_Notho12w_P2_R4_DIA	Nfu_p_1_015013;Nfu_p_1_015014	17.3283	Adult_P2	4	Adult_F2	Adult	Adult_P2_4	3	Adult_4	Nfu_p_1_015013;Nfu_p_1_015014_Adult_4	164565	0.388374	Nfu_g_1_006214	ck2b	Nfu_p_1_015013;Nfu_p_1_015014	Nfu_t_1_015013;Nfu_t_1_015014	Nfu_c_1_015013;Nfu_c_1_015014	ENSLOCG00000000693	ENSG00000204435	CSNK2B
201113_Ori026_IH_DDF_Notho12w_P2_R4_DIA	Nfu_p_1_015030	14.8765	Adult_P2	4	Adult_F2	Adult	Adult_P2_4	3	Adult_4	Nfu_p_1_015030_Adult_4	30079.9	-3.3305	Nfu_g_1_006224	aplp1	Nfu_p_1_015030	Nfu_t_1_015030	Nfu_c_1_015030	ENSLOCG00000003972	ENSG00000105290	APLP1
201113_Ori026_IH_DDF_Notho12w_P2_R4_DIA	Nfu_p_1_015052	13.9849	Adult_P2	4	Adult_F2	Adult	Adult_P2_4	3	Adult_4	Nfu_p_1_015052_Adult_4	16213.6	-0.311156	Nfu_g_1_006229	epb41b	Nfu_p_1_015052	Nfu_t_1_015052	Nfu_c_1_015052	ENSLOCG00000004107	ENSG00000159023	EPB41
201113_Ori026_IH_DDF_Notho12w_P2_R4_DIA	Nfu_p_1_015053	17.421	Adult_P2	4	Adult_F2	Adult	Adult_P2_4	3	Adult_4	Nfu_p_1_015053_Adult_4	175484	-1.18657	Nfu_g_1_006230	stmn1b	Nfu_p_1_015053	Nfu_t_1_015053	Nfu_c_1_015053	ENSLOCG00000003586	NA	NA
201113_Ori026_IH_DDF_Notho12w_P2_R4_DIA	Nfu_p_1_015059	13.5575	Adult_P2	4	Adult_F2	Adult	Adult_P2_4	3	Adult_4	Nfu_p_1_015059_Adult_4	12056.1	-3.89057	Nfu_g_1_006234	aif1l	Nfu_p_1_015059	Nfu_t_1_015059	Nfu_c_1_015059	ENSLOCG00000006343	ENSG00000126878	AIF1L
201113_Ori026_IH_DDF_Notho12w_P2_R4_DIA	Nfu_p_1_015062	12.6823	Adult_P2	4	Adult_F2	Adult	Adult_P2_4	3	Adult_4	Nfu_p_1_015062_Adult_4	6572.68	-2.59168	Nfu_g_1_006236	ankrd28b	Nfu_p_1_015062	Nfu_t_1_015062	Nfu_c_1_015062	ENSLOCG00000006030	ENSG00000206560	ANKRD28
201113_Ori026_IH_DDF_Notho12w_P2_R4_DIA	Nfu_p_1_015068;Nfu_p_1_015069;Nfu_p_1_015070	13.4144	Adult_P2	4	Adult_F2	Adult	Adult_P2_4	3	Adult_4	Nfu_p_1_015068;Nfu_p_1_015069;Nfu_p_1_015070_Adult_4	10917.6	-3.4031	Nfu_g_1_006240	ZNF672	Nfu_p_1_015068;Nfu_p_1_015070;Nfu_p_1_015069	Nfu_t_1_015068;Nfu_t_1_015070;Nfu_t_1_015069	Nfu_c_1_015068;Nfu_c_1_015070;Nfu_c_1_015069	ENSLOCG00000000191	ENSG00000167384	ZNF180
201113_Ori026_IH_DDF_Notho12w_P2_R4_DIA	Nfu_p_1_015072;Nfu_p_1_015073	17.0761	Adult_P2	4	Adult_F2	Adult	Adult_P2_4	3	Adult_4	Nfu_p_1_015072;Nfu_p_1_015073_Adult_4	138175	2.96125	Nfu_g_1_006242	BX248128.2	Nfu_p_1_015072;Nfu_p_1_015073	Nfu_t_1_015072;Nfu_t_1_015073	Nfu_c_1_015072;Nfu_c_1_015073	ENSLOCG00000007283	ENSG00000103449	SALL1
201113_Ori026_IH_DDF_Notho12w_P2_R4_DIA	Nfu_p_1_015075;Nfu_p_1_015076;Nfu_p_1_015077;Nfu_p_1_015078	12.9425	Adult_P2	4	Adult_F2	Adult	Adult_P2_4	3	Adult_4	Nfu_p_1_015075;Nfu_p_1_015076;Nfu_p_1_015077;Nfu_p_1_015078_Adult_4	7871.8	-1.76654	Nfu_g_1_006244	kirrel3l	Nfu_p_1_015075;Nfu_p_1_015076;Nfu_p_1_015077;Nfu_p_1_015078	Nfu_t_1_015075;Nfu_t_1_015076;Nfu_t_1_015077;Nfu_t_1_015078	Nfu_c_1_015075;Nfu_c_1_015076;Nfu_c_1_015077;Nfu_c_1_015078	ENSLOCG00000003936	NA	NA
201113_Ori026_IH_DDF_Notho12w_P2_R4_DIA	Nfu_p_1_015123	13.6893	Adult_P2	4	Adult_F2	Adult	Adult_P2_4	3	Adult_4	Nfu_p_1_015123_Adult_4	13209.7	-4.54684	Nfu_g_1_006263	RABGAP1	Nfu_p_1_015123	Nfu_t_1_015123	Nfu_c_1_015123	ENSLOCG00000002828	ENSG00000011454	RABGAP1
201113_Ori026_IH_DDF_Notho12w_P2_R4_DIA	Nfu_p_1_015144;Nfu_p_1_015145;Nfu_p_1_015146;Nfu_p_1_015147;Nfu_p_1_015148	16.3211	Adult_P2	4	Adult_F2	Adult	Adult_P2_4	3	Adult_4	Nfu_p_1_015144;Nfu_p_1_015145;Nfu_p_1_015146;Nfu_p_1_015147;Nfu_p_1_015148_Adult_4	81870.6	1.53781	Nfu_g_1_006268	nup214	Nfu_p_1_015144;Nfu_p_1_015145;Nfu_p_1_015146;Nfu_p_1_015147;Nfu_p_1_015148	Nfu_t_1_015144;Nfu_t_1_015145;Nfu_t_1_015146;Nfu_t_1_015147;Nfu_t_1_015148	Nfu_c_1_015144;Nfu_c_1_015145;Nfu_c_1_015146;Nfu_c_1_015147;Nfu_c_1_015148	ENSLOCG00000006323	ENSG00000126883	NUP214
201113_Ori026_IH_DDF_Notho12w_P2_R4_DIA	Nfu_p_1_015149	13.576	Adult_P2	4	Adult_F2	Adult	Adult_P2_4	3	Adult_4	Nfu_p_1_015149_Adult_4	12211.8	-5.10725	Nfu_g_1_006269	si:ch211-269m17.1	Nfu_p_1_015149	Nfu_t_1_015149	Nfu_c_1_015149	ENSLOCG00000004626	ENSG00000122733	PHF24
201113_Ori026_IH_DDF_Notho12w_P2_R4_DIA	Nfu_p_1_015151	16.0997	Adult_P2	4	Adult_F2	Adult	Adult_P2_4	3	Adult_4	Nfu_p_1_015151_Adult_4	70226.7	1.22296	Nfu_g_1_006271	surf6	Nfu_p_1_015151	Nfu_t_1_015151	Nfu_c_1_015151	ENSLOCG00000004072	ENSG00000148296	SURF6
201113_Ori026_IH_DDF_Notho12w_P2_R4_DIA	Nfu_p_1_015152	13.5231	Adult_P2	4	Adult_F2	Adult	Adult_P2_4	3	Adult_4	Nfu_p_1_015152_Adult_4	11771.8	-3.79787	Nfu_g_1_006272	gnsb	Nfu_p_1_015152	Nfu_t_1_015152	Nfu_c_1_015152	ENSLOCG00000015279	NA	NA
201113_Ori026_IH_DDF_Notho12w_P2_R4_DIA	Nfu_p_1_015153	14.3776	Adult_P2	4	Adult_F2	Adult	Adult_P2_4	3	Adult_4	Nfu_p_1_015153_Adult_4	21285.1	-6.3711	Nfu_g_1_006273	dpysl2b	Nfu_p_1_015153	Nfu_t_1_015153	Nfu_c_1_015153	ENSLOCG00000016100	ENSG00000092964	DPYSL2
201113_Ori026_IH_DDF_Notho12w_P2_R4_DIA	Nfu_p_1_015175;Nfu_p_1_015176;Nfu_p_1_015177;Nfu_p_1_015178	13.4313	Adult_P2	4	Adult_F2	Adult	Adult_P2_4	3	Adult_4	Nfu_p_1_015175;Nfu_p_1_015176;Nfu_p_1_015177;Nfu_p_1_015178_Adult_4	11046.8	-5.02851	Nfu_g_1_006276	anxa4	Nfu_p_1_015177;Nfu_p_1_015176;Nfu_p_1_015175;Nfu_p_1_015178	Nfu_t_1_015177;Nfu_t_1_015176;Nfu_t_1_015175;Nfu_t_1_015178	Nfu_c_1_015177;Nfu_c_1_015176;Nfu_c_1_015175;Nfu_c_1_015178	ENSLOCG00000014962	ENSG00000196975	ANXA4
201113_Ori026_IH_DDF_Notho12w_P2_R4_DIA	Nfu_p_1_015180	13.9547	Adult_P2	4	Adult_F2	Adult	Adult_P2_4	3	Adult_4	Nfu_p_1_015180_Adult_4	15877.2	-1.36298	Nfu_g_1_006278	mast4	Nfu_p_1_015180	Nfu_t_1_015180	Nfu_c_1_015180	ENSLOCG00000010527	ENSG00000069020	MAST4
201113_Ori026_IH_DDF_Notho12w_P2_R4_DIA	Nfu_p_1_015205	13.633	Adult_P2	4	Adult_F2	Adult	Adult_P2_4	3	Adult_4	Nfu_p_1_015205_Adult_4	12704.3	-3.29892	Nfu_g_1_006290	naa25	Nfu_p_1_015205	Nfu_t_1_015205	Nfu_c_1_015205	ENSLOCG00000007981	ENSG00000111300	NAA25
201113_Ori026_IH_DDF_Notho12w_P2_R4_DIA	Nfu_p_1_015227;Nfu_p_1_015228;Nfu_p_1_015229	13.4359	Adult_P2	4	Adult_F2	Adult	Adult_P2_4	3	Adult_4	Nfu_p_1_015227;Nfu_p_1_015228;Nfu_p_1_015229_Adult_4	11081.8	-2.6342	Nfu_g_1_006301	strbp	Nfu_p_1_015228;Nfu_p_1_015229;Nfu_p_1_015227	Nfu_t_1_015228;Nfu_t_1_015229;Nfu_t_1_015227	Nfu_c_1_015228;Nfu_c_1_015229;Nfu_c_1_015227	ENSLOCG00000002814	ENSG00000165209	STRBP
201113_Ori026_IH_DDF_Notho12w_P2_R4_DIA	Nfu_p_1_015242	14.9406	Adult_P2	4	Adult_F2	Adult	Adult_P2_4	3	Adult_4	Nfu_p_1_015242_Adult_4	31446.1	-2.73333	Nfu_g_1_006308	ptpn11a	Nfu_p_1_015242	Nfu_t_1_015242	Nfu_c_1_015242	ENSLOCG00000007663	ENSG00000179295	PTPN11
201113_Ori026_IH_DDF_Notho12w_P2_R4_DIA	Nfu_p_1_015244	13.612	Adult_P2	4	Adult_F2	Adult	Adult_P2_4	3	Adult_4	Nfu_p_1_015244_Adult_4	12520.5	-2.07663	Nfu_g_1_006310	bcr	Nfu_p_1_015244	Nfu_t_1_015244	Nfu_c_1_015244	ENSLOCG00000007102	ENSG00000186716	BCR
201113_Ori026_IH_DDF_Notho12w_P2_R4_DIA	Nfu_p_1_015248	13.3873	Adult_P2	4	Adult_F2	Adult	Adult_P2_4	3	Adult_4	Nfu_p_1_015248_Adult_4	10714.5	-4.35775	Nfu_g_1_006313	scamp1	Nfu_p_1_015248	Nfu_t_1_015248	Nfu_c_1_015248	ENSLOCG00000005808	ENSG00000085365	SCAMP1
201113_Ori026_IH_DDF_Notho12w_P2_R4_DIA	Nfu_p_1_015255	13.5054	Adult_P2	4	Adult_F2	Adult	Adult_P2_4	3	Adult_4	Nfu_p_1_015255_Adult_4	11629	-7.66464	Nfu_g_1_006317	AK1	Nfu_p_1_015255	Nfu_t_1_015255	Nfu_c_1_015255	ENSLOCG00000003793	ENSG00000106992	AK1
201113_Ori026_IH_DDF_Notho12w_P2_R4_DIA	Nfu_p_1_015257;Nfu_p_1_015259	13.7009	Adult_P2	4	Adult_F2	Adult	Adult_P2_4	3	Adult_4	Nfu_p_1_015257;Nfu_p_1_015259_Adult_4	13316.5	-0.933266	Nfu_g_1_006319	ak3	Nfu_p_1_015259;Nfu_p_1_015257	Nfu_t_1_015259;Nfu_t_1_015257	Nfu_c_1_015259;Nfu_c_1_015257	ENSLOCG00000011239	ENSG00000147853	AK3
201113_Ori026_IH_DDF_Notho12w_P2_R4_DIA	Nfu_p_1_015264;Nfu_p_1_015265	14.8285	Adult_P2	4	Adult_F2	Adult	Adult_P2_4	3	Adult_4	Nfu_p_1_015264;Nfu_p_1_015265_Adult_4	29095.6	-2.48465	Nfu_g_1_006320	prkab1a	Nfu_p_1_015264;Nfu_p_1_015265	Nfu_t_1_015264;Nfu_t_1_015265	Nfu_c_1_015264;Nfu_c_1_015265	ENSLOCG00000001533	ENSG00000111725	PRKAB1
201113_Ori026_IH_DDF_Notho12w_P2_R4_DIA	Nfu_p_1_015271	15.5181	Adult_P2	4	Adult_F2	Adult	Adult_P2_4	3	Adult_4	Nfu_p_1_015271_Adult_4	46927.2	-2.39887	Nfu_g_1_006325	gltpb	Nfu_p_1_015271	Nfu_t_1_015271	Nfu_c_1_015271	ENSLOCG00000004248	ENSG00000139433	GLTP
201113_Ori026_IH_DDF_Notho12w_P2_R4_DIA	Nfu_p_1_015272	17.3536	Adult_P2	4	Adult_F2	Adult	Adult_P2_4	3	Adult_4	Nfu_p_1_015272_Adult_4	167476	-0.292755	Nfu_g_1_006326	fam163b	Nfu_p_1_015272	Nfu_t_1_015272	Nfu_c_1_015272	ENSLOCG00000002663	ENSG00000196990	FAM163B
201113_Ori026_IH_DDF_Notho12w_P2_R4_DIA	Nfu_p_1_015277	13.235	Adult_P2	4	Adult_F2	Adult	Adult_P2_4	3	Adult_4	Nfu_p_1_015277_Adult_4	9641.41	-5.40998	Nfu_g_1_006331	pgam2	Nfu_p_1_015277	Nfu_t_1_015277	Nfu_c_1_015277	ENSLOCG00000015670	ENSG00000164708	PGAM2
201113_Ori026_IH_DDF_Notho12w_P2_R4_DIA	Nfu_p_1_015288	17.5461	Adult_P2	4	Adult_F2	Adult	Adult_P2_4	3	Adult_4	Nfu_p_1_015288_Adult_4	191385	1.9016	Nfu_g_1_006337	RIMBP2 (3 of 4)	Nfu_p_1_015288	Nfu_t_1_015288	Nfu_c_1_015288	ENSLOCG00000006264	ENSG00000060709	RIMBP2
201113_Ori026_IH_DDF_Notho12w_P2_R4_DIA	Nfu_p_1_015294	16.0044	Adult_P2	4	Adult_F2	Adult	Adult_P2_4	3	Adult_4	Nfu_p_1_015294_Adult_4	65736.1	0.79484	Nfu_g_1_006341	ddx54	Nfu_p_1_015294	Nfu_t_1_015294	Nfu_c_1_015294	ENSLOCG00000008485	ENSG00000123064	DDX54
201113_Ori026_IH_DDF_Notho12w_P2_R4_DIA	Nfu_p_1_015305	16.9538	Adult_P2	4	Adult_F2	Adult	Adult_P2_4	3	Adult_4	Nfu_p_1_015305_Adult_4	126943	1.78493	Nfu_g_1_006347	rpl37	Nfu_p_1_015305	Nfu_t_1_015305	Nfu_c_1_015305	ENSLOCG00000011220	ENSG00000145592	RPL37
201113_Ori026_IH_DDF_Notho12w_P2_R4_DIA	Nfu_p_1_015312	15.575	Adult_P2	4	Adult_F2	Adult	Adult_P2_4	3	Adult_4	Nfu_p_1_015312_Adult_4	48812.7	1.52561	Nfu_g_1_006349	noc4l	Nfu_p_1_015312	Nfu_t_1_015312	Nfu_c_1_015312	ENSLOCG00000006060	ENSG00000184967	NOC4L
201113_Ori026_IH_DDF_Notho12w_P2_R4_DIA	Nfu_p_1_015319	13.3594	Adult_P2	4	Adult_F2	Adult	Adult_P2_4	3	Adult_4	Nfu_p_1_015319_Adult_4	10509.7	-4.3439	Nfu_g_1_006353	SCARB2	Nfu_p_1_015319	Nfu_t_1_015319	Nfu_c_1_015319	ENSLOCG00000003913	ENSG00000138760	SCARB2
201113_Ori026_IH_DDF_Notho12w_P2_R4_DIA	Nfu_p_1_015323	17.4688	Adult_P2	4	Adult_F2	Adult	Adult_P2_4	3	Adult_4	Nfu_p_1_015323_Adult_4	181394	2.98291	Nfu_g_1_006355	DHX29	Nfu_p_1_015323	Nfu_t_1_015323	Nfu_c_1_015323	ENSLOCG00000010159	ENSG00000067248	DHX29
201113_Ori026_IH_DDF_Notho12w_P2_R4_DIA	Nfu_p_1_015332;Nfu_p_1_015333;Nfu_p_1_015334;Nfu_p_1_015335;Nfu_p_1_015336;Nfu_p_1_015337	15.8015	Adult_P2	4	Adult_F2	Adult	Adult_P2_4	3	Adult_4	Nfu_p_1_015332;Nfu_p_1_015333;Nfu_p_1_015334;Nfu_p_1_015335;Nfu_p_1_015336;Nfu_p_1_015337_Adult_4	57112.4	0.435982	Nfu_g_1_006361	pi4kaa	Nfu_p_1_015332;Nfu_p_1_015333;Nfu_p_1_015335;Nfu_p_1_015336;Nfu_p_1_015337;Nfu_p_1_015334	Nfu_t_1_015332;Nfu_t_1_015333;Nfu_t_1_015335;Nfu_t_1_015336;Nfu_t_1_015337;Nfu_t_1_015334	Nfu_c_1_015332;Nfu_c_1_015333;Nfu_c_1_015335;Nfu_c_1_015336;Nfu_c_1_015337;Nfu_c_1_015334	ENSLOCG00000002180	ENSG00000241973	PI4KA
201113_Ori026_IH_DDF_Notho12w_P2_R4_DIA	Nfu_p_1_015340	17.5101	Adult_P2	4	Adult_F2	Adult	Adult_P2_4	3	Adult_4	Nfu_p_1_015340_Adult_4	186661	-2.75977	Nfu_g_1_006363	camk2b2	Nfu_p_1_015340	Nfu_t_1_015340	Nfu_c_1_015340	ENSLOCG00000013115	ENSG00000145349	CAMK2D
201113_Ori026_IH_DDF_Notho12w_P2_R4_DIA	Nfu_p_1_015341	13.4398	Adult_P2	4	Adult_F2	Adult	Adult_P2_4	3	Adult_4	Nfu_p_1_015341_Adult_4	11111.7	-2.24053	Nfu_g_1_006364	SHC3	Nfu_p_1_015341	Nfu_t_1_015341	Nfu_c_1_015341	ENSLOCG00000011720	ENSG00000148082	SHC3
201113_Ori026_IH_DDF_Notho12w_P2_R4_DIA	Nfu_p_1_015406;Nfu_p_1_015407	16.1781	Adult_P2	4	Adult_F2	Adult	Adult_P2_4	3	Adult_4	Nfu_p_1_015406;Nfu_p_1_015407_Adult_4	74148.7	1.97672	Nfu_g_1_006374	rai14	Nfu_p_1_015406;Nfu_p_1_015407	Nfu_t_1_015406;Nfu_t_1_015407	Nfu_c_1_015406;Nfu_c_1_015407	ENSLOCG00000012300	ENSG00000039560	RAI14
201113_Ori026_IH_DDF_Notho12w_P2_R4_DIA	Nfu_p_1_015420	14.0447	Adult_P2	4	Adult_F2	Adult	Adult_P2_4	3	Adult_4	Nfu_p_1_015420_Adult_4	16899.5	-5.77356	Nfu_g_1_006380	nnt	Nfu_p_1_015420	Nfu_t_1_015420	Nfu_c_1_015420	ENSLOCG00000012282	ENSG00000112992	NNT
201113_Ori026_IH_DDF_Notho12w_P2_R4_DIA	Nfu_p_1_015421;Nfu_p_1_015426	17.3215	Adult_P2	4	Adult_F2	Adult	Adult_P2_4	3	Adult_4	Nfu_p_1_015421;Nfu_p_1_015426_Adult_4	163790	3.15994	Nfu_g_1_006381	nup188	Nfu_p_1_015421;Nfu_p_1_015426	Nfu_t_1_015421;Nfu_t_1_015426	Nfu_c_1_015421;Nfu_c_1_015426	ENSLOCG00000004351	ENSG00000251184	RP11-101E3.5
201113_Ori026_IH_DDF_Notho12w_P2_R4_DIA	Nfu_p_1_015428	14.0125	Adult_P2	4	Adult_F2	Adult	Adult_P2_4	3	Adult_4	Nfu_p_1_015428_Adult_4	16526.8	-1.13561	Nfu_g_1_006383	sfswap	Nfu_p_1_015428	Nfu_t_1_015428	Nfu_c_1_015428	ENSLOCG00000008251	ENSG00000099995	SF3A1
201113_Ori026_IH_DDF_Notho12w_P2_R4_DIA	Nfu_p_1_015430	13.7132	Adult_P2	4	Adult_F2	Adult	Adult_P2_4	3	Adult_4	Nfu_p_1_015430_Adult_4	13430.4	-4.21926	Nfu_g_1_006385	anxa3b	Nfu_p_1_015430	Nfu_t_1_015430	Nfu_c_1_015430	ENSLOCG00000004840	ENSG00000122359	ANXA11
201113_Ori026_IH_DDF_Notho12w_P2_R4_DIA	Nfu_p_1_015434;Nfu_p_1_015435	13.0877	Adult_P2	4	Adult_F2	Adult	Adult_P2_4	3	Adult_4	Nfu_p_1_015434;Nfu_p_1_015435_Adult_4	8705.16	-5.18248	Nfu_g_1_006388	sgta	Nfu_p_1_015434;Nfu_p_1_015435	Nfu_t_1_015434;Nfu_t_1_015435	Nfu_c_1_015434;Nfu_c_1_015435	ENSLOCG00000010567	ENSG00000197860	SGTB
201113_Ori026_IH_DDF_Notho12w_P2_R4_DIA	Nfu_p_1_015442	16.3989	Adult_P2	4	Adult_F2	Adult	Adult_P2_4	3	Adult_4	Nfu_p_1_015442_Adult_4	86412.3	-1.05623	Nfu_g_1_006390	SLC25A1 (2 of 2)	Nfu_p_1_015442	Nfu_t_1_015442	Nfu_c_1_015442	ENSLOCG00000002325	NA	NA
201113_Ori026_IH_DDF_Notho12w_P2_R4_DIA	Nfu_p_1_015491	14.1084	Adult_P2	4	Adult_F2	Adult	Adult_P2_4	3	Adult_4	Nfu_p_1_015491_Adult_4	17663	-5.63924	Nfu_g_1_006410	surf4	Nfu_p_1_015491	Nfu_t_1_015491	Nfu_c_1_015491	ENSLOCG00000005358	ENSG00000148248	SURF4
201113_Ori026_IH_DDF_Notho12w_P2_R4_DIA	Nfu_p_1_015492	18.4044	Adult_P2	4	Adult_F2	Adult	Adult_P2_4	3	Adult_4	Nfu_p_1_015492_Adult_4	346965	0.0732097	Nfu_g_1_006411	CKMT2 (1 of 2)	Nfu_p_1_015492	Nfu_t_1_015492	Nfu_c_1_015492	ENSLOCG00000015070	ENSG00000237289	CKMT1B
201113_Ori026_IH_DDF_Notho12w_P2_R4_DIA	Nfu_p_1_015495	13.6965	Adult_P2	4	Adult_F2	Adult	Adult_P2_4	3	Adult_4	Nfu_p_1_015495_Adult_4	13275.4	-1.46454	Nfu_g_1_006413	pdlim5b	Nfu_p_1_015495	Nfu_t_1_015495	Nfu_c_1_015495	ENSLOCG00000011920	ENSG00000196923	PDLIM7
201113_Ori026_IH_DDF_Notho12w_P2_R4_DIA	Nfu_p_1_015503	14.1749	Adult_P2	4	Adult_F2	Adult	Adult_P2_4	3	Adult_4	Nfu_p_1_015503_Adult_4	18496.3	-3.85472	Nfu_g_1_006418	stoml2	Nfu_p_1_015503	Nfu_t_1_015503	Nfu_c_1_015503	ENSLOCG00000004431	ENSG00000165283	STOML2
201113_Ori026_IH_DDF_Notho12w_P2_R4_DIA	Nfu_p_1_015511	13.3161	Adult_P2	4	Adult_F2	Adult	Adult_P2_4	3	Adult_4	Nfu_p_1_015511_Adult_4	10198.6	-5.74051	Nfu_g_1_006421	rab14l	Nfu_p_1_015511	Nfu_t_1_015511	Nfu_c_1_015511	ENSLOCG00000005509	ENSG00000119396	RAB14
201113_Ori026_IH_DDF_Notho12w_P2_R4_DIA	Nfu_p_1_015533;Nfu_p_1_015534	13.0371	Adult_P2	4	Adult_F2	Adult	Adult_P2_4	3	Adult_4	Nfu_p_1_015533;Nfu_p_1_015534_Adult_4	8405.18	-5.40946	Nfu_g_1_006428	pitpnb	Nfu_p_1_015534;Nfu_p_1_015533	Nfu_t_1_015534;Nfu_t_1_015533	Nfu_c_1_015534;Nfu_c_1_015533	ENSLOCG00000007813	ENSG00000180957	PITPNB
201113_Ori026_IH_DDF_Notho12w_P2_R4_DIA	Nfu_p_1_015543	13.2449	Adult_P2	4	Adult_F2	Adult	Adult_P2_4	3	Adult_4	Nfu_p_1_015543_Adult_4	9707.9	-1.9972	Nfu_g_1_006433	opn4xa	Nfu_p_1_015543	Nfu_t_1_015543	Nfu_c_1_015543	ENSLOCG00000012656	ENSG00000082068	WDR70
201113_Ori026_IH_DDF_Notho12w_P2_R4_DIA	Nfu_p_1_015547	16.7416	Adult_P2	4	Adult_F2	Adult	Adult_P2_4	3	Adult_4	Nfu_p_1_015547_Adult_4	109581	-1.49263	Nfu_g_1_006435	ndufa8	Nfu_p_1_015547	Nfu_t_1_015547	Nfu_c_1_015547	ENSLOCG00000002944	ENSG00000119421	NDUFA8
201113_Ori026_IH_DDF_Notho12w_P2_R4_DIA	Nfu_p_1_015564	19.1527	Adult_P2	4	Adult_F2	Adult	Adult_P2_4	3	Adult_4	Nfu_p_1_015564_Adult_4	582814	1.17782	Nfu_g_1_006442	nebl	Nfu_p_1_015564	Nfu_t_1_015564	Nfu_c_1_015564	ENSLOCG00000011737	ENSG00000078114	NEBL
201113_Ori026_IH_DDF_Notho12w_P2_R4_DIA	Nfu_p_1_015573	13.3937	Adult_P2	4	Adult_F2	Adult	Adult_P2_4	3	Adult_4	Nfu_p_1_015573_Adult_4	10762.7	-5.07173	Nfu_g_1_006447	ube2l3a	Nfu_p_1_015573	Nfu_t_1_015573	Nfu_c_1_015573	ENSLOCG00000002117	ENSG00000236444	UBE2L5P
201113_Ori026_IH_DDF_Notho12w_P2_R4_DIA	Nfu_p_1_015581	17.264	Adult_P2	4	Adult_F2	Adult	Adult_P2_4	3	Adult_4	Nfu_p_1_015581_Adult_4	157396	3.13292	Nfu_g_1_006453	rcl1	Nfu_p_1_015581	Nfu_t_1_015581	Nfu_c_1_015581	ENSLOCG00000010148	ENSG00000120158	RCL1
201113_Ori026_IH_DDF_Notho12w_P2_R4_DIA	Nfu_p_1_015582	12.8139	Adult_P2	4	Adult_F2	Adult	Adult_P2_4	3	Adult_4	Nfu_p_1_015582_Adult_4	7200.58	-4.47602	Nfu_g_1_006454	sardh	Nfu_p_1_015582	Nfu_t_1_015582	Nfu_c_1_015582	ENSLOCG00000002697	ENSG00000123453	SARDH
201113_Ori026_IH_DDF_Notho12w_P2_R4_DIA	Nfu_p_1_015593	13.2777	Adult_P2	4	Adult_F2	Adult	Adult_P2_4	3	Adult_4	Nfu_p_1_015593_Adult_4	9931.02	-4.41251	Nfu_g_1_006457	RABGAP1	Nfu_p_1_015593	Nfu_t_1_015593	Nfu_c_1_015593	ENSLOCG00000002828	ENSG00000011454	RABGAP1
201113_Ori026_IH_DDF_Notho12w_P2_R4_DIA	Nfu_p_1_015597;Nfu_p_1_015598;Nfu_p_1_015599;Nfu_p_1_015600;Nfu_p_1_015601;Nfu_p_1_015602;Nfu_p_1_015603	13.4211	Adult_P2	4	Adult_F2	Adult	Adult_P2_4	3	Adult_4	Nfu_p_1_015597;Nfu_p_1_015598;Nfu_p_1_015599;Nfu_p_1_015600;Nfu_p_1_015601;Nfu_p_1_015602;Nfu_p_1_015603_Adult_4	10968.4	-4.32021	Nfu_g_1_006459	nedd4l	Nfu_p_1_015597;Nfu_p_1_015601;Nfu_p_1_015599;Nfu_p_1_015600;Nfu_p_1_015602;Nfu_p_1_015603;Nfu_p_1_015598	Nfu_t_1_015597;Nfu_t_1_015601;Nfu_t_1_015599;Nfu_t_1_015600;Nfu_t_1_015602;Nfu_t_1_015603;Nfu_t_1_015598	Nfu_c_1_015597;Nfu_c_1_015601;Nfu_c_1_015599;Nfu_c_1_015600;Nfu_c_1_015602;Nfu_c_1_015603;Nfu_c_1_015598	ENSLOCG00000011831	ENSG00000049759	NEDD4L
201113_Ori026_IH_DDF_Notho12w_P2_R4_DIA	Nfu_p_1_015606	13.5492	Adult_P2	4	Adult_F2	Adult	Adult_P2_4	3	Adult_4	Nfu_p_1_015606_Adult_4	11987.5	-6.58981	Nfu_g_1_006462	zgc:110331	Nfu_p_1_015606	Nfu_t_1_015606	Nfu_c_1_015606	ENSLOCG00000004690	ENSG00000136003	ISCU
201113_Ori026_IH_DDF_Notho12w_P2_R4_DIA	Nfu_p_1_015607	14.0727	Adult_P2	4	Adult_F2	Adult	Adult_P2_4	3	Adult_4	Nfu_p_1_015607_Adult_4	17230.4	-3.08872	Nfu_g_1_006463	HCN1	Nfu_p_1_015607	Nfu_t_1_015607	Nfu_c_1_015607	ENSLOCG00000011966	ENSG00000164588	HCN1
201113_Ori026_IH_DDF_Notho12w_P2_R4_DIA	Nfu_p_1_015615;Nfu_p_1_015616;Nfu_p_1_015617;Nfu_p_1_015618;Nfu_p_1_015619	13.1309	Adult_P2	4	Adult_F2	Adult	Adult_P2_4	3	Adult_4	Nfu_p_1_015615;Nfu_p_1_015616;Nfu_p_1_015617;Nfu_p_1_015618;Nfu_p_1_015619_Adult_4	8970.32	-6.53212	Nfu_g_1_006469	hdhd2	Nfu_p_1_015619;Nfu_p_1_015616;Nfu_p_1_015617;Nfu_p_1_015618;Nfu_p_1_015615	Nfu_t_1_015619;Nfu_t_1_015616;Nfu_t_1_015617;Nfu_t_1_015618;Nfu_t_1_015615	Nfu_c_1_015619;Nfu_c_1_015616;Nfu_c_1_015617;Nfu_c_1_015618;Nfu_c_1_015615	ENSLOCG00000012392	ENSG00000167220	HDHD2
201113_Ori026_IH_DDF_Notho12w_P2_R4_DIA	Nfu_p_1_015620	18.8117	Adult_P2	4	Adult_F2	Adult	Adult_P2_4	3	Adult_4	Nfu_p_1_015620_Adult_4	460130	-0.0635932	Nfu_g_1_006470	si:ch211-222n4.10	Nfu_p_1_015620	Nfu_t_1_015620	Nfu_c_1_015620	ENSLOCG00000015672	ENSG00000277586	NEFL
201113_Ori026_IH_DDF_Notho12w_P2_R4_DIA	Nfu_p_1_015621	16.1488	Adult_P2	4	Adult_F2	Adult	Adult_P2_4	3	Adult_4	Nfu_p_1_015621_Adult_4	72655.9	1.60796	Nfu_g_1_006471	NOP14	Nfu_p_1_015621	Nfu_t_1_015621	Nfu_c_1_015621	ENSLOCG00000011611	ENSG00000087269	NOP14
201113_Ori026_IH_DDF_Notho12w_P2_R4_DIA	Nfu_p_1_015622	14.323	Adult_P2	4	Adult_F2	Adult	Adult_P2_4	3	Adult_4	Nfu_p_1_015622_Adult_4	20495.4	-4.2238	Nfu_g_1_006472	SNX24	Nfu_p_1_015622	Nfu_t_1_015622	Nfu_c_1_015622	ENSLOCG00000008691	ENSG00000064652	SNX24
201113_Ori026_IH_DDF_Notho12w_P2_R4_DIA	Nfu_p_1_015625	14.3387	Adult_P2	4	Adult_F2	Adult	Adult_P2_4	3	Adult_4	Nfu_p_1_015625_Adult_4	20720	-3.31099	Nfu_g_1_006475	surf1	Nfu_p_1_015625	Nfu_t_1_015625	Nfu_c_1_015625	ENSLOCG00000004058	ENSG00000148290	SURF1
201113_Ori026_IH_DDF_Notho12w_P2_R4_DIA	Nfu_p_1_015628	13.34	Adult_P2	4	Adult_F2	Adult	Adult_P2_4	3	Adult_4	Nfu_p_1_015628_Adult_4	10369.2	-5.01329	Nfu_g_1_006478	tmed2	Nfu_p_1_015628	Nfu_t_1_015628	Nfu_c_1_015628	ENSLOCG00000005792	ENSG00000086598	TMED2
201113_Ori026_IH_DDF_Notho12w_P2_R4_DIA	Nfu_p_1_015641;Nfu_p_1_015642;Nfu_p_1_015643	14.3148	Adult_P2	4	Adult_F2	Adult	Adult_P2_4	3	Adult_4	Nfu_p_1_015641;Nfu_p_1_015642;Nfu_p_1_015643_Adult_4	20379.5	-5.31279	Nfu_g_1_006482	cntfr	Nfu_p_1_015641;Nfu_p_1_015642;Nfu_p_1_015643	Nfu_t_1_015641;Nfu_t_1_015642;Nfu_t_1_015643	Nfu_c_1_015641;Nfu_c_1_015642;Nfu_c_1_015643	ENSLOCG00000012362	ENSG00000122756	CNTFR
201113_Ori026_IH_DDF_Notho12w_P2_R4_DIA	Nfu_p_1_015649	18.4085	Adult_P2	4	Adult_F2	Adult	Adult_P2_4	3	Adult_4	Nfu_p_1_015649_Adult_4	347940	0.52751	Nfu_g_1_006484	mrrf	Nfu_p_1_015649	Nfu_t_1_015649	Nfu_c_1_015649	ENSLOCG00000003021	ENSG00000148187	MRRF
201113_Ori026_IH_DDF_Notho12w_P2_R4_DIA	Nfu_p_1_015650	16.4112	Adult_P2	4	Adult_F2	Adult	Adult_P2_4	3	Adult_4	Nfu_p_1_015650_Adult_4	87149.6	-1.9475	Nfu_g_1_006485	purb	Nfu_p_1_015650	Nfu_t_1_015650	Nfu_c_1_015650	ENSLOCG00000015273	ENSG00000146676	PURB
201113_Ori026_IH_DDF_Notho12w_P2_R4_DIA	Nfu_p_1_015655;Nfu_p_1_015656;Nfu_p_1_015657	18.8781	Adult_P2	4	Adult_F2	Adult	Adult_P2_4	3	Adult_4	Nfu_p_1_015655;Nfu_p_1_015656;Nfu_p_1_015657_Adult_4	481793	-1.63606	Nfu_g_1_006490	ssr1	Nfu_p_1_015655;Nfu_p_1_015656;Nfu_p_1_015657	Nfu_t_1_015655;Nfu_t_1_015656;Nfu_t_1_015657	Nfu_c_1_015655;Nfu_c_1_015656;Nfu_c_1_015657	ENSLOCG00000011718	ENSG00000124783	SSR1
201113_Ori026_IH_DDF_Notho12w_P2_R4_DIA	Nfu_p_1_015658	13.4325	Adult_P2	4	Adult_F2	Adult	Adult_P2_4	3	Adult_4	Nfu_p_1_015658_Adult_4	11055.7	-4.97807	Nfu_g_1_006491	enoph1	Nfu_p_1_015658	Nfu_t_1_015658	Nfu_c_1_015658	ENSLOCG00000010725	ENSG00000145293	ENOPH1
201113_Ori026_IH_DDF_Notho12w_P2_R4_DIA	Nfu_p_1_015673;Nfu_p_1_015674;Nfu_p_1_015675;Nfu_p_1_015676;Nfu_p_1_015677	13.3862	Adult_P2	4	Adult_F2	Adult	Adult_P2_4	3	Adult_4	Nfu_p_1_015673;Nfu_p_1_015674;Nfu_p_1_015675;Nfu_p_1_015676;Nfu_p_1_015677_Adult_4	10706.6	-4.96011	Nfu_g_1_006498	ntrk2b	Nfu_p_1_015674;Nfu_p_1_015673;Nfu_p_1_015677;Nfu_p_1_015676;Nfu_p_1_015675	Nfu_t_1_015674;Nfu_t_1_015673;Nfu_t_1_015677;Nfu_t_1_015676;Nfu_t_1_015675	Nfu_c_1_015674;Nfu_c_1_015673;Nfu_c_1_015677;Nfu_c_1_015676;Nfu_c_1_015675	ENSLOCG00000002294	ENSG00000148053	NTRK2
201113_Ori026_IH_DDF_Notho12w_P2_R4_DIA	Nfu_p_1_015693	19.7402	Adult_P2	4	Adult_F2	Adult	Adult_P2_4	3	Adult_4	Nfu_p_1_015693_Adult_4	875749	1.32844	Nfu_g_1_006507	edf1	Nfu_p_1_015693	Nfu_t_1_015693	Nfu_c_1_015693	ENSLOCG00000004805	ENSG00000107223	EDF1
201113_Ori026_IH_DDF_Notho12w_P2_R4_DIA	Nfu_p_1_015695;Nfu_p_1_015696	13.1824	Adult_P2	4	Adult_F2	Adult	Adult_P2_4	3	Adult_4	Nfu_p_1_015695;Nfu_p_1_015696_Adult_4	9296.15	-4.93821	Nfu_g_1_006509	ppp2r2a	Nfu_p_1_015695;Nfu_p_1_015696	Nfu_t_1_015695;Nfu_t_1_015696	Nfu_c_1_015695;Nfu_c_1_015696	ENSLOCG00000016105	ENSG00000221914	PPP2R2A
201113_Ori026_IH_DDF_Notho12w_P2_R4_DIA	Nfu_p_1_015697	13.503	Adult_P2	4	Adult_F2	Adult	Adult_P2_4	3	Adult_4	Nfu_p_1_015697_Adult_4	11609.3	-4.51819	Nfu_g_1_006510	tia1	Nfu_p_1_015697	Nfu_t_1_015697	Nfu_c_1_015697	ENSLOCG00000015324	NA	NA
201113_Ori026_IH_DDF_Notho12w_P2_R4_DIA	Nfu_p_1_015711	17.7737	Adult_P2	4	Adult_F2	Adult	Adult_P2_4	3	Adult_4	Nfu_p_1_015711_Adult_4	224082	1.99608	Nfu_g_1_006517	CABZ01115322.1	Nfu_p_1_015711	Nfu_t_1_015711	Nfu_c_1_015711	ENSLOCG00000002781	ENSG00000148123	PLPPR1
201113_Ori026_IH_DDF_Notho12w_P2_R4_DIA	Nfu_p_1_015712	16.7591	Adult_P2	4	Adult_F2	Adult	Adult_P2_4	3	Adult_4	Nfu_p_1_015712_Adult_4	110912	-4.13652	Nfu_g_1_006518	ppiab	Nfu_p_1_015712	Nfu_t_1_015712	Nfu_c_1_015712	ENSLOCG00000004875	ENSG00000108179	PPIF
201113_Ori026_IH_DDF_Notho12w_P2_R4_DIA	Nfu_p_1_015720	17.0075	Adult_P2	4	Adult_F2	Adult	Adult_P2_4	3	Adult_4	Nfu_p_1_015720_Adult_4	131757	1.96812	Nfu_g_1_006522	CORO1C (2 of 2)	Nfu_p_1_015720	Nfu_t_1_015720	Nfu_c_1_015720	ENSLOCG00000004623	ENSG00000110880	CORO1C
201113_Ori026_IH_DDF_Notho12w_P2_R4_DIA	Nfu_p_1_015726	16.536	Adult_P2	4	Adult_F2	Adult	Adult_P2_4	3	Adult_4	Nfu_p_1_015726_Adult_4	95025	-2.28199	Nfu_g_1_006525	MAP1B	Nfu_p_1_015726	Nfu_t_1_015726	Nfu_c_1_015726	ENSLOCG00000011141	ENSG00000131711	MAP1B
201113_Ori026_IH_DDF_Notho12w_P2_R4_DIA	Nfu_p_1_015737;Nfu_p_1_015738	13.8231	Adult_P2	4	Adult_F2	Adult	Adult_P2_4	3	Adult_4	Nfu_p_1_015737;Nfu_p_1_015738_Adult_4	14493.5	-5.30608	Nfu_g_1_006531	bhmt	Nfu_p_1_015737;Nfu_p_1_015738	Nfu_t_1_015737;Nfu_t_1_015738	Nfu_c_1_015737;Nfu_c_1_015738	ENSLOCG00000005877	ENSG00000132840	BHMT2
201113_Ori026_IH_DDF_Notho12w_P2_R4_DIA	Nfu_p_1_015762;Nfu_p_1_015763;Nfu_p_1_015764	17.3006	Adult_P2	4	Adult_F2	Adult	Adult_P2_4	3	Adult_4	Nfu_p_1_015762;Nfu_p_1_015763;Nfu_p_1_015764_Adult_4	161430	1.2037	Nfu_g_1_006540	ash2l	Nfu_p_1_015764;Nfu_p_1_015762;Nfu_p_1_015763	Nfu_t_1_015764;Nfu_t_1_015762;Nfu_t_1_015763	Nfu_c_1_015764;Nfu_c_1_015762;Nfu_c_1_015763	ENSLOCG00000015161	ENSG00000129691	ASH2L
201113_Ori026_IH_DDF_Notho12w_P2_R4_DIA	Nfu_p_1_015776;Nfu_p_1_015777	13.7266	Adult_P2	4	Adult_F2	Adult	Adult_P2_4	3	Adult_4	Nfu_p_1_015776;Nfu_p_1_015777_Adult_4	13556	-2.73706	Nfu_g_1_006547	RPH3A (2 of 2)	Nfu_p_1_015777;Nfu_p_1_015776	Nfu_t_1_015777;Nfu_t_1_015776	Nfu_c_1_015777;Nfu_c_1_015776	ENSLOCG00000007638	ENSG00000089169	RPH3A
201113_Ori026_IH_DDF_Notho12w_P2_R4_DIA	Nfu_p_1_015778;Nfu_p_1_015779;Nfu_p_1_015780	14.5562	Adult_P2	4	Adult_F2	Adult	Adult_P2_4	3	Adult_4	Nfu_p_1_015778;Nfu_p_1_015779;Nfu_p_1_015780_Adult_4	24091.1	-3.75615	Nfu_g_1_006548	setd1ba	Nfu_p_1_015780;Nfu_p_1_015779;Nfu_p_1_015778	Nfu_t_1_015780;Nfu_t_1_015779;Nfu_t_1_015778	Nfu_c_1_015780;Nfu_c_1_015779;Nfu_c_1_015778	ENSLOCG00000005190	ENSG00000139718	SETD1B
201113_Ori026_IH_DDF_Notho12w_P2_R4_DIA	Nfu_p_1_015802	13.8405	Adult_P2	4	Adult_F2	Adult	Adult_P2_4	3	Adult_4	Nfu_p_1_015802_Adult_4	14669.5	-4.40146	Nfu_g_1_006556	ccbl1	Nfu_p_1_015802	Nfu_t_1_015802	Nfu_c_1_015802	ENSLOCG00000004106	ENSG00000171097	KYAT1
201113_Ori026_IH_DDF_Notho12w_P2_R4_DIA	Nfu_p_1_015805;Nfu_p_1_015806;Nfu_p_1_015807;Nfu_p_1_015808	12.7067	Adult_P2	4	Adult_F2	Adult	Adult_P2_4	3	Adult_4	Nfu_p_1_015805;Nfu_p_1_015806;Nfu_p_1_015807;Nfu_p_1_015808_Adult_4	6685.03	-4.87092	Nfu_g_1_006558	CTIF	Nfu_p_1_015805;Nfu_p_1_015807;Nfu_p_1_015808;Nfu_p_1_015806	Nfu_t_1_015805;Nfu_t_1_015807;Nfu_t_1_015808;Nfu_t_1_015806	Nfu_c_1_015805;Nfu_c_1_015807;Nfu_c_1_015808;Nfu_c_1_015806	ENSLOCG00000011697	ENSG00000134030	CTIF
201113_Ori026_IH_DDF_Notho12w_P2_R4_DIA	Nfu_p_1_015830;Nfu_p_1_015831;Nfu_p_1_015832;Nfu_p_1_041415	14.0433	Adult_P2	4	Adult_F2	Adult	Adult_P2_4	3	Adult_4	Nfu_p_1_015830;Nfu_p_1_015831;Nfu_p_1_015832;Nfu_p_1_041415_Adult_4	16883.4	-0.337987	Nfu_g_1_006567;Nfu_g_1_017320	ntng2a	Nfu_p_1_015832;Nfu_p_1_015831;Nfu_p_1_015830;Nfu_p_1_041415	Nfu_t_1_015832;Nfu_t_1_015831;Nfu_t_1_015830;Nfu_t_1_041415	Nfu_c_1_015832;Nfu_c_1_015831;Nfu_c_1_015830;Nfu_c_1_041415	ENSLOCG00000004285	ENSG00000196358	NTNG2
201113_Ori026_IH_DDF_Notho12w_P2_R4_DIA	Nfu_p_1_015842	13.6816	Adult_P2	4	Adult_F2	Adult	Adult_P2_4	3	Adult_4	Nfu_p_1_015842_Adult_4	13139.7	-4.57884	Nfu_g_1_006572	sncb	Nfu_p_1_015842	Nfu_t_1_015842	Nfu_c_1_015842	ENSLOCG00000011871	ENSG00000074317	SNCB
201113_Ori026_IH_DDF_Notho12w_P2_R4_DIA	Nfu_p_1_015843	17.1671	Adult_P2	4	Adult_F2	Adult	Adult_P2_4	3	Adult_4	Nfu_p_1_015843_Adult_4	147163	-1.9949	Nfu_g_1_006573	arpc3	Nfu_p_1_015843	Nfu_t_1_015843	Nfu_c_1_015843	ENSLOCG00000007235	ENSG00000111229	ARPC3
201113_Ori026_IH_DDF_Notho12w_P2_R4_DIA	Nfu_p_1_015844	18.0339	Adult_P2	4	Adult_F2	Adult	Adult_P2_4	3	Adult_4	Nfu_p_1_015844_Adult_4	268386	0.359667	Nfu_g_1_006574	prnprs1	Nfu_p_1_015844	Nfu_t_1_015844	Nfu_c_1_015844	ENSLOCG00000017985	NA	NA
201113_Ori026_IH_DDF_Notho12w_P2_R4_DIA	Nfu_p_1_015897;Nfu_p_1_015898;Nfu_p_1_015899;Nfu_p_1_015900	12.4975	Adult_P2	4	Adult_F2	Adult	Adult_P2_4	3	Adult_4	Nfu_p_1_015897;Nfu_p_1_015898;Nfu_p_1_015899;Nfu_p_1_015900_Adult_4	5782.58	-5.14337	Nfu_g_1_006590	si:ch211-199i18.4	Nfu_p_1_015899;Nfu_p_1_015900;Nfu_p_1_015897;Nfu_p_1_015898	Nfu_t_1_015899;Nfu_t_1_015900;Nfu_t_1_015897;Nfu_t_1_015898	Nfu_c_1_015899;Nfu_c_1_015900;Nfu_c_1_015897;Nfu_c_1_015898	ENSLOCG00000005944	ENSG00000185344	ATP6V0A2
201113_Ori026_IH_DDF_Notho12w_P2_R4_DIA	Nfu_p_1_015905	16.7868	Adult_P2	4	Adult_F2	Adult	Adult_P2_4	3	Adult_4	Nfu_p_1_015905_Adult_4	113066	1.97933	Nfu_g_1_006593	prrc2c	Nfu_p_1_015905	Nfu_t_1_015905	Nfu_c_1_015905	ENSLOCG00000006253	ENSG00000130723	PRRC2B
201113_Ori026_IH_DDF_Notho12w_P2_R4_DIA	Nfu_p_1_015914	17.7645	Adult_P2	4	Adult_F2	Adult	Adult_P2_4	3	Adult_4	Nfu_p_1_015914_Adult_4	222663	-1.57433	Nfu_g_1_006599	stom	Nfu_p_1_015914	Nfu_t_1_015914	Nfu_c_1_015914	ENSLOCG00000005541	ENSG00000148175	STOM
201113_Ori026_IH_DDF_Notho12w_P2_R4_DIA	Nfu_p_1_015927	18.6817	Adult_P2	4	Adult_F2	Adult	Adult_P2_4	3	Adult_4	Nfu_p_1_015927_Adult_4	420494	0.297109	Nfu_g_1_006604	hnrpkl	Nfu_p_1_015927	Nfu_t_1_015927	Nfu_c_1_015927	ENSLOCG00000002262	ENSG00000165119	HNRNPK
201113_Ori026_IH_DDF_Notho12w_P2_R4_DIA	Nfu_p_1_015928	22.2537	Adult_P2	4	Adult_F2	Adult	Adult_P2_4	3	Adult_4	Nfu_p_1_015928_Adult_4	5.00073e+06	-0.92026	Nfu_g_1_006605	vdac3	Nfu_p_1_015928	Nfu_t_1_015928	Nfu_c_1_015928	ENSLOCG00000015616	ENSG00000078668	VDAC3
201113_Ori026_IH_DDF_Notho12w_P2_R4_DIA	Nfu_p_1_015929;Nfu_p_1_015930;Nfu_p_1_015931;Nfu_p_1_015932;Nfu_p_1_015933;Nfu_p_1_015934;Nfu_p_1_015935;Nfu_p_1_015936	13.3378	Adult_P2	4	Adult_F2	Adult	Adult_P2_4	3	Adult_4	Nfu_p_1_015929;Nfu_p_1_015930;Nfu_p_1_015931;Nfu_p_1_015932;Nfu_p_1_015933;Nfu_p_1_015934;Nfu_p_1_015935;Nfu_p_1_015936_Adult_4	10353.4	-3.01613	Nfu_g_1_006606	SEC16A	Nfu_p_1_015929;Nfu_p_1_015930;Nfu_p_1_015931;Nfu_p_1_015932;Nfu_p_1_015933;Nfu_p_1_015934;Nfu_p_1_015936;Nfu_p_1_015935	Nfu_t_1_015929;Nfu_t_1_015930;Nfu_t_1_015931;Nfu_t_1_015932;Nfu_t_1_015933;Nfu_t_1_015934;Nfu_t_1_015936;Nfu_t_1_015935	Nfu_c_1_015929;Nfu_c_1_015930;Nfu_c_1_015931;Nfu_c_1_015932;Nfu_c_1_015933;Nfu_c_1_015934;Nfu_c_1_015936;Nfu_c_1_015935	ENSLOCG00000003461	ENSG00000148396	SEC16A
201113_Ori026_IH_DDF_Notho12w_P2_R4_DIA	Nfu_p_1_015957;Nfu_p_1_015958;Nfu_p_1_015959	15.8636	Adult_P2	4	Adult_F2	Adult	Adult_P2_4	3	Adult_4	Nfu_p_1_015957;Nfu_p_1_015958;Nfu_p_1_015959_Adult_4	59623.1	0.258936	Nfu_g_1_006611	cwc27	Nfu_p_1_015957;Nfu_p_1_015958;Nfu_p_1_015959	Nfu_t_1_015957;Nfu_t_1_015958;Nfu_t_1_015959	Nfu_c_1_015957;Nfu_c_1_015958;Nfu_c_1_015959	ENSLOCG00000010631	ENSG00000153015	CWC27
201113_Ori026_IH_DDF_Notho12w_P2_R4_DIA	Nfu_p_1_015960	13.7037	Adult_P2	4	Adult_F2	Adult	Adult_P2_4	3	Adult_4	Nfu_p_1_015960_Adult_4	13342.3	-4.02108	Nfu_g_1_006612	prune2	Nfu_p_1_015960	Nfu_t_1_015960	Nfu_c_1_015960	ENSLOCG00000009830	ENSG00000106772	PRUNE2
201113_Ori026_IH_DDF_Notho12w_P2_R4_DIA	Nfu_p_1_015962	13.6443	Adult_P2	4	Adult_F2	Adult	Adult_P2_4	3	Adult_4	Nfu_p_1_015962_Adult_4	12803.9	-2.23768	Nfu_g_1_006614	atp5ia	Nfu_p_1_015962	Nfu_t_1_015962	Nfu_c_1_015962	ENSLOCG00000012258	ENSG00000169020	ATP5I
201113_Ori026_IH_DDF_Notho12w_P2_R4_DIA	Nfu_p_1_015963	15.5674	Adult_P2	4	Adult_F2	Adult	Adult_P2_4	3	Adult_4	Nfu_p_1_015963_Adult_4	48557.4	1.78592	Nfu_g_1_006615	C21H9orf114	Nfu_p_1_015963	Nfu_t_1_015963	Nfu_c_1_015963	ENSLOCG00000004143	ENSG00000198917	SPOUT1
201113_Ori026_IH_DDF_Notho12w_P2_R4_DIA	Nfu_p_1_015970;Nfu_p_1_015971;Nfu_p_1_015972	15.5001	Adult_P2	4	Adult_F2	Adult	Adult_P2_4	3	Adult_4	Nfu_p_1_015970;Nfu_p_1_015971;Nfu_p_1_015972_Adult_4	46343.7	0.37579	Nfu_g_1_006617	lin54	Nfu_p_1_015971;Nfu_p_1_015970;Nfu_p_1_015972	Nfu_t_1_015971;Nfu_t_1_015970;Nfu_t_1_015972	Nfu_c_1_015971;Nfu_c_1_015970;Nfu_c_1_015972	ENSLOCG00000010680	ENSG00000189308	LIN54
201113_Ori026_IH_DDF_Notho12w_P2_R4_DIA	Nfu_p_1_015979	16.7565	Adult_P2	4	Adult_F2	Adult	Adult_P2_4	3	Adult_4	Nfu_p_1_015979_Adult_4	110713	2.56316	Nfu_g_1_006622	ddx56	Nfu_p_1_015979	Nfu_t_1_015979	Nfu_c_1_015979	ENSLOCG00000015185	ENSG00000136271	DDX56
201113_Ori026_IH_DDF_Notho12w_P2_R4_DIA	Nfu_p_1_015980;Nfu_p_1_015981;Nfu_p_1_015982;Nfu_p_1_015983	13.1552	Adult_P2	4	Adult_F2	Adult	Adult_P2_4	3	Adult_4	Nfu_p_1_015980;Nfu_p_1_015981;Nfu_p_1_015982;Nfu_p_1_015983_Adult_4	9122.22	-5.36539	Nfu_g_1_006623	atp2a2b	Nfu_p_1_015983;Nfu_p_1_015981;Nfu_p_1_015982;Nfu_p_1_015980	Nfu_t_1_015983;Nfu_t_1_015981;Nfu_t_1_015982;Nfu_t_1_015980	Nfu_c_1_015983;Nfu_c_1_015981;Nfu_c_1_015982;Nfu_c_1_015980	ENSLOCG00000007165	ENSG00000174437	ATP2A2
201113_Ori026_IH_DDF_Notho12w_P2_R4_DIA	Nfu_p_1_015992;Nfu_p_1_015993	15.758	Adult_P2	4	Adult_F2	Adult	Adult_P2_4	3	Adult_4	Nfu_p_1_015992;Nfu_p_1_015993_Adult_4	55414.8	1.29609	Nfu_g_1_006627	nipblb	Nfu_p_1_015993;Nfu_p_1_015992	Nfu_t_1_015993;Nfu_t_1_015992	Nfu_c_1_015993;Nfu_c_1_015992	ENSLOCG00000012704	ENSG00000164190	NIPBL
201113_Ori026_IH_DDF_Notho12w_P2_R4_DIA	Nfu_p_1_016003;Nfu_p_1_016004	16.0059	Adult_P2	4	Adult_F2	Adult	Adult_P2_4	3	Adult_4	Nfu_p_1_016003;Nfu_p_1_016004_Adult_4	65803.8	-1.63903	Nfu_g_1_006633	exosc2	Nfu_p_1_016003;Nfu_p_1_016004	Nfu_t_1_016003;Nfu_t_1_016004	Nfu_c_1_016003;Nfu_c_1_016004	ENSLOCG00000005460	ENSG00000097007	ABL1
201113_Ori026_IH_DDF_Notho12w_P2_R4_DIA	Nfu_p_1_016012	13.7546	Adult_P2	4	Adult_F2	Adult	Adult_P2_4	3	Adult_4	Nfu_p_1_016012_Adult_4	13821.2	-3.60962	Nfu_g_1_006635	hnrnpd	Nfu_p_1_016012	Nfu_t_1_016012	Nfu_c_1_016012	ENSLOCG00000010743	ENSG00000138668	HNRNPD
201113_Ori026_IH_DDF_Notho12w_P2_R4_DIA	Nfu_p_1_016013	15.334	Adult_P2	4	Adult_F2	Adult	Adult_P2_4	3	Adult_4	Nfu_p_1_016013_Adult_4	41305.4	-2.17068	Nfu_g_1_006636	drg1	Nfu_p_1_016013	Nfu_t_1_016013	Nfu_c_1_016013	ENSLOCG00000006082	ENSG00000108591	DRG2
201113_Ori026_IH_DDF_Notho12w_P2_R4_DIA	Nfu_p_1_016024	16.3218	Adult_P2	4	Adult_F2	Adult	Adult_P2_4	3	Adult_4	Nfu_p_1_016024_Adult_4	81911.5	-2.80157	Nfu_g_1_006642	mapk10	Nfu_p_1_016024	Nfu_t_1_016024	Nfu_c_1_016024	ENSLOCG00000012028	ENSG00000109339	MAPK10
201113_Ori026_IH_DDF_Notho12w_P2_R4_DIA	Nfu_p_1_016026;Nfu_p_1_016027;Nfu_p_1_016028;Nfu_p_1_016029;Nfu_p_1_016030;Nfu_p_1_016031;Nfu_p_1_016032	13.0724	Adult_P2	4	Adult_F2	Adult	Adult_P2_4	3	Adult_4	Nfu_p_1_016026;Nfu_p_1_016027;Nfu_p_1_016028;Nfu_p_1_016029;Nfu_p_1_016030;Nfu_p_1_016031;Nfu_p_1_016032_Adult_4	8613.78	-3.88174	Nfu_g_1_006644	sec31a	Nfu_p_1_016032;Nfu_p_1_016028;Nfu_p_1_016031;Nfu_p_1_016026;Nfu_p_1_016027;Nfu_p_1_016029;Nfu_p_1_016030	Nfu_t_1_016032;Nfu_t_1_016028;Nfu_t_1_016031;Nfu_t_1_016026;Nfu_t_1_016027;Nfu_t_1_016029;Nfu_t_1_016030	Nfu_c_1_016032;Nfu_c_1_016028;Nfu_c_1_016031;Nfu_c_1_016026;Nfu_c_1_016027;Nfu_c_1_016029;Nfu_c_1_016030	ENSLOCG00000010692	ENSG00000138674	SEC31A
201113_Ori026_IH_DDF_Notho12w_P2_R4_DIA	Nfu_p_1_016055	15.7956	Adult_P2	4	Adult_F2	Adult	Adult_P2_4	3	Adult_4	Nfu_p_1_016055_Adult_4	56878.1	-0.836517	Nfu_g_1_006653	AP3B1 (2 of 2)	Nfu_p_1_016055	Nfu_t_1_016055	Nfu_c_1_016055	ENSLOCG00000005786	ENSG00000132842	AP3B1
201113_Ori026_IH_DDF_Notho12w_P2_R4_DIA	Nfu_p_1_016056	13.3987	Adult_P2	4	Adult_F2	Adult	Adult_P2_4	3	Adult_4	Nfu_p_1_016056_Adult_4	10799.6	-4.2671	Nfu_g_1_006654	pus1	Nfu_p_1_016056	Nfu_t_1_016056	Nfu_c_1_016056	ENSLOCG00000006127	ENSG00000177192	PUS1
201113_Ori026_IH_DDF_Notho12w_P2_R4_DIA	Nfu_p_1_016058	17.3486	Adult_P2	4	Adult_F2	Adult	Adult_P2_4	3	Adult_4	Nfu_p_1_016058_Adult_4	166892	-0.669855	Nfu_g_1_006656	eif2b1	Nfu_p_1_016058	Nfu_t_1_016058	Nfu_c_1_016058	ENSLOCG00000005846	ENSG00000111361	EIF2B1
201113_Ori026_IH_DDF_Notho12w_P2_R4_DIA	Nfu_p_1_016061	16.0419	Adult_P2	4	Adult_F2	Adult	Adult_P2_4	3	Adult_4	Nfu_p_1_016061_Adult_4	67468	-5.28614	Nfu_g_1_006658	gsna	Nfu_p_1_016061	Nfu_t_1_016061	Nfu_c_1_016061	ENSLOCG00000005526	ENSG00000148180	GSN
201113_Ori026_IH_DDF_Notho12w_P2_R4_DIA	Nfu_p_1_016068;Nfu_p_1_016069;Nfu_p_1_016070	16.2221	Adult_P2	4	Adult_F2	Adult	Adult_P2_4	3	Adult_4	Nfu_p_1_016068;Nfu_p_1_016069;Nfu_p_1_016070_Adult_4	76445.1	0.573717	Nfu_g_1_006664	RIMBP2 (3 of 4)	Nfu_p_1_016068;Nfu_p_1_016070;Nfu_p_1_016069	Nfu_t_1_016068;Nfu_t_1_016070;Nfu_t_1_016069	Nfu_c_1_016068;Nfu_c_1_016070;Nfu_c_1_016069	ENSLOCG00000006264	ENSG00000060709	RIMBP2
201113_Ori026_IH_DDF_Notho12w_P2_R4_DIA	Nfu_p_1_016071;Nfu_p_1_016072;Nfu_p_1_016073;Nfu_p_1_016074;Nfu_p_1_016075	14.9176	Adult_P2	4	Adult_F2	Adult	Adult_P2_4	3	Adult_4	Nfu_p_1_016071;Nfu_p_1_016072;Nfu_p_1_016073;Nfu_p_1_016074;Nfu_p_1_016075_Adult_4	30949.9	-4.1251	Nfu_g_1_006665	fubp1	Nfu_p_1_016071;Nfu_p_1_016072;Nfu_p_1_016073;Nfu_p_1_016075;Nfu_p_1_016074	Nfu_t_1_016071;Nfu_t_1_016072;Nfu_t_1_016073;Nfu_t_1_016075;Nfu_t_1_016074	Nfu_c_1_016071;Nfu_c_1_016072;Nfu_c_1_016073;Nfu_c_1_016075;Nfu_c_1_016074	ENSLOCG00000005411	ENSG00000107164	FUBP3
201113_Ori026_IH_DDF_Notho12w_P2_R4_DIA	Nfu_p_1_016090	12.5025	Adult_P2	4	Adult_F2	Adult	Adult_P2_4	3	Adult_4	Nfu_p_1_016090_Adult_4	5802.7	-5.42403	Nfu_g_1_006671	mat2aa	Nfu_p_1_016090	Nfu_t_1_016090	Nfu_c_1_016090	ENSLOCG00000015213	ENSG00000168906	MAT2A
201113_Ori026_IH_DDF_Notho12w_P2_R4_DIA	Nfu_p_1_016096;Nfu_p_1_016097	12.9612	Adult_P2	4	Adult_F2	Adult	Adult_P2_4	3	Adult_4	Nfu_p_1_016096;Nfu_p_1_016097_Adult_4	7974.52	-5.19539	Nfu_g_1_006674	C10H5orf44	Nfu_p_1_016097;Nfu_p_1_016096	Nfu_t_1_016097;Nfu_t_1_016096	Nfu_c_1_016097;Nfu_c_1_016096	ENSLOCG00000010577	ENSG00000113597	TRAPPC13
201113_Ori026_IH_DDF_Notho12w_P2_R4_DIA	Nfu_p_1_016101;Nfu_p_1_016102;Nfu_p_1_016103	17.038	Adult_P2	4	Adult_F2	Adult	Adult_P2_4	3	Adult_4	Nfu_p_1_016101;Nfu_p_1_016102;Nfu_p_1_016103_Adult_4	134569	-1.06847	Nfu_g_1_006676	RGS3 (2 of 2)	Nfu_p_1_016101;Nfu_p_1_016102;Nfu_p_1_016103	Nfu_t_1_016101;Nfu_t_1_016102;Nfu_t_1_016103	Nfu_c_1_016101;Nfu_c_1_016102;Nfu_c_1_016103	ENSLOCG00000004760	ENSG00000138835	RGS3
201113_Ori026_IH_DDF_Notho12w_P2_R4_DIA	Nfu_p_1_016132;Nfu_p_1_016133	13.7047	Adult_P2	4	Adult_F2	Adult	Adult_P2_4	3	Adult_4	Nfu_p_1_016132;Nfu_p_1_016133_Adult_4	13351.7	-6.04044	Nfu_g_1_006687	ass1	Nfu_p_1_016132;Nfu_p_1_016133	Nfu_t_1_016132;Nfu_t_1_016133	Nfu_c_1_016132;Nfu_c_1_016133	ENSLOCG00000005378	ENSG00000130707	ASS1
201113_Ori026_IH_DDF_Notho12w_P2_R4_DIA	Nfu_p_1_016136	13.5529	Adult_P2	4	Adult_F2	Adult	Adult_P2_4	3	Adult_4	Nfu_p_1_016136_Adult_4	12017.9	-4.71412	Nfu_g_1_006689	psmd5	Nfu_p_1_016136	Nfu_t_1_016136	Nfu_c_1_016136	ENSLOCG00000003231	ENSG00000095261	PSMD5
201113_Ori026_IH_DDF_Notho12w_P2_R4_DIA	Nfu_p_1_016138	13.4438	Adult_P2	4	Adult_F2	Adult	Adult_P2_4	3	Adult_4	Nfu_p_1_016138_Adult_4	11142.9	-3.80837	Nfu_g_1_006691	camkk1	Nfu_p_1_016138	Nfu_t_1_016138	Nfu_c_1_016138	ENSLOCG00000006952	ENSG00000110931	CAMKK2
201113_Ori026_IH_DDF_Notho12w_P2_R4_DIA	Nfu_p_1_016164;Nfu_p_1_016165;Nfu_p_1_016166	16.744	Adult_P2	4	Adult_F2	Adult	Adult_P2_4	3	Adult_4	Nfu_p_1_016164;Nfu_p_1_016165;Nfu_p_1_016166_Adult_4	109764	-1.69054	Nfu_g_1_006704	srsf9	Nfu_p_1_016164;Nfu_p_1_016165;Nfu_p_1_016166	Nfu_t_1_016164;Nfu_t_1_016165;Nfu_t_1_016166	Nfu_c_1_016164;Nfu_c_1_016165;Nfu_c_1_016166	ENSLOCG00000004044	ENSG00000111786	SRSF9
201113_Ori026_IH_DDF_Notho12w_P2_R4_DIA	Nfu_p_1_016193	16.7201	Adult_P2	4	Adult_F2	Adult	Adult_P2_4	3	Adult_4	Nfu_p_1_016193_Adult_4	107958	2.66968	Nfu_g_1_006712	lrrc8a	Nfu_p_1_016193	Nfu_t_1_016193	Nfu_c_1_016193	ENSLOCG00000004397	ENSG00000136802	LRRC8A
201113_Ori026_IH_DDF_Notho12w_P2_R4_DIA	Nfu_p_1_016195	17.1381	Adult_P2	4	Adult_F2	Adult	Adult_P2_4	3	Adult_4	Nfu_p_1_016195_Adult_4	144238	0.418984	Nfu_g_1_006714	skiv2l2	Nfu_p_1_016195	Nfu_t_1_016195	Nfu_c_1_016195	ENSLOCG00000010186	ENSG00000039123	SKIV2L2
201113_Ori026_IH_DDF_Notho12w_P2_R4_DIA	Nfu_p_1_016196;Nfu_p_1_016197	13.0874	Adult_P2	4	Adult_F2	Adult	Adult_P2_4	3	Adult_4	Nfu_p_1_016196;Nfu_p_1_016197_Adult_4	8703.92	-4.64115	Nfu_g_1_006715	lman2lb	Nfu_p_1_016196;Nfu_p_1_016197	Nfu_t_1_016196;Nfu_t_1_016197	Nfu_c_1_016196;Nfu_c_1_016197	ENSLOCG00000015252	ENSG00000114988	LMAN2L
201113_Ori026_IH_DDF_Notho12w_P2_R4_DIA	Nfu_p_1_016199;Nfu_p_1_016200	14.7804	Adult_P2	4	Adult_F2	Adult	Adult_P2_4	3	Adult_4	Nfu_p_1_016199;Nfu_p_1_016200_Adult_4	28140.4	-1.37617	Nfu_g_1_006716	MZT2A	Nfu_p_1_016199;Nfu_p_1_016200	Nfu_t_1_016199;Nfu_t_1_016200	Nfu_c_1_016199;Nfu_c_1_016200	ENSLOCG00000008364	ENSG00000152082	MZT2B
201113_Ori026_IH_DDF_Notho12w_P2_R4_DIA	Nfu_p_1_016207	20.5624	Adult_P2	4	Adult_F2	Adult	Adult_P2_4	3	Adult_4	Nfu_p_1_016207_Adult_4	1.54845e+06	1.12528	Nfu_g_1_006718	NEFM (1 of 2)	Nfu_p_1_016207	Nfu_t_1_016207	Nfu_c_1_016207	ENSLOCG00000015673	ENSG00000104722	NEFM
201113_Ori026_IH_DDF_Notho12w_P2_R4_DIA	Nfu_p_1_016208	18.142	Adult_P2	4	Adult_F2	Adult	Adult_P2_4	3	Adult_4	Nfu_p_1_016208_Adult_4	289259	-1.68619	Nfu_g_1_006719	snrpd3l	Nfu_p_1_016208	Nfu_t_1_016208	Nfu_c_1_016208	ENSLOCG00000006978	ENSG00000100028	SNRPD3
201113_Ori026_IH_DDF_Notho12w_P2_R4_DIA	Nfu_p_1_016231	17.5011	Adult_P2	4	Adult_F2	Adult	Adult_P2_4	3	Adult_4	Nfu_p_1_016231_Adult_4	185507	2.69759	Nfu_g_1_006727	TRAF2 (1 of 2)	Nfu_p_1_016231	Nfu_t_1_016231	Nfu_c_1_016231	ENSLOCG00000001420	ENSG00000127191	TRAF2
201113_Ori026_IH_DDF_Notho12w_P2_R4_DIA	Nfu_p_1_016240	16.6205	Adult_P2	4	Adult_F2	Adult	Adult_P2_4	3	Adult_4	Nfu_p_1_016240_Adult_4	100752	1.71722	Nfu_g_1_006730	bxdc2	Nfu_p_1_016240	Nfu_t_1_016240	Nfu_c_1_016240	ENSLOCG00000011774	ENSG00000113460	BRIX1
201113_Ori026_IH_DDF_Notho12w_P2_R4_DIA	Nfu_p_1_016241	12.9199	Adult_P2	4	Adult_F2	Adult	Adult_P2_4	3	Adult_4	Nfu_p_1_016241_Adult_4	7749.62	-4.59922	Nfu_g_1_006731	RABEPK	Nfu_p_1_016241	Nfu_t_1_016241	Nfu_c_1_016241	ENSLOCG00000004994	ENSG00000136933	RABEPK
201113_Ori026_IH_DDF_Notho12w_P2_R4_DIA	Nfu_p_1_016285	17.0801	Adult_P2	4	Adult_F2	Adult	Adult_P2_4	3	Adult_4	Nfu_p_1_016285_Adult_4	138558	2.03213	Nfu_g_1_006736	homer1b	Nfu_p_1_016285	Nfu_t_1_016285	Nfu_c_1_016285	ENSLOCG00000005916	ENSG00000152413	HOMER1
201113_Ori026_IH_DDF_Notho12w_P2_R4_DIA	Nfu_p_1_016286	17.3543	Adult_P2	4	Adult_F2	Adult	Adult_P2_4	3	Adult_4	Nfu_p_1_016286_Adult_4	167558	1.56622	Nfu_g_1_006737	bcl7a	Nfu_p_1_016286	Nfu_t_1_016286	Nfu_c_1_016286	ENSLOCG00000005295	ENSG00000110987	BCL7A
201113_Ori026_IH_DDF_Notho12w_P2_R4_DIA	Nfu_p_1_016288	13.3474	Adult_P2	4	Adult_F2	Adult	Adult_P2_4	3	Adult_4	Nfu_p_1_016288_Adult_4	10422.5	-5.47094	Nfu_g_1_006739	crkl	Nfu_p_1_016288	Nfu_t_1_016288	Nfu_c_1_016288	ENSLOCG00000006537	ENSG00000099942	CRKL
201113_Ori026_IH_DDF_Notho12w_P2_R4_DIA	Nfu_p_1_016289	16.8816	Adult_P2	4	Adult_F2	Adult	Adult_P2_4	3	Adult_4	Nfu_p_1_016289_Adult_4	120745	-3.24996	Nfu_g_1_006740	hspa5	Nfu_p_1_016289	Nfu_t_1_016289	Nfu_c_1_016289	ENSLOCG00000004979	ENSG00000044574	HSPA5
201113_Ori026_IH_DDF_Notho12w_P2_R4_DIA	Nfu_p_1_016294	12.2115	Adult_P2	4	Adult_F2	Adult	Adult_P2_4	3	Adult_4	Nfu_p_1_016294_Adult_4	4742.76	-2.94547	Nfu_g_1_006744	si:dkey-222b8.1	Nfu_p_1_016294	Nfu_t_1_016294	Nfu_c_1_016294	ENSLOCG00000012872	ENSG00000141646	SMAD4
201113_Ori026_IH_DDF_Notho12w_P2_R4_DIA	Nfu_p_1_016296;Nfu_p_1_016297;Nfu_p_1_016298;Nfu_p_1_016299;Nfu_p_1_016300;Nfu_p_1_016301	13.7503	Adult_P2	4	Adult_F2	Adult	Adult_P2_4	3	Adult_4	Nfu_p_1_016296;Nfu_p_1_016297;Nfu_p_1_016298;Nfu_p_1_016299;Nfu_p_1_016300;Nfu_p_1_016301_Adult_4	13780.6	-0.593704	Nfu_g_1_006746	arvcfa	Nfu_p_1_016297;Nfu_p_1_016298;Nfu_p_1_016301;Nfu_p_1_016300;Nfu_p_1_016296;Nfu_p_1_016299	Nfu_t_1_016297;Nfu_t_1_016298;Nfu_t_1_016301;Nfu_t_1_016300;Nfu_t_1_016296;Nfu_t_1_016299	Nfu_c_1_016297;Nfu_c_1_016298;Nfu_c_1_016301;Nfu_c_1_016300;Nfu_c_1_016296;Nfu_c_1_016299	ENSLOCG00000002429	ENSG00000099889	ARVCF
201113_Ori026_IH_DDF_Notho12w_P2_R4_DIA	Nfu_p_1_016308	17.4023	Adult_P2	4	Adult_F2	Adult	Adult_P2_4	3	Adult_4	Nfu_p_1_016308_Adult_4	173227	0.210318	Nfu_g_1_006752	gnai1	Nfu_p_1_016308	Nfu_t_1_016308	Nfu_c_1_016308	ENSLOCG00000002815	ENSG00000128266	GNAZ
201113_Ori026_IH_DDF_Notho12w_P2_R4_DIA	Nfu_p_1_016309	13.1222	Adult_P2	4	Adult_F2	Adult	Adult_P2_4	3	Adult_4	Nfu_p_1_016309_Adult_4	8916.25	-3.96363	Nfu_g_1_006753	golph3	Nfu_p_1_016309	Nfu_t_1_016309	Nfu_c_1_016309	ENSLOCG00000006756	ENSG00000113384	GOLPH3
201113_Ori026_IH_DDF_Notho12w_P2_R4_DIA	Nfu_p_1_016330	19.897	Adult_P2	4	Adult_F2	Adult	Adult_P2_4	3	Adult_4	Nfu_p_1_016330_Adult_4	976291	2.33224	Nfu_g_1_006764	rpl7a	Nfu_p_1_016330	Nfu_t_1_016330	Nfu_c_1_016330	ENSLOCG00000000538	ENSG00000148303	RPL7A
201113_Ori026_IH_DDF_Notho12w_P2_R4_DIA	Nfu_p_1_016334	14.9323	Adult_P2	4	Adult_F2	Adult	Adult_P2_4	3	Adult_4	Nfu_p_1_016334_Adult_4	31265.7	-2.74808	Nfu_g_1_006767	ANK1 (2 of 2)	Nfu_p_1_016334	Nfu_t_1_016334	Nfu_c_1_016334	ENSLOCG00000015227	ENSG00000029534	ANK1
201113_Ori026_IH_DDF_Notho12w_P2_R4_DIA	Nfu_p_1_016351	15.9683	Adult_P2	4	Adult_F2	Adult	Adult_P2_4	3	Adult_4	Nfu_p_1_016351_Adult_4	64111.6	-3.06745	Nfu_g_1_006778	slc27a4	Nfu_p_1_016351	Nfu_t_1_016351	Nfu_c_1_016351	ENSLOCG00000008584	ENSG00000130304	SLC27A1
201113_Ori026_IH_DDF_Notho12w_P2_R4_DIA	Nfu_p_1_016352;Nfu_p_1_016353;Nfu_p_1_016354;Nfu_p_1_016355;Nfu_p_1_016356	15.1323	Adult_P2	4	Adult_F2	Adult	Adult_P2_4	3	Adult_4	Nfu_p_1_016352;Nfu_p_1_016353;Nfu_p_1_016354;Nfu_p_1_016355;Nfu_p_1_016356_Adult_4	35914.2	-1.25416	Nfu_g_1_006779	nt5c2l1	Nfu_p_1_016352;Nfu_p_1_016356;Nfu_p_1_016355;Nfu_p_1_016353;Nfu_p_1_016354	Nfu_t_1_016352;Nfu_t_1_016356;Nfu_t_1_016355;Nfu_t_1_016353;Nfu_t_1_016354	Nfu_c_1_016352;Nfu_c_1_016356;Nfu_c_1_016355;Nfu_c_1_016353;Nfu_c_1_016354	ENSLOCG00000015189	ENSG00000144130	NT5DC4
201113_Ori026_IH_DDF_Notho12w_P2_R4_DIA	Nfu_p_1_016380	16.7895	Adult_P2	4	Adult_F2	Adult	Adult_P2_4	3	Adult_4	Nfu_p_1_016380_Adult_4	113276	1.14203	Nfu_g_1_006789	rpl28	Nfu_p_1_016380	Nfu_t_1_016380	Nfu_c_1_016380	ENSLOCG00000003073	ENSG00000108107	RPL28
201113_Ori026_IH_DDF_Notho12w_P2_R4_DIA	Nfu_p_1_016391	13.7745	Adult_P2	4	Adult_F2	Adult	Adult_P2_4	3	Adult_4	Nfu_p_1_016391_Adult_4	14012.9	-4.41796	Nfu_g_1_006796	rad23b	Nfu_p_1_016391	Nfu_t_1_016391	Nfu_c_1_016391	ENSLOCG00000009976	ENSG00000119318	RAD23B
201113_Ori026_IH_DDF_Notho12w_P2_R4_DIA	Nfu_p_1_016392	14.8046	Adult_P2	4	Adult_F2	Adult	Adult_P2_4	3	Adult_4	Nfu_p_1_016392_Adult_4	28617.9	-3.75675	Nfu_g_1_006797	cabp1b	Nfu_p_1_016392	Nfu_t_1_016392	Nfu_c_1_016392	ENSLOCG00000002914	ENSG00000157782	CABP1
201113_Ori026_IH_DDF_Notho12w_P2_R4_DIA	Nfu_p_1_016400	13.3121	Adult_P2	4	Adult_F2	Adult	Adult_P2_4	3	Adult_4	Nfu_p_1_016400_Adult_4	10170.4	-5.22032	Nfu_g_1_006803	cops4	Nfu_p_1_016400	Nfu_t_1_016400	Nfu_c_1_016400	ENSLOCG00000010665	ENSG00000138663	COPS4
201113_Ori026_IH_DDF_Notho12w_P2_R4_DIA	Nfu_p_1_016401;Nfu_p_1_016402	15.2977	Adult_P2	4	Adult_F2	Adult	Adult_P2_4	3	Adult_4	Nfu_p_1_016401;Nfu_p_1_016402_Adult_4	40277.6	0.253404	Nfu_g_1_006804	mpx	Nfu_p_1_016401;Nfu_p_1_016402	Nfu_t_1_016401;Nfu_t_1_016402	Nfu_c_1_016401;Nfu_c_1_016402	ENSLOCG00000007217	NA	NA
201113_Ori026_IH_DDF_Notho12w_P2_R4_DIA	Nfu_p_1_016404	16.9234	Adult_P2	4	Adult_F2	Adult	Adult_P2_4	3	Adult_4	Nfu_p_1_016404_Adult_4	124297	2.46063	Nfu_g_1_006806	sdad1	Nfu_p_1_016404	Nfu_t_1_016404	Nfu_c_1_016404	ENSLOCG00000004170	ENSG00000198301	SDAD1
201113_Ori026_IH_DDF_Notho12w_P2_R4_DIA	Nfu_p_1_016429	13.4322	Adult_P2	4	Adult_F2	Adult	Adult_P2_4	3	Adult_4	Nfu_p_1_016429_Adult_4	11053	-7.19696	Nfu_g_1_006812	tbca	Nfu_p_1_016429	Nfu_t_1_016429	Nfu_c_1_016429	ENSLOCG00000005775	ENSG00000171530	TBCA
201113_Ori026_IH_DDF_Notho12w_P2_R4_DIA	Nfu_p_1_016434	13.0169	Adult_P2	4	Adult_F2	Adult	Adult_P2_4	3	Adult_4	Nfu_p_1_016434_Adult_4	8288.35	-4.97321	Nfu_g_1_006815	dmgdh	Nfu_p_1_016434	Nfu_t_1_016434	Nfu_c_1_016434	ENSLOCG00000005858	ENSG00000132837	DMGDH
201113_Ori026_IH_DDF_Notho12w_P2_R4_DIA	Nfu_p_1_016444	18.6753	Adult_P2	4	Adult_F2	Adult	Adult_P2_4	3	Adult_4	Nfu_p_1_016444_Adult_4	418629	1.1073	Nfu_g_1_006821	eif3i	Nfu_p_1_016444	Nfu_t_1_016444	Nfu_c_1_016444	ENSLOCG00000002433	ENSG00000084623	EIF3I
201113_Ori026_IH_DDF_Notho12w_P2_R4_DIA	Nfu_p_1_016456	12.8651	Adult_P2	4	Adult_F2	Adult	Adult_P2_4	3	Adult_4	Nfu_p_1_016456_Adult_4	7460.82	-2.34053	Nfu_g_1_006828		Nfu_p_1_016456	Nfu_t_1_016456	Nfu_c_1_016456	ENSLOCG00000007305	ENSG00000165757	KIAA1462
201113_Ori026_IH_DDF_Notho12w_P2_R4_DIA	Nfu_p_1_016462	18.4111	Adult_P2	4	Adult_F2	Adult	Adult_P2_4	3	Adult_4	Nfu_p_1_016462_Adult_4	348579	-0.194508	Nfu_g_1_006831	wdr11	Nfu_p_1_016462	Nfu_t_1_016462	Nfu_c_1_016462	ENSLOCG00000008740	ENSG00000120008	WDR11
201113_Ori026_IH_DDF_Notho12w_P2_R4_DIA	Nfu_p_1_016472	14.497	Adult_P2	4	Adult_F2	Adult	Adult_P2_4	3	Adult_4	Nfu_p_1_016472_Adult_4	23122.6	-4.34601	Nfu_g_1_006833	galcb	Nfu_p_1_016472	Nfu_t_1_016472	Nfu_c_1_016472	ENSLOCG00000008580	ENSG00000054983	GALC
201113_Ori026_IH_DDF_Notho12w_P2_R4_DIA	Nfu_p_1_016483	13.235	Adult_P2	4	Adult_F2	Adult	Adult_P2_4	3	Adult_4	Nfu_p_1_016483_Adult_4	9641.11	-3.49767	Nfu_g_1_006839	swap70b	Nfu_p_1_016483	Nfu_t_1_016483	Nfu_c_1_016483	ENSLOCG00000003670	ENSG00000133789	SWAP70
201113_Ori026_IH_DDF_Notho12w_P2_R4_DIA	Nfu_p_1_016490	17.3505	Adult_P2	4	Adult_F2	Adult	Adult_P2_4	3	Adult_4	Nfu_p_1_016490_Adult_4	167114	-0.569375	Nfu_g_1_006845	FRG1	Nfu_p_1_016490	Nfu_t_1_016490	Nfu_c_1_016490	ENSLOCG00000013868	ENSG00000109536	FRG1
201113_Ori026_IH_DDF_Notho12w_P2_R4_DIA	Nfu_p_1_016515	15.6288	Adult_P2	4	Adult_F2	Adult	Adult_P2_4	3	Adult_4	Nfu_p_1_016515_Adult_4	50670	-3.36783	Nfu_g_1_006857	prkacaa	Nfu_p_1_016515	Nfu_t_1_016515	Nfu_c_1_016515	ENSLOCG00000009984	ENSG00000165059	PRKACG
201113_Ori026_IH_DDF_Notho12w_P2_R4_DIA	Nfu_p_1_016516;Nfu_p_1_016517;Nfu_p_1_016518;Nfu_p_1_016519	17.1751	Adult_P2	4	Adult_F2	Adult	Adult_P2_4	3	Adult_4	Nfu_p_1_016516;Nfu_p_1_016517;Nfu_p_1_016518;Nfu_p_1_016519_Adult_4	147982	-1.4247	Nfu_g_1_006858	NDUFB7	Nfu_p_1_016519;Nfu_p_1_016516;Nfu_p_1_016517;Nfu_p_1_016518	Nfu_t_1_016519;Nfu_t_1_016516;Nfu_t_1_016517;Nfu_t_1_016518	Nfu_c_1_016519;Nfu_c_1_016516;Nfu_c_1_016517;Nfu_c_1_016518	ENSLOCG00000009951	ENSG00000099795	NDUFB7
201113_Ori026_IH_DDF_Notho12w_P2_R4_DIA	Nfu_p_1_016528	14.1411	Adult_P2	4	Adult_F2	Adult	Adult_P2_4	3	Adult_4	Nfu_p_1_016528_Adult_4	18067	-1.85965	Nfu_g_1_006862	KRT23 (13 of 15)	Nfu_p_1_016528	Nfu_t_1_016528	Nfu_c_1_016528	ENSLOCG00000013607	ENSG00000108759	KRT32
201113_Ori026_IH_DDF_Notho12w_P2_R4_DIA	Nfu_p_1_016536	13.6485	Adult_P2	4	Adult_F2	Adult	Adult_P2_4	3	Adult_4	Nfu_p_1_016536_Adult_4	12841.3	-5.41823	Nfu_g_1_006866	cdv3	Nfu_p_1_016536	Nfu_t_1_016536	Nfu_c_1_016536	ENSLOCG00000012062	ENSG00000091527	CDV3
201113_Ori026_IH_DDF_Notho12w_P2_R4_DIA	Nfu_p_1_016537	14.0283	Adult_P2	4	Adult_F2	Adult	Adult_P2_4	3	Adult_4	Nfu_p_1_016537_Adult_4	16708.5	-5.63817	Nfu_g_1_006867	tmx3	Nfu_p_1_016537	Nfu_t_1_016537	Nfu_c_1_016537	ENSLOCG00000012164	ENSG00000166479	TMX3
201113_Ori026_IH_DDF_Notho12w_P2_R4_DIA	Nfu_p_1_016544	15.5845	Adult_P2	4	Adult_F2	Adult	Adult_P2_4	3	Adult_4	Nfu_p_1_016544_Adult_4	49137.7	-0.27425	Nfu_g_1_006871	yes1	Nfu_p_1_016544	Nfu_t_1_016544	Nfu_c_1_016544	ENSLOCG00000011016	ENSG00000176105	YES1
201113_Ori026_IH_DDF_Notho12w_P2_R4_DIA	Nfu_p_1_016548;Nfu_p_1_016549	12.8998	Adult_P2	4	Adult_F2	Adult	Adult_P2_4	3	Adult_4	Nfu_p_1_016548;Nfu_p_1_016549_Adult_4	7642.43	-6.17354	Nfu_g_1_006874	fam49bb	Nfu_p_1_016548;Nfu_p_1_016549	Nfu_t_1_016548;Nfu_t_1_016549	Nfu_c_1_016548;Nfu_c_1_016549	ENSLOCG00000011261	ENSG00000153310	FAM49B
201113_Ori026_IH_DDF_Notho12w_P2_R4_DIA	Nfu_p_1_016553;Nfu_p_1_016554;Nfu_p_1_016555	13.5942	Adult_P2	4	Adult_F2	Adult	Adult_P2_4	3	Adult_4	Nfu_p_1_016553;Nfu_p_1_016554;Nfu_p_1_016555_Adult_4	12367.3	-0.690815	Nfu_g_1_006877	dlgap1b	Nfu_p_1_016553;Nfu_p_1_016554;Nfu_p_1_016555	Nfu_t_1_016553;Nfu_t_1_016554;Nfu_t_1_016555	Nfu_c_1_016553;Nfu_c_1_016554;Nfu_c_1_016555	ENSLOCG00000003107	ENSG00000170579	DLGAP1
201113_Ori026_IH_DDF_Notho12w_P2_R4_DIA	Nfu_p_1_016568	14.1643	Adult_P2	4	Adult_F2	Adult	Adult_P2_4	3	Adult_4	Nfu_p_1_016568_Adult_4	18360	-3.1658	Nfu_g_1_006886	enosf1	Nfu_p_1_016568	Nfu_t_1_016568	Nfu_c_1_016568	ENSLOCG00000011003	ENSG00000132199	ENOSF1
201113_Ori026_IH_DDF_Notho12w_P2_R4_DIA	Nfu_p_1_016576	16.1813	Adult_P2	4	Adult_F2	Adult	Adult_P2_4	3	Adult_4	Nfu_p_1_016576_Adult_4	74309.7	-1.66273	Nfu_g_1_006890	mrpl15	Nfu_p_1_016576	Nfu_t_1_016576	Nfu_c_1_016576	ENSLOCG00000005663	ENSG00000137547	MRPL15
201113_Ori026_IH_DDF_Notho12w_P2_R4_DIA	Nfu_p_1_016577	14.4733	Adult_P2	4	Adult_F2	Adult	Adult_P2_4	3	Adult_4	Nfu_p_1_016577_Adult_4	22744.9	-5.84859	Nfu_g_1_006891	myl12.2	Nfu_p_1_016577	Nfu_t_1_016577	Nfu_c_1_016577	ENSLOCG00000011144	ENSG00000118680	MYL12B
201113_Ori026_IH_DDF_Notho12w_P2_R4_DIA	Nfu_p_1_016590;Nfu_p_1_016591	14.1263	Adult_P2	4	Adult_F2	Adult	Adult_P2_4	3	Adult_4	Nfu_p_1_016590;Nfu_p_1_016591_Adult_4	17882.8	-0.350637	Nfu_g_1_006895	rgs20	Nfu_p_1_016591;Nfu_p_1_016590	Nfu_t_1_016591;Nfu_t_1_016590	Nfu_c_1_016591;Nfu_c_1_016590	ENSLOCG00000005737	ENSG00000147509	RGS20
201113_Ori026_IH_DDF_Notho12w_P2_R4_DIA	Nfu_p_1_016593;Nfu_p_1_016607	17.4526	Adult_P2	4	Adult_F2	Adult	Adult_P2_4	3	Adult_4	Nfu_p_1_016593;Nfu_p_1_016607_Adult_4	179371	-1.74319	Nfu_g_1_006903;Nfu_g_1_006897		Nfu_p_1_016607;Nfu_p_1_016593	Nfu_t_1_016607;Nfu_t_1_016593	Nfu_c_1_016607;Nfu_c_1_016593	ENSLOCG00000000610	NA	NA
201113_Ori026_IH_DDF_Notho12w_P2_R4_DIA	Nfu_p_1_016599	13.7862	Adult_P2	4	Adult_F2	Adult	Adult_P2_4	3	Adult_4	Nfu_p_1_016599_Adult_4	14127.2	-3.14633	Nfu_g_1_006899	CU694221.1	Nfu_p_1_016599	Nfu_t_1_016599	Nfu_c_1_016599	ENSLOCG00000010267	NA	NA
201113_Ori026_IH_DDF_Notho12w_P2_R4_DIA	Nfu_p_1_016604	13.3479	Adult_P2	4	Adult_F2	Adult	Adult_P2_4	3	Adult_4	Nfu_p_1_016604_Adult_4	10426.1	-5.03856	Nfu_g_1_006901	uba5	Nfu_p_1_016604	Nfu_t_1_016604	Nfu_c_1_016604	ENSLOCG00000011596	ENSG00000081307	UBA5
201113_Ori026_IH_DDF_Notho12w_P2_R4_DIA	Nfu_p_1_016609	15.6606	Adult_P2	4	Adult_F2	Adult	Adult_P2_4	3	Adult_4	Nfu_p_1_016609_Adult_4	51797.5	0.786023	Nfu_g_1_006905	shha	Nfu_p_1_016609	Nfu_t_1_016609	Nfu_c_1_016609	ENSLOCG00000012487	ENSG00000164690	SHH
201113_Ori026_IH_DDF_Notho12w_P2_R4_DIA	Nfu_p_1_016612	13.4148	Adult_P2	4	Adult_F2	Adult	Adult_P2_4	3	Adult_4	Nfu_p_1_016612_Adult_4	10921	-4.55648	Nfu_g_1_006908	NRBP2 (2 of 2)	Nfu_p_1_016612	Nfu_t_1_016612	Nfu_c_1_016612	ENSLOCG00000010069	ENSG00000185189	NRBP2
201113_Ori026_IH_DDF_Notho12w_P2_R4_DIA	Nfu_p_1_016614	17.8061	Adult_P2	4	Adult_F2	Adult	Adult_P2_4	3	Adult_4	Nfu_p_1_016614_Adult_4	229176	1.60206	Nfu_g_1_006910	abcf2a	Nfu_p_1_016614	Nfu_t_1_016614	Nfu_c_1_016614	ENSLOCG00000009041	ENSG00000033050	ABCF2
201113_Ori026_IH_DDF_Notho12w_P2_R4_DIA	Nfu_p_1_016615	16.214	Adult_P2	4	Adult_F2	Adult	Adult_P2_4	3	Adult_4	Nfu_p_1_016615_Adult_4	76012.6	-1.24736	Nfu_g_1_006911	vps41	Nfu_p_1_016615	Nfu_t_1_016615	Nfu_c_1_016615	ENSLOCG00000011337	ENSG00000006715	VPS41
201113_Ori026_IH_DDF_Notho12w_P2_R4_DIA	Nfu_p_1_016617;Nfu_p_1_016618;Nfu_p_1_016619;Nfu_p_1_016620;Nfu_p_1_016623	15.3612	Adult_P2	4	Adult_F2	Adult	Adult_P2_4	3	Adult_4	Nfu_p_1_016617;Nfu_p_1_016618;Nfu_p_1_016619;Nfu_p_1_016620;Nfu_p_1_016623_Adult_4	42089.4	1.13443	Nfu_g_1_006913	RBM33 (1 of 2)	Nfu_p_1_016617;Nfu_p_1_016618;Nfu_p_1_016623;Nfu_p_1_016620;Nfu_p_1_016619	Nfu_t_1_016617;Nfu_t_1_016618;Nfu_t_1_016623;Nfu_t_1_016620;Nfu_t_1_016619	Nfu_c_1_016617;Nfu_c_1_016618;Nfu_c_1_016623;Nfu_c_1_016620;Nfu_c_1_016619	ENSLOCG00000012490	ENSG00000184863	RBM33
201113_Ori026_IH_DDF_Notho12w_P2_R4_DIA	Nfu_p_1_016714	13.4511	Adult_P2	4	Adult_F2	Adult	Adult_P2_4	3	Adult_4	Nfu_p_1_016714_Adult_4	11198.8	-4.14835	Nfu_g_1_006921	CR753886.1	Nfu_p_1_016714	Nfu_t_1_016714	Nfu_c_1_016714	ENSLOCG00000018135	NA	NA
201113_Ori026_IH_DDF_Notho12w_P2_R4_DIA	Nfu_p_1_016727;Nfu_p_1_016728;Nfu_p_1_016729	16.5328	Adult_P2	4	Adult_F2	Adult	Adult_P2_4	3	Adult_4	Nfu_p_1_016727;Nfu_p_1_016728;Nfu_p_1_016729_Adult_4	94810.1	-0.237935	Nfu_g_1_006928	DNAJC13 (2 of 2)	Nfu_p_1_016728;Nfu_p_1_016729;Nfu_p_1_016727	Nfu_t_1_016728;Nfu_t_1_016729;Nfu_t_1_016727	Nfu_c_1_016728;Nfu_c_1_016729;Nfu_c_1_016727	ENSLOCG00000012015	ENSG00000138246	DNAJC13
201113_Ori026_IH_DDF_Notho12w_P2_R4_DIA	Nfu_p_1_016738	16.1929	Adult_P2	4	Adult_F2	Adult	Adult_P2_4	3	Adult_4	Nfu_p_1_016738_Adult_4	74912.9	1.94387	Nfu_g_1_006933	si:ch211-207d6.2	Nfu_p_1_016738	Nfu_t_1_016738	Nfu_c_1_016738	ENSLOCG00000003260	ENSG00000120549	KIAA1217
201113_Ori026_IH_DDF_Notho12w_P2_R4_DIA	Nfu_p_1_016744	13.8513	Adult_P2	4	Adult_F2	Adult	Adult_P2_4	3	Adult_4	Nfu_p_1_016744_Adult_4	14778.9	-4.49176	Nfu_g_1_006938	lypla1	Nfu_p_1_016744	Nfu_t_1_016744	Nfu_c_1_016744	ENSLOCG00000005686	ENSG00000120992	LYPLA1
201113_Ori026_IH_DDF_Notho12w_P2_R4_DIA	Nfu_p_1_016755	14.9038	Adult_P2	4	Adult_F2	Adult	Adult_P2_4	3	Adult_4	Nfu_p_1_016755_Adult_4	30654	1.0434	Nfu_g_1_006945	dnajb6b	Nfu_p_1_016755	Nfu_t_1_016755	Nfu_c_1_016755	ENSLOCG00000012427	ENSG00000105993	DNAJB6
201113_Ori026_IH_DDF_Notho12w_P2_R4_DIA	Nfu_p_1_016759;Nfu_p_1_016762	15.9157	Adult_P2	4	Adult_F2	Adult	Adult_P2_4	3	Adult_4	Nfu_p_1_016759;Nfu_p_1_016762_Adult_4	61815.5	-2.44394	Nfu_g_1_006946	prpf4bb	Nfu_p_1_016759;Nfu_p_1_016762	Nfu_t_1_016759;Nfu_t_1_016762	Nfu_c_1_016759;Nfu_c_1_016762	ENSLOCG00000012136	ENSG00000112739	PRPF4B
201113_Ori026_IH_DDF_Notho12w_P2_R4_DIA	Nfu_p_1_016766	12.8799	Adult_P2	4	Adult_F2	Adult	Adult_P2_4	3	Adult_4	Nfu_p_1_016766_Adult_4	7537.69	-2.75947	Nfu_g_1_006950	ESCO1	Nfu_p_1_016766	Nfu_t_1_016766	Nfu_c_1_016766	ENSLOCG00000001896	ENSG00000141446	ESCO1
201113_Ori026_IH_DDF_Notho12w_P2_R4_DIA	Nfu_p_1_016801;Nfu_p_1_016802;Nfu_p_1_016803	17.3577	Adult_P2	4	Adult_F2	Adult	Adult_P2_4	3	Adult_4	Nfu_p_1_016801;Nfu_p_1_016802;Nfu_p_1_016803_Adult_4	167948	0.119748	Nfu_g_1_006956	tyms	Nfu_p_1_016801;Nfu_p_1_016803;Nfu_p_1_016802	Nfu_t_1_016801;Nfu_t_1_016803;Nfu_t_1_016802	Nfu_c_1_016801;Nfu_c_1_016803;Nfu_c_1_016802	ENSLOCG00000010997	ENSG00000176890	TYMS
201113_Ori026_IH_DDF_Notho12w_P2_R4_DIA	Nfu_p_1_016804	13.9578	Adult_P2	4	Adult_F2	Adult	Adult_P2_4	3	Adult_4	Nfu_p_1_016804_Adult_4	15911.4	-0.59743	Nfu_g_1_006957	ptprn2	Nfu_p_1_016804	Nfu_t_1_016804	Nfu_c_1_016804	ENSLOCG00000012419	ENSG00000155093	PTPRN2
201113_Ori026_IH_DDF_Notho12w_P2_R4_DIA	Nfu_p_1_016828;Nfu_p_1_016829	17.0081	Adult_P2	4	Adult_F2	Adult	Adult_P2_4	3	Adult_4	Nfu_p_1_016828;Nfu_p_1_016829_Adult_4	131810	-0.632659	Nfu_g_1_006966	nf1b	Nfu_p_1_016828;Nfu_p_1_016829	Nfu_t_1_016828;Nfu_t_1_016829	Nfu_c_1_016828;Nfu_c_1_016829	ENSLOCG00000004716	ENSG00000196712	NF1
201113_Ori026_IH_DDF_Notho12w_P2_R4_DIA	Nfu_p_1_016878;Nfu_p_1_016879;Nfu_p_1_016884;Nfu_p_1_016886;Nfu_p_1_016887;Nfu_p_1_016888;Nfu_p_1_016889	17.6869	Adult_P2	4	Adult_F2	Adult	Adult_P2_4	3	Adult_4	Nfu_p_1_016878;Nfu_p_1_016879;Nfu_p_1_016884;Nfu_p_1_016886;Nfu_p_1_016887;Nfu_p_1_016888;Nfu_p_1_016889_Adult_4	210999	-7.38673	Nfu_g_1_006983	fryl	Nfu_p_1_016878;Nfu_p_1_016879;Nfu_p_1_016886;Nfu_p_1_016887;Nfu_p_1_016888;Nfu_p_1_016884;Nfu_p_1_016889	Nfu_t_1_016878;Nfu_t_1_016879;Nfu_t_1_016886;Nfu_t_1_016887;Nfu_t_1_016888;Nfu_t_1_016884;Nfu_t_1_016889	Nfu_c_1_016878;Nfu_c_1_016879;Nfu_c_1_016886;Nfu_c_1_016887;Nfu_c_1_016888;Nfu_c_1_016884;Nfu_c_1_016889	ENSLOCG00000014083	ENSG00000075539	FRYL
201113_Ori026_IH_DDF_Notho12w_P2_R4_DIA	Nfu_p_1_016894	12.9704	Adult_P2	4	Adult_F2	Adult	Adult_P2_4	3	Adult_4	Nfu_p_1_016894_Adult_4	8025.86	-1.47926	Nfu_g_1_006985	spata18	Nfu_p_1_016894	Nfu_t_1_016894	Nfu_c_1_016894	ENSLOCG00000014109	ENSG00000163071	SPATA18
201113_Ori026_IH_DDF_Notho12w_P2_R4_DIA	Nfu_p_1_016925	13.4303	Adult_P2	4	Adult_F2	Adult	Adult_P2_4	3	Adult_4	Nfu_p_1_016925_Adult_4	11038.7	-7.26526	Nfu_g_1_006996	dbi	Nfu_p_1_016925	Nfu_t_1_016925	Nfu_c_1_016925	ENSLOCG00000003268	ENSG00000176244	ACBD7
201113_Ori026_IH_DDF_Notho12w_P2_R4_DIA	Nfu_p_1_016949	13.2823	Adult_P2	4	Adult_F2	Adult	Adult_P2_4	3	Adult_4	Nfu_p_1_016949_Adult_4	9962.27	-4.65575	Nfu_g_1_007005	rab3aa	Nfu_p_1_016949	Nfu_t_1_016949	Nfu_c_1_016949	ENSLOCG00000001958	ENSG00000105649	RAB3A
201113_Ori026_IH_DDF_Notho12w_P2_R4_DIA	Nfu_p_1_016973	17.1333	Adult_P2	4	Adult_F2	Adult	Adult_P2_4	3	Adult_4	Nfu_p_1_016973_Adult_4	143756	2.47073	Nfu_g_1_007017	cxcl12a	Nfu_p_1_016973	Nfu_t_1_016973	Nfu_c_1_016973	ENSLOCG00000004193	ENSG00000107562	CXCL12
201113_Ori026_IH_DDF_Notho12w_P2_R4_DIA	Nfu_p_1_016993	13.4716	Adult_P2	4	Adult_F2	Adult	Adult_P2_4	3	Adult_4	Nfu_p_1_016993_Adult_4	11359.1	-4.03091	Nfu_g_1_007024	gde1	Nfu_p_1_016993	Nfu_t_1_016993	Nfu_c_1_016993	ENSLOCG00000002792	ENSG00000006007	GDE1
201113_Ori026_IH_DDF_Notho12w_P2_R4_DIA	Nfu_p_1_017007	14.6389	Adult_P2	4	Adult_F2	Adult	Adult_P2_4	3	Adult_4	Nfu_p_1_017007_Adult_4	25512.9	-1.83272	Nfu_g_1_007033	alkbh5	Nfu_p_1_017007	Nfu_t_1_017007	Nfu_c_1_017007	ENSLOCG00000005006	ENSG00000091542	ALKBH5
201113_Ori026_IH_DDF_Notho12w_P2_R4_DIA	Nfu_p_1_017008;Nfu_p_1_017009	15.388	Adult_P2	4	Adult_F2	Adult	Adult_P2_4	3	Adult_4	Nfu_p_1_017008;Nfu_p_1_017009_Adult_4	42880.1	-0.390918	Nfu_g_1_007034	ELFN2 (2 of 2)	Nfu_p_1_017008;Nfu_p_1_017009	Nfu_t_1_017008;Nfu_t_1_017009	Nfu_c_1_017008;Nfu_c_1_017009	ENSLOCG00000011273	ENSG00000166897	ELFN2
201113_Ori026_IH_DDF_Notho12w_P2_R4_DIA	Nfu_p_1_017010	16.6926	Adult_P2	4	Adult_F2	Adult	Adult_P2_4	3	Adult_4	Nfu_p_1_017010_Adult_4	105919	1.65615	Nfu_g_1_007035	gna12	Nfu_p_1_017010	Nfu_t_1_017010	Nfu_c_1_017010	ENSLOCG00000004292	ENSG00000146535	GNA12
201113_Ori026_IH_DDF_Notho12w_P2_R4_DIA	Nfu_p_1_017011	14.4272	Adult_P2	4	Adult_F2	Adult	Adult_P2_4	3	Adult_4	Nfu_p_1_017011_Adult_4	22030.6	-3.16261	Nfu_g_1_007036	THUMPD1	Nfu_p_1_017011	Nfu_t_1_017011	Nfu_c_1_017011	ENSLOCG00000000854	ENSG00000066654	THUMPD1
201113_Ori026_IH_DDF_Notho12w_P2_R4_DIA	Nfu_p_1_017026;Nfu_p_1_017027;Nfu_p_1_017028;Nfu_p_1_017029	16.052	Adult_P2	4	Adult_F2	Adult	Adult_P2_4	3	Adult_4	Nfu_p_1_017026;Nfu_p_1_017027;Nfu_p_1_017028;Nfu_p_1_017029_Adult_4	67941.3	-0.636084	Nfu_g_1_007042	arpc1a	Nfu_p_1_017027;Nfu_p_1_017026;Nfu_p_1_017028;Nfu_p_1_017029	Nfu_t_1_017027;Nfu_t_1_017026;Nfu_t_1_017028;Nfu_t_1_017029	Nfu_c_1_017027;Nfu_c_1_017026;Nfu_c_1_017028;Nfu_c_1_017029	ENSLOCG00000004549	ENSG00000241685	ARPC1A
201113_Ori026_IH_DDF_Notho12w_P2_R4_DIA	Nfu_p_1_017036;Nfu_p_1_017037	17.0353	Adult_P2	4	Adult_F2	Adult	Adult_P2_4	3	Adult_4	Nfu_p_1_017036;Nfu_p_1_017037_Adult_4	134315	-1.41147	Nfu_g_1_007045	dnajb1b	Nfu_p_1_017037;Nfu_p_1_017036	Nfu_t_1_017037;Nfu_t_1_017036	Nfu_c_1_017037;Nfu_c_1_017036	ENSLOCG00000009935	ENSG00000132002	DNAJB1
201113_Ori026_IH_DDF_Notho12w_P2_R4_DIA	Nfu_p_1_017038;Nfu_p_1_017039;Nfu_p_1_017040	14.0941	Adult_P2	4	Adult_F2	Adult	Adult_P2_4	3	Adult_4	Nfu_p_1_017038;Nfu_p_1_017039;Nfu_p_1_017040_Adult_4	17487.9	-5.07099	Nfu_g_1_007046	prkca	Nfu_p_1_017038;Nfu_p_1_017039;Nfu_p_1_017040	Nfu_t_1_017038;Nfu_t_1_017039;Nfu_t_1_017040	Nfu_c_1_017038;Nfu_c_1_017039;Nfu_c_1_017040	ENSLOCG00000013639	ENSG00000154229	PRKCA
201113_Ori026_IH_DDF_Notho12w_P2_R4_DIA	Nfu_p_1_017064;Nfu_p_1_017065;Nfu_p_1_017066	16.243	Adult_P2	4	Adult_F2	Adult	Adult_P2_4	3	Adult_4	Nfu_p_1_017064;Nfu_p_1_017065;Nfu_p_1_017066_Adult_4	77558.8	1.46744	Nfu_g_1_007055	grin2ab	Nfu_p_1_017065;Nfu_p_1_017064;Nfu_p_1_017066	Nfu_t_1_017065;Nfu_t_1_017064;Nfu_t_1_017066	Nfu_c_1_017065;Nfu_c_1_017064;Nfu_c_1_017066	ENSLOCG00000006209	ENSG00000183454	GRIN2A
201113_Ori026_IH_DDF_Notho12w_P2_R4_DIA	Nfu_p_1_017068	14.8858	Adult_P2	4	Adult_F2	Adult	Adult_P2_4	3	Adult_4	Nfu_p_1_017068_Adult_4	30274.7	-1.6023	Nfu_g_1_007057	ntd5	Nfu_p_1_017068	Nfu_t_1_017068	Nfu_c_1_017068	ENSLOCG00000013660	ENSG00000091583	APOH
201113_Ori026_IH_DDF_Notho12w_P2_R4_DIA	Nfu_p_1_017080	16.4722	Adult_P2	4	Adult_F2	Adult	Adult_P2_4	3	Adult_4	Nfu_p_1_017080_Adult_4	90910.6	2.02326	Nfu_g_1_007061	pdcd4b	Nfu_p_1_017080	Nfu_t_1_017080	Nfu_c_1_017080	ENSLOCG00000012312	ENSG00000150593	PDCD4
201113_Ori026_IH_DDF_Notho12w_P2_R4_DIA	Nfu_p_1_017083	17.7391	Adult_P2	4	Adult_F2	Adult	Adult_P2_4	3	Adult_4	Nfu_p_1_017083_Adult_4	218777	-0.617407	Nfu_g_1_007064	add3a	Nfu_p_1_017083	Nfu_t_1_017083	Nfu_c_1_017083	ENSLOCG00000012377	ENSG00000148700	ADD3
201113_Ori026_IH_DDF_Notho12w_P2_R4_DIA	Nfu_p_1_017090;Nfu_p_1_017091;Nfu_p_1_017092	16.8091	Adult_P2	4	Adult_F2	Adult	Adult_P2_4	3	Adult_4	Nfu_p_1_017090;Nfu_p_1_017091;Nfu_p_1_017092_Adult_4	114824	-1.33199	Nfu_g_1_007067	mmaa	Nfu_p_1_017090;Nfu_p_1_017091;Nfu_p_1_017092	Nfu_t_1_017090;Nfu_t_1_017091;Nfu_t_1_017092	Nfu_c_1_017090;Nfu_c_1_017091;Nfu_c_1_017092	ENSLOCG00000008866	ENSG00000151611	MMAA
201113_Ori026_IH_DDF_Notho12w_P2_R4_DIA	Nfu_p_1_017094;Nfu_p_1_017095	16.4808	Adult_P2	4	Adult_F2	Adult	Adult_P2_4	3	Adult_4	Nfu_p_1_017094;Nfu_p_1_017095_Adult_4	91453.5	1.01651	Nfu_g_1_007068	coro2a	Nfu_p_1_017094;Nfu_p_1_017095	Nfu_t_1_017094;Nfu_t_1_017095	Nfu_c_1_017094;Nfu_c_1_017095	ENSLOCG00000011950	ENSG00000106789	CORO2A
201113_Ori026_IH_DDF_Notho12w_P2_R4_DIA	Nfu_p_1_017099;Nfu_p_1_017100;Nfu_p_1_017101;Nfu_p_1_017102;Nfu_p_1_017103	16.7382	Adult_P2	4	Adult_F2	Adult	Adult_P2_4	3	Adult_4	Nfu_p_1_017099;Nfu_p_1_017100;Nfu_p_1_017101;Nfu_p_1_017102;Nfu_p_1_017103_Adult_4	109323	2.34068	Nfu_g_1_007071	BPTF	Nfu_p_1_017099;Nfu_p_1_017100;Nfu_p_1_017101;Nfu_p_1_017102;Nfu_p_1_017103	Nfu_t_1_017099;Nfu_t_1_017100;Nfu_t_1_017101;Nfu_t_1_017102;Nfu_t_1_017103	Nfu_c_1_017099;Nfu_c_1_017100;Nfu_c_1_017101;Nfu_c_1_017102;Nfu_c_1_017103	ENSLOCG00000013568	ENSG00000171634	BPTF
201113_Ori026_IH_DDF_Notho12w_P2_R4_DIA	Nfu_p_1_017107	14.1711	Adult_P2	4	Adult_F2	Adult	Adult_P2_4	3	Adult_4	Nfu_p_1_017107_Adult_4	18447	0.272697	Nfu_g_1_007075	cacna1ab	Nfu_p_1_017107	Nfu_t_1_017107	Nfu_c_1_017107	ENSLOCG00000001584	ENSG00000148408	CACNA1B
201113_Ori026_IH_DDF_Notho12w_P2_R4_DIA	Nfu_p_1_017118	18.9391	Adult_P2	4	Adult_F2	Adult	Adult_P2_4	3	Adult_4	Nfu_p_1_017118_Adult_4	502615	1.97345	Nfu_g_1_007080	smc3	Nfu_p_1_017118	Nfu_t_1_017118	Nfu_c_1_017118	ENSLOCG00000012326	ENSG00000108055	SMC3
201113_Ori026_IH_DDF_Notho12w_P2_R4_DIA	Nfu_p_1_017119;Nfu_p_1_017120	13.0015	Adult_P2	4	Adult_F2	Adult	Adult_P2_4	3	Adult_4	Nfu_p_1_017119;Nfu_p_1_017120_Adult_4	8200.64	-5.4719	Nfu_g_1_007081	trmt1	Nfu_p_1_017119;Nfu_p_1_017120	Nfu_t_1_017119;Nfu_t_1_017120	Nfu_c_1_017119;Nfu_c_1_017120	ENSLOCG00000006479	ENSG00000104907	TRMT1
201113_Ori026_IH_DDF_Notho12w_P2_R4_DIA	Nfu_p_1_017129	18.8946	Adult_P2	4	Adult_F2	Adult	Adult_P2_4	3	Adult_4	Nfu_p_1_017129_Adult_4	487359	3.96269	Nfu_g_1_007087	anp32b	Nfu_p_1_017129	Nfu_t_1_017129	Nfu_c_1_017129	ENSLOCG00000013972	ENSG00000139223	ANP32D
201113_Ori026_IH_DDF_Notho12w_P2_R4_DIA	Nfu_p_1_017145;Nfu_p_1_017146	16.4255	Adult_P2	4	Adult_F2	Adult	Adult_P2_4	3	Adult_4	Nfu_p_1_017145;Nfu_p_1_017146_Adult_4	88019.4	-4.03565	Nfu_g_1_007092	atp5h	Nfu_p_1_017145;Nfu_p_1_017146	Nfu_t_1_017145;Nfu_t_1_017146	Nfu_c_1_017145;Nfu_c_1_017146	ENSLOCG00000010744	ENSG00000167863	ATP5H
201113_Ori026_IH_DDF_Notho12w_P2_R4_DIA	Nfu_p_1_017147;Nfu_p_1_017148	16.3806	Adult_P2	4	Adult_F2	Adult	Adult_P2_4	3	Adult_4	Nfu_p_1_017147;Nfu_p_1_017148_Adult_4	85320.4	-0.97498	Nfu_g_1_007093	sid4	Nfu_p_1_017147;Nfu_p_1_017148	Nfu_t_1_017147;Nfu_t_1_017148	Nfu_c_1_017147;Nfu_c_1_017148	ENSLOCG00000001778	ENSG00000142798	HSPG2
201113_Ori026_IH_DDF_Notho12w_P2_R4_DIA	Nfu_p_1_017153;Nfu_p_1_017154	14.3763	Adult_P2	4	Adult_F2	Adult	Adult_P2_4	3	Adult_4	Nfu_p_1_017153;Nfu_p_1_017154_Adult_4	21266.1	-1.5567	Nfu_g_1_007096	EARS2	Nfu_p_1_017153;Nfu_p_1_017154	Nfu_t_1_017153;Nfu_t_1_017154	Nfu_c_1_017153;Nfu_c_1_017154	ENSLOCG00000004065	ENSG00000103356	EARS2
201113_Ori026_IH_DDF_Notho12w_P2_R4_DIA	Nfu_p_1_017160	16.2425	Adult_P2	4	Adult_F2	Adult	Adult_P2_4	3	Adult_4	Nfu_p_1_017160_Adult_4	77531	-0.47511	Nfu_g_1_007101	magt1	Nfu_p_1_017160	Nfu_t_1_017160	Nfu_c_1_017160	ENSLOCG00000013971	ENSG00000104723	TUSC3
201113_Ori026_IH_DDF_Notho12w_P2_R4_DIA	Nfu_p_1_017173	16.4869	Adult_P2	4	Adult_F2	Adult	Adult_P2_4	3	Adult_4	Nfu_p_1_017173_Adult_4	91846.2	0.314945	Nfu_g_1_007105	GPRIN3 (1 of 2)	Nfu_p_1_017173	Nfu_t_1_017173	Nfu_c_1_017173	ENSLOCG00000009144	ENSG00000185477	GPRIN3
201113_Ori026_IH_DDF_Notho12w_P2_R4_DIA	Nfu_p_1_017208;Nfu_p_1_017209	13.7675	Adult_P2	4	Adult_F2	Adult	Adult_P2_4	3	Adult_4	Nfu_p_1_017208;Nfu_p_1_017209_Adult_4	13945.2	-3.48571	Nfu_g_1_007110	CU914772.1	Nfu_p_1_017209;Nfu_p_1_017208	Nfu_t_1_017209;Nfu_t_1_017208	Nfu_c_1_017209;Nfu_c_1_017208	ENSLOCG00000013866	ENSG00000171298	GAA
201113_Ori026_IH_DDF_Notho12w_P2_R4_DIA	Nfu_p_1_017211;Nfu_p_1_017421;Nfu_p_1_017422;Nfu_p_1_017423;Nfu_p_1_017424;Nfu_p_1_017425;Nfu_p_1_017426;Nfu_p_1_017427;Nfu_p_1_017428	14.3974	Adult_P2	4	Adult_F2	Adult	Adult_P2_4	3	Adult_4	Nfu_p_1_017211;Nfu_p_1_017421;Nfu_p_1_017422;Nfu_p_1_017423;Nfu_p_1_017424;Nfu_p_1_017425;Nfu_p_1_017426;Nfu_p_1_017427;Nfu_p_1_017428_Adult_4	21579.8	-1.82923	Nfu_g_1_007200;Nfu_g_1_007112	RPTOR	Nfu_p_1_017425;Nfu_p_1_017423;Nfu_p_1_017424;Nfu_p_1_017421;Nfu_p_1_017427;Nfu_p_1_017428;Nfu_p_1_017426;Nfu_p_1_017422;Nfu_p_1_017211	Nfu_t_1_017425;Nfu_t_1_017423;Nfu_t_1_017424;Nfu_t_1_017421;Nfu_t_1_017427;Nfu_t_1_017428;Nfu_t_1_017426;Nfu_t_1_017422;Nfu_t_1_017211	Nfu_c_1_017425;Nfu_c_1_017423;Nfu_c_1_017424;Nfu_c_1_017421;Nfu_c_1_017427;Nfu_c_1_017428;Nfu_c_1_017426;Nfu_c_1_017422;Nfu_c_1_017211	ENSLOCG00000013425	ENSG00000141564	RPTOR
201113_Ori026_IH_DDF_Notho12w_P2_R4_DIA	Nfu_p_1_017223;Nfu_p_1_017224;Nfu_p_1_017225;Nfu_p_1_017226;Nfu_p_1_017227;Nfu_p_1_017228;Nfu_p_1_017229;Nfu_p_1_017230;Nfu_p_1_017231;Nfu_p_1_017232;Nfu_p_1_017233;Nfu_p_1_017234;Nfu_p_1_017235;Nfu_p_1_017236;Nfu_p_1_017237;Nfu_p_1_017238;Nfu_p_1_017239;Nfu_p_1_017240;Nfu_p_1_017241;Nfu_p_1_017242;Nfu_p_1_017243	14.2302	Adult_P2	4	Adult_F2	Adult	Adult_P2_4	3	Adult_4	Nfu_p_1_017223;Nfu_p_1_017224;Nfu_p_1_017225;Nfu_p_1_017226;Nfu_p_1_017227;Nfu_p_1_017228;Nfu_p_1_017229;Nfu_p_1_017230;Nfu_p_1_017231;Nfu_p_1_017232;Nfu_p_1_017233;Nfu_p_1_017234;Nfu_p_1_017235;Nfu_p_1_017236;Nfu_p_1_017237;Nfu_p_1_017238;Nfu_p_1_017239;Nfu_p_1_017240;Nfu_p_1_017241;Nfu_p_1_017242;Nfu_p_1_017243_Adult_4	19218.6	-0.8791	Nfu_g_1_007117	fat1	Nfu_p_1_017224;Nfu_p_1_017227;Nfu_p_1_017229;Nfu_p_1_017232;Nfu_p_1_017236;Nfu_p_1_017242;Nfu_p_1_017223;Nfu_p_1_017225;Nfu_p_1_017226;Nfu_p_1_017231;Nfu_p_1_017237;Nfu_p_1_017233;Nfu_p_1_017230;Nfu_p_1_017235;Nfu_p_1_017238;Nfu_p_1_017239;Nfu_p_1_017240;Nfu_p_1_017241;Nfu_p_1_017228;Nfu_p_1_017234;Nfu_p_1_017243	Nfu_t_1_017224;Nfu_t_1_017227;Nfu_t_1_017229;Nfu_t_1_017232;Nfu_t_1_017236;Nfu_t_1_017242;Nfu_t_1_017223;Nfu_t_1_017225;Nfu_t_1_017226;Nfu_t_1_017231;Nfu_t_1_017237;Nfu_t_1_017233;Nfu_t_1_017230;Nfu_t_1_017235;Nfu_t_1_017238;Nfu_t_1_017239;Nfu_t_1_017240;Nfu_t_1_017241;Nfu_t_1_017228;Nfu_t_1_017234;Nfu_t_1_017243	Nfu_c_1_017224;Nfu_c_1_017227;Nfu_c_1_017229;Nfu_c_1_017232;Nfu_c_1_017236;Nfu_c_1_017242;Nfu_c_1_017223;Nfu_c_1_017225;Nfu_c_1_017226;Nfu_c_1_017231;Nfu_c_1_017237;Nfu_c_1_017233;Nfu_c_1_017230;Nfu_c_1_017235;Nfu_c_1_017238;Nfu_c_1_017239;Nfu_c_1_017240;Nfu_c_1_017241;Nfu_c_1_017228;Nfu_c_1_017234;Nfu_c_1_017243	ENSLOCG00000013845	ENSG00000083857	FAT1
201113_Ori026_IH_DDF_Notho12w_P2_R4_DIA	Nfu_p_1_017245;Nfu_p_1_017246;Nfu_p_1_017247;Nfu_p_1_017248;Nfu_p_1_017249;Nfu_p_1_017250;Nfu_p_1_017251;Nfu_p_1_017252;Nfu_p_1_017253;Nfu_p_1_017254	16.6484	Adult_P2	4	Adult_F2	Adult	Adult_P2_4	3	Adult_4	Nfu_p_1_017245;Nfu_p_1_017246;Nfu_p_1_017247;Nfu_p_1_017248;Nfu_p_1_017249;Nfu_p_1_017250;Nfu_p_1_017251;Nfu_p_1_017252;Nfu_p_1_017253;Nfu_p_1_017254_Adult_4	102723	0.501519	Nfu_g_1_007119	si:dkey-56m15.5	Nfu_p_1_017250;Nfu_p_1_017251;Nfu_p_1_017248;Nfu_p_1_017249;Nfu_p_1_017247;Nfu_p_1_017245;Nfu_p_1_017246;Nfu_p_1_017252;Nfu_p_1_017254;Nfu_p_1_017253	Nfu_t_1_017250;Nfu_t_1_017251;Nfu_t_1_017248;Nfu_t_1_017249;Nfu_t_1_017247;Nfu_t_1_017245;Nfu_t_1_017246;Nfu_t_1_017252;Nfu_t_1_017254;Nfu_t_1_017253	Nfu_c_1_017250;Nfu_c_1_017251;Nfu_c_1_017248;Nfu_c_1_017249;Nfu_c_1_017247;Nfu_c_1_017245;Nfu_c_1_017246;Nfu_c_1_017252;Nfu_c_1_017254;Nfu_c_1_017253	ENSLOCG00000018226	ENSG00000167384	ZNF180
201113_Ori026_IH_DDF_Notho12w_P2_R4_DIA	Nfu_p_1_017261	13.1663	Adult_P2	4	Adult_F2	Adult	Adult_P2_4	3	Adult_4	Nfu_p_1_017261_Adult_4	9193.15	-6.34699	Nfu_g_1_007125	nans	Nfu_p_1_017261	Nfu_t_1_017261	Nfu_c_1_017261	ENSLOCG00000011173	ENSG00000095380	NANS
201113_Ori026_IH_DDF_Notho12w_P2_R4_DIA	Nfu_p_1_017263;Nfu_p_1_017264	16.4017	Adult_P2	4	Adult_F2	Adult	Adult_P2_4	3	Adult_4	Nfu_p_1_017263;Nfu_p_1_017264_Adult_4	86576.7	-4.07303	Nfu_g_1_007126	lsm6	Nfu_p_1_017264;Nfu_p_1_017263	Nfu_t_1_017264;Nfu_t_1_017263	Nfu_c_1_017264;Nfu_c_1_017263	ENSLOCG00000008852	ENSG00000164167	LSM6
201113_Ori026_IH_DDF_Notho12w_P2_R4_DIA	Nfu_p_1_017281;Nfu_p_1_017282	13.5514	Adult_P2	4	Adult_F2	Adult	Adult_P2_4	3	Adult_4	Nfu_p_1_017281;Nfu_p_1_017282_Adult_4	12005.4	-4.09054	Nfu_g_1_007134		Nfu_p_1_017282;Nfu_p_1_017281	Nfu_t_1_017282;Nfu_t_1_017281	Nfu_c_1_017282;Nfu_c_1_017281	NA	NA	NA
201113_Ori026_IH_DDF_Notho12w_P2_R4_DIA	Nfu_p_1_017284	17.4771	Adult_P2	4	Adult_F2	Adult	Adult_P2_4	3	Adult_4	Nfu_p_1_017284_Adult_4	182446	0.629986	Nfu_g_1_007136	plrg1	Nfu_p_1_017284	Nfu_t_1_017284	Nfu_c_1_017284	ENSLOCG00000008405	ENSG00000171566	PLRG1
201113_Ori026_IH_DDF_Notho12w_P2_R4_DIA	Nfu_p_1_017290;Nfu_p_1_017291;Nfu_p_1_017292;Nfu_p_1_017293	12.9883	Adult_P2	4	Adult_F2	Adult	Adult_P2_4	3	Adult_4	Nfu_p_1_017290;Nfu_p_1_017291;Nfu_p_1_017292;Nfu_p_1_017293_Adult_4	8125.78	-2.41489	Nfu_g_1_007139	mad1l1	Nfu_p_1_017290;Nfu_p_1_017291;Nfu_p_1_017292;Nfu_p_1_017293	Nfu_t_1_017290;Nfu_t_1_017291;Nfu_t_1_017292;Nfu_t_1_017293	Nfu_c_1_017290;Nfu_c_1_017291;Nfu_c_1_017292;Nfu_c_1_017293	ENSLOCG00000001393	ENSG00000002822	MAD1L1
201113_Ori026_IH_DDF_Notho12w_P2_R4_DIA	Nfu_p_1_017309;Nfu_p_1_017310	16.1091	Adult_P2	4	Adult_F2	Adult	Adult_P2_4	3	Adult_4	Nfu_p_1_017309;Nfu_p_1_017310_Adult_4	70682.5	-0.00144661	Nfu_g_1_007145	elfn1	Nfu_p_1_017309;Nfu_p_1_017310	Nfu_t_1_017309;Nfu_t_1_017310	Nfu_c_1_017309;Nfu_c_1_017310	ENSLOCG00000018089	ENSG00000225968	ELFN1
201113_Ori026_IH_DDF_Notho12w_P2_R4_DIA	Nfu_p_1_017318	19.5215	Adult_P2	4	Adult_F2	Adult	Adult_P2_4	3	Adult_4	Nfu_p_1_017318_Adult_4	752610	-0.444055	Nfu_g_1_007150	actb2	Nfu_p_1_017318	Nfu_t_1_017318	Nfu_c_1_017318	ENSLOCG00000004713	NA	NA
201113_Ori026_IH_DDF_Notho12w_P2_R4_DIA	Nfu_p_1_017326;Nfu_p_1_017327	12.288	Adult_P2	4	Adult_F2	Adult	Adult_P2_4	3	Adult_4	Nfu_p_1_017326;Nfu_p_1_017327_Adult_4	5001.03	-3.12898	Nfu_g_1_007153	EFHA2 (1 of 2)	Nfu_p_1_017327;Nfu_p_1_017326	Nfu_t_1_017327;Nfu_t_1_017326	Nfu_c_1_017327;Nfu_c_1_017326	ENSLOCG00000013949	ENSG00000155970	MICU3
201113_Ori026_IH_DDF_Notho12w_P2_R4_DIA	Nfu_p_1_017346	22.0815	Adult_P2	4	Adult_F2	Adult	Adult_P2_4	3	Adult_4	Nfu_p_1_017346_Adult_4	4.43817e+06	2.59256	Nfu_g_1_007163	CU302436.3	Nfu_p_1_017346	Nfu_t_1_017346	Nfu_c_1_017346	ENSLOCG00000017863	ENSG00000124610	HIST1H1A
201113_Ori026_IH_DDF_Notho12w_P2_R4_DIA	Nfu_p_1_017347	18.9848	Adult_P2	4	Adult_F2	Adult	Adult_P2_4	3	Adult_4	Nfu_p_1_017347_Adult_4	518788	3.64827	Nfu_g_1_007164	eif3ba	Nfu_p_1_017347	Nfu_t_1_017347	Nfu_c_1_017347	ENSLOCG00000004215	ENSG00000106263	EIF3B
201113_Ori026_IH_DDF_Notho12w_P2_R4_DIA	Nfu_p_1_017349;Nfu_p_1_017350;Nfu_p_1_017351;Nfu_p_1_017352;Nfu_p_1_017353;Nfu_p_1_017354;Nfu_p_1_017355;Nfu_p_1_017356	13.7159	Adult_P2	4	Adult_F2	Adult	Adult_P2_4	3	Adult_4	Nfu_p_1_017349;Nfu_p_1_017350;Nfu_p_1_017351;Nfu_p_1_017352;Nfu_p_1_017353;Nfu_p_1_017354;Nfu_p_1_017355;Nfu_p_1_017356_Adult_4	13455.2	-2.60664	Nfu_g_1_007165	tsc2	Nfu_p_1_017349;Nfu_p_1_017350;Nfu_p_1_017353;Nfu_p_1_017352;Nfu_p_1_017355;Nfu_p_1_017354;Nfu_p_1_017351;Nfu_p_1_017356	Nfu_t_1_017349;Nfu_t_1_017350;Nfu_t_1_017353;Nfu_t_1_017352;Nfu_t_1_017355;Nfu_t_1_017354;Nfu_t_1_017351;Nfu_t_1_017356	Nfu_c_1_017349;Nfu_c_1_017350;Nfu_c_1_017353;Nfu_c_1_017352;Nfu_c_1_017355;Nfu_c_1_017354;Nfu_c_1_017351;Nfu_c_1_017356	ENSLOCG00000003041	ENSG00000103197	TSC2
201113_Ori026_IH_DDF_Notho12w_P2_R4_DIA	Nfu_p_1_017367	15.7166	Adult_P2	4	Adult_F2	Adult	Adult_P2_4	3	Adult_4	Nfu_p_1_017367_Adult_4	53848.1	-4.9716	Nfu_g_1_007170	sh3gl2	Nfu_p_1_017367	Nfu_t_1_017367	Nfu_c_1_017367	ENSLOCG00000011923	ENSG00000107295	SH3GL2
201113_Ori026_IH_DDF_Notho12w_P2_R4_DIA	Nfu_p_1_017373	18.5674	Adult_P2	4	Adult_F2	Adult	Adult_P2_4	3	Adult_4	Nfu_p_1_017373_Adult_4	388472	-1.60018	Nfu_g_1_007174	TPPP2	Nfu_p_1_017373	Nfu_t_1_017373	Nfu_c_1_017373	ENSLOCG00000006905	NA	NA
201113_Ori026_IH_DDF_Notho12w_P2_R4_DIA	Nfu_p_1_017379	16.6574	Adult_P2	4	Adult_F2	Adult	Adult_P2_4	3	Adult_4	Nfu_p_1_017379_Adult_4	103363	1.1199	Nfu_g_1_007178	psip1	Nfu_p_1_017379	Nfu_t_1_017379	Nfu_c_1_017379	ENSLOCG00000011863	ENSG00000164985	PSIP1
201113_Ori026_IH_DDF_Notho12w_P2_R4_DIA	Nfu_p_1_017385	15.2376	Adult_P2	4	Adult_F2	Adult	Adult_P2_4	3	Adult_4	Nfu_p_1_017385_Adult_4	38633.8	0.442337	Nfu_g_1_007181	LPHN1 (3 of 4)	Nfu_p_1_017385	Nfu_t_1_017385	Nfu_c_1_017385	ENSLOCG00000008817	ENSG00000072071	ADGRL1
201113_Ori026_IH_DDF_Notho12w_P2_R4_DIA	Nfu_p_1_017394	13.695	Adult_P2	4	Adult_F2	Adult	Adult_P2_4	3	Adult_4	Nfu_p_1_017394_Adult_4	13262	-5.18231	Nfu_g_1_007184	cplx2l	Nfu_p_1_017394	Nfu_t_1_017394	Nfu_c_1_017394	ENSLOCG00000009620	ENSG00000168993	CPLX1
201113_Ori026_IH_DDF_Notho12w_P2_R4_DIA	Nfu_p_1_017398;Nfu_p_1_017399	13.0306	Adult_P2	4	Adult_F2	Adult	Adult_P2_4	3	Adult_4	Nfu_p_1_017398;Nfu_p_1_017399_Adult_4	8367.76	-5.50846	Nfu_g_1_007186	PITPNC1	Nfu_p_1_017399;Nfu_p_1_017398	Nfu_t_1_017399;Nfu_t_1_017398	Nfu_c_1_017399;Nfu_c_1_017398	ENSLOCG00000013604	ENSG00000154217	PITPNC1
201113_Ori026_IH_DDF_Notho12w_P2_R4_DIA	Nfu_p_1_017405	18.4311	Adult_P2	4	Adult_F2	Adult	Adult_P2_4	3	Adult_4	Nfu_p_1_017405_Adult_4	353440	3.73719	Nfu_g_1_007190	smarca5	Nfu_p_1_017405	Nfu_t_1_017405	Nfu_c_1_017405	ENSLOCG00000008966	ENSG00000153147	SMARCA5
201113_Ori026_IH_DDF_Notho12w_P2_R4_DIA	Nfu_p_1_017414	13.5834	Adult_P2	4	Adult_F2	Adult	Adult_P2_4	3	Adult_4	Nfu_p_1_017414_Adult_4	12274.9	-6.57294	Nfu_g_1_007195	fscn1a	Nfu_p_1_017414	Nfu_t_1_017414	Nfu_c_1_017414	ENSLOCG00000004693	ENSG00000075618	FSCN1
201113_Ori026_IH_DDF_Notho12w_P2_R4_DIA	Nfu_p_1_017420	16.1033	Adult_P2	4	Adult_F2	Adult	Adult_P2_4	3	Adult_4	Nfu_p_1_017420_Adult_4	70400.8	-5.63139	Nfu_g_1_007199	clta	Nfu_p_1_017420	Nfu_t_1_017420	Nfu_c_1_017420	ENSLOCG00000011155	ENSG00000122705	CLTA
201113_Ori026_IH_DDF_Notho12w_P2_R4_DIA	Nfu_p_1_017442	16.6168	Adult_P2	4	Adult_F2	Adult	Adult_P2_4	3	Adult_4	Nfu_p_1_017442_Adult_4	100500	-1.80623	Nfu_g_1_007204	fgg	Nfu_p_1_017442	Nfu_t_1_017442	Nfu_c_1_017442	ENSLOCG00000008358	ENSG00000171557	FGG
201113_Ori026_IH_DDF_Notho12w_P2_R4_DIA	Nfu_p_1_017459	13.6034	Adult_P2	4	Adult_F2	Adult	Adult_P2_4	3	Adult_4	Nfu_p_1_017459_Adult_4	12445.8	-5.22902	Nfu_g_1_007208	psmd12	Nfu_p_1_017459	Nfu_t_1_017459	Nfu_c_1_017459	ENSLOCG00000013614	ENSG00000197170	PSMD12
201113_Ori026_IH_DDF_Notho12w_P2_R4_DIA	Nfu_p_1_017460;Nfu_p_1_017461	14.482	Adult_P2	4	Adult_F2	Adult	Adult_P2_4	3	Adult_4	Nfu_p_1_017460;Nfu_p_1_017461_Adult_4	22883	-3.62035	Nfu_g_1_007209	arpc1b	Nfu_p_1_017460;Nfu_p_1_017461	Nfu_t_1_017460;Nfu_t_1_017461	Nfu_c_1_017460;Nfu_c_1_017461	ENSLOCG00000004536	ENSG00000130429	ARPC1B
201113_Ori026_IH_DDF_Notho12w_P2_R4_DIA	Nfu_p_1_017466;Nfu_p_1_017467;Nfu_p_1_017468;Nfu_p_1_017469;Nfu_p_1_017470	13.3186	Adult_P2	4	Adult_F2	Adult	Adult_P2_4	3	Adult_4	Nfu_p_1_017466;Nfu_p_1_017467;Nfu_p_1_017468;Nfu_p_1_017469;Nfu_p_1_017470_Adult_4	10216.4	-4.9241	Nfu_g_1_007211	uso1	Nfu_p_1_017469;Nfu_p_1_017467;Nfu_p_1_017470;Nfu_p_1_017468;Nfu_p_1_017466	Nfu_t_1_017469;Nfu_t_1_017467;Nfu_t_1_017470;Nfu_t_1_017468;Nfu_t_1_017466	Nfu_c_1_017469;Nfu_c_1_017467;Nfu_c_1_017470;Nfu_c_1_017468;Nfu_c_1_017466	ENSLOCG00000013485	ENSG00000138768	USO1
201113_Ori026_IH_DDF_Notho12w_P2_R4_DIA	Nfu_p_1_017471	19.9675	Adult_P2	4	Adult_F2	Adult	Adult_P2_4	3	Adult_4	Nfu_p_1_017471_Adult_4	1.02521e+06	-0.811141	Nfu_g_1_007212	tecrb	Nfu_p_1_017471	Nfu_t_1_017471	Nfu_c_1_017471	ENSLOCG00000009944	ENSG00000099797	TECR
201113_Ori026_IH_DDF_Notho12w_P2_R4_DIA	Nfu_p_1_017473;Nfu_p_1_017475;Nfu_p_1_017477	12.5803	Adult_P2	4	Adult_F2	Adult	Adult_P2_4	3	Adult_4	Nfu_p_1_017473;Nfu_p_1_017475;Nfu_p_1_017477_Adult_4	6124.12	-3.70616	Nfu_g_1_007214	prkcbb	Nfu_p_1_017473;Nfu_p_1_017475;Nfu_p_1_017477	Nfu_t_1_017473;Nfu_t_1_017475;Nfu_t_1_017477	Nfu_c_1_017473;Nfu_c_1_017475;Nfu_c_1_017477	ENSLOCG00000013639	ENSG00000154229	PRKCA
201113_Ori026_IH_DDF_Notho12w_P2_R4_DIA	Nfu_p_1_017481;Nfu_p_1_017482	13.0923	Adult_P2	4	Adult_F2	Adult	Adult_P2_4	3	Adult_4	Nfu_p_1_017481;Nfu_p_1_017482_Adult_4	8733.33	-1.91674	Nfu_g_1_007218	CAMSAP3 (1 of 2)	Nfu_p_1_017481;Nfu_p_1_017482	Nfu_t_1_017481;Nfu_t_1_017482	Nfu_c_1_017481;Nfu_c_1_017482	ENSLOCG00000007022	ENSG00000076826	CAMSAP3
201113_Ori026_IH_DDF_Notho12w_P2_R4_DIA	Nfu_p_1_017506;Nfu_p_1_017507	13.4603	Adult_P2	4	Adult_F2	Adult	Adult_P2_4	3	Adult_4	Nfu_p_1_017506;Nfu_p_1_017507_Adult_4	11271.1	-7.01043	Nfu_g_1_007226	p4hb	Nfu_p_1_017506;Nfu_p_1_017507	Nfu_t_1_017506;Nfu_t_1_017507	Nfu_c_1_017506;Nfu_c_1_017507	ENSLOCG00000013887	ENSG00000185624	P4HB
201113_Ori026_IH_DDF_Notho12w_P2_R4_DIA	Nfu_p_1_017519	16.9545	Adult_P2	4	Adult_F2	Adult	Adult_P2_4	3	Adult_4	Nfu_p_1_017519_Adult_4	127000	2.6009	Nfu_g_1_007233	nol11	Nfu_p_1_017519	Nfu_t_1_017519	Nfu_c_1_017519	ENSLOCG00000013594	ENSG00000130935	NOL11
201113_Ori026_IH_DDF_Notho12w_P2_R4_DIA	Nfu_p_1_017523	13.4269	Adult_P2	4	Adult_F2	Adult	Adult_P2_4	3	Adult_4	Nfu_p_1_017523_Adult_4	11012.9	-4.67121	Nfu_g_1_007235	c3a	Nfu_p_1_017523	Nfu_t_1_017523	Nfu_c_1_017523	ENSLOCG00000009084	ENSG00000125730	C3
201113_Ori026_IH_DDF_Notho12w_P2_R4_DIA	Nfu_p_1_017547;Nfu_p_1_017548;Nfu_p_1_017549	16.7416	Adult_P2	4	Adult_F2	Adult	Adult_P2_4	3	Adult_4	Nfu_p_1_017547;Nfu_p_1_017548;Nfu_p_1_017549_Adult_4	109575	-0.134362	Nfu_g_1_007244	shoc2	Nfu_p_1_017549;Nfu_p_1_017547;Nfu_p_1_017548	Nfu_t_1_017549;Nfu_t_1_017547;Nfu_t_1_017548	Nfu_c_1_017549;Nfu_c_1_017547;Nfu_c_1_017548	ENSLOCG00000012301	ENSG00000108061	SHOC2
201113_Ori026_IH_DDF_Notho12w_P2_R4_DIA	Nfu_p_1_017561	13.7122	Adult_P2	4	Adult_F2	Adult	Adult_P2_4	3	Adult_4	Nfu_p_1_017561_Adult_4	13420.5	-4.71422	Nfu_g_1_007250	xpnpep1	Nfu_p_1_017561	Nfu_t_1_017561	Nfu_c_1_017561	ENSLOCG00000012012	ENSG00000108039	XPNPEP1
201113_Ori026_IH_DDF_Notho12w_P2_R4_DIA	Nfu_p_1_017647;Nfu_p_1_017648;Nfu_p_1_017649;Nfu_p_1_017650;Nfu_p_1_017651;Nfu_p_1_017652;Nfu_p_1_017653;Nfu_p_1_017654	18.717	Adult_P2	4	Adult_F2	Adult	Adult_P2_4	3	Adult_4	Nfu_p_1_017647;Nfu_p_1_017648;Nfu_p_1_017649;Nfu_p_1_017650;Nfu_p_1_017651;Nfu_p_1_017652;Nfu_p_1_017653;Nfu_p_1_017654_Adult_4	430893	0.354365	Nfu_g_1_007281	tmod1	Nfu_p_1_017652;Nfu_p_1_017654;Nfu_p_1_017651;Nfu_p_1_017653;Nfu_p_1_017650;Nfu_p_1_017648;Nfu_p_1_017649;Nfu_p_1_017647	Nfu_t_1_017652;Nfu_t_1_017654;Nfu_t_1_017651;Nfu_t_1_017653;Nfu_t_1_017650;Nfu_t_1_017648;Nfu_t_1_017649;Nfu_t_1_017647	Nfu_c_1_017652;Nfu_c_1_017654;Nfu_c_1_017651;Nfu_c_1_017653;Nfu_c_1_017650;Nfu_c_1_017648;Nfu_c_1_017649;Nfu_c_1_017647	ENSLOCG00000011358	ENSG00000136842	TMOD1
201113_Ori026_IH_DDF_Notho12w_P2_R4_DIA	Nfu_p_1_017657;Nfu_p_1_017658;Nfu_p_1_017660;Nfu_p_1_017661	13.948	Adult_P2	4	Adult_F2	Adult	Adult_P2_4	3	Adult_4	Nfu_p_1_017657;Nfu_p_1_017658;Nfu_p_1_017660;Nfu_p_1_017661_Adult_4	15804.2	-2.99225	Nfu_g_1_007283	gne	Nfu_p_1_017658;Nfu_p_1_017661;Nfu_p_1_017657;Nfu_p_1_017660	Nfu_t_1_017658;Nfu_t_1_017661;Nfu_t_1_017657;Nfu_t_1_017660	Nfu_c_1_017658;Nfu_c_1_017661;Nfu_c_1_017657;Nfu_c_1_017660	ENSLOCG00000011146	ENSG00000159921	GNE
201113_Ori026_IH_DDF_Notho12w_P2_R4_DIA	Nfu_p_1_017667	13.8718	Adult_P2	4	Adult_F2	Adult	Adult_P2_4	3	Adult_4	Nfu_p_1_017667_Adult_4	14990.9	-3.63616	Nfu_g_1_007286	si:dkey-27h10.2	Nfu_p_1_017667	Nfu_t_1_017667	Nfu_c_1_017667	NA	NA	NA
201113_Ori026_IH_DDF_Notho12w_P2_R4_DIA	Nfu_p_1_017681;Nfu_p_1_017684	13.67	Adult_P2	4	Adult_F2	Adult	Adult_P2_4	3	Adult_4	Nfu_p_1_017681;Nfu_p_1_017684_Adult_4	13034.5	1.95814	Nfu_g_1_007296	ttyh3b	Nfu_p_1_017681;Nfu_p_1_017684	Nfu_t_1_017681;Nfu_t_1_017684	Nfu_c_1_017681;Nfu_c_1_017684	ENSLOCG00000001530	ENSG00000136295	TTYH3
201113_Ori026_IH_DDF_Notho12w_P2_R4_DIA	Nfu_p_1_017685	15.2052	Adult_P2	4	Adult_F2	Adult	Adult_P2_4	3	Adult_4	Nfu_p_1_017685_Adult_4	37775.6	0.56876	Nfu_g_1_007297	olfm2a	Nfu_p_1_017685	Nfu_t_1_017685	Nfu_c_1_017685	ENSLOCG00000007214	ENSG00000105088	OLFM2
201113_Ori026_IH_DDF_Notho12w_P2_R4_DIA	Nfu_p_1_017690;Nfu_p_1_017691;Nfu_p_1_017692;Nfu_p_1_017693;Nfu_p_1_017694;Nfu_p_1_017695;Nfu_p_1_017696;Nfu_p_1_017698	13.9999	Adult_P2	4	Adult_F2	Adult	Adult_P2_4	3	Adult_4	Nfu_p_1_017690;Nfu_p_1_017691;Nfu_p_1_017692;Nfu_p_1_017693;Nfu_p_1_017694;Nfu_p_1_017695;Nfu_p_1_017696;Nfu_p_1_017698_Adult_4	16382.7	-1.026	Nfu_g_1_007301	RADIL (2 of 2)	Nfu_p_1_017693;Nfu_p_1_017690;Nfu_p_1_017691;Nfu_p_1_017692;Nfu_p_1_017696;Nfu_p_1_017694;Nfu_p_1_017695;Nfu_p_1_017698	Nfu_t_1_017693;Nfu_t_1_017690;Nfu_t_1_017691;Nfu_t_1_017692;Nfu_t_1_017696;Nfu_t_1_017694;Nfu_t_1_017695;Nfu_t_1_017698	Nfu_c_1_017693;Nfu_c_1_017690;Nfu_c_1_017691;Nfu_c_1_017692;Nfu_c_1_017696;Nfu_c_1_017694;Nfu_c_1_017695;Nfu_c_1_017698	ENSLOCG00000004464	ENSG00000157927	RADIL
201113_Ori026_IH_DDF_Notho12w_P2_R4_DIA	Nfu_p_1_017708;Nfu_p_1_017709;Nfu_p_1_017710;Nfu_p_1_017711;Nfu_p_1_017712;Nfu_p_1_017714;Nfu_p_1_017715	15.4676	Adult_P2	4	Adult_F2	Adult	Adult_P2_4	3	Adult_4	Nfu_p_1_017708;Nfu_p_1_017709;Nfu_p_1_017710;Nfu_p_1_017711;Nfu_p_1_017712;Nfu_p_1_017714;Nfu_p_1_017715_Adult_4	45313.1	-0.80346	Nfu_g_1_007303	dclk2	Nfu_p_1_017708;Nfu_p_1_017709;Nfu_p_1_017711;Nfu_p_1_017712;Nfu_p_1_017714;Nfu_p_1_017710;Nfu_p_1_017715	Nfu_t_1_017708;Nfu_t_1_017709;Nfu_t_1_017711;Nfu_t_1_017712;Nfu_t_1_017714;Nfu_t_1_017710;Nfu_t_1_017715	Nfu_c_1_017708;Nfu_c_1_017709;Nfu_c_1_017711;Nfu_c_1_017712;Nfu_c_1_017714;Nfu_c_1_017710;Nfu_c_1_017715	ENSLOCG00000008660	ENSG00000170390	DCLK2
201113_Ori026_IH_DDF_Notho12w_P2_R4_DIA	Nfu_p_1_017760	16.2134	Adult_P2	4	Adult_F2	Adult	Adult_P2_4	3	Adult_4	Nfu_p_1_017760_Adult_4	75982.6	1.00696	Nfu_g_1_007313	polr1c	Nfu_p_1_017760	Nfu_t_1_017760	Nfu_c_1_017760	ENSLOCG00000016710	ENSG00000171453	POLR1C
201113_Ori026_IH_DDF_Notho12w_P2_R4_DIA	Nfu_p_1_017777	13.8443	Adult_P2	4	Adult_F2	Adult	Adult_P2_4	3	Adult_4	Nfu_p_1_017777_Adult_4	14708.1	-3.39106	Nfu_g_1_007326	lap3	Nfu_p_1_017777	Nfu_t_1_017777	Nfu_c_1_017777	ENSLOCG00000003221	ENSG00000002549	LAP3
201113_Ori026_IH_DDF_Notho12w_P2_R4_DIA	Nfu_p_1_017791	12.9219	Adult_P2	4	Adult_F2	Adult	Adult_P2_4	3	Adult_4	Nfu_p_1_017791_Adult_4	7760.08	-5.85263	Nfu_g_1_007333	blvrb	Nfu_p_1_017791	Nfu_t_1_017791	Nfu_c_1_017791	ENSLOCG00000004147	NA	NA
201113_Ori026_IH_DDF_Notho12w_P2_R4_DIA	Nfu_p_1_017799;Nfu_p_1_017800	13.4816	Adult_P2	4	Adult_F2	Adult	Adult_P2_4	3	Adult_4	Nfu_p_1_017799;Nfu_p_1_017800_Adult_4	11438.7	-4.76732	Nfu_g_1_007336	scarb2	Nfu_p_1_017800;Nfu_p_1_017799	Nfu_t_1_017800;Nfu_t_1_017799	Nfu_c_1_017800;Nfu_c_1_017799	ENSLOCG00000003929	NA	NA
201113_Ori026_IH_DDF_Notho12w_P2_R4_DIA	Nfu_p_1_017802	13.3935	Adult_P2	4	Adult_F2	Adult	Adult_P2_4	3	Adult_4	Nfu_p_1_017802_Adult_4	10760.9	-4.80558	Nfu_g_1_007338	aacs	Nfu_p_1_017802	Nfu_t_1_017802	Nfu_c_1_017802	ENSLOCG00000001938	ENSG00000081760	AACS
201113_Ori026_IH_DDF_Notho12w_P2_R4_DIA	Nfu_p_1_017808	15.222	Adult_P2	4	Adult_F2	Adult	Adult_P2_4	3	Adult_4	Nfu_p_1_017808_Adult_4	38219.8	-3.08237	Nfu_g_1_007341	snap29	Nfu_p_1_017808	Nfu_t_1_017808	Nfu_c_1_017808	ENSLOCG00000002299	ENSG00000099940	SNAP29
201113_Ori026_IH_DDF_Notho12w_P2_R4_DIA	Nfu_p_1_017810	12.9756	Adult_P2	4	Adult_F2	Adult	Adult_P2_4	3	Adult_4	Nfu_p_1_017810_Adult_4	8054.76	-5.04041	Nfu_g_1_007343	hint2	Nfu_p_1_017810	Nfu_t_1_017810	Nfu_c_1_017810	ENSLOCG00000011981	ENSG00000137133	HINT2
201113_Ori026_IH_DDF_Notho12w_P2_R4_DIA	Nfu_p_1_017812	19.4332	Adult_P2	4	Adult_F2	Adult	Adult_P2_4	3	Adult_4	Nfu_p_1_017812_Adult_4	707896	1.43706	Nfu_g_1_007345	sept2	Nfu_p_1_017812	Nfu_t_1_017812	Nfu_c_1_017812	ENSLOCG00000001793	NA	NA
201113_Ori026_IH_DDF_Notho12w_P2_R4_DIA	Nfu_p_1_017814;Nfu_p_1_017815	19.821	Adult_P2	4	Adult_F2	Adult	Adult_P2_4	3	Adult_4	Nfu_p_1_017814;Nfu_p_1_017815_Adult_4	926219	1.00802	Nfu_g_1_007347	rpl6	Nfu_p_1_017815;Nfu_p_1_017814	Nfu_t_1_017815;Nfu_t_1_017814	Nfu_c_1_017815;Nfu_c_1_017814	ENSLOCG00000007680	ENSG00000089009	RPL6
201113_Ori026_IH_DDF_Notho12w_P2_R4_DIA	Nfu_p_1_017826	13.551	Adult_P2	4	Adult_F2	Adult	Adult_P2_4	3	Adult_4	Nfu_p_1_017826_Adult_4	12002.1	-1.98269	Nfu_g_1_007353	letm2	Nfu_p_1_017826	Nfu_t_1_017826	Nfu_c_1_017826	ENSLOCG00000015084	ENSG00000165046	LETM2
201113_Ori026_IH_DDF_Notho12w_P2_R4_DIA	Nfu_p_1_017829	16.1526	Adult_P2	4	Adult_F2	Adult	Adult_P2_4	3	Adult_4	Nfu_p_1_017829_Adult_4	72846.4	0.390287	Nfu_g_1_007356	GLDC	Nfu_p_1_017829	Nfu_t_1_017829	Nfu_c_1_017829	ENSLOCG00000010035	ENSG00000178445	GLDC
201113_Ori026_IH_DDF_Notho12w_P2_R4_DIA	Nfu_p_1_017832;Nfu_p_1_017833;Nfu_p_1_017834;Nfu_p_1_017835;Nfu_p_1_017836;Nfu_p_1_017837	13.6905	Adult_P2	4	Adult_F2	Adult	Adult_P2_4	3	Adult_4	Nfu_p_1_017832;Nfu_p_1_017833;Nfu_p_1_017834;Nfu_p_1_017835;Nfu_p_1_017836;Nfu_p_1_017837_Adult_4	13221	-4.62616	Nfu_g_1_007358	cltcb	Nfu_p_1_017832;Nfu_p_1_017837;Nfu_p_1_017833;Nfu_p_1_017834;Nfu_p_1_017835;Nfu_p_1_017836	Nfu_t_1_017832;Nfu_t_1_017837;Nfu_t_1_017833;Nfu_t_1_017834;Nfu_t_1_017835;Nfu_t_1_017836	Nfu_c_1_017832;Nfu_c_1_017837;Nfu_c_1_017833;Nfu_c_1_017834;Nfu_c_1_017835;Nfu_c_1_017836	ENSLOCG00000003892	ENSG00000141367	CLTC
201113_Ori026_IH_DDF_Notho12w_P2_R4_DIA	Nfu_p_1_017839	17.6808	Adult_P2	4	Adult_F2	Adult	Adult_P2_4	3	Adult_4	Nfu_p_1_017839_Adult_4	210106	0.111267	Nfu_g_1_007359	mrps30	Nfu_p_1_017839	Nfu_t_1_017839	Nfu_c_1_017839	ENSLOCG00000011976	ENSG00000112996	MRPS30
201113_Ori026_IH_DDF_Notho12w_P2_R4_DIA	Nfu_p_1_017842	17.8361	Adult_P2	4	Adult_F2	Adult	Adult_P2_4	3	Adult_4	Nfu_p_1_017842_Adult_4	233998	3.3398	Nfu_g_1_007362	utp15	Nfu_p_1_017842	Nfu_t_1_017842	Nfu_c_1_017842	ENSLOCG00000011049	ENSG00000164338	UTP15
201113_Ori026_IH_DDF_Notho12w_P2_R4_DIA	Nfu_p_1_017850;Nfu_p_1_017851;Nfu_p_1_017852	13.5316	Adult_P2	4	Adult_F2	Adult	Adult_P2_4	3	Adult_4	Nfu_p_1_017850;Nfu_p_1_017851;Nfu_p_1_017852_Adult_4	11841.4	-4.83717	Nfu_g_1_007366	serpind1	Nfu_p_1_017850;Nfu_p_1_017851;Nfu_p_1_017852	Nfu_t_1_017850;Nfu_t_1_017851;Nfu_t_1_017852	Nfu_c_1_017850;Nfu_c_1_017851;Nfu_c_1_017852	ENSLOCG00000002284	ENSG00000099937	SERPIND1
201113_Ori026_IH_DDF_Notho12w_P2_R4_DIA	Nfu_p_1_017853	12.9141	Adult_P2	4	Adult_F2	Adult	Adult_P2_4	3	Adult_4	Nfu_p_1_017853_Adult_4	7718.73	-2.3661	Nfu_g_1_007367	sept5a	Nfu_p_1_017853	Nfu_t_1_017853	Nfu_c_1_017853	ENSLOCG00000001793	NA	NA
201113_Ori026_IH_DDF_Notho12w_P2_R4_DIA	Nfu_p_1_017867	13.1181	Adult_P2	4	Adult_F2	Adult	Adult_P2_4	3	Adult_4	Nfu_p_1_017867_Adult_4	8890.69	-5.99352	Nfu_g_1_007375	arl15b	Nfu_p_1_017867	Nfu_t_1_017867	Nfu_c_1_017867	ENSLOCG00000006988	ENSG00000185305	ARL15
201113_Ori026_IH_DDF_Notho12w_P2_R4_DIA	Nfu_p_1_017882;Nfu_p_1_017883	12.6368	Adult_P2	4	Adult_F2	Adult	Adult_P2_4	3	Adult_4	Nfu_p_1_017882;Nfu_p_1_017883_Adult_4	6368.95	-3.82483	Nfu_g_1_007379	EMB	Nfu_p_1_017882;Nfu_p_1_017883	Nfu_t_1_017882;Nfu_t_1_017883	Nfu_c_1_017882;Nfu_c_1_017883	ENSLOCG00000011959	ENSG00000170571	EMB
201113_Ori026_IH_DDF_Notho12w_P2_R4_DIA	Nfu_p_1_017889	16.8525	Adult_P2	4	Adult_F2	Adult	Adult_P2_4	3	Adult_4	Nfu_p_1_017889_Adult_4	118337	2.49378	Nfu_g_1_007381	dhx37	Nfu_p_1_017889	Nfu_t_1_017889	Nfu_c_1_017889	ENSLOCG00000001768	ENSG00000150990	DHX37
201113_Ori026_IH_DDF_Notho12w_P2_R4_DIA	Nfu_p_1_017901	13.6278	Adult_P2	4	Adult_F2	Adult	Adult_P2_4	3	Adult_4	Nfu_p_1_017901_Adult_4	12658.2	-6.93189	Nfu_g_1_007385	psat1	Nfu_p_1_017901	Nfu_t_1_017901	Nfu_c_1_017901	ENSLOCG00000009885	ENSG00000135069	PSAT1
201113_Ori026_IH_DDF_Notho12w_P2_R4_DIA	Nfu_p_1_017910	18.0099	Adult_P2	4	Adult_F2	Adult	Adult_P2_4	3	Adult_4	Nfu_p_1_017910_Adult_4	263940	-1.00559	Nfu_g_1_007388	acaa2	Nfu_p_1_017910	Nfu_t_1_017910	Nfu_c_1_017910	ENSLOCG00000011285	ENSG00000167315	ACAA2
201113_Ori026_IH_DDF_Notho12w_P2_R4_DIA	Nfu_p_1_017914;Nfu_p_1_017915	16.611	Adult_P2	4	Adult_F2	Adult	Adult_P2_4	3	Adult_4	Nfu_p_1_017914;Nfu_p_1_017915_Adult_4	100093	2.08055	Nfu_g_1_007391	si:ch211-261c8.1	Nfu_p_1_017914;Nfu_p_1_017915	Nfu_t_1_017914;Nfu_t_1_017915	Nfu_c_1_017914;Nfu_c_1_017915	ENSLOCG00000011742	ENSG00000187742	SECISBP2
201113_Ori026_IH_DDF_Notho12w_P2_R4_DIA	Nfu_p_1_017923	17.1697	Adult_P2	4	Adult_F2	Adult	Adult_P2_4	3	Adult_4	Nfu_p_1_017923_Adult_4	147434	-1.7502	Nfu_g_1_007396	SLC25A1 (2 of 2)	Nfu_p_1_017923	Nfu_t_1_017923	Nfu_c_1_017923	ENSLOCG00000002325	NA	NA
201113_Ori026_IH_DDF_Notho12w_P2_R4_DIA	Nfu_p_1_017939	13.5763	Adult_P2	4	Adult_F2	Adult	Adult_P2_4	3	Adult_4	Nfu_p_1_017939_Adult_4	12214.4	-5.18615	Nfu_g_1_007403	ufd1l	Nfu_p_1_017939	Nfu_t_1_017939	Nfu_c_1_017939	ENSLOCG00000001849	ENSG00000070010	UFD1L
201113_Ori026_IH_DDF_Notho12w_P2_R4_DIA	Nfu_p_1_017956	18.8358	Adult_P2	4	Adult_F2	Adult	Adult_P2_4	3	Adult_4	Nfu_p_1_017956_Adult_4	467871	-1.2847	Nfu_g_1_007411	mccc2	Nfu_p_1_017956	Nfu_t_1_017956	Nfu_c_1_017956	ENSLOCG00000011352	ENSG00000131844	MCCC2
201113_Ori026_IH_DDF_Notho12w_P2_R4_DIA	Nfu_p_1_017962	15.1042	Adult_P2	4	Adult_F2	Adult	Adult_P2_4	3	Adult_4	Nfu_p_1_017962_Adult_4	35223.5	-4.36436	Nfu_g_1_007414	ykt6	Nfu_p_1_017962	Nfu_t_1_017962	Nfu_c_1_017962	ENSLOCG00000015179	ENSG00000106636	YKT6
201113_Ori026_IH_DDF_Notho12w_P2_R4_DIA	Nfu_p_1_017969;Nfu_p_1_017970;Nfu_p_1_017971	14.9866	Adult_P2	4	Adult_F2	Adult	Adult_P2_4	3	Adult_4	Nfu_p_1_017969;Nfu_p_1_017970;Nfu_p_1_017971_Adult_4	32464	1.08185	Nfu_g_1_007415	BX548021.3	Nfu_p_1_017971;Nfu_p_1_017969;Nfu_p_1_017970	Nfu_t_1_017971;Nfu_t_1_017969;Nfu_t_1_017970	Nfu_c_1_017971;Nfu_c_1_017969;Nfu_c_1_017970	NA	NA	NA
201113_Ori026_IH_DDF_Notho12w_P2_R4_DIA	Nfu_p_1_017986	17.9629	Adult_P2	4	Adult_F2	Adult	Adult_P2_4	3	Adult_4	Nfu_p_1_017986_Adult_4	255487	2.15172	Nfu_g_1_007422	mrpl40	Nfu_p_1_017986	Nfu_t_1_017986	Nfu_c_1_017986	ENSLOCG00000001879	ENSG00000185608	MRPL40
201113_Ori026_IH_DDF_Notho12w_P2_R4_DIA	Nfu_p_1_017991	17.3852	Adult_P2	4	Adult_F2	Adult	Adult_P2_4	3	Adult_4	Nfu_p_1_017991_Adult_4	171191	-1.01775	Nfu_g_1_007426	ndufs4	Nfu_p_1_017991	Nfu_t_1_017991	Nfu_c_1_017991	ENSLOCG00000006961	ENSG00000164258	NDUFS4
201113_Ori026_IH_DDF_Notho12w_P2_R4_DIA	Nfu_p_1_017999	19.0083	Adult_P2	4	Adult_F2	Adult	Adult_P2_4	3	Adult_4	Nfu_p_1_017999_Adult_4	527316	1.75363	Nfu_g_1_007429	tars	Nfu_p_1_017999	Nfu_t_1_017999	Nfu_c_1_017999	ENSLOCG00000011402	ENSG00000113407	TARS
201113_Ori026_IH_DDF_Notho12w_P2_R4_DIA	Nfu_p_1_018002;Nfu_p_1_018003	17.6907	Adult_P2	4	Adult_F2	Adult	Adult_P2_4	3	Adult_4	Nfu_p_1_018002;Nfu_p_1_018003_Adult_4	211553	-0.084418	Nfu_g_1_007432	vdac3	Nfu_p_1_018003;Nfu_p_1_018002	Nfu_t_1_018003;Nfu_t_1_018002	Nfu_c_1_018003;Nfu_c_1_018002	ENSLOCG00000004602	ENSG00000165637	VDAC2
201113_Ori026_IH_DDF_Notho12w_P2_R4_DIA	Nfu_p_1_018007;Nfu_p_1_018008;Nfu_p_1_018009;Nfu_p_1_018010;Nfu_p_1_018011	14.4731	Adult_P2	4	Adult_F2	Adult	Adult_P2_4	3	Adult_4	Nfu_p_1_018007;Nfu_p_1_018008;Nfu_p_1_018009;Nfu_p_1_018010;Nfu_p_1_018011_Adult_4	22743	-3.16689	Nfu_g_1_007434	SLC20A2	Nfu_p_1_018009;Nfu_p_1_018010;Nfu_p_1_018011;Nfu_p_1_018007;Nfu_p_1_018008	Nfu_t_1_018009;Nfu_t_1_018010;Nfu_t_1_018011;Nfu_t_1_018007;Nfu_t_1_018008	Nfu_c_1_018009;Nfu_c_1_018010;Nfu_c_1_018011;Nfu_c_1_018007;Nfu_c_1_018008	ENSLOCG00000011322	ENSG00000168575	SLC20A2
201113_Ori026_IH_DDF_Notho12w_P2_R4_DIA	Nfu_p_1_018012	13.8731	Adult_P2	4	Adult_F2	Adult	Adult_P2_4	3	Adult_4	Nfu_p_1_018012_Adult_4	15004.3	-3.31996	Nfu_g_1_007435	isca1	Nfu_p_1_018012	Nfu_t_1_018012	Nfu_c_1_018012	ENSLOCG00000002455	ENSG00000135070	ISCA1
201113_Ori026_IH_DDF_Notho12w_P2_R4_DIA	Nfu_p_1_018013	20.7291	Adult_P2	4	Adult_F2	Adult	Adult_P2_4	3	Adult_4	Nfu_p_1_018013_Adult_4	1.73814e+06	4.02967	Nfu_g_1_007436	polb	Nfu_p_1_018013	Nfu_t_1_018013	Nfu_c_1_018013	ENSLOCG00000015620	ENSG00000070501	POLB
201113_Ori026_IH_DDF_Notho12w_P2_R4_DIA	Nfu_p_1_018042	20.0577	Adult_P2	4	Adult_F2	Adult	Adult_P2_4	3	Adult_4	Nfu_p_1_018042_Adult_4	1.09137e+06	0.616618	Nfu_g_1_007452	rbb4	Nfu_p_1_018042	Nfu_t_1_018042	Nfu_c_1_018042	ENSLOCG00000002213	ENSG00000162521	RBBP4
201113_Ori026_IH_DDF_Notho12w_P2_R4_DIA	Nfu_p_1_018043	15.5855	Adult_P2	4	Adult_F2	Adult	Adult_P2_4	3	Adult_4	Nfu_p_1_018043_Adult_4	49169.3	-3.57991	Nfu_g_1_007453	NT5C1A (1 of 2)	Nfu_p_1_018043	Nfu_t_1_018043	Nfu_c_1_018043	ENSLOCG00000002015	ENSG00000116981	NT5C1A
201113_Ori026_IH_DDF_Notho12w_P2_R4_DIA	Nfu_p_1_018052	18.7581	Adult_P2	4	Adult_F2	Adult	Adult_P2_4	3	Adult_4	Nfu_p_1_018052_Adult_4	443346	-1.98919	Nfu_g_1_007458	khdrbs1a	Nfu_p_1_018052	Nfu_t_1_018052	Nfu_c_1_018052	ENSLOCG00000002273	ENSG00000121774	KHDRBS1
201113_Ori026_IH_DDF_Notho12w_P2_R4_DIA	Nfu_p_1_018053	13.2453	Adult_P2	4	Adult_F2	Adult	Adult_P2_4	3	Adult_4	Nfu_p_1_018053_Adult_4	9710.39	-5.80851	Nfu_g_1_007459	asrgl1	Nfu_p_1_018053	Nfu_t_1_018053	Nfu_c_1_018053	ENSLOCG00000016189	ENSG00000162174	ASRGL1
201113_Ori026_IH_DDF_Notho12w_P2_R4_DIA	Nfu_p_1_018072	13.2793	Adult_P2	4	Adult_F2	Adult	Adult_P2_4	3	Adult_4	Nfu_p_1_018072_Adult_4	9941.84	-4.92611	Nfu_g_1_007471	ubfd1	Nfu_p_1_018072	Nfu_t_1_018072	Nfu_c_1_018072	ENSLOCG00000004087	ENSG00000103353	UBFD1
201113_Ori026_IH_DDF_Notho12w_P2_R4_DIA	Nfu_p_1_018079;Nfu_p_1_018080;Nfu_p_1_018081	15.6171	Adult_P2	4	Adult_F2	Adult	Adult_P2_4	3	Adult_4	Nfu_p_1_018079;Nfu_p_1_018080;Nfu_p_1_018081_Adult_4	50258	0.725959	Nfu_g_1_007478	brd4	Nfu_p_1_018080;Nfu_p_1_018081;Nfu_p_1_018079	Nfu_t_1_018080;Nfu_t_1_018081;Nfu_t_1_018079	Nfu_c_1_018080;Nfu_c_1_018081;Nfu_c_1_018079	ENSLOCG00000006885	ENSG00000141867	BRD4
201113_Ori026_IH_DDF_Notho12w_P2_R4_DIA	Nfu_p_1_018082	16.6716	Adult_P2	4	Adult_F2	Adult	Adult_P2_4	3	Adult_4	Nfu_p_1_018082_Adult_4	104389	-2.28324	Nfu_g_1_007479	wu:fd14a01	Nfu_p_1_018082	Nfu_t_1_018082	Nfu_c_1_018082	ENSLOCG00000011936	ENSG00000006788	MYH13
201113_Ori026_IH_DDF_Notho12w_P2_R4_DIA	Nfu_p_1_018091	16.6302	Adult_P2	4	Adult_F2	Adult	Adult_P2_4	3	Adult_4	Nfu_p_1_018091_Adult_4	101433	1.38502	Nfu_g_1_007484	syt3	Nfu_p_1_018091	Nfu_t_1_018091	Nfu_c_1_018091	ENSLOCG00000004325	ENSG00000170743	SYT9
201113_Ori026_IH_DDF_Notho12w_P2_R4_DIA	Nfu_p_1_018094	14.6313	Adult_P2	4	Adult_F2	Adult	Adult_P2_4	3	Adult_4	Nfu_p_1_018094_Adult_4	25379	0.334589	Nfu_g_1_007486	CCDC137	Nfu_p_1_018094	Nfu_t_1_018094	Nfu_c_1_018094	ENSLOCG00000013031	ENSG00000185298	CCDC137
201113_Ori026_IH_DDF_Notho12w_P2_R4_DIA	Nfu_p_1_018098	15.8559	Adult_P2	4	Adult_F2	Adult	Adult_P2_4	3	Adult_4	Nfu_p_1_018098_Adult_4	59306.1	-2.63554	Nfu_g_1_007490	ddx42	Nfu_p_1_018098	Nfu_t_1_018098	Nfu_c_1_018098	ENSLOCG00000011764	ENSG00000198231	DDX42
201113_Ori026_IH_DDF_Notho12w_P2_R4_DIA	Nfu_p_1_018106	14.6067	Adult_P2	4	Adult_F2	Adult	Adult_P2_4	3	Adult_4	Nfu_p_1_018106_Adult_4	24949.3	-2.53316	Nfu_g_1_007496	atp13a	Nfu_p_1_018106	Nfu_t_1_018106	Nfu_c_1_018106	ENSLOCG00000006801	ENSG00000105726	ATP13A1
201113_Ori026_IH_DDF_Notho12w_P2_R4_DIA	Nfu_p_1_018118;Nfu_p_1_018120	12.4901	Adult_P2	4	Adult_F2	Adult	Adult_P2_4	3	Adult_4	Nfu_p_1_018118;Nfu_p_1_018120_Adult_4	5752.81	-2.85241	Nfu_g_1_007499	PPP1R1B	Nfu_p_1_018120;Nfu_p_1_018118	Nfu_t_1_018120;Nfu_t_1_018118	Nfu_c_1_018120;Nfu_c_1_018118	ENSLOCG00000012752	ENSG00000131771	PPP1R1B
201113_Ori026_IH_DDF_Notho12w_P2_R4_DIA	Nfu_p_1_018137	13.87	Adult_P2	4	Adult_F2	Adult	Adult_P2_4	3	Adult_4	Nfu_p_1_018137_Adult_4	14972.4	-5.03095	Nfu_g_1_007507	hbbe1.1	Nfu_p_1_018137	Nfu_t_1_018137	Nfu_c_1_018137	ENSLOCG00000007843	ENSG00000213934	HBG1
201113_Ori026_IH_DDF_Notho12w_P2_R4_DIA	Nfu_p_1_018138	15.4768	Adult_P2	4	Adult_F2	Adult	Adult_P2_4	3	Adult_4	Nfu_p_1_018138_Adult_4	45602.4	-2.41928	Nfu_g_1_007508	vac14	Nfu_p_1_018138	Nfu_t_1_018138	Nfu_c_1_018138	ENSLOCG00000005906	ENSG00000103043	VAC14
201113_Ori026_IH_DDF_Notho12w_P2_R4_DIA	Nfu_p_1_018142	13.4073	Adult_P2	4	Adult_F2	Adult	Adult_P2_4	3	Adult_4	Nfu_p_1_018142_Adult_4	10864.5	-6.17782	Nfu_g_1_007510	bcat2	Nfu_p_1_018142	Nfu_t_1_018142	Nfu_c_1_018142	ENSLOCG00000015344	ENSG00000060982	BCAT1
201113_Ori026_IH_DDF_Notho12w_P2_R4_DIA	Nfu_p_1_018162	16.9375	Adult_P2	4	Adult_F2	Adult	Adult_P2_4	3	Adult_4	Nfu_p_1_018162_Adult_4	125511	-1.36251	Nfu_g_1_007519	wu:fd14a01	Nfu_p_1_018162	Nfu_t_1_018162	Nfu_c_1_018162	ENSLOCG00000011936	ENSG00000006788	MYH13
201113_Ori026_IH_DDF_Notho12w_P2_R4_DIA	Nfu_p_1_018163	18.563	Adult_P2	4	Adult_F2	Adult	Adult_P2_4	3	Adult_4	Nfu_p_1_018163_Adult_4	387283	2.40177	Nfu_g_1_007520	rps11	Nfu_p_1_018163	Nfu_t_1_018163	Nfu_c_1_018163	ENSLOCG00000006848	ENSG00000142534	RPS11
201113_Ori026_IH_DDF_Notho12w_P2_R4_DIA	Nfu_p_1_018165	15.6968	Adult_P2	4	Adult_F2	Adult	Adult_P2_4	3	Adult_4	Nfu_p_1_018165_Adult_4	53114.9	-2.39165	Nfu_g_1_007522	akt1s1	Nfu_p_1_018165	Nfu_t_1_018165	Nfu_c_1_018165	ENSLOCG00000000822	ENSG00000204673	AKT1S1
201113_Ori026_IH_DDF_Notho12w_P2_R4_DIA	Nfu_p_1_018170	17.4831	Adult_P2	4	Adult_F2	Adult	Adult_P2_4	3	Adult_4	Nfu_p_1_018170_Adult_4	183202	0.16991	Nfu_g_1_007527	plcd3a	Nfu_p_1_018170	Nfu_t_1_018170	Nfu_c_1_018170	ENSLOCG00000011522	ENSG00000161714	PLCD3
201113_Ori026_IH_DDF_Notho12w_P2_R4_DIA	Nfu_p_1_018172	13.2939	Adult_P2	4	Adult_F2	Adult	Adult_P2_4	3	Adult_4	Nfu_p_1_018172_Adult_4	10043.3	-3.23171	Nfu_g_1_007529	xab2	Nfu_p_1_018172	Nfu_t_1_018172	Nfu_c_1_018172	ENSLOCG00000006992	ENSG00000076924	XAB2
201113_Ori026_IH_DDF_Notho12w_P2_R4_DIA	Nfu_p_1_018184	13.7529	Adult_P2	4	Adult_F2	Adult	Adult_P2_4	3	Adult_4	Nfu_p_1_018184_Adult_4	13805.1	-3.34807	Nfu_g_1_007533	BAIAP3	Nfu_p_1_018184	Nfu_t_1_018184	Nfu_c_1_018184	ENSLOCG00000003707	ENSG00000007516	BAIAP3
201113_Ori026_IH_DDF_Notho12w_P2_R4_DIA	Nfu_p_1_018190	16.9459	Adult_P2	4	Adult_F2	Adult	Adult_P2_4	3	Adult_4	Nfu_p_1_018190_Adult_4	126247	-1.25649	Nfu_g_1_007537	slc27a1a	Nfu_p_1_018190	Nfu_t_1_018190	Nfu_c_1_018190	ENSLOCG00000008584	ENSG00000130304	SLC27A1
201113_Ori026_IH_DDF_Notho12w_P2_R4_DIA	Nfu_p_1_018191	17.6852	Adult_P2	4	Adult_F2	Adult	Adult_P2_4	3	Adult_4	Nfu_p_1_018191_Adult_4	210752	-3.0006	Nfu_g_1_007538	gfap	Nfu_p_1_018191	Nfu_t_1_018191	Nfu_c_1_018191	ENSLOCG00000011811	ENSG00000131095	GFAP
201113_Ori026_IH_DDF_Notho12w_P2_R4_DIA	Nfu_p_1_018213	13.5022	Adult_P2	4	Adult_F2	Adult	Adult_P2_4	3	Adult_4	Nfu_p_1_018213_Adult_4	11602.9	-4.27603	Nfu_g_1_007545	nucb1	Nfu_p_1_018213	Nfu_t_1_018213	Nfu_c_1_018213	ENSLOCG00000002925	NA	NA
201113_Ori026_IH_DDF_Notho12w_P2_R4_DIA	Nfu_p_1_018214	15.5426	Adult_P2	4	Adult_F2	Adult	Adult_P2_4	3	Adult_4	Nfu_p_1_018214_Adult_4	47730.5	0.112676	Nfu_g_1_007546	znf652	Nfu_p_1_018214	Nfu_t_1_018214	Nfu_c_1_018214	ENSLOCG00000011452	ENSG00000198740	ZNF652
201113_Ori026_IH_DDF_Notho12w_P2_R4_DIA	Nfu_p_1_018215;Nfu_p_1_018216	15.6827	Adult_P2	4	Adult_F2	Adult	Adult_P2_4	3	Adult_4	Nfu_p_1_018215;Nfu_p_1_018216_Adult_4	52597.6	0.718489	Nfu_g_1_007547	UNKL	Nfu_p_1_018215;Nfu_p_1_018216	Nfu_t_1_018215;Nfu_t_1_018216	Nfu_c_1_018215;Nfu_c_1_018216	ENSLOCG00000003648	ENSG00000059145	UNKL
201113_Ori026_IH_DDF_Notho12w_P2_R4_DIA	Nfu_p_1_018218;Nfu_p_1_018219;Nfu_p_1_018220;Nfu_p_1_018221;Nfu_p_1_055423	18.1209	Adult_P2	4	Adult_F2	Adult	Adult_P2_4	3	Adult_4	Nfu_p_1_018218;Nfu_p_1_018219;Nfu_p_1_018220;Nfu_p_1_018221;Nfu_p_1_055423_Adult_4	285056	0.870041	Nfu_g_1_007548;Nfu_g_1_023078	rpl19	Nfu_p_1_018218;Nfu_p_1_018221;Nfu_p_1_018220;Nfu_p_1_018219;Nfu_p_1_055423	Nfu_t_1_018218;Nfu_t_1_018221;Nfu_t_1_018220;Nfu_t_1_018219;Nfu_t_1_055423	Nfu_c_1_018218;Nfu_c_1_018221;Nfu_c_1_018220;Nfu_c_1_018219;Nfu_c_1_055423	ENSLOCG00000012805	ENSG00000108298	RPL19
201113_Ori026_IH_DDF_Notho12w_P2_R4_DIA	Nfu_p_1_018226	15.0736	Adult_P2	4	Adult_F2	Adult	Adult_P2_4	3	Adult_4	Nfu_p_1_018226_Adult_4	34482.8	-1.67479	Nfu_g_1_007552	coro1a	Nfu_p_1_018226	Nfu_t_1_018226	Nfu_c_1_018226	ENSLOCG00000004623	ENSG00000110880	CORO1C
201113_Ori026_IH_DDF_Notho12w_P2_R4_DIA	Nfu_p_1_018251	13.8421	Adult_P2	4	Adult_F2	Adult	Adult_P2_4	3	Adult_4	Nfu_p_1_018251_Adult_4	14685.1	-4.32627	Nfu_g_1_007558	tbc1d17	Nfu_p_1_018251	Nfu_t_1_018251	Nfu_c_1_018251	ENSLOCG00000000798	ENSG00000104946	TBC1D17
201113_Ori026_IH_DDF_Notho12w_P2_R4_DIA	Nfu_p_1_018253	17.6109	Adult_P2	4	Adult_F2	Adult	Adult_P2_4	3	Adult_4	Nfu_p_1_018253_Adult_4	200173	0.863413	Nfu_g_1_007559	CNTNAP1	Nfu_p_1_018253	Nfu_t_1_018253	Nfu_c_1_018253	ENSLOCG00000012408	ENSG00000108797	CNTNAP1
201113_Ori026_IH_DDF_Notho12w_P2_R4_DIA	Nfu_p_1_018256	17.1109	Adult_P2	4	Adult_F2	Adult	Adult_P2_4	3	Adult_4	Nfu_p_1_018256_Adult_4	141545	-0.886313	Nfu_g_1_007561	dcaf7	Nfu_p_1_018256	Nfu_t_1_018256	Nfu_c_1_018256	ENSLOCG00000011848	ENSG00000136485	DCAF7
201113_Ori026_IH_DDF_Notho12w_P2_R4_DIA	Nfu_p_1_018261	19.4037	Adult_P2	4	Adult_F2	Adult	Adult_P2_4	3	Adult_4	Nfu_p_1_018261_Adult_4	693576	-2.24639	Nfu_g_1_007565	ndufa4	Nfu_p_1_018261	Nfu_t_1_018261	Nfu_c_1_018261	ENSLOCG00000011696	NA	NA
201113_Ori026_IH_DDF_Notho12w_P2_R4_DIA	Nfu_p_1_018263;Nfu_p_1_018264;Nfu_p_1_018265;Nfu_p_1_018266;Nfu_p_1_018267;Nfu_p_1_018268;Nfu_p_1_018269;Nfu_p_1_018270	12.995	Adult_P2	4	Adult_F2	Adult	Adult_P2_4	3	Adult_4	Nfu_p_1_018263;Nfu_p_1_018264;Nfu_p_1_018265;Nfu_p_1_018266;Nfu_p_1_018267;Nfu_p_1_018268;Nfu_p_1_018269;Nfu_p_1_018270_Adult_4	8163.54	-3.49174	Nfu_g_1_007566	stat3	Nfu_p_1_018265;Nfu_p_1_018267;Nfu_p_1_018269;Nfu_p_1_018263;Nfu_p_1_018268;Nfu_p_1_018270;Nfu_p_1_018264;Nfu_p_1_018266	Nfu_t_1_018265;Nfu_t_1_018267;Nfu_t_1_018269;Nfu_t_1_018263;Nfu_t_1_018268;Nfu_t_1_018270;Nfu_t_1_018264;Nfu_t_1_018266	Nfu_c_1_018265;Nfu_c_1_018267;Nfu_c_1_018269;Nfu_c_1_018263;Nfu_c_1_018268;Nfu_c_1_018270;Nfu_c_1_018264;Nfu_c_1_018266	ENSLOCG00000012514	ENSG00000168610	STAT3
201113_Ori026_IH_DDF_Notho12w_P2_R4_DIA	Nfu_p_1_018273	16.9383	Adult_P2	4	Adult_F2	Adult	Adult_P2_4	3	Adult_4	Nfu_p_1_018273_Adult_4	125588	2.42517	Nfu_g_1_007568	slc4a1a	Nfu_p_1_018273	Nfu_t_1_018273	Nfu_c_1_018273	ENSLOCG00000012065	ENSG00000004939	SLC4A1
201113_Ori026_IH_DDF_Notho12w_P2_R4_DIA	Nfu_p_1_018274	16.4124	Adult_P2	4	Adult_F2	Adult	Adult_P2_4	3	Adult_4	Nfu_p_1_018274_Adult_4	87220.1	-0.757158	Nfu_g_1_007569	mylpfa	Nfu_p_1_018274	Nfu_t_1_018274	Nfu_c_1_018274	ENSLOCG00000017299	ENSG00000180209	MYLPF
201113_Ori026_IH_DDF_Notho12w_P2_R4_DIA	Nfu_p_1_018279	15.8564	Adult_P2	4	Adult_F2	Adult	Adult_P2_4	3	Adult_4	Nfu_p_1_018279_Adult_4	59325.1	-2.77505	Nfu_g_1_007572	nmt1a	Nfu_p_1_018279	Nfu_t_1_018279	Nfu_c_1_018279	ENSLOCG00000011513	ENSG00000136448	NMT1
201113_Ori026_IH_DDF_Notho12w_P2_R4_DIA	Nfu_p_1_018285	13.4515	Adult_P2	4	Adult_F2	Adult	Adult_P2_4	3	Adult_4	Nfu_p_1_018285_Adult_4	11202	-6.00022	Nfu_g_1_007574	pgls	Nfu_p_1_018285	Nfu_t_1_018285	Nfu_c_1_018285	ENSLOCG00000008572	ENSG00000130313	PGLS
201113_Ori026_IH_DDF_Notho12w_P2_R4_DIA	Nfu_p_1_018290	18.4104	Adult_P2	4	Adult_F2	Adult	Adult_P2_4	3	Adult_4	Nfu_p_1_018290_Adult_4	348397	-1.60783	Nfu_g_1_007577	phb	Nfu_p_1_018290	Nfu_t_1_018290	Nfu_c_1_018290	ENSLOCG00000011441	ENSG00000167085	PHB
201113_Ori026_IH_DDF_Notho12w_P2_R4_DIA	Nfu_p_1_018311	13.0352	Adult_P2	4	Adult_F2	Adult	Adult_P2_4	3	Adult_4	Nfu_p_1_018311_Adult_4	8394.17	-2.25204	Nfu_g_1_007584	LPHN1 (3 of 4)	Nfu_p_1_018311	Nfu_t_1_018311	Nfu_c_1_018311	ENSLOCG00000008817	ENSG00000072071	ADGRL1
201113_Ori026_IH_DDF_Notho12w_P2_R4_DIA	Nfu_p_1_018320	14.2661	Adult_P2	4	Adult_F2	Adult	Adult_P2_4	3	Adult_4	Nfu_p_1_018320_Adult_4	19703	-2.954	Nfu_g_1_007588	ccdc47	Nfu_p_1_018320	Nfu_t_1_018320	Nfu_c_1_018320	ENSLOCG00000011851	ENSG00000108588	CCDC47
201113_Ori026_IH_DDF_Notho12w_P2_R4_DIA	Nfu_p_1_018332	13.2152	Adult_P2	4	Adult_F2	Adult	Adult_P2_4	3	Adult_4	Nfu_p_1_018332_Adult_4	9509.56	-2.99601	Nfu_g_1_007596	lrrc4ba	Nfu_p_1_018332	Nfu_t_1_018332	Nfu_c_1_018332	ENSLOCG00000000341	ENSG00000131409	LRRC4B
201113_Ori026_IH_DDF_Notho12w_P2_R4_DIA	Nfu_p_1_018334;Nfu_p_1_018335;Nfu_p_1_018336	13.4458	Adult_P2	4	Adult_F2	Adult	Adult_P2_4	3	Adult_4	Nfu_p_1_018334;Nfu_p_1_018335;Nfu_p_1_018336_Adult_4	11158.3	-5.74749	Nfu_g_1_007598	prkcsh	Nfu_p_1_018334;Nfu_p_1_018335;Nfu_p_1_018336	Nfu_t_1_018334;Nfu_t_1_018335;Nfu_t_1_018336	Nfu_c_1_018334;Nfu_c_1_018335;Nfu_c_1_018336	ENSLOCG00000007655	ENSG00000130175	PRKCSH
201113_Ori026_IH_DDF_Notho12w_P2_R4_DIA	Nfu_p_1_018338;Nfu_p_1_018339	12.4923	Adult_P2	4	Adult_F2	Adult	Adult_P2_4	3	Adult_4	Nfu_p_1_018338;Nfu_p_1_018339_Adult_4	5761.61	-3.88996	Nfu_g_1_007600	stat5.1	Nfu_p_1_018338;Nfu_p_1_018339	Nfu_t_1_018338;Nfu_t_1_018339	Nfu_c_1_018338;Nfu_c_1_018339	ENSLOCG00000012527	ENSG00000173757	STAT5B
201113_Ori026_IH_DDF_Notho12w_P2_R4_DIA	Nfu_p_1_018351	14.9605	Adult_P2	4	Adult_F2	Adult	Adult_P2_4	3	Adult_4	Nfu_p_1_018351_Adult_4	31883.8	-3.69977	Nfu_g_1_007608	gipc1	Nfu_p_1_018351	Nfu_t_1_018351	Nfu_c_1_018351	ENSLOCG00000009925	ENSG00000123159	GIPC1
201113_Ori026_IH_DDF_Notho12w_P2_R4_DIA	Nfu_p_1_018355	13.9029	Adult_P2	4	Adult_F2	Adult	Adult_P2_4	3	Adult_4	Nfu_p_1_018355_Adult_4	15317.1	-4.39237	Nfu_g_1_007611	hsd17b14	Nfu_p_1_018355	Nfu_t_1_018355	Nfu_c_1_018355	ENSLOCG00000012025	ENSG00000164039	BDH2
201113_Ori026_IH_DDF_Notho12w_P2_R4_DIA	Nfu_p_1_018356	14.7049	Adult_P2	4	Adult_F2	Adult	Adult_P2_4	3	Adult_4	Nfu_p_1_018356_Adult_4	26705.9	-0.661592	Nfu_g_1_007612	wu:fd14a01	Nfu_p_1_018356	Nfu_t_1_018356	Nfu_c_1_018356	ENSLOCG00000011936	ENSG00000006788	MYH13
201113_Ori026_IH_DDF_Notho12w_P2_R4_DIA	Nfu_p_1_018358	15.6411	Adult_P2	4	Adult_F2	Adult	Adult_P2_4	3	Adult_4	Nfu_p_1_018358_Adult_4	51101.8	-6.29513	Nfu_g_1_007614	ba1	Nfu_p_1_018358	Nfu_t_1_018358	Nfu_c_1_018358	ENSLOCG00000007852	ENSG00000213934	HBG1
201113_Ori026_IH_DDF_Notho12w_P2_R4_DIA	Nfu_p_1_018367	13.6561	Adult_P2	4	Adult_F2	Adult	Adult_P2_4	3	Adult_4	Nfu_p_1_018367_Adult_4	12908.8	-3.80513	Nfu_g_1_007622	fn3krp	Nfu_p_1_018367	Nfu_t_1_018367	Nfu_c_1_018367	ENSLOCG00000014013	ENSG00000167363	FN3K
201113_Ori026_IH_DDF_Notho12w_P2_R4_DIA	Nfu_p_1_018370	13.0272	Adult_P2	4	Adult_F2	Adult	Adult_P2_4	3	Adult_4	Nfu_p_1_018370_Adult_4	8347.85	-3.4752	Nfu_g_1_007624	si:ch211-210g13.5	Nfu_p_1_018370	Nfu_t_1_018370	Nfu_c_1_018370	ENSLOCG00000012546	NA	NA
201113_Ori026_IH_DDF_Notho12w_P2_R4_DIA	Nfu_p_1_018397;Nfu_p_1_018398;Nfu_p_1_018399;Nfu_p_1_018400;Nfu_p_1_018401;Nfu_p_1_018402	13.1496	Adult_P2	4	Adult_F2	Adult	Adult_P2_4	3	Adult_4	Nfu_p_1_018397;Nfu_p_1_018398;Nfu_p_1_018399;Nfu_p_1_018400;Nfu_p_1_018401;Nfu_p_1_018402_Adult_4	9087.18	-2.73396	Nfu_g_1_007634	mgrn1b	Nfu_p_1_018398;Nfu_p_1_018397;Nfu_p_1_018402;Nfu_p_1_018401;Nfu_p_1_018399;Nfu_p_1_018400	Nfu_t_1_018398;Nfu_t_1_018397;Nfu_t_1_018402;Nfu_t_1_018401;Nfu_t_1_018399;Nfu_t_1_018400	Nfu_c_1_018398;Nfu_c_1_018397;Nfu_c_1_018402;Nfu_c_1_018401;Nfu_c_1_018399;Nfu_c_1_018400	ENSLOCG00000007626	ENSG00000102858	MGRN1
201113_Ori026_IH_DDF_Notho12w_P2_R4_DIA	Nfu_p_1_018419;Nfu_p_1_018420;Nfu_p_1_018421	11.9011	Adult_P2	4	Adult_F2	Adult	Adult_P2_4	3	Adult_4	Nfu_p_1_018419;Nfu_p_1_018420;Nfu_p_1_018421_Adult_4	3824.74	-3.18116	Nfu_g_1_007637	fam134c	Nfu_p_1_018419;Nfu_p_1_018420;Nfu_p_1_018421	Nfu_t_1_018419;Nfu_t_1_018420;Nfu_t_1_018421	Nfu_c_1_018419;Nfu_c_1_018420;Nfu_c_1_018421	ENSLOCG00000012437	ENSG00000141699	FAM134C
201113_Ori026_IH_DDF_Notho12w_P2_R4_DIA	Nfu_p_1_018423	16.3613	Adult_P2	4	Adult_F2	Adult	Adult_P2_4	3	Adult_4	Nfu_p_1_018423_Adult_4	84187.2	1.94554	Nfu_g_1_007638	ARHGAP23 (1 of 2)	Nfu_p_1_018423	Nfu_t_1_018423	Nfu_c_1_018423	ENSLOCG00000012839	ENSG00000275832	ARHGAP23
201113_Ori026_IH_DDF_Notho12w_P2_R4_DIA	Nfu_p_1_018425;Nfu_p_1_018426;Nfu_p_1_018427	15.6009	Adult_P2	4	Adult_F2	Adult	Adult_P2_4	3	Adult_4	Nfu_p_1_018425;Nfu_p_1_018426;Nfu_p_1_018427_Adult_4	49698.2	-1.16287	Nfu_g_1_007640	gosr2	Nfu_p_1_018425;Nfu_p_1_018426;Nfu_p_1_018427	Nfu_t_1_018425;Nfu_t_1_018426;Nfu_t_1_018427	Nfu_c_1_018425;Nfu_c_1_018426;Nfu_c_1_018427	ENSLOCG00000012271	ENSG00000108433	GOSR2
201113_Ori026_IH_DDF_Notho12w_P2_R4_DIA	Nfu_p_1_018428;Nfu_p_1_018429	14.0352	Adult_P2	4	Adult_F2	Adult	Adult_P2_4	3	Adult_4	Nfu_p_1_018428;Nfu_p_1_018429_Adult_4	16789.2	-7.72113	Nfu_g_1_007641	ba1	Nfu_p_1_018428;Nfu_p_1_018429	Nfu_t_1_018428;Nfu_t_1_018429	Nfu_c_1_018428;Nfu_c_1_018429	ENSLOCG00000007852	ENSG00000213934	HBG1
201113_Ori026_IH_DDF_Notho12w_P2_R4_DIA	Nfu_p_1_018447;Nfu_p_1_018448;Nfu_p_1_018449	15.285	Adult_P2	4	Adult_F2	Adult	Adult_P2_4	3	Adult_4	Nfu_p_1_018447;Nfu_p_1_018448;Nfu_p_1_018449_Adult_4	39923.8	-5.66533	Nfu_g_1_007644	ints1	Nfu_p_1_018447;Nfu_p_1_018448;Nfu_p_1_018449	Nfu_t_1_018447;Nfu_t_1_018448;Nfu_t_1_018449	Nfu_c_1_018447;Nfu_c_1_018448;Nfu_c_1_018449	ENSLOCG00000001281	ENSG00000164880	INTS1
201113_Ori026_IH_DDF_Notho12w_P2_R4_DIA	Nfu_p_1_018480	14.5734	Adult_P2	4	Adult_F2	Adult	Adult_P2_4	3	Adult_4	Nfu_p_1_018480_Adult_4	24380.6	-4.52856	Nfu_g_1_007653	prkacaa	Nfu_p_1_018480	Nfu_t_1_018480	Nfu_c_1_018480	ENSLOCG00000009984	ENSG00000165059	PRKACG
201113_Ori026_IH_DDF_Notho12w_P2_R4_DIA	Nfu_p_1_018482	14.2818	Adult_P2	4	Adult_F2	Adult	Adult_P2_4	3	Adult_4	Nfu_p_1_018482_Adult_4	19918.1	-9.15513	Nfu_g_1_007654	hbaa1	Nfu_p_1_018482	Nfu_t_1_018482	Nfu_c_1_018482	ENSLOCG00000007787	ENSG00000213934	HBG1
201113_Ori026_IH_DDF_Notho12w_P2_R4_DIA	Nfu_p_1_018483	15.0307	Adult_P2	4	Adult_F2	Adult	Adult_P2_4	3	Adult_4	Nfu_p_1_018483_Adult_4	33472.5	-2.1176	Nfu_g_1_007655	hexim1	Nfu_p_1_018483	Nfu_t_1_018483	Nfu_c_1_018483	ENSLOCG00000017511	ENSG00000186834	HEXIM1
201113_Ori026_IH_DDF_Notho12w_P2_R4_DIA	Nfu_p_1_018485;Nfu_p_1_018486;Nfu_p_1_018487	15.2116	Adult_P2	4	Adult_F2	Adult	Adult_P2_4	3	Adult_4	Nfu_p_1_018485;Nfu_p_1_018486;Nfu_p_1_018487_Adult_4	37944.6	-0.731192	Nfu_g_1_007657	gpatch8	Nfu_p_1_018486;Nfu_p_1_018487;Nfu_p_1_018485	Nfu_t_1_018486;Nfu_t_1_018487;Nfu_t_1_018485	Nfu_c_1_018486;Nfu_c_1_018487;Nfu_c_1_018485	ENSLOCG00000012265	ENSG00000186566	GPATCH8
201113_Ori026_IH_DDF_Notho12w_P2_R4_DIA	Nfu_p_1_018489	17.4463	Adult_P2	4	Adult_F2	Adult	Adult_P2_4	3	Adult_4	Nfu_p_1_018489_Adult_4	178596	0.527205	Nfu_g_1_007659	eftud2	Nfu_p_1_018489	Nfu_t_1_018489	Nfu_c_1_018489	ENSLOCG00000011460	ENSG00000108883	EFTUD2
201113_Ori026_IH_DDF_Notho12w_P2_R4_DIA	Nfu_p_1_018519	15.7816	Adult_P2	4	Adult_F2	Adult	Adult_P2_4	3	Adult_4	Nfu_p_1_018519_Adult_4	56330.7	1.24129	Nfu_g_1_007674	olfm2a	Nfu_p_1_018519	Nfu_t_1_018519	Nfu_c_1_018519	ENSLOCG00000007214	ENSG00000105088	OLFM2
201113_Ori026_IH_DDF_Notho12w_P2_R4_DIA	Nfu_p_1_018526	12.6504	Adult_P2	4	Adult_F2	Adult	Adult_P2_4	3	Adult_4	Nfu_p_1_018526_Adult_4	6429.06	-5.15734	Nfu_g_1_007678	C3H16orf5	Nfu_p_1_018526	Nfu_t_1_018526	Nfu_c_1_018526	ENSLOCG00000007597	ENSG00000089486	CDIP1
201113_Ori026_IH_DDF_Notho12w_P2_R4_DIA	Nfu_p_1_018554;Nfu_p_1_018555;Nfu_p_1_018556;Nfu_p_1_018557;Nfu_p_1_018558	12.3874	Adult_P2	4	Adult_F2	Adult	Adult_P2_4	3	Adult_4	Nfu_p_1_018554;Nfu_p_1_018555;Nfu_p_1_018556;Nfu_p_1_018557;Nfu_p_1_018558_Adult_4	5357.63	-4.70181	Nfu_g_1_007684	tbcd	Nfu_p_1_018554;Nfu_p_1_018557;Nfu_p_1_018555;Nfu_p_1_018556;Nfu_p_1_018558	Nfu_t_1_018554;Nfu_t_1_018557;Nfu_t_1_018555;Nfu_t_1_018556;Nfu_t_1_018558	Nfu_c_1_018554;Nfu_c_1_018557;Nfu_c_1_018555;Nfu_c_1_018556;Nfu_c_1_018558	ENSLOCG00000013980	ENSG00000141556	TBCD
201113_Ori026_IH_DDF_Notho12w_P2_R4_DIA	Nfu_p_1_018566	14.5174	Adult_P2	4	Adult_F2	Adult	Adult_P2_4	3	Adult_4	Nfu_p_1_018566_Adult_4	23452.1	-3.49718	Nfu_g_1_007689	lasp1	Nfu_p_1_018566	Nfu_t_1_018566	Nfu_c_1_018566	ENSLOCG00000012831	ENSG00000002834	LASP1
201113_Ori026_IH_DDF_Notho12w_P2_R4_DIA	Nfu_p_1_018571	15.4175	Adult_P2	4	Adult_F2	Adult	Adult_P2_4	3	Adult_4	Nfu_p_1_018571_Adult_4	43766.1	1.31816	Nfu_g_1_007693	zc3h7a	Nfu_p_1_018571	Nfu_t_1_018571	Nfu_c_1_018571	ENSLOCG00000000609	ENSG00000122299	ZC3H7A
201113_Ori026_IH_DDF_Notho12w_P2_R4_DIA	Nfu_p_1_018574;Nfu_p_1_018575;Nfu_p_1_018576;Nfu_p_1_018577;Nfu_p_1_018578	16.2075	Adult_P2	4	Adult_F2	Adult	Adult_P2_4	3	Adult_4	Nfu_p_1_018574;Nfu_p_1_018575;Nfu_p_1_018576;Nfu_p_1_018577;Nfu_p_1_018578_Adult_4	75672.5	-1.73902	Nfu_g_1_007696	emc10	Nfu_p_1_018574;Nfu_p_1_018575;Nfu_p_1_018576;Nfu_p_1_018577;Nfu_p_1_018578	Nfu_t_1_018574;Nfu_t_1_018575;Nfu_t_1_018576;Nfu_t_1_018577;Nfu_t_1_018578	Nfu_c_1_018574;Nfu_c_1_018575;Nfu_c_1_018576;Nfu_c_1_018577;Nfu_c_1_018578	NA	NA	NA
201113_Ori026_IH_DDF_Notho12w_P2_R4_DIA	Nfu_p_1_018615;Nfu_p_1_018616;Nfu_p_1_018617	15.7154	Adult_P2	4	Adult_F2	Adult	Adult_P2_4	3	Adult_4	Nfu_p_1_018615;Nfu_p_1_018616;Nfu_p_1_018617_Adult_4	53803.5	1.05114	Nfu_g_1_007716	cdk12	Nfu_p_1_018615;Nfu_p_1_018616;Nfu_p_1_018617	Nfu_t_1_018615;Nfu_t_1_018616;Nfu_t_1_018617	Nfu_c_1_018615;Nfu_c_1_018616;Nfu_c_1_018617	ENSLOCG00000012760	ENSG00000167258	CDK12
201113_Ori026_IH_DDF_Notho12w_P2_R4_DIA	Nfu_p_1_018619	18.0661	Adult_P2	4	Adult_F2	Adult	Adult_P2_4	3	Adult_4	Nfu_p_1_018619_Adult_4	274428	-3.07687	Nfu_g_1_007718	vat1	Nfu_p_1_018619	Nfu_t_1_018619	Nfu_c_1_018619	ENSLOCG00000011410	ENSG00000108828	VAT1
201113_Ori026_IH_DDF_Notho12w_P2_R4_DIA	Nfu_p_1_018625	17.98	Adult_P2	4	Adult_F2	Adult	Adult_P2_4	3	Adult_4	Nfu_p_1_018625_Adult_4	258542	2.23659	Nfu_g_1_007721	LIMD2	Nfu_p_1_018625	Nfu_t_1_018625	Nfu_c_1_018625	ENSLOCG00000011746	ENSG00000136490	LIMD2
201113_Ori026_IH_DDF_Notho12w_P2_R4_DIA	Nfu_p_1_018626	15.4294	Adult_P2	4	Adult_F2	Adult	Adult_P2_4	3	Adult_4	Nfu_p_1_018626_Adult_4	44127.4	0.773499	Nfu_g_1_007722	ELFN1 (1 of 2)	Nfu_p_1_018626	Nfu_t_1_018626	Nfu_c_1_018626	ENSLOCG00000018089	ENSG00000225968	ELFN1
201113_Ori026_IH_DDF_Notho12w_P2_R4_DIA	Nfu_p_1_018629	15.4851	Adult_P2	4	Adult_F2	Adult	Adult_P2_4	3	Adult_4	Nfu_p_1_018629_Adult_4	45863.4	-3.85553	Nfu_g_1_007724	TBC1D10B	Nfu_p_1_018629	Nfu_t_1_018629	Nfu_c_1_018629	ENSLOCG00000008261	ENSG00000248751	RP1-130H16.18
201113_Ori026_IH_DDF_Notho12w_P2_R4_DIA	Nfu_p_1_018632	15.7156	Adult_P2	4	Adult_F2	Adult	Adult_P2_4	3	Adult_4	Nfu_p_1_018632_Adult_4	53812.3	0.878941	Nfu_g_1_007726	ppan	Nfu_p_1_018632	Nfu_t_1_018632	Nfu_c_1_018632	ENSLOCG00000007381	ENSG00000243207	PPAN-P2RY11
201113_Ori026_IH_DDF_Notho12w_P2_R4_DIA	Nfu_p_1_018638	17.4093	Adult_P2	4	Adult_F2	Adult	Adult_P2_4	3	Adult_4	Nfu_p_1_018638_Adult_4	174074	-6.61839	Nfu_g_1_007730	hbaa1	Nfu_p_1_018638	Nfu_t_1_018638	Nfu_c_1_018638	ENSLOCG00000007787	ENSG00000213934	HBG1
201113_Ori026_IH_DDF_Notho12w_P2_R4_DIA	Nfu_p_1_018639	19.3277	Adult_P2	4	Adult_F2	Adult	Adult_P2_4	3	Adult_4	Nfu_p_1_018639_Adult_4	657965	1.48611	Nfu_g_1_007731	eif3g	Nfu_p_1_018639	Nfu_t_1_018639	Nfu_c_1_018639	ENSLOCG00000007404	ENSG00000130811	EIF3G
201113_Ori026_IH_DDF_Notho12w_P2_R4_DIA	Nfu_p_1_018645;Nfu_p_1_018646;Nfu_p_1_018647;Nfu_p_1_018648	13.2254	Adult_P2	4	Adult_F2	Adult	Adult_P2_4	3	Adult_4	Nfu_p_1_018645;Nfu_p_1_018646;Nfu_p_1_018647;Nfu_p_1_018648_Adult_4	9577.01	-6.15533	Nfu_g_1_007733	CDC37	Nfu_p_1_018645;Nfu_p_1_018646;Nfu_p_1_018647;Nfu_p_1_018648	Nfu_t_1_018645;Nfu_t_1_018646;Nfu_t_1_018647;Nfu_t_1_018648	Nfu_c_1_018645;Nfu_c_1_018646;Nfu_c_1_018647;Nfu_c_1_018648	ENSLOCG00000007552	ENSG00000105401	CDC37
201113_Ori026_IH_DDF_Notho12w_P2_R4_DIA	Nfu_p_1_018656	13.9478	Adult_P2	4	Adult_F2	Adult	Adult_P2_4	3	Adult_4	Nfu_p_1_018656_Adult_4	15802	-3.29389	Nfu_g_1_007738	dnm2	Nfu_p_1_018656	Nfu_t_1_018656	Nfu_c_1_018656	ENSLOCG00000008920	ENSG00000079805	DNM2
201113_Ori026_IH_DDF_Notho12w_P2_R4_DIA	Nfu_p_1_018657	17.3798	Adult_P2	4	Adult_F2	Adult	Adult_P2_4	3	Adult_4	Nfu_p_1_018657_Adult_4	170541	0.609184	Nfu_g_1_007739	suv420h2	Nfu_p_1_018657	Nfu_t_1_018657	Nfu_c_1_018657	ENSLOCG00000002639	ENSG00000110066	KMT5B
201113_Ori026_IH_DDF_Notho12w_P2_R4_DIA	Nfu_p_1_018668	16.2891	Adult_P2	4	Adult_F2	Adult	Adult_P2_4	3	Adult_4	Nfu_p_1_018668_Adult_4	80079.4	-0.380169	Nfu_g_1_007743	tubg1	Nfu_p_1_018668	Nfu_t_1_018668	Nfu_c_1_018668	ENSLOCG00000012432	ENSG00000037042	TUBG2
201113_Ori026_IH_DDF_Notho12w_P2_R4_DIA	Nfu_p_1_018673	15.4378	Adult_P2	4	Adult_F2	Adult	Adult_P2_4	3	Adult_4	Nfu_p_1_018673_Adult_4	44384.7	-2.27571	Nfu_g_1_007747	PPFIA3	Nfu_p_1_018673	Nfu_t_1_018673	Nfu_c_1_018673	ENSLOCG00000005197	ENSG00000131626	PPFIA1
201113_Ori026_IH_DDF_Notho12w_P2_R4_DIA	Nfu_p_1_018719	13.9893	Adult_P2	4	Adult_F2	Adult	Adult_P2_4	3	Adult_4	Nfu_p_1_018719_Adult_4	16262.5	-5.96983	Nfu_g_1_007761	WBP2	Nfu_p_1_018719	Nfu_t_1_018719	Nfu_c_1_018719	ENSLOCG00000011614	ENSG00000132471	WBP2
201113_Ori026_IH_DDF_Notho12w_P2_R4_DIA	Nfu_p_1_018721;Nfu_p_1_018722;Nfu_p_1_018723;Nfu_p_1_018724;Nfu_p_1_018725;Nfu_p_1_018726	13.0758	Adult_P2	4	Adult_F2	Adult	Adult_P2_4	3	Adult_4	Nfu_p_1_018721;Nfu_p_1_018722;Nfu_p_1_018723;Nfu_p_1_018724;Nfu_p_1_018725;Nfu_p_1_018726_Adult_4	8633.74	-5.1297	Nfu_g_1_007763	TRIM65	Nfu_p_1_018723;Nfu_p_1_018724;Nfu_p_1_018725;Nfu_p_1_018726;Nfu_p_1_018721;Nfu_p_1_018722	Nfu_t_1_018723;Nfu_t_1_018724;Nfu_t_1_018725;Nfu_t_1_018726;Nfu_t_1_018721;Nfu_t_1_018722	Nfu_c_1_018723;Nfu_c_1_018724;Nfu_c_1_018725;Nfu_c_1_018726;Nfu_c_1_018721;Nfu_c_1_018722	ENSLOCG00000011623	ENSG00000141569	TRIM65
201113_Ori026_IH_DDF_Notho12w_P2_R4_DIA	Nfu_p_1_018729	13.8996	Adult_P2	4	Adult_F2	Adult	Adult_P2_4	3	Adult_4	Nfu_p_1_018729_Adult_4	15283.1	-4.1236	Nfu_g_1_007765	pet112	Nfu_p_1_018729	Nfu_t_1_018729	Nfu_c_1_018729	ENSLOCG00000008564	ENSG00000059691	GATB
201113_Ori026_IH_DDF_Notho12w_P2_R4_DIA	Nfu_p_1_018744	14.3274	Adult_P2	4	Adult_F2	Adult	Adult_P2_4	3	Adult_4	Nfu_p_1_018744_Adult_4	20558.3	-4.07754	Nfu_g_1_007774	SCO1	Nfu_p_1_018744	Nfu_t_1_018744	Nfu_c_1_018744	ENSLOCG00000012104	ENSG00000133028	SCO1
201113_Ori026_IH_DDF_Notho12w_P2_R4_DIA	Nfu_p_1_018747;Nfu_p_1_018748;Nfu_p_1_018749;Nfu_p_1_018750	14.4655	Adult_P2	4	Adult_F2	Adult	Adult_P2_4	3	Adult_4	Nfu_p_1_018747;Nfu_p_1_018748;Nfu_p_1_018749;Nfu_p_1_018750_Adult_4	22623.1	-2.27524	Nfu_g_1_007777	elac2	Nfu_p_1_018747;Nfu_p_1_018749;Nfu_p_1_018748;Nfu_p_1_018750	Nfu_t_1_018747;Nfu_t_1_018749;Nfu_t_1_018748;Nfu_t_1_018750	Nfu_c_1_018747;Nfu_c_1_018749;Nfu_c_1_018748;Nfu_c_1_018750	ENSLOCG00000012146	ENSG00000006744	ELAC2
201113_Ori026_IH_DDF_Notho12w_P2_R4_DIA	Nfu_p_1_018751;Nfu_p_1_018752;Nfu_p_1_018753;Nfu_p_1_018754;Nfu_p_1_018755;Nfu_p_1_018757	16.2828	Adult_P2	4	Adult_F2	Adult	Adult_P2_4	3	Adult_4	Nfu_p_1_018751;Nfu_p_1_018752;Nfu_p_1_018753;Nfu_p_1_018754;Nfu_p_1_018755;Nfu_p_1_018757_Adult_4	79730	-1.85133	Nfu_g_1_007778	map2k4b	Nfu_p_1_018757;Nfu_p_1_018753;Nfu_p_1_018754;Nfu_p_1_018751;Nfu_p_1_018752;Nfu_p_1_018755	Nfu_t_1_018757;Nfu_t_1_018753;Nfu_t_1_018754;Nfu_t_1_018751;Nfu_t_1_018752;Nfu_t_1_018755	Nfu_c_1_018757;Nfu_c_1_018753;Nfu_c_1_018754;Nfu_c_1_018751;Nfu_c_1_018752;Nfu_c_1_018755	ENSLOCG00000012127	ENSG00000065559	MAP2K4
201113_Ori026_IH_DDF_Notho12w_P2_R4_DIA	Nfu_p_1_018782	13.6138	Adult_P2	4	Adult_F2	Adult	Adult_P2_4	3	Adult_4	Nfu_p_1_018782_Adult_4	12536.4	-6.68254	Nfu_g_1_007783	cndp2	Nfu_p_1_018782	Nfu_t_1_018782	Nfu_c_1_018782	ENSLOCG00000004094	ENSG00000150656	CNDP1
201113_Ori026_IH_DDF_Notho12w_P2_R4_DIA	Nfu_p_1_018825	19.8318	Adult_P2	4	Adult_F2	Adult	Adult_P2_4	3	Adult_4	Nfu_p_1_018825_Adult_4	933207	4.04881	Nfu_g_1_007803	rcc1	Nfu_p_1_018825	Nfu_t_1_018825	Nfu_c_1_018825	ENSLOCG00000003672	ENSG00000180198	RCC1
201113_Ori026_IH_DDF_Notho12w_P2_R4_DIA	Nfu_p_1_018835	20.718	Adult_P2	4	Adult_F2	Adult	Adult_P2_4	3	Adult_4	Nfu_p_1_018835_Adult_4	1.72478e+06	2.17047	Nfu_g_1_007808	rps4x	Nfu_p_1_018835	Nfu_t_1_018835	Nfu_c_1_018835	ENSLOCG00000014445	ENSG00000280969	RPS4Y2
201113_Ori026_IH_DDF_Notho12w_P2_R4_DIA	Nfu_p_1_018837	17.3705	Adult_P2	4	Adult_F2	Adult	Adult_P2_4	3	Adult_4	Nfu_p_1_018837_Adult_4	169445	-2.21168	Nfu_g_1_007810	cdc42	Nfu_p_1_018837	Nfu_t_1_018837	Nfu_c_1_018837	ENSLOCG00000001073	ENSG00000070831	CDC42
201113_Ori026_IH_DDF_Notho12w_P2_R4_DIA	Nfu_p_1_018841	16.6341	Adult_P2	4	Adult_F2	Adult	Adult_P2_4	3	Adult_4	Nfu_p_1_018841_Adult_4	101707	1.48804	Nfu_g_1_007813	RAB11FIP2	Nfu_p_1_018841	Nfu_t_1_018841	Nfu_c_1_018841	ENSLOCG00000009709	ENSG00000107560	RAB11FIP2
201113_Ori026_IH_DDF_Notho12w_P2_R4_DIA	Nfu_p_1_018845	12.9855	Adult_P2	4	Adult_F2	Adult	Adult_P2_4	3	Adult_4	Nfu_p_1_018845_Adult_4	8109.93	-3.73855	Nfu_g_1_007815	mcfd2	Nfu_p_1_018845	Nfu_t_1_018845	Nfu_c_1_018845	ENSLOCG00000016322	ENSG00000180398	MCFD2
201113_Ori026_IH_DDF_Notho12w_P2_R4_DIA	Nfu_p_1_018846;Nfu_p_1_018847	18.461	Adult_P2	4	Adult_F2	Adult	Adult_P2_4	3	Adult_4	Nfu_p_1_018846;Nfu_p_1_018847_Adult_4	360832	0.875166	Nfu_g_1_007816	eif3s10	Nfu_p_1_018846;Nfu_p_1_018847	Nfu_t_1_018846;Nfu_t_1_018847	Nfu_c_1_018846;Nfu_c_1_018847	ENSLOCG00000009729	ENSG00000107581	EIF3A
201113_Ori026_IH_DDF_Notho12w_P2_R4_DIA	Nfu_p_1_018878;Nfu_p_1_018879	20.7485	Adult_P2	4	Adult_F2	Adult	Adult_P2_4	3	Adult_4	Nfu_p_1_018878;Nfu_p_1_018879_Adult_4	1.76167e+06	3.41856	Nfu_g_1_007828	CU929381.1	Nfu_p_1_018879;Nfu_p_1_018878	Nfu_t_1_018879;Nfu_t_1_018878	Nfu_c_1_018879;Nfu_c_1_018878	ENSLOCG00000009542	ENSG00000099284	H2AFY2
201113_Ori026_IH_DDF_Notho12w_P2_R4_DIA	Nfu_p_1_018886	17.2067	Adult_P2	4	Adult_F2	Adult	Adult_P2_4	3	Adult_4	Nfu_p_1_018886_Adult_4	151259	2.43705	Nfu_g_1_007831	SORBS1	Nfu_p_1_018886	Nfu_t_1_018886	Nfu_c_1_018886	ENSLOCG00000011554	ENSG00000095637	SORBS1
201113_Ori026_IH_DDF_Notho12w_P2_R4_DIA	Nfu_p_1_018909	13.3453	Adult_P2	4	Adult_F2	Adult	Adult_P2_4	3	Adult_4	Nfu_p_1_018909_Adult_4	10407.3	-5.36315	Nfu_g_1_007841	pdlim1	Nfu_p_1_018909	Nfu_t_1_018909	Nfu_c_1_018909	ENSLOCG00000011548	ENSG00000107438	PDLIM1
201113_Ori026_IH_DDF_Notho12w_P2_R4_DIA	Nfu_p_1_018933	13.4877	Adult_P2	4	Adult_F2	Adult	Adult_P2_4	3	Adult_4	Nfu_p_1_018933_Adult_4	11486.9	-4.84567	Nfu_g_1_007856	rab1a	Nfu_p_1_018933	Nfu_t_1_018933	Nfu_c_1_018933	ENSLOCG00000016037	ENSG00000174903	RAB1B
201113_Ori026_IH_DDF_Notho12w_P2_R4_DIA	Nfu_p_1_018934	13.3483	Adult_P2	4	Adult_F2	Adult	Adult_P2_4	3	Adult_4	Nfu_p_1_018934_Adult_4	10428.6	-4.08354	Nfu_g_1_007857	PDZD8	Nfu_p_1_018934	Nfu_t_1_018934	Nfu_c_1_018934	ENSLOCG00000009680	ENSG00000165650	PDZD8
201113_Ori026_IH_DDF_Notho12w_P2_R4_DIA	Nfu_p_1_019051	14.202	Adult_P2	4	Adult_F2	Adult	Adult_P2_4	3	Adult_4	Nfu_p_1_019051_Adult_4	18846.6	-6.05212	Nfu_g_1_007892	prdx3	Nfu_p_1_019051	Nfu_t_1_019051	Nfu_c_1_019051	ENSLOCG00000009763	ENSG00000165672	PRDX3
201113_Ori026_IH_DDF_Notho12w_P2_R4_DIA	Nfu_p_1_019059;Nfu_p_1_019060;Nfu_p_1_019061;Nfu_p_1_019062;Nfu_p_1_019063	14.124	Adult_P2	4	Adult_F2	Adult	Adult_P2_4	3	Adult_4	Nfu_p_1_019059;Nfu_p_1_019060;Nfu_p_1_019061;Nfu_p_1_019062;Nfu_p_1_019063_Adult_4	17854.8	-0.337765	Nfu_g_1_007896	FAM82A1	Nfu_p_1_019060;Nfu_p_1_019059;Nfu_p_1_019061;Nfu_p_1_019063;Nfu_p_1_019062	Nfu_t_1_019060;Nfu_t_1_019059;Nfu_t_1_019061;Nfu_t_1_019063;Nfu_t_1_019062	Nfu_c_1_019060;Nfu_c_1_019059;Nfu_c_1_019061;Nfu_c_1_019063;Nfu_c_1_019062	ENSLOCG00000016567	ENSG00000115841	RMDN2
201113_Ori026_IH_DDF_Notho12w_P2_R4_DIA	Nfu_p_1_019074	17.8871	Adult_P2	4	Adult_F2	Adult	Adult_P2_4	3	Adult_4	Nfu_p_1_019074_Adult_4	242407	-0.105743	Nfu_g_1_007903	ndufs6	Nfu_p_1_019074	Nfu_t_1_019074	Nfu_c_1_019074	ENSLOCG00000008854	ENSG00000145494	NDUFS6
201113_Ori026_IH_DDF_Notho12w_P2_R4_DIA	Nfu_p_1_019094	17.1809	Adult_P2	4	Adult_F2	Adult	Adult_P2_4	3	Adult_4	Nfu_p_1_019094_Adult_4	148578	2.73168	Nfu_g_1_007913	imp3	Nfu_p_1_019094	Nfu_t_1_019094	Nfu_c_1_019094	ENSLOCG00000010237	ENSG00000177971	IMP3
201113_Ori026_IH_DDF_Notho12w_P2_R4_DIA	Nfu_p_1_019104	13.2935	Adult_P2	4	Adult_F2	Adult	Adult_P2_4	3	Adult_4	Nfu_p_1_019104_Adult_4	10040	-5.4405	Nfu_g_1_007916	cmpk	Nfu_p_1_019104	Nfu_t_1_019104	Nfu_c_1_019104	ENSLOCG00000010183	ENSG00000162368	CMPK1
201113_Ori026_IH_DDF_Notho12w_P2_R4_DIA	Nfu_p_1_019109	13.2055	Adult_P2	4	Adult_F2	Adult	Adult_P2_4	3	Adult_4	Nfu_p_1_019109_Adult_4	9446.16	-3.98284	Nfu_g_1_007921	si:zfos-1505d6.3	Nfu_p_1_019109	Nfu_t_1_019109	Nfu_c_1_019109	ENSLOCG00000013002	ENSG00000116996	ZP4
201113_Ori026_IH_DDF_Notho12w_P2_R4_DIA	Nfu_p_1_019121	16.6232	Adult_P2	4	Adult_F2	Adult	Adult_P2_4	3	Adult_4	Nfu_p_1_019121_Adult_4	100941	-2.61323	Nfu_g_1_007929	CD44 (2 of 2)	Nfu_p_1_019121	Nfu_t_1_019121	Nfu_c_1_019121	ENSLOCG00000001378	ENSG00000026508	CD44
201113_Ori026_IH_DDF_Notho12w_P2_R4_DIA	Nfu_p_1_019145	13.5101	Adult_P2	4	Adult_F2	Adult	Adult_P2_4	3	Adult_4	Nfu_p_1_019145_Adult_4	11666.5	-7.16561	Nfu_g_1_007932	fth1b	Nfu_p_1_019145	Nfu_t_1_019145	Nfu_c_1_019145	ENSLOCG00000002153	ENSG00000087086	FTL
201113_Ori026_IH_DDF_Notho12w_P2_R4_DIA	Nfu_p_1_019153;Nfu_p_1_019154	13.0842	Adult_P2	4	Adult_F2	Adult	Adult_P2_4	3	Adult_4	Nfu_p_1_019153;Nfu_p_1_019154_Adult_4	8684.4	-3.93475	Nfu_g_1_007936	plxnb2a	Nfu_p_1_019154;Nfu_p_1_019153	Nfu_t_1_019154;Nfu_t_1_019153	Nfu_c_1_019154;Nfu_c_1_019153	ENSLOCG00000015461	ENSG00000196576	PLXNB2
201113_Ori026_IH_DDF_Notho12w_P2_R4_DIA	Nfu_p_1_019163	14.6776	Adult_P2	4	Adult_F2	Adult	Adult_P2_4	3	Adult_4	Nfu_p_1_019163_Adult_4	26205.4	-1.9226	Nfu_g_1_007940	fam107b	Nfu_p_1_019163	Nfu_t_1_019163	Nfu_c_1_019163	ENSLOCG00000016727	ENSG00000065809	FAM107B
201113_Ori026_IH_DDF_Notho12w_P2_R4_DIA	Nfu_p_1_019164;Nfu_p_1_019165	17.5622	Adult_P2	4	Adult_F2	Adult	Adult_P2_4	3	Adult_4	Nfu_p_1_019164;Nfu_p_1_019165_Adult_4	193527	3.10222	Nfu_g_1_007941	zgc:66306	Nfu_p_1_019164;Nfu_p_1_019165	Nfu_t_1_019164;Nfu_t_1_019165	Nfu_c_1_019164;Nfu_c_1_019165	ENSLOCG00000006090	ENSG00000030066	NUP160
201113_Ori026_IH_DDF_Notho12w_P2_R4_DIA	Nfu_p_1_019166	18.5027	Adult_P2	4	Adult_F2	Adult	Adult_P2_4	3	Adult_4	Nfu_p_1_019166_Adult_4	371429	1.92572	Nfu_g_1_007942	synm	Nfu_p_1_019166	Nfu_t_1_019166	Nfu_c_1_019166	ENSLOCG00000014429	ENSG00000182253	SYNM
201113_Ori026_IH_DDF_Notho12w_P2_R4_DIA	Nfu_p_1_019167	15.1207	Adult_P2	4	Adult_F2	Adult	Adult_P2_4	3	Adult_4	Nfu_p_1_019167_Adult_4	35627.1	-4.24328	Nfu_g_1_007943	sephs1	Nfu_p_1_019167	Nfu_t_1_019167	Nfu_c_1_019167	ENSLOCG00000016742	ENSG00000086475	SEPHS1
201113_Ori026_IH_DDF_Notho12w_P2_R4_DIA	Nfu_p_1_019173;Nfu_p_1_019174	18.0026	Adult_P2	4	Adult_F2	Adult	Adult_P2_4	3	Adult_4	Nfu_p_1_019173;Nfu_p_1_019174_Adult_4	262624	1.87529	Nfu_g_1_007946	chid1	Nfu_p_1_019173;Nfu_p_1_019174	Nfu_t_1_019173;Nfu_t_1_019174	Nfu_c_1_019173;Nfu_c_1_019174	ENSLOCG00000000010	ENSG00000177830	CHID1
201113_Ori026_IH_DDF_Notho12w_P2_R4_DIA	Nfu_p_1_019179	15.1596	Adult_P2	4	Adult_F2	Adult	Adult_P2_4	3	Adult_4	Nfu_p_1_019179_Adult_4	36601.9	-3.47762	Nfu_g_1_007949	wu:fd55e03	Nfu_p_1_019179	Nfu_t_1_019179	Nfu_c_1_019179	ENSLOCG00000014321	NA	NA
201113_Ori026_IH_DDF_Notho12w_P2_R4_DIA	Nfu_p_1_019183	17.6334	Adult_P2	4	Adult_F2	Adult	Adult_P2_4	3	Adult_4	Nfu_p_1_019183_Adult_4	203317	-1.03826	Nfu_g_1_007952	SF3B3 (1 of 2)	Nfu_p_1_019183	Nfu_t_1_019183	Nfu_c_1_019183	ENSLOCG00000007566	ENSG00000189091	SF3B3
201113_Ori026_IH_DDF_Notho12w_P2_R4_DIA	Nfu_p_1_019188	13.6426	Adult_P2	4	Adult_F2	Adult	Adult_P2_4	3	Adult_4	Nfu_p_1_019188_Adult_4	12788.8	-4.6265	Nfu_g_1_007956	zgc:91860	Nfu_p_1_019188	Nfu_t_1_019188	Nfu_c_1_019188	ENSLOCG00000002529	ENSG00000135709	KIAA0513
201113_Ori026_IH_DDF_Notho12w_P2_R4_DIA	Nfu_p_1_019189;Nfu_p_1_019190;Nfu_p_1_019191	14.1206	Adult_P2	4	Adult_F2	Adult	Adult_P2_4	3	Adult_4	Nfu_p_1_019189;Nfu_p_1_019190;Nfu_p_1_019191_Adult_4	17812.4	-1.28954	Nfu_g_1_007957	si:dkey-21k24.4	Nfu_p_1_019189;Nfu_p_1_019190;Nfu_p_1_019191	Nfu_t_1_019189;Nfu_t_1_019190;Nfu_t_1_019191	Nfu_c_1_019189;Nfu_c_1_019190;Nfu_c_1_019191	ENSLOCG00000004360	ENSG00000110427	KIAA1549L
201113_Ori026_IH_DDF_Notho12w_P2_R4_DIA	Nfu_p_1_019193	16.9834	Adult_P2	4	Adult_F2	Adult	Adult_P2_4	3	Adult_4	Nfu_p_1_019193_Adult_4	129573	-0.21286	Nfu_g_1_007958	ck2a2b	Nfu_p_1_019193	Nfu_t_1_019193	Nfu_c_1_019193	ENSLOCG00000003699	ENSG00000070770	CSNK2A2
201113_Ori026_IH_DDF_Notho12w_P2_R4_DIA	Nfu_p_1_019203	12.9361	Adult_P2	4	Adult_F2	Adult	Adult_P2_4	3	Adult_4	Nfu_p_1_019203_Adult_4	7837.28	-4.9362	Nfu_g_1_007967	cyp19a1b	Nfu_p_1_019203	Nfu_t_1_019203	Nfu_c_1_019203	ENSLOCG00000013305	ENSG00000137869	CYP19A1
201113_Ori026_IH_DDF_Notho12w_P2_R4_DIA	Nfu_p_1_019209	16.0856	Adult_P2	4	Adult_F2	Adult	Adult_P2_4	3	Adult_4	Nfu_p_1_019209_Adult_4	69541.7	-2.52492	Nfu_g_1_007971	cd82b	Nfu_p_1_019209	Nfu_t_1_019209	Nfu_c_1_019209	ENSLOCG00000002767	ENSG00000085117	CD82
201113_Ori026_IH_DDF_Notho12w_P2_R4_DIA	Nfu_p_1_019218;Nfu_p_1_019219;Nfu_p_1_019220;Nfu_p_1_019221	13.8035	Adult_P2	4	Adult_F2	Adult	Adult_P2_4	3	Adult_4	Nfu_p_1_019218;Nfu_p_1_019219;Nfu_p_1_019220;Nfu_p_1_019221_Adult_4	14297.3	-5.53376	Nfu_g_1_007974	si:ch211-260p9.6	Nfu_p_1_019218;Nfu_p_1_019221;Nfu_p_1_019219;Nfu_p_1_019220	Nfu_t_1_019218;Nfu_t_1_019221;Nfu_t_1_019219;Nfu_t_1_019220	Nfu_c_1_019218;Nfu_c_1_019221;Nfu_c_1_019219;Nfu_c_1_019220	ENSLOCG00000002721	ENSG00000140950	TLDC1
201113_Ori026_IH_DDF_Notho12w_P2_R4_DIA	Nfu_p_1_019227	13.3151	Adult_P2	4	Adult_F2	Adult	Adult_P2_4	3	Adult_4	Nfu_p_1_019227_Adult_4	10191.8	-4.70912	Nfu_g_1_007976	eea1	Nfu_p_1_019227	Nfu_t_1_019227	Nfu_c_1_019227	ENSLOCG00000015288	ENSG00000102189	EEA1
201113_Ori026_IH_DDF_Notho12w_P2_R4_DIA	Nfu_p_1_019229;Nfu_p_1_019230;Nfu_p_1_019231	17.1137	Adult_P2	4	Adult_F2	Adult	Adult_P2_4	3	Adult_4	Nfu_p_1_019229;Nfu_p_1_019230;Nfu_p_1_019231_Adult_4	141820	2.00892	Nfu_g_1_007978	pclob	Nfu_p_1_019229;Nfu_p_1_019230;Nfu_p_1_019231	Nfu_t_1_019229;Nfu_t_1_019230;Nfu_t_1_019231	Nfu_c_1_019229;Nfu_c_1_019230;Nfu_c_1_019231	ENSLOCG00000015517	ENSG00000186472	PCLO
201113_Ori026_IH_DDF_Notho12w_P2_R4_DIA	Nfu_p_1_019241	18.1009	Adult_P2	4	Adult_F2	Adult	Adult_P2_4	3	Adult_4	Nfu_p_1_019241_Adult_4	281135	3.342	Nfu_g_1_007980	nup205	Nfu_p_1_019241	Nfu_t_1_019241	Nfu_c_1_019241	ENSLOCG00000016600	ENSG00000155561	NUP205
201113_Ori026_IH_DDF_Notho12w_P2_R4_DIA	Nfu_p_1_019251	17.743	Adult_P2	4	Adult_F2	Adult	Adult_P2_4	3	Adult_4	Nfu_p_1_019251_Adult_4	219363	-0.654391	Nfu_g_1_007984	slc25a18	Nfu_p_1_019251	Nfu_t_1_019251	Nfu_c_1_019251	ENSLOCG00000016583	ENSG00000182902	SLC25A18
201113_Ori026_IH_DDF_Notho12w_P2_R4_DIA	Nfu_p_1_019257	13.7105	Adult_P2	4	Adult_F2	Adult	Adult_P2_4	3	Adult_4	Nfu_p_1_019257_Adult_4	13404.7	-5.57585	Nfu_g_1_007988	ccdc136b	Nfu_p_1_019257	Nfu_t_1_019257	Nfu_c_1_019257	ENSLOCG00000015779	ENSG00000128596	CCDC136
201113_Ori026_IH_DDF_Notho12w_P2_R4_DIA	Nfu_p_1_019262	14.4501	Adult_P2	4	Adult_F2	Adult	Adult_P2_4	3	Adult_4	Nfu_p_1_019262_Adult_4	22383.2	-6.02624	Nfu_g_1_007990	slc1a2b	Nfu_p_1_019262	Nfu_t_1_019262	Nfu_c_1_019262	ENSLOCG00000001388	ENSG00000110436	SLC1A2
201113_Ori026_IH_DDF_Notho12w_P2_R4_DIA	Nfu_p_1_019265;Nfu_p_1_019267	13.465	Adult_P2	4	Adult_F2	Adult	Adult_P2_4	3	Adult_4	Nfu_p_1_019265;Nfu_p_1_019267_Adult_4	11307.5	-4.33872	Nfu_g_1_007992	cpne2	Nfu_p_1_019267;Nfu_p_1_019265	Nfu_t_1_019267;Nfu_t_1_019265	Nfu_c_1_019267;Nfu_c_1_019265	ENSLOCG00000007746	ENSG00000140848	CPNE2
201113_Ori026_IH_DDF_Notho12w_P2_R4_DIA	Nfu_p_1_019268	15.7491	Adult_P2	4	Adult_F2	Adult	Adult_P2_4	3	Adult_4	Nfu_p_1_019268_Adult_4	55075	1.12021	Nfu_g_1_007993	ighmbp2l	Nfu_p_1_019268	Nfu_t_1_019268	Nfu_c_1_019268	ENSLOCG00000001512	ENSG00000132740	IGHMBP2
201113_Ori026_IH_DDF_Notho12w_P2_R4_DIA	Nfu_p_1_019270	13.5465	Adult_P2	4	Adult_F2	Adult	Adult_P2_4	3	Adult_4	Nfu_p_1_019270_Adult_4	11964.3	-6.27622	Nfu_g_1_007995	nutf2	Nfu_p_1_019270	Nfu_t_1_019270	Nfu_c_1_019270	ENSLOCG00000008390	NA	NA
201113_Ori026_IH_DDF_Notho12w_P2_R4_DIA	Nfu_p_1_019274	12.6722	Adult_P2	4	Adult_F2	Adult	Adult_P2_4	3	Adult_4	Nfu_p_1_019274_Adult_4	6527.2	-3.7185	Nfu_g_1_007999	MOB2 (1 of 2)	Nfu_p_1_019274	Nfu_t_1_019274	Nfu_c_1_019274	ENSLOCG00000001539	ENSG00000182208	MOB2
201113_Ori026_IH_DDF_Notho12w_P2_R4_DIA	Nfu_p_1_019280	13.2565	Adult_P2	4	Adult_F2	Adult	Adult_P2_4	3	Adult_4	Nfu_p_1_019280_Adult_4	9786.23	-4.08188	Nfu_g_1_008003	nt5dc3	Nfu_p_1_019280	Nfu_t_1_019280	Nfu_c_1_019280	ENSLOCG00000015006	ENSG00000111696	NT5DC3
201113_Ori026_IH_DDF_Notho12w_P2_R4_DIA	Nfu_p_1_019289	12.9261	Adult_P2	4	Adult_F2	Adult	Adult_P2_4	3	Adult_4	Nfu_p_1_019289_Adult_4	7782.96	-2.1945	Nfu_g_1_008009	anxa2a	Nfu_p_1_019289	Nfu_t_1_019289	Nfu_c_1_019289	ENSLOCG00000014787	ENSG00000182718	ANXA2
201113_Ori026_IH_DDF_Notho12w_P2_R4_DIA	Nfu_p_1_019291	14.2375	Adult_P2	4	Adult_F2	Adult	Adult_P2_4	3	Adult_4	Nfu_p_1_019291_Adult_4	19316.2	-1.08443	Nfu_g_1_008011	spon1a	Nfu_p_1_019291	Nfu_t_1_019291	Nfu_c_1_019291	ENSLOCG00000004343	ENSG00000262655	SPON1
201113_Ori026_IH_DDF_Notho12w_P2_R4_DIA	Nfu_p_1_019301	17.3237	Adult_P2	4	Adult_F2	Adult	Adult_P2_4	3	Adult_4	Nfu_p_1_019301_Adult_4	164044	-0.256834	Nfu_g_1_008018	map1lc3b	Nfu_p_1_019301	Nfu_t_1_019301	Nfu_c_1_019301	ENSLOCG00000003518	ENSG00000258102	MAP1LC3B2
201113_Ori026_IH_DDF_Notho12w_P2_R4_DIA	Nfu_p_1_019304;Nfu_p_1_019305	15.8295	Adult_P2	4	Adult_F2	Adult	Adult_P2_4	3	Adult_4	Nfu_p_1_019304;Nfu_p_1_019305_Adult_4	58229.2	-0.84223	Nfu_g_1_008020	erc1b	Nfu_p_1_019304;Nfu_p_1_019305	Nfu_t_1_019304;Nfu_t_1_019305	Nfu_c_1_019304;Nfu_c_1_019305	ENSLOCG00000016649	ENSG00000082805	ERC1
201113_Ori026_IH_DDF_Notho12w_P2_R4_DIA	Nfu_p_1_019309;Nfu_p_1_019310	15.9065	Adult_P2	4	Adult_F2	Adult	Adult_P2_4	3	Adult_4	Nfu_p_1_019309;Nfu_p_1_019310_Adult_4	61425.2	-4.80823	Nfu_g_1_008022	gnb5a	Nfu_p_1_019309;Nfu_p_1_019310	Nfu_t_1_019309;Nfu_t_1_019310	Nfu_c_1_019309;Nfu_c_1_019310	ENSLOCG00000013355	ENSG00000069966	GNB5
201113_Ori026_IH_DDF_Notho12w_P2_R4_DIA	Nfu_p_1_019324	13.8057	Adult_P2	4	Adult_F2	Adult	Adult_P2_4	3	Adult_4	Nfu_p_1_019324_Adult_4	14319.3	-2.79594	Nfu_g_1_008028	cacna2d1a	Nfu_p_1_019324	Nfu_t_1_019324	Nfu_c_1_019324	ENSLOCG00000015521	ENSG00000153956	CACNA2D1
201113_Ori026_IH_DDF_Notho12w_P2_R4_DIA	Nfu_p_1_019335	18.9645	Adult_P2	4	Adult_F2	Adult	Adult_P2_4	3	Adult_4	Nfu_p_1_019335_Adult_4	511543	1.13762	Nfu_g_1_008032	polr2c	Nfu_p_1_019335	Nfu_t_1_019335	Nfu_c_1_019335	ENSLOCG00000003215	ENSG00000102978	POLR2C
201113_Ori026_IH_DDF_Notho12w_P2_R4_DIA	Nfu_p_1_019358	16.7847	Adult_P2	4	Adult_F2	Adult	Adult_P2_4	3	Adult_4	Nfu_p_1_019358_Adult_4	112900	-2.66848	Nfu_g_1_008040	pdhx	Nfu_p_1_019358	Nfu_t_1_019358	Nfu_c_1_019358	ENSLOCG00000001356	ENSG00000110435	PDHX
201113_Ori026_IH_DDF_Notho12w_P2_R4_DIA	Nfu_p_1_019377;Nfu_p_1_019378;Nfu_p_1_019379;Nfu_p_1_019380;Nfu_p_1_019381	16.3489	Adult_P2	4	Adult_F2	Adult	Adult_P2_4	3	Adult_4	Nfu_p_1_019377;Nfu_p_1_019378;Nfu_p_1_019379;Nfu_p_1_019380;Nfu_p_1_019381_Adult_4	83464.9	0.838889	Nfu_g_1_008051	ppp1r12a	Nfu_p_1_019377;Nfu_p_1_019378;Nfu_p_1_019379;Nfu_p_1_019380;Nfu_p_1_019381	Nfu_t_1_019377;Nfu_t_1_019378;Nfu_t_1_019379;Nfu_t_1_019380;Nfu_t_1_019381	Nfu_c_1_019377;Nfu_c_1_019378;Nfu_c_1_019379;Nfu_c_1_019380;Nfu_c_1_019381	ENSLOCG00000016288	ENSG00000058272	PPP1R12A
201113_Ori026_IH_DDF_Notho12w_P2_R4_DIA	Nfu_p_1_019414	13.4651	Adult_P2	4	Adult_F2	Adult	Adult_P2_4	3	Adult_4	Nfu_p_1_019414_Adult_4	11308.1	-3.07717	Nfu_g_1_008063	kcnd2	Nfu_p_1_019414	Nfu_t_1_019414	Nfu_c_1_019414	ENSLOCG00000015789	ENSG00000184408	KCND2
201113_Ori026_IH_DDF_Notho12w_P2_R4_DIA	Nfu_p_1_019415	14.2675	Adult_P2	4	Adult_F2	Adult	Adult_P2_4	3	Adult_4	Nfu_p_1_019415_Adult_4	19722.3	-3.6024	Nfu_g_1_008064	kcnj11l	Nfu_p_1_019415	Nfu_t_1_019415	Nfu_c_1_019415	ENSLOCG00000017162	ENSG00000187486	KCNJ11
201113_Ori026_IH_DDF_Notho12w_P2_R4_DIA	Nfu_p_1_019428	16.7646	Adult_P2	4	Adult_F2	Adult	Adult_P2_4	3	Adult_4	Nfu_p_1_019428_Adult_4	111339	0.141803	Nfu_g_1_008071	mlycd	Nfu_p_1_019428	Nfu_t_1_019428	Nfu_c_1_019428	ENSLOCG00000002214	ENSG00000260300	RP11-505K9.4
201113_Ori026_IH_DDF_Notho12w_P2_R4_DIA	Nfu_p_1_019429	14.6786	Adult_P2	4	Adult_F2	Adult	Adult_P2_4	3	Adult_4	Nfu_p_1_019429_Adult_4	26223.7	-1.9123	Nfu_g_1_008072	itpr1a	Nfu_p_1_019429	Nfu_t_1_019429	Nfu_c_1_019429	ENSLOCG00000015302	ENSG00000123104	ITPR2
201113_Ori026_IH_DDF_Notho12w_P2_R4_DIA	Nfu_p_1_019432	15.9868	Adult_P2	4	Adult_F2	Adult	Adult_P2_4	3	Adult_4	Nfu_p_1_019432_Adult_4	64940.7	-2.19692	Nfu_g_1_008074	appl2	Nfu_p_1_019432	Nfu_t_1_019432	Nfu_c_1_019432	ENSLOCG00000015456	ENSG00000136044	APPL2
201113_Ori026_IH_DDF_Notho12w_P2_R4_DIA	Nfu_p_1_019485	12.7655	Adult_P2	4	Adult_F2	Adult	Adult_P2_4	3	Adult_4	Nfu_p_1_019485_Adult_4	6962.79	-1.35869	Nfu_g_1_008090	smpd3	Nfu_p_1_019485	Nfu_t_1_019485	Nfu_c_1_019485	ENSLOCG00000003455	ENSG00000103056	SMPD3
201113_Ori026_IH_DDF_Notho12w_P2_R4_DIA	Nfu_p_1_019486;Nfu_p_1_019488;Nfu_p_1_019489;Nfu_p_1_019491	18.5883	Adult_P2	4	Adult_F2	Adult	Adult_P2_4	3	Adult_4	Nfu_p_1_019486;Nfu_p_1_019488;Nfu_p_1_019489;Nfu_p_1_019491_Adult_4	394131	-1.07287	Nfu_g_1_008091	cnot1	Nfu_p_1_019486;Nfu_p_1_019489;Nfu_p_1_019488;Nfu_p_1_019491	Nfu_t_1_019486;Nfu_t_1_019489;Nfu_t_1_019488;Nfu_t_1_019491	Nfu_c_1_019486;Nfu_c_1_019489;Nfu_c_1_019488;Nfu_c_1_019491	ENSLOCG00000006324	ENSG00000125107	CNOT1
201113_Ori026_IH_DDF_Notho12w_P2_R4_DIA	Nfu_p_1_019498	18.4645	Adult_P2	4	Adult_F2	Adult	Adult_P2_4	3	Adult_4	Nfu_p_1_019498_Adult_4	361714	0.849569	Nfu_g_1_008095	mdkb	Nfu_p_1_019498	Nfu_t_1_019498	Nfu_c_1_019498	ENSLOCG00000005557	ENSG00000110492	MDK
201113_Ori026_IH_DDF_Notho12w_P2_R4_DIA	Nfu_p_1_019502;Nfu_p_1_019503	15.2601	Adult_P2	4	Adult_F2	Adult	Adult_P2_4	3	Adult_4	Nfu_p_1_019502;Nfu_p_1_019503_Adult_4	39242.8	-0.779335	Nfu_g_1_008099	lactb	Nfu_p_1_019502;Nfu_p_1_019503	Nfu_t_1_019502;Nfu_t_1_019503	Nfu_c_1_019502;Nfu_c_1_019503	ENSLOCG00000014732	ENSG00000103642	LACTB
201113_Ori026_IH_DDF_Notho12w_P2_R4_DIA	Nfu_p_1_019507	16.2757	Adult_P2	4	Adult_F2	Adult	Adult_P2_4	3	Adult_4	Nfu_p_1_019507_Adult_4	79333.9	0.527016	Nfu_g_1_008102	morf4l1	Nfu_p_1_019507	Nfu_t_1_019507	Nfu_c_1_019507	ENSLOCG00000014029	ENSG00000123562	MORF4L2
201113_Ori026_IH_DDF_Notho12w_P2_R4_DIA	Nfu_p_1_019508;Nfu_p_1_019509	16.021	Adult_P2	4	Adult_F2	Adult	Adult_P2_4	3	Adult_4	Nfu_p_1_019508;Nfu_p_1_019509_Adult_4	66496.2	0.749232	Nfu_g_1_008103	adam10a	Nfu_p_1_019508;Nfu_p_1_019509	Nfu_t_1_019508;Nfu_t_1_019509	Nfu_c_1_019508;Nfu_c_1_019509	ENSLOCG00000013609	ENSG00000137845	ADAM10
201113_Ori026_IH_DDF_Notho12w_P2_R4_DIA	Nfu_p_1_019510;Nfu_p_1_019511;Nfu_p_1_019512;Nfu_p_1_019513	14.7537	Adult_P2	4	Adult_F2	Adult	Adult_P2_4	3	Adult_4	Nfu_p_1_019510;Nfu_p_1_019511;Nfu_p_1_019512;Nfu_p_1_019513_Adult_4	27625.3	0.256674	Nfu_g_1_008104	phrf1	Nfu_p_1_019511;Nfu_p_1_019512;Nfu_p_1_019510;Nfu_p_1_019513	Nfu_t_1_019511;Nfu_t_1_019512;Nfu_t_1_019510;Nfu_t_1_019513	Nfu_c_1_019511;Nfu_c_1_019512;Nfu_c_1_019510;Nfu_c_1_019513	ENSLOCG00000000493	ENSG00000070047	PHRF1
201113_Ori026_IH_DDF_Notho12w_P2_R4_DIA	Nfu_p_1_019541	13.4958	Adult_P2	4	Adult_F2	Adult	Adult_P2_4	3	Adult_4	Nfu_p_1_019541_Adult_4	11551.4	-5.37952	Nfu_g_1_008116	pkmb	Nfu_p_1_019541	Nfu_t_1_019541	Nfu_c_1_019541	ENSLOCG00000015130	ENSG00000067225	PKM
201113_Ori026_IH_DDF_Notho12w_P2_R4_DIA	Nfu_p_1_019561	18.5503	Adult_P2	4	Adult_F2	Adult	Adult_P2_4	3	Adult_4	Nfu_p_1_019561_Adult_4	383873	1.7413	Nfu_g_1_008121	rpl4	Nfu_p_1_019561	Nfu_t_1_019561	Nfu_c_1_019561	ENSLOCG00000013867	ENSG00000174444	RPL4
201113_Ori026_IH_DDF_Notho12w_P2_R4_DIA	Nfu_p_1_019582;Nfu_p_1_019583;Nfu_p_1_019584;Nfu_p_1_019585	14.6452	Adult_P2	4	Adult_F2	Adult	Adult_P2_4	3	Adult_4	Nfu_p_1_019582;Nfu_p_1_019583;Nfu_p_1_019584;Nfu_p_1_019585_Adult_4	25624.3	-0.309217	Nfu_g_1_008132	PPFIBP1 (2 of 3)	Nfu_p_1_019584;Nfu_p_1_019585;Nfu_p_1_019582;Nfu_p_1_019583	Nfu_t_1_019584;Nfu_t_1_019585;Nfu_t_1_019582;Nfu_t_1_019583	Nfu_c_1_019584;Nfu_c_1_019585;Nfu_c_1_019582;Nfu_c_1_019583	ENSLOCG00000015237	ENSG00000110841	PPFIBP1
201113_Ori026_IH_DDF_Notho12w_P2_R4_DIA	Nfu_p_1_019588	13.3679	Adult_P2	4	Adult_F2	Adult	Adult_P2_4	3	Adult_4	Nfu_p_1_019588_Adult_4	10571.5	-4.36635	Nfu_g_1_008135	hrasa	Nfu_p_1_019588	Nfu_t_1_019588	Nfu_c_1_019588	ENSLOCG00000000684	ENSG00000174775	HRAS
201113_Ori026_IH_DDF_Notho12w_P2_R4_DIA	Nfu_p_1_019606	16.153	Adult_P2	4	Adult_F2	Adult	Adult_P2_4	3	Adult_4	Nfu_p_1_019606_Adult_4	72867.6	0.541679	Nfu_g_1_008144	C5HXorf56	Nfu_p_1_019606	Nfu_t_1_019606	Nfu_c_1_019606	ENSLOCG00000014705	ENSG00000018610	CXorf56
201113_Ori026_IH_DDF_Notho12w_P2_R4_DIA	Nfu_p_1_019612	13.7063	Adult_P2	4	Adult_F2	Adult	Adult_P2_4	3	Adult_4	Nfu_p_1_019612_Adult_4	13366	-3.14931	Nfu_g_1_008148	tpm1	Nfu_p_1_019612	Nfu_t_1_019612	Nfu_c_1_019612	ENSLOCG00000014736	ENSG00000140416	TPM1
201113_Ori026_IH_DDF_Notho12w_P2_R4_DIA	Nfu_p_1_019622	16.5232	Adult_P2	4	Adult_F2	Adult	Adult_P2_4	3	Adult_4	Nfu_p_1_019622_Adult_4	94182.7	1.43264	Nfu_g_1_008152	shank3a	Nfu_p_1_019622	Nfu_t_1_019622	Nfu_c_1_019622	ENSLOCG00000016766	ENSG00000162105	SHANK2
201113_Ori026_IH_DDF_Notho12w_P2_R4_DIA	Nfu_p_1_019639	17.0035	Adult_P2	4	Adult_F2	Adult	Adult_P2_4	3	Adult_4	Nfu_p_1_019639_Adult_4	131389	-1.38837	Nfu_g_1_008161	pddc1	Nfu_p_1_019639	Nfu_t_1_019639	Nfu_c_1_019639	ENSLOCG00000000004	ENSG00000177225	PDDC1
201113_Ori026_IH_DDF_Notho12w_P2_R4_DIA	Nfu_p_1_019651	12.9177	Adult_P2	4	Adult_F2	Adult	Adult_P2_4	3	Adult_4	Nfu_p_1_019651_Adult_4	7737.99	-3.83998	Nfu_g_1_008164	g3bp1	Nfu_p_1_019651	Nfu_t_1_019651	Nfu_c_1_019651	NA	NA	NA
201113_Ori026_IH_DDF_Notho12w_P2_R4_DIA	Nfu_p_1_019699	12.993	Adult_P2	4	Adult_F2	Adult	Adult_P2_4	3	Adult_4	Nfu_p_1_019699_Adult_4	8152.16	-4.83666	Nfu_g_1_008179	cotl1	Nfu_p_1_019699	Nfu_t_1_019699	Nfu_c_1_019699	ENSLOCG00000002734	ENSG00000103187	COTL1
201113_Ori026_IH_DDF_Notho12w_P2_R4_DIA	Nfu_p_1_019709	13.2156	Adult_P2	4	Adult_F2	Adult	Adult_P2_4	3	Adult_4	Nfu_p_1_019709_Adult_4	9512.57	-6.52874	Nfu_g_1_008183	fkbp4	Nfu_p_1_019709	Nfu_t_1_019709	Nfu_c_1_019709	ENSLOCG00000016880	ENSG00000004478	FKBP4
201113_Ori026_IH_DDF_Notho12w_P2_R4_DIA	Nfu_p_1_019743	19.75	Adult_P2	4	Adult_F2	Adult	Adult_P2_4	3	Adult_4	Nfu_p_1_019743_Adult_4	881769	3.1618	Nfu_g_1_008197	sept7b	Nfu_p_1_019743	Nfu_t_1_019743	Nfu_c_1_019743	ENSLOCG00000003765	NA	NA
201113_Ori026_IH_DDF_Notho12w_P2_R4_DIA	Nfu_p_1_019747	14.0348	Adult_P2	4	Adult_F2	Adult	Adult_P2_4	3	Adult_4	Nfu_p_1_019747_Adult_4	16783.7	-6.58935	Nfu_g_1_008200	etfa	Nfu_p_1_019747	Nfu_t_1_019747	Nfu_c_1_019747	ENSLOCG00000014711	ENSG00000140374	ETFA
201113_Ori026_IH_DDF_Notho12w_P2_R4_DIA	Nfu_p_1_019768;Nfu_p_1_019769;Nfu_p_1_019770;Nfu_p_1_019771;Nfu_p_1_019772	16.3567	Adult_P2	4	Adult_F2	Adult	Adult_P2_4	3	Adult_4	Nfu_p_1_019768;Nfu_p_1_019769;Nfu_p_1_019770;Nfu_p_1_019771;Nfu_p_1_019772_Adult_4	83920.6	1.31428	Nfu_g_1_008208	zc3h18	Nfu_p_1_019772;Nfu_p_1_019769;Nfu_p_1_019770;Nfu_p_1_019771;Nfu_p_1_019768	Nfu_t_1_019772;Nfu_t_1_019769;Nfu_t_1_019770;Nfu_t_1_019771;Nfu_t_1_019768	Nfu_c_1_019772;Nfu_c_1_019769;Nfu_c_1_019770;Nfu_c_1_019771;Nfu_c_1_019768	ENSLOCG00000002443	ENSG00000158545	ZC3H18
201113_Ori026_IH_DDF_Notho12w_P2_R4_DIA	Nfu_p_1_019779	15.7433	Adult_P2	4	Adult_F2	Adult	Adult_P2_4	3	Adult_4	Nfu_p_1_019779_Adult_4	54853.9	-5.09411	Nfu_g_1_008211	ndrg4	Nfu_p_1_019779	Nfu_t_1_019779	Nfu_c_1_019779	ENSLOCG00000003358	ENSG00000103034	NDRG4
201113_Ori026_IH_DDF_Notho12w_P2_R4_DIA	Nfu_p_1_019785	14.0094	Adult_P2	4	Adult_F2	Adult	Adult_P2_4	3	Adult_4	Nfu_p_1_019785_Adult_4	16490.7	-4.98474	Nfu_g_1_008212	elavl1	Nfu_p_1_019785	Nfu_t_1_019785	Nfu_c_1_019785	ENSLOCG00000000284	ENSG00000066044	ELAVL1
201113_Ori026_IH_DDF_Notho12w_P2_R4_DIA	Nfu_p_1_019793;Nfu_p_1_019794	15.8438	Adult_P2	4	Adult_F2	Adult	Adult_P2_4	3	Adult_4	Nfu_p_1_019793;Nfu_p_1_019794_Adult_4	58812.7	-0.830058	Nfu_g_1_008215	CNOT2	Nfu_p_1_019793;Nfu_p_1_019794	Nfu_t_1_019793;Nfu_t_1_019794	Nfu_c_1_019793;Nfu_c_1_019794	ENSLOCG00000016216	ENSG00000111596	CNOT2
201113_Ori026_IH_DDF_Notho12w_P2_R4_DIA	Nfu_p_1_019806	14.1775	Adult_P2	4	Adult_F2	Adult	Adult_P2_4	3	Adult_4	Nfu_p_1_019806_Adult_4	18528.5	-6.24443	Nfu_g_1_008221	arf5	Nfu_p_1_019806	Nfu_t_1_019806	Nfu_c_1_019806	ENSLOCG00000016776	ENSG00000004059	ARF5
201113_Ori026_IH_DDF_Notho12w_P2_R4_DIA	Nfu_p_1_019811	13.9132	Adult_P2	4	Adult_F2	Adult	Adult_P2_4	3	Adult_4	Nfu_p_1_019811_Adult_4	15427.7	-4.98472	Nfu_g_1_008223	tbc1d2b	Nfu_p_1_019811	Nfu_t_1_019811	Nfu_c_1_019811	ENSLOCG00000014842	ENSG00000167202	TBC1D2B
201113_Ori026_IH_DDF_Notho12w_P2_R4_DIA	Nfu_p_1_019813	13.832	Adult_P2	4	Adult_F2	Adult	Adult_P2_4	3	Adult_4	Nfu_p_1_019813_Adult_4	14582.7	-7.74734	Nfu_g_1_008225	ldha	Nfu_p_1_019813	Nfu_t_1_019813	Nfu_c_1_019813	ENSLOCG00000000737	ENSG00000134333	LDHA
201113_Ori026_IH_DDF_Notho12w_P2_R4_DIA	Nfu_p_1_019817;Nfu_p_1_019818;Nfu_p_1_019819;Nfu_p_1_019820	14.4495	Adult_P2	4	Adult_F2	Adult	Adult_P2_4	3	Adult_4	Nfu_p_1_019817;Nfu_p_1_019818;Nfu_p_1_019819;Nfu_p_1_019820_Adult_4	22373.9	-0.892141	Nfu_g_1_008227	wwp2	Nfu_p_1_019817;Nfu_p_1_019819;Nfu_p_1_019820;Nfu_p_1_019818	Nfu_t_1_019817;Nfu_t_1_019819;Nfu_t_1_019820;Nfu_t_1_019818	Nfu_c_1_019817;Nfu_c_1_019819;Nfu_c_1_019820;Nfu_c_1_019818	ENSLOCG00000003079	ENSG00000198373	WWP2
201113_Ori026_IH_DDF_Notho12w_P2_R4_DIA	Nfu_p_1_019832;Nfu_p_1_019833;Nfu_p_1_019834;Nfu_p_1_019835;Nfu_p_1_019836	15.5635	Adult_P2	4	Adult_F2	Adult	Adult_P2_4	3	Adult_4	Nfu_p_1_019832;Nfu_p_1_019833;Nfu_p_1_019834;Nfu_p_1_019835;Nfu_p_1_019836_Adult_4	48424.7	-0.656976	Nfu_g_1_008233	mlc1	Nfu_p_1_019832;Nfu_p_1_019833;Nfu_p_1_019834;Nfu_p_1_019836;Nfu_p_1_019835	Nfu_t_1_019832;Nfu_t_1_019833;Nfu_t_1_019834;Nfu_t_1_019836;Nfu_t_1_019835	Nfu_c_1_019832;Nfu_c_1_019833;Nfu_c_1_019834;Nfu_c_1_019836;Nfu_c_1_019835	ENSLOCG00000015509	ENSG00000100427	MLC1
201113_Ori026_IH_DDF_Notho12w_P2_R4_DIA	Nfu_p_1_019851	15.1024	Adult_P2	4	Adult_F2	Adult	Adult_P2_4	3	Adult_4	Nfu_p_1_019851_Adult_4	35177.6	-2.67626	Nfu_g_1_008238	GAN	Nfu_p_1_019851	Nfu_t_1_019851	Nfu_c_1_019851	ENSLOCG00000002584	ENSG00000261609	GAN
201113_Ori026_IH_DDF_Notho12w_P2_R4_DIA	Nfu_p_1_019854	13.3095	Adult_P2	4	Adult_F2	Adult	Adult_P2_4	3	Adult_4	Nfu_p_1_019854_Adult_4	10151.9	-5.07274	Nfu_g_1_008241	vps4b	Nfu_p_1_019854	Nfu_t_1_019854	Nfu_c_1_019854	ENSLOCG00000002848	ENSG00000260914	RP11-343C2.11
201113_Ori026_IH_DDF_Notho12w_P2_R4_DIA	Nfu_p_1_019869	13.4245	Adult_P2	4	Adult_F2	Adult	Adult_P2_4	3	Adult_4	Nfu_p_1_019869_Adult_4	10994.2	-1.96332	Nfu_g_1_008250	islr2	Nfu_p_1_019869	Nfu_t_1_019869	Nfu_c_1_019869	ENSLOCG00000017959	ENSG00000167178	ISLR2
201113_Ori026_IH_DDF_Notho12w_P2_R4_DIA	Nfu_p_1_019874;Nfu_p_1_019875;Nfu_p_1_019876	13.4503	Adult_P2	4	Adult_F2	Adult	Adult_P2_4	3	Adult_4	Nfu_p_1_019874;Nfu_p_1_019875;Nfu_p_1_019876_Adult_4	11193.3	-6.89501	Nfu_g_1_008255	aars	Nfu_p_1_019874;Nfu_p_1_019875;Nfu_p_1_019876	Nfu_t_1_019874;Nfu_t_1_019875;Nfu_t_1_019876	Nfu_c_1_019874;Nfu_c_1_019875;Nfu_c_1_019876	ENSLOCG00000015678	ENSG00000124608	AARS2
201113_Ori026_IH_DDF_Notho12w_P2_R4_DIA	Nfu_p_1_019877	14.5303	Adult_P2	4	Adult_F2	Adult	Adult_P2_4	3	Adult_4	Nfu_p_1_019877_Adult_4	23661.5	-6.65476	Nfu_g_1_008256	IDH2	Nfu_p_1_019877	Nfu_t_1_019877	Nfu_c_1_019877	ENSLOCG00000014327	ENSG00000182054	IDH2
201113_Ori026_IH_DDF_Notho12w_P2_R4_DIA	Nfu_p_1_019885	16.8316	Adult_P2	4	Adult_F2	Adult	Adult_P2_4	3	Adult_4	Nfu_p_1_019885_Adult_4	116635	-0.836541	Nfu_g_1_008260	SLC25A22 (1 of 2)	Nfu_p_1_019885	Nfu_t_1_019885	Nfu_c_1_019885	ENSLOCG00000010612	NA	NA
201113_Ori026_IH_DDF_Notho12w_P2_R4_DIA	Nfu_p_1_019886	13.5719	Adult_P2	4	Adult_F2	Adult	Adult_P2_4	3	Adult_4	Nfu_p_1_019886_Adult_4	12177.6	-4.81885	Nfu_g_1_008261	atp6v1e1b	Nfu_p_1_019886	Nfu_t_1_019886	Nfu_c_1_019886	ENSLOCG00000016584	ENSG00000131100	ATP6V1E1
201113_Ori026_IH_DDF_Notho12w_P2_R4_DIA	Nfu_p_1_019922	13.3112	Adult_P2	4	Adult_F2	Adult	Adult_P2_4	3	Adult_4	Nfu_p_1_019922_Adult_4	10164	-5.98617	Nfu_g_1_008275	psmd7	Nfu_p_1_019922	Nfu_t_1_019922	Nfu_c_1_019922	ENSLOCG00000003971	ENSG00000103035	PSMD7
201113_Ori026_IH_DDF_Notho12w_P2_R4_DIA	Nfu_p_1_019924;Nfu_p_1_019925	14.3724	Adult_P2	4	Adult_F2	Adult	Adult_P2_4	3	Adult_4	Nfu_p_1_019924;Nfu_p_1_019925_Adult_4	21209.8	-1.29944	Nfu_g_1_008277	btbd11b	Nfu_p_1_019924;Nfu_p_1_019925	Nfu_t_1_019924;Nfu_t_1_019925	Nfu_c_1_019924;Nfu_c_1_019925	ENSLOCG00000015275	ENSG00000151136	BTBD11
201113_Ori026_IH_DDF_Notho12w_P2_R4_DIA	Nfu_p_1_019937	13.0354	Adult_P2	4	Adult_F2	Adult	Adult_P2_4	3	Adult_4	Nfu_p_1_019937_Adult_4	8395.49	-6.77184	Nfu_g_1_008280	zp3a.2	Nfu_p_1_019937	Nfu_t_1_019937	Nfu_c_1_019937	ENSLOCG00000014456	ENSG00000146707	POMZP3
201113_Ori026_IH_DDF_Notho12w_P2_R4_DIA	Nfu_p_1_019959	12.8281	Adult_P2	4	Adult_F2	Adult	Adult_P2_4	3	Adult_4	Nfu_p_1_019959_Adult_4	7271.59	-4.83318	Nfu_g_1_008289	C18H12orf23	Nfu_p_1_019959	Nfu_t_1_019959	Nfu_c_1_019959	ENSLOCG00000015268	ENSG00000151135	TMEM263
201113_Ori026_IH_DDF_Notho12w_P2_R4_DIA	Nfu_p_1_019960	16.0757	Adult_P2	4	Adult_F2	Adult	Adult_P2_4	3	Adult_4	Nfu_p_1_019960_Adult_4	69066.8	-1.83373	Nfu_g_1_008290	ndufa9	Nfu_p_1_019960	Nfu_t_1_019960	Nfu_c_1_019960	ENSLOCG00000016659	ENSG00000255639	RP11-234B24.6
201113_Ori026_IH_DDF_Notho12w_P2_R4_DIA	Nfu_p_1_019967	13.7706	Adult_P2	4	Adult_F2	Adult	Adult_P2_4	3	Adult_4	Nfu_p_1_019967_Adult_4	13975.2	-3.19498	Nfu_g_1_008292	fgd4a	Nfu_p_1_019967	Nfu_t_1_019967	Nfu_c_1_019967	ENSLOCG00000016610	ENSG00000139132	FGD4
201113_Ori026_IH_DDF_Notho12w_P2_R4_DIA	Nfu_p_1_019995	16.4125	Adult_P2	4	Adult_F2	Adult	Adult_P2_4	3	Adult_4	Nfu_p_1_019995_Adult_4	87225.6	-2.11099	Nfu_g_1_008308	cdh13	Nfu_p_1_019995	Nfu_t_1_019995	Nfu_c_1_019995	ENSLOCG00000002199	ENSG00000140945	CDH13
201113_Ori026_IH_DDF_Notho12w_P2_R4_DIA	Nfu_p_1_019996	13.764	Adult_P2	4	Adult_F2	Adult	Adult_P2_4	3	Adult_4	Nfu_p_1_019996_Adult_4	13911.4	-7.85941	Nfu_g_1_008309	gpia	Nfu_p_1_019996	Nfu_t_1_019996	Nfu_c_1_019996	ENSLOCG00000002085	ENSG00000105220	GPI
201113_Ori026_IH_DDF_Notho12w_P2_R4_DIA	Nfu_p_1_020004	13.1971	Adult_P2	4	Adult_F2	Adult	Adult_P2_4	3	Adult_4	Nfu_p_1_020004_Adult_4	9391.26	-5.66766	Nfu_g_1_008312	pnp6	Nfu_p_1_020004	Nfu_t_1_020004	Nfu_c_1_020004	ENSLOCG00000006511	NA	NA
201113_Ori026_IH_DDF_Notho12w_P2_R4_DIA	Nfu_p_1_020013	13.6078	Adult_P2	4	Adult_F2	Adult	Adult_P2_4	3	Adult_4	Nfu_p_1_020013_Adult_4	12483.9	-3.81025	Nfu_g_1_008317	C18H15orf38	Nfu_p_1_020013	Nfu_t_1_020013	Nfu_c_1_020013	ENSLOCG00000014461	ENSG00000242498	ARPIN
201113_Ori026_IH_DDF_Notho12w_P2_R4_DIA	Nfu_p_1_020019	14.0812	Adult_P2	4	Adult_F2	Adult	Adult_P2_4	3	Adult_4	Nfu_p_1_020019_Adult_4	17332.4	-0.258698	Nfu_g_1_008321	TLN2 (2 of 2)	Nfu_p_1_020019	Nfu_t_1_020019	Nfu_c_1_020019	ENSLOCG00000014740	ENSG00000171914	TLN2
201113_Ori026_IH_DDF_Notho12w_P2_R4_DIA	Nfu_p_1_020050	16.3537	Adult_P2	4	Adult_F2	Adult	Adult_P2_4	3	Adult_4	Nfu_p_1_020050_Adult_4	83741.4	0.521765	Nfu_g_1_008335	cirh1a	Nfu_p_1_020050	Nfu_t_1_020050	Nfu_c_1_020050	ENSLOCG00000002332	ENSG00000141076	UTP4
201113_Ori026_IH_DDF_Notho12w_P2_R4_DIA	Nfu_p_1_020068;Nfu_p_1_020069	12.3349	Adult_P2	4	Adult_F2	Adult	Adult_P2_4	3	Adult_4	Nfu_p_1_020068;Nfu_p_1_020069_Adult_4	5166.25	-2.59585	Nfu_g_1_008337	RASGRF1	Nfu_p_1_020068;Nfu_p_1_020069	Nfu_t_1_020068;Nfu_t_1_020069	Nfu_c_1_020068;Nfu_c_1_020069	ENSLOCG00000014310	ENSG00000058335	RASGRF1
201113_Ori026_IH_DDF_Notho12w_P2_R4_DIA	Nfu_p_1_020070	15.81	Adult_P2	4	Adult_F2	Adult	Adult_P2_4	3	Adult_4	Nfu_p_1_020070_Adult_4	57448.3	-1.61878	Nfu_g_1_008338	si:ch211-216l23.2	Nfu_p_1_020070	Nfu_t_1_020070	Nfu_c_1_020070	ENSLOCG00000007455	NA	NA
201113_Ori026_IH_DDF_Notho12w_P2_R4_DIA	Nfu_p_1_020089	12.717	Adult_P2	4	Adult_F2	Adult	Adult_P2_4	3	Adult_4	Nfu_p_1_020089_Adult_4	6732.91	-4.68827	Nfu_g_1_008344	edc4	Nfu_p_1_020089	Nfu_t_1_020089	Nfu_c_1_020089	ENSLOCG00000006715	ENSG00000038358	EDC4
201113_Ori026_IH_DDF_Notho12w_P2_R4_DIA	Nfu_p_1_020091	13.1299	Adult_P2	4	Adult_F2	Adult	Adult_P2_4	3	Adult_4	Nfu_p_1_020091_Adult_4	8964.01	-3.82554	Nfu_g_1_008345	bcl2l13	Nfu_p_1_020091	Nfu_t_1_020091	Nfu_c_1_020091	ENSLOCG00000016587	ENSG00000099968	BCL2L13
201113_Ori026_IH_DDF_Notho12w_P2_R4_DIA	Nfu_p_1_020092	18.7528	Adult_P2	4	Adult_F2	Adult	Adult_P2_4	3	Adult_4	Nfu_p_1_020092_Adult_4	441740	-2.63278	Nfu_g_1_008346	syt1a	Nfu_p_1_020092	Nfu_t_1_020092	Nfu_c_1_020092	ENSLOCG00000016283	ENSG00000067715	SYT1
201113_Ori026_IH_DDF_Notho12w_P2_R4_DIA	Nfu_p_1_020094	13.3303	Adult_P2	4	Adult_F2	Adult	Adult_P2_4	3	Adult_4	Nfu_p_1_020094_Adult_4	10299.7	-5.09535	Nfu_g_1_008348	calub	Nfu_p_1_020094	Nfu_t_1_020094	Nfu_c_1_020094	ENSLOCG00000015549	ENSG00000128595	CALU
201113_Ori026_IH_DDF_Notho12w_P2_R4_DIA	Nfu_p_1_020127	12.9846	Adult_P2	4	Adult_F2	Adult	Adult_P2_4	3	Adult_4	Nfu_p_1_020127_Adult_4	8105.18	-3.43287	Nfu_g_1_008362	commd4	Nfu_p_1_020127	Nfu_t_1_020127	Nfu_c_1_020127	ENSLOCG00000014904	ENSG00000140365	COMMD4
201113_Ori026_IH_DDF_Notho12w_P2_R4_DIA	Nfu_p_1_020142	15.1903	Adult_P2	4	Adult_F2	Adult	Adult_P2_4	3	Adult_4	Nfu_p_1_020142_Adult_4	37388.9	-0.0353318	Nfu_g_1_008368	ppfibp2b	Nfu_p_1_020142	Nfu_t_1_020142	Nfu_c_1_020142	ENSLOCG00000004290	ENSG00000166387	PPFIBP2
201113_Ori026_IH_DDF_Notho12w_P2_R4_DIA	Nfu_p_1_020143;Nfu_p_1_020145;Nfu_p_1_020146	16.3482	Adult_P2	4	Adult_F2	Adult	Adult_P2_4	3	Adult_4	Nfu_p_1_020143;Nfu_p_1_020145;Nfu_p_1_020146_Adult_4	83424.3	0.904569	Nfu_g_1_008369	si:dkey-24l11.3	Nfu_p_1_020143;Nfu_p_1_020145;Nfu_p_1_020146	Nfu_t_1_020143;Nfu_t_1_020145;Nfu_t_1_020146	Nfu_c_1_020143;Nfu_c_1_020145;Nfu_c_1_020146	ENSLOCG00000014681	NA	NA
201113_Ori026_IH_DDF_Notho12w_P2_R4_DIA	Nfu_p_1_020169	16.0002	Adult_P2	4	Adult_F2	Adult	Adult_P2_4	3	Adult_4	Nfu_p_1_020169_Adult_4	65546.1	0.926894	Nfu_g_1_008380	rbm28	Nfu_p_1_020169	Nfu_t_1_020169	Nfu_c_1_020169	ENSLOCG00000015541	ENSG00000106344	RBM28
201113_Ori026_IH_DDF_Notho12w_P2_R4_DIA	Nfu_p_1_020171	22.0429	Adult_P2	4	Adult_F2	Adult	Adult_P2_4	3	Adult_4	Nfu_p_1_020171_Adult_4	4.32099e+06	4.07279	Nfu_g_1_008381	si:dkey-265o13.4	Nfu_p_1_020171	Nfu_t_1_020171	Nfu_c_1_020171	ENSLOCG00000000905	ENSG00000131149	GSE1
201113_Ori026_IH_DDF_Notho12w_P2_R4_DIA	Nfu_p_1_020232	13.0942	Adult_P2	4	Adult_F2	Adult	Adult_P2_4	3	Adult_4	Nfu_p_1_020232_Adult_4	8744.49	-5.04274	Nfu_g_1_008400	ppcdc	Nfu_p_1_020232	Nfu_t_1_020232	Nfu_c_1_020232	ENSLOCG00000014263	ENSG00000138621	PPCDC
201113_Ori026_IH_DDF_Notho12w_P2_R4_DIA	Nfu_p_1_020242	13.4022	Adult_P2	4	Adult_F2	Adult	Adult_P2_4	3	Adult_4	Nfu_p_1_020242_Adult_4	10825.9	-2.92866	Nfu_g_1_008405	lsm14aa	Nfu_p_1_020242	Nfu_t_1_020242	Nfu_c_1_020242	ENSLOCG00000002022	ENSG00000257103	LSM14A
201113_Ori026_IH_DDF_Notho12w_P2_R4_DIA	Nfu_p_1_020243	13.5276	Adult_P2	4	Adult_F2	Adult	Adult_P2_4	3	Adult_4	Nfu_p_1_020243_Adult_4	11809.1	-6.18173	Nfu_g_1_008406	BX088691.2	Nfu_p_1_020243	Nfu_t_1_020243	Nfu_c_1_020243	ENSLOCG00000000710	ENSG00000074319	TSG101
201113_Ori026_IH_DDF_Notho12w_P2_R4_DIA	Nfu_p_1_020249;Nfu_p_1_020250;Nfu_p_1_020251;Nfu_p_1_020252;Nfu_p_1_020253;Nfu_p_1_020255	12.8841	Adult_P2	4	Adult_F2	Adult	Adult_P2_4	3	Adult_4	Nfu_p_1_020249;Nfu_p_1_020250;Nfu_p_1_020251;Nfu_p_1_020252;Nfu_p_1_020253;Nfu_p_1_020255_Adult_4	7559.44	-2.93631	Nfu_g_1_008410	FRMD4A	Nfu_p_1_020249;Nfu_p_1_020255;Nfu_p_1_020250;Nfu_p_1_020253;Nfu_p_1_020252;Nfu_p_1_020251	Nfu_t_1_020249;Nfu_t_1_020255;Nfu_t_1_020250;Nfu_t_1_020253;Nfu_t_1_020252;Nfu_t_1_020251	Nfu_c_1_020249;Nfu_c_1_020255;Nfu_c_1_020250;Nfu_c_1_020253;Nfu_c_1_020252;Nfu_c_1_020251	ENSLOCG00000016730	ENSG00000151474	FRMD4A
201113_Ori026_IH_DDF_Notho12w_P2_R4_DIA	Nfu_p_1_020256	13.2623	Adult_P2	4	Adult_F2	Adult	Adult_P2_4	3	Adult_4	Nfu_p_1_020256_Adult_4	9825.4	-7.93643	Nfu_g_1_008411	calb2a	Nfu_p_1_020256	Nfu_t_1_020256	Nfu_c_1_020256	ENSLOCG00000006495	ENSG00000172137	CALB2
201113_Ori026_IH_DDF_Notho12w_P2_R4_DIA	Nfu_p_1_020328	16.9482	Adult_P2	4	Adult_F2	Adult	Adult_P2_4	3	Adult_4	Nfu_p_1_020328_Adult_4	126446	-0.720376	Nfu_g_1_008427	chmp1a	Nfu_p_1_020328	Nfu_t_1_020328	Nfu_c_1_020328	ENSLOCG00000003012	ENSG00000131165	CHMP1A
201113_Ori026_IH_DDF_Notho12w_P2_R4_DIA	Nfu_p_1_020335	16.7557	Adult_P2	4	Adult_F2	Adult	Adult_P2_4	3	Adult_4	Nfu_p_1_020335_Adult_4	110656	1.56995	Nfu_g_1_008430	wash	Nfu_p_1_020335	Nfu_t_1_020335	Nfu_c_1_020335	ENSLOCG00000016868	ENSG00000279457	FO538757.1
201113_Ori026_IH_DDF_Notho12w_P2_R4_DIA	Nfu_p_1_020337	16.5291	Adult_P2	4	Adult_F2	Adult	Adult_P2_4	3	Adult_4	Nfu_p_1_020337_Adult_4	94569	-0.428355	Nfu_g_1_008432	kras	Nfu_p_1_020337	Nfu_t_1_020337	Nfu_c_1_020337	ENSLOCG00000015334	ENSG00000133703	KRAS
201113_Ori026_IH_DDF_Notho12w_P2_R4_DIA	Nfu_p_1_020351;Nfu_p_1_020352	13.5941	Adult_P2	4	Adult_F2	Adult	Adult_P2_4	3	Adult_4	Nfu_p_1_020351;Nfu_p_1_020352_Adult_4	12365.8	-6.69268	Nfu_g_1_008435	slc17a6b	Nfu_p_1_020351;Nfu_p_1_020352	Nfu_t_1_020351;Nfu_t_1_020352	Nfu_c_1_020351;Nfu_c_1_020352	ENSLOCG00000006582	ENSG00000091664	SLC17A6
201113_Ori026_IH_DDF_Notho12w_P2_R4_DIA	Nfu_p_1_020363	13.8733	Adult_P2	4	Adult_F2	Adult	Adult_P2_4	3	Adult_4	Nfu_p_1_020363_Adult_4	15006	-4.25666	Nfu_g_1_008440	arsa	Nfu_p_1_020363	Nfu_t_1_020363	Nfu_c_1_020363	ENSLOCG00000016758	ENSG00000100299	ARSA
201113_Ori026_IH_DDF_Notho12w_P2_R4_DIA	Nfu_p_1_020366;Nfu_p_1_020367	14.0339	Adult_P2	4	Adult_F2	Adult	Adult_P2_4	3	Adult_4	Nfu_p_1_020366;Nfu_p_1_020367_Adult_4	16773.2	-0.304871	Nfu_g_1_008443	CR384059.2	Nfu_p_1_020367;Nfu_p_1_020366	Nfu_t_1_020367;Nfu_t_1_020366	Nfu_c_1_020367;Nfu_c_1_020366	ENSLOCG00000003434	NA	NA
201113_Ori026_IH_DDF_Notho12w_P2_R4_DIA	Nfu_p_1_020419;Nfu_p_1_020420;Nfu_p_1_020421;Nfu_p_1_020422;Nfu_p_1_020423;Nfu_p_1_020424;Nfu_p_1_020425;Nfu_p_1_020426;Nfu_p_1_020427;Nfu_p_1_020428;Nfu_p_1_020429;Nfu_p_1_020430;Nfu_p_1_020431;Nfu_p_1_020432;Nfu_p_1_020433;Nfu_p_1_020434;Nfu_p_1_020435;Nfu_p_1_020436;Nfu_p_1_020437;Nfu_p_1_020438;Nfu_p_1_020439;Nfu_p_1_020440;Nfu_p_1_020441;Nfu_p_1_020442;Nfu_p_1_020443;Nfu_p_1_020444;Nfu_p_1_020451	13.18	Adult_P2	4	Adult_F2	Adult	Adult_P2_4	3	Adult_4	Nfu_p_1_020419;Nfu_p_1_020420;Nfu_p_1_020421;Nfu_p_1_020422;Nfu_p_1_020423;Nfu_p_1_020424;Nfu_p_1_020425;Nfu_p_1_020426;Nfu_p_1_020427;Nfu_p_1_020428;Nfu_p_1_020429;Nfu_p_1_020430;Nfu_p_1_020431;Nfu_p_1_020432;Nfu_p_1_020433;Nfu_p_1_020434;Nfu_p_1_020435;Nfu_p_1_020436;Nfu_p_1_020437;Nfu_p_1_020438;Nfu_p_1_020439;Nfu_p_1_020440;Nfu_p_1_020441;Nfu_p_1_020442;Nfu_p_1_020443;Nfu_p_1_020444;Nfu_p_1_020451_Adult_4	9280.87	-3.00402	Nfu_g_1_008456	si:ch73-30n17.4	Nfu_p_1_020422;Nfu_p_1_020443;Nfu_p_1_020444;Nfu_p_1_020419;Nfu_p_1_020420;Nfu_p_1_020423;Nfu_p_1_020424;Nfu_p_1_020425;Nfu_p_1_020426;Nfu_p_1_020427;Nfu_p_1_020428;Nfu_p_1_020429;Nfu_p_1_020434;Nfu_p_1_020435;Nfu_p_1_020436;Nfu_p_1_020437;Nfu_p_1_020438;Nfu_p_1_020439;Nfu_p_1_020440;Nfu_p_1_020441;Nfu_p_1_020442;Nfu_p_1_020451;Nfu_p_1_020421;Nfu_p_1_020430;Nfu_p_1_020432;Nfu_p_1_020433;Nfu_p_1_020431	Nfu_t_1_020422;Nfu_t_1_020443;Nfu_t_1_020444;Nfu_t_1_020419;Nfu_t_1_020420;Nfu_t_1_020423;Nfu_t_1_020424;Nfu_t_1_020425;Nfu_t_1_020426;Nfu_t_1_020427;Nfu_t_1_020428;Nfu_t_1_020429;Nfu_t_1_020434;Nfu_t_1_020435;Nfu_t_1_020436;Nfu_t_1_020437;Nfu_t_1_020438;Nfu_t_1_020439;Nfu_t_1_020440;Nfu_t_1_020441;Nfu_t_1_020442;Nfu_t_1_020451;Nfu_t_1_020421;Nfu_t_1_020430;Nfu_t_1_020432;Nfu_t_1_020433;Nfu_t_1_020431	Nfu_c_1_020422;Nfu_c_1_020443;Nfu_c_1_020444;Nfu_c_1_020419;Nfu_c_1_020420;Nfu_c_1_020423;Nfu_c_1_020424;Nfu_c_1_020425;Nfu_c_1_020426;Nfu_c_1_020427;Nfu_c_1_020428;Nfu_c_1_020429;Nfu_c_1_020434;Nfu_c_1_020435;Nfu_c_1_020436;Nfu_c_1_020437;Nfu_c_1_020438;Nfu_c_1_020439;Nfu_c_1_020440;Nfu_c_1_020441;Nfu_c_1_020442;Nfu_c_1_020451;Nfu_c_1_020421;Nfu_c_1_020430;Nfu_c_1_020432;Nfu_c_1_020433;Nfu_c_1_020431	ENSLOCG00000016894	ENSG00000111731	C2CD5
201113_Ori026_IH_DDF_Notho12w_P2_R4_DIA	Nfu_p_1_020472	13.7978	Adult_P2	4	Adult_F2	Adult	Adult_P2_4	3	Adult_4	Nfu_p_1_020472_Adult_4	14241.5	-5.12826	Nfu_g_1_008461	hsp90b1	Nfu_p_1_020472	Nfu_t_1_020472	Nfu_c_1_020472	ENSLOCG00000015012	ENSG00000166598	HSP90B1
201113_Ori026_IH_DDF_Notho12w_P2_R4_DIA	Nfu_p_1_020476;Nfu_p_1_020477	13.7039	Adult_P2	4	Adult_F2	Adult	Adult_P2_4	3	Adult_4	Nfu_p_1_020476;Nfu_p_1_020477_Adult_4	13344.1	-1.16565	Nfu_g_1_008464	prpf18	Nfu_p_1_020476;Nfu_p_1_020477	Nfu_t_1_020476;Nfu_t_1_020477	Nfu_c_1_020476;Nfu_c_1_020477	ENSLOCG00000016736	ENSG00000165630	PRPF18
201113_Ori026_IH_DDF_Notho12w_P2_R4_DIA	Nfu_p_1_020479;Nfu_p_1_020480;Nfu_p_1_020481;Nfu_p_1_020482	19.3546	Adult_P2	4	Adult_F2	Adult	Adult_P2_4	3	Adult_4	Nfu_p_1_020479;Nfu_p_1_020480;Nfu_p_1_020481;Nfu_p_1_020482_Adult_4	670375	1.27107	Nfu_g_1_008466	nap1l4a	Nfu_p_1_020479;Nfu_p_1_020482;Nfu_p_1_020481;Nfu_p_1_020480	Nfu_t_1_020479;Nfu_t_1_020482;Nfu_t_1_020481;Nfu_t_1_020480	Nfu_c_1_020479;Nfu_c_1_020482;Nfu_c_1_020481;Nfu_c_1_020480	ENSLOCG00000001679	ENSG00000205531	NAP1L4
201113_Ori026_IH_DDF_Notho12w_P2_R4_DIA	Nfu_p_1_020487	16.9786	Adult_P2	4	Adult_F2	Adult	Adult_P2_4	3	Adult_4	Nfu_p_1_020487_Adult_4	129145	2.78671	Nfu_g_1_008469	chd2	Nfu_p_1_020487	Nfu_t_1_020487	Nfu_c_1_020487	ENSLOCG00000014387	ENSG00000173575	CHD2
201113_Ori026_IH_DDF_Notho12w_P2_R4_DIA	Nfu_p_1_020488	13.3302	Adult_P2	4	Adult_F2	Adult	Adult_P2_4	3	Adult_4	Nfu_p_1_020488_Adult_4	10298.6	-6.33842	Nfu_g_1_008470	uba2	Nfu_p_1_020488	Nfu_t_1_020488	Nfu_c_1_020488	ENSLOCG00000003617	ENSG00000126261	UBA2
201113_Ori026_IH_DDF_Notho12w_P2_R4_DIA	Nfu_p_1_020489	17.2	Adult_P2	4	Adult_F2	Adult	Adult_P2_4	3	Adult_4	Nfu_p_1_020489_Adult_4	150559	2.64998	Nfu_g_1_008471	cgnl1	Nfu_p_1_020489	Nfu_t_1_020489	Nfu_c_1_020489	ENSLOCG00000013547	NA	NA
201113_Ori026_IH_DDF_Notho12w_P2_R4_DIA	Nfu_p_1_020494	17.837	Adult_P2	4	Adult_F2	Adult	Adult_P2_4	3	Adult_4	Nfu_p_1_020494_Adult_4	234142	2.85541	Nfu_g_1_008475	neil1	Nfu_p_1_020494	Nfu_t_1_020494	Nfu_c_1_020494	ENSLOCG00000014898	ENSG00000140398	NEIL1
201113_Ori026_IH_DDF_Notho12w_P2_R4_DIA	Nfu_p_1_020511	13.6189	Adult_P2	4	Adult_F2	Adult	Adult_P2_4	3	Adult_4	Nfu_p_1_020511_Adult_4	12580.6	-0.81876	Nfu_g_1_008486	dnaja1l	Nfu_p_1_020511	Nfu_t_1_020511	Nfu_c_1_020511	ENSLOCG00000014817	ENSG00000140403	DNAJA4
201113_Ori026_IH_DDF_Notho12w_P2_R4_DIA	Nfu_p_1_020532	16.3601	Adult_P2	4	Adult_F2	Adult	Adult_P2_4	3	Adult_4	Nfu_p_1_020532_Adult_4	84114	-1.78748	Nfu_g_1_008494	mrpl23	Nfu_p_1_020532	Nfu_t_1_020532	Nfu_c_1_020532	ENSLOCG00000001825	ENSG00000214026	MRPL23
201113_Ori026_IH_DDF_Notho12w_P2_R4_DIA	Nfu_p_1_020533	15.157	Adult_P2	4	Adult_F2	Adult	Adult_P2_4	3	Adult_4	Nfu_p_1_020533_Adult_4	36534.9	1.36783	Nfu_g_1_008495	spty2d1	Nfu_p_1_020533	Nfu_t_1_020533	Nfu_c_1_020533	ENSLOCG00000001901	ENSG00000179119	SPTY2D1
201113_Ori026_IH_DDF_Notho12w_P2_R4_DIA	Nfu_p_1_020535	13.4417	Adult_P2	4	Adult_F2	Adult	Adult_P2_4	3	Adult_4	Nfu_p_1_020535_Adult_4	11126.2	-5.45883	Nfu_g_1_008497	ciapin1	Nfu_p_1_020535	Nfu_t_1_020535	Nfu_c_1_020535	ENSLOCG00000003170	ENSG00000005194	CIAPIN1
201113_Ori026_IH_DDF_Notho12w_P2_R4_DIA	Nfu_p_1_020538	14.217	Adult_P2	4	Adult_F2	Adult	Adult_P2_4	3	Adult_4	Nfu_p_1_020538_Adult_4	19042.9	-5.32675	Nfu_g_1_008499	si:dkey-12e7.4	Nfu_p_1_020538	Nfu_t_1_020538	Nfu_c_1_020538	ENSLOCG00000002722	NA	NA
201113_Ori026_IH_DDF_Notho12w_P2_R4_DIA	Nfu_p_1_020541	13.5218	Adult_P2	4	Adult_F2	Adult	Adult_P2_4	3	Adult_4	Nfu_p_1_020541_Adult_4	11761.9	-4.3609	Nfu_g_1_008501	PRKAR2B	Nfu_p_1_020541	Nfu_t_1_020541	Nfu_c_1_020541	ENSLOCG00000015827	ENSG00000005249	PRKAR2B
201113_Ori026_IH_DDF_Notho12w_P2_R4_DIA	Nfu_p_1_020581	13.4442	Adult_P2	4	Adult_F2	Adult	Adult_P2_4	3	Adult_4	Nfu_p_1_020581_Adult_4	11145.6	-5.11715	Nfu_g_1_008515	ric8b	Nfu_p_1_020581	Nfu_t_1_020581	Nfu_c_1_020581	ENSLOCG00000015262	ENSG00000111785	RIC8B
201113_Ori026_IH_DDF_Notho12w_P2_R4_DIA	Nfu_p_1_020588	13.3742	Adult_P2	4	Adult_F2	Adult	Adult_P2_4	3	Adult_4	Nfu_p_1_020588_Adult_4	10617.6	-5.44862	Nfu_g_1_008518	chkb	Nfu_p_1_020588	Nfu_t_1_020588	Nfu_c_1_020588	ENSLOCG00000016752	ENSG00000100288	CHKB
201113_Ori026_IH_DDF_Notho12w_P2_R4_DIA	Nfu_p_1_020600	15.3642	Adult_P2	4	Adult_F2	Adult	Adult_P2_4	3	Adult_4	Nfu_p_1_020600_Adult_4	42177.2	-2.0945	Nfu_g_1_008522	dnaja2	Nfu_p_1_020600	Nfu_t_1_020600	Nfu_c_1_020600	ENSLOCG00000005384	ENSG00000069345	DNAJA2
201113_Ori026_IH_DDF_Notho12w_P2_R4_DIA	Nfu_p_1_020625	15.6677	Adult_P2	4	Adult_F2	Adult	Adult_P2_4	3	Adult_4	Nfu_p_1_020625_Adult_4	52054.8	-1.07211	Nfu_g_1_008530	exosc6	Nfu_p_1_020625	Nfu_t_1_020625	Nfu_c_1_020625	ENSLOCG00000017597	ENSG00000223496	EXOSC6
201113_Ori026_IH_DDF_Notho12w_P2_R4_DIA	Nfu_p_1_020646	16.2068	Adult_P2	4	Adult_F2	Adult	Adult_P2_4	3	Adult_4	Nfu_p_1_020646_Adult_4	75635.2	0.978173	Nfu_g_1_008537	rgma	Nfu_p_1_020646	Nfu_t_1_020646	Nfu_c_1_020646	ENSLOCG00000014392	ENSG00000182175	RGMA
201113_Ori026_IH_DDF_Notho12w_P2_R4_DIA	Nfu_p_1_020653	13.4733	Adult_P2	4	Adult_F2	Adult	Adult_P2_4	3	Adult_4	Nfu_p_1_020653_Adult_4	11373	-3.89389	Nfu_g_1_008540	selo	Nfu_p_1_020653	Nfu_t_1_020653	Nfu_c_1_020653	ENSLOCG00000015499	ENSG00000073169	SELENOO
201113_Ori026_IH_DDF_Notho12w_P2_R4_DIA	Nfu_p_1_020665	15.8663	Adult_P2	4	Adult_F2	Adult	Adult_P2_4	3	Adult_4	Nfu_p_1_020665_Adult_4	59736.4	-2.60387	Nfu_g_1_008549	gnai1	Nfu_p_1_020665	Nfu_t_1_020665	Nfu_c_1_020665	ENSLOCG00000016016	ENSG00000127955	GNAI1
201113_Ori026_IH_DDF_Notho12w_P2_R4_DIA	Nfu_p_1_020667	13.1722	Adult_P2	4	Adult_F2	Adult	Adult_P2_4	3	Adult_4	Nfu_p_1_020667_Adult_4	9230.7	-4.01146	Nfu_g_1_008551	rcn2	Nfu_p_1_020667	Nfu_t_1_020667	Nfu_c_1_020667	ENSLOCG00000014693	ENSG00000117906	RCN2
201113_Ori026_IH_DDF_Notho12w_P2_R4_DIA	Nfu_p_1_020669;Nfu_p_1_020670	13.7914	Adult_P2	4	Adult_F2	Adult	Adult_P2_4	3	Adult_4	Nfu_p_1_020669;Nfu_p_1_020670_Adult_4	14178.7	-4.95069	Nfu_g_1_008553	map2k1	Nfu_p_1_020670;Nfu_p_1_020669	Nfu_t_1_020670;Nfu_t_1_020669	Nfu_c_1_020670;Nfu_c_1_020669	ENSLOCG00000013858	ENSG00000169032	MAP2K1
201113_Ori026_IH_DDF_Notho12w_P2_R4_DIA	Nfu_p_1_020731	14.9861	Adult_P2	4	Adult_F2	Adult	Adult_P2_4	3	Adult_4	Nfu_p_1_020731_Adult_4	32454.7	-3.34736	Nfu_g_1_008567	agk	Nfu_p_1_020731	Nfu_t_1_020731	Nfu_c_1_020731	ENSLOCG00000016598	ENSG00000006530	AGK
201113_Ori026_IH_DDF_Notho12w_P2_R4_DIA	Nfu_p_1_020734	15.2059	Adult_P2	4	Adult_F2	Adult	Adult_P2_4	3	Adult_4	Nfu_p_1_020734_Adult_4	37795.7	-6.44776	Nfu_g_1_008569	ube2nb	Nfu_p_1_020734	Nfu_t_1_020734	Nfu_c_1_020734	ENSLOCG00000015285	ENSG00000276380	UBE2NL
201113_Ori026_IH_DDF_Notho12w_P2_R4_DIA	Nfu_p_1_020739	15.0173	Adult_P2	4	Adult_F2	Adult	Adult_P2_4	3	Adult_4	Nfu_p_1_020739_Adult_4	33162.8	-6.07889	Nfu_g_1_008572	uqcrfs1	Nfu_p_1_020739	Nfu_t_1_020739	Nfu_c_1_020739	ENSLOCG00000007320	ENSG00000169021	UQCRFS1
201113_Ori026_IH_DDF_Notho12w_P2_R4_DIA	Nfu_p_1_020749	13.9591	Adult_P2	4	Adult_F2	Adult	Adult_P2_4	3	Adult_4	Nfu_p_1_020749_Adult_4	15925.8	-5.95569	Nfu_g_1_008578	necab2	Nfu_p_1_020749	Nfu_t_1_020749	Nfu_c_1_020749	ENSLOCG00000006599	ENSG00000103154	NECAB2
201113_Ori026_IH_DDF_Notho12w_P2_R4_DIA	Nfu_p_1_020773	16.5907	Adult_P2	4	Adult_F2	Adult	Adult_P2_4	3	Adult_4	Nfu_p_1_020773_Adult_4	98692.8	2.41138	Nfu_g_1_008591	shank3b	Nfu_p_1_020773	Nfu_t_1_020773	Nfu_c_1_020773	ENSLOCG00000016764	ENSG00000162105	SHANK2
201113_Ori026_IH_DDF_Notho12w_P2_R4_DIA	Nfu_p_1_020777	20.581	Adult_P2	4	Adult_F2	Adult	Adult_P2_4	3	Adult_4	Nfu_p_1_020777_Adult_4	1.56853e+06	3.06809	Nfu_g_1_008594	RPS17	Nfu_p_1_020777	Nfu_t_1_020777	Nfu_c_1_020777	ENSLOCG00000014995	ENSG00000182774	RPS17
201113_Ori026_IH_DDF_Notho12w_P2_R4_DIA	Nfu_p_1_020849	14.0518	Adult_P2	4	Adult_F2	Adult	Adult_P2_4	3	Adult_4	Nfu_p_1_020849_Adult_4	16982.5	-3.93271	Nfu_g_1_008598	hprt1l	Nfu_p_1_020849	Nfu_t_1_020849	Nfu_c_1_020849	ENSLOCG00000003883	NA	NA
201113_Ori026_IH_DDF_Notho12w_P2_R4_DIA	Nfu_p_1_020857	13.3493	Adult_P2	4	Adult_F2	Adult	Adult_P2_4	3	Adult_4	Nfu_p_1_020857_Adult_4	10435.8	-3.76541	Nfu_g_1_008604	nptnb	Nfu_p_1_020857	Nfu_t_1_020857	Nfu_c_1_020857	ENSLOCG00000014545	ENSG00000156642	NPTN
201113_Ori026_IH_DDF_Notho12w_P2_R4_DIA	Nfu_p_1_020858	17.1872	Adult_P2	4	Adult_F2	Adult	Adult_P2_4	3	Adult_4	Nfu_p_1_020858_Adult_4	149228	1.60137	Nfu_g_1_008605	CD59 (1 of 2)	Nfu_p_1_020858	Nfu_t_1_020858	Nfu_c_1_020858	ENSLOCG00000005926	NA	NA
201113_Ori026_IH_DDF_Notho12w_P2_R4_DIA	Nfu_p_1_020860	15.4071	Adult_P2	4	Adult_F2	Adult	Adult_P2_4	3	Adult_4	Nfu_p_1_020860_Adult_4	43452.3	-3.54989	Nfu_g_1_008607	unc45a	Nfu_p_1_020860	Nfu_t_1_020860	Nfu_c_1_020860	ENSLOCG00000015105	ENSG00000140553	UNC45A
201113_Ori026_IH_DDF_Notho12w_P2_R4_DIA	Nfu_p_1_020877;Nfu_p_1_020878;Nfu_p_1_020879;Nfu_p_1_020880	13.9261	Adult_P2	4	Adult_F2	Adult	Adult_P2_4	3	Adult_4	Nfu_p_1_020877;Nfu_p_1_020878;Nfu_p_1_020879;Nfu_p_1_020880_Adult_4	15565.6	-3.7022	Nfu_g_1_008613	caprin1b	Nfu_p_1_020879;Nfu_p_1_020877;Nfu_p_1_020878;Nfu_p_1_020880	Nfu_t_1_020879;Nfu_t_1_020877;Nfu_t_1_020878;Nfu_t_1_020880	Nfu_c_1_020879;Nfu_c_1_020877;Nfu_c_1_020878;Nfu_c_1_020880	ENSLOCG00000002861	ENSG00000135387	CAPRIN1
201113_Ori026_IH_DDF_Notho12w_P2_R4_DIA	Nfu_p_1_020929;Nfu_p_1_020930;Nfu_p_1_020931;Nfu_p_1_020932;Nfu_p_1_020934	16.2945	Adult_P2	4	Adult_F2	Adult	Adult_P2_4	3	Adult_4	Nfu_p_1_020929;Nfu_p_1_020930;Nfu_p_1_020931;Nfu_p_1_020932;Nfu_p_1_020934_Adult_4	80375.1	0.0410566	Nfu_g_1_008630	EPS8L2 (1 of 2)	Nfu_p_1_020934;Nfu_p_1_020930;Nfu_p_1_020929;Nfu_p_1_020932;Nfu_p_1_020931	Nfu_t_1_020934;Nfu_t_1_020930;Nfu_t_1_020929;Nfu_t_1_020932;Nfu_t_1_020931	Nfu_c_1_020934;Nfu_c_1_020930;Nfu_c_1_020929;Nfu_c_1_020932;Nfu_c_1_020931	ENSLOCG00000016474	ENSG00000151491	EPS8
201113_Ori026_IH_DDF_Notho12w_P2_R4_DIA	Nfu_p_1_020937;Nfu_p_1_020940;Nfu_p_1_020941;Nfu_p_1_020942;Nfu_p_1_020945	13.6912	Adult_P2	4	Adult_F2	Adult	Adult_P2_4	3	Adult_4	Nfu_p_1_020937;Nfu_p_1_020940;Nfu_p_1_020941;Nfu_p_1_020942;Nfu_p_1_020945_Adult_4	13226.6	-0.0859446	Nfu_g_1_008632	si:dkey-1h24.3	Nfu_p_1_020942;Nfu_p_1_020941;Nfu_p_1_020937;Nfu_p_1_020945;Nfu_p_1_020940	Nfu_t_1_020942;Nfu_t_1_020941;Nfu_t_1_020937;Nfu_t_1_020945;Nfu_t_1_020940	Nfu_c_1_020942;Nfu_c_1_020941;Nfu_c_1_020937;Nfu_c_1_020945;Nfu_c_1_020940	ENSLOCG00000010348	ENSG00000173166	RAPH1
201113_Ori026_IH_DDF_Notho12w_P2_R4_DIA	Nfu_p_1_020955;Nfu_p_1_020956	19.0541	Adult_P2	4	Adult_F2	Adult	Adult_P2_4	3	Adult_4	Nfu_p_1_020955;Nfu_p_1_020956_Adult_4	544310	-0.200067	Nfu_g_1_008634	casq2	Nfu_p_1_020955;Nfu_p_1_020956	Nfu_t_1_020955;Nfu_t_1_020956	Nfu_c_1_020955;Nfu_c_1_020956	ENSLOCG00000006580	ENSG00000118729	CASQ2
201113_Ori026_IH_DDF_Notho12w_P2_R4_DIA	Nfu_p_1_020961	20.2235	Adult_P2	4	Adult_F2	Adult	Adult_P2_4	3	Adult_4	Nfu_p_1_020961_Adult_4	1.22425e+06	1.91719	Nfu_g_1_008638	RPL31	Nfu_p_1_020961	Nfu_t_1_020961	Nfu_c_1_020961	NA	NA	NA
201113_Ori026_IH_DDF_Notho12w_P2_R4_DIA	Nfu_p_1_020978	14.0934	Adult_P2	4	Adult_F2	Adult	Adult_P2_4	3	Adult_4	Nfu_p_1_020978_Adult_4	17479.7	-4.30777	Nfu_g_1_008645	cab39l	Nfu_p_1_020978	Nfu_t_1_020978	Nfu_c_1_020978	ENSLOCG00000009202	ENSG00000102547	CAB39L
201113_Ori026_IH_DDF_Notho12w_P2_R4_DIA	Nfu_p_1_021007;Nfu_p_1_021008;Nfu_p_1_021009;Nfu_p_1_021010;Nfu_p_1_021011	13.8178	Adult_P2	4	Adult_F2	Adult	Adult_P2_4	3	Adult_4	Nfu_p_1_021007;Nfu_p_1_021008;Nfu_p_1_021009;Nfu_p_1_021010;Nfu_p_1_021011_Adult_4	14439.8	-1.2269	Nfu_g_1_008654	NID2 (1 of 2)	Nfu_p_1_021007;Nfu_p_1_021008;Nfu_p_1_021009;Nfu_p_1_021010;Nfu_p_1_021011	Nfu_t_1_021007;Nfu_t_1_021008;Nfu_t_1_021009;Nfu_t_1_021010;Nfu_t_1_021011	Nfu_c_1_021007;Nfu_c_1_021008;Nfu_c_1_021009;Nfu_c_1_021010;Nfu_c_1_021011	ENSLOCG00000012006	ENSG00000087303	NID2
201113_Ori026_IH_DDF_Notho12w_P2_R4_DIA	Nfu_p_1_021025	13.6808	Adult_P2	4	Adult_F2	Adult	Adult_P2_4	3	Adult_4	Nfu_p_1_021025_Adult_4	13131.7	-5.63121	Nfu_g_1_008659	GCA	Nfu_p_1_021025	Nfu_t_1_021025	Nfu_c_1_021025	ENSLOCG00000008441	ENSG00000115271	GCA
201113_Ori026_IH_DDF_Notho12w_P2_R4_DIA	Nfu_p_1_021032	13.7343	Adult_P2	4	Adult_F2	Adult	Adult_P2_4	3	Adult_4	Nfu_p_1_021032_Adult_4	13627.7	-9.04947	Nfu_g_1_008663	HPX (1 of 2)	Nfu_p_1_021032	Nfu_t_1_021032	Nfu_c_1_021032	ENSLOCG00000006464	ENSG00000110169	HPX
201113_Ori026_IH_DDF_Notho12w_P2_R4_DIA	Nfu_p_1_021054	12.6892	Adult_P2	4	Adult_F2	Adult	Adult_P2_4	3	Adult_4	Nfu_p_1_021054_Adult_4	6604.25	-2.8971	Nfu_g_1_008670	il1rapl1b	Nfu_p_1_021054	Nfu_t_1_021054	Nfu_c_1_021054	ENSLOCG00000009346	ENSG00000169306	IL1RAPL1
201113_Ori026_IH_DDF_Notho12w_P2_R4_DIA	Nfu_p_1_021055	18.1857	Adult_P2	4	Adult_F2	Adult	Adult_P2_4	3	Adult_4	Nfu_p_1_021055_Adult_4	298157	-4.36994	Nfu_g_1_008671	atp5j	Nfu_p_1_021055	Nfu_t_1_021055	Nfu_c_1_021055	ENSLOCG00000010745	ENSG00000154723	ATP5J
201113_Ori026_IH_DDF_Notho12w_P2_R4_DIA	Nfu_p_1_021072	16.1354	Adult_P2	4	Adult_F2	Adult	Adult_P2_4	3	Adult_4	Nfu_p_1_021072_Adult_4	71982.3	-4.71261	Nfu_g_1_008681	ATP5B	Nfu_p_1_021072	Nfu_t_1_021072	Nfu_c_1_021072	ENSLOCG00000008090	ENSG00000110955	ATP5B
201113_Ori026_IH_DDF_Notho12w_P2_R4_DIA	Nfu_p_1_021073	13.7869	Adult_P2	4	Adult_F2	Adult	Adult_P2_4	3	Adult_4	Nfu_p_1_021073_Adult_4	14133.9	-3.26316	Nfu_g_1_008682	mbnl2	Nfu_p_1_021073	Nfu_t_1_021073	Nfu_c_1_021073	ENSLOCG00000003634	ENSG00000139793	MBNL2
201113_Ori026_IH_DDF_Notho12w_P2_R4_DIA	Nfu_p_1_021107;Nfu_p_1_021108	12.9286	Adult_P2	4	Adult_F2	Adult	Adult_P2_4	3	Adult_4	Nfu_p_1_021107;Nfu_p_1_021108_Adult_4	7796.35	-3.47332	Nfu_g_1_008699	mrpl39	Nfu_p_1_021107;Nfu_p_1_021108	Nfu_t_1_021107;Nfu_t_1_021108	Nfu_c_1_021107;Nfu_c_1_021108	ENSLOCG00000010708	ENSG00000154719	MRPL39
201113_Ori026_IH_DDF_Notho12w_P2_R4_DIA	Nfu_p_1_021143	13.2895	Adult_P2	4	Adult_F2	Adult	Adult_P2_4	3	Adult_4	Nfu_p_1_021143_Adult_4	10012.5	-3.37664	Nfu_g_1_008705	fam134a	Nfu_p_1_021143	Nfu_t_1_021143	Nfu_c_1_021143	ENSLOCG00000010995	ENSG00000144567	FAM134A
201113_Ori026_IH_DDF_Notho12w_P2_R4_DIA	Nfu_p_1_021145	19.2375	Adult_P2	4	Adult_F2	Adult	Adult_P2_4	3	Adult_4	Nfu_p_1_021145_Adult_4	618129	0.262477	Nfu_g_1_008707	sap18	Nfu_p_1_021145	Nfu_t_1_021145	Nfu_c_1_021145	ENSLOCG00000010931	ENSG00000150459	SAP18
201113_Ori026_IH_DDF_Notho12w_P2_R4_DIA	Nfu_p_1_021146	13.2224	Adult_P2	4	Adult_F2	Adult	Adult_P2_4	3	Adult_4	Nfu_p_1_021146_Adult_4	9557.34	-6.49261	Nfu_g_1_008708	pcl	Nfu_p_1_021146	Nfu_t_1_021146	Nfu_c_1_021146	ENSLOCG00000001936	ENSG00000173599	PC
201113_Ori026_IH_DDF_Notho12w_P2_R4_DIA	Nfu_p_1_021159	18.6143	Adult_P2	4	Adult_F2	Adult	Adult_P2_4	3	Adult_4	Nfu_p_1_021159_Adult_4	401283	0.495126	Nfu_g_1_008714	C17H14orf166	Nfu_p_1_021159	Nfu_t_1_021159	Nfu_c_1_021159	ENSLOCG00000012000	ENSG00000087302	C14orf166
201113_Ori026_IH_DDF_Notho12w_P2_R4_DIA	Nfu_p_1_021166	16.9172	Adult_P2	4	Adult_F2	Adult	Adult_P2_4	3	Adult_4	Nfu_p_1_021166_Adult_4	123764	2.33305	Nfu_g_1_008716	SYNE3	Nfu_p_1_021166	Nfu_t_1_021166	Nfu_c_1_021166	ENSLOCG00000008520	ENSG00000176438	SYNE3
201113_Ori026_IH_DDF_Notho12w_P2_R4_DIA	Nfu_p_1_021170	13.9896	Adult_P2	4	Adult_F2	Adult	Adult_P2_4	3	Adult_4	Nfu_p_1_021170_Adult_4	16265.9	-5.26007	Nfu_g_1_008718	tmem163a	Nfu_p_1_021170	Nfu_t_1_021170	Nfu_c_1_021170	ENSLOCG00000001812	ENSG00000152128	TMEM163
201113_Ori026_IH_DDF_Notho12w_P2_R4_DIA	Nfu_p_1_021189	13.7356	Adult_P2	4	Adult_F2	Adult	Adult_P2_4	3	Adult_4	Nfu_p_1_021189_Adult_4	13640.6	-6.19797	Nfu_g_1_008727	slc3a2a	Nfu_p_1_021189	Nfu_t_1_021189	Nfu_c_1_021189	ENSLOCG00000001843	ENSG00000168003	SLC3A2
201113_Ori026_IH_DDF_Notho12w_P2_R4_DIA	Nfu_p_1_021199	13.9078	Adult_P2	4	Adult_F2	Adult	Adult_P2_4	3	Adult_4	Nfu_p_1_021199_Adult_4	15369.2	-1.78996	Nfu_g_1_008731	msna	Nfu_p_1_021199	Nfu_t_1_021199	Nfu_c_1_021199	ENSLOCG00000016372	ENSG00000092820	EZR
201113_Ori026_IH_DDF_Notho12w_P2_R4_DIA	Nfu_p_1_021214	15.9371	Adult_P2	4	Adult_F2	Adult	Adult_P2_4	3	Adult_4	Nfu_p_1_021214_Adult_4	62740.6	1.73265	Nfu_g_1_008741	XKR6 (1 of 2)	Nfu_p_1_021214	Nfu_t_1_021214	Nfu_c_1_021214	ENSLOCG00000015830	ENSG00000171044	XKR6
201113_Ori026_IH_DDF_Notho12w_P2_R4_DIA	Nfu_p_1_021217	13.4705	Adult_P2	4	Adult_F2	Adult	Adult_P2_4	3	Adult_4	Nfu_p_1_021217_Adult_4	11350.8	-6.30832	Nfu_g_1_008744	fdx1	Nfu_p_1_021217	Nfu_t_1_021217	Nfu_c_1_021217	ENSLOCG00000010750	ENSG00000137714	FDX1
201113_Ori026_IH_DDF_Notho12w_P2_R4_DIA	Nfu_p_1_021230	13.8521	Adult_P2	4	Adult_F2	Adult	Adult_P2_4	3	Adult_4	Nfu_p_1_021230_Adult_4	14788.1	-4.1957	Nfu_g_1_008748	stk24b	Nfu_p_1_021230	Nfu_t_1_021230	Nfu_c_1_021230	ENSLOCG00000003474	ENSG00000102572	STK24
201113_Ori026_IH_DDF_Notho12w_P2_R4_DIA	Nfu_p_1_021233	15.9097	Adult_P2	4	Adult_F2	Adult	Adult_P2_4	3	Adult_4	Nfu_p_1_021233_Adult_4	61561.8	-1.30455	Nfu_g_1_008751	cask	Nfu_p_1_021233	Nfu_t_1_021233	Nfu_c_1_021233	ENSLOCG00000002012	ENSG00000147044	CASK
201113_Ori026_IH_DDF_Notho12w_P2_R4_DIA	Nfu_p_1_021250	15.3842	Adult_P2	4	Adult_F2	Adult	Adult_P2_4	3	Adult_4	Nfu_p_1_021250_Adult_4	42766.8	-3.15263	Nfu_g_1_008758	appb	Nfu_p_1_021250	Nfu_t_1_021250	Nfu_c_1_021250	ENSLOCG00000010764	ENSG00000142192	APP
201113_Ori026_IH_DDF_Notho12w_P2_R4_DIA	Nfu_p_1_021251;Nfu_p_1_021252;Nfu_p_1_021253;Nfu_p_1_021254	15.1365	Adult_P2	4	Adult_F2	Adult	Adult_P2_4	3	Adult_4	Nfu_p_1_021251;Nfu_p_1_021252;Nfu_p_1_021253;Nfu_p_1_021254_Adult_4	36019.3	0.805599	Nfu_g_1_008759	morf4l1	Nfu_p_1_021251;Nfu_p_1_021252;Nfu_p_1_021253;Nfu_p_1_021254	Nfu_t_1_021251;Nfu_t_1_021252;Nfu_t_1_021253;Nfu_t_1_021254	Nfu_c_1_021251;Nfu_c_1_021252;Nfu_c_1_021253;Nfu_c_1_021254	ENSLOCG00000009931	ENSG00000005302	MSL3
201113_Ori026_IH_DDF_Notho12w_P2_R4_DIA	Nfu_p_1_021272;Nfu_p_1_029302	14.1329	Adult_P2	4	Adult_F2	Adult	Adult_P2_4	3	Adult_4	Nfu_p_1_021272;Nfu_p_1_029302_Adult_4	17964.9	-3.42381	Nfu_g_1_012093;Nfu_g_1_008767	gabra5	Nfu_p_1_029302;Nfu_p_1_021272	Nfu_t_1_029302;Nfu_t_1_021272	Nfu_c_1_029302;Nfu_c_1_021272	ENSLOCG00000008325	ENSG00000186297	GABRA5
201113_Ori026_IH_DDF_Notho12w_P2_R4_DIA	Nfu_p_1_021301	12.8061	Adult_P2	4	Adult_F2	Adult	Adult_P2_4	3	Adult_4	Nfu_p_1_021301_Adult_4	7161.61	-3.5862	Nfu_g_1_008779	fundc1	Nfu_p_1_021301	Nfu_t_1_021301	Nfu_c_1_021301	ENSLOCG00000001923	ENSG00000069509	FUNDC1
201113_Ori026_IH_DDF_Notho12w_P2_R4_DIA	Nfu_p_1_021304	13.6806	Adult_P2	4	Adult_F2	Adult	Adult_P2_4	3	Adult_4	Nfu_p_1_021304_Adult_4	13130.2	-6.29006	Nfu_g_1_008781	pc	Nfu_p_1_021304	Nfu_t_1_021304	Nfu_c_1_021304	ENSLOCG00000001936	ENSG00000173599	PC
201113_Ori026_IH_DDF_Notho12w_P2_R4_DIA	Nfu_p_1_021315	15.0497	Adult_P2	4	Adult_F2	Adult	Adult_P2_4	3	Adult_4	Nfu_p_1_021315_Adult_4	33916	-1.59651	Nfu_g_1_008789	zc3h13	Nfu_p_1_021315	Nfu_t_1_021315	Nfu_c_1_021315	ENSLOCG00000010561	ENSG00000123200	ZC3H13
201113_Ori026_IH_DDF_Notho12w_P2_R4_DIA	Nfu_p_1_021334	15.737	Adult_P2	4	Adult_F2	Adult	Adult_P2_4	3	Adult_4	Nfu_p_1_021334_Adult_4	54613.4	0.0611939	Nfu_g_1_008804	TMEM221	Nfu_p_1_021334	Nfu_t_1_021334	Nfu_c_1_021334	ENSLOCG00000004796	ENSG00000188051	TMEM221
201113_Ori026_IH_DDF_Notho12w_P2_R4_DIA	Nfu_p_1_021356	13.1404	Adult_P2	4	Adult_F2	Adult	Adult_P2_4	3	Adult_4	Nfu_p_1_021356_Adult_4	9029.24	-6.71696	Nfu_g_1_008814	plcxd3	Nfu_p_1_021356	Nfu_t_1_021356	Nfu_c_1_021356	ENSLOCG00000007985	ENSG00000182836	PLCXD3
201113_Ori026_IH_DDF_Notho12w_P2_R4_DIA	Nfu_p_1_021365	13.6521	Adult_P2	4	Adult_F2	Adult	Adult_P2_4	3	Adult_4	Nfu_p_1_021365_Adult_4	12873.5	-4.42794	Nfu_g_1_008816	pcna	Nfu_p_1_021365	Nfu_t_1_021365	Nfu_c_1_021365	ENSLOCG00000015638	ENSG00000132646	PCNA
201113_Ori026_IH_DDF_Notho12w_P2_R4_DIA	Nfu_p_1_021367	13.5763	Adult_P2	4	Adult_F2	Adult	Adult_P2_4	3	Adult_4	Nfu_p_1_021367_Adult_4	12214.1	-1.53372	Nfu_g_1_008818	ankle2	Nfu_p_1_021367	Nfu_t_1_021367	Nfu_c_1_021367	ENSLOCG00000002623	ENSG00000176915	ANKLE2
201113_Ori026_IH_DDF_Notho12w_P2_R4_DIA	Nfu_p_1_021376	19.2226	Adult_P2	4	Adult_F2	Adult	Adult_P2_4	3	Adult_4	Nfu_p_1_021376_Adult_4	611750	2.26268	Nfu_g_1_008823	tnc	Nfu_p_1_021376	Nfu_t_1_021376	Nfu_c_1_021376	ENSLOCG00000001438	ENSG00000041982	TNC
201113_Ori026_IH_DDF_Notho12w_P2_R4_DIA	Nfu_p_1_021427	13.3728	Adult_P2	4	Adult_F2	Adult	Adult_P2_4	3	Adult_4	Nfu_p_1_021427_Adult_4	10607.8	-3.42586	Nfu_g_1_008850	fam108b1	Nfu_p_1_021427	Nfu_t_1_021427	Nfu_c_1_021427	ENSLOCG00000009555	ENSG00000107362	ABHD17B
201113_Ori026_IH_DDF_Notho12w_P2_R4_DIA	Nfu_p_1_021428;Nfu_p_1_021429;Nfu_p_1_021430	13.4723	Adult_P2	4	Adult_F2	Adult	Adult_P2_4	3	Adult_4	Nfu_p_1_021428;Nfu_p_1_021429;Nfu_p_1_021430_Adult_4	11365	-4.95608	Nfu_g_1_008851	inpp5jb	Nfu_p_1_021428;Nfu_p_1_021429;Nfu_p_1_021430	Nfu_t_1_021428;Nfu_t_1_021429;Nfu_t_1_021430	Nfu_c_1_021428;Nfu_c_1_021429;Nfu_c_1_021430	ENSLOCG00000007855	ENSG00000185133	INPP5J
201113_Ori026_IH_DDF_Notho12w_P2_R4_DIA	Nfu_p_1_021437;Nfu_p_1_021438	19.7874	Adult_P2	4	Adult_F2	Adult	Adult_P2_4	3	Adult_4	Nfu_p_1_021437;Nfu_p_1_021438_Adult_4	904903	1.9527	Nfu_g_1_008854	coro1ca	Nfu_p_1_021437;Nfu_p_1_021438	Nfu_t_1_021437;Nfu_t_1_021438	Nfu_c_1_021437;Nfu_c_1_021438	ENSLOCG00000004623	ENSG00000110880	CORO1C
201113_Ori026_IH_DDF_Notho12w_P2_R4_DIA	Nfu_p_1_021439	13.5863	Adult_P2	4	Adult_F2	Adult	Adult_P2_4	3	Adult_4	Nfu_p_1_021439_Adult_4	12299.8	-0.688966	Nfu_g_1_008855	arl6ip4	Nfu_p_1_021439	Nfu_t_1_021439	Nfu_c_1_021439	ENSLOCG00000005617	ENSG00000182196	ARL6IP4
201113_Ori026_IH_DDF_Notho12w_P2_R4_DIA	Nfu_p_1_021447;Nfu_p_1_021449;Nfu_p_1_021451;Nfu_p_1_021452	15.6877	Adult_P2	4	Adult_F2	Adult	Adult_P2_4	3	Adult_4	Nfu_p_1_021447;Nfu_p_1_021449;Nfu_p_1_021451;Nfu_p_1_021452_Adult_4	52778.4	-1.32287	Nfu_g_1_008858	add2	Nfu_p_1_021452;Nfu_p_1_021449;Nfu_p_1_021451;Nfu_p_1_021447	Nfu_t_1_021452;Nfu_t_1_021449;Nfu_t_1_021451;Nfu_t_1_021447	Nfu_c_1_021452;Nfu_c_1_021449;Nfu_c_1_021451;Nfu_c_1_021447	ENSLOCG00000015316	ENSG00000075340	ADD2
201113_Ori026_IH_DDF_Notho12w_P2_R4_DIA	Nfu_p_1_021500;Nfu_p_1_021501;Nfu_p_1_021502;Nfu_p_1_021503	15.0824	Adult_P2	4	Adult_F2	Adult	Adult_P2_4	3	Adult_4	Nfu_p_1_021500;Nfu_p_1_021501;Nfu_p_1_021502;Nfu_p_1_021503_Adult_4	34692.9	0.661351	Nfu_g_1_008871	tchp	Nfu_p_1_021501;Nfu_p_1_021500;Nfu_p_1_021502;Nfu_p_1_021503	Nfu_t_1_021501;Nfu_t_1_021500;Nfu_t_1_021502;Nfu_t_1_021503	Nfu_c_1_021501;Nfu_c_1_021500;Nfu_c_1_021502;Nfu_c_1_021503	ENSLOCG00000004221	ENSG00000139437	TCHP
201113_Ori026_IH_DDF_Notho12w_P2_R4_DIA	Nfu_p_1_021505;Nfu_p_1_021506	13.8182	Adult_P2	4	Adult_F2	Adult	Adult_P2_4	3	Adult_4	Nfu_p_1_021505;Nfu_p_1_021506_Adult_4	14443.9	-5.54685	Nfu_g_1_008873	fahd2a	Nfu_p_1_021505;Nfu_p_1_021506	Nfu_t_1_021505;Nfu_t_1_021506	Nfu_c_1_021505;Nfu_c_1_021506	ENSLOCG00000015640	ENSG00000144199	FAHD2B
201113_Ori026_IH_DDF_Notho12w_P2_R4_DIA	Nfu_p_1_021510;Nfu_p_1_021511;Nfu_p_1_021512;Nfu_p_1_021513;Nfu_p_1_021514	13.2194	Adult_P2	4	Adult_F2	Adult	Adult_P2_4	3	Adult_4	Nfu_p_1_021510;Nfu_p_1_021511;Nfu_p_1_021512;Nfu_p_1_021513;Nfu_p_1_021514_Adult_4	9537.39	-4.786	Nfu_g_1_008876	GAPVD1 (1 of 2)	Nfu_p_1_021511;Nfu_p_1_021512;Nfu_p_1_021513;Nfu_p_1_021514;Nfu_p_1_021510	Nfu_t_1_021511;Nfu_t_1_021512;Nfu_t_1_021513;Nfu_t_1_021514;Nfu_t_1_021510	Nfu_c_1_021511;Nfu_c_1_021512;Nfu_c_1_021513;Nfu_c_1_021514;Nfu_c_1_021510	ENSLOCG00000001381	ENSG00000165219	GAPVD1
201113_Ori026_IH_DDF_Notho12w_P2_R4_DIA	Nfu_p_1_021521	12.9325	Adult_P2	4	Adult_F2	Adult	Adult_P2_4	3	Adult_4	Nfu_p_1_021521_Adult_4	7817.57	-5.72188	Nfu_g_1_008879	FP102016.1	Nfu_p_1_021521	Nfu_t_1_021521	Nfu_c_1_021521	ENSLOCG00000015639	NA	NA
201113_Ori026_IH_DDF_Notho12w_P2_R4_DIA	Nfu_p_1_021537	13.5524	Adult_P2	4	Adult_F2	Adult	Adult_P2_4	3	Adult_4	Nfu_p_1_021537_Adult_4	12013.6	-4.06438	Nfu_g_1_008884	tmed7	Nfu_p_1_021537	Nfu_t_1_021537	Nfu_c_1_021537	ENSLOCG00000008936	ENSG00000134970	TMED7
201113_Ori026_IH_DDF_Notho12w_P2_R4_DIA	Nfu_p_1_021542	15.5297	Adult_P2	4	Adult_F2	Adult	Adult_P2_4	3	Adult_4	Nfu_p_1_021542_Adult_4	47303.8	-1.9511	Nfu_g_1_008888	snrnp27	Nfu_p_1_021542	Nfu_t_1_021542	Nfu_c_1_021542	ENSLOCG00000015319	ENSG00000124380	SNRNP27
201113_Ori026_IH_DDF_Notho12w_P2_R4_DIA	Nfu_p_1_021549;Nfu_p_1_021551	14.9718	Adult_P2	4	Adult_F2	Adult	Adult_P2_4	3	Adult_4	Nfu_p_1_021549;Nfu_p_1_021551_Adult_4	32134.7	1.4408	Nfu_g_1_008891	arvcfb	Nfu_p_1_021549;Nfu_p_1_021551	Nfu_t_1_021549;Nfu_t_1_021551	Nfu_c_1_021549;Nfu_c_1_021551	ENSLOCG00000002429	ENSG00000099889	ARVCF
201113_Ori026_IH_DDF_Notho12w_P2_R4_DIA	Nfu_p_1_021557	15.7572	Adult_P2	4	Adult_F2	Adult	Adult_P2_4	3	Adult_4	Nfu_p_1_021557_Adult_4	55382.9	-0.739812	Nfu_g_1_008892	atad1a	Nfu_p_1_021557	Nfu_t_1_021557	Nfu_c_1_021557	ENSLOCG00000015404	NA	NA
201113_Ori026_IH_DDF_Notho12w_P2_R4_DIA	Nfu_p_1_021563	17.3812	Adult_P2	4	Adult_F2	Adult	Adult_P2_4	3	Adult_4	Nfu_p_1_021563_Adult_4	170706	-0.531319	Nfu_g_1_008895	erlin2	Nfu_p_1_021563	Nfu_t_1_021563	Nfu_c_1_021563	ENSLOCG00000015341	ENSG00000147475	ERLIN2
201113_Ori026_IH_DDF_Notho12w_P2_R4_DIA	Nfu_p_1_021568	15.745	Adult_P2	4	Adult_F2	Adult	Adult_P2_4	3	Adult_4	Nfu_p_1_021568_Adult_4	54919.5	-1.32711	Nfu_g_1_008897	erlin2	Nfu_p_1_021568	Nfu_t_1_021568	Nfu_c_1_021568	ENSLOCG00000015341	ENSG00000147475	ERLIN2
201113_Ori026_IH_DDF_Notho12w_P2_R4_DIA	Nfu_p_1_021574	13.2887	Adult_P2	4	Adult_F2	Adult	Adult_P2_4	3	Adult_4	Nfu_p_1_021574_Adult_4	10006.7	-5.80855	Nfu_g_1_008900	rab3c	Nfu_p_1_021574	Nfu_t_1_021574	Nfu_c_1_021574	ENSLOCG00000007639	ENSG00000152932	RAB3C
201113_Ori026_IH_DDF_Notho12w_P2_R4_DIA	Nfu_p_1_021583	13.1785	Adult_P2	4	Adult_F2	Adult	Adult_P2_4	3	Adult_4	Nfu_p_1_021583_Adult_4	9270.69	-3.95785	Nfu_g_1_008907	tcn2l	Nfu_p_1_021583	Nfu_t_1_021583	Nfu_c_1_021583	ENSLOCG00000008019	ENSG00000185339	TCN2
201113_Ori026_IH_DDF_Notho12w_P2_R4_DIA	Nfu_p_1_021589	16.6999	Adult_P2	4	Adult_F2	Adult	Adult_P2_4	3	Adult_4	Nfu_p_1_021589_Adult_4	106460	-4.4527	Nfu_g_1_008910	avpl	Nfu_p_1_021589	Nfu_t_1_021589	Nfu_c_1_021589	ENSLOCG00000001173	ENSG00000101200	AVP
201113_Ori026_IH_DDF_Notho12w_P2_R4_DIA	Nfu_p_1_021591	15.2817	Adult_P2	4	Adult_F2	Adult	Adult_P2_4	3	Adult_4	Nfu_p_1_021591_Adult_4	39832.7	-1.7344	Nfu_g_1_008912	fam172a	Nfu_p_1_021591	Nfu_t_1_021591	Nfu_c_1_021591	ENSLOCG00000001629	ENSG00000113391	FAM172A
201113_Ori026_IH_DDF_Notho12w_P2_R4_DIA	Nfu_p_1_021622	13.8224	Adult_P2	4	Adult_F2	Adult	Adult_P2_4	3	Adult_4	Nfu_p_1_021622_Adult_4	14486.7	-4.31408	Nfu_g_1_008926	CCDC92	Nfu_p_1_021622	Nfu_t_1_021622	Nfu_c_1_021622	ENSLOCG00000005982	ENSG00000119242	CCDC92
201113_Ori026_IH_DDF_Notho12w_P2_R4_DIA	Nfu_p_1_021642	13.1784	Adult_P2	4	Adult_F2	Adult	Adult_P2_4	3	Adult_4	Nfu_p_1_021642_Adult_4	9270.43	-3.94403	Nfu_g_1_008932	pitpnb	Nfu_p_1_021642	Nfu_t_1_021642	Nfu_c_1_021642	ENSLOCG00000007813	ENSG00000180957	PITPNB
201113_Ori026_IH_DDF_Notho12w_P2_R4_DIA	Nfu_p_1_021643	13.5368	Adult_P2	4	Adult_F2	Adult	Adult_P2_4	3	Adult_4	Nfu_p_1_021643_Adult_4	11884.1	-4.96397	Nfu_g_1_008933	crhbp	Nfu_p_1_021643	Nfu_t_1_021643	Nfu_c_1_021643	ENSLOCG00000005670	ENSG00000145708	CRHBP
201113_Ori026_IH_DDF_Notho12w_P2_R4_DIA	Nfu_p_1_021655;Nfu_p_1_021656	14.3446	Adult_P2	4	Adult_F2	Adult	Adult_P2_4	3	Adult_4	Nfu_p_1_021655;Nfu_p_1_021656_Adult_4	20805.1	-2.42609	Nfu_g_1_008937	GOLM1	Nfu_p_1_021655;Nfu_p_1_021656	Nfu_t_1_021655;Nfu_t_1_021656	Nfu_c_1_021655;Nfu_c_1_021656	ENSLOCG00000002400	ENSG00000135052	GOLM1
201113_Ori026_IH_DDF_Notho12w_P2_R4_DIA	Nfu_p_1_021657	15.7625	Adult_P2	4	Adult_F2	Adult	Adult_P2_4	3	Adult_4	Nfu_p_1_021657_Adult_4	55588.3	-0.264694	Nfu_g_1_008938	araf	Nfu_p_1_021657	Nfu_t_1_021657	Nfu_c_1_021657	ENSLOCG00000014384	ENSG00000078061	ARAF
201113_Ori026_IH_DDF_Notho12w_P2_R4_DIA	Nfu_p_1_021658	17.6347	Adult_P2	4	Adult_F2	Adult	Adult_P2_4	3	Adult_4	Nfu_p_1_021658_Adult_4	203501	-1.39311	Nfu_g_1_008939	nefl	Nfu_p_1_021658	Nfu_t_1_021658	Nfu_c_1_021658	ENSLOCG00000015672	ENSG00000277586	NEFL
201113_Ori026_IH_DDF_Notho12w_P2_R4_DIA	Nfu_p_1_021675	13.1674	Adult_P2	4	Adult_F2	Adult	Adult_P2_4	3	Adult_4	Nfu_p_1_021675_Adult_4	9199.87	-5.23007	Nfu_g_1_008945	mlec	Nfu_p_1_021675	Nfu_t_1_021675	Nfu_c_1_021675	ENSLOCG00000002903	ENSG00000110917	MLEC
201113_Ori026_IH_DDF_Notho12w_P2_R4_DIA	Nfu_p_1_021685	13.1094	Adult_P2	4	Adult_F2	Adult	Adult_P2_4	3	Adult_4	Nfu_p_1_021685_Adult_4	8837.52	-4.59613	Nfu_g_1_008948	CABZ01071162.1	Nfu_p_1_021685	Nfu_t_1_021685	Nfu_c_1_021685	ENSLOCG00000015588	NA	NA
201113_Ori026_IH_DDF_Notho12w_P2_R4_DIA	Nfu_p_1_021695	13.8219	Adult_P2	4	Adult_F2	Adult	Adult_P2_4	3	Adult_4	Nfu_p_1_021695_Adult_4	14481.5	-2.79202	Nfu_g_1_008954	rab35	Nfu_p_1_021695	Nfu_t_1_021695	Nfu_c_1_021695	ENSLOCG00000001637	ENSG00000111737	RAB35
201113_Ori026_IH_DDF_Notho12w_P2_R4_DIA	Nfu_p_1_021740	14.2224	Adult_P2	4	Adult_F2	Adult	Adult_P2_4	3	Adult_4	Nfu_p_1_021740_Adult_4	19115.4	-0.166858	Nfu_g_1_008974	pnpla7b	Nfu_p_1_021740	Nfu_t_1_021740	Nfu_c_1_021740	ENSLOCG00000001986	ENSG00000130653	PNPLA7
201113_Ori026_IH_DDF_Notho12w_P2_R4_DIA	Nfu_p_1_021753	15.4144	Adult_P2	4	Adult_F2	Adult	Adult_P2_4	3	Adult_4	Nfu_p_1_021753_Adult_4	43671.3	1.50755	Nfu_g_1_008981	C5H9orf78	Nfu_p_1_021753	Nfu_t_1_021753	Nfu_c_1_021753	ENSLOCG00000004043	ENSG00000136819	C9orf78
201113_Ori026_IH_DDF_Notho12w_P2_R4_DIA	Nfu_p_1_021782	17.3486	Adult_P2	4	Adult_F2	Adult	Adult_P2_4	3	Adult_4	Nfu_p_1_021782_Adult_4	166902	3.22233	Nfu_g_1_008987	nipblb	Nfu_p_1_021782	Nfu_t_1_021782	Nfu_c_1_021782	ENSLOCG00000012704	ENSG00000164190	NIPBL
201113_Ori026_IH_DDF_Notho12w_P2_R4_DIA	Nfu_p_1_021786	17.6975	Adult_P2	4	Adult_F2	Adult	Adult_P2_4	3	Adult_4	Nfu_p_1_021786_Adult_4	212560	-2.34348	Nfu_g_1_008989	bri3bp	Nfu_p_1_021786	Nfu_t_1_021786	Nfu_c_1_021786	ENSLOCG00000001962	ENSG00000184992	BRI3BP
201113_Ori026_IH_DDF_Notho12w_P2_R4_DIA	Nfu_p_1_021863	13.8294	Adult_P2	4	Adult_F2	Adult	Adult_P2_4	3	Adult_4	Nfu_p_1_021863_Adult_4	14556.3	-1.81878	Nfu_g_1_009010	golga3	Nfu_p_1_021863	Nfu_t_1_021863	Nfu_c_1_021863	ENSLOCG00000002643	ENSG00000090615	GOLGA3
201113_Ori026_IH_DDF_Notho12w_P2_R4_DIA	Nfu_p_1_021868	20.2664	Adult_P2	4	Adult_F2	Adult	Adult_P2_4	3	Adult_4	Nfu_p_1_021868_Adult_4	1.26126e+06	0.0905426	Nfu_g_1_009014	rpl35	Nfu_p_1_021868	Nfu_t_1_021868	Nfu_c_1_021868	ENSLOCG00000005076	ENSG00000136942	RPL35
201113_Ori026_IH_DDF_Notho12w_P2_R4_DIA	Nfu_p_1_021913;Nfu_p_1_021914	14.563	Adult_P2	4	Adult_F2	Adult	Adult_P2_4	3	Adult_4	Nfu_p_1_021913;Nfu_p_1_021914_Adult_4	24205	-4.50406	Nfu_g_1_009023	mat2aa	Nfu_p_1_021913;Nfu_p_1_021914	Nfu_t_1_021913;Nfu_t_1_021914	Nfu_c_1_021913;Nfu_c_1_021914	ENSLOCG00000015213	ENSG00000168906	MAT2A
201113_Ori026_IH_DDF_Notho12w_P2_R4_DIA	Nfu_p_1_021917;Nfu_p_1_021918;Nfu_p_1_021919;Nfu_p_1_021920	13.6336	Adult_P2	4	Adult_F2	Adult	Adult_P2_4	3	Adult_4	Nfu_p_1_021917;Nfu_p_1_021918;Nfu_p_1_021919;Nfu_p_1_021920_Adult_4	12709.5	-4.43645	Nfu_g_1_009025	PITPNM2	Nfu_p_1_021917;Nfu_p_1_021918;Nfu_p_1_021919;Nfu_p_1_021920	Nfu_t_1_021917;Nfu_t_1_021918;Nfu_t_1_021919;Nfu_t_1_021920	Nfu_c_1_021917;Nfu_c_1_021918;Nfu_c_1_021919;Nfu_c_1_021920	ENSLOCG00000005634	ENSG00000090975	PITPNM2
201113_Ori026_IH_DDF_Notho12w_P2_R4_DIA	Nfu_p_1_021921;Nfu_p_1_021922;Nfu_p_1_021923;Nfu_p_1_021925;Nfu_p_1_021926	16.2462	Adult_P2	4	Adult_F2	Adult	Adult_P2_4	3	Adult_4	Nfu_p_1_021921;Nfu_p_1_021922;Nfu_p_1_021923;Nfu_p_1_021925;Nfu_p_1_021926_Adult_4	77730	-0.630768	Nfu_g_1_009026	acadvl	Nfu_p_1_021922;Nfu_p_1_021921;Nfu_p_1_021923;Nfu_p_1_021926;Nfu_p_1_021925	Nfu_t_1_021922;Nfu_t_1_021921;Nfu_t_1_021923;Nfu_t_1_021926;Nfu_t_1_021925	Nfu_c_1_021922;Nfu_c_1_021921;Nfu_c_1_021923;Nfu_c_1_021926;Nfu_c_1_021925	ENSLOCG00000008423	NA	NA
201113_Ori026_IH_DDF_Notho12w_P2_R4_DIA	Nfu_p_1_021994	15.8894	Adult_P2	4	Adult_F2	Adult	Adult_P2_4	3	Adult_4	Nfu_p_1_021994_Adult_4	60701.2	1.42491	Nfu_g_1_009036	rimbp2	Nfu_p_1_021994	Nfu_t_1_021994	Nfu_c_1_021994	ENSLOCG00000006264	ENSG00000060709	RIMBP2
201113_Ori026_IH_DDF_Notho12w_P2_R4_DIA	Nfu_p_1_021995	13.3972	Adult_P2	4	Adult_F2	Adult	Adult_P2_4	3	Adult_4	Nfu_p_1_021995_Adult_4	10788.8	-4.39053	Nfu_g_1_009037	HIP1R (1 of 2)	Nfu_p_1_021995	Nfu_t_1_021995	Nfu_c_1_021995	ENSLOCG00000005532	ENSG00000130787	HIP1R
201113_Ori026_IH_DDF_Notho12w_P2_R4_DIA	Nfu_p_1_022009;Nfu_p_1_022010	12.6648	Adult_P2	4	Adult_F2	Adult	Adult_P2_4	3	Adult_4	Nfu_p_1_022009;Nfu_p_1_022010_Adult_4	6493.67	-4.99515	Nfu_g_1_009040	SGSM1 (2 of 2)	Nfu_p_1_022009;Nfu_p_1_022010	Nfu_t_1_022009;Nfu_t_1_022010	Nfu_c_1_022009;Nfu_c_1_022010	ENSLOCG00000004081	ENSG00000167037	SGSM1
201113_Ori026_IH_DDF_Notho12w_P2_R4_DIA	Nfu_p_1_022023	13.407	Adult_P2	4	Adult_F2	Adult	Adult_P2_4	3	Adult_4	Nfu_p_1_022023_Adult_4	10862.2	-4.06761	Nfu_g_1_009048	pde4d	Nfu_p_1_022023	Nfu_t_1_022023	Nfu_c_1_022023	ENSLOCG00000007665	ENSG00000113448	PDE4D
201113_Ori026_IH_DDF_Notho12w_P2_R4_DIA	Nfu_p_1_022026;Nfu_p_1_022027;Nfu_p_1_022028	16.877	Adult_P2	4	Adult_F2	Adult	Adult_P2_4	3	Adult_4	Nfu_p_1_022026;Nfu_p_1_022027;Nfu_p_1_022028_Adult_4	120362	-0.145513	Nfu_g_1_009050	ubap2	Nfu_p_1_022026;Nfu_p_1_022027;Nfu_p_1_022028	Nfu_t_1_022026;Nfu_t_1_022027;Nfu_t_1_022028	Nfu_c_1_022026;Nfu_c_1_022027;Nfu_c_1_022028	ENSLOCG00000004894	ENSG00000137073	UBAP2
201113_Ori026_IH_DDF_Notho12w_P2_R4_DIA	Nfu_p_1_022033	16.3616	Adult_P2	4	Adult_F2	Adult	Adult_P2_4	3	Adult_4	Nfu_p_1_022033_Adult_4	84205.8	2.06173	Nfu_g_1_009055	rbm19	Nfu_p_1_022033	Nfu_t_1_022033	Nfu_c_1_022033	ENSLOCG00000008341	ENSG00000122965	RBM19
201113_Ori026_IH_DDF_Notho12w_P2_R4_DIA	Nfu_p_1_022054	13.197	Adult_P2	4	Adult_F2	Adult	Adult_P2_4	3	Adult_4	Nfu_p_1_022054_Adult_4	9390.78	-3.52032	Nfu_g_1_009063	zcchc8	Nfu_p_1_022054	Nfu_t_1_022054	Nfu_c_1_022054	ENSLOCG00000005425	ENSG00000033030	ZCCHC8
201113_Ori026_IH_DDF_Notho12w_P2_R4_DIA	Nfu_p_1_022061;Nfu_p_1_022062	16.5073	Adult_P2	4	Adult_F2	Adult	Adult_P2_4	3	Adult_4	Nfu_p_1_022061;Nfu_p_1_022062_Adult_4	93152.5	1.79115	Nfu_g_1_009066	C8H9orf172 (2 of 2)	Nfu_p_1_022062;Nfu_p_1_022061	Nfu_t_1_022062;Nfu_t_1_022061	Nfu_c_1_022062;Nfu_c_1_022061	NA	NA	NA
201113_Ori026_IH_DDF_Notho12w_P2_R4_DIA	Nfu_p_1_022071;Nfu_p_1_022072	21.0152	Adult_P2	4	Adult_F2	Adult	Adult_P2_4	3	Adult_4	Nfu_p_1_022071;Nfu_p_1_022072_Adult_4	2.11933e+06	2.90689	Nfu_g_1_009071	zgc:65851	Nfu_p_1_022071;Nfu_p_1_022072	Nfu_t_1_022071;Nfu_t_1_022072	Nfu_c_1_022071;Nfu_c_1_022072	ENSLOCG00000015323	NA	NA
201113_Ori026_IH_DDF_Notho12w_P2_R4_DIA	Nfu_p_1_022091;Nfu_p_1_022092;Nfu_p_1_022093	14.0049	Adult_P2	4	Adult_F2	Adult	Adult_P2_4	3	Adult_4	Nfu_p_1_022091;Nfu_p_1_022092;Nfu_p_1_022093_Adult_4	16439.5	-3.6586	Nfu_g_1_009079	trim36	Nfu_p_1_022091;Nfu_p_1_022092;Nfu_p_1_022093	Nfu_t_1_022091;Nfu_t_1_022092;Nfu_t_1_022093	Nfu_c_1_022091;Nfu_c_1_022092;Nfu_c_1_022093	ENSLOCG00000008980	ENSG00000152503	TRIM36
201113_Ori026_IH_DDF_Notho12w_P2_R4_DIA	Nfu_p_1_022095	13.9648	Adult_P2	4	Adult_F2	Adult	Adult_P2_4	3	Adult_4	Nfu_p_1_022095_Adult_4	15988.7	-5.51522	Nfu_g_1_009081	vcp	Nfu_p_1_022095	Nfu_t_1_022095	Nfu_c_1_022095	ENSLOCG00000006589	ENSG00000165280	VCP
201113_Ori026_IH_DDF_Notho12w_P2_R4_DIA	Nfu_p_1_022102	13.6512	Adult_P2	4	Adult_F2	Adult	Adult_P2_4	3	Adult_4	Nfu_p_1_022102_Adult_4	12865.2	-4.44934	Nfu_g_1_009085	trmt2a	Nfu_p_1_022102	Nfu_t_1_022102	Nfu_c_1_022102	ENSLOCG00000002517	ENSG00000099899	TRMT2A
201113_Ori026_IH_DDF_Notho12w_P2_R4_DIA	Nfu_p_1_022144	13.6812	Adult_P2	4	Adult_F2	Adult	Adult_P2_4	3	Adult_4	Nfu_p_1_022144_Adult_4	13135.5	-5.56744	Nfu_g_1_009099	fabp11b	Nfu_p_1_022144	Nfu_t_1_022144	Nfu_c_1_022144	ENSLOCG00000002881	ENSG00000170323	FABP4
201113_Ori026_IH_DDF_Notho12w_P2_R4_DIA	Nfu_p_1_022159	13.3288	Adult_P2	4	Adult_F2	Adult	Adult_P2_4	3	Adult_4	Nfu_p_1_022159_Adult_4	10288.8	-5.64245	Nfu_g_1_009106	sart3	Nfu_p_1_022159	Nfu_t_1_022159	Nfu_c_1_022159	ENSLOCG00000004710	ENSG00000075856	SART3
201113_Ori026_IH_DDF_Notho12w_P2_R4_DIA	Nfu_p_1_022177	17.1636	Adult_P2	4	Adult_F2	Adult	Adult_P2_4	3	Adult_4	Nfu_p_1_022177_Adult_4	146809	-0.263279	Nfu_g_1_009117	SNRNP200	Nfu_p_1_022177	Nfu_t_1_022177	Nfu_c_1_022177	ENSLOCG00000015198	ENSG00000144028	SNRNP200
201113_Ori026_IH_DDF_Notho12w_P2_R4_DIA	Nfu_p_1_022184	20.6225	Adult_P2	4	Adult_F2	Adult	Adult_P2_4	3	Adult_4	Nfu_p_1_022184_Adult_4	1.61436e+06	4.28013	Nfu_g_1_009122	nono	Nfu_p_1_022184	Nfu_t_1_022184	Nfu_c_1_022184	ENSLOCG00000014739	ENSG00000147140	NONO
201113_Ori026_IH_DDF_Notho12w_P2_R4_DIA	Nfu_p_1_022198	15.2164	Adult_P2	4	Adult_F2	Adult	Adult_P2_4	3	Adult_4	Nfu_p_1_022198_Adult_4	38070.9	0.473828	Nfu_g_1_009128	edil3	Nfu_p_1_022198	Nfu_t_1_022198	Nfu_c_1_022198	ENSLOCG00000001965	ENSG00000164176	EDIL3
201113_Ori026_IH_DDF_Notho12w_P2_R4_DIA	Nfu_p_1_022213;Nfu_p_1_022214	13.7418	Adult_P2	4	Adult_F2	Adult	Adult_P2_4	3	Adult_4	Nfu_p_1_022213;Nfu_p_1_022214_Adult_4	13699.1	-0.706009	Nfu_g_1_009131	poc5	Nfu_p_1_022213;Nfu_p_1_022214	Nfu_t_1_022213;Nfu_t_1_022214	Nfu_c_1_022213;Nfu_c_1_022214	ENSLOCG00000005510	ENSG00000152359	POC5
201113_Ori026_IH_DDF_Notho12w_P2_R4_DIA	Nfu_p_1_022224	17.6637	Adult_P2	4	Adult_F2	Adult	Adult_P2_4	3	Adult_4	Nfu_p_1_022224_Adult_4	207639	-0.487948	Nfu_g_1_009138	sf3a1	Nfu_p_1_022224	Nfu_t_1_022224	Nfu_c_1_022224	ENSLOCG00000008251	ENSG00000099995	SF3A1
201113_Ori026_IH_DDF_Notho12w_P2_R4_DIA	Nfu_p_1_022229	15.4763	Adult_P2	4	Adult_F2	Adult	Adult_P2_4	3	Adult_4	Nfu_p_1_022229_Adult_4	45585	1.01931	Nfu_g_1_009141	ncor2	Nfu_p_1_022229	Nfu_t_1_022229	Nfu_c_1_022229	ENSLOCG00000006023	ENSG00000196498	NCOR2
201113_Ori026_IH_DDF_Notho12w_P2_R4_DIA	Nfu_p_1_022277;Nfu_p_1_022278;Nfu_p_1_022280	18.0509	Adult_P2	4	Adult_F2	Adult	Adult_P2_4	3	Adult_4	Nfu_p_1_022277;Nfu_p_1_022278;Nfu_p_1_022280_Adult_4	271553	-0.0609575	Nfu_g_1_009159	hnrpkl	Nfu_p_1_022277;Nfu_p_1_022278;Nfu_p_1_022280	Nfu_t_1_022277;Nfu_t_1_022278;Nfu_t_1_022280	Nfu_c_1_022277;Nfu_c_1_022278;Nfu_c_1_022280	ENSLOCG00000002262	ENSG00000165119	HNRNPK
201113_Ori026_IH_DDF_Notho12w_P2_R4_DIA	Nfu_p_1_022291	15.4372	Adult_P2	4	Adult_F2	Adult	Adult_P2_4	3	Adult_4	Nfu_p_1_022291_Adult_4	44368.3	-3.75108	Nfu_g_1_009168	ME2 (1 of 2)	Nfu_p_1_022291	Nfu_t_1_022291	Nfu_c_1_022291	ENSLOCG00000012857	ENSG00000082212	ME2
201113_Ori026_IH_DDF_Notho12w_P2_R4_DIA	Nfu_p_1_022295	16.734	Adult_P2	4	Adult_F2	Adult	Adult_P2_4	3	Adult_4	Nfu_p_1_022295_Adult_4	109002	1.86562	Nfu_g_1_009172	TTC37	Nfu_p_1_022295	Nfu_t_1_022295	Nfu_c_1_022295	ENSLOCG00000001504	ENSG00000198677	TTC37
201113_Ori026_IH_DDF_Notho12w_P2_R4_DIA	Nfu_p_1_022297;Nfu_p_1_022299;Nfu_p_1_023089	14.4712	Adult_P2	4	Adult_F2	Adult	Adult_P2_4	3	Adult_4	Nfu_p_1_022297;Nfu_p_1_022299;Nfu_p_1_023089_Adult_4	22712.2	-1.22944	Nfu_g_1_009174;Nfu_g_1_009474	grid2	Nfu_p_1_022297;Nfu_p_1_022299;Nfu_p_1_023089	Nfu_t_1_022297;Nfu_t_1_022299;Nfu_t_1_023089	Nfu_c_1_022297;Nfu_c_1_022299;Nfu_c_1_023089	ENSLOCG00000012893	ENSG00000152208	GRID2
201113_Ori026_IH_DDF_Notho12w_P2_R4_DIA	Nfu_p_1_022300;Nfu_p_1_022301;Nfu_p_1_022302	15.564	Adult_P2	4	Adult_F2	Adult	Adult_P2_4	3	Adult_4	Nfu_p_1_022300;Nfu_p_1_022301;Nfu_p_1_022302_Adult_4	48443.1	-0.704394	Nfu_g_1_009175	naa35	Nfu_p_1_022302;Nfu_p_1_022301;Nfu_p_1_022300	Nfu_t_1_022302;Nfu_t_1_022301;Nfu_t_1_022300	Nfu_c_1_022302;Nfu_c_1_022301;Nfu_c_1_022300	ENSLOCG00000002381	ENSG00000135040	NAA35
201113_Ori026_IH_DDF_Notho12w_P2_R4_DIA	Nfu_p_1_022315;Nfu_p_1_022318;Nfu_p_1_022319	13.3553	Adult_P2	4	Adult_F2	Adult	Adult_P2_4	3	Adult_4	Nfu_p_1_022315;Nfu_p_1_022318;Nfu_p_1_022319_Adult_4	10479.6	-4.51238	Nfu_g_1_009177	ppp3cca	Nfu_p_1_022318;Nfu_p_1_022319;Nfu_p_1_022315	Nfu_t_1_022318;Nfu_t_1_022319;Nfu_t_1_022315	Nfu_c_1_022318;Nfu_c_1_022319;Nfu_c_1_022315	ENSLOCG00000015419	ENSG00000120910	PPP3CC
201113_Ori026_IH_DDF_Notho12w_P2_R4_DIA	Nfu_p_1_022323;Nfu_p_1_022324	17.2876	Adult_P2	4	Adult_F2	Adult	Adult_P2_4	3	Adult_4	Nfu_p_1_022323;Nfu_p_1_022324_Adult_4	159989	1.66956	Nfu_g_1_009179	gkap1	Nfu_p_1_022324;Nfu_p_1_022323	Nfu_t_1_022324;Nfu_t_1_022323	Nfu_c_1_022324;Nfu_c_1_022323	ENSLOCG00000002195	ENSG00000165113	GKAP1
201113_Ori026_IH_DDF_Notho12w_P2_R4_DIA	Nfu_p_1_022325;Nfu_p_1_022326	13.385	Adult_P2	4	Adult_F2	Adult	Adult_P2_4	3	Adult_4	Nfu_p_1_022325;Nfu_p_1_022326_Adult_4	10697.6	-6.94038	Nfu_g_1_009180	serpina7	Nfu_p_1_022325;Nfu_p_1_022326	Nfu_t_1_022325;Nfu_t_1_022326	Nfu_c_1_022325;Nfu_c_1_022326	ENSLOCG00000009755	ENSG00000165953	SERPINA12
201113_Ori026_IH_DDF_Notho12w_P2_R4_DIA	Nfu_p_1_022335	13.4714	Adult_P2	4	Adult_F2	Adult	Adult_P2_4	3	Adult_4	Nfu_p_1_022335_Adult_4	11357.8	-7.25311	Nfu_g_1_009184	ranbp1	Nfu_p_1_022335	Nfu_t_1_022335	Nfu_c_1_022335	ENSLOCG00000002540	ENSG00000099901	RANBP1
201113_Ori026_IH_DDF_Notho12w_P2_R4_DIA	Nfu_p_1_022338	15.2869	Adult_P2	4	Adult_F2	Adult	Adult_P2_4	3	Adult_4	Nfu_p_1_022338_Adult_4	39978.4	-3.74663	Nfu_g_1_009187	msi1	Nfu_p_1_022338	Nfu_t_1_022338	Nfu_c_1_022338	ENSLOCG00000004675	ENSG00000153944	MSI2
201113_Ori026_IH_DDF_Notho12w_P2_R4_DIA	Nfu_p_1_022339;Nfu_p_1_022340	14.237	Adult_P2	4	Adult_F2	Adult	Adult_P2_4	3	Adult_4	Nfu_p_1_022339;Nfu_p_1_022340_Adult_4	19309.3	-6.22704	Nfu_g_1_009188	tollip	Nfu_p_1_022340;Nfu_p_1_022339	Nfu_t_1_022340;Nfu_t_1_022339	Nfu_c_1_022340;Nfu_c_1_022339	ENSLOCG00000006828	ENSG00000078902	TOLLIP
201113_Ori026_IH_DDF_Notho12w_P2_R4_DIA	Nfu_p_1_022352;Nfu_p_1_022353;Nfu_p_1_022356;Nfu_p_1_022357;Nfu_p_1_022358;Nfu_p_1_022360;Nfu_p_1_022371;Nfu_p_1_022372;Nfu_p_1_022373;Nfu_p_1_022374;Nfu_p_1_022375;Nfu_p_1_022376;Nfu_p_1_022377	13.3067	Adult_P2	4	Adult_F2	Adult	Adult_P2_4	3	Adult_4	Nfu_p_1_022352;Nfu_p_1_022353;Nfu_p_1_022356;Nfu_p_1_022357;Nfu_p_1_022358;Nfu_p_1_022360;Nfu_p_1_022371;Nfu_p_1_022372;Nfu_p_1_022373;Nfu_p_1_022374;Nfu_p_1_022375;Nfu_p_1_022376;Nfu_p_1_022377_Adult_4	10132.8	-1.06801	Nfu_g_1_009193	sorbs3	Nfu_p_1_022358;Nfu_p_1_022371;Nfu_p_1_022373;Nfu_p_1_022353;Nfu_p_1_022356;Nfu_p_1_022360;Nfu_p_1_022352;Nfu_p_1_022357;Nfu_p_1_022372;Nfu_p_1_022374;Nfu_p_1_022375;Nfu_p_1_022377;Nfu_p_1_022376	Nfu_t_1_022358;Nfu_t_1_022371;Nfu_t_1_022373;Nfu_t_1_022353;Nfu_t_1_022356;Nfu_t_1_022360;Nfu_t_1_022352;Nfu_t_1_022357;Nfu_t_1_022372;Nfu_t_1_022374;Nfu_t_1_022375;Nfu_t_1_022377;Nfu_t_1_022376	Nfu_c_1_022358;Nfu_c_1_022371;Nfu_c_1_022373;Nfu_c_1_022353;Nfu_c_1_022356;Nfu_c_1_022360;Nfu_c_1_022352;Nfu_c_1_022357;Nfu_c_1_022372;Nfu_c_1_022374;Nfu_c_1_022375;Nfu_c_1_022377;Nfu_c_1_022376	ENSLOCG00000014940	ENSG00000120896	SORBS3
201113_Ori026_IH_DDF_Notho12w_P2_R4_DIA	Nfu_p_1_022379	17.1157	Adult_P2	4	Adult_F2	Adult	Adult_P2_4	3	Adult_4	Nfu_p_1_022379_Adult_4	142017	-1.33045	Nfu_g_1_009195	syn1	Nfu_p_1_022379	Nfu_t_1_022379	Nfu_c_1_022379	ENSLOCG00000014401	ENSG00000008056	SYN1
201113_Ori026_IH_DDF_Notho12w_P2_R4_DIA	Nfu_p_1_022380	13.2619	Adult_P2	4	Adult_F2	Adult	Adult_P2_4	3	Adult_4	Nfu_p_1_022380_Adult_4	9822.4	-3.71448	Nfu_g_1_009196	C8H5orf51	Nfu_p_1_022380	Nfu_t_1_022380	Nfu_c_1_022380	ENSLOCG00000008022	ENSG00000205765	C5orf51
201113_Ori026_IH_DDF_Notho12w_P2_R4_DIA	Nfu_p_1_022384;Nfu_p_1_022385;Nfu_p_1_022386;Nfu_p_1_022387;Nfu_p_1_022388;Nfu_p_1_022389;Nfu_p_1_022390;Nfu_p_1_022391;Nfu_p_1_022392	13.2412	Adult_P2	4	Adult_F2	Adult	Adult_P2_4	3	Adult_4	Nfu_p_1_022384;Nfu_p_1_022385;Nfu_p_1_022386;Nfu_p_1_022387;Nfu_p_1_022388;Nfu_p_1_022389;Nfu_p_1_022390;Nfu_p_1_022391;Nfu_p_1_022392_Adult_4	9682.67	-5.20734	Nfu_g_1_009198	atp2a2a	Nfu_p_1_022384;Nfu_p_1_022391;Nfu_p_1_022392;Nfu_p_1_022385;Nfu_p_1_022386;Nfu_p_1_022388;Nfu_p_1_022389;Nfu_p_1_022390;Nfu_p_1_022387	Nfu_t_1_022384;Nfu_t_1_022391;Nfu_t_1_022392;Nfu_t_1_022385;Nfu_t_1_022386;Nfu_t_1_022388;Nfu_t_1_022389;Nfu_t_1_022390;Nfu_t_1_022387	Nfu_c_1_022384;Nfu_c_1_022391;Nfu_c_1_022392;Nfu_c_1_022385;Nfu_c_1_022386;Nfu_c_1_022388;Nfu_c_1_022389;Nfu_c_1_022390;Nfu_c_1_022387	ENSLOCG00000007165	ENSG00000174437	ATP2A2
201113_Ori026_IH_DDF_Notho12w_P2_R4_DIA	Nfu_p_1_022393	13.5137	Adult_P2	4	Adult_F2	Adult	Adult_P2_4	3	Adult_4	Nfu_p_1_022393_Adult_4	11696.2	-5.25843	Nfu_g_1_009199	oxct1a	Nfu_p_1_022393	Nfu_t_1_022393	Nfu_c_1_022393	ENSLOCG00000007994	ENSG00000083720	OXCT1
201113_Ori026_IH_DDF_Notho12w_P2_R4_DIA	Nfu_p_1_022398	13.4914	Adult_P2	4	Adult_F2	Adult	Adult_P2_4	3	Adult_4	Nfu_p_1_022398_Adult_4	11516.7	-3.42812	Nfu_g_1_009202	mtx3	Nfu_p_1_022398	Nfu_t_1_022398	Nfu_c_1_022398	ENSLOCG00000006008	ENSG00000177034	MTX3
201113_Ori026_IH_DDF_Notho12w_P2_R4_DIA	Nfu_p_1_022416	15.4056	Adult_P2	4	Adult_F2	Adult	Adult_P2_4	3	Adult_4	Nfu_p_1_022416_Adult_4	43405.7	-2.23093	Nfu_g_1_009212	ndufaf2	Nfu_p_1_022416	Nfu_t_1_022416	Nfu_c_1_022416	ENSLOCG00000007769	ENSG00000164182	NDUFAF2
201113_Ori026_IH_DDF_Notho12w_P2_R4_DIA	Nfu_p_1_022426;Nfu_p_1_022427;Nfu_p_1_022428;Nfu_p_1_022429	15.4803	Adult_P2	4	Adult_F2	Adult	Adult_P2_4	3	Adult_4	Nfu_p_1_022426;Nfu_p_1_022427;Nfu_p_1_022428;Nfu_p_1_022429_Adult_4	45713.3	0.455584	Nfu_g_1_009216	smtnb	Nfu_p_1_022428;Nfu_p_1_022429;Nfu_p_1_022427;Nfu_p_1_022426	Nfu_t_1_022428;Nfu_t_1_022429;Nfu_t_1_022427;Nfu_t_1_022426	Nfu_c_1_022428;Nfu_c_1_022429;Nfu_c_1_022427;Nfu_c_1_022426	ENSLOCG00000008548	ENSG00000183963	SMTN
201113_Ori026_IH_DDF_Notho12w_P2_R4_DIA	Nfu_p_1_022449	13.2571	Adult_P2	4	Adult_F2	Adult	Adult_P2_4	3	Adult_4	Nfu_p_1_022449_Adult_4	9789.71	-1.63245	Nfu_g_1_009228	rsrc2	Nfu_p_1_022449	Nfu_t_1_022449	Nfu_c_1_022449	ENSLOCG00000005444	ENSG00000111011	RSRC2
201113_Ori026_IH_DDF_Notho12w_P2_R4_DIA	Nfu_p_1_022463	14.3864	Adult_P2	4	Adult_F2	Adult	Adult_P2_4	3	Adult_4	Nfu_p_1_022463_Adult_4	21415.7	0.123175	Nfu_g_1_009232	rimbp2	Nfu_p_1_022463	Nfu_t_1_022463	Nfu_c_1_022463	ENSLOCG00000006264	ENSG00000060709	RIMBP2
201113_Ori026_IH_DDF_Notho12w_P2_R4_DIA	Nfu_p_1_022464;Nfu_p_1_022465;Nfu_p_1_022466;Nfu_p_1_022467;Nfu_p_1_022468;Nfu_p_1_022469;Nfu_p_1_022470;Nfu_p_1_022471	15.8579	Adult_P2	4	Adult_F2	Adult	Adult_P2_4	3	Adult_4	Nfu_p_1_022464;Nfu_p_1_022465;Nfu_p_1_022466;Nfu_p_1_022467;Nfu_p_1_022468;Nfu_p_1_022469;Nfu_p_1_022470;Nfu_p_1_022471_Adult_4	59387.5	-3.12324	Nfu_g_1_009233	ap1b1	Nfu_p_1_022464;Nfu_p_1_022469;Nfu_p_1_022467;Nfu_p_1_022465;Nfu_p_1_022471;Nfu_p_1_022466;Nfu_p_1_022468;Nfu_p_1_022470	Nfu_t_1_022464;Nfu_t_1_022469;Nfu_t_1_022467;Nfu_t_1_022465;Nfu_t_1_022471;Nfu_t_1_022466;Nfu_t_1_022468;Nfu_t_1_022470	Nfu_c_1_022464;Nfu_c_1_022469;Nfu_c_1_022467;Nfu_c_1_022465;Nfu_c_1_022471;Nfu_c_1_022466;Nfu_c_1_022468;Nfu_c_1_022470	ENSLOCG00000008079	ENSG00000100280	AP1B1
201113_Ori026_IH_DDF_Notho12w_P2_R4_DIA	Nfu_p_1_022500	13.2605	Adult_P2	4	Adult_F2	Adult	Adult_P2_4	3	Adult_4	Nfu_p_1_022500_Adult_4	9812.89	-6.94467	Nfu_g_1_009246	zgc:152830	Nfu_p_1_022500	Nfu_t_1_022500	Nfu_c_1_022500	ENSLOCG00000015639	NA	NA
201113_Ori026_IH_DDF_Notho12w_P2_R4_DIA	Nfu_p_1_022505;Nfu_p_1_022506;Nfu_p_1_022507	14.2126	Adult_P2	4	Adult_F2	Adult	Adult_P2_4	3	Adult_4	Nfu_p_1_022505;Nfu_p_1_022506;Nfu_p_1_022507_Adult_4	18985.1	-0.595167	Nfu_g_1_009248	cep78	Nfu_p_1_022505;Nfu_p_1_022506;Nfu_p_1_022507	Nfu_t_1_022505;Nfu_t_1_022506;Nfu_t_1_022507	Nfu_c_1_022505;Nfu_c_1_022506;Nfu_c_1_022507	ENSLOCG00000009875	ENSG00000148019	CEP78
201113_Ori026_IH_DDF_Notho12w_P2_R4_DIA	Nfu_p_1_022512;Nfu_p_1_022513	16.7013	Adult_P2	4	Adult_F2	Adult	Adult_P2_4	3	Adult_4	Nfu_p_1_022512;Nfu_p_1_022513_Adult_4	106558	-4.4028	Nfu_g_1_009250	atp5a1	Nfu_p_1_022513;Nfu_p_1_022512	Nfu_t_1_022513;Nfu_t_1_022512	Nfu_c_1_022513;Nfu_c_1_022512	ENSLOCG00000011157	ENSG00000152234	ATP5A1
201113_Ori026_IH_DDF_Notho12w_P2_R4_DIA	Nfu_p_1_022517	19.6016	Adult_P2	4	Adult_F2	Adult	Adult_P2_4	3	Adult_4	Nfu_p_1_022517_Adult_4	795530	1.38271	Nfu_g_1_009253	MRPS36	Nfu_p_1_022517	Nfu_t_1_022517	Nfu_c_1_022517	ENSLOCG00000007526	ENSG00000134056	MRPS36
201113_Ori026_IH_DDF_Notho12w_P2_R4_DIA	Nfu_p_1_022544;Nfu_p_1_022545;Nfu_p_1_022546	12.2553	Adult_P2	4	Adult_F2	Adult	Adult_P2_4	3	Adult_4	Nfu_p_1_022544;Nfu_p_1_022545;Nfu_p_1_022546_Adult_4	4888.79	-3.36861	Nfu_g_1_009267	prkab1b	Nfu_p_1_022546;Nfu_p_1_022544;Nfu_p_1_022545	Nfu_t_1_022546;Nfu_t_1_022544;Nfu_t_1_022545	Nfu_c_1_022546;Nfu_c_1_022544;Nfu_c_1_022545	ENSLOCG00000001948	ENSG00000131791	PRKAB2
201113_Ori026_IH_DDF_Notho12w_P2_R4_DIA	Nfu_p_1_022556;Nfu_p_1_022557	14.5875	Adult_P2	4	Adult_F2	Adult	Adult_P2_4	3	Adult_4	Nfu_p_1_022556;Nfu_p_1_022557_Adult_4	24619.1	0.348699	Nfu_g_1_009273	dock8	Nfu_p_1_022556;Nfu_p_1_022557	Nfu_t_1_022556;Nfu_t_1_022557	Nfu_c_1_022556;Nfu_c_1_022557	ENSLOCG00000009324	ENSG00000107099	DOCK8
201113_Ori026_IH_DDF_Notho12w_P2_R4_DIA	Nfu_p_1_022558	14.37	Adult_P2	4	Adult_F2	Adult	Adult_P2_4	3	Adult_4	Nfu_p_1_022558_Adult_4	21174	-3.00762	Nfu_g_1_009274	TXNRD2 (1 of 2)	Nfu_p_1_022558	Nfu_t_1_022558	Nfu_c_1_022558	ENSLOCG00000002405	ENSG00000184470	TXNRD2
201113_Ori026_IH_DDF_Notho12w_P2_R4_DIA	Nfu_p_1_022561;Nfu_p_1_022562	13.9717	Adult_P2	4	Adult_F2	Adult	Adult_P2_4	3	Adult_4	Nfu_p_1_022561;Nfu_p_1_022562_Adult_4	16065.9	-5.47747	Nfu_g_1_009276	UBL4B	Nfu_p_1_022562;Nfu_p_1_022561	Nfu_t_1_022562;Nfu_t_1_022561	Nfu_c_1_022562;Nfu_c_1_022561	ENSLOCG00000015578	ENSG00000186150	UBL4B
201113_Ori026_IH_DDF_Notho12w_P2_R4_DIA	Nfu_p_1_022566;Nfu_p_1_022567;Nfu_p_1_022568;Nfu_p_1_022569;Nfu_p_1_022570;Nfu_p_1_022571;Nfu_p_1_022572;Nfu_p_1_022573;Nfu_p_1_022574;Nfu_p_1_022575;Nfu_p_1_022576;Nfu_p_1_022577;Nfu_p_1_022578;Nfu_p_1_022579	15.1806	Adult_P2	4	Adult_F2	Adult	Adult_P2_4	3	Adult_4	Nfu_p_1_022566;Nfu_p_1_022567;Nfu_p_1_022568;Nfu_p_1_022569;Nfu_p_1_022570;Nfu_p_1_022571;Nfu_p_1_022572;Nfu_p_1_022573;Nfu_p_1_022574;Nfu_p_1_022575;Nfu_p_1_022576;Nfu_p_1_022577;Nfu_p_1_022578;Nfu_p_1_022579_Adult_4	37137.8	-0.747301	Nfu_g_1_009278	fbrsl1	Nfu_p_1_022579;Nfu_p_1_022578;Nfu_p_1_022576;Nfu_p_1_022577;Nfu_p_1_022566;Nfu_p_1_022567;Nfu_p_1_022568;Nfu_p_1_022569;Nfu_p_1_022570;Nfu_p_1_022571;Nfu_p_1_022572;Nfu_p_1_022573;Nfu_p_1_022574;Nfu_p_1_022575	Nfu_t_1_022579;Nfu_t_1_022578;Nfu_t_1_022576;Nfu_t_1_022577;Nfu_t_1_022566;Nfu_t_1_022567;Nfu_t_1_022568;Nfu_t_1_022569;Nfu_t_1_022570;Nfu_t_1_022571;Nfu_t_1_022572;Nfu_t_1_022573;Nfu_t_1_022574;Nfu_t_1_022575	Nfu_c_1_022579;Nfu_c_1_022578;Nfu_c_1_022576;Nfu_c_1_022577;Nfu_c_1_022566;Nfu_c_1_022567;Nfu_c_1_022568;Nfu_c_1_022569;Nfu_c_1_022570;Nfu_c_1_022571;Nfu_c_1_022572;Nfu_c_1_022573;Nfu_c_1_022574;Nfu_c_1_022575	ENSLOCG00000002713	ENSG00000112787	FBRSL1
201113_Ori026_IH_DDF_Notho12w_P2_R4_DIA	Nfu_p_1_022580	16.8758	Adult_P2	4	Adult_F2	Adult	Adult_P2_4	3	Adult_4	Nfu_p_1_022580_Adult_4	120259	-0.560351	Nfu_g_1_009279	usp39	Nfu_p_1_022580	Nfu_t_1_022580	Nfu_c_1_022580	ENSLOCG00000015215	ENSG00000168883	USP39
201113_Ori026_IH_DDF_Notho12w_P2_R4_DIA	Nfu_p_1_022606;Nfu_p_1_022607	14.4242	Adult_P2	4	Adult_F2	Adult	Adult_P2_4	3	Adult_4	Nfu_p_1_022606;Nfu_p_1_022607_Adult_4	21985.2	-2.03607	Nfu_g_1_009295	gfra2a	Nfu_p_1_022607;Nfu_p_1_022606	Nfu_t_1_022607;Nfu_t_1_022606	Nfu_c_1_022607;Nfu_c_1_022606	ENSLOCG00000014902	ENSG00000168546	GFRA2
201113_Ori026_IH_DDF_Notho12w_P2_R4_DIA	Nfu_p_1_022608	16.4133	Adult_P2	4	Adult_F2	Adult	Adult_P2_4	3	Adult_4	Nfu_p_1_022608_Adult_4	87273.5	0.0270931	Nfu_g_1_009296	thoc5	Nfu_p_1_022608	Nfu_t_1_022608	Nfu_c_1_022608	ENSLOCG00000008401	ENSG00000100296	THOC5
201113_Ori026_IH_DDF_Notho12w_P2_R4_DIA	Nfu_p_1_022619;Nfu_p_1_022620;Nfu_p_1_022621;Nfu_p_1_022622;Nfu_p_1_022623;Nfu_p_1_022624	12.7093	Adult_P2	4	Adult_F2	Adult	Adult_P2_4	3	Adult_4	Nfu_p_1_022619;Nfu_p_1_022620;Nfu_p_1_022621;Nfu_p_1_022622;Nfu_p_1_022623;Nfu_p_1_022624_Adult_4	6697	-4.73363	Nfu_g_1_009299	vps13a	Nfu_p_1_022622;Nfu_p_1_022623;Nfu_p_1_022624;Nfu_p_1_022621;Nfu_p_1_022620;Nfu_p_1_022619	Nfu_t_1_022622;Nfu_t_1_022623;Nfu_t_1_022624;Nfu_t_1_022621;Nfu_t_1_022620;Nfu_t_1_022619	Nfu_c_1_022622;Nfu_c_1_022623;Nfu_c_1_022624;Nfu_c_1_022621;Nfu_c_1_022620;Nfu_c_1_022619	ENSLOCG00000009844	ENSG00000197969	VPS13A
201113_Ori026_IH_DDF_Notho12w_P2_R4_DIA	Nfu_p_1_022647	13.7089	Adult_P2	4	Adult_F2	Adult	Adult_P2_4	3	Adult_4	Nfu_p_1_022647_Adult_4	13390.4	-2.78436	Nfu_g_1_009305	OSBP2 (1 of 2)	Nfu_p_1_022647	Nfu_t_1_022647	Nfu_c_1_022647	ENSLOCG00000008057	ENSG00000184792	OSBP2
201113_Ori026_IH_DDF_Notho12w_P2_R4_DIA	Nfu_p_1_022649	13.123	Adult_P2	4	Adult_F2	Adult	Adult_P2_4	3	Adult_4	Nfu_p_1_022649_Adult_4	8920.8	-6.34773	Nfu_g_1_009307	oxtl	Nfu_p_1_022649	Nfu_t_1_022649	Nfu_c_1_022649	ENSLOCG00000001173	ENSG00000101200	AVP
201113_Ori026_IH_DDF_Notho12w_P2_R4_DIA	Nfu_p_1_022655	14.0785	Adult_P2	4	Adult_F2	Adult	Adult_P2_4	3	Adult_4	Nfu_p_1_022655_Adult_4	17300.4	-4.88365	Nfu_g_1_009311	ME2 (1 of 2)	Nfu_p_1_022655	Nfu_t_1_022655	Nfu_c_1_022655	ENSLOCG00000012857	ENSG00000082212	ME2
201113_Ori026_IH_DDF_Notho12w_P2_R4_DIA	Nfu_p_1_022661;Nfu_p_1_022662	13.5769	Adult_P2	4	Adult_F2	Adult	Adult_P2_4	3	Adult_4	Nfu_p_1_022661;Nfu_p_1_022662_Adult_4	12219.6	-5.49747	Nfu_g_1_009315	anxa1a	Nfu_p_1_022661;Nfu_p_1_022662	Nfu_t_1_022661;Nfu_t_1_022662	Nfu_c_1_022661;Nfu_c_1_022662	ENSLOCG00000009678	ENSG00000135046	ANXA1
201113_Ori026_IH_DDF_Notho12w_P2_R4_DIA	Nfu_p_1_022676	14.8464	Adult_P2	4	Adult_F2	Adult	Adult_P2_4	3	Adult_4	Nfu_p_1_022676_Adult_4	29459	-0.000840745	Nfu_g_1_009319	prosapip1b	Nfu_p_1_022676	Nfu_t_1_022676	Nfu_c_1_022676	ENSLOCG00000001268	ENSG00000088899	LZTS3
201113_Ori026_IH_DDF_Notho12w_P2_R4_DIA	Nfu_p_1_022714	17.4482	Adult_P2	4	Adult_F2	Adult	Adult_P2_4	3	Adult_4	Nfu_p_1_022714_Adult_4	178825	2.59526	Nfu_g_1_009330	nol6	Nfu_p_1_022714	Nfu_t_1_022714	Nfu_c_1_022714	ENSLOCG00000004991	ENSG00000165271	NOL6
201113_Ori026_IH_DDF_Notho12w_P2_R4_DIA	Nfu_p_1_022718	13.3017	Adult_P2	4	Adult_F2	Adult	Adult_P2_4	3	Adult_4	Nfu_p_1_022718_Adult_4	10097.4	-4.67279	Nfu_g_1_009332	psmd9	Nfu_p_1_022718	Nfu_t_1_022718	Nfu_c_1_022718	ENSLOCG00000005247	ENSG00000256950	RP11-87C12.2
201113_Ori026_IH_DDF_Notho12w_P2_R4_DIA	Nfu_p_1_022756	16.3714	Adult_P2	4	Adult_F2	Adult	Adult_P2_4	3	Adult_4	Nfu_p_1_022756_Adult_4	84776.7	1.70377	Nfu_g_1_009338	NEFM (1 of 2)	Nfu_p_1_022756	Nfu_t_1_022756	Nfu_c_1_022756	ENSLOCG00000008382	ENSG00000100285	NEFH
201113_Ori026_IH_DDF_Notho12w_P2_R4_DIA	Nfu_p_1_022759	15.9319	Adult_P2	4	Adult_F2	Adult	Adult_P2_4	3	Adult_4	Nfu_p_1_022759_Adult_4	62514.6	-0.82636	Nfu_g_1_009341	ndel1b	Nfu_p_1_022759	Nfu_t_1_022759	Nfu_c_1_022759	ENSLOCG00000013196	ENSG00000166579	NDEL1
201113_Ori026_IH_DDF_Notho12w_P2_R4_DIA	Nfu_p_1_022766;Nfu_p_1_022767	13.7385	Adult_P2	4	Adult_F2	Adult	Adult_P2_4	3	Adult_4	Nfu_p_1_022766;Nfu_p_1_022767_Adult_4	13668.2	-3.62989	Nfu_g_1_009347	commd4	Nfu_p_1_022767;Nfu_p_1_022766	Nfu_t_1_022767;Nfu_t_1_022766	Nfu_c_1_022767;Nfu_c_1_022766	ENSLOCG00000008888	ENSG00000145781	COMMD10
201113_Ori026_IH_DDF_Notho12w_P2_R4_DIA	Nfu_p_1_022774	13.8071	Adult_P2	4	Adult_F2	Adult	Adult_P2_4	3	Adult_4	Nfu_p_1_022774_Adult_4	14333.3	-5.37016	Nfu_g_1_009351	gnaq	Nfu_p_1_022774	Nfu_t_1_022774	Nfu_c_1_022774	ENSLOCG00000009866	ENSG00000156052	GNAQ
201113_Ori026_IH_DDF_Notho12w_P2_R4_DIA	Nfu_p_1_022791;Nfu_p_1_022792	13.5604	Adult_P2	4	Adult_F2	Adult	Adult_P2_4	3	Adult_4	Nfu_p_1_022791;Nfu_p_1_022792_Adult_4	12080.8	-5.06519	Nfu_g_1_009357	si:dkey-32e23.4	Nfu_p_1_022792;Nfu_p_1_022791	Nfu_t_1_022792;Nfu_t_1_022791	Nfu_c_1_022792;Nfu_c_1_022791	ENSLOCG00000015567	NA	NA
201113_Ori026_IH_DDF_Notho12w_P2_R4_DIA	Nfu_p_1_022801;Nfu_p_1_022802;Nfu_p_1_022803;Nfu_p_1_022804;Nfu_p_1_022805;Nfu_p_1_022806;Nfu_p_1_022807	15.7569	Adult_P2	4	Adult_F2	Adult	Adult_P2_4	3	Adult_4	Nfu_p_1_022801;Nfu_p_1_022802;Nfu_p_1_022803;Nfu_p_1_022804;Nfu_p_1_022805;Nfu_p_1_022806;Nfu_p_1_022807_Adult_4	55372.3	-2.03578	Nfu_g_1_009363	ewsr1b	Nfu_p_1_022801;Nfu_p_1_022802;Nfu_p_1_022804;Nfu_p_1_022803;Nfu_p_1_022805;Nfu_p_1_022807;Nfu_p_1_022806	Nfu_t_1_022801;Nfu_t_1_022802;Nfu_t_1_022804;Nfu_t_1_022803;Nfu_t_1_022805;Nfu_t_1_022807;Nfu_t_1_022806	Nfu_c_1_022801;Nfu_c_1_022802;Nfu_c_1_022804;Nfu_c_1_022803;Nfu_c_1_022805;Nfu_c_1_022807;Nfu_c_1_022806	ENSLOCG00000008118;ENSLOCG00000001615	ENSG00000182944;ENSG00000270647	EWSR1;TAF15
201113_Ori026_IH_DDF_Notho12w_P2_R4_DIA	Nfu_p_1_022832;Nfu_p_1_022833;Nfu_p_1_022834;Nfu_p_1_022835;Nfu_p_1_022836;Nfu_p_1_022837	16.9266	Adult_P2	4	Adult_F2	Adult	Adult_P2_4	3	Adult_4	Nfu_p_1_022832;Nfu_p_1_022833;Nfu_p_1_022834;Nfu_p_1_022835;Nfu_p_1_022836;Nfu_p_1_022837_Adult_4	124574	2.50128	Nfu_g_1_009373	lgi3	Nfu_p_1_022832;Nfu_p_1_022833;Nfu_p_1_022834;Nfu_p_1_022835;Nfu_p_1_022837;Nfu_p_1_022836	Nfu_t_1_022832;Nfu_t_1_022833;Nfu_t_1_022834;Nfu_t_1_022835;Nfu_t_1_022837;Nfu_t_1_022836	Nfu_c_1_022832;Nfu_c_1_022833;Nfu_c_1_022834;Nfu_c_1_022835;Nfu_c_1_022837;Nfu_c_1_022836	ENSLOCG00000014999	ENSG00000168481	LGI3
201113_Ori026_IH_DDF_Notho12w_P2_R4_DIA	Nfu_p_1_022862	13.0951	Adult_P2	4	Adult_F2	Adult	Adult_P2_4	3	Adult_4	Nfu_p_1_022862_Adult_4	8750.31	-4.26745	Nfu_g_1_009380	ostf1	Nfu_p_1_022862	Nfu_t_1_022862	Nfu_c_1_022862	ENSLOCG00000009781	ENSG00000134996	OSTF1
201113_Ori026_IH_DDF_Notho12w_P2_R4_DIA	Nfu_p_1_022863	17.5096	Adult_P2	4	Adult_F2	Adult	Adult_P2_4	3	Adult_4	Nfu_p_1_022863_Adult_4	186605	2.44866	Nfu_g_1_009381	CRAT (2 of 2)	Nfu_p_1_022863	Nfu_t_1_022863	Nfu_c_1_022863	ENSLOCG00000002196	ENSG00000095321	CRAT
201113_Ori026_IH_DDF_Notho12w_P2_R4_DIA	Nfu_p_1_022865;Nfu_p_1_022866;Nfu_p_1_022867;Nfu_p_1_022868;Nfu_p_1_022869;Nfu_p_1_022870	16.6803	Adult_P2	4	Adult_F2	Adult	Adult_P2_4	3	Adult_4	Nfu_p_1_022865;Nfu_p_1_022866;Nfu_p_1_022867;Nfu_p_1_022868;Nfu_p_1_022869;Nfu_p_1_022870_Adult_4	105016	-1.14263	Nfu_g_1_009383	asphd2	Nfu_p_1_022870;Nfu_p_1_022869;Nfu_p_1_022868;Nfu_p_1_022865;Nfu_p_1_022867;Nfu_p_1_022866	Nfu_t_1_022870;Nfu_t_1_022869;Nfu_t_1_022868;Nfu_t_1_022865;Nfu_t_1_022867;Nfu_t_1_022866	Nfu_c_1_022870;Nfu_c_1_022869;Nfu_c_1_022868;Nfu_c_1_022865;Nfu_c_1_022867;Nfu_c_1_022866	ENSLOCG00000005026	ENSG00000198363	ASPH
201113_Ori026_IH_DDF_Notho12w_P2_R4_DIA	Nfu_p_1_022884	13.7326	Adult_P2	4	Adult_F2	Adult	Adult_P2_4	3	Adult_4	Nfu_p_1_022884_Adult_4	13612.5	-4.61666	Nfu_g_1_009394	nfu1	Nfu_p_1_022884	Nfu_t_1_022884	Nfu_c_1_022884	ENSLOCG00000014968	ENSG00000169599	NFU1
201113_Ori026_IH_DDF_Notho12w_P2_R4_DIA	Nfu_p_1_022885;Nfu_p_1_022886;Nfu_p_1_022887	16.2555	Adult_P2	4	Adult_F2	Adult	Adult_P2_4	3	Adult_4	Nfu_p_1_022885;Nfu_p_1_022886;Nfu_p_1_022887_Adult_4	78231.7	0.0963283	Nfu_g_1_009395	pgam5	Nfu_p_1_022885;Nfu_p_1_022886;Nfu_p_1_022887	Nfu_t_1_022885;Nfu_t_1_022886;Nfu_t_1_022887	Nfu_c_1_022885;Nfu_c_1_022886;Nfu_c_1_022887	ENSLOCG00000002606	ENSG00000247077	PGAM5
201113_Ori026_IH_DDF_Notho12w_P2_R4_DIA	Nfu_p_1_022900	16.1558	Adult_P2	4	Adult_F2	Adult	Adult_P2_4	3	Adult_4	Nfu_p_1_022900_Adult_4	73011.4	0.396877	Nfu_g_1_009400	pes	Nfu_p_1_022900	Nfu_t_1_022900	Nfu_c_1_022900	ENSLOCG00000003935	ENSG00000100029	PES1
201113_Ori026_IH_DDF_Notho12w_P2_R4_DIA	Nfu_p_1_022917	15.1126	Adult_P2	4	Adult_F2	Adult	Adult_P2_4	3	Adult_4	Nfu_p_1_022917_Adult_4	35427	-3.81526	Nfu_g_1_009407	scamp1	Nfu_p_1_022917	Nfu_t_1_022917	Nfu_c_1_022917	ENSLOCG00000005808	ENSG00000085365	SCAMP1
201113_Ori026_IH_DDF_Notho12w_P2_R4_DIA	Nfu_p_1_022918	13.2048	Adult_P2	4	Adult_F2	Adult	Adult_P2_4	3	Adult_4	Nfu_p_1_022918_Adult_4	9441.63	-3.29518	Nfu_g_1_009408	isg15	Nfu_p_1_022918	Nfu_t_1_022918	Nfu_c_1_022918	ENSLOCG00000018144	ENSG00000187608	ISG15
201113_Ori026_IH_DDF_Notho12w_P2_R4_DIA	Nfu_p_1_022919	12.6802	Adult_P2	4	Adult_F2	Adult	Adult_P2_4	3	Adult_4	Nfu_p_1_022919_Adult_4	6563.19	-3.85538	Nfu_g_1_009409	sv2c	Nfu_p_1_022919	Nfu_t_1_022919	Nfu_c_1_022919	ENSLOCG00000005520	ENSG00000122012	SV2C
201113_Ori026_IH_DDF_Notho12w_P2_R4_DIA	Nfu_p_1_022922;Nfu_p_1_022923	12.2814	Adult_P2	4	Adult_F2	Adult	Adult_P2_4	3	Adult_4	Nfu_p_1_022922;Nfu_p_1_022923_Adult_4	4978.27	-4.58129	Nfu_g_1_009411	PXN (3 of 3)	Nfu_p_1_022922;Nfu_p_1_022923	Nfu_t_1_022922;Nfu_t_1_022923	Nfu_c_1_022922;Nfu_c_1_022923	ENSLOCG00000001696	ENSG00000089159	PXN
201113_Ori026_IH_DDF_Notho12w_P2_R4_DIA	Nfu_p_1_022936	13.3713	Adult_P2	4	Adult_F2	Adult	Adult_P2_4	3	Adult_4	Nfu_p_1_022936_Adult_4	10596.3	-4.40572	Nfu_g_1_009418	VPS37B (1 of 2)	Nfu_p_1_022936	Nfu_t_1_022936	Nfu_c_1_022936	ENSLOCG00000008197	ENSG00000167987	VPS37C
201113_Ori026_IH_DDF_Notho12w_P2_R4_DIA	Nfu_p_1_022975	13.5236	Adult_P2	4	Adult_F2	Adult	Adult_P2_4	3	Adult_4	Nfu_p_1_022975_Adult_4	11776.7	-4.15113	Nfu_g_1_009425	ntrk2a	Nfu_p_1_022975	Nfu_t_1_022975	Nfu_c_1_022975	ENSLOCG00000002294	ENSG00000148053	NTRK2
201113_Ori026_IH_DDF_Notho12w_P2_R4_DIA	Nfu_p_1_022982	16.2299	Adult_P2	4	Adult_F2	Adult	Adult_P2_4	3	Adult_4	Nfu_p_1_022982_Adult_4	76856.9	-1.7755	Nfu_g_1_009428	BX510999.2	Nfu_p_1_022982	Nfu_t_1_022982	Nfu_c_1_022982	ENSLOCG00000005360	ENSG00000139719	VPS33A
201113_Ori026_IH_DDF_Notho12w_P2_R4_DIA	Nfu_p_1_023025	18.1658	Adult_P2	4	Adult_F2	Adult	Adult_P2_4	3	Adult_4	Nfu_p_1_023025_Adult_4	294078	-0.0553687	Nfu_g_1_009448	C8H20orf79	Nfu_p_1_023025	Nfu_t_1_023025	Nfu_c_1_023025	ENSLOCG00000008806	ENSG00000133835	HSD17B4
201113_Ori026_IH_DDF_Notho12w_P2_R4_DIA	Nfu_p_1_023031	14.8621	Adult_P2	4	Adult_F2	Adult	Adult_P2_4	3	Adult_4	Nfu_p_1_023031_Adult_4	29781.8	-2.75892	Nfu_g_1_009450	ncs1b	Nfu_p_1_023031	Nfu_t_1_023031	Nfu_c_1_023031	ENSLOCG00000016657	ENSG00000115756	HPCAL1
201113_Ori026_IH_DDF_Notho12w_P2_R4_DIA	Nfu_p_1_023032;Nfu_p_1_023033;Nfu_p_1_023034	15.0328	Adult_P2	4	Adult_F2	Adult	Adult_P2_4	3	Adult_4	Nfu_p_1_023032;Nfu_p_1_023033;Nfu_p_1_023034_Adult_4	33521.1	-1.37162	Nfu_g_1_009451	tfip11	Nfu_p_1_023033;Nfu_p_1_023034;Nfu_p_1_023032	Nfu_t_1_023033;Nfu_t_1_023034;Nfu_t_1_023032	Nfu_c_1_023033;Nfu_c_1_023034;Nfu_c_1_023032	ENSLOCG00000008684	ENSG00000100109	TFIP11
201113_Ori026_IH_DDF_Notho12w_P2_R4_DIA	Nfu_p_1_023037	16.1286	Adult_P2	4	Adult_F2	Adult	Adult_P2_4	3	Adult_4	Nfu_p_1_023037_Adult_4	71644.6	-0.936296	Nfu_g_1_009453	gcn1l1	Nfu_p_1_023037	Nfu_t_1_023037	Nfu_c_1_023037	ENSLOCG00000001658	ENSG00000089154	GCN1
201113_Ori026_IH_DDF_Notho12w_P2_R4_DIA	Nfu_p_1_023051	17.984	Adult_P2	4	Adult_F2	Adult	Adult_P2_4	3	Adult_4	Nfu_p_1_023051_Adult_4	259248	0.491425	Nfu_g_1_009459	ap3s2	Nfu_p_1_023051	Nfu_t_1_023051	Nfu_c_1_023051	ENSLOCG00000008916	NA	NA
201113_Ori026_IH_DDF_Notho12w_P2_R4_DIA	Nfu_p_1_023067	15.9622	Adult_P2	4	Adult_F2	Adult	Adult_P2_4	3	Adult_4	Nfu_p_1_023067_Adult_4	63840.9	-0.499996	Nfu_g_1_009467	kctd10	Nfu_p_1_023067	Nfu_t_1_023067	Nfu_c_1_023067	ENSLOCG00000004391	ENSG00000110906	KCTD10
201113_Ori026_IH_DDF_Notho12w_P2_R4_DIA	Nfu_p_1_023068	14.5136	Adult_P2	4	Adult_F2	Adult	Adult_P2_4	3	Adult_4	Nfu_p_1_023068_Adult_4	23389.2	-9.01295	Nfu_g_1_009468	APOM	Nfu_p_1_023068	Nfu_t_1_023068	Nfu_c_1_023068	ENSLOCG00000001684	NA	NA
201113_Ori026_IH_DDF_Notho12w_P2_R4_DIA	Nfu_p_1_023069	13.0398	Adult_P2	4	Adult_F2	Adult	Adult_P2_4	3	Adult_4	Nfu_p_1_023069_Adult_4	8420.97	-4.43613	Nfu_g_1_009469	gfpt2	Nfu_p_1_023069	Nfu_t_1_023069	Nfu_c_1_023069	ENSLOCG00000014971	ENSG00000198380	GFPT1
201113_Ori026_IH_DDF_Notho12w_P2_R4_DIA	Nfu_p_1_023070	13.1672	Adult_P2	4	Adult_F2	Adult	Adult_P2_4	3	Adult_4	Nfu_p_1_023070_Adult_4	9198.53	-2.7379	Nfu_g_1_009470	ercc8	Nfu_p_1_023070	Nfu_t_1_023070	Nfu_c_1_023070	ENSLOCG00000007753	ENSG00000049167	ERCC8
201113_Ori026_IH_DDF_Notho12w_P2_R4_DIA	Nfu_p_1_023078	17.9048	Adult_P2	4	Adult_F2	Adult	Adult_P2_4	3	Adult_4	Nfu_p_1_023078_Adult_4	245412	-3.64334	Nfu_g_1_009472	cox6a1	Nfu_p_1_023078	Nfu_t_1_023078	Nfu_c_1_023078	ENSLOCG00000008607	ENSG00000111775	COX6A1
201113_Ori026_IH_DDF_Notho12w_P2_R4_DIA	Nfu_p_1_023090	18.4504	Adult_P2	4	Adult_F2	Adult	Adult_P2_4	3	Adult_4	Nfu_p_1_023090_Adult_4	358195	-1.11845	Nfu_g_1_009475		Nfu_p_1_023090	Nfu_t_1_023090	Nfu_c_1_023090	ENSLOCG00000001684	NA	NA
201113_Ori026_IH_DDF_Notho12w_P2_R4_DIA	Nfu_p_1_023094	17.7853	Adult_P2	4	Adult_F2	Adult	Adult_P2_4	3	Adult_4	Nfu_p_1_023094_Adult_4	225900	0.360918	Nfu_g_1_009478	RPH3A (1 of 2)	Nfu_p_1_023094	Nfu_t_1_023094	Nfu_c_1_023094	ENSLOCG00000007638	ENSG00000089169	RPH3A
201113_Ori026_IH_DDF_Notho12w_P2_R4_DIA	Nfu_p_1_023101	17.3262	Adult_P2	4	Adult_F2	Adult	Adult_P2_4	3	Adult_4	Nfu_p_1_023101_Adult_4	164328	0.451255	Nfu_g_1_009483	homer1b	Nfu_p_1_023101	Nfu_t_1_023101	Nfu_c_1_023101	ENSLOCG00000005916	ENSG00000152413	HOMER1
201113_Ori026_IH_DDF_Notho12w_P2_R4_DIA	Nfu_p_1_023108;Nfu_p_1_023109;Nfu_p_1_023110;Nfu_p_1_023111;Nfu_p_1_023112;Nfu_p_1_023113;Nfu_p_1_023114;Nfu_p_1_023115;Nfu_p_1_023116	16.9827	Adult_P2	4	Adult_F2	Adult	Adult_P2_4	3	Adult_4	Nfu_p_1_023108;Nfu_p_1_023109;Nfu_p_1_023110;Nfu_p_1_023111;Nfu_p_1_023112;Nfu_p_1_023113;Nfu_p_1_023114;Nfu_p_1_023115;Nfu_p_1_023116_Adult_4	129508	1.6507	Nfu_g_1_009487	emid1	Nfu_p_1_023114;Nfu_p_1_023111;Nfu_p_1_023113;Nfu_p_1_023115;Nfu_p_1_023116;Nfu_p_1_023108;Nfu_p_1_023109;Nfu_p_1_023110;Nfu_p_1_023112	Nfu_t_1_023114;Nfu_t_1_023111;Nfu_t_1_023113;Nfu_t_1_023115;Nfu_t_1_023116;Nfu_t_1_023108;Nfu_t_1_023109;Nfu_t_1_023110;Nfu_t_1_023112	Nfu_c_1_023114;Nfu_c_1_023111;Nfu_c_1_023113;Nfu_c_1_023115;Nfu_c_1_023116;Nfu_c_1_023108;Nfu_c_1_023109;Nfu_c_1_023110;Nfu_c_1_023112	ENSLOCG00000008161	ENSG00000186998	EMID1
201113_Ori026_IH_DDF_Notho12w_P2_R4_DIA	Nfu_p_1_023134	13.1805	Adult_P2	4	Adult_F2	Adult	Adult_P2_4	3	Adult_4	Nfu_p_1_023134_Adult_4	9283.49	-6.15315	Nfu_g_1_009495	C7H20orf27 (1 of 2)	Nfu_p_1_023134	Nfu_t_1_023134	Nfu_c_1_023134	ENSLOCG00000001593	ENSG00000101220	C20orf27
201113_Ori026_IH_DDF_Notho12w_P2_R4_DIA	Nfu_p_1_023143	16.5901	Adult_P2	4	Adult_F2	Adult	Adult_P2_4	3	Adult_4	Nfu_p_1_023143_Adult_4	98656.3	-2.07236	Nfu_g_1_009500	cmasa	Nfu_p_1_023143	Nfu_t_1_023143	Nfu_c_1_023143	ENSLOCG00000015374	ENSG00000111726	CMAS
201113_Ori026_IH_DDF_Notho12w_P2_R4_DIA	Nfu_p_1_023158	13.0678	Adult_P2	4	Adult_F2	Adult	Adult_P2_4	3	Adult_4	Nfu_p_1_023158_Adult_4	8586.42	-4.94214	Nfu_g_1_009503	BX511131.1	Nfu_p_1_023158	Nfu_t_1_023158	Nfu_c_1_023158	ENSLOCG00000016163	ENSG00000132669	RIN2
201113_Ori026_IH_DDF_Notho12w_P2_R4_DIA	Nfu_p_1_023168;Nfu_p_1_023169	13.1996	Adult_P2	4	Adult_F2	Adult	Adult_P2_4	3	Adult_4	Nfu_p_1_023168;Nfu_p_1_023169_Adult_4	9407.33	-6.07111	Nfu_g_1_009507	ppp3ca	Nfu_p_1_023169;Nfu_p_1_023168	Nfu_t_1_023169;Nfu_t_1_023168	Nfu_c_1_023169;Nfu_c_1_023168	ENSLOCG00000011303	ENSG00000138814	PPP3CA
201113_Ori026_IH_DDF_Notho12w_P2_R4_DIA	Nfu_p_1_023206	18.8753	Adult_P2	4	Adult_F2	Adult	Adult_P2_4	3	Adult_4	Nfu_p_1_023206_Adult_4	480871	1.93381	Nfu_g_1_009517	nop58	Nfu_p_1_023206	Nfu_t_1_023206	Nfu_c_1_023206	ENSLOCG00000010225	ENSG00000055044	NOP58
201113_Ori026_IH_DDF_Notho12w_P2_R4_DIA	Nfu_p_1_023207	13.7473	Adult_P2	4	Adult_F2	Adult	Adult_P2_4	3	Adult_4	Nfu_p_1_023207_Adult_4	13751.7	-6.57563	Nfu_g_1_009518	PEA15	Nfu_p_1_023207	Nfu_t_1_023207	Nfu_c_1_023207	ENSLOCG00000002124	ENSG00000162734	PEA15
201113_Ori026_IH_DDF_Notho12w_P2_R4_DIA	Nfu_p_1_023217;Nfu_p_1_023218	13.7666	Adult_P2	4	Adult_F2	Adult	Adult_P2_4	3	Adult_4	Nfu_p_1_023217;Nfu_p_1_023218_Adult_4	13936.6	-6.03723	Nfu_g_1_009524	CABZ01044356.1	Nfu_p_1_023217;Nfu_p_1_023218	Nfu_t_1_023217;Nfu_t_1_023218	Nfu_c_1_023217;Nfu_c_1_023218	NA	NA	NA
201113_Ori026_IH_DDF_Notho12w_P2_R4_DIA	Nfu_p_1_023219	16.4783	Adult_P2	4	Adult_F2	Adult	Adult_P2_4	3	Adult_4	Nfu_p_1_023219_Adult_4	91295.1	-1.70016	Nfu_g_1_009525	actn3b	Nfu_p_1_023219	Nfu_t_1_023219	Nfu_c_1_023219	ENSLOCG00000016619	ENSG00000077522	ACTN2
201113_Ori026_IH_DDF_Notho12w_P2_R4_DIA	Nfu_p_1_023260;Nfu_p_1_023261	16.3721	Adult_P2	4	Adult_F2	Adult	Adult_P2_4	3	Adult_4	Nfu_p_1_023260;Nfu_p_1_023261_Adult_4	84816.8	1.13926	Nfu_g_1_009534	NHSL2 (1 of 2)	Nfu_p_1_023261;Nfu_p_1_023260	Nfu_t_1_023261;Nfu_t_1_023260	Nfu_c_1_023261;Nfu_c_1_023260	ENSLOCG00000014439	ENSG00000204131	NHSL2
201113_Ori026_IH_DDF_Notho12w_P2_R4_DIA	Nfu_p_1_023266	13.6008	Adult_P2	4	Adult_F2	Adult	Adult_P2_4	3	Adult_4	Nfu_p_1_023266_Adult_4	12423.4	-4.31992	Nfu_g_1_009537	plaa	Nfu_p_1_023266	Nfu_t_1_023266	Nfu_c_1_023266	ENSLOCG00000011346	ENSG00000137055	PLAA
201113_Ori026_IH_DDF_Notho12w_P2_R4_DIA	Nfu_p_1_023279	15.9543	Adult_P2	4	Adult_F2	Adult	Adult_P2_4	3	Adult_4	Nfu_p_1_023279_Adult_4	63493.1	-1.25028	Nfu_g_1_009545	larp7	Nfu_p_1_023279	Nfu_t_1_023279	Nfu_c_1_023279	ENSLOCG00000011608	ENSG00000174720	LARP7
201113_Ori026_IH_DDF_Notho12w_P2_R4_DIA	Nfu_p_1_023289;Nfu_p_1_023290	15.4732	Adult_P2	4	Adult_F2	Adult	Adult_P2_4	3	Adult_4	Nfu_p_1_023289;Nfu_p_1_023290_Adult_4	45489.4	-0.0886984	Nfu_g_1_009550	matr3l1.2	Nfu_p_1_023289;Nfu_p_1_023290	Nfu_t_1_023289;Nfu_t_1_023290	Nfu_c_1_023289;Nfu_c_1_023290	ENSLOCG00000001115	ENSG00000075292	ZNF638
201113_Ori026_IH_DDF_Notho12w_P2_R4_DIA	Nfu_p_1_023327	16.9192	Adult_P2	4	Adult_F2	Adult	Adult_P2_4	3	Adult_4	Nfu_p_1_023327_Adult_4	123936	-0.272825	Nfu_g_1_009559	KCNJ10 (1 of 2)	Nfu_p_1_023327	Nfu_t_1_023327	Nfu_c_1_023327	ENSLOCG00000018193	ENSG00000157551	KCNJ15
201113_Ori026_IH_DDF_Notho12w_P2_R4_DIA	Nfu_p_1_023328	15.9447	Adult_P2	4	Adult_F2	Adult	Adult_P2_4	3	Adult_4	Nfu_p_1_023328_Adult_4	63072.1	-2.81424	Nfu_g_1_009560	pacs1	Nfu_p_1_023328	Nfu_t_1_023328	Nfu_c_1_023328	ENSLOCG00000015867	NA	NA
201113_Ori026_IH_DDF_Notho12w_P2_R4_DIA	Nfu_p_1_023332	17.1333	Adult_P2	4	Adult_F2	Adult	Adult_P2_4	3	Adult_4	Nfu_p_1_023332_Adult_4	143763	2.56873	Nfu_g_1_009563	WDR19	Nfu_p_1_023332	Nfu_t_1_023332	Nfu_c_1_023332	ENSLOCG00000013035	ENSG00000157796	WDR19
201113_Ori026_IH_DDF_Notho12w_P2_R4_DIA	Nfu_p_1_023340;Nfu_p_1_023341;Nfu_p_1_023343;Nfu_p_1_023344	13.1598	Adult_P2	4	Adult_F2	Adult	Adult_P2_4	3	Adult_4	Nfu_p_1_023340;Nfu_p_1_023341;Nfu_p_1_023343;Nfu_p_1_023344_Adult_4	9151.73	-3.24463	Nfu_g_1_009566	CCS	Nfu_p_1_023340;Nfu_p_1_023341;Nfu_p_1_023343;Nfu_p_1_023344	Nfu_t_1_023340;Nfu_t_1_023341;Nfu_t_1_023343;Nfu_t_1_023344	Nfu_c_1_023340;Nfu_c_1_023341;Nfu_c_1_023343;Nfu_c_1_023344	ENSLOCG00000009152	ENSG00000142168	SOD1
201113_Ori026_IH_DDF_Notho12w_P2_R4_DIA	Nfu_p_1_023348;Nfu_p_1_023349	17.2112	Adult_P2	4	Adult_F2	Adult	Adult_P2_4	3	Adult_4	Nfu_p_1_023348;Nfu_p_1_023349_Adult_4	151733	-0.956041	Nfu_g_1_009567	SF3B2	Nfu_p_1_023349;Nfu_p_1_023348	Nfu_t_1_023349;Nfu_t_1_023348	Nfu_c_1_023349;Nfu_c_1_023348	ENSLOCG00000000079	NA	NA
201113_Ori026_IH_DDF_Notho12w_P2_R4_DIA	Nfu_p_1_023372	15.5537	Adult_P2	4	Adult_F2	Adult	Adult_P2_4	3	Adult_4	Nfu_p_1_023372_Adult_4	48098.9	-1.7738	Nfu_g_1_009583	emc4	Nfu_p_1_023372	Nfu_t_1_023372	Nfu_c_1_023372	NA	NA	NA
201113_Ori026_IH_DDF_Notho12w_P2_R4_DIA	Nfu_p_1_023377	13.4479	Adult_P2	4	Adult_F2	Adult	Adult_P2_4	3	Adult_4	Nfu_p_1_023377_Adult_4	11174.3	-3.03657	Nfu_g_1_009588	nlgn2a	Nfu_p_1_023377	Nfu_t_1_023377	Nfu_c_1_023377	ENSLOCG00000013735	ENSG00000169992	NLGN2
201113_Ori026_IH_DDF_Notho12w_P2_R4_DIA	Nfu_p_1_023390	13.7114	Adult_P2	4	Adult_F2	Adult	Adult_P2_4	3	Adult_4	Nfu_p_1_023390_Adult_4	13413.4	-5.07827	Nfu_g_1_009594	si:dkey-172j4.3	Nfu_p_1_023390	Nfu_t_1_023390	Nfu_c_1_023390	ENSLOCG00000014305	ENSG00000274588	DGKK
201113_Ori026_IH_DDF_Notho12w_P2_R4_DIA	Nfu_p_1_023414	13.2412	Adult_P2	4	Adult_F2	Adult	Adult_P2_4	3	Adult_4	Nfu_p_1_023414_Adult_4	9682.72	-5.77644	Nfu_g_1_009603	pfdn2	Nfu_p_1_023414	Nfu_t_1_023414	Nfu_c_1_023414	NA	NA	NA
201113_Ori026_IH_DDF_Notho12w_P2_R4_DIA	Nfu_p_1_023420	13.3347	Adult_P2	4	Adult_F2	Adult	Adult_P2_4	3	Adult_4	Nfu_p_1_023420_Adult_4	10331.3	-4.13829	Nfu_g_1_009607	ical1	Nfu_p_1_023420	Nfu_t_1_023420	Nfu_c_1_023420	ENSLOCG00000010193	ENSG00000163596	ICA1L
201113_Ori026_IH_DDF_Notho12w_P2_R4_DIA	Nfu_p_1_023421	18.2963	Adult_P2	4	Adult_F2	Adult	Adult_P2_4	3	Adult_4	Nfu_p_1_023421_Adult_4	321902	1.83351	Nfu_g_1_009608	rpl34	Nfu_p_1_023421	Nfu_t_1_023421	Nfu_c_1_023421	ENSLOCG00000011235	ENSG00000109475	RPL34
201113_Ori026_IH_DDF_Notho12w_P2_R4_DIA	Nfu_p_1_023433	17.5048	Adult_P2	4	Adult_F2	Adult	Adult_P2_4	3	Adult_4	Nfu_p_1_023433_Adult_4	185977	1.65278	Nfu_g_1_009616	zgc:109889	Nfu_p_1_023433	Nfu_t_1_023433	Nfu_c_1_023433	ENSLOCG00000013694	NA	NA
201113_Ori026_IH_DDF_Notho12w_P2_R4_DIA	Nfu_p_1_023438	13.3931	Adult_P2	4	Adult_F2	Adult	Adult_P2_4	3	Adult_4	Nfu_p_1_023438_Adult_4	10757.7	-3.80566	Nfu_g_1_009619	efnb3b	Nfu_p_1_023438	Nfu_t_1_023438	Nfu_c_1_023438	ENSLOCG00000013430	ENSG00000108947	EFNB3
201113_Ori026_IH_DDF_Notho12w_P2_R4_DIA	Nfu_p_1_023441;Nfu_p_1_023442;Nfu_p_1_023443	16.1516	Adult_P2	4	Adult_F2	Adult	Adult_P2_4	3	Adult_4	Nfu_p_1_023441;Nfu_p_1_023442;Nfu_p_1_023443_Adult_4	72797.5	0.241537	Nfu_g_1_009621	lgi2a	Nfu_p_1_023443;Nfu_p_1_023442;Nfu_p_1_023441	Nfu_t_1_023443;Nfu_t_1_023442;Nfu_t_1_023441	Nfu_c_1_023443;Nfu_c_1_023442;Nfu_c_1_023441	ENSLOCG00000012324	ENSG00000153012	LGI2
201113_Ori026_IH_DDF_Notho12w_P2_R4_DIA	Nfu_p_1_023444;Nfu_p_1_023445	16.719	Adult_P2	4	Adult_F2	Adult	Adult_P2_4	3	Adult_4	Nfu_p_1_023444;Nfu_p_1_023445_Adult_4	107872	1.94288	Nfu_g_1_009622	tox4	Nfu_p_1_023445;Nfu_p_1_023444	Nfu_t_1_023445;Nfu_t_1_023444	Nfu_c_1_023445;Nfu_c_1_023444	ENSLOCG00000007257	ENSG00000103460	TOX3
201113_Ori026_IH_DDF_Notho12w_P2_R4_DIA	Nfu_p_1_023446;Nfu_p_1_023447;Nfu_p_1_023448;Nfu_p_1_023449	17.34	Adult_P2	4	Adult_F2	Adult	Adult_P2_4	3	Adult_4	Nfu_p_1_023446;Nfu_p_1_023447;Nfu_p_1_023448;Nfu_p_1_023449_Adult_4	165906	-1.36872	Nfu_g_1_009623	nfic	Nfu_p_1_023447;Nfu_p_1_023449;Nfu_p_1_023446;Nfu_p_1_023448	Nfu_t_1_023447;Nfu_t_1_023449;Nfu_t_1_023446;Nfu_t_1_023448	Nfu_c_1_023447;Nfu_c_1_023449;Nfu_c_1_023446;Nfu_c_1_023448	ENSLOCG00000011325	ENSG00000147862	NFIB
201113_Ori026_IH_DDF_Notho12w_P2_R4_DIA	Nfu_p_1_023453;Nfu_p_1_023454	15.6733	Adult_P2	4	Adult_F2	Adult	Adult_P2_4	3	Adult_4	Nfu_p_1_023453;Nfu_p_1_023454_Adult_4	52256.2	-2.44046	Nfu_g_1_009626	C7H17orf61	Nfu_p_1_023453;Nfu_p_1_023454	Nfu_t_1_023453;Nfu_t_1_023454	Nfu_c_1_023453;Nfu_c_1_023454	ENSLOCG00000013745	ENSG00000205544	TMEM256
201113_Ori026_IH_DDF_Notho12w_P2_R4_DIA	Nfu_p_1_023456;Nfu_p_1_023457;Nfu_p_1_023459	14.1214	Adult_P2	4	Adult_F2	Adult	Adult_P2_4	3	Adult_4	Nfu_p_1_023456;Nfu_p_1_023457;Nfu_p_1_023459_Adult_4	17821.8	-0.612623	Nfu_g_1_009627	KLC2	Nfu_p_1_023456;Nfu_p_1_023459;Nfu_p_1_023457	Nfu_t_1_023456;Nfu_t_1_023459;Nfu_t_1_023457	Nfu_c_1_023456;Nfu_c_1_023459;Nfu_c_1_023457	ENSLOCG00000015877	ENSG00000137171	KLC4
201113_Ori026_IH_DDF_Notho12w_P2_R4_DIA	Nfu_p_1_023466;Nfu_p_1_023467	17.9679	Adult_P2	4	Adult_F2	Adult	Adult_P2_4	3	Adult_4	Nfu_p_1_023466;Nfu_p_1_023467_Adult_4	256369	0.449195	Nfu_g_1_009631	mrpl48	Nfu_p_1_023466;Nfu_p_1_023467	Nfu_t_1_023466;Nfu_t_1_023467	Nfu_c_1_023466;Nfu_c_1_023467	ENSLOCG00000006190	ENSG00000175581	MRPL48
201113_Ori026_IH_DDF_Notho12w_P2_R4_DIA	Nfu_p_1_023505	13.1761	Adult_P2	4	Adult_F2	Adult	Adult_P2_4	3	Adult_4	Nfu_p_1_023505_Adult_4	9255.34	-3.83185	Nfu_g_1_009648	SLC24A2 (1 of 2)	Nfu_p_1_023505	Nfu_t_1_023505	Nfu_c_1_023505	ENSLOCG00000011046	ENSG00000155886	SLC24A2
201113_Ori026_IH_DDF_Notho12w_P2_R4_DIA	Nfu_p_1_023529	12.6062	Adult_P2	4	Adult_F2	Adult	Adult_P2_4	3	Adult_4	Nfu_p_1_023529_Adult_4	6235.28	-4.32487	Nfu_g_1_009658	nit1	Nfu_p_1_023529	Nfu_t_1_023529	Nfu_c_1_023529	ENSLOCG00000001670	ENSG00000158793	NIT1
201113_Ori026_IH_DDF_Notho12w_P2_R4_DIA	Nfu_p_1_023546	17.3782	Adult_P2	4	Adult_F2	Adult	Adult_P2_4	3	Adult_4	Nfu_p_1_023546_Adult_4	170363	0.482	Nfu_g_1_009665	RBM14 (1 of 2)	Nfu_p_1_023546	Nfu_t_1_023546	Nfu_c_1_023546	ENSLOCG00000002772	ENSG00000248643	RBM14-RBM4
201113_Ori026_IH_DDF_Notho12w_P2_R4_DIA	Nfu_p_1_023558;Nfu_p_1_023559;Nfu_p_1_023561	16.0149	Adult_P2	4	Adult_F2	Adult	Adult_P2_4	3	Adult_4	Nfu_p_1_023558;Nfu_p_1_023559;Nfu_p_1_023561_Adult_4	66215.4	0.705588	Nfu_g_1_009675	CABZ01035189.1	Nfu_p_1_023561;Nfu_p_1_023558;Nfu_p_1_023559	Nfu_t_1_023561;Nfu_t_1_023558;Nfu_t_1_023559	Nfu_c_1_023561;Nfu_c_1_023558;Nfu_c_1_023559	ENSLOCG00000001115	ENSG00000075292	ZNF638
201113_Ori026_IH_DDF_Notho12w_P2_R4_DIA	Nfu_p_1_023567;Nfu_p_1_023568	15.6711	Adult_P2	4	Adult_F2	Adult	Adult_P2_4	3	Adult_4	Nfu_p_1_023567;Nfu_p_1_023568_Adult_4	52175.6	-1.68937	Nfu_g_1_009677	wdr12	Nfu_p_1_023567;Nfu_p_1_023568	Nfu_t_1_023567;Nfu_t_1_023568	Nfu_c_1_023567;Nfu_c_1_023568	ENSLOCG00000010208	ENSG00000138442	WDR12
201113_Ori026_IH_DDF_Notho12w_P2_R4_DIA	Nfu_p_1_023585;Nfu_p_1_023586;Nfu_p_1_023587;Nfu_p_1_023588	14.698	Adult_P2	4	Adult_F2	Adult	Adult_P2_4	3	Adult_4	Nfu_p_1_023585;Nfu_p_1_023586;Nfu_p_1_023587;Nfu_p_1_023588_Adult_4	26578.9	0.158011	Nfu_g_1_009687	exoc6b	Nfu_p_1_023585;Nfu_p_1_023586;Nfu_p_1_023587;Nfu_p_1_023588	Nfu_t_1_023585;Nfu_t_1_023586;Nfu_t_1_023587;Nfu_t_1_023588	Nfu_c_1_023585;Nfu_c_1_023586;Nfu_c_1_023587;Nfu_c_1_023588	ENSLOCG00000001267	ENSG00000144036	EXOC6B
201113_Ori026_IH_DDF_Notho12w_P2_R4_DIA	Nfu_p_1_023603	13.8144	Adult_P2	4	Adult_F2	Adult	Adult_P2_4	3	Adult_4	Nfu_p_1_023603_Adult_4	14405.9	-4.68643	Nfu_g_1_009695	THOP1	Nfu_p_1_023603	Nfu_t_1_023603	Nfu_c_1_023603	ENSLOCG00000000074	ENSG00000172009	THOP1
201113_Ori026_IH_DDF_Notho12w_P2_R4_DIA	Nfu_p_1_023604	13.8445	Adult_P2	4	Adult_F2	Adult	Adult_P2_4	3	Adult_4	Nfu_p_1_023604_Adult_4	14710.3	-6.0451	Nfu_g_1_009696	gnpda2	Nfu_p_1_023604	Nfu_t_1_023604	Nfu_c_1_023604	ENSLOCG00000012405	ENSG00000163281	GNPDA2
201113_Ori026_IH_DDF_Notho12w_P2_R4_DIA	Nfu_p_1_023612	13.6195	Adult_P2	4	Adult_F2	Adult	Adult_P2_4	3	Adult_4	Nfu_p_1_023612_Adult_4	12585.7	-3.02899	Nfu_g_1_009699	lamtor3	Nfu_p_1_023612	Nfu_t_1_023612	Nfu_c_1_023612	ENSLOCG00000011703	ENSG00000109270	LAMTOR3
201113_Ori026_IH_DDF_Notho12w_P2_R4_DIA	Nfu_p_1_023613	14.1669	Adult_P2	4	Adult_F2	Adult	Adult_P2_4	3	Adult_4	Nfu_p_1_023613_Adult_4	18393.8	-0.816052	Nfu_g_1_009700	adck1	Nfu_p_1_023613	Nfu_t_1_023613	Nfu_c_1_023613	ENSLOCG00000008823	ENSG00000063761	ADCK1
201113_Ori026_IH_DDF_Notho12w_P2_R4_DIA	Nfu_p_1_023621	16.5436	Adult_P2	4	Adult_F2	Adult	Adult_P2_4	3	Adult_4	Nfu_p_1_023621_Adult_4	95524.6	1.54824	Nfu_g_1_009704	pth2	Nfu_p_1_023621	Nfu_t_1_023621	Nfu_c_1_023621	ENSLOCG00000014124	ENSG00000142538	PTH2
201113_Ori026_IH_DDF_Notho12w_P2_R4_DIA	Nfu_p_1_023622;Nfu_p_1_023623;Nfu_p_1_023624;Nfu_p_1_023625	16.5337	Adult_P2	4	Adult_F2	Adult	Adult_P2_4	3	Adult_4	Nfu_p_1_023622;Nfu_p_1_023623;Nfu_p_1_023624;Nfu_p_1_023625_Adult_4	94872.5	2.41371	Nfu_g_1_009705	daam2	Nfu_p_1_023622;Nfu_p_1_023624;Nfu_p_1_023625;Nfu_p_1_023623	Nfu_t_1_023622;Nfu_t_1_023624;Nfu_t_1_023625;Nfu_t_1_023623	Nfu_c_1_023622;Nfu_c_1_023624;Nfu_c_1_023625;Nfu_c_1_023623	ENSLOCG00000017173	ENSG00000146122	DAAM2
201113_Ori026_IH_DDF_Notho12w_P2_R4_DIA	Nfu_p_1_023627	14.249	Adult_P2	4	Adult_F2	Adult	Adult_P2_4	3	Adult_4	Nfu_p_1_023627_Adult_4	19470.4	-5.62719	Nfu_g_1_009706	hnrnpab	Nfu_p_1_023627	Nfu_t_1_023627	Nfu_c_1_023627	ENSLOCG00000009773	ENSG00000197451	HNRNPAB
201113_Ori026_IH_DDF_Notho12w_P2_R4_DIA	Nfu_p_1_023645;Nfu_p_1_023646;Nfu_p_1_023648	13.5813	Adult_P2	4	Adult_F2	Adult	Adult_P2_4	3	Adult_4	Nfu_p_1_023645;Nfu_p_1_023646;Nfu_p_1_023648_Adult_4	12257.2	-3.75072	Nfu_g_1_009717	adi1	Nfu_p_1_023646;Nfu_p_1_023648;Nfu_p_1_023645	Nfu_t_1_023646;Nfu_t_1_023648;Nfu_t_1_023645	Nfu_c_1_023646;Nfu_c_1_023648;Nfu_c_1_023645	ENSLOCG00000017213	ENSG00000182551	ADI1
201113_Ori026_IH_DDF_Notho12w_P2_R4_DIA	Nfu_p_1_023674	16.6382	Adult_P2	4	Adult_F2	Adult	Adult_P2_4	3	Adult_4	Nfu_p_1_023674_Adult_4	102001	2.47902	Nfu_g_1_009725	nol10	Nfu_p_1_023674	Nfu_t_1_023674	Nfu_c_1_023674	ENSLOCG00000016660	ENSG00000115761	NOL10
201113_Ori026_IH_DDF_Notho12w_P2_R4_DIA	Nfu_p_1_023677	16.4992	Adult_P2	4	Adult_F2	Adult	Adult_P2_4	3	Adult_4	Nfu_p_1_023677_Adult_4	92633.7	2.35665	Nfu_g_1_009727	myt1la	Nfu_p_1_023677	Nfu_t_1_023677	Nfu_c_1_023677	ENSLOCG00000017216	ENSG00000186487	MYT1L
201113_Ori026_IH_DDF_Notho12w_P2_R4_DIA	Nfu_p_1_023695;Nfu_p_1_023698;Nfu_p_1_023702	12.9423	Adult_P2	4	Adult_F2	Adult	Adult_P2_4	3	Adult_4	Nfu_p_1_023695;Nfu_p_1_023698;Nfu_p_1_023702_Adult_4	7871.03	-2.56532	Nfu_g_1_009734	C17H14orf159	Nfu_p_1_023698;Nfu_p_1_023702;Nfu_p_1_023695	Nfu_t_1_023698;Nfu_t_1_023702;Nfu_t_1_023695	Nfu_c_1_023698;Nfu_c_1_023702;Nfu_c_1_023695	ENSLOCG00000013170	ENSG00000133943	C14orf159
201113_Ori026_IH_DDF_Notho12w_P2_R4_DIA	Nfu_p_1_023724	16.2899	Adult_P2	4	Adult_F2	Adult	Adult_P2_4	3	Adult_4	Nfu_p_1_023724_Adult_4	80119.8	-1.66584	Nfu_g_1_009739	adck1	Nfu_p_1_023724	Nfu_t_1_023724	Nfu_c_1_023724	ENSLOCG00000008823	ENSG00000063761	ADCK1
201113_Ori026_IH_DDF_Notho12w_P2_R4_DIA	Nfu_p_1_023764;Nfu_p_1_023765;Nfu_p_1_023766	14.1069	Adult_P2	4	Adult_F2	Adult	Adult_P2_4	3	Adult_4	Nfu_p_1_023764;Nfu_p_1_023765;Nfu_p_1_023766_Adult_4	17644.2	-3.66967	Nfu_g_1_009755	tssc1	Nfu_p_1_023765;Nfu_p_1_023766;Nfu_p_1_023764	Nfu_t_1_023765;Nfu_t_1_023766;Nfu_t_1_023764	Nfu_c_1_023765;Nfu_c_1_023766;Nfu_c_1_023764	ENSLOCG00000017215	ENSG00000032389	TSSC1
201113_Ori026_IH_DDF_Notho12w_P2_R4_DIA	Nfu_p_1_023789	18.0028	Adult_P2	4	Adult_F2	Adult	Adult_P2_4	3	Adult_4	Nfu_p_1_023789_Adult_4	262650	-1.33537	Nfu_g_1_009766	capza1b	Nfu_p_1_023789	Nfu_t_1_023789	Nfu_c_1_023789	ENSLOCG00000010303	NA	NA
201113_Ori026_IH_DDF_Notho12w_P2_R4_DIA	Nfu_p_1_023793	17.9308	Adult_P2	4	Adult_F2	Adult	Adult_P2_4	3	Adult_4	Nfu_p_1_023793_Adult_4	249875	2.47688	Nfu_g_1_009768	mpp7	Nfu_p_1_023793	Nfu_t_1_023793	Nfu_c_1_023793	ENSLOCG00000007418	ENSG00000150054	MPP7
201113_Ori026_IH_DDF_Notho12w_P2_R4_DIA	Nfu_p_1_023796;Nfu_p_1_023797;Nfu_p_1_023798	17.6803	Adult_P2	4	Adult_F2	Adult	Adult_P2_4	3	Adult_4	Nfu_p_1_023796;Nfu_p_1_023797;Nfu_p_1_023798_Adult_4	210037	2.1762	Nfu_g_1_009769	mpp7	Nfu_p_1_023798;Nfu_p_1_023796;Nfu_p_1_023797	Nfu_t_1_023798;Nfu_t_1_023796;Nfu_t_1_023797	Nfu_c_1_023798;Nfu_c_1_023796;Nfu_c_1_023797	ENSLOCG00000007418	ENSG00000150054	MPP7
201113_Ori026_IH_DDF_Notho12w_P2_R4_DIA	Nfu_p_1_023807	15.3108	Adult_P2	4	Adult_F2	Adult	Adult_P2_4	3	Adult_4	Nfu_p_1_023807_Adult_4	40644.8	-2.72095	Nfu_g_1_009776	capza1b	Nfu_p_1_023807	Nfu_t_1_023807	Nfu_c_1_023807	ENSLOCG00000015593	ENSG00000198898	CAPZA2
201113_Ori026_IH_DDF_Notho12w_P2_R4_DIA	Nfu_p_1_023809;Nfu_p_1_023812;Nfu_p_1_023813	16.9453	Adult_P2	4	Adult_F2	Adult	Adult_P2_4	3	Adult_4	Nfu_p_1_023809;Nfu_p_1_023812;Nfu_p_1_023813_Adult_4	126198	-3.62372	Nfu_g_1_009777	atp6v0a1b	Nfu_p_1_023812;Nfu_p_1_023813;Nfu_p_1_023809	Nfu_t_1_023812;Nfu_t_1_023813;Nfu_t_1_023809	Nfu_c_1_023812;Nfu_c_1_023813;Nfu_c_1_023809	ENSLOCG00000012492	ENSG00000033627	ATP6V0A1
201113_Ori026_IH_DDF_Notho12w_P2_R4_DIA	Nfu_p_1_023846	16.1367	Adult_P2	4	Adult_F2	Adult	Adult_P2_4	3	Adult_4	Nfu_p_1_023846_Adult_4	72049.2	2.25732	Nfu_g_1_009793	ZNF318	Nfu_p_1_023846	Nfu_t_1_023846	Nfu_c_1_023846	ENSLOCG00000016733	ENSG00000171467	ZNF318
201113_Ori026_IH_DDF_Notho12w_P2_R4_DIA	Nfu_p_1_023852	13.3454	Adult_P2	4	Adult_F2	Adult	Adult_P2_4	3	Adult_4	Nfu_p_1_023852_Adult_4	10408.1	-3.67585	Nfu_g_1_009798	CABZ01066321.1	Nfu_p_1_023852	Nfu_t_1_023852	Nfu_c_1_023852	ENSLOCG00000012656	ENSG00000082068	WDR70
201113_Ori026_IH_DDF_Notho12w_P2_R4_DIA	Nfu_p_1_023854	14.2988	Adult_P2	4	Adult_F2	Adult	Adult_P2_4	3	Adult_4	Nfu_p_1_023854_Adult_4	20154	-4.65145	Nfu_g_1_009800	diras1b	Nfu_p_1_023854	Nfu_t_1_023854	Nfu_c_1_023854	ENSLOCG00000017626	ENSG00000176490	DIRAS1
201113_Ori026_IH_DDF_Notho12w_P2_R4_DIA	Nfu_p_1_023864	14.4813	Adult_P2	4	Adult_F2	Adult	Adult_P2_4	3	Adult_4	Nfu_p_1_023864_Adult_4	22872.8	-1.95955	Nfu_g_1_009804	elmo1	Nfu_p_1_023864	Nfu_t_1_023864	Nfu_c_1_023864	ENSLOCG00000002700	ENSG00000062598	ELMO2
201113_Ori026_IH_DDF_Notho12w_P2_R4_DIA	Nfu_p_1_023873;Nfu_p_1_023874;Nfu_p_1_023875	13.7233	Adult_P2	4	Adult_F2	Adult	Adult_P2_4	3	Adult_4	Nfu_p_1_023873;Nfu_p_1_023874;Nfu_p_1_023875_Adult_4	13524.9	-7.69508	Nfu_g_1_009807	uchl1	Nfu_p_1_023874;Nfu_p_1_023873;Nfu_p_1_023875	Nfu_t_1_023874;Nfu_t_1_023873;Nfu_t_1_023875	Nfu_c_1_023874;Nfu_c_1_023873;Nfu_c_1_023875	ENSLOCG00000012930	ENSG00000154277	UCHL1
201113_Ori026_IH_DDF_Notho12w_P2_R4_DIA	Nfu_p_1_023969	13.6354	Adult_P2	4	Adult_F2	Adult	Adult_P2_4	3	Adult_4	Nfu_p_1_023969_Adult_4	12724.9	-3.20623	Nfu_g_1_009830	COX20	Nfu_p_1_023969	Nfu_t_1_023969	Nfu_c_1_023969	ENSLOCG00000015413	ENSG00000203667	COX20
201113_Ori026_IH_DDF_Notho12w_P2_R4_DIA	Nfu_p_1_023979	13.1514	Adult_P2	4	Adult_F2	Adult	Adult_P2_4	3	Adult_4	Nfu_p_1_023979_Adult_4	9098.47	-1.60219	Nfu_g_1_009837	IL4I1	Nfu_p_1_023979	Nfu_t_1_023979	Nfu_c_1_023979	ENSLOCG00000017198	NA	NA
201113_Ori026_IH_DDF_Notho12w_P2_R4_DIA	Nfu_p_1_023990	13.118	Adult_P2	4	Adult_F2	Adult	Adult_P2_4	3	Adult_4	Nfu_p_1_023990_Adult_4	8889.94	-6.01857	Nfu_g_1_009841	nrip2	Nfu_p_1_023990	Nfu_t_1_023990	Nfu_c_1_023990	ENSLOCG00000016559	ENSG00000053702	NRIP2
201113_Ori026_IH_DDF_Notho12w_P2_R4_DIA	Nfu_p_1_023993	14.1709	Adult_P2	4	Adult_F2	Adult	Adult_P2_4	3	Adult_4	Nfu_p_1_023993_Adult_4	18444.5	-5.2738	Nfu_g_1_009843	sirt2	Nfu_p_1_023993	Nfu_t_1_023993	Nfu_c_1_023993	ENSLOCG00000014292	ENSG00000068903	SIRT2
201113_Ori026_IH_DDF_Notho12w_P2_R4_DIA	Nfu_p_1_024011	15.9003	Adult_P2	4	Adult_F2	Adult	Adult_P2_4	3	Adult_4	Nfu_p_1_024011_Adult_4	61159.2	-2.72877	Nfu_g_1_009851	higd2a	Nfu_p_1_024011	Nfu_t_1_024011	Nfu_c_1_024011	ENSLOCG00000011907	ENSG00000175202	HIGD2B
201113_Ori026_IH_DDF_Notho12w_P2_R4_DIA	Nfu_p_1_024013	12.8761	Adult_P2	4	Adult_F2	Adult	Adult_P2_4	3	Adult_4	Nfu_p_1_024013_Adult_4	7517.71	-4.94344	Nfu_g_1_009853	CLTB	Nfu_p_1_024013	Nfu_t_1_024013	Nfu_c_1_024013	ENSLOCG00000011899	ENSG00000175416	CLTB
201113_Ori026_IH_DDF_Notho12w_P2_R4_DIA	Nfu_p_1_024038	16.7039	Adult_P2	4	Adult_F2	Adult	Adult_P2_4	3	Adult_4	Nfu_p_1_024038_Adult_4	106750	-2.61274	Nfu_g_1_009863	kpnb1	Nfu_p_1_024038	Nfu_t_1_024038	Nfu_c_1_024038	ENSLOCG00000013753	ENSG00000108424	KPNB1
201113_Ori026_IH_DDF_Notho12w_P2_R4_DIA	Nfu_p_1_024040	12.5146	Adult_P2	4	Adult_F2	Adult	Adult_P2_4	3	Adult_4	Nfu_p_1_024040_Adult_4	5851.42	-6.62079	Nfu_g_1_009864	C3H1orf68	Nfu_p_1_024040	Nfu_t_1_024040	Nfu_c_1_024040	NA	NA	NA
201113_Ori026_IH_DDF_Notho12w_P2_R4_DIA	Nfu_p_1_024057;Nfu_p_1_024058	14.3963	Adult_P2	4	Adult_F2	Adult	Adult_P2_4	3	Adult_4	Nfu_p_1_024057;Nfu_p_1_024058_Adult_4	21564.1	-1.38764	Nfu_g_1_009872	thrap3b	Nfu_p_1_024057;Nfu_p_1_024058	Nfu_t_1_024057;Nfu_t_1_024058	Nfu_c_1_024057;Nfu_c_1_024058	ENSLOCG00000002939	ENSG00000054118	THRAP3
201113_Ori026_IH_DDF_Notho12w_P2_R4_DIA	Nfu_p_1_024062	13.3103	Adult_P2	4	Adult_F2	Adult	Adult_P2_4	3	Adult_4	Nfu_p_1_024062_Adult_4	10158	-4.13783	Nfu_g_1_009876	llgl1	Nfu_p_1_024062	Nfu_t_1_024062	Nfu_c_1_024062	ENSLOCG00000004976	ENSG00000131899	LLGL1
201113_Ori026_IH_DDF_Notho12w_P2_R4_DIA	Nfu_p_1_024063;Nfu_p_1_024064	14.9525	Adult_P2	4	Adult_F2	Adult	Adult_P2_4	3	Adult_4	Nfu_p_1_024063;Nfu_p_1_024064_Adult_4	31707.6	-2.08216	Nfu_g_1_009877	flii	Nfu_p_1_024063;Nfu_p_1_024064	Nfu_t_1_024063;Nfu_t_1_024064	Nfu_c_1_024063;Nfu_c_1_024064	ENSLOCG00000004957	ENSG00000177731	FLII
201113_Ori026_IH_DDF_Notho12w_P2_R4_DIA	Nfu_p_1_024065;Nfu_p_1_024066;Nfu_p_1_024067;Nfu_p_1_024068	13.4725	Adult_P2	4	Adult_F2	Adult	Adult_P2_4	3	Adult_4	Nfu_p_1_024065;Nfu_p_1_024066;Nfu_p_1_024067;Nfu_p_1_024068_Adult_4	11366.7	-2.12257	Nfu_g_1_009878	MAP1S (1 of 2)	Nfu_p_1_024065;Nfu_p_1_024066;Nfu_p_1_024067;Nfu_p_1_024068	Nfu_t_1_024065;Nfu_t_1_024066;Nfu_t_1_024067;Nfu_t_1_024068	Nfu_c_1_024065;Nfu_c_1_024066;Nfu_c_1_024067;Nfu_c_1_024068	ENSLOCG00000000850	ENSG00000130479	MAP1S
201113_Ori026_IH_DDF_Notho12w_P2_R4_DIA	Nfu_p_1_024069	13.1295	Adult_P2	4	Adult_F2	Adult	Adult_P2_4	3	Adult_4	Nfu_p_1_024069_Adult_4	8961.55	-6.33993	Nfu_g_1_009879	lman2	Nfu_p_1_024069	Nfu_t_1_024069	Nfu_c_1_024069	ENSLOCG00000012170	ENSG00000169223	LMAN2
201113_Ori026_IH_DDF_Notho12w_P2_R4_DIA	Nfu_p_1_024097;Nfu_p_1_024098	14.8455	Adult_P2	4	Adult_F2	Adult	Adult_P2_4	3	Adult_4	Nfu_p_1_024097;Nfu_p_1_024098_Adult_4	29440.9	1.09048	Nfu_g_1_009894	znf292b	Nfu_p_1_024098;Nfu_p_1_024097	Nfu_t_1_024098;Nfu_t_1_024097	Nfu_c_1_024098;Nfu_c_1_024097	ENSLOCG00000016921	ENSG00000188994	ZNF292
201113_Ori026_IH_DDF_Notho12w_P2_R4_DIA	Nfu_p_1_024117	18.7068	Adult_P2	4	Adult_F2	Adult	Adult_P2_4	3	Adult_4	Nfu_p_1_024117_Adult_4	427874	3.17455	Nfu_g_1_009903	cx43	Nfu_p_1_024117	Nfu_t_1_024117	Nfu_c_1_024117	ENSLOCG00000017880	ENSG00000152661	GJA1
201113_Ori026_IH_DDF_Notho12w_P2_R4_DIA	Nfu_p_1_024145;Nfu_p_1_024147;Nfu_p_1_024148	14.9328	Adult_P2	4	Adult_F2	Adult	Adult_P2_4	3	Adult_4	Nfu_p_1_024145;Nfu_p_1_024147;Nfu_p_1_024148_Adult_4	31277.8	-2.13371	Nfu_g_1_009913	fam82a2	Nfu_p_1_024145;Nfu_p_1_024147;Nfu_p_1_024148	Nfu_t_1_024145;Nfu_t_1_024147;Nfu_t_1_024148	Nfu_c_1_024145;Nfu_c_1_024147;Nfu_c_1_024148	ENSLOCG00000012713	ENSG00000137824	RMDN3
201113_Ori026_IH_DDF_Notho12w_P2_R4_DIA	Nfu_p_1_024160	12.6294	Adult_P2	4	Adult_F2	Adult	Adult_P2_4	3	Adult_4	Nfu_p_1_024160_Adult_4	6336.06	-4.71071	Nfu_g_1_009918	nudcd1	Nfu_p_1_024160	Nfu_t_1_024160	Nfu_c_1_024160	ENSLOCG00000003063	ENSG00000120526	NUDCD1
201113_Ori026_IH_DDF_Notho12w_P2_R4_DIA	Nfu_p_1_024176	13.7831	Adult_P2	4	Adult_F2	Adult	Adult_P2_4	3	Adult_4	Nfu_p_1_024176_Adult_4	14096.6	-5.06209	Nfu_g_1_009929	zgc:86599	Nfu_p_1_024176	Nfu_t_1_024176	Nfu_c_1_024176	ENSLOCG00000015054	ENSG00000135940	COX5B
201113_Ori026_IH_DDF_Notho12w_P2_R4_DIA	Nfu_p_1_024196	13.693	Adult_P2	4	Adult_F2	Adult	Adult_P2_4	3	Adult_4	Nfu_p_1_024196_Adult_4	13243.3	-5.76219	Nfu_g_1_009939	tpt1	Nfu_p_1_024196	Nfu_t_1_024196	Nfu_c_1_024196	ENSLOCG00000005488	ENSG00000133112	TPT1
201113_Ori026_IH_DDF_Notho12w_P2_R4_DIA	Nfu_p_1_024197;Nfu_p_1_024198	17.5752	Adult_P2	4	Adult_F2	Adult	Adult_P2_4	3	Adult_4	Nfu_p_1_024197;Nfu_p_1_024198_Adult_4	195279	2.62716	Nfu_g_1_009940	si:ch1073-55a19.2	Nfu_p_1_024197;Nfu_p_1_024198	Nfu_t_1_024197;Nfu_t_1_024198	Nfu_c_1_024197;Nfu_c_1_024198	ENSLOCG00000010333	ENSG00000185304	RGPD2
201113_Ori026_IH_DDF_Notho12w_P2_R4_DIA	Nfu_p_1_024199	18.5164	Adult_P2	4	Adult_F2	Adult	Adult_P2_4	3	Adult_4	Nfu_p_1_024199_Adult_4	374976	3.79884	Nfu_g_1_009941	si:ch1073-55a19.2	Nfu_p_1_024199	Nfu_t_1_024199	Nfu_c_1_024199	ENSLOCG00000010333	ENSG00000185304	RGPD2
201113_Ori026_IH_DDF_Notho12w_P2_R4_DIA	Nfu_p_1_024201;Nfu_p_1_024202	13.1217	Adult_P2	4	Adult_F2	Adult	Adult_P2_4	3	Adult_4	Nfu_p_1_024201;Nfu_p_1_024202_Adult_4	8913.33	-3.9969	Nfu_g_1_009943	casp3a	Nfu_p_1_024202;Nfu_p_1_024201	Nfu_t_1_024202;Nfu_t_1_024201	Nfu_c_1_024202;Nfu_c_1_024201	ENSLOCG00000013742	ENSG00000164305	CASP3
201113_Ori026_IH_DDF_Notho12w_P2_R4_DIA	Nfu_p_1_024203	17.2595	Adult_P2	4	Adult_F2	Adult	Adult_P2_4	3	Adult_4	Nfu_p_1_024203_Adult_4	156898	0.126597	Nfu_g_1_009944	sart1	Nfu_p_1_024203	Nfu_t_1_024203	Nfu_c_1_024203	ENSLOCG00000001871	ENSG00000175467	SART1
201113_Ori026_IH_DDF_Notho12w_P2_R4_DIA	Nfu_p_1_024205;Nfu_p_1_024206	13.3159	Adult_P2	4	Adult_F2	Adult	Adult_P2_4	3	Adult_4	Nfu_p_1_024205;Nfu_p_1_024206_Adult_4	10197.6	-4.0439	Nfu_g_1_009946	osbp	Nfu_p_1_024206;Nfu_p_1_024205	Nfu_t_1_024206;Nfu_t_1_024205	Nfu_c_1_024206;Nfu_c_1_024205	ENSLOCG00000008057	ENSG00000184792	OSBP2
201113_Ori026_IH_DDF_Notho12w_P2_R4_DIA	Nfu_p_1_024207;Nfu_p_1_024208;Nfu_p_1_024209;Nfu_p_1_024210;Nfu_p_1_024211;Nfu_p_1_024212;Nfu_p_1_024213;Nfu_p_1_024214;Nfu_p_1_024215;Nfu_p_1_024216;Nfu_p_1_024217;Nfu_p_1_024218;Nfu_p_1_024219;Nfu_p_1_024220	15.0979	Adult_P2	4	Adult_F2	Adult	Adult_P2_4	3	Adult_4	Nfu_p_1_024207;Nfu_p_1_024208;Nfu_p_1_024209;Nfu_p_1_024210;Nfu_p_1_024211;Nfu_p_1_024212;Nfu_p_1_024213;Nfu_p_1_024214;Nfu_p_1_024215;Nfu_p_1_024216;Nfu_p_1_024217;Nfu_p_1_024218;Nfu_p_1_024219;Nfu_p_1_024220_Adult_4	35068	0.698563	Nfu_g_1_009947	pcm1	Nfu_p_1_024215;Nfu_p_1_024207;Nfu_p_1_024214;Nfu_p_1_024208;Nfu_p_1_024216;Nfu_p_1_024217;Nfu_p_1_024213;Nfu_p_1_024218;Nfu_p_1_024219;Nfu_p_1_024209;Nfu_p_1_024220;Nfu_p_1_024210;Nfu_p_1_024211;Nfu_p_1_024212	Nfu_t_1_024215;Nfu_t_1_024207;Nfu_t_1_024214;Nfu_t_1_024208;Nfu_t_1_024216;Nfu_t_1_024217;Nfu_t_1_024213;Nfu_t_1_024218;Nfu_t_1_024219;Nfu_t_1_024209;Nfu_t_1_024220;Nfu_t_1_024210;Nfu_t_1_024211;Nfu_t_1_024212	Nfu_c_1_024215;Nfu_c_1_024207;Nfu_c_1_024214;Nfu_c_1_024208;Nfu_c_1_024216;Nfu_c_1_024217;Nfu_c_1_024213;Nfu_c_1_024218;Nfu_c_1_024219;Nfu_c_1_024209;Nfu_c_1_024220;Nfu_c_1_024210;Nfu_c_1_024211;Nfu_c_1_024212	ENSLOCG00000013882	ENSG00000078674	PCM1
201113_Ori026_IH_DDF_Notho12w_P2_R4_DIA	Nfu_p_1_024237;Nfu_p_1_024238	15.3618	Adult_P2	4	Adult_F2	Adult	Adult_P2_4	3	Adult_4	Nfu_p_1_024237;Nfu_p_1_024238_Adult_4	42108.3	-2.65044	Nfu_g_1_009962	vamp4	Nfu_p_1_024237;Nfu_p_1_024238	Nfu_t_1_024237;Nfu_t_1_024238	Nfu_c_1_024237;Nfu_c_1_024238	ENSLOCG00000007097	ENSG00000139190	VAMP1
201113_Ori026_IH_DDF_Notho12w_P2_R4_DIA	Nfu_p_1_024241;Nfu_p_1_024242;Nfu_p_1_024243	13.2721	Adult_P2	4	Adult_F2	Adult	Adult_P2_4	3	Adult_4	Nfu_p_1_024241;Nfu_p_1_024242;Nfu_p_1_024243_Adult_4	9892.34	-1.63884	Nfu_g_1_009964	fmo5	Nfu_p_1_024241;Nfu_p_1_024243;Nfu_p_1_024242	Nfu_t_1_024241;Nfu_t_1_024243;Nfu_t_1_024242	Nfu_c_1_024241;Nfu_c_1_024243;Nfu_c_1_024242	ENSLOCG00000010341	ENSG00000076258	FMO4
201113_Ori026_IH_DDF_Notho12w_P2_R4_DIA	Nfu_p_1_024250	16.2516	Adult_P2	4	Adult_F2	Adult	Adult_P2_4	3	Adult_4	Nfu_p_1_024250_Adult_4	78021.1	1.03041	Nfu_g_1_009967	prrc2c	Nfu_p_1_024250	Nfu_t_1_024250	Nfu_c_1_024250	ENSLOCG00000010383	ENSG00000117523	PRRC2C
201113_Ori026_IH_DDF_Notho12w_P2_R4_DIA	Nfu_p_1_024277	14.5211	Adult_P2	4	Adult_F2	Adult	Adult_P2_4	3	Adult_4	Nfu_p_1_024277_Adult_4	23511.4	-0.0685141	Nfu_g_1_009975	grin2da	Nfu_p_1_024277	Nfu_t_1_024277	Nfu_c_1_024277	ENSLOCG00000011140	ENSG00000161509	GRIN2C
201113_Ori026_IH_DDF_Notho12w_P2_R4_DIA	Nfu_p_1_024278	13.7634	Adult_P2	4	Adult_F2	Adult	Adult_P2_4	3	Adult_4	Nfu_p_1_024278_Adult_4	13905.9	-0.110405	Nfu_g_1_009976	rnf2	Nfu_p_1_024278	Nfu_t_1_024278	Nfu_c_1_024278	ENSLOCG00000001809	ENSG00000121481	RNF2
201113_Ori026_IH_DDF_Notho12w_P2_R4_DIA	Nfu_p_1_024281	16.979	Adult_P2	4	Adult_F2	Adult	Adult_P2_4	3	Adult_4	Nfu_p_1_024281_Adult_4	129182	0.45905	Nfu_g_1_009979	cratb	Nfu_p_1_024281	Nfu_t_1_024281	Nfu_c_1_024281	ENSLOCG00000002196	ENSG00000095321	CRAT
201113_Ori026_IH_DDF_Notho12w_P2_R4_DIA	Nfu_p_1_024285	13.3475	Adult_P2	4	Adult_F2	Adult	Adult_P2_4	3	Adult_4	Nfu_p_1_024285_Adult_4	10422.8	-4.57887	Nfu_g_1_009982	SCGN	Nfu_p_1_024285	Nfu_t_1_024285	Nfu_c_1_024285	ENSLOCG00000009052	ENSG00000079689	SCGN
201113_Ori026_IH_DDF_Notho12w_P2_R4_DIA	Nfu_p_1_024286	16.5459	Adult_P2	4	Adult_F2	Adult	Adult_P2_4	3	Adult_4	Nfu_p_1_024286_Adult_4	95681.3	-1.47086	Nfu_g_1_009983	zgc:100906	Nfu_p_1_024286	Nfu_t_1_024286	Nfu_c_1_024286	ENSLOCG00000014242	ENSG00000167004	PDIA3
201113_Ori026_IH_DDF_Notho12w_P2_R4_DIA	Nfu_p_1_024288	16.9242	Adult_P2	4	Adult_F2	Adult	Adult_P2_4	3	Adult_4	Nfu_p_1_024288_Adult_4	124366	-1.26203	Nfu_g_1_009985	dnajc8	Nfu_p_1_024288	Nfu_t_1_024288	Nfu_c_1_024288	ENSLOCG00000004544	ENSG00000126698	DNAJC8
201113_Ori026_IH_DDF_Notho12w_P2_R4_DIA	Nfu_p_1_024289	13.5829	Adult_P2	4	Adult_F2	Adult	Adult_P2_4	3	Adult_4	Nfu_p_1_024289_Adult_4	12270.8	-4.47612	Nfu_g_1_009986	celf3a	Nfu_p_1_024289	Nfu_t_1_024289	Nfu_c_1_024289	ENSLOCG00000006518	ENSG00000159409	CELF3
201113_Ori026_IH_DDF_Notho12w_P2_R4_DIA	Nfu_p_1_024300	16.4478	Adult_P2	4	Adult_F2	Adult	Adult_P2_4	3	Adult_4	Nfu_p_1_024300_Adult_4	89386.7	1.82018	Nfu_g_1_009991	rp9	Nfu_p_1_024300	Nfu_t_1_024300	Nfu_c_1_024300	ENSLOCG00000007119	ENSG00000164610	RP9
201113_Ori026_IH_DDF_Notho12w_P2_R4_DIA	Nfu_p_1_024325	13.5262	Adult_P2	4	Adult_F2	Adult	Adult_P2_4	3	Adult_4	Nfu_p_1_024325_Adult_4	11797.3	-5.11774	Nfu_g_1_010006	rab42a	Nfu_p_1_024325	Nfu_t_1_024325	Nfu_c_1_024325	ENSLOCG00000003453	NA	NA
201113_Ori026_IH_DDF_Notho12w_P2_R4_DIA	Nfu_p_1_024329;Nfu_p_1_024330	15.041	Adult_P2	4	Adult_F2	Adult	Adult_P2_4	3	Adult_4	Nfu_p_1_024329;Nfu_p_1_024330_Adult_4	33713	-1.37136	Nfu_g_1_010009	BAI1 (2 of 2)	Nfu_p_1_024329;Nfu_p_1_024330	Nfu_t_1_024329;Nfu_t_1_024330	Nfu_c_1_024329;Nfu_c_1_024330	ENSLOCG00000004554	ENSG00000181790	ADGRB1
201113_Ori026_IH_DDF_Notho12w_P2_R4_DIA	Nfu_p_1_024334;Nfu_p_1_024335	16.9813	Adult_P2	4	Adult_F2	Adult	Adult_P2_4	3	Adult_4	Nfu_p_1_024334;Nfu_p_1_024335_Adult_4	129381	2.17421	Nfu_g_1_010011	skiv2l	Nfu_p_1_024334;Nfu_p_1_024335	Nfu_t_1_024334;Nfu_t_1_024335	Nfu_c_1_024334;Nfu_c_1_024335	ENSLOCG00000010186	ENSG00000039123	SKIV2L2
201113_Ori026_IH_DDF_Notho12w_P2_R4_DIA	Nfu_p_1_024345;Nfu_p_1_024346;Nfu_p_1_024347	12.8405	Adult_P2	4	Adult_F2	Adult	Adult_P2_4	3	Adult_4	Nfu_p_1_024345;Nfu_p_1_024346;Nfu_p_1_024347_Adult_4	7334.8	-6.05458	Nfu_g_1_010016	ctps1a	Nfu_p_1_024346;Nfu_p_1_024347;Nfu_p_1_024345	Nfu_t_1_024346;Nfu_t_1_024347;Nfu_t_1_024345	Nfu_c_1_024346;Nfu_c_1_024347;Nfu_c_1_024345	ENSLOCG00000003415	ENSG00000171793	CTPS1
201113_Ori026_IH_DDF_Notho12w_P2_R4_DIA	Nfu_p_1_024351	14.9412	Adult_P2	4	Adult_F2	Adult	Adult_P2_4	3	Adult_4	Nfu_p_1_024351_Adult_4	31458.8	-5.20535	Nfu_g_1_010019	psmb4	Nfu_p_1_024351	Nfu_t_1_024351	Nfu_c_1_024351	ENSLOCG00000015486	ENSG00000008018	PSMB1
201113_Ori026_IH_DDF_Notho12w_P2_R4_DIA	Nfu_p_1_024359	18.1469	Adult_P2	4	Adult_F2	Adult	Adult_P2_4	3	Adult_4	Nfu_p_1_024359_Adult_4	290252	2.57478	Nfu_g_1_010021	rad21b	Nfu_p_1_024359	Nfu_t_1_024359	Nfu_c_1_024359	ENSLOCG00000003279	ENSG00000164754	RAD21
201113_Ori026_IH_DDF_Notho12w_P2_R4_DIA	Nfu_p_1_024387	13.5668	Adult_P2	4	Adult_F2	Adult	Adult_P2_4	3	Adult_4	Nfu_p_1_024387_Adult_4	12134.5	-3.73604	Nfu_g_1_010031	gabpb2a	Nfu_p_1_024387	Nfu_t_1_024387	Nfu_c_1_024387	ENSLOCG00000013022	ENSG00000104064	GABPB1
201113_Ori026_IH_DDF_Notho12w_P2_R4_DIA	Nfu_p_1_024391	14.9196	Adult_P2	4	Adult_F2	Adult	Adult_P2_4	3	Adult_4	Nfu_p_1_024391_Adult_4	30992.1	-0.754228	Nfu_g_1_010033	ints3	Nfu_p_1_024391	Nfu_t_1_024391	Nfu_c_1_024391	ENSLOCG00000006927	ENSG00000143624	INTS3
201113_Ori026_IH_DDF_Notho12w_P2_R4_DIA	Nfu_p_1_024393;Nfu_p_1_024394	16.9527	Adult_P2	4	Adult_F2	Adult	Adult_P2_4	3	Adult_4	Nfu_p_1_024393;Nfu_p_1_024394_Adult_4	126847	2.05565	Nfu_g_1_010035	rdbp	Nfu_p_1_024393;Nfu_p_1_024394	Nfu_t_1_024393;Nfu_t_1_024394	Nfu_c_1_024393;Nfu_c_1_024394	ENSLOCG00000000208	ENSG00000204356	NELFE
201113_Ori026_IH_DDF_Notho12w_P2_R4_DIA	Nfu_p_1_024395;Nfu_p_1_024396	17.6424	Adult_P2	4	Adult_F2	Adult	Adult_P2_4	3	Adult_4	Nfu_p_1_024395;Nfu_p_1_024396_Adult_4	204588	1.0651	Nfu_g_1_010036	ctnnb1	Nfu_p_1_024395;Nfu_p_1_024396	Nfu_t_1_024395;Nfu_t_1_024396	Nfu_c_1_024395;Nfu_c_1_024396	ENSLOCG00000001383	ENSG00000168036	CTNNB1
201113_Ori026_IH_DDF_Notho12w_P2_R4_DIA	Nfu_p_1_024414	16.197	Adult_P2	4	Adult_F2	Adult	Adult_P2_4	3	Adult_4	Nfu_p_1_024414_Adult_4	75125.1	-3.75266	Nfu_g_1_010047	cct3	Nfu_p_1_024414	Nfu_t_1_024414	Nfu_c_1_024414	ENSLOCG00000007229	ENSG00000163468	CCT3
201113_Ori026_IH_DDF_Notho12w_P2_R4_DIA	Nfu_p_1_024429;Nfu_p_1_024430;Nfu_p_1_024431	13.3254	Adult_P2	4	Adult_F2	Adult	Adult_P2_4	3	Adult_4	Nfu_p_1_024429;Nfu_p_1_024430;Nfu_p_1_024431_Adult_4	10264.7	-5.43692	Nfu_g_1_010055	ENPP2 (1 of 2)	Nfu_p_1_024430;Nfu_p_1_024431;Nfu_p_1_024429	Nfu_t_1_024430;Nfu_t_1_024431;Nfu_t_1_024429	Nfu_c_1_024430;Nfu_c_1_024431;Nfu_c_1_024429	ENSLOCG00000009138	ENSG00000136960	ENPP2
201113_Ori026_IH_DDF_Notho12w_P2_R4_DIA	Nfu_p_1_024434	13.5353	Adult_P2	4	Adult_F2	Adult	Adult_P2_4	3	Adult_4	Nfu_p_1_024434_Adult_4	11872.1	-4.3872	Nfu_g_1_010058	vps45	Nfu_p_1_024434	Nfu_t_1_024434	Nfu_c_1_024434	ENSLOCG00000008558	ENSG00000136631	VPS45
201113_Ori026_IH_DDF_Notho12w_P2_R4_DIA	Nfu_p_1_024442	13.5798	Adult_P2	4	Adult_F2	Adult	Adult_P2_4	3	Adult_4	Nfu_p_1_024442_Adult_4	12244.2	-3.10422	Nfu_g_1_010063	si:ch211-264f5.6	Nfu_p_1_024442	Nfu_t_1_024442	Nfu_c_1_024442	ENSLOCG00000004548	ENSG00000079385	CEACAM1
201113_Ori026_IH_DDF_Notho12w_P2_R4_DIA	Nfu_p_1_024448	13.8156	Adult_P2	4	Adult_F2	Adult	Adult_P2_4	3	Adult_4	Nfu_p_1_024448_Adult_4	14418.5	-4.71127	Nfu_g_1_010069	clic1	Nfu_p_1_024448	Nfu_t_1_024448	Nfu_c_1_024448	ENSLOCG00000002762	ENSG00000169504	CLIC4
201113_Ori026_IH_DDF_Notho12w_P2_R4_DIA	Nfu_p_1_024449;Nfu_p_1_024451	18.527	Adult_P2	4	Adult_F2	Adult	Adult_P2_4	3	Adult_4	Nfu_p_1_024449;Nfu_p_1_024451_Adult_4	377736	1.78255	Nfu_g_1_010070	cspg5b	Nfu_p_1_024449;Nfu_p_1_024451	Nfu_t_1_024449;Nfu_t_1_024451	Nfu_c_1_024449;Nfu_c_1_024451	ENSLOCG00000004381	ENSG00000114646	CSPG5
201113_Ori026_IH_DDF_Notho12w_P2_R4_DIA	Nfu_p_1_024450	16.263	Adult_P2	4	Adult_F2	Adult	Adult_P2_4	3	Adult_4	Nfu_p_1_024450_Adult_4	78639.1	1.95087	Nfu_g_1_010070	cspg5b	Nfu_p_1_024450	Nfu_t_1_024450	Nfu_c_1_024450	ENSLOCG00000004381	ENSG00000114646	CSPG5
201113_Ori026_IH_DDF_Notho12w_P2_R4_DIA	Nfu_p_1_024456	15.434	Adult_P2	4	Adult_F2	Adult	Adult_P2_4	3	Adult_4	Nfu_p_1_024456_Adult_4	44269.8	0.25977	Nfu_g_1_010073	mrpl3	Nfu_p_1_024456	Nfu_t_1_024456	Nfu_c_1_024456	ENSLOCG00000001514	ENSG00000114686	MRPL3
201113_Ori026_IH_DDF_Notho12w_P2_R4_DIA	Nfu_p_1_024462	22.0182	Adult_P2	4	Adult_F2	Adult	Adult_P2_4	3	Adult_4	Nfu_p_1_024462_Adult_4	4.24761e+06	2.47549	Nfu_g_1_010077	rps18	Nfu_p_1_024462	Nfu_t_1_024462	Nfu_c_1_024462	NA	NA	NA
201113_Ori026_IH_DDF_Notho12w_P2_R4_DIA	Nfu_p_1_024471	15.7984	Adult_P2	4	Adult_F2	Adult	Adult_P2_4	3	Adult_4	Nfu_p_1_024471_Adult_4	56987.9	-0.87325	Nfu_g_1_010084	cacng8a	Nfu_p_1_024471	Nfu_t_1_024471	Nfu_c_1_024471	ENSLOCG00000013633	ENSG00000075461	CACNG4
201113_Ori026_IH_DDF_Notho12w_P2_R4_DIA	Nfu_p_1_024480;Nfu_p_1_024481;Nfu_p_1_024482;Nfu_p_1_024483	11.8244	Adult_P2	4	Adult_F2	Adult	Adult_P2_4	3	Adult_4	Nfu_p_1_024480;Nfu_p_1_024481;Nfu_p_1_024482;Nfu_p_1_024483_Adult_4	3626.67	-1.25604	Nfu_g_1_010088	STT3B	Nfu_p_1_024480;Nfu_p_1_024481;Nfu_p_1_024483;Nfu_p_1_024482	Nfu_t_1_024480;Nfu_t_1_024481;Nfu_t_1_024483;Nfu_t_1_024482	Nfu_c_1_024480;Nfu_c_1_024481;Nfu_c_1_024483;Nfu_c_1_024482	ENSLOCG00000002252	ENSG00000163527	STT3B
201113_Ori026_IH_DDF_Notho12w_P2_R4_DIA	Nfu_p_1_024499	16.2297	Adult_P2	4	Adult_F2	Adult	Adult_P2_4	3	Adult_4	Nfu_p_1_024499_Adult_4	76845.5	1.85397	Nfu_g_1_010096	rprd2a	Nfu_p_1_024499	Nfu_t_1_024499	Nfu_c_1_024499	ENSLOCG00000006450	ENSG00000163125	RPRD2
201113_Ori026_IH_DDF_Notho12w_P2_R4_DIA	Nfu_p_1_024500	16.8488	Adult_P2	4	Adult_F2	Adult	Adult_P2_4	3	Adult_4	Nfu_p_1_024500_Adult_4	118032	-0.887513	Nfu_g_1_010097	ndufb9	Nfu_p_1_024500	Nfu_t_1_024500	Nfu_c_1_024500	ENSLOCG00000009028	ENSG00000147684	NDUFB9
201113_Ori026_IH_DDF_Notho12w_P2_R4_DIA	Nfu_p_1_024503;Nfu_p_1_024504	14.2245	Adult_P2	4	Adult_F2	Adult	Adult_P2_4	3	Adult_4	Nfu_p_1_024503;Nfu_p_1_024504_Adult_4	19142.8	0.02378	Nfu_g_1_010100	exosc7	Nfu_p_1_024503;Nfu_p_1_024504	Nfu_t_1_024503;Nfu_t_1_024504	Nfu_c_1_024503;Nfu_c_1_024504	ENSLOCG00000002116	ENSG00000075914	EXOSC7
201113_Ori026_IH_DDF_Notho12w_P2_R4_DIA	Nfu_p_1_024510	17.694	Adult_P2	4	Adult_F2	Adult	Adult_P2_4	3	Adult_4	Nfu_p_1_024510_Adult_4	212039	-2.39682	Nfu_g_1_010103	atpif1	Nfu_p_1_024510	Nfu_t_1_024510	Nfu_c_1_024510	ENSLOCG00000004377	ENSG00000130770	ATPIF1
201113_Ori026_IH_DDF_Notho12w_P2_R4_DIA	Nfu_p_1_024512;Nfu_p_1_024513;Nfu_p_1_024515	14.0128	Adult_P2	4	Adult_F2	Adult	Adult_P2_4	3	Adult_4	Nfu_p_1_024512;Nfu_p_1_024513;Nfu_p_1_024515_Adult_4	16530.3	-2.60387	Nfu_g_1_010105	cpne4	Nfu_p_1_024515;Nfu_p_1_024513;Nfu_p_1_024512	Nfu_t_1_024515;Nfu_t_1_024513;Nfu_t_1_024512	Nfu_c_1_024515;Nfu_c_1_024513;Nfu_c_1_024512	ENSLOCG00000001474	ENSG00000196353	CPNE4
201113_Ori026_IH_DDF_Notho12w_P2_R4_DIA	Nfu_p_1_024516	13.3946	Adult_P2	4	Adult_F2	Adult	Adult_P2_4	3	Adult_4	Nfu_p_1_024516_Adult_4	10769.1	-5.64646	Nfu_g_1_010106	ndrg1a	Nfu_p_1_024516	Nfu_t_1_024516	Nfu_c_1_024516	ENSLOCG00000007343	ENSG00000104419	NDRG1
201113_Ori026_IH_DDF_Notho12w_P2_R4_DIA	Nfu_p_1_024517	14.4292	Adult_P2	4	Adult_F2	Adult	Adult_P2_4	3	Adult_4	Nfu_p_1_024517_Adult_4	22060.7	-2.22032	Nfu_g_1_010107	vps52	Nfu_p_1_024517	Nfu_t_1_024517	Nfu_c_1_024517	ENSLOCG00000018006	NA	NA
201113_Ori026_IH_DDF_Notho12w_P2_R4_DIA	Nfu_p_1_024518	16.5067	Adult_P2	4	Adult_F2	Adult	Adult_P2_4	3	Adult_4	Nfu_p_1_024518_Adult_4	93112.9	1.22517	Nfu_g_1_010108	shisa7	Nfu_p_1_024518	Nfu_t_1_024518	Nfu_c_1_024518	ENSLOCG00000012185	ENSG00000187902	SHISA7
201113_Ori026_IH_DDF_Notho12w_P2_R4_DIA	Nfu_p_1_024528	20.7172	Adult_P2	4	Adult_F2	Adult	Adult_P2_4	3	Adult_4	Nfu_p_1_024528_Adult_4	1.7239e+06	2.45546	Nfu_g_1_010114	ppt2	Nfu_p_1_024528	Nfu_t_1_024528	Nfu_c_1_024528	ENSLOCG00000008601	ENSG00000258388	PPT2-EGFL8
201113_Ori026_IH_DDF_Notho12w_P2_R4_DIA	Nfu_p_1_024555	15.304	Adult_P2	4	Adult_F2	Adult	Adult_P2_4	3	Adult_4	Nfu_p_1_024555_Adult_4	40453.7	-4.27822	Nfu_g_1_010120	tmem65	Nfu_p_1_024555	Nfu_t_1_024555	Nfu_c_1_024555	ENSLOCG00000008994	ENSG00000164983	TMEM65
201113_Ori026_IH_DDF_Notho12w_P2_R4_DIA	Nfu_p_1_024560	15.4219	Adult_P2	4	Adult_F2	Adult	Adult_P2_4	3	Adult_4	Nfu_p_1_024560_Adult_4	43900.2	1.49032	Nfu_g_1_010125	col14a1	Nfu_p_1_024560	Nfu_t_1_024560	Nfu_c_1_024560	ENSLOCG00000009194	ENSG00000187955	COL14A1
201113_Ori026_IH_DDF_Notho12w_P2_R4_DIA	Nfu_p_1_024572	15.5085	Adult_P2	4	Adult_F2	Adult	Adult_P2_4	3	Adult_4	Nfu_p_1_024572_Adult_4	46615.4	1.35683	Nfu_g_1_010132	bop1	Nfu_p_1_024572	Nfu_t_1_024572	Nfu_c_1_024572	ENSLOCG00000007429	ENSG00000261236	BOP1
201113_Ori026_IH_DDF_Notho12w_P2_R4_DIA	Nfu_p_1_024578;Nfu_p_1_024579	14.0327	Adult_P2	4	Adult_F2	Adult	Adult_P2_4	3	Adult_4	Nfu_p_1_024578;Nfu_p_1_024579_Adult_4	16759.6	-0.76077	Nfu_g_1_010137	ctnnal1	Nfu_p_1_024578;Nfu_p_1_024579	Nfu_t_1_024578;Nfu_t_1_024579	Nfu_c_1_024578;Nfu_c_1_024579	ENSLOCG00000007216	ENSG00000119326	CTNNAL1
201113_Ori026_IH_DDF_Notho12w_P2_R4_DIA	Nfu_p_1_024583;Nfu_p_1_024584	13.0107	Adult_P2	4	Adult_F2	Adult	Adult_P2_4	3	Adult_4	Nfu_p_1_024583;Nfu_p_1_024584_Adult_4	8253.22	-4.87191	Nfu_g_1_010140	rnmt	Nfu_p_1_024583;Nfu_p_1_024584	Nfu_t_1_024583;Nfu_t_1_024584	Nfu_c_1_024583;Nfu_c_1_024584	ENSLOCG00000009540	ENSG00000101654	RNMT
201113_Ori026_IH_DDF_Notho12w_P2_R4_DIA	Nfu_p_1_024590	14.7146	Adult_P2	4	Adult_F2	Adult	Adult_P2_4	3	Adult_4	Nfu_p_1_024590_Adult_4	26886.2	-4.08551	Nfu_g_1_010142	dync1li1	Nfu_p_1_024590	Nfu_t_1_024590	Nfu_c_1_024590	ENSLOCG00000001443	ENSG00000144635	DYNC1LI1
201113_Ori026_IH_DDF_Notho12w_P2_R4_DIA	Nfu_p_1_024607	14.1427	Adult_P2	4	Adult_F2	Adult	Adult_P2_4	3	Adult_4	Nfu_p_1_024607_Adult_4	18087.7	-1.86198	Nfu_g_1_010147	vps45	Nfu_p_1_024607	Nfu_t_1_024607	Nfu_c_1_024607	ENSLOCG00000008558	ENSG00000136631	VPS45
201113_Ori026_IH_DDF_Notho12w_P2_R4_DIA	Nfu_p_1_024612	14.2587	Adult_P2	4	Adult_F2	Adult	Adult_P2_4	3	Adult_4	Nfu_p_1_024612_Adult_4	19602.5	-3.52849	Nfu_g_1_010152	mllt11	Nfu_p_1_024612	Nfu_t_1_024612	Nfu_c_1_024612	ENSLOCG00000017680	ENSG00000213190	MLLT11
201113_Ori026_IH_DDF_Notho12w_P2_R4_DIA	Nfu_p_1_024613	17.4195	Adult_P2	4	Adult_F2	Adult	Adult_P2_4	3	Adult_4	Nfu_p_1_024613_Adult_4	175307	0.712254	Nfu_g_1_010153	gabbr2	Nfu_p_1_024613	Nfu_t_1_024613	Nfu_c_1_024613	ENSLOCG00000007187	ENSG00000136928	GABBR2
201113_Ori026_IH_DDF_Notho12w_P2_R4_DIA	Nfu_p_1_024624;Nfu_p_1_024626	12.7654	Adult_P2	4	Adult_F2	Adult	Adult_P2_4	3	Adult_4	Nfu_p_1_024624;Nfu_p_1_024626_Adult_4	6962.38	-3.32183	Nfu_g_1_010156	samd10b	Nfu_p_1_024624;Nfu_p_1_024626	Nfu_t_1_024624;Nfu_t_1_024626	Nfu_c_1_024624;Nfu_c_1_024626	ENSLOCG00000003206	ENSG00000177570	SAMD12
201113_Ori026_IH_DDF_Notho12w_P2_R4_DIA	Nfu_p_1_024666	16.4521	Adult_P2	4	Adult_F2	Adult	Adult_P2_4	3	Adult_4	Nfu_p_1_024666_Adult_4	89652.6	0.0214453	Nfu_g_1_010170	gabbr2	Nfu_p_1_024666	Nfu_t_1_024666	Nfu_c_1_024666	ENSLOCG00000007187	ENSG00000136928	GABBR2
201113_Ori026_IH_DDF_Notho12w_P2_R4_DIA	Nfu_p_1_024673	14.5408	Adult_P2	4	Adult_F2	Adult	Adult_P2_4	3	Adult_4	Nfu_p_1_024673_Adult_4	23835.7	0.469771	Nfu_g_1_010173	OSBPL10 (1 of 2)	Nfu_p_1_024673	Nfu_t_1_024673	Nfu_c_1_024673	ENSLOCG00000002233	ENSG00000144645	OSBPL10
201113_Ori026_IH_DDF_Notho12w_P2_R4_DIA	Nfu_p_1_024684	16.5845	Adult_P2	4	Adult_F2	Adult	Adult_P2_4	3	Adult_4	Nfu_p_1_024684_Adult_4	98272.4	-3.2776	Nfu_g_1_010175	stm	Nfu_p_1_024684	Nfu_t_1_024684	Nfu_c_1_024684	NA	NA	NA
201113_Ori026_IH_DDF_Notho12w_P2_R4_DIA	Nfu_p_1_024687	17.5328	Adult_P2	4	Adult_F2	Adult	Adult_P2_4	3	Adult_4	Nfu_p_1_024687_Adult_4	189628	-2.54737	Nfu_g_1_010178	syncrip	Nfu_p_1_024687	Nfu_t_1_024687	Nfu_c_1_024687	ENSLOCG00000004400	ENSG00000125944	HNRNPR
201113_Ori026_IH_DDF_Notho12w_P2_R4_DIA	Nfu_p_1_024688;Nfu_p_1_024689	14.8975	Adult_P2	4	Adult_F2	Adult	Adult_P2_4	3	Adult_4	Nfu_p_1_024688;Nfu_p_1_024689_Adult_4	30521.7	0.4831	Nfu_g_1_010179	plekho1a	Nfu_p_1_024688;Nfu_p_1_024689	Nfu_t_1_024688;Nfu_t_1_024689	Nfu_c_1_024688;Nfu_c_1_024689	ENSLOCG00000008586	ENSG00000023902	PLEKHO1
201113_Ori026_IH_DDF_Notho12w_P2_R4_DIA	Nfu_p_1_024698	13.6535	Adult_P2	4	Adult_F2	Adult	Adult_P2_4	3	Adult_4	Nfu_p_1_024698_Adult_4	12886	-4.33337	Nfu_g_1_010184	esyt1a	Nfu_p_1_024698	Nfu_t_1_024698	Nfu_c_1_024698	ENSLOCG00000003733	ENSG00000139641	ESYT1
201113_Ori026_IH_DDF_Notho12w_P2_R4_DIA	Nfu_p_1_024737	19.3156	Adult_P2	4	Adult_F2	Adult	Adult_P2_4	3	Adult_4	Nfu_p_1_024737_Adult_4	652508	4.71775	Nfu_g_1_010197	rprd1b	Nfu_p_1_024737	Nfu_t_1_024737	Nfu_c_1_024737	ENSLOCG00000001144	ENSG00000101413	RPRD1B
201113_Ori026_IH_DDF_Notho12w_P2_R4_DIA	Nfu_p_1_024739	13.7803	Adult_P2	4	Adult_F2	Adult	Adult_P2_4	3	Adult_4	Nfu_p_1_024739_Adult_4	14069.2	-6.3157	Nfu_g_1_010199	copz1	Nfu_p_1_024739	Nfu_t_1_024739	Nfu_c_1_024739	ENSLOCG00000006517	ENSG00000111481	COPZ1
201113_Ori026_IH_DDF_Notho12w_P2_R4_DIA	Nfu_p_1_024745;Nfu_p_1_024746	15.1013	Adult_P2	4	Adult_F2	Adult	Adult_P2_4	3	Adult_4	Nfu_p_1_024745;Nfu_p_1_024746_Adult_4	35150.5	0.61885	Nfu_g_1_010201	znf385a	Nfu_p_1_024746;Nfu_p_1_024745	Nfu_t_1_024746;Nfu_t_1_024745	Nfu_c_1_024746;Nfu_c_1_024745	ENSLOCG00000007204	ENSG00000161642	ZNF385A
201113_Ori026_IH_DDF_Notho12w_P2_R4_DIA	Nfu_p_1_024761	13.3158	Adult_P2	4	Adult_F2	Adult	Adult_P2_4	3	Adult_4	Nfu_p_1_024761_Adult_4	10196.9	-2.67436	Nfu_g_1_010208	RBM10	Nfu_p_1_024761	Nfu_t_1_024761	Nfu_c_1_024761	ENSLOCG00000014304	ENSG00000182872	RBM10
201113_Ori026_IH_DDF_Notho12w_P2_R4_DIA	Nfu_p_1_024777;Nfu_p_1_024778;Nfu_p_1_024779;Nfu_p_1_024780	15.4222	Adult_P2	4	Adult_F2	Adult	Adult_P2_4	3	Adult_4	Nfu_p_1_024777;Nfu_p_1_024778;Nfu_p_1_024779;Nfu_p_1_024780_Adult_4	43908.2	-4.10946	Nfu_g_1_010215	clstn1	Nfu_p_1_024780;Nfu_p_1_024779;Nfu_p_1_024777;Nfu_p_1_024778	Nfu_t_1_024780;Nfu_t_1_024779;Nfu_t_1_024777;Nfu_t_1_024778	Nfu_c_1_024780;Nfu_c_1_024779;Nfu_c_1_024777;Nfu_c_1_024778	ENSLOCG00000006860	ENSG00000171603	CLSTN1
201113_Ori026_IH_DDF_Notho12w_P2_R4_DIA	Nfu_p_1_024782	13.0766	Adult_P2	4	Adult_F2	Adult	Adult_P2_4	3	Adult_4	Nfu_p_1_024782_Adult_4	8638.47	-5.46666	Nfu_g_1_010216	huwe1	Nfu_p_1_024782	Nfu_t_1_024782	Nfu_c_1_024782	ENSLOCG00000014797	ENSG00000086758	HUWE1
201113_Ori026_IH_DDF_Notho12w_P2_R4_DIA	Nfu_p_1_024793;Nfu_p_1_024794	16.9683	Adult_P2	4	Adult_F2	Adult	Adult_P2_4	3	Adult_4	Nfu_p_1_024793;Nfu_p_1_024794_Adult_4	128219	-1.17655	Nfu_g_1_010224	def6a	Nfu_p_1_024793;Nfu_p_1_024794	Nfu_t_1_024793;Nfu_t_1_024794	Nfu_c_1_024793;Nfu_c_1_024794	ENSLOCG00000011619	ENSG00000023892	DEF6
201113_Ori026_IH_DDF_Notho12w_P2_R4_DIA	Nfu_p_1_024829;Nfu_p_1_024830;Nfu_p_1_024831;Nfu_p_1_024832;Nfu_p_1_024833;Nfu_p_1_024834	13.4396	Adult_P2	4	Adult_F2	Adult	Adult_P2_4	3	Adult_4	Nfu_p_1_024829;Nfu_p_1_024830;Nfu_p_1_024831;Nfu_p_1_024832;Nfu_p_1_024833;Nfu_p_1_024834_Adult_4	11109.9	-1.4485	Nfu_g_1_010236	tox3	Nfu_p_1_024830;Nfu_p_1_024831;Nfu_p_1_024829;Nfu_p_1_024832;Nfu_p_1_024833;Nfu_p_1_024834	Nfu_t_1_024830;Nfu_t_1_024831;Nfu_t_1_024829;Nfu_t_1_024832;Nfu_t_1_024833;Nfu_t_1_024834	Nfu_c_1_024830;Nfu_c_1_024831;Nfu_c_1_024829;Nfu_c_1_024832;Nfu_c_1_024833;Nfu_c_1_024834	ENSLOCG00000000720	ENSG00000124191	TOX2
201113_Ori026_IH_DDF_Notho12w_P2_R4_DIA	Nfu_p_1_024857;Nfu_p_1_024858;Nfu_p_1_024859;Nfu_p_1_024860	17.1729	Adult_P2	4	Adult_F2	Adult	Adult_P2_4	3	Adult_4	Nfu_p_1_024857;Nfu_p_1_024858;Nfu_p_1_024859;Nfu_p_1_024860_Adult_4	147764	2.8919	Nfu_g_1_010241	si:ch211-247h9.1	Nfu_p_1_024860;Nfu_p_1_024857;Nfu_p_1_024858;Nfu_p_1_024859	Nfu_t_1_024860;Nfu_t_1_024857;Nfu_t_1_024858;Nfu_t_1_024859	Nfu_c_1_024860;Nfu_c_1_024857;Nfu_c_1_024858;Nfu_c_1_024859	ENSLOCG00000009813	NA	NA
201113_Ori026_IH_DDF_Notho12w_P2_R4_DIA	Nfu_p_1_024869	15.5533	Adult_P2	4	Adult_F2	Adult	Adult_P2_4	3	Adult_4	Nfu_p_1_024869_Adult_4	48086.4	-3.64118	Nfu_g_1_010245	zgc:66127	Nfu_p_1_024869	Nfu_t_1_024869	Nfu_c_1_024869	ENSLOCG00000006986	ENSG00000170144	HNRNPA3
201113_Ori026_IH_DDF_Notho12w_P2_R4_DIA	Nfu_p_1_024881	12.9878	Adult_P2	4	Adult_F2	Adult	Adult_P2_4	3	Adult_4	Nfu_p_1_024881_Adult_4	8122.97	-3.99329	Nfu_g_1_010254	sypl2b	Nfu_p_1_024881	Nfu_t_1_024881	Nfu_c_1_024881	ENSLOCG00000012322	ENSG00000143028	SYPL2
201113_Ori026_IH_DDF_Notho12w_P2_R4_DIA	Nfu_p_1_024888	13.6268	Adult_P2	4	Adult_F2	Adult	Adult_P2_4	3	Adult_4	Nfu_p_1_024888_Adult_4	12649.9	-4.58703	Nfu_g_1_010258	naa10	Nfu_p_1_024888	Nfu_t_1_024888	Nfu_c_1_024888	ENSLOCG00000014858	ENSG00000156269	NAA11
201113_Ori026_IH_DDF_Notho12w_P2_R4_DIA	Nfu_p_1_024890	14.7086	Adult_P2	4	Adult_F2	Adult	Adult_P2_4	3	Adult_4	Nfu_p_1_024890_Adult_4	26774.4	-3.01518	Nfu_g_1_010260	CPNE5 (2 of 2)	Nfu_p_1_024890	Nfu_t_1_024890	Nfu_c_1_024890	ENSLOCG00000011204	ENSG00000124772	CPNE5
201113_Ori026_IH_DDF_Notho12w_P2_R4_DIA	Nfu_p_1_024891;Nfu_p_1_024892;Nfu_p_1_024893;Nfu_p_1_024894	15.787	Adult_P2	4	Adult_F2	Adult	Adult_P2_4	3	Adult_4	Nfu_p_1_024891;Nfu_p_1_024892;Nfu_p_1_024893;Nfu_p_1_024894_Adult_4	56541.8	-0.808368	Nfu_g_1_010261	impdh2	Nfu_p_1_024891;Nfu_p_1_024892;Nfu_p_1_024894;Nfu_p_1_024893	Nfu_t_1_024891;Nfu_t_1_024892;Nfu_t_1_024894;Nfu_t_1_024893	Nfu_c_1_024891;Nfu_c_1_024892;Nfu_c_1_024894;Nfu_c_1_024893	ENSLOCG00000015544	ENSG00000106348	IMPDH1
201113_Ori026_IH_DDF_Notho12w_P2_R4_DIA	Nfu_p_1_024906	15.6655	Adult_P2	4	Adult_F2	Adult	Adult_P2_4	3	Adult_4	Nfu_p_1_024906_Adult_4	51974.3	-1.86973	Nfu_g_1_010266	lrrc47	Nfu_p_1_024906	Nfu_t_1_024906	Nfu_c_1_024906	ENSLOCG00000005902	ENSG00000130764	LRRC47
201113_Ori026_IH_DDF_Notho12w_P2_R4_DIA	Nfu_p_1_024913	18.1649	Adult_P2	4	Adult_F2	Adult	Adult_P2_4	3	Adult_4	Nfu_p_1_024913_Adult_4	293884	-7.54317	Nfu_g_1_010272	eno1a	Nfu_p_1_024913	Nfu_t_1_024913	Nfu_c_1_024913	ENSLOCG00000007162	ENSG00000074800	ENO1
201113_Ori026_IH_DDF_Notho12w_P2_R4_DIA	Nfu_p_1_024923	15.0134	Adult_P2	4	Adult_F2	Adult	Adult_P2_4	3	Adult_4	Nfu_p_1_024923_Adult_4	33073.5	-2.48976	Nfu_g_1_010274	ube4b	Nfu_p_1_024923	Nfu_t_1_024923	Nfu_c_1_024923	ENSLOCG00000006740	ENSG00000130939	UBE4B
201113_Ori026_IH_DDF_Notho12w_P2_R4_DIA	Nfu_p_1_024925	12.8616	Adult_P2	4	Adult_F2	Adult	Adult_P2_4	3	Adult_4	Nfu_p_1_024925_Adult_4	7442.45	-4.93766	Nfu_g_1_010276	zgc:154075	Nfu_p_1_024925	Nfu_t_1_024925	Nfu_c_1_024925	ENSLOCG00000004036	NA	NA
201113_Ori026_IH_DDF_Notho12w_P2_R4_DIA	Nfu_p_1_024947	17.8805	Adult_P2	4	Adult_F2	Adult	Adult_P2_4	3	Adult_4	Nfu_p_1_024947_Adult_4	241310	-0.490136	Nfu_g_1_010283	gnas	Nfu_p_1_024947	Nfu_t_1_024947	Nfu_c_1_024947	ENSLOCG00000002201	ENSG00000141404	GNAL
201113_Ori026_IH_DDF_Notho12w_P2_R4_DIA	Nfu_p_1_024963	13.1741	Adult_P2	4	Adult_F2	Adult	Adult_P2_4	3	Adult_4	Nfu_p_1_024963_Adult_4	9242.7	-4.36546	Nfu_g_1_010289	kif1b	Nfu_p_1_024963	Nfu_t_1_024963	Nfu_c_1_024963	ENSLOCG00000006679	ENSG00000054523	KIF1B
201113_Ori026_IH_DDF_Notho12w_P2_R4_DIA	Nfu_p_1_024964;Nfu_p_1_024965	16.6724	Adult_P2	4	Adult_F2	Adult	Adult_P2_4	3	Adult_4	Nfu_p_1_024964;Nfu_p_1_024965_Adult_4	104443	-3.32523	Nfu_g_1_010290	idh3g	Nfu_p_1_024964;Nfu_p_1_024965	Nfu_t_1_024964;Nfu_t_1_024965	Nfu_c_1_024964;Nfu_c_1_024965	ENSLOCG00000014632	ENSG00000067829	IDH3G
201113_Ori026_IH_DDF_Notho12w_P2_R4_DIA	Nfu_p_1_024968	18.6101	Adult_P2	4	Adult_F2	Adult	Adult_P2_4	3	Adult_4	Nfu_p_1_024968_Adult_4	400116	2.23711	Nfu_g_1_010291	smc1a	Nfu_p_1_024968	Nfu_t_1_024968	Nfu_c_1_024968	ENSLOCG00000017088	ENSG00000077935	SMC1B
201113_Ori026_IH_DDF_Notho12w_P2_R4_DIA	Nfu_p_1_024973	13.8826	Adult_P2	4	Adult_F2	Adult	Adult_P2_4	3	Adult_4	Nfu_p_1_024973_Adult_4	15103.4	-6.33415	Nfu_g_1_010294	prkar2aa	Nfu_p_1_024973	Nfu_t_1_024973	Nfu_c_1_024973	ENSLOCG00000014409	ENSG00000114302	PRKAR2A
201113_Ori026_IH_DDF_Notho12w_P2_R4_DIA	Nfu_p_1_024977	17.4374	Adult_P2	4	Adult_F2	Adult	Adult_P2_4	3	Adult_4	Nfu_p_1_024977_Adult_4	177493	-0.703626	Nfu_g_1_010296	vapb	Nfu_p_1_024977	Nfu_t_1_024977	Nfu_c_1_024977	ENSLOCG00000007021	ENSG00000124164	VAPB
201113_Ori026_IH_DDF_Notho12w_P2_R4_DIA	Nfu_p_1_024980	19.1231	Adult_P2	4	Adult_F2	Adult	Adult_P2_4	3	Adult_4	Nfu_p_1_024980_Adult_4	570994	4.53859	Nfu_g_1_010298	noc2l	Nfu_p_1_024980	Nfu_t_1_024980	Nfu_c_1_024980	ENSLOCG00000007227	ENSG00000188976	NOC2L
201113_Ori026_IH_DDF_Notho12w_P2_R4_DIA	Nfu_p_1_024982;Nfu_p_1_024983;Nfu_p_1_024984	12.1206	Adult_P2	4	Adult_F2	Adult	Adult_P2_4	3	Adult_4	Nfu_p_1_024982;Nfu_p_1_024983;Nfu_p_1_024984_Adult_4	4453.08	-3.09684	Nfu_g_1_010299	zgc:136971	Nfu_p_1_024982;Nfu_p_1_024983;Nfu_p_1_024984	Nfu_t_1_024982;Nfu_t_1_024983;Nfu_t_1_024984	Nfu_c_1_024982;Nfu_c_1_024983;Nfu_c_1_024984	ENSLOCG00000014295	NA	NA
201113_Ori026_IH_DDF_Notho12w_P2_R4_DIA	Nfu_p_1_025009	13.43	Adult_P2	4	Adult_F2	Adult	Adult_P2_4	3	Adult_4	Nfu_p_1_025009_Adult_4	11036.3	-3.83206	Nfu_g_1_010312	TKT	Nfu_p_1_025009	Nfu_t_1_025009	Nfu_c_1_025009	ENSLOCG00000014099	ENSG00000163931	TKT
201113_Ori026_IH_DDF_Notho12w_P2_R4_DIA	Nfu_p_1_025016	13.4468	Adult_P2	4	Adult_F2	Adult	Adult_P2_4	3	Adult_4	Nfu_p_1_025016_Adult_4	11166.2	-3.67689	Nfu_g_1_010317	rhoab	Nfu_p_1_025016	Nfu_t_1_025016	Nfu_c_1_025016	ENSLOCG00000014301	NA	NA
201113_Ori026_IH_DDF_Notho12w_P2_R4_DIA	Nfu_p_1_025035;Nfu_p_1_025036	13.1291	Adult_P2	4	Adult_F2	Adult	Adult_P2_4	3	Adult_4	Nfu_p_1_025035;Nfu_p_1_025036_Adult_4	8958.96	-5.76156	Nfu_g_1_010326	slc6a17	Nfu_p_1_025036;Nfu_p_1_025035	Nfu_t_1_025036;Nfu_t_1_025035	Nfu_c_1_025036;Nfu_c_1_025035	ENSLOCG00000011692	ENSG00000197106	SLC6A17
201113_Ori026_IH_DDF_Notho12w_P2_R4_DIA	Nfu_p_1_025058;Nfu_p_1_025059	13.3815	Adult_P2	4	Adult_F2	Adult	Adult_P2_4	3	Adult_4	Nfu_p_1_025058;Nfu_p_1_025059_Adult_4	10671.5	-4.33357	Nfu_g_1_010336	kif5aa	Nfu_p_1_025058;Nfu_p_1_025059	Nfu_t_1_025058;Nfu_t_1_025059	Nfu_c_1_025058;Nfu_c_1_025059	ENSLOCG00000005807	ENSG00000155980	KIF5A
201113_Ori026_IH_DDF_Notho12w_P2_R4_DIA	Nfu_p_1_025063;Nfu_p_1_025065	16.637	Adult_P2	4	Adult_F2	Adult	Adult_P2_4	3	Adult_4	Nfu_p_1_025063;Nfu_p_1_025065_Adult_4	101915	1.28526	Nfu_g_1_010339	BSN (2 of 2)	Nfu_p_1_025063;Nfu_p_1_025065	Nfu_t_1_025063;Nfu_t_1_025065	Nfu_c_1_025063;Nfu_c_1_025065	ENSLOCG00000014216	ENSG00000164061	BSN
201113_Ori026_IH_DDF_Notho12w_P2_R4_DIA	Nfu_p_1_025071;Nfu_p_1_025072;Nfu_p_1_025073;Nfu_p_1_025074;Nfu_p_1_025075	12.7378	Adult_P2	4	Adult_F2	Adult	Adult_P2_4	3	Adult_4	Nfu_p_1_025071;Nfu_p_1_025072;Nfu_p_1_025073;Nfu_p_1_025074;Nfu_p_1_025075_Adult_4	6830.8	-5.28471	Nfu_g_1_010341	FKBPL	Nfu_p_1_025073;Nfu_p_1_025074;Nfu_p_1_025075;Nfu_p_1_025071;Nfu_p_1_025072	Nfu_t_1_025073;Nfu_t_1_025074;Nfu_t_1_025075;Nfu_t_1_025071;Nfu_t_1_025072	Nfu_c_1_025073;Nfu_c_1_025074;Nfu_c_1_025075;Nfu_c_1_025071;Nfu_c_1_025072	ENSLOCG00000014344	ENSG00000204315	FKBPL
201113_Ori026_IH_DDF_Notho12w_P2_R4_DIA	Nfu_p_1_025086	15.5943	Adult_P2	4	Adult_F2	Adult	Adult_P2_4	3	Adult_4	Nfu_p_1_025086_Adult_4	49472.7	-2.55085	Nfu_g_1_010348	CHMP4B (1 of 2)	Nfu_p_1_025086	Nfu_t_1_025086	Nfu_c_1_025086	ENSLOCG00000011903	ENSG00000164695	CHMP4C
201113_Ori026_IH_DDF_Notho12w_P2_R4_DIA	Nfu_p_1_025092;Nfu_p_1_025093	12.5005	Adult_P2	4	Adult_F2	Adult	Adult_P2_4	3	Adult_4	Nfu_p_1_025092;Nfu_p_1_025093_Adult_4	5794.79	-6.35862	Nfu_g_1_010352	nadl1.2	Nfu_p_1_025092;Nfu_p_1_025093	Nfu_t_1_025092;Nfu_t_1_025093	Nfu_c_1_025092;Nfu_c_1_025093	ENSLOCG00000014844	ENSG00000198910	L1CAM
201113_Ori026_IH_DDF_Notho12w_P2_R4_DIA	Nfu_p_1_025115;Nfu_p_1_025116;Nfu_p_1_025117;Nfu_p_1_025118;Nfu_p_1_025119;Nfu_p_1_025120;Nfu_p_1_025121;Nfu_p_1_025122;Nfu_p_1_025123;Nfu_p_1_025124	12.6307	Adult_P2	4	Adult_F2	Adult	Adult_P2_4	3	Adult_4	Nfu_p_1_025115;Nfu_p_1_025116;Nfu_p_1_025117;Nfu_p_1_025118;Nfu_p_1_025119;Nfu_p_1_025120;Nfu_p_1_025121;Nfu_p_1_025122;Nfu_p_1_025123;Nfu_p_1_025124_Adult_4	6341.97	-2.15346	Nfu_g_1_010364	WNK3	Nfu_p_1_025115;Nfu_p_1_025116;Nfu_p_1_025117;Nfu_p_1_025118;Nfu_p_1_025119;Nfu_p_1_025120;Nfu_p_1_025121;Nfu_p_1_025122;Nfu_p_1_025123;Nfu_p_1_025124	Nfu_t_1_025115;Nfu_t_1_025116;Nfu_t_1_025117;Nfu_t_1_025118;Nfu_t_1_025119;Nfu_t_1_025120;Nfu_t_1_025121;Nfu_t_1_025122;Nfu_t_1_025123;Nfu_t_1_025124	Nfu_c_1_025115;Nfu_c_1_025116;Nfu_c_1_025117;Nfu_c_1_025118;Nfu_c_1_025119;Nfu_c_1_025120;Nfu_c_1_025121;Nfu_c_1_025122;Nfu_c_1_025123;Nfu_c_1_025124	ENSLOCG00000014785	ENSG00000196632	WNK3
201113_Ori026_IH_DDF_Notho12w_P2_R4_DIA	Nfu_p_1_025132;Nfu_p_1_025133	16.1174	Adult_P2	4	Adult_F2	Adult	Adult_P2_4	3	Adult_4	Nfu_p_1_025132;Nfu_p_1_025133_Adult_4	71093	-1.66177	Nfu_g_1_010370	emc1	Nfu_p_1_025132;Nfu_p_1_025133	Nfu_t_1_025132;Nfu_t_1_025133	Nfu_c_1_025132;Nfu_c_1_025133	ENSLOCG00000004489	ENSG00000127463	EMC1
201113_Ori026_IH_DDF_Notho12w_P2_R4_DIA	Nfu_p_1_025154	18.5345	Adult_P2	4	Adult_F2	Adult	Adult_P2_4	3	Adult_4	Nfu_p_1_025154_Adult_4	379702	0.928895	Nfu_g_1_010373	eif3s6ip	Nfu_p_1_025154	Nfu_t_1_025154	Nfu_c_1_025154	ENSLOCG00000016195	ENSG00000100129	EIF3L
201113_Ori026_IH_DDF_Notho12w_P2_R4_DIA	Nfu_p_1_025162;Nfu_p_1_025163;Nfu_p_1_025164;Nfu_p_1_025165	14.1508	Adult_P2	4	Adult_F2	Adult	Adult_P2_4	3	Adult_4	Nfu_p_1_025162;Nfu_p_1_025163;Nfu_p_1_025164;Nfu_p_1_025165_Adult_4	18189.3	-7.27406	Nfu_g_1_010376	rer1	Nfu_p_1_025165;Nfu_p_1_025163;Nfu_p_1_025162;Nfu_p_1_025164	Nfu_t_1_025165;Nfu_t_1_025163;Nfu_t_1_025162;Nfu_t_1_025164	Nfu_c_1_025165;Nfu_c_1_025163;Nfu_c_1_025162;Nfu_c_1_025164	ENSLOCG00000005180	ENSG00000173662	TAS1R1
201113_Ori026_IH_DDF_Notho12w_P2_R4_DIA	Nfu_p_1_025173	19.3481	Adult_P2	4	Adult_F2	Adult	Adult_P2_4	3	Adult_4	Nfu_p_1_025173_Adult_4	667355	1.91393	Nfu_g_1_010381	rpl10a	Nfu_p_1_025173	Nfu_t_1_025173	Nfu_c_1_025173	ENSLOCG00000000533	ENSG00000198755	RPL10A
201113_Ori026_IH_DDF_Notho12w_P2_R4_DIA	Nfu_p_1_025175	15.3041	Adult_P2	4	Adult_F2	Adult	Adult_P2_4	3	Adult_4	Nfu_p_1_025175_Adult_4	40457.5	-5.32879	Nfu_g_1_010383	slc32a1	Nfu_p_1_025175	Nfu_t_1_025175	Nfu_c_1_025175	ENSLOCG00000006370	ENSG00000101438	SLC32A1
201113_Ori026_IH_DDF_Notho12w_P2_R4_DIA	Nfu_p_1_025188	16.8979	Adult_P2	4	Adult_F2	Adult	Adult_P2_4	3	Adult_4	Nfu_p_1_025188_Adult_4	122115	2.22804	Nfu_g_1_010390	rbm15	Nfu_p_1_025188	Nfu_t_1_025188	Nfu_c_1_025188	ENSLOCG00000017940	ENSG00000162775	RBM15
201113_Ori026_IH_DDF_Notho12w_P2_R4_DIA	Nfu_p_1_025189	18.6923	Adult_P2	4	Adult_F2	Adult	Adult_P2_4	3	Adult_4	Nfu_p_1_025189_Adult_4	423583	0.967362	Nfu_g_1_010391	pa2g4b	Nfu_p_1_025189	Nfu_t_1_025189	Nfu_c_1_025189	ENSLOCG00000003714	ENSG00000170515	PA2G4
201113_Ori026_IH_DDF_Notho12w_P2_R4_DIA	Nfu_p_1_025190	13.4439	Adult_P2	4	Adult_F2	Adult	Adult_P2_4	3	Adult_4	Nfu_p_1_025190_Adult_4	11143.3	-1.33406	Nfu_g_1_010392	DNAJC16 (1 of 2)	Nfu_p_1_025190	Nfu_t_1_025190	Nfu_c_1_025190	ENSLOCG00000001888	ENSG00000116138	DNAJC16
201113_Ori026_IH_DDF_Notho12w_P2_R4_DIA	Nfu_p_1_025219	18.0094	Adult_P2	4	Adult_F2	Adult	Adult_P2_4	3	Adult_4	Nfu_p_1_025219_Adult_4	263853	3.41572	Nfu_g_1_010401	phf8	Nfu_p_1_025219	Nfu_t_1_025219	Nfu_c_1_025219	ENSLOCG00000014064	ENSG00000048828	FAM120A
201113_Ori026_IH_DDF_Notho12w_P2_R4_DIA	Nfu_p_1_025221;Nfu_p_1_025222;Nfu_p_1_025223	14.3215	Adult_P2	4	Adult_F2	Adult	Adult_P2_4	3	Adult_4	Nfu_p_1_025221;Nfu_p_1_025222;Nfu_p_1_025223_Adult_4	20474	-0.0830544	Nfu_g_1_010403	dip2ba	Nfu_p_1_025221;Nfu_p_1_025222;Nfu_p_1_025223	Nfu_t_1_025221;Nfu_t_1_025222;Nfu_t_1_025223	Nfu_c_1_025221;Nfu_c_1_025222;Nfu_c_1_025223	ENSLOCG00000006838	ENSG00000066084	DIP2B
201113_Ori026_IH_DDF_Notho12w_P2_R4_DIA	Nfu_p_1_025225;Nfu_p_1_025226	15.2352	Adult_P2	4	Adult_F2	Adult	Adult_P2_4	3	Adult_4	Nfu_p_1_025225;Nfu_p_1_025226_Adult_4	38569.9	-2.78861	Nfu_g_1_010405	ppih	Nfu_p_1_025225;Nfu_p_1_025226	Nfu_t_1_025225;Nfu_t_1_025226	Nfu_c_1_025225;Nfu_c_1_025226	ENSLOCG00000002496	ENSG00000171960	PPIH
201113_Ori026_IH_DDF_Notho12w_P2_R4_DIA	Nfu_p_1_025250	17.4777	Adult_P2	4	Adult_F2	Adult	Adult_P2_4	3	Adult_4	Nfu_p_1_025250_Adult_4	182526	-1.22172	Nfu_g_1_010416	amt	Nfu_p_1_025250	Nfu_t_1_025250	Nfu_c_1_025250	ENSLOCG00000005858	ENSG00000132837	DMGDH
201113_Ori026_IH_DDF_Notho12w_P2_R4_DIA	Nfu_p_1_025255	17.6681	Adult_P2	4	Adult_F2	Adult	Adult_P2_4	3	Adult_4	Nfu_p_1_025255_Adult_4	208273	-1.02419	Nfu_g_1_010421	eif2s2	Nfu_p_1_025255	Nfu_t_1_025255	Nfu_c_1_025255	ENSLOCG00000007205	ENSG00000125977	EIF2S2
201113_Ori026_IH_DDF_Notho12w_P2_R4_DIA	Nfu_p_1_025257;Nfu_p_1_025258;Nfu_p_1_025259	11.2952	Adult_P2	4	Adult_F2	Adult	Adult_P2_4	3	Adult_4	Nfu_p_1_025257;Nfu_p_1_025258;Nfu_p_1_025259_Adult_4	2513.04	-3.01423	Nfu_g_1_010423	srpk1a	Nfu_p_1_025259;Nfu_p_1_025257;Nfu_p_1_025258	Nfu_t_1_025259;Nfu_t_1_025257;Nfu_t_1_025258	Nfu_c_1_025259;Nfu_c_1_025257;Nfu_c_1_025258	ENSLOCG00000011166	ENSG00000096063	SRPK1
201113_Ori026_IH_DDF_Notho12w_P2_R4_DIA	Nfu_p_1_025277	13.2556	Adult_P2	4	Adult_F2	Adult	Adult_P2_4	3	Adult_4	Nfu_p_1_025277_Adult_4	9779.62	-2.88504	Nfu_g_1_010425	scn8aa	Nfu_p_1_025277	Nfu_t_1_025277	Nfu_c_1_025277	ENSLOCG00000006769	ENSG00000196876	SCN8A
201113_Ori026_IH_DDF_Notho12w_P2_R4_DIA	Nfu_p_1_025286	13.3411	Adult_P2	4	Adult_F2	Adult	Adult_P2_4	3	Adult_4	Nfu_p_1_025286_Adult_4	10377.2	-3.57734	Nfu_g_1_010433	CCDC115	Nfu_p_1_025286	Nfu_t_1_025286	Nfu_c_1_025286	ENSLOCG00000014417	ENSG00000136710	CCDC115
201113_Ori026_IH_DDF_Notho12w_P2_R4_DIA	Nfu_p_1_025293	17.3498	Adult_P2	4	Adult_F2	Adult	Adult_P2_4	3	Adult_4	Nfu_p_1_025293_Adult_4	167040	-1.88357	Nfu_g_1_010436	rhoad	Nfu_p_1_025293	Nfu_t_1_025293	Nfu_c_1_025293	ENSLOCG00000010281	ENSG00000155366	RHOC
201113_Ori026_IH_DDF_Notho12w_P2_R4_DIA	Nfu_p_1_025320	13.1236	Adult_P2	4	Adult_F2	Adult	Adult_P2_4	3	Adult_4	Nfu_p_1_025320_Adult_4	8924.76	-4.52337	Nfu_g_1_010443	csrp1b	Nfu_p_1_025320	Nfu_t_1_025320	Nfu_c_1_025320	ENSLOCG00000009788	ENSG00000159176	CSRP1
201113_Ori026_IH_DDF_Notho12w_P2_R4_DIA	Nfu_p_1_025323	14.0733	Adult_P2	4	Adult_F2	Adult	Adult_P2_4	3	Adult_4	Nfu_p_1_025323_Adult_4	17237.5	-4.47365	Nfu_g_1_010446	ptges3a	Nfu_p_1_025323	Nfu_t_1_025323	Nfu_c_1_025323	ENSLOCG00000007299	ENSG00000110958	PTGES3
201113_Ori026_IH_DDF_Notho12w_P2_R4_DIA	Nfu_p_1_025332;Nfu_p_1_025333	14.6886	Adult_P2	4	Adult_F2	Adult	Adult_P2_4	3	Adult_4	Nfu_p_1_025332;Nfu_p_1_025333_Adult_4	26405.8	-3.77685	Nfu_g_1_010451	zgc:153867	Nfu_p_1_025332;Nfu_p_1_025333	Nfu_t_1_025332;Nfu_t_1_025333	Nfu_c_1_025332;Nfu_c_1_025333	ENSLOCG00000006627	ENSG00000092841	MYL6
201113_Ori026_IH_DDF_Notho12w_P2_R4_DIA	Nfu_p_1_025335	13.9564	Adult_P2	4	Adult_F2	Adult	Adult_P2_4	3	Adult_4	Nfu_p_1_025335_Adult_4	15896.1	-4.42897	Nfu_g_1_010453	srm	Nfu_p_1_025335	Nfu_t_1_025335	Nfu_c_1_025335	ENSLOCG00000006482	ENSG00000116649	SRM
201113_Ori026_IH_DDF_Notho12w_P2_R4_DIA	Nfu_p_1_025338;Nfu_p_1_025339;Nfu_p_1_025340	17.6208	Adult_P2	4	Adult_F2	Adult	Adult_P2_4	3	Adult_4	Nfu_p_1_025338;Nfu_p_1_025339;Nfu_p_1_025340_Adult_4	201557	1.17926	Nfu_g_1_010455	larp4aa	Nfu_p_1_025338;Nfu_p_1_025339;Nfu_p_1_025340	Nfu_t_1_025338;Nfu_t_1_025339;Nfu_t_1_025340	Nfu_c_1_025338;Nfu_c_1_025339;Nfu_c_1_025340	ENSLOCG00000007113	ENSG00000161813	LARP4
201113_Ori026_IH_DDF_Notho12w_P2_R4_DIA	Nfu_p_1_025350	14.2167	Adult_P2	4	Adult_F2	Adult	Adult_P2_4	3	Adult_4	Nfu_p_1_025350_Adult_4	19039.1	-4.73922	Nfu_g_1_010459	atp5f1	Nfu_p_1_025350	Nfu_t_1_025350	Nfu_c_1_025350	ENSLOCG00000011269	ENSG00000116459	ATP5F1
201113_Ori026_IH_DDF_Notho12w_P2_R4_DIA	Nfu_p_1_025383	17.5779	Adult_P2	4	Adult_F2	Adult	Adult_P2_4	3	Adult_4	Nfu_p_1_025383_Adult_4	195645	-0.0440889	Nfu_g_1_010471	si:ch211-150o23.2	Nfu_p_1_025383	Nfu_t_1_025383	Nfu_c_1_025383	ENSLOCG00000015513	NA	NA
201113_Ori026_IH_DDF_Notho12w_P2_R4_DIA	Nfu_p_1_025407	16.209	Adult_P2	4	Adult_F2	Adult	Adult_P2_4	3	Adult_4	Nfu_p_1_025407_Adult_4	75750.7	-1.97185	Nfu_g_1_010484	ybx1	Nfu_p_1_025407	Nfu_t_1_025407	Nfu_c_1_025407	ENSLOCG00000002530	ENSG00000065978	YBX1
201113_Ori026_IH_DDF_Notho12w_P2_R4_DIA	Nfu_p_1_025408	13.3734	Adult_P2	4	Adult_F2	Adult	Adult_P2_4	3	Adult_4	Nfu_p_1_025408_Adult_4	10611.9	-7.35922	Nfu_g_1_010485	mgll	Nfu_p_1_025408	Nfu_t_1_025408	Nfu_c_1_025408	ENSLOCG00000013071	ENSG00000074416	MGLL
201113_Ori026_IH_DDF_Notho12w_P2_R4_DIA	Nfu_p_1_025418	13.6635	Adult_P2	4	Adult_F2	Adult	Adult_P2_4	3	Adult_4	Nfu_p_1_025418_Adult_4	12975.8	-6.73597	Nfu_g_1_010489	uba1	Nfu_p_1_025418	Nfu_t_1_025418	Nfu_c_1_025418	ENSLOCG00000014330	ENSG00000130985	UBA1
201113_Ori026_IH_DDF_Notho12w_P2_R4_DIA	Nfu_p_1_025420;Nfu_p_1_025421;Nfu_p_1_025422;Nfu_p_1_025423;Nfu_p_1_025424;Nfu_p_1_025425	13.7073	Adult_P2	4	Adult_F2	Adult	Adult_P2_4	3	Adult_4	Nfu_p_1_025420;Nfu_p_1_025421;Nfu_p_1_025422;Nfu_p_1_025423;Nfu_p_1_025424;Nfu_p_1_025425_Adult_4	13375.9	-3.62842	Nfu_g_1_010491	ubr4	Nfu_p_1_025421;Nfu_p_1_025420;Nfu_p_1_025422;Nfu_p_1_025423;Nfu_p_1_025424;Nfu_p_1_025425	Nfu_t_1_025421;Nfu_t_1_025420;Nfu_t_1_025422;Nfu_t_1_025423;Nfu_t_1_025424;Nfu_t_1_025425	Nfu_c_1_025421;Nfu_c_1_025420;Nfu_c_1_025422;Nfu_c_1_025423;Nfu_c_1_025424;Nfu_c_1_025425	ENSLOCG00000004534	ENSG00000127481	UBR4
201113_Ori026_IH_DDF_Notho12w_P2_R4_DIA	Nfu_p_1_025441;Nfu_p_1_025442	13.3949	Adult_P2	4	Adult_F2	Adult	Adult_P2_4	3	Adult_4	Nfu_p_1_025441;Nfu_p_1_025442_Adult_4	10771.4	-4.41921	Nfu_g_1_010499	zgc:171453	Nfu_p_1_025441;Nfu_p_1_025442	Nfu_t_1_025441;Nfu_t_1_025442	Nfu_c_1_025441;Nfu_c_1_025442	ENSLOCG00000000209	NA	NA
201113_Ori026_IH_DDF_Notho12w_P2_R4_DIA	Nfu_p_1_025467	13.3703	Adult_P2	4	Adult_F2	Adult	Adult_P2_4	3	Adult_4	Nfu_p_1_025467_Adult_4	10589.4	-7.00946	Nfu_g_1_010509	pgd	Nfu_p_1_025467	Nfu_t_1_025467	Nfu_c_1_025467	ENSLOCG00000006643	ENSG00000142657	PGD
201113_Ori026_IH_DDF_Notho12w_P2_R4_DIA	Nfu_p_1_025471	14.0632	Adult_P2	4	Adult_F2	Adult	Adult_P2_4	3	Adult_4	Nfu_p_1_025471_Adult_4	17117.2	-2.43024	Nfu_g_1_010513	camkvl	Nfu_p_1_025471	Nfu_t_1_025471	Nfu_c_1_025471	ENSLOCG00000010856	ENSG00000164076	CAMKV
201113_Ori026_IH_DDF_Notho12w_P2_R4_DIA	Nfu_p_1_025472;Nfu_p_1_025473	16.355	Adult_P2	4	Adult_F2	Adult	Adult_P2_4	3	Adult_4	Nfu_p_1_025472;Nfu_p_1_025473_Adult_4	83819.7	1.6778	Nfu_g_1_010514	exosc10	Nfu_p_1_025472;Nfu_p_1_025473	Nfu_t_1_025472;Nfu_t_1_025473	Nfu_c_1_025472;Nfu_c_1_025473	ENSLOCG00000006443	ENSG00000171824	EXOSC10
201113_Ori026_IH_DDF_Notho12w_P2_R4_DIA	Nfu_p_1_025474	16.6293	Adult_P2	4	Adult_F2	Adult	Adult_P2_4	3	Adult_4	Nfu_p_1_025474_Adult_4	101372	-2.55797	Nfu_g_1_010515	srsf6a	Nfu_p_1_025474	Nfu_t_1_025474	Nfu_c_1_025474	ENSLOCG00000001442	ENSG00000124193	SRSF6
201113_Ori026_IH_DDF_Notho12w_P2_R4_DIA	Nfu_p_1_025482	13.5035	Adult_P2	4	Adult_F2	Adult	Adult_P2_4	3	Adult_4	Nfu_p_1_025482_Adult_4	11613.6	-1.77682	Nfu_g_1_010519	stat6	Nfu_p_1_025482	Nfu_t_1_025482	Nfu_c_1_025482	ENSLOCG00000006721	ENSG00000166888	STAT6
201113_Ori026_IH_DDF_Notho12w_P2_R4_DIA	Nfu_p_1_025484	13.5652	Adult_P2	4	Adult_F2	Adult	Adult_P2_4	3	Adult_4	Nfu_p_1_025484_Adult_4	12120.9	-6.98138	Nfu_g_1_010521	gstm	Nfu_p_1_025484	Nfu_t_1_025484	Nfu_c_1_025484	ENSLOCG00000012152	ENSG00000084207	GSTP1
201113_Ori026_IH_DDF_Notho12w_P2_R4_DIA	Nfu_p_1_025485	15.3695	Adult_P2	4	Adult_F2	Adult	Adult_P2_4	3	Adult_4	Nfu_p_1_025485_Adult_4	42334.5	-3.46879	Nfu_g_1_010522	ssr4	Nfu_p_1_025485	Nfu_t_1_025485	Nfu_c_1_025485	ENSLOCG00000014259	ENSG00000180879	SSR4
201113_Ori026_IH_DDF_Notho12w_P2_R4_DIA	Nfu_p_1_025489	13.818	Adult_P2	4	Adult_F2	Adult	Adult_P2_4	3	Adult_4	Nfu_p_1_025489_Adult_4	14442.6	-3.04879	Nfu_g_1_010523	EPB41L1	Nfu_p_1_025489	Nfu_t_1_025489	Nfu_c_1_025489	ENSLOCG00000001454	ENSG00000088367	EPB41L1
201113_Ori026_IH_DDF_Notho12w_P2_R4_DIA	Nfu_p_1_025492	12.9395	Adult_P2	4	Adult_F2	Adult	Adult_P2_4	3	Adult_4	Nfu_p_1_025492_Adult_4	7855.64	-6.08258	Nfu_g_1_010524	lzic	Nfu_p_1_025492	Nfu_t_1_025492	Nfu_c_1_025492	ENSLOCG00000006822	ENSG00000162441	LZIC
201113_Ori026_IH_DDF_Notho12w_P2_R4_DIA	Nfu_p_1_025497	13.6811	Adult_P2	4	Adult_F2	Adult	Adult_P2_4	3	Adult_4	Nfu_p_1_025497_Adult_4	13134.6	-2.83124	Nfu_g_1_010526	pex14	Nfu_p_1_025497	Nfu_t_1_025497	Nfu_c_1_025497	ENSLOCG00000006553	ENSG00000142655	PEX14
201113_Ori026_IH_DDF_Notho12w_P2_R4_DIA	Nfu_p_1_025531;Nfu_p_1_025532	13.6155	Adult_P2	4	Adult_F2	Adult	Adult_P2_4	3	Adult_4	Nfu_p_1_025531;Nfu_p_1_025532_Adult_4	12550.8	-0.259493	Nfu_g_1_010548	dcxr	Nfu_p_1_025531;Nfu_p_1_025532	Nfu_t_1_025531;Nfu_t_1_025532	Nfu_c_1_025531;Nfu_c_1_025532	ENSLOCG00000012368	ENSG00000169738	DCXR
201113_Ori026_IH_DDF_Notho12w_P2_R4_DIA	Nfu_p_1_025546	16.0001	Adult_P2	4	Adult_F2	Adult	Adult_P2_4	3	Adult_4	Nfu_p_1_025546_Adult_4	65538.6	-2.38282	Nfu_g_1_010557	cdc42ep4a	Nfu_p_1_025546	Nfu_t_1_025546	Nfu_c_1_025546	ENSLOCG00000017759	ENSG00000179604	CDC42EP4
201113_Ori026_IH_DDF_Notho12w_P2_R4_DIA	Nfu_p_1_025551	13.2479	Adult_P2	4	Adult_F2	Adult	Adult_P2_4	3	Adult_4	Nfu_p_1_025551_Adult_4	9727.88	-3.65504	Nfu_g_1_010561	zgc:172049	Nfu_p_1_025551	Nfu_t_1_025551	Nfu_c_1_025551	ENSLOCG00000001595	NA	NA
201113_Ori026_IH_DDF_Notho12w_P2_R4_DIA	Nfu_p_1_025555	17.6845	Adult_P2	4	Adult_F2	Adult	Adult_P2_4	3	Adult_4	Nfu_p_1_025555_Adult_4	210656	0.313146	Nfu_g_1_010563	thrap3b	Nfu_p_1_025555	Nfu_t_1_025555	Nfu_c_1_025555	ENSLOCG00000002939	ENSG00000054118	THRAP3
201113_Ori026_IH_DDF_Notho12w_P2_R4_DIA	Nfu_p_1_025591	17.5464	Adult_P2	4	Adult_F2	Adult	Adult_P2_4	3	Adult_4	Nfu_p_1_025591_Adult_4	191428	0.312823	Nfu_g_1_010577	si:dkeyp-27e10.3	Nfu_p_1_025591	Nfu_t_1_025591	Nfu_c_1_025591	ENSLOCG00000016922	ENSG00000122778	KIAA1549
201113_Ori026_IH_DDF_Notho12w_P2_R4_DIA	Nfu_p_1_025601;Nfu_p_1_025602	15.7884	Adult_P2	4	Adult_F2	Adult	Adult_P2_4	3	Adult_4	Nfu_p_1_025601;Nfu_p_1_025602_Adult_4	56595.9	-0.65164	Nfu_g_1_010582	DGKE	Nfu_p_1_025601;Nfu_p_1_025602	Nfu_t_1_025601;Nfu_t_1_025602	Nfu_c_1_025601;Nfu_c_1_025602	ENSLOCG00000013841	ENSG00000153933	DGKE
201113_Ori026_IH_DDF_Notho12w_P2_R4_DIA	Nfu_p_1_025607	12.8809	Adult_P2	4	Adult_F2	Adult	Adult_P2_4	3	Adult_4	Nfu_p_1_025607_Adult_4	7543.14	-1.78287	Nfu_g_1_010585	sh3glb2b	Nfu_p_1_025607	Nfu_t_1_025607	Nfu_c_1_025607	ENSLOCG00000006193	ENSG00000148341	SH3GLB2
201113_Ori026_IH_DDF_Notho12w_P2_R4_DIA	Nfu_p_1_025615;Nfu_p_1_025616;Nfu_p_1_025617	15.5876	Adult_P2	4	Adult_F2	Adult	Adult_P2_4	3	Adult_4	Nfu_p_1_025615;Nfu_p_1_025616;Nfu_p_1_025617_Adult_4	49242.8	1.37997	Nfu_g_1_010590	pip5kl1	Nfu_p_1_025617;Nfu_p_1_025615;Nfu_p_1_025616	Nfu_t_1_025617;Nfu_t_1_025615;Nfu_t_1_025616	Nfu_c_1_025617;Nfu_c_1_025615;Nfu_c_1_025616	ENSLOCG00000006176	ENSG00000167103	PIP5KL1
201113_Ori026_IH_DDF_Notho12w_P2_R4_DIA	Nfu_p_1_025632	20.2385	Adult_P2	4	Adult_F2	Adult	Adult_P2_4	3	Adult_4	Nfu_p_1_025632_Adult_4	1.23705e+06	0.282146	Nfu_g_1_010595	srsf5b	Nfu_p_1_025632	Nfu_t_1_025632	Nfu_c_1_025632	ENSLOCG00000012438	ENSG00000100650	SRSF5
201113_Ori026_IH_DDF_Notho12w_P2_R4_DIA	Nfu_p_1_025637	13.0939	Adult_P2	4	Adult_F2	Adult	Adult_P2_4	3	Adult_4	Nfu_p_1_025637_Adult_4	8742.72	-6.51778	Nfu_g_1_010600	pdxkb	Nfu_p_1_025637	Nfu_t_1_025637	Nfu_c_1_025637	ENSLOCG00000003790	ENSG00000160209	PDXK
201113_Ori026_IH_DDF_Notho12w_P2_R4_DIA	Nfu_p_1_025640	17.8097	Adult_P2	4	Adult_F2	Adult	Adult_P2_4	3	Adult_4	Nfu_p_1_025640_Adult_4	229744	0.514447	Nfu_g_1_010602	cdc5l	Nfu_p_1_025640	Nfu_t_1_025640	Nfu_c_1_025640	ENSLOCG00000015811	ENSG00000096401	CDC5L
201113_Ori026_IH_DDF_Notho12w_P2_R4_DIA	Nfu_p_1_025655	13.1079	Adult_P2	4	Adult_F2	Adult	Adult_P2_4	3	Adult_4	Nfu_p_1_025655_Adult_4	8827.91	-3.48679	Nfu_g_1_010607	zc3h15	Nfu_p_1_025655	Nfu_t_1_025655	Nfu_c_1_025655	ENSLOCG00000006786	ENSG00000065548	ZC3H15
201113_Ori026_IH_DDF_Notho12w_P2_R4_DIA	Nfu_p_1_025656;Nfu_p_1_025657	13.9981	Adult_P2	4	Adult_F2	Adult	Adult_P2_4	3	Adult_4	Nfu_p_1_025656;Nfu_p_1_025657_Adult_4	16361.9	-6.80184	Nfu_g_1_010608	NAPB (1 of 2)	Nfu_p_1_025656;Nfu_p_1_025657	Nfu_t_1_025656;Nfu_t_1_025657	Nfu_c_1_025656;Nfu_c_1_025657	ENSLOCG00000016463	ENSG00000125814	NAPB
201113_Ori026_IH_DDF_Notho12w_P2_R4_DIA	Nfu_p_1_025661	18.0928	Adult_P2	4	Adult_F2	Adult	Adult_P2_4	3	Adult_4	Nfu_p_1_025661_Adult_4	279559	-0.974096	Nfu_g_1_010611	cycsb	Nfu_p_1_025661	Nfu_t_1_025661	Nfu_c_1_025661	ENSLOCG00000006902	NA	NA
201113_Ori026_IH_DDF_Notho12w_P2_R4_DIA	Nfu_p_1_025680	13.8597	Adult_P2	4	Adult_F2	Adult	Adult_P2_4	3	Adult_4	Nfu_p_1_025680_Adult_4	14865.7	-7.00531	Nfu_g_1_010618	cbr1	Nfu_p_1_025680	Nfu_t_1_025680	Nfu_c_1_025680	ENSLOCG00000006781	ENSG00000159231	CBR3
201113_Ori026_IH_DDF_Notho12w_P2_R4_DIA	Nfu_p_1_025683	14.2582	Adult_P2	4	Adult_F2	Adult	Adult_P2_4	3	Adult_4	Nfu_p_1_025683_Adult_4	19595.5	-3.99236	Nfu_g_1_010620	plcb3	Nfu_p_1_025683	Nfu_t_1_025683	Nfu_c_1_025683	ENSLOCG00000016437	ENSG00000182621	PLCB1
201113_Ori026_IH_DDF_Notho12w_P2_R4_DIA	Nfu_p_1_025687;Nfu_p_1_025688	13.5163	Adult_P2	4	Adult_F2	Adult	Adult_P2_4	3	Adult_4	Nfu_p_1_025687;Nfu_p_1_025688_Adult_4	11716.8	-5.47471	Nfu_g_1_010622	cbr1	Nfu_p_1_025687;Nfu_p_1_025688	Nfu_t_1_025687;Nfu_t_1_025688	Nfu_c_1_025687;Nfu_c_1_025688	ENSLOCG00000006781	ENSG00000159231	CBR3
201113_Ori026_IH_DDF_Notho12w_P2_R4_DIA	Nfu_p_1_025689	15.973	Adult_P2	4	Adult_F2	Adult	Adult_P2_4	3	Adult_4	Nfu_p_1_025689_Adult_4	64319.3	-2.17922	Nfu_g_1_010623	rbm45	Nfu_p_1_025689	Nfu_t_1_025689	Nfu_c_1_025689	ENSLOCG00000006862	ENSG00000155636	RBM45
201113_Ori026_IH_DDF_Notho12w_P2_R4_DIA	Nfu_p_1_025690	13.317	Adult_P2	4	Adult_F2	Adult	Adult_P2_4	3	Adult_4	Nfu_p_1_025690_Adult_4	10205.4	-4.25212	Nfu_g_1_010624	si:ch1073-126c3.2	Nfu_p_1_025690	Nfu_t_1_025690	Nfu_c_1_025690	ENSLOCG00000012943	NA	NA
201113_Ori026_IH_DDF_Notho12w_P2_R4_DIA	Nfu_p_1_025697;Nfu_p_1_025701;Nfu_p_1_025702;Nfu_p_1_025703	14.166	Adult_P2	4	Adult_F2	Adult	Adult_P2_4	3	Adult_4	Nfu_p_1_025697;Nfu_p_1_025701;Nfu_p_1_025702;Nfu_p_1_025703_Adult_4	18382.4	-3.52535	Nfu_g_1_010627	itsn1	Nfu_p_1_025697;Nfu_p_1_025703;Nfu_p_1_025701;Nfu_p_1_025702	Nfu_t_1_025697;Nfu_t_1_025703;Nfu_t_1_025701;Nfu_t_1_025702	Nfu_c_1_025697;Nfu_c_1_025703;Nfu_c_1_025701;Nfu_c_1_025702	ENSLOCG00000006667	ENSG00000205726	ITSN1
201113_Ori026_IH_DDF_Notho12w_P2_R4_DIA	Nfu_p_1_025712	13.4067	Adult_P2	4	Adult_F2	Adult	Adult_P2_4	3	Adult_4	Nfu_p_1_025712_Adult_4	10859.6	-7.91362	Nfu_g_1_010632	zgc:162356	Nfu_p_1_025712	Nfu_t_1_025712	Nfu_c_1_025712	ENSLOCG00000003593	NA	NA
201113_Ori026_IH_DDF_Notho12w_P2_R4_DIA	Nfu_p_1_025723	14.3889	Adult_P2	4	Adult_F2	Adult	Adult_P2_4	3	Adult_4	Nfu_p_1_025723_Adult_4	21453.5	1.43823	Nfu_g_1_010641	dlgap1a	Nfu_p_1_025723	Nfu_t_1_025723	Nfu_c_1_025723	ENSLOCG00000003107	ENSG00000170579	DLGAP1
201113_Ori026_IH_DDF_Notho12w_P2_R4_DIA	Nfu_p_1_025726	14.3418	Adult_P2	4	Adult_F2	Adult	Adult_P2_4	3	Adult_4	Nfu_p_1_025726_Adult_4	20763.5	-4.02309	Nfu_g_1_010643	FBXO2	Nfu_p_1_025726	Nfu_t_1_025726	Nfu_c_1_025726	ENSLOCG00000007498	ENSG00000116661	FBXO2
201113_Ori026_IH_DDF_Notho12w_P2_R4_DIA	Nfu_p_1_025742	13.4466	Adult_P2	4	Adult_F2	Adult	Adult_P2_4	3	Adult_4	Nfu_p_1_025742_Adult_4	11164.1	-2.20249	Nfu_g_1_010648	gemin2	Nfu_p_1_025742	Nfu_t_1_025742	Nfu_c_1_025742	ENSLOCG00000009221	ENSG00000092208	GEMIN2
201113_Ori026_IH_DDF_Notho12w_P2_R4_DIA	Nfu_p_1_025744;Nfu_p_1_025746	16.8546	Adult_P2	4	Adult_F2	Adult	Adult_P2_4	3	Adult_4	Nfu_p_1_025744;Nfu_p_1_025746_Adult_4	118509	0.323427	Nfu_g_1_010649	pnn	Nfu_p_1_025746;Nfu_p_1_025744	Nfu_t_1_025746;Nfu_t_1_025744	Nfu_c_1_025746;Nfu_c_1_025744	ENSLOCG00000009234	ENSG00000100941	PNN
201113_Ori026_IH_DDF_Notho12w_P2_R4_DIA	Nfu_p_1_025747;Nfu_p_1_025748;Nfu_p_1_025749;Nfu_p_1_025750;Nfu_p_1_025751;Nfu_p_1_025752;Nfu_p_1_025753;Nfu_p_1_025754	14.0335	Adult_P2	4	Adult_F2	Adult	Adult_P2_4	3	Adult_4	Nfu_p_1_025747;Nfu_p_1_025748;Nfu_p_1_025749;Nfu_p_1_025750;Nfu_p_1_025751;Nfu_p_1_025752;Nfu_p_1_025753;Nfu_p_1_025754_Adult_4	16769.3	-1.75121	Nfu_g_1_010650	ralgapa1	Nfu_p_1_025747;Nfu_p_1_025751;Nfu_p_1_025753;Nfu_p_1_025748;Nfu_p_1_025750;Nfu_p_1_025752;Nfu_p_1_025749;Nfu_p_1_025754	Nfu_t_1_025747;Nfu_t_1_025751;Nfu_t_1_025753;Nfu_t_1_025748;Nfu_t_1_025750;Nfu_t_1_025752;Nfu_t_1_025749;Nfu_t_1_025754	Nfu_c_1_025747;Nfu_c_1_025751;Nfu_c_1_025753;Nfu_c_1_025748;Nfu_c_1_025750;Nfu_c_1_025752;Nfu_c_1_025749;Nfu_c_1_025754	ENSLOCG00000009103	ENSG00000174373	RALGAPA1
201113_Ori026_IH_DDF_Notho12w_P2_R4_DIA	Nfu_p_1_025764;Nfu_p_1_025765	13.1766	Adult_P2	4	Adult_F2	Adult	Adult_P2_4	3	Adult_4	Nfu_p_1_025764;Nfu_p_1_025765_Adult_4	9258.53	-5.48387	Nfu_g_1_010654	slc1a3b	Nfu_p_1_025765;Nfu_p_1_025764	Nfu_t_1_025765;Nfu_t_1_025764	Nfu_c_1_025765;Nfu_c_1_025764	ENSLOCG00000012724	NA	NA
201113_Ori026_IH_DDF_Notho12w_P2_R4_DIA	Nfu_p_1_025785	13.1892	Adult_P2	4	Adult_F2	Adult	Adult_P2_4	3	Adult_4	Nfu_p_1_025785_Adult_4	9340.01	-5.17888	Nfu_g_1_010660	hexb	Nfu_p_1_025785	Nfu_t_1_025785	Nfu_c_1_025785	ENSLOCG00000011014	ENSG00000049860	HEXB
201113_Ori026_IH_DDF_Notho12w_P2_R4_DIA	Nfu_p_1_025786;Nfu_p_1_025787	13.4225	Adult_P2	4	Adult_F2	Adult	Adult_P2_4	3	Adult_4	Nfu_p_1_025786;Nfu_p_1_025787_Adult_4	10979.2	-2.8394	Nfu_g_1_010661	lmbrd2b	Nfu_p_1_025786;Nfu_p_1_025787	Nfu_t_1_025786;Nfu_t_1_025787	Nfu_c_1_025786;Nfu_c_1_025787	ENSLOCG00000012758	ENSG00000164187	LMBRD2
201113_Ori026_IH_DDF_Notho12w_P2_R4_DIA	Nfu_p_1_025793	17.1701	Adult_P2	4	Adult_F2	Adult	Adult_P2_4	3	Adult_4	Nfu_p_1_025793_Adult_4	147475	-0.534402	Nfu_g_1_010663	PRPF4 (2 of 2)	Nfu_p_1_025793	Nfu_t_1_025793	Nfu_c_1_025793	ENSLOCG00000000581	ENSG00000136875	PRPF4
201113_Ori026_IH_DDF_Notho12w_P2_R4_DIA	Nfu_p_1_025797	13.3797	Adult_P2	4	Adult_F2	Adult	Adult_P2_4	3	Adult_4	Nfu_p_1_025797_Adult_4	10658.6	-2.95594	Nfu_g_1_010665	sdf4	Nfu_p_1_025797	Nfu_t_1_025797	Nfu_c_1_025797	ENSLOCG00000002339	ENSG00000078808	SDF4
201113_Ori026_IH_DDF_Notho12w_P2_R4_DIA	Nfu_p_1_025819	13.9892	Adult_P2	4	Adult_F2	Adult	Adult_P2_4	3	Adult_4	Nfu_p_1_025819_Adult_4	16261.4	-3.96446	Nfu_g_1_010669	nadkd1	Nfu_p_1_025819	Nfu_t_1_025819	Nfu_c_1_025819	ENSLOCG00000012738	ENSG00000152620	NADK2
201113_Ori026_IH_DDF_Notho12w_P2_R4_DIA	Nfu_p_1_025823	16.9021	Adult_P2	4	Adult_F2	Adult	Adult_P2_4	3	Adult_4	Nfu_p_1_025823_Adult_4	122475	2.60624	Nfu_g_1_010673	nsa2	Nfu_p_1_025823	Nfu_t_1_025823	Nfu_c_1_025823	ENSLOCG00000005380	ENSG00000164346	NSA2
201113_Ori026_IH_DDF_Notho12w_P2_R4_DIA	Nfu_p_1_025885	12.8413	Adult_P2	4	Adult_F2	Adult	Adult_P2_4	3	Adult_4	Nfu_p_1_025885_Adult_4	7338.46	-5.54928	Nfu_g_1_010689	fibcd1	Nfu_p_1_025885	Nfu_t_1_025885	Nfu_c_1_025885	ENSLOCG00000006394	ENSG00000130720	FIBCD1
201113_Ori026_IH_DDF_Notho12w_P2_R4_DIA	Nfu_p_1_025888;Nfu_p_1_025889;Nfu_p_1_025890	14.6653	Adult_P2	4	Adult_F2	Adult	Adult_P2_4	3	Adult_4	Nfu_p_1_025888;Nfu_p_1_025889;Nfu_p_1_025890_Adult_4	25983.6	0.902713	Nfu_g_1_010691	lamc3	Nfu_p_1_025890;Nfu_p_1_025888;Nfu_p_1_025889	Nfu_t_1_025890;Nfu_t_1_025888;Nfu_t_1_025889	Nfu_c_1_025890;Nfu_c_1_025888;Nfu_c_1_025889	ENSLOCG00000006369	ENSG00000050555	LAMC3
201113_Ori026_IH_DDF_Notho12w_P2_R4_DIA	Nfu_p_1_025891	18.772	Adult_P2	4	Adult_F2	Adult	Adult_P2_4	3	Adult_4	Nfu_p_1_025891_Adult_4	447633	0.462278	Nfu_g_1_010692	hsdl2	Nfu_p_1_025891	Nfu_t_1_025891	Nfu_c_1_025891	ENSLOCG00000002917	ENSG00000119471	HSDL2
201113_Ori026_IH_DDF_Notho12w_P2_R4_DIA	Nfu_p_1_025897	18.9314	Adult_P2	4	Adult_F2	Adult	Adult_P2_4	3	Adult_4	Nfu_p_1_025897_Adult_4	499955	2.06963	Nfu_g_1_010697	olfm1a	Nfu_p_1_025897	Nfu_t_1_025897	Nfu_c_1_025897	ENSLOCG00000000392	ENSG00000130558	OLFM1
201113_Ori026_IH_DDF_Notho12w_P2_R4_DIA	Nfu_p_1_025905	17.3081	Adult_P2	4	Adult_F2	Adult	Adult_P2_4	3	Adult_4	Nfu_p_1_025905_Adult_4	162277	-2.73557	Nfu_g_1_010701	atp6v1g1	Nfu_p_1_025905	Nfu_t_1_025905	Nfu_c_1_025905	ENSLOCG00000000772	ENSG00000136888	ATP6V1G1
201113_Ori026_IH_DDF_Notho12w_P2_R4_DIA	Nfu_p_1_025906;Nfu_p_1_025907;Nfu_p_1_025908;Nfu_p_1_025909	14.6856	Adult_P2	4	Adult_F2	Adult	Adult_P2_4	3	Adult_4	Nfu_p_1_025906;Nfu_p_1_025907;Nfu_p_1_025908;Nfu_p_1_025909_Adult_4	26351.3	-5.77485	Nfu_g_1_010702	c9	Nfu_p_1_025906;Nfu_p_1_025907;Nfu_p_1_025908;Nfu_p_1_025909	Nfu_t_1_025906;Nfu_t_1_025907;Nfu_t_1_025908;Nfu_t_1_025909	Nfu_c_1_025906;Nfu_c_1_025907;Nfu_c_1_025908;Nfu_c_1_025909	ENSLOCG00000011377	ENSG00000113600	C9
201113_Ori026_IH_DDF_Notho12w_P2_R4_DIA	Nfu_p_1_025911	16.5813	Adult_P2	4	Adult_F2	Adult	Adult_P2_4	3	Adult_4	Nfu_p_1_025911_Adult_4	98051.8	-1.19371	Nfu_g_1_010703	btf3	Nfu_p_1_025911	Nfu_t_1_025911	Nfu_c_1_025911	ENSLOCG00000011068	ENSG00000145741	BTF3
201113_Ori026_IH_DDF_Notho12w_P2_R4_DIA	Nfu_p_1_025912	15.3004	Adult_P2	4	Adult_F2	Adult	Adult_P2_4	3	Adult_4	Nfu_p_1_025912_Adult_4	40352.8	-3.25055	Nfu_g_1_010704	aif1l	Nfu_p_1_025912	Nfu_t_1_025912	Nfu_c_1_025912	ENSLOCG00000006343	ENSG00000126878	AIF1L
201113_Ori026_IH_DDF_Notho12w_P2_R4_DIA	Nfu_p_1_025916	16.4371	Adult_P2	4	Adult_F2	Adult	Adult_P2_4	3	Adult_4	Nfu_p_1_025916_Adult_4	88729.7	1.09642	Nfu_g_1_010708	smarcb1b	Nfu_p_1_025916	Nfu_t_1_025916	Nfu_c_1_025916	ENSLOCG00000006685	ENSG00000099956	SMARCB1
201113_Ori026_IH_DDF_Notho12w_P2_R4_DIA	Nfu_p_1_025918;Nfu_p_1_025920	13.2558	Adult_P2	4	Adult_F2	Adult	Adult_P2_4	3	Adult_4	Nfu_p_1_025918;Nfu_p_1_025920_Adult_4	9781.46	-3.37492	Nfu_g_1_010709	SMARCA4	Nfu_p_1_025918;Nfu_p_1_025920	Nfu_t_1_025918;Nfu_t_1_025920	Nfu_c_1_025918;Nfu_c_1_025920	ENSLOCG00000011499	ENSG00000080503	SMARCA2
201113_Ori026_IH_DDF_Notho12w_P2_R4_DIA	Nfu_p_1_025928;Nfu_p_1_025930	14.3753	Adult_P2	4	Adult_F2	Adult	Adult_P2_4	3	Adult_4	Nfu_p_1_025928;Nfu_p_1_025930_Adult_4	21251.3	-2.88677	Nfu_g_1_010713	slc25a46	Nfu_p_1_025928;Nfu_p_1_025930	Nfu_t_1_025928;Nfu_t_1_025930	Nfu_c_1_025928;Nfu_c_1_025930	ENSLOCG00000010395	ENSG00000164209	SLC25A46
201113_Ori026_IH_DDF_Notho12w_P2_R4_DIA	Nfu_p_1_025947	13.4374	Adult_P2	4	Adult_F2	Adult	Adult_P2_4	3	Adult_4	Nfu_p_1_025947_Adult_4	11093.7	-2.88084	Nfu_g_1_010719	slc25a25b	Nfu_p_1_025947	Nfu_t_1_025947	Nfu_c_1_025947	ENSLOCG00000006102	ENSG00000148339	SLC25A25
201113_Ori026_IH_DDF_Notho12w_P2_R4_DIA	Nfu_p_1_025950;Nfu_p_1_025951;Nfu_p_1_025952	20.3786	Adult_P2	4	Adult_F2	Adult	Adult_P2_4	3	Adult_4	Nfu_p_1_025950;Nfu_p_1_025951;Nfu_p_1_025952_Adult_4	1.36327e+06	1.03074	Nfu_g_1_010721	setb	Nfu_p_1_025950;Nfu_p_1_025951;Nfu_p_1_025952	Nfu_t_1_025950;Nfu_t_1_025951;Nfu_t_1_025952	Nfu_c_1_025950;Nfu_c_1_025951;Nfu_c_1_025952	ENSLOCG00000006027	ENSG00000230667	SETSIP
201113_Ori026_IH_DDF_Notho12w_P2_R4_DIA	Nfu_p_1_025955	16.5674	Adult_P2	4	Adult_F2	Adult	Adult_P2_4	3	Adult_4	Nfu_p_1_025955_Adult_4	97115.7	2.00125	Nfu_g_1_010724	wdr36	Nfu_p_1_025955	Nfu_t_1_025955	Nfu_c_1_025955	ENSLOCG00000010374	ENSG00000134987	WDR36
201113_Ori026_IH_DDF_Notho12w_P2_R4_DIA	Nfu_p_1_025961	13.2915	Adult_P2	4	Adult_F2	Adult	Adult_P2_4	3	Adult_4	Nfu_p_1_025961_Adult_4	10026	-3.10606	Nfu_g_1_010729	uap1l1	Nfu_p_1_025961	Nfu_t_1_025961	Nfu_c_1_025961	ENSLOCG00000006083	ENSG00000197355	UAP1L1
201113_Ori026_IH_DDF_Notho12w_P2_R4_DIA	Nfu_p_1_025967;Nfu_p_1_025968	13.3623	Adult_P2	4	Adult_F2	Adult	Adult_P2_4	3	Adult_4	Nfu_p_1_025967;Nfu_p_1_025968_Adult_4	10530.9	-0.347443	Nfu_g_1_010734	syt6a	Nfu_p_1_025967;Nfu_p_1_025968	Nfu_t_1_025967;Nfu_t_1_025968	Nfu_c_1_025967;Nfu_c_1_025968	ENSLOCG00000010494	ENSG00000134207	SYT6
201113_Ori026_IH_DDF_Notho12w_P2_R4_DIA	Nfu_p_1_025970	13.5787	Adult_P2	4	Adult_F2	Adult	Adult_P2_4	3	Adult_4	Nfu_p_1_025970_Adult_4	12234.5	-4.74493	Nfu_g_1_010735	prkaa1	Nfu_p_1_025970	Nfu_t_1_025970	Nfu_c_1_025970	ENSLOCG00000011222	ENSG00000132356	PRKAA1
201113_Ori026_IH_DDF_Notho12w_P2_R4_DIA	Nfu_p_1_025984	15.8155	Adult_P2	4	Adult_F2	Adult	Adult_P2_4	3	Adult_4	Nfu_p_1_025984_Adult_4	57670.4	-2.5297	Nfu_g_1_010741	agpat2	Nfu_p_1_025984	Nfu_t_1_025984	Nfu_c_1_025984	ENSLOCG00000003674	ENSG00000169692	AGPAT2
201113_Ori026_IH_DDF_Notho12w_P2_R4_DIA	Nfu_p_1_025985	23.4781	Adult_P2	4	Adult_F2	Adult	Adult_P2_4	3	Adult_4	Nfu_p_1_025985_Adult_4	1.16847e+07	2.99705	Nfu_g_1_010742	gfm2	Nfu_p_1_025985	Nfu_t_1_025985	Nfu_c_1_025985	ENSLOCG00000005368	ENSG00000164347	GFM2
201113_Ori026_IH_DDF_Notho12w_P2_R4_DIA	Nfu_p_1_025992	13.5678	Adult_P2	4	Adult_F2	Adult	Adult_P2_4	3	Adult_4	Nfu_p_1_025992_Adult_4	12142.7	-1.58489	Nfu_g_1_010745	mocs2	Nfu_p_1_025992	Nfu_t_1_025992	Nfu_c_1_025992	ENSLOCG00000006931	NA	NA
201113_Ori026_IH_DDF_Notho12w_P2_R4_DIA	Nfu_p_1_025994	13.3098	Adult_P2	4	Adult_F2	Adult	Adult_P2_4	3	Adult_4	Nfu_p_1_025994_Adult_4	10154.4	-5.37952	Nfu_g_1_010747	spra	Nfu_p_1_025994	Nfu_t_1_025994	Nfu_c_1_025994	ENSLOCG00000001239	ENSG00000116096	SPR
201113_Ori026_IH_DDF_Notho12w_P2_R4_DIA	Nfu_p_1_025996	19.7957	Adult_P2	4	Adult_F2	Adult	Adult_P2_4	3	Adult_4	Nfu_p_1_025996_Adult_4	910119	2.1236	Nfu_g_1_010748	scai	Nfu_p_1_025996	Nfu_t_1_025996	Nfu_c_1_025996	ENSLOCG00000005027	ENSG00000173611	SCAI
201113_Ori026_IH_DDF_Notho12w_P2_R4_DIA	Nfu_p_1_025997	13.8299	Adult_P2	4	Adult_F2	Adult	Adult_P2_4	3	Adult_4	Nfu_p_1_025997_Adult_4	14562.3	-1.32282	Nfu_g_1_010749	apc	Nfu_p_1_025997	Nfu_t_1_025997	Nfu_c_1_025997	ENSLOCG00000010314	ENSG00000134982	APC
201113_Ori026_IH_DDF_Notho12w_P2_R4_DIA	Nfu_p_1_025998;Nfu_p_1_025999;Nfu_p_1_026000	12.6865	Adult_P2	4	Adult_F2	Adult	Adult_P2_4	3	Adult_4	Nfu_p_1_025998;Nfu_p_1_025999;Nfu_p_1_026000_Adult_4	6591.77	-4.1137	Nfu_g_1_010750	si:ch211-204c21.1	Nfu_p_1_025999;Nfu_p_1_026000;Nfu_p_1_025998	Nfu_t_1_025999;Nfu_t_1_026000;Nfu_t_1_025998	Nfu_c_1_025999;Nfu_c_1_026000;Nfu_c_1_025998	ENSLOCG00000011371	ENSG00000153071	DAB2
201113_Ori026_IH_DDF_Notho12w_P2_R4_DIA	Nfu_p_1_026005	13.2821	Adult_P2	4	Adult_F2	Adult	Adult_P2_4	3	Adult_4	Nfu_p_1_026005_Adult_4	9961.39	-6.50007	Nfu_g_1_010752	ufc1	Nfu_p_1_026005	Nfu_t_1_026005	Nfu_c_1_026005	ENSLOCG00000001961	ENSG00000143222	UFC1
201113_Ori026_IH_DDF_Notho12w_P2_R4_DIA	Nfu_p_1_026006;Nfu_p_1_026007	19.3433	Adult_P2	4	Adult_F2	Adult	Adult_P2_4	3	Adult_4	Nfu_p_1_026006;Nfu_p_1_026007_Adult_4	665147	1.02164	Nfu_g_1_010753	spna2	Nfu_p_1_026006;Nfu_p_1_026007	Nfu_t_1_026006;Nfu_t_1_026007	Nfu_c_1_026006;Nfu_c_1_026007	ENSLOCG00000005929	ENSG00000197694	SPTAN1
201113_Ori026_IH_DDF_Notho12w_P2_R4_DIA	Nfu_p_1_026014	12.9436	Adult_P2	4	Adult_F2	Adult	Adult_P2_4	3	Adult_4	Nfu_p_1_026014_Adult_4	7877.8	-4.44473	Nfu_g_1_010755	CPNE7	Nfu_p_1_026014	Nfu_t_1_026014	Nfu_c_1_026014	ENSLOCG00000004083	ENSG00000178773	CPNE7
201113_Ori026_IH_DDF_Notho12w_P2_R4_DIA	Nfu_p_1_026042	13.8706	Adult_P2	4	Adult_F2	Adult	Adult_P2_4	3	Adult_4	Nfu_p_1_026042_Adult_4	14978.6	-5.02828	Nfu_g_1_010770	mtch2	Nfu_p_1_026042	Nfu_t_1_026042	Nfu_c_1_026042	ENSLOCG00000006180	ENSG00000109919	MTCH2
201113_Ori026_IH_DDF_Notho12w_P2_R4_DIA	Nfu_p_1_026054	16.0589	Adult_P2	4	Adult_F2	Adult	Adult_P2_4	3	Adult_4	Nfu_p_1_026054_Adult_4	68267.9	-0.481931	Nfu_g_1_010774	adam11	Nfu_p_1_026054	Nfu_t_1_026054	Nfu_c_1_026054	ENSLOCG00000011485	ENSG00000073670	ADAM11
201113_Ori026_IH_DDF_Notho12w_P2_R4_DIA	Nfu_p_1_026058	16.6599	Adult_P2	4	Adult_F2	Adult	Adult_P2_4	3	Adult_4	Nfu_p_1_026058_Adult_4	103542	0.333289	Nfu_g_1_010777	nt5c3	Nfu_p_1_026058	Nfu_t_1_026058	Nfu_c_1_026058	ENSLOCG00000012665	ENSG00000141698	NT5C3B
201113_Ori026_IH_DDF_Notho12w_P2_R4_DIA	Nfu_p_1_026069	18.6243	Adult_P2	4	Adult_F2	Adult	Adult_P2_4	3	Adult_4	Nfu_p_1_026069_Adult_4	404076	3.2472	Nfu_g_1_010783	sept5b	Nfu_p_1_026069	Nfu_t_1_026069	Nfu_c_1_026069	ENSLOCG00000001793	NA	NA
201113_Ori026_IH_DDF_Notho12w_P2_R4_DIA	Nfu_p_1_026123	12.7516	Adult_P2	4	Adult_F2	Adult	Adult_P2_4	3	Adult_4	Nfu_p_1_026123_Adult_4	6896.26	-3.59294	Nfu_g_1_010805	psmb7	Nfu_p_1_026123	Nfu_t_1_026123	Nfu_c_1_026123	ENSLOCG00000005208	ENSG00000136930	PSMB7
201113_Ori026_IH_DDF_Notho12w_P2_R4_DIA	Nfu_p_1_026135;Nfu_p_1_026136	15.1451	Adult_P2	4	Adult_F2	Adult	Adult_P2_4	3	Adult_4	Nfu_p_1_026135;Nfu_p_1_026136_Adult_4	36235.2	0.671198	Nfu_g_1_010807	DHX36	Nfu_p_1_026136;Nfu_p_1_026135	Nfu_t_1_026136;Nfu_t_1_026135	Nfu_c_1_026136;Nfu_c_1_026135	ENSLOCG00000009001	ENSG00000047188	YTHDC2
201113_Ori026_IH_DDF_Notho12w_P2_R4_DIA	Nfu_p_1_026137	17.3209	Adult_P2	4	Adult_F2	Adult	Adult_P2_4	3	Adult_4	Nfu_p_1_026137_Adult_4	163724	-1.55313	Nfu_g_1_010808	acads	Nfu_p_1_026137	Nfu_t_1_026137	Nfu_c_1_026137	ENSLOCG00000002843	ENSG00000122971	ACADS
201113_Ori026_IH_DDF_Notho12w_P2_R4_DIA	Nfu_p_1_026139;Nfu_p_1_026140;Nfu_p_1_026141	19.2263	Adult_P2	4	Adult_F2	Adult	Adult_P2_4	3	Adult_4	Nfu_p_1_026139;Nfu_p_1_026140;Nfu_p_1_026141_Adult_4	613336	1.55961	Nfu_g_1_010810	vcanb	Nfu_p_1_026139;Nfu_p_1_026141;Nfu_p_1_026140	Nfu_t_1_026139;Nfu_t_1_026141;Nfu_t_1_026140	Nfu_c_1_026139;Nfu_c_1_026141;Nfu_c_1_026140	ENSLOCG00000002002	ENSG00000038427	VCAN
201113_Ori026_IH_DDF_Notho12w_P2_R4_DIA	Nfu_p_1_026142	20.2147	Adult_P2	4	Adult_F2	Adult	Adult_P2_4	3	Adult_4	Nfu_p_1_026142_Adult_4	1.21683e+06	1.0357	Nfu_g_1_010811	rpl17	Nfu_p_1_026142	Nfu_t_1_026142	Nfu_c_1_026142	ENSLOCG00000012148	ENSG00000265681	RPL17
201113_Ori026_IH_DDF_Notho12w_P2_R4_DIA	Nfu_p_1_026166	13.7053	Adult_P2	4	Adult_F2	Adult	Adult_P2_4	3	Adult_4	Nfu_p_1_026166_Adult_4	13356.5	-3.77263	Nfu_g_1_010823	fam125bb	Nfu_p_1_026166	Nfu_t_1_026166	Nfu_c_1_026166	ENSLOCG00000001270	ENSG00000196814	MVB12B
201113_Ori026_IH_DDF_Notho12w_P2_R4_DIA	Nfu_p_1_026174	18.2858	Adult_P2	4	Adult_F2	Adult	Adult_P2_4	3	Adult_4	Nfu_p_1_026174_Adult_4	319570	0.512757	Nfu_g_1_010826	PAM	Nfu_p_1_026174	Nfu_t_1_026174	Nfu_c_1_026174	ENSLOCG00000009107	ENSG00000145730	PAM
201113_Ori026_IH_DDF_Notho12w_P2_R4_DIA	Nfu_p_1_026175	18.9815	Adult_P2	4	Adult_F2	Adult	Adult_P2_4	3	Adult_4	Nfu_p_1_026175_Adult_4	517617	4.08238	Nfu_g_1_010827	hapln1b	Nfu_p_1_026175	Nfu_t_1_026175	Nfu_c_1_026175	ENSLOCG00000001981	ENSG00000145681	HAPLN1
201113_Ori026_IH_DDF_Notho12w_P2_R4_DIA	Nfu_p_1_026180	13.9673	Adult_P2	4	Adult_F2	Adult	Adult_P2_4	3	Adult_4	Nfu_p_1_026180_Adult_4	16017.3	-5.39616	Nfu_g_1_010830	atp6v1b2	Nfu_p_1_026180	Nfu_t_1_026180	Nfu_c_1_026180	ENSLOCG00000009629	NA	NA
201113_Ori026_IH_DDF_Notho12w_P2_R4_DIA	Nfu_p_1_026186	16.9191	Adult_P2	4	Adult_F2	Adult	Adult_P2_4	3	Adult_4	Nfu_p_1_026186_Adult_4	123924	1.63016	Nfu_g_1_010835	cetn3	Nfu_p_1_026186	Nfu_t_1_026186	Nfu_c_1_026186	ENSLOCG00000001819	ENSG00000153140	CETN3
201113_Ori026_IH_DDF_Notho12w_P2_R4_DIA	Nfu_p_1_026192	15.9608	Adult_P2	4	Adult_F2	Adult	Adult_P2_4	3	Adult_4	Nfu_p_1_026192_Adult_4	63779.8	-1.95272	Nfu_g_1_010839	purg	Nfu_p_1_026192	Nfu_t_1_026192	Nfu_c_1_026192	ENSLOCG00000017542	ENSG00000172733	PURG
201113_Ori026_IH_DDF_Notho12w_P2_R4_DIA	Nfu_p_1_026203	13.323	Adult_P2	4	Adult_F2	Adult	Adult_P2_4	3	Adult_4	Nfu_p_1_026203_Adult_4	10247.9	-4.1157	Nfu_g_1_010844	tln1	Nfu_p_1_026203	Nfu_t_1_026203	Nfu_c_1_026203	ENSLOCG00000010969	ENSG00000137076	TLN1
201113_Ori026_IH_DDF_Notho12w_P2_R4_DIA	Nfu_p_1_026249;Nfu_p_1_026251	14.5947	Adult_P2	4	Adult_F2	Adult	Adult_P2_4	3	Adult_4	Nfu_p_1_026249;Nfu_p_1_026251_Adult_4	24742.6	-5.66018	Nfu_g_1_010860	psma1	Nfu_p_1_026249;Nfu_p_1_026251	Nfu_t_1_026249;Nfu_t_1_026251	Nfu_c_1_026249;Nfu_c_1_026251	ENSLOCG00000003163	ENSG00000256206	RP11-140L24.4
201113_Ori026_IH_DDF_Notho12w_P2_R4_DIA	Nfu_p_1_026312	13.111	Adult_P2	4	Adult_F2	Adult	Adult_P2_4	3	Adult_4	Nfu_p_1_026312_Adult_4	8847	-2.21873	Nfu_g_1_010863	plcd3b	Nfu_p_1_026312	Nfu_t_1_026312	Nfu_c_1_026312	ENSLOCG00000011522	ENSG00000161714	PLCD3
201113_Ori026_IH_DDF_Notho12w_P2_R4_DIA	Nfu_p_1_026322	16.0174	Adult_P2	4	Adult_F2	Adult	Adult_P2_4	3	Adult_4	Nfu_p_1_026322_Adult_4	66333.1	0.0411651	Nfu_g_1_010866	nfasca	Nfu_p_1_026322	Nfu_t_1_026322	Nfu_c_1_026322	ENSLOCG00000011984	ENSG00000163531	NFASC
201113_Ori026_IH_DDF_Notho12w_P2_R4_DIA	Nfu_p_1_026323	16.5358	Adult_P2	4	Adult_F2	Adult	Adult_P2_4	3	Adult_4	Nfu_p_1_026323_Adult_4	95011.3	-0.751267	Nfu_g_1_010867	nfasca	Nfu_p_1_026323	Nfu_t_1_026323	Nfu_c_1_026323	ENSLOCG00000011984	ENSG00000163531	NFASC
201113_Ori026_IH_DDF_Notho12w_P2_R4_DIA	Nfu_p_1_026325	17.8452	Adult_P2	4	Adult_F2	Adult	Adult_P2_4	3	Adult_4	Nfu_p_1_026325_Adult_4	235470	-0.45888	Nfu_g_1_010869	FP017169.1	Nfu_p_1_026325	Nfu_t_1_026325	Nfu_c_1_026325	ENSLOCG00000013719	ENSG00000144908	ALDH1L1
201113_Ori026_IH_DDF_Notho12w_P2_R4_DIA	Nfu_p_1_026326	17.588	Adult_P2	4	Adult_F2	Adult	Adult_P2_4	3	Adult_4	Nfu_p_1_026326_Adult_4	197023	-0.0462619	Nfu_g_1_010870	nfasca	Nfu_p_1_026326	Nfu_t_1_026326	Nfu_c_1_026326	ENSLOCG00000011984	ENSG00000163531	NFASC
201113_Ori026_IH_DDF_Notho12w_P2_R4_DIA	Nfu_p_1_026336	15.4829	Adult_P2	4	Adult_F2	Adult	Adult_P2_4	3	Adult_4	Nfu_p_1_026336_Adult_4	45796.2	-2.63206	Nfu_g_1_010875	PPP1R8 (2 of 2)	Nfu_p_1_026336	Nfu_t_1_026336	Nfu_c_1_026336	ENSLOCG00000003050	ENSG00000117751	PPP1R8
201113_Ori026_IH_DDF_Notho12w_P2_R4_DIA	Nfu_p_1_026367	19.1746	Adult_P2	4	Adult_F2	Adult	Adult_P2_4	3	Adult_4	Nfu_p_1_026367_Adult_4	591734	0.913959	Nfu_g_1_010883	decr1	Nfu_p_1_026367	Nfu_t_1_026367	Nfu_c_1_026367	ENSLOCG00000010263	ENSG00000104325	DECR1
201113_Ori026_IH_DDF_Notho12w_P2_R4_DIA	Nfu_p_1_026372	17.009	Adult_P2	4	Adult_F2	Adult	Adult_P2_4	3	Adult_4	Nfu_p_1_026372_Adult_4	131893	1.73358	Nfu_g_1_010886		Nfu_p_1_026372	Nfu_t_1_026372	Nfu_c_1_026372	NA	NA	NA
201113_Ori026_IH_DDF_Notho12w_P2_R4_DIA	Nfu_p_1_026376	15.4832	Adult_P2	4	Adult_F2	Adult	Adult_P2_4	3	Adult_4	Nfu_p_1_026376_Adult_4	45803.1	1.32958	Nfu_g_1_010889	taf12	Nfu_p_1_026376	Nfu_t_1_026376	Nfu_c_1_026376	ENSLOCG00000003480	ENSG00000120656	TAF12
201113_Ori026_IH_DDF_Notho12w_P2_R4_DIA	Nfu_p_1_026377	13.118	Adult_P2	4	Adult_F2	Adult	Adult_P2_4	3	Adult_4	Nfu_p_1_026377_Adult_4	8890.37	-4.02541	Nfu_g_1_010890	atg5	Nfu_p_1_026377	Nfu_t_1_026377	Nfu_c_1_026377	ENSLOCG00000016528	ENSG00000057663	ATG5
201113_Ori026_IH_DDF_Notho12w_P2_R4_DIA	Nfu_p_1_026379	13.9319	Adult_P2	4	Adult_F2	Adult	Adult_P2_4	3	Adult_4	Nfu_p_1_026379_Adult_4	15628.8	-2.45679	Nfu_g_1_010892	RFTN1 (1 of 2)	Nfu_p_1_026379	Nfu_t_1_026379	Nfu_c_1_026379	ENSLOCG00000006436	ENSG00000131378	RFTN1
201113_Ori026_IH_DDF_Notho12w_P2_R4_DIA	Nfu_p_1_026381;Nfu_p_1_026382	17.8539	Adult_P2	4	Adult_F2	Adult	Adult_P2_4	3	Adult_4	Nfu_p_1_026381;Nfu_p_1_026382_Adult_4	236899	2.70975	Nfu_g_1_010894	hapln2	Nfu_p_1_026381;Nfu_p_1_026382	Nfu_t_1_026381;Nfu_t_1_026382	Nfu_c_1_026381;Nfu_c_1_026382	ENSLOCG00000008116	ENSG00000132702	HAPLN2
201113_Ori026_IH_DDF_Notho12w_P2_R4_DIA	Nfu_p_1_026404	13.5757	Adult_P2	4	Adult_F2	Adult	Adult_P2_4	3	Adult_4	Nfu_p_1_026404_Adult_4	12209.5	-6.42295	Nfu_g_1_010902	ensab	Nfu_p_1_026404	Nfu_t_1_026404	Nfu_c_1_026404	ENSLOCG00000007864	ENSG00000143420	ENSA
201113_Ori026_IH_DDF_Notho12w_P2_R4_DIA	Nfu_p_1_026408	12.9008	Adult_P2	4	Adult_F2	Adult	Adult_P2_4	3	Adult_4	Nfu_p_1_026408_Adult_4	7647.43	-4.92168	Nfu_g_1_010905	OSCP1 (1 of 2)	Nfu_p_1_026408	Nfu_t_1_026408	Nfu_c_1_026408	ENSLOCG00000003127	ENSG00000116885	OSCP1
201113_Ori026_IH_DDF_Notho12w_P2_R4_DIA	Nfu_p_1_026416	12.4368	Adult_P2	4	Adult_F2	Adult	Adult_P2_4	3	Adult_4	Nfu_p_1_026416_Adult_4	5544.29	-3.9265	Nfu_g_1_010908	ube2e2	Nfu_p_1_026416	Nfu_t_1_026416	Nfu_c_1_026416	ENSLOCG00000006730	ENSG00000170142	UBE2E1
201113_Ori026_IH_DDF_Notho12w_P2_R4_DIA	Nfu_p_1_026424	12.8035	Adult_P2	4	Adult_F2	Adult	Adult_P2_4	3	Adult_4	Nfu_p_1_026424_Adult_4	7148.96	-5.0801	Nfu_g_1_010912	ankmy2a	Nfu_p_1_026424	Nfu_t_1_026424	Nfu_c_1_026424	ENSLOCG00000011307	ENSG00000106524	ANKMY2
201113_Ori026_IH_DDF_Notho12w_P2_R4_DIA	Nfu_p_1_026456	13.7338	Adult_P2	4	Adult_F2	Adult	Adult_P2_4	3	Adult_4	Nfu_p_1_026456_Adult_4	13623.4	-2.59351	Nfu_g_1_010923	inpp5b	Nfu_p_1_026456	Nfu_t_1_026456	Nfu_c_1_026456	ENSLOCG00000003290	ENSG00000204084	INPP5B
201113_Ori026_IH_DDF_Notho12w_P2_R4_DIA	Nfu_p_1_026462	13.2143	Adult_P2	4	Adult_F2	Adult	Adult_P2_4	3	Adult_4	Nfu_p_1_026462_Adult_4	9503.64	-4.46661	Nfu_g_1_010926	rragc	Nfu_p_1_026462	Nfu_t_1_026462	Nfu_c_1_026462	ENSLOCG00000005778	ENSG00000116954	RRAGC
201113_Ori026_IH_DDF_Notho12w_P2_R4_DIA	Nfu_p_1_026463	13.4845	Adult_P2	4	Adult_F2	Adult	Adult_P2_4	3	Adult_4	Nfu_p_1_026463_Adult_4	11461.1	-2.4066	Nfu_g_1_010927	SNIP1 (2 of 2)	Nfu_p_1_026463	Nfu_t_1_026463	Nfu_c_1_026463	ENSLOCG00000005868	ENSG00000163877	SNIP1
201113_Ori026_IH_DDF_Notho12w_P2_R4_DIA	Nfu_p_1_026465	16.0394	Adult_P2	4	Adult_F2	Adult	Adult_P2_4	3	Adult_4	Nfu_p_1_026465_Adult_4	67351.3	-2.45254	Nfu_g_1_010929	EIF2C1	Nfu_p_1_026465	Nfu_t_1_026465	Nfu_c_1_026465	ENSLOCG00000000504	ENSG00000126070	AGO3
201113_Ori026_IH_DDF_Notho12w_P2_R4_DIA	Nfu_p_1_026466	15.6053	Adult_P2	4	Adult_F2	Adult	Adult_P2_4	3	Adult_4	Nfu_p_1_026466_Adult_4	49849.5	-5.04016	Nfu_g_1_010930	rab5aa	Nfu_p_1_026466	Nfu_t_1_026466	Nfu_c_1_026466	ENSLOCG00000006591	ENSG00000144566	RAB5A
201113_Ori026_IH_DDF_Notho12w_P2_R4_DIA	Nfu_p_1_026468;Nfu_p_1_026469	17.8643	Adult_P2	4	Adult_F2	Adult	Adult_P2_4	3	Adult_4	Nfu_p_1_026468;Nfu_p_1_026469_Adult_4	238604	-0.91229	Nfu_g_1_010932	bcan	Nfu_p_1_026468;Nfu_p_1_026469	Nfu_t_1_026468;Nfu_t_1_026469	Nfu_c_1_026468;Nfu_c_1_026469	ENSLOCG00000008101	ENSG00000132692	BCAN
201113_Ori026_IH_DDF_Notho12w_P2_R4_DIA	Nfu_p_1_026477	16.2682	Adult_P2	4	Adult_F2	Adult	Adult_P2_4	3	Adult_4	Nfu_p_1_026477_Adult_4	78925.9	0.632478	Nfu_g_1_010937	mios	Nfu_p_1_026477	Nfu_t_1_026477	Nfu_c_1_026477	ENSLOCG00000011101	ENSG00000164654	MIOS
201113_Ori026_IH_DDF_Notho12w_P2_R4_DIA	Nfu_p_1_026490	13.0065	Adult_P2	4	Adult_F2	Adult	Adult_P2_4	3	Adult_4	Nfu_p_1_026490_Adult_4	8228.81	-4.37111	Nfu_g_1_010942	rpa2	Nfu_p_1_026490	Nfu_t_1_026490	Nfu_c_1_026490	ENSLOCG00000003082	ENSG00000204086	RPA4
201113_Ori026_IH_DDF_Notho12w_P2_R4_DIA	Nfu_p_1_026493	13.19	Adult_P2	4	Adult_F2	Adult	Adult_P2_4	3	Adult_4	Nfu_p_1_026493_Adult_4	9345.26	-7.98848	Nfu_g_1_010945	ptpn23a	Nfu_p_1_026493	Nfu_t_1_026493	Nfu_c_1_026493	ENSLOCG00000004316	ENSG00000076201	PTPN23
201113_Ori026_IH_DDF_Notho12w_P2_R4_DIA	Nfu_p_1_026498	14.4453	Adult_P2	4	Adult_F2	Adult	Adult_P2_4	3	Adult_4	Nfu_p_1_026498_Adult_4	22308.8	-4.56957	Nfu_g_1_010946	dctn3	Nfu_p_1_026498	Nfu_t_1_026498	Nfu_c_1_026498	ENSLOCG00000004522	ENSG00000137100	DCTN3
201113_Ori026_IH_DDF_Notho12w_P2_R4_DIA	Nfu_p_1_026507	17.0148	Adult_P2	4	Adult_F2	Adult	Adult_P2_4	3	Adult_4	Nfu_p_1_026507_Adult_4	132422	-1.89486	Nfu_g_1_010950	tpm3	Nfu_p_1_026507	Nfu_t_1_026507	Nfu_c_1_026507	ENSLOCG00000014736	ENSG00000140416	TPM1
201113_Ori026_IH_DDF_Notho12w_P2_R4_DIA	Nfu_p_1_026518	17.1923	Adult_P2	4	Adult_F2	Adult	Adult_P2_4	3	Adult_4	Nfu_p_1_026518_Adult_4	149759	0.248243	Nfu_g_1_010954	si:ch211-113g11.6	Nfu_p_1_026518	Nfu_t_1_026518	Nfu_c_1_026518	ENSLOCG00000007977	NA	NA
201113_Ori026_IH_DDF_Notho12w_P2_R4_DIA	Nfu_p_1_026522;Nfu_p_1_026523;Nfu_p_1_026524;Nfu_p_1_026525;Nfu_p_1_026526;Nfu_p_1_026527;Nfu_p_1_026528;Nfu_p_1_026529	16.7711	Adult_P2	4	Adult_F2	Adult	Adult_P2_4	3	Adult_4	Nfu_p_1_026522;Nfu_p_1_026523;Nfu_p_1_026524;Nfu_p_1_026525;Nfu_p_1_026526;Nfu_p_1_026527;Nfu_p_1_026528;Nfu_p_1_026529_Adult_4	111844	1.25043	Nfu_g_1_010956	smarcc1a	Nfu_p_1_026522;Nfu_p_1_026526;Nfu_p_1_026529;Nfu_p_1_026524;Nfu_p_1_026525;Nfu_p_1_026528;Nfu_p_1_026523;Nfu_p_1_026527	Nfu_t_1_026522;Nfu_t_1_026526;Nfu_t_1_026529;Nfu_t_1_026524;Nfu_t_1_026525;Nfu_t_1_026528;Nfu_t_1_026523;Nfu_t_1_026527	Nfu_c_1_026522;Nfu_c_1_026526;Nfu_c_1_026529;Nfu_c_1_026524;Nfu_c_1_026525;Nfu_c_1_026528;Nfu_c_1_026523;Nfu_c_1_026527	ENSLOCG00000004394	ENSG00000173473	SMARCC1
201113_Ori026_IH_DDF_Notho12w_P2_R4_DIA	Nfu_p_1_026559	13.0566	Adult_P2	4	Adult_F2	Adult	Adult_P2_4	3	Adult_4	Nfu_p_1_026559_Adult_4	8519.88	-7.14999	Nfu_g_1_010966	sri	Nfu_p_1_026559	Nfu_t_1_026559	Nfu_c_1_026559	ENSLOCG00000008441	ENSG00000115271	GCA
201113_Ori026_IH_DDF_Notho12w_P2_R4_DIA	Nfu_p_1_026561	16.4692	Adult_P2	4	Adult_F2	Adult	Adult_P2_4	3	Adult_4	Nfu_p_1_026561_Adult_4	90722.3	2.47374	Nfu_g_1_010968	gnl2	Nfu_p_1_026561	Nfu_t_1_026561	Nfu_c_1_026561	ENSLOCG00000005925	ENSG00000134697	GNL2
201113_Ori026_IH_DDF_Notho12w_P2_R4_DIA	Nfu_p_1_026619	17.7342	Adult_P2	4	Adult_F2	Adult	Adult_P2_4	3	Adult_4	Nfu_p_1_026619_Adult_4	218030	-0.575889	Nfu_g_1_010989	CU861453.1	Nfu_p_1_026619	Nfu_t_1_026619	Nfu_c_1_026619	ENSLOCG00000017686	NA	NA
201113_Ori026_IH_DDF_Notho12w_P2_R4_DIA	Nfu_p_1_026632	19.3686	Adult_P2	4	Adult_F2	Adult	Adult_P2_4	3	Adult_4	Nfu_p_1_026632_Adult_4	676904	0.817718	Nfu_g_1_010993	mag	Nfu_p_1_026632	Nfu_t_1_026632	Nfu_c_1_026632	ENSLOCG00000005232	ENSG00000105695	MAG
201113_Ori026_IH_DDF_Notho12w_P2_R4_DIA	Nfu_p_1_026650	15.0789	Adult_P2	4	Adult_F2	Adult	Adult_P2_4	3	Adult_4	Nfu_p_1_026650_Adult_4	34610	0.174911	Nfu_g_1_011007	EIF2C3 (1 of 2)	Nfu_p_1_026650	Nfu_t_1_026650	Nfu_c_1_026650	ENSLOCG00000000504	ENSG00000126070	AGO3
201113_Ori026_IH_DDF_Notho12w_P2_R4_DIA	Nfu_p_1_026655	16.8267	Adult_P2	4	Adult_F2	Adult	Adult_P2_4	3	Adult_4	Nfu_p_1_026655_Adult_4	116238	-1.75589	Nfu_g_1_011012	cadm4	Nfu_p_1_026655	Nfu_t_1_026655	Nfu_c_1_026655	ENSLOCG00000004299	ENSG00000105767	CADM4
201113_Ori026_IH_DDF_Notho12w_P2_R4_DIA	Nfu_p_1_026658	19.6891	Adult_P2	4	Adult_F2	Adult	Adult_P2_4	3	Adult_4	Nfu_p_1_026658_Adult_4	845307	4.72681	Nfu_g_1_011013	hm:zeh0351	Nfu_p_1_026658	Nfu_t_1_026658	Nfu_c_1_026658	ENSLOCG00000006999	ENSG00000122545	SEPT7
201113_Ori026_IH_DDF_Notho12w_P2_R4_DIA	Nfu_p_1_026660	13.2742	Adult_P2	4	Adult_F2	Adult	Adult_P2_4	3	Adult_4	Nfu_p_1_026660_Adult_4	9906.68	-7.31962	Nfu_g_1_011014	zgc:194131	Nfu_p_1_026660	Nfu_t_1_026660	Nfu_c_1_026660	ENSLOCG00000004387	ENSG00000110244	APOA4
201113_Ori026_IH_DDF_Notho12w_P2_R4_DIA	Nfu_p_1_026663	16.9214	Adult_P2	4	Adult_F2	Adult	Adult_P2_4	3	Adult_4	Nfu_p_1_026663_Adult_4	124121	-0.111428	Nfu_g_1_011017	med18	Nfu_p_1_026663	Nfu_t_1_026663	Nfu_c_1_026663	ENSLOCG00000003042	ENSG00000130772	MED18
201113_Ori026_IH_DDF_Notho12w_P2_R4_DIA	Nfu_p_1_026664	13.3576	Adult_P2	4	Adult_F2	Adult	Adult_P2_4	3	Adult_4	Nfu_p_1_026664_Adult_4	10496.2	-6.22199	Nfu_g_1_011018	apoeb	Nfu_p_1_026664	Nfu_t_1_026664	Nfu_c_1_026664	ENSLOCG00000004401	ENSG00000130203	APOE
201113_Ori026_IH_DDF_Notho12w_P2_R4_DIA	Nfu_p_1_026665	16.591	Adult_P2	4	Adult_F2	Adult	Adult_P2_4	3	Adult_4	Nfu_p_1_026665_Adult_4	98718.3	-0.15281	Nfu_g_1_011019	mecr	Nfu_p_1_026665	Nfu_t_1_026665	Nfu_c_1_026665	ENSLOCG00000003375	ENSG00000116353	MECR
201113_Ori026_IH_DDF_Notho12w_P2_R4_DIA	Nfu_p_1_026690	17.1971	Adult_P2	4	Adult_F2	Adult	Adult_P2_4	3	Adult_4	Nfu_p_1_026690_Adult_4	150256	3.16162	Nfu_g_1_011030	nes	Nfu_p_1_026690	Nfu_t_1_026690	Nfu_c_1_026690	ENSLOCG00000008175	ENSG00000132688	NES
201113_Ori026_IH_DDF_Notho12w_P2_R4_DIA	Nfu_p_1_026691	17.8632	Adult_P2	4	Adult_F2	Adult	Adult_P2_4	3	Adult_4	Nfu_p_1_026691_Adult_4	238423	0.688329	Nfu_g_1_011031	rpz5	Nfu_p_1_026691	Nfu_t_1_026691	Nfu_c_1_026691	ENSLOCG00000017685	NA	NA
201113_Ori026_IH_DDF_Notho12w_P2_R4_DIA	Nfu_p_1_026693	14.8946	Adult_P2	4	Adult_F2	Adult	Adult_P2_4	3	Adult_4	Nfu_p_1_026693_Adult_4	30460.1	-0.865343	Nfu_g_1_011033	IGLON5	Nfu_p_1_026693	Nfu_t_1_026693	Nfu_c_1_026693	ENSLOCG00000005297	ENSG00000142549	IGLON5
201113_Ori026_IH_DDF_Notho12w_P2_R4_DIA	Nfu_p_1_026694;Nfu_p_1_026695	15.0082	Adult_P2	4	Adult_F2	Adult	Adult_P2_4	3	Adult_4	Nfu_p_1_026694;Nfu_p_1_026695_Adult_4	32954.7	-1.15273	Nfu_g_1_011034	capn7	Nfu_p_1_026694;Nfu_p_1_026695	Nfu_t_1_026694;Nfu_t_1_026695	Nfu_c_1_026694;Nfu_c_1_026695	ENSLOCG00000001789	ENSG00000131375	CAPN7
201113_Ori026_IH_DDF_Notho12w_P2_R4_DIA	Nfu_p_1_026703	18.5232	Adult_P2	4	Adult_F2	Adult	Adult_P2_4	3	Adult_4	Nfu_p_1_026703_Adult_4	376740	3.84458	Nfu_g_1_011038	lmna	Nfu_p_1_026703	Nfu_t_1_026703	Nfu_c_1_026703	ENSLOCG00000003086	ENSG00000176619	LMNB2
201113_Ori026_IH_DDF_Notho12w_P2_R4_DIA	Nfu_p_1_026717	19.0816	Adult_P2	4	Adult_F2	Adult	Adult_P2_4	3	Adult_4	Nfu_p_1_026717_Adult_4	554778	4.17781	Nfu_g_1_011042	xrcc1	Nfu_p_1_026717	Nfu_t_1_026717	Nfu_c_1_026717	ENSLOCG00000005639	ENSG00000254469	RP11-849H4.2
201113_Ori026_IH_DDF_Notho12w_P2_R4_DIA	Nfu_p_1_026726	14.9204	Adult_P2	4	Adult_F2	Adult	Adult_P2_4	3	Adult_4	Nfu_p_1_026726_Adult_4	31009.7	-8.25827	Nfu_g_1_011044	apoa2	Nfu_p_1_026726	Nfu_t_1_026726	Nfu_c_1_026726	NA	NA	NA
201113_Ori026_IH_DDF_Notho12w_P2_R4_DIA	Nfu_p_1_026736	16.8968	Adult_P2	4	Adult_F2	Adult	Adult_P2_4	3	Adult_4	Nfu_p_1_026736_Adult_4	122028	0.441998	Nfu_g_1_011048	rpz4	Nfu_p_1_026736	Nfu_t_1_026736	Nfu_c_1_026736	ENSLOCG00000017684	NA	NA
201113_Ori026_IH_DDF_Notho12w_P2_R4_DIA	Nfu_p_1_026758	13.9518	Adult_P2	4	Adult_F2	Adult	Adult_P2_4	3	Adult_4	Nfu_p_1_026758_Adult_4	15846	-5.80424	Nfu_g_1_011061	etfb	Nfu_p_1_026758	Nfu_t_1_026758	Nfu_c_1_026758	ENSLOCG00000005340	ENSG00000105379	ETFB
201113_Ori026_IH_DDF_Notho12w_P2_R4_DIA	Nfu_p_1_026765	17.633	Adult_P2	4	Adult_F2	Adult	Adult_P2_4	3	Adult_4	Nfu_p_1_026765_Adult_4	203259	0.864478	Nfu_g_1_011067	ARHGEF2 (2 of 2)	Nfu_p_1_026765	Nfu_t_1_026765	Nfu_c_1_026765	ENSLOCG00000014508	ENSG00000170776	AKAP13
201113_Ori026_IH_DDF_Notho12w_P2_R4_DIA	Nfu_p_1_026816	17.4471	Adult_P2	4	Adult_F2	Adult	Adult_P2_4	3	Adult_4	Nfu_p_1_026816_Adult_4	178684	1.71091	Nfu_g_1_011096	rpz	Nfu_p_1_026816	Nfu_t_1_026816	Nfu_c_1_026816	ENSLOCG00000017689	NA	NA
201113_Ori026_IH_DDF_Notho12w_P2_R4_DIA	Nfu_p_1_026817	17.3249	Adult_P2	4	Adult_F2	Adult	Adult_P2_4	3	Adult_4	Nfu_p_1_026817_Adult_4	164182	2.45603	Nfu_g_1_011097	utp11l	Nfu_p_1_026817	Nfu_t_1_026817	Nfu_c_1_026817	ENSLOCG00000005795	ENSG00000183520	UTP11
201113_Ori026_IH_DDF_Notho12w_P2_R4_DIA	Nfu_p_1_026830	16.8225	Adult_P2	4	Adult_F2	Adult	Adult_P2_4	3	Adult_4	Nfu_p_1_026830_Adult_4	115901	-0.519363	Nfu_g_1_011106	mrps15	Nfu_p_1_026830	Nfu_t_1_026830	Nfu_c_1_026830	ENSLOCG00000003165	ENSG00000116898	MRPS15
201113_Ori026_IH_DDF_Notho12w_P2_R4_DIA	Nfu_p_1_026860	14.5988	Adult_P2	4	Adult_F2	Adult	Adult_P2_4	3	Adult_4	Nfu_p_1_026860_Adult_4	24812.3	-1.71718	Nfu_g_1_011118	GRIK3	Nfu_p_1_026860	Nfu_t_1_026860	Nfu_c_1_026860	ENSLOCG00000003209	ENSG00000163873	GRIK3
201113_Ori026_IH_DDF_Notho12w_P2_R4_DIA	Nfu_p_1_026862;Nfu_p_1_026863;Nfu_p_1_026864;Nfu_p_1_026865	14.0406	Adult_P2	4	Adult_F2	Adult	Adult_P2_4	3	Adult_4	Nfu_p_1_026862;Nfu_p_1_026863;Nfu_p_1_026864;Nfu_p_1_026865_Adult_4	16852	-3.45115	Nfu_g_1_011120	bcam	Nfu_p_1_026863;Nfu_p_1_026864;Nfu_p_1_026865;Nfu_p_1_026862	Nfu_t_1_026863;Nfu_t_1_026864;Nfu_t_1_026865;Nfu_t_1_026862	Nfu_c_1_026863;Nfu_c_1_026864;Nfu_c_1_026865;Nfu_c_1_026862	ENSLOCG00000003395	ENSG00000076706	MCAM
201113_Ori026_IH_DDF_Notho12w_P2_R4_DIA	Nfu_p_1_026868	18.9738	Adult_P2	4	Adult_F2	Adult	Adult_P2_4	3	Adult_4	Nfu_p_1_026868_Adult_4	514868	4.84863	Nfu_g_1_011121	rps19	Nfu_p_1_026868	Nfu_t_1_026868	Nfu_c_1_026868	ENSLOCG00000004313	ENSG00000105372	RPS19
201113_Ori026_IH_DDF_Notho12w_P2_R4_DIA	Nfu_p_1_026874	17.9755	Adult_P2	4	Adult_F2	Adult	Adult_P2_4	3	Adult_4	Nfu_p_1_026874_Adult_4	257738	-1.59126	Nfu_g_1_011124	rbm8a	Nfu_p_1_026874	Nfu_t_1_026874	Nfu_c_1_026874	ENSLOCG00000009082	ENSG00000265241	RBM8A
201113_Ori026_IH_DDF_Notho12w_P2_R4_DIA	Nfu_p_1_026890	15.1685	Adult_P2	4	Adult_F2	Adult	Adult_P2_4	3	Adult_4	Nfu_p_1_026890_Adult_4	36828.7	-4.36797	Nfu_g_1_011135	SV2A	Nfu_p_1_026890	Nfu_t_1_026890	Nfu_c_1_026890	ENSLOCG00000009018	ENSG00000159164	SV2A
201113_Ori026_IH_DDF_Notho12w_P2_R4_DIA	Nfu_p_1_026891;Nfu_p_1_026892	16.6661	Adult_P2	4	Adult_F2	Adult	Adult_P2_4	3	Adult_4	Nfu_p_1_026891;Nfu_p_1_026892_Adult_4	103992	0.690331	Nfu_g_1_011136	ctsk	Nfu_p_1_026892;Nfu_p_1_026891	Nfu_t_1_026892;Nfu_t_1_026891	Nfu_c_1_026892;Nfu_c_1_026891	ENSLOCG00000007964	ENSG00000143387	CTSK
201113_Ori026_IH_DDF_Notho12w_P2_R4_DIA	Nfu_p_1_026893;Nfu_p_1_026894	17.4956	Adult_P2	4	Adult_F2	Adult	Adult_P2_4	3	Adult_4	Nfu_p_1_026893;Nfu_p_1_026894_Adult_4	184802	-0.337134	Nfu_g_1_011137	abcd3a	Nfu_p_1_026893;Nfu_p_1_026894	Nfu_t_1_026893;Nfu_t_1_026894	Nfu_c_1_026893;Nfu_c_1_026894	ENSLOCG00000008096	ENSG00000117528	ABCD3
201113_Ori026_IH_DDF_Notho12w_P2_R4_DIA	Nfu_p_1_026898;Nfu_p_1_026899;Nfu_p_1_026900;Nfu_p_1_026901	12.9128	Adult_P2	4	Adult_F2	Adult	Adult_P2_4	3	Adult_4	Nfu_p_1_026898;Nfu_p_1_026899;Nfu_p_1_026900;Nfu_p_1_026901_Adult_4	7711.5	-5.23778	Nfu_g_1_011141	blmh	Nfu_p_1_026900;Nfu_p_1_026901;Nfu_p_1_026898;Nfu_p_1_026899	Nfu_t_1_026900;Nfu_t_1_026901;Nfu_t_1_026898;Nfu_t_1_026899	Nfu_c_1_026900;Nfu_c_1_026901;Nfu_c_1_026898;Nfu_c_1_026899	ENSLOCG00000006688	ENSG00000108578	BLMH
201113_Ori026_IH_DDF_Notho12w_P2_R4_DIA	Nfu_p_1_026902	15.4975	Adult_P2	4	Adult_F2	Adult	Adult_P2_4	3	Adult_4	Nfu_p_1_026902_Adult_4	46260.3	-1.06714	Nfu_g_1_011142	pin4	Nfu_p_1_026902	Nfu_t_1_026902	Nfu_c_1_026902	ENSLOCG00000014511	ENSG00000102309	PIN4
201113_Ori026_IH_DDF_Notho12w_P2_R4_DIA	Nfu_p_1_026903	13.7165	Adult_P2	4	Adult_F2	Adult	Adult_P2_4	3	Adult_4	Nfu_p_1_026903_Adult_4	13460.6	-4.64167	Nfu_g_1_011143	faf2	Nfu_p_1_026903	Nfu_t_1_026903	Nfu_c_1_026903	ENSLOCG00000011889	ENSG00000113194	FAF2
201113_Ori026_IH_DDF_Notho12w_P2_R4_DIA	Nfu_p_1_026918	13.5123	Adult_P2	4	Adult_F2	Adult	Adult_P2_4	3	Adult_4	Nfu_p_1_026918_Adult_4	11684.4	-4.03458	Nfu_g_1_011150	STAC	Nfu_p_1_026918	Nfu_t_1_026918	Nfu_c_1_026918	ENSLOCG00000012786	ENSG00000141750	STAC2
201113_Ori026_IH_DDF_Notho12w_P2_R4_DIA	Nfu_p_1_026929	13.6174	Adult_P2	4	Adult_F2	Adult	Adult_P2_4	3	Adult_4	Nfu_p_1_026929_Adult_4	12567.2	-4.82201	Nfu_g_1_011158	MNF1	Nfu_p_1_026929	Nfu_t_1_026929	Nfu_c_1_026929	ENSLOCG00000012635	ENSG00000137288	UQCC2
201113_Ori026_IH_DDF_Notho12w_P2_R4_DIA	Nfu_p_1_026941	17.1999	Adult_P2	4	Adult_F2	Adult	Adult_P2_4	3	Adult_4	Nfu_p_1_026941_Adult_4	150554	3.00065	Nfu_g_1_011164	utp18	Nfu_p_1_026941	Nfu_t_1_026941	Nfu_c_1_026941	ENSLOCG00000011061	ENSG00000011260	UTP18
201113_Ori026_IH_DDF_Notho12w_P2_R4_DIA	Nfu_p_1_026948	13.7704	Adult_P2	4	Adult_F2	Adult	Adult_P2_4	3	Adult_4	Nfu_p_1_026948_Adult_4	13973.5	-5.54558	Nfu_g_1_011170	CABZ01014055.1	Nfu_p_1_026948	Nfu_t_1_026948	Nfu_c_1_026948	ENSLOCG00000012597	ENSG00000131508	UBE2D2
201113_Ori026_IH_DDF_Notho12w_P2_R4_DIA	Nfu_p_1_026983;Nfu_p_1_026984;Nfu_p_1_026986	17.1727	Adult_P2	4	Adult_F2	Adult	Adult_P2_4	3	Adult_4	Nfu_p_1_026983;Nfu_p_1_026984;Nfu_p_1_026986_Adult_4	147736	1.67769	Nfu_g_1_011189	cstf1	Nfu_p_1_026984;Nfu_p_1_026986;Nfu_p_1_026983	Nfu_t_1_026984;Nfu_t_1_026986;Nfu_t_1_026983	Nfu_c_1_026984;Nfu_c_1_026986;Nfu_c_1_026983	ENSLOCG00000003418	ENSG00000101138	CSTF1
201113_Ori026_IH_DDF_Notho12w_P2_R4_DIA	Nfu_p_1_026987	18.4696	Adult_P2	4	Adult_F2	Adult	Adult_P2_4	3	Adult_4	Nfu_p_1_026987_Adult_4	363002	-0.653136	Nfu_g_1_011190	aldh1l1	Nfu_p_1_026987	Nfu_t_1_026987	Nfu_c_1_026987	ENSLOCG00000013719	ENSG00000144908	ALDH1L1
201113_Ori026_IH_DDF_Notho12w_P2_R4_DIA	Nfu_p_1_026994	14.3921	Adult_P2	4	Adult_F2	Adult	Adult_P2_4	3	Adult_4	Nfu_p_1_026994_Adult_4	21501.4	-3.31743	Nfu_g_1_011195	cntn2	Nfu_p_1_026994	Nfu_t_1_026994	Nfu_c_1_026994	ENSLOCG00000011962	ENSG00000184144	CNTN2
201113_Ori026_IH_DDF_Notho12w_P2_R4_DIA	Nfu_p_1_027002	18.0715	Adult_P2	4	Adult_F2	Adult	Adult_P2_4	3	Adult_4	Nfu_p_1_027002_Adult_4	275456	-0.385641	Nfu_g_1_011200	ptrfb	Nfu_p_1_027002	Nfu_t_1_027002	Nfu_c_1_027002	ENSLOCG00000012506	ENSG00000177469	PTRF
201113_Ori026_IH_DDF_Notho12w_P2_R4_DIA	Nfu_p_1_027006	13.1179	Adult_P2	4	Adult_F2	Adult	Adult_P2_4	3	Adult_4	Nfu_p_1_027006_Adult_4	8889.3	-5.44478	Nfu_g_1_011203	khsrp	Nfu_p_1_027006	Nfu_t_1_027006	Nfu_c_1_027006	ENSLOCG00000006229	ENSG00000088247	KHSRP
201113_Ori026_IH_DDF_Notho12w_P2_R4_DIA	Nfu_p_1_027011	14.9309	Adult_P2	4	Adult_F2	Adult	Adult_P2_4	3	Adult_4	Nfu_p_1_027011_Adult_4	31235.8	-6.38088	Nfu_g_1_011208	zgc:56530	Nfu_p_1_027011	Nfu_t_1_027011	Nfu_c_1_027011	ENSLOCG00000003223	ENSG00000121552	CSTA
201113_Ori026_IH_DDF_Notho12w_P2_R4_DIA	Nfu_p_1_027013	13.2995	Adult_P2	4	Adult_F2	Adult	Adult_P2_4	3	Adult_4	Nfu_p_1_027013_Adult_4	10081.7	-5.40476	Nfu_g_1_011210	gdap1	Nfu_p_1_027013	Nfu_t_1_027013	Nfu_c_1_027013	ENSLOCG00000003626	ENSG00000104381	GDAP1
201113_Ori026_IH_DDF_Notho12w_P2_R4_DIA	Nfu_p_1_027015	14.8812	Adult_P2	4	Adult_F2	Adult	Adult_P2_4	3	Adult_4	Nfu_p_1_027015_Adult_4	30177.1	-4.22123	Nfu_g_1_011212	gyg1b	Nfu_p_1_027015	Nfu_t_1_027015	Nfu_c_1_027015	ENSLOCG00000007672	ENSG00000163754	GYG1
201113_Ori026_IH_DDF_Notho12w_P2_R4_DIA	Nfu_p_1_027018;Nfu_p_1_027019;Nfu_p_1_027020;Nfu_p_1_027021;Nfu_p_1_027022;Nfu_p_1_027023;Nfu_p_1_027024	13.4261	Adult_P2	4	Adult_F2	Adult	Adult_P2_4	3	Adult_4	Nfu_p_1_027018;Nfu_p_1_027019;Nfu_p_1_027020;Nfu_p_1_027021;Nfu_p_1_027022;Nfu_p_1_027023;Nfu_p_1_027024_Adult_4	11006.7	-2.94243	Nfu_g_1_011215	TNK2 (2 of 3)	Nfu_p_1_027018;Nfu_p_1_027019;Nfu_p_1_027024;Nfu_p_1_027022;Nfu_p_1_027023;Nfu_p_1_027021;Nfu_p_1_027020	Nfu_t_1_027018;Nfu_t_1_027019;Nfu_t_1_027024;Nfu_t_1_027022;Nfu_t_1_027023;Nfu_t_1_027021;Nfu_t_1_027020	Nfu_c_1_027018;Nfu_c_1_027019;Nfu_c_1_027024;Nfu_c_1_027022;Nfu_c_1_027023;Nfu_c_1_027021;Nfu_c_1_027020	ENSLOCG00000006982	ENSG00000061938	TNK2
201113_Ori026_IH_DDF_Notho12w_P2_R4_DIA	Nfu_p_1_027030;Nfu_p_1_027031	15.7883	Adult_P2	4	Adult_F2	Adult	Adult_P2_4	3	Adult_4	Nfu_p_1_027030;Nfu_p_1_027031_Adult_4	56592.6	1.7342	Nfu_g_1_011221	nktr	Nfu_p_1_027030;Nfu_p_1_027031	Nfu_t_1_027030;Nfu_t_1_027031	Nfu_c_1_027030;Nfu_c_1_027031	ENSLOCG00000009632	ENSG00000114857	NKTR
201113_Ori026_IH_DDF_Notho12w_P2_R4_DIA	Nfu_p_1_027032;Nfu_p_1_027034	14.7597	Adult_P2	4	Adult_F2	Adult	Adult_P2_4	3	Adult_4	Nfu_p_1_027032;Nfu_p_1_027034_Adult_4	27739.5	-3.10866	Nfu_g_1_011222	fam162a	Nfu_p_1_027034;Nfu_p_1_027032	Nfu_t_1_027034;Nfu_t_1_027032	Nfu_c_1_027034;Nfu_c_1_027032	ENSLOCG00000003258	NA	NA
201113_Ori026_IH_DDF_Notho12w_P2_R4_DIA	Nfu_p_1_027042	13.2542	Adult_P2	4	Adult_F2	Adult	Adult_P2_4	3	Adult_4	Nfu_p_1_027042_Adult_4	9770.3	-5.10162	Nfu_g_1_011227	cyb5a	Nfu_p_1_027042	Nfu_t_1_027042	Nfu_c_1_027042	ENSLOCG00000012082	ENSG00000166347	CYB5A
201113_Ori026_IH_DDF_Notho12w_P2_R4_DIA	Nfu_p_1_027044;Nfu_p_1_027048	14.2914	Adult_P2	4	Adult_F2	Adult	Adult_P2_4	3	Adult_4	Nfu_p_1_027044;Nfu_p_1_027048_Adult_4	20051.4	-0.962986	Nfu_g_1_011229	acot9.1	Nfu_p_1_027044;Nfu_p_1_027048	Nfu_t_1_027044;Nfu_t_1_027048	Nfu_c_1_027044;Nfu_c_1_027048	ENSLOCG00000003460	ENSG00000123130	ACOT9
201113_Ori026_IH_DDF_Notho12w_P2_R4_DIA	Nfu_p_1_027053;Nfu_p_1_027054;Nfu_p_1_027055;Nfu_p_1_027056	17.9369	Adult_P2	4	Adult_F2	Adult	Adult_P2_4	3	Adult_4	Nfu_p_1_027053;Nfu_p_1_027054;Nfu_p_1_027055;Nfu_p_1_027056_Adult_4	250922	2.47483	Nfu_g_1_011232	nupl1	Nfu_p_1_027056;Nfu_p_1_027053;Nfu_p_1_027054;Nfu_p_1_027055	Nfu_t_1_027056;Nfu_t_1_027053;Nfu_t_1_027054;Nfu_t_1_027055	Nfu_c_1_027056;Nfu_c_1_027053;Nfu_c_1_027054;Nfu_c_1_027055	ENSLOCG00000004040	ENSG00000139496	NUP58
201113_Ori026_IH_DDF_Notho12w_P2_R4_DIA	Nfu_p_1_027062	13.2727	Adult_P2	4	Adult_F2	Adult	Adult_P2_4	3	Adult_4	Nfu_p_1_027062_Adult_4	9896.2	-3.7827	Nfu_g_1_011234	bdh1	Nfu_p_1_027062	Nfu_t_1_027062	Nfu_c_1_027062	ENSLOCG00000007627	ENSG00000161267	BDH1
201113_Ori026_IH_DDF_Notho12w_P2_R4_DIA	Nfu_p_1_027063;Nfu_p_1_027064	14.3486	Adult_P2	4	Adult_F2	Adult	Adult_P2_4	3	Adult_4	Nfu_p_1_027063;Nfu_p_1_027064_Adult_4	20861.4	-4.13852	Nfu_g_1_011235	slc35g2b	Nfu_p_1_027064;Nfu_p_1_027063	Nfu_t_1_027064;Nfu_t_1_027063	Nfu_c_1_027064;Nfu_c_1_027063	ENSLOCG00000017405	ENSG00000236396	SLC35G4
201113_Ori026_IH_DDF_Notho12w_P2_R4_DIA	Nfu_p_1_027065	13.2105	Adult_P2	4	Adult_F2	Adult	Adult_P2_4	3	Adult_4	Nfu_p_1_027065_Adult_4	9478.91	-4.18484	Nfu_g_1_011236	armc1	Nfu_p_1_027065	Nfu_t_1_027065	Nfu_c_1_027065	ENSLOCG00000004869	ENSG00000104442	ARMC1
201113_Ori026_IH_DDF_Notho12w_P2_R4_DIA	Nfu_p_1_027067	14.009	Adult_P2	4	Adult_F2	Adult	Adult_P2_4	3	Adult_4	Nfu_p_1_027067_Adult_4	16486.7	-5.4325	Nfu_g_1_011238	gars	Nfu_p_1_027067	Nfu_t_1_027067	Nfu_c_1_027067	ENSLOCG00000009688	ENSG00000106105	GARS
201113_Ori026_IH_DDF_Notho12w_P2_R4_DIA	Nfu_p_1_027082	13.5576	Adult_P2	4	Adult_F2	Adult	Adult_P2_4	3	Adult_4	Nfu_p_1_027082_Adult_4	12057.3	-3.26313	Nfu_g_1_011242	ccdc58	Nfu_p_1_027082	Nfu_t_1_027082	Nfu_c_1_027082	ENSLOCG00000003236	ENSG00000160124	CCDC58
201113_Ori026_IH_DDF_Notho12w_P2_R4_DIA	Nfu_p_1_027084	18.5662	Adult_P2	4	Adult_F2	Adult	Adult_P2_4	3	Adult_4	Nfu_p_1_027084_Adult_4	388137	-1.33796	Nfu_g_1_011244	ndufb4	Nfu_p_1_027084	Nfu_t_1_027084	Nfu_c_1_027084	NA	NA	NA
201113_Ori026_IH_DDF_Notho12w_P2_R4_DIA	Nfu_p_1_027089	15.9182	Adult_P2	4	Adult_F2	Adult	Adult_P2_4	3	Adult_4	Nfu_p_1_027089_Adult_4	61921.7	-3.72309	Nfu_g_1_011247	cct5	Nfu_p_1_027089	Nfu_t_1_027089	Nfu_c_1_027089	ENSLOCG00000013549	ENSG00000150753	CCT5
201113_Ori026_IH_DDF_Notho12w_P2_R4_DIA	Nfu_p_1_027090;Nfu_p_1_027091;Nfu_p_1_027092	15.9857	Adult_P2	4	Adult_F2	Adult	Adult_P2_4	3	Adult_4	Nfu_p_1_027090;Nfu_p_1_027091;Nfu_p_1_027092_Adult_4	64889.2	-3.02086	Nfu_g_1_011248	tceb1b	Nfu_p_1_027090;Nfu_p_1_027091;Nfu_p_1_027092	Nfu_t_1_027090;Nfu_t_1_027091;Nfu_t_1_027092	Nfu_c_1_027090;Nfu_c_1_027091;Nfu_c_1_027092	ENSLOCG00000003689	ENSG00000154582	TCEB1
201113_Ori026_IH_DDF_Notho12w_P2_R4_DIA	Nfu_p_1_027094;Nfu_p_1_027097;Nfu_p_1_027101;Nfu_p_1_027104	18.0883	Adult_P2	4	Adult_F2	Adult	Adult_P2_4	3	Adult_4	Nfu_p_1_027094;Nfu_p_1_027097;Nfu_p_1_027101;Nfu_p_1_027104_Adult_4	278684	3.99648	Nfu_g_1_011250	epc1	Nfu_p_1_027097;Nfu_p_1_027094;Nfu_p_1_027101;Nfu_p_1_027104	Nfu_t_1_027097;Nfu_t_1_027094;Nfu_t_1_027101;Nfu_t_1_027104	Nfu_c_1_027097;Nfu_c_1_027094;Nfu_c_1_027101;Nfu_c_1_027104	ENSLOCG00000007160	ENSG00000120616	EPC1
201113_Ori026_IH_DDF_Notho12w_P2_R4_DIA	Nfu_p_1_027133	13.1353	Adult_P2	4	Adult_F2	Adult	Adult_P2_4	3	Adult_4	Nfu_p_1_027133_Adult_4	8997.68	-6.39546	Nfu_g_1_011263	AVL9	Nfu_p_1_027133	Nfu_t_1_027133	Nfu_c_1_027133	ENSLOCG00000012894	ENSG00000105778	AVL9
201113_Ori026_IH_DDF_Notho12w_P2_R4_DIA	Nfu_p_1_027160;Nfu_p_1_027161;Nfu_p_1_027162;Nfu_p_1_027163;Nfu_p_1_027164;Nfu_p_1_027165;Nfu_p_1_027166;Nfu_p_1_027167;Nfu_p_1_027168;Nfu_p_1_027431	15.7574	Adult_P2	4	Adult_F2	Adult	Adult_P2_4	3	Adult_4	Nfu_p_1_027160;Nfu_p_1_027161;Nfu_p_1_027162;Nfu_p_1_027163;Nfu_p_1_027164;Nfu_p_1_027165;Nfu_p_1_027166;Nfu_p_1_027167;Nfu_p_1_027168;Nfu_p_1_027431_Adult_4	55391.6	-0.728773	Nfu_g_1_011274;Nfu_g_1_011367	ctnnd2a	Nfu_p_1_027161;Nfu_p_1_027162;Nfu_p_1_027164;Nfu_p_1_027160;Nfu_p_1_027163;Nfu_p_1_027168;Nfu_p_1_027165;Nfu_p_1_027166;Nfu_p_1_027167;Nfu_p_1_027431	Nfu_t_1_027161;Nfu_t_1_027162;Nfu_t_1_027164;Nfu_t_1_027160;Nfu_t_1_027163;Nfu_t_1_027168;Nfu_t_1_027165;Nfu_t_1_027166;Nfu_t_1_027167;Nfu_t_1_027431	Nfu_c_1_027161;Nfu_c_1_027162;Nfu_c_1_027164;Nfu_c_1_027160;Nfu_c_1_027163;Nfu_c_1_027168;Nfu_c_1_027165;Nfu_c_1_027166;Nfu_c_1_027167;Nfu_c_1_027431	ENSLOCG00000013495	ENSG00000169862	CTNND2
201113_Ori026_IH_DDF_Notho12w_P2_R4_DIA	Nfu_p_1_027219;Nfu_p_1_027220	15.6963	Adult_P2	4	Adult_F2	Adult	Adult_P2_4	3	Adult_4	Nfu_p_1_027219;Nfu_p_1_027220_Adult_4	53097.2	0.301447	Nfu_g_1_011288	jph1b	Nfu_p_1_027219;Nfu_p_1_027220	Nfu_t_1_027219;Nfu_t_1_027220	Nfu_c_1_027219;Nfu_c_1_027220	ENSLOCG00000003641	ENSG00000104369	JPH1
201113_Ori026_IH_DDF_Notho12w_P2_R4_DIA	Nfu_p_1_027226	13.307	Adult_P2	4	Adult_F2	Adult	Adult_P2_4	3	Adult_4	Nfu_p_1_027226_Adult_4	10134.4	-3.94956	Nfu_g_1_011290	nck1b	Nfu_p_1_027226	Nfu_t_1_027226	Nfu_c_1_027226	ENSLOCG00000007610	ENSG00000158092	NCK1
201113_Ori026_IH_DDF_Notho12w_P2_R4_DIA	Nfu_p_1_027252	15.5601	Adult_P2	4	Adult_F2	Adult	Adult_P2_4	3	Adult_4	Nfu_p_1_027252_Adult_4	48312.5	0.154323	Nfu_g_1_011301	cdh6	Nfu_p_1_027252	Nfu_t_1_027252	Nfu_c_1_027252	ENSLOCG00000012841	ENSG00000113361	CDH6
201113_Ori026_IH_DDF_Notho12w_P2_R4_DIA	Nfu_p_1_027271;Nfu_p_1_027272;Nfu_p_1_027273;Nfu_p_1_027275;Nfu_p_1_027278	13.1524	Adult_P2	4	Adult_F2	Adult	Adult_P2_4	3	Adult_4	Nfu_p_1_027271;Nfu_p_1_027272;Nfu_p_1_027273;Nfu_p_1_027275;Nfu_p_1_027278_Adult_4	9104.56	-4.98351	Nfu_g_1_011311	CR847562.1	Nfu_p_1_027273;Nfu_p_1_027275;Nfu_p_1_027278;Nfu_p_1_027271;Nfu_p_1_027272	Nfu_t_1_027273;Nfu_t_1_027275;Nfu_t_1_027278;Nfu_t_1_027271;Nfu_t_1_027272	Nfu_c_1_027273;Nfu_c_1_027275;Nfu_c_1_027278;Nfu_c_1_027271;Nfu_c_1_027272	ENSLOCG00000008846	ENSG00000178814	OPLAH
201113_Ori026_IH_DDF_Notho12w_P2_R4_DIA	Nfu_p_1_027282;Nfu_p_1_027283;Nfu_p_1_027285	13.7439	Adult_P2	4	Adult_F2	Adult	Adult_P2_4	3	Adult_4	Nfu_p_1_027282;Nfu_p_1_027283;Nfu_p_1_027285_Adult_4	13718.9	-6.38736	Nfu_g_1_011312	atp6v1ab	Nfu_p_1_027283;Nfu_p_1_027282;Nfu_p_1_027285	Nfu_t_1_027283;Nfu_t_1_027282;Nfu_t_1_027285	Nfu_c_1_027283;Nfu_c_1_027282;Nfu_c_1_027285	ENSLOCG00000008090	ENSG00000110955	ATP5B
201113_Ori026_IH_DDF_Notho12w_P2_R4_DIA	Nfu_p_1_027302	14.0594	Adult_P2	4	Adult_F2	Adult	Adult_P2_4	3	Adult_4	Nfu_p_1_027302_Adult_4	17072.3	-1.8437	Nfu_g_1_011318	acbd5a	Nfu_p_1_027302	Nfu_t_1_027302	Nfu_c_1_027302	ENSLOCG00000007590	ENSG00000107897	ACBD5
201113_Ori026_IH_DDF_Notho12w_P2_R4_DIA	Nfu_p_1_027309	16.4287	Adult_P2	4	Adult_F2	Adult	Adult_P2_4	3	Adult_4	Nfu_p_1_027309_Adult_4	88212.6	1.61485	Nfu_g_1_011321	zgc:112982	Nfu_p_1_027309	Nfu_t_1_027309	Nfu_c_1_027309	ENSLOCG00000003591	ENSG00000173681	CXorf23
201113_Ori026_IH_DDF_Notho12w_P2_R4_DIA	Nfu_p_1_027314	17.694	Adult_P2	4	Adult_F2	Adult	Adult_P2_4	3	Adult_4	Nfu_p_1_027314_Adult_4	212039	0.78811	Nfu_g_1_011324	eif1axb	Nfu_p_1_027314	Nfu_t_1_027314	Nfu_c_1_027314	ENSLOCG00000003622	ENSG00000173674	EIF1AX
201113_Ori026_IH_DDF_Notho12w_P2_R4_DIA	Nfu_p_1_027353	17.2636	Adult_P2	4	Adult_F2	Adult	Adult_P2_4	3	Adult_4	Nfu_p_1_027353_Adult_4	157347	-4.86816	Nfu_g_1_011338	cahz	Nfu_p_1_027353	Nfu_t_1_027353	Nfu_c_1_027353	ENSLOCG00000012807	ENSG00000164879	CA3
201113_Ori026_IH_DDF_Notho12w_P2_R4_DIA	Nfu_p_1_027354;Nfu_p_1_027355;Nfu_p_1_027356;Nfu_p_1_027357	13.5787	Adult_P2	4	Adult_F2	Adult	Adult_P2_4	3	Adult_4	Nfu_p_1_027354;Nfu_p_1_027355;Nfu_p_1_027356;Nfu_p_1_027357_Adult_4	12234.6	-1.97357	Nfu_g_1_011339	arfgef1	Nfu_p_1_027355;Nfu_p_1_027356;Nfu_p_1_027357;Nfu_p_1_027354	Nfu_t_1_027355;Nfu_t_1_027356;Nfu_t_1_027357;Nfu_t_1_027354	Nfu_c_1_027355;Nfu_c_1_027356;Nfu_c_1_027357;Nfu_c_1_027354	ENSLOCG00000004389	ENSG00000066777	ARFGEF1
201113_Ori026_IH_DDF_Notho12w_P2_R4_DIA	Nfu_p_1_027377;Nfu_p_1_027378	12.9791	Adult_P2	4	Adult_F2	Adult	Adult_P2_4	3	Adult_4	Nfu_p_1_027377;Nfu_p_1_027378_Adult_4	8074.39	-4.20371	Nfu_g_1_011345	sh3kbp1	Nfu_p_1_027377;Nfu_p_1_027378	Nfu_t_1_027377;Nfu_t_1_027378	Nfu_c_1_027377;Nfu_c_1_027378	ENSLOCG00000003567	ENSG00000147010	SH3KBP1
201113_Ori026_IH_DDF_Notho12w_P2_R4_DIA	Nfu_p_1_027391	13.5618	Adult_P2	4	Adult_F2	Adult	Adult_P2_4	3	Adult_4	Nfu_p_1_027391_Adult_4	12092.2	-3.2579	Nfu_g_1_011350	dip2c	Nfu_p_1_027391	Nfu_t_1_027391	Nfu_c_1_027391	ENSLOCG00000012308	ENSG00000151240	DIP2C
201113_Ori026_IH_DDF_Notho12w_P2_R4_DIA	Nfu_p_1_027408	14.5107	Adult_P2	4	Adult_F2	Adult	Adult_P2_4	3	Adult_4	Nfu_p_1_027408_Adult_4	23343.8	-3.30019	Nfu_g_1_011354	pcyt1ba	Nfu_p_1_027408	Nfu_t_1_027408	Nfu_c_1_027408	ENSLOCG00000001818	ENSG00000102230	PCYT1B
201113_Ori026_IH_DDF_Notho12w_P2_R4_DIA	Nfu_p_1_027410	13.6899	Adult_P2	4	Adult_F2	Adult	Adult_P2_4	3	Adult_4	Nfu_p_1_027410_Adult_4	13215.1	-4.37258	Nfu_g_1_011356	rdh12l	Nfu_p_1_027410	Nfu_t_1_027410	Nfu_c_1_027410	ENSLOCG00000013408	NA	NA
201113_Ori026_IH_DDF_Notho12w_P2_R4_DIA	Nfu_p_1_027423	13.7849	Adult_P2	4	Adult_F2	Adult	Adult_P2_4	3	Adult_4	Nfu_p_1_027423_Adult_4	14114.9	-5.25141	Nfu_g_1_011362	pdia4	Nfu_p_1_027423	Nfu_t_1_027423	Nfu_c_1_027423	ENSLOCG00000013319	ENSG00000155660	PDIA4
201113_Ori026_IH_DDF_Notho12w_P2_R4_DIA	Nfu_p_1_027424	13.0787	Adult_P2	4	Adult_F2	Adult	Adult_P2_4	3	Adult_4	Nfu_p_1_027424_Adult_4	8651.43	-5.74612	Nfu_g_1_011363	zc2hc1a	Nfu_p_1_027424	Nfu_t_1_027424	Nfu_c_1_027424	ENSLOCG00000013490	ENSG00000104427	ZC2HC1A
201113_Ori026_IH_DDF_Notho12w_P2_R4_DIA	Nfu_p_1_027425	19.6538	Adult_P2	4	Adult_F2	Adult	Adult_P2_4	3	Adult_4	Nfu_p_1_027425_Adult_4	824856	-1.14502	Nfu_g_1_011364	tubb6	Nfu_p_1_027425	Nfu_t_1_027425	Nfu_c_1_027425	ENSLOCG00000012112	ENSG00000176014	TUBB6
201113_Ori026_IH_DDF_Notho12w_P2_R4_DIA	Nfu_p_1_027456	16.0964	Adult_P2	4	Adult_F2	Adult	Adult_P2_4	3	Adult_4	Nfu_p_1_027456_Adult_4	70064.1	-0.224111	Nfu_g_1_011377	tnikb	Nfu_p_1_027456	Nfu_t_1_027456	Nfu_c_1_027456	ENSLOCG00000007345	ENSG00000154310	TNIK
201113_Ori026_IH_DDF_Notho12w_P2_R4_DIA	Nfu_p_1_027458	13.5275	Adult_P2	4	Adult_F2	Adult	Adult_P2_4	3	Adult_4	Nfu_p_1_027458_Adult_4	11807.8	-3.84763	Nfu_g_1_011379	dpp6a	Nfu_p_1_027458	Nfu_t_1_027458	Nfu_c_1_027458	ENSLOCG00000012531	ENSG00000130226	DPP6
201113_Ori026_IH_DDF_Notho12w_P2_R4_DIA	Nfu_p_1_027480;Nfu_p_1_027482	12.6913	Adult_P2	4	Adult_F2	Adult	Adult_P2_4	3	Adult_4	Nfu_p_1_027480;Nfu_p_1_027482_Adult_4	6613.87	-6.19456	Nfu_g_1_011386	smpx	Nfu_p_1_027480;Nfu_p_1_027482	Nfu_t_1_027480;Nfu_t_1_027482	Nfu_c_1_027480;Nfu_c_1_027482	ENSLOCG00000003737	ENSG00000091482	SMPX
201113_Ori026_IH_DDF_Notho12w_P2_R4_DIA	Nfu_p_1_027487	12.8912	Adult_P2	4	Adult_F2	Adult	Adult_P2_4	3	Adult_4	Nfu_p_1_027487_Adult_4	7596.86	-5.89001	Nfu_g_1_011389	GPT (2 of 2)	Nfu_p_1_027487	Nfu_t_1_027487	Nfu_c_1_027487	ENSLOCG00000008969	ENSG00000167701	GPT
201113_Ori026_IH_DDF_Notho12w_P2_R4_DIA	Nfu_p_1_027494;Nfu_p_1_027495;Nfu_p_1_027496;Nfu_p_1_027497	14.583	Adult_P2	4	Adult_F2	Adult	Adult_P2_4	3	Adult_4	Nfu_p_1_027494;Nfu_p_1_027495;Nfu_p_1_027496;Nfu_p_1_027497_Adult_4	24543.2	-1.83479	Nfu_g_1_011394	pan3	Nfu_p_1_027496;Nfu_p_1_027494;Nfu_p_1_027495;Nfu_p_1_027497	Nfu_t_1_027496;Nfu_t_1_027494;Nfu_t_1_027495;Nfu_t_1_027497	Nfu_c_1_027496;Nfu_c_1_027494;Nfu_c_1_027495;Nfu_c_1_027497	ENSLOCG00000004336	ENSG00000152520	PAN3
201113_Ori026_IH_DDF_Notho12w_P2_R4_DIA	Nfu_p_1_027502	13.6898	Adult_P2	4	Adult_F2	Adult	Adult_P2_4	3	Adult_4	Nfu_p_1_027502_Adult_4	13214.6	-7.05575	Nfu_g_1_011397	sae1	Nfu_p_1_027502	Nfu_t_1_027502	Nfu_c_1_027502	ENSLOCG00000014375	ENSG00000142230	SAE1
201113_Ori026_IH_DDF_Notho12w_P2_R4_DIA	Nfu_p_1_027506	12.5115	Adult_P2	4	Adult_F2	Adult	Adult_P2_4	3	Adult_4	Nfu_p_1_027506_Adult_4	5839.07	-5.9145	Nfu_g_1_011400	abhd10b	Nfu_p_1_027506	Nfu_t_1_027506	Nfu_c_1_027506	ENSLOCG00000004461	ENSG00000144827	ABHD10
201113_Ori026_IH_DDF_Notho12w_P2_R4_DIA	Nfu_p_1_027558	16.4551	Adult_P2	4	Adult_F2	Adult	Adult_P2_4	3	Adult_4	Nfu_p_1_027558_Adult_4	89840.7	-1.48618	Nfu_g_1_011410	pdk3a	Nfu_p_1_027558	Nfu_t_1_027558	Nfu_c_1_027558	ENSLOCG00000001784	ENSG00000067992	PDK3
201113_Ori026_IH_DDF_Notho12w_P2_R4_DIA	Nfu_p_1_027561;Nfu_p_1_027562;Nfu_p_1_027563	17.0713	Adult_P2	4	Adult_F2	Adult	Adult_P2_4	3	Adult_4	Nfu_p_1_027561;Nfu_p_1_027562;Nfu_p_1_027563_Adult_4	137712	-1.39279	Nfu_g_1_011413	eif2s3	Nfu_p_1_027562;Nfu_p_1_027561;Nfu_p_1_027563	Nfu_t_1_027562;Nfu_t_1_027561;Nfu_t_1_027563	Nfu_c_1_027562;Nfu_c_1_027561;Nfu_c_1_027563	ENSLOCG00000003369	ENSG00000180574	EIF2S3L
201113_Ori026_IH_DDF_Notho12w_P2_R4_DIA	Nfu_p_1_027567;Nfu_p_1_027568	14.8279	Adult_P2	4	Adult_F2	Adult	Adult_P2_4	3	Adult_4	Nfu_p_1_027567;Nfu_p_1_027568_Adult_4	29083.8	-1.45588	Nfu_g_1_011416	u2surp	Nfu_p_1_027568;Nfu_p_1_027567	Nfu_t_1_027568;Nfu_t_1_027567	Nfu_c_1_027568;Nfu_c_1_027567	ENSLOCG00000007828	ENSG00000163714	U2SURP
201113_Ori026_IH_DDF_Notho12w_P2_R4_DIA	Nfu_p_1_027569	17.6883	Adult_P2	4	Adult_F2	Adult	Adult_P2_4	3	Adult_4	Nfu_p_1_027569_Adult_4	211204	-2.88311	Nfu_g_1_011417	pip4k2aa	Nfu_p_1_027569	Nfu_t_1_027569	Nfu_c_1_027569	ENSLOCG00000011828	ENSG00000150867	PIP4K2A
201113_Ori026_IH_DDF_Notho12w_P2_R4_DIA	Nfu_p_1_027582	13.32	Adult_P2	4	Adult_F2	Adult	Adult_P2_4	3	Adult_4	Nfu_p_1_027582_Adult_4	10226.1	-5.3718	Nfu_g_1_011419	cops5	Nfu_p_1_027582	Nfu_t_1_027582	Nfu_c_1_027582	ENSLOCG00000004575	ENSG00000121022	COPS5
201113_Ori026_IH_DDF_Notho12w_P2_R4_DIA	Nfu_p_1_027583;Nfu_p_1_027584;Nfu_p_1_027585;Nfu_p_1_027586	15.3428	Adult_P2	4	Adult_F2	Adult	Adult_P2_4	3	Adult_4	Nfu_p_1_027583;Nfu_p_1_027584;Nfu_p_1_027585;Nfu_p_1_027586_Adult_4	41555.8	1.2321	Nfu_g_1_011420	ZDHHC20 (1 of 2)	Nfu_p_1_027586;Nfu_p_1_027583;Nfu_p_1_027584;Nfu_p_1_027585	Nfu_t_1_027586;Nfu_t_1_027583;Nfu_t_1_027584;Nfu_t_1_027585	Nfu_c_1_027586;Nfu_c_1_027583;Nfu_c_1_027584;Nfu_c_1_027585	ENSLOCG00000001760	NA	NA
201113_Ori026_IH_DDF_Notho12w_P2_R4_DIA	Nfu_p_1_027587	13.0941	Adult_P2	4	Adult_F2	Adult	Adult_P2_4	3	Adult_4	Nfu_p_1_027587_Adult_4	8744.19	-4.77328	Nfu_g_1_011421	eif5a	Nfu_p_1_027587	Nfu_t_1_027587	Nfu_c_1_027587	ENSLOCG00000007318	ENSG00000163577	EIF5A2
201113_Ori026_IH_DDF_Notho12w_P2_R4_DIA	Nfu_p_1_027600;Nfu_p_1_027601	14.8805	Adult_P2	4	Adult_F2	Adult	Adult_P2_4	3	Adult_4	Nfu_p_1_027600;Nfu_p_1_027601_Adult_4	30163.3	0.856696	Nfu_g_1_011425	si:ch211-161h7.4	Nfu_p_1_027600;Nfu_p_1_027601	Nfu_t_1_027600;Nfu_t_1_027601	Nfu_c_1_027600;Nfu_c_1_027601	ENSLOCG00000002724	NA	NA
201113_Ori026_IH_DDF_Notho12w_P2_R4_DIA	Nfu_p_1_027609	12.9836	Adult_P2	4	Adult_F2	Adult	Adult_P2_4	3	Adult_4	Nfu_p_1_027609_Adult_4	8099.6	-5.50128	Nfu_g_1_011427	cmbl	Nfu_p_1_027609	Nfu_t_1_027609	Nfu_c_1_027609	ENSLOCG00000013544	ENSG00000164237	CMBL
201113_Ori026_IH_DDF_Notho12w_P2_R4_DIA	Nfu_p_1_027618	13.608	Adult_P2	4	Adult_F2	Adult	Adult_P2_4	3	Adult_4	Nfu_p_1_027618_Adult_4	12485.6	-2.4437	Nfu_g_1_011431	TIMM21	Nfu_p_1_027618	Nfu_t_1_027618	Nfu_c_1_027618	ENSLOCG00000013619	ENSG00000075336	TIMM21
201113_Ori026_IH_DDF_Notho12w_P2_R4_DIA	Nfu_p_1_027621;Nfu_p_1_027622;Nfu_p_1_027623	16.4772	Adult_P2	4	Adult_F2	Adult	Adult_P2_4	3	Adult_4	Nfu_p_1_027621;Nfu_p_1_027622;Nfu_p_1_027623_Adult_4	91227.8	2.12002	Nfu_g_1_011434	ythdf3	Nfu_p_1_027623;Nfu_p_1_027621;Nfu_p_1_027622	Nfu_t_1_027623;Nfu_t_1_027621;Nfu_t_1_027622	Nfu_c_1_027623;Nfu_c_1_027621;Nfu_c_1_027622	ENSLOCG00000005020	ENSG00000149658	YTHDF1
201113_Ori026_IH_DDF_Notho12w_P2_R4_DIA	Nfu_p_1_027639;Nfu_p_1_027640;Nfu_p_1_027641;Nfu_p_1_027642	15.2377	Adult_P2	4	Adult_F2	Adult	Adult_P2_4	3	Adult_4	Nfu_p_1_027639;Nfu_p_1_027640;Nfu_p_1_027641;Nfu_p_1_027642_Adult_4	38636.3	-2.19146	Nfu_g_1_011437	cul1a	Nfu_p_1_027641;Nfu_p_1_027642;Nfu_p_1_027640;Nfu_p_1_027639	Nfu_t_1_027641;Nfu_t_1_027642;Nfu_t_1_027640;Nfu_t_1_027639	Nfu_c_1_027641;Nfu_c_1_027642;Nfu_c_1_027640;Nfu_c_1_027639	ENSLOCG00000013339	ENSG00000055130	CUL1
201113_Ori026_IH_DDF_Notho12w_P2_R4_DIA	Nfu_p_1_027644	13.7243	Adult_P2	4	Adult_F2	Adult	Adult_P2_4	3	Adult_4	Nfu_p_1_027644_Adult_4	13534.2	-3.77713	Nfu_g_1_011439	commd3	Nfu_p_1_027644	Nfu_t_1_027644	Nfu_c_1_027644	ENSLOCG00000011800	ENSG00000148444	COMMD3
201113_Ori026_IH_DDF_Notho12w_P2_R4_DIA	Nfu_p_1_027645	13.2649	Adult_P2	4	Adult_F2	Adult	Adult_P2_4	3	Adult_4	Nfu_p_1_027645_Adult_4	9843.45	-4.42349	Nfu_g_1_011440	si:ch211-161h7.8	Nfu_p_1_027645	Nfu_t_1_027645	Nfu_c_1_027645	ENSLOCG00000003195	ENSG00000215845	TSTD1
201113_Ori026_IH_DDF_Notho12w_P2_R4_DIA	Nfu_p_1_027646;Nfu_p_1_027647;Nfu_p_1_027648	17.6917	Adult_P2	4	Adult_F2	Adult	Adult_P2_4	3	Adult_4	Nfu_p_1_027646;Nfu_p_1_027647;Nfu_p_1_027648_Adult_4	211709	3.43901	Nfu_g_1_011441	rrs1	Nfu_p_1_027647;Nfu_p_1_027648;Nfu_p_1_027646	Nfu_t_1_027647;Nfu_t_1_027648;Nfu_t_1_027646	Nfu_c_1_027647;Nfu_c_1_027648;Nfu_c_1_027646	ENSLOCG00000017812	ENSG00000179041	RRS1
201113_Ori026_IH_DDF_Notho12w_P2_R4_DIA	Nfu_p_1_027665;Nfu_p_1_027666	15.7743	Adult_P2	4	Adult_F2	Adult	Adult_P2_4	3	Adult_4	Nfu_p_1_027665;Nfu_p_1_027666_Adult_4	56043.3	-0.580577	Nfu_g_1_011447	tfap2a	Nfu_p_1_027665;Nfu_p_1_027666	Nfu_t_1_027665;Nfu_t_1_027666	Nfu_c_1_027665;Nfu_c_1_027666	ENSLOCG00000013190	ENSG00000137203	TFAP2A
201113_Ori026_IH_DDF_Notho12w_P2_R4_DIA	Nfu_p_1_027673	12.5548	Adult_P2	4	Adult_F2	Adult	Adult_P2_4	3	Adult_4	Nfu_p_1_027673_Adult_4	6017.04	-5.50793	Nfu_g_1_011451	naa50	Nfu_p_1_027673	Nfu_t_1_027673	Nfu_c_1_027673	ENSLOCG00000003064	ENSG00000121579	NAA50
201113_Ori026_IH_DDF_Notho12w_P2_R4_DIA	Nfu_p_1_027676;Nfu_p_1_027677;Nfu_p_1_027678	17.4205	Adult_P2	4	Adult_F2	Adult	Adult_P2_4	3	Adult_4	Nfu_p_1_027676;Nfu_p_1_027677;Nfu_p_1_027678_Adult_4	175423	-0.628035	Nfu_g_1_011454	cd226	Nfu_p_1_027676;Nfu_p_1_027677;Nfu_p_1_027678	Nfu_t_1_027676;Nfu_t_1_027677;Nfu_t_1_027678	Nfu_c_1_027676;Nfu_c_1_027677;Nfu_c_1_027678	ENSLOCG00000003554	ENSG00000150637	CD226
201113_Ori026_IH_DDF_Notho12w_P2_R4_DIA	Nfu_p_1_027688	16.233	Adult_P2	4	Adult_F2	Adult	Adult_P2_4	3	Adult_4	Nfu_p_1_027688_Adult_4	77024.5	-0.13991	Nfu_g_1_011458	gpr158	Nfu_p_1_027688	Nfu_t_1_027688	Nfu_c_1_027688	ENSLOCG00000007776	ENSG00000151025	GPR158
201113_Ori026_IH_DDF_Notho12w_P2_R4_DIA	Nfu_p_1_027694;Nfu_p_1_027695;Nfu_p_1_027696	16.4313	Adult_P2	4	Adult_F2	Adult	Adult_P2_4	3	Adult_4	Nfu_p_1_027694;Nfu_p_1_027695;Nfu_p_1_027696_Adult_4	88372.5	-0.224658	Nfu_g_1_011462	cnksr2	Nfu_p_1_027694;Nfu_p_1_027695;Nfu_p_1_027696	Nfu_t_1_027694;Nfu_t_1_027695;Nfu_t_1_027696	Nfu_c_1_027694;Nfu_c_1_027695;Nfu_c_1_027696	ENSLOCG00000003669	ENSG00000149970	CNKSR2
201113_Ori026_IH_DDF_Notho12w_P2_R4_DIA	Nfu_p_1_027701	14.3271	Adult_P2	4	Adult_F2	Adult	Adult_P2_4	3	Adult_4	Nfu_p_1_027701_Adult_4	20554.3	-5.45011	Nfu_g_1_011466	gad2	Nfu_p_1_027701	Nfu_t_1_027701	Nfu_c_1_027701	ENSLOCG00000007705	ENSG00000136750	GAD2
201113_Ori026_IH_DDF_Notho12w_P2_R4_DIA	Nfu_p_1_027704	13.6481	Adult_P2	4	Adult_F2	Adult	Adult_P2_4	3	Adult_4	Nfu_p_1_027704_Adult_4	12837.6	-4.73944	Nfu_g_1_011468	ptgdsb	Nfu_p_1_027704	Nfu_t_1_027704	Nfu_c_1_027704	ENSLOCG00000003328	ENSG00000107317	PTGDS
201113_Ori026_IH_DDF_Notho12w_P2_R4_DIA	Nfu_p_1_027705	17.3771	Adult_P2	4	Adult_F2	Adult	Adult_P2_4	3	Adult_4	Nfu_p_1_027705_Adult_4	170232	0.413179	Nfu_g_1_011469	wasf3	Nfu_p_1_027705	Nfu_t_1_027705	Nfu_c_1_027705	ENSLOCG00000004135	ENSG00000132970	WASF3
201113_Ori026_IH_DDF_Notho12w_P2_R4_DIA	Nfu_p_1_027709	17.3043	Adult_P2	4	Adult_F2	Adult	Adult_P2_4	3	Adult_4	Nfu_p_1_027709_Adult_4	161847	0.575363	Nfu_g_1_011471	tagln3b	Nfu_p_1_027709	Nfu_t_1_027709	Nfu_c_1_027709	ENSLOCG00000004445	ENSG00000144834	TAGLN3
201113_Ori026_IH_DDF_Notho12w_P2_R4_DIA	Nfu_p_1_027711	16.287	Adult_P2	4	Adult_F2	Adult	Adult_P2_4	3	Adult_4	Nfu_p_1_027711_Adult_4	79959.9	-1.52603	Nfu_g_1_011473	pdha1a	Nfu_p_1_027711	Nfu_t_1_027711	Nfu_c_1_027711	ENSLOCG00000003508	ENSG00000131828	PDHA1
201113_Ori026_IH_DDF_Notho12w_P2_R4_DIA	Nfu_p_1_027752	19.9674	Adult_P2	4	Adult_F2	Adult	Adult_P2_4	3	Adult_4	Nfu_p_1_027752_Adult_4	1.02514e+06	2.00306	Nfu_g_1_011486	rpl21	Nfu_p_1_027752	Nfu_t_1_027752	Nfu_c_1_027752	ENSLOCG00000004171	ENSG00000122026	RPL21
201113_Ori026_IH_DDF_Notho12w_P2_R4_DIA	Nfu_p_1_027785	17.8132	Adult_P2	4	Adult_F2	Adult	Adult_P2_4	3	Adult_4	Nfu_p_1_027785_Adult_4	230309	-0.597523	Nfu_g_1_011501	stau2	Nfu_p_1_027785	Nfu_t_1_027785	Nfu_c_1_027785	ENSLOCG00000003717	ENSG00000040341	STAU2
201113_Ori026_IH_DDF_Notho12w_P2_R4_DIA	Nfu_p_1_027787	13.6024	Adult_P2	4	Adult_F2	Adult	Adult_P2_4	3	Adult_4	Nfu_p_1_027787_Adult_4	12437.3	-5.76766	Nfu_g_1_011502	anxa13	Nfu_p_1_027787	Nfu_t_1_027787	Nfu_c_1_027787	ENSLOCG00000007737	ENSG00000104537	ANXA13
201113_Ori026_IH_DDF_Notho12w_P2_R4_DIA	Nfu_p_1_027807	20.9184	Adult_P2	4	Adult_F2	Adult	Adult_P2_4	3	Adult_4	Nfu_p_1_027807_Adult_4	1.98183e+06	1.71814	Nfu_g_1_011513	rpl7	Nfu_p_1_027807	Nfu_t_1_027807	Nfu_c_1_027807	ENSLOCG00000003754	ENSG00000147604	RPL7
201113_Ori026_IH_DDF_Notho12w_P2_R4_DIA	Nfu_p_1_027808	14.4332	Adult_P2	4	Adult_F2	Adult	Adult_P2_4	3	Adult_4	Nfu_p_1_027808_Adult_4	22122.6	-4.59799	Nfu_g_1_011514	oxsr1b	Nfu_p_1_027808	Nfu_t_1_027808	Nfu_c_1_027808	ENSLOCG00000008262	ENSG00000198648	STK39
201113_Ori026_IH_DDF_Notho12w_P2_R4_DIA	Nfu_p_1_027812	19.4103	Adult_P2	4	Adult_F2	Adult	Adult_P2_4	3	Adult_4	Nfu_p_1_027812_Adult_4	696777	1.66457	Nfu_g_1_011515	EEF1E1	Nfu_p_1_027812	Nfu_t_1_027812	Nfu_c_1_027812	ENSLOCG00000013217	ENSG00000124802	EEF1E1
201113_Ori026_IH_DDF_Notho12w_P2_R4_DIA	Nfu_p_1_027834	15.5384	Adult_P2	4	Adult_F2	Adult	Adult_P2_4	3	Adult_4	Nfu_p_1_027834_Adult_4	47591.5	-2.64336	Nfu_g_1_011527	apoob	Nfu_p_1_027834	Nfu_t_1_027834	Nfu_c_1_027834	ENSLOCG00000003411	ENSG00000184831	APOO
201113_Ori026_IH_DDF_Notho12w_P2_R4_DIA	Nfu_p_1_027835	13.4574	Adult_P2	4	Adult_F2	Adult	Adult_P2_4	3	Adult_4	Nfu_p_1_027835_Adult_4	11248.1	-2.55244	Nfu_g_1_011528	fam123a	Nfu_p_1_027835	Nfu_t_1_027835	Nfu_c_1_027835	ENSLOCG00000014609	ENSG00000184675	AMER1
201113_Ori026_IH_DDF_Notho12w_P2_R4_DIA	Nfu_p_1_027840	16.2796	Adult_P2	4	Adult_F2	Adult	Adult_P2_4	3	Adult_4	Nfu_p_1_027840_Adult_4	79552.8	-0.342353	Nfu_g_1_011532	crh	Nfu_p_1_027840	Nfu_t_1_027840	Nfu_c_1_027840	ENSLOCG00000017813	ENSG00000147571	CRH
201113_Ori026_IH_DDF_Notho12w_P2_R4_DIA	Nfu_p_1_027850	13.948	Adult_P2	4	Adult_F2	Adult	Adult_P2_4	3	Adult_4	Nfu_p_1_027850_Adult_4	15804.1	-6.84585	Nfu_g_1_011536	ube2f	Nfu_p_1_027850	Nfu_t_1_027850	Nfu_c_1_027850	ENSLOCG00000004366	ENSG00000258984	UBE2F-SCLY
201113_Ori026_IH_DDF_Notho12w_P2_R4_DIA	Nfu_p_1_027854;Nfu_p_1_027855	15.9473	Adult_P2	4	Adult_F2	Adult	Adult_P2_4	3	Adult_4	Nfu_p_1_027854;Nfu_p_1_027855_Adult_4	63184.6	1.76542	Nfu_g_1_011540	GLTSCR2	Nfu_p_1_027854;Nfu_p_1_027855	Nfu_t_1_027854;Nfu_t_1_027855	Nfu_c_1_027854;Nfu_c_1_027855	ENSLOCG00000014178	ENSG00000105373	GLTSCR2
201113_Ori026_IH_DDF_Notho12w_P2_R4_DIA	Nfu_p_1_027862	14.2567	Adult_P2	4	Adult_F2	Adult	Adult_P2_4	3	Adult_4	Nfu_p_1_027862_Adult_4	19575.3	-1.68147	Nfu_g_1_011544	si:ch211-80e15.1	Nfu_p_1_027862	Nfu_t_1_027862	Nfu_c_1_027862	ENSLOCG00000004554	ENSG00000181790	ADGRB1
201113_Ori026_IH_DDF_Notho12w_P2_R4_DIA	Nfu_p_1_027868	15.5874	Adult_P2	4	Adult_F2	Adult	Adult_P2_4	3	Adult_4	Nfu_p_1_027868_Adult_4	49236.3	-6.01745	Nfu_g_1_011547	sh3bgrl3	Nfu_p_1_027868	Nfu_t_1_027868	Nfu_c_1_027868	ENSLOCG00000004007	ENSG00000142669	SH3BGRL3
201113_Ori026_IH_DDF_Notho12w_P2_R4_DIA	Nfu_p_1_027883;Nfu_p_1_027884	15.9975	Adult_P2	4	Adult_F2	Adult	Adult_P2_4	3	Adult_4	Nfu_p_1_027883;Nfu_p_1_027884_Adult_4	65420.4	-1.90266	Nfu_g_1_011555	rbm17	Nfu_p_1_027883;Nfu_p_1_027884	Nfu_t_1_027883;Nfu_t_1_027884	Nfu_c_1_027883;Nfu_c_1_027884	ENSLOCG00000015659	ENSG00000134453	RBM17
201113_Ori026_IH_DDF_Notho12w_P2_R4_DIA	Nfu_p_1_027897	13.563	Adult_P2	4	Adult_F2	Adult	Adult_P2_4	3	Adult_4	Nfu_p_1_027897_Adult_4	12102.3	-4.64154	Nfu_g_1_011561	copg2	Nfu_p_1_027897	Nfu_t_1_027897	Nfu_c_1_027897	ENSLOCG00000015612	ENSG00000158623	COPG2
201113_Ori026_IH_DDF_Notho12w_P2_R4_DIA	Nfu_p_1_027905	14.4471	Adult_P2	4	Adult_F2	Adult	Adult_P2_4	3	Adult_4	Nfu_p_1_027905_Adult_4	22337	-3.148	Nfu_g_1_011567	ptprz1b	Nfu_p_1_027905	Nfu_t_1_027905	Nfu_c_1_027905	ENSLOCG00000015893	ENSG00000106278	PTPRZ1
201113_Ori026_IH_DDF_Notho12w_P2_R4_DIA	Nfu_p_1_027907;Nfu_p_1_027908;Nfu_p_1_027909	12.6954	Adult_P2	4	Adult_F2	Adult	Adult_P2_4	3	Adult_4	Nfu_p_1_027907;Nfu_p_1_027908;Nfu_p_1_027909_Adult_4	6632.57	-5.05712	Nfu_g_1_011569	lyrm5b	Nfu_p_1_027907;Nfu_p_1_027909;Nfu_p_1_027908	Nfu_t_1_027907;Nfu_t_1_027909;Nfu_t_1_027908	Nfu_c_1_027907;Nfu_c_1_027909;Nfu_c_1_027908	ENSLOCG00000015336	ENSG00000205707	ETFRF1
201113_Ori026_IH_DDF_Notho12w_P2_R4_DIA	Nfu_p_1_027937	16.3332	Adult_P2	4	Adult_F2	Adult	Adult_P2_4	3	Adult_4	Nfu_p_1_027937_Adult_4	82565.4	0.844688	Nfu_g_1_011574	exoc4	Nfu_p_1_027937	Nfu_t_1_027937	Nfu_c_1_027937	ENSLOCG00000015631	ENSG00000131558	EXOC4
201113_Ori026_IH_DDF_Notho12w_P2_R4_DIA	Nfu_p_1_027946	13.6758	Adult_P2	4	Adult_F2	Adult	Adult_P2_4	3	Adult_4	Nfu_p_1_027946_Adult_4	13087	-6.99648	Nfu_g_1_011579	ARF4 (2 of 3)	Nfu_p_1_027946	Nfu_t_1_027946	Nfu_c_1_027946	ENSLOCG00000016776	ENSG00000004059	ARF5
201113_Ori026_IH_DDF_Notho12w_P2_R4_DIA	Nfu_p_1_027948	15.9872	Adult_P2	4	Adult_F2	Adult	Adult_P2_4	3	Adult_4	Nfu_p_1_027948_Adult_4	64959.1	-1.93593	Nfu_g_1_011581	impdh1a	Nfu_p_1_027948	Nfu_t_1_027948	Nfu_c_1_027948	ENSLOCG00000015544	ENSG00000106348	IMPDH1
201113_Ori026_IH_DDF_Notho12w_P2_R4_DIA	Nfu_p_1_027952	13.7223	Adult_P2	4	Adult_F2	Adult	Adult_P2_4	3	Adult_4	Nfu_p_1_027952_Adult_4	13514.8	-6.33013	Nfu_g_1_011585	gdi2	Nfu_p_1_027952	Nfu_t_1_027952	Nfu_c_1_027952	ENSLOCG00000015651	ENSG00000057608	GDI2
201113_Ori026_IH_DDF_Notho12w_P2_R4_DIA	Nfu_p_1_027965	12.2695	Adult_P2	4	Adult_F2	Adult	Adult_P2_4	3	Adult_4	Nfu_p_1_027965_Adult_4	4937.36	-3.98333	Nfu_g_1_011592	ABCD2 (2 of 2)	Nfu_p_1_027965	Nfu_t_1_027965	Nfu_c_1_027965	ENSLOCG00000016096	ENSG00000173208	ABCD2
201113_Ori026_IH_DDF_Notho12w_P2_R4_DIA	Nfu_p_1_027970	13.6216	Adult_P2	4	Adult_F2	Adult	Adult_P2_4	3	Adult_4	Nfu_p_1_027970_Adult_4	12604.3	-6.36657	Nfu_g_1_011594	psmc2	Nfu_p_1_027970	Nfu_t_1_027970	Nfu_c_1_027970	ENSLOCG00000015980	ENSG00000161057	PSMC2
201113_Ori026_IH_DDF_Notho12w_P2_R4_DIA	Nfu_p_1_027973;Nfu_p_1_027974;Nfu_p_1_027975;Nfu_p_1_027976	12.9679	Adult_P2	4	Adult_F2	Adult	Adult_P2_4	3	Adult_4	Nfu_p_1_027973;Nfu_p_1_027974;Nfu_p_1_027975;Nfu_p_1_027976_Adult_4	8011.93	-4.93975	Nfu_g_1_011596	ano2	Nfu_p_1_027974;Nfu_p_1_027975;Nfu_p_1_027973;Nfu_p_1_027976	Nfu_t_1_027974;Nfu_t_1_027975;Nfu_t_1_027973;Nfu_t_1_027976	Nfu_c_1_027974;Nfu_c_1_027975;Nfu_c_1_027973;Nfu_c_1_027976	ENSLOCG00000017053	ENSG00000047617	ANO2
201113_Ori026_IH_DDF_Notho12w_P2_R4_DIA	Nfu_p_1_027978;Nfu_p_1_027980	13.3361	Adult_P2	4	Adult_F2	Adult	Adult_P2_4	3	Adult_4	Nfu_p_1_027978;Nfu_p_1_027980_Adult_4	10341.3	-2.69462	Nfu_g_1_011598	gramd4	Nfu_p_1_027978;Nfu_p_1_027980	Nfu_t_1_027978;Nfu_t_1_027980	Nfu_c_1_027978;Nfu_c_1_027980	ENSLOCG00000016055	ENSG00000075240	GRAMD4
201113_Ori026_IH_DDF_Notho12w_P2_R4_DIA	Nfu_p_1_027989;Nfu_p_1_027990;Nfu_p_1_027991;Nfu_p_1_027992;Nfu_p_1_027993;Nfu_p_1_027994;Nfu_p_1_027995;Nfu_p_1_027996;Nfu_p_1_027997;Nfu_p_1_027998;Nfu_p_1_027999;Nfu_p_1_028000;Nfu_p_1_028001;Nfu_p_1_028002	15.9084	Adult_P2	4	Adult_F2	Adult	Adult_P2_4	3	Adult_4	Nfu_p_1_027989;Nfu_p_1_027990;Nfu_p_1_027991;Nfu_p_1_027992;Nfu_p_1_027993;Nfu_p_1_027994;Nfu_p_1_027995;Nfu_p_1_027996;Nfu_p_1_027997;Nfu_p_1_027998;Nfu_p_1_027999;Nfu_p_1_028000;Nfu_p_1_028001;Nfu_p_1_028002_Adult_4	61503.2	1.32789	Nfu_g_1_011601	lrmp	Nfu_p_1_027994;Nfu_p_1_027996;Nfu_p_1_027989;Nfu_p_1_027992;Nfu_p_1_027997;Nfu_p_1_027999;Nfu_p_1_027991;Nfu_p_1_027993;Nfu_p_1_027998;Nfu_p_1_028000;Nfu_p_1_028002;Nfu_p_1_027990;Nfu_p_1_027995;Nfu_p_1_028001	Nfu_t_1_027994;Nfu_t_1_027996;Nfu_t_1_027989;Nfu_t_1_027992;Nfu_t_1_027997;Nfu_t_1_027999;Nfu_t_1_027991;Nfu_t_1_027993;Nfu_t_1_027998;Nfu_t_1_028000;Nfu_t_1_028002;Nfu_t_1_027990;Nfu_t_1_027995;Nfu_t_1_028001	Nfu_c_1_027994;Nfu_c_1_027996;Nfu_c_1_027989;Nfu_c_1_027992;Nfu_c_1_027997;Nfu_c_1_027999;Nfu_c_1_027991;Nfu_c_1_027993;Nfu_c_1_027998;Nfu_c_1_028000;Nfu_c_1_028002;Nfu_c_1_027990;Nfu_c_1_027995;Nfu_c_1_028001	ENSLOCG00000015340	ENSG00000118308	LRMP
201113_Ori026_IH_DDF_Notho12w_P2_R4_DIA	Nfu_p_1_028008;Nfu_p_1_028009;Nfu_p_1_028010	15.5716	Adult_P2	4	Adult_F2	Adult	Adult_P2_4	3	Adult_4	Nfu_p_1_028008;Nfu_p_1_028009;Nfu_p_1_028010_Adult_4	48697.7	0.919204	Nfu_g_1_011604	dhx57	Nfu_p_1_028008;Nfu_p_1_028009;Nfu_p_1_028010	Nfu_t_1_028008;Nfu_t_1_028009;Nfu_t_1_028010	Nfu_c_1_028008;Nfu_c_1_028009;Nfu_c_1_028010	ENSLOCG00000015774	ENSG00000163214	DHX57
201113_Ori026_IH_DDF_Notho12w_P2_R4_DIA	Nfu_p_1_028036;Nfu_p_1_028037	16.1613	Adult_P2	4	Adult_F2	Adult	Adult_P2_4	3	Adult_4	Nfu_p_1_028036;Nfu_p_1_028037_Adult_4	73289.2	1.78433	Nfu_g_1_011611	usp6nl	Nfu_p_1_028037;Nfu_p_1_028036	Nfu_t_1_028037;Nfu_t_1_028036	Nfu_c_1_028037;Nfu_c_1_028036	ENSLOCG00000015695	ENSG00000148429	USP6NL
201113_Ori026_IH_DDF_Notho12w_P2_R4_DIA	Nfu_p_1_028057;Nfu_p_1_028058;Nfu_p_1_028059;Nfu_p_1_028060;Nfu_p_1_028061	13.3073	Adult_P2	4	Adult_F2	Adult	Adult_P2_4	3	Adult_4	Nfu_p_1_028057;Nfu_p_1_028058;Nfu_p_1_028059;Nfu_p_1_028060;Nfu_p_1_028061_Adult_4	10136.9	-4.98987	Nfu_g_1_011622	rab3ip	Nfu_p_1_028059;Nfu_p_1_028061;Nfu_p_1_028058;Nfu_p_1_028060;Nfu_p_1_028057	Nfu_t_1_028059;Nfu_t_1_028061;Nfu_t_1_028058;Nfu_t_1_028060;Nfu_t_1_028057	Nfu_c_1_028059;Nfu_c_1_028061;Nfu_c_1_028058;Nfu_c_1_028060;Nfu_c_1_028057	ENSLOCG00000016204	ENSG00000127328	RAB3IP
201113_Ori026_IH_DDF_Notho12w_P2_R4_DIA	Nfu_p_1_028073;Nfu_p_1_028074;Nfu_p_1_028075;Nfu_p_1_028076;Nfu_p_1_028077;Nfu_p_1_028078;Nfu_p_1_028079;Nfu_p_1_028080;Nfu_p_1_028081;Nfu_p_1_028082;Nfu_p_1_028083;Nfu_p_1_028084;Nfu_p_1_028085	13.6044	Adult_P2	4	Adult_F2	Adult	Adult_P2_4	3	Adult_4	Nfu_p_1_028073;Nfu_p_1_028074;Nfu_p_1_028075;Nfu_p_1_028076;Nfu_p_1_028077;Nfu_p_1_028078;Nfu_p_1_028079;Nfu_p_1_028080;Nfu_p_1_028081;Nfu_p_1_028082;Nfu_p_1_028083;Nfu_p_1_028084;Nfu_p_1_028085_Adult_4	12454.5	-3.7721	Nfu_g_1_011625	celf2	Nfu_p_1_028080;Nfu_p_1_028073;Nfu_p_1_028074;Nfu_p_1_028075;Nfu_p_1_028076;Nfu_p_1_028078;Nfu_p_1_028082;Nfu_p_1_028083;Nfu_p_1_028084;Nfu_p_1_028077;Nfu_p_1_028079;Nfu_p_1_028081;Nfu_p_1_028085	Nfu_t_1_028080;Nfu_t_1_028073;Nfu_t_1_028074;Nfu_t_1_028075;Nfu_t_1_028076;Nfu_t_1_028078;Nfu_t_1_028082;Nfu_t_1_028083;Nfu_t_1_028084;Nfu_t_1_028077;Nfu_t_1_028079;Nfu_t_1_028081;Nfu_t_1_028085	Nfu_c_1_028080;Nfu_c_1_028073;Nfu_c_1_028074;Nfu_c_1_028075;Nfu_c_1_028076;Nfu_c_1_028078;Nfu_c_1_028082;Nfu_c_1_028083;Nfu_c_1_028084;Nfu_c_1_028077;Nfu_c_1_028079;Nfu_c_1_028081;Nfu_c_1_028085	ENSLOCG00000015690	ENSG00000048740	CELF2
201113_Ori026_IH_DDF_Notho12w_P2_R4_DIA	Nfu_p_1_028087	17.0814	Adult_P2	4	Adult_F2	Adult	Adult_P2_4	3	Adult_4	Nfu_p_1_028087_Adult_4	138679	0.854735	Nfu_g_1_011627	echs1	Nfu_p_1_028087	Nfu_t_1_028087	Nfu_c_1_028087	ENSLOCG00000004265	ENSG00000127884	ECHS1
201113_Ori026_IH_DDF_Notho12w_P2_R4_DIA	Nfu_p_1_028089;Nfu_p_1_028090	16.3407	Adult_P2	4	Adult_F2	Adult	Adult_P2_4	3	Adult_4	Nfu_p_1_028089;Nfu_p_1_028090_Adult_4	82995.7	-3.09769	Nfu_g_1_011628	cand1	Nfu_p_1_028089;Nfu_p_1_028090	Nfu_t_1_028089;Nfu_t_1_028090	Nfu_c_1_028089;Nfu_c_1_028090	ENSLOCG00000016171	ENSG00000111530	CAND1
201113_Ori026_IH_DDF_Notho12w_P2_R4_DIA	Nfu_p_1_028113;Nfu_p_1_028114;Nfu_p_1_028115	14.0871	Adult_P2	4	Adult_F2	Adult	Adult_P2_4	3	Adult_4	Nfu_p_1_028113;Nfu_p_1_028114;Nfu_p_1_028115_Adult_4	17403.9	-3.52932	Nfu_g_1_011637	itih2	Nfu_p_1_028113;Nfu_p_1_028115;Nfu_p_1_028114	Nfu_t_1_028113;Nfu_t_1_028115;Nfu_t_1_028114	Nfu_c_1_028113;Nfu_c_1_028115;Nfu_c_1_028114	ENSLOCG00000015677	ENSG00000151655	ITIH2
201113_Ori026_IH_DDF_Notho12w_P2_R4_DIA	Nfu_p_1_028120;Nfu_p_1_028121	13.5415	Adult_P2	4	Adult_F2	Adult	Adult_P2_4	3	Adult_4	Nfu_p_1_028120;Nfu_p_1_028121_Adult_4	11923.6	-0.583219	Nfu_g_1_011641	KCNA1 (2 of 2)	Nfu_p_1_028120;Nfu_p_1_028121	Nfu_t_1_028120;Nfu_t_1_028121	Nfu_c_1_028120;Nfu_c_1_028121	ENSLOCG00000017909	ENSG00000111262	KCNA1
201113_Ori026_IH_DDF_Notho12w_P2_R4_DIA	Nfu_p_1_028124;Nfu_p_1_028126;Nfu_p_1_028127	13.4325	Adult_P2	4	Adult_F2	Adult	Adult_P2_4	3	Adult_4	Nfu_p_1_028124;Nfu_p_1_028126;Nfu_p_1_028127_Adult_4	11055.6	-2.04064	Nfu_g_1_011642	wasla	Nfu_p_1_028124;Nfu_p_1_028126;Nfu_p_1_028127	Nfu_t_1_028124;Nfu_t_1_028126;Nfu_t_1_028127	Nfu_c_1_028124;Nfu_c_1_028126;Nfu_c_1_028127	ENSLOCG00000015863	ENSG00000106299	WASL
201113_Ori026_IH_DDF_Notho12w_P2_R4_DIA	Nfu_p_1_028144;Nfu_p_1_028145;Nfu_p_1_028146;Nfu_p_1_028147;Nfu_p_1_028148;Nfu_p_1_028149;Nfu_p_1_028150;Nfu_p_1_028151;Nfu_p_1_028152;Nfu_p_1_028153	15.7228	Adult_P2	4	Adult_F2	Adult	Adult_P2_4	3	Adult_4	Nfu_p_1_028144;Nfu_p_1_028145;Nfu_p_1_028146;Nfu_p_1_028147;Nfu_p_1_028148;Nfu_p_1_028149;Nfu_p_1_028150;Nfu_p_1_028151;Nfu_p_1_028152;Nfu_p_1_028153_Adult_4	54081.6	-1.50581	Nfu_g_1_011651	dock4b	Nfu_p_1_028146;Nfu_p_1_028149;Nfu_p_1_028150;Nfu_p_1_028151;Nfu_p_1_028144;Nfu_p_1_028145;Nfu_p_1_028153;Nfu_p_1_028147;Nfu_p_1_028148;Nfu_p_1_028152	Nfu_t_1_028146;Nfu_t_1_028149;Nfu_t_1_028150;Nfu_t_1_028151;Nfu_t_1_028144;Nfu_t_1_028145;Nfu_t_1_028153;Nfu_t_1_028147;Nfu_t_1_028148;Nfu_t_1_028152	Nfu_c_1_028146;Nfu_c_1_028149;Nfu_c_1_028150;Nfu_c_1_028151;Nfu_c_1_028144;Nfu_c_1_028145;Nfu_c_1_028153;Nfu_c_1_028147;Nfu_c_1_028148;Nfu_c_1_028152	ENSLOCG00000015916	ENSG00000128512	DOCK4
201113_Ori026_IH_DDF_Notho12w_P2_R4_DIA	Nfu_p_1_028158;Nfu_p_1_028159;Nfu_p_1_028160;Nfu_p_1_028161	16.4584	Adult_P2	4	Adult_F2	Adult	Adult_P2_4	3	Adult_4	Nfu_p_1_028158;Nfu_p_1_028159;Nfu_p_1_028160;Nfu_p_1_028161_Adult_4	90045	1.13562	Nfu_g_1_011654	pnpla8	Nfu_p_1_028158;Nfu_p_1_028160;Nfu_p_1_028159;Nfu_p_1_028161	Nfu_t_1_028158;Nfu_t_1_028160;Nfu_t_1_028159;Nfu_t_1_028161	Nfu_c_1_028158;Nfu_c_1_028160;Nfu_c_1_028159;Nfu_c_1_028161	ENSLOCG00000001102	ENSG00000135241	PNPLA8
201113_Ori026_IH_DDF_Notho12w_P2_R4_DIA	Nfu_p_1_028162;Nfu_p_1_028163;Nfu_p_1_028164;Nfu_p_1_028165	16.2405	Adult_P2	4	Adult_F2	Adult	Adult_P2_4	3	Adult_4	Nfu_p_1_028162;Nfu_p_1_028163;Nfu_p_1_028164;Nfu_p_1_028165_Adult_4	77421.9	-0.976241	Nfu_g_1_011655	ppfia2	Nfu_p_1_028164;Nfu_p_1_028165;Nfu_p_1_028162;Nfu_p_1_028163	Nfu_t_1_028164;Nfu_t_1_028165;Nfu_t_1_028162;Nfu_t_1_028163	Nfu_c_1_028164;Nfu_c_1_028165;Nfu_c_1_028162;Nfu_c_1_028163	ENSLOCG00000016312	ENSG00000139220	PPFIA2
201113_Ori026_IH_DDF_Notho12w_P2_R4_DIA	Nfu_p_1_028169	17.4452	Adult_P2	4	Adult_F2	Adult	Adult_P2_4	3	Adult_4	Nfu_p_1_028169_Adult_4	178451	-2.35851	Nfu_g_1_011656	nap1l1	Nfu_p_1_028169	Nfu_t_1_028169	Nfu_c_1_028169	ENSLOCG00000016269	ENSG00000187109	NAP1L1
201113_Ori026_IH_DDF_Notho12w_P2_R4_DIA	Nfu_p_1_028176	13.4991	Adult_P2	4	Adult_F2	Adult	Adult_P2_4	3	Adult_4	Nfu_p_1_028176_Adult_4	11577.8	-1.95321	Nfu_g_1_011660	lamb1b	Nfu_p_1_028176	Nfu_t_1_028176	Nfu_c_1_028176	ENSLOCG00000015900	ENSG00000091136	LAMB1
201113_Ori026_IH_DDF_Notho12w_P2_R4_DIA	Nfu_p_1_028199;Nfu_p_1_028200	13.3139	Adult_P2	4	Adult_F2	Adult	Adult_P2_4	3	Adult_4	Nfu_p_1_028199;Nfu_p_1_028200_Adult_4	10183.1	-5.92371	Nfu_g_1_011666	si:dkey-180p18.9	Nfu_p_1_028199;Nfu_p_1_028200	Nfu_t_1_028199;Nfu_t_1_028200	Nfu_c_1_028199;Nfu_c_1_028200	ENSLOCG00000017095	ENSG00000165568	AKR1E2
201113_Ori026_IH_DDF_Notho12w_P2_R4_DIA	Nfu_p_1_028201	14.3496	Adult_P2	4	Adult_F2	Adult	Adult_P2_4	3	Adult_4	Nfu_p_1_028201_Adult_4	20877.3	-5.3702	Nfu_g_1_011667	atp6v1e1b	Nfu_p_1_028201	Nfu_t_1_028201	Nfu_c_1_028201	ENSLOCG00000016584	ENSG00000131100	ATP6V1E1
201113_Ori026_IH_DDF_Notho12w_P2_R4_DIA	Nfu_p_1_028202;Nfu_p_1_028203	18.1639	Adult_P2	4	Adult_F2	Adult	Adult_P2_4	3	Adult_4	Nfu_p_1_028202;Nfu_p_1_028203_Adult_4	293674	2.44713	Nfu_g_1_011668	C4H22orf28	Nfu_p_1_028202;Nfu_p_1_028203	Nfu_t_1_028202;Nfu_t_1_028203	Nfu_c_1_028202;Nfu_c_1_028203	ENSLOCG00000016515	ENSG00000100220	RTCB
201113_Ori026_IH_DDF_Notho12w_P2_R4_DIA	Nfu_p_1_028205	17.4106	Adult_P2	4	Adult_F2	Adult	Adult_P2_4	3	Adult_4	Nfu_p_1_028205_Adult_4	174226	-2.81802	Nfu_g_1_011669	syt1a	Nfu_p_1_028205	Nfu_t_1_028205	Nfu_c_1_028205	ENSLOCG00000016283	ENSG00000067715	SYT1
201113_Ori026_IH_DDF_Notho12w_P2_R4_DIA	Nfu_p_1_028210;Nfu_p_1_028211;Nfu_p_1_028212;Nfu_p_1_028213	13.608	Adult_P2	4	Adult_F2	Adult	Adult_P2_4	3	Adult_4	Nfu_p_1_028210;Nfu_p_1_028211;Nfu_p_1_028212;Nfu_p_1_028213_Adult_4	12486.1	-2.81824	Nfu_g_1_011671	kif21a	Nfu_p_1_028210;Nfu_p_1_028211;Nfu_p_1_028212;Nfu_p_1_028213	Nfu_t_1_028210;Nfu_t_1_028211;Nfu_t_1_028212;Nfu_t_1_028213	Nfu_c_1_028210;Nfu_c_1_028211;Nfu_c_1_028212;Nfu_c_1_028213	ENSLOCG00000016087	ENSG00000116852	KIF21B
201113_Ori026_IH_DDF_Notho12w_P2_R4_DIA	Nfu_p_1_028225;Nfu_p_1_028226	19.3775	Adult_P2	4	Adult_F2	Adult	Adult_P2_4	3	Adult_4	Nfu_p_1_028225;Nfu_p_1_028226_Adult_4	681090	2.52068	Nfu_g_1_011679	pphln1	Nfu_p_1_028225;Nfu_p_1_028226	Nfu_t_1_028225;Nfu_t_1_028226	Nfu_c_1_028225;Nfu_c_1_028226	ENSLOCG00000001448	ENSG00000134283	PPHLN1
201113_Ori026_IH_DDF_Notho12w_P2_R4_DIA	Nfu_p_1_028228	12.517	Adult_P2	4	Adult_F2	Adult	Adult_P2_4	3	Adult_4	Nfu_p_1_028228_Adult_4	5861.46	-5.11056	Nfu_g_1_011680	camk1da	Nfu_p_1_028228	Nfu_t_1_028228	Nfu_c_1_028228	ENSLOCG00000015716	ENSG00000183049	CAMK1D
201113_Ori026_IH_DDF_Notho12w_P2_R4_DIA	Nfu_p_1_028283;Nfu_p_1_028284;Nfu_p_1_028285	14.1769	Adult_P2	4	Adult_F2	Adult	Adult_P2_4	3	Adult_4	Nfu_p_1_028283;Nfu_p_1_028284;Nfu_p_1_028285_Adult_4	18521.6	-3.47526	Nfu_g_1_011704	GRM8 (1 of 2)	Nfu_p_1_028284;Nfu_p_1_028283;Nfu_p_1_028285	Nfu_t_1_028284;Nfu_t_1_028283;Nfu_t_1_028285	Nfu_c_1_028284;Nfu_c_1_028283;Nfu_c_1_028285	ENSLOCG00000015847	ENSG00000179603	GRM8
201113_Ori026_IH_DDF_Notho12w_P2_R4_DIA	Nfu_p_1_028314;Nfu_p_1_028315	14.7091	Adult_P2	4	Adult_F2	Adult	Adult_P2_4	3	Adult_4	Nfu_p_1_028314;Nfu_p_1_028315_Adult_4	26785	-0.73507	Nfu_g_1_011713	plxna4	Nfu_p_1_028314;Nfu_p_1_028315	Nfu_t_1_028314;Nfu_t_1_028315	Nfu_c_1_028314;Nfu_c_1_028315	ENSLOCG00000015635	ENSG00000221866	PLXNA4
201113_Ori026_IH_DDF_Notho12w_P2_R4_DIA	Nfu_p_1_028316	15.7764	Adult_P2	4	Adult_F2	Adult	Adult_P2_4	3	Adult_4	Nfu_p_1_028316_Adult_4	56127.5	-0.984523	Nfu_g_1_011714	plxna4	Nfu_p_1_028316	Nfu_t_1_028316	Nfu_c_1_028316	ENSLOCG00000015635	ENSG00000221866	PLXNA4
201113_Ori026_IH_DDF_Notho12w_P2_R4_DIA	Nfu_p_1_028336	13.5523	Adult_P2	4	Adult_F2	Adult	Adult_P2_4	3	Adult_4	Nfu_p_1_028336_Adult_4	12013.2	-3.81727	Nfu_g_1_011719	metap2b	Nfu_p_1_028336	Nfu_t_1_028336	Nfu_c_1_028336	ENSLOCG00000015749	ENSG00000111142	METAP2
201113_Ori026_IH_DDF_Notho12w_P2_R4_DIA	Nfu_p_1_028352	16.267	Adult_P2	4	Adult_F2	Adult	Adult_P2_4	3	Adult_4	Nfu_p_1_028352_Adult_4	78862.1	-0.489528	Nfu_g_1_011723	grip1	Nfu_p_1_028352	Nfu_t_1_028352	Nfu_c_1_028352	ENSLOCG00000016167	ENSG00000155974	GRIP1
201113_Ori026_IH_DDF_Notho12w_P2_R4_DIA	Nfu_p_1_028361	17.2269	Adult_P2	4	Adult_F2	Adult	Adult_P2_4	3	Adult_4	Nfu_p_1_028361_Adult_4	153394	2.46654	Nfu_g_1_011726	LLPH	Nfu_p_1_028361	Nfu_t_1_028361	Nfu_c_1_028361	ENSLOCG00000015432	ENSG00000139233	LLPH
201113_Ori026_IH_DDF_Notho12w_P2_R4_DIA	Nfu_p_1_028375;Nfu_p_1_028376;Nfu_p_1_028377;Nfu_p_1_028378;Nfu_p_1_028381	16.7201	Adult_P2	4	Adult_F2	Adult	Adult_P2_4	3	Adult_4	Nfu_p_1_028375;Nfu_p_1_028376;Nfu_p_1_028377;Nfu_p_1_028378;Nfu_p_1_028381_Adult_4	107957	-1.87396	Nfu_g_1_011731	osgep	Nfu_p_1_028377;Nfu_p_1_028375;Nfu_p_1_028376;Nfu_p_1_028378;Nfu_p_1_028381	Nfu_t_1_028377;Nfu_t_1_028375;Nfu_t_1_028376;Nfu_t_1_028378;Nfu_t_1_028381	Nfu_c_1_028377;Nfu_c_1_028375;Nfu_c_1_028376;Nfu_c_1_028378;Nfu_c_1_028381	ENSLOCG00000015512	ENSG00000092094	OSGEP
201113_Ori026_IH_DDF_Notho12w_P2_R4_DIA	Nfu_p_1_028396	19.1167	Adult_P2	4	Adult_F2	Adult	Adult_P2_4	3	Adult_4	Nfu_p_1_028396_Adult_4	568442	4.0476	Nfu_g_1_011736	epyc	Nfu_p_1_028396	Nfu_t_1_028396	Nfu_c_1_028396	ENSLOCG00000016384	ENSG00000083782	EPYC
201113_Ori026_IH_DDF_Notho12w_P2_R4_DIA	Nfu_p_1_028403	16.5311	Adult_P2	4	Adult_F2	Adult	Adult_P2_4	3	Adult_4	Nfu_p_1_028403_Adult_4	94703	0.112106	Nfu_g_1_011742	arfgap2	Nfu_p_1_028403	Nfu_t_1_028403	Nfu_c_1_028403	ENSLOCG00000005421	ENSG00000149182	ARFGAP2
201113_Ori026_IH_DDF_Notho12w_P2_R4_DIA	Nfu_p_1_028419;Nfu_p_1_028421	13.8981	Adult_P2	4	Adult_F2	Adult	Adult_P2_4	3	Adult_4	Nfu_p_1_028419;Nfu_p_1_028421_Adult_4	15266.5	-1.91552	Nfu_g_1_011747	optn	Nfu_p_1_028419;Nfu_p_1_028421	Nfu_t_1_028419;Nfu_t_1_028421	Nfu_c_1_028419;Nfu_c_1_028421	ENSLOCG00000015719	ENSG00000123240	OPTN
201113_Ori026_IH_DDF_Notho12w_P2_R4_DIA	Nfu_p_1_028425;Nfu_p_1_028426;Nfu_p_1_028427	15.1442	Adult_P2	4	Adult_F2	Adult	Adult_P2_4	3	Adult_4	Nfu_p_1_028425;Nfu_p_1_028426;Nfu_p_1_028427_Adult_4	36213.2	-2.26058	Nfu_g_1_011749	chchd3	Nfu_p_1_028425;Nfu_p_1_028426;Nfu_p_1_028427	Nfu_t_1_028425;Nfu_t_1_028426;Nfu_t_1_028427	Nfu_c_1_028425;Nfu_c_1_028426;Nfu_c_1_028427	ENSLOCG00000015634	ENSG00000106554	CHCHD3
201113_Ori026_IH_DDF_Notho12w_P2_R4_DIA	Nfu_p_1_028429	15.8607	Adult_P2	4	Adult_F2	Adult	Adult_P2_4	3	Adult_4	Nfu_p_1_028429_Adult_4	59503.5	-1.74187	Nfu_g_1_011750	upf2	Nfu_p_1_028429	Nfu_t_1_028429	Nfu_c_1_028429	ENSLOCG00000015698	ENSG00000151461	UPF2
201113_Ori026_IH_DDF_Notho12w_P2_R4_DIA	Nfu_p_1_028433	17.1054	Adult_P2	4	Adult_F2	Adult	Adult_P2_4	3	Adult_4	Nfu_p_1_028433_Adult_4	141010	3.35671	Nfu_g_1_011754	dcn	Nfu_p_1_028433	Nfu_t_1_028433	Nfu_c_1_028433	ENSLOCG00000016391	ENSG00000011465	DCN
201113_Ori026_IH_DDF_Notho12w_P2_R4_DIA	Nfu_p_1_028440	15.5339	Adult_P2	4	Adult_F2	Adult	Adult_P2_4	3	Adult_4	Nfu_p_1_028440_Adult_4	47441.1	-2.4513	Nfu_g_1_011760	gnai1	Nfu_p_1_028440	Nfu_t_1_028440	Nfu_c_1_028440	ENSLOCG00000016016	ENSG00000127955	GNAI1
201113_Ori026_IH_DDF_Notho12w_P2_R4_DIA	Nfu_p_1_028441	13.8566	Adult_P2	4	Adult_F2	Adult	Adult_P2_4	3	Adult_4	Nfu_p_1_028441_Adult_4	14833.5	-0.798811	Nfu_g_1_011761	mcat	Nfu_p_1_028441	Nfu_t_1_028441	Nfu_c_1_028441	ENSLOCG00000015128	ENSG00000100294	MCAT
201113_Ori026_IH_DDF_Notho12w_P2_R4_DIA	Nfu_p_1_028444;Nfu_p_1_028445;Nfu_p_1_028446	15.504	Adult_P2	4	Adult_F2	Adult	Adult_P2_4	3	Adult_4	Nfu_p_1_028444;Nfu_p_1_028445;Nfu_p_1_028446_Adult_4	46469.6	-6.50804	Nfu_g_1_011764	cd9a	Nfu_p_1_028445;Nfu_p_1_028446;Nfu_p_1_028444	Nfu_t_1_028445;Nfu_t_1_028446;Nfu_t_1_028444	Nfu_c_1_028445;Nfu_c_1_028446;Nfu_c_1_028444	ENSLOCG00000017037	NA	NA
201113_Ori026_IH_DDF_Notho12w_P2_R4_DIA	Nfu_p_1_028447;Nfu_p_1_028448	18.9154	Adult_P2	4	Adult_F2	Adult	Adult_P2_4	3	Adult_4	Nfu_p_1_028447;Nfu_p_1_028448_Adult_4	494433	1.46267	Nfu_g_1_011765	snd1	Nfu_p_1_028448;Nfu_p_1_028447	Nfu_t_1_028448;Nfu_t_1_028447	Nfu_c_1_028448;Nfu_c_1_028447	ENSLOCG00000015537	ENSG00000197157	SND1
201113_Ori026_IH_DDF_Notho12w_P2_R4_DIA	Nfu_p_1_028456	16.171	Adult_P2	4	Adult_F2	Adult	Adult_P2_4	3	Adult_4	Nfu_p_1_028456_Adult_4	73782.2	1.67985	Nfu_g_1_011770	csrp2	Nfu_p_1_028456	Nfu_t_1_028456	Nfu_c_1_028456	ENSLOCG00000016278	ENSG00000175183	CSRP2
201113_Ori026_IH_DDF_Notho12w_P2_R4_DIA	Nfu_p_1_028469;Nfu_p_1_028470;Nfu_p_1_028471	17.3408	Adult_P2	4	Adult_F2	Adult	Adult_P2_4	3	Adult_4	Nfu_p_1_028469;Nfu_p_1_028470;Nfu_p_1_028471_Adult_4	166001	1.37712	Nfu_g_1_011774	btbd11a	Nfu_p_1_028469;Nfu_p_1_028471;Nfu_p_1_028470	Nfu_t_1_028469;Nfu_t_1_028471;Nfu_t_1_028470	Nfu_c_1_028469;Nfu_c_1_028471;Nfu_c_1_028470	ENSLOCG00000015275	ENSG00000151136	BTBD11
201113_Ori026_IH_DDF_Notho12w_P2_R4_DIA	Nfu_p_1_028478	15.0516	Adult_P2	4	Adult_F2	Adult	Adult_P2_4	3	Adult_4	Nfu_p_1_028478_Adult_4	33961.2	-4.43481	Nfu_g_1_011780	cyb5r3	Nfu_p_1_028478	Nfu_t_1_028478	Nfu_c_1_028478	ENSLOCG00000010168	ENSG00000159348	CYB5R1
201113_Ori026_IH_DDF_Notho12w_P2_R4_DIA	Nfu_p_1_028495	13.5694	Adult_P2	4	Adult_F2	Adult	Adult_P2_4	3	Adult_4	Nfu_p_1_028495_Adult_4	12155.8	-3.43935	Nfu_g_1_011787	plxnb2a	Nfu_p_1_028495	Nfu_t_1_028495	Nfu_c_1_028495	ENSLOCG00000015461	ENSG00000196576	PLXNB2
201113_Ori026_IH_DDF_Notho12w_P2_R4_DIA	Nfu_p_1_028496;Nfu_p_1_028497;Nfu_p_1_028498	13.0156	Adult_P2	4	Adult_F2	Adult	Adult_P2_4	3	Adult_4	Nfu_p_1_028496;Nfu_p_1_028497;Nfu_p_1_028498_Adult_4	8281.33	-3.62337	Nfu_g_1_011788	phax	Nfu_p_1_028496;Nfu_p_1_028497;Nfu_p_1_028498	Nfu_t_1_028496;Nfu_t_1_028497;Nfu_t_1_028498	Nfu_c_1_028496;Nfu_c_1_028497;Nfu_c_1_028498	ENSLOCG00000008559	ENSG00000164902	PHAX
201113_Ori026_IH_DDF_Notho12w_P2_R4_DIA	Nfu_p_1_028499;Nfu_p_1_028500	13.767	Adult_P2	4	Adult_F2	Adult	Adult_P2_4	3	Adult_4	Nfu_p_1_028499;Nfu_p_1_028500_Adult_4	13940.6	-4.50679	Nfu_g_1_011789	ahcyl2	Nfu_p_1_028500;Nfu_p_1_028499	Nfu_t_1_028500;Nfu_t_1_028499	Nfu_c_1_028500;Nfu_c_1_028499	ENSLOCG00000015950	ENSG00000158467	AHCYL2
201113_Ori026_IH_DDF_Notho12w_P2_R4_DIA	Nfu_p_1_028516	17.5564	Adult_P2	4	Adult_F2	Adult	Adult_P2_4	3	Adult_4	Nfu_p_1_028516_Adult_4	192747	3.10216	Nfu_g_1_011800		Nfu_p_1_028516	Nfu_t_1_028516	Nfu_c_1_028516	ENSLOCG00000016502	ENSG00000255432	RP11-831H9.11
201113_Ori026_IH_DDF_Notho12w_P2_R4_DIA	Nfu_p_1_028519;Nfu_p_1_028520	16.8957	Adult_P2	4	Adult_F2	Adult	Adult_P2_4	3	Adult_4	Nfu_p_1_028519;Nfu_p_1_028520_Adult_4	121930	0.000758036	Nfu_g_1_011803	srgap2b	Nfu_p_1_028519;Nfu_p_1_028520	Nfu_t_1_028519;Nfu_t_1_028520	Nfu_c_1_028519;Nfu_c_1_028520	ENSLOCG00000016975	NA	NA
201113_Ori026_IH_DDF_Notho12w_P2_R4_DIA	Nfu_p_1_028531	14.1805	Adult_P2	4	Adult_F2	Adult	Adult_P2_4	3	Adult_4	Nfu_p_1_028531_Adult_4	18568	-5.47948	Nfu_g_1_011811	atp6v1f	Nfu_p_1_028531	Nfu_t_1_028531	Nfu_c_1_028531	ENSLOCG00000015574	ENSG00000128524	ATP6V1F
201113_Ori026_IH_DDF_Notho12w_P2_R4_DIA	Nfu_p_1_028534	12.9811	Adult_P2	4	Adult_F2	Adult	Adult_P2_4	3	Adult_4	Nfu_p_1_028534_Adult_4	8085.57	0.394008	Nfu_g_1_011814	rpl18a	Nfu_p_1_028534	Nfu_t_1_028534	Nfu_c_1_028534	ENSLOCG00000016509	ENSG00000105640	RPL18A
201113_Ori026_IH_DDF_Notho12w_P2_R4_DIA	Nfu_p_1_028537;Nfu_p_1_028538;Nfu_p_1_028539;Nfu_p_1_028540	15.5574	Adult_P2	4	Adult_F2	Adult	Adult_P2_4	3	Adult_4	Nfu_p_1_028537;Nfu_p_1_028538;Nfu_p_1_028539;Nfu_p_1_028540_Adult_4	48223.1	1.25254	Nfu_g_1_011815	itih5	Nfu_p_1_028537;Nfu_p_1_028540;Nfu_p_1_028538;Nfu_p_1_028539	Nfu_t_1_028537;Nfu_t_1_028540;Nfu_t_1_028538;Nfu_t_1_028539	Nfu_c_1_028537;Nfu_c_1_028540;Nfu_c_1_028538;Nfu_c_1_028539	ENSLOCG00000015674	ENSG00000123243	ITIH5
201113_Ori026_IH_DDF_Notho12w_P2_R4_DIA	Nfu_p_1_028586;Nfu_p_1_028587;Nfu_p_1_028588;Nfu_p_1_028589;Nfu_p_1_028590	15.9025	Adult_P2	4	Adult_F2	Adult	Adult_P2_4	3	Adult_4	Nfu_p_1_028586;Nfu_p_1_028587;Nfu_p_1_028588;Nfu_p_1_028589;Nfu_p_1_028590_Adult_4	61254	1.48843	Nfu_g_1_011828	NINJ1	Nfu_p_1_028588;Nfu_p_1_028589;Nfu_p_1_028590;Nfu_p_1_028586;Nfu_p_1_028587	Nfu_t_1_028588;Nfu_t_1_028589;Nfu_t_1_028590;Nfu_t_1_028586;Nfu_t_1_028587	Nfu_c_1_028588;Nfu_c_1_028589;Nfu_c_1_028590;Nfu_c_1_028586;Nfu_c_1_028587	ENSLOCG00000016940	ENSG00000171840	NINJ2
201113_Ori026_IH_DDF_Notho12w_P2_R4_DIA	Nfu_p_1_028617;Nfu_p_1_028618	12.8447	Adult_P2	4	Adult_F2	Adult	Adult_P2_4	3	Adult_4	Nfu_p_1_028617;Nfu_p_1_028618_Adult_4	7355.86	-5.34059	Nfu_g_1_011831	tprkb	Nfu_p_1_028618;Nfu_p_1_028617	Nfu_t_1_028618;Nfu_t_1_028617	Nfu_c_1_028618;Nfu_c_1_028617	ENSLOCG00000016078	ENSG00000144034	TPRKB
201113_Ori026_IH_DDF_Notho12w_P2_R4_DIA	Nfu_p_1_028619	13.6503	Adult_P2	4	Adult_F2	Adult	Adult_P2_4	3	Adult_4	Nfu_p_1_028619_Adult_4	12857.1	-6.81222	Nfu_g_1_011832	mtpn	Nfu_p_1_028619	Nfu_t_1_028619	Nfu_c_1_028619	ENSLOCG00000016957	ENSG00000105887	MTPN
201113_Ori026_IH_DDF_Notho12w_P2_R4_DIA	Nfu_p_1_028620	11.9303	Adult_P2	4	Adult_F2	Adult	Adult_P2_4	3	Adult_4	Nfu_p_1_028620_Adult_4	3902.8	-1.94942	Nfu_g_1_011833	zc3hc1	Nfu_p_1_028620	Nfu_t_1_028620	Nfu_c_1_028620	ENSLOCG00000015963	ENSG00000091732	ZC3HC1
201113_Ori026_IH_DDF_Notho12w_P2_R4_DIA	Nfu_p_1_028629;Nfu_p_1_028630	17.4412	Adult_P2	4	Adult_F2	Adult	Adult_P2_4	3	Adult_4	Nfu_p_1_028629;Nfu_p_1_028630_Adult_4	177961	3.02692	Nfu_g_1_011834	arid2	Nfu_p_1_028629;Nfu_p_1_028630	Nfu_t_1_028629;Nfu_t_1_028630	Nfu_c_1_028629;Nfu_c_1_028630	ENSLOCG00000016423	ENSG00000189079	ARID2
201113_Ori026_IH_DDF_Notho12w_P2_R4_DIA	Nfu_p_1_028633	17.2362	Adult_P2	4	Adult_F2	Adult	Adult_P2_4	3	Adult_4	Nfu_p_1_028633_Adult_4	154386	0.0640604	Nfu_g_1_011837	cntn1b	Nfu_p_1_028633	Nfu_t_1_028633	Nfu_c_1_028633	ENSLOCG00000001255	ENSG00000018236	CNTN1
201113_Ori026_IH_DDF_Notho12w_P2_R4_DIA	Nfu_p_1_028638;Nfu_p_1_028639;Nfu_p_1_028640;Nfu_p_1_028641;Nfu_p_1_028642	13.0812	Adult_P2	4	Adult_F2	Adult	Adult_P2_4	3	Adult_4	Nfu_p_1_028638;Nfu_p_1_028639;Nfu_p_1_028640;Nfu_p_1_028641;Nfu_p_1_028642_Adult_4	8666.3	-3.21366	Nfu_g_1_011840	CKAP4	Nfu_p_1_028638;Nfu_p_1_028639;Nfu_p_1_028640;Nfu_p_1_028641;Nfu_p_1_028642	Nfu_t_1_028638;Nfu_t_1_028639;Nfu_t_1_028640;Nfu_t_1_028641;Nfu_t_1_028642	Nfu_c_1_028638;Nfu_c_1_028639;Nfu_c_1_028640;Nfu_c_1_028641;Nfu_c_1_028642	ENSLOCG00000015137	ENSG00000136026	CKAP4
201113_Ori026_IH_DDF_Notho12w_P2_R4_DIA	Nfu_p_1_028654	13.1353	Adult_P2	4	Adult_F2	Adult	Adult_P2_4	3	Adult_4	Nfu_p_1_028654_Adult_4	8997.58	-5.05737	Nfu_g_1_011846	pmpcb	Nfu_p_1_028654	Nfu_t_1_028654	Nfu_c_1_028654	ENSLOCG00000015984	ENSG00000105819	PMPCB
201113_Ori026_IH_DDF_Notho12w_P2_R4_DIA	Nfu_p_1_028663;Nfu_p_1_028664	18.5645	Adult_P2	4	Adult_F2	Adult	Adult_P2_4	3	Adult_4	Nfu_p_1_028663;Nfu_p_1_028664_Adult_4	387676	-1.01009	Nfu_g_1_011851	apex1	Nfu_p_1_028664;Nfu_p_1_028663	Nfu_t_1_028664;Nfu_t_1_028663	Nfu_c_1_028664;Nfu_c_1_028663	ENSLOCG00000015516	ENSG00000100823	APEX1
201113_Ori026_IH_DDF_Notho12w_P2_R4_DIA	Nfu_p_1_028668	17.1916	Adult_P2	4	Adult_F2	Adult	Adult_P2_4	3	Adult_4	Nfu_p_1_028668_Adult_4	149692	2.97346	Nfu_g_1_011855	nup37	Nfu_p_1_028668	Nfu_t_1_028668	Nfu_c_1_028668	ENSLOCG00000015176	ENSG00000075188	NUP37
201113_Ori026_IH_DDF_Notho12w_P2_R4_DIA	Nfu_p_1_028669	16.5466	Adult_P2	4	Adult_F2	Adult	Adult_P2_4	3	Adult_4	Nfu_p_1_028669_Adult_4	95722	-2.07768	Nfu_g_1_011856	ssbp1	Nfu_p_1_028669	Nfu_t_1_028669	Nfu_c_1_028669	ENSLOCG00000017107	ENSG00000106028	SSBP1
201113_Ori026_IH_DDF_Notho12w_P2_R4_DIA	Nfu_p_1_028688;Nfu_p_1_028689	16.9077	Adult_P2	4	Adult_F2	Adult	Adult_P2_4	3	Adult_4	Nfu_p_1_028688;Nfu_p_1_028689_Adult_4	122953	-2.0057	Nfu_g_1_011864	cpsf6	Nfu_p_1_028689;Nfu_p_1_028688	Nfu_t_1_028689;Nfu_t_1_028688	Nfu_c_1_028689;Nfu_c_1_028688	ENSLOCG00000016190	ENSG00000111605	CPSF6
201113_Ori026_IH_DDF_Notho12w_P2_R4_DIA	Nfu_p_1_028731;Nfu_p_1_028732;Nfu_p_1_028733;Nfu_p_1_028734;Nfu_p_1_028735;Nfu_p_1_028736;Nfu_p_1_028737;Nfu_p_1_028738;Nfu_p_1_028739;Nfu_p_1_028740;Nfu_p_1_028741;Nfu_p_1_028742;Nfu_p_1_028743;Nfu_p_1_028744;Nfu_p_1_028745;Nfu_p_1_028746;Nfu_p_1_028747	12.6239	Adult_P2	4	Adult_F2	Adult	Adult_P2_4	3	Adult_4	Nfu_p_1_028731;Nfu_p_1_028732;Nfu_p_1_028733;Nfu_p_1_028734;Nfu_p_1_028735;Nfu_p_1_028736;Nfu_p_1_028737;Nfu_p_1_028738;Nfu_p_1_028739;Nfu_p_1_028740;Nfu_p_1_028741;Nfu_p_1_028742;Nfu_p_1_028743;Nfu_p_1_028744;Nfu_p_1_028745;Nfu_p_1_028746;Nfu_p_1_028747_Adult_4	6312.07	-2.20209	Nfu_g_1_011884	mdm1	Nfu_p_1_028740;Nfu_p_1_028731;Nfu_p_1_028741;Nfu_p_1_028746;Nfu_p_1_028747;Nfu_p_1_028732;Nfu_p_1_028733;Nfu_p_1_028734;Nfu_p_1_028735;Nfu_p_1_028736;Nfu_p_1_028737;Nfu_p_1_028738;Nfu_p_1_028739;Nfu_p_1_028742;Nfu_p_1_028743;Nfu_p_1_028744;Nfu_p_1_028745	Nfu_t_1_028740;Nfu_t_1_028731;Nfu_t_1_028741;Nfu_t_1_028746;Nfu_t_1_028747;Nfu_t_1_028732;Nfu_t_1_028733;Nfu_t_1_028734;Nfu_t_1_028735;Nfu_t_1_028736;Nfu_t_1_028737;Nfu_t_1_028738;Nfu_t_1_028739;Nfu_t_1_028742;Nfu_t_1_028743;Nfu_t_1_028744;Nfu_t_1_028745	Nfu_c_1_028740;Nfu_c_1_028731;Nfu_c_1_028741;Nfu_c_1_028746;Nfu_c_1_028747;Nfu_c_1_028732;Nfu_c_1_028733;Nfu_c_1_028734;Nfu_c_1_028735;Nfu_c_1_028736;Nfu_c_1_028737;Nfu_c_1_028738;Nfu_c_1_028739;Nfu_c_1_028742;Nfu_c_1_028743;Nfu_c_1_028744;Nfu_c_1_028745	ENSLOCG00000016177	ENSG00000111554	MDM1
201113_Ori026_IH_DDF_Notho12w_P2_R4_DIA	Nfu_p_1_028762	16.7742	Adult_P2	4	Adult_F2	Adult	Adult_P2_4	3	Adult_4	Nfu_p_1_028762_Adult_4	112085	2.76401	Nfu_g_1_011893	si:dkey-14d8.1	Nfu_p_1_028762	Nfu_t_1_028762	Nfu_c_1_028762	ENSLOCG00000000496	ENSG00000167384	ZNF180
201113_Ori026_IH_DDF_Notho12w_P2_R4_DIA	Nfu_p_1_028808	13.9631	Adult_P2	4	Adult_F2	Adult	Adult_P2_4	3	Adult_4	Nfu_p_1_028808_Adult_4	15970.8	-5.83024	Nfu_g_1_011911	CU928083.1	Nfu_p_1_028808	Nfu_t_1_028808	Nfu_c_1_028808	ENSLOCG00000015835	ENSG00000105835	NAMPT
201113_Ori026_IH_DDF_Notho12w_P2_R4_DIA	Nfu_p_1_028811	14.9117	Adult_P2	4	Adult_F2	Adult	Adult_P2_4	3	Adult_4	Nfu_p_1_028811_Adult_4	30822.2	-4.82953	Nfu_g_1_011913	atp5c1	Nfu_p_1_028811	Nfu_t_1_028811	Nfu_c_1_028811	ENSLOCG00000015681	ENSG00000165629	ATP5C1
201113_Ori026_IH_DDF_Notho12w_P2_R4_DIA	Nfu_p_1_028814	13.417	Adult_P2	4	Adult_F2	Adult	Adult_P2_4	3	Adult_4	Nfu_p_1_028814_Adult_4	10937.4	-3.63614	Nfu_g_1_011915	ube2h	Nfu_p_1_028814	Nfu_t_1_028814	Nfu_c_1_028814	ENSLOCG00000015962	ENSG00000186591	UBE2H
201113_Ori026_IH_DDF_Notho12w_P2_R4_DIA	Nfu_p_1_028815	15.7698	Adult_P2	4	Adult_F2	Adult	Adult_P2_4	3	Adult_4	Nfu_p_1_028815_Adult_4	55870.1	-3.92921	Nfu_g_1_011916	lsm8	Nfu_p_1_028815	Nfu_t_1_028815	Nfu_c_1_028815	ENSLOCG00000015580	ENSG00000128534	LSM8
201113_Ori026_IH_DDF_Notho12w_P2_R4_DIA	Nfu_p_1_028841	16.2837	Adult_P2	4	Adult_F2	Adult	Adult_P2_4	3	Adult_4	Nfu_p_1_028841_Adult_4	79780.4	2.62231	Nfu_g_1_011923	ifrd1	Nfu_p_1_028841	Nfu_t_1_028841	Nfu_c_1_028841	ENSLOCG00000015930	ENSG00000006652	IFRD1
201113_Ori026_IH_DDF_Notho12w_P2_R4_DIA	Nfu_p_1_028843	14.0619	Adult_P2	4	Adult_F2	Adult	Adult_P2_4	3	Adult_4	Nfu_p_1_028843_Adult_4	17102.1	0.397316	Nfu_g_1_011925	pawrl	Nfu_p_1_028843	Nfu_t_1_028843	Nfu_c_1_028843	ENSLOCG00000017914	ENSG00000177425	PAWR
201113_Ori026_IH_DDF_Notho12w_P2_R4_DIA	Nfu_p_1_028860;Nfu_p_1_028861;Nfu_p_1_028862;Nfu_p_1_028863;Nfu_p_1_028864;Nfu_p_1_028865;Nfu_p_1_028866;Nfu_p_1_028867;Nfu_p_1_028868	17.2406	Adult_P2	4	Adult_F2	Adult	Adult_P2_4	3	Adult_4	Nfu_p_1_028860;Nfu_p_1_028861;Nfu_p_1_028862;Nfu_p_1_028863;Nfu_p_1_028864;Nfu_p_1_028865;Nfu_p_1_028866;Nfu_p_1_028867;Nfu_p_1_028868_Adult_4	154857	0.864131	Nfu_g_1_011929	tbk1	Nfu_p_1_028860;Nfu_p_1_028861;Nfu_p_1_028862;Nfu_p_1_028867;Nfu_p_1_028863;Nfu_p_1_028864;Nfu_p_1_028865;Nfu_p_1_028866;Nfu_p_1_028868	Nfu_t_1_028860;Nfu_t_1_028861;Nfu_t_1_028862;Nfu_t_1_028867;Nfu_t_1_028863;Nfu_t_1_028864;Nfu_t_1_028865;Nfu_t_1_028866;Nfu_t_1_028868	Nfu_c_1_028860;Nfu_c_1_028861;Nfu_c_1_028862;Nfu_c_1_028867;Nfu_c_1_028863;Nfu_c_1_028864;Nfu_c_1_028865;Nfu_c_1_028866;Nfu_c_1_028868	ENSLOCG00000016486	ENSG00000183735	TBK1
201113_Ori026_IH_DDF_Notho12w_P2_R4_DIA	Nfu_p_1_028887	17.1729	Adult_P2	4	Adult_F2	Adult	Adult_P2_4	3	Adult_4	Nfu_p_1_028887_Adult_4	147760	0.211966	Nfu_g_1_011934	snrpf	Nfu_p_1_028887	Nfu_t_1_028887	Nfu_c_1_028887	ENSLOCG00000015744	ENSG00000139343	SNRPF
201113_Ori026_IH_DDF_Notho12w_P2_R4_DIA	Nfu_p_1_028888;Nfu_p_1_028889;Nfu_p_1_028890	16.929	Adult_P2	4	Adult_F2	Adult	Adult_P2_4	3	Adult_4	Nfu_p_1_028888;Nfu_p_1_028889;Nfu_p_1_028890_Adult_4	124780	-0.363424	Nfu_g_1_011935	ppp1r12a	Nfu_p_1_028888;Nfu_p_1_028889;Nfu_p_1_028890	Nfu_t_1_028888;Nfu_t_1_028889;Nfu_t_1_028890	Nfu_c_1_028888;Nfu_c_1_028889;Nfu_c_1_028890	ENSLOCG00000016288	ENSG00000058272	PPP1R12A
201113_Ori026_IH_DDF_Notho12w_P2_R4_DIA	Nfu_p_1_028997	16.997	Adult_P2	4	Adult_F2	Adult	Adult_P2_4	3	Adult_4	Nfu_p_1_028997_Adult_4	130800	1.82597	Nfu_g_1_011974	nup107	Nfu_p_1_028997	Nfu_t_1_028997	Nfu_c_1_028997	ENSLOCG00000016182	ENSG00000111581	NUP107
201113_Ori026_IH_DDF_Notho12w_P2_R4_DIA	Nfu_p_1_029000	14.3783	Adult_P2	4	Adult_F2	Adult	Adult_P2_4	3	Adult_4	Nfu_p_1_029000_Adult_4	21296.6	-2.00525	Nfu_g_1_011975	lin7a	Nfu_p_1_029000	Nfu_t_1_029000	Nfu_c_1_029000	ENSLOCG00000016303	ENSG00000111052	LIN7A
201113_Ori026_IH_DDF_Notho12w_P2_R4_DIA	Nfu_p_1_029001	17.4431	Adult_P2	4	Adult_F2	Adult	Adult_P2_4	3	Adult_4	Nfu_p_1_029001_Adult_4	178197	0.241797	Nfu_g_1_011976	ppp1r12a	Nfu_p_1_029001	Nfu_t_1_029001	Nfu_c_1_029001	ENSLOCG00000016288	ENSG00000058272	PPP1R12A
201113_Ori026_IH_DDF_Notho12w_P2_R4_DIA	Nfu_p_1_029002	14.047	Adult_P2	4	Adult_F2	Adult	Adult_P2_4	3	Adult_4	Nfu_p_1_029002_Adult_4	16926.2	-4.25606	Nfu_g_1_011977	pwp1	Nfu_p_1_029002	Nfu_t_1_029002	Nfu_c_1_029002	ENSLOCG00000015280	ENSG00000136045	PWP1
201113_Ori026_IH_DDF_Notho12w_P2_R4_DIA	Nfu_p_1_029015	16.3298	Adult_P2	4	Adult_F2	Adult	Adult_P2_4	3	Adult_4	Nfu_p_1_029015_Adult_4	82369.8	1.67101	Nfu_g_1_011982	lrrc4.1	Nfu_p_1_029015	Nfu_t_1_029015	Nfu_c_1_029015	ENSLOCG00000017901	ENSG00000128594	LRRC4
201113_Ori026_IH_DDF_Notho12w_P2_R4_DIA	Nfu_p_1_029016;Nfu_p_1_029017	22.4941	Adult_P2	4	Adult_F2	Adult	Adult_P2_4	3	Adult_4	Nfu_p_1_029016;Nfu_p_1_029017_Adult_4	5.90731e+06	3.17013	Nfu_g_1_011983	rps16	Nfu_p_1_029016;Nfu_p_1_029017	Nfu_t_1_029016;Nfu_t_1_029017	Nfu_c_1_029016;Nfu_c_1_029017	ENSLOCG00000016289	ENSG00000105193	RPS16
201113_Ori026_IH_DDF_Notho12w_P2_R4_DIA	Nfu_p_1_029039	12.9163	Adult_P2	4	Adult_F2	Adult	Adult_P2_4	3	Adult_4	Nfu_p_1_029039_Adult_4	7730.22	-4.55836	Nfu_g_1_011990	arl1	Nfu_p_1_029039	Nfu_t_1_029039	Nfu_c_1_029039	ENSLOCG00000012283	NA	NA
201113_Ori026_IH_DDF_Notho12w_P2_R4_DIA	Nfu_p_1_029043;Nfu_p_1_029044;Nfu_p_1_029045;Nfu_p_1_029046	18.3268	Adult_P2	4	Adult_F2	Adult	Adult_P2_4	3	Adult_4	Nfu_p_1_029043;Nfu_p_1_029044;Nfu_p_1_029045;Nfu_p_1_029046_Adult_4	328797	2.97655	Nfu_g_1_011993	tmem209	Nfu_p_1_029043;Nfu_p_1_029044;Nfu_p_1_029045;Nfu_p_1_029046	Nfu_t_1_029043;Nfu_t_1_029044;Nfu_t_1_029045;Nfu_t_1_029046	Nfu_c_1_029043;Nfu_c_1_029044;Nfu_c_1_029045;Nfu_c_1_029046	ENSLOCG00000015946	ENSG00000146842	TMEM209
201113_Ori026_IH_DDF_Notho12w_P2_R4_DIA	Nfu_p_1_029047	13.4335	Adult_P2	4	Adult_F2	Adult	Adult_P2_4	3	Adult_4	Nfu_p_1_029047_Adult_4	11063.2	-3.38064	Nfu_g_1_011994	cacna2d1a	Nfu_p_1_029047	Nfu_t_1_029047	Nfu_c_1_029047	ENSLOCG00000015521	ENSG00000153956	CACNA2D1
201113_Ori026_IH_DDF_Notho12w_P2_R4_DIA	Nfu_p_1_029062;Nfu_p_1_029063;Nfu_p_1_029064;Nfu_p_1_029065;Nfu_p_1_029066;Nfu_p_1_029067;Nfu_p_1_029069	15.9523	Adult_P2	4	Adult_F2	Adult	Adult_P2_4	3	Adult_4	Nfu_p_1_029062;Nfu_p_1_029063;Nfu_p_1_029064;Nfu_p_1_029065;Nfu_p_1_029066;Nfu_p_1_029067;Nfu_p_1_029069_Adult_4	63404.7	-0.756413	Nfu_g_1_012001	ckap5	Nfu_p_1_029065;Nfu_p_1_029063;Nfu_p_1_029069;Nfu_p_1_029064;Nfu_p_1_029066;Nfu_p_1_029067;Nfu_p_1_029062	Nfu_t_1_029065;Nfu_t_1_029063;Nfu_t_1_029069;Nfu_t_1_029064;Nfu_t_1_029066;Nfu_t_1_029067;Nfu_t_1_029062	Nfu_c_1_029065;Nfu_c_1_029063;Nfu_c_1_029069;Nfu_c_1_029064;Nfu_c_1_029066;Nfu_c_1_029067;Nfu_c_1_029062	ENSLOCG00000014683	ENSG00000175216	CKAP5
201113_Ori026_IH_DDF_Notho12w_P2_R4_DIA	Nfu_p_1_029070	15.2683	Adult_P2	4	Adult_F2	Adult	Adult_P2_4	3	Adult_4	Nfu_p_1_029070_Adult_4	39464.8	-6.09908	Nfu_g_1_012002	rap1b	Nfu_p_1_029070	Nfu_t_1_029070	Nfu_c_1_029070	ENSLOCG00000010384	ENSG00000116473	RAP1A
201113_Ori026_IH_DDF_Notho12w_P2_R4_DIA	Nfu_p_1_029121;Nfu_p_1_029122;Nfu_p_1_029123	17.0744	Adult_P2	4	Adult_F2	Adult	Adult_P2_4	3	Adult_4	Nfu_p_1_029121;Nfu_p_1_029122;Nfu_p_1_029123_Adult_4	138013	2.45827	Nfu_g_1_012023	ZNF800 (1 of 2)	Nfu_p_1_029122;Nfu_p_1_029123;Nfu_p_1_029121	Nfu_t_1_029122;Nfu_t_1_029123;Nfu_t_1_029121	Nfu_c_1_029122;Nfu_c_1_029123;Nfu_c_1_029121	ENSLOCG00000015846	ENSG00000048405	ZNF800
201113_Ori026_IH_DDF_Notho12w_P2_R4_DIA	Nfu_p_1_029126;Nfu_p_1_029127;Nfu_p_1_029128;Nfu_p_1_029129	17.0667	Adult_P2	4	Adult_F2	Adult	Adult_P2_4	3	Adult_4	Nfu_p_1_029126;Nfu_p_1_029127;Nfu_p_1_029128;Nfu_p_1_029129_Adult_4	137274	-0.0416291	Nfu_g_1_012026	cwf19l1	Nfu_p_1_029126;Nfu_p_1_029127;Nfu_p_1_029128;Nfu_p_1_029129	Nfu_t_1_029126;Nfu_t_1_029127;Nfu_t_1_029128;Nfu_t_1_029129	Nfu_c_1_029126;Nfu_c_1_029127;Nfu_c_1_029128;Nfu_c_1_029129	ENSLOCG00000017035	ENSG00000095485	CWF19L1
201113_Ori026_IH_DDF_Notho12w_P2_R4_DIA	Nfu_p_1_029149;Nfu_p_1_029150	16.3503	Adult_P2	4	Adult_F2	Adult	Adult_P2_4	3	Adult_4	Nfu_p_1_029149;Nfu_p_1_029150_Adult_4	83544.6	1.81633	Nfu_g_1_012031	CPNE8 (2 of 2)	Nfu_p_1_029150;Nfu_p_1_029149	Nfu_t_1_029150;Nfu_t_1_029149	Nfu_c_1_029150;Nfu_c_1_029149	ENSLOCG00000016081	ENSG00000139117	CPNE8
201113_Ori026_IH_DDF_Notho12w_P2_R4_DIA	Nfu_p_1_029155	13.2474	Adult_P2	4	Adult_F2	Adult	Adult_P2_4	3	Adult_4	Nfu_p_1_029155_Adult_4	9724.21	-1.5081	Nfu_g_1_012033	SCYL2	Nfu_p_1_029155	Nfu_t_1_029155	Nfu_c_1_029155	ENSLOCG00000015168	ENSG00000136021	SCYL2
201113_Ori026_IH_DDF_Notho12w_P2_R4_DIA	Nfu_p_1_029172;Nfu_p_1_029173;Nfu_p_1_029174;Nfu_p_1_029175;Nfu_p_1_029176;Nfu_p_1_029177;Nfu_p_1_029178;Nfu_p_1_029179;Nfu_p_1_029180	13.7794	Adult_P2	4	Adult_F2	Adult	Adult_P2_4	3	Adult_4	Nfu_p_1_029172;Nfu_p_1_029173;Nfu_p_1_029174;Nfu_p_1_029175;Nfu_p_1_029176;Nfu_p_1_029177;Nfu_p_1_029178;Nfu_p_1_029179;Nfu_p_1_029180_Adult_4	14061.3	-0.963536	Nfu_g_1_012041	nav3	Nfu_p_1_029172;Nfu_p_1_029173;Nfu_p_1_029174;Nfu_p_1_029180;Nfu_p_1_029176;Nfu_p_1_029178;Nfu_p_1_029177;Nfu_p_1_029179;Nfu_p_1_029175	Nfu_t_1_029172;Nfu_t_1_029173;Nfu_t_1_029174;Nfu_t_1_029180;Nfu_t_1_029176;Nfu_t_1_029178;Nfu_t_1_029177;Nfu_t_1_029179;Nfu_t_1_029175	Nfu_c_1_029172;Nfu_c_1_029173;Nfu_c_1_029174;Nfu_c_1_029180;Nfu_c_1_029176;Nfu_c_1_029178;Nfu_c_1_029177;Nfu_c_1_029179;Nfu_c_1_029175	ENSLOCG00000016281	ENSG00000067798	NAV3
201113_Ori026_IH_DDF_Notho12w_P2_R4_DIA	Nfu_p_1_029181;Nfu_p_1_029182	17.2635	Adult_P2	4	Adult_F2	Adult	Adult_P2_4	3	Adult_4	Nfu_p_1_029181;Nfu_p_1_029182_Adult_4	157333	2.94333	Nfu_g_1_012042	UTP20	Nfu_p_1_029181;Nfu_p_1_029182	Nfu_t_1_029181;Nfu_t_1_029182	Nfu_c_1_029181;Nfu_c_1_029182	ENSLOCG00000015197	ENSG00000120800	UTP20
201113_Ori026_IH_DDF_Notho12w_P2_R4_DIA	Nfu_p_1_029184	12.8159	Adult_P2	4	Adult_F2	Adult	Adult_P2_4	3	Adult_4	Nfu_p_1_029184_Adult_4	7210.62	-6.3843	Nfu_g_1_012044	lum	Nfu_p_1_029184	Nfu_t_1_029184	Nfu_c_1_029184	ENSLOCG00000016388	ENSG00000139329	LUM
201113_Ori026_IH_DDF_Notho12w_P2_R4_DIA	Nfu_p_1_029190	16.0888	Adult_P2	4	Adult_F2	Adult	Adult_P2_4	3	Adult_4	Nfu_p_1_029190_Adult_4	69696.2	-0.796423	Nfu_g_1_012048	iqsec3a	Nfu_p_1_029190	Nfu_t_1_029190	Nfu_c_1_029190	ENSLOCG00000016862	ENSG00000120645	IQSEC3
201113_Ori026_IH_DDF_Notho12w_P2_R4_DIA	Nfu_p_1_029194	14.0813	Adult_P2	4	Adult_F2	Adult	Adult_P2_4	3	Adult_4	Nfu_p_1_029194_Adult_4	17333.5	-3.42599	Nfu_g_1_012051	ube2nb	Nfu_p_1_029194	Nfu_t_1_029194	Nfu_c_1_029194	ENSLOCG00000015285	ENSG00000276380	UBE2NL
201113_Ori026_IH_DDF_Notho12w_P2_R4_DIA	Nfu_p_1_029197	17.1601	Adult_P2	4	Adult_F2	Adult	Adult_P2_4	3	Adult_4	Nfu_p_1_029197_Adult_4	146458	-1.41113	Nfu_g_1_012054	ndufa12	Nfu_p_1_029197	Nfu_t_1_029197	Nfu_c_1_029197	ENSLOCG00000015758	ENSG00000057704	TMCC3
201113_Ori026_IH_DDF_Notho12w_P2_R4_DIA	Nfu_p_1_029198	18.2302	Adult_P2	4	Adult_F2	Adult	Adult_P2_4	3	Adult_4	Nfu_p_1_029198_Adult_4	307494	-2.83599	Nfu_g_1_012055	cct2	Nfu_p_1_029198	Nfu_t_1_029198	Nfu_c_1_029198	ENSLOCG00000016196	ENSG00000166226	CCT2
201113_Ori026_IH_DDF_Notho12w_P2_R4_DIA	Nfu_p_1_029201	13.817	Adult_P2	4	Adult_F2	Adult	Adult_P2_4	3	Adult_4	Nfu_p_1_029201_Adult_4	14432.2	-4.11055	Nfu_g_1_012057	RAB21	Nfu_p_1_029201	Nfu_t_1_029201	Nfu_c_1_029201	ENSLOCG00000016246	ENSG00000080371	RAB21
201113_Ori026_IH_DDF_Notho12w_P2_R4_DIA	Nfu_p_1_029226	17.1912	Adult_P2	4	Adult_F2	Adult	Adult_P2_4	3	Adult_4	Nfu_p_1_029226_Adult_4	149649	2.72486	Nfu_g_1_012065	yeats4	Nfu_p_1_029226	Nfu_t_1_029226	Nfu_c_1_029226	ENSLOCG00000016192	ENSG00000127337	YEATS4
201113_Ori026_IH_DDF_Notho12w_P2_R4_DIA	Nfu_p_1_029228	14.7467	Adult_P2	4	Adult_F2	Adult	Adult_P2_4	3	Adult_4	Nfu_p_1_029228_Adult_4	27490.7	-1.53185	Nfu_g_1_012067	riok3	Nfu_p_1_029228	Nfu_t_1_029228	Nfu_c_1_029228	ENSLOCG00000001652	ENSG00000101782	RIOK3
201113_Ori026_IH_DDF_Notho12w_P2_R4_DIA	Nfu_p_1_029263	15.473	Adult_P2	4	Adult_F2	Adult	Adult_P2_4	3	Adult_4	Nfu_p_1_029263_Adult_4	45480.6	0.241079	Nfu_g_1_012071	C24H18orf8	Nfu_p_1_029263	Nfu_t_1_029263	Nfu_c_1_029263	ENSLOCG00000001613	ENSG00000141452	C18orf8
201113_Ori026_IH_DDF_Notho12w_P2_R4_DIA	Nfu_p_1_029280	17.9534	Adult_P2	4	Adult_F2	Adult	Adult_P2_4	3	Adult_4	Nfu_p_1_029280_Adult_4	253818	-1.22773	Nfu_g_1_012075	aclya	Nfu_p_1_029280	Nfu_t_1_029280	Nfu_c_1_029280	ENSLOCG00000012637	ENSG00000131473	ACLY
201113_Ori026_IH_DDF_Notho12w_P2_R4_DIA	Nfu_p_1_029281	13.6288	Adult_P2	4	Adult_F2	Adult	Adult_P2_4	3	Adult_4	Nfu_p_1_029281_Adult_4	12667.2	-5.23096	Nfu_g_1_012076	dnajc7	Nfu_p_1_029281	Nfu_t_1_029281	Nfu_c_1_029281	ENSLOCG00000012614	ENSG00000168259	DNAJC7
201113_Ori026_IH_DDF_Notho12w_P2_R4_DIA	Nfu_p_1_029287	13.2776	Adult_P2	4	Adult_F2	Adult	Adult_P2_4	3	Adult_4	Nfu_p_1_029287_Adult_4	9930.38	-5.92772	Nfu_g_1_012080	CNP (2 of 2)	Nfu_p_1_029287	Nfu_t_1_029287	Nfu_c_1_029287	ENSLOCG00000012633	ENSG00000173786	CNP
201113_Ori026_IH_DDF_Notho12w_P2_R4_DIA	Nfu_p_1_029290	13.3222	Adult_P2	4	Adult_F2	Adult	Adult_P2_4	3	Adult_4	Nfu_p_1_029290_Adult_4	10242.1	-8.40328	Nfu_g_1_012082		Nfu_p_1_029290	Nfu_t_1_029290	Nfu_c_1_029290	ENSLOCG00000001684	NA	NA
201113_Ori026_IH_DDF_Notho12w_P2_R4_DIA	Nfu_p_1_029291	13.351	Adult_P2	4	Adult_F2	Adult	Adult_P2_4	3	Adult_4	Nfu_p_1_029291_Adult_4	10448.1	-8.6257	Nfu_g_1_012083		Nfu_p_1_029291	Nfu_t_1_029291	Nfu_c_1_029291	NA	NA	NA
201113_Ori026_IH_DDF_Notho12w_P2_R4_DIA	Nfu_p_1_029323;Nfu_p_1_029324	15.2863	Adult_P2	4	Adult_F2	Adult	Adult_P2_4	3	Adult_4	Nfu_p_1_029323;Nfu_p_1_029324_Adult_4	39961.2	0.613439	Nfu_g_1_012100	nlrx1	Nfu_p_1_029324;Nfu_p_1_029323	Nfu_t_1_029324;Nfu_t_1_029323	Nfu_c_1_029324;Nfu_c_1_029323	ENSLOCG00000003928	ENSG00000160703	NLRX1
201113_Ori026_IH_DDF_Notho12w_P2_R4_DIA	Nfu_p_1_029325	18.0557	Adult_P2	4	Adult_F2	Adult	Adult_P2_4	3	Adult_4	Nfu_p_1_029325_Adult_4	272455	0.577667	Nfu_g_1_012101	C23H20orf20	Nfu_p_1_029325	Nfu_t_1_029325	Nfu_c_1_029325	ENSLOCG00000004057	ENSG00000101189	MRGBP
201113_Ori026_IH_DDF_Notho12w_P2_R4_DIA	Nfu_p_1_029329	13.0746	Adult_P2	4	Adult_F2	Adult	Adult_P2_4	3	Adult_4	Nfu_p_1_029329_Adult_4	8626.8	-7.03075	Nfu_g_1_012105	eno3	Nfu_p_1_029329	Nfu_t_1_029329	Nfu_c_1_029329	ENSLOCG00000013637	ENSG00000108515	ENO3
201113_Ori026_IH_DDF_Notho12w_P2_R4_DIA	Nfu_p_1_029333	14.9179	Adult_P2	4	Adult_F2	Adult	Adult_P2_4	3	Adult_4	Nfu_p_1_029333_Adult_4	30955.8	-2.82229	Nfu_g_1_012107	phactr4b	Nfu_p_1_029333	Nfu_t_1_029333	Nfu_c_1_029333	ENSLOCG00000003653	ENSG00000204138	PHACTR4
201113_Ori026_IH_DDF_Notho12w_P2_R4_DIA	Nfu_p_1_029341	18.2281	Adult_P2	4	Adult_F2	Adult	Adult_P2_4	3	Adult_4	Nfu_p_1_029341_Adult_4	307056	-1.45702	Nfu_g_1_012112	acadvl	Nfu_p_1_029341	Nfu_t_1_029341	Nfu_c_1_029341	ENSLOCG00000014404	ENSG00000072778	ACADVL
201113_Ori026_IH_DDF_Notho12w_P2_R4_DIA	Nfu_p_1_029370;Nfu_p_1_029371;Nfu_p_1_029372;Nfu_p_1_029373;Nfu_p_1_029374;Nfu_p_1_029375;Nfu_p_1_029376;Nfu_p_1_029377;Nfu_p_1_029378;Nfu_p_1_029379;Nfu_p_1_029380;Nfu_p_1_029381;Nfu_p_1_029382;Nfu_p_1_029383;Nfu_p_1_029384;Nfu_p_1_029385;Nfu_p_1_029386;Nfu_p_1_029387;Nfu_p_1_029388;Nfu_p_1_029389;Nfu_p_1_029390;Nfu_p_1_029391;Nfu_p_1_029392;Nfu_p_1_029393;Nfu_p_1_029404;Nfu_p_1_029407;Nfu_p_1_029408	12.8961	Adult_P2	4	Adult_F2	Adult	Adult_P2_4	3	Adult_4	Nfu_p_1_029370;Nfu_p_1_029371;Nfu_p_1_029372;Nfu_p_1_029373;Nfu_p_1_029374;Nfu_p_1_029375;Nfu_p_1_029376;Nfu_p_1_029377;Nfu_p_1_029378;Nfu_p_1_029379;Nfu_p_1_029380;Nfu_p_1_029381;Nfu_p_1_029382;Nfu_p_1_029383;Nfu_p_1_029384;Nfu_p_1_029385;Nfu_p_1_029386;Nfu_p_1_029387;Nfu_p_1_029388;Nfu_p_1_029389;Nfu_p_1_029390;Nfu_p_1_029391;Nfu_p_1_029392;Nfu_p_1_029393;Nfu_p_1_029404;Nfu_p_1_029407;Nfu_p_1_029408_Adult_4	7622.76	-1.33261	Nfu_g_1_012131	si:ch211-233a24.2	Nfu_p_1_029378;Nfu_p_1_029381;Nfu_p_1_029382;Nfu_p_1_029386;Nfu_p_1_029388;Nfu_p_1_029389;Nfu_p_1_029393;Nfu_p_1_029404;Nfu_p_1_029407;Nfu_p_1_029408;Nfu_p_1_029377;Nfu_p_1_029392;Nfu_p_1_029387;Nfu_p_1_029370;Nfu_p_1_029371;Nfu_p_1_029372;Nfu_p_1_029373;Nfu_p_1_029374;Nfu_p_1_029375;Nfu_p_1_029376;Nfu_p_1_029379;Nfu_p_1_029380;Nfu_p_1_029383;Nfu_p_1_029384;Nfu_p_1_029385;Nfu_p_1_029390;Nfu_p_1_029391	Nfu_t_1_029378;Nfu_t_1_029381;Nfu_t_1_029382;Nfu_t_1_029386;Nfu_t_1_029388;Nfu_t_1_029389;Nfu_t_1_029393;Nfu_t_1_029404;Nfu_t_1_029407;Nfu_t_1_029408;Nfu_t_1_029377;Nfu_t_1_029392;Nfu_t_1_029387;Nfu_t_1_029370;Nfu_t_1_029371;Nfu_t_1_029372;Nfu_t_1_029373;Nfu_t_1_029374;Nfu_t_1_029375;Nfu_t_1_029376;Nfu_t_1_029379;Nfu_t_1_029380;Nfu_t_1_029383;Nfu_t_1_029384;Nfu_t_1_029385;Nfu_t_1_029390;Nfu_t_1_029391	Nfu_c_1_029378;Nfu_c_1_029381;Nfu_c_1_029382;Nfu_c_1_029386;Nfu_c_1_029388;Nfu_c_1_029389;Nfu_c_1_029393;Nfu_c_1_029404;Nfu_c_1_029407;Nfu_c_1_029408;Nfu_c_1_029377;Nfu_c_1_029392;Nfu_c_1_029387;Nfu_c_1_029370;Nfu_c_1_029371;Nfu_c_1_029372;Nfu_c_1_029373;Nfu_c_1_029374;Nfu_c_1_029375;Nfu_c_1_029376;Nfu_c_1_029379;Nfu_c_1_029380;Nfu_c_1_029383;Nfu_c_1_029384;Nfu_c_1_029385;Nfu_c_1_029390;Nfu_c_1_029391	ENSLOCG00000002900	ENSG00000138688	KIAA1109
201113_Ori026_IH_DDF_Notho12w_P2_R4_DIA	Nfu_p_1_029412	18.9233	Adult_P2	4	Adult_F2	Adult	Adult_P2_4	3	Adult_4	Nfu_p_1_029412_Adult_4	497132	-2.04686	Nfu_g_1_012134	metap1	Nfu_p_1_029412	Nfu_t_1_029412	Nfu_c_1_029412	ENSLOCG00000012206	ENSG00000164024	METAP1
201113_Ori026_IH_DDF_Notho12w_P2_R4_DIA	Nfu_p_1_029414	14.2036	Adult_P2	4	Adult_F2	Adult	Adult_P2_4	3	Adult_4	Nfu_p_1_029414_Adult_4	18867.7	0.0846452	Nfu_g_1_012135	LINGO2 (1 of 2)	Nfu_p_1_029414	Nfu_t_1_029414	Nfu_c_1_029414	ENSLOCG00000012193	ENSG00000174482	LINGO2
201113_Ori026_IH_DDF_Notho12w_P2_R4_DIA	Nfu_p_1_029418	13.8372	Adult_P2	4	Adult_F2	Adult	Adult_P2_4	3	Adult_4	Nfu_p_1_029418_Adult_4	14635.4	-2.51091	Nfu_g_1_012139	adh8a	Nfu_p_1_029418	Nfu_t_1_029418	Nfu_c_1_029418	ENSLOCG00000011820	ENSG00000172955	ADH6
201113_Ori026_IH_DDF_Notho12w_P2_R4_DIA	Nfu_p_1_029428	18.1288	Adult_P2	4	Adult_F2	Adult	Adult_P2_4	3	Adult_4	Nfu_p_1_029428_Adult_4	286630	4.55733	Nfu_g_1_012142	krr1	Nfu_p_1_029428	Nfu_t_1_029428	Nfu_c_1_029428	ENSLOCG00000016262	ENSG00000111615	KRR1
201113_Ori026_IH_DDF_Notho12w_P2_R4_DIA	Nfu_p_1_029438	18.1621	Adult_P2	4	Adult_F2	Adult	Adult_P2_4	3	Adult_4	Nfu_p_1_029438_Adult_4	293326	-0.455206	Nfu_g_1_012147	tfam	Nfu_p_1_029438	Nfu_t_1_029438	Nfu_c_1_029438	ENSLOCG00000006454	ENSG00000108064	TFAM
201113_Ori026_IH_DDF_Notho12w_P2_R4_DIA	Nfu_p_1_029460	13.4743	Adult_P2	4	Adult_F2	Adult	Adult_P2_4	3	Adult_4	Nfu_p_1_029460_Adult_4	11380.5	-5.98782	Nfu_g_1_012155	CD58 (2 of 2)	Nfu_p_1_029460	Nfu_t_1_029460	Nfu_c_1_029460	ENSLOCG00000011214	NA	NA
201113_Ori026_IH_DDF_Notho12w_P2_R4_DIA	Nfu_p_1_029463;Nfu_p_1_029464	12.7168	Adult_P2	4	Adult_F2	Adult	Adult_P2_4	3	Adult_4	Nfu_p_1_029463;Nfu_p_1_029464_Adult_4	6731.93	-6.31403	Nfu_g_1_012157	adob	Nfu_p_1_029464;Nfu_p_1_029463	Nfu_t_1_029464;Nfu_t_1_029463	Nfu_c_1_029464;Nfu_c_1_029463	ENSLOCG00000018234	ENSG00000181915	ADO
201113_Ori026_IH_DDF_Notho12w_P2_R4_DIA	Nfu_p_1_029502	16.3833	Adult_P2	4	Adult_F2	Adult	Adult_P2_4	3	Adult_4	Nfu_p_1_029502_Adult_4	85478.1	-4.86761	Nfu_g_1_012177	rtn4a	Nfu_p_1_029502	Nfu_t_1_029502	Nfu_c_1_029502	ENSLOCG00000015545	ENSG00000115310	RTN4
201113_Ori026_IH_DDF_Notho12w_P2_R4_DIA	Nfu_p_1_029503	15.0793	Adult_P2	4	Adult_F2	Adult	Adult_P2_4	3	Adult_4	Nfu_p_1_029503_Adult_4	34619.6	-5.59645	Nfu_g_1_012178	rtn4b	Nfu_p_1_029503	Nfu_t_1_029503	Nfu_c_1_029503	ENSLOCG00000017355	NA	NA
201113_Ori026_IH_DDF_Notho12w_P2_R4_DIA	Nfu_p_1_029507;Nfu_p_1_029509	15.8516	Adult_P2	4	Adult_F2	Adult	Adult_P2_4	3	Adult_4	Nfu_p_1_029507;Nfu_p_1_029509_Adult_4	59131.3	-0.756404	Nfu_g_1_012180	arid1ab	Nfu_p_1_029507;Nfu_p_1_029509	Nfu_t_1_029507;Nfu_t_1_029509	Nfu_c_1_029507;Nfu_c_1_029509	ENSLOCG00000003798	ENSG00000117713	ARID1A
201113_Ori026_IH_DDF_Notho12w_P2_R4_DIA	Nfu_p_1_029519	14.4505	Adult_P2	4	Adult_F2	Adult	Adult_P2_4	3	Adult_4	Nfu_p_1_029519_Adult_4	22389.3	-1.05344	Nfu_g_1_012187	ralba	Nfu_p_1_029519	Nfu_t_1_029519	Nfu_c_1_029519	ENSLOCG00000002006	ENSG00000144118	RALB
201113_Ori026_IH_DDF_Notho12w_P2_R4_DIA	Nfu_p_1_029528	15.0611	Adult_P2	4	Adult_F2	Adult	Adult_P2_4	3	Adult_4	Nfu_p_1_029528_Adult_4	34186.2	-7.13796	Nfu_g_1_012195	ube2l3b	Nfu_p_1_029528	Nfu_t_1_029528	Nfu_c_1_029528	ENSLOCG00000002117	ENSG00000236444	UBE2L5P
201113_Ori026_IH_DDF_Notho12w_P2_R4_DIA	Nfu_p_1_029543	15.7077	Adult_P2	4	Adult_F2	Adult	Adult_P2_4	3	Adult_4	Nfu_p_1_029543_Adult_4	53516.3	-4.29917	Nfu_g_1_012200	mob1bb	Nfu_p_1_029543	Nfu_t_1_029543	Nfu_c_1_029543	ENSLOCG00000011573	ENSG00000173542	MOB1B
201113_Ori026_IH_DDF_Notho12w_P2_R4_DIA	Nfu_p_1_029548	14.229	Adult_P2	4	Adult_F2	Adult	Adult_P2_4	3	Adult_4	Nfu_p_1_029548_Adult_4	19203.1	-1.27654	Nfu_g_1_012202	zgc:63663	Nfu_p_1_029548	Nfu_t_1_029548	Nfu_c_1_029548	ENSLOCG00000002736	ENSG00000173110	HSPA6
201113_Ori026_IH_DDF_Notho12w_P2_R4_DIA	Nfu_p_1_029575	12.9829	Adult_P2	4	Adult_F2	Adult	Adult_P2_4	3	Adult_4	Nfu_p_1_029575_Adult_4	8095.57	-6.31433	Nfu_g_1_012216	zp2l1	Nfu_p_1_029575	Nfu_t_1_029575	Nfu_c_1_029575	ENSLOCG00000013002	ENSG00000116996	ZP4
201113_Ori026_IH_DDF_Notho12w_P2_R4_DIA	Nfu_p_1_029593	16.7511	Adult_P2	4	Adult_F2	Adult	Adult_P2_4	3	Adult_4	Nfu_p_1_029593_Adult_4	110303	0.809589	Nfu_g_1_012222	gabbr1b	Nfu_p_1_029593	Nfu_t_1_029593	Nfu_c_1_029593	ENSLOCG00000007187	ENSG00000136928	GABBR2
201113_Ori026_IH_DDF_Notho12w_P2_R4_DIA	Nfu_p_1_029596	13.4621	Adult_P2	4	Adult_F2	Adult	Adult_P2_4	3	Adult_4	Nfu_p_1_029596_Adult_4	11284.9	-6.53503	Nfu_g_1_012223	glrx3	Nfu_p_1_029596	Nfu_t_1_029596	Nfu_c_1_029596	ENSLOCG00000007580	ENSG00000108010	GLRX3
201113_Ori026_IH_DDF_Notho12w_P2_R4_DIA	Nfu_p_1_029597;Nfu_p_1_029598;Nfu_p_1_029599;Nfu_p_1_029600	13.9788	Adult_P2	4	Adult_F2	Adult	Adult_P2_4	3	Adult_4	Nfu_p_1_029597;Nfu_p_1_029598;Nfu_p_1_029599;Nfu_p_1_029600_Adult_4	16145	-4.44967	Nfu_g_1_012224	bag6	Nfu_p_1_029597;Nfu_p_1_029598;Nfu_p_1_029599;Nfu_p_1_029600	Nfu_t_1_029597;Nfu_t_1_029598;Nfu_t_1_029599;Nfu_t_1_029600	Nfu_c_1_029597;Nfu_c_1_029598;Nfu_c_1_029599;Nfu_c_1_029600	ENSLOCG00000015551	ENSG00000143947	RPS27A
201113_Ori026_IH_DDF_Notho12w_P2_R4_DIA	Nfu_p_1_029614	17.2931	Adult_P2	4	Adult_F2	Adult	Adult_P2_4	3	Adult_4	Nfu_p_1_029614_Adult_4	160596	2.36792	Nfu_g_1_012236	cldn2	Nfu_p_1_029614	Nfu_t_1_029614	Nfu_c_1_029614	ENSLOCG00000017486	ENSG00000165376	CLDN2
201113_Ori026_IH_DDF_Notho12w_P2_R4_DIA	Nfu_p_1_029618;Nfu_p_1_029619;Nfu_p_1_029621	14.1096	Adult_P2	4	Adult_F2	Adult	Adult_P2_4	3	Adult_4	Nfu_p_1_029618;Nfu_p_1_029619;Nfu_p_1_029621_Adult_4	17677.1	-3.62568	Nfu_g_1_012240	rabep1	Nfu_p_1_029618;Nfu_p_1_029619;Nfu_p_1_029621	Nfu_t_1_029618;Nfu_t_1_029619;Nfu_t_1_029621	Nfu_c_1_029618;Nfu_c_1_029619;Nfu_c_1_029621	ENSLOCG00000002386	ENSG00000029725	RABEP1
201113_Ori026_IH_DDF_Notho12w_P2_R4_DIA	Nfu_p_1_029631	19.8081	Adult_P2	4	Adult_F2	Adult	Adult_P2_4	3	Adult_4	Nfu_p_1_029631_Adult_4	917980	4.3872	Nfu_g_1_012243	LIG3	Nfu_p_1_029631	Nfu_t_1_029631	Nfu_c_1_029631	ENSLOCG00000002087	ENSG00000005156	LIG3
201113_Ori026_IH_DDF_Notho12w_P2_R4_DIA	Nfu_p_1_029635;Nfu_p_1_029636	13.6662	Adult_P2	4	Adult_F2	Adult	Adult_P2_4	3	Adult_4	Nfu_p_1_029635;Nfu_p_1_029636_Adult_4	12999.6	-6.89737	Nfu_g_1_012244	mpzl1l	Nfu_p_1_029635;Nfu_p_1_029636	Nfu_t_1_029635;Nfu_t_1_029636	Nfu_c_1_029635;Nfu_c_1_029636	ENSLOCG00000004876	ENSG00000197965	MPZL1
201113_Ori026_IH_DDF_Notho12w_P2_R4_DIA	Nfu_p_1_029668	15.7788	Adult_P2	4	Adult_F2	Adult	Adult_P2_4	3	Adult_4	Nfu_p_1_029668_Adult_4	56219	1.73744	Nfu_g_1_012253	RSF1 (1 of 3)	Nfu_p_1_029668	Nfu_t_1_029668	Nfu_c_1_029668	ENSLOCG00000006488	ENSG00000048649	RSF1
201113_Ori026_IH_DDF_Notho12w_P2_R4_DIA	Nfu_p_1_029695;Nfu_p_1_029696	18.1172	Adult_P2	4	Adult_F2	Adult	Adult_P2_4	3	Adult_4	Nfu_p_1_029695;Nfu_p_1_029696_Adult_4	284326	3.66053	Nfu_g_1_012263	nup35	Nfu_p_1_029695;Nfu_p_1_029696	Nfu_t_1_029695;Nfu_t_1_029696	Nfu_c_1_029695;Nfu_c_1_029696	ENSLOCG00000006726	ENSG00000163002	NUP35
201113_Ori026_IH_DDF_Notho12w_P2_R4_DIA	Nfu_p_1_029722	17.8905	Adult_P2	4	Adult_F2	Adult	Adult_P2_4	3	Adult_4	Nfu_p_1_029722_Adult_4	242980	3.3444	Nfu_g_1_012276	sfpq	Nfu_p_1_029722	Nfu_t_1_029722	Nfu_c_1_029722	ENSLOCG00000001067	ENSG00000116560	SFPQ
201113_Ori026_IH_DDF_Notho12w_P2_R4_DIA	Nfu_p_1_029735	12.4747	Adult_P2	4	Adult_F2	Adult	Adult_P2_4	3	Adult_4	Nfu_p_1_029735_Adult_4	5692.04	-2.96579	Nfu_g_1_012282	OLAH	Nfu_p_1_029735	Nfu_t_1_029735	Nfu_c_1_029735	ENSLOCG00000010414	ENSG00000152463	OLAH
201113_Ori026_IH_DDF_Notho12w_P2_R4_DIA	Nfu_p_1_029740;Nfu_p_1_029741	16.4981	Adult_P2	4	Adult_F2	Adult	Adult_P2_4	3	Adult_4	Nfu_p_1_029740;Nfu_p_1_029741_Adult_4	92560.7	-0.079596	Nfu_g_1_012285	wu:fk48d07	Nfu_p_1_029740;Nfu_p_1_029741	Nfu_t_1_029740;Nfu_t_1_029741	Nfu_c_1_029740;Nfu_c_1_029741	ENSLOCG00000000770	ENSG00000110367	DDX6
201113_Ori026_IH_DDF_Notho12w_P2_R4_DIA	Nfu_p_1_029745	19.1919	Adult_P2	4	Adult_F2	Adult	Adult_P2_4	3	Adult_4	Nfu_p_1_029745_Adult_4	598886	2.04504	Nfu_g_1_012286	mbpa	Nfu_p_1_029745	Nfu_t_1_029745	Nfu_c_1_029745	ENSLOCG00000003900	ENSG00000197971	MBP
201113_Ori026_IH_DDF_Notho12w_P2_R4_DIA	Nfu_p_1_029751	13.5597	Adult_P2	4	Adult_F2	Adult	Adult_P2_4	3	Adult_4	Nfu_p_1_029751_Adult_4	12074.5	-6.29478	Nfu_g_1_012288	ak2	Nfu_p_1_029751	Nfu_t_1_029751	Nfu_c_1_029751	ENSLOCG00000001124	ENSG00000004455	AK2
201113_Ori026_IH_DDF_Notho12w_P2_R4_DIA	Nfu_p_1_029757;Nfu_p_1_029758;Nfu_p_1_029759	17.9562	Adult_P2	4	Adult_F2	Adult	Adult_P2_4	3	Adult_4	Nfu_p_1_029757;Nfu_p_1_029758;Nfu_p_1_029759_Adult_4	254301	4.00877	Nfu_g_1_012292	CABZ01044023.1	Nfu_p_1_029757;Nfu_p_1_029758;Nfu_p_1_029759	Nfu_t_1_029757;Nfu_t_1_029758;Nfu_t_1_029759	Nfu_c_1_029757;Nfu_c_1_029758;Nfu_c_1_029759	NA	NA	NA
201113_Ori026_IH_DDF_Notho12w_P2_R4_DIA	Nfu_p_1_029760	13.5448	Adult_P2	4	Adult_F2	Adult	Adult_P2_4	3	Adult_4	Nfu_p_1_029760_Adult_4	11950.4	-4.14766	Nfu_g_1_012293	zgc:65772	Nfu_p_1_029760	Nfu_t_1_029760	Nfu_c_1_029760	ENSLOCG00000005685	ENSG00000188529	SRSF10
201113_Ori026_IH_DDF_Notho12w_P2_R4_DIA	Nfu_p_1_029788	20.3638	Adult_P2	4	Adult_F2	Adult	Adult_P2_4	3	Adult_4	Nfu_p_1_029788_Adult_4	1.34935e+06	1.78905	Nfu_g_1_012300	rpl11	Nfu_p_1_029788	Nfu_t_1_029788	Nfu_c_1_029788	ENSLOCG00000000953	ENSG00000142676	RPL11
201113_Ori026_IH_DDF_Notho12w_P2_R4_DIA	Nfu_p_1_029795	16.0369	Adult_P2	4	Adult_F2	Adult	Adult_P2_4	3	Adult_4	Nfu_p_1_029795_Adult_4	67235.5	-1.13157	Nfu_g_1_012307	ndufs5	Nfu_p_1_029795	Nfu_t_1_029795	Nfu_c_1_029795	ENSLOCG00000001164	ENSG00000168653	NDUFS5
201113_Ori026_IH_DDF_Notho12w_P2_R4_DIA	Nfu_p_1_029796	14.8226	Adult_P2	4	Adult_F2	Adult	Adult_P2_4	3	Adult_4	Nfu_p_1_029796_Adult_4	28976.4	0.0225287	Nfu_g_1_012308	eppk1	Nfu_p_1_029796	Nfu_t_1_029796	Nfu_c_1_029796	ENSLOCG00000008673	ENSG00000261150	EPPK1
201113_Ori026_IH_DDF_Notho12w_P2_R4_DIA	Nfu_p_1_029802	13.1025	Adult_P2	4	Adult_F2	Adult	Adult_P2_4	3	Adult_4	Nfu_p_1_029802_Adult_4	8795.43	-5.97003	Nfu_g_1_012310	PITHD1	Nfu_p_1_029802	Nfu_t_1_029802	Nfu_c_1_029802	ENSLOCG00000001023	ENSG00000057757	PITHD1
201113_Ori026_IH_DDF_Notho12w_P2_R4_DIA	Nfu_p_1_029804	17.4857	Adult_P2	4	Adult_F2	Adult	Adult_P2_4	3	Adult_4	Nfu_p_1_029804_Adult_4	183541	0.764203	Nfu_g_1_012312	TCEB3C	Nfu_p_1_029804	Nfu_t_1_029804	Nfu_c_1_029804	ENSLOCG00000000997	ENSG00000278674	TCEB3CL
201113_Ori026_IH_DDF_Notho12w_P2_R4_DIA	Nfu_p_1_029825	15.7667	Adult_P2	4	Adult_F2	Adult	Adult_P2_4	3	Adult_4	Nfu_p_1_029825_Adult_4	55751.5	-1.72361	Nfu_g_1_012317	MYCBP	Nfu_p_1_029825	Nfu_t_1_029825	Nfu_c_1_029825	ENSLOCG00000005758	ENSG00000214114	MYCBP
201113_Ori026_IH_DDF_Notho12w_P2_R4_DIA	Nfu_p_1_029828	19.0062	Adult_P2	4	Adult_F2	Adult	Adult_P2_4	3	Adult_4	Nfu_p_1_029828_Adult_4	526541	-0.155559	Nfu_g_1_012319	eef1a1l1	Nfu_p_1_029828	Nfu_t_1_029828	Nfu_c_1_029828	ENSLOCG00000000907	NA	NA
201113_Ori026_IH_DDF_Notho12w_P2_R4_DIA	Nfu_p_1_029835	12.9484	Adult_P2	4	Adult_F2	Adult	Adult_P2_4	3	Adult_4	Nfu_p_1_029835_Adult_4	7903.97	-3.11234	Nfu_g_1_012323	tekt2	Nfu_p_1_029835	Nfu_t_1_029835	Nfu_c_1_029835	ENSLOCG00000005321	ENSG00000105698	USF2
201113_Ori026_IH_DDF_Notho12w_P2_R4_DIA	Nfu_p_1_029838	12.8728	Adult_P2	4	Adult_F2	Adult	Adult_P2_4	3	Adult_4	Nfu_p_1_029838_Adult_4	7500.84	-5.22307	Nfu_g_1_012326		Nfu_p_1_029838	Nfu_t_1_029838	Nfu_c_1_029838	NA	NA	NA
201113_Ori026_IH_DDF_Notho12w_P2_R4_DIA	Nfu_p_1_029840	16.2285	Adult_P2	4	Adult_F2	Adult	Adult_P2_4	3	Adult_4	Nfu_p_1_029840_Adult_4	76784.5	1.23926	Nfu_g_1_012328	lmna	Nfu_p_1_029840	Nfu_t_1_029840	Nfu_c_1_029840	ENSLOCG00000003086	ENSG00000176619	LMNB2
201113_Ori026_IH_DDF_Notho12w_P2_R4_DIA	Nfu_p_1_029849	13.4888	Adult_P2	4	Adult_F2	Adult	Adult_P2_4	3	Adult_4	Nfu_p_1_029849_Adult_4	11495.7	-5.88004	Nfu_g_1_012330	lypla2	Nfu_p_1_029849	Nfu_t_1_029849	Nfu_c_1_029849	ENSLOCG00000001047	ENSG00000011009	LYPLA2
201113_Ori026_IH_DDF_Notho12w_P2_R4_DIA	Nfu_p_1_029853	13.2847	Adult_P2	4	Adult_F2	Adult	Adult_P2_4	3	Adult_4	Nfu_p_1_029853_Adult_4	9979.4	-6.62569	Nfu_g_1_012334	zgc:194131	Nfu_p_1_029853	Nfu_t_1_029853	Nfu_c_1_029853	ENSLOCG00000004387	ENSG00000110244	APOA4
201113_Ori026_IH_DDF_Notho12w_P2_R4_DIA	Nfu_p_1_029861;Nfu_p_1_029862;Nfu_p_1_029863	15.2692	Adult_P2	4	Adult_F2	Adult	Adult_P2_4	3	Adult_4	Nfu_p_1_029861;Nfu_p_1_029862;Nfu_p_1_029863_Adult_4	39490.9	-1.25181	Nfu_g_1_012337	zmym4	Nfu_p_1_029861;Nfu_p_1_029862;Nfu_p_1_029863	Nfu_t_1_029861;Nfu_t_1_029862;Nfu_t_1_029863	Nfu_c_1_029861;Nfu_c_1_029862;Nfu_c_1_029863	ENSLOCG00000014737	ENSG00000147130	ZMYM3
201113_Ori026_IH_DDF_Notho12w_P2_R4_DIA	Nfu_p_1_029864	13.9491	Adult_P2	4	Adult_F2	Adult	Adult_P2_4	3	Adult_4	Nfu_p_1_029864_Adult_4	15816.1	-0.586717	Nfu_g_1_012338	macf1	Nfu_p_1_029864	Nfu_t_1_029864	Nfu_c_1_029864	ENSLOCG00000001182	ENSG00000127603	MACF1
201113_Ori026_IH_DDF_Notho12w_P2_R4_DIA	Nfu_p_1_029878	16.6812	Adult_P2	4	Adult_F2	Adult	Adult_P2_4	3	Adult_4	Nfu_p_1_029878_Adult_4	105086	-1.19113	Nfu_g_1_012340	smndc1	Nfu_p_1_029878	Nfu_t_1_029878	Nfu_c_1_029878	ENSLOCG00000012355	ENSG00000119953	SMNDC1
201113_Ori026_IH_DDF_Notho12w_P2_R4_DIA	Nfu_p_1_029879	14.9738	Adult_P2	4	Adult_F2	Adult	Adult_P2_4	3	Adult_4	Nfu_p_1_029879_Adult_4	32178.3	-3.10757	Nfu_g_1_012341	add3a	Nfu_p_1_029879	Nfu_t_1_029879	Nfu_c_1_029879	ENSLOCG00000012377	ENSG00000148700	ADD3
201113_Ori026_IH_DDF_Notho12w_P2_R4_DIA	Nfu_p_1_029887	14.9561	Adult_P2	4	Adult_F2	Adult	Adult_P2_4	3	Adult_4	Nfu_p_1_029887_Adult_4	31785	-3.16894	Nfu_g_1_012349	actr10	Nfu_p_1_029887	Nfu_t_1_029887	Nfu_c_1_029887	ENSLOCG00000011094	ENSG00000131966	ACTR10
201113_Ori026_IH_DDF_Notho12w_P2_R4_DIA	Nfu_p_1_029889	15.9321	Adult_P2	4	Adult_F2	Adult	Adult_P2_4	3	Adult_4	Nfu_p_1_029889_Adult_4	62521.8	-3.42673	Nfu_g_1_012350	gtf2a1	Nfu_p_1_029889	Nfu_t_1_029889	Nfu_c_1_029889	ENSLOCG00000008922	ENSG00000165417	GTF2A1
201113_Ori026_IH_DDF_Notho12w_P2_R4_DIA	Nfu_p_1_029893;Nfu_p_1_029894	20.4348	Adult_P2	4	Adult_F2	Adult	Adult_P2_4	3	Adult_4	Nfu_p_1_029893;Nfu_p_1_029894_Adult_4	1.41738e+06	1.75266	Nfu_g_1_012352	faua	Nfu_p_1_029893;Nfu_p_1_029894	Nfu_t_1_029893;Nfu_t_1_029894	Nfu_c_1_029893;Nfu_c_1_029894	ENSLOCG00000011291	ENSG00000149806	FAU
201113_Ori026_IH_DDF_Notho12w_P2_R4_DIA	Nfu_p_1_029895	13.1017	Adult_P2	4	Adult_F2	Adult	Adult_P2_4	3	Adult_4	Nfu_p_1_029895_Adult_4	8790.48	-3.192	Nfu_g_1_012353	trmt6	Nfu_p_1_029895	Nfu_t_1_029895	Nfu_c_1_029895	ENSLOCG00000016451	ENSG00000089195	TRMT6
201113_Ori026_IH_DDF_Notho12w_P2_R4_DIA	Nfu_p_1_029900;Nfu_p_1_029901;Nfu_p_1_029902	17.17	Adult_P2	4	Adult_F2	Adult	Adult_P2_4	3	Adult_4	Nfu_p_1_029900;Nfu_p_1_029901;Nfu_p_1_029902_Adult_4	147460	-6.37707	Nfu_g_1_012354	hsp90aa1.2	Nfu_p_1_029901;Nfu_p_1_029900;Nfu_p_1_029902	Nfu_t_1_029901;Nfu_t_1_029900;Nfu_t_1_029902	Nfu_c_1_029901;Nfu_c_1_029900;Nfu_c_1_029902	ENSLOCG00000011504	ENSG00000080824	HSP90AA1
201113_Ori026_IH_DDF_Notho12w_P2_R4_DIA	Nfu_p_1_029910	13.4782	Adult_P2	4	Adult_F2	Adult	Adult_P2_4	3	Adult_4	Nfu_p_1_029910_Adult_4	11411.5	-4.47272	Nfu_g_1_012358	sb:cb252	Nfu_p_1_029910	Nfu_t_1_029910	Nfu_c_1_029910	ENSLOCG00000006169	NA	NA
201113_Ori026_IH_DDF_Notho12w_P2_R4_DIA	Nfu_p_1_029957;Nfu_p_1_029958;Nfu_p_1_029959	13.6753	Adult_P2	4	Adult_F2	Adult	Adult_P2_4	3	Adult_4	Nfu_p_1_029957;Nfu_p_1_029958;Nfu_p_1_029959_Adult_4	13081.7	-5.64571	Nfu_g_1_012378	NAPB (1 of 2)	Nfu_p_1_029959;Nfu_p_1_029958;Nfu_p_1_029957	Nfu_t_1_029959;Nfu_t_1_029958;Nfu_t_1_029957	Nfu_c_1_029959;Nfu_c_1_029958;Nfu_c_1_029957	ENSLOCG00000016463	ENSG00000125814	NAPB
201113_Ori026_IH_DDF_Notho12w_P2_R4_DIA	Nfu_p_1_029970	13.2481	Adult_P2	4	Adult_F2	Adult	Adult_P2_4	3	Adult_4	Nfu_p_1_029970_Adult_4	9728.9	-4.09652	Nfu_g_1_012384	plcb3	Nfu_p_1_029970	Nfu_t_1_029970	Nfu_c_1_029970	ENSLOCG00000016437	ENSG00000182621	PLCB1
201113_Ori026_IH_DDF_Notho12w_P2_R4_DIA	Nfu_p_1_029978	17.495	Adult_P2	4	Adult_F2	Adult	Adult_P2_4	3	Adult_4	Nfu_p_1_029978_Adult_4	184718	-1.38672	Nfu_g_1_012391	fkbp3	Nfu_p_1_029978	Nfu_t_1_029978	Nfu_c_1_029978	ENSLOCG00000011306	ENSG00000100442	FKBP3
201113_Ori026_IH_DDF_Notho12w_P2_R4_DIA	Nfu_p_1_029990	14.6729	Adult_P2	4	Adult_F2	Adult	Adult_P2_4	3	Adult_4	Nfu_p_1_029990_Adult_4	26121.1	-0.769148	Nfu_g_1_012400	nrxn3b	Nfu_p_1_029990	Nfu_t_1_029990	Nfu_c_1_029990	ENSLOCG00000008835	ENSG00000021645	NRXN3
201113_Ori026_IH_DDF_Notho12w_P2_R4_DIA	Nfu_p_1_029991;Nfu_p_1_036188	15.0653	Adult_P2	4	Adult_F2	Adult	Adult_P2_4	3	Adult_4	Nfu_p_1_029991;Nfu_p_1_036188_Adult_4	34284.4	-3.58237	Nfu_g_1_012401;Nfu_g_1_015026	arf6b	Nfu_p_1_029991;Nfu_p_1_036188	Nfu_t_1_029991;Nfu_t_1_036188	Nfu_c_1_029991;Nfu_c_1_036188	ENSLOCG00000017705	ENSG00000165527	ARF6
201113_Ori026_IH_DDF_Notho12w_P2_R4_DIA	Nfu_p_1_030005	14.7028	Adult_P2	4	Adult_F2	Adult	Adult_P2_4	3	Adult_4	Nfu_p_1_030005_Adult_4	26667.9	-2.14364	Nfu_g_1_012411	LRFN5 (2 of 2)	Nfu_p_1_030005	Nfu_t_1_030005	Nfu_c_1_030005	ENSLOCG00000009242	ENSG00000165379	LRFN5
201113_Ori026_IH_DDF_Notho12w_P2_R4_DIA	Nfu_p_1_030009;Nfu_p_1_030011	16.7013	Adult_P2	4	Adult_F2	Adult	Adult_P2_4	3	Adult_4	Nfu_p_1_030009;Nfu_p_1_030011_Adult_4	106561	2.49082	Nfu_g_1_012414	mamdc1	Nfu_p_1_030009;Nfu_p_1_030011	Nfu_t_1_030009;Nfu_t_1_030011	Nfu_c_1_030009;Nfu_c_1_030011	ENSLOCG00000011370	ENSG00000139915	MDGA2
201113_Ori026_IH_DDF_Notho12w_P2_R4_DIA	Nfu_p_1_030013	19.03	Adult_P2	4	Adult_F2	Adult	Adult_P2_4	3	Adult_4	Nfu_p_1_030013_Adult_4	535322	1.73855	Nfu_g_1_012416	evla	Nfu_p_1_030013	Nfu_t_1_030013	Nfu_c_1_030013	ENSLOCG00000011645	ENSG00000196405	EVL
201113_Ori026_IH_DDF_Notho12w_P2_R4_DIA	Nfu_p_1_030025	17.0854	Adult_P2	4	Adult_F2	Adult	Adult_P2_4	3	Adult_4	Nfu_p_1_030025_Adult_4	139062	2.46377	Nfu_g_1_012419	hmgn3	Nfu_p_1_030025	Nfu_t_1_030025	Nfu_c_1_030025	ENSLOCG00000016243	ENSG00000118418	HMGN3
201113_Ori026_IH_DDF_Notho12w_P2_R4_DIA	Nfu_p_1_030026;Nfu_p_1_030027	12.5994	Adult_P2	4	Adult_F2	Adult	Adult_P2_4	3	Adult_4	Nfu_p_1_030026;Nfu_p_1_030027_Adult_4	6205.6	-4.82391	Nfu_g_1_012420	cyp46a2	Nfu_p_1_030027;Nfu_p_1_030026	Nfu_t_1_030027;Nfu_t_1_030026	Nfu_c_1_030027;Nfu_c_1_030026	ENSLOCG00000008757	ENSG00000036530	CYP46A1
201113_Ori026_IH_DDF_Notho12w_P2_R4_DIA	Nfu_p_1_030031	13.7606	Adult_P2	4	Adult_F2	Adult	Adult_P2_4	3	Adult_4	Nfu_p_1_030031_Adult_4	13878.7	-4.52629	Nfu_g_1_012422	chgb	Nfu_p_1_030031	Nfu_t_1_030031	Nfu_c_1_030031	ENSLOCG00000016453	ENSG00000089199	CHGB
201113_Ori026_IH_DDF_Notho12w_P2_R4_DIA	Nfu_p_1_030047	13.9512	Adult_P2	4	Adult_F2	Adult	Adult_P2_4	3	Adult_4	Nfu_p_1_030047_Adult_4	15838.9	-0.363533	Nfu_g_1_012425	plcb3	Nfu_p_1_030047	Nfu_t_1_030047	Nfu_c_1_030047	ENSLOCG00000016435	ENSG00000101333	PLCB4
201113_Ori026_IH_DDF_Notho12w_P2_R4_DIA	Nfu_p_1_030058	16.0991	Adult_P2	4	Adult_F2	Adult	Adult_P2_4	3	Adult_4	Nfu_p_1_030058_Adult_4	70198.1	2.05005	Nfu_g_1_012429	ccnk	Nfu_p_1_030058	Nfu_t_1_030058	Nfu_c_1_030058	ENSLOCG00000008714	ENSG00000090061	CCNK
201113_Ori026_IH_DDF_Notho12w_P2_R4_DIA	Nfu_p_1_030063	13.1133	Adult_P2	4	Adult_F2	Adult	Adult_P2_4	3	Adult_4	Nfu_p_1_030063_Adult_4	8861.02	-4.97113	Nfu_g_1_012433	prpf39	Nfu_p_1_030063	Nfu_t_1_030063	Nfu_c_1_030063	ENSLOCG00000011282	ENSG00000185246	PRPF39
201113_Ori026_IH_DDF_Notho12w_P2_R4_DIA	Nfu_p_1_030077;Nfu_p_1_030080	15.6902	Adult_P2	4	Adult_F2	Adult	Adult_P2_4	3	Adult_4	Nfu_p_1_030077;Nfu_p_1_030080_Adult_4	52871.1	-3.77716	Nfu_g_1_012440	mut	Nfu_p_1_030080;Nfu_p_1_030077	Nfu_t_1_030080;Nfu_t_1_030077	Nfu_c_1_030080;Nfu_c_1_030077	ENSLOCG00000016626	ENSG00000146085	MUT
201113_Ori026_IH_DDF_Notho12w_P2_R4_DIA	Nfu_p_1_030089	14.6424	Adult_P2	4	Adult_F2	Adult	Adult_P2_4	3	Adult_4	Nfu_p_1_030089_Adult_4	25573.6	-2.83431	Nfu_g_1_012445	dtymk	Nfu_p_1_030089	Nfu_t_1_030089	Nfu_c_1_030089	ENSLOCG00000006505	ENSG00000168393	DTYMK
201113_Ori026_IH_DDF_Notho12w_P2_R4_DIA	Nfu_p_1_030097	14.0315	Adult_P2	4	Adult_F2	Adult	Adult_P2_4	3	Adult_4	Nfu_p_1_030097_Adult_4	16745.7	-3.5327	Nfu_g_1_012448	KIF1A (2 of 2)	Nfu_p_1_030097	Nfu_t_1_030097	Nfu_c_1_030097	ENSLOCG00000006554	ENSG00000130294	KIF1A
201113_Ori026_IH_DDF_Notho12w_P2_R4_DIA	Nfu_p_1_030100;Nfu_p_1_030101	13.615	Adult_P2	4	Adult_F2	Adult	Adult_P2_4	3	Adult_4	Nfu_p_1_030100;Nfu_p_1_030101_Adult_4	12546.6	-2.59105	Nfu_g_1_012451	cops8	Nfu_p_1_030101;Nfu_p_1_030100	Nfu_t_1_030101;Nfu_t_1_030100	Nfu_c_1_030101;Nfu_c_1_030100	ENSLOCG00000004879	ENSG00000198612	COPS8
201113_Ori026_IH_DDF_Notho12w_P2_R4_DIA	Nfu_p_1_030111;Nfu_p_1_030112;Nfu_p_1_030113;Nfu_p_1_030114;Nfu_p_1_030115;Nfu_p_1_030116	14.7471	Adult_P2	4	Adult_F2	Adult	Adult_P2_4	3	Adult_4	Nfu_p_1_030111;Nfu_p_1_030112;Nfu_p_1_030113;Nfu_p_1_030114;Nfu_p_1_030115;Nfu_p_1_030116_Adult_4	27498.5	-3.12784	Nfu_g_1_012459	ulk3	Nfu_p_1_030112;Nfu_p_1_030111;Nfu_p_1_030113;Nfu_p_1_030116;Nfu_p_1_030115;Nfu_p_1_030114	Nfu_t_1_030112;Nfu_t_1_030111;Nfu_t_1_030113;Nfu_t_1_030116;Nfu_t_1_030115;Nfu_t_1_030114	Nfu_c_1_030112;Nfu_c_1_030111;Nfu_c_1_030113;Nfu_c_1_030116;Nfu_c_1_030115;Nfu_c_1_030114	ENSLOCG00000014610	ENSG00000140474	ULK3
201113_Ori026_IH_DDF_Notho12w_P2_R4_DIA	Nfu_p_1_030129	19.5491	Adult_P2	4	Adult_F2	Adult	Adult_P2_4	3	Adult_4	Nfu_p_1_030129_Adult_4	767127	2.14436	Nfu_g_1_012466	tars	Nfu_p_1_030129	Nfu_t_1_030129	Nfu_c_1_030129	ENSLOCG00000011402	ENSG00000113407	TARS
201113_Ori026_IH_DDF_Notho12w_P2_R4_DIA	Nfu_p_1_030134	19.1039	Adult_P2	4	Adult_F2	Adult	Adult_P2_4	3	Adult_4	Nfu_p_1_030134_Adult_4	563435	4.06061	Nfu_g_1_012471	rars	Nfu_p_1_030134	Nfu_t_1_030134	Nfu_c_1_030134	ENSLOCG00000014607	NA	NA
201113_Ori026_IH_DDF_Notho12w_P2_R4_DIA	Nfu_p_1_030140	13.5944	Adult_P2	4	Adult_F2	Adult	Adult_P2_4	3	Adult_4	Nfu_p_1_030140_Adult_4	12368.5	-5.53008	Nfu_g_1_012473	cplx3b	Nfu_p_1_030140	Nfu_t_1_030140	Nfu_c_1_030140	ENSLOCG00000014618	ENSG00000213578	CPLX3
201113_Ori026_IH_DDF_Notho12w_P2_R4_DIA	Nfu_p_1_030141	17.0913	Adult_P2	4	Adult_F2	Adult	Adult_P2_4	3	Adult_4	Nfu_p_1_030141_Adult_4	139631	-0.0341799	Nfu_g_1_012474	csk	Nfu_p_1_030141	Nfu_t_1_030141	Nfu_c_1_030141	ENSLOCG00000014621	ENSG00000103653	CSK
201113_Ori026_IH_DDF_Notho12w_P2_R4_DIA	Nfu_p_1_030142	13.2607	Adult_P2	4	Adult_F2	Adult	Adult_P2_4	3	Adult_4	Nfu_p_1_030142_Adult_4	9814.46	-4.28498	Nfu_g_1_012475	pepd	Nfu_p_1_030142	Nfu_t_1_030142	Nfu_c_1_030142	ENSLOCG00000001905	ENSG00000124299	PEPD
201113_Ori026_IH_DDF_Notho12w_P2_R4_DIA	Nfu_p_1_030143;Nfu_p_1_030144	22.9222	Adult_P2	4	Adult_F2	Adult	Adult_P2_4	3	Adult_4	Nfu_p_1_030143;Nfu_p_1_030144_Adult_4	7.94795e+06	-3.98743	Nfu_g_1_012476	tuba1l	Nfu_p_1_030143;Nfu_p_1_030144	Nfu_t_1_030143;Nfu_t_1_030144	Nfu_c_1_030143;Nfu_c_1_030144	ENSLOCG00000004153	ENSG00000167553	TUBA1C
201113_Ori026_IH_DDF_Notho12w_P2_R4_DIA	Nfu_p_1_030145	13.3923	Adult_P2	4	Adult_F2	Adult	Adult_P2_4	3	Adult_4	Nfu_p_1_030145_Adult_4	10751.9	-4.09496	Nfu_g_1_012477	lsm14ab	Nfu_p_1_030145	Nfu_t_1_030145	Nfu_c_1_030145	ENSLOCG00000002022	ENSG00000257103	LSM14A
201113_Ori026_IH_DDF_Notho12w_P2_R4_DIA	Nfu_p_1_030146	14.2439	Adult_P2	4	Adult_F2	Adult	Adult_P2_4	3	Adult_4	Nfu_p_1_030146_Adult_4	19401.5	-1.50096	Nfu_g_1_012478	kctd15a	Nfu_p_1_030146	Nfu_t_1_030146	Nfu_c_1_030146	ENSLOCG00000001969	ENSG00000153885	KCTD15
201113_Ori026_IH_DDF_Notho12w_P2_R4_DIA	Nfu_p_1_030150;Nfu_p_1_030151	13.6572	Adult_P2	4	Adult_F2	Adult	Adult_P2_4	3	Adult_4	Nfu_p_1_030150;Nfu_p_1_030151_Adult_4	12919.1	-3.73208	Nfu_g_1_012482	gpib	Nfu_p_1_030150;Nfu_p_1_030151	Nfu_t_1_030150;Nfu_t_1_030151	Nfu_c_1_030150;Nfu_c_1_030151	ENSLOCG00000002085	ENSG00000105220	GPI
201113_Ori026_IH_DDF_Notho12w_P2_R4_DIA	Nfu_p_1_030152;Nfu_p_1_030153;Nfu_p_1_030154;Nfu_p_1_030155	16.8544	Adult_P2	4	Adult_F2	Adult	Adult_P2_4	3	Adult_4	Nfu_p_1_030152;Nfu_p_1_030153;Nfu_p_1_030154;Nfu_p_1_030155_Adult_4	118492	3.66764	Nfu_g_1_012483	si:dkey-219c3.2	Nfu_p_1_030152;Nfu_p_1_030153;Nfu_p_1_030154;Nfu_p_1_030155	Nfu_t_1_030152;Nfu_t_1_030153;Nfu_t_1_030154;Nfu_t_1_030155	Nfu_c_1_030152;Nfu_c_1_030153;Nfu_c_1_030154;Nfu_c_1_030155	ENSLOCG00000001983	NA	NA
201113_Ori026_IH_DDF_Notho12w_P2_R4_DIA	Nfu_p_1_030157	14.2173	Adult_P2	4	Adult_F2	Adult	Adult_P2_4	3	Adult_4	Nfu_p_1_030157_Adult_4	19047.5	-3.98734	Nfu_g_1_012485	larp6	Nfu_p_1_030157	Nfu_t_1_030157	Nfu_c_1_030157	ENSLOCG00000014592	ENSG00000166173	LARP6
201113_Ori026_IH_DDF_Notho12w_P2_R4_DIA	Nfu_p_1_030158	12.9548	Adult_P2	4	Adult_F2	Adult	Adult_P2_4	3	Adult_4	Nfu_p_1_030158_Adult_4	7939.28	-4.19101	Nfu_g_1_012486	heatr3	Nfu_p_1_030158	Nfu_t_1_030158	Nfu_c_1_030158	ENSLOCG00000007426	ENSG00000155393	HEATR3
201113_Ori026_IH_DDF_Notho12w_P2_R4_DIA	Nfu_p_1_030177	13.3075	Adult_P2	4	Adult_F2	Adult	Adult_P2_4	3	Adult_4	Nfu_p_1_030177_Adult_4	10138.1	-3.87337	Nfu_g_1_012496	sars2	Nfu_p_1_030177	Nfu_t_1_030177	Nfu_c_1_030177	ENSLOCG00000014192	ENSG00000104835	SARS2
201113_Ori026_IH_DDF_Notho12w_P2_R4_DIA	Nfu_p_1_030180	13.1643	Adult_P2	4	Adult_F2	Adult	Adult_P2_4	3	Adult_4	Nfu_p_1_030180_Adult_4	9180.44	-3.62428	Nfu_g_1_012499	rpgra	Nfu_p_1_030180	Nfu_t_1_030180	Nfu_c_1_030180	NA	NA	NA
201113_Ori026_IH_DDF_Notho12w_P2_R4_DIA	Nfu_p_1_030187	16.0766	Adult_P2	4	Adult_F2	Adult	Adult_P2_4	3	Adult_4	Nfu_p_1_030187_Adult_4	69110.8	0.10304	Nfu_g_1_012503	eif4g2b	Nfu_p_1_030187	Nfu_t_1_030187	Nfu_c_1_030187	ENSLOCG00000003911	ENSG00000110321	EIF4G2
201113_Ori026_IH_DDF_Notho12w_P2_R4_DIA	Nfu_p_1_030197;Nfu_p_1_030198;Nfu_p_1_030199;Nfu_p_1_030200;Nfu_p_1_030201;Nfu_p_1_030202;Nfu_p_1_030203;Nfu_p_1_030204;Nfu_p_1_030205;Nfu_p_1_030206;Nfu_p_1_030207;Nfu_p_1_030208;Nfu_p_1_030209;Nfu_p_1_030210	12.3504	Adult_P2	4	Adult_F2	Adult	Adult_P2_4	3	Adult_4	Nfu_p_1_030197;Nfu_p_1_030198;Nfu_p_1_030199;Nfu_p_1_030200;Nfu_p_1_030201;Nfu_p_1_030202;Nfu_p_1_030203;Nfu_p_1_030204;Nfu_p_1_030205;Nfu_p_1_030206;Nfu_p_1_030207;Nfu_p_1_030208;Nfu_p_1_030209;Nfu_p_1_030210_Adult_4	5221.89	-0.845308	Nfu_g_1_012510	CASKIN2 (3 of 4)	Nfu_p_1_030198;Nfu_p_1_030209;Nfu_p_1_030197;Nfu_p_1_030205;Nfu_p_1_030199;Nfu_p_1_030200;Nfu_p_1_030202;Nfu_p_1_030203;Nfu_p_1_030204;Nfu_p_1_030206;Nfu_p_1_030207;Nfu_p_1_030210;Nfu_p_1_030201;Nfu_p_1_030208	Nfu_t_1_030198;Nfu_t_1_030209;Nfu_t_1_030197;Nfu_t_1_030205;Nfu_t_1_030199;Nfu_t_1_030200;Nfu_t_1_030202;Nfu_t_1_030203;Nfu_t_1_030204;Nfu_t_1_030206;Nfu_t_1_030207;Nfu_t_1_030210;Nfu_t_1_030201;Nfu_t_1_030208	Nfu_c_1_030198;Nfu_c_1_030209;Nfu_c_1_030197;Nfu_c_1_030205;Nfu_c_1_030199;Nfu_c_1_030200;Nfu_c_1_030202;Nfu_c_1_030203;Nfu_c_1_030204;Nfu_c_1_030206;Nfu_c_1_030207;Nfu_c_1_030210;Nfu_c_1_030201;Nfu_c_1_030208	ENSLOCG00000011372	ENSG00000177303	CASKIN2
201113_Ori026_IH_DDF_Notho12w_P2_R4_DIA	Nfu_p_1_030213	16.4587	Adult_P2	4	Adult_F2	Adult	Adult_P2_4	3	Adult_4	Nfu_p_1_030213_Adult_4	90068.5	-1.71908	Nfu_g_1_012513	mvp	Nfu_p_1_030213	Nfu_t_1_030213	Nfu_c_1_030213	NA	NA	NA
201113_Ori026_IH_DDF_Notho12w_P2_R4_DIA	Nfu_p_1_030214	12.9915	Adult_P2	4	Adult_F2	Adult	Adult_P2_4	3	Adult_4	Nfu_p_1_030214_Adult_4	8143.97	-5.26919	Nfu_g_1_012514	PRRT2	Nfu_p_1_030214	Nfu_t_1_030214	Nfu_c_1_030214	ENSLOCG00000004627	ENSG00000184811	TUSC5
201113_Ori026_IH_DDF_Notho12w_P2_R4_DIA	Nfu_p_1_030221	17.035	Adult_P2	4	Adult_F2	Adult	Adult_P2_4	3	Adult_4	Nfu_p_1_030221_Adult_4	134291	2.6745	Nfu_g_1_012520	nucks1a	Nfu_p_1_030221	Nfu_t_1_030221	Nfu_c_1_030221	ENSLOCG00000011797	ENSG00000069275	NUCKS1
201113_Ori026_IH_DDF_Notho12w_P2_R4_DIA	Nfu_p_1_030238	12.4213	Adult_P2	4	Adult_F2	Adult	Adult_P2_4	3	Adult_4	Nfu_p_1_030238_Adult_4	5485.23	-3.807	Nfu_g_1_012526	arnt2	Nfu_p_1_030238	Nfu_t_1_030238	Nfu_c_1_030238	ENSLOCG00000012783	ENSG00000172379	ARNT2
201113_Ori026_IH_DDF_Notho12w_P2_R4_DIA	Nfu_p_1_030255	13.375	Adult_P2	4	Adult_F2	Adult	Adult_P2_4	3	Adult_4	Nfu_p_1_030255_Adult_4	10623.9	-5.43578	Nfu_g_1_012539	cd81	Nfu_p_1_030255	Nfu_t_1_030255	Nfu_c_1_030255	ENSLOCG00000006694	ENSG00000110651	CD81
201113_Ori026_IH_DDF_Notho12w_P2_R4_DIA	Nfu_p_1_030256	13.2434	Adult_P2	4	Adult_F2	Adult	Adult_P2_4	3	Adult_4	Nfu_p_1_030256_Adult_4	9697.69	-5.1049	Nfu_g_1_012540	rab5c	Nfu_p_1_030256	Nfu_t_1_030256	Nfu_c_1_030256	ENSLOCG00000012566	ENSG00000108774	RAB5C
201113_Ori026_IH_DDF_Notho12w_P2_R4_DIA	Nfu_p_1_030269	13.0378	Adult_P2	4	Adult_F2	Adult	Adult_P2_4	3	Adult_4	Nfu_p_1_030269_Adult_4	8409.61	-3.86117	Nfu_g_1_012547	MTHFS	Nfu_p_1_030269	Nfu_t_1_030269	Nfu_c_1_030269	ENSLOCG00000012766	ENSG00000259332	ST20-MTHFS
201113_Ori026_IH_DDF_Notho12w_P2_R4_DIA	Nfu_p_1_030270	14.0138	Adult_P2	4	Adult_F2	Adult	Adult_P2_4	3	Adult_4	Nfu_p_1_030270_Adult_4	16541.5	-2.91122	Nfu_g_1_012548	mtss1l	Nfu_p_1_030270	Nfu_t_1_030270	Nfu_c_1_030270	ENSLOCG00000005856	ENSG00000132613	MTSS1L
201113_Ori026_IH_DDF_Notho12w_P2_R4_DIA	Nfu_p_1_030276	13.7913	Adult_P2	4	Adult_F2	Adult	Adult_P2_4	3	Adult_4	Nfu_p_1_030276_Adult_4	14177.3	-5.40212	Nfu_g_1_012553	snrpa1	Nfu_p_1_030276	Nfu_t_1_030276	Nfu_c_1_030276	ENSLOCG00000014084	ENSG00000131876	SNRPA1
201113_Ori026_IH_DDF_Notho12w_P2_R4_DIA	Nfu_p_1_030283;Nfu_p_1_030284	15.3035	Adult_P2	4	Adult_F2	Adult	Adult_P2_4	3	Adult_4	Nfu_p_1_030283;Nfu_p_1_030284_Adult_4	40439.7	0.520637	Nfu_g_1_012558	pkp3	Nfu_p_1_030283;Nfu_p_1_030284	Nfu_t_1_030283;Nfu_t_1_030284	Nfu_c_1_030283;Nfu_c_1_030284	ENSLOCG00000009825	ENSG00000081277	PKP1
201113_Ori026_IH_DDF_Notho12w_P2_R4_DIA	Nfu_p_1_030330	14.4886	Adult_P2	4	Adult_F2	Adult	Adult_P2_4	3	Adult_4	Nfu_p_1_030330_Adult_4	22988.7	-4.54108	Nfu_g_1_012583	dbt	Nfu_p_1_030330	Nfu_t_1_030330	Nfu_c_1_030330	ENSLOCG00000000299	ENSG00000137992	DBT
201113_Ori026_IH_DDF_Notho12w_P2_R4_DIA	Nfu_p_1_030334	14.6252	Adult_P2	4	Adult_F2	Adult	Adult_P2_4	3	Adult_4	Nfu_p_1_030334_Adult_4	25270.4	-4.54562	Nfu_g_1_012586	rab3b	Nfu_p_1_030334	Nfu_t_1_030334	Nfu_c_1_030334	ENSLOCG00000009849	NA	NA
201113_Ori026_IH_DDF_Notho12w_P2_R4_DIA	Nfu_p_1_030341	13.1242	Adult_P2	4	Adult_F2	Adult	Adult_P2_4	3	Adult_4	Nfu_p_1_030341_Adult_4	8928.7	-3.57102	Nfu_g_1_012590	PPP2R5B	Nfu_p_1_030341	Nfu_t_1_030341	Nfu_c_1_030341	ENSLOCG00000010222	ENSG00000154001	PPP2R5E
201113_Ori026_IH_DDF_Notho12w_P2_R4_DIA	Nfu_p_1_030380	15.9981	Adult_P2	4	Adult_F2	Adult	Adult_P2_4	3	Adult_4	Nfu_p_1_030380_Adult_4	65451.9	-3.17645	Nfu_g_1_012600	cct7	Nfu_p_1_030380	Nfu_t_1_030380	Nfu_c_1_030380	ENSLOCG00000000826	ENSG00000135624	CCT7
201113_Ori026_IH_DDF_Notho12w_P2_R4_DIA	Nfu_p_1_030383;Nfu_p_1_030384	17.0897	Adult_P2	4	Adult_F2	Adult	Adult_P2_4	3	Adult_4	Nfu_p_1_030383;Nfu_p_1_030384_Adult_4	139478	2.65239	Nfu_g_1_012602	b3gat3	Nfu_p_1_030384;Nfu_p_1_030383	Nfu_t_1_030384;Nfu_t_1_030383	Nfu_c_1_030384;Nfu_c_1_030383	ENSLOCG00000003017	ENSG00000109956	B3GAT1
201113_Ori026_IH_DDF_Notho12w_P2_R4_DIA	Nfu_p_1_030402;Nfu_p_1_030403	15.4962	Adult_P2	4	Adult_F2	Adult	Adult_P2_4	3	Adult_4	Nfu_p_1_030402;Nfu_p_1_030403_Adult_4	46219.1	-3.60744	Nfu_g_1_012609	PPP2R5B	Nfu_p_1_030403;Nfu_p_1_030402	Nfu_t_1_030403;Nfu_t_1_030402	Nfu_c_1_030403;Nfu_c_1_030402	ENSLOCG00000016361	ENSG00000066027	PPP2R5A
201113_Ori026_IH_DDF_Notho12w_P2_R4_DIA	Nfu_p_1_030406;Nfu_p_1_030407;Nfu_p_1_030408;Nfu_p_1_030409;Nfu_p_1_030410;Nfu_p_1_030411;Nfu_p_1_030412;Nfu_p_1_030413;Nfu_p_1_030414	16.6341	Adult_P2	4	Adult_F2	Adult	Adult_P2_4	3	Adult_4	Nfu_p_1_030406;Nfu_p_1_030407;Nfu_p_1_030408;Nfu_p_1_030409;Nfu_p_1_030410;Nfu_p_1_030411;Nfu_p_1_030412;Nfu_p_1_030413;Nfu_p_1_030414_Adult_4	101711	-2.42923	Nfu_g_1_012611	naa40	Nfu_p_1_030410;Nfu_p_1_030412;Nfu_p_1_030413;Nfu_p_1_030414;Nfu_p_1_030407;Nfu_p_1_030408;Nfu_p_1_030411;Nfu_p_1_030406;Nfu_p_1_030409	Nfu_t_1_030410;Nfu_t_1_030412;Nfu_t_1_030413;Nfu_t_1_030414;Nfu_t_1_030407;Nfu_t_1_030408;Nfu_t_1_030411;Nfu_t_1_030406;Nfu_t_1_030409	Nfu_c_1_030410;Nfu_c_1_030412;Nfu_c_1_030413;Nfu_c_1_030414;Nfu_c_1_030407;Nfu_c_1_030408;Nfu_c_1_030411;Nfu_c_1_030406;Nfu_c_1_030409	ENSLOCG00000001830	ENSG00000110583	NAA40
201113_Ori026_IH_DDF_Notho12w_P2_R4_DIA	Nfu_p_1_030425;Nfu_p_1_030426	13.6889	Adult_P2	4	Adult_F2	Adult	Adult_P2_4	3	Adult_4	Nfu_p_1_030425;Nfu_p_1_030426_Adult_4	13205.5	-3.16765	Nfu_g_1_012614	slc8a4b	Nfu_p_1_030426;Nfu_p_1_030425	Nfu_t_1_030426;Nfu_t_1_030425	Nfu_c_1_030426;Nfu_c_1_030425	ENSLOCG00000001997	NA	NA
201113_Ori026_IH_DDF_Notho12w_P2_R4_DIA	Nfu_p_1_030429	13.9787	Adult_P2	4	Adult_F2	Adult	Adult_P2_4	3	Adult_4	Nfu_p_1_030429_Adult_4	16144.4	-6.38373	Nfu_g_1_012616	ndrg2	Nfu_p_1_030429	Nfu_t_1_030429	Nfu_c_1_030429	ENSLOCG00000003358	ENSG00000103034	NDRG4
201113_Ori026_IH_DDF_Notho12w_P2_R4_DIA	Nfu_p_1_030448	13.235	Adult_P2	4	Adult_F2	Adult	Adult_P2_4	3	Adult_4	Nfu_p_1_030448_Adult_4	9641.47	-6.11893	Nfu_g_1_012628	ppp1r14bb	Nfu_p_1_030448	Nfu_t_1_030448	Nfu_c_1_030448	ENSLOCG00000016203	ENSG00000198729	PPP1R14C
201113_Ori026_IH_DDF_Notho12w_P2_R4_DIA	Nfu_p_1_030522;Nfu_p_1_030523;Nfu_p_1_030524;Nfu_p_1_030525;Nfu_p_1_030526	19.6818	Adult_P2	4	Adult_F2	Adult	Adult_P2_4	3	Adult_4	Nfu_p_1_030522;Nfu_p_1_030523;Nfu_p_1_030524;Nfu_p_1_030525;Nfu_p_1_030526_Adult_4	841003	4.85424	Nfu_g_1_012638	zgc:66475	Nfu_p_1_030526;Nfu_p_1_030522;Nfu_p_1_030525;Nfu_p_1_030523;Nfu_p_1_030524	Nfu_t_1_030526;Nfu_t_1_030522;Nfu_t_1_030525;Nfu_t_1_030523;Nfu_t_1_030524	Nfu_c_1_030526;Nfu_c_1_030522;Nfu_c_1_030525;Nfu_c_1_030523;Nfu_c_1_030524	ENSLOCG00000008545	NA	NA
201113_Ori026_IH_DDF_Notho12w_P2_R4_DIA	Nfu_p_1_030529	16.7839	Adult_P2	4	Adult_F2	Adult	Adult_P2_4	3	Adult_4	Nfu_p_1_030529_Adult_4	112842	-0.571852	Nfu_g_1_012640	si:ch211-51e12.7	Nfu_p_1_030529	Nfu_t_1_030529	Nfu_c_1_030529	ENSLOCG00000008490	ENSG00000122068	FYTTD1
201113_Ori026_IH_DDF_Notho12w_P2_R4_DIA	Nfu_p_1_030531	17.7026	Adult_P2	4	Adult_F2	Adult	Adult_P2_4	3	Adult_4	Nfu_p_1_030531_Adult_4	213314	2.39977	Nfu_g_1_012642	rpl3	Nfu_p_1_030531	Nfu_t_1_030531	Nfu_c_1_030531	ENSLOCG00000011210	ENSG00000100316	RPL3
201113_Ori026_IH_DDF_Notho12w_P2_R4_DIA	Nfu_p_1_030549	19.1241	Adult_P2	4	Adult_F2	Adult	Adult_P2_4	3	Adult_4	Nfu_p_1_030549_Adult_4	571399	1.14349	Nfu_g_1_012648	rpl27	Nfu_p_1_030549	Nfu_t_1_030549	Nfu_c_1_030549	ENSLOCG00000012239	ENSG00000131469	RPL27
201113_Ori026_IH_DDF_Notho12w_P2_R4_DIA	Nfu_p_1_030554	14.3652	Adult_P2	4	Adult_F2	Adult	Adult_P2_4	3	Adult_4	Nfu_p_1_030554_Adult_4	21102.9	-0.506495	Nfu_g_1_012650	cacng2a	Nfu_p_1_030554	Nfu_t_1_030554	Nfu_c_1_030554	ENSLOCG00000011236	ENSG00000166862	CACNG2
201113_Ori026_IH_DDF_Notho12w_P2_R4_DIA	Nfu_p_1_030567;Nfu_p_1_030569	19.4174	Adult_P2	4	Adult_F2	Adult	Adult_P2_4	3	Adult_4	Nfu_p_1_030567;Nfu_p_1_030569_Adult_4	700213	-0.828836	Nfu_g_1_012656	rogdi	Nfu_p_1_030567;Nfu_p_1_030569	Nfu_t_1_030567;Nfu_t_1_030569	Nfu_c_1_030567;Nfu_c_1_030569	ENSLOCG00000001146	ENSG00000067836	ROGDI
201113_Ori026_IH_DDF_Notho12w_P2_R4_DIA	Nfu_p_1_030573	18.2038	Adult_P2	4	Adult_F2	Adult	Adult_P2_4	3	Adult_4	Nfu_p_1_030573_Adult_4	301921	0.754812	Nfu_g_1_012657	glyr1	Nfu_p_1_030573	Nfu_t_1_030573	Nfu_c_1_030573	ENSLOCG00000001106	ENSG00000140632	GLYR1
201113_Ori026_IH_DDF_Notho12w_P2_R4_DIA	Nfu_p_1_030583	13.5968	Adult_P2	4	Adult_F2	Adult	Adult_P2_4	3	Adult_4	Nfu_p_1_030583_Adult_4	12389.2	-4.5606	Nfu_g_1_012659	mpp2b	Nfu_p_1_030583	Nfu_t_1_030583	Nfu_c_1_030583	ENSLOCG00000013118	ENSG00000108852	MPP2
201113_Ori026_IH_DDF_Notho12w_P2_R4_DIA	Nfu_p_1_030587;Nfu_p_1_030588;Nfu_p_1_030589;Nfu_p_1_030590	9.82731	Adult_P2	4	Adult_F2	Adult	Adult_P2_4	3	Adult_4	Nfu_p_1_030587;Nfu_p_1_030588;Nfu_p_1_030589;Nfu_p_1_030590_Adult_4	908.482	-7.37507	Nfu_g_1_012662	EPN3 (2 of 2)	Nfu_p_1_030590;Nfu_p_1_030587;Nfu_p_1_030589;Nfu_p_1_030588	Nfu_t_1_030590;Nfu_t_1_030587;Nfu_t_1_030589;Nfu_t_1_030588	Nfu_c_1_030590;Nfu_c_1_030587;Nfu_c_1_030589;Nfu_c_1_030588	ENSLOCG00000013956	ENSG00000049283	EPN3
201113_Ori026_IH_DDF_Notho12w_P2_R4_DIA	Nfu_p_1_030651	16.3749	Adult_P2	4	Adult_F2	Adult	Adult_P2_4	3	Adult_4	Nfu_p_1_030651_Adult_4	84984.9	2.01738	Nfu_g_1_012694	si:dkey-240n22.7	Nfu_p_1_030651	Nfu_t_1_030651	Nfu_c_1_030651	ENSLOCG00000017609	ENSG00000176371	ZSCAN2
201113_Ori026_IH_DDF_Notho12w_P2_R4_DIA	Nfu_p_1_030681	13.6191	Adult_P2	4	Adult_F2	Adult	Adult_P2_4	3	Adult_4	Nfu_p_1_030681_Adult_4	12582.4	-6.22173	Nfu_g_1_012710	psmc6	Nfu_p_1_030681	Nfu_t_1_030681	Nfu_c_1_030681	ENSLOCG00000012064	ENSG00000100519	PSMC6
201113_Ori026_IH_DDF_Notho12w_P2_R4_DIA	Nfu_p_1_030688	15.3013	Adult_P2	4	Adult_F2	Adult	Adult_P2_4	3	Adult_4	Nfu_p_1_030688_Adult_4	40377.6	0.108714	Nfu_g_1_012712	med23	Nfu_p_1_030688	Nfu_t_1_030688	Nfu_c_1_030688	ENSLOCG00000017274	ENSG00000112282	MED23
201113_Ori026_IH_DDF_Notho12w_P2_R4_DIA	Nfu_p_1_030689	15.7769	Adult_P2	4	Adult_F2	Adult	Adult_P2_4	3	Adult_4	Nfu_p_1_030689_Adult_4	56146.5	1.78441	Nfu_g_1_012713	itpkb	Nfu_p_1_030689	Nfu_t_1_030689	Nfu_c_1_030689	ENSLOCG00000016782	ENSG00000143772	ITPKB
201113_Ori026_IH_DDF_Notho12w_P2_R4_DIA	Nfu_p_1_030700	13.3431	Adult_P2	4	Adult_F2	Adult	Adult_P2_4	3	Adult_4	Nfu_p_1_030700_Adult_4	10391.5	-4.72285	Nfu_g_1_012719	pgm3	Nfu_p_1_030700	Nfu_t_1_030700	Nfu_c_1_030700	ENSLOCG00000017072	ENSG00000013375	PGM3
201113_Ori026_IH_DDF_Notho12w_P2_R4_DIA	Nfu_p_1_030709;Nfu_p_1_030710;Nfu_p_1_030711	13.732	Adult_P2	4	Adult_F2	Adult	Adult_P2_4	3	Adult_4	Nfu_p_1_030709;Nfu_p_1_030710;Nfu_p_1_030711_Adult_4	13606.1	-5.48814	Nfu_g_1_012721	ehd3	Nfu_p_1_030711;Nfu_p_1_030709;Nfu_p_1_030710	Nfu_t_1_030711;Nfu_t_1_030709;Nfu_t_1_030710	Nfu_c_1_030711;Nfu_c_1_030709;Nfu_c_1_030710	ENSLOCG00000000924	ENSG00000110047	EHD1
201113_Ori026_IH_DDF_Notho12w_P2_R4_DIA	Nfu_p_1_030735;Nfu_p_1_030736;Nfu_p_1_030737;Nfu_p_1_030738;Nfu_p_1_030739;Nfu_p_1_030740;Nfu_p_1_030741;Nfu_p_1_030742	16.8641	Adult_P2	4	Adult_F2	Adult	Adult_P2_4	3	Adult_4	Nfu_p_1_030735;Nfu_p_1_030736;Nfu_p_1_030737;Nfu_p_1_030738;Nfu_p_1_030739;Nfu_p_1_030740;Nfu_p_1_030741;Nfu_p_1_030742_Adult_4	119290	-6.08557	Nfu_g_1_012734	SNAP91 (2 of 2)	Nfu_p_1_030742;Nfu_p_1_030735;Nfu_p_1_030736;Nfu_p_1_030737;Nfu_p_1_030738;Nfu_p_1_030739;Nfu_p_1_030740;Nfu_p_1_030741	Nfu_t_1_030742;Nfu_t_1_030735;Nfu_t_1_030736;Nfu_t_1_030737;Nfu_t_1_030738;Nfu_t_1_030739;Nfu_t_1_030740;Nfu_t_1_030741	Nfu_c_1_030742;Nfu_c_1_030735;Nfu_c_1_030736;Nfu_c_1_030737;Nfu_c_1_030738;Nfu_c_1_030739;Nfu_c_1_030740;Nfu_c_1_030741	ENSLOCG00000017073	ENSG00000065609	SNAP91
201113_Ori026_IH_DDF_Notho12w_P2_R4_DIA	Nfu_p_1_030749	14.8126	Adult_P2	4	Adult_F2	Adult	Adult_P2_4	3	Adult_4	Nfu_p_1_030749_Adult_4	28776.9	-3.16401	Nfu_g_1_012735	tpd52l1	Nfu_p_1_030749	Nfu_t_1_030749	Nfu_c_1_030749	ENSLOCG00000017266	ENSG00000111907	TPD52L1
201113_Ori026_IH_DDF_Notho12w_P2_R4_DIA	Nfu_p_1_030765	14.6841	Adult_P2	4	Adult_F2	Adult	Adult_P2_4	3	Adult_4	Nfu_p_1_030765_Adult_4	26324.9	-3.39115	Nfu_g_1_012738	soga3b	Nfu_p_1_030765	Nfu_t_1_030765	Nfu_c_1_030765	ENSLOCG00000017057	ENSG00000214338	SOGA3
201113_Ori026_IH_DDF_Notho12w_P2_R4_DIA	Nfu_p_1_030785	13.6602	Adult_P2	4	Adult_F2	Adult	Adult_P2_4	3	Adult_4	Nfu_p_1_030785_Adult_4	12945.9	-4.63781	Nfu_g_1_012749	ehd3	Nfu_p_1_030785	Nfu_t_1_030785	Nfu_c_1_030785	ENSLOCG00000016786	ENSG00000013016	EHD3
201113_Ori026_IH_DDF_Notho12w_P2_R4_DIA	Nfu_p_1_030792;Nfu_p_1_030793	17.4655	Adult_P2	4	Adult_F2	Adult	Adult_P2_4	3	Adult_4	Nfu_p_1_030792;Nfu_p_1_030793_Adult_4	180988	1.64812	Nfu_g_1_012754	mrps18a	Nfu_p_1_030792;Nfu_p_1_030793	Nfu_t_1_030792;Nfu_t_1_030793	Nfu_c_1_030792;Nfu_c_1_030793	ENSLOCG00000016008	ENSG00000096080	MRPS18A
201113_Ori026_IH_DDF_Notho12w_P2_R4_DIA	Nfu_p_1_030809;Nfu_p_1_030810;Nfu_p_1_030811;Nfu_p_1_030812;Nfu_p_1_030813	13.1783	Adult_P2	4	Adult_F2	Adult	Adult_P2_4	3	Adult_4	Nfu_p_1_030809;Nfu_p_1_030810;Nfu_p_1_030811;Nfu_p_1_030812;Nfu_p_1_030813_Adult_4	9269.74	-4.41016	Nfu_g_1_012761	adck3	Nfu_p_1_030811;Nfu_p_1_030809;Nfu_p_1_030812;Nfu_p_1_030813;Nfu_p_1_030810	Nfu_t_1_030811;Nfu_t_1_030809;Nfu_t_1_030812;Nfu_t_1_030813;Nfu_t_1_030810	Nfu_c_1_030811;Nfu_c_1_030809;Nfu_c_1_030812;Nfu_c_1_030813;Nfu_c_1_030810	ENSLOCG00000016780	ENSG00000163050	COQ8A
201113_Ori026_IH_DDF_Notho12w_P2_R4_DIA	Nfu_p_1_030824	15.9809	Adult_P2	4	Adult_F2	Adult	Adult_P2_4	3	Adult_4	Nfu_p_1_030824_Adult_4	64672.5	-1.57214	Nfu_g_1_012763	vps18	Nfu_p_1_030824	Nfu_t_1_030824	Nfu_c_1_030824	ENSLOCG00000012325	ENSG00000104142	VPS18
201113_Ori026_IH_DDF_Notho12w_P2_R4_DIA	Nfu_p_1_030828;Nfu_p_1_030829;Nfu_p_1_030831	14.5011	Adult_P2	4	Adult_F2	Adult	Adult_P2_4	3	Adult_4	Nfu_p_1_030828;Nfu_p_1_030829;Nfu_p_1_030831_Adult_4	23188.1	-3.51802	Nfu_g_1_012767	wdr26b	Nfu_p_1_030828;Nfu_p_1_030829;Nfu_p_1_030831	Nfu_t_1_030828;Nfu_t_1_030829;Nfu_t_1_030831	Nfu_c_1_030828;Nfu_c_1_030829;Nfu_c_1_030831	ENSLOCG00000015931	ENSG00000162923	WDR26
201113_Ori026_IH_DDF_Notho12w_P2_R4_DIA	Nfu_p_1_030858	16.8086	Adult_P2	4	Adult_F2	Adult	Adult_P2_4	3	Adult_4	Nfu_p_1_030858_Adult_4	114787	1.16477	Nfu_g_1_012779	prpf38a	Nfu_p_1_030858	Nfu_t_1_030858	Nfu_c_1_030858	ENSLOCG00000006262	ENSG00000134748	PRPF38A
201113_Ori026_IH_DDF_Notho12w_P2_R4_DIA	Nfu_p_1_030859	18.0436	Adult_P2	4	Adult_F2	Adult	Adult_P2_4	3	Adult_4	Nfu_p_1_030859_Adult_4	270188	3.21355	Nfu_g_1_012780	agr2	Nfu_p_1_030859	Nfu_t_1_030859	Nfu_c_1_030859	ENSLOCG00000011333	ENSG00000106541	AGR2
201113_Ori026_IH_DDF_Notho12w_P2_R4_DIA	Nfu_p_1_030860	12.9764	Adult_P2	4	Adult_F2	Adult	Adult_P2_4	3	Adult_4	Nfu_p_1_030860_Adult_4	8058.88	-5.36475	Nfu_g_1_012781	rpa3	Nfu_p_1_030860	Nfu_t_1_030860	Nfu_c_1_030860	ENSLOCG00000011113	ENSG00000106399	RPA3
201113_Ori026_IH_DDF_Notho12w_P2_R4_DIA	Nfu_p_1_030869;Nfu_p_1_030870	13.6	Adult_P2	4	Adult_F2	Adult	Adult_P2_4	3	Adult_4	Nfu_p_1_030869;Nfu_p_1_030870_Adult_4	12417	-4.27723	Nfu_g_1_012786	sv2b	Nfu_p_1_030869;Nfu_p_1_030870	Nfu_t_1_030869;Nfu_t_1_030870	Nfu_c_1_030869;Nfu_c_1_030870	ENSLOCG00000014500	ENSG00000185518	SV2B
201113_Ori026_IH_DDF_Notho12w_P2_R4_DIA	Nfu_p_1_030874	17.4742	Adult_P2	4	Adult_F2	Adult	Adult_P2_4	3	Adult_4	Nfu_p_1_030874_Adult_4	182078	-2.98019	Nfu_g_1_012788	gnao1a	Nfu_p_1_030874	Nfu_t_1_030874	Nfu_c_1_030874	ENSLOCG00000007927	ENSG00000087258	GNAO1
201113_Ori026_IH_DDF_Notho12w_P2_R4_DIA	Nfu_p_1_030885;Nfu_p_1_030886	16.6747	Adult_P2	4	Adult_F2	Adult	Adult_P2_4	3	Adult_4	Nfu_p_1_030885;Nfu_p_1_030886_Adult_4	104614	-0.104882	Nfu_g_1_012798	nckap1	Nfu_p_1_030885;Nfu_p_1_030886	Nfu_t_1_030885;Nfu_t_1_030886	Nfu_c_1_030885;Nfu_c_1_030886	ENSLOCG00000006648	ENSG00000061676	NCKAP1
201113_Ori026_IH_DDF_Notho12w_P2_R4_DIA	Nfu_p_1_030919	17.5037	Adult_P2	4	Adult_F2	Adult	Adult_P2_4	3	Adult_4	Nfu_p_1_030919_Adult_4	185838	0.0610987	Nfu_g_1_012812	abcf1	Nfu_p_1_030919	Nfu_t_1_030919	Nfu_c_1_030919	ENSLOCG00000013815	ENSG00000161204	ABCF3
201113_Ori026_IH_DDF_Notho12w_P2_R4_DIA	Nfu_p_1_030925	13.7514	Adult_P2	4	Adult_F2	Adult	Adult_P2_4	3	Adult_4	Nfu_p_1_030925_Adult_4	13790.7	-2.1144	Nfu_g_1_012815	rftn1a	Nfu_p_1_030925	Nfu_t_1_030925	Nfu_c_1_030925	ENSLOCG00000006436	ENSG00000131378	RFTN1
201113_Ori026_IH_DDF_Notho12w_P2_R4_DIA	Nfu_p_1_030930	18.2847	Adult_P2	4	Adult_F2	Adult	Adult_P2_4	3	Adult_4	Nfu_p_1_030930_Adult_4	319334	-1.47072	Nfu_g_1_012817	ptmab	Nfu_p_1_030930	Nfu_t_1_030930	Nfu_c_1_030930	ENSLOCG00000001413	ENSG00000187514	PTMA
201113_Ori026_IH_DDF_Notho12w_P2_R4_DIA	Nfu_p_1_030932;Nfu_p_1_030933	16.8631	Adult_P2	4	Adult_F2	Adult	Adult_P2_4	3	Adult_4	Nfu_p_1_030932;Nfu_p_1_030933_Adult_4	119209	1.83128	Nfu_g_1_012819	tmeff1	Nfu_p_1_030933;Nfu_p_1_030932	Nfu_t_1_030933;Nfu_t_1_030932	Nfu_c_1_030933;Nfu_c_1_030932	ENSLOCG00000012747	ENSG00000251349	MSANTD3-TMEFF1
201113_Ori026_IH_DDF_Notho12w_P2_R4_DIA	Nfu_p_1_030934	13.5867	Adult_P2	4	Adult_F2	Adult	Adult_P2_4	3	Adult_4	Nfu_p_1_030934_Adult_4	12302.4	-6.138	Nfu_g_1_012820	fam49a	Nfu_p_1_030934	Nfu_t_1_030934	Nfu_c_1_030934	ENSLOCG00000002041	NA	NA
201113_Ori026_IH_DDF_Notho12w_P2_R4_DIA	Nfu_p_1_030936;Nfu_p_1_030937;Nfu_p_1_030938;Nfu_p_1_030939	16.9559	Adult_P2	4	Adult_F2	Adult	Adult_P2_4	3	Adult_4	Nfu_p_1_030936;Nfu_p_1_030937;Nfu_p_1_030938;Nfu_p_1_030939_Adult_4	127126	2.09456	Nfu_g_1_012822	EPB41L1	Nfu_p_1_030936;Nfu_p_1_030939;Nfu_p_1_030937;Nfu_p_1_030938	Nfu_t_1_030936;Nfu_t_1_030939;Nfu_t_1_030937;Nfu_t_1_030938	Nfu_c_1_030936;Nfu_c_1_030939;Nfu_c_1_030937;Nfu_c_1_030938	ENSLOCG00000004107	ENSG00000159023	EPB41
201113_Ori026_IH_DDF_Notho12w_P2_R4_DIA	Nfu_p_1_030941	13.0157	Adult_P2	4	Adult_F2	Adult	Adult_P2_4	3	Adult_4	Nfu_p_1_030941_Adult_4	8281.52	-3.83695	Nfu_g_1_012823	sec62	Nfu_p_1_030941	Nfu_t_1_030941	Nfu_c_1_030941	ENSLOCG00000007194	ENSG00000008952	SEC62
201113_Ori026_IH_DDF_Notho12w_P2_R4_DIA	Nfu_p_1_030943	17.8343	Adult_P2	4	Adult_F2	Adult	Adult_P2_4	3	Adult_4	Nfu_p_1_030943_Adult_4	233707	-1.49483	Nfu_g_1_012825	cbx3a	Nfu_p_1_030943	Nfu_t_1_030943	Nfu_c_1_030943	ENSLOCG00000011747	ENSG00000122565	CBX3
201113_Ori026_IH_DDF_Notho12w_P2_R4_DIA	Nfu_p_1_030944	13.0498	Adult_P2	4	Adult_F2	Adult	Adult_P2_4	3	Adult_4	Nfu_p_1_030944_Adult_4	8479.7	-3.91614	Nfu_g_1_012826	si:ch211-222e23.8	Nfu_p_1_030944	Nfu_t_1_030944	Nfu_c_1_030944	ENSLOCG00000002009	ENSG00000211456	SACM1L
201113_Ori026_IH_DDF_Notho12w_P2_R4_DIA	Nfu_p_1_030945	17.0667	Adult_P2	4	Adult_F2	Adult	Adult_P2_4	3	Adult_4	Nfu_p_1_030945_Adult_4	137271	-2.96304	Nfu_g_1_012827	btf3l4	Nfu_p_1_030945	Nfu_t_1_030945	Nfu_c_1_030945	ENSLOCG00000003871	ENSG00000134717	BTF3L4
201113_Ori026_IH_DDF_Notho12w_P2_R4_DIA	Nfu_p_1_030946;Nfu_p_1_030947	18.1857	Adult_P2	4	Adult_F2	Adult	Adult_P2_4	3	Adult_4	Nfu_p_1_030946;Nfu_p_1_030947_Adult_4	298158	-1.56672	Nfu_g_1_012828	phb2	Nfu_p_1_030946;Nfu_p_1_030947	Nfu_t_1_030946;Nfu_t_1_030947	Nfu_c_1_030946;Nfu_c_1_030947	ENSLOCG00000001389	ENSG00000215021	PHB2
201113_Ori026_IH_DDF_Notho12w_P2_R4_DIA	Nfu_p_1_030949	16.7423	Adult_P2	4	Adult_F2	Adult	Adult_P2_4	3	Adult_4	Nfu_p_1_030949_Adult_4	109630	1.84982	Nfu_g_1_012829	fam133b	Nfu_p_1_030949	Nfu_t_1_030949	Nfu_c_1_030949	ENSLOCG00000010716	ENSG00000179083	FAM133A
201113_Ori026_IH_DDF_Notho12w_P2_R4_DIA	Nfu_p_1_030950	14.0238	Adult_P2	4	Adult_F2	Adult	Adult_P2_4	3	Adult_4	Nfu_p_1_030950_Adult_4	16656.5	-3.65894	Nfu_g_1_012830	ranbp9	Nfu_p_1_030950	Nfu_t_1_030950	Nfu_c_1_030950	ENSLOCG00000011518	ENSG00000010017	RANBP9
201113_Ori026_IH_DDF_Notho12w_P2_R4_DIA	Nfu_p_1_030954;Nfu_p_1_030955;Nfu_p_1_030956;Nfu_p_1_030957;Nfu_p_1_030958;Nfu_p_1_030959	16.2744	Adult_P2	4	Adult_F2	Adult	Adult_P2_4	3	Adult_4	Nfu_p_1_030954;Nfu_p_1_030955;Nfu_p_1_030956;Nfu_p_1_030957;Nfu_p_1_030958;Nfu_p_1_030959_Adult_4	79267.3	2.15968	Nfu_g_1_012832	ZZZ3	Nfu_p_1_030956;Nfu_p_1_030957;Nfu_p_1_030959;Nfu_p_1_030955;Nfu_p_1_030954;Nfu_p_1_030958	Nfu_t_1_030956;Nfu_t_1_030957;Nfu_t_1_030959;Nfu_t_1_030955;Nfu_t_1_030954;Nfu_t_1_030958	Nfu_c_1_030956;Nfu_c_1_030957;Nfu_c_1_030959;Nfu_c_1_030955;Nfu_c_1_030954;Nfu_c_1_030958	ENSLOCG00000003656	ENSG00000036549	ZZZ3
201113_Ori026_IH_DDF_Notho12w_P2_R4_DIA	Nfu_p_1_030971	14.0524	Adult_P2	4	Adult_F2	Adult	Adult_P2_4	3	Adult_4	Nfu_p_1_030971_Adult_4	16990	-4.26375	Nfu_g_1_012841	kif5bb	Nfu_p_1_030971	Nfu_t_1_030971	Nfu_c_1_030971	ENSLOCG00000007172	ENSG00000170759	KIF5B
201113_Ori026_IH_DDF_Notho12w_P2_R4_DIA	Nfu_p_1_030977;Nfu_p_1_030978	14.166	Adult_P2	4	Adult_F2	Adult	Adult_P2_4	3	Adult_4	Nfu_p_1_030977;Nfu_p_1_030978_Adult_4	18381.8	-2.33611	Nfu_g_1_012844	atat1	Nfu_p_1_030977;Nfu_p_1_030978	Nfu_t_1_030977;Nfu_t_1_030978	Nfu_c_1_030977;Nfu_c_1_030978	NA	NA	NA
201113_Ori026_IH_DDF_Notho12w_P2_R4_DIA	Nfu_p_1_030991;Nfu_p_1_030992	15.7971	Adult_P2	4	Adult_F2	Adult	Adult_P2_4	3	Adult_4	Nfu_p_1_030991;Nfu_p_1_030992_Adult_4	56938	-2.81238	Nfu_g_1_012854	zgc:85777	Nfu_p_1_030991;Nfu_p_1_030992	Nfu_t_1_030991;Nfu_t_1_030992	Nfu_c_1_030991;Nfu_c_1_030992	ENSLOCG00000010811	NA	NA
201113_Ori026_IH_DDF_Notho12w_P2_R4_DIA	Nfu_p_1_030994;Nfu_p_1_030995;Nfu_p_1_030996;Nfu_p_1_030997	14.7107	Adult_P2	4	Adult_F2	Adult	Adult_P2_4	3	Adult_4	Nfu_p_1_030994;Nfu_p_1_030995;Nfu_p_1_030996;Nfu_p_1_030997_Adult_4	26814.5	-0.505017	Nfu_g_1_012856	EFR3A (2 of 2)	Nfu_p_1_030994;Nfu_p_1_030995;Nfu_p_1_030996;Nfu_p_1_030997	Nfu_t_1_030994;Nfu_t_1_030995;Nfu_t_1_030996;Nfu_t_1_030997	Nfu_c_1_030994;Nfu_c_1_030995;Nfu_c_1_030996;Nfu_c_1_030997	ENSLOCG00000012671	ENSG00000132294	EFR3A
201113_Ori026_IH_DDF_Notho12w_P2_R4_DIA	Nfu_p_1_031010	15.3939	Adult_P2	4	Adult_F2	Adult	Adult_P2_4	3	Adult_4	Nfu_p_1_031010_Adult_4	43055.4	-2.98292	Nfu_g_1_012862	ptprn2	Nfu_p_1_031010	Nfu_t_1_031010	Nfu_c_1_031010	ENSLOCG00000012419	ENSG00000155093	PTPRN2
201113_Ori026_IH_DDF_Notho12w_P2_R4_DIA	Nfu_p_1_031020	13.4362	Adult_P2	4	Adult_F2	Adult	Adult_P2_4	3	Adult_4	Nfu_p_1_031020_Adult_4	11084.2	-5.96705	Nfu_g_1_012864	rabggtb	Nfu_p_1_031020	Nfu_t_1_031020	Nfu_c_1_031020	ENSLOCG00000003528	ENSG00000137955	RABGGTB
201113_Ori026_IH_DDF_Notho12w_P2_R4_DIA	Nfu_p_1_031065;Nfu_p_1_031066;Nfu_p_1_031067	15.7607	Adult_P2	4	Adult_F2	Adult	Adult_P2_4	3	Adult_4	Nfu_p_1_031065;Nfu_p_1_031066;Nfu_p_1_031067_Adult_4	55518.4	-3.02635	Nfu_g_1_012870	ilf2	Nfu_p_1_031065;Nfu_p_1_031066;Nfu_p_1_031067	Nfu_t_1_031065;Nfu_t_1_031066;Nfu_t_1_031067	Nfu_c_1_031065;Nfu_c_1_031066;Nfu_c_1_031067	ENSLOCG00000006883	ENSG00000143621	ILF2
201113_Ori026_IH_DDF_Notho12w_P2_R4_DIA	Nfu_p_1_031068	17.0662	Adult_P2	4	Adult_F2	Adult	Adult_P2_4	3	Adult_4	Nfu_p_1_031068_Adult_4	137226	2.87628	Nfu_g_1_012871	gtpbp4	Nfu_p_1_031068	Nfu_t_1_031068	Nfu_c_1_031068	ENSLOCG00000012279	ENSG00000107937	GTPBP4
201113_Ori026_IH_DDF_Notho12w_P2_R4_DIA	Nfu_p_1_031077	19.5563	Adult_P2	4	Adult_F2	Adult	Adult_P2_4	3	Adult_4	Nfu_p_1_031077_Adult_4	770970	5.01765	Nfu_g_1_012877	top2b	Nfu_p_1_031077	Nfu_t_1_031077	Nfu_c_1_031077	ENSLOCG00000006909	ENSG00000077097	TOP2B
201113_Ori026_IH_DDF_Notho12w_P2_R4_DIA	Nfu_p_1_031087;Nfu_p_1_031088	15.8716	Adult_P2	4	Adult_F2	Adult	Adult_P2_4	3	Adult_4	Nfu_p_1_031087;Nfu_p_1_031088_Adult_4	59955.1	-1.34522	Nfu_g_1_012885	mrps18b	Nfu_p_1_031088;Nfu_p_1_031087	Nfu_t_1_031088;Nfu_t_1_031087	Nfu_c_1_031088;Nfu_c_1_031087	ENSLOCG00000012115	ENSG00000163319	MRPS18C
201113_Ori026_IH_DDF_Notho12w_P2_R4_DIA	Nfu_p_1_031094	21.2275	Adult_P2	4	Adult_F2	Adult	Adult_P2_4	3	Adult_4	Nfu_p_1_031094_Adult_4	2.45539e+06	2.4748	Nfu_g_1_012890	rpl14	Nfu_p_1_031094	Nfu_t_1_031094	Nfu_c_1_031094	ENSLOCG00000001044	ENSG00000188846	RPL14
201113_Ori026_IH_DDF_Notho12w_P2_R4_DIA	Nfu_p_1_031202	13.8602	Adult_P2	4	Adult_F2	Adult	Adult_P2_4	3	Adult_4	Nfu_p_1_031202_Adult_4	14871.3	-3.88778	Nfu_g_1_012918	s100v2	Nfu_p_1_031202	Nfu_t_1_031202	Nfu_c_1_031202	ENSLOCG00000005826	NA	NA
201113_Ori026_IH_DDF_Notho12w_P2_R4_DIA	Nfu_p_1_031214	18.597	Adult_P2	4	Adult_F2	Adult	Adult_P2_4	3	Adult_4	Nfu_p_1_031214_Adult_4	396503	4.10214	Nfu_g_1_012924	zmynd11	Nfu_p_1_031214	Nfu_t_1_031214	Nfu_c_1_031214	ENSLOCG00000012334	ENSG00000015171	ZMYND11
201113_Ori026_IH_DDF_Notho12w_P2_R4_DIA	Nfu_p_1_031226;Nfu_p_1_031227;Nfu_p_1_031228	16.2338	Adult_P2	4	Adult_F2	Adult	Adult_P2_4	3	Adult_4	Nfu_p_1_031226;Nfu_p_1_031227;Nfu_p_1_031228_Adult_4	77063.2	0.354899	Nfu_g_1_012929	chtopa	Nfu_p_1_031228;Nfu_p_1_031226;Nfu_p_1_031227	Nfu_t_1_031228;Nfu_t_1_031226;Nfu_t_1_031227	Nfu_c_1_031228;Nfu_c_1_031226;Nfu_c_1_031227	NA	NA	NA
201113_Ori026_IH_DDF_Notho12w_P2_R4_DIA	Nfu_p_1_031240;Nfu_p_1_031241;Nfu_p_1_031242	13.1903	Adult_P2	4	Adult_F2	Adult	Adult_P2_4	3	Adult_4	Nfu_p_1_031240;Nfu_p_1_031241;Nfu_p_1_031242_Adult_4	9347.08	-4.22003	Nfu_g_1_012933	DCAF8	Nfu_p_1_031240;Nfu_p_1_031242;Nfu_p_1_031241	Nfu_t_1_031240;Nfu_t_1_031242;Nfu_t_1_031241	Nfu_c_1_031240;Nfu_c_1_031242;Nfu_c_1_031241	ENSLOCG00000002418	ENSG00000132716	DCAF8
201113_Ori026_IH_DDF_Notho12w_P2_R4_DIA	Nfu_p_1_031243;Nfu_p_1_031244	16.8523	Adult_P2	4	Adult_F2	Adult	Adult_P2_4	3	Adult_4	Nfu_p_1_031243;Nfu_p_1_031244_Adult_4	118319	2.941	Nfu_g_1_012934	parp2	Nfu_p_1_031243;Nfu_p_1_031244	Nfu_t_1_031243;Nfu_t_1_031244	Nfu_c_1_031243;Nfu_c_1_031244	ENSLOCG00000000267	ENSG00000129484	PARP2
201113_Ori026_IH_DDF_Notho12w_P2_R4_DIA	Nfu_p_1_031268	15.4695	Adult_P2	4	Adult_F2	Adult	Adult_P2_4	3	Adult_4	Nfu_p_1_031268_Adult_4	45372.1	-1.1913	Nfu_g_1_012946	lamc1	Nfu_p_1_031268	Nfu_t_1_031268	Nfu_c_1_031268	ENSLOCG00000002091	ENSG00000135862	LAMC1
201113_Ori026_IH_DDF_Notho12w_P2_R4_DIA	Nfu_p_1_031286;Nfu_p_1_031287	15.9417	Adult_P2	4	Adult_F2	Adult	Adult_P2_4	3	Adult_4	Nfu_p_1_031286;Nfu_p_1_031287_Adult_4	62941.7	1.7541	Nfu_g_1_012955	RALYL (1 of 2)	Nfu_p_1_031286;Nfu_p_1_031287	Nfu_t_1_031286;Nfu_t_1_031287	Nfu_c_1_031286;Nfu_c_1_031287	ENSLOCG00000012787	ENSG00000184672	RALYL
201113_Ori026_IH_DDF_Notho12w_P2_R4_DIA	Nfu_p_1_031289	20.1975	Adult_P2	4	Adult_F2	Adult	Adult_P2_4	3	Adult_4	Nfu_p_1_031289_Adult_4	1.20245e+06	1.42578	Nfu_g_1_012956	EIF3F	Nfu_p_1_031289	Nfu_t_1_031289	Nfu_c_1_031289	ENSLOCG00000000938	ENSG00000279081	AL356585.1
201113_Ori026_IH_DDF_Notho12w_P2_R4_DIA	Nfu_p_1_031290;Nfu_p_1_031291;Nfu_p_1_031292;Nfu_p_1_031293;Nfu_p_1_031294;Nfu_p_1_031295	14.7577	Adult_P2	4	Adult_F2	Adult	Adult_P2_4	3	Adult_4	Nfu_p_1_031290;Nfu_p_1_031291;Nfu_p_1_031292;Nfu_p_1_031293;Nfu_p_1_031294;Nfu_p_1_031295_Adult_4	27701.9	-1.29964	Nfu_g_1_012957	TRIO (1 of 2)	Nfu_p_1_031290;Nfu_p_1_031294;Nfu_p_1_031292;Nfu_p_1_031293;Nfu_p_1_031291;Nfu_p_1_031295	Nfu_t_1_031290;Nfu_t_1_031294;Nfu_t_1_031292;Nfu_t_1_031293;Nfu_t_1_031291;Nfu_t_1_031295	Nfu_c_1_031290;Nfu_c_1_031294;Nfu_c_1_031292;Nfu_c_1_031293;Nfu_c_1_031291;Nfu_c_1_031295	ENSLOCG00000000744	ENSG00000038382	TRIO
201113_Ori026_IH_DDF_Notho12w_P2_R4_DIA	Nfu_p_1_031312	13.7893	Adult_P2	4	Adult_F2	Adult	Adult_P2_4	3	Adult_4	Nfu_p_1_031312_Adult_4	14158.2	-2.76802	Nfu_g_1_012959	EIF2C2	Nfu_p_1_031312	Nfu_t_1_031312	Nfu_c_1_031312	ENSLOCG00000007766	ENSG00000123908	AGO2
201113_Ori026_IH_DDF_Notho12w_P2_R4_DIA	Nfu_p_1_031336;Nfu_p_1_031339	17.9331	Adult_P2	4	Adult_F2	Adult	Adult_P2_4	3	Adult_4	Nfu_p_1_031336;Nfu_p_1_031339_Adult_4	250265	-1.82891	Nfu_g_1_012969	PFKP (1 of 2)	Nfu_p_1_031336;Nfu_p_1_031339	Nfu_t_1_031336;Nfu_t_1_031339	Nfu_c_1_031336;Nfu_c_1_031339	ENSLOCG00000010769	ENSG00000067057	PFKP
201113_Ori026_IH_DDF_Notho12w_P2_R4_DIA	Nfu_p_1_031345	16.7594	Adult_P2	4	Adult_F2	Adult	Adult_P2_4	3	Adult_4	Nfu_p_1_031345_Adult_4	110941	1.8062	Nfu_g_1_012975	ppp1r9a	Nfu_p_1_031345	Nfu_t_1_031345	Nfu_c_1_031345	ENSLOCG00000010917	ENSG00000158528	PPP1R9A
201113_Ori026_IH_DDF_Notho12w_P2_R4_DIA	Nfu_p_1_031346	15.8114	Adult_P2	4	Adult_F2	Adult	Adult_P2_4	3	Adult_4	Nfu_p_1_031346_Adult_4	57503.2	-2.01708	Nfu_g_1_012976	tpm3	Nfu_p_1_031346	Nfu_t_1_031346	Nfu_c_1_031346	ENSLOCG00000014736	ENSG00000140416	TPM1
201113_Ori026_IH_DDF_Notho12w_P2_R4_DIA	Nfu_p_1_031348;Nfu_p_1_031349	16.7528	Adult_P2	4	Adult_F2	Adult	Adult_P2_4	3	Adult_4	Nfu_p_1_031348;Nfu_p_1_031349_Adult_4	110434	-1.98435	Nfu_g_1_012978	hsd17b12b	Nfu_p_1_031348;Nfu_p_1_031349	Nfu_t_1_031348;Nfu_t_1_031349	Nfu_c_1_031348;Nfu_c_1_031349	ENSLOCG00000001197	ENSG00000149084	HSD17B12
201113_Ori026_IH_DDF_Notho12w_P2_R4_DIA	Nfu_p_1_031361	16.5894	Adult_P2	4	Adult_F2	Adult	Adult_P2_4	3	Adult_4	Nfu_p_1_031361_Adult_4	98609.4	0.502194	Nfu_g_1_012982	gnal	Nfu_p_1_031361	Nfu_t_1_031361	Nfu_c_1_031361	ENSLOCG00000002201	ENSG00000141404	GNAL
201113_Ori026_IH_DDF_Notho12w_P2_R4_DIA	Nfu_p_1_031366	17.1006	Adult_P2	4	Adult_F2	Adult	Adult_P2_4	3	Adult_4	Nfu_p_1_031366_Adult_4	140539	-0.783724	Nfu_g_1_012985	dnajb4	Nfu_p_1_031366	Nfu_t_1_031366	Nfu_c_1_031366	ENSLOCG00000003800	NA	NA
201113_Ori026_IH_DDF_Notho12w_P2_R4_DIA	Nfu_p_1_031367;Nfu_p_1_031368;Nfu_p_1_031369	15.5016	Adult_P2	4	Adult_F2	Adult	Adult_P2_4	3	Adult_4	Nfu_p_1_031367;Nfu_p_1_031368;Nfu_p_1_031369_Adult_4	46391.6	1.53196	Nfu_g_1_012986	dapk3	Nfu_p_1_031367;Nfu_p_1_031369;Nfu_p_1_031368	Nfu_t_1_031367;Nfu_t_1_031369;Nfu_t_1_031368	Nfu_c_1_031367;Nfu_c_1_031369;Nfu_c_1_031368	ENSLOCG00000001875	ENSG00000167657	DAPK3
201113_Ori026_IH_DDF_Notho12w_P2_R4_DIA	Nfu_p_1_031375	17.2699	Adult_P2	4	Adult_F2	Adult	Adult_P2_4	3	Adult_4	Nfu_p_1_031375_Adult_4	158031	-1.39143	Nfu_g_1_012988	ndufv2	Nfu_p_1_031375	Nfu_t_1_031375	Nfu_c_1_031375	ENSLOCG00000002593	ENSG00000178127	NDUFV2
201113_Ori026_IH_DDF_Notho12w_P2_R4_DIA	Nfu_p_1_031389	13.0443	Adult_P2	4	Adult_F2	Adult	Adult_P2_4	3	Adult_4	Nfu_p_1_031389_Adult_4	8447.24	-4.37175	Nfu_g_1_012994	rab12	Nfu_p_1_031389	Nfu_t_1_031389	Nfu_c_1_031389	ENSLOCG00000002680	ENSG00000206418	RAB12
201113_Ori026_IH_DDF_Notho12w_P2_R4_DIA	Nfu_p_1_031400	18.4782	Adult_P2	4	Adult_F2	Adult	Adult_P2_4	3	Adult_4	Nfu_p_1_031400_Adult_4	365163	5.23245	Nfu_g_1_013001	mpz	Nfu_p_1_031400	Nfu_t_1_031400	Nfu_c_1_031400	ENSLOCG00000001603	ENSG00000158887	MPZ
201113_Ori026_IH_DDF_Notho12w_P2_R4_DIA	Nfu_p_1_031422	15.322	Adult_P2	4	Adult_F2	Adult	Adult_P2_4	3	Adult_4	Nfu_p_1_031422_Adult_4	40961.2	2.01516	Nfu_g_1_013008	EP400	Nfu_p_1_031422	Nfu_t_1_031422	Nfu_c_1_031422	ENSLOCG00000006092	ENSG00000183495	EP400
201113_Ori026_IH_DDF_Notho12w_P2_R4_DIA	Nfu_p_1_031428	13.5592	Adult_P2	4	Adult_F2	Adult	Adult_P2_4	3	Adult_4	Nfu_p_1_031428_Adult_4	12070.5	-5.83772	Nfu_g_1_013013	KCNJ10 (1 of 2)	Nfu_p_1_031428	Nfu_t_1_031428	Nfu_c_1_031428	ENSLOCG00000018193	ENSG00000157551	KCNJ15
201113_Ori026_IH_DDF_Notho12w_P2_R4_DIA	Nfu_p_1_031437	14.2729	Adult_P2	4	Adult_F2	Adult	Adult_P2_4	3	Adult_4	Nfu_p_1_031437_Adult_4	19795.3	-5.78097	Nfu_g_1_013018	ak5	Nfu_p_1_031437	Nfu_t_1_031437	Nfu_c_1_031437	ENSLOCG00000003639	ENSG00000154027	AK5
201113_Ori026_IH_DDF_Notho12w_P2_R4_DIA	Nfu_p_1_031438	19.1457	Adult_P2	4	Adult_F2	Adult	Adult_P2_4	3	Adult_4	Nfu_p_1_031438_Adult_4	580003	1.7837	Nfu_g_1_013019	rps8b	Nfu_p_1_031438	Nfu_t_1_031438	Nfu_c_1_031438	ENSLOCG00000003039	ENSG00000142937	RPS8
201113_Ori026_IH_DDF_Notho12w_P2_R4_DIA	Nfu_p_1_031449	13.7459	Adult_P2	4	Adult_F2	Adult	Adult_P2_4	3	Adult_4	Nfu_p_1_031449_Adult_4	13738.2	-4.16552	Nfu_g_1_013024	wdr37	Nfu_p_1_031449	Nfu_t_1_031449	Nfu_c_1_031449	ENSLOCG00000012261	ENSG00000047056	WDR37
201113_Ori026_IH_DDF_Notho12w_P2_R4_DIA	Nfu_p_1_031466	17.4676	Adult_P2	4	Adult_F2	Adult	Adult_P2_4	3	Adult_4	Nfu_p_1_031466_Adult_4	181244	2.68955	Nfu_g_1_013032	NUPL2	Nfu_p_1_031466	Nfu_t_1_031466	Nfu_c_1_031466	NA	NA	NA
201113_Ori026_IH_DDF_Notho12w_P2_R4_DIA	Nfu_p_1_031467	14.9462	Adult_P2	4	Adult_F2	Adult	Adult_P2_4	3	Adult_4	Nfu_p_1_031467_Adult_4	31569.1	0.202638	Nfu_g_1_013033	smarcc1b	Nfu_p_1_031467	Nfu_t_1_031467	Nfu_c_1_031467	ENSLOCG00000004394	ENSG00000173473	SMARCC1
201113_Ori026_IH_DDF_Notho12w_P2_R4_DIA	Nfu_p_1_031478;Nfu_p_1_031479;Nfu_p_1_031480;Nfu_p_1_031481;Nfu_p_1_031482;Nfu_p_1_031483;Nfu_p_1_031484;Nfu_p_1_031485;Nfu_p_1_031486;Nfu_p_1_031487;Nfu_p_1_031488	18.5989	Adult_P2	4	Adult_F2	Adult	Adult_P2_4	3	Adult_4	Nfu_p_1_031478;Nfu_p_1_031479;Nfu_p_1_031480;Nfu_p_1_031481;Nfu_p_1_031482;Nfu_p_1_031483;Nfu_p_1_031484;Nfu_p_1_031485;Nfu_p_1_031486;Nfu_p_1_031487;Nfu_p_1_031488_Adult_4	397043	0.403272	Nfu_g_1_013038	dlg1l	Nfu_p_1_031478;Nfu_p_1_031479;Nfu_p_1_031480;Nfu_p_1_031481;Nfu_p_1_031482;Nfu_p_1_031483;Nfu_p_1_031484;Nfu_p_1_031485;Nfu_p_1_031486;Nfu_p_1_031487;Nfu_p_1_031488	Nfu_t_1_031478;Nfu_t_1_031479;Nfu_t_1_031480;Nfu_t_1_031481;Nfu_t_1_031482;Nfu_t_1_031483;Nfu_t_1_031484;Nfu_t_1_031485;Nfu_t_1_031486;Nfu_t_1_031487;Nfu_t_1_031488	Nfu_c_1_031478;Nfu_c_1_031479;Nfu_c_1_031480;Nfu_c_1_031481;Nfu_c_1_031482;Nfu_c_1_031483;Nfu_c_1_031484;Nfu_c_1_031485;Nfu_c_1_031486;Nfu_c_1_031487;Nfu_c_1_031488	ENSLOCG00000001427	ENSG00000075711	DLG1
201113_Ori026_IH_DDF_Notho12w_P2_R4_DIA	Nfu_p_1_031497;Nfu_p_1_031498	13.5984	Adult_P2	4	Adult_F2	Adult	Adult_P2_4	3	Adult_4	Nfu_p_1_031497;Nfu_p_1_031498_Adult_4	12403.1	-3.3417	Nfu_g_1_013041	CCDC132 (1 of 2)	Nfu_p_1_031497;Nfu_p_1_031498	Nfu_t_1_031497;Nfu_t_1_031498	Nfu_c_1_031497;Nfu_c_1_031498	ENSLOCG00000010759	ENSG00000004766	VPS50
201113_Ori026_IH_DDF_Notho12w_P2_R4_DIA	Nfu_p_1_031505	14.6915	Adult_P2	4	Adult_F2	Adult	Adult_P2_4	3	Adult_4	Nfu_p_1_031505_Adult_4	26460	-2.84124	Nfu_g_1_013044	nsun2	Nfu_p_1_031505	Nfu_t_1_031505	Nfu_c_1_031505	ENSLOCG00000008755	ENSG00000037474	NSUN2
201113_Ori026_IH_DDF_Notho12w_P2_R4_DIA	Nfu_p_1_031508;Nfu_p_1_031509;Nfu_p_1_031510;Nfu_p_1_031511;Nfu_p_1_031512	15.9489	Adult_P2	4	Adult_F2	Adult	Adult_P2_4	3	Adult_4	Nfu_p_1_031508;Nfu_p_1_031509;Nfu_p_1_031510;Nfu_p_1_031511;Nfu_p_1_031512_Adult_4	63256.5	0.656102	Nfu_g_1_013046	ppp1r9a	Nfu_p_1_031509;Nfu_p_1_031510;Nfu_p_1_031508;Nfu_p_1_031511;Nfu_p_1_031512	Nfu_t_1_031509;Nfu_t_1_031510;Nfu_t_1_031508;Nfu_t_1_031511;Nfu_t_1_031512	Nfu_c_1_031509;Nfu_c_1_031510;Nfu_c_1_031508;Nfu_c_1_031511;Nfu_c_1_031512	ENSLOCG00000010917	ENSG00000158528	PPP1R9A
201113_Ori026_IH_DDF_Notho12w_P2_R4_DIA	Nfu_p_1_031515	13.1639	Adult_P2	4	Adult_F2	Adult	Adult_P2_4	3	Adult_4	Nfu_p_1_031515_Adult_4	9177.56	-7.30655	Nfu_g_1_013048	pnp5a	Nfu_p_1_031515	Nfu_t_1_031515	Nfu_c_1_031515	ENSLOCG00000010235	NA	NA
201113_Ori026_IH_DDF_Notho12w_P2_R4_DIA	Nfu_p_1_031529	12.6927	Adult_P2	4	Adult_F2	Adult	Adult_P2_4	3	Adult_4	Nfu_p_1_031529_Adult_4	6620.44	-4.99687	Nfu_g_1_013053	gipc2	Nfu_p_1_031529	Nfu_t_1_031529	Nfu_c_1_031529	ENSLOCG00000003819	ENSG00000137960	GIPC2
201113_Ori026_IH_DDF_Notho12w_P2_R4_DIA	Nfu_p_1_031533	16.8102	Adult_P2	4	Adult_F2	Adult	Adult_P2_4	3	Adult_4	Nfu_p_1_031533_Adult_4	114918	-1.08809	Nfu_g_1_013057	vapal	Nfu_p_1_031533	Nfu_t_1_031533	Nfu_c_1_031533	ENSLOCG00000002404	ENSG00000101558	VAPA
201113_Ori026_IH_DDF_Notho12w_P2_R4_DIA	Nfu_p_1_031554	13.7286	Adult_P2	4	Adult_F2	Adult	Adult_P2_4	3	Adult_4	Nfu_p_1_031554_Adult_4	13574.4	-3.83997	Nfu_g_1_013070	rims3	Nfu_p_1_031554	Nfu_t_1_031554	Nfu_c_1_031554	ENSLOCG00000001399	ENSG00000117016	RIMS3
201113_Ori026_IH_DDF_Notho12w_P2_R4_DIA	Nfu_p_1_031570;Nfu_p_1_031571;Nfu_p_1_031572;Nfu_p_1_031573	14.7091	Adult_P2	4	Adult_F2	Adult	Adult_P2_4	3	Adult_4	Nfu_p_1_031570;Nfu_p_1_031571;Nfu_p_1_031572;Nfu_p_1_031573_Adult_4	26783.9	-1.00989	Nfu_g_1_013077	TEP1	Nfu_p_1_031570;Nfu_p_1_031571;Nfu_p_1_031572;Nfu_p_1_031573	Nfu_t_1_031570;Nfu_t_1_031571;Nfu_t_1_031572;Nfu_t_1_031573	Nfu_c_1_031570;Nfu_c_1_031571;Nfu_c_1_031572;Nfu_c_1_031573	ENSLOCG00000008284	ENSG00000123977	DAW1
201113_Ori026_IH_DDF_Notho12w_P2_R4_DIA	Nfu_p_1_031574	13.8558	Adult_P2	4	Adult_F2	Adult	Adult_P2_4	3	Adult_4	Nfu_p_1_031574_Adult_4	14825.6	-0.959697	Nfu_g_1_013078	npvf	Nfu_p_1_031574	Nfu_t_1_031574	Nfu_c_1_031574	NA	NA	NA
201113_Ori026_IH_DDF_Notho12w_P2_R4_DIA	Nfu_p_1_031597;Nfu_p_1_031598	19.5905	Adult_P2	4	Adult_F2	Adult	Adult_P2_4	3	Adult_4	Nfu_p_1_031597;Nfu_p_1_031598_Adult_4	789433	0.457347	Nfu_g_1_013089	rpl15	Nfu_p_1_031597;Nfu_p_1_031598	Nfu_t_1_031597;Nfu_t_1_031598	Nfu_c_1_031597;Nfu_c_1_031598	ENSLOCG00000006808	ENSG00000174748	RPL15
201113_Ori026_IH_DDF_Notho12w_P2_R4_DIA	Nfu_p_1_031601	14.0662	Adult_P2	4	Adult_F2	Adult	Adult_P2_4	3	Adult_4	Nfu_p_1_031601_Adult_4	17153.1	-5.06092	Nfu_g_1_013092	copa	Nfu_p_1_031601	Nfu_t_1_031601	Nfu_c_1_031601	ENSLOCG00000001891	ENSG00000122218	COPA
201113_Ori026_IH_DDF_Notho12w_P2_R4_DIA	Nfu_p_1_031615	13.8381	Adult_P2	4	Adult_F2	Adult	Adult_P2_4	3	Adult_4	Nfu_p_1_031615_Adult_4	14644.3	-5.07502	Nfu_g_1_013098	stx12	Nfu_p_1_031615	Nfu_t_1_031615	Nfu_c_1_031615	ENSLOCG00000004069	ENSG00000117758	STX12
201113_Ori026_IH_DDF_Notho12w_P2_R4_DIA	Nfu_p_1_031618;Nfu_p_1_031619;Nfu_p_1_031620	18.3834	Adult_P2	4	Adult_F2	Adult	Adult_P2_4	3	Adult_4	Nfu_p_1_031618;Nfu_p_1_031619;Nfu_p_1_031620_Adult_4	341940	-0.89203	Nfu_g_1_013101	sf3a3	Nfu_p_1_031618;Nfu_p_1_031619;Nfu_p_1_031620	Nfu_t_1_031618;Nfu_t_1_031619;Nfu_t_1_031620	Nfu_c_1_031618;Nfu_c_1_031619;Nfu_c_1_031620	ENSLOCG00000003273	ENSG00000183431	SF3A3
201113_Ori026_IH_DDF_Notho12w_P2_R4_DIA	Nfu_p_1_031626	13.3202	Adult_P2	4	Adult_F2	Adult	Adult_P2_4	3	Adult_4	Nfu_p_1_031626_Adult_4	10227.8	-4.31692	Nfu_g_1_013104	trnau1apl	Nfu_p_1_031626	Nfu_t_1_031626	Nfu_c_1_031626	ENSLOCG00000004041	ENSG00000137434	C6orf52
201113_Ori026_IH_DDF_Notho12w_P2_R4_DIA	Nfu_p_1_031636	12.9273	Adult_P2	4	Adult_F2	Adult	Adult_P2_4	3	Adult_4	Nfu_p_1_031636_Adult_4	7789.57	-5.78151	Nfu_g_1_013109	rhebl1	Nfu_p_1_031636	Nfu_t_1_031636	Nfu_c_1_031636	ENSLOCG00000010004	ENSG00000106615	RHEB
201113_Ori026_IH_DDF_Notho12w_P2_R4_DIA	Nfu_p_1_031643	12.8594	Adult_P2	4	Adult_F2	Adult	Adult_P2_4	3	Adult_4	Nfu_p_1_031643_Adult_4	7431.14	-5.6119	Nfu_g_1_013114	rab8a	Nfu_p_1_031643	Nfu_t_1_031643	Nfu_c_1_031643	ENSLOCG00000003485	ENSG00000167461	RAB8A
201113_Ori026_IH_DDF_Notho12w_P2_R4_DIA	Nfu_p_1_031656;Nfu_p_1_031657;Nfu_p_1_031658	13.6167	Adult_P2	4	Adult_F2	Adult	Adult_P2_4	3	Adult_4	Nfu_p_1_031656;Nfu_p_1_031657;Nfu_p_1_031658_Adult_4	12561.3	-5.10717	Nfu_g_1_013123	dync1i1	Nfu_p_1_031656;Nfu_p_1_031657;Nfu_p_1_031658	Nfu_t_1_031656;Nfu_t_1_031657;Nfu_t_1_031658	Nfu_c_1_031656;Nfu_c_1_031657;Nfu_c_1_031658	ENSLOCG00000010982	ENSG00000158560	DYNC1I1
201113_Ori026_IH_DDF_Notho12w_P2_R4_DIA	Nfu_p_1_031662;Nfu_p_1_031663;Nfu_p_1_031664;Nfu_p_1_031665	14.4053	Adult_P2	4	Adult_F2	Adult	Adult_P2_4	3	Adult_4	Nfu_p_1_031662;Nfu_p_1_031663;Nfu_p_1_031664;Nfu_p_1_031665_Adult_4	21697.9	0.978488	Nfu_g_1_013126	nadkb	Nfu_p_1_031662;Nfu_p_1_031663;Nfu_p_1_031664;Nfu_p_1_031665	Nfu_t_1_031662;Nfu_t_1_031663;Nfu_t_1_031664;Nfu_t_1_031665	Nfu_c_1_031662;Nfu_c_1_031663;Nfu_c_1_031664;Nfu_c_1_031665	ENSLOCG00000007207	NA	NA
201113_Ori026_IH_DDF_Notho12w_P2_R4_DIA	Nfu_p_1_031666;Nfu_p_1_031670	13.5897	Adult_P2	4	Adult_F2	Adult	Adult_P2_4	3	Adult_4	Nfu_p_1_031666;Nfu_p_1_031670_Adult_4	12328.4	-6.27948	Nfu_g_1_013127	zgc:110239	Nfu_p_1_031666;Nfu_p_1_031670	Nfu_t_1_031666;Nfu_t_1_031670	Nfu_c_1_031666;Nfu_c_1_031670	ENSLOCG00000004812	NA	NA
201113_Ori026_IH_DDF_Notho12w_P2_R4_DIA	Nfu_p_1_031677	14.4644	Adult_P2	4	Adult_F2	Adult	Adult_P2_4	3	Adult_4	Nfu_p_1_031677_Adult_4	22606	-6.76774	Nfu_g_1_013132	fubp1	Nfu_p_1_031677	Nfu_t_1_031677	Nfu_c_1_031677	ENSLOCG00000003745	ENSG00000162613	FUBP1
201113_Ori026_IH_DDF_Notho12w_P2_R4_DIA	Nfu_p_1_031679	15.3389	Adult_P2	4	Adult_F2	Adult	Adult_P2_4	3	Adult_4	Nfu_p_1_031679_Adult_4	41444	-3.04093	Nfu_g_1_013134	cck	Nfu_p_1_031679	Nfu_t_1_031679	Nfu_c_1_031679	ENSLOCG00000001314	ENSG00000187094	CCK
201113_Ori026_IH_DDF_Notho12w_P2_R4_DIA	Nfu_p_1_031695	14.7921	Adult_P2	4	Adult_F2	Adult	Adult_P2_4	3	Adult_4	Nfu_p_1_031695_Adult_4	28370.7	-0.623774	Nfu_g_1_013142	pdk4	Nfu_p_1_031695	Nfu_t_1_031695	Nfu_c_1_031695	ENSLOCG00000010966	ENSG00000004799	PDK4
201113_Ori026_IH_DDF_Notho12w_P2_R4_DIA	Nfu_p_1_031705	15.3461	Adult_P2	4	Adult_F2	Adult	Adult_P2_4	3	Adult_4	Nfu_p_1_031705_Adult_4	41652.4	-2.61215	Nfu_g_1_013146	apooa	Nfu_p_1_031705	Nfu_t_1_031705	Nfu_c_1_031705	ENSLOCG00000003411	ENSG00000184831	APOO
201113_Ori026_IH_DDF_Notho12w_P2_R4_DIA	Nfu_p_1_031725	16.5286	Adult_P2	4	Adult_F2	Adult	Adult_P2_4	3	Adult_4	Nfu_p_1_031725_Adult_4	94534.8	-4.76691	Nfu_g_1_013155	napg	Nfu_p_1_031725	Nfu_t_1_031725	Nfu_c_1_031725	ENSLOCG00000002353	ENSG00000134265	NAPG
201113_Ori026_IH_DDF_Notho12w_P2_R4_DIA	Nfu_p_1_031727	16.532	Adult_P2	4	Adult_F2	Adult	Adult_P2_4	3	Adult_4	Nfu_p_1_031727_Adult_4	94760.2	-0.178671	Nfu_g_1_013156	GATAD2B	Nfu_p_1_031727	Nfu_t_1_031727	Nfu_c_1_031727	ENSLOCG00000008705	ENSG00000143614	GATAD2B
201113_Ori026_IH_DDF_Notho12w_P2_R4_DIA	Nfu_p_1_031728;Nfu_p_1_031729;Nfu_p_1_031730	12.7113	Adult_P2	4	Adult_F2	Adult	Adult_P2_4	3	Adult_4	Nfu_p_1_031728;Nfu_p_1_031729;Nfu_p_1_031730_Adult_4	6706.42	-6.59303	Nfu_g_1_013157	cadm3	Nfu_p_1_031729;Nfu_p_1_031728;Nfu_p_1_031730	Nfu_t_1_031729;Nfu_t_1_031728;Nfu_t_1_031730	Nfu_c_1_031729;Nfu_c_1_031728;Nfu_c_1_031730	ENSLOCG00000001559	ENSG00000162706	CADM3
201113_Ori026_IH_DDF_Notho12w_P2_R4_DIA	Nfu_p_1_031750	16.2134	Adult_P2	4	Adult_F2	Adult	Adult_P2_4	3	Adult_4	Nfu_p_1_031750_Adult_4	75983.4	1.49796	Nfu_g_1_013165	mettl17	Nfu_p_1_031750	Nfu_t_1_031750	Nfu_c_1_031750	NA	NA	NA
201113_Ori026_IH_DDF_Notho12w_P2_R4_DIA	Nfu_p_1_031755	15.0083	Adult_P2	4	Adult_F2	Adult	Adult_P2_4	3	Adult_4	Nfu_p_1_031755_Adult_4	32956.7	0.291724	Nfu_g_1_013167	pak1ip1	Nfu_p_1_031755	Nfu_t_1_031755	Nfu_c_1_031755	ENSLOCG00000013164	ENSG00000111845	PAK1IP1
201113_Ori026_IH_DDF_Notho12w_P2_R4_DIA	Nfu_p_1_031784	13.1185	Adult_P2	4	Adult_F2	Adult	Adult_P2_4	3	Adult_4	Nfu_p_1_031784_Adult_4	8893.3	-4.65512	Nfu_g_1_013183	ppp1r11	Nfu_p_1_031784	Nfu_t_1_031784	Nfu_c_1_031784	NA	NA	NA
201113_Ori026_IH_DDF_Notho12w_P2_R4_DIA	Nfu_p_1_031785	17.9849	Adult_P2	4	Adult_F2	Adult	Adult_P2_4	3	Adult_4	Nfu_p_1_031785_Adult_4	259416	-2.04671	Nfu_g_1_013184	acadm	Nfu_p_1_031785	Nfu_t_1_031785	Nfu_c_1_031785	ENSLOCG00000003500	ENSG00000117054	ACADM
201113_Ori026_IH_DDF_Notho12w_P2_R4_DIA	Nfu_p_1_031791;Nfu_p_1_031792;Nfu_p_1_031793	12.7723	Adult_P2	4	Adult_F2	Adult	Adult_P2_4	3	Adult_4	Nfu_p_1_031791;Nfu_p_1_031792;Nfu_p_1_031793_Adult_4	6995.74	-4.64184	Nfu_g_1_013187	fastk	Nfu_p_1_031792;Nfu_p_1_031793;Nfu_p_1_031791	Nfu_t_1_031792;Nfu_t_1_031793;Nfu_t_1_031791	Nfu_c_1_031792;Nfu_c_1_031793;Nfu_c_1_031791	ENSLOCG00000010214	ENSG00000164896	FASTK
201113_Ori026_IH_DDF_Notho12w_P2_R4_DIA	Nfu_p_1_031795	13.1216	Adult_P2	4	Adult_F2	Adult	Adult_P2_4	3	Adult_4	Nfu_p_1_031795_Adult_4	8912.28	-4.86284	Nfu_g_1_013189	snapin	Nfu_p_1_031795	Nfu_t_1_031795	Nfu_c_1_031795	ENSLOCG00000006741	ENSG00000143553	SNAPIN
201113_Ori026_IH_DDF_Notho12w_P2_R4_DIA	Nfu_p_1_031810	13.1597	Adult_P2	4	Adult_F2	Adult	Adult_P2_4	3	Adult_4	Nfu_p_1_031810_Adult_4	9150.66	-5.02358	Nfu_g_1_013196	nrp1a	Nfu_p_1_031810	Nfu_t_1_031810	Nfu_c_1_031810	ENSLOCG00000000790	ENSG00000099250	NRP1
201113_Ori026_IH_DDF_Notho12w_P2_R4_DIA	Nfu_p_1_031832;Nfu_p_1_031833;Nfu_p_1_031834	15.8577	Adult_P2	4	Adult_F2	Adult	Adult_P2_4	3	Adult_4	Nfu_p_1_031832;Nfu_p_1_031833;Nfu_p_1_031834_Adult_4	59378.8	2.2549	Nfu_g_1_013203	ppp1r10	Nfu_p_1_031832;Nfu_p_1_031833;Nfu_p_1_031834	Nfu_t_1_031832;Nfu_t_1_031833;Nfu_t_1_031834	Nfu_c_1_031832;Nfu_c_1_031833;Nfu_c_1_031834	ENSLOCG00000002443;NA	ENSG00000158545;NA	ZC3H18;NA
201113_Ori026_IH_DDF_Notho12w_P2_R4_DIA	Nfu_p_1_031839	16.004	Adult_P2	4	Adult_F2	Adult	Adult_P2_4	3	Adult_4	Nfu_p_1_031839_Adult_4	65715.8	1.17099	Nfu_g_1_013205	dlgap3	Nfu_p_1_031839	Nfu_t_1_031839	Nfu_c_1_031839	ENSLOCG00000001754	ENSG00000116544	DLGAP3
201113_Ori026_IH_DDF_Notho12w_P2_R4_DIA	Nfu_p_1_031844	13.7606	Adult_P2	4	Adult_F2	Adult	Adult_P2_4	3	Adult_4	Nfu_p_1_031844_Adult_4	13879	-6.25407	Nfu_g_1_013207	calrl	Nfu_p_1_031844	Nfu_t_1_031844	Nfu_c_1_031844	ENSLOCG00000003722	ENSG00000269058	CALR3
201113_Ori026_IH_DDF_Notho12w_P2_R4_DIA	Nfu_p_1_031872	12.115	Adult_P2	4	Adult_F2	Adult	Adult_P2_4	3	Adult_4	Nfu_p_1_031872_Adult_4	4435.71	-5.04719	Nfu_g_1_013220	tpm4a	Nfu_p_1_031872	Nfu_t_1_031872	Nfu_c_1_031872	ENSLOCG00000003523	ENSG00000167460	TPM4
201113_Ori026_IH_DDF_Notho12w_P2_R4_DIA	Nfu_p_1_031885;Nfu_p_1_031886	19.6744	Adult_P2	4	Adult_F2	Adult	Adult_P2_4	3	Adult_4	Nfu_p_1_031885;Nfu_p_1_031886_Adult_4	836756	3.15271	Nfu_g_1_013226	hnrnpc	Nfu_p_1_031885;Nfu_p_1_031886	Nfu_t_1_031885;Nfu_t_1_031886	Nfu_c_1_031885;Nfu_c_1_031886	ENSLOCG00000002560	ENSG00000277058	HNRNPCL3
201113_Ori026_IH_DDF_Notho12w_P2_R4_DIA	Nfu_p_1_031888	14.2784	Adult_P2	4	Adult_F2	Adult	Adult_P2_4	3	Adult_4	Nfu_p_1_031888_Adult_4	19870.9	-1.62006	Nfu_g_1_013228	zfp161	Nfu_p_1_031888	Nfu_t_1_031888	Nfu_c_1_031888	ENSLOCG00000017810	ENSG00000198081	ZBTB14
201113_Ori026_IH_DDF_Notho12w_P2_R4_DIA	Nfu_p_1_031893	17.332	Adult_P2	4	Adult_F2	Adult	Adult_P2_4	3	Adult_4	Nfu_p_1_031893_Adult_4	164992	3.58594	Nfu_g_1_013231	hm:zeh0351	Nfu_p_1_031893	Nfu_t_1_031893	Nfu_c_1_031893	ENSLOCG00000006999	ENSG00000122545	SEPT7
201113_Ori026_IH_DDF_Notho12w_P2_R4_DIA	Nfu_p_1_031901	13.6174	Adult_P2	4	Adult_F2	Adult	Adult_P2_4	3	Adult_4	Nfu_p_1_031901_Adult_4	12567.8	-4.4946	Nfu_g_1_013236	atcayb	Nfu_p_1_031901	Nfu_t_1_031901	Nfu_c_1_031901	ENSLOCG00000003955	ENSG00000167654	ATCAY
201113_Ori026_IH_DDF_Notho12w_P2_R4_DIA	Nfu_p_1_031903;Nfu_p_1_031904;Nfu_p_1_031905	15.8723	Adult_P2	4	Adult_F2	Adult	Adult_P2_4	3	Adult_4	Nfu_p_1_031903;Nfu_p_1_031904;Nfu_p_1_031905_Adult_4	59984.8	1.24964	Nfu_g_1_013238	larp4b	Nfu_p_1_031903;Nfu_p_1_031904;Nfu_p_1_031905	Nfu_t_1_031903;Nfu_t_1_031904;Nfu_t_1_031905	Nfu_c_1_031903;Nfu_c_1_031904;Nfu_c_1_031905	ENSLOCG00000012290	ENSG00000107929	LARP4B
201113_Ori026_IH_DDF_Notho12w_P2_R4_DIA	Nfu_p_1_031912;Nfu_p_1_031913;Nfu_p_1_031914;Nfu_p_1_031915	13.701	Adult_P2	4	Adult_F2	Adult	Adult_P2_4	3	Adult_4	Nfu_p_1_031912;Nfu_p_1_031913;Nfu_p_1_031914;Nfu_p_1_031915_Adult_4	13317.5	-1.61492	Nfu_g_1_013243	eps15l1a	Nfu_p_1_031914;Nfu_p_1_031912;Nfu_p_1_031915;Nfu_p_1_031913	Nfu_t_1_031914;Nfu_t_1_031912;Nfu_t_1_031915;Nfu_t_1_031913	Nfu_c_1_031914;Nfu_c_1_031912;Nfu_c_1_031915;Nfu_c_1_031913	ENSLOCG00000003755	ENSG00000127527	EPS15L1
201113_Ori026_IH_DDF_Notho12w_P2_R4_DIA	Nfu_p_1_031926	14.0982	Adult_P2	4	Adult_F2	Adult	Adult_P2_4	3	Adult_4	Nfu_p_1_031926_Adult_4	17537.5	-4.97829	Nfu_g_1_013246	ap1m3	Nfu_p_1_031926	Nfu_t_1_031926	Nfu_c_1_031926	ENSLOCG00000006392	NA	NA
201113_Ori026_IH_DDF_Notho12w_P2_R4_DIA	Nfu_p_1_031928;Nfu_p_1_031929;Nfu_p_1_031930;Nfu_p_1_031931;Nfu_p_1_031932;Nfu_p_1_031933;Nfu_p_1_031934;Nfu_p_1_031935	15.3877	Adult_P2	4	Adult_F2	Adult	Adult_P2_4	3	Adult_4	Nfu_p_1_031928;Nfu_p_1_031929;Nfu_p_1_031930;Nfu_p_1_031931;Nfu_p_1_031932;Nfu_p_1_031933;Nfu_p_1_031934;Nfu_p_1_031935_Adult_4	42871.6	-0.29407	Nfu_g_1_013248	C19H6orf136	Nfu_p_1_031928;Nfu_p_1_031929;Nfu_p_1_031930;Nfu_p_1_031931;Nfu_p_1_031932;Nfu_p_1_031933;Nfu_p_1_031934;Nfu_p_1_031935	Nfu_t_1_031928;Nfu_t_1_031929;Nfu_t_1_031930;Nfu_t_1_031931;Nfu_t_1_031932;Nfu_t_1_031933;Nfu_t_1_031934;Nfu_t_1_031935	Nfu_c_1_031928;Nfu_c_1_031929;Nfu_c_1_031930;Nfu_c_1_031931;Nfu_c_1_031932;Nfu_c_1_031933;Nfu_c_1_031934;Nfu_c_1_031935	NA	NA	NA
201113_Ori026_IH_DDF_Notho12w_P2_R4_DIA	Nfu_p_1_031937;Nfu_p_1_031938	15.2689	Adult_P2	4	Adult_F2	Adult	Adult_P2_4	3	Adult_4	Nfu_p_1_031937;Nfu_p_1_031938_Adult_4	39482.8	-3.55993	Nfu_g_1_013250	trappc3	Nfu_p_1_031937;Nfu_p_1_031938	Nfu_t_1_031937;Nfu_t_1_031938	Nfu_c_1_031937;Nfu_c_1_031938	ENSLOCG00000001636	ENSG00000054116	TRAPPC3
201113_Ori026_IH_DDF_Notho12w_P2_R4_DIA	Nfu_p_1_031941	13.2546	Adult_P2	4	Adult_F2	Adult	Adult_P2_4	3	Adult_4	Nfu_p_1_031941_Adult_4	9773.06	-4.10723	Nfu_g_1_013253	vcpip1	Nfu_p_1_031941	Nfu_t_1_031941	Nfu_c_1_031941	ENSLOCG00000004697	ENSG00000175073	VCPIP1
201113_Ori026_IH_DDF_Notho12w_P2_R4_DIA	Nfu_p_1_031945	18.4216	Adult_P2	4	Adult_F2	Adult	Adult_P2_4	3	Adult_4	Nfu_p_1_031945_Adult_4	351124	1.26256	Nfu_g_1_013257	basp1	Nfu_p_1_031945	Nfu_t_1_031945	Nfu_c_1_031945	ENSLOCG00000018160	NA	NA
201113_Ori026_IH_DDF_Notho12w_P2_R4_DIA	Nfu_p_1_031946	13.926	Adult_P2	4	Adult_F2	Adult	Adult_P2_4	3	Adult_4	Nfu_p_1_031946_Adult_4	15564.4	-4.88652	Nfu_g_1_013258	kif5ba	Nfu_p_1_031946	Nfu_t_1_031946	Nfu_c_1_031946	ENSLOCG00000007172	ENSG00000170759	KIF5B
201113_Ori026_IH_DDF_Notho12w_P2_R4_DIA	Nfu_p_1_031947	17.7285	Adult_P2	4	Adult_F2	Adult	Adult_P2_4	3	Adult_4	Nfu_p_1_031947_Adult_4	217179	2.14863	Nfu_g_1_013259	med10	Nfu_p_1_031947	Nfu_t_1_031947	Nfu_c_1_031947	ENSLOCG00000008783	ENSG00000133398	MED10
201113_Ori026_IH_DDF_Notho12w_P2_R4_DIA	Nfu_p_1_031960	15.1931	Adult_P2	4	Adult_F2	Adult	Adult_P2_4	3	Adult_4	Nfu_p_1_031960_Adult_4	37461.8	-4.35077	Nfu_g_1_013267	yars	Nfu_p_1_031960	Nfu_t_1_031960	Nfu_c_1_031960	ENSLOCG00000002165	ENSG00000134684	YARS
201113_Ori026_IH_DDF_Notho12w_P2_R4_DIA	Nfu_p_1_031966;Nfu_p_1_031967	13.1232	Adult_P2	4	Adult_F2	Adult	Adult_P2_4	3	Adult_4	Nfu_p_1_031966;Nfu_p_1_031967_Adult_4	8922.16	-5.97556	Nfu_g_1_013270	asns	Nfu_p_1_031966;Nfu_p_1_031967	Nfu_t_1_031966;Nfu_t_1_031967	Nfu_c_1_031966;Nfu_c_1_031967	ENSLOCG00000011056	ENSG00000070669	ASNS
201113_Ori026_IH_DDF_Notho12w_P2_R4_DIA	Nfu_p_1_031973	12.7625	Adult_P2	4	Adult_F2	Adult	Adult_P2_4	3	Adult_4	Nfu_p_1_031973_Adult_4	6948.49	-2.08328	Nfu_g_1_013275	smap2	Nfu_p_1_031973	Nfu_t_1_031973	Nfu_c_1_031973	ENSLOCG00000001419	ENSG00000084070	SMAP2
201113_Ori026_IH_DDF_Notho12w_P2_R4_DIA	Nfu_p_1_031974	16.1261	Adult_P2	4	Adult_F2	Adult	Adult_P2_4	3	Adult_4	Nfu_p_1_031974_Adult_4	71522.2	-1.84092	Nfu_g_1_013276	AFG3L2	Nfu_p_1_031974	Nfu_t_1_031974	Nfu_c_1_031974	ENSLOCG00000012103	ENSG00000141385	AFG3L2
201113_Ori026_IH_DDF_Notho12w_P2_R4_DIA	Nfu_p_1_031984	19.1702	Adult_P2	4	Adult_F2	Adult	Adult_P2_4	3	Adult_4	Nfu_p_1_031984_Adult_4	589919	-0.920725	Nfu_g_1_013282	epdr1	Nfu_p_1_031984	Nfu_t_1_031984	Nfu_c_1_031984	ENSLOCG00000011436	ENSG00000086289	EPDR1
201113_Ori026_IH_DDF_Notho12w_P2_R4_DIA	Nfu_p_1_031985	13.5173	Adult_P2	4	Adult_F2	Adult	Adult_P2_4	3	Adult_4	Nfu_p_1_031985_Adult_4	11724.7	-4.76636	Nfu_g_1_013283	SDR39U1	Nfu_p_1_031985	Nfu_t_1_031985	Nfu_c_1_031985	NA	NA	NA
201113_Ori026_IH_DDF_Notho12w_P2_R4_DIA	Nfu_p_1_031986	15.6069	Adult_P2	4	Adult_F2	Adult	Adult_P2_4	3	Adult_4	Nfu_p_1_031986_Adult_4	49904.4	0.741979	Nfu_g_1_013284	znf622	Nfu_p_1_031986	Nfu_t_1_031986	Nfu_c_1_031986	ENSLOCG00000012640	ENSG00000173545	ZNF622
201113_Ori026_IH_DDF_Notho12w_P2_R4_DIA	Nfu_p_1_031991;Nfu_p_1_031992	13.418	Adult_P2	4	Adult_F2	Adult	Adult_P2_4	3	Adult_4	Nfu_p_1_031991;Nfu_p_1_031992_Adult_4	10944.8	-4.46455	Nfu_g_1_013289	vars2	Nfu_p_1_031992;Nfu_p_1_031991	Nfu_t_1_031992;Nfu_t_1_031991	Nfu_c_1_031992;Nfu_c_1_031991	ENSLOCG00000004240	ENSG00000204394	VARS
201113_Ori026_IH_DDF_Notho12w_P2_R4_DIA	Nfu_p_1_031997	12.5545	Adult_P2	4	Adult_F2	Adult	Adult_P2_4	3	Adult_4	Nfu_p_1_031997_Adult_4	6015.64	-6.59064	Nfu_g_1_013293	TXNDC12	Nfu_p_1_031997	Nfu_t_1_031997	Nfu_c_1_031997	ENSLOCG00000003852	ENSG00000117862	TXNDC12
201113_Ori026_IH_DDF_Notho12w_P2_R4_DIA	Nfu_p_1_032004;Nfu_p_1_032005;Nfu_p_1_032006;Nfu_p_1_032007;Nfu_p_1_032008	17.1304	Adult_P2	4	Adult_F2	Adult	Adult_P2_4	3	Adult_4	Nfu_p_1_032004;Nfu_p_1_032005;Nfu_p_1_032006;Nfu_p_1_032007;Nfu_p_1_032008_Adult_4	143474	1.77503	Nfu_g_1_013297	fam126a	Nfu_p_1_032007;Nfu_p_1_032004;Nfu_p_1_032008;Nfu_p_1_032005;Nfu_p_1_032006	Nfu_t_1_032007;Nfu_t_1_032004;Nfu_t_1_032008;Nfu_t_1_032005;Nfu_t_1_032006	Nfu_c_1_032007;Nfu_c_1_032004;Nfu_c_1_032008;Nfu_c_1_032005;Nfu_c_1_032006	ENSLOCG00000011562	ENSG00000122591	FAM126A
201113_Ori026_IH_DDF_Notho12w_P2_R4_DIA	Nfu_p_1_032016;Nfu_p_1_032017;Nfu_p_1_032018	15.517	Adult_P2	4	Adult_F2	Adult	Adult_P2_4	3	Adult_4	Nfu_p_1_032016;Nfu_p_1_032017;Nfu_p_1_032018_Adult_4	46890.9	-2.3661	Nfu_g_1_013300	dhx9	Nfu_p_1_032017;Nfu_p_1_032016;Nfu_p_1_032018	Nfu_t_1_032017;Nfu_t_1_032016;Nfu_t_1_032018	Nfu_c_1_032017;Nfu_c_1_032016;Nfu_c_1_032018	ENSLOCG00000002158	ENSG00000135829	DHX9
201113_Ori026_IH_DDF_Notho12w_P2_R4_DIA	Nfu_p_1_032024;Nfu_p_1_032025	13.5017	Adult_P2	4	Adult_F2	Adult	Adult_P2_4	3	Adult_4	Nfu_p_1_032024;Nfu_p_1_032025_Adult_4	11599.1	-4.2434	Nfu_g_1_013304	pex19	Nfu_p_1_032025;Nfu_p_1_032024	Nfu_t_1_032025;Nfu_t_1_032024	Nfu_c_1_032025;Nfu_c_1_032024	ENSLOCG00000001928	ENSG00000162735	PEX19
201113_Ori026_IH_DDF_Notho12w_P2_R4_DIA	Nfu_p_1_032029;Nfu_p_1_032030;Nfu_p_1_032031;Nfu_p_1_032032;Nfu_p_1_032033;Nfu_p_1_032034;Nfu_p_1_032035	13.3389	Adult_P2	4	Adult_F2	Adult	Adult_P2_4	3	Adult_4	Nfu_p_1_032029;Nfu_p_1_032030;Nfu_p_1_032031;Nfu_p_1_032032;Nfu_p_1_032033;Nfu_p_1_032034;Nfu_p_1_032035_Adult_4	10361.4	-1.21003	Nfu_g_1_013306	SOGA2	Nfu_p_1_032035;Nfu_p_1_032029;Nfu_p_1_032030;Nfu_p_1_032032;Nfu_p_1_032034;Nfu_p_1_032031;Nfu_p_1_032033	Nfu_t_1_032035;Nfu_t_1_032029;Nfu_t_1_032030;Nfu_t_1_032032;Nfu_t_1_032034;Nfu_t_1_032031;Nfu_t_1_032033	Nfu_c_1_032035;Nfu_c_1_032029;Nfu_c_1_032030;Nfu_c_1_032032;Nfu_c_1_032034;Nfu_c_1_032031;Nfu_c_1_032033	ENSLOCG00000002658	ENSG00000168502	MTCL1
201113_Ori026_IH_DDF_Notho12w_P2_R4_DIA	Nfu_p_1_032047;Nfu_p_1_032048;Nfu_p_1_032049;Nfu_p_1_032050;Nfu_p_1_032051;Nfu_p_1_032052;Nfu_p_1_032053	15.5359	Adult_P2	4	Adult_F2	Adult	Adult_P2_4	3	Adult_4	Nfu_p_1_032047;Nfu_p_1_032048;Nfu_p_1_032049;Nfu_p_1_032050;Nfu_p_1_032051;Nfu_p_1_032052;Nfu_p_1_032053_Adult_4	47510	0.772031	Nfu_g_1_013314	rfwd2	Nfu_p_1_032047;Nfu_p_1_032048;Nfu_p_1_032051;Nfu_p_1_032052;Nfu_p_1_032049;Nfu_p_1_032050;Nfu_p_1_032053	Nfu_t_1_032047;Nfu_t_1_032048;Nfu_t_1_032051;Nfu_t_1_032052;Nfu_t_1_032049;Nfu_t_1_032050;Nfu_t_1_032053	Nfu_c_1_032047;Nfu_c_1_032048;Nfu_c_1_032051;Nfu_c_1_032052;Nfu_c_1_032049;Nfu_c_1_032050;Nfu_c_1_032053	ENSLOCG00000002311	ENSG00000143207	RFWD2
201113_Ori026_IH_DDF_Notho12w_P2_R4_DIA	Nfu_p_1_032059;Nfu_p_1_032060	16.0195	Adult_P2	4	Adult_F2	Adult	Adult_P2_4	3	Adult_4	Nfu_p_1_032059;Nfu_p_1_032060_Adult_4	66425.6	1.33999	Nfu_g_1_013319	UACA (1 of 2)	Nfu_p_1_032059;Nfu_p_1_032060	Nfu_t_1_032059;Nfu_t_1_032060	Nfu_c_1_032059;Nfu_c_1_032060	ENSLOCG00000014022	ENSG00000137831	UACA
201113_Ori026_IH_DDF_Notho12w_P2_R4_DIA	Nfu_p_1_032064	12.9741	Adult_P2	4	Adult_F2	Adult	Adult_P2_4	3	Adult_4	Nfu_p_1_032064_Adult_4	8046.07	-5.50829	Nfu_g_1_013323	akt2	Nfu_p_1_032064	Nfu_t_1_032064	Nfu_c_1_032064	ENSLOCG00000014670	ENSG00000105221	AKT2
201113_Ori026_IH_DDF_Notho12w_P2_R4_DIA	Nfu_p_1_032147	13.0788	Adult_P2	4	Adult_F2	Adult	Adult_P2_4	3	Adult_4	Nfu_p_1_032147_Adult_4	8651.69	-7.08323	Nfu_g_1_013356	glo1	Nfu_p_1_032147	Nfu_t_1_032147	Nfu_c_1_032147	ENSLOCG00000017046	ENSG00000124767	GLO1
201113_Ori026_IH_DDF_Notho12w_P2_R4_DIA	Nfu_p_1_032170;Nfu_p_1_032171;Nfu_p_1_032172	13.9127	Adult_P2	4	Adult_F2	Adult	Adult_P2_4	3	Adult_4	Nfu_p_1_032170;Nfu_p_1_032171;Nfu_p_1_032172_Adult_4	15422.2	-2.99833	Nfu_g_1_013364	wdr37	Nfu_p_1_032171;Nfu_p_1_032170;Nfu_p_1_032172	Nfu_t_1_032171;Nfu_t_1_032170;Nfu_t_1_032172	Nfu_c_1_032171;Nfu_c_1_032170;Nfu_c_1_032172	ENSLOCG00000012261	ENSG00000047056	WDR37
201113_Ori026_IH_DDF_Notho12w_P2_R4_DIA	Nfu_p_1_032173;Nfu_p_1_032174;Nfu_p_1_032175;Nfu_p_1_032176	16.7247	Adult_P2	4	Adult_F2	Adult	Adult_P2_4	3	Adult_4	Nfu_p_1_032173;Nfu_p_1_032174;Nfu_p_1_032175;Nfu_p_1_032176_Adult_4	108300	2.56653	Nfu_g_1_013365	rnpc3	Nfu_p_1_032173;Nfu_p_1_032176;Nfu_p_1_032174;Nfu_p_1_032175	Nfu_t_1_032173;Nfu_t_1_032176;Nfu_t_1_032174;Nfu_t_1_032175	Nfu_c_1_032173;Nfu_c_1_032176;Nfu_c_1_032174;Nfu_c_1_032175	ENSLOCG00000007986	ENSG00000185946	RNPC3
201113_Ori026_IH_DDF_Notho12w_P2_R4_DIA	Nfu_p_1_032177;Nfu_p_1_032178;Nfu_p_1_032179;Nfu_p_1_032180;Nfu_p_1_032181	13.5166	Adult_P2	4	Adult_F2	Adult	Adult_P2_4	3	Adult_4	Nfu_p_1_032177;Nfu_p_1_032178;Nfu_p_1_032179;Nfu_p_1_032180;Nfu_p_1_032181_Adult_4	11719	-2.83789	Nfu_g_1_013366	ntng1a	Nfu_p_1_032177;Nfu_p_1_032181;Nfu_p_1_032180;Nfu_p_1_032179;Nfu_p_1_032178	Nfu_t_1_032177;Nfu_t_1_032181;Nfu_t_1_032180;Nfu_t_1_032179;Nfu_t_1_032178	Nfu_c_1_032177;Nfu_c_1_032181;Nfu_c_1_032180;Nfu_c_1_032179;Nfu_c_1_032178	ENSLOCG00000007954	ENSG00000162631	NTNG1
201113_Ori026_IH_DDF_Notho12w_P2_R4_DIA	Nfu_p_1_032192	13.0339	Adult_P2	4	Adult_F2	Adult	Adult_P2_4	3	Adult_4	Nfu_p_1_032192_Adult_4	8386.88	-6.74352	Nfu_g_1_013369	thtpa	Nfu_p_1_032192	Nfu_t_1_032192	Nfu_c_1_032192	ENSLOCG00000001092	ENSG00000259431	THTPA
201113_Ori026_IH_DDF_Notho12w_P2_R4_DIA	Nfu_p_1_032193	12.8937	Adult_P2	4	Adult_F2	Adult	Adult_P2_4	3	Adult_4	Nfu_p_1_032193_Adult_4	7610.3	-4.28877	Nfu_g_1_013370	SH3GLB1 (1 of 2)	Nfu_p_1_032193	Nfu_t_1_032193	Nfu_c_1_032193	ENSLOCG00000006193	ENSG00000148341	SH3GLB2
201113_Ori026_IH_DDF_Notho12w_P2_R4_DIA	Nfu_p_1_032204	13.3856	Adult_P2	4	Adult_F2	Adult	Adult_P2_4	3	Adult_4	Nfu_p_1_032204_Adult_4	10702.1	-5.52067	Nfu_g_1_013375	idi1	Nfu_p_1_032204	Nfu_t_1_032204	Nfu_c_1_032204	ENSLOCG00000012273	ENSG00000067064	IDI1
201113_Ori026_IH_DDF_Notho12w_P2_R4_DIA	Nfu_p_1_032212	17.1438	Adult_P2	4	Adult_F2	Adult	Adult_P2_4	3	Adult_4	Nfu_p_1_032212_Adult_4	144807	-1.19483	Nfu_g_1_013379	pdcd6	Nfu_p_1_032212	Nfu_t_1_032212	Nfu_c_1_032212	ENSLOCG00000013249	ENSG00000249915	PDCD6
201113_Ori026_IH_DDF_Notho12w_P2_R4_DIA	Nfu_p_1_032213;Nfu_p_1_032214;Nfu_p_1_032215	13.691	Adult_P2	4	Adult_F2	Adult	Adult_P2_4	3	Adult_4	Nfu_p_1_032213;Nfu_p_1_032214;Nfu_p_1_032215_Adult_4	13225.3	-3.41448	Nfu_g_1_013380	chchd7	Nfu_p_1_032213;Nfu_p_1_032214;Nfu_p_1_032215	Nfu_t_1_032213;Nfu_t_1_032214;Nfu_t_1_032215	Nfu_c_1_032213;Nfu_c_1_032214;Nfu_c_1_032215	ENSLOCG00000005393	ENSG00000170791	CHCHD7
201113_Ori026_IH_DDF_Notho12w_P2_R4_DIA	Nfu_p_1_032216	13.7116	Adult_P2	4	Adult_F2	Adult	Adult_P2_4	3	Adult_4	Nfu_p_1_032216_Adult_4	13415.4	-4.97551	Nfu_g_1_013381	rab18b	Nfu_p_1_032216	Nfu_t_1_032216	Nfu_c_1_032216	ENSLOCG00000007491	ENSG00000099246	RAB18
201113_Ori026_IH_DDF_Notho12w_P2_R4_DIA	Nfu_p_1_032220	19.3088	Adult_P2	4	Adult_F2	Adult	Adult_P2_4	3	Adult_4	Nfu_p_1_032220_Adult_4	649411	2.10348	Nfu_g_1_013383	RPS20	Nfu_p_1_032220	Nfu_t_1_032220	Nfu_c_1_032220	ENSLOCG00000005417	ENSG00000008988	RPS20
201113_Ori026_IH_DDF_Notho12w_P2_R4_DIA	Nfu_p_1_032226	14.2417	Adult_P2	4	Adult_F2	Adult	Adult_P2_4	3	Adult_4	Nfu_p_1_032226_Adult_4	19372.5	-6.32305	Nfu_g_1_013385	serpinb1l1	Nfu_p_1_032226	Nfu_t_1_032226	Nfu_c_1_032226	ENSLOCG00000012960	ENSG00000242550	SERPINB10
201113_Ori026_IH_DDF_Notho12w_P2_R4_DIA	Nfu_p_1_032233	17.1808	Adult_P2	4	Adult_F2	Adult	Adult_P2_4	3	Adult_4	Nfu_p_1_032233_Adult_4	148573	0.505381	Nfu_g_1_013391	cnn3a	Nfu_p_1_032233	Nfu_t_1_032233	Nfu_c_1_032233	ENSLOCG00000008165	ENSG00000117519	CNN3
201113_Ori026_IH_DDF_Notho12w_P2_R4_DIA	Nfu_p_1_032237;Nfu_p_1_032238;Nfu_p_1_032239;Nfu_p_1_032240	15.0319	Adult_P2	4	Adult_F2	Adult	Adult_P2_4	3	Adult_4	Nfu_p_1_032237;Nfu_p_1_032238;Nfu_p_1_032239;Nfu_p_1_032240_Adult_4	33500.8	-2.65892	Nfu_g_1_013393	cpne3	Nfu_p_1_032239;Nfu_p_1_032237;Nfu_p_1_032238;Nfu_p_1_032240	Nfu_t_1_032239;Nfu_t_1_032237;Nfu_t_1_032238;Nfu_t_1_032240	Nfu_c_1_032239;Nfu_c_1_032237;Nfu_c_1_032238;Nfu_c_1_032240	ENSLOCG00000010356	ENSG00000085719	CPNE3
201113_Ori026_IH_DDF_Notho12w_P2_R4_DIA	Nfu_p_1_032246	13.3368	Adult_P2	4	Adult_F2	Adult	Adult_P2_4	3	Adult_4	Nfu_p_1_032246_Adult_4	10346.2	-3.72549	Nfu_g_1_013396	ipo4	Nfu_p_1_032246	Nfu_t_1_032246	Nfu_c_1_032246	ENSLOCG00000001149	ENSG00000196497	IPO4
201113_Ori026_IH_DDF_Notho12w_P2_R4_DIA	Nfu_p_1_032253;Nfu_p_1_032256	13.47	Adult_P2	4	Adult_F2	Adult	Adult_P2_4	3	Adult_4	Nfu_p_1_032253;Nfu_p_1_032256_Adult_4	11346.6	-1.9653	Nfu_g_1_013402	pabpn1	Nfu_p_1_032253;Nfu_p_1_032256	Nfu_t_1_032253;Nfu_t_1_032256	Nfu_c_1_032253;Nfu_c_1_032256	ENSLOCG00000000796	ENSG00000100836	PABPN1
201113_Ori026_IH_DDF_Notho12w_P2_R4_DIA	Nfu_p_1_032266	13.4576	Adult_P2	4	Adult_F2	Adult	Adult_P2_4	3	Adult_4	Nfu_p_1_032266_Adult_4	11249.4	-4.77712	Nfu_g_1_013406	txndc5	Nfu_p_1_032266	Nfu_t_1_032266	Nfu_c_1_032266	ENSLOCG00000013233	ENSG00000239264	TXNDC5
201113_Ori026_IH_DDF_Notho12w_P2_R4_DIA	Nfu_p_1_032286	12.42	Adult_P2	4	Adult_F2	Adult	Adult_P2_4	3	Adult_4	Nfu_p_1_032286_Adult_4	5480.15	-4.82704	Nfu_g_1_013415	zgc:101569	Nfu_p_1_032286	Nfu_t_1_032286	Nfu_c_1_032286	ENSLOCG00000013243	NA	NA
201113_Ori026_IH_DDF_Notho12w_P2_R4_DIA	Nfu_p_1_032298;Nfu_p_1_032299;Nfu_p_1_032300;Nfu_p_1_032301	13.542	Adult_P2	4	Adult_F2	Adult	Adult_P2_4	3	Adult_4	Nfu_p_1_032298;Nfu_p_1_032299;Nfu_p_1_032300;Nfu_p_1_032301_Adult_4	11927.7	-4.93577	Nfu_g_1_013421	psme1	Nfu_p_1_032298;Nfu_p_1_032299;Nfu_p_1_032300;Nfu_p_1_032301	Nfu_t_1_032298;Nfu_t_1_032299;Nfu_t_1_032300;Nfu_t_1_032301	Nfu_c_1_032298;Nfu_c_1_032299;Nfu_c_1_032300;Nfu_c_1_032301	ENSLOCG00000012181;ENSLOCG00000001050	ENSG00000131467;ENSG00000092010	PSME3;PSME1
201113_Ori026_IH_DDF_Notho12w_P2_R4_DIA	Nfu_p_1_032306	18.2359	Adult_P2	4	Adult_F2	Adult	Adult_P2_4	3	Adult_4	Nfu_p_1_032306_Adult_4	308707	1.8774	Nfu_g_1_013423	lppr4b	Nfu_p_1_032306	Nfu_t_1_032306	Nfu_c_1_032306	ENSLOCG00000008301	ENSG00000117600	PLPPR4
201113_Ori026_IH_DDF_Notho12w_P2_R4_DIA	Nfu_p_1_032309	13.2295	Adult_P2	4	Adult_F2	Adult	Adult_P2_4	3	Adult_4	Nfu_p_1_032309_Adult_4	9604.63	-5.18461	Nfu_g_1_013426	FAM82B	Nfu_p_1_032309	Nfu_t_1_032309	Nfu_c_1_032309	ENSLOCG00000010345	ENSG00000176623	RMDN1
201113_Ori026_IH_DDF_Notho12w_P2_R4_DIA	Nfu_p_1_032336;Nfu_p_1_058166;Nfu_p_1_058963	15.4884	Adult_P2	4	Adult_F2	Adult	Adult_P2_4	3	Adult_4	Nfu_p_1_032336;Nfu_p_1_058166;Nfu_p_1_058963_Adult_4	45970.1	0.911925	Nfu_g_1_013434;Nfu_g_1_025953;Nfu_g_1_025161	slmapb;NA	Nfu_p_1_032336;Nfu_p_1_058963;Nfu_p_1_058166	Nfu_t_1_032336;Nfu_t_1_058963;Nfu_t_1_058166	Nfu_c_1_032336;Nfu_c_1_058963;Nfu_c_1_058166	NA	NA	NA
201113_Ori026_IH_DDF_Notho12w_P2_R4_DIA	Nfu_p_1_032352;Nfu_p_1_032355	13.0718	Adult_P2	4	Adult_F2	Adult	Adult_P2_4	3	Adult_4	Nfu_p_1_032352;Nfu_p_1_032355_Adult_4	8610.08	-2.43227	Nfu_g_1_013443	ccny	Nfu_p_1_032355;Nfu_p_1_032352	Nfu_t_1_032355;Nfu_t_1_032352	Nfu_c_1_032355;Nfu_c_1_032352	ENSLOCG00000000541	ENSG00000108100	CCNY
201113_Ori026_IH_DDF_Notho12w_P2_R4_DIA	Nfu_p_1_032379	16.3359	Adult_P2	4	Adult_F2	Adult	Adult_P2_4	3	Adult_4	Nfu_p_1_032379_Adult_4	82715.2	0.264864	Nfu_g_1_013454	cpne3	Nfu_p_1_032379	Nfu_t_1_032379	Nfu_c_1_032379	ENSLOCG00000010356	ENSG00000085719	CPNE3
201113_Ori026_IH_DDF_Notho12w_P2_R4_DIA	Nfu_p_1_032383	18.0386	Adult_P2	4	Adult_F2	Adult	Adult_P2_4	3	Adult_4	Nfu_p_1_032383_Adult_4	269245	3.14515	Nfu_g_1_013457	ngdn	Nfu_p_1_032383	Nfu_t_1_032383	Nfu_c_1_032383	ENSLOCG00000000774	ENSG00000129460	NGDN
201113_Ori026_IH_DDF_Notho12w_P2_R4_DIA	Nfu_p_1_032398;Nfu_p_1_032399;Nfu_p_1_032400;Nfu_p_1_032401;Nfu_p_1_032402;Nfu_p_1_032403;Nfu_p_1_032404	14.8626	Adult_P2	4	Adult_F2	Adult	Adult_P2_4	3	Adult_4	Nfu_p_1_032398;Nfu_p_1_032399;Nfu_p_1_032400;Nfu_p_1_032401;Nfu_p_1_032402;Nfu_p_1_032403;Nfu_p_1_032404_Adult_4	29791.7	-0.837244	Nfu_g_1_013465	rrbp1a	Nfu_p_1_032398;Nfu_p_1_032402;Nfu_p_1_032399;Nfu_p_1_032400;Nfu_p_1_032401;Nfu_p_1_032404;Nfu_p_1_032403	Nfu_t_1_032398;Nfu_t_1_032402;Nfu_t_1_032399;Nfu_t_1_032400;Nfu_t_1_032401;Nfu_t_1_032404;Nfu_t_1_032403	Nfu_c_1_032398;Nfu_c_1_032402;Nfu_c_1_032399;Nfu_c_1_032400;Nfu_c_1_032401;Nfu_c_1_032404;Nfu_c_1_032403	ENSLOCG00000015682	ENSG00000125844	RRBP1
201113_Ori026_IH_DDF_Notho12w_P2_R4_DIA	Nfu_p_1_032405	13.4264	Adult_P2	4	Adult_F2	Adult	Adult_P2_4	3	Adult_4	Nfu_p_1_032405_Adult_4	11008.8	-4.5125	Nfu_g_1_013466	snx5	Nfu_p_1_032405	Nfu_t_1_032405	Nfu_c_1_032405	ENSLOCG00000015685	ENSG00000089006	SNX5
201113_Ori026_IH_DDF_Notho12w_P2_R4_DIA	Nfu_p_1_032408	13.4555	Adult_P2	4	Adult_F2	Adult	Adult_P2_4	3	Adult_4	Nfu_p_1_032408_Adult_4	11233.3	-5.95359	Nfu_g_1_013468	cfl2	Nfu_p_1_032408	Nfu_t_1_032408	Nfu_c_1_032408	ENSLOCG00000009463	ENSG00000165410	CFL2
201113_Ori026_IH_DDF_Notho12w_P2_R4_DIA	Nfu_p_1_032410	14.1983	Adult_P2	4	Adult_F2	Adult	Adult_P2_4	3	Adult_4	Nfu_p_1_032410_Adult_4	18797.5	-8.73558	Nfu_g_1_013469	zgc:163030	Nfu_p_1_032410	Nfu_t_1_032410	Nfu_c_1_032410	ENSLOCG00000015710	NA	NA
201113_Ori026_IH_DDF_Notho12w_P2_R4_DIA	Nfu_p_1_032411;Nfu_p_1_032412;Nfu_p_1_032413	13.9083	Adult_P2	4	Adult_F2	Adult	Adult_P2_4	3	Adult_4	Nfu_p_1_032411;Nfu_p_1_032412;Nfu_p_1_032413_Adult_4	15374.6	-4.88823	Nfu_g_1_013470	capn1a	Nfu_p_1_032413;Nfu_p_1_032411;Nfu_p_1_032412	Nfu_t_1_032413;Nfu_t_1_032411;Nfu_t_1_032412	Nfu_c_1_032413;Nfu_c_1_032411;Nfu_c_1_032412	ENSLOCG00000015637	NA	NA
201113_Ori026_IH_DDF_Notho12w_P2_R4_DIA	Nfu_p_1_032442	13.1063	Adult_P2	4	Adult_F2	Adult	Adult_P2_4	3	Adult_4	Nfu_p_1_032442_Adult_4	8818.48	-4.39251	Nfu_g_1_013482	NAALADL1	Nfu_p_1_032442	Nfu_t_1_032442	Nfu_c_1_032442	ENSLOCG00000003378	ENSG00000104324	CPQ
201113_Ori026_IH_DDF_Notho12w_P2_R4_DIA	Nfu_p_1_032512	14.7719	Adult_P2	4	Adult_F2	Adult	Adult_P2_4	3	Adult_4	Nfu_p_1_032512_Adult_4	27976.1	-6.36544	Nfu_g_1_013489	lhb	Nfu_p_1_032512	Nfu_t_1_032512	Nfu_c_1_032512	ENSLOCG00000015412	ENSG00000267631	CGB1
201113_Ori026_IH_DDF_Notho12w_P2_R4_DIA	Nfu_p_1_032527	15.383	Adult_P2	4	Adult_F2	Adult	Adult_P2_4	3	Adult_4	Nfu_p_1_032527_Adult_4	42729.7	-2.70284	Nfu_g_1_013503	nkiras1	Nfu_p_1_032527	Nfu_t_1_032527	Nfu_c_1_032527	ENSLOCG00000006787	ENSG00000197885	NKIRAS1
201113_Ori026_IH_DDF_Notho12w_P2_R4_DIA	Nfu_p_1_032541;Nfu_p_1_032542	17.9721	Adult_P2	4	Adult_F2	Adult	Adult_P2_4	3	Adult_4	Nfu_p_1_032541;Nfu_p_1_032542_Adult_4	257123	1.31488	Nfu_g_1_013514	zmat2	Nfu_p_1_032541;Nfu_p_1_032542	Nfu_t_1_032541;Nfu_t_1_032542	Nfu_c_1_032541;Nfu_c_1_032542	ENSLOCG00000011219	ENSG00000146007	ZMAT2
201113_Ori026_IH_DDF_Notho12w_P2_R4_DIA	Nfu_p_1_032561	19.4857	Adult_P2	4	Adult_F2	Adult	Adult_P2_4	3	Adult_4	Nfu_p_1_032561_Adult_4	734160	3.09143	Nfu_g_1_013528	npm1b	Nfu_p_1_032561	Nfu_t_1_032561	Nfu_c_1_032561	ENSLOCG00000001942	NA	NA
201113_Ori026_IH_DDF_Notho12w_P2_R4_DIA	Nfu_p_1_032588	19.9261	Adult_P2	4	Adult_F2	Adult	Adult_P2_4	3	Adult_4	Nfu_p_1_032588_Adult_4	996214	1.96569	Nfu_g_1_013538	myo5aa	Nfu_p_1_032588	Nfu_t_1_032588	Nfu_c_1_032588	ENSLOCG00000013374	ENSG00000197535	MYO5A
201113_Ori026_IH_DDF_Notho12w_P2_R4_DIA	Nfu_p_1_032591	13.3538	Adult_P2	4	Adult_F2	Adult	Adult_P2_4	3	Adult_4	Nfu_p_1_032591_Adult_4	10468.6	-5.50511	Nfu_g_1_013540	arpp19b	Nfu_p_1_032591	Nfu_t_1_032591	Nfu_c_1_032591	ENSLOCG00000013374	ENSG00000197535	MYO5A
201113_Ori026_IH_DDF_Notho12w_P2_R4_DIA	Nfu_p_1_032593	20.3768	Adult_P2	4	Adult_F2	Adult	Adult_P2_4	3	Adult_4	Nfu_p_1_032593_Adult_4	1.36156e+06	1.34946	Nfu_g_1_013542	myo5aa	Nfu_p_1_032593	Nfu_t_1_032593	Nfu_c_1_032593	ENSLOCG00000013374	ENSG00000197535	MYO5A
201113_Ori026_IH_DDF_Notho12w_P2_R4_DIA	Nfu_p_1_032604	15.2813	Adult_P2	4	Adult_F2	Adult	Adult_P2_4	3	Adult_4	Nfu_p_1_032604_Adult_4	39822.8	-3.91582	Nfu_g_1_013550	elavl2	Nfu_p_1_032604	Nfu_t_1_032604	Nfu_c_1_032604	ENSLOCG00000012575	ENSG00000107105	ELAVL2
201113_Ori026_IH_DDF_Notho12w_P2_R4_DIA	Nfu_p_1_032608	13.3689	Adult_P2	4	Adult_F2	Adult	Adult_P2_4	3	Adult_4	Nfu_p_1_032608_Adult_4	10579.2	-2.85839	Nfu_g_1_013553	fabp2	Nfu_p_1_032608	Nfu_t_1_032608	Nfu_c_1_032608	ENSLOCG00000012560	ENSG00000145384	FABP2
201113_Ori026_IH_DDF_Notho12w_P2_R4_DIA	Nfu_p_1_032676;Nfu_p_1_032677;Nfu_p_1_032678;Nfu_p_1_032679;Nfu_p_1_032680;Nfu_p_1_032681;Nfu_p_1_032682;Nfu_p_1_032683;Nfu_p_1_032684;Nfu_p_1_032685	13.6833	Adult_P2	4	Adult_F2	Adult	Adult_P2_4	3	Adult_4	Nfu_p_1_032676;Nfu_p_1_032677;Nfu_p_1_032678;Nfu_p_1_032679;Nfu_p_1_032680;Nfu_p_1_032681;Nfu_p_1_032682;Nfu_p_1_032683;Nfu_p_1_032684;Nfu_p_1_032685_Adult_4	13155.1	-2.76169	Nfu_g_1_013557	lphn3	Nfu_p_1_032676;Nfu_p_1_032677;Nfu_p_1_032678;Nfu_p_1_032681;Nfu_p_1_032679;Nfu_p_1_032682;Nfu_p_1_032683;Nfu_p_1_032684;Nfu_p_1_032680;Nfu_p_1_032685	Nfu_t_1_032676;Nfu_t_1_032677;Nfu_t_1_032678;Nfu_t_1_032681;Nfu_t_1_032679;Nfu_t_1_032682;Nfu_t_1_032683;Nfu_t_1_032684;Nfu_t_1_032680;Nfu_t_1_032685	Nfu_c_1_032676;Nfu_c_1_032677;Nfu_c_1_032678;Nfu_c_1_032681;Nfu_c_1_032679;Nfu_c_1_032682;Nfu_c_1_032683;Nfu_c_1_032684;Nfu_c_1_032680;Nfu_c_1_032685	ENSLOCG00000013236	ENSG00000150471	ADGRL3
201113_Ori026_IH_DDF_Notho12w_P2_R4_DIA	Nfu_p_1_032690	15.701	Adult_P2	4	Adult_F2	Adult	Adult_P2_4	3	Adult_4	Nfu_p_1_032690_Adult_4	53267.4	1.19839	Nfu_g_1_013562	MTPAP	Nfu_p_1_032690	Nfu_t_1_032690	Nfu_c_1_032690	ENSLOCG00000007357	ENSG00000107951	MTPAP
201113_Ori026_IH_DDF_Notho12w_P2_R4_DIA	Nfu_p_1_032696	13.2048	Adult_P2	4	Adult_F2	Adult	Adult_P2_4	3	Adult_4	Nfu_p_1_032696_Adult_4	9441.19	-0.894652	Nfu_g_1_013565	tyrp1b	Nfu_p_1_032696	Nfu_t_1_032696	Nfu_c_1_032696	ENSLOCG00000013264	ENSG00000107165	TYRP1
201113_Ori026_IH_DDF_Notho12w_P2_R4_DIA	Nfu_p_1_032713	13.8746	Adult_P2	4	Adult_F2	Adult	Adult_P2_4	3	Adult_4	Nfu_p_1_032713_Adult_4	15019.7	-3.30399	Nfu_g_1_013576	spcs2	Nfu_p_1_032713	Nfu_t_1_032713	Nfu_c_1_032713	ENSLOCG00000002208	ENSG00000118363	SPCS2
201113_Ori026_IH_DDF_Notho12w_P2_R4_DIA	Nfu_p_1_032717	14.5586	Adult_P2	4	Adult_F2	Adult	Adult_P2_4	3	Adult_4	Nfu_p_1_032717_Adult_4	24130.5	-0.212424	Nfu_g_1_013579	RNF169	Nfu_p_1_032717	Nfu_t_1_032717	Nfu_c_1_032717	ENSLOCG00000002250	ENSG00000166439	RNF169
201113_Ori026_IH_DDF_Notho12w_P2_R4_DIA	Nfu_p_1_032723;Nfu_p_1_032724;Nfu_p_1_032725;Nfu_p_1_032726	15.9857	Adult_P2	4	Adult_F2	Adult	Adult_P2_4	3	Adult_4	Nfu_p_1_032723;Nfu_p_1_032724;Nfu_p_1_032725;Nfu_p_1_032726_Adult_4	64891.6	-0.310297	Nfu_g_1_013583	CLMN	Nfu_p_1_032723;Nfu_p_1_032725;Nfu_p_1_032724;Nfu_p_1_032726	Nfu_t_1_032723;Nfu_t_1_032725;Nfu_t_1_032724;Nfu_t_1_032726	Nfu_c_1_032723;Nfu_c_1_032725;Nfu_c_1_032724;Nfu_c_1_032726	ENSLOCG00000008535	NA	NA
201113_Ori026_IH_DDF_Notho12w_P2_R4_DIA	Nfu_p_1_032727;Nfu_p_1_032729	17.189	Adult_P2	4	Adult_F2	Adult	Adult_P2_4	3	Adult_4	Nfu_p_1_032727;Nfu_p_1_032729_Adult_4	149422	2.35757	Nfu_g_1_013584	SYNE3	Nfu_p_1_032727;Nfu_p_1_032729	Nfu_t_1_032727;Nfu_t_1_032729	Nfu_c_1_032727;Nfu_c_1_032729	ENSLOCG00000008520	ENSG00000176438	SYNE3
201113_Ori026_IH_DDF_Notho12w_P2_R4_DIA	Nfu_p_1_032732;Nfu_p_1_032734;Nfu_p_1_032735;Nfu_p_1_032736;Nfu_p_1_032737	17.7175	Adult_P2	4	Adult_F2	Adult	Adult_P2_4	3	Adult_4	Nfu_p_1_032732;Nfu_p_1_032734;Nfu_p_1_032735;Nfu_p_1_032736;Nfu_p_1_032737_Adult_4	215527	3.34099	Nfu_g_1_013587	top3b	Nfu_p_1_032737;Nfu_p_1_032732;Nfu_p_1_032734;Nfu_p_1_032735;Nfu_p_1_032736	Nfu_t_1_032737;Nfu_t_1_032732;Nfu_t_1_032734;Nfu_t_1_032735;Nfu_t_1_032736	Nfu_c_1_032737;Nfu_c_1_032732;Nfu_c_1_032734;Nfu_c_1_032735;Nfu_c_1_032736	ENSLOCG00000002058	ENSG00000100038	TOP3B
201113_Ori026_IH_DDF_Notho12w_P2_R4_DIA	Nfu_p_1_032749;Nfu_p_1_032750	13.1696	Adult_P2	4	Adult_F2	Adult	Adult_P2_4	3	Adult_4	Nfu_p_1_032749;Nfu_p_1_032750_Adult_4	9214.05	-4.49681	Nfu_g_1_013595	swap70b	Nfu_p_1_032749;Nfu_p_1_032750	Nfu_t_1_032749;Nfu_t_1_032750	Nfu_c_1_032749;Nfu_c_1_032750	ENSLOCG00000003670	ENSG00000133789	SWAP70
201113_Ori026_IH_DDF_Notho12w_P2_R4_DIA	Nfu_p_1_032805	18.3502	Adult_P2	4	Adult_F2	Adult	Adult_P2_4	3	Adult_4	Nfu_p_1_032805_Adult_4	334155	-2.18983	Nfu_g_1_013623	camk2d2	Nfu_p_1_032805	Nfu_t_1_032805	Nfu_c_1_032805	ENSLOCG00000013115	ENSG00000145349	CAMK2D
201113_Ori026_IH_DDF_Notho12w_P2_R4_DIA	Nfu_p_1_032811	13.2968	Adult_P2	4	Adult_F2	Adult	Adult_P2_4	3	Adult_4	Nfu_p_1_032811_Adult_4	10063.4	-5.77375	Nfu_g_1_013628	hn1a	Nfu_p_1_032811	Nfu_t_1_032811	Nfu_c_1_032811	ENSLOCG00000013364	ENSG00000189159	HN1
201113_Ori026_IH_DDF_Notho12w_P2_R4_DIA	Nfu_p_1_032828	13.0066	Adult_P2	4	Adult_F2	Adult	Adult_P2_4	3	Adult_4	Nfu_p_1_032828_Adult_4	8229.77	-6.52506	Nfu_g_1_013635	APOM	Nfu_p_1_032828	Nfu_t_1_032828	Nfu_c_1_032828	ENSLOCG00000001684	NA	NA
201113_Ori026_IH_DDF_Notho12w_P2_R4_DIA	Nfu_p_1_032842	18.145	Adult_P2	4	Adult_F2	Adult	Adult_P2_4	3	Adult_4	Nfu_p_1_032842_Adult_4	289863	1.03347	Nfu_g_1_013640	srp68	Nfu_p_1_032842	Nfu_t_1_032842	Nfu_c_1_032842	ENSLOCG00000013514	ENSG00000167881	SRP68
201113_Ori026_IH_DDF_Notho12w_P2_R4_DIA	Nfu_p_1_032846	16.4279	Adult_P2	4	Adult_F2	Adult	Adult_P2_4	3	Adult_4	Nfu_p_1_032846_Adult_4	88164.7	-3.50561	Nfu_g_1_013644	ddx39ab	Nfu_p_1_032846	Nfu_t_1_032846	Nfu_c_1_032846	ENSLOCG00000006534	ENSG00000123136	DDX39A
201113_Ori026_IH_DDF_Notho12w_P2_R4_DIA	Nfu_p_1_032869	13.1289	Adult_P2	4	Adult_F2	Adult	Adult_P2_4	3	Adult_4	Nfu_p_1_032869_Adult_4	8957.57	-2.07166	Nfu_g_1_013658	map2k7	Nfu_p_1_032869	Nfu_t_1_032869	Nfu_c_1_032869	ENSLOCG00000006590	ENSG00000076984	MAP2K7
201113_Ori026_IH_DDF_Notho12w_P2_R4_DIA	Nfu_p_1_032870	15.163	Adult_P2	4	Adult_F2	Adult	Adult_P2_4	3	Adult_4	Nfu_p_1_032870_Adult_4	36688.4	-1.63473	Nfu_g_1_013659	mrpl45	Nfu_p_1_032870	Nfu_t_1_032870	Nfu_c_1_032870	ENSLOCG00000013748	ENSG00000278845	MRPL45
201113_Ori026_IH_DDF_Notho12w_P2_R4_DIA	Nfu_p_1_032871;Nfu_p_1_032872	16.4381	Adult_P2	4	Adult_F2	Adult	Adult_P2_4	3	Adult_4	Nfu_p_1_032871;Nfu_p_1_032872_Adult_4	88789.3	1.9731	Nfu_g_1_013660	utp6	Nfu_p_1_032871;Nfu_p_1_032872	Nfu_t_1_032871;Nfu_t_1_032872	Nfu_c_1_032871;Nfu_c_1_032872	ENSLOCG00000013797	ENSG00000108651	UTP6
201113_Ori026_IH_DDF_Notho12w_P2_R4_DIA	Nfu_p_1_032874	13.5248	Adult_P2	4	Adult_F2	Adult	Adult_P2_4	3	Adult_4	Nfu_p_1_032874_Adult_4	11785.8	-3.5351	Nfu_g_1_013662	tbce	Nfu_p_1_032874	Nfu_t_1_032874	Nfu_c_1_032874	ENSLOCG00000015896	ENSG00000116957	TBCE
201113_Ori026_IH_DDF_Notho12w_P2_R4_DIA	Nfu_p_1_032879;Nfu_p_1_032880	18.5056	Adult_P2	4	Adult_F2	Adult	Adult_P2_4	3	Adult_4	Nfu_p_1_032879;Nfu_p_1_032880_Adult_4	372162	1.07265	Nfu_g_1_013666	hk1	Nfu_p_1_032879;Nfu_p_1_032880	Nfu_t_1_032879;Nfu_t_1_032880	Nfu_c_1_032879;Nfu_c_1_032880	ENSLOCG00000009187	ENSG00000156515	HK1
201113_Ori026_IH_DDF_Notho12w_P2_R4_DIA	Nfu_p_1_032932	13.0939	Adult_P2	4	Adult_F2	Adult	Adult_P2_4	3	Adult_4	Nfu_p_1_032932_Adult_4	8742.64	-5.50104	Nfu_g_1_013689	ugdh	Nfu_p_1_032932	Nfu_t_1_032932	Nfu_c_1_032932	ENSLOCG00000011195	NA	NA
201113_Ori026_IH_DDF_Notho12w_P2_R4_DIA	Nfu_p_1_032937;Nfu_p_1_032938	13.5542	Adult_P2	4	Adult_F2	Adult	Adult_P2_4	3	Adult_4	Nfu_p_1_032937;Nfu_p_1_032938_Adult_4	12029	-4.12568	Nfu_g_1_013691	fip1l1b	Nfu_p_1_032937;Nfu_p_1_032938	Nfu_t_1_032937;Nfu_t_1_032938	Nfu_c_1_032937;Nfu_c_1_032938	ENSLOCG00000014127	ENSG00000145216	FIP1L1
201113_Ori026_IH_DDF_Notho12w_P2_R4_DIA	Nfu_p_1_032940;Nfu_p_1_032942	16.0307	Adult_P2	4	Adult_F2	Adult	Adult_P2_4	3	Adult_4	Nfu_p_1_032940;Nfu_p_1_032942_Adult_4	66947.8	-1.07459	Nfu_g_1_013693	pds5a	Nfu_p_1_032940;Nfu_p_1_032942	Nfu_t_1_032940;Nfu_t_1_032942	Nfu_c_1_032940;Nfu_c_1_032942	ENSLOCG00000012981	ENSG00000121892	PDS5A
201113_Ori026_IH_DDF_Notho12w_P2_R4_DIA	Nfu_p_1_032944	16.3841	Adult_P2	4	Adult_F2	Adult	Adult_P2_4	3	Adult_4	Nfu_p_1_032944_Adult_4	85525.3	2.08561	Nfu_g_1_013695	rfc1	Nfu_p_1_032944	Nfu_t_1_032944	Nfu_c_1_032944	ENSLOCG00000013023	ENSG00000035928	RFC1
201113_Ori026_IH_DDF_Notho12w_P2_R4_DIA	Nfu_p_1_032949;Nfu_p_1_032950	15.5167	Adult_P2	4	Adult_F2	Adult	Adult_P2_4	3	Adult_4	Nfu_p_1_032949;Nfu_p_1_032950_Adult_4	46879.2	-7.33185	Nfu_g_1_013699	got2b	Nfu_p_1_032950;Nfu_p_1_032949	Nfu_t_1_032950;Nfu_t_1_032949	Nfu_c_1_032950;Nfu_c_1_032949	ENSLOCG00000009054	ENSG00000120053	GOT1
201113_Ori026_IH_DDF_Notho12w_P2_R4_DIA	Nfu_p_1_032955	20.445	Adult_P2	4	Adult_F2	Adult	Adult_P2_4	3	Adult_4	Nfu_p_1_032955_Adult_4	1.42746e+06	3.50299	Nfu_g_1_013702	sept3	Nfu_p_1_032955	Nfu_t_1_032955	Nfu_c_1_032955	ENSLOCG00000006723	ENSG00000140623	SEPT12
201113_Ori026_IH_DDF_Notho12w_P2_R4_DIA	Nfu_p_1_032985	18.6737	Adult_P2	4	Adult_F2	Adult	Adult_P2_4	3	Adult_4	Nfu_p_1_032985_Adult_4	418154	-1.68428	Nfu_g_1_013708	myh10	Nfu_p_1_032985	Nfu_t_1_032985	Nfu_c_1_032985	ENSLOCG00000013203	ENSG00000133026	MYH10
201113_Ori026_IH_DDF_Notho12w_P2_R4_DIA	Nfu_p_1_032987	15.3021	Adult_P2	4	Adult_F2	Adult	Adult_P2_4	3	Adult_4	Nfu_p_1_032987_Adult_4	40401.9	-8.45657	Nfu_g_1_013709	mb	Nfu_p_1_032987	Nfu_t_1_032987	Nfu_c_1_032987	ENSLOCG00000007868	ENSG00000198125	MB
201113_Ori026_IH_DDF_Notho12w_P2_R4_DIA	Nfu_p_1_032996	19.0372	Adult_P2	4	Adult_F2	Adult	Adult_P2_4	3	Adult_4	Nfu_p_1_032996_Adult_4	537981	2.76948	Nfu_g_1_013713	CU302436.3	Nfu_p_1_032996	Nfu_t_1_032996	Nfu_c_1_032996	ENSLOCG00000017863	ENSG00000124610	HIST1H1A
201113_Ori026_IH_DDF_Notho12w_P2_R4_DIA	Nfu_p_1_033000	15.3456	Adult_P2	4	Adult_F2	Adult	Adult_P2_4	3	Adult_4	Nfu_p_1_033000_Adult_4	41638.8	-2.13541	Nfu_g_1_013717	trappc5	Nfu_p_1_033000	Nfu_t_1_033000	Nfu_c_1_033000	ENSLOCG00000006678	ENSG00000181029	TRAPPC5
201113_Ori026_IH_DDF_Notho12w_P2_R4_DIA	Nfu_p_1_033002	16.258	Adult_P2	4	Adult_F2	Adult	Adult_P2_4	3	Adult_4	Nfu_p_1_033002_Adult_4	78371.8	-1.53427	Nfu_g_1_013719	MRPL21	Nfu_p_1_033002	Nfu_t_1_033002	Nfu_c_1_033002	ENSLOCG00000001501	ENSG00000197345	MRPL21
201113_Ori026_IH_DDF_Notho12w_P2_R4_DIA	Nfu_p_1_033013;Nfu_p_1_033014;Nfu_p_1_033015;Nfu_p_1_033016	18.0394	Adult_P2	4	Adult_F2	Adult	Adult_P2_4	3	Adult_4	Nfu_p_1_033013;Nfu_p_1_033014;Nfu_p_1_033015;Nfu_p_1_033016_Adult_4	269396	1.83683	Nfu_g_1_013724	DNAJA3 (2 of 2)	Nfu_p_1_033014;Nfu_p_1_033013;Nfu_p_1_033015;Nfu_p_1_033016	Nfu_t_1_033014;Nfu_t_1_033013;Nfu_t_1_033015;Nfu_t_1_033016	Nfu_c_1_033014;Nfu_c_1_033013;Nfu_c_1_033015;Nfu_c_1_033016	ENSLOCG00000002434	ENSG00000103423	DNAJA3
201113_Ori026_IH_DDF_Notho12w_P2_R4_DIA	Nfu_p_1_033028;Nfu_p_1_033029;Nfu_p_1_033030;Nfu_p_1_033031;Nfu_p_1_033032;Nfu_p_1_033033;Nfu_p_1_033034;Nfu_p_1_033035;Nfu_p_1_033036;Nfu_p_1_033037	16.9914	Adult_P2	4	Adult_F2	Adult	Adult_P2_4	3	Adult_4	Nfu_p_1_033028;Nfu_p_1_033029;Nfu_p_1_033030;Nfu_p_1_033031;Nfu_p_1_033032;Nfu_p_1_033033;Nfu_p_1_033034;Nfu_p_1_033035;Nfu_p_1_033036;Nfu_p_1_033037_Adult_4	130296	2.57679	Nfu_g_1_013728	smarca4	Nfu_p_1_033033;Nfu_p_1_033036;Nfu_p_1_033037;Nfu_p_1_033028;Nfu_p_1_033029;Nfu_p_1_033030;Nfu_p_1_033035;Nfu_p_1_033031;Nfu_p_1_033032;Nfu_p_1_033034	Nfu_t_1_033033;Nfu_t_1_033036;Nfu_t_1_033037;Nfu_t_1_033028;Nfu_t_1_033029;Nfu_t_1_033030;Nfu_t_1_033035;Nfu_t_1_033031;Nfu_t_1_033032;Nfu_t_1_033034	Nfu_c_1_033033;Nfu_c_1_033036;Nfu_c_1_033037;Nfu_c_1_033028;Nfu_c_1_033029;Nfu_c_1_033030;Nfu_c_1_033035;Nfu_c_1_033031;Nfu_c_1_033032;Nfu_c_1_033034	ENSLOCG00000007820	ENSG00000127616	SMARCA4
201113_Ori026_IH_DDF_Notho12w_P2_R4_DIA	Nfu_p_1_033042;Nfu_p_1_033043	13.7481	Adult_P2	4	Adult_F2	Adult	Adult_P2_4	3	Adult_4	Nfu_p_1_033042;Nfu_p_1_033043_Adult_4	13758.8	-3.9878	Nfu_g_1_013730	rnaseh2a	Nfu_p_1_033043;Nfu_p_1_033042	Nfu_t_1_033043;Nfu_t_1_033042	Nfu_c_1_033043;Nfu_c_1_033042	ENSLOCG00000007890	ENSG00000104889	RNASEH2A
201113_Ori026_IH_DDF_Notho12w_P2_R4_DIA	Nfu_p_1_033052;Nfu_p_1_033053	13.1579	Adult_P2	4	Adult_F2	Adult	Adult_P2_4	3	Adult_4	Nfu_p_1_033052;Nfu_p_1_033053_Adult_4	9139.51	-5.51493	Nfu_g_1_013736	crmp1	Nfu_p_1_033052;Nfu_p_1_033053	Nfu_t_1_033052;Nfu_t_1_033053	Nfu_c_1_033052;Nfu_c_1_033053	ENSLOCG00000010077	ENSG00000072832	CRMP1
201113_Ori026_IH_DDF_Notho12w_P2_R4_DIA	Nfu_p_1_033056	17.5939	Adult_P2	4	Adult_F2	Adult	Adult_P2_4	3	Adult_4	Nfu_p_1_033056_Adult_4	197831	1.86626	Nfu_g_1_013738	atf7ip	Nfu_p_1_033056	Nfu_t_1_033056	Nfu_c_1_033056	ENSLOCG00000011986	ENSG00000171681	ATF7IP
201113_Ori026_IH_DDF_Notho12w_P2_R4_DIA	Nfu_p_1_033058	15.7651	Adult_P2	4	Adult_F2	Adult	Adult_P2_4	3	Adult_4	Nfu_p_1_033058_Adult_4	55689.1	0.695438	Nfu_g_1_013739	gria2b	Nfu_p_1_033058	Nfu_t_1_033058	Nfu_c_1_033058	ENSLOCG00000008160	ENSG00000120251	GRIA2
201113_Ori026_IH_DDF_Notho12w_P2_R4_DIA	Nfu_p_1_033059	16.8217	Adult_P2	4	Adult_F2	Adult	Adult_P2_4	3	Adult_4	Nfu_p_1_033059_Adult_4	115834	2.73375	Nfu_g_1_013740	ddx5	Nfu_p_1_033059	Nfu_t_1_033059	Nfu_c_1_033059	ENSLOCG00000013534	ENSG00000108654	DDX5
201113_Ori026_IH_DDF_Notho12w_P2_R4_DIA	Nfu_p_1_033067;Nfu_p_1_033068	12.6234	Adult_P2	4	Adult_F2	Adult	Adult_P2_4	3	Adult_4	Nfu_p_1_033067;Nfu_p_1_033068_Adult_4	6309.9	-5.33652	Nfu_g_1_013741	matr3l1.2	Nfu_p_1_033068;Nfu_p_1_033067	Nfu_t_1_033068;Nfu_t_1_033067	Nfu_c_1_033068;Nfu_c_1_033067	ENSLOCG00000001115	ENSG00000075292	ZNF638
201113_Ori026_IH_DDF_Notho12w_P2_R4_DIA	Nfu_p_1_033073;Nfu_p_1_033074;Nfu_p_1_033075	16.5929	Adult_P2	4	Adult_F2	Adult	Adult_P2_4	3	Adult_4	Nfu_p_1_033073;Nfu_p_1_033074;Nfu_p_1_033075_Adult_4	98845.5	1.33116	Nfu_g_1_013743	rcor3	Nfu_p_1_033073;Nfu_p_1_033074;Nfu_p_1_033075	Nfu_t_1_033073;Nfu_t_1_033074;Nfu_t_1_033075	Nfu_c_1_033073;Nfu_c_1_033074;Nfu_c_1_033075	ENSLOCG00000015577	ENSG00000117625	RCOR3
201113_Ori026_IH_DDF_Notho12w_P2_R4_DIA	Nfu_p_1_033076	13.234	Adult_P2	4	Adult_F2	Adult	Adult_P2_4	3	Adult_4	Nfu_p_1_033076_Adult_4	9634.36	-5.53068	Nfu_g_1_013744	pgm2	Nfu_p_1_033076	Nfu_t_1_033076	Nfu_c_1_033076	ENSLOCG00000012883	ENSG00000169299	PGM2
201113_Ori026_IH_DDF_Notho12w_P2_R4_DIA	Nfu_p_1_033078	20.4456	Adult_P2	4	Adult_F2	Adult	Adult_P2_4	3	Adult_4	Nfu_p_1_033078_Adult_4	1.42806e+06	1.20618	Nfu_g_1_013746	rpl9	Nfu_p_1_033078	Nfu_t_1_033078	Nfu_c_1_033078	ENSLOCG00000013006	ENSG00000163682	RPL9
201113_Ori026_IH_DDF_Notho12w_P2_R4_DIA	Nfu_p_1_033080	16.0728	Adult_P2	4	Adult_F2	Adult	Adult_P2_4	3	Adult_4	Nfu_p_1_033080_Adult_4	68928.3	0.131626	Nfu_g_1_013747	ccsapb	Nfu_p_1_033080	Nfu_t_1_033080	Nfu_c_1_033080	ENSLOCG00000015472	ENSG00000154429	CCSAP
201113_Ori026_IH_DDF_Notho12w_P2_R4_DIA	Nfu_p_1_033083;Nfu_p_1_033084	13.1908	Adult_P2	4	Adult_F2	Adult	Adult_P2_4	3	Adult_4	Nfu_p_1_033083;Nfu_p_1_033084_Adult_4	9350.4	-3.84891	Nfu_g_1_013750	fam114a1	Nfu_p_1_033084;Nfu_p_1_033083	Nfu_t_1_033084;Nfu_t_1_033083	Nfu_c_1_033084;Nfu_c_1_033083	ENSLOCG00000013058	ENSG00000197712	FAM114A1
201113_Ori026_IH_DDF_Notho12w_P2_R4_DIA	Nfu_p_1_033086;Nfu_p_1_033088;Nfu_p_1_033090	12.7922	Adult_P2	4	Adult_F2	Adult	Adult_P2_4	3	Adult_4	Nfu_p_1_033086;Nfu_p_1_033088;Nfu_p_1_033090_Adult_4	7093.18	-5.58164	Nfu_g_1_013752	hoga1	Nfu_p_1_033086;Nfu_p_1_033088;Nfu_p_1_033090	Nfu_t_1_033086;Nfu_t_1_033088;Nfu_t_1_033090	Nfu_c_1_033086;Nfu_c_1_033088;Nfu_c_1_033090	ENSLOCG00000012833	ENSG00000241935	HOGA1
201113_Ori026_IH_DDF_Notho12w_P2_R4_DIA	Nfu_p_1_033107	16.4965	Adult_P2	4	Adult_F2	Adult	Adult_P2_4	3	Adult_4	Nfu_p_1_033107_Adult_4	92458.8	-3.05086	Nfu_g_1_013758	tmx2b	Nfu_p_1_033107	Nfu_t_1_033107	Nfu_c_1_033107	ENSLOCG00000008046	ENSG00000213593	TMX2
201113_Ori026_IH_DDF_Notho12w_P2_R4_DIA	Nfu_p_1_033125	17.3205	Adult_P2	4	Adult_F2	Adult	Adult_P2_4	3	Adult_4	Nfu_p_1_033125_Adult_4	163672	-1.87624	Nfu_g_1_013766	tomm20b	Nfu_p_1_033125	Nfu_t_1_033125	Nfu_c_1_033125	ENSLOCG00000015904	ENSG00000173726	TOMM20
201113_Ori026_IH_DDF_Notho12w_P2_R4_DIA	Nfu_p_1_033144	16.2501	Adult_P2	4	Adult_F2	Adult	Adult_P2_4	3	Adult_4	Nfu_p_1_033144_Adult_4	77939.2	-2.09023	Nfu_g_1_013772	camk2d2	Nfu_p_1_033144	Nfu_t_1_033144	Nfu_c_1_033144	ENSLOCG00000013115	ENSG00000145349	CAMK2D
201113_Ori026_IH_DDF_Notho12w_P2_R4_DIA	Nfu_p_1_033146;Nfu_p_1_033147	13.3703	Adult_P2	4	Adult_F2	Adult	Adult_P2_4	3	Adult_4	Nfu_p_1_033146;Nfu_p_1_033147_Adult_4	10589.3	-0.933383	Nfu_g_1_013774	C1H4orf27	Nfu_p_1_033147;Nfu_p_1_033146	Nfu_t_1_033147;Nfu_t_1_033146	Nfu_c_1_033147;Nfu_c_1_033146	ENSLOCG00000013083	ENSG00000056050	HPF1
201113_Ori026_IH_DDF_Notho12w_P2_R4_DIA	Nfu_p_1_033150	15.3503	Adult_P2	4	Adult_F2	Adult	Adult_P2_4	3	Adult_4	Nfu_p_1_033150_Adult_4	41773.7	-1.08556	Nfu_g_1_013777	MRPL4	Nfu_p_1_033150	Nfu_t_1_033150	Nfu_c_1_033150	ENSLOCG00000016632	ENSG00000105364	MRPL4
201113_Ori026_IH_DDF_Notho12w_P2_R4_DIA	Nfu_p_1_033158	13.6213	Adult_P2	4	Adult_F2	Adult	Adult_P2_4	3	Adult_4	Nfu_p_1_033158_Adult_4	12601.7	-4.05694	Nfu_g_1_013784	LUC7L2	Nfu_p_1_033158	Nfu_t_1_033158	Nfu_c_1_033158	ENSLOCG00000007877	ENSG00000007392	LUC7L
201113_Ori026_IH_DDF_Notho12w_P2_R4_DIA	Nfu_p_1_033161;Nfu_p_1_033162;Nfu_p_1_033163	15.683	Adult_P2	4	Adult_F2	Adult	Adult_P2_4	3	Adult_4	Nfu_p_1_033161;Nfu_p_1_033162;Nfu_p_1_033163_Adult_4	52609.1	0.694147	Nfu_g_1_013787	MAST1 (1 of 2)	Nfu_p_1_033161;Nfu_p_1_033162;Nfu_p_1_033163	Nfu_t_1_033161;Nfu_t_1_033162;Nfu_t_1_033163	Nfu_c_1_033161;Nfu_c_1_033162;Nfu_c_1_033163	ENSLOCG00000007853	ENSG00000105613	MAST1
201113_Ori026_IH_DDF_Notho12w_P2_R4_DIA	Nfu_p_1_033165	12.343	Adult_P2	4	Adult_F2	Adult	Adult_P2_4	3	Adult_4	Nfu_p_1_033165_Adult_4	5195.37	-3.99995	Nfu_g_1_013789	APOM	Nfu_p_1_033165	Nfu_t_1_033165	Nfu_c_1_033165	ENSLOCG00000001684	NA	NA
201113_Ori026_IH_DDF_Notho12w_P2_R4_DIA	Nfu_p_1_033179	13.1261	Adult_P2	4	Adult_F2	Adult	Adult_P2_4	3	Adult_4	Nfu_p_1_033179_Adult_4	8940.15	-5.11252	Nfu_g_1_013795	commd1	Nfu_p_1_033179	Nfu_t_1_033179	Nfu_c_1_033179	ENSLOCG00000016086	ENSG00000173163	COMMD1
201113_Ori026_IH_DDF_Notho12w_P2_R4_DIA	Nfu_p_1_033183	13.9779	Adult_P2	4	Adult_F2	Adult	Adult_P2_4	3	Adult_4	Nfu_p_1_033183_Adult_4	16135.5	-4.47074	Nfu_g_1_013799	F8A2	Nfu_p_1_033183	Nfu_t_1_033183	Nfu_c_1_033183	NA	NA	NA
201113_Ori026_IH_DDF_Notho12w_P2_R4_DIA	Nfu_p_1_033193;Nfu_p_1_033194	12.4252	Adult_P2	4	Adult_F2	Adult	Adult_P2_4	3	Adult_4	Nfu_p_1_033193;Nfu_p_1_033194_Adult_4	5499.86	-5.68501	Nfu_g_1_013805	pkn1	Nfu_p_1_033194;Nfu_p_1_033193	Nfu_t_1_033194;Nfu_t_1_033193	Nfu_c_1_033194;Nfu_c_1_033193	ENSLOCG00000006607	ENSG00000123143	PKN1
201113_Ori026_IH_DDF_Notho12w_P2_R4_DIA	Nfu_p_1_033201;Nfu_p_1_033202;Nfu_p_1_033203;Nfu_p_1_033204;Nfu_p_1_033207	17.3739	Adult_P2	4	Adult_F2	Adult	Adult_P2_4	3	Adult_4	Nfu_p_1_033201;Nfu_p_1_033202;Nfu_p_1_033203;Nfu_p_1_033204;Nfu_p_1_033207_Adult_4	169846	0.137088	Nfu_g_1_013808	znf207a	Nfu_p_1_033201;Nfu_p_1_033202;Nfu_p_1_033203;Nfu_p_1_033204;Nfu_p_1_033207	Nfu_t_1_033201;Nfu_t_1_033202;Nfu_t_1_033203;Nfu_t_1_033204;Nfu_t_1_033207	Nfu_c_1_033201;Nfu_c_1_033202;Nfu_c_1_033203;Nfu_c_1_033204;Nfu_c_1_033207	ENSLOCG00000013726	ENSG00000010244	ZNF207
201113_Ori026_IH_DDF_Notho12w_P2_R4_DIA	Nfu_p_1_033214;Nfu_p_1_033215	13.3163	Adult_P2	4	Adult_F2	Adult	Adult_P2_4	3	Adult_4	Nfu_p_1_033214;Nfu_p_1_033215_Adult_4	10200.1	-3.18455	Nfu_g_1_013812	xpo1b	Nfu_p_1_033215;Nfu_p_1_033214	Nfu_t_1_033215;Nfu_t_1_033214	Nfu_c_1_033215;Nfu_c_1_033214	ENSLOCG00000016095	ENSG00000082898	XPO1
201113_Ori026_IH_DDF_Notho12w_P2_R4_DIA	Nfu_p_1_033221	16.866	Adult_P2	4	Adult_F2	Adult	Adult_P2_4	3	Adult_4	Nfu_p_1_033221_Adult_4	119449	-1.11099	Nfu_g_1_013816	pds5a	Nfu_p_1_033221	Nfu_t_1_033221	Nfu_c_1_033221	ENSLOCG00000012981	ENSG00000121892	PDS5A
201113_Ori026_IH_DDF_Notho12w_P2_R4_DIA	Nfu_p_1_033226;Nfu_p_1_033227;Nfu_p_1_033228	16.0399	Adult_P2	4	Adult_F2	Adult	Adult_P2_4	3	Adult_4	Nfu_p_1_033226;Nfu_p_1_033227;Nfu_p_1_033228_Adult_4	67371.9	0.542257	Nfu_g_1_013819	polr1e	Nfu_p_1_033228;Nfu_p_1_033227;Nfu_p_1_033226	Nfu_t_1_033228;Nfu_t_1_033227;Nfu_t_1_033226	Nfu_c_1_033228;Nfu_c_1_033227;Nfu_c_1_033226	ENSLOCG00000012859	ENSG00000137054	POLR1E
201113_Ori026_IH_DDF_Notho12w_P2_R4_DIA	Nfu_p_1_033229;Nfu_p_1_033230	13.561	Adult_P2	4	Adult_F2	Adult	Adult_P2_4	3	Adult_4	Nfu_p_1_033229;Nfu_p_1_033230_Adult_4	12085.9	-6.87088	Nfu_g_1_013820	npepps	Nfu_p_1_033229;Nfu_p_1_033230	Nfu_t_1_033229;Nfu_t_1_033230	Nfu_c_1_033229;Nfu_c_1_033230	ENSLOCG00000013761	ENSG00000141279	NPEPPS
201113_Ori026_IH_DDF_Notho12w_P2_R4_DIA	Nfu_p_1_033231	14.1043	Adult_P2	4	Adult_F2	Adult	Adult_P2_4	3	Adult_4	Nfu_p_1_033231_Adult_4	17612.7	-4.93085	Nfu_g_1_013821	myh9a	Nfu_p_1_033231	Nfu_t_1_033231	Nfu_c_1_033231	ENSLOCG00000012010	ENSG00000100345	MYH9
201113_Ori026_IH_DDF_Notho12w_P2_R4_DIA	Nfu_p_1_033235	13.3619	Adult_P2	4	Adult_F2	Adult	Adult_P2_4	3	Adult_4	Nfu_p_1_033235_Adult_4	10527.7	-4.31721	Nfu_g_1_013825	rab3da	Nfu_p_1_033235	Nfu_t_1_033235	Nfu_c_1_033235	ENSLOCG00000008126	ENSG00000105514	RAB3D
201113_Ori026_IH_DDF_Notho12w_P2_R4_DIA	Nfu_p_1_033257;Nfu_p_1_033258;Nfu_p_1_033259;Nfu_p_1_046286;Nfu_p_1_047119;Nfu_p_1_054681;Nfu_p_1_056261;Nfu_p_1_056262;Nfu_p_1_056263	15.7714	Adult_P2	4	Adult_F2	Adult	Adult_P2_4	3	Adult_4	Nfu_p_1_033257;Nfu_p_1_033258;Nfu_p_1_033259;Nfu_p_1_046286;Nfu_p_1_047119;Nfu_p_1_054681;Nfu_p_1_056261;Nfu_p_1_056262;Nfu_p_1_056263_Adult_4	55934.4	-0.997767	Nfu_g_1_019718;Nfu_g_1_019381;Nfu_g_1_013828;Nfu_g_1_023433;Nfu_g_1_022861	SOX8 (2 of 2);sox9a;sox10	Nfu_p_1_047119;Nfu_p_1_046286;Nfu_p_1_033257;Nfu_p_1_033258;Nfu_p_1_033259;Nfu_p_1_056262;Nfu_p_1_056263;Nfu_p_1_056261;Nfu_p_1_054681	Nfu_t_1_047119;Nfu_t_1_046286;Nfu_t_1_033257;Nfu_t_1_033258;Nfu_t_1_033259;Nfu_t_1_056262;Nfu_t_1_056263;Nfu_t_1_056261;Nfu_t_1_054681	Nfu_c_1_047119;Nfu_c_1_046286;Nfu_c_1_033257;Nfu_c_1_033258;Nfu_c_1_033259;Nfu_c_1_056262;Nfu_c_1_056263;Nfu_c_1_056261;Nfu_c_1_054681	ENSLOCG00000001820;ENSLOCG00000012498	ENSG00000005513;ENSG00000125398	SOX8;SOX9
201113_Ori026_IH_DDF_Notho12w_P2_R4_DIA	Nfu_p_1_033262;Nfu_p_1_033263	15.3323	Adult_P2	4	Adult_F2	Adult	Adult_P2_4	3	Adult_4	Nfu_p_1_033262;Nfu_p_1_033263_Adult_4	41254.6	-3.73483	Nfu_g_1_013831	spcs3	Nfu_p_1_033263;Nfu_p_1_033262	Nfu_t_1_033263;Nfu_t_1_033262	Nfu_c_1_033263;Nfu_c_1_033262	ENSLOCG00000013631	ENSG00000129128	SPCS3
201113_Ori026_IH_DDF_Notho12w_P2_R4_DIA	Nfu_p_1_033264	12.8984	Adult_P2	4	Adult_F2	Adult	Adult_P2_4	3	Adult_4	Nfu_p_1_033264_Adult_4	7634.78	-7.51871	Nfu_g_1_013832	ube2kb	Nfu_p_1_033264	Nfu_t_1_033264	Nfu_c_1_033264	ENSLOCG00000012989	ENSG00000078140	UBE2K
201113_Ori026_IH_DDF_Notho12w_P2_R4_DIA	Nfu_p_1_033314;Nfu_p_1_033315	13.6777	Adult_P2	4	Adult_F2	Adult	Adult_P2_4	3	Adult_4	Nfu_p_1_033314;Nfu_p_1_033315_Adult_4	13103.7	-2.39282	Nfu_g_1_013846	EVI5L	Nfu_p_1_033314;Nfu_p_1_033315	Nfu_t_1_033314;Nfu_t_1_033315	Nfu_c_1_033314;Nfu_c_1_033315	ENSLOCG00000000314	NA	NA
201113_Ori026_IH_DDF_Notho12w_P2_R4_DIA	Nfu_p_1_033336	13.746	Adult_P2	4	Adult_F2	Adult	Adult_P2_4	3	Adult_4	Nfu_p_1_033336_Adult_4	13739.5	-7.45846	Nfu_g_1_013854	mdh1a	Nfu_p_1_033336	Nfu_t_1_033336	Nfu_c_1_033336	ENSLOCG00000016063	ENSG00000014641	MDH1
201113_Ori026_IH_DDF_Notho12w_P2_R4_DIA	Nfu_p_1_033341	13.0154	Adult_P2	4	Adult_F2	Adult	Adult_P2_4	3	Adult_4	Nfu_p_1_033341_Adult_4	8279.77	-4.19165	Nfu_g_1_013857	UBA6	Nfu_p_1_033341	Nfu_t_1_033341	Nfu_c_1_033341	ENSLOCG00000012494	ENSG00000033178	UBA6
201113_Ori026_IH_DDF_Notho12w_P2_R4_DIA	Nfu_p_1_033349	13.0337	Adult_P2	4	Adult_F2	Adult	Adult_P2_4	3	Adult_4	Nfu_p_1_033349_Adult_4	8385.63	-1.98544	Nfu_g_1_013861	pcdh7a	Nfu_p_1_033349	Nfu_t_1_033349	Nfu_c_1_033349	ENSLOCG00000009687	ENSG00000169851	PCDH7
201113_Ori026_IH_DDF_Notho12w_P2_R4_DIA	Nfu_p_1_033390	16.055	Adult_P2	4	Adult_F2	Adult	Adult_P2_4	3	Adult_4	Nfu_p_1_033390_Adult_4	68083.1	1.72894	Nfu_g_1_013876	rbm34	Nfu_p_1_033390	Nfu_t_1_033390	Nfu_c_1_033390	ENSLOCG00000015902	ENSG00000188739	RBM34
201113_Ori026_IH_DDF_Notho12w_P2_R4_DIA	Nfu_p_1_033394	13.8775	Adult_P2	4	Adult_F2	Adult	Adult_P2_4	3	Adult_4	Nfu_p_1_033394_Adult_4	15050.6	-3.66615	Nfu_g_1_013878	BX530018.2	Nfu_p_1_033394	Nfu_t_1_033394	Nfu_c_1_033394	NA	NA	NA
201113_Ori026_IH_DDF_Notho12w_P2_R4_DIA	Nfu_p_1_033396	16.2456	Adult_P2	4	Adult_F2	Adult	Adult_P2_4	3	Adult_4	Nfu_p_1_033396_Adult_4	77701.1	-2.25442	Nfu_g_1_013879	ugp2b	Nfu_p_1_033396	Nfu_t_1_033396	Nfu_c_1_033396	ENSLOCG00000016059	ENSG00000169764	UGP2
201113_Ori026_IH_DDF_Notho12w_P2_R4_DIA	Nfu_p_1_033399;Nfu_p_1_033400;Nfu_p_1_033401;Nfu_p_1_033402;Nfu_p_1_033403;Nfu_p_1_033404;Nfu_p_1_033405	13.5593	Adult_P2	4	Adult_F2	Adult	Adult_P2_4	3	Adult_4	Nfu_p_1_033399;Nfu_p_1_033400;Nfu_p_1_033401;Nfu_p_1_033402;Nfu_p_1_033403;Nfu_p_1_033404;Nfu_p_1_033405_Adult_4	12071.1	-0.225303	Nfu_g_1_013881	PALM3	Nfu_p_1_033399;Nfu_p_1_033404;Nfu_p_1_033401;Nfu_p_1_033402;Nfu_p_1_033403;Nfu_p_1_033400;Nfu_p_1_033405	Nfu_t_1_033399;Nfu_t_1_033404;Nfu_t_1_033401;Nfu_t_1_033402;Nfu_t_1_033403;Nfu_t_1_033400;Nfu_t_1_033405	Nfu_c_1_033399;Nfu_c_1_033404;Nfu_c_1_033401;Nfu_c_1_033402;Nfu_c_1_033403;Nfu_c_1_033400;Nfu_c_1_033405	ENSLOCG00000001753	ENSG00000099864	PALM
201113_Ori026_IH_DDF_Notho12w_P2_R4_DIA	Nfu_p_1_033422;Nfu_p_1_033423	18.8581	Adult_P2	4	Adult_F2	Adult	Adult_P2_4	3	Adult_4	Nfu_p_1_033422;Nfu_p_1_033423_Adult_4	475174	1.22476	Nfu_g_1_013888	hnrnpl2	Nfu_p_1_033422;Nfu_p_1_033423	Nfu_t_1_033422;Nfu_t_1_033423	Nfu_c_1_033422;Nfu_c_1_033423	ENSLOCG00000015785	ENSG00000143889	HNRNPLL
201113_Ori026_IH_DDF_Notho12w_P2_R4_DIA	Nfu_p_1_033425	13.4165	Adult_P2	4	Adult_F2	Adult	Adult_P2_4	3	Adult_4	Nfu_p_1_033425_Adult_4	10933.5	-3.486	Nfu_g_1_013890	gga3	Nfu_p_1_033425	Nfu_t_1_033425	Nfu_c_1_033425	ENSLOCG00000013331	ENSG00000125447	GGA3
201113_Ori026_IH_DDF_Notho12w_P2_R4_DIA	Nfu_p_1_033426;Nfu_p_1_033427	13.8931	Adult_P2	4	Adult_F2	Adult	Adult_P2_4	3	Adult_4	Nfu_p_1_033426;Nfu_p_1_033427_Adult_4	15214.1	-2.93911	Nfu_g_1_013891	EVI5L	Nfu_p_1_033427;Nfu_p_1_033426	Nfu_t_1_033427;Nfu_t_1_033426	Nfu_c_1_033427;Nfu_c_1_033426	ENSLOCG00000006572	ENSG00000142459	EVI5L
201113_Ori026_IH_DDF_Notho12w_P2_R4_DIA	Nfu_p_1_033428	12.7232	Adult_P2	4	Adult_F2	Adult	Adult_P2_4	3	Adult_4	Nfu_p_1_033428_Adult_4	6761.7	-1.96214	Nfu_g_1_013892	zdhhc5a	Nfu_p_1_033428	Nfu_t_1_033428	Nfu_c_1_033428	ENSLOCG00000008054	ENSG00000156599	ZDHHC5
201113_Ori026_IH_DDF_Notho12w_P2_R4_DIA	Nfu_p_1_033432	19.8001	Adult_P2	4	Adult_F2	Adult	Adult_P2_4	3	Adult_4	Nfu_p_1_033432_Adult_4	912918	2.1027	Nfu_g_1_013894	rps3a	Nfu_p_1_033432	Nfu_t_1_033432	Nfu_c_1_033432	ENSLOCG00000008617	ENSG00000145425	RPS3A
201113_Ori026_IH_DDF_Notho12w_P2_R4_DIA	Nfu_p_1_033491	13.5877	Adult_P2	4	Adult_F2	Adult	Adult_P2_4	3	Adult_4	Nfu_p_1_033491_Adult_4	12311.6	-3.45357	Nfu_g_1_013914	acox1	Nfu_p_1_033491	Nfu_t_1_033491	Nfu_c_1_033491	ENSLOCG00000013494	ENSG00000161533	ACOX1
201113_Ori026_IH_DDF_Notho12w_P2_R4_DIA	Nfu_p_1_033496;Nfu_p_1_033497	12.9943	Adult_P2	4	Adult_F2	Adult	Adult_P2_4	3	Adult_4	Nfu_p_1_033496;Nfu_p_1_033497_Adult_4	8159.95	-2.96769	Nfu_g_1_013917		Nfu_p_1_033497;Nfu_p_1_033496	Nfu_t_1_033497;Nfu_t_1_033496	Nfu_c_1_033497;Nfu_c_1_033496	ENSLOCG00000013324	ENSG00000136813	KIAA0368
201113_Ori026_IH_DDF_Notho12w_P2_R4_DIA	Nfu_p_1_033501	14.3024	Adult_P2	4	Adult_F2	Adult	Adult_P2_4	3	Adult_4	Nfu_p_1_033501_Adult_4	20204.4	-1.06083	Nfu_g_1_013921	ptp4a1	Nfu_p_1_033501	Nfu_t_1_033501	Nfu_c_1_033501	ENSLOCG00000017023	ENSG00000112245	PTP4A1
201113_Ori026_IH_DDF_Notho12w_P2_R4_DIA	Nfu_p_1_033516	12.5817	Adult_P2	4	Adult_F2	Adult	Adult_P2_4	3	Adult_4	Nfu_p_1_033516_Adult_4	6129.92	-5.29054	Nfu_g_1_013927	CABZ01060453.1	Nfu_p_1_033516	Nfu_t_1_033516	Nfu_c_1_033516	ENSLOCG00000013468	ENSG00000175931	UBE2O
201113_Ori026_IH_DDF_Notho12w_P2_R4_DIA	Nfu_p_1_033520;Nfu_p_1_033521	13.6718	Adult_P2	4	Adult_F2	Adult	Adult_P2_4	3	Adult_4	Nfu_p_1_033520;Nfu_p_1_033521_Adult_4	13050	-0.95589	Nfu_g_1_013931	WIPF2 (1 of 2)	Nfu_p_1_033520;Nfu_p_1_033521	Nfu_t_1_033520;Nfu_t_1_033521	Nfu_c_1_033520;Nfu_c_1_033521	ENSLOCG00000006162	ENSG00000122574	WIPF3
201113_Ori026_IH_DDF_Notho12w_P2_R4_DIA	Nfu_p_1_033541	15.7109	Adult_P2	4	Adult_F2	Adult	Adult_P2_4	3	Adult_4	Nfu_p_1_033541_Adult_4	53634.2	-2.97306	Nfu_g_1_013941	adrbk2	Nfu_p_1_033541	Nfu_t_1_033541	Nfu_c_1_033541	ENSLOCG00000003030	ENSG00000100077	GRK3
201113_Ori026_IH_DDF_Notho12w_P2_R4_DIA	Nfu_p_1_033543;Nfu_p_1_033544;Nfu_p_1_033545;Nfu_p_1_033546	12.9115	Adult_P2	4	Adult_F2	Adult	Adult_P2_4	3	Adult_4	Nfu_p_1_033543;Nfu_p_1_033544;Nfu_p_1_033545;Nfu_p_1_033546_Adult_4	7704.62	-1.80773	Nfu_g_1_013943	TRIP6	Nfu_p_1_033545;Nfu_p_1_033543;Nfu_p_1_033546;Nfu_p_1_033544	Nfu_t_1_033545;Nfu_t_1_033543;Nfu_t_1_033546;Nfu_t_1_033544	Nfu_c_1_033545;Nfu_c_1_033543;Nfu_c_1_033546;Nfu_c_1_033544	ENSLOCG00000013293;ENSLOCG00000005199	ENSG00000087077;ENSG00000145012	TRIP6;LPP
201113_Ori026_IH_DDF_Notho12w_P2_R4_DIA	Nfu_p_1_033563	17.9005	Adult_P2	4	Adult_F2	Adult	Adult_P2_4	3	Adult_4	Nfu_p_1_033563_Adult_4	244670	-0.375296	Nfu_g_1_013948	CABZ01073424.1	Nfu_p_1_033563	Nfu_t_1_033563	Nfu_c_1_033563	ENSLOCG00000003671	NA	NA
201113_Ori026_IH_DDF_Notho12w_P2_R4_DIA	Nfu_p_1_033604	13.5633	Adult_P2	4	Adult_F2	Adult	Adult_P2_4	3	Adult_4	Nfu_p_1_033604_Adult_4	12105.2	-2.97022	Nfu_g_1_013964	ppdpfb	Nfu_p_1_033604	Nfu_t_1_033604	Nfu_c_1_033604	ENSLOCG00000005173	ENSG00000125534	PPDPF
201113_Ori026_IH_DDF_Notho12w_P2_R4_DIA	Nfu_p_1_033607;Nfu_p_1_033608;Nfu_p_1_033609	19.4846	Adult_P2	4	Adult_F2	Adult	Adult_P2_4	3	Adult_4	Nfu_p_1_033607;Nfu_p_1_033608;Nfu_p_1_033609_Adult_4	733571	4.72108	Nfu_g_1_013966	NUP54	Nfu_p_1_033607;Nfu_p_1_033608;Nfu_p_1_033609	Nfu_t_1_033607;Nfu_t_1_033608;Nfu_t_1_033609	Nfu_c_1_033607;Nfu_c_1_033608;Nfu_c_1_033609	ENSLOCG00000003957	ENSG00000138750	NUP54
201113_Ori026_IH_DDF_Notho12w_P2_R4_DIA	Nfu_p_1_033613;Nfu_p_1_033616	13.3468	Adult_P2	4	Adult_F2	Adult	Adult_P2_4	3	Adult_4	Nfu_p_1_033613;Nfu_p_1_033616_Adult_4	10418.4	-2.3053	Nfu_g_1_013967	CABZ01076275.1	Nfu_p_1_033613;Nfu_p_1_033616	Nfu_t_1_033613;Nfu_t_1_033616	Nfu_c_1_033613;Nfu_c_1_033616	ENSLOCG00000003929	NA	NA
201113_Ori026_IH_DDF_Notho12w_P2_R4_DIA	Nfu_p_1_033624;Nfu_p_1_033625;Nfu_p_1_033626	13.4254	Adult_P2	4	Adult_F2	Adult	Adult_P2_4	3	Adult_4	Nfu_p_1_033624;Nfu_p_1_033625;Nfu_p_1_033626_Adult_4	11001.5	-4.2715	Nfu_g_1_013970	PTGFRN (2 of 2)	Nfu_p_1_033625;Nfu_p_1_033624;Nfu_p_1_033626	Nfu_t_1_033625;Nfu_t_1_033624;Nfu_t_1_033626	Nfu_c_1_033625;Nfu_c_1_033624;Nfu_c_1_033626	ENSLOCG00000011186	ENSG00000134247	PTGFRN
201113_Ori026_IH_DDF_Notho12w_P2_R4_DIA	Nfu_p_1_033627;Nfu_p_1_033628	16.4309	Adult_P2	4	Adult_F2	Adult	Adult_P2_4	3	Adult_4	Nfu_p_1_033627;Nfu_p_1_033628_Adult_4	88346.3	-0.93691	Nfu_g_1_013971	sdprb	Nfu_p_1_033628;Nfu_p_1_033627	Nfu_t_1_033628;Nfu_t_1_033627	Nfu_c_1_033628;Nfu_c_1_033627	ENSLOCG00000005117	ENSG00000170955	PRKCDBP
201113_Ori026_IH_DDF_Notho12w_P2_R4_DIA	Nfu_p_1_033629	16.1918	Adult_P2	4	Adult_F2	Adult	Adult_P2_4	3	Adult_4	Nfu_p_1_033629_Adult_4	74852.2	-1.15071	Nfu_g_1_013972	VPS16	Nfu_p_1_033629	Nfu_t_1_033629	Nfu_c_1_033629	ENSLOCG00000005310	ENSG00000215305	VPS16
201113_Ori026_IH_DDF_Notho12w_P2_R4_DIA	Nfu_p_1_033645	15.0579	Adult_P2	4	Adult_F2	Adult	Adult_P2_4	3	Adult_4	Nfu_p_1_033645_Adult_4	34110.5	0.973567	Nfu_g_1_013976	znf654	Nfu_p_1_033645	Nfu_t_1_033645	Nfu_c_1_033645	ENSLOCG00000010518	ENSG00000175105	ZNF654
201113_Ori026_IH_DDF_Notho12w_P2_R4_DIA	Nfu_p_1_033668	14.587	Adult_P2	4	Adult_F2	Adult	Adult_P2_4	3	Adult_4	Nfu_p_1_033668_Adult_4	24610	-3.27815	Nfu_g_1_013988	lingo1a	Nfu_p_1_033668	Nfu_t_1_033668	Nfu_c_1_033668	ENSLOCG00000017948	ENSG00000169783	LINGO1
201113_Ori026_IH_DDF_Notho12w_P2_R4_DIA	Nfu_p_1_033669	14.0862	Adult_P2	4	Adult_F2	Adult	Adult_P2_4	3	Adult_4	Nfu_p_1_033669_Adult_4	17392.5	-8.81804	Nfu_g_1_013989	crabp1a	Nfu_p_1_033669	Nfu_t_1_033669	Nfu_c_1_033669	ENSLOCG00000015050	ENSG00000166426	CRABP1
201113_Ori026_IH_DDF_Notho12w_P2_R4_DIA	Nfu_p_1_033671	18.0659	Adult_P2	4	Adult_F2	Adult	Adult_P2_4	3	Adult_4	Nfu_p_1_033671_Adult_4	274402	0.538922	Nfu_g_1_013991	AP3B2	Nfu_p_1_033671	Nfu_t_1_033671	Nfu_c_1_033671	ENSLOCG00000015010	ENSG00000103723	AP3B2
201113_Ori026_IH_DDF_Notho12w_P2_R4_DIA	Nfu_p_1_033686;Nfu_p_1_033687	16.689	Adult_P2	4	Adult_F2	Adult	Adult_P2_4	3	Adult_4	Nfu_p_1_033686;Nfu_p_1_033687_Adult_4	105657	2.14537	Nfu_g_1_013996	sin3aa	Nfu_p_1_033687;Nfu_p_1_033686	Nfu_t_1_033687;Nfu_t_1_033686	Nfu_c_1_033687;Nfu_c_1_033686	ENSLOCG00000015051	ENSG00000169375	SIN3A
201113_Ori026_IH_DDF_Notho12w_P2_R4_DIA	Nfu_p_1_033688	13.5722	Adult_P2	4	Adult_F2	Adult	Adult_P2_4	3	Adult_4	Nfu_p_1_033688_Adult_4	12179.8	-4.22006	Nfu_g_1_013997	syt12	Nfu_p_1_033688	Nfu_t_1_033688	Nfu_c_1_033688	ENSLOCG00000001528	ENSG00000173227	SYT12
201113_Ori026_IH_DDF_Notho12w_P2_R4_DIA	Nfu_p_1_033691	12.7745	Adult_P2	4	Adult_F2	Adult	Adult_P2_4	3	Adult_4	Nfu_p_1_033691_Adult_4	7006.75	-4.39823	Nfu_g_1_013999	hdac4	Nfu_p_1_033691	Nfu_t_1_033691	Nfu_c_1_033691	ENSLOCG00000009104	ENSG00000068024	HDAC4
201113_Ori026_IH_DDF_Notho12w_P2_R4_DIA	Nfu_p_1_033711;Nfu_p_1_033712	17.7008	Adult_P2	4	Adult_F2	Adult	Adult_P2_4	3	Adult_4	Nfu_p_1_033711;Nfu_p_1_033712_Adult_4	213042	-1.99059	Nfu_g_1_014010	ppib	Nfu_p_1_033711;Nfu_p_1_033712	Nfu_t_1_033711;Nfu_t_1_033712	Nfu_c_1_033711;Nfu_c_1_033712	ENSLOCG00000015000	ENSG00000166794	PPIB
201113_Ori026_IH_DDF_Notho12w_P2_R4_DIA	Nfu_p_1_033736;Nfu_p_1_033737;Nfu_p_1_033738;Nfu_p_1_033739	12.9242	Adult_P2	4	Adult_F2	Adult	Adult_P2_4	3	Adult_4	Nfu_p_1_033736;Nfu_p_1_033737;Nfu_p_1_033738;Nfu_p_1_033739_Adult_4	7772.9	-3.9887	Nfu_g_1_014023	CR786582.2	Nfu_p_1_033736;Nfu_p_1_033737;Nfu_p_1_033738;Nfu_p_1_033739	Nfu_t_1_033736;Nfu_t_1_033737;Nfu_t_1_033738;Nfu_t_1_033739	Nfu_c_1_033736;Nfu_c_1_033737;Nfu_c_1_033738;Nfu_c_1_033739	ENSLOCG00000001132	NA	NA
201113_Ori026_IH_DDF_Notho12w_P2_R4_DIA	Nfu_p_1_033740;Nfu_p_1_033742;Nfu_p_1_033743;Nfu_p_1_033744	13.1122	Adult_P2	4	Adult_F2	Adult	Adult_P2_4	3	Adult_4	Nfu_p_1_033740;Nfu_p_1_033742;Nfu_p_1_033743;Nfu_p_1_033744_Adult_4	8854.3	-7.54946	Nfu_g_1_014024	mpi	Nfu_p_1_033740;Nfu_p_1_033744;Nfu_p_1_033743;Nfu_p_1_033742	Nfu_t_1_033740;Nfu_t_1_033744;Nfu_t_1_033743;Nfu_t_1_033742	Nfu_c_1_033740;Nfu_c_1_033744;Nfu_c_1_033743;Nfu_c_1_033742	ENSLOCG00000014939	ENSG00000178802	MPI
201113_Ori026_IH_DDF_Notho12w_P2_R4_DIA	Nfu_p_1_033770	13.1	Adult_P2	4	Adult_F2	Adult	Adult_P2_4	3	Adult_4	Nfu_p_1_033770_Adult_4	8780.01	-4.6269	Nfu_g_1_014037	snx1	Nfu_p_1_033770	Nfu_t_1_033770	Nfu_c_1_033770	ENSLOCG00000015004	ENSG00000028528	SNX1
201113_Ori026_IH_DDF_Notho12w_P2_R4_DIA	Nfu_p_1_033772	13.1269	Adult_P2	4	Adult_F2	Adult	Adult_P2_4	3	Adult_4	Nfu_p_1_033772_Adult_4	8945.04	-5.25431	Nfu_g_1_014039	cat	Nfu_p_1_033772	Nfu_t_1_033772	Nfu_c_1_033772	ENSLOCG00000001015	ENSG00000121691	CAT
201113_Ori026_IH_DDF_Notho12w_P2_R4_DIA	Nfu_p_1_033775	19.0391	Adult_P2	4	Adult_F2	Adult	Adult_P2_4	3	Adult_4	Nfu_p_1_033775_Adult_4	538682	5.40171	Nfu_g_1_014040	WDR61	Nfu_p_1_033775	Nfu_t_1_033775	Nfu_c_1_033775	ENSLOCG00000015047	ENSG00000140395	WDR61
201113_Ori026_IH_DDF_Notho12w_P2_R4_DIA	Nfu_p_1_033787	16.075	Adult_P2	4	Adult_F2	Adult	Adult_P2_4	3	Adult_4	Nfu_p_1_033787_Adult_4	69034.3	1.4069	Nfu_g_1_014043	cacnb4b	Nfu_p_1_033787	Nfu_t_1_033787	Nfu_c_1_033787	ENSLOCG00000002565	ENSG00000182389	CACNB4
201113_Ori026_IH_DDF_Notho12w_P2_R4_DIA	Nfu_p_1_033788	13.4634	Adult_P2	4	Adult_F2	Adult	Adult_P2_4	3	Adult_4	Nfu_p_1_033788_Adult_4	11295.1	-5.47	Nfu_g_1_014044	u2af1	Nfu_p_1_033788	Nfu_t_1_033788	Nfu_c_1_033788	ENSLOCG00000001191	ENSG00000275895	U2AF1L5
201113_Ori026_IH_DDF_Notho12w_P2_R4_DIA	Nfu_p_1_033790;Nfu_p_1_033791;Nfu_p_1_033792	18.5117	Adult_P2	4	Adult_F2	Adult	Adult_P2_4	3	Adult_4	Nfu_p_1_033790;Nfu_p_1_033791;Nfu_p_1_033792_Adult_4	373756	4.4299	Nfu_g_1_014046	hmg20a	Nfu_p_1_033791;Nfu_p_1_033790;Nfu_p_1_033792	Nfu_t_1_033791;Nfu_t_1_033790;Nfu_t_1_033792	Nfu_c_1_033791;Nfu_c_1_033790;Nfu_c_1_033792	ENSLOCG00000014255	ENSG00000140382	HMG20A
201113_Ori026_IH_DDF_Notho12w_P2_R4_DIA	Nfu_p_1_033794;Nfu_p_1_033795	12.9844	Adult_P2	4	Adult_F2	Adult	Adult_P2_4	3	Adult_4	Nfu_p_1_033794;Nfu_p_1_033795_Adult_4	8104.11	-3.22676	Nfu_g_1_014048	ncam2	Nfu_p_1_033794;Nfu_p_1_033795	Nfu_t_1_033794;Nfu_t_1_033795	Nfu_c_1_033794;Nfu_c_1_033795	ENSLOCG00000011130	ENSG00000154654	NCAM2
201113_Ori026_IH_DDF_Notho12w_P2_R4_DIA	Nfu_p_1_033796;Nfu_p_1_033797	13.3937	Adult_P2	4	Adult_F2	Adult	Adult_P2_4	3	Adult_4	Nfu_p_1_033796;Nfu_p_1_033797_Adult_4	10762.4	-2.8903	Nfu_g_1_014048	ncam2	Nfu_p_1_033796;Nfu_p_1_033797	Nfu_t_1_033796;Nfu_t_1_033797	Nfu_c_1_033796;Nfu_c_1_033797	ENSLOCG00000011130	ENSG00000154654	NCAM2
201113_Ori026_IH_DDF_Notho12w_P2_R4_DIA	Nfu_p_1_033808;Nfu_p_1_033809	12.8769	Adult_P2	4	Adult_F2	Adult	Adult_P2_4	3	Adult_4	Nfu_p_1_033808;Nfu_p_1_033809_Adult_4	7521.88	-3.709	Nfu_g_1_014051	gart	Nfu_p_1_033809;Nfu_p_1_033808	Nfu_t_1_033809;Nfu_t_1_033808	Nfu_c_1_033809;Nfu_c_1_033808	ENSLOCG00000010823	ENSG00000159131	GART
201113_Ori026_IH_DDF_Notho12w_P2_R4_DIA	Nfu_p_1_033811	13.4964	Adult_P2	4	Adult_F2	Adult	Adult_P2_4	3	Adult_4	Nfu_p_1_033811_Adult_4	11556	-2.92827	Nfu_g_1_014052	FAM184A (2 of 2)	Nfu_p_1_033811	Nfu_t_1_033811	Nfu_c_1_033811	ENSLOCG00000017247	ENSG00000111879	FAM184A
201113_Ori026_IH_DDF_Notho12w_P2_R4_DIA	Nfu_p_1_033819;Nfu_p_1_033820	13.652	Adult_P2	4	Adult_F2	Adult	Adult_P2_4	3	Adult_4	Nfu_p_1_033819;Nfu_p_1_033820_Adult_4	12872.5	-5.29717	Nfu_g_1_014056	gpm6ba	Nfu_p_1_033819;Nfu_p_1_033820	Nfu_t_1_033819;Nfu_t_1_033820	Nfu_c_1_033819;Nfu_c_1_033820	ENSLOCG00000010049	ENSG00000046653	GPM6B
201113_Ori026_IH_DDF_Notho12w_P2_R4_DIA	Nfu_p_1_033821	17.6883	Adult_P2	4	Adult_F2	Adult	Adult_P2_4	3	Adult_4	Nfu_p_1_033821_Adult_4	211209	-1.95719	Nfu_g_1_014057	ndufs1	Nfu_p_1_033821	Nfu_t_1_033821	Nfu_c_1_033821	ENSLOCG00000010834	ENSG00000023228	NDUFS1
201113_Ori026_IH_DDF_Notho12w_P2_R4_DIA	Nfu_p_1_033828	17.3807	Adult_P2	4	Adult_F2	Adult	Adult_P2_4	3	Adult_4	Nfu_p_1_033828_Adult_4	170658	-3.10358	Nfu_g_1_014061	prps1b	Nfu_p_1_033828	Nfu_t_1_033828	Nfu_c_1_033828	ENSLOCG00000009964	ENSG00000101911	PRPS2
201113_Ori026_IH_DDF_Notho12w_P2_R4_DIA	Nfu_p_1_033837	13.5298	Adult_P2	4	Adult_F2	Adult	Adult_P2_4	3	Adult_4	Nfu_p_1_033837_Adult_4	11826.6	-3.65508	Nfu_g_1_014065	CD58 (2 of 2)	Nfu_p_1_033837	Nfu_t_1_033837	Nfu_c_1_033837	ENSLOCG00000011218	NA	NA
201113_Ori026_IH_DDF_Notho12w_P2_R4_DIA	Nfu_p_1_033846	17.4454	Adult_P2	4	Adult_F2	Adult	Adult_P2_4	3	Adult_4	Nfu_p_1_033846_Adult_4	178476	0.171431	Nfu_g_1_014068	FARP1 (1 of 2)	Nfu_p_1_033846	Nfu_t_1_033846	Nfu_c_1_033846	ENSLOCG00000003520	ENSG00000152767	FARP1
201113_Ori026_IH_DDF_Notho12w_P2_R4_DIA	Nfu_p_1_033847;Nfu_p_1_033848	13.7337	Adult_P2	4	Adult_F2	Adult	Adult_P2_4	3	Adult_4	Nfu_p_1_033847;Nfu_p_1_033848_Adult_4	13622.5	-3.31567	Nfu_g_1_014069	FP245543.2	Nfu_p_1_033848;Nfu_p_1_033847	Nfu_t_1_033848;Nfu_t_1_033847	Nfu_c_1_033848;Nfu_c_1_033847	ENSLOCG00000001134	NA	NA
201113_Ori026_IH_DDF_Notho12w_P2_R4_DIA	Nfu_p_1_033849	18.4364	Adult_P2	4	Adult_F2	Adult	Adult_P2_4	3	Adult_4	Nfu_p_1_033849_Adult_4	354735	-2.72092	Nfu_g_1_014070	MAP1A (2 of 2)	Nfu_p_1_033849	Nfu_t_1_033849	Nfu_c_1_033849	ENSLOCG00000014199	ENSG00000166963	MAP1A
201113_Ori026_IH_DDF_Notho12w_P2_R4_DIA	Nfu_p_1_033871	16.4578	Adult_P2	4	Adult_F2	Adult	Adult_P2_4	3	Adult_4	Nfu_p_1_033871_Adult_4	90007.1	-1.68602	Nfu_g_1_014074	arpc2	Nfu_p_1_033871	Nfu_t_1_033871	Nfu_c_1_033871	ENSLOCG00000009169	ENSG00000163466	ARPC2
201113_Ori026_IH_DDF_Notho12w_P2_R4_DIA	Nfu_p_1_033887	14.2604	Adult_P2	4	Adult_F2	Adult	Adult_P2_4	3	Adult_4	Nfu_p_1_033887_Adult_4	19624.5	-1.39307	Nfu_g_1_014084	GPRIN2	Nfu_p_1_033887	Nfu_t_1_033887	Nfu_c_1_033887	ENSLOCG00000018313	ENSG00000169258	GPRIN1
201113_Ori026_IH_DDF_Notho12w_P2_R4_DIA	Nfu_p_1_033889	13.5534	Adult_P2	4	Adult_F2	Adult	Adult_P2_4	3	Adult_4	Nfu_p_1_033889_Adult_4	12022.1	-6.57374	Nfu_g_1_014086	sncb	Nfu_p_1_033889	Nfu_t_1_033889	Nfu_c_1_033889	ENSLOCG00000011871	ENSG00000074317	SNCB
201113_Ori026_IH_DDF_Notho12w_P2_R4_DIA	Nfu_p_1_033895;Nfu_p_1_033897	13.2688	Adult_P2	4	Adult_F2	Adult	Adult_P2_4	3	Adult_4	Nfu_p_1_033895;Nfu_p_1_033897_Adult_4	9869.82	-4.75558	Nfu_g_1_014092	mesdc2	Nfu_p_1_033895;Nfu_p_1_033897	Nfu_t_1_033895;Nfu_t_1_033897	Nfu_c_1_033895;Nfu_c_1_033897	ENSLOCG00000012824	ENSG00000117899	MESDC2
201113_Ori026_IH_DDF_Notho12w_P2_R4_DIA	Nfu_p_1_033905	15.7303	Adult_P2	4	Adult_F2	Adult	Adult_P2_4	3	Adult_4	Nfu_p_1_033905_Adult_4	54360.1	-3.91058	Nfu_g_1_014097	plcl1	Nfu_p_1_033905	Nfu_t_1_033905	Nfu_c_1_033905	ENSLOCG00000006475	ENSG00000154822	PLCL2
201113_Ori026_IH_DDF_Notho12w_P2_R4_DIA	Nfu_p_1_033912;Nfu_p_1_033913;Nfu_p_1_033914;Nfu_p_1_033915;Nfu_p_1_033916;Nfu_p_1_033917	12.5686	Adult_P2	4	Adult_F2	Adult	Adult_P2_4	3	Adult_4	Nfu_p_1_033912;Nfu_p_1_033913;Nfu_p_1_033914;Nfu_p_1_033915;Nfu_p_1_033916;Nfu_p_1_033917_Adult_4	6074.64	-2.0382	Nfu_g_1_014100	slc25a36a	Nfu_p_1_033913;Nfu_p_1_033917;Nfu_p_1_033912;Nfu_p_1_033915;Nfu_p_1_033916;Nfu_p_1_033914	Nfu_t_1_033913;Nfu_t_1_033917;Nfu_t_1_033912;Nfu_t_1_033915;Nfu_t_1_033916;Nfu_t_1_033914	Nfu_c_1_033913;Nfu_c_1_033917;Nfu_c_1_033912;Nfu_c_1_033915;Nfu_c_1_033916;Nfu_c_1_033914	ENSLOCG00000004239	ENSG00000114120	SLC25A36
201113_Ori026_IH_DDF_Notho12w_P2_R4_DIA	Nfu_p_1_033940;Nfu_p_1_033941	13.1896	Adult_P2	4	Adult_F2	Adult	Adult_P2_4	3	Adult_4	Nfu_p_1_033940;Nfu_p_1_033941_Adult_4	9342.65	-3.08066	Nfu_g_1_014108	glmna	Nfu_p_1_033940;Nfu_p_1_033941	Nfu_t_1_033940;Nfu_t_1_033941	Nfu_c_1_033940;Nfu_c_1_033941	ENSLOCG00000004740	ENSG00000174842	GLMN
201113_Ori026_IH_DDF_Notho12w_P2_R4_DIA	Nfu_p_1_033953	20.6273	Adult_P2	4	Adult_F2	Adult	Adult_P2_4	3	Adult_4	Nfu_p_1_033953_Adult_4	1.6197e+06	2.45121	Nfu_g_1_014110	rpl5b	Nfu_p_1_033953	Nfu_t_1_033953	Nfu_c_1_033953	ENSLOCG00000004677	ENSG00000122406	RPL5
201113_Ori026_IH_DDF_Notho12w_P2_R4_DIA	Nfu_p_1_033978;Nfu_p_1_033979;Nfu_p_1_033980	17.1324	Adult_P2	4	Adult_F2	Adult	Adult_P2_4	3	Adult_4	Nfu_p_1_033978;Nfu_p_1_033979;Nfu_p_1_033980_Adult_4	143673	3.09164	Nfu_g_1_014115	lrrc8db	Nfu_p_1_033978;Nfu_p_1_033979;Nfu_p_1_033980	Nfu_t_1_033978;Nfu_t_1_033979;Nfu_t_1_033980	Nfu_c_1_033978;Nfu_c_1_033979;Nfu_c_1_033980	ENSLOCG00000017738	ENSG00000171492	LRRC8D
201113_Ori026_IH_DDF_Notho12w_P2_R4_DIA	Nfu_p_1_033981	15.5612	Adult_P2	4	Adult_F2	Adult	Adult_P2_4	3	Adult_4	Nfu_p_1_033981_Adult_4	48348.7	-2.02107	Nfu_g_1_014116	NEFM (1 of 2)	Nfu_p_1_033981	Nfu_t_1_033981	Nfu_c_1_033981	NA	NA	NA
201113_Ori026_IH_DDF_Notho12w_P2_R4_DIA	Nfu_p_1_033982	13.6131	Adult_P2	4	Adult_F2	Adult	Adult_P2_4	3	Adult_4	Nfu_p_1_033982_Adult_4	12530	-5.06288	Nfu_g_1_014117	atp6v1c1a	Nfu_p_1_033982	Nfu_t_1_033982	Nfu_c_1_033982	ENSLOCG00000009938	ENSG00000155097	ATP6V1C1
201113_Ori026_IH_DDF_Notho12w_P2_R4_DIA	Nfu_p_1_033984	13.399	Adult_P2	4	Adult_F2	Adult	Adult_P2_4	3	Adult_4	Nfu_p_1_033984_Adult_4	10802.1	-5.78518	Nfu_g_1_014118	ggcta	Nfu_p_1_033984	Nfu_t_1_033984	Nfu_c_1_033984	ENSLOCG00000001935	ENSG00000006625	GGCT
201113_Ori026_IH_DDF_Notho12w_P2_R4_DIA	Nfu_p_1_033993	18.2135	Adult_P2	4	Adult_F2	Adult	Adult_P2_4	3	Adult_4	Nfu_p_1_033993_Adult_4	303961	-0.356834	Nfu_g_1_014125	snrpd1	Nfu_p_1_033993	Nfu_t_1_033993	Nfu_c_1_033993	ENSLOCG00000002003	ENSG00000167088	SNRPD1
201113_Ori026_IH_DDF_Notho12w_P2_R4_DIA	Nfu_p_1_034014	18.4845	Adult_P2	4	Adult_F2	Adult	Adult_P2_4	3	Adult_4	Nfu_p_1_034014_Adult_4	366774	3.06604	Nfu_g_1_014135	polr2a	Nfu_p_1_034014	Nfu_t_1_034014	Nfu_c_1_034014	ENSLOCG00000013863	ENSG00000181222	POLR2A
201113_Ori026_IH_DDF_Notho12w_P2_R4_DIA	Nfu_p_1_034027;Nfu_p_1_034028;Nfu_p_1_034029	16.9387	Adult_P2	4	Adult_F2	Adult	Adult_P2_4	3	Adult_4	Nfu_p_1_034027;Nfu_p_1_034028;Nfu_p_1_034029_Adult_4	125621	0.414546	Nfu_g_1_014142	DTX4 (1 of 2)	Nfu_p_1_034029;Nfu_p_1_034027;Nfu_p_1_034028	Nfu_t_1_034029;Nfu_t_1_034027;Nfu_t_1_034028	Nfu_c_1_034029;Nfu_c_1_034027;Nfu_c_1_034028	ENSLOCG00000007126;ENSLOCG00000008172	ENSG00000110042;ENSG00000135144	DTX4;DTX1
201113_Ori026_IH_DDF_Notho12w_P2_R4_DIA	Nfu_p_1_034032;Nfu_p_1_034034;Nfu_p_1_034035	12.7295	Adult_P2	4	Adult_F2	Adult	Adult_P2_4	3	Adult_4	Nfu_p_1_034032;Nfu_p_1_034034;Nfu_p_1_034035_Adult_4	6791.57	-4.43428	Nfu_g_1_014145	osbp	Nfu_p_1_034032;Nfu_p_1_034034;Nfu_p_1_034035	Nfu_t_1_034032;Nfu_t_1_034034;Nfu_t_1_034035	Nfu_c_1_034032;Nfu_c_1_034034;Nfu_c_1_034035	ENSLOCG00000008057	ENSG00000184792	OSBP2
201113_Ori026_IH_DDF_Notho12w_P2_R4_DIA	Nfu_p_1_034051	13.2533	Adult_P2	4	Adult_F2	Adult	Adult_P2_4	3	Adult_4	Nfu_p_1_034051_Adult_4	9764.61	-3.68554	Nfu_g_1_014149	plscr3b	Nfu_p_1_034051	Nfu_t_1_034051	Nfu_c_1_034051	ENSLOCG00000014476	ENSG00000187838	TMEM256-PLSCR3
201113_Ori026_IH_DDF_Notho12w_P2_R4_DIA	Nfu_p_1_034052;Nfu_p_1_034053;Nfu_p_1_034054;Nfu_p_1_034055	13.5791	Adult_P2	4	Adult_F2	Adult	Adult_P2_4	3	Adult_4	Nfu_p_1_034052;Nfu_p_1_034053;Nfu_p_1_034054;Nfu_p_1_034055_Adult_4	12238.2	-4.89283	Nfu_g_1_014150	eif5a	Nfu_p_1_034052;Nfu_p_1_034053;Nfu_p_1_034054;Nfu_p_1_034055	Nfu_t_1_034052;Nfu_t_1_034053;Nfu_t_1_034054;Nfu_t_1_034055	Nfu_c_1_034052;Nfu_c_1_034053;Nfu_c_1_034054;Nfu_c_1_034055	ENSLOCG00000007318	ENSG00000163577	EIF5A2
201113_Ori026_IH_DDF_Notho12w_P2_R4_DIA	Nfu_p_1_034059;Nfu_p_1_034060	13.3409	Adult_P2	4	Adult_F2	Adult	Adult_P2_4	3	Adult_4	Nfu_p_1_034059;Nfu_p_1_034060_Adult_4	10375.4	-4.35411	Nfu_g_1_014152	capg	Nfu_p_1_034059;Nfu_p_1_034060	Nfu_t_1_034059;Nfu_t_1_034060	Nfu_c_1_034059;Nfu_c_1_034060	ENSLOCG00000013853	NA	NA
201113_Ori026_IH_DDF_Notho12w_P2_R4_DIA	Nfu_p_1_034067	13.5169	Adult_P2	4	Adult_F2	Adult	Adult_P2_4	3	Adult_4	Nfu_p_1_034067_Adult_4	11722	-1.22946	Nfu_g_1_014158	zbtb4	Nfu_p_1_034067	Nfu_t_1_034067	Nfu_c_1_034067	ENSLOCG00000013872	NA	NA
201113_Ori026_IH_DDF_Notho12w_P2_R4_DIA	Nfu_p_1_034068	18.808	Adult_P2	4	Adult_F2	Adult	Adult_P2_4	3	Adult_4	Nfu_p_1_034068_Adult_4	458959	2.671	Nfu_g_1_014159	wu:fa07b03	Nfu_p_1_034068	Nfu_t_1_034068	Nfu_c_1_034068	ENSLOCG00000013909	NA	NA
201113_Ori026_IH_DDF_Notho12w_P2_R4_DIA	Nfu_p_1_034069	13.3486	Adult_P2	4	Adult_F2	Adult	Adult_P2_4	3	Adult_4	Nfu_p_1_034069_Adult_4	10431.1	-6.02056	Nfu_g_1_014160	shbg	Nfu_p_1_034069	Nfu_t_1_034069	Nfu_c_1_034069	ENSLOCG00000013875	ENSG00000129214	SHBG
201113_Ori026_IH_DDF_Notho12w_P2_R4_DIA	Nfu_p_1_034073;Nfu_p_1_034074;Nfu_p_1_034075;Nfu_p_1_034076;Nfu_p_1_034077	14.8218	Adult_P2	4	Adult_F2	Adult	Adult_P2_4	3	Adult_4	Nfu_p_1_034073;Nfu_p_1_034074;Nfu_p_1_034075;Nfu_p_1_034076;Nfu_p_1_034077_Adult_4	28960	0.402555	Nfu_g_1_014163	coro1b	Nfu_p_1_034077;Nfu_p_1_034074;Nfu_p_1_034075;Nfu_p_1_034073;Nfu_p_1_034076	Nfu_t_1_034077;Nfu_t_1_034074;Nfu_t_1_034075;Nfu_t_1_034073;Nfu_t_1_034076	Nfu_c_1_034077;Nfu_c_1_034074;Nfu_c_1_034075;Nfu_c_1_034073;Nfu_c_1_034076	ENSLOCG00000004623	ENSG00000110880	CORO1C
201113_Ori026_IH_DDF_Notho12w_P2_R4_DIA	Nfu_p_1_034094;Nfu_p_1_034095;Nfu_p_1_034096;Nfu_p_1_034097	13.3779	Adult_P2	4	Adult_F2	Adult	Adult_P2_4	3	Adult_4	Nfu_p_1_034094;Nfu_p_1_034095;Nfu_p_1_034096;Nfu_p_1_034097_Adult_4	10644.7	-1.5017	Nfu_g_1_014177	col6a3	Nfu_p_1_034094;Nfu_p_1_034095;Nfu_p_1_034096;Nfu_p_1_034097	Nfu_t_1_034094;Nfu_t_1_034095;Nfu_t_1_034096;Nfu_t_1_034097	Nfu_c_1_034094;Nfu_c_1_034095;Nfu_c_1_034096;Nfu_c_1_034097	ENSLOCG00000004896	ENSG00000163359	COL6A3
201113_Ori026_IH_DDF_Notho12w_P2_R4_DIA	Nfu_p_1_034104	16.5885	Adult_P2	4	Adult_F2	Adult	Adult_P2_4	3	Adult_4	Nfu_p_1_034104_Adult_4	98545.6	-4.10793	Nfu_g_1_014181	reep5	Nfu_p_1_034104	Nfu_t_1_034104	Nfu_c_1_034104	ENSLOCG00000009034	ENSG00000129625	REEP5
201113_Ori026_IH_DDF_Notho12w_P2_R4_DIA	Nfu_p_1_034106	14.8656	Adult_P2	4	Adult_F2	Adult	Adult_P2_4	3	Adult_4	Nfu_p_1_034106_Adult_4	29853.8	-0.979581	Nfu_g_1_014183	KRT23 (5 of 15)	Nfu_p_1_034106	Nfu_t_1_034106	Nfu_c_1_034106	ENSLOCG00000013607	ENSG00000108759	KRT32
201113_Ori026_IH_DDF_Notho12w_P2_R4_DIA	Nfu_p_1_034120;Nfu_p_1_034121	13.5168	Adult_P2	4	Adult_F2	Adult	Adult_P2_4	3	Adult_4	Nfu_p_1_034120;Nfu_p_1_034121_Adult_4	11721.3	-5.85039	Nfu_g_1_014185	psmd3	Nfu_p_1_034121;Nfu_p_1_034120	Nfu_t_1_034121;Nfu_t_1_034120	Nfu_c_1_034121;Nfu_c_1_034120	ENSLOCG00000012886	ENSG00000108344	PSMD3
201113_Ori026_IH_DDF_Notho12w_P2_R4_DIA	Nfu_p_1_034122	20.8945	Adult_P2	4	Adult_F2	Adult	Adult_P2_4	3	Adult_4	Nfu_p_1_034122_Adult_4	1.94923e+06	5.92746	Nfu_g_1_014186	lmnb1	Nfu_p_1_034122	Nfu_t_1_034122	Nfu_c_1_034122	ENSLOCG00000008506	ENSG00000113368	LMNB1
201113_Ori026_IH_DDF_Notho12w_P2_R4_DIA	Nfu_p_1_034124	12.526	Adult_P2	4	Adult_F2	Adult	Adult_P2_4	3	Adult_4	Nfu_p_1_034124_Adult_4	5897.97	-2.7152	Nfu_g_1_014188	RAPGEFL1	Nfu_p_1_034124	Nfu_t_1_034124	Nfu_c_1_034124	ENSLOCG00000007495	ENSG00000091428	RAPGEF4
201113_Ori026_IH_DDF_Notho12w_P2_R4_DIA	Nfu_p_1_034126	13.4314	Adult_P2	4	Adult_F2	Adult	Adult_P2_4	3	Adult_4	Nfu_p_1_034126_Adult_4	11047.3	-7.79589	Nfu_g_1_014190	ITGB2	Nfu_p_1_034126	Nfu_t_1_034126	Nfu_c_1_034126	ENSLOCG00000009021	ENSG00000160255	ITGB2
201113_Ori026_IH_DDF_Notho12w_P2_R4_DIA	Nfu_p_1_034127	13.6928	Adult_P2	4	Adult_F2	Adult	Adult_P2_4	3	Adult_4	Nfu_p_1_034127_Adult_4	13242	-3.39708	Nfu_g_1_014191	C10HXorf26	Nfu_p_1_034127	Nfu_t_1_034127	Nfu_c_1_034127	ENSLOCG00000014881	ENSG00000102390	PBDC1
201113_Ori026_IH_DDF_Notho12w_P2_R4_DIA	Nfu_p_1_034140;Nfu_p_1_034141;Nfu_p_1_034142;Nfu_p_1_034143;Nfu_p_1_034146;Nfu_p_1_034147	12.69	Adult_P2	4	Adult_F2	Adult	Adult_P2_4	3	Adult_4	Nfu_p_1_034140;Nfu_p_1_034141;Nfu_p_1_034142;Nfu_p_1_034143;Nfu_p_1_034146;Nfu_p_1_034147_Adult_4	6607.81	-7.04874	Nfu_g_1_014198	prrc1	Nfu_p_1_034140;Nfu_p_1_034146;Nfu_p_1_034147;Nfu_p_1_034142;Nfu_p_1_034141;Nfu_p_1_034143	Nfu_t_1_034140;Nfu_t_1_034146;Nfu_t_1_034147;Nfu_t_1_034142;Nfu_t_1_034141;Nfu_t_1_034143	Nfu_c_1_034140;Nfu_c_1_034146;Nfu_c_1_034147;Nfu_c_1_034142;Nfu_c_1_034141;Nfu_c_1_034143	ENSLOCG00000008454	ENSG00000164244	PRRC1
201113_Ori026_IH_DDF_Notho12w_P2_R4_DIA	Nfu_p_1_034156	17.2346	Adult_P2	4	Adult_F2	Adult	Adult_P2_4	3	Adult_4	Nfu_p_1_034156_Adult_4	154220	-3.79886	Nfu_g_1_014200	zgc:86599	Nfu_p_1_034156	Nfu_t_1_034156	Nfu_c_1_034156	ENSLOCG00000015054	ENSG00000135940	COX5B
201113_Ori026_IH_DDF_Notho12w_P2_R4_DIA	Nfu_p_1_034161;Nfu_p_1_034163	16.2805	Adult_P2	4	Adult_F2	Adult	Adult_P2_4	3	Adult_4	Nfu_p_1_034161;Nfu_p_1_034163_Adult_4	79601.1	1.5896	Nfu_g_1_014203	epb49	Nfu_p_1_034163;Nfu_p_1_034161	Nfu_t_1_034163;Nfu_t_1_034161	Nfu_c_1_034163;Nfu_c_1_034161	ENSLOCG00000014865	ENSG00000158856	DMTN
201113_Ori026_IH_DDF_Notho12w_P2_R4_DIA	Nfu_p_1_034171	13.9364	Adult_P2	4	Adult_F2	Adult	Adult_P2_4	3	Adult_4	Nfu_p_1_034171_Adult_4	15677.5	-6.71609	Nfu_g_1_014206	gh1	Nfu_p_1_034171	Nfu_t_1_034171	Nfu_c_1_034171	ENSLOCG00000013185	ENSG00000259384	GH1
201113_Ori026_IH_DDF_Notho12w_P2_R4_DIA	Nfu_p_1_034172;Nfu_p_1_034173	15.4263	Adult_P2	4	Adult_F2	Adult	Adult_P2_4	3	Adult_4	Nfu_p_1_034172;Nfu_p_1_034173_Adult_4	44033.8	-0.929176	Nfu_g_1_014207	SAMD14	Nfu_p_1_034172;Nfu_p_1_034173	Nfu_t_1_034172;Nfu_t_1_034173	Nfu_c_1_034172;Nfu_c_1_034173	ENSLOCG00000013020	ENSG00000108819	PPP1R9B
201113_Ori026_IH_DDF_Notho12w_P2_R4_DIA	Nfu_p_1_034174	13.4481	Adult_P2	4	Adult_F2	Adult	Adult_P2_4	3	Adult_4	Nfu_p_1_034174_Adult_4	11176	-4.32896	Nfu_g_1_014208	ubxn1	Nfu_p_1_034174	Nfu_t_1_034174	Nfu_c_1_034174	ENSLOCG00000001630	ENSG00000144224	UBXN4
201113_Ori026_IH_DDF_Notho12w_P2_R4_DIA	Nfu_p_1_034175	12.9268	Adult_P2	4	Adult_F2	Adult	Adult_P2_4	3	Adult_4	Nfu_p_1_034175_Adult_4	7786.68	-7.29026	Nfu_g_1_014209	nme2b.2	Nfu_p_1_034175	Nfu_t_1_034175	Nfu_c_1_034175	ENSLOCG00000011055	ENSG00000243678	NME2
201113_Ori026_IH_DDF_Notho12w_P2_R4_DIA	Nfu_p_1_034181	13.0704	Adult_P2	4	Adult_F2	Adult	Adult_P2_4	3	Adult_4	Nfu_p_1_034181_Adult_4	8601.72	-5.82927	Nfu_g_1_014211	C9H2orf76	Nfu_p_1_034181	Nfu_t_1_034181	Nfu_c_1_034181	ENSLOCG00000003255	ENSG00000186132	C2orf76
201113_Ori026_IH_DDF_Notho12w_P2_R4_DIA	Nfu_p_1_034190	13.7749	Adult_P2	4	Adult_F2	Adult	Adult_P2_4	3	Adult_4	Nfu_p_1_034190_Adult_4	14016.7	-4.22796	Nfu_g_1_014213	SLC12A2 (6 of 6)	Nfu_p_1_034190	Nfu_t_1_034190	Nfu_c_1_034190	ENSLOCG00000008420	ENSG00000064651	SLC12A2
201113_Ori026_IH_DDF_Notho12w_P2_R4_DIA	Nfu_p_1_034195;Nfu_p_1_034196;Nfu_p_1_034197	13.5218	Adult_P2	4	Adult_F2	Adult	Adult_P2_4	3	Adult_4	Nfu_p_1_034195;Nfu_p_1_034196;Nfu_p_1_034197_Adult_4	11761.5	-1.79243	Nfu_g_1_014215	casc3	Nfu_p_1_034196;Nfu_p_1_034197;Nfu_p_1_034195	Nfu_t_1_034196;Nfu_t_1_034197;Nfu_t_1_034195	Nfu_c_1_034196;Nfu_c_1_034197;Nfu_c_1_034195	ENSLOCG00000013518	ENSG00000108349	CASC3
201113_Ori026_IH_DDF_Notho12w_P2_R4_DIA	Nfu_p_1_034250	16.1503	Adult_P2	4	Adult_F2	Adult	Adult_P2_4	3	Adult_4	Nfu_p_1_034250_Adult_4	72731.3	-1.44281	Nfu_g_1_014230	adar	Nfu_p_1_034250	Nfu_t_1_034250	Nfu_c_1_034250	ENSLOCG00000009051	ENSG00000197381	ADARB1
201113_Ori026_IH_DDF_Notho12w_P2_R4_DIA	Nfu_p_1_034257	16.6933	Adult_P2	4	Adult_F2	Adult	Adult_P2_4	3	Adult_4	Nfu_p_1_034257_Adult_4	105974	-1.9467	Nfu_g_1_014236	BX571880.1	Nfu_p_1_034257	Nfu_t_1_034257	Nfu_c_1_034257	ENSLOCG00000009445	ENSG00000157005	SST
201113_Ori026_IH_DDF_Notho12w_P2_R4_DIA	Nfu_p_1_034260;Nfu_p_1_034261	17.1465	Adult_P2	4	Adult_F2	Adult	Adult_P2_4	3	Adult_4	Nfu_p_1_034260;Nfu_p_1_034261_Adult_4	145086	1.89829	Nfu_g_1_014239	ptpro	Nfu_p_1_034261;Nfu_p_1_034260	Nfu_t_1_034261;Nfu_t_1_034260	Nfu_c_1_034261;Nfu_c_1_034260	ENSLOCG00000016467	ENSG00000151490	PTPRO
201113_Ori026_IH_DDF_Notho12w_P2_R4_DIA	Nfu_p_1_034286;Nfu_p_1_034287;Nfu_p_1_034288;Nfu_p_1_034289;Nfu_p_1_034290	13.2489	Adult_P2	4	Adult_F2	Adult	Adult_P2_4	3	Adult_4	Nfu_p_1_034286;Nfu_p_1_034287;Nfu_p_1_034288;Nfu_p_1_034289;Nfu_p_1_034290_Adult_4	9734.53	-5.43013	Nfu_g_1_014246	lonp1	Nfu_p_1_034290;Nfu_p_1_034288;Nfu_p_1_034287;Nfu_p_1_034286;Nfu_p_1_034289	Nfu_t_1_034290;Nfu_t_1_034288;Nfu_t_1_034287;Nfu_t_1_034286;Nfu_t_1_034289	Nfu_c_1_034290;Nfu_c_1_034288;Nfu_c_1_034287;Nfu_c_1_034286;Nfu_c_1_034289	ENSLOCG00000003119	ENSG00000196365	LONP1
201113_Ori026_IH_DDF_Notho12w_P2_R4_DIA	Nfu_p_1_034304	13.1603	Adult_P2	4	Adult_F2	Adult	Adult_P2_4	3	Adult_4	Nfu_p_1_034304_Adult_4	9154.45	-5.40266	Nfu_g_1_014252	rab3gap2	Nfu_p_1_034304	Nfu_t_1_034304	Nfu_c_1_034304	ENSLOCG00000017036	ENSG00000118873	RAB3GAP2
201113_Ori026_IH_DDF_Notho12w_P2_R4_DIA	Nfu_p_1_034306	13.0715	Adult_P2	4	Adult_F2	Adult	Adult_P2_4	3	Adult_4	Nfu_p_1_034306_Adult_4	8608.29	-6.64061	Nfu_g_1_014254	iars2	Nfu_p_1_034306	Nfu_t_1_034306	Nfu_c_1_034306	ENSLOCG00000017033	ENSG00000067704	IARS2
201113_Ori026_IH_DDF_Notho12w_P2_R4_DIA	Nfu_p_1_034313;Nfu_p_1_034314;Nfu_p_1_034316	18.0726	Adult_P2	4	Adult_F2	Adult	Adult_P2_4	3	Adult_4	Nfu_p_1_034313;Nfu_p_1_034314;Nfu_p_1_034316_Adult_4	275682	1.21771	Nfu_g_1_014256	si:dkey-179o14.1	Nfu_p_1_034313;Nfu_p_1_034314;Nfu_p_1_034316	Nfu_t_1_034313;Nfu_t_1_034314;Nfu_t_1_034316	Nfu_c_1_034313;Nfu_c_1_034314;Nfu_c_1_034316	ENSLOCG00000016181	ENSG00000079841	RIMS1
201113_Ori026_IH_DDF_Notho12w_P2_R4_DIA	Nfu_p_1_034371;Nfu_p_1_034372	13.9774	Adult_P2	4	Adult_F2	Adult	Adult_P2_4	3	Adult_4	Nfu_p_1_034371;Nfu_p_1_034372_Adult_4	16129.4	-2.76646	Nfu_g_1_014270	sdpra	Nfu_p_1_034371;Nfu_p_1_034372	Nfu_t_1_034371;Nfu_t_1_034372	Nfu_c_1_034371;Nfu_c_1_034372	ENSLOCG00000005117	ENSG00000170955	PRKCDBP
201113_Ori026_IH_DDF_Notho12w_P2_R4_DIA	Nfu_p_1_034382	14.0677	Adult_P2	4	Adult_F2	Adult	Adult_P2_4	3	Adult_4	Nfu_p_1_034382_Adult_4	17170.8	-3.96401	Nfu_g_1_014274	zgc:162396	Nfu_p_1_034382	Nfu_t_1_034382	Nfu_c_1_034382	ENSLOCG00000011464	NA	NA
201113_Ori026_IH_DDF_Notho12w_P2_R4_DIA	Nfu_p_1_034400	13.7251	Adult_P2	4	Adult_F2	Adult	Adult_P2_4	3	Adult_4	Nfu_p_1_034400_Adult_4	13541.1	-5.08404	Nfu_g_1_014280	pcbp3	Nfu_p_1_034400	Nfu_t_1_034400	Nfu_c_1_034400	ENSLOCG00000009369	ENSG00000183570	PCBP3
201113_Ori026_IH_DDF_Notho12w_P2_R4_DIA	Nfu_p_1_034435	16.6671	Adult_P2	4	Adult_F2	Adult	Adult_P2_4	3	Adult_4	Nfu_p_1_034435_Adult_4	104061	-0.787176	Nfu_g_1_014287	adarb1b	Nfu_p_1_034435	Nfu_t_1_034435	Nfu_c_1_034435	ENSLOCG00000009051	ENSG00000197381	ADARB1
201113_Ori026_IH_DDF_Notho12w_P2_R4_DIA	Nfu_p_1_034454;Nfu_p_1_034455;Nfu_p_1_034456;Nfu_p_1_034457;Nfu_p_1_034458;Nfu_p_1_034459;Nfu_p_1_034460;Nfu_p_1_034461	16.3441	Adult_P2	4	Adult_F2	Adult	Adult_P2_4	3	Adult_4	Nfu_p_1_034454;Nfu_p_1_034455;Nfu_p_1_034456;Nfu_p_1_034457;Nfu_p_1_034458;Nfu_p_1_034459;Nfu_p_1_034460;Nfu_p_1_034461_Adult_4	83186.1	1.88958	Nfu_g_1_014295	col18a1	Nfu_p_1_034457;Nfu_p_1_034456;Nfu_p_1_034459;Nfu_p_1_034461;Nfu_p_1_034460;Nfu_p_1_034454;Nfu_p_1_034458;Nfu_p_1_034455	Nfu_t_1_034457;Nfu_t_1_034456;Nfu_t_1_034459;Nfu_t_1_034461;Nfu_t_1_034460;Nfu_t_1_034454;Nfu_t_1_034458;Nfu_t_1_034455	Nfu_c_1_034457;Nfu_c_1_034456;Nfu_c_1_034459;Nfu_c_1_034461;Nfu_c_1_034460;Nfu_c_1_034454;Nfu_c_1_034458;Nfu_c_1_034455	ENSLOCG00000009336	ENSG00000182871	COL18A1
201113_Ori026_IH_DDF_Notho12w_P2_R4_DIA	Nfu_p_1_034465;Nfu_p_1_034466	16.8036	Adult_P2	4	Adult_F2	Adult	Adult_P2_4	3	Adult_4	Nfu_p_1_034465;Nfu_p_1_034466_Adult_4	114394	-0.673948	Nfu_g_1_014299	chmp2ba	Nfu_p_1_034465;Nfu_p_1_034466	Nfu_t_1_034465;Nfu_t_1_034466	Nfu_c_1_034465;Nfu_c_1_034466	ENSLOCG00000010544	ENSG00000083937	CHMP2B
201113_Ori026_IH_DDF_Notho12w_P2_R4_DIA	Nfu_p_1_034492;Nfu_p_1_034493;Nfu_p_1_034494;Nfu_p_1_034495	12.9098	Adult_P2	4	Adult_F2	Adult	Adult_P2_4	3	Adult_4	Nfu_p_1_034492;Nfu_p_1_034493;Nfu_p_1_034494;Nfu_p_1_034495_Adult_4	7695.24	-3.78413	Nfu_g_1_014310	PDPR	Nfu_p_1_034493;Nfu_p_1_034492;Nfu_p_1_034494;Nfu_p_1_034495	Nfu_t_1_034493;Nfu_t_1_034492;Nfu_t_1_034494;Nfu_t_1_034495	Nfu_c_1_034493;Nfu_c_1_034492;Nfu_c_1_034494;Nfu_c_1_034495	ENSLOCG00000001551	ENSG00000090857	PDPR
201113_Ori026_IH_DDF_Notho12w_P2_R4_DIA	Nfu_p_1_034497	17.6564	Adult_P2	4	Adult_F2	Adult	Adult_P2_4	3	Adult_4	Nfu_p_1_034497_Adult_4	206583	0.779964	Nfu_g_1_014312	mrpl46	Nfu_p_1_034497	Nfu_t_1_034497	Nfu_c_1_034497	ENSLOCG00000014530	ENSG00000259494	MRPL46
201113_Ori026_IH_DDF_Notho12w_P2_R4_DIA	Nfu_p_1_034498;Nfu_p_1_034499	16.9178	Adult_P2	4	Adult_F2	Adult	Adult_P2_4	3	Adult_4	Nfu_p_1_034498;Nfu_p_1_034499_Adult_4	123811	-1.42699	Nfu_g_1_014313	mrps11	Nfu_p_1_034498;Nfu_p_1_034499	Nfu_t_1_034498;Nfu_t_1_034499	Nfu_c_1_034498;Nfu_c_1_034499	ENSLOCG00000014531	ENSG00000181991	MRPS11
201113_Ori026_IH_DDF_Notho12w_P2_R4_DIA	Nfu_p_1_034500	15.336	Adult_P2	4	Adult_F2	Adult	Adult_P2_4	3	Adult_4	Nfu_p_1_034500_Adult_4	41360.2	-7.40661	Nfu_g_1_014314	apoa1a	Nfu_p_1_034500	Nfu_t_1_034500	Nfu_c_1_034500	ENSLOCG00000006231	ENSG00000118137	APOA1
201113_Ori026_IH_DDF_Notho12w_P2_R4_DIA	Nfu_p_1_034522;Nfu_p_1_034523;Nfu_p_1_034524;Nfu_p_1_034525;Nfu_p_1_034526;Nfu_p_1_034528	18.216	Adult_P2	4	Adult_F2	Adult	Adult_P2_4	3	Adult_4	Nfu_p_1_034522;Nfu_p_1_034523;Nfu_p_1_034524;Nfu_p_1_034525;Nfu_p_1_034526;Nfu_p_1_034528_Adult_4	304488	0.428431	Nfu_g_1_014325	llgl2	Nfu_p_1_034522;Nfu_p_1_034523;Nfu_p_1_034526;Nfu_p_1_034524;Nfu_p_1_034525;Nfu_p_1_034528	Nfu_t_1_034522;Nfu_t_1_034523;Nfu_t_1_034526;Nfu_t_1_034524;Nfu_t_1_034525;Nfu_t_1_034528	Nfu_c_1_034522;Nfu_c_1_034523;Nfu_c_1_034526;Nfu_c_1_034524;Nfu_c_1_034525;Nfu_c_1_034528	ENSLOCG00000011447	ENSG00000073350	LLGL2
201113_Ori026_IH_DDF_Notho12w_P2_R4_DIA	Nfu_p_1_034529;Nfu_p_1_034530	16.6573	Adult_P2	4	Adult_F2	Adult	Adult_P2_4	3	Adult_4	Nfu_p_1_034529;Nfu_p_1_034530_Adult_4	103359	-2.33437	Nfu_g_1_014326	khdrbs2	Nfu_p_1_034529;Nfu_p_1_034530	Nfu_t_1_034529;Nfu_t_1_034530	Nfu_c_1_034529;Nfu_c_1_034530	ENSLOCG00000017016	ENSG00000112232	KHDRBS2
201113_Ori026_IH_DDF_Notho12w_P2_R4_DIA	Nfu_p_1_034531;Nfu_p_1_034532;Nfu_p_1_034533	12.5161	Adult_P2	4	Adult_F2	Adult	Adult_P2_4	3	Adult_4	Nfu_p_1_034531;Nfu_p_1_034532;Nfu_p_1_034533_Adult_4	5857.55	-6.01933	Nfu_g_1_014327	si:dkey-103j14.5	Nfu_p_1_034533;Nfu_p_1_034531;Nfu_p_1_034532	Nfu_t_1_034533;Nfu_t_1_034531;Nfu_t_1_034532	Nfu_c_1_034533;Nfu_c_1_034531;Nfu_c_1_034532	ENSLOCG00000017017	NA	NA
201113_Ori026_IH_DDF_Notho12w_P2_R4_DIA	Nfu_p_1_034534	16.2523	Adult_P2	4	Adult_F2	Adult	Adult_P2_4	3	Adult_4	Nfu_p_1_034534_Adult_4	78060.3	-4.95943	Nfu_g_1_014328	psmd1	Nfu_p_1_034534	Nfu_t_1_034534	Nfu_c_1_034534	ENSLOCG00000004682	ENSG00000173692	PSMD1
201113_Ori026_IH_DDF_Notho12w_P2_R4_DIA	Nfu_p_1_034542	14.9465	Adult_P2	4	Adult_F2	Adult	Adult_P2_4	3	Adult_4	Nfu_p_1_034542_Adult_4	31574.7	-2.14996	Nfu_g_1_014333	parvaa	Nfu_p_1_034542	Nfu_t_1_034542	Nfu_c_1_034542	ENSLOCG00000004074	ENSG00000197702	PARVA
201113_Ori026_IH_DDF_Notho12w_P2_R4_DIA	Nfu_p_1_034548	17.1415	Adult_P2	4	Adult_F2	Adult	Adult_P2_4	3	Adult_4	Nfu_p_1_034548_Adult_4	144578	-3.46818	Nfu_g_1_014338	echs1	Nfu_p_1_034548	Nfu_t_1_034548	Nfu_c_1_034548	ENSLOCG00000004265	ENSG00000127884	ECHS1
201113_Ori026_IH_DDF_Notho12w_P2_R4_DIA	Nfu_p_1_034550	16.8935	Adult_P2	4	Adult_F2	Adult	Adult_P2_4	3	Adult_4	Nfu_p_1_034550_Adult_4	121744	2.15998	Nfu_g_1_014340	nolc1	Nfu_p_1_034550	Nfu_t_1_034550	Nfu_c_1_034550	ENSLOCG00000012503	ENSG00000173821	RNF213
201113_Ori026_IH_DDF_Notho12w_P2_R4_DIA	Nfu_p_1_034567	13.1989	Adult_P2	4	Adult_F2	Adult	Adult_P2_4	3	Adult_4	Nfu_p_1_034567_Adult_4	9402.83	-4.59636	Nfu_g_1_014349	rab23	Nfu_p_1_034567	Nfu_t_1_034567	Nfu_c_1_034567	ENSLOCG00000016999	ENSG00000112210	RAB23
201113_Ori026_IH_DDF_Notho12w_P2_R4_DIA	Nfu_p_1_034592	16.8899	Adult_P2	4	Adult_F2	Adult	Adult_P2_4	3	Adult_4	Nfu_p_1_034592_Adult_4	121443	1.41042	Nfu_g_1_014359	fam21c	Nfu_p_1_034592	Nfu_t_1_034592	Nfu_c_1_034592	ENSLOCG00000009434	ENSG00000099290	FAM21A
201113_Ori026_IH_DDF_Notho12w_P2_R4_DIA	Nfu_p_1_034594	12.7324	Adult_P2	4	Adult_F2	Adult	Adult_P2_4	3	Adult_4	Nfu_p_1_034594_Adult_4	6804.91	-5.65163	Nfu_g_1_014361	zgc:110319	Nfu_p_1_034594	Nfu_t_1_034594	Nfu_c_1_034594	ENSLOCG00000014968	ENSG00000169599	NFU1
201113_Ori026_IH_DDF_Notho12w_P2_R4_DIA	Nfu_p_1_034620	16.1501	Adult_P2	4	Adult_F2	Adult	Adult_P2_4	3	Adult_4	Nfu_p_1_034620_Adult_4	72722.5	0.15612	Nfu_g_1_014369	sfrp5	Nfu_p_1_034620	Nfu_t_1_034620	Nfu_c_1_034620	ENSLOCG00000008904	ENSG00000120057	SFRP5
201113_Ori026_IH_DDF_Notho12w_P2_R4_DIA	Nfu_p_1_034621	13.6148	Adult_P2	4	Adult_F2	Adult	Adult_P2_4	3	Adult_4	Nfu_p_1_034621_Adult_4	12544.7	-5.24894	Nfu_g_1_014370	bag2	Nfu_p_1_034621	Nfu_t_1_034621	Nfu_c_1_034621	ENSLOCG00000016997	ENSG00000112208	BAG2
201113_Ori026_IH_DDF_Notho12w_P2_R4_DIA	Nfu_p_1_034629	12.7486	Adult_P2	4	Adult_F2	Adult	Adult_P2_4	3	Adult_4	Nfu_p_1_034629_Adult_4	6881.99	-2.20917	Nfu_g_1_014376	RP1L1 (2 of 2)	Nfu_p_1_034629	Nfu_t_1_034629	Nfu_c_1_034629	NA	NA	NA
201113_Ori026_IH_DDF_Notho12w_P2_R4_DIA	Nfu_p_1_034634	17.6031	Adult_P2	4	Adult_F2	Adult	Adult_P2_4	3	Adult_4	Nfu_p_1_034634_Adult_4	199098	2.14635	Nfu_g_1_014379	lgi1b	Nfu_p_1_034634	Nfu_t_1_034634	Nfu_c_1_034634	ENSLOCG00000005878	ENSG00000108231	LGI1
201113_Ori026_IH_DDF_Notho12w_P2_R4_DIA	Nfu_p_1_034640;Nfu_p_1_034641;Nfu_p_1_034642	14.9818	Adult_P2	4	Adult_F2	Adult	Adult_P2_4	3	Adult_4	Nfu_p_1_034640;Nfu_p_1_034641;Nfu_p_1_034642_Adult_4	32357.3	-1.98418	Nfu_g_1_014383	micu1	Nfu_p_1_034640;Nfu_p_1_034641;Nfu_p_1_034642	Nfu_t_1_034640;Nfu_t_1_034641;Nfu_t_1_034642	Nfu_c_1_034640;Nfu_c_1_034641;Nfu_c_1_034642	ENSLOCG00000008610	ENSG00000107745	MICU1
201113_Ori026_IH_DDF_Notho12w_P2_R4_DIA	Nfu_p_1_034657	14.6142	Adult_P2	4	Adult_F2	Adult	Adult_P2_4	3	Adult_4	Nfu_p_1_034657_Adult_4	25079	1.09456	Nfu_g_1_014393	LCOR (2 of 2)	Nfu_p_1_034657	Nfu_t_1_034657	Nfu_c_1_034657	ENSLOCG00000018258	ENSG00000196233	LCOR
201113_Ori026_IH_DDF_Notho12w_P2_R4_DIA	Nfu_p_1_034676	15.1915	Adult_P2	4	Adult_F2	Adult	Adult_P2_4	3	Adult_4	Nfu_p_1_034676_Adult_4	37419.5	1.27263	Nfu_g_1_014402	STT3B	Nfu_p_1_034676	Nfu_t_1_034676	Nfu_c_1_034676	ENSLOCG00000002252	ENSG00000163527	STT3B
201113_Ori026_IH_DDF_Notho12w_P2_R4_DIA	Nfu_p_1_034678;Nfu_p_1_034679;Nfu_p_1_034680	14.3599	Adult_P2	4	Adult_F2	Adult	Adult_P2_4	3	Adult_4	Nfu_p_1_034678;Nfu_p_1_034679;Nfu_p_1_034680_Adult_4	21026.6	-0.402875	Nfu_g_1_014404	ZC3H8	Nfu_p_1_034680;Nfu_p_1_034679;Nfu_p_1_034678	Nfu_t_1_034680;Nfu_t_1_034679;Nfu_t_1_034678	Nfu_c_1_034680;Nfu_c_1_034679;Nfu_c_1_034678	ENSLOCG00000016548	ENSG00000188177	ZC3H6
201113_Ori026_IH_DDF_Notho12w_P2_R4_DIA	Nfu_p_1_034689	15.9754	Adult_P2	4	Adult_F2	Adult	Adult_P2_4	3	Adult_4	Nfu_p_1_034689_Adult_4	64427.9	-0.410407	Nfu_g_1_014407	erlin1	Nfu_p_1_034689	Nfu_t_1_034689	Nfu_c_1_034689	ENSLOCG00000004418	ENSG00000107566	ERLIN1
201113_Ori026_IH_DDF_Notho12w_P2_R4_DIA	Nfu_p_1_034697	16.1064	Adult_P2	4	Adult_F2	Adult	Adult_P2_4	3	Adult_4	Nfu_p_1_034697_Adult_4	70549.9	0.714905	Nfu_g_1_014411	nrxn1a	Nfu_p_1_034697	Nfu_t_1_034697	Nfu_c_1_034697	ENSLOCG00000016276	ENSG00000179915	NRXN1
201113_Ori026_IH_DDF_Notho12w_P2_R4_DIA	Nfu_p_1_034700	15.5836	Adult_P2	4	Adult_F2	Adult	Adult_P2_4	3	Adult_4	Nfu_p_1_034700_Adult_4	49106.5	-2.92711	Nfu_g_1_014414	mcu	Nfu_p_1_034700	Nfu_t_1_034700	Nfu_c_1_034700	ENSLOCG00000008593	ENSG00000156026	MCU
201113_Ori026_IH_DDF_Notho12w_P2_R4_DIA	Nfu_p_1_034718	18.4736	Adult_P2	4	Adult_F2	Adult	Adult_P2_4	3	Adult_4	Nfu_p_1_034718_Adult_4	364003	-2.28167	Nfu_g_1_014420	sfxn3	Nfu_p_1_034718	Nfu_t_1_034718	Nfu_c_1_034718	ENSLOCG00000012590	ENSG00000107819	SFXN3
201113_Ori026_IH_DDF_Notho12w_P2_R4_DIA	Nfu_p_1_034728	17.3013	Adult_P2	4	Adult_F2	Adult	Adult_P2_4	3	Adult_4	Nfu_p_1_034728_Adult_4	161508	2.8542	Nfu_g_1_014424	rrp12	Nfu_p_1_034728	Nfu_t_1_034728	Nfu_c_1_034728	ENSLOCG00000003846	ENSG00000052749	RRP12
201113_Ori026_IH_DDF_Notho12w_P2_R4_DIA	Nfu_p_1_034798	13.5485	Adult_P2	4	Adult_F2	Adult	Adult_P2_4	3	Adult_4	Nfu_p_1_034798_Adult_4	11981.1	-6.20162	Nfu_g_1_014455	zgc:123248	Nfu_p_1_034798	Nfu_t_1_034798	Nfu_c_1_034798	ENSLOCG00000007409	ENSG00000068383	INPP5A
201113_Ori026_IH_DDF_Notho12w_P2_R4_DIA	Nfu_p_1_034801;Nfu_p_1_034802;Nfu_p_1_034803;Nfu_p_1_034804;Nfu_p_1_034805	13.3451	Adult_P2	4	Adult_F2	Adult	Adult_P2_4	3	Adult_4	Nfu_p_1_034801;Nfu_p_1_034802;Nfu_p_1_034803;Nfu_p_1_034804;Nfu_p_1_034805_Adult_4	10405.5	-1.15711	Nfu_g_1_014457	tp53bp2	Nfu_p_1_034802;Nfu_p_1_034803;Nfu_p_1_034804;Nfu_p_1_034805;Nfu_p_1_034801	Nfu_t_1_034802;Nfu_t_1_034803;Nfu_t_1_034804;Nfu_t_1_034805;Nfu_t_1_034801	Nfu_c_1_034802;Nfu_c_1_034803;Nfu_c_1_034804;Nfu_c_1_034805;Nfu_c_1_034801	ENSLOCG00000015726	ENSG00000143514	TP53BP2
201113_Ori026_IH_DDF_Notho12w_P2_R4_DIA	Nfu_p_1_034806;Nfu_p_1_034807	16.3587	Adult_P2	4	Adult_F2	Adult	Adult_P2_4	3	Adult_4	Nfu_p_1_034806;Nfu_p_1_034807_Adult_4	84036.4	2.13281	Nfu_g_1_014458	PHF3	Nfu_p_1_034806;Nfu_p_1_034807	Nfu_t_1_034806;Nfu_t_1_034807	Nfu_c_1_034806;Nfu_c_1_034807	ENSLOCG00000017027	ENSG00000118482	PHF3
201113_Ori026_IH_DDF_Notho12w_P2_R4_DIA	Nfu_p_1_034808	12.847	Adult_P2	4	Adult_F2	Adult	Adult_P2_4	3	Adult_4	Nfu_p_1_034808_Adult_4	7367.59	-4.08853	Nfu_g_1_014459	ccar1	Nfu_p_1_034808	Nfu_t_1_034808	Nfu_c_1_034808	ENSLOCG00000009307	ENSG00000060339	CCAR1
201113_Ori026_IH_DDF_Notho12w_P2_R4_DIA	Nfu_p_1_034819	13.5811	Adult_P2	4	Adult_F2	Adult	Adult_P2_4	3	Adult_4	Nfu_p_1_034819_Adult_4	12255.2	-7.2287	Nfu_g_1_014466	pgam1a	Nfu_p_1_034819	Nfu_t_1_034819	Nfu_c_1_034819	ENSLOCG00000015670	ENSG00000164708	PGAM2
201113_Ori026_IH_DDF_Notho12w_P2_R4_DIA	Nfu_p_1_034825;Nfu_p_1_034826;Nfu_p_1_034827	12.2974	Adult_P2	4	Adult_F2	Adult	Adult_P2_4	3	Adult_4	Nfu_p_1_034825;Nfu_p_1_034826;Nfu_p_1_034827_Adult_4	5033.69	-0.16849	Nfu_g_1_014469	golga4	Nfu_p_1_034825;Nfu_p_1_034826;Nfu_p_1_034827	Nfu_t_1_034825;Nfu_t_1_034826;Nfu_t_1_034827	Nfu_c_1_034825;Nfu_c_1_034826;Nfu_c_1_034827	ENSLOCG00000004917	ENSG00000144674	GOLGA4
201113_Ori026_IH_DDF_Notho12w_P2_R4_DIA	Nfu_p_1_034829;Nfu_p_1_034830;Nfu_p_1_034831	12.8127	Adult_P2	4	Adult_F2	Adult	Adult_P2_4	3	Adult_4	Nfu_p_1_034829;Nfu_p_1_034830;Nfu_p_1_034831_Adult_4	7194.47	-5.35968	Nfu_g_1_014470	mgea5	Nfu_p_1_034829;Nfu_p_1_034830;Nfu_p_1_034831	Nfu_t_1_034829;Nfu_t_1_034830;Nfu_t_1_034831	Nfu_c_1_034829;Nfu_c_1_034830;Nfu_c_1_034831	ENSLOCG00000012705	ENSG00000198408	MGEA5
201113_Ori026_IH_DDF_Notho12w_P2_R4_DIA	Nfu_p_1_034837;Nfu_p_1_034838	13.148	Adult_P2	4	Adult_F2	Adult	Adult_P2_4	3	Adult_4	Nfu_p_1_034837;Nfu_p_1_034838_Adult_4	9076.88	-5.28275	Nfu_g_1_014475	ide	Nfu_p_1_034837;Nfu_p_1_034838	Nfu_t_1_034837;Nfu_t_1_034838	Nfu_c_1_034837;Nfu_c_1_034838	ENSLOCG00000007098	ENSG00000119912	IDE
201113_Ori026_IH_DDF_Notho12w_P2_R4_DIA	Nfu_p_1_034848;Nfu_p_1_034849	17.5971	Adult_P2	4	Adult_F2	Adult	Adult_P2_4	3	Adult_4	Nfu_p_1_034848;Nfu_p_1_034849_Adult_4	198272	-0.887077	Nfu_g_1_014480	si:ch211-198a12.6	Nfu_p_1_034849;Nfu_p_1_034848	Nfu_t_1_034849;Nfu_t_1_034848	Nfu_c_1_034849;Nfu_c_1_034848	ENSLOCG00000006025	ENSG00000176371	ZSCAN2
201113_Ori026_IH_DDF_Notho12w_P2_R4_DIA	Nfu_p_1_034852	12.8832	Adult_P2	4	Adult_F2	Adult	Adult_P2_4	3	Adult_4	Nfu_p_1_034852_Adult_4	7555.13	-4.56363	Nfu_g_1_014483	zgc:77056	Nfu_p_1_034852	Nfu_t_1_034852	Nfu_c_1_034852	ENSLOCG00000002203	ENSG00000163807	KIAA1143
201113_Ori026_IH_DDF_Notho12w_P2_R4_DIA	Nfu_p_1_034859	15.4762	Adult_P2	4	Adult_F2	Adult	Adult_P2_4	3	Adult_4	Nfu_p_1_034859_Adult_4	45583.8	-1.45398	Nfu_g_1_014487	PPP1R21	Nfu_p_1_034859	Nfu_t_1_034859	Nfu_c_1_034859	ENSLOCG00000016286	ENSG00000162869	PPP1R21
201113_Ori026_IH_DDF_Notho12w_P2_R4_DIA	Nfu_p_1_034860	16.7229	Adult_P2	4	Adult_F2	Adult	Adult_P2_4	3	Adult_4	Nfu_p_1_034860_Adult_4	108166	-2.38107	Nfu_g_1_014488	eif4e1c	Nfu_p_1_034860	Nfu_t_1_034860	Nfu_c_1_034860	ENSLOCG00000009334	NA	NA
201113_Ori026_IH_DDF_Notho12w_P2_R4_DIA	Nfu_p_1_034867	13.0544	Adult_P2	4	Adult_F2	Adult	Adult_P2_4	3	Adult_4	Nfu_p_1_034867_Adult_4	8506.83	-5.10874	Nfu_g_1_014492	adka	Nfu_p_1_034867	Nfu_t_1_034867	Nfu_c_1_034867	ENSLOCG00000004521	ENSG00000156110	ADK
201113_Ori026_IH_DDF_Notho12w_P2_R4_DIA	Nfu_p_1_034884;Nfu_p_1_034885	13.2036	Adult_P2	4	Adult_F2	Adult	Adult_P2_4	3	Adult_4	Nfu_p_1_034884;Nfu_p_1_034885_Adult_4	9433.51	-4.91102	Nfu_g_1_014496	XPO5	Nfu_p_1_034884;Nfu_p_1_034885	Nfu_t_1_034884;Nfu_t_1_034885	Nfu_c_1_034884;Nfu_c_1_034885	ENSLOCG00000015733	ENSG00000124571	XPO5
201113_Ori026_IH_DDF_Notho12w_P2_R4_DIA	Nfu_p_1_034939	16.9936	Adult_P2	4	Adult_F2	Adult	Adult_P2_4	3	Adult_4	Nfu_p_1_034939_Adult_4	130491	3.01824	Nfu_g_1_014504	gtpbpl	Nfu_p_1_034939	Nfu_t_1_034939	Nfu_c_1_034939	ENSLOCG00000004254	ENSG00000148824	MTG1
201113_Ori026_IH_DDF_Notho12w_P2_R4_DIA	Nfu_p_1_034964	13.4977	Adult_P2	4	Adult_F2	Adult	Adult_P2_4	3	Adult_4	Nfu_p_1_034964_Adult_4	11567.2	-5.19094	Nfu_g_1_014516	fam213a	Nfu_p_1_034964	Nfu_t_1_034964	Nfu_c_1_034964	ENSLOCG00000012586	ENSG00000122378	FAM213A
201113_Ori026_IH_DDF_Notho12w_P2_R4_DIA	Nfu_p_1_034965;Nfu_p_1_034966;Nfu_p_1_034971;Nfu_p_1_034973	15.3199	Adult_P2	4	Adult_F2	Adult	Adult_P2_4	3	Adult_4	Nfu_p_1_034965;Nfu_p_1_034966;Nfu_p_1_034971;Nfu_p_1_034973_Adult_4	40902.1	0.53777	Nfu_g_1_014517	bai3	Nfu_p_1_034965;Nfu_p_1_034966;Nfu_p_1_034971;Nfu_p_1_034973	Nfu_t_1_034965;Nfu_t_1_034966;Nfu_t_1_034971;Nfu_t_1_034973	Nfu_c_1_034965;Nfu_c_1_034966;Nfu_c_1_034971;Nfu_c_1_034973	ENSLOCG00000017045	ENSG00000135298	ADGRB3
201113_Ori026_IH_DDF_Notho12w_P2_R4_DIA	Nfu_p_1_034974	18.4309	Adult_P2	4	Adult_F2	Adult	Adult_P2_4	3	Adult_4	Nfu_p_1_034974_Adult_4	353393	2.3634	Nfu_g_1_014518	npm3	Nfu_p_1_034974	Nfu_t_1_034974	Nfu_c_1_034974	ENSLOCG00000000705	ENSG00000107833	NPM3
201113_Ori026_IH_DDF_Notho12w_P2_R4_DIA	Nfu_p_1_034980	15.8334	Adult_P2	4	Adult_F2	Adult	Adult_P2_4	3	Adult_4	Nfu_p_1_034980_Adult_4	58389.4	-0.68152	Nfu_g_1_014524	vcl	Nfu_p_1_034980	Nfu_t_1_034980	Nfu_c_1_034980	ENSLOCG00000004474	ENSG00000035403	VCL
201113_Ori026_IH_DDF_Notho12w_P2_R4_DIA	Nfu_p_1_035001	15.6981	Adult_P2	4	Adult_F2	Adult	Adult_P2_4	3	Adult_4	Nfu_p_1_035001_Adult_4	53160	-4.46588	Nfu_g_1_014536	atp6v1ba	Nfu_p_1_035001	Nfu_t_1_035001	Nfu_c_1_035001	ENSLOCG00000009629	NA	NA
201113_Ori026_IH_DDF_Notho12w_P2_R4_DIA	Nfu_p_1_035051	13.9054	Adult_P2	4	Adult_F2	Adult	Adult_P2_4	3	Adult_4	Nfu_p_1_035051_Adult_4	15343.8	-5.0649	Nfu_g_1_014562	ndrg3a	Nfu_p_1_035051	Nfu_t_1_035051	Nfu_c_1_035051	ENSLOCG00000004216	ENSG00000101079	NDRG3
201113_Ori026_IH_DDF_Notho12w_P2_R4_DIA	Nfu_p_1_035091;Nfu_p_1_035092	13.3661	Adult_P2	4	Adult_F2	Adult	Adult_P2_4	3	Adult_4	Nfu_p_1_035091;Nfu_p_1_035092_Adult_4	10558.7	-3.2383	Nfu_g_1_014579	pfas	Nfu_p_1_035092;Nfu_p_1_035091	Nfu_t_1_035092;Nfu_t_1_035091	Nfu_c_1_035092;Nfu_c_1_035091	ENSLOCG00000010645	ENSG00000178921	PFAS
201113_Ori026_IH_DDF_Notho12w_P2_R4_DIA	Nfu_p_1_035114	14.0305	Adult_P2	4	Adult_F2	Adult	Adult_P2_4	3	Adult_4	Nfu_p_1_035114_Adult_4	16734.5	-5.53706	Nfu_g_1_014590	cpe	Nfu_p_1_035114	Nfu_t_1_035114	Nfu_c_1_035114	ENSLOCG00000007871	ENSG00000109472	CPE
201113_Ori026_IH_DDF_Notho12w_P2_R4_DIA	Nfu_p_1_035150	17.5594	Adult_P2	4	Adult_F2	Adult	Adult_P2_4	3	Adult_4	Nfu_p_1_035150_Adult_4	193158	2.87352	Nfu_g_1_014607	tnc	Nfu_p_1_035150	Nfu_t_1_035150	Nfu_c_1_035150	ENSLOCG00000001438	ENSG00000041982	TNC
201113_Ori026_IH_DDF_Notho12w_P2_R4_DIA	Nfu_p_1_035161	13.3085	Adult_P2	4	Adult_F2	Adult	Adult_P2_4	3	Adult_4	Nfu_p_1_035161_Adult_4	10145.4	-6.36936	Nfu_g_1_014613	hnrnph1l	Nfu_p_1_035161	Nfu_t_1_035161	Nfu_c_1_035161	ENSLOCG00000012510	ENSG00000126945	HNRNPH2
201113_Ori026_IH_DDF_Notho12w_P2_R4_DIA	Nfu_p_1_035162	12.6442	Adult_P2	4	Adult_F2	Adult	Adult_P2_4	3	Adult_4	Nfu_p_1_035162_Adult_4	6401.62	-5.45055	Nfu_g_1_014614	trappc11	Nfu_p_1_035162	Nfu_t_1_035162	Nfu_c_1_035162	ENSLOCG00000013704	ENSG00000168538	TRAPPC11
201113_Ori026_IH_DDF_Notho12w_P2_R4_DIA	Nfu_p_1_035167	12.7518	Adult_P2	4	Adult_F2	Adult	Adult_P2_4	3	Adult_4	Nfu_p_1_035167_Adult_4	6897.3	-4.77007	Nfu_g_1_014617	ERGIC1	Nfu_p_1_035167	Nfu_t_1_035167	Nfu_c_1_035167	ENSLOCG00000012027	ENSG00000113719	ERGIC1
201113_Ori026_IH_DDF_Notho12w_P2_R4_DIA	Nfu_p_1_035177;Nfu_p_1_035178;Nfu_p_1_035179	13.6857	Adult_P2	4	Adult_F2	Adult	Adult_P2_4	3	Adult_4	Nfu_p_1_035177;Nfu_p_1_035178;Nfu_p_1_035179_Adult_4	13177.1	-5.74025	Nfu_g_1_014620	pls3	Nfu_p_1_035177;Nfu_p_1_035179;Nfu_p_1_035178	Nfu_t_1_035177;Nfu_t_1_035179;Nfu_t_1_035178	Nfu_c_1_035177;Nfu_c_1_035179;Nfu_c_1_035178	ENSLOCG00000013613	ENSG00000102024	PLS3
201113_Ori026_IH_DDF_Notho12w_P2_R4_DIA	Nfu_p_1_035183	15.8642	Adult_P2	4	Adult_F2	Adult	Adult_P2_4	3	Adult_4	Nfu_p_1_035183_Adult_4	59646.8	-2.57515	Nfu_g_1_014623	enpp6	Nfu_p_1_035183	Nfu_t_1_035183	Nfu_c_1_035183	ENSLOCG00000013730	ENSG00000164303	ENPP6
201113_Ori026_IH_DDF_Notho12w_P2_R4_DIA	Nfu_p_1_035201	15.6665	Adult_P2	4	Adult_F2	Adult	Adult_P2_4	3	Adult_4	Nfu_p_1_035201_Adult_4	52010	-3.37082	Nfu_g_1_014631	cetn2	Nfu_p_1_035201	Nfu_t_1_035201	Nfu_c_1_035201	ENSLOCG00000002846	NA	NA
201113_Ori026_IH_DDF_Notho12w_P2_R4_DIA	Nfu_p_1_035243	14.2918	Adult_P2	4	Adult_F2	Adult	Adult_P2_4	3	Adult_4	Nfu_p_1_035243_Adult_4	20056.8	-4.29319	Nfu_g_1_014642	hars	Nfu_p_1_035243	Nfu_t_1_035243	Nfu_c_1_035243	ENSLOCG00000011198	ENSG00000112855	HARS2
201113_Ori026_IH_DDF_Notho12w_P2_R4_DIA	Nfu_p_1_035251;Nfu_p_1_035252;Nfu_p_1_035255;Nfu_p_1_035256;Nfu_p_1_035257;Nfu_p_1_035260;Nfu_p_1_035261	13.3125	Adult_P2	4	Adult_F2	Adult	Adult_P2_4	3	Adult_4	Nfu_p_1_035251;Nfu_p_1_035252;Nfu_p_1_035255;Nfu_p_1_035256;Nfu_p_1_035257;Nfu_p_1_035260;Nfu_p_1_035261_Adult_4	10173.6	-4.22515	Nfu_g_1_014645	ogt.1	Nfu_p_1_035251;Nfu_p_1_035252;Nfu_p_1_035256;Nfu_p_1_035257;Nfu_p_1_035261;Nfu_p_1_035260;Nfu_p_1_035255	Nfu_t_1_035251;Nfu_t_1_035252;Nfu_t_1_035256;Nfu_t_1_035257;Nfu_t_1_035261;Nfu_t_1_035260;Nfu_t_1_035255	Nfu_c_1_035251;Nfu_c_1_035252;Nfu_c_1_035256;Nfu_c_1_035257;Nfu_c_1_035261;Nfu_c_1_035260;Nfu_c_1_035255	ENSLOCG00000014832	ENSG00000147162	OGT
201113_Ori026_IH_DDF_Notho12w_P2_R4_DIA	Nfu_p_1_035264	15.3787	Adult_P2	4	Adult_F2	Adult	Adult_P2_4	3	Adult_4	Nfu_p_1_035264_Adult_4	42603.2	-4.52798	Nfu_g_1_014647	prps1b	Nfu_p_1_035264	Nfu_t_1_035264	Nfu_c_1_035264	ENSLOCG00000009964	ENSG00000101911	PRPS2
201113_Ori026_IH_DDF_Notho12w_P2_R4_DIA	Nfu_p_1_035267	15.7967	Adult_P2	4	Adult_F2	Adult	Adult_P2_4	3	Adult_4	Nfu_p_1_035267_Adult_4	56921.4	-0.813345	Nfu_g_1_014649	ptcd3	Nfu_p_1_035267	Nfu_t_1_035267	Nfu_c_1_035267	ENSLOCG00000010871	ENSG00000132300	PTCD3
201113_Ori026_IH_DDF_Notho12w_P2_R4_DIA	Nfu_p_1_035276	18.476	Adult_P2	4	Adult_F2	Adult	Adult_P2_4	3	Adult_4	Nfu_p_1_035276_Adult_4	364600	-0.904764	Nfu_g_1_014655	immt	Nfu_p_1_035276	Nfu_t_1_035276	Nfu_c_1_035276	ENSLOCG00000010858	ENSG00000132305	IMMT
201113_Ori026_IH_DDF_Notho12w_P2_R4_DIA	Nfu_p_1_035289;Nfu_p_1_035290	13.7257	Adult_P2	4	Adult_F2	Adult	Adult_P2_4	3	Adult_4	Nfu_p_1_035289;Nfu_p_1_035290_Adult_4	13547.2	-2.99683	Nfu_g_1_014660	enpp6	Nfu_p_1_035290;Nfu_p_1_035289	Nfu_t_1_035290;Nfu_t_1_035289	Nfu_c_1_035290;Nfu_c_1_035289	ENSLOCG00000013730	ENSG00000164303	ENPP6
201113_Ori026_IH_DDF_Notho12w_P2_R4_DIA	Nfu_p_1_035291	17.5404	Adult_P2	4	Adult_F2	Adult	Adult_P2_4	3	Adult_4	Nfu_p_1_035291_Adult_4	190631	-1.4602	Nfu_g_1_014661	csnk1a1	Nfu_p_1_035291	Nfu_t_1_035291	Nfu_c_1_035291	ENSLOCG00000012101	ENSG00000113712	CSNK1A1
201113_Ori026_IH_DDF_Notho12w_P2_R4_DIA	Nfu_p_1_035292;Nfu_p_1_035293;Nfu_p_1_035294	14.7096	Adult_P2	4	Adult_F2	Adult	Adult_P2_4	3	Adult_4	Nfu_p_1_035292;Nfu_p_1_035293;Nfu_p_1_035294_Adult_4	26794.4	-5.21711	Nfu_g_1_014662	hspa9	Nfu_p_1_035292;Nfu_p_1_035293;Nfu_p_1_035294	Nfu_t_1_035292;Nfu_t_1_035293;Nfu_t_1_035294	Nfu_c_1_035292;Nfu_c_1_035293;Nfu_c_1_035294	ENSLOCG00000012077	ENSG00000113013	HSPA9
201113_Ori026_IH_DDF_Notho12w_P2_R4_DIA	Nfu_p_1_035297	17.8597	Adult_P2	4	Adult_F2	Adult	Adult_P2_4	3	Adult_4	Nfu_p_1_035297_Adult_4	237846	3.85757	Nfu_g_1_014664	ddx41	Nfu_p_1_035297	Nfu_t_1_035297	Nfu_c_1_035297	ENSLOCG00000011956	ENSG00000183258	DDX41
201113_Ori026_IH_DDF_Notho12w_P2_R4_DIA	Nfu_p_1_035307	13.0085	Adult_P2	4	Adult_F2	Adult	Adult_P2_4	3	Adult_4	Nfu_p_1_035307_Adult_4	8240.32	-4.86332	Nfu_g_1_014668	RUFY1	Nfu_p_1_035307	Nfu_t_1_035307	Nfu_c_1_035307	ENSLOCG00000009235	ENSG00000204130	RUFY2
201113_Ori026_IH_DDF_Notho12w_P2_R4_DIA	Nfu_p_1_035313	13.0213	Adult_P2	4	Adult_F2	Adult	Adult_P2_4	3	Adult_4	Nfu_p_1_035313_Adult_4	8313.66	-4.57368	Nfu_g_1_014671	nlgn3a	Nfu_p_1_035313	Nfu_t_1_035313	Nfu_c_1_035313	ENSLOCG00000014807	ENSG00000196338	NLGN3
201113_Ori026_IH_DDF_Notho12w_P2_R4_DIA	Nfu_p_1_035327	17.9992	Adult_P2	4	Adult_F2	Adult	Adult_P2_4	3	Adult_4	Nfu_p_1_035327_Adult_4	261994	2.7361	Nfu_g_1_014677	rhogd	Nfu_p_1_035327	Nfu_t_1_035327	Nfu_c_1_035327	ENSLOCG00000017483	NA	NA
201113_Ori026_IH_DDF_Notho12w_P2_R4_DIA	Nfu_p_1_035353	15.2009	Adult_P2	4	Adult_F2	Adult	Adult_P2_4	3	Adult_4	Nfu_p_1_035353_Adult_4	37664.8	0.635775	Nfu_g_1_014685	FRMPD3	Nfu_p_1_035353	Nfu_t_1_035353	Nfu_c_1_035353	ENSLOCG00000014883	ENSG00000147234	FRMPD3
201113_Ori026_IH_DDF_Notho12w_P2_R4_DIA	Nfu_p_1_035372;Nfu_p_1_035373;Nfu_p_1_035374	13.5004	Adult_P2	4	Adult_F2	Adult	Adult_P2_4	3	Adult_4	Nfu_p_1_035372;Nfu_p_1_035373;Nfu_p_1_035374_Adult_4	11588.5	-1.84235	Nfu_g_1_014693	pcdh10b	Nfu_p_1_035373;Nfu_p_1_035372;Nfu_p_1_035374	Nfu_t_1_035373;Nfu_t_1_035372;Nfu_t_1_035374	Nfu_c_1_035373;Nfu_c_1_035372;Nfu_c_1_035374	ENSLOCG00000010614	NA	NA
201113_Ori026_IH_DDF_Notho12w_P2_R4_DIA	Nfu_p_1_035387	14.2414	Adult_P2	4	Adult_F2	Adult	Adult_P2_4	3	Adult_4	Nfu_p_1_035387_Adult_4	19368.2	-3.15054	Nfu_g_1_014700	kctd12b	Nfu_p_1_035387	Nfu_t_1_035387	Nfu_c_1_035387	ENSLOCG00000014860	NA	NA
201113_Ori026_IH_DDF_Notho12w_P2_R4_DIA	Nfu_p_1_035407	13.2706	Adult_P2	4	Adult_F2	Adult	Adult_P2_4	3	Adult_4	Nfu_p_1_035407_Adult_4	9882.03	-5.57752	Nfu_g_1_014706	igbp1	Nfu_p_1_035407	Nfu_t_1_035407	Nfu_c_1_035407	ENSLOCG00000014729	ENSG00000089289	IGBP1
201113_Ori026_IH_DDF_Notho12w_P2_R4_DIA	Nfu_p_1_035447	13.0669	Adult_P2	4	Adult_F2	Adult	Adult_P2_4	3	Adult_4	Nfu_p_1_035447_Adult_4	8581.07	-3.53948	Nfu_g_1_014719	u2af2b	Nfu_p_1_035447	Nfu_t_1_035447	Nfu_c_1_035447	ENSLOCG00000010843	NA	NA
201113_Ori026_IH_DDF_Notho12w_P2_R4_DIA	Nfu_p_1_035461	14.8061	Adult_P2	4	Adult_F2	Adult	Adult_P2_4	3	Adult_4	Nfu_p_1_035461_Adult_4	28646.3	-1.90888	Nfu_g_1_014730	rp2	Nfu_p_1_035461	Nfu_t_1_035461	Nfu_c_1_035461	ENSLOCG00000008112	ENSG00000102218	RP2
201113_Ori026_IH_DDF_Notho12w_P2_R4_DIA	Nfu_p_1_035463	15.7308	Adult_P2	4	Adult_F2	Adult	Adult_P2_4	3	Adult_4	Nfu_p_1_035463_Adult_4	54382	0.957944	Nfu_g_1_014731	cyfip1	Nfu_p_1_035463	Nfu_t_1_035463	Nfu_c_1_035463	ENSLOCG00000008180	ENSG00000273749	CYFIP1
201113_Ori026_IH_DDF_Notho12w_P2_R4_DIA	Nfu_p_1_035492;Nfu_p_1_035493;Nfu_p_1_035494	13.3076	Adult_P2	4	Adult_F2	Adult	Adult_P2_4	3	Adult_4	Nfu_p_1_035492;Nfu_p_1_035493;Nfu_p_1_035494_Adult_4	10138.6	-5.58251	Nfu_g_1_014744	galcb	Nfu_p_1_035492;Nfu_p_1_035493;Nfu_p_1_035494	Nfu_t_1_035492;Nfu_t_1_035493;Nfu_t_1_035494	Nfu_c_1_035492;Nfu_c_1_035493;Nfu_c_1_035494	ENSLOCG00000008580	ENSG00000054983	GALC
201113_Ori026_IH_DDF_Notho12w_P2_R4_DIA	Nfu_p_1_035500;Nfu_p_1_035501;Nfu_p_1_035502;Nfu_p_1_035503;Nfu_p_1_035504;Nfu_p_1_054579	13.5405	Adult_P2	4	Adult_F2	Adult	Adult_P2_4	3	Adult_4	Nfu_p_1_035500;Nfu_p_1_035501;Nfu_p_1_035502;Nfu_p_1_035503;Nfu_p_1_035504;Nfu_p_1_054579_Adult_4	11915.2	-1.2232	Nfu_g_1_014747;Nfu_g_1_022820	zmiz1a	Nfu_p_1_035502;Nfu_p_1_035500;Nfu_p_1_035501;Nfu_p_1_035503;Nfu_p_1_035504;Nfu_p_1_054579	Nfu_t_1_035502;Nfu_t_1_035500;Nfu_t_1_035501;Nfu_t_1_035503;Nfu_t_1_035504;Nfu_t_1_054579	Nfu_c_1_035502;Nfu_c_1_035500;Nfu_c_1_035501;Nfu_c_1_035503;Nfu_c_1_035504;Nfu_c_1_054579	ENSLOCG00000004888	ENSG00000108175	ZMIZ1
201113_Ori026_IH_DDF_Notho12w_P2_R4_DIA	Nfu_p_1_035523;Nfu_p_1_035524;Nfu_p_1_035525;Nfu_p_1_035526	16.1669	Adult_P2	4	Adult_F2	Adult	Adult_P2_4	3	Adult_4	Nfu_p_1_035523;Nfu_p_1_035524;Nfu_p_1_035525;Nfu_p_1_035526_Adult_4	73574.9	-2.07645	Nfu_g_1_014757	BX284638.3	Nfu_p_1_035524;Nfu_p_1_035525;Nfu_p_1_035526;Nfu_p_1_035523	Nfu_t_1_035524;Nfu_t_1_035525;Nfu_t_1_035526;Nfu_t_1_035523	Nfu_c_1_035524;Nfu_c_1_035525;Nfu_c_1_035526;Nfu_c_1_035523	ENSLOCG00000018293	NA	NA
201113_Ori026_IH_DDF_Notho12w_P2_R4_DIA	Nfu_p_1_035546;Nfu_p_1_035547	13.2681	Adult_P2	4	Adult_F2	Adult	Adult_P2_4	3	Adult_4	Nfu_p_1_035546;Nfu_p_1_035547_Adult_4	9865.3	-5.34835	Nfu_g_1_014767	plcd4a	Nfu_p_1_035546;Nfu_p_1_035547	Nfu_t_1_035546;Nfu_t_1_035547	Nfu_c_1_035546;Nfu_c_1_035547	ENSLOCG00000008939	ENSG00000115556	PLCD4
201113_Ori026_IH_DDF_Notho12w_P2_R4_DIA	Nfu_p_1_035642	15.6767	Adult_P2	4	Adult_F2	Adult	Adult_P2_4	3	Adult_4	Nfu_p_1_035642_Adult_4	52380.2	-2.49687	Nfu_g_1_014811	ECI2	Nfu_p_1_035642	Nfu_t_1_035642	Nfu_c_1_035642	ENSLOCG00000012125	ENSG00000198721	ECI2
201113_Ori026_IH_DDF_Notho12w_P2_R4_DIA	Nfu_p_1_035664	19.247	Adult_P2	4	Adult_F2	Adult	Adult_P2_4	3	Adult_4	Nfu_p_1_035664_Adult_4	622211	1.60774	Nfu_g_1_014814	SLCO5A1 (2 of 2)	Nfu_p_1_035664	Nfu_t_1_035664	Nfu_c_1_035664	ENSLOCG00000012419	ENSG00000155093	PTPRN2
201113_Ori026_IH_DDF_Notho12w_P2_R4_DIA	Nfu_p_1_035668;Nfu_p_1_035669;Nfu_p_1_035670;Nfu_p_1_035672	15.6677	Adult_P2	4	Adult_F2	Adult	Adult_P2_4	3	Adult_4	Nfu_p_1_035668;Nfu_p_1_035669;Nfu_p_1_035670;Nfu_p_1_035672_Adult_4	52054.1	2.18587	Nfu_g_1_014816	tmem57a	Nfu_p_1_035669;Nfu_p_1_035670;Nfu_p_1_035672;Nfu_p_1_035668	Nfu_t_1_035669;Nfu_t_1_035670;Nfu_t_1_035672;Nfu_t_1_035668	Nfu_c_1_035669;Nfu_c_1_035670;Nfu_c_1_035672;Nfu_c_1_035668	ENSLOCG00000002652	ENSG00000204178	TMEM57
201113_Ori026_IH_DDF_Notho12w_P2_R4_DIA	Nfu_p_1_035681	15.092	Adult_P2	4	Adult_F2	Adult	Adult_P2_4	3	Adult_4	Nfu_p_1_035681_Adult_4	34925.2	1.30202	Nfu_g_1_014821	SRFBP1	Nfu_p_1_035681	Nfu_t_1_035681	Nfu_c_1_035681	ENSLOCG00000008772	ENSG00000151304	SRFBP1
201113_Ori026_IH_DDF_Notho12w_P2_R4_DIA	Nfu_p_1_035701	14.369	Adult_P2	4	Adult_F2	Adult	Adult_P2_4	3	Adult_4	Nfu_p_1_035701_Adult_4	21159.2	-5.11351	Nfu_g_1_014829	SH3BGRL	Nfu_p_1_035701	Nfu_t_1_035701	Nfu_c_1_035701	ENSLOCG00000015016	ENSG00000131171	SH3BGRL
201113_Ori026_IH_DDF_Notho12w_P2_R4_DIA	Nfu_p_1_035702	16.2995	Adult_P2	4	Adult_F2	Adult	Adult_P2_4	3	Adult_4	Nfu_p_1_035702_Adult_4	80653.5	2.14962	Nfu_g_1_014830	phf6	Nfu_p_1_035702	Nfu_t_1_035702	Nfu_c_1_035702	ENSLOCG00000015079	ENSG00000156531	PHF6
201113_Ori026_IH_DDF_Notho12w_P2_R4_DIA	Nfu_p_1_035703	13.9605	Adult_P2	4	Adult_F2	Adult	Adult_P2_4	3	Adult_4	Nfu_p_1_035703_Adult_4	15941.5	-1.21747	Nfu_g_1_014831	PSD2	Nfu_p_1_035703	Nfu_t_1_035703	Nfu_c_1_035703	ENSLOCG00000012621	ENSG00000146005	PSD2
201113_Ori026_IH_DDF_Notho12w_P2_R4_DIA	Nfu_p_1_035727	15.6075	Adult_P2	4	Adult_F2	Adult	Adult_P2_4	3	Adult_4	Nfu_p_1_035727_Adult_4	49924.9	0.55609	Nfu_g_1_014838	GABRA2 (3 of 3)	Nfu_p_1_035727	Nfu_t_1_035727	Nfu_c_1_035727	ENSLOCG00000012384	ENSG00000151834	GABRA2
201113_Ori026_IH_DDF_Notho12w_P2_R4_DIA	Nfu_p_1_035736	16.19	Adult_P2	4	Adult_F2	Adult	Adult_P2_4	3	Adult_4	Nfu_p_1_035736_Adult_4	74763.7	-1.80287	Nfu_g_1_014842	RAB33A	Nfu_p_1_035736	Nfu_t_1_035736	Nfu_c_1_035736	ENSLOCG00000015358	ENSG00000134594	RAB33A
201113_Ori026_IH_DDF_Notho12w_P2_R4_DIA	Nfu_p_1_035744	17.0526	Adult_P2	4	Adult_F2	Adult	Adult_P2_4	3	Adult_4	Nfu_p_1_035744_Adult_4	135937	3.27805	Nfu_g_1_014844	gpc4	Nfu_p_1_035744	Nfu_t_1_035744	Nfu_c_1_035744	ENSLOCG00000015069	ENSG00000076716	GPC4
201113_Ori026_IH_DDF_Notho12w_P2_R4_DIA	Nfu_p_1_035748	13.1004	Adult_P2	4	Adult_F2	Adult	Adult_P2_4	3	Adult_4	Nfu_p_1_035748_Adult_4	8782.3	-6.49315	Nfu_g_1_014848	hprt1	Nfu_p_1_035748	Nfu_t_1_035748	Nfu_c_1_035748	ENSLOCG00000015083	ENSG00000165704	HPRT1
201113_Ori026_IH_DDF_Notho12w_P2_R4_DIA	Nfu_p_1_035750	17.4163	Adult_P2	4	Adult_F2	Adult	Adult_P2_4	3	Adult_4	Nfu_p_1_035750_Adult_4	174913	-0.70177	Nfu_g_1_014849	zgc:158409	Nfu_p_1_035750	Nfu_t_1_035750	Nfu_c_1_035750	ENSLOCG00000015014	NA	NA
201113_Ori026_IH_DDF_Notho12w_P2_R4_DIA	Nfu_p_1_035782	13.313	Adult_P2	4	Adult_F2	Adult	Adult_P2_4	3	Adult_4	Nfu_p_1_035782_Adult_4	10176.9	-6.15812	Nfu_g_1_014859	pfdn6	Nfu_p_1_035782	Nfu_t_1_035782	Nfu_c_1_035782	ENSLOCG00000000454	ENSG00000204220	PFDN6
201113_Ori026_IH_DDF_Notho12w_P2_R4_DIA	Nfu_p_1_035786	13.1653	Adult_P2	4	Adult_F2	Adult	Adult_P2_4	3	Adult_4	Nfu_p_1_035786_Adult_4	9186.28	-6.07344	Nfu_g_1_014862	dcps	Nfu_p_1_035786	Nfu_t_1_035786	Nfu_c_1_035786	ENSLOCG00000002653	ENSG00000110063	DCPS
201113_Ori026_IH_DDF_Notho12w_P2_R4_DIA	Nfu_p_1_035800	16.4309	Adult_P2	4	Adult_F2	Adult	Adult_P2_4	3	Adult_4	Nfu_p_1_035800_Adult_4	88348.6	-2.76454	Nfu_g_1_014868	PURA (1 of 2)	Nfu_p_1_035800	Nfu_t_1_035800	Nfu_c_1_035800	ENSLOCG00000018317	ENSG00000185129	PURA
201113_Ori026_IH_DDF_Notho12w_P2_R4_DIA	Nfu_p_1_035815	13.7487	Adult_P2	4	Adult_F2	Adult	Adult_P2_4	3	Adult_4	Nfu_p_1_035815_Adult_4	13764.5	-2.90001	Nfu_g_1_014875	ppp3ca	Nfu_p_1_035815	Nfu_t_1_035815	Nfu_c_1_035815	ENSLOCG00000012574	NA	NA
201113_Ori026_IH_DDF_Notho12w_P2_R4_DIA	Nfu_p_1_035817;Nfu_p_1_035818;Nfu_p_1_035819	12.7274	Adult_P2	4	Adult_F2	Adult	Adult_P2_4	3	Adult_4	Nfu_p_1_035817;Nfu_p_1_035818;Nfu_p_1_035819_Adult_4	6781.37	-3.60289	Nfu_g_1_014876	commd5	Nfu_p_1_035818;Nfu_p_1_035817;Nfu_p_1_035819	Nfu_t_1_035818;Nfu_t_1_035817;Nfu_t_1_035819	Nfu_c_1_035818;Nfu_c_1_035817;Nfu_c_1_035819	ENSLOCG00000014798	ENSG00000170619	COMMD5
201113_Ori026_IH_DDF_Notho12w_P2_R4_DIA	Nfu_p_1_035849	17.1482	Adult_P2	4	Adult_F2	Adult	Adult_P2_4	3	Adult_4	Nfu_p_1_035849_Adult_4	145254	2.70289	Nfu_g_1_014890	brd8	Nfu_p_1_035849	Nfu_t_1_035849	Nfu_c_1_035849	ENSLOCG00000009616	ENSG00000112983	BRD8
201113_Ori026_IH_DDF_Notho12w_P2_R4_DIA	Nfu_p_1_035859	15.7199	Adult_P2	4	Adult_F2	Adult	Adult_P2_4	3	Adult_4	Nfu_p_1_035859_Adult_4	53971.1	-2.29261	Nfu_g_1_014895	mmgt1	Nfu_p_1_035859	Nfu_t_1_035859	Nfu_c_1_035859	ENSLOCG00000011507	ENSG00000169446	MMGT1
201113_Ori026_IH_DDF_Notho12w_P2_R4_DIA	Nfu_p_1_035862	13.1918	Adult_P2	4	Adult_F2	Adult	Adult_P2_4	3	Adult_4	Nfu_p_1_035862_Adult_4	9356.82	-5.90385	Nfu_g_1_014898	fnta	Nfu_p_1_035862	Nfu_t_1_035862	Nfu_c_1_035862	ENSLOCG00000012159	ENSG00000168522	FNTA
201113_Ori026_IH_DDF_Notho12w_P2_R4_DIA	Nfu_p_1_035882;Nfu_p_1_035883;Nfu_p_1_035884;Nfu_p_1_035885;Nfu_p_1_035886;Nfu_p_1_035887;Nfu_p_1_035888;Nfu_p_1_035889;Nfu_p_1_035890;Nfu_p_1_035891;Nfu_p_1_035892;Nfu_p_1_035893;Nfu_p_1_035894;Nfu_p_1_035895;Nfu_p_1_035896	15.4529	Adult_P2	4	Adult_F2	Adult	Adult_P2_4	3	Adult_4	Nfu_p_1_035882;Nfu_p_1_035883;Nfu_p_1_035884;Nfu_p_1_035885;Nfu_p_1_035886;Nfu_p_1_035887;Nfu_p_1_035888;Nfu_p_1_035889;Nfu_p_1_035890;Nfu_p_1_035891;Nfu_p_1_035892;Nfu_p_1_035893;Nfu_p_1_035894;Nfu_p_1_035895;Nfu_p_1_035896_Adult_4	44853.3	0.726048	Nfu_g_1_014908	zgc:66433	Nfu_p_1_035886;Nfu_p_1_035893;Nfu_p_1_035887;Nfu_p_1_035882;Nfu_p_1_035885;Nfu_p_1_035894;Nfu_p_1_035888;Nfu_p_1_035889;Nfu_p_1_035884;Nfu_p_1_035883;Nfu_p_1_035891;Nfu_p_1_035890;Nfu_p_1_035892;Nfu_p_1_035895;Nfu_p_1_035896	Nfu_t_1_035886;Nfu_t_1_035893;Nfu_t_1_035887;Nfu_t_1_035882;Nfu_t_1_035885;Nfu_t_1_035894;Nfu_t_1_035888;Nfu_t_1_035889;Nfu_t_1_035884;Nfu_t_1_035883;Nfu_t_1_035891;Nfu_t_1_035890;Nfu_t_1_035892;Nfu_t_1_035895;Nfu_t_1_035896	Nfu_c_1_035886;Nfu_c_1_035893;Nfu_c_1_035887;Nfu_c_1_035882;Nfu_c_1_035885;Nfu_c_1_035894;Nfu_c_1_035888;Nfu_c_1_035889;Nfu_c_1_035884;Nfu_c_1_035883;Nfu_c_1_035891;Nfu_c_1_035890;Nfu_c_1_035892;Nfu_c_1_035895;Nfu_c_1_035896	ENSLOCG00000001520;ENSLOCG00000014016	ENSG00000196872;ENSG00000109265	KIAA1211L;KIAA1211
201113_Ori026_IH_DDF_Notho12w_P2_R4_DIA	Nfu_p_1_035899;Nfu_p_1_035900	14.2771	Adult_P2	4	Adult_F2	Adult	Adult_P2_4	3	Adult_4	Nfu_p_1_035899;Nfu_p_1_035900_Adult_4	19853.2	-3.88845	Nfu_g_1_014910	APOOL	Nfu_p_1_035899;Nfu_p_1_035900	Nfu_t_1_035899;Nfu_t_1_035900	Nfu_c_1_035899;Nfu_c_1_035900	ENSLOCG00000014895	ENSG00000155008	APOOL
201113_Ori026_IH_DDF_Notho12w_P2_R4_DIA	Nfu_p_1_035916	17.1383	Adult_P2	4	Adult_F2	Adult	Adult_P2_4	3	Adult_4	Nfu_p_1_035916_Adult_4	144255	-0.371728	Nfu_g_1_014915	zgc:110843	Nfu_p_1_035916	Nfu_t_1_035916	Nfu_c_1_035916	ENSLOCG00000012606	NA	NA
201113_Ori026_IH_DDF_Notho12w_P2_R4_DIA	Nfu_p_1_035923;Nfu_p_1_035924;Nfu_p_1_035925;Nfu_p_1_035926	13.5642	Adult_P2	4	Adult_F2	Adult	Adult_P2_4	3	Adult_4	Nfu_p_1_035923;Nfu_p_1_035924;Nfu_p_1_035925;Nfu_p_1_035926_Adult_4	12112.8	-3.93544	Nfu_g_1_014920	ctsf	Nfu_p_1_035923;Nfu_p_1_035924;Nfu_p_1_035925;Nfu_p_1_035926	Nfu_t_1_035923;Nfu_t_1_035924;Nfu_t_1_035925;Nfu_t_1_035926	Nfu_c_1_035923;Nfu_c_1_035924;Nfu_c_1_035925;Nfu_c_1_035926	ENSLOCG00000001898	ENSG00000174080	CTSF
201113_Ori026_IH_DDF_Notho12w_P2_R4_DIA	Nfu_p_1_035928	15.361	Adult_P2	4	Adult_F2	Adult	Adult_P2_4	3	Adult_4	Nfu_p_1_035928_Adult_4	42083.6	-2.21568	Nfu_g_1_014922	itm2ba	Nfu_p_1_035928	Nfu_t_1_035928	Nfu_c_1_035928	ENSLOCG00000014989	ENSG00000078596	ITM2A
201113_Ori026_IH_DDF_Notho12w_P2_R4_DIA	Nfu_p_1_035930	13.6764	Adult_P2	4	Adult_F2	Adult	Adult_P2_4	3	Adult_4	Nfu_p_1_035930_Adult_4	13092.2	-3.30177	Nfu_g_1_014924	cul2	Nfu_p_1_035930	Nfu_t_1_035930	Nfu_c_1_035930	ENSLOCG00000000655	ENSG00000108094	CUL2
201113_Ori026_IH_DDF_Notho12w_P2_R4_DIA	Nfu_p_1_035939;Nfu_p_1_035941;Nfu_p_1_035943;Nfu_p_1_035945;Nfu_p_1_035949	16.1247	Adult_P2	4	Adult_F2	Adult	Adult_P2_4	3	Adult_4	Nfu_p_1_035939;Nfu_p_1_035941;Nfu_p_1_035943;Nfu_p_1_035945;Nfu_p_1_035949_Adult_4	71450.7	1.22097	Nfu_g_1_014931	rims1a	Nfu_p_1_035939;Nfu_p_1_035941;Nfu_p_1_035943;Nfu_p_1_035945;Nfu_p_1_035949	Nfu_t_1_035939;Nfu_t_1_035941;Nfu_t_1_035943;Nfu_t_1_035945;Nfu_t_1_035949	Nfu_c_1_035939;Nfu_c_1_035941;Nfu_c_1_035943;Nfu_c_1_035945;Nfu_c_1_035949	ENSLOCG00000009471	ENSG00000176406	RIMS2
201113_Ori026_IH_DDF_Notho12w_P2_R4_DIA	Nfu_p_1_035954;Nfu_p_1_035955;Nfu_p_1_035956;Nfu_p_1_035958;Nfu_p_1_035959;Nfu_p_1_035960;Nfu_p_1_035961	11.7412	Adult_P2	4	Adult_F2	Adult	Adult_P2_4	3	Adult_4	Nfu_p_1_035954;Nfu_p_1_035955;Nfu_p_1_035956;Nfu_p_1_035958;Nfu_p_1_035959;Nfu_p_1_035960;Nfu_p_1_035961_Adult_4	3423.45	-2.16976	Nfu_g_1_014933	sos2	Nfu_p_1_035955;Nfu_p_1_035961;Nfu_p_1_035959;Nfu_p_1_035960;Nfu_p_1_035954;Nfu_p_1_035956;Nfu_p_1_035958	Nfu_t_1_035955;Nfu_t_1_035961;Nfu_t_1_035959;Nfu_t_1_035960;Nfu_t_1_035954;Nfu_t_1_035956;Nfu_t_1_035958	Nfu_c_1_035955;Nfu_c_1_035961;Nfu_c_1_035959;Nfu_c_1_035960;Nfu_c_1_035954;Nfu_c_1_035956;Nfu_c_1_035958	ENSLOCG00000015763	ENSG00000115904	SOS1
201113_Ori026_IH_DDF_Notho12w_P2_R4_DIA	Nfu_p_1_035968;Nfu_p_1_035969;Nfu_p_1_035970;Nfu_p_1_035971;Nfu_p_1_035972;Nfu_p_1_035973	15.5617	Adult_P2	4	Adult_F2	Adult	Adult_P2_4	3	Adult_4	Nfu_p_1_035968;Nfu_p_1_035969;Nfu_p_1_035970;Nfu_p_1_035971;Nfu_p_1_035972;Nfu_p_1_035973_Adult_4	48365.1	0.806161	Nfu_g_1_014938	usp36	Nfu_p_1_035968;Nfu_p_1_035972;Nfu_p_1_035973;Nfu_p_1_035969;Nfu_p_1_035971;Nfu_p_1_035970	Nfu_t_1_035968;Nfu_t_1_035972;Nfu_t_1_035973;Nfu_t_1_035969;Nfu_t_1_035971;Nfu_t_1_035970	Nfu_c_1_035968;Nfu_c_1_035972;Nfu_c_1_035973;Nfu_c_1_035969;Nfu_c_1_035971;Nfu_c_1_035970	ENSLOCG00000012710	ENSG00000055483	USP36
201113_Ori026_IH_DDF_Notho12w_P2_R4_DIA	Nfu_p_1_036014;Nfu_p_1_036015;Nfu_p_1_036016;Nfu_p_1_036017;Nfu_p_1_036018;Nfu_p_1_036021	16.5275	Adult_P2	4	Adult_F2	Adult	Adult_P2_4	3	Adult_4	Nfu_p_1_036014;Nfu_p_1_036015;Nfu_p_1_036016;Nfu_p_1_036017;Nfu_p_1_036018;Nfu_p_1_036021_Adult_4	94464.3	2.65267	Nfu_g_1_014964	tnikb	Nfu_p_1_036014;Nfu_p_1_036015;Nfu_p_1_036016;Nfu_p_1_036017;Nfu_p_1_036018;Nfu_p_1_036021	Nfu_t_1_036014;Nfu_t_1_036015;Nfu_t_1_036016;Nfu_t_1_036017;Nfu_t_1_036018;Nfu_t_1_036021	Nfu_c_1_036014;Nfu_c_1_036015;Nfu_c_1_036016;Nfu_c_1_036017;Nfu_c_1_036018;Nfu_c_1_036021	ENSLOCG00000007345	ENSG00000154310	TNIK
201113_Ori026_IH_DDF_Notho12w_P2_R4_DIA	Nfu_p_1_036023	14.5839	Adult_P2	4	Adult_F2	Adult	Adult_P2_4	3	Adult_4	Nfu_p_1_036023_Adult_4	24558.6	-6.08261	Nfu_g_1_014965	marcksl1a	Nfu_p_1_036023	Nfu_t_1_036023	Nfu_c_1_036023	ENSLOCG00000002564	ENSG00000175130	MARCKSL1
201113_Ori026_IH_DDF_Notho12w_P2_R4_DIA	Nfu_p_1_036034;Nfu_p_1_036035;Nfu_p_1_036036	13.2192	Adult_P2	4	Adult_F2	Adult	Adult_P2_4	3	Adult_4	Nfu_p_1_036034;Nfu_p_1_036035;Nfu_p_1_036036_Adult_4	9536.22	-2.2025	Nfu_g_1_014967	dnajc17	Nfu_p_1_036036;Nfu_p_1_036034;Nfu_p_1_036035	Nfu_t_1_036036;Nfu_t_1_036034;Nfu_t_1_036035	Nfu_c_1_036036;Nfu_c_1_036034;Nfu_c_1_036035	ENSLOCG00000012721	ENSG00000104129	DNAJC17
201113_Ori026_IH_DDF_Notho12w_P2_R4_DIA	Nfu_p_1_036103	13.6216	Adult_P2	4	Adult_F2	Adult	Adult_P2_4	3	Adult_4	Nfu_p_1_036103_Adult_4	12604.1	-0.59056	Nfu_g_1_014987	si:ch211-245b3.1	Nfu_p_1_036103	Nfu_t_1_036103	Nfu_c_1_036103	ENSLOCG00000009517	ENSG00000160299	PCNT
201113_Ori026_IH_DDF_Notho12w_P2_R4_DIA	Nfu_p_1_036122	16.8934	Adult_P2	4	Adult_F2	Adult	Adult_P2_4	3	Adult_4	Nfu_p_1_036122_Adult_4	121737	2.27374	Nfu_g_1_014997	lppr3a	Nfu_p_1_036122	Nfu_t_1_036122	Nfu_c_1_036122	ENSLOCG00000001776	ENSG00000129951	PLPPR3
201113_Ori026_IH_DDF_Notho12w_P2_R4_DIA	Nfu_p_1_036137	13.5415	Adult_P2	4	Adult_F2	Adult	Adult_P2_4	3	Adult_4	Nfu_p_1_036137_Adult_4	11922.9	-3.74026	Nfu_g_1_015002	ptbp1a	Nfu_p_1_036137	Nfu_t_1_036137	Nfu_c_1_036137	ENSLOCG00000001702	ENSG00000011304	PTBP1
201113_Ori026_IH_DDF_Notho12w_P2_R4_DIA	Nfu_p_1_036155	16.5442	Adult_P2	4	Adult_F2	Adult	Adult_P2_4	3	Adult_4	Nfu_p_1_036155_Adult_4	95562.8	2.13718	Nfu_g_1_015009	LUZP1	Nfu_p_1_036155	Nfu_t_1_036155	Nfu_c_1_036155	ENSLOCG00000004433	ENSG00000169641	LUZP1
201113_Ori026_IH_DDF_Notho12w_P2_R4_DIA	Nfu_p_1_036163	15.0686	Adult_P2	4	Adult_F2	Adult	Adult_P2_4	3	Adult_4	Nfu_p_1_036163_Adult_4	34364.5	-1.1334	Nfu_g_1_015013	ATPIF1 (2 of 2)	Nfu_p_1_036163	Nfu_t_1_036163	Nfu_c_1_036163	ENSLOCG00000004377	ENSG00000130770	ATPIF1
201113_Ori026_IH_DDF_Notho12w_P2_R4_DIA	Nfu_p_1_036165	13.2642	Adult_P2	4	Adult_F2	Adult	Adult_P2_4	3	Adult_4	Nfu_p_1_036165_Adult_4	9838.27	-6.45166	Nfu_g_1_015015	marcksb	Nfu_p_1_036165	Nfu_t_1_036165	Nfu_c_1_036165	ENSLOCG00000016978	ENSG00000277443	MARCKS
201113_Ori026_IH_DDF_Notho12w_P2_R4_DIA	Nfu_p_1_036175;Nfu_p_1_036176	13.6871	Adult_P2	4	Adult_F2	Adult	Adult_P2_4	3	Adult_4	Nfu_p_1_036175;Nfu_p_1_036176_Adult_4	13189.5	-1.07543	Nfu_g_1_015019	fmn1	Nfu_p_1_036175;Nfu_p_1_036176	Nfu_t_1_036175;Nfu_t_1_036176	Nfu_c_1_036175;Nfu_c_1_036176	ENSLOCG00000012587	ENSG00000248905	FMN1
201113_Ori026_IH_DDF_Notho12w_P2_R4_DIA	Nfu_p_1_036178;Nfu_p_1_036179	16.2949	Adult_P2	4	Adult_F2	Adult	Adult_P2_4	3	Adult_4	Nfu_p_1_036178;Nfu_p_1_036179_Adult_4	80401.6	0.712376	Nfu_g_1_015021	fyna	Nfu_p_1_036179;Nfu_p_1_036178	Nfu_t_1_036179;Nfu_t_1_036178	Nfu_c_1_036179;Nfu_c_1_036178	ENSLOCG00000016987	ENSG00000010810	FYN
201113_Ori026_IH_DDF_Notho12w_P2_R4_DIA	Nfu_p_1_036181;Nfu_p_1_036182	13.6581	Adult_P2	4	Adult_F2	Adult	Adult_P2_4	3	Adult_4	Nfu_p_1_036181;Nfu_p_1_036182_Adult_4	12926.6	-3.05778	Nfu_g_1_015023	bsdc1	Nfu_p_1_036181;Nfu_p_1_036182	Nfu_t_1_036181;Nfu_t_1_036182	Nfu_c_1_036181;Nfu_c_1_036182	ENSLOCG00000002577	ENSG00000160058	BSDC1
201113_Ori026_IH_DDF_Notho12w_P2_R4_DIA	Nfu_p_1_036191;Nfu_p_1_036192	20.1081	Adult_P2	4	Adult_F2	Adult	Adult_P2_4	3	Adult_4	Nfu_p_1_036191;Nfu_p_1_036192_Adult_4	1.13015e+06	-2.63251	Nfu_g_1_015029	zfyve19	Nfu_p_1_036191;Nfu_p_1_036192	Nfu_t_1_036191;Nfu_t_1_036192	Nfu_c_1_036191;Nfu_c_1_036192	ENSLOCG00000012832	ENSG00000166140	ZFYVE19
201113_Ori026_IH_DDF_Notho12w_P2_R4_DIA	Nfu_p_1_036217	14.9069	Adult_P2	4	Adult_F2	Adult	Adult_P2_4	3	Adult_4	Nfu_p_1_036217_Adult_4	30720	-3.8928	Nfu_g_1_015042	pccb	Nfu_p_1_036217	Nfu_t_1_036217	Nfu_c_1_036217	ENSLOCG00000007550	ENSG00000114054	PCCB
201113_Ori026_IH_DDF_Notho12w_P2_R4_DIA	Nfu_p_1_036218	13.9457	Adult_P2	4	Adult_F2	Adult	Adult_P2_4	3	Adult_4	Nfu_p_1_036218_Adult_4	15778.7	-5.73529	Nfu_g_1_015043	rtn1a	Nfu_p_1_036218	Nfu_t_1_036218	Nfu_c_1_036218	ENSLOCG00000010017	ENSG00000139970	RTN1
201113_Ori026_IH_DDF_Notho12w_P2_R4_DIA	Nfu_p_1_036220	17.8136	Adult_P2	4	Adult_F2	Adult	Adult_P2_4	3	Adult_4	Nfu_p_1_036220_Adult_4	230370	0.272081	Nfu_g_1_015044	fam98b	Nfu_p_1_036220	Nfu_t_1_036220	Nfu_c_1_036220	ENSLOCG00000012257	ENSG00000171262	FAM98B
201113_Ori026_IH_DDF_Notho12w_P2_R4_DIA	Nfu_p_1_036226	13.5846	Adult_P2	4	Adult_F2	Adult	Adult_P2_4	3	Adult_4	Nfu_p_1_036226_Adult_4	12285.1	-4.34558	Nfu_g_1_015048	slc7a14a	Nfu_p_1_036226	Nfu_t_1_036226	Nfu_c_1_036226	ENSLOCG00000007288	ENSG00000013293	SLC7A14
201113_Ori026_IH_DDF_Notho12w_P2_R4_DIA	Nfu_p_1_036227	13.773	Adult_P2	4	Adult_F2	Adult	Adult_P2_4	3	Adult_4	Nfu_p_1_036227_Adult_4	13998.8	-4.08876	Nfu_g_1_015049	coq6	Nfu_p_1_036227	Nfu_t_1_036227	Nfu_c_1_036227	ENSLOCG00000010998	ENSG00000119723	COQ6
201113_Ori026_IH_DDF_Notho12w_P2_R4_DIA	Nfu_p_1_036230	15.1133	Adult_P2	4	Adult_F2	Adult	Adult_P2_4	3	Adult_4	Nfu_p_1_036230_Adult_4	35443.9	-1.08869	Nfu_g_1_015052	syf2	Nfu_p_1_036230	Nfu_t_1_036230	Nfu_c_1_036230	ENSLOCG00000002728	ENSG00000117614	SYF2
201113_Ori026_IH_DDF_Notho12w_P2_R4_DIA	Nfu_p_1_036259;Nfu_p_1_036260	12.9077	Adult_P2	4	Adult_F2	Adult	Adult_P2_4	3	Adult_4	Nfu_p_1_036259;Nfu_p_1_036260_Adult_4	7684.36	-4.14238	Nfu_g_1_015062	pak2a	Nfu_p_1_036259;Nfu_p_1_036260	Nfu_t_1_036259;Nfu_t_1_036260	Nfu_c_1_036259;Nfu_c_1_036260	ENSLOCG00000005574	ENSG00000180370	PAK2
201113_Ori026_IH_DDF_Notho12w_P2_R4_DIA	Nfu_p_1_036286;Nfu_p_1_036287;Nfu_p_1_036288;Nfu_p_1_036289;Nfu_p_1_036290;Nfu_p_1_036291	13.3966	Adult_P2	4	Adult_F2	Adult	Adult_P2_4	3	Adult_4	Nfu_p_1_036286;Nfu_p_1_036287;Nfu_p_1_036288;Nfu_p_1_036289;Nfu_p_1_036290;Nfu_p_1_036291_Adult_4	10784.3	-3.79734	Nfu_g_1_015069	GSTZ1	Nfu_p_1_036291;Nfu_p_1_036286;Nfu_p_1_036288;Nfu_p_1_036289;Nfu_p_1_036290;Nfu_p_1_036287	Nfu_t_1_036291;Nfu_t_1_036286;Nfu_t_1_036288;Nfu_t_1_036289;Nfu_t_1_036290;Nfu_t_1_036287	Nfu_c_1_036291;Nfu_c_1_036286;Nfu_c_1_036288;Nfu_c_1_036289;Nfu_c_1_036290;Nfu_c_1_036287	ENSLOCG00000010781	ENSG00000100577	GSTZ1
201113_Ori026_IH_DDF_Notho12w_P2_R4_DIA	Nfu_p_1_036292	13.0839	Adult_P2	4	Adult_F2	Adult	Adult_P2_4	3	Adult_4	Nfu_p_1_036292_Adult_4	8682.29	-3.39103	Nfu_g_1_015070	otx2	Nfu_p_1_036292	Nfu_t_1_036292	Nfu_c_1_036292	ENSLOCG00000011185	ENSG00000165588	OTX2
201113_Ori026_IH_DDF_Notho12w_P2_R4_DIA	Nfu_p_1_036296	14.5009	Adult_P2	4	Adult_F2	Adult	Adult_P2_4	3	Adult_4	Nfu_p_1_036296_Adult_4	23185.4	-5.06095	Nfu_g_1_015072	ola1	Nfu_p_1_036296	Nfu_t_1_036296	Nfu_c_1_036296	ENSLOCG00000007399	ENSG00000138430	OLA1
201113_Ori026_IH_DDF_Notho12w_P2_R4_DIA	Nfu_p_1_036310	16.9157	Adult_P2	4	Adult_F2	Adult	Adult_P2_4	3	Adult_4	Nfu_p_1_036310_Adult_4	123632	1.18703	Nfu_g_1_015078	stag1a	Nfu_p_1_036310	Nfu_t_1_036310	Nfu_c_1_036310	ENSLOCG00000007568	ENSG00000118007	STAG1
201113_Ori026_IH_DDF_Notho12w_P2_R4_DIA	Nfu_p_1_036313	20.032	Adult_P2	4	Adult_F2	Adult	Adult_P2_4	3	Adult_4	Nfu_p_1_036313_Adult_4	1.07212e+06	-0.713821	Nfu_g_1_015080	ppp1cb	Nfu_p_1_036313	Nfu_t_1_036313	Nfu_c_1_036313	ENSLOCG00000007358	ENSG00000186298	PPP1CC
201113_Ori026_IH_DDF_Notho12w_P2_R4_DIA	Nfu_p_1_036334	12.75	Adult_P2	4	Adult_F2	Adult	Adult_P2_4	3	Adult_4	Nfu_p_1_036334_Adult_4	6888.82	-5.63689	Nfu_g_1_015085	gale	Nfu_p_1_036334	Nfu_t_1_036334	Nfu_c_1_036334	ENSLOCG00000001779	ENSG00000117308	GALE
201113_Ori026_IH_DDF_Notho12w_P2_R4_DIA	Nfu_p_1_036344	14.989	Adult_P2	4	Adult_F2	Adult	Adult_P2_4	3	Adult_4	Nfu_p_1_036344_Adult_4	32518.2	-2.59088	Nfu_g_1_015089	aqr	Nfu_p_1_036344	Nfu_t_1_036344	Nfu_c_1_036344	ENSLOCG00000012184	ENSG00000021776	AQR
201113_Ori026_IH_DDF_Notho12w_P2_R4_DIA	Nfu_p_1_036355	13.0574	Adult_P2	4	Adult_F2	Adult	Adult_P2_4	3	Adult_4	Nfu_p_1_036355_Adult_4	8524.71	-3.91255	Nfu_g_1_015095	syncrip	Nfu_p_1_036355	Nfu_t_1_036355	Nfu_c_1_036355	ENSLOCG00000004400	ENSG00000125944	HNRNPR
201113_Ori026_IH_DDF_Notho12w_P2_R4_DIA	Nfu_p_1_036360	18.1781	Adult_P2	4	Adult_F2	Adult	Adult_P2_4	3	Adult_4	Nfu_p_1_036360_Adult_4	296588	0.703848	Nfu_g_1_015099	STXBP6 (1 of 2)	Nfu_p_1_036360	Nfu_t_1_036360	Nfu_c_1_036360	ENSLOCG00000012166	ENSG00000168952	STXBP6
201113_Ori026_IH_DDF_Notho12w_P2_R4_DIA	Nfu_p_1_036361	15.7334	Adult_P2	4	Adult_F2	Adult	Adult_P2_4	3	Adult_4	Nfu_p_1_036361_Adult_4	54478.5	-0.902114	Nfu_g_1_015100	INF2	Nfu_p_1_036361	Nfu_t_1_036361	Nfu_c_1_036361	ENSLOCG00000012729	ENSG00000203485	INF2
201113_Ori026_IH_DDF_Notho12w_P2_R4_DIA	Nfu_p_1_036362;Nfu_p_1_036365	12.9112	Adult_P2	4	Adult_F2	Adult	Adult_P2_4	3	Adult_4	Nfu_p_1_036362;Nfu_p_1_036365_Adult_4	7703.22	-5.5638	Nfu_g_1_015101	DYNC1H1	Nfu_p_1_036362;Nfu_p_1_036365	Nfu_t_1_036362;Nfu_t_1_036365	Nfu_c_1_036362;Nfu_c_1_036365	ENSLOCG00000011524	ENSG00000197102	DYNC1H1
201113_Ori026_IH_DDF_Notho12w_P2_R4_DIA	Nfu_p_1_036363;Nfu_p_1_036364	13.4936	Adult_P2	4	Adult_F2	Adult	Adult_P2_4	3	Adult_4	Nfu_p_1_036363;Nfu_p_1_036364_Adult_4	11534.1	-3.03289	Nfu_g_1_015101	DYNC1H1	Nfu_p_1_036363;Nfu_p_1_036364	Nfu_t_1_036363;Nfu_t_1_036364	Nfu_c_1_036363;Nfu_c_1_036364	ENSLOCG00000011524	ENSG00000197102	DYNC1H1
201113_Ori026_IH_DDF_Notho12w_P2_R4_DIA	Nfu_p_1_036379	12.98	Adult_P2	4	Adult_F2	Adult	Adult_P2_4	3	Adult_4	Nfu_p_1_036379_Adult_4	8079.23	-3.47503	Nfu_g_1_015109	fermt2	Nfu_p_1_036379	Nfu_t_1_036379	Nfu_c_1_036379	ENSLOCG00000012153	ENSG00000073712	FERMT2
201113_Ori026_IH_DDF_Notho12w_P2_R4_DIA	Nfu_p_1_036397	13.3983	Adult_P2	4	Adult_F2	Adult	Adult_P2_4	3	Adult_4	Nfu_p_1_036397_Adult_4	10796.9	-4.04045	Nfu_g_1_015113	tmem30aa	Nfu_p_1_036397	Nfu_t_1_036397	Nfu_c_1_036397	ENSLOCG00000016901	ENSG00000112697	TMEM30A
201113_Ori026_IH_DDF_Notho12w_P2_R4_DIA	Nfu_p_1_036399	15.8049	Adult_P2	4	Adult_F2	Adult	Adult_P2_4	3	Adult_4	Nfu_p_1_036399_Adult_4	57244.9	-2.1031	Nfu_g_1_015115	fam54b	Nfu_p_1_036399	Nfu_t_1_036399	Nfu_c_1_036399	ENSLOCG00000004287	ENSG00000117640	MTFR1L
201113_Ori026_IH_DDF_Notho12w_P2_R4_DIA	Nfu_p_1_036408	17.1292	Adult_P2	4	Adult_F2	Adult	Adult_P2_4	3	Adult_4	Nfu_p_1_036408_Adult_4	143352	3.46385	Nfu_g_1_015120	DDX24	Nfu_p_1_036408	Nfu_t_1_036408	Nfu_c_1_036408	ENSLOCG00000012997	ENSG00000089737	DDX24
201113_Ori026_IH_DDF_Notho12w_P2_R4_DIA	Nfu_p_1_036410;Nfu_p_1_036411;Nfu_p_1_036412;Nfu_p_1_036413;Nfu_p_1_036414	16.0398	Adult_P2	4	Adult_F2	Adult	Adult_P2_4	3	Adult_4	Nfu_p_1_036410;Nfu_p_1_036411;Nfu_p_1_036412;Nfu_p_1_036413;Nfu_p_1_036414_Adult_4	67367.4	2.5835	Nfu_g_1_015121	tmem57b	Nfu_p_1_036413;Nfu_p_1_036414;Nfu_p_1_036412;Nfu_p_1_036411;Nfu_p_1_036410	Nfu_t_1_036413;Nfu_t_1_036414;Nfu_t_1_036412;Nfu_t_1_036411;Nfu_t_1_036410	Nfu_c_1_036413;Nfu_c_1_036414;Nfu_c_1_036412;Nfu_c_1_036411;Nfu_c_1_036410	ENSLOCG00000002652	ENSG00000204178	TMEM57
201113_Ori026_IH_DDF_Notho12w_P2_R4_DIA	Nfu_p_1_036415	13.0876	Adult_P2	4	Adult_F2	Adult	Adult_P2_4	3	Adult_4	Nfu_p_1_036415_Adult_4	8704.85	-5.47847	Nfu_g_1_015122		Nfu_p_1_036415	Nfu_t_1_036415	Nfu_c_1_036415	ENSLOCG00000005587	ENSG00000105655	ISYNA1
201113_Ori026_IH_DDF_Notho12w_P2_R4_DIA	Nfu_p_1_036418;Nfu_p_1_036419;Nfu_p_1_036420;Nfu_p_1_036421;Nfu_p_1_036422;Nfu_p_1_036423;Nfu_p_1_036424;Nfu_p_1_036425;Nfu_p_1_036426;Nfu_p_1_036427	13.5342	Adult_P2	4	Adult_F2	Adult	Adult_P2_4	3	Adult_4	Nfu_p_1_036418;Nfu_p_1_036419;Nfu_p_1_036420;Nfu_p_1_036421;Nfu_p_1_036422;Nfu_p_1_036423;Nfu_p_1_036424;Nfu_p_1_036425;Nfu_p_1_036426;Nfu_p_1_036427_Adult_4	11863.2	-2.79028	Nfu_g_1_015124	aspg	Nfu_p_1_036419;Nfu_p_1_036422;Nfu_p_1_036426;Nfu_p_1_036418;Nfu_p_1_036427;Nfu_p_1_036420;Nfu_p_1_036421;Nfu_p_1_036423;Nfu_p_1_036424;Nfu_p_1_036425	Nfu_t_1_036419;Nfu_t_1_036422;Nfu_t_1_036426;Nfu_t_1_036418;Nfu_t_1_036427;Nfu_t_1_036420;Nfu_t_1_036421;Nfu_t_1_036423;Nfu_t_1_036424;Nfu_t_1_036425	Nfu_c_1_036419;Nfu_c_1_036422;Nfu_c_1_036426;Nfu_c_1_036418;Nfu_c_1_036427;Nfu_c_1_036420;Nfu_c_1_036421;Nfu_c_1_036423;Nfu_c_1_036424;Nfu_c_1_036425	ENSLOCG00000012905	NA	NA
201113_Ori026_IH_DDF_Notho12w_P2_R4_DIA	Nfu_p_1_036446	13.9457	Adult_P2	4	Adult_F2	Adult	Adult_P2_4	3	Adult_4	Nfu_p_1_036446_Adult_4	15779	-5.83356	Nfu_g_1_015132	gna11b	Nfu_p_1_036446	Nfu_t_1_036446	Nfu_c_1_036446	ENSLOCG00000006393	NA	NA
201113_Ori026_IH_DDF_Notho12w_P2_R4_DIA	Nfu_p_1_036447	15.8297	Adult_P2	4	Adult_F2	Adult	Adult_P2_4	3	Adult_4	Nfu_p_1_036447_Adult_4	58240.2	1.3642	Nfu_g_1_015133	CABZ01078499.2	Nfu_p_1_036447	Nfu_t_1_036447	Nfu_c_1_036447	NA	NA	NA
201113_Ori026_IH_DDF_Notho12w_P2_R4_DIA	Nfu_p_1_036500	13.3984	Adult_P2	4	Adult_F2	Adult	Adult_P2_4	3	Adult_4	Nfu_p_1_036500_Adult_4	10797.8	-3.08152	Nfu_g_1_015152	SNAP23 (1 of 2)	Nfu_p_1_036500	Nfu_t_1_036500	Nfu_c_1_036500	ENSLOCG00000013482	ENSG00000092531	SNAP23
201113_Ori026_IH_DDF_Notho12w_P2_R4_DIA	Nfu_p_1_036504	14.5004	Adult_P2	4	Adult_F2	Adult	Adult_P2_4	3	Adult_4	Nfu_p_1_036504_Adult_4	23176.8	-3.23496	Nfu_g_1_015155	slc35g2a	Nfu_p_1_036504	Nfu_t_1_036504	Nfu_c_1_036504	ENSLOCG00000017405	ENSG00000236396	SLC35G4
201113_Ori026_IH_DDF_Notho12w_P2_R4_DIA	Nfu_p_1_036505	13.1137	Adult_P2	4	Adult_F2	Adult	Adult_P2_4	3	Adult_4	Nfu_p_1_036505_Adult_4	8863.56	-5.17863	Nfu_g_1_015156	tpp1	Nfu_p_1_036505	Nfu_t_1_036505	Nfu_c_1_036505	ENSLOCG00000011342	ENSG00000166340	TPP1
201113_Ori026_IH_DDF_Notho12w_P2_R4_DIA	Nfu_p_1_036508	15.8396	Adult_P2	4	Adult_F2	Adult	Adult_P2_4	3	Adult_4	Nfu_p_1_036508_Adult_4	58638.6	2.50729	Nfu_g_1_015158	yth2	Nfu_p_1_036508	Nfu_t_1_036508	Nfu_c_1_036508	ENSLOCG00000005362	ENSG00000198492	YTHDF2
201113_Ori026_IH_DDF_Notho12w_P2_R4_DIA	Nfu_p_1_036536	16.9458	Adult_P2	4	Adult_F2	Adult	Adult_P2_4	3	Adult_4	Nfu_p_1_036536_Adult_4	126236	-2.72404	Nfu_g_1_015170	chmp3	Nfu_p_1_036536	Nfu_t_1_036536	Nfu_c_1_036536	ENSLOCG00000010813	ENSG00000249884	RNF103-CHMP3
201113_Ori026_IH_DDF_Notho12w_P2_R4_DIA	Nfu_p_1_036553	15.8242	Adult_P2	4	Adult_F2	Adult	Adult_P2_4	3	Adult_4	Nfu_p_1_036553_Adult_4	58016.7	-1.15441	Nfu_g_1_015179	SCAF8	Nfu_p_1_036553	Nfu_t_1_036553	Nfu_c_1_036553	ENSLOCG00000016856	ENSG00000213079	SCAF8
201113_Ori026_IH_DDF_Notho12w_P2_R4_DIA	Nfu_p_1_036556	13.2627	Adult_P2	4	Adult_F2	Adult	Adult_P2_4	3	Adult_4	Nfu_p_1_036556_Adult_4	9827.89	-5.83089	Nfu_g_1_015181	ppp1r14bb	Nfu_p_1_036556	Nfu_t_1_036556	Nfu_c_1_036556	ENSLOCG00000016203	ENSG00000198729	PPP1R14C
201113_Ori026_IH_DDF_Notho12w_P2_R4_DIA	Nfu_p_1_036568;Nfu_p_1_036569;Nfu_p_1_042472;Nfu_p_1_042473;Nfu_p_1_042474	17.9811	Adult_P2	4	Adult_F2	Adult	Adult_P2_4	3	Adult_4	Nfu_p_1_036568;Nfu_p_1_036569;Nfu_p_1_042472;Nfu_p_1_042473;Nfu_p_1_042474_Adult_4	258736	-1.55801	Nfu_g_1_017750;Nfu_g_1_015188	sumo3b	Nfu_p_1_042472;Nfu_p_1_042473;Nfu_p_1_042474;Nfu_p_1_036568;Nfu_p_1_036569	Nfu_t_1_042472;Nfu_t_1_042473;Nfu_t_1_042474;Nfu_t_1_036568;Nfu_t_1_036569	Nfu_c_1_042472;Nfu_c_1_042473;Nfu_c_1_042474;Nfu_c_1_036568;Nfu_c_1_036569	ENSLOCG00000009407	ENSG00000184900	SUMO3
201113_Ori026_IH_DDF_Notho12w_P2_R4_DIA	Nfu_p_1_036570;Nfu_p_1_036571;Nfu_p_1_036572;Nfu_p_1_036573	13.2892	Adult_P2	4	Adult_F2	Adult	Adult_P2_4	3	Adult_4	Nfu_p_1_036570;Nfu_p_1_036571;Nfu_p_1_036572;Nfu_p_1_036573_Adult_4	10010	-1.92747	Nfu_g_1_015189	kidins220a	Nfu_p_1_036572;Nfu_p_1_036571;Nfu_p_1_036570;Nfu_p_1_036573	Nfu_t_1_036572;Nfu_t_1_036571;Nfu_t_1_036570;Nfu_t_1_036573	Nfu_c_1_036572;Nfu_c_1_036571;Nfu_c_1_036570;Nfu_c_1_036573	ENSLOCG00000016815	ENSG00000134313	KIDINS220
201113_Ori026_IH_DDF_Notho12w_P2_R4_DIA	Nfu_p_1_036618	13.9811	Adult_P2	4	Adult_F2	Adult	Adult_P2_4	3	Adult_4	Nfu_p_1_036618_Adult_4	16170.6	-4.05043	Nfu_g_1_015208	TMED8	Nfu_p_1_036618	Nfu_t_1_036618	Nfu_c_1_036618	ENSLOCG00000010791	NA	NA
201113_Ori026_IH_DDF_Notho12w_P2_R4_DIA	Nfu_p_1_036625	15.4412	Adult_P2	4	Adult_F2	Adult	Adult_P2_4	3	Adult_4	Nfu_p_1_036625_Adult_4	44489.7	-1.5442	Nfu_g_1_015214	ppie	Nfu_p_1_036625	Nfu_t_1_036625	Nfu_c_1_036625	ENSLOCG00000001906	ENSG00000084072	PPIE
201113_Ori026_IH_DDF_Notho12w_P2_R4_DIA	Nfu_p_1_036626	12.5203	Adult_P2	4	Adult_F2	Adult	Adult_P2_4	3	Adult_4	Nfu_p_1_036626_Adult_4	5874.87	-6.14759	Nfu_g_1_015215	rcan3	Nfu_p_1_036626	Nfu_t_1_036626	Nfu_c_1_036626	ENSLOCG00000002797	ENSG00000117602	RCAN3
201113_Ori026_IH_DDF_Notho12w_P2_R4_DIA	Nfu_p_1_036627	12.996	Adult_P2	4	Adult_F2	Adult	Adult_P2_4	3	Adult_4	Nfu_p_1_036627_Adult_4	8169.25	-5.05134	Nfu_g_1_015216	zmpste24	Nfu_p_1_036627	Nfu_t_1_036627	Nfu_c_1_036627	ENSLOCG00000004363	ENSG00000084073	ZMPSTE24
201113_Ori026_IH_DDF_Notho12w_P2_R4_DIA	Nfu_p_1_036646	13.5569	Adult_P2	4	Adult_F2	Adult	Adult_P2_4	3	Adult_4	Nfu_p_1_036646_Adult_4	12051.6	-5.56476	Nfu_g_1_015220	fabp7a	Nfu_p_1_036646	Nfu_t_1_036646	Nfu_c_1_036646	ENSLOCG00000017257	ENSG00000164434	FABP7
201113_Ori026_IH_DDF_Notho12w_P2_R4_DIA	Nfu_p_1_036653	13.6015	Adult_P2	4	Adult_F2	Adult	Adult_P2_4	3	Adult_4	Nfu_p_1_036653_Adult_4	12429.4	-4.3707	Nfu_g_1_015223	gnmt	Nfu_p_1_036653	Nfu_t_1_036653	Nfu_c_1_036653	ENSLOCG00000017179	ENSG00000124713	GNMT
201113_Ori026_IH_DDF_Notho12w_P2_R4_DIA	Nfu_p_1_036655	17.2415	Adult_P2	4	Adult_F2	Adult	Adult_P2_4	3	Adult_4	Nfu_p_1_036655_Adult_4	154953	-1.22772	Nfu_g_1_015225	ktn1	Nfu_p_1_036655	Nfu_t_1_036655	Nfu_c_1_036655	ENSLOCG00000011230	ENSG00000057468	MSH4
201113_Ori026_IH_DDF_Notho12w_P2_R4_DIA	Nfu_p_1_036656	13.44	Adult_P2	4	Adult_F2	Adult	Adult_P2_4	3	Adult_4	Nfu_p_1_036656_Adult_4	11113.5	-5.25357	Nfu_g_1_015226	ISCA2	Nfu_p_1_036656	Nfu_t_1_036656	Nfu_c_1_036656	ENSLOCG00000010860	ENSG00000165898	ISCA2
201113_Ori026_IH_DDF_Notho12w_P2_R4_DIA	Nfu_p_1_036680;Nfu_p_1_036681	14.7505	Adult_P2	4	Adult_F2	Adult	Adult_P2_4	3	Adult_4	Nfu_p_1_036680;Nfu_p_1_036681_Adult_4	27563.7	-3.71576	Nfu_g_1_015237	acyp1	Nfu_p_1_036680;Nfu_p_1_036681	Nfu_t_1_036680;Nfu_t_1_036681	Nfu_c_1_036680;Nfu_c_1_036681	ENSLOCG00000015524	ENSG00000170634	ACYP2
201113_Ori026_IH_DDF_Notho12w_P2_R4_DIA	Nfu_p_1_036698;Nfu_p_1_036700;Nfu_p_1_036701;Nfu_p_1_036702	12.5645	Adult_P2	4	Adult_F2	Adult	Adult_P2_4	3	Adult_4	Nfu_p_1_036698;Nfu_p_1_036700;Nfu_p_1_036701;Nfu_p_1_036702_Adult_4	6057.32	-5.28868	Nfu_g_1_015243	rps6ka1	Nfu_p_1_036701;Nfu_p_1_036702;Nfu_p_1_036700;Nfu_p_1_036698	Nfu_t_1_036701;Nfu_t_1_036702;Nfu_t_1_036700;Nfu_t_1_036698	Nfu_c_1_036701;Nfu_c_1_036702;Nfu_c_1_036700;Nfu_c_1_036698	ENSLOCG00000005457	ENSG00000117676	RPS6KA1
201113_Ori026_IH_DDF_Notho12w_P2_R4_DIA	Nfu_p_1_036709	16.3488	Adult_P2	4	Adult_F2	Adult	Adult_P2_4	3	Adult_4	Nfu_p_1_036709_Adult_4	83461.1	-0.443679	Nfu_g_1_015245	trdn	Nfu_p_1_036709	Nfu_t_1_036709	Nfu_c_1_036709	ENSLOCG00000011454	ENSG00000165525	NEMF
201113_Ori026_IH_DDF_Notho12w_P2_R4_DIA	Nfu_p_1_036713	13.8163	Adult_P2	4	Adult_F2	Adult	Adult_P2_4	3	Adult_4	Nfu_p_1_036713_Adult_4	14425.1	-4.61147	Nfu_g_1_015247	diras1b	Nfu_p_1_036713	Nfu_t_1_036713	Nfu_c_1_036713	ENSLOCG00000017626	ENSG00000176490	DIRAS1
201113_Ori026_IH_DDF_Notho12w_P2_R4_DIA	Nfu_p_1_036716;Nfu_p_1_036717;Nfu_p_1_036718	13.4366	Adult_P2	4	Adult_F2	Adult	Adult_P2_4	3	Adult_4	Nfu_p_1_036716;Nfu_p_1_036717;Nfu_p_1_036718_Adult_4	11086.8	-5.58608	Nfu_g_1_015250	ppm1aa	Nfu_p_1_036716;Nfu_p_1_036718;Nfu_p_1_036717	Nfu_t_1_036716;Nfu_t_1_036718;Nfu_t_1_036717	Nfu_c_1_036716;Nfu_c_1_036718;Nfu_c_1_036717	ENSLOCG00000010070	ENSG00000100614	PPM1A
201113_Ori026_IH_DDF_Notho12w_P2_R4_DIA	Nfu_p_1_036719	16.2757	Adult_P2	4	Adult_F2	Adult	Adult_P2_4	3	Adult_4	Nfu_p_1_036719_Adult_4	79338.6	-0.610661	Nfu_g_1_015251	exoc5	Nfu_p_1_036719	Nfu_t_1_036719	Nfu_c_1_036719	ENSLOCG00000011161	ENSG00000070367	EXOC5
201113_Ori026_IH_DDF_Notho12w_P2_R4_DIA	Nfu_p_1_036725	15.4123	Adult_P2	4	Adult_F2	Adult	Adult_P2_4	3	Adult_4	Nfu_p_1_036725_Adult_4	43606.7	-3.70138	Nfu_g_1_015255	ywhaqb	Nfu_p_1_036725	Nfu_t_1_036725	Nfu_c_1_036725	ENSLOCG00000016833	ENSG00000175793	SFN
201113_Ori026_IH_DDF_Notho12w_P2_R4_DIA	Nfu_p_1_036726	13.0739	Adult_P2	4	Adult_F2	Adult	Adult_P2_4	3	Adult_4	Nfu_p_1_036726_Adult_4	8622.81	-3.31627	Nfu_g_1_015256	QPCT	Nfu_p_1_036726	Nfu_t_1_036726	Nfu_c_1_036726	ENSLOCG00000014833	ENSG00000011478	QPCTL
201113_Ori026_IH_DDF_Notho12w_P2_R4_DIA	Nfu_p_1_036734	15.6853	Adult_P2	4	Adult_F2	Adult	Adult_P2_4	3	Adult_4	Nfu_p_1_036734_Adult_4	52691.1	-2.67472	Nfu_g_1_015263	pdcd10b	Nfu_p_1_036734	Nfu_t_1_036734	Nfu_c_1_036734	ENSLOCG00000003413	ENSG00000114209	PDCD10
201113_Ori026_IH_DDF_Notho12w_P2_R4_DIA	Nfu_p_1_036735;Nfu_p_1_036736	13.1626	Adult_P2	4	Adult_F2	Adult	Adult_P2_4	3	Adult_4	Nfu_p_1_036735;Nfu_p_1_036736_Adult_4	9169.54	-3.68397	Nfu_g_1_015264	d2hgdh	Nfu_p_1_036735;Nfu_p_1_036736	Nfu_t_1_036735;Nfu_t_1_036736	Nfu_c_1_036735;Nfu_c_1_036736	ENSLOCG00000006684	ENSG00000180902	D2HGDH
201113_Ori026_IH_DDF_Notho12w_P2_R4_DIA	Nfu_p_1_036777;Nfu_p_1_036778;Nfu_p_1_036779	13.3669	Adult_P2	4	Adult_F2	Adult	Adult_P2_4	3	Adult_4	Nfu_p_1_036777;Nfu_p_1_036778;Nfu_p_1_036779_Adult_4	10564.3	-5.06927	Nfu_g_1_015277	NRD1 (1 of 2)	Nfu_p_1_036777;Nfu_p_1_036779;Nfu_p_1_036778	Nfu_t_1_036777;Nfu_t_1_036779;Nfu_t_1_036778	Nfu_c_1_036777;Nfu_c_1_036779;Nfu_c_1_036778	ENSLOCG00000009851	ENSG00000078618	NRDC
201113_Ori026_IH_DDF_Notho12w_P2_R4_DIA	Nfu_p_1_036820;Nfu_p_1_036821	13.3978	Adult_P2	4	Adult_F2	Adult	Adult_P2_4	3	Adult_4	Nfu_p_1_036820;Nfu_p_1_036821_Adult_4	10792.9	-4.52418	Nfu_g_1_015292	tuba8l4	Nfu_p_1_036820;Nfu_p_1_036821	Nfu_t_1_036820;Nfu_t_1_036821	Nfu_c_1_036820;Nfu_c_1_036821	ENSLOCG00000010664	NA	NA
201113_Ori026_IH_DDF_Notho12w_P2_R4_DIA	Nfu_p_1_036835	15.9535	Adult_P2	4	Adult_F2	Adult	Adult_P2_4	3	Adult_4	Nfu_p_1_036835_Adult_4	63455.3	-3.50064	Nfu_g_1_015298	eif5a	Nfu_p_1_036835	Nfu_t_1_036835	Nfu_c_1_036835	ENSLOCG00000007318	ENSG00000163577	EIF5A2
201113_Ori026_IH_DDF_Notho12w_P2_R4_DIA	Nfu_p_1_036855	14.8046	Adult_P2	4	Adult_F2	Adult	Adult_P2_4	3	Adult_4	Nfu_p_1_036855_Adult_4	28617	-4.08889	Nfu_g_1_015308	gyg1a	Nfu_p_1_036855	Nfu_t_1_036855	Nfu_c_1_036855	ENSLOCG00000007672	ENSG00000163754	GYG1
201113_Ori026_IH_DDF_Notho12w_P2_R4_DIA	Nfu_p_1_036856	19.6531	Adult_P2	4	Adult_F2	Adult	Adult_P2_4	3	Adult_4	Nfu_p_1_036856_Adult_4	824490	1.15267	Nfu_g_1_015309	dlst	Nfu_p_1_036856	Nfu_t_1_036856	Nfu_c_1_036856	ENSLOCG00000010687	ENSG00000119689	DLST
201113_Ori026_IH_DDF_Notho12w_P2_R4_DIA	Nfu_p_1_036875	16.2599	Adult_P2	4	Adult_F2	Adult	Adult_P2_4	3	Adult_4	Nfu_p_1_036875_Adult_4	78470.9	-3.4008	Nfu_g_1_015315	elavl1	Nfu_p_1_036875	Nfu_t_1_036875	Nfu_c_1_036875	ENSLOCG00000000284	ENSG00000066044	ELAVL1
201113_Ori026_IH_DDF_Notho12w_P2_R4_DIA	Nfu_p_1_036881	18.7271	Adult_P2	4	Adult_F2	Adult	Adult_P2_4	3	Adult_4	Nfu_p_1_036881_Adult_4	433940	1.54898	Nfu_g_1_015317	srp14	Nfu_p_1_036881	Nfu_t_1_036881	Nfu_c_1_036881	ENSLOCG00000012793	ENSG00000140319	SRP14
201113_Ori026_IH_DDF_Notho12w_P2_R4_DIA	Nfu_p_1_036882	13.6014	Adult_P2	4	Adult_F2	Adult	Adult_P2_4	3	Adult_4	Nfu_p_1_036882_Adult_4	12428.5	-3.72896	Nfu_g_1_015318	PTP4A2 (2 of 2)	Nfu_p_1_036882	Nfu_t_1_036882	Nfu_c_1_036882	ENSLOCG00000001611	ENSG00000184007	PTP4A2
201113_Ori026_IH_DDF_Notho12w_P2_R4_DIA	Nfu_p_1_036889;Nfu_p_1_036890	17.6794	Adult_P2	4	Adult_F2	Adult	Adult_P2_4	3	Adult_4	Nfu_p_1_036889;Nfu_p_1_036890_Adult_4	209904	-0.31636	Nfu_g_1_015324	mthfd1b	Nfu_p_1_036889;Nfu_p_1_036890	Nfu_t_1_036889;Nfu_t_1_036890	Nfu_c_1_036889;Nfu_c_1_036890	ENSLOCG00000012891	ENSG00000100714	MTHFD1
201113_Ori026_IH_DDF_Notho12w_P2_R4_DIA	Nfu_p_1_036893	15.842	Adult_P2	4	Adult_F2	Adult	Adult_P2_4	3	Adult_4	Nfu_p_1_036893_Adult_4	58738.9	0.132145	Nfu_g_1_015327	HTRA2 (3 of 31)	Nfu_p_1_036893	Nfu_t_1_036893	Nfu_c_1_036893	ENSLOCG00000002104	ENSG00000115317	HTRA2
201113_Ori026_IH_DDF_Notho12w_P2_R4_DIA	Nfu_p_1_036914	13.5897	Adult_P2	4	Adult_F2	Adult	Adult_P2_4	3	Adult_4	Nfu_p_1_036914_Adult_4	12328.2	-6.33221	Nfu_g_1_015335	WARS	Nfu_p_1_036914	Nfu_t_1_036914	Nfu_c_1_036914	ENSLOCG00000011600	ENSG00000140105	WARS
201113_Ori026_IH_DDF_Notho12w_P2_R4_DIA	Nfu_p_1_036927;Nfu_p_1_036929;Nfu_p_1_036930;Nfu_p_1_036932	13.5268	Adult_P2	4	Adult_F2	Adult	Adult_P2_4	3	Adult_4	Nfu_p_1_036927;Nfu_p_1_036929;Nfu_p_1_036930;Nfu_p_1_036932_Adult_4	11802.6	-1.35897	Nfu_g_1_015341	COL12A1	Nfu_p_1_036927;Nfu_p_1_036930;Nfu_p_1_036929;Nfu_p_1_036932	Nfu_t_1_036927;Nfu_t_1_036930;Nfu_t_1_036929;Nfu_t_1_036932	Nfu_c_1_036927;Nfu_c_1_036930;Nfu_c_1_036929;Nfu_c_1_036932	ENSLOCG00000016895	ENSG00000111799	COL12A1
201113_Ori026_IH_DDF_Notho12w_P2_R4_DIA	Nfu_p_1_036947	14.3602	Adult_P2	4	Adult_F2	Adult	Adult_P2_4	3	Adult_4	Nfu_p_1_036947_Adult_4	21030.4	-0.6942	Nfu_g_1_015348	DLGAP2 (3 of 3)	Nfu_p_1_036947	Nfu_t_1_036947	Nfu_c_1_036947	ENSLOCG00000017224	ENSG00000198010	DLGAP2
201113_Ori026_IH_DDF_Notho12w_P2_R4_DIA	Nfu_p_1_036964	15.877	Adult_P2	4	Adult_F2	Adult	Adult_P2_4	3	Adult_4	Nfu_p_1_036964_Adult_4	60179.7	1.50934	Nfu_g_1_015352	sptb	Nfu_p_1_036964	Nfu_t_1_036964	Nfu_c_1_036964	ENSLOCG00000013491	ENSG00000070182	SPTB
201113_Ori026_IH_DDF_Notho12w_P2_R4_DIA	Nfu_p_1_036967	17.6275	Adult_P2	4	Adult_F2	Adult	Adult_P2_4	3	Adult_4	Nfu_p_1_036967_Adult_4	202497	1.5936	Nfu_g_1_015354	pld1a	Nfu_p_1_036967	Nfu_t_1_036967	Nfu_c_1_036967	ENSLOCG00000007400	ENSG00000075651	PLD1
201113_Ori026_IH_DDF_Notho12w_P2_R4_DIA	Nfu_p_1_036970;Nfu_p_1_036971	16.7491	Adult_P2	4	Adult_F2	Adult	Adult_P2_4	3	Adult_4	Nfu_p_1_036970;Nfu_p_1_036971_Adult_4	110149	-1.41719	Nfu_g_1_015356	KBTBD11	Nfu_p_1_036971;Nfu_p_1_036970	Nfu_t_1_036971;Nfu_t_1_036970	Nfu_c_1_036971;Nfu_c_1_036970	ENSLOCG00000017221	ENSG00000176595	KBTBD11
201113_Ori026_IH_DDF_Notho12w_P2_R4_DIA	Nfu_p_1_036991;Nfu_p_1_036992	15.0175	Adult_P2	4	Adult_F2	Adult	Adult_P2_4	3	Adult_4	Nfu_p_1_036991;Nfu_p_1_036992_Adult_4	33168.3	-2.57506	Nfu_g_1_015365	hsd17b8	Nfu_p_1_036991;Nfu_p_1_036992	Nfu_t_1_036991;Nfu_t_1_036992	Nfu_c_1_036991;Nfu_c_1_036992	ENSLOCG00000013078	ENSG00000145439	CBR4
201113_Ori026_IH_DDF_Notho12w_P2_R4_DIA	Nfu_p_1_037001;Nfu_p_1_037002;Nfu_p_1_037003;Nfu_p_1_037004;Nfu_p_1_037005	13.2541	Adult_P2	4	Adult_F2	Adult	Adult_P2_4	3	Adult_4	Nfu_p_1_037001;Nfu_p_1_037002;Nfu_p_1_037003;Nfu_p_1_037004;Nfu_p_1_037005_Adult_4	9769.42	-4.46041	Nfu_g_1_015370	uggt1	Nfu_p_1_037004;Nfu_p_1_037001;Nfu_p_1_037002;Nfu_p_1_037003;Nfu_p_1_037005	Nfu_t_1_037004;Nfu_t_1_037001;Nfu_t_1_037002;Nfu_t_1_037003;Nfu_t_1_037005	Nfu_c_1_037004;Nfu_c_1_037001;Nfu_c_1_037002;Nfu_c_1_037003;Nfu_c_1_037005	ENSLOCG00000006770	ENSG00000136731	UGGT1
201113_Ori026_IH_DDF_Notho12w_P2_R4_DIA	Nfu_p_1_037014	19.2681	Adult_P2	4	Adult_F2	Adult	Adult_P2_4	3	Adult_4	Nfu_p_1_037014_Adult_4	631339	-0.476319	Nfu_g_1_015374	ivd	Nfu_p_1_037014	Nfu_t_1_037014	Nfu_c_1_037014	ENSLOCG00000014741	ENSG00000128928	IVD
201113_Ori026_IH_DDF_Notho12w_P2_R4_DIA	Nfu_p_1_037019	17.468	Adult_P2	4	Adult_F2	Adult	Adult_P2_4	3	Adult_4	Nfu_p_1_037019_Adult_4	181295	2.86796	Nfu_g_1_015378	EML5	Nfu_p_1_037019	Nfu_t_1_037019	Nfu_c_1_037019	ENSLOCG00000010403	ENSG00000165521	EML5
201113_Ori026_IH_DDF_Notho12w_P2_R4_DIA	Nfu_p_1_037021;Nfu_p_1_037022;Nfu_p_1_037023;Nfu_p_1_037024;Nfu_p_1_037025;Nfu_p_1_037026;Nfu_p_1_037027	16.125	Adult_P2	4	Adult_F2	Adult	Adult_P2_4	3	Adult_4	Nfu_p_1_037021;Nfu_p_1_037022;Nfu_p_1_037023;Nfu_p_1_037024;Nfu_p_1_037025;Nfu_p_1_037026;Nfu_p_1_037027_Adult_4	71469.1	-0.779445	Nfu_g_1_015380	kdm1a	Nfu_p_1_037023;Nfu_p_1_037026;Nfu_p_1_037027;Nfu_p_1_037025;Nfu_p_1_037024;Nfu_p_1_037021;Nfu_p_1_037022	Nfu_t_1_037023;Nfu_t_1_037026;Nfu_t_1_037027;Nfu_t_1_037025;Nfu_t_1_037024;Nfu_t_1_037021;Nfu_t_1_037022	Nfu_c_1_037023;Nfu_c_1_037026;Nfu_c_1_037027;Nfu_c_1_037025;Nfu_c_1_037024;Nfu_c_1_037021;Nfu_c_1_037022	ENSLOCG00000004475	ENSG00000004487	KDM1A
201113_Ori026_IH_DDF_Notho12w_P2_R4_DIA	Nfu_p_1_037035;Nfu_p_1_037036	14.4514	Adult_P2	4	Adult_F2	Adult	Adult_P2_4	3	Adult_4	Nfu_p_1_037035;Nfu_p_1_037036_Adult_4	22402.7	-2.74266	Nfu_g_1_015385	MAP1S (2 of 2)	Nfu_p_1_037035;Nfu_p_1_037036	Nfu_t_1_037035;Nfu_t_1_037036	Nfu_c_1_037035;Nfu_c_1_037036	ENSLOCG00000000850	ENSG00000130479	MAP1S
201113_Ori026_IH_DDF_Notho12w_P2_R4_DIA	Nfu_p_1_037038	16.5136	Adult_P2	4	Adult_F2	Adult	Adult_P2_4	3	Adult_4	Nfu_p_1_037038_Adult_4	93559.9	-2.00138	Nfu_g_1_015387	tra2b	Nfu_p_1_037038	Nfu_t_1_037038	Nfu_c_1_037038	ENSLOCG00000009558	ENSG00000136527	TRA2B
201113_Ori026_IH_DDF_Notho12w_P2_R4_DIA	Nfu_p_1_037045	16.5253	Adult_P2	4	Adult_F2	Adult	Adult_P2_4	3	Adult_4	Nfu_p_1_037045_Adult_4	94322.8	-3.39544	Nfu_g_1_015391	cpsf3	Nfu_p_1_037045	Nfu_t_1_037045	Nfu_c_1_037045	ENSLOCG00000016823	ENSG00000119203	CPSF3
201113_Ori026_IH_DDF_Notho12w_P2_R4_DIA	Nfu_p_1_037046	16.9084	Adult_P2	4	Adult_F2	Adult	Adult_P2_4	3	Adult_4	Nfu_p_1_037046_Adult_4	123012	-1.41051	Nfu_g_1_015392	srrm1	Nfu_p_1_037046	Nfu_t_1_037046	Nfu_c_1_037046	ENSLOCG00000002785	ENSG00000133226	SRRM1
201113_Ori026_IH_DDF_Notho12w_P2_R4_DIA	Nfu_p_1_037047;Nfu_p_1_037048	13.4589	Adult_P2	4	Adult_F2	Adult	Adult_P2_4	3	Adult_4	Nfu_p_1_037047;Nfu_p_1_037048_Adult_4	11260.2	-4.01189	Nfu_g_1_015393	pcmtl	Nfu_p_1_037047;Nfu_p_1_037048	Nfu_t_1_037047;Nfu_t_1_037048	Nfu_c_1_037047;Nfu_c_1_037048	ENSLOCG00000014753	NA	NA
201113_Ori026_IH_DDF_Notho12w_P2_R4_DIA	Nfu_p_1_037052	14.9257	Adult_P2	4	Adult_F2	Adult	Adult_P2_4	3	Adult_4	Nfu_p_1_037052_Adult_4	31123.3	-2.67503	Nfu_g_1_015395	rlf	Nfu_p_1_037052	Nfu_t_1_037052	Nfu_c_1_037052	ENSLOCG00000004348	ENSG00000117000	RLF
201113_Ori026_IH_DDF_Notho12w_P2_R4_DIA	Nfu_p_1_037057	14.0627	Adult_P2	4	Adult_F2	Adult	Adult_P2_4	3	Adult_4	Nfu_p_1_037057_Adult_4	17112.2	-2.7762	Nfu_g_1_015399	dhrs7	Nfu_p_1_037057	Nfu_t_1_037057	Nfu_c_1_037057	ENSLOCG00000010060	ENSG00000100612	DHRS7
201113_Ori026_IH_DDF_Notho12w_P2_R4_DIA	Nfu_p_1_037069;Nfu_p_1_037070	13.4369	Adult_P2	4	Adult_F2	Adult	Adult_P2_4	3	Adult_4	Nfu_p_1_037069;Nfu_p_1_037070_Adult_4	11089.4	-6.47259	Nfu_g_1_015403	hmgcl	Nfu_p_1_037070;Nfu_p_1_037069	Nfu_t_1_037070;Nfu_t_1_037069	Nfu_c_1_037070;Nfu_c_1_037069	ENSLOCG00000001792	ENSG00000117305	HMGCL
201113_Ori026_IH_DDF_Notho12w_P2_R4_DIA	Nfu_p_1_037073	15.9004	Adult_P2	4	Adult_F2	Adult	Adult_P2_4	3	Adult_4	Nfu_p_1_037073_Adult_4	61162.6	-3.41262	Nfu_g_1_015404	zgc:63523	Nfu_p_1_037073	Nfu_t_1_037073	Nfu_c_1_037073	ENSLOCG00000001753	ENSG00000099864	PALM
201113_Ori026_IH_DDF_Notho12w_P2_R4_DIA	Nfu_p_1_037074	13.0509	Adult_P2	4	Adult_F2	Adult	Adult_P2_4	3	Adult_4	Nfu_p_1_037074_Adult_4	8486.41	-4.73923	Nfu_g_1_015405	ATXN3L	Nfu_p_1_037074	Nfu_t_1_037074	Nfu_c_1_037074	ENSLOCG00000012965	ENSG00000066427	ATXN3
201113_Ori026_IH_DDF_Notho12w_P2_R4_DIA	Nfu_p_1_037078	12.842	Adult_P2	4	Adult_F2	Adult	Adult_P2_4	3	Adult_4	Nfu_p_1_037078_Adult_4	7342.14	-3.37854	Nfu_g_1_015408	asap2a	Nfu_p_1_037078	Nfu_t_1_037078	Nfu_c_1_037078	ENSLOCG00000011231	ENSG00000153317	ASAP1
201113_Ori026_IH_DDF_Notho12w_P2_R4_DIA	Nfu_p_1_037082	14.6466	Adult_P2	4	Adult_F2	Adult	Adult_P2_4	3	Adult_4	Nfu_p_1_037082_Adult_4	25649.4	-5.15449	Nfu_g_1_015411	clic4	Nfu_p_1_037082	Nfu_t_1_037082	Nfu_c_1_037082	ENSLOCG00000002762	ENSG00000169504	CLIC4
201113_Ori026_IH_DDF_Notho12w_P2_R4_DIA	Nfu_p_1_037085	13.566	Adult_P2	4	Adult_F2	Adult	Adult_P2_4	3	Adult_4	Nfu_p_1_037085_Adult_4	12127.5	-6.65539	Nfu_g_1_015414	aldh6a1	Nfu_p_1_037085	Nfu_t_1_037085	Nfu_c_1_037085	ENSLOCG00000010934	ENSG00000119711	ALDH6A1
201113_Ori026_IH_DDF_Notho12w_P2_R4_DIA	Nfu_p_1_037090;Nfu_p_1_037091	14.4848	Adult_P2	4	Adult_F2	Adult	Adult_P2_4	3	Adult_4	Nfu_p_1_037090;Nfu_p_1_037091_Adult_4	22927.5	-5.67655	Nfu_g_1_015416	BEGAIN (1 of 2)	Nfu_p_1_037090;Nfu_p_1_037091	Nfu_t_1_037090;Nfu_t_1_037091	Nfu_c_1_037090;Nfu_c_1_037091	ENSLOCG00000011585	ENSG00000183092	BEGAIN
201113_Ori026_IH_DDF_Notho12w_P2_R4_DIA	Nfu_p_1_037115;Nfu_p_1_037116;Nfu_p_1_037117;Nfu_p_1_037118	18.0571	Adult_P2	4	Adult_F2	Adult	Adult_P2_4	3	Adult_4	Nfu_p_1_037115;Nfu_p_1_037116;Nfu_p_1_037117;Nfu_p_1_037118_Adult_4	272720	-3.1763	Nfu_g_1_015426	gng7	Nfu_p_1_037117;Nfu_p_1_037115;Nfu_p_1_037118;Nfu_p_1_037116	Nfu_t_1_037117;Nfu_t_1_037115;Nfu_t_1_037118;Nfu_t_1_037116	Nfu_c_1_037117;Nfu_c_1_037115;Nfu_c_1_037118;Nfu_c_1_037116	ENSLOCG00000000727	ENSG00000176533	GNG7
201113_Ori026_IH_DDF_Notho12w_P2_R4_DIA	Nfu_p_1_037130	17.1512	Adult_P2	4	Adult_F2	Adult	Adult_P2_4	3	Adult_4	Nfu_p_1_037130_Adult_4	145559	-0.610691	Nfu_g_1_015433	SUB1 (1 of 2)	Nfu_p_1_037130	Nfu_t_1_037130	Nfu_c_1_037130	ENSLOCG00000006692	ENSG00000113387	SUB1
201113_Ori026_IH_DDF_Notho12w_P2_R4_DIA	Nfu_p_1_037135;Nfu_p_1_037136	14.9077	Adult_P2	4	Adult_F2	Adult	Adult_P2_4	3	Adult_4	Nfu_p_1_037135;Nfu_p_1_037136_Adult_4	30736.3	-3.77566	Nfu_g_1_015438	trim2b	Nfu_p_1_037135;Nfu_p_1_037136	Nfu_t_1_037135;Nfu_t_1_037136	Nfu_c_1_037135;Nfu_c_1_037136	ENSLOCG00000008498	ENSG00000109654	TRIM2
201113_Ori026_IH_DDF_Notho12w_P2_R4_DIA	Nfu_p_1_037157;Nfu_p_1_037158;Nfu_p_1_037159	12.3385	Adult_P2	4	Adult_F2	Adult	Adult_P2_4	3	Adult_4	Nfu_p_1_037157;Nfu_p_1_037158;Nfu_p_1_037159_Adult_4	5179.01	-4.53375	Nfu_g_1_015455	wdr33	Nfu_p_1_037157;Nfu_p_1_037159;Nfu_p_1_037158	Nfu_t_1_037157;Nfu_t_1_037159;Nfu_t_1_037158	Nfu_c_1_037157;Nfu_c_1_037159;Nfu_c_1_037158	ENSLOCG00000009122	ENSG00000136709	WDR33
201113_Ori026_IH_DDF_Notho12w_P2_R4_DIA	Nfu_p_1_037164	13.6375	Adult_P2	4	Adult_F2	Adult	Adult_P2_4	3	Adult_4	Nfu_p_1_037164_Adult_4	12743.4	-0.558165	Nfu_g_1_015458	pkn2	Nfu_p_1_037164	Nfu_t_1_037164	Nfu_c_1_037164	ENSLOCG00000005077	ENSG00000065243	PKN2
201113_Ori026_IH_DDF_Notho12w_P2_R4_DIA	Nfu_p_1_037212;Nfu_p_1_037213	16.4239	Adult_P2	4	Adult_F2	Adult	Adult_P2_4	3	Adult_4	Nfu_p_1_037212;Nfu_p_1_037213_Adult_4	87920.5	0.556251	Nfu_g_1_015480	rpl22	Nfu_p_1_037212;Nfu_p_1_037213	Nfu_t_1_037212;Nfu_t_1_037213	Nfu_c_1_037212;Nfu_c_1_037213	ENSLOCG00000004916	ENSG00000116251	RPL22
201113_Ori026_IH_DDF_Notho12w_P2_R4_DIA	Nfu_p_1_037215	17.3241	Adult_P2	4	Adult_F2	Adult	Adult_P2_4	3	Adult_4	Nfu_p_1_037215_Adult_4	164084	3.26301	Nfu_g_1_015481	srpk3	Nfu_p_1_037215	Nfu_t_1_037215	Nfu_c_1_037215	ENSLOCG00000011166	ENSG00000096063	SRPK1
201113_Ori026_IH_DDF_Notho12w_P2_R4_DIA	Nfu_p_1_037230	14.384	Adult_P2	4	Adult_F2	Adult	Adult_P2_4	3	Adult_4	Nfu_p_1_037230_Adult_4	21379.9	-4.54298	Nfu_g_1_015487	gpr37l1b	Nfu_p_1_037230	Nfu_t_1_037230	Nfu_c_1_037230	ENSLOCG00000012462	ENSG00000170075	GPR37L1
201113_Ori026_IH_DDF_Notho12w_P2_R4_DIA	Nfu_p_1_037240	13.7595	Adult_P2	4	Adult_F2	Adult	Adult_P2_4	3	Adult_4	Nfu_p_1_037240_Adult_4	13868.6	-1.08705	Nfu_g_1_015491	lamb2	Nfu_p_1_037240	Nfu_t_1_037240	Nfu_c_1_037240	ENSLOCG00000013129	ENSG00000172037	LAMB2
201113_Ori026_IH_DDF_Notho12w_P2_R4_DIA	Nfu_p_1_037242;Nfu_p_1_037243;Nfu_p_1_037244;Nfu_p_1_037245	13.5099	Adult_P2	4	Adult_F2	Adult	Adult_P2_4	3	Adult_4	Nfu_p_1_037242;Nfu_p_1_037243;Nfu_p_1_037244;Nfu_p_1_037245_Adult_4	11664.8	-2.39254	Nfu_g_1_015493	ARFGEF2	Nfu_p_1_037242;Nfu_p_1_037243;Nfu_p_1_037244;Nfu_p_1_037245	Nfu_t_1_037242;Nfu_t_1_037243;Nfu_t_1_037244;Nfu_t_1_037245	Nfu_c_1_037242;Nfu_c_1_037243;Nfu_c_1_037244;Nfu_c_1_037245	ENSLOCG00000003044	ENSG00000124198	ARFGEF2
201113_Ori026_IH_DDF_Notho12w_P2_R4_DIA	Nfu_p_1_037249	14.0476	Adult_P2	4	Adult_F2	Adult	Adult_P2_4	3	Adult_4	Nfu_p_1_037249_Adult_4	16933.8	-5.31364	Nfu_g_1_015495	sps2	Nfu_p_1_037249	Nfu_t_1_037249	Nfu_c_1_037249	ENSLOCG00000014256	ENSG00000179918	SEPHS2
201113_Ori026_IH_DDF_Notho12w_P2_R4_DIA	Nfu_p_1_037258;Nfu_p_1_037259;Nfu_p_1_037260	14.4879	Adult_P2	4	Adult_F2	Adult	Adult_P2_4	3	Adult_4	Nfu_p_1_037258;Nfu_p_1_037259;Nfu_p_1_037260_Adult_4	22976.3	-0.84802	Nfu_g_1_015502	snphb	Nfu_p_1_037258;Nfu_p_1_037259;Nfu_p_1_037260	Nfu_t_1_037258;Nfu_t_1_037259;Nfu_t_1_037260	Nfu_c_1_037258;Nfu_c_1_037259;Nfu_c_1_037260	ENSLOCG00000005971	ENSG00000101298	SNPH
201113_Ori026_IH_DDF_Notho12w_P2_R4_DIA	Nfu_p_1_037262;Nfu_p_1_037263;Nfu_p_1_037264;Nfu_p_1_037265;Nfu_p_1_037266;Nfu_p_1_037267;Nfu_p_1_037268	15.4589	Adult_P2	4	Adult_F2	Adult	Adult_P2_4	3	Adult_4	Nfu_p_1_037262;Nfu_p_1_037263;Nfu_p_1_037264;Nfu_p_1_037265;Nfu_p_1_037266;Nfu_p_1_037267;Nfu_p_1_037268_Adult_4	45041	-0.259037	Nfu_g_1_015504	IQSEC1 (1 of 2)	Nfu_p_1_037264;Nfu_p_1_037266;Nfu_p_1_037262;Nfu_p_1_037268;Nfu_p_1_037263;Nfu_p_1_037265;Nfu_p_1_037267	Nfu_t_1_037264;Nfu_t_1_037266;Nfu_t_1_037262;Nfu_t_1_037268;Nfu_t_1_037263;Nfu_t_1_037265;Nfu_t_1_037267	Nfu_c_1_037264;Nfu_c_1_037266;Nfu_c_1_037262;Nfu_c_1_037268;Nfu_c_1_037263;Nfu_c_1_037265;Nfu_c_1_037267	ENSLOCG00000016866;ENSLOCG00000014026	NA;ENSG00000144711	NA;IQSEC1
201113_Ori026_IH_DDF_Notho12w_P2_R4_DIA	Nfu_p_1_037269	16.0645	Adult_P2	4	Adult_F2	Adult	Adult_P2_4	3	Adult_4	Nfu_p_1_037269_Adult_4	68534.4	1.0279	Nfu_g_1_015505	IQSEC2	Nfu_p_1_037269	Nfu_t_1_037269	Nfu_c_1_037269	ENSLOCG00000014645	ENSG00000124313	IQSEC2
201113_Ori026_IH_DDF_Notho12w_P2_R4_DIA	Nfu_p_1_037275	15.5813	Adult_P2	4	Adult_F2	Adult	Adult_P2_4	3	Adult_4	Nfu_p_1_037275_Adult_4	49026.6	-2.10919	Nfu_g_1_015507	SNRPG	Nfu_p_1_037275	Nfu_t_1_037275	Nfu_c_1_037275	ENSLOCG00000015662	ENSG00000143977	SNRPG
201113_Ori026_IH_DDF_Notho12w_P2_R4_DIA	Nfu_p_1_037276;Nfu_p_1_037278	14.2975	Adult_P2	4	Adult_F2	Adult	Adult_P2_4	3	Adult_4	Nfu_p_1_037276;Nfu_p_1_037278_Adult_4	20136.2	-1.37248	Nfu_g_1_015508	ikbkg	Nfu_p_1_037276;Nfu_p_1_037278	Nfu_t_1_037276;Nfu_t_1_037278	Nfu_c_1_037276;Nfu_c_1_037278	ENSLOCG00000014262	ENSG00000269335	IKBKG
201113_Ori026_IH_DDF_Notho12w_P2_R4_DIA	Nfu_p_1_037289	16.5547	Adult_P2	4	Adult_F2	Adult	Adult_P2_4	3	Adult_4	Nfu_p_1_037289_Adult_4	96261.9	-2.49993	Nfu_g_1_015513	sdcbp2	Nfu_p_1_037289	Nfu_t_1_037289	Nfu_c_1_037289	ENSLOCG00000005990	ENSG00000125775	SDCBP2
201113_Ori026_IH_DDF_Notho12w_P2_R4_DIA	Nfu_p_1_037290	14.1806	Adult_P2	4	Adult_F2	Adult	Adult_P2_4	3	Adult_4	Nfu_p_1_037290_Adult_4	18569.4	-5.63199	Nfu_g_1_015514	si:ch211-251b21.1	Nfu_p_1_037290	Nfu_t_1_037290	Nfu_c_1_037290	ENSLOCG00000005680	NA	NA
201113_Ori026_IH_DDF_Notho12w_P2_R4_DIA	Nfu_p_1_037293	17.6646	Adult_P2	4	Adult_F2	Adult	Adult_P2_4	3	Adult_4	Nfu_p_1_037293_Adult_4	207772	2.51099	Nfu_g_1_015517	las1l	Nfu_p_1_037293	Nfu_t_1_037293	Nfu_c_1_037293	ENSLOCG00000014635	ENSG00000001497	LAS1L
201113_Ori026_IH_DDF_Notho12w_P2_R4_DIA	Nfu_p_1_037294	13.4817	Adult_P2	4	Adult_F2	Adult	Adult_P2_4	3	Adult_4	Nfu_p_1_037294_Adult_4	11439	-5.28331	Nfu_g_1_015518	ndrg3b	Nfu_p_1_037294	Nfu_t_1_037294	Nfu_c_1_037294	ENSLOCG00000004216	ENSG00000101079	NDRG3
201113_Ori026_IH_DDF_Notho12w_P2_R4_DIA	Nfu_p_1_037308	15.705	Adult_P2	4	Adult_F2	Adult	Adult_P2_4	3	Adult_4	Nfu_p_1_037308_Adult_4	53416.1	-1.93142	Nfu_g_1_015528	kcnd1	Nfu_p_1_037308	Nfu_t_1_037308	Nfu_c_1_037308	ENSLOCG00000014523	ENSG00000102057	KCND1
201113_Ori026_IH_DDF_Notho12w_P2_R4_DIA	Nfu_p_1_037318;Nfu_p_1_037319;Nfu_p_1_037320	13.4412	Adult_P2	4	Adult_F2	Adult	Adult_P2_4	3	Adult_4	Nfu_p_1_037318;Nfu_p_1_037319;Nfu_p_1_037320_Adult_4	11122.5	-7.02794	Nfu_g_1_015531	nsfl1c	Nfu_p_1_037318;Nfu_p_1_037319;Nfu_p_1_037320	Nfu_t_1_037318;Nfu_t_1_037319;Nfu_t_1_037320	Nfu_c_1_037318;Nfu_c_1_037319;Nfu_c_1_037320	ENSLOCG00000006055	ENSG00000088833	NSFL1C
201113_Ori026_IH_DDF_Notho12w_P2_R4_DIA	Nfu_p_1_037321	15.3608	Adult_P2	4	Adult_F2	Adult	Adult_P2_4	3	Adult_4	Nfu_p_1_037321_Adult_4	42077.4	-1.49123	Nfu_g_1_015532	tnnc2	Nfu_p_1_037321	Nfu_t_1_037321	Nfu_c_1_037321	ENSLOCG00000013793	NA	NA
201113_Ori026_IH_DDF_Notho12w_P2_R4_DIA	Nfu_p_1_037327;Nfu_p_1_037328	16.1078	Adult_P2	4	Adult_F2	Adult	Adult_P2_4	3	Adult_4	Nfu_p_1_037327;Nfu_p_1_037328_Adult_4	70620.9	-2.63893	Nfu_g_1_015537	tuba8l4	Nfu_p_1_037328;Nfu_p_1_037327	Nfu_t_1_037328;Nfu_t_1_037327	Nfu_c_1_037328;Nfu_c_1_037327	ENSLOCG00000004153	ENSG00000167553	TUBA1C
201113_Ori026_IH_DDF_Notho12w_P2_R4_DIA	Nfu_p_1_037342	13.0398	Adult_P2	4	Adult_F2	Adult	Adult_P2_4	3	Adult_4	Nfu_p_1_037342_Adult_4	8421	-3.09952	Nfu_g_1_015545	bcl2l1	Nfu_p_1_037342	Nfu_t_1_037342	Nfu_c_1_037342	ENSLOCG00000006112	ENSG00000171552	BCL2L1
201113_Ori026_IH_DDF_Notho12w_P2_R4_DIA	Nfu_p_1_037366;Nfu_p_1_037367;Nfu_p_1_037368;Nfu_p_1_037369;Nfu_p_1_037370;Nfu_p_1_037371	16.06	Adult_P2	4	Adult_F2	Adult	Adult_P2_4	3	Adult_4	Nfu_p_1_037366;Nfu_p_1_037367;Nfu_p_1_037368;Nfu_p_1_037369;Nfu_p_1_037370;Nfu_p_1_037371_Adult_4	68321.1	2.85204	Nfu_g_1_015554	adnp	Nfu_p_1_037367;Nfu_p_1_037370;Nfu_p_1_037366;Nfu_p_1_037368;Nfu_p_1_037369;Nfu_p_1_037371	Nfu_t_1_037367;Nfu_t_1_037370;Nfu_t_1_037366;Nfu_t_1_037368;Nfu_t_1_037369;Nfu_t_1_037371	Nfu_c_1_037367;Nfu_c_1_037370;Nfu_c_1_037366;Nfu_c_1_037368;Nfu_c_1_037369;Nfu_c_1_037371	ENSLOCG00000002980	ENSG00000101126	ADNP
201113_Ori026_IH_DDF_Notho12w_P2_R4_DIA	Nfu_p_1_037380;Nfu_p_1_037381;Nfu_p_1_037382	14.5982	Adult_P2	4	Adult_F2	Adult	Adult_P2_4	3	Adult_4	Nfu_p_1_037380;Nfu_p_1_037381;Nfu_p_1_037382_Adult_4	24803.2	-4.19215	Nfu_g_1_015558	pcsk1nl	Nfu_p_1_037382;Nfu_p_1_037381;Nfu_p_1_037380	Nfu_t_1_037382;Nfu_t_1_037381;Nfu_t_1_037380	Nfu_c_1_037382;Nfu_c_1_037381;Nfu_c_1_037380	ENSLOCG00000014765	NA	NA
201113_Ori026_IH_DDF_Notho12w_P2_R4_DIA	Nfu_p_1_037383	17.5651	Adult_P2	4	Adult_F2	Adult	Adult_P2_4	3	Adult_4	Nfu_p_1_037383_Adult_4	193917	2.327	Nfu_g_1_015559	rfc2	Nfu_p_1_037383	Nfu_t_1_037383	Nfu_c_1_037383	ENSLOCG00000000891	ENSG00000049541	RFC2
201113_Ori026_IH_DDF_Notho12w_P2_R4_DIA	Nfu_p_1_037422	14.0763	Adult_P2	4	Adult_F2	Adult	Adult_P2_4	3	Adult_4	Nfu_p_1_037422_Adult_4	17273.9	-4.09731	Nfu_g_1_015571	cox4i2	Nfu_p_1_037422	Nfu_t_1_037422	Nfu_c_1_037422	ENSLOCG00000006091	ENSG00000131055	COX4I2
201113_Ori026_IH_DDF_Notho12w_P2_R4_DIA	Nfu_p_1_037428;Nfu_p_1_037429;Nfu_p_1_037430;Nfu_p_1_037431	19.5653	Adult_P2	4	Adult_F2	Adult	Adult_P2_4	3	Adult_4	Nfu_p_1_037428;Nfu_p_1_037429;Nfu_p_1_037430;Nfu_p_1_037431_Adult_4	775780	1.44158	Nfu_g_1_015575	rpl10	Nfu_p_1_037430;Nfu_p_1_037428;Nfu_p_1_037429;Nfu_p_1_037431	Nfu_t_1_037430;Nfu_t_1_037428;Nfu_t_1_037429;Nfu_t_1_037431	Nfu_c_1_037430;Nfu_c_1_037428;Nfu_c_1_037429;Nfu_c_1_037431	ENSLOCG00000015500	ENSG00000147403	RPL10
201113_Ori026_IH_DDF_Notho12w_P2_R4_DIA	Nfu_p_1_037448	13.7979	Adult_P2	4	Adult_F2	Adult	Adult_P2_4	3	Adult_4	Nfu_p_1_037448_Adult_4	14242.3	-6.13567	Nfu_g_1_015582	prosc	Nfu_p_1_037448	Nfu_t_1_037448	Nfu_c_1_037448	ENSLOCG00000015656	ENSG00000147471	PROSC
201113_Ori026_IH_DDF_Notho12w_P2_R4_DIA	Nfu_p_1_037452	13.0403	Adult_P2	4	Adult_F2	Adult	Adult_P2_4	3	Adult_4	Nfu_p_1_037452_Adult_4	8424.08	-3.64327	Nfu_g_1_015586	plch2a	Nfu_p_1_037452	Nfu_t_1_037452	Nfu_c_1_037452	ENSLOCG00000005648	ENSG00000149527	PLCH2
201113_Ori026_IH_DDF_Notho12w_P2_R4_DIA	Nfu_p_1_037462	17.221	Adult_P2	4	Adult_F2	Adult	Adult_P2_4	3	Adult_4	Nfu_p_1_037462_Adult_4	152766	-1.02336	Nfu_g_1_015590	dpm1	Nfu_p_1_037462	Nfu_t_1_037462	Nfu_c_1_037462	ENSLOCG00000002964	ENSG00000000419	DPM1
201113_Ori026_IH_DDF_Notho12w_P2_R4_DIA	Nfu_p_1_037466	14.5209	Adult_P2	4	Adult_F2	Adult	Adult_P2_4	3	Adult_4	Nfu_p_1_037466_Adult_4	23508.9	-1.14109	Nfu_g_1_015592	cdk16	Nfu_p_1_037466	Nfu_t_1_037466	Nfu_c_1_037466	ENSLOCG00000015727	ENSG00000059758	CDK17
201113_Ori026_IH_DDF_Notho12w_P2_R4_DIA	Nfu_p_1_037468;Nfu_p_1_037469;Nfu_p_1_037470	13.8791	Adult_P2	4	Adult_F2	Adult	Adult_P2_4	3	Adult_4	Nfu_p_1_037468;Nfu_p_1_037469;Nfu_p_1_037470_Adult_4	15066.6	-5.26648	Nfu_g_1_015594	sypa	Nfu_p_1_037468;Nfu_p_1_037469;Nfu_p_1_037470	Nfu_t_1_037468;Nfu_t_1_037469;Nfu_t_1_037470	Nfu_c_1_037468;Nfu_c_1_037469;Nfu_c_1_037470	ENSLOCG00000014767	ENSG00000102003	SYP
201113_Ori026_IH_DDF_Notho12w_P2_R4_DIA	Nfu_p_1_037475;Nfu_p_1_037476;Nfu_p_1_037477;Nfu_p_1_037478;Nfu_p_1_037479;Nfu_p_1_037480;Nfu_p_1_037481	13.3256	Adult_P2	4	Adult_F2	Adult	Adult_P2_4	3	Adult_4	Nfu_p_1_037475;Nfu_p_1_037476;Nfu_p_1_037477;Nfu_p_1_037478;Nfu_p_1_037479;Nfu_p_1_037480;Nfu_p_1_037481_Adult_4	10266.4	-3.75387	Nfu_g_1_015596	stk38a	Nfu_p_1_037477;Nfu_p_1_037476;Nfu_p_1_037480;Nfu_p_1_037481;Nfu_p_1_037479;Nfu_p_1_037475;Nfu_p_1_037478	Nfu_t_1_037477;Nfu_t_1_037476;Nfu_t_1_037480;Nfu_t_1_037481;Nfu_t_1_037479;Nfu_t_1_037475;Nfu_t_1_037478	Nfu_c_1_037477;Nfu_c_1_037476;Nfu_c_1_037480;Nfu_c_1_037481;Nfu_c_1_037479;Nfu_c_1_037475;Nfu_c_1_037478	ENSLOCG00000011519	ENSG00000112079	STK38
201113_Ori026_IH_DDF_Notho12w_P2_R4_DIA	Nfu_p_1_037482;Nfu_p_1_037483;Nfu_p_1_037484;Nfu_p_1_037485	13.6469	Adult_P2	4	Adult_F2	Adult	Adult_P2_4	3	Adult_4	Nfu_p_1_037482;Nfu_p_1_037483;Nfu_p_1_037484;Nfu_p_1_037485_Adult_4	12827.1	-3.53411	Nfu_g_1_015597	plxna3	Nfu_p_1_037485;Nfu_p_1_037484;Nfu_p_1_037482;Nfu_p_1_037483	Nfu_t_1_037485;Nfu_t_1_037484;Nfu_t_1_037482;Nfu_t_1_037483	Nfu_c_1_037485;Nfu_c_1_037484;Nfu_c_1_037482;Nfu_c_1_037483	ENSLOCG00000014612	ENSG00000130827	PLXNA3
201113_Ori026_IH_DDF_Notho12w_P2_R4_DIA	Nfu_p_1_037523	18.1677	Adult_P2	4	Adult_F2	Adult	Adult_P2_4	3	Adult_4	Nfu_p_1_037523_Adult_4	294459	3.05047	Nfu_g_1_015606	mecp2	Nfu_p_1_037523	Nfu_t_1_037523	Nfu_c_1_037523	ENSLOCG00000014725	ENSG00000169057	MECP2
201113_Ori026_IH_DDF_Notho12w_P2_R4_DIA	Nfu_p_1_037539;Nfu_p_1_037540;Nfu_p_1_037541	13.8718	Adult_P2	4	Adult_F2	Adult	Adult_P2_4	3	Adult_4	Nfu_p_1_037539;Nfu_p_1_037540;Nfu_p_1_037541_Adult_4	14990.7	-1.28282	Nfu_g_1_015616	lamb2l	Nfu_p_1_037540;Nfu_p_1_037539;Nfu_p_1_037541	Nfu_t_1_037540;Nfu_t_1_037539;Nfu_t_1_037541	Nfu_c_1_037540;Nfu_c_1_037539;Nfu_c_1_037541	ENSLOCG00000013159	NA	NA
201113_Ori026_IH_DDF_Notho12w_P2_R4_DIA	Nfu_p_1_037547	13.6139	Adult_P2	4	Adult_F2	Adult	Adult_P2_4	3	Adult_4	Nfu_p_1_037547_Adult_4	12537.4	-3.13222	Nfu_g_1_015619	rhoaa	Nfu_p_1_037547	Nfu_t_1_037547	Nfu_c_1_037547	ENSLOCG00000014301	NA	NA
201113_Ori026_IH_DDF_Notho12w_P2_R4_DIA	Nfu_p_1_037555	17.1611	Adult_P2	4	Adult_F2	Adult	Adult_P2_4	3	Adult_4	Nfu_p_1_037555_Adult_4	146552	0.0780903	Nfu_g_1_015624	MRPL49	Nfu_p_1_037555	Nfu_t_1_037555	Nfu_c_1_037555	NA	NA	NA
201113_Ori026_IH_DDF_Notho12w_P2_R4_DIA	Nfu_p_1_037564	17.7721	Adult_P2	4	Adult_F2	Adult	Adult_P2_4	3	Adult_4	Nfu_p_1_037564_Adult_4	223840	-1.47111	Nfu_g_1_015628	ndufb11	Nfu_p_1_037564	Nfu_t_1_037564	Nfu_c_1_037564	ENSLOCG00000014298	ENSG00000147123	NDUFB11
201113_Ori026_IH_DDF_Notho12w_P2_R4_DIA	Nfu_p_1_037571	13.0042	Adult_P2	4	Adult_F2	Adult	Adult_P2_4	3	Adult_4	Nfu_p_1_037571_Adult_4	8215.6	-4.75882	Nfu_g_1_015634	dctn4	Nfu_p_1_037571	Nfu_t_1_037571	Nfu_c_1_037571	ENSLOCG00000011815	ENSG00000132912	DCTN4
201113_Ori026_IH_DDF_Notho12w_P2_R4_DIA	Nfu_p_1_037576;Nfu_p_1_037577;Nfu_p_1_037578	18.5042	Adult_P2	4	Adult_F2	Adult	Adult_P2_4	3	Adult_4	Nfu_p_1_037576;Nfu_p_1_037577;Nfu_p_1_037578_Adult_4	371813	-1.4647	Nfu_g_1_015637	hmgb2b	Nfu_p_1_037576;Nfu_p_1_037578;Nfu_p_1_037577	Nfu_t_1_037576;Nfu_t_1_037578;Nfu_t_1_037577	Nfu_c_1_037576;Nfu_c_1_037578;Nfu_c_1_037577	ENSLOCG00000013578	ENSG00000164104	HMGB2
201113_Ori026_IH_DDF_Notho12w_P2_R4_DIA	Nfu_p_1_037581;Nfu_p_1_037582	15.6933	Adult_P2	4	Adult_F2	Adult	Adult_P2_4	3	Adult_4	Nfu_p_1_037581;Nfu_p_1_037582_Adult_4	52986.9	-5.78586	Nfu_g_1_015639	atp1b2a	Nfu_p_1_037581;Nfu_p_1_037582	Nfu_t_1_037581;Nfu_t_1_037582	Nfu_c_1_037581;Nfu_c_1_037582	ENSLOCG00000008025	ENSG00000069849	ATP1B3
201113_Ori026_IH_DDF_Notho12w_P2_R4_DIA	Nfu_p_1_037590	15.3741	Adult_P2	4	Adult_F2	Adult	Adult_P2_4	3	Adult_4	Nfu_p_1_037590_Adult_4	42467.7	0.250638	Nfu_g_1_015644	fmn2b	Nfu_p_1_037590	Nfu_t_1_037590	Nfu_c_1_037590	ENSLOCG00000016592	ENSG00000155816	FMN2
201113_Ori026_IH_DDF_Notho12w_P2_R4_DIA	Nfu_p_1_037593	17.9444	Adult_P2	4	Adult_F2	Adult	Adult_P2_4	3	Adult_4	Nfu_p_1_037593_Adult_4	252226	4.00574	Nfu_g_1_015646	wdr18	Nfu_p_1_037593	Nfu_t_1_037593	Nfu_c_1_037593	ENSLOCG00000001858	ENSG00000065268	WDR18
201113_Ori026_IH_DDF_Notho12w_P2_R4_DIA	Nfu_p_1_037597	16.9529	Adult_P2	4	Adult_F2	Adult	Adult_P2_4	3	Adult_4	Nfu_p_1_037597_Adult_4	126859	0.069018	Nfu_g_1_015650	palm	Nfu_p_1_037597	Nfu_t_1_037597	Nfu_c_1_037597	ENSLOCG00000001753	ENSG00000099864	PALM
201113_Ori026_IH_DDF_Notho12w_P2_R4_DIA	Nfu_p_1_037693;Nfu_p_1_037694	16.1768	Adult_P2	4	Adult_F2	Adult	Adult_P2_4	3	Adult_4	Nfu_p_1_037693;Nfu_p_1_037694_Adult_4	74078.8	2.20758	Nfu_g_1_015702	nop16	Nfu_p_1_037693;Nfu_p_1_037694	Nfu_t_1_037693;Nfu_t_1_037694	Nfu_c_1_037693;Nfu_c_1_037694	ENSLOCG00000012348	ENSG00000048162	NOP16
201113_Ori026_IH_DDF_Notho12w_P2_R4_DIA	Nfu_p_1_037700	13.605	Adult_P2	4	Adult_F2	Adult	Adult_P2_4	3	Adult_4	Nfu_p_1_037700_Adult_4	12459.6	-3.78581	Nfu_g_1_015705	FAM114A2	Nfu_p_1_037700	Nfu_t_1_037700	Nfu_c_1_037700	ENSLOCG00000012416	ENSG00000055147	FAM114A2
201113_Ori026_IH_DDF_Notho12w_P2_R4_DIA	Nfu_p_1_037708;Nfu_p_1_037709;Nfu_p_1_037710;Nfu_p_1_037711;Nfu_p_1_037712	16.155	Adult_P2	4	Adult_F2	Adult	Adult_P2_4	3	Adult_4	Nfu_p_1_037708;Nfu_p_1_037709;Nfu_p_1_037710;Nfu_p_1_037711;Nfu_p_1_037712_Adult_4	72971.4	-0.609845	Nfu_g_1_015708	mrpl22	Nfu_p_1_037711;Nfu_p_1_037709;Nfu_p_1_037710;Nfu_p_1_037712;Nfu_p_1_037708	Nfu_t_1_037711;Nfu_t_1_037709;Nfu_t_1_037710;Nfu_t_1_037712;Nfu_t_1_037708	Nfu_c_1_037711;Nfu_c_1_037709;Nfu_c_1_037710;Nfu_c_1_037712;Nfu_c_1_037708	ENSLOCG00000012398	ENSG00000082515	MRPL22
201113_Ori026_IH_DDF_Notho12w_P2_R4_DIA	Nfu_p_1_037713;Nfu_p_1_037714	20.0317	Adult_P2	4	Adult_F2	Adult	Adult_P2_4	3	Adult_4	Nfu_p_1_037713;Nfu_p_1_037714_Adult_4	1.07187e+06	1.55155	Nfu_g_1_015709	rars	Nfu_p_1_037713;Nfu_p_1_037714	Nfu_t_1_037713;Nfu_t_1_037714	Nfu_c_1_037713;Nfu_c_1_037714	ENSLOCG00000012373	ENSG00000113643	RARS
201113_Ori026_IH_DDF_Notho12w_P2_R4_DIA	Nfu_p_1_037721	18.9131	Adult_P2	4	Adult_F2	Adult	Adult_P2_4	3	Adult_4	Nfu_p_1_037721_Adult_4	493628	3.81164	Nfu_g_1_015714	sap30l	Nfu_p_1_037721	Nfu_t_1_037721	Nfu_c_1_037721	ENSLOCG00000012440	ENSG00000164576	SAP30L
201113_Ori026_IH_DDF_Notho12w_P2_R4_DIA	Nfu_p_1_037722	15.5422	Adult_P2	4	Adult_F2	Adult	Adult_P2_4	3	Adult_4	Nfu_p_1_037722_Adult_4	47717	-2.70717	Nfu_g_1_015715	dbn1	Nfu_p_1_037722	Nfu_t_1_037722	Nfu_c_1_037722	ENSLOCG00000012321	ENSG00000113758	DBN1
201113_Ori026_IH_DDF_Notho12w_P2_R4_DIA	Nfu_p_1_037769;Nfu_p_1_037770;Nfu_p_1_037771;Nfu_p_1_037772	15.4241	Adult_P2	4	Adult_F2	Adult	Adult_P2_4	3	Adult_4	Nfu_p_1_037769;Nfu_p_1_037770;Nfu_p_1_037771;Nfu_p_1_037772_Adult_4	43966.8	-0.382291	Nfu_g_1_015734	cald1l	Nfu_p_1_037769;Nfu_p_1_037770;Nfu_p_1_037772;Nfu_p_1_037771	Nfu_t_1_037769;Nfu_t_1_037770;Nfu_t_1_037772;Nfu_t_1_037771	Nfu_c_1_037769;Nfu_c_1_037770;Nfu_c_1_037772;Nfu_c_1_037771	ENSLOCG00000000883	ENSG00000122786	CALD1
201113_Ori026_IH_DDF_Notho12w_P2_R4_DIA	Nfu_p_1_037775;Nfu_p_1_037776;Nfu_p_1_037777;Nfu_p_1_037778	16.4845	Adult_P2	4	Adult_F2	Adult	Adult_P2_4	3	Adult_4	Nfu_p_1_037775;Nfu_p_1_037776;Nfu_p_1_037777;Nfu_p_1_037778_Adult_4	91694.6	0.66875	Nfu_g_1_015737	smarce1	Nfu_p_1_037775;Nfu_p_1_037778;Nfu_p_1_037777;Nfu_p_1_037776	Nfu_t_1_037775;Nfu_t_1_037778;Nfu_t_1_037777;Nfu_t_1_037776	Nfu_c_1_037775;Nfu_c_1_037778;Nfu_c_1_037777;Nfu_c_1_037776	ENSLOCG00000013577	ENSG00000073584	SMARCE1
201113_Ori026_IH_DDF_Notho12w_P2_R4_DIA	Nfu_p_1_037801	13.5327	Adult_P2	4	Adult_F2	Adult	Adult_P2_4	3	Adult_4	Nfu_p_1_037801_Adult_4	11850.8	-6.69745	Nfu_g_1_015743	mri1	Nfu_p_1_037801	Nfu_t_1_037801	Nfu_c_1_037801	ENSLOCG00000005846	ENSG00000111361	EIF2B1
201113_Ori026_IH_DDF_Notho12w_P2_R4_DIA	Nfu_p_1_037806;Nfu_p_1_037807;Nfu_p_1_037808	15.5471	Adult_P2	4	Adult_F2	Adult	Adult_P2_4	3	Adult_4	Nfu_p_1_037806;Nfu_p_1_037807;Nfu_p_1_037808_Adult_4	47878.3	-2.88021	Nfu_g_1_015745	ilf3b	Nfu_p_1_037806;Nfu_p_1_037807;Nfu_p_1_037808	Nfu_t_1_037806;Nfu_t_1_037807;Nfu_t_1_037808	Nfu_c_1_037806;Nfu_c_1_037807;Nfu_c_1_037808	ENSLOCG00000008430	ENSG00000129351	ILF3
201113_Ori026_IH_DDF_Notho12w_P2_R4_DIA	Nfu_p_1_037810	13.1089	Adult_P2	4	Adult_F2	Adult	Adult_P2_4	3	Adult_4	Nfu_p_1_037810_Adult_4	8834.57	-1.40367	Nfu_g_1_015747	mtif2	Nfu_p_1_037810	Nfu_t_1_037810	Nfu_c_1_037810	ENSLOCG00000015555	ENSG00000085760	MTIF2
201113_Ori026_IH_DDF_Notho12w_P2_R4_DIA	Nfu_p_1_037812	16.0534	Adult_P2	4	Adult_F2	Adult	Adult_P2_4	3	Adult_4	Nfu_p_1_037812_Adult_4	68005.8	-3.42561	Nfu_g_1_015748	asna1	Nfu_p_1_037812	Nfu_t_1_037812	Nfu_c_1_037812	ENSLOCG00000007957	ENSG00000198356	ASNA1
201113_Ori026_IH_DDF_Notho12w_P2_R4_DIA	Nfu_p_1_037815;Nfu_p_1_037816	13.5355	Adult_P2	4	Adult_F2	Adult	Adult_P2_4	3	Adult_4	Nfu_p_1_037815;Nfu_p_1_037816_Adult_4	11873.7	-2.47134	Nfu_g_1_015749	gga1	Nfu_p_1_037815;Nfu_p_1_037816	Nfu_t_1_037815;Nfu_t_1_037816	Nfu_c_1_037815;Nfu_c_1_037816	ENSLOCG00000004053	ENSG00000103365	GGA2
201113_Ori026_IH_DDF_Notho12w_P2_R4_DIA	Nfu_p_1_037817;Nfu_p_1_037819	12.4513	Adult_P2	4	Adult_F2	Adult	Adult_P2_4	3	Adult_4	Nfu_p_1_037817;Nfu_p_1_037819_Adult_4	5600.23	-4.0625	Nfu_g_1_015750	cep170l	Nfu_p_1_037817;Nfu_p_1_037819	Nfu_t_1_037817;Nfu_t_1_037819	Nfu_c_1_037817;Nfu_c_1_037819	ENSLOCG00000015386	ENSG00000143702	CEP170
201113_Ori026_IH_DDF_Notho12w_P2_R4_DIA	Nfu_p_1_037821	16.7343	Adult_P2	4	Adult_F2	Adult	Adult_P2_4	3	Adult_4	Nfu_p_1_037821_Adult_4	109024	-0.74188	Nfu_g_1_015752	MRPS28	Nfu_p_1_037821	Nfu_t_1_037821	Nfu_c_1_037821	ENSLOCG00000017359	ENSG00000147586	MRPS28
201113_Ori026_IH_DDF_Notho12w_P2_R4_DIA	Nfu_p_1_037833	14.5614	Adult_P2	4	Adult_F2	Adult	Adult_P2_4	3	Adult_4	Nfu_p_1_037833_Adult_4	24177.8	-2.14154	Nfu_g_1_015756	KRT23 (1 of 15)	Nfu_p_1_037833	Nfu_t_1_037833	Nfu_c_1_037833	ENSLOCG00000013584	ENSG00000108759	KRT32
201113_Ori026_IH_DDF_Notho12w_P2_R4_DIA	Nfu_p_1_037864	13.7675	Adult_P2	4	Adult_F2	Adult	Adult_P2_4	3	Adult_4	Nfu_p_1_037864_Adult_4	13945.5	-4.78003	Nfu_g_1_015775	hars2	Nfu_p_1_037864	Nfu_t_1_037864	Nfu_c_1_037864	ENSLOCG00000016152	ENSG00000125821	DTD1
201113_Ori026_IH_DDF_Notho12w_P2_R4_DIA	Nfu_p_1_037871;Nfu_p_1_037872	13.184	Adult_P2	4	Adult_F2	Adult	Adult_P2_4	3	Adult_4	Nfu_p_1_037871;Nfu_p_1_037872_Adult_4	9306.21	-4.48869	Nfu_g_1_015779	C22H10orf76 (1 of 2)	Nfu_p_1_037872;Nfu_p_1_037871	Nfu_t_1_037872;Nfu_t_1_037871	Nfu_c_1_037872;Nfu_c_1_037871	ENSLOCG00000012746	ENSG00000120029	C10orf76
201113_Ori026_IH_DDF_Notho12w_P2_R4_DIA	Nfu_p_1_037873	15.1643	Adult_P2	4	Adult_F2	Adult	Adult_P2_4	3	Adult_4	Nfu_p_1_037873_Adult_4	36719.3	0.0139496	Nfu_g_1_015780	nde1	Nfu_p_1_037873	Nfu_t_1_037873	Nfu_c_1_037873	ENSLOCG00000009097	ENSG00000072864	NDE1
201113_Ori026_IH_DDF_Notho12w_P2_R4_DIA	Nfu_p_1_037885;Nfu_p_1_037886	13.0299	Adult_P2	4	Adult_F2	Adult	Adult_P2_4	3	Adult_4	Nfu_p_1_037885;Nfu_p_1_037886_Adult_4	8363.66	-4.51168	Nfu_g_1_015784	patl1	Nfu_p_1_037885;Nfu_p_1_037886	Nfu_t_1_037885;Nfu_t_1_037886	Nfu_c_1_037885;Nfu_c_1_037886	ENSLOCG00000000717	ENSG00000166889	PATL1
201113_Ori026_IH_DDF_Notho12w_P2_R4_DIA	Nfu_p_1_037894	13.3418	Adult_P2	4	Adult_F2	Adult	Adult_P2_4	3	Adult_4	Nfu_p_1_037894_Adult_4	10382.3	-5.85955	Nfu_g_1_015790	si:ch73-131e21.5	Nfu_p_1_037894	Nfu_t_1_037894	Nfu_c_1_037894	ENSLOCG00000016037	ENSG00000174903	RAB1B
201113_Ori026_IH_DDF_Notho12w_P2_R4_DIA	Nfu_p_1_037912	16.1348	Adult_P2	4	Adult_F2	Adult	Adult_P2_4	3	Adult_4	Nfu_p_1_037912_Adult_4	71956.3	2.06917	Nfu_g_1_015797	esf1	Nfu_p_1_037912	Nfu_t_1_037912	Nfu_c_1_037912	ENSLOCG00000015979	ENSG00000089048	ESF1
201113_Ori026_IH_DDF_Notho12w_P2_R4_DIA	Nfu_p_1_037921	13.616	Adult_P2	4	Adult_F2	Adult	Adult_P2_4	3	Adult_4	Nfu_p_1_037921_Adult_4	12555.5	-5.55853	Nfu_g_1_015801	pmm2	Nfu_p_1_037921	Nfu_t_1_037921	Nfu_c_1_037921	ENSLOCG00000006565	ENSG00000140650	PMM2
201113_Ori026_IH_DDF_Notho12w_P2_R4_DIA	Nfu_p_1_037934	13.8238	Adult_P2	4	Adult_F2	Adult	Adult_P2_4	3	Adult_4	Nfu_p_1_037934_Adult_4	14500	-4.32771	Nfu_g_1_015808	C3H16orf13	Nfu_p_1_037934	Nfu_t_1_037934	Nfu_c_1_037934	ENSLOCG00000006910	ENSG00000130731	METTL26
201113_Ori026_IH_DDF_Notho12w_P2_R4_DIA	Nfu_p_1_037935	13.3193	Adult_P2	4	Adult_F2	Adult	Adult_P2_4	3	Adult_4	Nfu_p_1_037935_Adult_4	10221.1	-3.88417	Nfu_g_1_015809	htt	Nfu_p_1_037935	Nfu_t_1_037935	Nfu_c_1_037935	ENSLOCG00000010421	ENSG00000197386	HTT
201113_Ori026_IH_DDF_Notho12w_P2_R4_DIA	Nfu_p_1_037936	13.1003	Adult_P2	4	Adult_F2	Adult	Adult_P2_4	3	Adult_4	Nfu_p_1_037936_Adult_4	8781.59	-6.5194	Nfu_g_1_015810	pcyt2	Nfu_p_1_037936	Nfu_t_1_037936	Nfu_c_1_037936	ENSLOCG00000012558	ENSG00000185813	PCYT2
201113_Ori026_IH_DDF_Notho12w_P2_R4_DIA	Nfu_p_1_037947	21.3917	Adult_P2	4	Adult_F2	Adult	Adult_P2_4	3	Adult_4	Nfu_p_1_037947_Adult_4	2.75137e+06	3.36053	Nfu_g_1_015816	inab	Nfu_p_1_037947	Nfu_t_1_037947	Nfu_c_1_037947	ENSLOCG00000011782	ENSG00000148798	INA
201113_Ori026_IH_DDF_Notho12w_P2_R4_DIA	Nfu_p_1_037952	18.7356	Adult_P2	4	Adult_F2	Adult	Adult_P2_4	3	Adult_4	Nfu_p_1_037952_Adult_4	436479	-0.516082	Nfu_g_1_015819	snrpb2	Nfu_p_1_037952	Nfu_t_1_037952	Nfu_c_1_037952	ENSLOCG00000015992	ENSG00000125870	SNRPB2
201113_Ori026_IH_DDF_Notho12w_P2_R4_DIA	Nfu_p_1_037954	13.1613	Adult_P2	4	Adult_F2	Adult	Adult_P2_4	3	Adult_4	Nfu_p_1_037954_Adult_4	9160.97	-3.93729	Nfu_g_1_015821	COQ7	Nfu_p_1_037954	Nfu_t_1_037954	Nfu_c_1_037954	ENSLOCG00000007132	ENSG00000167186	COQ7
201113_Ori026_IH_DDF_Notho12w_P2_R4_DIA	Nfu_p_1_037995	17.3049	Adult_P2	4	Adult_F2	Adult	Adult_P2_4	3	Adult_4	Nfu_p_1_037995_Adult_4	161917	-0.139568	Nfu_g_1_015842	eif4a3	Nfu_p_1_037995	Nfu_t_1_037995	Nfu_c_1_037995	ENSLOCG00000015796	ENSG00000141543	EIF4A3
201113_Ori026_IH_DDF_Notho12w_P2_R4_DIA	Nfu_p_1_037996	13.584	Adult_P2	4	Adult_F2	Adult	Adult_P2_4	3	Adult_4	Nfu_p_1_037996_Adult_4	12280.1	-6.15348	Nfu_g_1_015843	c3a	Nfu_p_1_037996	Nfu_t_1_037996	Nfu_c_1_037996	ENSLOCG00000009084	ENSG00000125730	C3
201113_Ori026_IH_DDF_Notho12w_P2_R4_DIA	Nfu_p_1_037998	13.5835	Adult_P2	4	Adult_F2	Adult	Adult_P2_4	3	Adult_4	Nfu_p_1_037998_Adult_4	12275.8	-3.9	Nfu_g_1_015845	acaa1	Nfu_p_1_037998	Nfu_t_1_037998	Nfu_c_1_037998	ENSLOCG00000009768	ENSG00000060971	ACAA1
201113_Ori026_IH_DDF_Notho12w_P2_R4_DIA	Nfu_p_1_038000	16.5902	Adult_P2	4	Adult_F2	Adult	Adult_P2_4	3	Adult_4	Nfu_p_1_038000_Adult_4	98658.8	0.924138	Nfu_g_1_015847	taf5	Nfu_p_1_038000	Nfu_t_1_038000	Nfu_c_1_038000	ENSLOCG00000011799	ENSG00000148835	TAF5
201113_Ori026_IH_DDF_Notho12w_P2_R4_DIA	Nfu_p_1_038024;Nfu_p_1_038025	13.0325	Adult_P2	4	Adult_F2	Adult	Adult_P2_4	3	Adult_4	Nfu_p_1_038024;Nfu_p_1_038025_Adult_4	8378.42	-1.48798	Nfu_g_1_015854	C1H19orf53	Nfu_p_1_038025;Nfu_p_1_038024	Nfu_t_1_038025;Nfu_t_1_038024	Nfu_c_1_038025;Nfu_c_1_038024	ENSLOCG00000006293	ENSG00000104979	C19orf53
201113_Ori026_IH_DDF_Notho12w_P2_R4_DIA	Nfu_p_1_038026	15.6964	Adult_P2	4	Adult_F2	Adult	Adult_P2_4	3	Adult_4	Nfu_p_1_038026_Adult_4	53097.8	1.70374	Nfu_g_1_015855	APLF	Nfu_p_1_038026	Nfu_t_1_038026	Nfu_c_1_038026	ENSLOCG00000016006	ENSG00000169621	APLF
201113_Ori026_IH_DDF_Notho12w_P2_R4_DIA	Nfu_p_1_038031	14.7997	Adult_P2	4	Adult_F2	Adult	Adult_P2_4	3	Adult_4	Nfu_p_1_038031_Adult_4	28520.2	0.707404	Nfu_g_1_015859	sh3pxd2aa	Nfu_p_1_038031	Nfu_t_1_038031	Nfu_c_1_038031	ENSLOCG00000011958	ENSG00000107957	SH3PXD2A
201113_Ori026_IH_DDF_Notho12w_P2_R4_DIA	Nfu_p_1_038037	16.5161	Adult_P2	4	Adult_F2	Adult	Adult_P2_4	3	Adult_4	Nfu_p_1_038037_Adult_4	93724.9	0.531996	Nfu_g_1_015865	KRT222	Nfu_p_1_038037	Nfu_t_1_038037	Nfu_c_1_038037	ENSLOCG00000009154	NA	NA
201113_Ori026_IH_DDF_Notho12w_P2_R4_DIA	Nfu_p_1_038055	12.9788	Adult_P2	4	Adult_F2	Adult	Adult_P2_4	3	Adult_4	Nfu_p_1_038055_Adult_4	8072.58	-3.75591	Nfu_g_1_015873	STRN	Nfu_p_1_038055	Nfu_t_1_038055	Nfu_c_1_038055	ENSLOCG00000015925	ENSG00000115808	STRN
201113_Ori026_IH_DDF_Notho12w_P2_R4_DIA	Nfu_p_1_038056;Nfu_p_1_038058;Nfu_p_1_038061	16.6392	Adult_P2	4	Adult_F2	Adult	Adult_P2_4	3	Adult_4	Nfu_p_1_038056;Nfu_p_1_038058;Nfu_p_1_038061_Adult_4	102067	-0.702533	Nfu_g_1_015874	sptbn2	Nfu_p_1_038056;Nfu_p_1_038061;Nfu_p_1_038058	Nfu_t_1_038056;Nfu_t_1_038061;Nfu_t_1_038058	Nfu_c_1_038056;Nfu_c_1_038061;Nfu_c_1_038058	ENSLOCG00000015528	ENSG00000115306	SPTBN1
201113_Ori026_IH_DDF_Notho12w_P2_R4_DIA	Nfu_p_1_038063;Nfu_p_1_038064	13.5259	Adult_P2	4	Adult_F2	Adult	Adult_P2_4	3	Adult_4	Nfu_p_1_038063;Nfu_p_1_038064_Adult_4	11795.3	-5.0348	Nfu_g_1_015876	slc44a2	Nfu_p_1_038064;Nfu_p_1_038063	Nfu_t_1_038064;Nfu_t_1_038063	Nfu_c_1_038064;Nfu_c_1_038063	ENSLOCG00000008330	ENSG00000129353	SLC44A2
201113_Ori026_IH_DDF_Notho12w_P2_R4_DIA	Nfu_p_1_038079	16.1631	Adult_P2	4	Adult_F2	Adult	Adult_P2_4	3	Adult_4	Nfu_p_1_038079_Adult_4	73381.6	-2.39901	Nfu_g_1_015879	mrpl12	Nfu_p_1_038079	Nfu_t_1_038079	Nfu_c_1_038079	ENSLOCG00000013922	ENSG00000262660	RP13-1032I1.10
201113_Ori026_IH_DDF_Notho12w_P2_R4_DIA	Nfu_p_1_038080;Nfu_p_1_038081	12.7422	Adult_P2	4	Adult_F2	Adult	Adult_P2_4	3	Adult_4	Nfu_p_1_038080;Nfu_p_1_038081_Adult_4	6851.67	-5.42993	Nfu_g_1_015880	capn1a	Nfu_p_1_038080;Nfu_p_1_038081	Nfu_t_1_038080;Nfu_t_1_038081	Nfu_c_1_038080;Nfu_c_1_038081	ENSLOCG00000015637	NA	NA
201113_Ori026_IH_DDF_Notho12w_P2_R4_DIA	Nfu_p_1_038094	19.321	Adult_P2	4	Adult_F2	Adult	Adult_P2_4	3	Adult_4	Nfu_p_1_038094_Adult_4	654959	2.17788	Nfu_g_1_015884	pycr1	Nfu_p_1_038094	Nfu_t_1_038094	Nfu_c_1_038094	ENSLOCG00000012583	ENSG00000183010	PYCR1
201113_Ori026_IH_DDF_Notho12w_P2_R4_DIA	Nfu_p_1_038095;Nfu_p_1_038096;Nfu_p_1_038097	18.1719	Adult_P2	4	Adult_F2	Adult	Adult_P2_4	3	Adult_4	Nfu_p_1_038095;Nfu_p_1_038096;Nfu_p_1_038097_Adult_4	295313	0.886702	Nfu_g_1_015885	dpy30	Nfu_p_1_038095;Nfu_p_1_038096;Nfu_p_1_038097	Nfu_t_1_038095;Nfu_t_1_038096;Nfu_t_1_038097	Nfu_c_1_038095;Nfu_c_1_038096;Nfu_c_1_038097	ENSLOCG00000015945	ENSG00000162961	DPY30
201113_Ori026_IH_DDF_Notho12w_P2_R4_DIA	Nfu_p_1_038158	17.8657	Adult_P2	4	Adult_F2	Adult	Adult_P2_4	3	Adult_4	Nfu_p_1_038158_Adult_4	238845	3.68998	Nfu_g_1_015898	pdcd11	Nfu_p_1_038158	Nfu_t_1_038158	Nfu_c_1_038158	ENSLOCG00000011818	ENSG00000148843	PDCD11
201113_Ori026_IH_DDF_Notho12w_P2_R4_DIA	Nfu_p_1_038160;Nfu_p_1_038163;Nfu_p_1_038164;Nfu_p_1_038165;Nfu_p_1_038166;Nfu_p_1_038167;Nfu_p_1_038168	12.494	Adult_P2	4	Adult_F2	Adult	Adult_P2_4	3	Adult_4	Nfu_p_1_038160;Nfu_p_1_038163;Nfu_p_1_038164;Nfu_p_1_038165;Nfu_p_1_038166;Nfu_p_1_038167;Nfu_p_1_038168_Adult_4	5768.59	-4.12001	Nfu_g_1_015900	SORCS3 (1 of 2)	Nfu_p_1_038167;Nfu_p_1_038165;Nfu_p_1_038164;Nfu_p_1_038163;Nfu_p_1_038168;Nfu_p_1_038166;Nfu_p_1_038160	Nfu_t_1_038167;Nfu_t_1_038165;Nfu_t_1_038164;Nfu_t_1_038163;Nfu_t_1_038168;Nfu_t_1_038166;Nfu_t_1_038160	Nfu_c_1_038167;Nfu_c_1_038165;Nfu_c_1_038164;Nfu_c_1_038163;Nfu_c_1_038168;Nfu_c_1_038166;Nfu_c_1_038160	ENSLOCG00000011988	ENSG00000156395	SORCS3
201113_Ori026_IH_DDF_Notho12w_P2_R4_DIA	Nfu_p_1_038171;Nfu_p_1_038172	14.0884	Adult_P2	4	Adult_F2	Adult	Adult_P2_4	3	Adult_4	Nfu_p_1_038171;Nfu_p_1_038172_Adult_4	17419.8	0.513468	Nfu_g_1_015902	pcdh10a	Nfu_p_1_038171;Nfu_p_1_038172	Nfu_t_1_038171;Nfu_t_1_038172	Nfu_c_1_038171;Nfu_c_1_038172	ENSLOCG00000010614	NA	NA
201113_Ori026_IH_DDF_Notho12w_P2_R4_DIA	Nfu_p_1_038182	21.8153	Adult_P2	4	Adult_F2	Adult	Adult_P2_4	3	Adult_4	Nfu_p_1_038182_Adult_4	3.69025e+06	3.24659	Nfu_g_1_015905	rps15a	Nfu_p_1_038182	Nfu_t_1_038182	Nfu_c_1_038182	ENSLOCG00000007017	ENSG00000134419	RPS15A
201113_Ori026_IH_DDF_Notho12w_P2_R4_DIA	Nfu_p_1_038197	18.9009	Adult_P2	4	Adult_F2	Adult	Adult_P2_4	3	Adult_4	Nfu_p_1_038197_Adult_4	489494	2.17981	Nfu_g_1_015911	hmgb2a	Nfu_p_1_038197	Nfu_t_1_038197	Nfu_c_1_038197	ENSLOCG00000013578	ENSG00000164104	HMGB2
201113_Ori026_IH_DDF_Notho12w_P2_R4_DIA	Nfu_p_1_038198	17.1116	Adult_P2	4	Adult_F2	Adult	Adult_P2_4	3	Adult_4	Nfu_p_1_038198_Adult_4	141615	-5.83645	Nfu_g_1_015912	prdx2	Nfu_p_1_038198	Nfu_t_1_038198	Nfu_c_1_038198	ENSLOCG00000007904	ENSG00000167815	PRDX2
201113_Ori026_IH_DDF_Notho12w_P2_R4_DIA	Nfu_p_1_038201	19.6171	Adult_P2	4	Adult_F2	Adult	Adult_P2_4	3	Adult_4	Nfu_p_1_038201_Adult_4	804175	0.587196	Nfu_g_1_015914	KRT23 (6 of 15)	Nfu_p_1_038201	Nfu_t_1_038201	Nfu_c_1_038201	ENSLOCG00000013607	ENSG00000108759	KRT32
201113_Ori026_IH_DDF_Notho12w_P2_R4_DIA	Nfu_p_1_038203	18.8647	Adult_P2	4	Adult_F2	Adult	Adult_P2_4	3	Adult_4	Nfu_p_1_038203_Adult_4	477348	0.96079	Nfu_g_1_015916	CC2D1A	Nfu_p_1_038203	Nfu_t_1_038203	Nfu_c_1_038203	ENSLOCG00000006267	ENSG00000132024	CC2D1A
201113_Ori026_IH_DDF_Notho12w_P2_R4_DIA	Nfu_p_1_038207	13.5513	Adult_P2	4	Adult_F2	Adult	Adult_P2_4	3	Adult_4	Nfu_p_1_038207_Adult_4	12005	-3.68858	Nfu_g_1_015918	smap1	Nfu_p_1_038207	Nfu_t_1_038207	Nfu_c_1_038207	ENSLOCG00000017101	ENSG00000112305	SMAP1
201113_Ori026_IH_DDF_Notho12w_P2_R4_DIA	Nfu_p_1_038208;Nfu_p_1_038209;Nfu_p_1_038210;Nfu_p_1_038211;Nfu_p_1_038212;Nfu_p_1_038213	13.8299	Adult_P2	4	Adult_F2	Adult	Adult_P2_4	3	Adult_4	Nfu_p_1_038208;Nfu_p_1_038209;Nfu_p_1_038210;Nfu_p_1_038211;Nfu_p_1_038212;Nfu_p_1_038213_Adult_4	14561.9	-0.433633	Nfu_g_1_015919	ccdc85al	Nfu_p_1_038211;Nfu_p_1_038208;Nfu_p_1_038210;Nfu_p_1_038212;Nfu_p_1_038213;Nfu_p_1_038209	Nfu_t_1_038211;Nfu_t_1_038208;Nfu_t_1_038210;Nfu_t_1_038212;Nfu_t_1_038213;Nfu_t_1_038209	Nfu_c_1_038211;Nfu_c_1_038208;Nfu_c_1_038210;Nfu_c_1_038212;Nfu_c_1_038213;Nfu_c_1_038209	ENSLOCG00000016142	ENSG00000055813	CCDC85A
201113_Ori026_IH_DDF_Notho12w_P2_R4_DIA	Nfu_p_1_038214	12.8414	Adult_P2	4	Adult_F2	Adult	Adult_P2_4	3	Adult_4	Nfu_p_1_038214_Adult_4	7339.36	-5.98912	Nfu_g_1_015920	ASPSCR1 (2 of 2)	Nfu_p_1_038214	Nfu_t_1_038214	Nfu_c_1_038214	ENSLOCG00000012603	ENSG00000169696	ASPSCR1
201113_Ori026_IH_DDF_Notho12w_P2_R4_DIA	Nfu_p_1_038216	12.8507	Adult_P2	4	Adult_F2	Adult	Adult_P2_4	3	Adult_4	Nfu_p_1_038216_Adult_4	7386.8	-4.56765	Nfu_g_1_015921	capn2a	Nfu_p_1_038216	Nfu_t_1_038216	Nfu_c_1_038216	ENSLOCG00000015646	ENSG00000162909	CAPN2
201113_Ori026_IH_DDF_Notho12w_P2_R4_DIA	Nfu_p_1_038219	16.401	Adult_P2	4	Adult_F2	Adult	Adult_P2_4	3	Adult_4	Nfu_p_1_038219_Adult_4	86534.7	0.0302285	Nfu_g_1_015923	si:ch73-362m14.4	Nfu_p_1_038219	Nfu_t_1_038219	Nfu_c_1_038219	ENSLOCG00000013694	NA	NA
201113_Ori026_IH_DDF_Notho12w_P2_R4_DIA	Nfu_p_1_038228	13.7068	Adult_P2	4	Adult_F2	Adult	Adult_P2_4	3	Adult_4	Nfu_p_1_038228_Adult_4	13370.4	-6.38329	Nfu_g_1_015929	cnrip1a	Nfu_p_1_038228	Nfu_t_1_038228	Nfu_c_1_038228	ENSLOCG00000016014	ENSG00000119865	CNRIP1
201113_Ori026_IH_DDF_Notho12w_P2_R4_DIA	Nfu_p_1_038242;Nfu_p_1_038244	19.3065	Adult_P2	4	Adult_F2	Adult	Adult_P2_4	3	Adult_4	Nfu_p_1_038242;Nfu_p_1_038244_Adult_4	648383	0.909725	Nfu_g_1_015934	DDX17	Nfu_p_1_038242;Nfu_p_1_038244	Nfu_t_1_038242;Nfu_t_1_038244	Nfu_c_1_038242;Nfu_c_1_038244	ENSLOCG00000013534	ENSG00000108654	DDX5
201113_Ori026_IH_DDF_Notho12w_P2_R4_DIA	Nfu_p_1_038281	13.9465	Adult_P2	4	Adult_F2	Adult	Adult_P2_4	3	Adult_4	Nfu_p_1_038281_Adult_4	15787.6	-2.31565	Nfu_g_1_015942	grk4	Nfu_p_1_038281	Nfu_t_1_038281	Nfu_c_1_038281	ENSLOCG00000010446	ENSG00000125388	GRK4
201113_Ori026_IH_DDF_Notho12w_P2_R4_DIA	Nfu_p_1_038282;Nfu_p_1_038283;Nfu_p_1_038284;Nfu_p_1_038285;Nfu_p_1_038286	14.0141	Adult_P2	4	Adult_F2	Adult	Adult_P2_4	3	Adult_4	Nfu_p_1_038282;Nfu_p_1_038283;Nfu_p_1_038284;Nfu_p_1_038285;Nfu_p_1_038286_Adult_4	16544.9	-0.679253	Nfu_g_1_015943	aftpha	Nfu_p_1_038283;Nfu_p_1_038284;Nfu_p_1_038285;Nfu_p_1_038286;Nfu_p_1_038282	Nfu_t_1_038283;Nfu_t_1_038284;Nfu_t_1_038285;Nfu_t_1_038286;Nfu_t_1_038282	Nfu_c_1_038283;Nfu_c_1_038284;Nfu_c_1_038285;Nfu_c_1_038286;Nfu_c_1_038282	ENSLOCG00000016046	ENSG00000119844	AFTPH
201113_Ori026_IH_DDF_Notho12w_P2_R4_DIA	Nfu_p_1_038288	12.3966	Adult_P2	4	Adult_F2	Adult	Adult_P2_4	3	Adult_4	Nfu_p_1_038288_Adult_4	5392.13	-3.30879	Nfu_g_1_015945	polr3f	Nfu_p_1_038288	Nfu_t_1_038288	Nfu_c_1_038288	ENSLOCG00000015701	ENSG00000132664	POLR3F
201113_Ori026_IH_DDF_Notho12w_P2_R4_DIA	Nfu_p_1_038299;Nfu_p_1_038300	13.6342	Adult_P2	4	Adult_F2	Adult	Adult_P2_4	3	Adult_4	Nfu_p_1_038299;Nfu_p_1_038300_Adult_4	12714.7	-4.03656	Nfu_g_1_015948	lrpap1	Nfu_p_1_038299;Nfu_p_1_038300	Nfu_t_1_038299;Nfu_t_1_038300	Nfu_c_1_038299;Nfu_c_1_038300	ENSLOCG00000010362	ENSG00000163956	LRPAP1
201113_Ori026_IH_DDF_Notho12w_P2_R4_DIA	Nfu_p_1_038335;Nfu_p_1_038336;Nfu_p_1_038337;Nfu_p_1_038338	16.9598	Adult_P2	4	Adult_F2	Adult	Adult_P2_4	3	Adult_4	Nfu_p_1_038335;Nfu_p_1_038336;Nfu_p_1_038337;Nfu_p_1_038338_Adult_4	127467	0.961469	Nfu_g_1_015956	jup	Nfu_p_1_038335;Nfu_p_1_038336;Nfu_p_1_038338;Nfu_p_1_038337	Nfu_t_1_038335;Nfu_t_1_038336;Nfu_t_1_038338;Nfu_t_1_038337	Nfu_c_1_038335;Nfu_c_1_038336;Nfu_c_1_038338;Nfu_c_1_038337	ENSLOCG00000013664	ENSG00000173801	JUP
201113_Ori026_IH_DDF_Notho12w_P2_R4_DIA	Nfu_p_1_038350	13.4628	Adult_P2	4	Adult_F2	Adult	Adult_P2_4	3	Adult_4	Nfu_p_1_038350_Adult_4	11290.3	-4.43581	Nfu_g_1_015963	gpm6aa	Nfu_p_1_038350	Nfu_t_1_038350	Nfu_c_1_038350	ENSLOCG00000013615	ENSG00000150625	GPM6A
201113_Ori026_IH_DDF_Notho12w_P2_R4_DIA	Nfu_p_1_038352	13.3847	Adult_P2	4	Adult_F2	Adult	Adult_P2_4	3	Adult_4	Nfu_p_1_038352_Adult_4	10695.6	-5.90719	Nfu_g_1_015965	afmid	Nfu_p_1_038352	Nfu_t_1_038352	Nfu_c_1_038352	ENSLOCG00000012683	ENSG00000183077	AFMID
201113_Ori026_IH_DDF_Notho12w_P2_R4_DIA	Nfu_p_1_038354	17.4398	Adult_P2	4	Adult_F2	Adult	Adult_P2_4	3	Adult_4	Nfu_p_1_038354_Adult_4	177788	0.0803946	Nfu_g_1_015967	nomo	Nfu_p_1_038354	Nfu_t_1_038354	Nfu_c_1_038354	ENSLOCG00000006964	ENSG00000103512	NOMO1
201113_Ori026_IH_DDF_Notho12w_P2_R4_DIA	Nfu_p_1_038357	14.9639	Adult_P2	4	Adult_F2	Adult	Adult_P2_4	3	Adult_4	Nfu_p_1_038357_Adult_4	31958.3	-0.543516	Nfu_g_1_015969	KRT23 (5 of 15)	Nfu_p_1_038357	Nfu_t_1_038357	Nfu_c_1_038357	ENSLOCG00000013607	ENSG00000108759	KRT32
201113_Ori026_IH_DDF_Notho12w_P2_R4_DIA	Nfu_p_1_038365;Nfu_p_1_038366;Nfu_p_1_038367;Nfu_p_1_038368;Nfu_p_1_038369;Nfu_p_1_038370;Nfu_p_1_038371;Nfu_p_1_038372;Nfu_p_1_038373	17.5542	Adult_P2	4	Adult_F2	Adult	Adult_P2_4	3	Adult_4	Nfu_p_1_038365;Nfu_p_1_038366;Nfu_p_1_038367;Nfu_p_1_038368;Nfu_p_1_038369;Nfu_p_1_038370;Nfu_p_1_038371;Nfu_p_1_038372;Nfu_p_1_038373_Adult_4	192455	2.20302	Nfu_g_1_015972	EML6	Nfu_p_1_038365;Nfu_p_1_038366;Nfu_p_1_038370;Nfu_p_1_038367;Nfu_p_1_038371;Nfu_p_1_038368;Nfu_p_1_038372;Nfu_p_1_038369;Nfu_p_1_038373	Nfu_t_1_038365;Nfu_t_1_038366;Nfu_t_1_038370;Nfu_t_1_038367;Nfu_t_1_038371;Nfu_t_1_038368;Nfu_t_1_038372;Nfu_t_1_038369;Nfu_t_1_038373	Nfu_c_1_038365;Nfu_c_1_038366;Nfu_c_1_038370;Nfu_c_1_038367;Nfu_c_1_038371;Nfu_c_1_038368;Nfu_c_1_038372;Nfu_c_1_038369;Nfu_c_1_038373	ENSLOCG00000015539	ENSG00000214595	EML6
201113_Ori026_IH_DDF_Notho12w_P2_R4_DIA	Nfu_p_1_038401	13.2931	Adult_P2	4	Adult_F2	Adult	Adult_P2_4	3	Adult_4	Nfu_p_1_038401_Adult_4	10037.1	-5.94312	Nfu_g_1_015984	otub1b	Nfu_p_1_038401	Nfu_t_1_038401	Nfu_c_1_038401	ENSLOCG00000013011	ENSG00000089723	OTUB2
201113_Ori026_IH_DDF_Notho12w_P2_R4_DIA	Nfu_p_1_038486	18.0987	Adult_P2	4	Adult_F2	Adult	Adult_P2_4	3	Adult_4	Nfu_p_1_038486_Adult_4	280712	0.836398	Nfu_g_1_016027	polr2eb	Nfu_p_1_038486	Nfu_t_1_038486	Nfu_c_1_038486	ENSLOCG00000004599	ENSG00000099817	POLR2E
201113_Ori026_IH_DDF_Notho12w_P2_R4_DIA	Nfu_p_1_038495	16.8756	Adult_P2	4	Adult_F2	Adult	Adult_P2_4	3	Adult_4	Nfu_p_1_038495_Adult_4	120245	-1.58157	Nfu_g_1_016032	fsd1	Nfu_p_1_038495	Nfu_t_1_038495	Nfu_c_1_038495	ENSLOCG00000006601	ENSG00000105255	FSD1
201113_Ori026_IH_DDF_Notho12w_P2_R4_DIA	Nfu_p_1_038498	16.9494	Adult_P2	4	Adult_F2	Adult	Adult_P2_4	3	Adult_4	Nfu_p_1_038498_Adult_4	126553	-4.47203	Nfu_g_1_016035	atp5d	Nfu_p_1_038498	Nfu_t_1_038498	Nfu_c_1_038498	ENSLOCG00000000356	ENSG00000099624	ATP5D
201113_Ori026_IH_DDF_Notho12w_P2_R4_DIA	Nfu_p_1_038499;Nfu_p_1_038500;Nfu_p_1_038501;Nfu_p_1_038502;Nfu_p_1_038503;Nfu_p_1_038504	12.4292	Adult_P2	4	Adult_F2	Adult	Adult_P2_4	3	Adult_4	Nfu_p_1_038499;Nfu_p_1_038500;Nfu_p_1_038501;Nfu_p_1_038502;Nfu_p_1_038503;Nfu_p_1_038504_Adult_4	5515.39	-2.42026	Nfu_g_1_016036	C22H19orf26 (1 of 2)	Nfu_p_1_038500;Nfu_p_1_038501;Nfu_p_1_038504;Nfu_p_1_038502;Nfu_p_1_038499;Nfu_p_1_038503	Nfu_t_1_038500;Nfu_t_1_038501;Nfu_t_1_038504;Nfu_t_1_038502;Nfu_t_1_038499;Nfu_t_1_038503	Nfu_c_1_038500;Nfu_c_1_038501;Nfu_c_1_038504;Nfu_c_1_038502;Nfu_c_1_038499;Nfu_c_1_038503	ENSLOCG00000005061	ENSG00000099625	CBARP
201113_Ori026_IH_DDF_Notho12w_P2_R4_DIA	Nfu_p_1_038512	14.1523	Adult_P2	4	Adult_F2	Adult	Adult_P2_4	3	Adult_4	Nfu_p_1_038512_Adult_4	18207.9	-5.21425	Nfu_g_1_016042	yjefn3	Nfu_p_1_038512	Nfu_t_1_038512	Nfu_c_1_038512	ENSLOCG00000004954	ENSG00000250067	YJEFN3
201113_Ori026_IH_DDF_Notho12w_P2_R4_DIA	Nfu_p_1_038513	13.0919	Adult_P2	4	Adult_F2	Adult	Adult_P2_4	3	Adult_4	Nfu_p_1_038513_Adult_4	8730.66	-4.27893	Nfu_g_1_016043	gpx4a	Nfu_p_1_038513	Nfu_t_1_038513	Nfu_c_1_038513	ENSLOCG00000004616	ENSG00000167468	GPX4
201113_Ori026_IH_DDF_Notho12w_P2_R4_DIA	Nfu_p_1_038514	14.1159	Adult_P2	4	Adult_F2	Adult	Adult_P2_4	3	Adult_4	Nfu_p_1_038514_Adult_4	17754.3	-2.55246	Nfu_g_1_016044	serbp1	Nfu_p_1_038514	Nfu_t_1_038514	Nfu_c_1_038514	ENSLOCG00000007107	ENSG00000142864	SERBP1
201113_Ori026_IH_DDF_Notho12w_P2_R4_DIA	Nfu_p_1_038518	14.1958	Adult_P2	4	Adult_F2	Adult	Adult_P2_4	3	Adult_4	Nfu_p_1_038518_Adult_4	18765.5	-4.59154	Nfu_g_1_016047	PIP5K1C (2 of 2)	Nfu_p_1_038518	Nfu_t_1_038518	Nfu_c_1_038518	ENSLOCG00000004517	ENSG00000186111	PIP5K1C
201113_Ori026_IH_DDF_Notho12w_P2_R4_DIA	Nfu_p_1_038521	18.076	Adult_P2	4	Adult_F2	Adult	Adult_P2_4	3	Adult_4	Nfu_p_1_038521_Adult_4	276318	0.0903444	Nfu_g_1_016049	eef2b	Nfu_p_1_038521	Nfu_t_1_038521	Nfu_c_1_038521	ENSLOCG00000006185	NA	NA
201113_Ori026_IH_DDF_Notho12w_P2_R4_DIA	Nfu_p_1_038522	14.2919	Adult_P2	4	Adult_F2	Adult	Adult_P2_4	3	Adult_4	Nfu_p_1_038522_Adult_4	20057.9	-6.22249	Nfu_g_1_016050	C22H19orf70	Nfu_p_1_038522	Nfu_t_1_038522	Nfu_c_1_038522	ENSLOCG00000005430	ENSG00000174917	C19orf70
201113_Ori026_IH_DDF_Notho12w_P2_R4_DIA	Nfu_p_1_038526;Nfu_p_1_038527;Nfu_p_1_038528;Nfu_p_1_038529	17.062	Adult_P2	4	Adult_F2	Adult	Adult_P2_4	3	Adult_4	Nfu_p_1_038526;Nfu_p_1_038527;Nfu_p_1_038528;Nfu_p_1_038529_Adult_4	136827	0.650032	Nfu_g_1_016054	gatad2ab	Nfu_p_1_038527;Nfu_p_1_038528;Nfu_p_1_038526;Nfu_p_1_038529	Nfu_t_1_038527;Nfu_t_1_038528;Nfu_t_1_038526;Nfu_t_1_038529	Nfu_c_1_038527;Nfu_c_1_038528;Nfu_c_1_038526;Nfu_c_1_038529	ENSLOCG00000004919	ENSG00000167491	GATAD2A
201113_Ori026_IH_DDF_Notho12w_P2_R4_DIA	Nfu_p_1_038531	12.8052	Adult_P2	4	Adult_F2	Adult	Adult_P2_4	3	Adult_4	Nfu_p_1_038531_Adult_4	7157.35	-5.09374	Nfu_g_1_016055	selrc1	Nfu_p_1_038531	Nfu_t_1_038531	Nfu_c_1_038531	ENSLOCG00000010537	ENSG00000162377	COA7
201113_Ori026_IH_DDF_Notho12w_P2_R4_DIA	Nfu_p_1_038538	13.3712	Adult_P2	4	Adult_F2	Adult	Adult_P2_4	3	Adult_4	Nfu_p_1_038538_Adult_4	10596.1	-5.13101	Nfu_g_1_016059	si:ch211-212d10.2	Nfu_p_1_038538	Nfu_t_1_038538	Nfu_c_1_038538	ENSLOCG00000004977	NA	NA
201113_Ori026_IH_DDF_Notho12w_P2_R4_DIA	Nfu_p_1_038540;Nfu_p_1_038541	13.5781	Adult_P2	4	Adult_F2	Adult	Adult_P2_4	3	Adult_4	Nfu_p_1_038540;Nfu_p_1_038541_Adult_4	12229.7	-5.00256	Nfu_g_1_016061	bsg	Nfu_p_1_038541;Nfu_p_1_038540	Nfu_t_1_038541;Nfu_t_1_038540	Nfu_c_1_038541;Nfu_c_1_038540	ENSLOCG00000014545	ENSG00000156642	NPTN
201113_Ori026_IH_DDF_Notho12w_P2_R4_DIA	Nfu_p_1_038556	14.0677	Adult_P2	4	Adult_F2	Adult	Adult_P2_4	3	Adult_4	Nfu_p_1_038556_Adult_4	17171.5	-4.18192	Nfu_g_1_016065	map2k2a	Nfu_p_1_038556	Nfu_t_1_038556	Nfu_c_1_038556	ENSLOCG00000005968	ENSG00000126934	MAP2K2
201113_Ori026_IH_DDF_Notho12w_P2_R4_DIA	Nfu_p_1_038560	18.4976	Adult_P2	4	Adult_F2	Adult	Adult_P2_4	3	Adult_4	Nfu_p_1_038560_Adult_4	370103	0.981758	Nfu_g_1_016068	ncanb	Nfu_p_1_038560	Nfu_t_1_038560	Nfu_c_1_038560	ENSLOCG00000004727	ENSG00000130287	NCAN
201113_Ori026_IH_DDF_Notho12w_P2_R4_DIA	Nfu_p_1_038570	14.1233	Adult_P2	4	Adult_F2	Adult	Adult_P2_4	3	Adult_4	Nfu_p_1_038570_Adult_4	17845.7	-3.43731	Nfu_g_1_016073	ubxn6	Nfu_p_1_038570	Nfu_t_1_038570	Nfu_c_1_038570	ENSLOCG00000006666	ENSG00000167671	UBXN6
201113_Ori026_IH_DDF_Notho12w_P2_R4_DIA	Nfu_p_1_038583	16.7966	Adult_P2	4	Adult_F2	Adult	Adult_P2_4	3	Adult_4	Nfu_p_1_038583_Adult_4	113840	-0.392031	Nfu_g_1_016081	mbd3b	Nfu_p_1_038583	Nfu_t_1_038583	Nfu_c_1_038583	ENSLOCG00000006043	ENSG00000071655	MBD3
201113_Ori026_IH_DDF_Notho12w_P2_R4_DIA	Nfu_p_1_038602	13.9304	Adult_P2	4	Adult_F2	Adult	Adult_P2_4	3	Adult_4	Nfu_p_1_038602_Adult_4	15612.5	-1.61373	Nfu_g_1_016090	eif2ak2	Nfu_p_1_038602	Nfu_t_1_038602	Nfu_c_1_038602	ENSLOCG00000015909	ENSG00000055332	EIF2AK2
201113_Ori026_IH_DDF_Notho12w_P2_R4_DIA	Nfu_p_1_038603;Nfu_p_1_038604	13.4891	Adult_P2	4	Adult_F2	Adult	Adult_P2_4	3	Adult_4	Nfu_p_1_038603;Nfu_p_1_038604_Adult_4	11498.1	-2.11918	Nfu_g_1_016091	PTK7	Nfu_p_1_038604;Nfu_p_1_038603	Nfu_t_1_038604;Nfu_t_1_038603	Nfu_c_1_038604;Nfu_c_1_038603	ENSLOCG00000015880	ENSG00000112655	PTK7
201113_Ori026_IH_DDF_Notho12w_P2_R4_DIA	Nfu_p_1_038605;Nfu_p_1_038606	17.2027	Adult_P2	4	Adult_F2	Adult	Adult_P2_4	3	Adult_4	Nfu_p_1_038605;Nfu_p_1_038606_Adult_4	150848	-0.704227	Nfu_g_1_016092	wdr11	Nfu_p_1_038606;Nfu_p_1_038605	Nfu_t_1_038606;Nfu_t_1_038605	Nfu_c_1_038606;Nfu_c_1_038605	ENSLOCG00000008740	ENSG00000120008	WDR11
201113_Ori026_IH_DDF_Notho12w_P2_R4_DIA	Nfu_p_1_038633	13.8256	Adult_P2	4	Adult_F2	Adult	Adult_P2_4	3	Adult_4	Nfu_p_1_038633_Adult_4	14518.5	-0.151826	Nfu_g_1_016096	SIPA1L2 (2 of 2)	Nfu_p_1_038633	Nfu_t_1_038633	Nfu_c_1_038633	ENSLOCG00000015837	ENSG00000116991	SIPA1L2
201113_Ori026_IH_DDF_Notho12w_P2_R4_DIA	Nfu_p_1_038640	12.8997	Adult_P2	4	Adult_F2	Adult	Adult_P2_4	3	Adult_4	Nfu_p_1_038640_Adult_4	7641.77	-3.98776	Nfu_g_1_016099	HERC4	Nfu_p_1_038640	Nfu_t_1_038640	Nfu_c_1_038640	ENSLOCG00000011296	ENSG00000148634	HERC4
201113_Ori026_IH_DDF_Notho12w_P2_R4_DIA	Nfu_p_1_038663	13.6639	Adult_P2	4	Adult_F2	Adult	Adult_P2_4	3	Adult_4	Nfu_p_1_038663_Adult_4	12979.2	-3.18121	Nfu_g_1_016102	NID1 (2 of 2)	Nfu_p_1_038663	Nfu_t_1_038663	Nfu_c_1_038663	ENSLOCG00000015814	ENSG00000116962	NID1
201113_Ori026_IH_DDF_Notho12w_P2_R4_DIA	Nfu_p_1_038665	13.9909	Adult_P2	4	Adult_F2	Adult	Adult_P2_4	3	Adult_4	Nfu_p_1_038665_Adult_4	16281.2	-3.41222	Nfu_g_1_016104	cox5b2	Nfu_p_1_038665	Nfu_t_1_038665	Nfu_c_1_038665	ENSLOCG00000015054	ENSG00000135940	COX5B
201113_Ori026_IH_DDF_Notho12w_P2_R4_DIA	Nfu_p_1_038674	13.3528	Adult_P2	4	Adult_F2	Adult	Adult_P2_4	3	Adult_4	Nfu_p_1_038674_Adult_4	10461.8	-5.83469	Nfu_g_1_016108	CABZ01113414.1	Nfu_p_1_038674	Nfu_t_1_038674	Nfu_c_1_038674	ENSLOCG00000015985	ENSG00000172264	MACROD2
201113_Ori026_IH_DDF_Notho12w_P2_R4_DIA	Nfu_p_1_038676	17.3075	Adult_P2	4	Adult_F2	Adult	Adult_P2_4	3	Adult_4	Nfu_p_1_038676_Adult_4	162209	-2.19755	Nfu_g_1_016110	ephx1l	Nfu_p_1_038676	Nfu_t_1_038676	Nfu_c_1_038676	ENSLOCG00000015715	NA	NA
201113_Ori026_IH_DDF_Notho12w_P2_R4_DIA	Nfu_p_1_038689	15.9903	Adult_P2	4	Adult_F2	Adult	Adult_P2_4	3	Adult_4	Nfu_p_1_038689_Adult_4	65097.7	0.607373	Nfu_g_1_016114	spast	Nfu_p_1_038689	Nfu_t_1_038689	Nfu_c_1_038689	ENSLOCG00000015939	ENSG00000021574	SPAST
201113_Ori026_IH_DDF_Notho12w_P2_R4_DIA	Nfu_p_1_038694;Nfu_p_1_038695;Nfu_p_1_038696;Nfu_p_1_038697	17.8572	Adult_P2	4	Adult_F2	Adult	Adult_P2_4	3	Adult_4	Nfu_p_1_038694;Nfu_p_1_038695;Nfu_p_1_038696;Nfu_p_1_038697_Adult_4	237446	-0.442612	Nfu_g_1_016117	aldh18a1	Nfu_p_1_038694;Nfu_p_1_038695;Nfu_p_1_038697;Nfu_p_1_038696	Nfu_t_1_038694;Nfu_t_1_038695;Nfu_t_1_038697;Nfu_t_1_038696	Nfu_c_1_038694;Nfu_c_1_038695;Nfu_c_1_038697;Nfu_c_1_038696	ENSLOCG00000012172	ENSG00000059573	ALDH18A1
201113_Ori026_IH_DDF_Notho12w_P2_R4_DIA	Nfu_p_1_038698	12.7437	Adult_P2	4	Adult_F2	Adult	Adult_P2_4	3	Adult_4	Nfu_p_1_038698_Adult_4	6858.69	-4.41186	Nfu_g_1_016118	ggps1	Nfu_p_1_038698	Nfu_t_1_038698	Nfu_c_1_038698	ENSLOCG00000015898	ENSG00000152904	GGPS1
201113_Ori026_IH_DDF_Notho12w_P2_R4_DIA	Nfu_p_1_038703	13.0589	Adult_P2	4	Adult_F2	Adult	Adult_P2_4	3	Adult_4	Nfu_p_1_038703_Adult_4	8533.55	-5.74374	Nfu_g_1_016121	tial1	Nfu_p_1_038703	Nfu_t_1_038703	Nfu_c_1_038703	ENSLOCG00000011405	ENSG00000151923	TIAL1
201113_Ori026_IH_DDF_Notho12w_P2_R4_DIA	Nfu_p_1_038706	13.1674	Adult_P2	4	Adult_F2	Adult	Adult_P2_4	3	Adult_4	Nfu_p_1_038706_Adult_4	9199.61	-4.9403	Nfu_g_1_016124	tsnax	Nfu_p_1_038706	Nfu_t_1_038706	Nfu_c_1_038706	ENSLOCG00000015831	ENSG00000116918	TSNAX
201113_Ori026_IH_DDF_Notho12w_P2_R4_DIA	Nfu_p_1_038712	13.1833	Adult_P2	4	Adult_F2	Adult	Adult_P2_4	3	Adult_4	Nfu_p_1_038712_Adult_4	9301.95	-3.79525	Nfu_g_1_016128	memo1	Nfu_p_1_038712	Nfu_t_1_038712	Nfu_c_1_038712	ENSLOCG00000015951	ENSG00000162959	MEMO1
201113_Ori026_IH_DDF_Notho12w_P2_R4_DIA	Nfu_p_1_038713;Nfu_p_1_038714	13.8218	Adult_P2	4	Adult_F2	Adult	Adult_P2_4	3	Adult_4	Nfu_p_1_038713;Nfu_p_1_038714_Adult_4	14480.5	-7.03417	Nfu_g_1_016129	habp2	Nfu_p_1_038714;Nfu_p_1_038713	Nfu_t_1_038714;Nfu_t_1_038713	Nfu_c_1_038714;Nfu_c_1_038713	ENSLOCG00000010382	ENSG00000109758	HGFAC
201113_Ori026_IH_DDF_Notho12w_P2_R4_DIA	Nfu_p_1_038717	14.4902	Adult_P2	4	Adult_F2	Adult	Adult_P2_4	3	Adult_4	Nfu_p_1_038717_Adult_4	23013.6	-1.66847	Nfu_g_1_016130	HEATR5B	Nfu_p_1_038717	Nfu_t_1_038717	Nfu_c_1_038717	ENSLOCG00000015922	ENSG00000008869	HEATR5B
201113_Ori026_IH_DDF_Notho12w_P2_R4_DIA	Nfu_p_1_038720	15.4965	Adult_P2	4	Adult_F2	Adult	Adult_P2_4	3	Adult_4	Nfu_p_1_038720_Adult_4	46228	-1.09391	Nfu_g_1_016133	MRPL2	Nfu_p_1_038720	Nfu_t_1_038720	Nfu_c_1_038720	ENSLOCG00000015874	ENSG00000112651	MRPL2
201113_Ori026_IH_DDF_Notho12w_P2_R4_DIA	Nfu_p_1_038735	14.8529	Adult_P2	4	Adult_F2	Adult	Adult_P2_4	3	Adult_4	Nfu_p_1_038735_Adult_4	29592.3	-1.78523	Nfu_g_1_016136	ate1	Nfu_p_1_038735	Nfu_t_1_038735	Nfu_c_1_038735	ENSLOCG00000008771	ENSG00000107669	ATE1
201113_Ori026_IH_DDF_Notho12w_P2_R4_DIA	Nfu_p_1_038741	16.2375	Adult_P2	4	Adult_F2	Adult	Adult_P2_4	3	Adult_4	Nfu_p_1_038741_Adult_4	77262.2	-1.56224	Nfu_g_1_016139	ntpcr	Nfu_p_1_038741	Nfu_t_1_038741	Nfu_c_1_038741	ENSLOCG00000015850	ENSG00000135778	NTPCR
201113_Ori026_IH_DDF_Notho12w_P2_R4_DIA	Nfu_p_1_038744	12.3938	Adult_P2	4	Adult_F2	Adult	Adult_P2_4	3	Adult_4	Nfu_p_1_038744_Adult_4	5381.57	-4.15997	Nfu_g_1_016142	bag3	Nfu_p_1_038744	Nfu_t_1_038744	Nfu_c_1_038744	ENSLOCG00000011418	ENSG00000151929	BAG3
201113_Ori026_IH_DDF_Notho12w_P2_R4_DIA	Nfu_p_1_038765	13.7562	Adult_P2	4	Adult_F2	Adult	Adult_P2_4	3	Adult_4	Nfu_p_1_038765_Adult_4	13836.9	-3.63262	Nfu_g_1_016147	eif2ak2	Nfu_p_1_038765	Nfu_t_1_038765	Nfu_c_1_038765	ENSLOCG00000015909	ENSG00000055332	EIF2AK2
201113_Ori026_IH_DDF_Notho12w_P2_R4_DIA	Nfu_p_1_038766	17.676	Adult_P2	4	Adult_F2	Adult	Adult_P2_4	3	Adult_4	Nfu_p_1_038766_Adult_4	209408	-1.56357	Nfu_g_1_016148	irf2bp2a	Nfu_p_1_038766	Nfu_t_1_038766	Nfu_c_1_038766	ENSLOCG00000015906	ENSG00000168264	IRF2BP2
201113_Ori026_IH_DDF_Notho12w_P2_R4_DIA	Nfu_p_1_038771	12.988	Adult_P2	4	Adult_F2	Adult	Adult_P2_4	3	Adult_4	Nfu_p_1_038771_Adult_4	8124.02	-5.17591	Nfu_g_1_016151	sec23ip	Nfu_p_1_038771	Nfu_t_1_038771	Nfu_c_1_038771	ENSLOCG00000011455	ENSG00000107651	SEC23IP
201113_Ori026_IH_DDF_Notho12w_P2_R4_DIA	Nfu_p_1_038788	14.0987	Adult_P2	4	Adult_F2	Adult	Adult_P2_4	3	Adult_4	Nfu_p_1_038788_Adult_4	17544.2	-4.36036	Nfu_g_1_016155	STRN	Nfu_p_1_038788	Nfu_t_1_038788	Nfu_c_1_038788	ENSLOCG00000015925	ENSG00000115808	STRN
201113_Ori026_IH_DDF_Notho12w_P2_R4_DIA	Nfu_p_1_038838	14.3492	Adult_P2	4	Adult_F2	Adult	Adult_P2_4	3	Adult_4	Nfu_p_1_038838_Adult_4	20870.3	-4.5634	Nfu_g_1_016174	CABZ01029822.1	Nfu_p_1_038838	Nfu_t_1_038838	Nfu_c_1_038838	NA	NA	NA
201113_Ori026_IH_DDF_Notho12w_P2_R4_DIA	Nfu_p_1_038840	17.7328	Adult_P2	4	Adult_F2	Adult	Adult_P2_4	3	Adult_4	Nfu_p_1_038840_Adult_4	217824	-0.911473	Nfu_g_1_016176	mrpl27	Nfu_p_1_038840	Nfu_t_1_038840	Nfu_c_1_038840	ENSLOCG00000011095	ENSG00000108826	MRPL27
201113_Ori026_IH_DDF_Notho12w_P2_R4_DIA	Nfu_p_1_038841	12.7082	Adult_P2	4	Adult_F2	Adult	Adult_P2_4	3	Adult_4	Nfu_p_1_038841_Adult_4	6691.74	-5.27129	Nfu_g_1_016177	slc9a3r1	Nfu_p_1_038841	Nfu_t_1_038841	Nfu_c_1_038841	ENSLOCG00000011132	ENSG00000109062	SLC9A3R1
201113_Ori026_IH_DDF_Notho12w_P2_R4_DIA	Nfu_p_1_038860	13.4044	Adult_P2	4	Adult_F2	Adult	Adult_P2_4	3	Adult_4	Nfu_p_1_038860_Adult_4	10842.2	-5.68614	Nfu_g_1_016188	gclc	Nfu_p_1_038860	Nfu_t_1_038860	Nfu_c_1_038860	ENSLOCG00000016888	ENSG00000001084	GCLC
201113_Ori026_IH_DDF_Notho12w_P2_R4_DIA	Nfu_p_1_038862	17.9904	Adult_P2	4	Adult_F2	Adult	Adult_P2_4	3	Adult_4	Nfu_p_1_038862_Adult_4	260410	0.00769444	Nfu_g_1_016190	SPTBN1 (2 of 2)	Nfu_p_1_038862	Nfu_t_1_038862	Nfu_c_1_038862	ENSLOCG00000015528	ENSG00000115306	SPTBN1
201113_Ori026_IH_DDF_Notho12w_P2_R4_DIA	Nfu_p_1_038863;Nfu_p_1_038864	13.5473	Adult_P2	4	Adult_F2	Adult	Adult_P2_4	3	Adult_4	Nfu_p_1_038863;Nfu_p_1_038864_Adult_4	11971.2	-6.01219	Nfu_g_1_016191	sult6b1	Nfu_p_1_038864;Nfu_p_1_038863	Nfu_t_1_038864;Nfu_t_1_038863	Nfu_c_1_038864;Nfu_c_1_038863	ENSLOCG00000015518	ENSG00000138068	SULT6B1
201113_Ori026_IH_DDF_Notho12w_P2_R4_DIA	Nfu_p_1_038865	18.8728	Adult_P2	4	Adult_F2	Adult	Adult_P2_4	3	Adult_4	Nfu_p_1_038865_Adult_4	480045	-0.834195	Nfu_g_1_016192	sptbn2	Nfu_p_1_038865	Nfu_t_1_038865	Nfu_c_1_038865	ENSLOCG00000015528	ENSG00000115306	SPTBN1
201113_Ori026_IH_DDF_Notho12w_P2_R4_DIA	Nfu_p_1_038867	15.8468	Adult_P2	4	Adult_F2	Adult	Adult_P2_4	3	Adult_4	Nfu_p_1_038867_Adult_4	58933.4	-6.35046	Nfu_g_1_016194	atp6v1ba	Nfu_p_1_038867	Nfu_t_1_038867	Nfu_c_1_038867	ENSLOCG00000009629	NA	NA
201113_Ori026_IH_DDF_Notho12w_P2_R4_DIA	Nfu_p_1_038873	17.6452	Adult_P2	4	Adult_F2	Adult	Adult_P2_4	3	Adult_4	Nfu_p_1_038873_Adult_4	204995	2.4311	Nfu_g_1_016200	shank3b	Nfu_p_1_038873	Nfu_t_1_038873	Nfu_c_1_038873	ENSLOCG00000016766	ENSG00000162105	SHANK2
201113_Ori026_IH_DDF_Notho12w_P2_R4_DIA	Nfu_p_1_038886;Nfu_p_1_038887;Nfu_p_1_038888	13.6365	Adult_P2	4	Adult_F2	Adult	Adult_P2_4	3	Adult_4	Nfu_p_1_038886;Nfu_p_1_038887;Nfu_p_1_038888_Adult_4	12734.9	-5.50745	Nfu_g_1_016210	CCBL2 (3 of 4)	Nfu_p_1_038886;Nfu_p_1_038888;Nfu_p_1_038887	Nfu_t_1_038886;Nfu_t_1_038888;Nfu_t_1_038887	Nfu_c_1_038886;Nfu_c_1_038888;Nfu_c_1_038887	ENSLOCG00000005032	ENSG00000137944	KYAT3
201113_Ori026_IH_DDF_Notho12w_P2_R4_DIA	Nfu_p_1_038901	14.2443	Adult_P2	4	Adult_F2	Adult	Adult_P2_4	3	Adult_4	Nfu_p_1_038901_Adult_4	19406.8	-0.0893822	Nfu_g_1_016218	tinagl1	Nfu_p_1_038901	Nfu_t_1_038901	Nfu_c_1_038901	ENSLOCG00000001320	ENSG00000142910	TINAGL1
201113_Ori026_IH_DDF_Notho12w_P2_R4_DIA	Nfu_p_1_038903	13.2449	Adult_P2	4	Adult_F2	Adult	Adult_P2_4	3	Adult_4	Nfu_p_1_038903_Adult_4	9707.62	-5.82316	Nfu_g_1_016220	ubqln4	Nfu_p_1_038903	Nfu_t_1_038903	Nfu_c_1_038903	ENSLOCG00000008897	ENSG00000160803	UBQLN4
201113_Ori026_IH_DDF_Notho12w_P2_R4_DIA	Nfu_p_1_038910	18.9433	Adult_P2	4	Adult_F2	Adult	Adult_P2_4	3	Adult_4	Nfu_p_1_038910_Adult_4	504094	3.85901	Nfu_g_1_016226	RPRD1A	Nfu_p_1_038910	Nfu_t_1_038910	Nfu_c_1_038910	ENSLOCG00000003632	ENSG00000141425	RPRD1A
201113_Ori026_IH_DDF_Notho12w_P2_R4_DIA	Nfu_p_1_038913	13.6247	Adult_P2	4	Adult_F2	Adult	Adult_P2_4	3	Adult_4	Nfu_p_1_038913_Adult_4	12631.1	-5.40682	Nfu_g_1_016228	pdcd6ip	Nfu_p_1_038913	Nfu_t_1_038913	Nfu_c_1_038913	ENSLOCG00000004712	ENSG00000170248	PDCD6IP
201113_Ori026_IH_DDF_Notho12w_P2_R4_DIA	Nfu_p_1_038916	17.6078	Adult_P2	4	Adult_F2	Adult	Adult_P2_4	3	Adult_4	Nfu_p_1_038916_Adult_4	199750	2.62261	Nfu_g_1_016230	matn1	Nfu_p_1_038916	Nfu_t_1_038916	Nfu_c_1_038916	ENSLOCG00000005106	ENSG00000130766	SESN2
201113_Ori026_IH_DDF_Notho12w_P2_R4_DIA	Nfu_p_1_038917	13.8239	Adult_P2	4	Adult_F2	Adult	Adult_P2_4	3	Adult_4	Nfu_p_1_038917_Adult_4	14501.2	-4.33314	Nfu_g_1_016231	pum1	Nfu_p_1_038917	Nfu_t_1_038917	Nfu_c_1_038917	ENSLOCG00000005210	ENSG00000134644	PUM1
201113_Ori026_IH_DDF_Notho12w_P2_R4_DIA	Nfu_p_1_038926	14.0537	Adult_P2	4	Adult_F2	Adult	Adult_P2_4	3	Adult_4	Nfu_p_1_038926_Adult_4	17005.6	-5.95791	Nfu_g_1_016234	eno2	Nfu_p_1_038926	Nfu_t_1_038926	Nfu_c_1_038926	ENSLOCG00000007366	ENSG00000111674	ENO2
201113_Ori026_IH_DDF_Notho12w_P2_R4_DIA	Nfu_p_1_038927	16.5034	Adult_P2	4	Adult_F2	Adult	Adult_P2_4	3	Adult_4	Nfu_p_1_038927_Adult_4	92899.6	-1.26668	Nfu_g_1_016235	si:ch211-13c6.2	Nfu_p_1_038927	Nfu_t_1_038927	Nfu_c_1_038927	ENSLOCG00000008521	NA	NA
201113_Ori026_IH_DDF_Notho12w_P2_R4_DIA	Nfu_p_1_038929;Nfu_p_1_038930	15.1602	Adult_P2	4	Adult_F2	Adult	Adult_P2_4	3	Adult_4	Nfu_p_1_038929;Nfu_p_1_038930_Adult_4	36616.6	1.30874	Nfu_g_1_016237	zcchc17	Nfu_p_1_038930;Nfu_p_1_038929	Nfu_t_1_038930;Nfu_t_1_038929	Nfu_c_1_038930;Nfu_c_1_038929	ENSLOCG00000005280	ENSG00000121766	ZCCHC17
201113_Ori026_IH_DDF_Notho12w_P2_R4_DIA	Nfu_p_1_038938	15.7324	Adult_P2	4	Adult_F2	Adult	Adult_P2_4	3	Adult_4	Nfu_p_1_038938_Adult_4	54439	-8.38809	Nfu_g_1_016243	fabp3	Nfu_p_1_038938	Nfu_t_1_038938	Nfu_c_1_038938	ENSLOCG00000005299	ENSG00000121769	FABP3
201113_Ori026_IH_DDF_Notho12w_P2_R4_DIA	Nfu_p_1_038940	16.1306	Adult_P2	4	Adult_F2	Adult	Adult_P2_4	3	Adult_4	Nfu_p_1_038940_Adult_4	71747.5	-2.318	Nfu_g_1_016245	clasp2	Nfu_p_1_038940	Nfu_t_1_038940	Nfu_c_1_038940	ENSLOCG00000002740	ENSG00000163539	CLASP2
201113_Ori026_IH_DDF_Notho12w_P2_R4_DIA	Nfu_p_1_038941	13.7077	Adult_P2	4	Adult_F2	Adult	Adult_P2_4	3	Adult_4	Nfu_p_1_038941_Adult_4	13379.1	-3.6006	Nfu_g_1_016246	vamp8	Nfu_p_1_038941	Nfu_t_1_038941	Nfu_c_1_038941	ENSLOCG00000015362	ENSG00000121152	NCAPH
201113_Ori026_IH_DDF_Notho12w_P2_R4_DIA	Nfu_p_1_038957;Nfu_p_1_038958	17.9422	Adult_P2	4	Adult_F2	Adult	Adult_P2_4	3	Adult_4	Nfu_p_1_038957;Nfu_p_1_038958_Adult_4	251842	0.00374932	Nfu_g_1_016254	snrnp40	Nfu_p_1_038958;Nfu_p_1_038957	Nfu_t_1_038958;Nfu_t_1_038957	Nfu_c_1_038958;Nfu_c_1_038957	ENSLOCG00000005258	ENSG00000060688	SNRNP40
201113_Ori026_IH_DDF_Notho12w_P2_R4_DIA	Nfu_p_1_038962	16.1876	Adult_P2	4	Adult_F2	Adult	Adult_P2_4	3	Adult_4	Nfu_p_1_038962_Adult_4	74638	1.67613	Nfu_g_1_016258	sdc3	Nfu_p_1_038962	Nfu_t_1_038962	Nfu_c_1_038962	ENSLOCG00000005176	ENSG00000162512	SDC3
201113_Ori026_IH_DDF_Notho12w_P2_R4_DIA	Nfu_p_1_038963	13.8481	Adult_P2	4	Adult_F2	Adult	Adult_P2_4	3	Adult_4	Nfu_p_1_038963_Adult_4	14746.9	-4.74057	Nfu_g_1_016259	cdc42l	Nfu_p_1_038963	Nfu_t_1_038963	Nfu_c_1_038963	ENSLOCG00000007407	NA	NA
201113_Ori026_IH_DDF_Notho12w_P2_R4_DIA	Nfu_p_1_039001	15.6692	Adult_P2	4	Adult_F2	Adult	Adult_P2_4	3	Adult_4	Nfu_p_1_039001_Adult_4	52107.2	0.893331	Nfu_g_1_016285	GPC1 (1 of 2)	Nfu_p_1_039001	Nfu_t_1_039001	Nfu_c_1_039001	ENSLOCG00000005673	ENSG00000063660	GPC1
201113_Ori026_IH_DDF_Notho12w_P2_R4_DIA	Nfu_p_1_039031;Nfu_p_1_039034	19.8505	Adult_P2	4	Adult_F2	Adult	Adult_P2_4	3	Adult_4	Nfu_p_1_039031;Nfu_p_1_039034_Adult_4	945352	3.33672	Nfu_g_1_016299	IWS1	Nfu_p_1_039031;Nfu_p_1_039034	Nfu_t_1_039031;Nfu_t_1_039034	Nfu_c_1_039031;Nfu_c_1_039034	ENSLOCG00000009046	ENSG00000163166	IWS1
201113_Ori026_IH_DDF_Notho12w_P2_R4_DIA	Nfu_p_1_039103	16.975	Adult_P2	4	Adult_F2	Adult	Adult_P2_4	3	Adult_4	Nfu_p_1_039103_Adult_4	128821	0.761985	Nfu_g_1_016324	polr2d	Nfu_p_1_039103	Nfu_t_1_039103	Nfu_c_1_039103	ENSLOCG00000009106	ENSG00000144231	POLR2D
201113_Ori026_IH_DDF_Notho12w_P2_R4_DIA	Nfu_p_1_039119	16.7867	Adult_P2	4	Adult_F2	Adult	Adult_P2_4	3	Adult_4	Nfu_p_1_039119_Adult_4	113058	2.17586	Nfu_g_1_016329	SPTBN4 (1 of 2)	Nfu_p_1_039119	Nfu_t_1_039119	Nfu_c_1_039119	ENSLOCG00000014564	ENSG00000160460	SPTBN4
201113_Ori026_IH_DDF_Notho12w_P2_R4_DIA	Nfu_p_1_039130;Nfu_p_1_039131	12.7714	Adult_P2	4	Adult_F2	Adult	Adult_P2_4	3	Adult_4	Nfu_p_1_039130;Nfu_p_1_039131_Adult_4	6991.77	-7.47728	Nfu_g_1_016333	sae1	Nfu_p_1_039130;Nfu_p_1_039131	Nfu_t_1_039130;Nfu_t_1_039131	Nfu_c_1_039130;Nfu_c_1_039131	ENSLOCG00000014375	ENSG00000142230	SAE1
201113_Ori026_IH_DDF_Notho12w_P2_R4_DIA	Nfu_p_1_039138	13.422	Adult_P2	4	Adult_F2	Adult	Adult_P2_4	3	Adult_4	Nfu_p_1_039138_Adult_4	10975.3	-6.15644	Nfu_g_1_016338	blvrb	Nfu_p_1_039138	Nfu_t_1_039138	Nfu_c_1_039138	ENSLOCG00000014574	ENSG00000090013	BLVRB
201113_Ori026_IH_DDF_Notho12w_P2_R4_DIA	Nfu_p_1_039155	13.6584	Adult_P2	4	Adult_F2	Adult	Adult_P2_4	3	Adult_4	Nfu_p_1_039155_Adult_4	12930	-4.69746	Nfu_g_1_016346	icln	Nfu_p_1_039155	Nfu_t_1_039155	Nfu_c_1_039155	ENSLOCG00000006519	ENSG00000074201	CLNS1A
201113_Ori026_IH_DDF_Notho12w_P2_R4_DIA	Nfu_p_1_039170	12.3497	Adult_P2	4	Adult_F2	Adult	Adult_P2_4	3	Adult_4	Nfu_p_1_039170_Adult_4	5219.61	-2.94776	Nfu_g_1_016358	timm50	Nfu_p_1_039170	Nfu_t_1_039170	Nfu_c_1_039170	ENSLOCG00000014699	ENSG00000105197	TIMM50
201113_Ori026_IH_DDF_Notho12w_P2_R4_DIA	Nfu_p_1_039189	16.9848	Adult_P2	4	Adult_F2	Adult	Adult_P2_4	3	Adult_4	Nfu_p_1_039189_Adult_4	129698	1.08758	Nfu_g_1_016366	opa3	Nfu_p_1_039189	Nfu_t_1_039189	Nfu_c_1_039189	ENSLOCG00000014233	ENSG00000125741	OPA3
201113_Ori026_IH_DDF_Notho12w_P2_R4_DIA	Nfu_p_1_039195	14.2895	Adult_P2	4	Adult_F2	Adult	Adult_P2_4	3	Adult_4	Nfu_p_1_039195_Adult_4	20024.5	-2.0587	Nfu_g_1_016368	abcf1	Nfu_p_1_039195	Nfu_t_1_039195	Nfu_c_1_039195	ENSLOCG00000013815	ENSG00000161204	ABCF3
201113_Ori026_IH_DDF_Notho12w_P2_R4_DIA	Nfu_p_1_039221	16.6865	Adult_P2	4	Adult_F2	Adult	Adult_P2_4	3	Adult_4	Nfu_p_1_039221_Adult_4	105473	-2.03705	Nfu_g_1_016376	sbds	Nfu_p_1_039221	Nfu_t_1_039221	Nfu_c_1_039221	ENSLOCG00000004073	ENSG00000126524	SBDS
201113_Ori026_IH_DDF_Notho12w_P2_R4_DIA	Nfu_p_1_039225	20.4388	Adult_P2	4	Adult_F2	Adult	Adult_P2_4	3	Adult_4	Nfu_p_1_039225_Adult_4	1.42131e+06	2.50571	Nfu_g_1_016379	rps3	Nfu_p_1_039225	Nfu_t_1_039225	Nfu_c_1_039225	ENSLOCG00000006405	ENSG00000149273	RPS3
201113_Ori026_IH_DDF_Notho12w_P2_R4_DIA	Nfu_p_1_039227	13.286	Adult_P2	4	Adult_F2	Adult	Adult_P2_4	3	Adult_4	Nfu_p_1_039227_Adult_4	9988.1	-4.88675	Nfu_g_1_016381	arrb1	Nfu_p_1_039227	Nfu_t_1_039227	Nfu_c_1_039227	ENSLOCG00000002578	ENSG00000137486	ARRB1
201113_Ori026_IH_DDF_Notho12w_P2_R4_DIA	Nfu_p_1_039228;Nfu_p_1_039230	14.7411	Adult_P2	4	Adult_F2	Adult	Adult_P2_4	3	Adult_4	Nfu_p_1_039228;Nfu_p_1_039230_Adult_4	27384.3	-5.1358	Nfu_g_1_016382	wu:fc51f04	Nfu_p_1_039230;Nfu_p_1_039228	Nfu_t_1_039230;Nfu_t_1_039228	Nfu_c_1_039230;Nfu_c_1_039228	ENSLOCG00000017722	NA	NA
201113_Ori026_IH_DDF_Notho12w_P2_R4_DIA	Nfu_p_1_039229	13.8027	Adult_P2	4	Adult_F2	Adult	Adult_P2_4	3	Adult_4	Nfu_p_1_039229_Adult_4	14289.8	-3.55383	Nfu_g_1_016382	wu:fc51f04	Nfu_p_1_039229	Nfu_t_1_039229	Nfu_c_1_039229	ENSLOCG00000017722	NA	NA
201113_Ori026_IH_DDF_Notho12w_P2_R4_DIA	Nfu_p_1_039231;Nfu_p_1_039232;Nfu_p_1_039233	15.1371	Adult_P2	4	Adult_F2	Adult	Adult_P2_4	3	Adult_4	Nfu_p_1_039231;Nfu_p_1_039232;Nfu_p_1_039233_Adult_4	36033.8	-2.25839	Nfu_g_1_016383	CCDC9	Nfu_p_1_039231;Nfu_p_1_039232;Nfu_p_1_039233	Nfu_t_1_039231;Nfu_t_1_039232;Nfu_t_1_039233	Nfu_c_1_039231;Nfu_c_1_039232;Nfu_c_1_039233	ENSLOCG00000014371	ENSG00000105321	CCDC9
201113_Ori026_IH_DDF_Notho12w_P2_R4_DIA	Nfu_p_1_039249	13.1571	Adult_P2	4	Adult_F2	Adult	Adult_P2_4	3	Adult_4	Nfu_p_1_039249_Adult_4	9134.16	-3.04064	Nfu_g_1_016392	PAK1 (1 of 2)	Nfu_p_1_039249	Nfu_t_1_039249	Nfu_c_1_039249	ENSLOCG00000006555	ENSG00000149269	PAK1
201113_Ori026_IH_DDF_Notho12w_P2_R4_DIA	Nfu_p_1_039252	13.1938	Adult_P2	4	Adult_F2	Adult	Adult_P2_4	3	Adult_4	Nfu_p_1_039252_Adult_4	9369.87	-4.29576	Nfu_g_1_016395	C18H11orf67	Nfu_p_1_039252	Nfu_t_1_039252	Nfu_c_1_039252	ENSLOCG00000006465	ENSG00000087884	AAMDC
201113_Ori026_IH_DDF_Notho12w_P2_R4_DIA	Nfu_p_1_039254;Nfu_p_1_039255	13.622	Adult_P2	4	Adult_F2	Adult	Adult_P2_4	3	Adult_4	Nfu_p_1_039254;Nfu_p_1_039255_Adult_4	12607.1	-6.27305	Nfu_g_1_016397	HNRNPUL1 (1 of 2)	Nfu_p_1_039254;Nfu_p_1_039255	Nfu_t_1_039254;Nfu_t_1_039255	Nfu_c_1_039254;Nfu_c_1_039255	ENSLOCG00000014236	ENSG00000105323	HNRNPUL1
201113_Ori026_IH_DDF_Notho12w_P2_R4_DIA	Nfu_p_1_039279	13.3325	Adult_P2	4	Adult_F2	Adult	Adult_P2_4	3	Adult_4	Nfu_p_1_039279_Adult_4	10315.6	-6.28914	Nfu_g_1_016401	ckmb	Nfu_p_1_039279	Nfu_t_1_039279	Nfu_c_1_039279	ENSLOCG00000014743	ENSG00000104879	CKM
201113_Ori026_IH_DDF_Notho12w_P2_R4_DIA	Nfu_p_1_039280;Nfu_p_1_039281;Nfu_p_1_039282;Nfu_p_1_039283;Nfu_p_1_039284	17.0628	Adult_P2	4	Adult_F2	Adult	Adult_P2_4	3	Adult_4	Nfu_p_1_039280;Nfu_p_1_039281;Nfu_p_1_039282;Nfu_p_1_039283;Nfu_p_1_039284_Adult_4	136907	-2.26379	Nfu_g_1_016402	eml2	Nfu_p_1_039283;Nfu_p_1_039280;Nfu_p_1_039281;Nfu_p_1_039282;Nfu_p_1_039284	Nfu_t_1_039283;Nfu_t_1_039280;Nfu_t_1_039281;Nfu_t_1_039282;Nfu_t_1_039284	Nfu_c_1_039283;Nfu_c_1_039280;Nfu_c_1_039281;Nfu_c_1_039282;Nfu_c_1_039284	ENSLOCG00000014791	ENSG00000125746	EML2
201113_Ori026_IH_DDF_Notho12w_P2_R4_DIA	Nfu_p_1_039285;Nfu_p_1_039286;Nfu_p_1_039287	13.2309	Adult_P2	4	Adult_F2	Adult	Adult_P2_4	3	Adult_4	Nfu_p_1_039285;Nfu_p_1_039286;Nfu_p_1_039287_Adult_4	9613.68	-2.45441	Nfu_g_1_016403	atg16l1	Nfu_p_1_039285;Nfu_p_1_039286;Nfu_p_1_039287	Nfu_t_1_039285;Nfu_t_1_039286;Nfu_t_1_039287	Nfu_c_1_039285;Nfu_c_1_039286;Nfu_c_1_039287	ENSLOCG00000009283	ENSG00000085978	ATG16L1
201113_Ori026_IH_DDF_Notho12w_P2_R4_DIA	Nfu_p_1_039321	14.1899	Adult_P2	4	Adult_F2	Adult	Adult_P2_4	3	Adult_4	Nfu_p_1_039321_Adult_4	18689.5	-5.45489	Nfu_g_1_016418	atp1b3a	Nfu_p_1_039321	Nfu_t_1_039321	Nfu_c_1_039321	ENSLOCG00000008025	ENSG00000069849	ATP1B3
201113_Ori026_IH_DDF_Notho12w_P2_R4_DIA	Nfu_p_1_039331	16.5401	Adult_P2	4	Adult_F2	Adult	Adult_P2_4	3	Adult_4	Nfu_p_1_039331_Adult_4	95296.9	-2.76799	Nfu_g_1_016424	eif4h	Nfu_p_1_039331	Nfu_t_1_039331	Nfu_c_1_039331	ENSLOCG00000000875	ENSG00000106682	EIF4H
201113_Ori026_IH_DDF_Notho12w_P2_R4_DIA	Nfu_p_1_039355;Nfu_p_1_039356;Nfu_p_1_039357;Nfu_p_1_039358	12.8813	Adult_P2	4	Adult_F2	Adult	Adult_P2_4	3	Adult_4	Nfu_p_1_039355;Nfu_p_1_039356;Nfu_p_1_039357;Nfu_p_1_039358_Adult_4	7544.74	-5.84279	Nfu_g_1_016429	PPP5C	Nfu_p_1_039356;Nfu_p_1_039357;Nfu_p_1_039358;Nfu_p_1_039355	Nfu_t_1_039356;Nfu_t_1_039357;Nfu_t_1_039358;Nfu_t_1_039355	Nfu_c_1_039356;Nfu_c_1_039357;Nfu_c_1_039358;Nfu_c_1_039355	ENSLOCG00000014828	ENSG00000011485	PPP5C
201113_Ori026_IH_DDF_Notho12w_P2_R4_DIA	Nfu_p_1_039367	16.9219	Adult_P2	4	Adult_F2	Adult	Adult_P2_4	3	Adult_4	Nfu_p_1_039367_Adult_4	124166	2.9848	Nfu_g_1_016433	SPTBN4 (1 of 2)	Nfu_p_1_039367	Nfu_t_1_039367	Nfu_c_1_039367	ENSLOCG00000014564	ENSG00000160460	SPTBN4
201113_Ori026_IH_DDF_Notho12w_P2_R4_DIA	Nfu_p_1_039409	15.8458	Adult_P2	4	Adult_F2	Adult	Adult_P2_4	3	Adult_4	Nfu_p_1_039409_Adult_4	58892.9	1.06893	Nfu_g_1_016443	zgc:92326	Nfu_p_1_039409	Nfu_t_1_039409	Nfu_c_1_039409	ENSLOCG00000004795	ENSG00000168961	LGALS9
201113_Ori026_IH_DDF_Notho12w_P2_R4_DIA	Nfu_p_1_039412	17.4706	Adult_P2	4	Adult_F2	Adult	Adult_P2_4	3	Adult_4	Nfu_p_1_039412_Adult_4	181627	2.30139	Nfu_g_1_016446	rpl35a	Nfu_p_1_039412	Nfu_t_1_039412	Nfu_c_1_039412	ENSLOCG00000008453	ENSG00000182899	RPL35A
201113_Ori026_IH_DDF_Notho12w_P2_R4_DIA	Nfu_p_1_039424	17.8446	Adult_P2	4	Adult_F2	Adult	Adult_P2_4	3	Adult_4	Nfu_p_1_039424_Adult_4	235372	1.18364	Nfu_g_1_016453	EIF2A	Nfu_p_1_039424	Nfu_t_1_039424	Nfu_c_1_039424	ENSLOCG00000001831	ENSG00000144895	EIF2A
201113_Ori026_IH_DDF_Notho12w_P2_R4_DIA	Nfu_p_1_039456	15.7754	Adult_P2	4	Adult_F2	Adult	Adult_P2_4	3	Adult_4	Nfu_p_1_039456_Adult_4	56087.2	-3.93056	Nfu_g_1_016462	bcap31	Nfu_p_1_039456	Nfu_t_1_039456	Nfu_c_1_039456	ENSLOCG00000014585	ENSG00000185825	BCAP31
201113_Ori026_IH_DDF_Notho12w_P2_R4_DIA	Nfu_p_1_039466	14.2045	Adult_P2	4	Adult_F2	Adult	Adult_P2_4	3	Adult_4	Nfu_p_1_039466_Adult_4	18879.7	-3.49058	Nfu_g_1_016469	marcksl1b	Nfu_p_1_039466	Nfu_t_1_039466	Nfu_c_1_039466	ENSLOCG00000002564	ENSG00000175130	MARCKSL1
201113_Ori026_IH_DDF_Notho12w_P2_R4_DIA	Nfu_p_1_039467	15.9889	Adult_P2	4	Adult_F2	Adult	Adult_P2_4	3	Adult_4	Nfu_p_1_039467_Adult_4	65034	2.06309	Nfu_g_1_016470	hdac1	Nfu_p_1_039467	Nfu_t_1_039467	Nfu_c_1_039467	ENSLOCG00000002539	ENSG00000116478	HDAC1
201113_Ori026_IH_DDF_Notho12w_P2_R4_DIA	Nfu_p_1_039469	18.6094	Adult_P2	4	Adult_F2	Adult	Adult_P2_4	3	Adult_4	Nfu_p_1_039469_Adult_4	399924	0.459342	Nfu_g_1_016471	eif3i	Nfu_p_1_039469	Nfu_t_1_039469	Nfu_c_1_039469	ENSLOCG00000002433	ENSG00000084623	EIF3I
201113_Ori026_IH_DDF_Notho12w_P2_R4_DIA	Nfu_p_1_039477	16.0011	Adult_P2	4	Adult_F2	Adult	Adult_P2_4	3	Adult_4	Nfu_p_1_039477_Adult_4	65586.3	-1.87637	Nfu_g_1_016475	acad9	Nfu_p_1_039477	Nfu_t_1_039477	Nfu_c_1_039477	ENSLOCG00000014020	ENSG00000177646	ACAD9
201113_Ori026_IH_DDF_Notho12w_P2_R4_DIA	Nfu_p_1_039505	13.377	Adult_P2	4	Adult_F2	Adult	Adult_P2_4	3	Adult_4	Nfu_p_1_039505_Adult_4	10638.3	-5.04678	Nfu_g_1_016490	hibch	Nfu_p_1_039505	Nfu_t_1_039505	Nfu_c_1_039505	ENSLOCG00000008833	ENSG00000198130	HIBCH
201113_Ori026_IH_DDF_Notho12w_P2_R4_DIA	Nfu_p_1_039531	17.2381	Adult_P2	4	Adult_F2	Adult	Adult_P2_4	3	Adult_4	Nfu_p_1_039531_Adult_4	154587	-6.06778	Nfu_g_1_016507	cap1	Nfu_p_1_039531	Nfu_t_1_039531	Nfu_c_1_039531	ENSLOCG00000000820	ENSG00000131236	CAP1
201113_Ori026_IH_DDF_Notho12w_P2_R4_DIA	Nfu_p_1_039551	13.3934	Adult_P2	4	Adult_F2	Adult	Adult_P2_4	3	Adult_4	Nfu_p_1_039551_Adult_4	10759.9	-5.00768	Nfu_g_1_016509	ppt1	Nfu_p_1_039551	Nfu_t_1_039551	Nfu_c_1_039551	ENSLOCG00000000848	ENSG00000131238	PPT1
201113_Ori026_IH_DDF_Notho12w_P2_R4_DIA	Nfu_p_1_039552;Nfu_p_1_039553;Nfu_p_1_039554	16.7911	Adult_P2	4	Adult_F2	Adult	Adult_P2_4	3	Adult_4	Nfu_p_1_039552;Nfu_p_1_039553;Nfu_p_1_039554_Adult_4	113407	-0.431071	Nfu_g_1_016510	thrap3b	Nfu_p_1_039552;Nfu_p_1_039553;Nfu_p_1_039554	Nfu_t_1_039552;Nfu_t_1_039553;Nfu_t_1_039554	Nfu_c_1_039552;Nfu_c_1_039553;Nfu_c_1_039554	ENSLOCG00000002939	ENSG00000054118	THRAP3
201113_Ori026_IH_DDF_Notho12w_P2_R4_DIA	Nfu_p_1_039556;Nfu_p_1_039557;Nfu_p_1_039558	17.2557	Adult_P2	4	Adult_F2	Adult	Adult_P2_4	3	Adult_4	Nfu_p_1_039556;Nfu_p_1_039557;Nfu_p_1_039558_Adult_4	156491	-2.36058	Nfu_g_1_016512	MEAF6	Nfu_p_1_039556;Nfu_p_1_039557;Nfu_p_1_039558	Nfu_t_1_039556;Nfu_t_1_039557;Nfu_t_1_039558	Nfu_c_1_039556;Nfu_c_1_039557;Nfu_c_1_039558	ENSLOCG00000005842	ENSG00000163875	MEAF6
201113_Ori026_IH_DDF_Notho12w_P2_R4_DIA	Nfu_p_1_039565	19.1817	Adult_P2	4	Adult_F2	Adult	Adult_P2_4	3	Adult_4	Nfu_p_1_039565_Adult_4	594649	0.969145	Nfu_g_1_016515	CASKIN1 (2 of 2)	Nfu_p_1_039565	Nfu_t_1_039565	Nfu_c_1_039565	ENSLOCG00000005732	ENSG00000167971	CASKIN1
201113_Ori026_IH_DDF_Notho12w_P2_R4_DIA	Nfu_p_1_039579	18.6556	Adult_P2	4	Adult_F2	Adult	Adult_P2_4	3	Adult_4	Nfu_p_1_039579_Adult_4	412942	0.537084	Nfu_g_1_016523	serpine2	Nfu_p_1_039579	Nfu_t_1_039579	Nfu_c_1_039579	ENSLOCG00000004009	ENSG00000135919	SERPINE2
201113_Ori026_IH_DDF_Notho12w_P2_R4_DIA	Nfu_p_1_039627	13.4757	Adult_P2	4	Adult_F2	Adult	Adult_P2_4	3	Adult_4	Nfu_p_1_039627_Adult_4	11391.9	-5.70416	Nfu_g_1_016544	wdfy1	Nfu_p_1_039627	Nfu_t_1_039627	Nfu_c_1_039627	ENSLOCG00000004030	ENSG00000085449	WDFY1
201113_Ori026_IH_DDF_Notho12w_P2_R4_DIA	Nfu_p_1_039634	18.478	Adult_P2	4	Adult_F2	Adult	Adult_P2_4	3	Adult_4	Nfu_p_1_039634_Adult_4	365118	-0.63896	Nfu_g_1_016546	farsb	Nfu_p_1_039634	Nfu_t_1_039634	Nfu_c_1_039634	ENSLOCG00000004136	ENSG00000116120	FARSB
201113_Ori026_IH_DDF_Notho12w_P2_R4_DIA	Nfu_p_1_039674	13.7294	Adult_P2	4	Adult_F2	Adult	Adult_P2_4	3	Adult_4	Nfu_p_1_039674_Adult_4	13582.1	-5.35408	Nfu_g_1_016553	psmd2	Nfu_p_1_039674	Nfu_t_1_039674	Nfu_c_1_039674	ENSLOCG00000008710	ENSG00000175166	PSMD2
201113_Ori026_IH_DDF_Notho12w_P2_R4_DIA	Nfu_p_1_039675	17.3516	Adult_P2	4	Adult_F2	Adult	Adult_P2_4	3	Adult_4	Nfu_p_1_039675_Adult_4	167240	1.11936	Nfu_g_1_016554	CR848784.2	Nfu_p_1_039675	Nfu_t_1_039675	Nfu_c_1_039675	ENSLOCG00000005354	ENSG00000072210	ALDH3A2
201113_Ori026_IH_DDF_Notho12w_P2_R4_DIA	Nfu_p_1_039679;Nfu_p_1_039680;Nfu_p_1_039681;Nfu_p_1_039682;Nfu_p_1_039683;Nfu_p_1_039684;Nfu_p_1_039685;Nfu_p_1_039686;Nfu_p_1_039687	12.7012	Adult_P2	4	Adult_F2	Adult	Adult_P2_4	3	Adult_4	Nfu_p_1_039679;Nfu_p_1_039680;Nfu_p_1_039681;Nfu_p_1_039682;Nfu_p_1_039683;Nfu_p_1_039684;Nfu_p_1_039685;Nfu_p_1_039686;Nfu_p_1_039687_Adult_4	6659.46	-5.21598	Nfu_g_1_016556	EIF4G1 (1 of 3)	Nfu_p_1_039687;Nfu_p_1_039679;Nfu_p_1_039680;Nfu_p_1_039681;Nfu_p_1_039682;Nfu_p_1_039683;Nfu_p_1_039685;Nfu_p_1_039686;Nfu_p_1_039684	Nfu_t_1_039687;Nfu_t_1_039679;Nfu_t_1_039680;Nfu_t_1_039681;Nfu_t_1_039682;Nfu_t_1_039683;Nfu_t_1_039685;Nfu_t_1_039686;Nfu_t_1_039684	Nfu_c_1_039687;Nfu_c_1_039679;Nfu_c_1_039680;Nfu_c_1_039681;Nfu_c_1_039682;Nfu_c_1_039683;Nfu_c_1_039685;Nfu_c_1_039686;Nfu_c_1_039684	ENSLOCG00000008729	ENSG00000114867	EIF4G1
201113_Ori026_IH_DDF_Notho12w_P2_R4_DIA	Nfu_p_1_039694	14.39	Adult_P2	4	Adult_F2	Adult	Adult_P2_4	3	Adult_4	Nfu_p_1_039694_Adult_4	21469.2	-3.19021	Nfu_g_1_016558	scg2b	Nfu_p_1_039694	Nfu_t_1_039694	Nfu_c_1_039694	ENSLOCG00000004078	ENSG00000171951	SCG2
201113_Ori026_IH_DDF_Notho12w_P2_R4_DIA	Nfu_p_1_039697	13.5903	Adult_P2	4	Adult_F2	Adult	Adult_P2_4	3	Adult_4	Nfu_p_1_039697_Adult_4	12333.4	-4.80943	Nfu_g_1_016560	arcn1a	Nfu_p_1_039697	Nfu_t_1_039697	Nfu_c_1_039697	ENSLOCG00000000389	ENSG00000095139	ARCN1
201113_Ori026_IH_DDF_Notho12w_P2_R4_DIA	Nfu_p_1_039710	16.3638	Adult_P2	4	Adult_F2	Adult	Adult_P2_4	3	Adult_4	Nfu_p_1_039710_Adult_4	84331.8	-0.792348	Nfu_g_1_016570	CLCN2	Nfu_p_1_039710	Nfu_t_1_039710	Nfu_c_1_039710	ENSLOCG00000008814	ENSG00000114859	CLCN2
201113_Ori026_IH_DDF_Notho12w_P2_R4_DIA	Nfu_p_1_039725	14.2247	Adult_P2	4	Adult_F2	Adult	Adult_P2_4	3	Adult_4	Nfu_p_1_039725_Adult_4	19144.7	-0.823358	Nfu_g_1_016577	grin2ca	Nfu_p_1_039725	Nfu_t_1_039725	Nfu_c_1_039725	ENSLOCG00000011140	ENSG00000161509	GRIN2C
201113_Ori026_IH_DDF_Notho12w_P2_R4_DIA	Nfu_p_1_039726	13.1094	Adult_P2	4	Adult_F2	Adult	Adult_P2_4	3	Adult_4	Nfu_p_1_039726_Adult_4	8837.57	-3.42089	Nfu_g_1_016578	FOXK2 (1 of 2)	Nfu_p_1_039726	Nfu_t_1_039726	Nfu_c_1_039726	ENSLOCG00000012201	ENSG00000141568	FOXK2
201113_Ori026_IH_DDF_Notho12w_P2_R4_DIA	Nfu_p_1_039744;Nfu_p_1_039745	16.2133	Adult_P2	4	Adult_F2	Adult	Adult_P2_4	3	Adult_4	Nfu_p_1_039744;Nfu_p_1_039745_Adult_4	75977.9	-4.31132	Nfu_g_1_016590	actr1	Nfu_p_1_039744;Nfu_p_1_039745	Nfu_t_1_039744;Nfu_t_1_039745	Nfu_c_1_039744;Nfu_c_1_039745	ENSLOCG00000014980	ENSG00000115073	ACTR1B
201113_Ori026_IH_DDF_Notho12w_P2_R4_DIA	Nfu_p_1_039749	16.0799	Adult_P2	4	Adult_F2	Adult	Adult_P2_4	3	Adult_4	Nfu_p_1_039749_Adult_4	69268.5	-1.3185	Nfu_g_1_016594	wu:fb54a03	Nfu_p_1_039749	Nfu_t_1_039749	Nfu_c_1_039749	ENSLOCG00000016733	ENSG00000171467	ZNF318
201113_Ori026_IH_DDF_Notho12w_P2_R4_DIA	Nfu_p_1_039750;Nfu_p_1_039751;Nfu_p_1_039752;Nfu_p_1_039753;Nfu_p_1_039754;Nfu_p_1_039755	17.1775	Adult_P2	4	Adult_F2	Adult	Adult_P2_4	3	Adult_4	Nfu_p_1_039750;Nfu_p_1_039751;Nfu_p_1_039752;Nfu_p_1_039753;Nfu_p_1_039754;Nfu_p_1_039755_Adult_4	148232	0.912948	Nfu_g_1_016595	fam98a	Nfu_p_1_039753;Nfu_p_1_039750;Nfu_p_1_039752;Nfu_p_1_039754;Nfu_p_1_039751;Nfu_p_1_039755	Nfu_t_1_039753;Nfu_t_1_039750;Nfu_t_1_039752;Nfu_t_1_039754;Nfu_t_1_039751;Nfu_t_1_039755	Nfu_c_1_039753;Nfu_c_1_039750;Nfu_c_1_039752;Nfu_c_1_039754;Nfu_c_1_039751;Nfu_c_1_039755	ENSLOCG00000016699;ENSLOCG00000012257	ENSG00000119812;ENSG00000171262	FAM98A;FAM98B
201113_Ori026_IH_DDF_Notho12w_P2_R4_DIA	Nfu_p_1_039770	16.8088	Adult_P2	4	Adult_F2	Adult	Adult_P2_4	3	Adult_4	Nfu_p_1_039770_Adult_4	114804	-1.10733	Nfu_g_1_016604	glg1b	Nfu_p_1_039770	Nfu_t_1_039770	Nfu_c_1_039770	ENSLOCG00000001506	ENSG00000090863	GLG1
201113_Ori026_IH_DDF_Notho12w_P2_R4_DIA	Nfu_p_1_039783	12.4787	Adult_P2	4	Adult_F2	Adult	Adult_P2_4	3	Adult_4	Nfu_p_1_039783_Adult_4	5707.59	-3.70596	Nfu_g_1_016607	RBM10	Nfu_p_1_039783	Nfu_t_1_039783	Nfu_c_1_039783	ENSLOCG00000014304	ENSG00000182872	RBM10
201113_Ori026_IH_DDF_Notho12w_P2_R4_DIA	Nfu_p_1_039787;Nfu_p_1_039788	13.8151	Adult_P2	4	Adult_F2	Adult	Adult_P2_4	3	Adult_4	Nfu_p_1_039787;Nfu_p_1_039788_Adult_4	14413.3	-6.39682	Nfu_g_1_016609	tkt	Nfu_p_1_039787;Nfu_p_1_039788	Nfu_t_1_039787;Nfu_t_1_039788	Nfu_c_1_039787;Nfu_c_1_039788	ENSLOCG00000015562	ENSG00000007350	TKTL1
201113_Ori026_IH_DDF_Notho12w_P2_R4_DIA	Nfu_p_1_039790	13.2462	Adult_P2	4	Adult_F2	Adult	Adult_P2_4	3	Adult_4	Nfu_p_1_039790_Adult_4	9716.53	-4.28938	Nfu_g_1_016611	kpnb3	Nfu_p_1_039790	Nfu_t_1_039790	Nfu_c_1_039790	ENSLOCG00000003556	ENSG00000065150	IPO5
201113_Ori026_IH_DDF_Notho12w_P2_R4_DIA	Nfu_p_1_039835;Nfu_p_1_039836	16.2871	Adult_P2	4	Adult_F2	Adult	Adult_P2_4	3	Adult_4	Nfu_p_1_039835;Nfu_p_1_039836_Adult_4	79965.5	-0.844703	Nfu_g_1_016635	MAPT (1 of 2)	Nfu_p_1_039835;Nfu_p_1_039836	Nfu_t_1_039835;Nfu_t_1_039836	Nfu_c_1_039835;Nfu_c_1_039836	ENSLOCG00000013222	ENSG00000186868	MAPT
201113_Ori026_IH_DDF_Notho12w_P2_R4_DIA	Nfu_p_1_039864	12.8782	Adult_P2	4	Adult_F2	Adult	Adult_P2_4	3	Adult_4	Nfu_p_1_039864_Adult_4	7528.56	-3.58338	Nfu_g_1_016652	cplx2	Nfu_p_1_039864	Nfu_t_1_039864	Nfu_c_1_039864	ENSLOCG00000011618	ENSG00000145920	CPLX2
201113_Ori026_IH_DDF_Notho12w_P2_R4_DIA	Nfu_p_1_039905;Nfu_p_1_039907	18.7945	Adult_P2	4	Adult_F2	Adult	Adult_P2_4	3	Adult_4	Nfu_p_1_039905;Nfu_p_1_039907_Adult_4	454685	0.0998281	Nfu_g_1_016672	cyfip2	Nfu_p_1_039905;Nfu_p_1_039907	Nfu_t_1_039905;Nfu_t_1_039907	Nfu_c_1_039905;Nfu_c_1_039907	ENSLOCG00000009856	ENSG00000055163	CYFIP2
201113_Ori026_IH_DDF_Notho12w_P2_R4_DIA	Nfu_p_1_039921	16.1781	Adult_P2	4	Adult_F2	Adult	Adult_P2_4	3	Adult_4	Nfu_p_1_039921_Adult_4	74146	0.666098	Nfu_g_1_016678	gria1a	Nfu_p_1_039921	Nfu_t_1_039921	Nfu_c_1_039921	ENSLOCG00000009807	ENSG00000155511	GRIA1
201113_Ori026_IH_DDF_Notho12w_P2_R4_DIA	Nfu_p_1_039929;Nfu_p_1_039930	14.8022	Adult_P2	4	Adult_F2	Adult	Adult_P2_4	3	Adult_4	Nfu_p_1_039929;Nfu_p_1_039930_Adult_4	28570.3	-9.00203	Nfu_g_1_016684	atp1b3b	Nfu_p_1_039929;Nfu_p_1_039930	Nfu_t_1_039929;Nfu_t_1_039930	Nfu_c_1_039929;Nfu_c_1_039930	ENSLOCG00000008025	ENSG00000069849	ATP1B3
201113_Ori026_IH_DDF_Notho12w_P2_R4_DIA	Nfu_p_1_039955	13.4806	Adult_P2	4	Adult_F2	Adult	Adult_P2_4	3	Adult_4	Nfu_p_1_039955_Adult_4	11430.8	-5.4833	Nfu_g_1_016690	eif4ebp2	Nfu_p_1_039955	Nfu_t_1_039955	Nfu_c_1_039955	ENSLOCG00000005123	ENSG00000148730	EIF4EBP2
201113_Ori026_IH_DDF_Notho12w_P2_R4_DIA	Nfu_p_1_039958	19.2478	Adult_P2	4	Adult_F2	Adult	Adult_P2_4	3	Adult_4	Nfu_p_1_039958_Adult_4	622520	2.19757	Nfu_g_1_016692	rps24	Nfu_p_1_039958	Nfu_t_1_039958	Nfu_c_1_039958	ENSLOCG00000004926	ENSG00000138326	RPS24
201113_Ori026_IH_DDF_Notho12w_P2_R4_DIA	Nfu_p_1_039961	13.1182	Adult_P2	4	Adult_F2	Adult	Adult_P2_4	3	Adult_4	Nfu_p_1_039961_Adult_4	8891.58	-7.1556	Nfu_g_1_016695	ppa1	Nfu_p_1_039961	Nfu_t_1_039961	Nfu_c_1_039961	ENSLOCG00000005179	ENSG00000180817	PPA1
201113_Ori026_IH_DDF_Notho12w_P2_R4_DIA	Nfu_p_1_039963;Nfu_p_1_039964	15.3081	Adult_P2	4	Adult_F2	Adult	Adult_P2_4	3	Adult_4	Nfu_p_1_039963;Nfu_p_1_039964_Adult_4	40570.3	-2.99588	Nfu_g_1_016697	dnajb12a	Nfu_p_1_039963;Nfu_p_1_039964	Nfu_t_1_039963;Nfu_t_1_039964	Nfu_c_1_039963;Nfu_c_1_039964	ENSLOCG00000005316	ENSG00000148719	DNAJB12
201113_Ori026_IH_DDF_Notho12w_P2_R4_DIA	Nfu_p_1_039971	17.5347	Adult_P2	4	Adult_F2	Adult	Adult_P2_4	3	Adult_4	Nfu_p_1_039971_Adult_4	189881	-2.00548	Nfu_g_1_016700	pdhb	Nfu_p_1_039971	Nfu_t_1_039971	Nfu_c_1_039971	ENSLOCG00000013193	ENSG00000168291	PDHB
201113_Ori026_IH_DDF_Notho12w_P2_R4_DIA	Nfu_p_1_039985	15.6862	Adult_P2	4	Adult_F2	Adult	Adult_P2_4	3	Adult_4	Nfu_p_1_039985_Adult_4	52724.8	-2.89266	Nfu_g_1_016709	bccip	Nfu_p_1_039985	Nfu_t_1_039985	Nfu_c_1_039985	ENSLOCG00000007872	ENSG00000107949	BCCIP
201113_Ori026_IH_DDF_Notho12w_P2_R4_DIA	Nfu_p_1_039986;Nfu_p_1_039987;Nfu_p_1_039988;Nfu_p_1_039989;Nfu_p_1_039990	13.1439	Adult_P2	4	Adult_F2	Adult	Adult_P2_4	3	Adult_4	Nfu_p_1_039986;Nfu_p_1_039987;Nfu_p_1_039988;Nfu_p_1_039989;Nfu_p_1_039990_Adult_4	9051.27	-4.80917	Nfu_g_1_016710	uros	Nfu_p_1_039986;Nfu_p_1_039989;Nfu_p_1_039987;Nfu_p_1_039990;Nfu_p_1_039988	Nfu_t_1_039986;Nfu_t_1_039989;Nfu_t_1_039987;Nfu_t_1_039990;Nfu_t_1_039988	Nfu_c_1_039986;Nfu_c_1_039989;Nfu_c_1_039987;Nfu_c_1_039990;Nfu_c_1_039988	ENSLOCG00000007886	ENSG00000188690	UROS
201113_Ori026_IH_DDF_Notho12w_P2_R4_DIA	Nfu_p_1_039991	14.7952	Adult_P2	4	Adult_F2	Adult	Adult_P2_4	3	Adult_4	Nfu_p_1_039991_Adult_4	28430.9	-5.18249	Nfu_g_1_016711	arl6ip5b	Nfu_p_1_039991	Nfu_t_1_039991	Nfu_c_1_039991	ENSLOCG00000010101	ENSG00000144746	ARL6IP5
201113_Ori026_IH_DDF_Notho12w_P2_R4_DIA	Nfu_p_1_039998;Nfu_p_1_039999	12.7203	Adult_P2	4	Adult_F2	Adult	Adult_P2_4	3	Adult_4	Nfu_p_1_039998;Nfu_p_1_039999_Adult_4	6748.05	-6.50025	Nfu_g_1_016713	uba3	Nfu_p_1_039999;Nfu_p_1_039998	Nfu_t_1_039999;Nfu_t_1_039998	Nfu_c_1_039999;Nfu_c_1_039998	ENSLOCG00000010113	ENSG00000144744	UBA3
201113_Ori026_IH_DDF_Notho12w_P2_R4_DIA	Nfu_p_1_040002	18.3414	Adult_P2	4	Adult_F2	Adult	Adult_P2_4	3	Adult_4	Nfu_p_1_040002_Adult_4	332122	-0.622437	Nfu_g_1_016715	FRMD4B (1 of 2)	Nfu_p_1_040002	Nfu_t_1_040002	Nfu_c_1_040002	ENSLOCG00000010065	ENSG00000114541	FRMD4B
201113_Ori026_IH_DDF_Notho12w_P2_R4_DIA	Nfu_p_1_040035	14.0237	Adult_P2	4	Adult_F2	Adult	Adult_P2_4	3	Adult_4	Nfu_p_1_040035_Adult_4	16655	-5.34053	Nfu_g_1_016726	sult2st3	Nfu_p_1_040035	Nfu_t_1_040035	Nfu_c_1_040035	ENSLOCG00000003588	ENSG00000105398	SULT2A1
201113_Ori026_IH_DDF_Notho12w_P2_R4_DIA	Nfu_p_1_040040	13.6971	Adult_P2	4	Adult_F2	Adult	Adult_P2_4	3	Adult_4	Nfu_p_1_040040_Adult_4	13281.1	-6.15044	Nfu_g_1_016728	sdha	Nfu_p_1_040040	Nfu_t_1_040040	Nfu_c_1_040040	ENSLOCG00000009351	ENSG00000073578	SDHA
201113_Ori026_IH_DDF_Notho12w_P2_R4_DIA	Nfu_p_1_040043	13.3388	Adult_P2	4	Adult_F2	Adult	Adult_P2_4	3	Adult_4	Nfu_p_1_040043_Adult_4	10360.5	-5.32089	Nfu_g_1_016730	psmc4	Nfu_p_1_040043	Nfu_t_1_040043	Nfu_c_1_040043	ENSLOCG00000004980	ENSG00000013275	PSMC4
201113_Ori026_IH_DDF_Notho12w_P2_R4_DIA	Nfu_p_1_040049	19.5529	Adult_P2	4	Adult_F2	Adult	Adult_P2_4	3	Adult_4	Nfu_p_1_040049_Adult_4	769135	5.27317	Nfu_g_1_016735	DEK	Nfu_p_1_040049	Nfu_t_1_040049	Nfu_c_1_040049	ENSLOCG00000005923	ENSG00000124795	DEK
201113_Ori026_IH_DDF_Notho12w_P2_R4_DIA	Nfu_p_1_040050;Nfu_p_1_040051	13.5937	Adult_P2	4	Adult_F2	Adult	Adult_P2_4	3	Adult_4	Nfu_p_1_040050;Nfu_p_1_040051_Adult_4	12363.1	-7.0793	Nfu_g_1_016736	aldh5a1	Nfu_p_1_040050;Nfu_p_1_040051	Nfu_t_1_040050;Nfu_t_1_040051	Nfu_c_1_040050;Nfu_c_1_040051	ENSLOCG00000005880	ENSG00000112294	ALDH5A1
201113_Ori026_IH_DDF_Notho12w_P2_R4_DIA	Nfu_p_1_040138;Nfu_p_1_040139;Nfu_p_1_040140;Nfu_p_1_040141;Nfu_p_1_040142;Nfu_p_1_040143	16.2422	Adult_P2	4	Adult_F2	Adult	Adult_P2_4	3	Adult_4	Nfu_p_1_040138;Nfu_p_1_040139;Nfu_p_1_040140;Nfu_p_1_040141;Nfu_p_1_040142;Nfu_p_1_040143_Adult_4	77515.7	-1.26275	Nfu_g_1_016773	rpp25l	Nfu_p_1_040141;Nfu_p_1_040138;Nfu_p_1_040140;Nfu_p_1_040139;Nfu_p_1_040143;Nfu_p_1_040142	Nfu_t_1_040141;Nfu_t_1_040138;Nfu_t_1_040140;Nfu_t_1_040139;Nfu_t_1_040143;Nfu_t_1_040142	Nfu_c_1_040141;Nfu_c_1_040138;Nfu_c_1_040140;Nfu_c_1_040139;Nfu_c_1_040143;Nfu_c_1_040142	ENSLOCG00000018327	NA	NA
201113_Ori026_IH_DDF_Notho12w_P2_R4_DIA	Nfu_p_1_040152	13.0674	Adult_P2	4	Adult_F2	Adult	Adult_P2_4	3	Adult_4	Nfu_p_1_040152_Adult_4	8583.88	-6.74806	Nfu_g_1_016777	BX510999.1	Nfu_p_1_040152	Nfu_t_1_040152	Nfu_c_1_040152	ENSLOCG00000007931	ENSG00000111275	ALDH2
201113_Ori026_IH_DDF_Notho12w_P2_R4_DIA	Nfu_p_1_040165	13.1924	Adult_P2	4	Adult_F2	Adult	Adult_P2_4	3	Adult_4	Nfu_p_1_040165_Adult_4	9360.75	-5.30264	Nfu_g_1_016783	selenbp1	Nfu_p_1_040165	Nfu_t_1_040165	Nfu_c_1_040165	ENSLOCG00000008479	ENSG00000143416	SELENBP1
201113_Ori026_IH_DDF_Notho12w_P2_R4_DIA	Nfu_p_1_040167;Nfu_p_1_040169	13.9443	Adult_P2	4	Adult_F2	Adult	Adult_P2_4	3	Adult_4	Nfu_p_1_040167;Nfu_p_1_040169_Adult_4	15763.6	-3.19774	Nfu_g_1_016785	TP53I3	Nfu_p_1_040167;Nfu_p_1_040169	Nfu_t_1_040167;Nfu_t_1_040169	Nfu_c_1_040167;Nfu_c_1_040169	ENSLOCG00000004028	ENSG00000180011	ZADH2
201113_Ori026_IH_DDF_Notho12w_P2_R4_DIA	Nfu_p_1_040170	18.5717	Adult_P2	4	Adult_F2	Adult	Adult_P2_4	3	Adult_4	Nfu_p_1_040170_Adult_4	389630	1.49085	Nfu_g_1_016786	fbl	Nfu_p_1_040170	Nfu_t_1_040170	Nfu_c_1_040170	ENSLOCG00000004721	ENSG00000188573	FBLL1
201113_Ori026_IH_DDF_Notho12w_P2_R4_DIA	Nfu_p_1_040183	13.8154	Adult_P2	4	Adult_F2	Adult	Adult_P2_4	3	Adult_4	Nfu_p_1_040183_Adult_4	14416.6	-1.0151	Nfu_g_1_016795	mbpb	Nfu_p_1_040183	Nfu_t_1_040183	Nfu_c_1_040183	ENSLOCG00000003900	ENSG00000197971	MBP
201113_Ori026_IH_DDF_Notho12w_P2_R4_DIA	Nfu_p_1_040184	13.2778	Adult_P2	4	Adult_F2	Adult	Adult_P2_4	3	Adult_4	Nfu_p_1_040184_Adult_4	9931.57	-2.34404	Nfu_g_1_016796	CPNE4 (1 of 2)	Nfu_p_1_040184	Nfu_t_1_040184	Nfu_c_1_040184	ENSLOCG00000001474	ENSG00000196353	CPNE4
201113_Ori026_IH_DDF_Notho12w_P2_R4_DIA	Nfu_p_1_040185;Nfu_p_1_040186;Nfu_p_1_040187;Nfu_p_1_040188;Nfu_p_1_040189	14.5086	Adult_P2	4	Adult_F2	Adult	Adult_P2_4	3	Adult_4	Nfu_p_1_040185;Nfu_p_1_040186;Nfu_p_1_040187;Nfu_p_1_040188;Nfu_p_1_040189_Adult_4	23309.2	0.159548	Nfu_g_1_016797	SNRNP200	Nfu_p_1_040188;Nfu_p_1_040186;Nfu_p_1_040189;Nfu_p_1_040187;Nfu_p_1_040185	Nfu_t_1_040188;Nfu_t_1_040186;Nfu_t_1_040189;Nfu_t_1_040187;Nfu_t_1_040185	Nfu_c_1_040188;Nfu_c_1_040186;Nfu_c_1_040189;Nfu_c_1_040187;Nfu_c_1_040185	ENSLOCG00000016550	ENSG00000112249	ASCC3
201113_Ori026_IH_DDF_Notho12w_P2_R4_DIA	Nfu_p_1_040190	16.1997	Adult_P2	4	Adult_F2	Adult	Adult_P2_4	3	Adult_4	Nfu_p_1_040190_Adult_4	75264.5	-0.289879	Nfu_g_1_016798	emc2	Nfu_p_1_040190	Nfu_t_1_040190	Nfu_c_1_040190	ENSLOCG00000003094	ENSG00000104412	EMC2
201113_Ori026_IH_DDF_Notho12w_P2_R4_DIA	Nfu_p_1_040195	13.2994	Adult_P2	4	Adult_F2	Adult	Adult_P2_4	3	Adult_4	Nfu_p_1_040195_Adult_4	10081.5	-0.92886	Nfu_g_1_016802	MRPS12 (1 of 2)	Nfu_p_1_040195	Nfu_t_1_040195	Nfu_c_1_040195	ENSLOCG00000000535	ENSG00000128626	MRPS12
201113_Ori026_IH_DDF_Notho12w_P2_R4_DIA	Nfu_p_1_040203	13.0587	Adult_P2	4	Adult_F2	Adult	Adult_P2_4	3	Adult_4	Nfu_p_1_040203_Adult_4	8532.2	-3.8233	Nfu_g_1_016804	pik3r4	Nfu_p_1_040203	Nfu_t_1_040203	Nfu_c_1_040203	ENSLOCG00000001622	ENSG00000196455	PIK3R4
201113_Ori026_IH_DDF_Notho12w_P2_R4_DIA	Nfu_p_1_040216;Nfu_p_1_040217;Nfu_p_1_040219	13.26	Adult_P2	4	Adult_F2	Adult	Adult_P2_4	3	Adult_4	Nfu_p_1_040216;Nfu_p_1_040217;Nfu_p_1_040219_Adult_4	9809.69	-2.97252	Nfu_g_1_016810	si:ch211-122m3.1	Nfu_p_1_040217;Nfu_p_1_040216;Nfu_p_1_040219	Nfu_t_1_040217;Nfu_t_1_040216;Nfu_t_1_040219	Nfu_c_1_040217;Nfu_c_1_040216;Nfu_c_1_040219	ENSLOCG00000010257	ENSG00000152910	CNTNAP4
201113_Ori026_IH_DDF_Notho12w_P2_R4_DIA	Nfu_p_1_040228;Nfu_p_1_040229;Nfu_p_1_040230;Nfu_p_1_040231	13.8405	Adult_P2	4	Adult_F2	Adult	Adult_P2_4	3	Adult_4	Nfu_p_1_040228;Nfu_p_1_040229;Nfu_p_1_040230;Nfu_p_1_040231_Adult_4	14668.8	-1.56304	Nfu_g_1_016814	DENND4B	Nfu_p_1_040229;Nfu_p_1_040228;Nfu_p_1_040230;Nfu_p_1_040231	Nfu_t_1_040229;Nfu_t_1_040228;Nfu_t_1_040230;Nfu_t_1_040231	Nfu_c_1_040229;Nfu_c_1_040228;Nfu_c_1_040230;Nfu_c_1_040231	ENSLOCG00000008793	ENSG00000198837	DENND4B
201113_Ori026_IH_DDF_Notho12w_P2_R4_DIA	Nfu_p_1_040232;Nfu_p_1_040233	18.0105	Adult_P2	4	Adult_F2	Adult	Adult_P2_4	3	Adult_4	Nfu_p_1_040232;Nfu_p_1_040233_Adult_4	264058	0.323048	Nfu_g_1_016815	eif3ea	Nfu_p_1_040233;Nfu_p_1_040232	Nfu_t_1_040233;Nfu_t_1_040232	Nfu_c_1_040233;Nfu_c_1_040232	ENSLOCG00000003110	ENSG00000104408	EIF3E
201113_Ori026_IH_DDF_Notho12w_P2_R4_DIA	Nfu_p_1_040244	15.2396	Adult_P2	4	Adult_F2	Adult	Adult_P2_4	3	Adult_4	Nfu_p_1_040244_Adult_4	38688.5	-0.447825	Nfu_g_1_016820	pogzb	Nfu_p_1_040244	Nfu_t_1_040244	Nfu_c_1_040244	ENSLOCG00000002054	NA	NA
201113_Ori026_IH_DDF_Notho12w_P2_R4_DIA	Nfu_p_1_040245	13.3447	Adult_P2	4	Adult_F2	Adult	Adult_P2_4	3	Adult_4	Nfu_p_1_040245_Adult_4	10402.7	-4.68945	Nfu_g_1_016821	mtx1a	Nfu_p_1_040245	Nfu_t_1_040245	Nfu_c_1_040245	ENSLOCG00000008303	ENSG00000173171	MTX1
201113_Ori026_IH_DDF_Notho12w_P2_R4_DIA	Nfu_p_1_040246	14.967	Adult_P2	4	Adult_F2	Adult	Adult_P2_4	3	Adult_4	Nfu_p_1_040246_Adult_4	32027.4	-5.47592	Nfu_g_1_016822	psma2	Nfu_p_1_040246	Nfu_t_1_040246	Nfu_c_1_040246	ENSLOCG00000009306	ENSG00000106588	PSMA2
201113_Ori026_IH_DDF_Notho12w_P2_R4_DIA	Nfu_p_1_040263;Nfu_p_1_040264;Nfu_p_1_040265;Nfu_p_1_040266	17.7873	Adult_P2	4	Adult_F2	Adult	Adult_P2_4	3	Adult_4	Nfu_p_1_040263;Nfu_p_1_040264;Nfu_p_1_040265;Nfu_p_1_040266_Adult_4	226202	0.196804	Nfu_g_1_016829	eny2	Nfu_p_1_040266;Nfu_p_1_040263;Nfu_p_1_040264;Nfu_p_1_040265	Nfu_t_1_040266;Nfu_t_1_040263;Nfu_t_1_040264;Nfu_t_1_040265	Nfu_c_1_040266;Nfu_c_1_040263;Nfu_c_1_040264;Nfu_c_1_040265	ENSLOCG00000003051	ENSG00000120533	ENY2
201113_Ori026_IH_DDF_Notho12w_P2_R4_DIA	Nfu_p_1_040285;Nfu_p_1_040286	16.0398	Adult_P2	4	Adult_F2	Adult	Adult_P2_4	3	Adult_4	Nfu_p_1_040285;Nfu_p_1_040286_Adult_4	67370.4	0.586097	Nfu_g_1_016835	zhx2	Nfu_p_1_040285;Nfu_p_1_040286	Nfu_t_1_040285;Nfu_t_1_040286	Nfu_c_1_040285;Nfu_c_1_040286	ENSLOCG00000009278	ENSG00000165156	ZHX1
201113_Ori026_IH_DDF_Notho12w_P2_R4_DIA	Nfu_p_1_040289	13.923	Adult_P2	4	Adult_F2	Adult	Adult_P2_4	3	Adult_4	Nfu_p_1_040289_Adult_4	15532.5	-7.4519	Nfu_g_1_016838	gapdhs	Nfu_p_1_040289	Nfu_t_1_040289	Nfu_c_1_040289	ENSLOCG00000003537	ENSG00000105679	GAPDHS
201113_Ori026_IH_DDF_Notho12w_P2_R4_DIA	Nfu_p_1_040307;Nfu_p_1_040308;Nfu_p_1_040309;Nfu_p_1_040310	16.7971	Adult_P2	4	Adult_F2	Adult	Adult_P2_4	3	Adult_4	Nfu_p_1_040307;Nfu_p_1_040308;Nfu_p_1_040309;Nfu_p_1_040310_Adult_4	113872	-0.61091	Nfu_g_1_016853	PREB	Nfu_p_1_040307;Nfu_p_1_040310;Nfu_p_1_040309;Nfu_p_1_040308	Nfu_t_1_040307;Nfu_t_1_040310;Nfu_t_1_040309;Nfu_t_1_040308	Nfu_c_1_040307;Nfu_c_1_040310;Nfu_c_1_040309;Nfu_c_1_040308	ENSLOCG00000015926	ENSG00000138073	PREB
201113_Ori026_IH_DDF_Notho12w_P2_R4_DIA	Nfu_p_1_040312	13.586	Adult_P2	4	Adult_F2	Adult	Adult_P2_4	3	Adult_4	Nfu_p_1_040312_Adult_4	12297.2	-1.26429	Nfu_g_1_016855	wdr67	Nfu_p_1_040312	Nfu_t_1_040312	Nfu_c_1_040312	ENSLOCG00000009250	ENSG00000156787	TBC1D31
201113_Ori026_IH_DDF_Notho12w_P2_R4_DIA	Nfu_p_1_040334	17.6715	Adult_P2	4	Adult_F2	Adult	Adult_P2_4	3	Adult_4	Nfu_p_1_040334_Adult_4	208768	-0.147878	Nfu_g_1_016870	syt11a	Nfu_p_1_040334	Nfu_t_1_040334	Nfu_c_1_040334	ENSLOCG00000006943	ENSG00000132718	SYT11
201113_Ori026_IH_DDF_Notho12w_P2_R4_DIA	Nfu_p_1_040349	16.7774	Adult_P2	4	Adult_F2	Adult	Adult_P2_4	3	Adult_4	Nfu_p_1_040349_Adult_4	112334	-1.06365	Nfu_g_1_016876	anp32e	Nfu_p_1_040349	Nfu_t_1_040349	Nfu_c_1_040349	ENSLOCG00000008624	ENSG00000143401	ANP32E
201113_Ori026_IH_DDF_Notho12w_P2_R4_DIA	Nfu_p_1_040358;Nfu_p_1_040359	13.9534	Adult_P2	4	Adult_F2	Adult	Adult_P2_4	3	Adult_4	Nfu_p_1_040358;Nfu_p_1_040359_Adult_4	15863.6	-2.80594	Nfu_g_1_016881	cmtm7	Nfu_p_1_040358;Nfu_p_1_040359	Nfu_t_1_040358;Nfu_t_1_040359	Nfu_c_1_040358;Nfu_c_1_040359	ENSLOCG00000001410	ENSG00000153551	CMTM7
201113_Ori026_IH_DDF_Notho12w_P2_R4_DIA	Nfu_p_1_040360	16.3939	Adult_P2	4	Adult_F2	Adult	Adult_P2_4	3	Adult_4	Nfu_p_1_040360_Adult_4	86112.1	1.97121	Nfu_g_1_016882	gabbr1a	Nfu_p_1_040360	Nfu_t_1_040360	Nfu_c_1_040360	ENSLOCG00000013366	ENSG00000165124	SVEP1
201113_Ori026_IH_DDF_Notho12w_P2_R4_DIA	Nfu_p_1_040365	16.5673	Adult_P2	4	Adult_F2	Adult	Adult_P2_4	3	Adult_4	Nfu_p_1_040365_Adult_4	97107.4	1.87028	Nfu_g_1_016887	rrp15	Nfu_p_1_040365	Nfu_t_1_040365	Nfu_c_1_040365	ENSLOCG00000015920	ENSG00000067533	RRP15
201113_Ori026_IH_DDF_Notho12w_P2_R4_DIA	Nfu_p_1_040413	16.3693	Adult_P2	4	Adult_F2	Adult	Adult_P2_4	3	Adult_4	Nfu_p_1_040413_Adult_4	84656.7	1.5595	Nfu_g_1_016918	phf14	Nfu_p_1_040413	Nfu_t_1_040413	Nfu_c_1_040413	ENSLOCG00000011164	ENSG00000106443	PHF14
201113_Ori026_IH_DDF_Notho12w_P2_R4_DIA	Nfu_p_1_040422	14.6629	Adult_P2	4	Adult_F2	Adult	Adult_P2_4	3	Adult_4	Nfu_p_1_040422_Adult_4	25940.7	-0.304567	Nfu_g_1_016923	cntn4	Nfu_p_1_040422	Nfu_t_1_040422	Nfu_c_1_040422	ENSLOCG00000011962	ENSG00000184144	CNTN2
201113_Ori026_IH_DDF_Notho12w_P2_R4_DIA	Nfu_p_1_040488	15.8704	Adult_P2	4	Adult_F2	Adult	Adult_P2_4	3	Adult_4	Nfu_p_1_040488_Adult_4	59903.8	-3.02873	Nfu_g_1_016941	nup50	Nfu_p_1_040488	Nfu_t_1_040488	Nfu_c_1_040488	ENSLOCG00000016533	ENSG00000093000	NUP50
201113_Ori026_IH_DDF_Notho12w_P2_R4_DIA	Nfu_p_1_040506	19.2883	Adult_P2	4	Adult_F2	Adult	Adult_P2_4	3	Adult_4	Nfu_p_1_040506_Adult_4	640242	4.81503	Nfu_g_1_016955	cdc73	Nfu_p_1_040506	Nfu_t_1_040506	Nfu_c_1_040506	ENSLOCG00000007403	ENSG00000134371	CDC73
201113_Ori026_IH_DDF_Notho12w_P2_R4_DIA	Nfu_p_1_040540	16.957	Adult_P2	4	Adult_F2	Adult	Adult_P2_4	3	Adult_4	Nfu_p_1_040540_Adult_4	127223	-0.509047	Nfu_g_1_016972	prpf3	Nfu_p_1_040540	Nfu_t_1_040540	Nfu_c_1_040540	NA	NA	NA
201113_Ori026_IH_DDF_Notho12w_P2_R4_DIA	Nfu_p_1_040579;Nfu_p_1_040582	12.7772	Adult_P2	4	Adult_F2	Adult	Adult_P2_4	3	Adult_4	Nfu_p_1_040579;Nfu_p_1_040582_Adult_4	7019.67	-5.16657	Nfu_g_1_016991	nubpl	Nfu_p_1_040582;Nfu_p_1_040579	Nfu_t_1_040582;Nfu_t_1_040579	Nfu_c_1_040582;Nfu_c_1_040579	ENSLOCG00000009552	ENSG00000151413	NUBPL
201113_Ori026_IH_DDF_Notho12w_P2_R4_DIA	Nfu_p_1_040586;Nfu_p_1_040587	17.3884	Adult_P2	4	Adult_F2	Adult	Adult_P2_4	3	Adult_4	Nfu_p_1_040586;Nfu_p_1_040587_Adult_4	171566	-0.566594	Nfu_g_1_016993	slc25a20	Nfu_p_1_040586;Nfu_p_1_040587	Nfu_t_1_040586;Nfu_t_1_040587	Nfu_c_1_040586;Nfu_c_1_040587	ENSLOCG00000014407	ENSG00000178537	SLC25A20
201113_Ori026_IH_DDF_Notho12w_P2_R4_DIA	Nfu_p_1_040595	16.4267	Adult_P2	4	Adult_F2	Adult	Adult_P2_4	3	Adult_4	Nfu_p_1_040595_Adult_4	88092.8	2.06603	Nfu_g_1_016996	SPEN (2 of 2)	Nfu_p_1_040595	Nfu_t_1_040595	Nfu_c_1_040595	ENSLOCG00000007896	ENSG00000065526	SPEN
201113_Ori026_IH_DDF_Notho12w_P2_R4_DIA	Nfu_p_1_040614	15.3102	Adult_P2	4	Adult_F2	Adult	Adult_P2_4	3	Adult_4	Nfu_p_1_040614_Adult_4	40629.8	-1.1566	Nfu_g_1_017006	PDE4DIP	Nfu_p_1_040614	Nfu_t_1_040614	Nfu_c_1_040614	ENSLOCG00000001920	ENSG00000178104	PDE4DIP
201113_Ori026_IH_DDF_Notho12w_P2_R4_DIA	Nfu_p_1_040618;Nfu_p_1_040619	13.6627	Adult_P2	4	Adult_F2	Adult	Adult_P2_4	3	Adult_4	Nfu_p_1_040618;Nfu_p_1_040619_Adult_4	12968.3	-5.84647	Nfu_g_1_017009	tagln	Nfu_p_1_040618;Nfu_p_1_040619	Nfu_t_1_040618;Nfu_t_1_040619	Nfu_c_1_040618;Nfu_c_1_040619	ENSLOCG00000004445	ENSG00000144834	TAGLN3
201113_Ori026_IH_DDF_Notho12w_P2_R4_DIA	Nfu_p_1_040620;Nfu_p_1_040621	14.5228	Adult_P2	4	Adult_F2	Adult	Adult_P2_4	3	Adult_4	Nfu_p_1_040620;Nfu_p_1_040621_Adult_4	23539.9	-1.6821	Nfu_g_1_017010	cd2bp2	Nfu_p_1_040621;Nfu_p_1_040620	Nfu_t_1_040621;Nfu_t_1_040620	Nfu_c_1_040621;Nfu_c_1_040620	ENSLOCG00000000081	ENSG00000169217	CD2BP2
201113_Ori026_IH_DDF_Notho12w_P2_R4_DIA	Nfu_p_1_040639;Nfu_p_1_040640	13.5575	Adult_P2	4	Adult_F2	Adult	Adult_P2_4	3	Adult_4	Nfu_p_1_040639;Nfu_p_1_040640_Adult_4	12056.6	-1.37835	Nfu_g_1_017018	KRT23 (5 of 15)	Nfu_p_1_040639;Nfu_p_1_040640	Nfu_t_1_040639;Nfu_t_1_040640	Nfu_c_1_040639;Nfu_c_1_040640	ENSLOCG00000013607	ENSG00000108759	KRT32
201113_Ori026_IH_DDF_Notho12w_P2_R4_DIA	Nfu_p_1_040651	14.1043	Adult_P2	4	Adult_F2	Adult	Adult_P2_4	3	Adult_4	Nfu_p_1_040651_Adult_4	17612.4	-1.32802	Nfu_g_1_017023	zgc:66350	Nfu_p_1_040651	Nfu_t_1_040651	Nfu_c_1_040651	ENSLOCG00000003799	NA	NA
201113_Ori026_IH_DDF_Notho12w_P2_R4_DIA	Nfu_p_1_040654	13.8142	Adult_P2	4	Adult_F2	Adult	Adult_P2_4	3	Adult_4	Nfu_p_1_040654_Adult_4	14403.9	-4.34542	Nfu_g_1_017025	zgc:101858	Nfu_p_1_040654	Nfu_t_1_040654	Nfu_c_1_040654	ENSLOCG00000003168	NA	NA
201113_Ori026_IH_DDF_Notho12w_P2_R4_DIA	Nfu_p_1_040692	16.832	Adult_P2	4	Adult_F2	Adult	Adult_P2_4	3	Adult_4	Nfu_p_1_040692_Adult_4	116663	1.63256	Nfu_g_1_017041	ddx31	Nfu_p_1_040692	Nfu_t_1_040692	Nfu_c_1_040692	ENSLOCG00000005630	ENSG00000125485	DDX31
201113_Ori026_IH_DDF_Notho12w_P2_R4_DIA	Nfu_p_1_040776;Nfu_p_1_040777	13.5795	Adult_P2	4	Adult_F2	Adult	Adult_P2_4	3	Adult_4	Nfu_p_1_040776;Nfu_p_1_040777_Adult_4	12241.4	-3.17643	Nfu_g_1_017067	tsc1a	Nfu_p_1_040776;Nfu_p_1_040777	Nfu_t_1_040776;Nfu_t_1_040777	Nfu_c_1_040776;Nfu_c_1_040777	ENSLOCG00000005714	ENSG00000165699	TSC1
201113_Ori026_IH_DDF_Notho12w_P2_R4_DIA	Nfu_p_1_040781;Nfu_p_1_040782;Nfu_p_1_040783;Nfu_p_1_040784;Nfu_p_1_040785;Nfu_p_1_040788;Nfu_p_1_040789;Nfu_p_1_040790	14.3816	Adult_P2	4	Adult_F2	Adult	Adult_P2_4	3	Adult_4	Nfu_p_1_040781;Nfu_p_1_040782;Nfu_p_1_040783;Nfu_p_1_040784;Nfu_p_1_040785;Nfu_p_1_040788;Nfu_p_1_040789;Nfu_p_1_040790_Adult_4	21344.4	-3.02214	Nfu_g_1_017071	WDFY3	Nfu_p_1_040783;Nfu_p_1_040784;Nfu_p_1_040781;Nfu_p_1_040782;Nfu_p_1_040785;Nfu_p_1_040788;Nfu_p_1_040789;Nfu_p_1_040790	Nfu_t_1_040783;Nfu_t_1_040784;Nfu_t_1_040781;Nfu_t_1_040782;Nfu_t_1_040785;Nfu_t_1_040788;Nfu_t_1_040789;Nfu_t_1_040790	Nfu_c_1_040783;Nfu_c_1_040784;Nfu_c_1_040781;Nfu_c_1_040782;Nfu_c_1_040785;Nfu_c_1_040788;Nfu_c_1_040789;Nfu_c_1_040790	ENSLOCG00000007056	ENSG00000163625	WDFY3
201113_Ori026_IH_DDF_Notho12w_P2_R4_DIA	Nfu_p_1_040792	21.5403	Adult_P2	4	Adult_F2	Adult	Adult_P2_4	3	Adult_4	Nfu_p_1_040792_Adult_4	3.04986e+06	1.05471	Nfu_g_1_017073	ogdha	Nfu_p_1_040792	Nfu_t_1_040792	Nfu_c_1_040792	ENSLOCG00000015292	ENSG00000105953	OGDH
201113_Ori026_IH_DDF_Notho12w_P2_R4_DIA	Nfu_p_1_040798;Nfu_p_1_040799;Nfu_p_1_040800;Nfu_p_1_040801	13.636	Adult_P2	4	Adult_F2	Adult	Adult_P2_4	3	Adult_4	Nfu_p_1_040798;Nfu_p_1_040799;Nfu_p_1_040800;Nfu_p_1_040801_Adult_4	12730.7	-2.13162	Nfu_g_1_017075	nos1	Nfu_p_1_040801;Nfu_p_1_040800;Nfu_p_1_040798;Nfu_p_1_040799	Nfu_t_1_040801;Nfu_t_1_040800;Nfu_t_1_040798;Nfu_t_1_040799	Nfu_c_1_040801;Nfu_c_1_040800;Nfu_c_1_040798;Nfu_c_1_040799	ENSLOCG00000003433	ENSG00000089250	NOS1
201113_Ori026_IH_DDF_Notho12w_P2_R4_DIA	Nfu_p_1_040813	15.7742	Adult_P2	4	Adult_F2	Adult	Adult_P2_4	3	Adult_4	Nfu_p_1_040813_Adult_4	56041.9	1.19144	Nfu_g_1_017082	mak16	Nfu_p_1_040813	Nfu_t_1_040813	Nfu_c_1_040813	ENSLOCG00000015135	ENSG00000198042	MAK16
201113_Ori026_IH_DDF_Notho12w_P2_R4_DIA	Nfu_p_1_040814;Nfu_p_1_040815	15.5482	Adult_P2	4	Adult_F2	Adult	Adult_P2_4	3	Adult_4	Nfu_p_1_040814;Nfu_p_1_040815_Adult_4	47915.6	-1.43399	Nfu_g_1_017083	si:dkey-27p18.5	Nfu_p_1_040815;Nfu_p_1_040814	Nfu_t_1_040815;Nfu_t_1_040814	Nfu_c_1_040815;Nfu_c_1_040814	ENSLOCG00000014564	ENSG00000160460	SPTBN4
201113_Ori026_IH_DDF_Notho12w_P2_R4_DIA	Nfu_p_1_040816	18.0183	Adult_P2	4	Adult_F2	Adult	Adult_P2_4	3	Adult_4	Nfu_p_1_040816_Adult_4	265494	0.731477	Nfu_g_1_017084	si:dkey-38n4.2	Nfu_p_1_040816	Nfu_t_1_040816	Nfu_c_1_040816	NA	NA	NA
201113_Ori026_IH_DDF_Notho12w_P2_R4_DIA	Nfu_p_1_040859;Nfu_p_1_040860;Nfu_p_1_040861	17.5235	Adult_P2	4	Adult_F2	Adult	Adult_P2_4	3	Adult_4	Nfu_p_1_040859;Nfu_p_1_040860;Nfu_p_1_040861_Adult_4	188403	3.15905	Nfu_g_1_017101	pik3r1	Nfu_p_1_040859;Nfu_p_1_040861;Nfu_p_1_040860	Nfu_t_1_040859;Nfu_t_1_040861;Nfu_t_1_040860	Nfu_c_1_040859;Nfu_c_1_040861;Nfu_c_1_040860	ENSLOCG00000010510	ENSG00000145675	PIK3R1
201113_Ori026_IH_DDF_Notho12w_P2_R4_DIA	Nfu_p_1_040873;Nfu_p_1_040874;Nfu_p_1_040875;Nfu_p_1_040876;Nfu_p_1_040877	15.0511	Adult_P2	4	Adult_F2	Adult	Adult_P2_4	3	Adult_4	Nfu_p_1_040873;Nfu_p_1_040874;Nfu_p_1_040875;Nfu_p_1_040876;Nfu_p_1_040877_Adult_4	33949.9	-1.03265	Nfu_g_1_017105	taok3a	Nfu_p_1_040875;Nfu_p_1_040876;Nfu_p_1_040877;Nfu_p_1_040874;Nfu_p_1_040873	Nfu_t_1_040875;Nfu_t_1_040876;Nfu_t_1_040877;Nfu_t_1_040874;Nfu_t_1_040873	Nfu_c_1_040875;Nfu_c_1_040876;Nfu_c_1_040877;Nfu_c_1_040874;Nfu_c_1_040873	ENSLOCG00000003284	ENSG00000135090	TAOK3
201113_Ori026_IH_DDF_Notho12w_P2_R4_DIA	Nfu_p_1_040883	17.9685	Adult_P2	4	Adult_F2	Adult	Adult_P2_4	3	Adult_4	Nfu_p_1_040883_Adult_4	256489	-1.96605	Nfu_g_1_017106	actb2	Nfu_p_1_040883	Nfu_t_1_040883	Nfu_c_1_040883	ENSLOCG00000012791	ENSG00000169067	ACTBL2
201113_Ori026_IH_DDF_Notho12w_P2_R4_DIA	Nfu_p_1_040890;Nfu_p_1_040891;Nfu_p_1_040892;Nfu_p_1_040893;Nfu_p_1_040894	18.0313	Adult_P2	4	Adult_F2	Adult	Adult_P2_4	3	Adult_4	Nfu_p_1_040890;Nfu_p_1_040891;Nfu_p_1_040892;Nfu_p_1_040893;Nfu_p_1_040894_Adult_4	267897	1.32578	Nfu_g_1_017112	epb49	Nfu_p_1_040891;Nfu_p_1_040890;Nfu_p_1_040893;Nfu_p_1_040894;Nfu_p_1_040892	Nfu_t_1_040891;Nfu_t_1_040890;Nfu_t_1_040893;Nfu_t_1_040894;Nfu_t_1_040892	Nfu_c_1_040891;Nfu_c_1_040890;Nfu_c_1_040893;Nfu_c_1_040894;Nfu_c_1_040892	ENSLOCG00000014865	ENSG00000158856	DMTN
201113_Ori026_IH_DDF_Notho12w_P2_R4_DIA	Nfu_p_1_040895	13.0426	Adult_P2	4	Adult_F2	Adult	Adult_P2_4	3	Adult_4	Nfu_p_1_040895_Adult_4	8437.68	-4.18174	Nfu_g_1_017113	cxadr	Nfu_p_1_040895	Nfu_t_1_040895	Nfu_c_1_040895	ENSLOCG00000004512	ENSG00000154639	CXADR
201113_Ori026_IH_DDF_Notho12w_P2_R4_DIA	Nfu_p_1_040902	15.5596	Adult_P2	4	Adult_F2	Adult	Adult_P2_4	3	Adult_4	Nfu_p_1_040902_Adult_4	48294.2	-2.3868	Nfu_g_1_017116	itm1	Nfu_p_1_040902	Nfu_t_1_040902	Nfu_c_1_040902	ENSLOCG00000002777	ENSG00000134910	STT3A
201113_Ori026_IH_DDF_Notho12w_P2_R4_DIA	Nfu_p_1_040912	13.0493	Adult_P2	4	Adult_F2	Adult	Adult_P2_4	3	Adult_4	Nfu_p_1_040912_Adult_4	8476.88	-2.22478	Nfu_g_1_017121	C10H12orf44	Nfu_p_1_040912	Nfu_t_1_040912	Nfu_c_1_040912	ENSLOCG00000018192	ENSG00000123395	ATG101
201113_Ori026_IH_DDF_Notho12w_P2_R4_DIA	Nfu_p_1_040913	16.0246	Adult_P2	4	Adult_F2	Adult	Adult_P2_4	3	Adult_4	Nfu_p_1_040913_Adult_4	66664.4	-4.14439	Nfu_g_1_017122	PPIL3	Nfu_p_1_040913	Nfu_t_1_040913	Nfu_c_1_040913	ENSLOCG00000003154	ENSG00000240344	PPIL3
201113_Ori026_IH_DDF_Notho12w_P2_R4_DIA	Nfu_p_1_040915	15.4383	Adult_P2	4	Adult_F2	Adult	Adult_P2_4	3	Adult_4	Nfu_p_1_040915_Adult_4	44400	-3.23273	Nfu_g_1_017124	hnrpl	Nfu_p_1_040915	Nfu_t_1_040915	Nfu_c_1_040915	ENSLOCG00000014311	ENSG00000104824	HNRNPL
201113_Ori026_IH_DDF_Notho12w_P2_R4_DIA	Nfu_p_1_040924;Nfu_p_1_040925;Nfu_p_1_040926;Nfu_p_1_040927;Nfu_p_1_040928;Nfu_p_1_040929;Nfu_p_1_040930;Nfu_p_1_040931	13.3585	Adult_P2	4	Adult_F2	Adult	Adult_P2_4	3	Adult_4	Nfu_p_1_040924;Nfu_p_1_040925;Nfu_p_1_040926;Nfu_p_1_040927;Nfu_p_1_040928;Nfu_p_1_040929;Nfu_p_1_040930;Nfu_p_1_040931_Adult_4	10503	-2.82826	Nfu_g_1_017130	ksr2	Nfu_p_1_040924;Nfu_p_1_040926;Nfu_p_1_040927;Nfu_p_1_040929;Nfu_p_1_040925;Nfu_p_1_040930;Nfu_p_1_040931;Nfu_p_1_040928	Nfu_t_1_040924;Nfu_t_1_040926;Nfu_t_1_040927;Nfu_t_1_040929;Nfu_t_1_040925;Nfu_t_1_040930;Nfu_t_1_040931;Nfu_t_1_040928	Nfu_c_1_040924;Nfu_c_1_040926;Nfu_c_1_040927;Nfu_c_1_040929;Nfu_c_1_040925;Nfu_c_1_040930;Nfu_c_1_040931;Nfu_c_1_040928	ENSLOCG00000003407	ENSG00000171435	KSR2
201113_Ori026_IH_DDF_Notho12w_P2_R4_DIA	Nfu_p_1_040938	13.685	Adult_P2	4	Adult_F2	Adult	Adult_P2_4	3	Adult_4	Nfu_p_1_040938_Adult_4	13170	-4.47109	Nfu_g_1_017132	grsf1	Nfu_p_1_040938	Nfu_t_1_040938	Nfu_c_1_040938	ENSLOCG00000011589	ENSG00000132463	GRSF1
201113_Ori026_IH_DDF_Notho12w_P2_R4_DIA	Nfu_p_1_040968	13.8534	Adult_P2	4	Adult_F2	Adult	Adult_P2_4	3	Adult_4	Nfu_p_1_040968_Adult_4	14801	-2.72737	Nfu_g_1_017142	si:dkey-30j10.5	Nfu_p_1_040968	Nfu_t_1_040968	Nfu_c_1_040968	NA	NA	NA
201113_Ori026_IH_DDF_Notho12w_P2_R4_DIA	Nfu_p_1_040975;Nfu_p_1_040976	18.9905	Adult_P2	4	Adult_F2	Adult	Adult_P2_4	3	Adult_4	Nfu_p_1_040975;Nfu_p_1_040976_Adult_4	520856	0.766628	Nfu_g_1_017146	zgc:158409	Nfu_p_1_040975;Nfu_p_1_040976	Nfu_t_1_040975;Nfu_t_1_040976	Nfu_c_1_040975;Nfu_c_1_040976	NA	NA	NA
201113_Ori026_IH_DDF_Notho12w_P2_R4_DIA	Nfu_p_1_040998	16.3588	Adult_P2	4	Adult_F2	Adult	Adult_P2_4	3	Adult_4	Nfu_p_1_040998_Adult_4	84042.1	-4.30235	Nfu_g_1_017156	mapk1	Nfu_p_1_040998	Nfu_t_1_040998	Nfu_c_1_040998	ENSLOCG00000002024	ENSG00000100030	MAPK1
201113_Ori026_IH_DDF_Notho12w_P2_R4_DIA	Nfu_p_1_041019	15.8015	Adult_P2	4	Adult_F2	Adult	Adult_P2_4	3	Adult_4	Nfu_p_1_041019_Adult_4	57112	0.280103	Nfu_g_1_017168	SPIN2B	Nfu_p_1_041019	Nfu_t_1_041019	Nfu_c_1_041019	ENSLOCG00000010223	ENSG00000106723	SPIN1
201113_Ori026_IH_DDF_Notho12w_P2_R4_DIA	Nfu_p_1_041031;Nfu_p_1_041032	18.3669	Adult_P2	4	Adult_F2	Adult	Adult_P2_4	3	Adult_4	Nfu_p_1_041031;Nfu_p_1_041032_Adult_4	338056	-0.538131	Nfu_g_1_017170	ctsl1a	Nfu_p_1_041031;Nfu_p_1_041032	Nfu_t_1_041031;Nfu_t_1_041032	Nfu_c_1_041031;Nfu_c_1_041032	ENSLOCG00000011433	ENSG00000136943	CTSV
201113_Ori026_IH_DDF_Notho12w_P2_R4_DIA	Nfu_p_1_041037	13.5382	Adult_P2	4	Adult_F2	Adult	Adult_P2_4	3	Adult_4	Nfu_p_1_041037_Adult_4	11896.4	-4.68877	Nfu_g_1_017174	rab14	Nfu_p_1_041037	Nfu_t_1_041037	Nfu_c_1_041037	ENSLOCG00000005509	ENSG00000119396	RAB14
201113_Ori026_IH_DDF_Notho12w_P2_R4_DIA	Nfu_p_1_041038	20.3729	Adult_P2	4	Adult_F2	Adult	Adult_P2_4	3	Adult_4	Nfu_p_1_041038_Adult_4	1.35789e+06	1.75226	Nfu_g_1_017175	setb	Nfu_p_1_041038	Nfu_t_1_041038	Nfu_c_1_041038	ENSLOCG00000006027	ENSG00000230667	SETSIP
201113_Ori026_IH_DDF_Notho12w_P2_R4_DIA	Nfu_p_1_041081;Nfu_p_1_041082;Nfu_p_1_041083	16.4232	Adult_P2	4	Adult_F2	Adult	Adult_P2_4	3	Adult_4	Nfu_p_1_041081;Nfu_p_1_041082;Nfu_p_1_041083_Adult_4	87876.2	1.75912	Nfu_g_1_017191	olfm1a	Nfu_p_1_041081;Nfu_p_1_041082;Nfu_p_1_041083	Nfu_t_1_041081;Nfu_t_1_041082;Nfu_t_1_041083	Nfu_c_1_041081;Nfu_c_1_041082;Nfu_c_1_041083	ENSLOCG00000000392	ENSG00000130558	OLFM1
201113_Ori026_IH_DDF_Notho12w_P2_R4_DIA	Nfu_p_1_041086	17.6215	Adult_P2	4	Adult_F2	Adult	Adult_P2_4	3	Adult_4	Nfu_p_1_041086_Adult_4	201648	3.51965	Nfu_g_1_017193	rfc5	Nfu_p_1_041086	Nfu_t_1_041086	Nfu_c_1_041086	ENSLOCG00000003332	ENSG00000111445	RFC5
201113_Ori026_IH_DDF_Notho12w_P2_R4_DIA	Nfu_p_1_041106	18.3601	Adult_P2	4	Adult_F2	Adult	Adult_P2_4	3	Adult_4	Nfu_p_1_041106_Adult_4	336473	-0.44667	Nfu_g_1_017203	MRPL1	Nfu_p_1_041106	Nfu_t_1_041106	Nfu_c_1_041106	ENSLOCG00000007408	ENSG00000169288	MRPL1
201113_Ori026_IH_DDF_Notho12w_P2_R4_DIA	Nfu_p_1_041161	13.0142	Adult_P2	4	Adult_F2	Adult	Adult_P2_4	3	Adult_4	Nfu_p_1_041161_Adult_4	8272.88	-2.87665	Nfu_g_1_017220	camsap1b	Nfu_p_1_041161	Nfu_t_1_041161	Nfu_c_1_041161	ENSLOCG00000003342	ENSG00000130559	CAMSAP1
201113_Ori026_IH_DDF_Notho12w_P2_R4_DIA	Nfu_p_1_041175	13.6818	Adult_P2	4	Adult_F2	Adult	Adult_P2_4	3	Adult_4	Nfu_p_1_041175_Adult_4	13140.9	-6.83629	Nfu_g_1_017225	ppiaa	Nfu_p_1_041175	Nfu_t_1_041175	Nfu_c_1_041175	ENSLOCG00000004875	ENSG00000108179	PPIF
201113_Ori026_IH_DDF_Notho12w_P2_R4_DIA	Nfu_p_1_041184	13.3106	Adult_P2	4	Adult_F2	Adult	Adult_P2_4	3	Adult_4	Nfu_p_1_041184_Adult_4	10159.8	-4.66993	Nfu_g_1_017229	pmpca	Nfu_p_1_041184	Nfu_t_1_041184	Nfu_c_1_041184	ENSLOCG00000003505	ENSG00000165688	PMPCA
201113_Ori026_IH_DDF_Notho12w_P2_R4_DIA	Nfu_p_1_041206	16.9042	Adult_P2	4	Adult_F2	Adult	Adult_P2_4	3	Adult_4	Nfu_p_1_041206_Adult_4	122647	-0.422417	Nfu_g_1_017237	smarcb1a	Nfu_p_1_041206	Nfu_t_1_041206	Nfu_c_1_041206	ENSLOCG00000006685	ENSG00000099956	SMARCB1
201113_Ori026_IH_DDF_Notho12w_P2_R4_DIA	Nfu_p_1_041208;Nfu_p_1_041209;Nfu_p_1_041211;Nfu_p_1_041214	13.2515	Adult_P2	4	Adult_F2	Adult	Adult_P2_4	3	Adult_4	Nfu_p_1_041208;Nfu_p_1_041209;Nfu_p_1_041211;Nfu_p_1_041214_Adult_4	9752.14	-1.6951	Nfu_g_1_017239	si:ch211-89f7.1	Nfu_p_1_041211;Nfu_p_1_041209;Nfu_p_1_041214;Nfu_p_1_041208	Nfu_t_1_041211;Nfu_t_1_041209;Nfu_t_1_041214;Nfu_t_1_041208	Nfu_c_1_041211;Nfu_c_1_041209;Nfu_c_1_041214;Nfu_c_1_041208	ENSLOCG00000007503	ENSG00000100003	SEC14L2
201113_Ori026_IH_DDF_Notho12w_P2_R4_DIA	Nfu_p_1_041224;Nfu_p_1_041225	15.6832	Adult_P2	4	Adult_F2	Adult	Adult_P2_4	3	Adult_4	Nfu_p_1_041224;Nfu_p_1_041225_Adult_4	52614.5	1.50876	Nfu_g_1_017241	ppil2	Nfu_p_1_041225;Nfu_p_1_041224	Nfu_t_1_041225;Nfu_t_1_041224	Nfu_c_1_041225;Nfu_c_1_041224	ENSLOCG00000001974	ENSG00000100023	PPIL2
201113_Ori026_IH_DDF_Notho12w_P2_R4_DIA	Nfu_p_1_041234	16.2918	Adult_P2	4	Adult_F2	Adult	Adult_P2_4	3	Adult_4	Nfu_p_1_041234_Adult_4	80224.9	1.76954	Nfu_g_1_017244	endog	Nfu_p_1_041234	Nfu_t_1_041234	Nfu_c_1_041234	ENSLOCG00000004163	ENSG00000167136	ENDOG
201113_Ori026_IH_DDF_Notho12w_P2_R4_DIA	Nfu_p_1_041235	13.1248	Adult_P2	4	Adult_F2	Adult	Adult_P2_4	3	Adult_4	Nfu_p_1_041235_Adult_4	8932.1	-4.83357	Nfu_g_1_017245	nccrp1	Nfu_p_1_041235	Nfu_t_1_041235	Nfu_c_1_041235	ENSLOCG00000014359	ENSG00000188505	NCCRP1
201113_Ori026_IH_DDF_Notho12w_P2_R4_DIA	Nfu_p_1_041245;Nfu_p_1_041247	16.6044	Adult_P2	4	Adult_F2	Adult	Adult_P2_4	3	Adult_4	Nfu_p_1_041245;Nfu_p_1_041247_Adult_4	99638.1	3.35724	Nfu_g_1_017249	acat1	Nfu_p_1_041245;Nfu_p_1_041247	Nfu_t_1_041245;Nfu_t_1_041247	Nfu_c_1_041245;Nfu_c_1_041247	ENSLOCG00000016193	ENSG00000120437	ACAT2
201113_Ori026_IH_DDF_Notho12w_P2_R4_DIA	Nfu_p_1_041256	16.0874	Adult_P2	4	Adult_F2	Adult	Adult_P2_4	3	Adult_4	Nfu_p_1_041256_Adult_4	69628.2	-1.66606	Nfu_g_1_017256	dnm1b	Nfu_p_1_041256	Nfu_t_1_041256	Nfu_c_1_041256	ENSLOCG00000004893	ENSG00000106976	DNM1
201113_Ori026_IH_DDF_Notho12w_P2_R4_DIA	Nfu_p_1_041261	17.4006	Adult_P2	4	Adult_F2	Adult	Adult_P2_4	3	Adult_4	Nfu_p_1_041261_Adult_4	173021	-3.38468	Nfu_g_1_017259	camk2b2	Nfu_p_1_041261	Nfu_t_1_041261	Nfu_c_1_041261	ENSLOCG00000015299	ENSG00000058404	CAMK2B
201113_Ori026_IH_DDF_Notho12w_P2_R4_DIA	Nfu_p_1_041274	13.9357	Adult_P2	4	Adult_F2	Adult	Adult_P2_4	3	Adult_4	Nfu_p_1_041274_Adult_4	15669.9	-6.42696	Nfu_g_1_017260	pebp1	Nfu_p_1_041274	Nfu_t_1_041274	Nfu_c_1_041274	ENSLOCG00000003317	ENSG00000089220	PEBP1
201113_Ori026_IH_DDF_Notho12w_P2_R4_DIA	Nfu_p_1_041282;Nfu_p_1_041283;Nfu_p_1_041284	16.6947	Adult_P2	4	Adult_F2	Adult	Adult_P2_4	3	Adult_4	Nfu_p_1_041282;Nfu_p_1_041283;Nfu_p_1_041284_Adult_4	106070	0.0399041	Nfu_g_1_017268	fnbp1	Nfu_p_1_041284;Nfu_p_1_041283;Nfu_p_1_041282	Nfu_t_1_041284;Nfu_t_1_041283;Nfu_t_1_041282	Nfu_c_1_041284;Nfu_c_1_041283;Nfu_c_1_041282	ENSLOCG00000003590	ENSG00000187239	FNBP1
201113_Ori026_IH_DDF_Notho12w_P2_R4_DIA	Nfu_p_1_041287	15.3749	Adult_P2	4	Adult_F2	Adult	Adult_P2_4	3	Adult_4	Nfu_p_1_041287_Adult_4	42491	1.29832	Nfu_g_1_017269	ODF2 (1 of 2)	Nfu_p_1_041287	Nfu_t_1_041287	Nfu_c_1_041287	ENSLOCG00000005870	ENSG00000136811	ODF2
201113_Ori026_IH_DDF_Notho12w_P2_R4_DIA	Nfu_p_1_041290;Nfu_p_1_041291	14.1197	Adult_P2	4	Adult_F2	Adult	Adult_P2_4	3	Adult_4	Nfu_p_1_041290;Nfu_p_1_041291_Adult_4	17801.3	-3.19343	Nfu_g_1_017272	ptgesl	Nfu_p_1_041290;Nfu_p_1_041291	Nfu_t_1_041290;Nfu_t_1_041291	Nfu_c_1_041290;Nfu_c_1_041291	ENSLOCG00000005855	ENSG00000148334	PTGES2
201113_Ori026_IH_DDF_Notho12w_P2_R4_DIA	Nfu_p_1_041311;Nfu_p_1_041313	16.378	Adult_P2	4	Adult_F2	Adult	Adult_P2_4	3	Adult_4	Nfu_p_1_041311;Nfu_p_1_041313_Adult_4	85165.7	2.2704	Nfu_g_1_017279	hira	Nfu_p_1_041311;Nfu_p_1_041313	Nfu_t_1_041311;Nfu_t_1_041313	Nfu_c_1_041311;Nfu_c_1_041313	ENSLOCG00000001895	ENSG00000100084	HIRA
201113_Ori026_IH_DDF_Notho12w_P2_R4_DIA	Nfu_p_1_041329	17.714	Adult_P2	4	Adult_F2	Adult	Adult_P2_4	3	Adult_4	Nfu_p_1_041329_Adult_4	214996	-2.7352	Nfu_g_1_017286	PURB (2 of 2)	Nfu_p_1_041329	Nfu_t_1_041329	Nfu_c_1_041329	ENSLOCG00000015273	ENSG00000146676	PURB
201113_Ori026_IH_DDF_Notho12w_P2_R4_DIA	Nfu_p_1_041396	14.3859	Adult_P2	4	Adult_F2	Adult	Adult_P2_4	3	Adult_4	Nfu_p_1_041396_Adult_4	21408.2	-2.63987	Nfu_g_1_017311	dab2ipa	Nfu_p_1_041396	Nfu_t_1_041396	Nfu_c_1_041396	ENSLOCG00000003915	ENSG00000136848	DAB2IP
201113_Ori026_IH_DDF_Notho12w_P2_R4_DIA	Nfu_p_1_041398	16.6011	Adult_P2	4	Adult_F2	Adult	Adult_P2_4	3	Adult_4	Nfu_p_1_041398_Adult_4	99412.9	1.78351	Nfu_g_1_017312	si:ch211-191j22.3	Nfu_p_1_041398	Nfu_t_1_041398	Nfu_c_1_041398	ENSLOCG00000014856	NA	NA
201113_Ori026_IH_DDF_Notho12w_P2_R4_DIA	Nfu_p_1_041407	18.4531	Adult_P2	4	Adult_F2	Adult	Adult_P2_4	3	Adult_4	Nfu_p_1_041407_Adult_4	358862	0.195263	Nfu_g_1_017317	srp19	Nfu_p_1_041407	Nfu_t_1_041407	Nfu_c_1_041407	ENSLOCG00000010302	ENSG00000272869	CTC-487M23.8
201113_Ori026_IH_DDF_Notho12w_P2_R4_DIA	Nfu_p_1_041429;Nfu_p_1_041430	17.5686	Adult_P2	4	Adult_F2	Adult	Adult_P2_4	3	Adult_4	Nfu_p_1_041429;Nfu_p_1_041430_Adult_4	194391	3.20955	Nfu_g_1_017328	suds3	Nfu_p_1_041430;Nfu_p_1_041429	Nfu_t_1_041430;Nfu_t_1_041429	Nfu_c_1_041430;Nfu_c_1_041429	ENSLOCG00000003254	ENSG00000111707	SUDS3
201113_Ori026_IH_DDF_Notho12w_P2_R4_DIA	Nfu_p_1_041443	15.987	Adult_P2	4	Adult_F2	Adult	Adult_P2_4	3	Adult_4	Nfu_p_1_041443_Adult_4	64949.3	-0.736045	Nfu_g_1_017336	FGFBP3	Nfu_p_1_041443	Nfu_t_1_041443	Nfu_c_1_041443	ENSLOCG00000018231	ENSG00000174721	FGFBP3
201113_Ori026_IH_DDF_Notho12w_P2_R4_DIA	Nfu_p_1_041452	18.6901	Adult_P2	4	Adult_F2	Adult	Adult_P2_4	3	Adult_4	Nfu_p_1_041452_Adult_4	422939	-0.262417	Nfu_g_1_017342	eif1b	Nfu_p_1_041452	Nfu_t_1_041452	Nfu_c_1_041452	ENSLOCG00000013648	ENSG00000173812	EIF1
201113_Ori026_IH_DDF_Notho12w_P2_R4_DIA	Nfu_p_1_041483	17.0006	Adult_P2	4	Adult_F2	Adult	Adult_P2_4	3	Adult_4	Nfu_p_1_041483_Adult_4	131124	-0.460868	Nfu_g_1_017352	cthrc1b	Nfu_p_1_041483	Nfu_t_1_041483	Nfu_c_1_041483	ENSLOCG00000009514	ENSG00000164932	CTHRC1
201113_Ori026_IH_DDF_Notho12w_P2_R4_DIA	Nfu_p_1_041494;Nfu_p_1_041495	14.078	Adult_P2	4	Adult_F2	Adult	Adult_P2_4	3	Adult_4	Nfu_p_1_041494;Nfu_p_1_041495_Adult_4	17293.8	-6.60437	Nfu_g_1_017359	ywhabl	Nfu_p_1_041494;Nfu_p_1_041495	Nfu_t_1_041494;Nfu_t_1_041495	Nfu_c_1_041494;Nfu_c_1_041495	ENSLOCG00000007504	ENSG00000166913	YWHAB
201113_Ori026_IH_DDF_Notho12w_P2_R4_DIA	Nfu_p_1_041586	14.2796	Adult_P2	4	Adult_F2	Adult	Adult_P2_4	3	Adult_4	Nfu_p_1_041586_Adult_4	19887.6	-5.04012	Nfu_g_1_017368	atp6v1c1a	Nfu_p_1_041586	Nfu_t_1_041586	Nfu_c_1_041586	ENSLOCG00000009938	ENSG00000155097	ATP6V1C1
201113_Ori026_IH_DDF_Notho12w_P2_R4_DIA	Nfu_p_1_041603;Nfu_p_1_041604;Nfu_p_1_041605;Nfu_p_1_041606	12.9019	Adult_P2	4	Adult_F2	Adult	Adult_P2_4	3	Adult_4	Nfu_p_1_041603;Nfu_p_1_041604;Nfu_p_1_041605;Nfu_p_1_041606_Adult_4	7653.43	-2.63753	Nfu_g_1_017378	pnisr	Nfu_p_1_041603;Nfu_p_1_041604;Nfu_p_1_041605;Nfu_p_1_041606	Nfu_t_1_041603;Nfu_t_1_041604;Nfu_t_1_041605;Nfu_t_1_041606	Nfu_c_1_041603;Nfu_c_1_041604;Nfu_c_1_041605;Nfu_c_1_041606	ENSLOCG00000017090	ENSG00000132424	PNISR
201113_Ori026_IH_DDF_Notho12w_P2_R4_DIA	Nfu_p_1_041614	13.7113	Adult_P2	4	Adult_F2	Adult	Adult_P2_4	3	Adult_4	Nfu_p_1_041614_Adult_4	13412.5	-6.00529	Nfu_g_1_017381	snap91	Nfu_p_1_041614	Nfu_t_1_041614	Nfu_c_1_041614	ENSLOCG00000017073	ENSG00000065609	SNAP91
201113_Ori026_IH_DDF_Notho12w_P2_R4_DIA	Nfu_p_1_041622	13.2621	Adult_P2	4	Adult_F2	Adult	Adult_P2_4	3	Adult_4	Nfu_p_1_041622_Adult_4	9823.85	-6.44472	Nfu_g_1_017387	OXR1 (2 of 3)	Nfu_p_1_041622	Nfu_t_1_041622	Nfu_c_1_041622	ENSLOCG00000009399	ENSG00000164830	OXR1
201113_Ori026_IH_DDF_Notho12w_P2_R4_DIA	Nfu_p_1_041631	14.2098	Adult_P2	4	Adult_F2	Adult	Adult_P2_4	3	Adult_4	Nfu_p_1_041631_Adult_4	18948.5	-8.23354	Nfu_g_1_017390	ncalda	Nfu_p_1_041631	Nfu_t_1_041631	Nfu_c_1_041631	ENSLOCG00000009644	ENSG00000104490	NCALD
201113_Ori026_IH_DDF_Notho12w_P2_R4_DIA	Nfu_p_1_041653	17.6248	Adult_P2	4	Adult_F2	Adult	Adult_P2_4	3	Adult_4	Nfu_p_1_041653_Adult_4	202111	1.72273	Nfu_g_1_017401	seh1l	Nfu_p_1_041653	Nfu_t_1_041653	Nfu_c_1_041653	ENSLOCG00000009595	ENSG00000085415	SEH1L
201113_Ori026_IH_DDF_Notho12w_P2_R4_DIA	Nfu_p_1_041661;Nfu_p_1_041662;Nfu_p_1_041663;Nfu_p_1_041664;Nfu_p_1_041665;Nfu_p_1_041666;Nfu_p_1_041667;Nfu_p_1_041668;Nfu_p_1_041669;Nfu_p_1_041670	12.9544	Adult_P2	4	Adult_F2	Adult	Adult_P2_4	3	Adult_4	Nfu_p_1_041661;Nfu_p_1_041662;Nfu_p_1_041663;Nfu_p_1_041664;Nfu_p_1_041665;Nfu_p_1_041666;Nfu_p_1_041667;Nfu_p_1_041668;Nfu_p_1_041669;Nfu_p_1_041670_Adult_4	7937.04	-1.58848	Nfu_g_1_017404	spag1	Nfu_p_1_041661;Nfu_p_1_041662;Nfu_p_1_041668;Nfu_p_1_041669;Nfu_p_1_041663;Nfu_p_1_041664;Nfu_p_1_041666;Nfu_p_1_041667;Nfu_p_1_041670;Nfu_p_1_041665	Nfu_t_1_041661;Nfu_t_1_041662;Nfu_t_1_041668;Nfu_t_1_041669;Nfu_t_1_041663;Nfu_t_1_041664;Nfu_t_1_041666;Nfu_t_1_041667;Nfu_t_1_041670;Nfu_t_1_041665	Nfu_c_1_041661;Nfu_c_1_041662;Nfu_c_1_041668;Nfu_c_1_041669;Nfu_c_1_041663;Nfu_c_1_041664;Nfu_c_1_041666;Nfu_c_1_041667;Nfu_c_1_041670;Nfu_c_1_041665	ENSLOCG00000009713	ENSG00000104450	SPAG1
201113_Ori026_IH_DDF_Notho12w_P2_R4_DIA	Nfu_p_1_041675	17.3388	Adult_P2	4	Adult_F2	Adult	Adult_P2_4	3	Adult_4	Nfu_p_1_041675_Adult_4	165764	-1.97771	Nfu_g_1_017407	pabpc1a	Nfu_p_1_041675	Nfu_t_1_041675	Nfu_c_1_041675	ENSLOCG00000009681	ENSG00000070756	PABPC1
201113_Ori026_IH_DDF_Notho12w_P2_R4_DIA	Nfu_p_1_041696;Nfu_p_1_041697;Nfu_p_1_041698;Nfu_p_1_041699	17.2587	Adult_P2	4	Adult_F2	Adult	Adult_P2_4	3	Adult_4	Nfu_p_1_041696;Nfu_p_1_041697;Nfu_p_1_041698;Nfu_p_1_041699_Adult_4	156813	2.27066	Nfu_g_1_017421	CU019624.1	Nfu_p_1_041699;Nfu_p_1_041697;Nfu_p_1_041696;Nfu_p_1_041698	Nfu_t_1_041699;Nfu_t_1_041697;Nfu_t_1_041696;Nfu_t_1_041698	Nfu_c_1_041699;Nfu_c_1_041697;Nfu_c_1_041696;Nfu_c_1_041698	ENSLOCG00000000253	ENSG00000167384	ZNF180
201113_Ori026_IH_DDF_Notho12w_P2_R4_DIA	Nfu_p_1_041707;Nfu_p_1_041708	15.4965	Adult_P2	4	Adult_F2	Adult	Adult_P2_4	3	Adult_4	Nfu_p_1_041707;Nfu_p_1_041708_Adult_4	46228.4	-1.00816	Nfu_g_1_017426	EML4 (2 of 2)	Nfu_p_1_041707;Nfu_p_1_041708	Nfu_t_1_041707;Nfu_t_1_041708	Nfu_c_1_041707;Nfu_c_1_041708	ENSLOCG00000016471	ENSG00000143924	EML4
201113_Ori026_IH_DDF_Notho12w_P2_R4_DIA	Nfu_p_1_041709;Nfu_p_1_041711;Nfu_p_1_041712;Nfu_p_1_041713	16.7365	Adult_P2	4	Adult_F2	Adult	Adult_P2_4	3	Adult_4	Nfu_p_1_041709;Nfu_p_1_041711;Nfu_p_1_041712;Nfu_p_1_041713_Adult_4	109195	2.25307	Nfu_g_1_017427	bms1l	Nfu_p_1_041709;Nfu_p_1_041713;Nfu_p_1_041712;Nfu_p_1_041711	Nfu_t_1_041709;Nfu_t_1_041713;Nfu_t_1_041712;Nfu_t_1_041711	Nfu_c_1_041709;Nfu_c_1_041713;Nfu_c_1_041712;Nfu_c_1_041711	ENSLOCG00000012914	ENSG00000165733	BMS1
201113_Ori026_IH_DDF_Notho12w_P2_R4_DIA	Nfu_p_1_041721;Nfu_p_1_041722	15.53	Adult_P2	4	Adult_F2	Adult	Adult_P2_4	3	Adult_4	Nfu_p_1_041721;Nfu_p_1_041722_Adult_4	47314.4	1.09401	Nfu_g_1_017431	MARK4 (1 of 2)	Nfu_p_1_041721;Nfu_p_1_041722	Nfu_t_1_041721;Nfu_t_1_041722	Nfu_c_1_041721;Nfu_c_1_041722	ENSLOCG00000014735	ENSG00000007047	MARK4
201113_Ori026_IH_DDF_Notho12w_P2_R4_DIA	Nfu_p_1_041735	13.0466	Adult_P2	4	Adult_F2	Adult	Adult_P2_4	3	Adult_4	Nfu_p_1_041735_Adult_4	8461	-6.48939	Nfu_g_1_017437	a2ml	Nfu_p_1_041735	Nfu_t_1_041735	Nfu_c_1_041735	ENSLOCG00000001610	ENSG00000166535	A2ML1
201113_Ori026_IH_DDF_Notho12w_P2_R4_DIA	Nfu_p_1_041742	19.857	Adult_P2	4	Adult_F2	Adult	Adult_P2_4	3	Adult_4	Nfu_p_1_041742_Adult_4	949618	-2.66188	Nfu_g_1_017442	flj13639	Nfu_p_1_041742	Nfu_t_1_041742	Nfu_c_1_041742	ENSLOCG00000004049	NA	NA
201113_Ori026_IH_DDF_Notho12w_P2_R4_DIA	Nfu_p_1_041744	16.0547	Adult_P2	4	Adult_F2	Adult	Adult_P2_4	3	Adult_4	Nfu_p_1_041744_Adult_4	68068.9	-4.92937	Nfu_g_1_017443	snap25a	Nfu_p_1_041744	Nfu_t_1_041744	Nfu_c_1_041744	ENSLOCG00000015938	ENSG00000132639	SNAP25
201113_Ori026_IH_DDF_Notho12w_P2_R4_DIA	Nfu_p_1_041808	17.2443	Adult_P2	4	Adult_F2	Adult	Adult_P2_4	3	Adult_4	Nfu_p_1_041808_Adult_4	155254	-2.34456	Nfu_g_1_017465	hnrnpu	Nfu_p_1_041808	Nfu_t_1_041808	Nfu_c_1_041808	ENSLOCG00000016652	ENSG00000153187	HNRNPU
201113_Ori026_IH_DDF_Notho12w_P2_R4_DIA	Nfu_p_1_041844	14.1788	Adult_P2	4	Adult_F2	Adult	Adult_P2_4	3	Adult_4	Nfu_p_1_041844_Adult_4	18545.1	-6.79692	Nfu_g_1_017482	cfdl	Nfu_p_1_041844	Nfu_t_1_041844	Nfu_c_1_041844	ENSLOCG00000005116	ENSG00000197766	CFD
201113_Ori026_IH_DDF_Notho12w_P2_R4_DIA	Nfu_p_1_041882	13.7997	Adult_P2	4	Adult_F2	Adult	Adult_P2_4	3	Adult_4	Nfu_p_1_041882_Adult_4	14260.6	-5.16246	Nfu_g_1_017503	C13H6orf203	Nfu_p_1_041882	Nfu_t_1_041882	Nfu_c_1_041882	ENSLOCG00000016585	ENSG00000130349	C6orf203
201113_Ori026_IH_DDF_Notho12w_P2_R4_DIA	Nfu_p_1_041891	16.9302	Adult_P2	4	Adult_F2	Adult	Adult_P2_4	3	Adult_4	Nfu_p_1_041891_Adult_4	124886	1.83853	Nfu_g_1_017507	TTC7B	Nfu_p_1_041891	Nfu_t_1_041891	Nfu_c_1_041891	ENSLOCG00000009065	ENSG00000165914	TTC7B
201113_Ori026_IH_DDF_Notho12w_P2_R4_DIA	Nfu_p_1_041893	19.2935	Adult_P2	4	Adult_F2	Adult	Adult_P2_4	3	Adult_4	Nfu_p_1_041893_Adult_4	642580	-1.36625	Nfu_g_1_017509	TUBB4A (3 of 3)	Nfu_p_1_041893	Nfu_t_1_041893	Nfu_c_1_041893	ENSLOCG00000002441	NA	NA
201113_Ori026_IH_DDF_Notho12w_P2_R4_DIA	Nfu_p_1_041899	14.3385	Adult_P2	4	Adult_F2	Adult	Adult_P2_4	3	Adult_4	Nfu_p_1_041899_Adult_4	20717.3	-5.37225	Nfu_g_1_017512	psma6a	Nfu_p_1_041899	Nfu_t_1_041899	Nfu_c_1_041899	ENSLOCG00000009164	ENSG00000100902	PSMA6
201113_Ori026_IH_DDF_Notho12w_P2_R4_DIA	Nfu_p_1_041901	12.298	Adult_P2	4	Adult_F2	Adult	Adult_P2_4	3	Adult_4	Nfu_p_1_041901_Adult_4	5035.71	-3.89372	Nfu_g_1_017514	calm1b	Nfu_p_1_041901	Nfu_t_1_041901	Nfu_c_1_041901	ENSLOCG00000014870	ENSG00000198668	CALM1
201113_Ori026_IH_DDF_Notho12w_P2_R4_DIA	Nfu_p_1_041916;Nfu_p_1_041917;Nfu_p_1_041918;Nfu_p_1_041919	13.3915	Adult_P2	4	Adult_F2	Adult	Adult_P2_4	3	Adult_4	Nfu_p_1_041916;Nfu_p_1_041917;Nfu_p_1_041918;Nfu_p_1_041919_Adult_4	10745.9	-0.927968	Nfu_g_1_017524	rock2a	Nfu_p_1_041916;Nfu_p_1_041917;Nfu_p_1_041918;Nfu_p_1_041919	Nfu_t_1_041916;Nfu_t_1_041917;Nfu_t_1_041918;Nfu_t_1_041919	Nfu_c_1_041916;Nfu_c_1_041917;Nfu_c_1_041918;Nfu_c_1_041919	ENSLOCG00000016666	ENSG00000134318	ROCK2
201113_Ori026_IH_DDF_Notho12w_P2_R4_DIA	Nfu_p_1_041924	13.5062	Adult_P2	4	Adult_F2	Adult	Adult_P2_4	3	Adult_4	Nfu_p_1_041924_Adult_4	11635.2	-3.00727	Nfu_g_1_017529	CD58 (1 of 2)	Nfu_p_1_041924	Nfu_t_1_041924	Nfu_c_1_041924	ENSLOCG00000011218	NA	NA
201113_Ori026_IH_DDF_Notho12w_P2_R4_DIA	Nfu_p_1_041949	18.8411	Adult_P2	4	Adult_F2	Adult	Adult_P2_4	3	Adult_4	Nfu_p_1_041949_Adult_4	469595	3.87517	Nfu_g_1_017535	NUP62CL	Nfu_p_1_041949	Nfu_t_1_041949	Nfu_c_1_041949	ENSLOCG00000014967	ENSG00000213024	NUP62
201113_Ori026_IH_DDF_Notho12w_P2_R4_DIA	Nfu_p_1_041972	13.4935	Adult_P2	4	Adult_F2	Adult	Adult_P2_4	3	Adult_4	Nfu_p_1_041972_Adult_4	11533.5	-3.50053	Nfu_g_1_017541	snx4	Nfu_p_1_041972	Nfu_t_1_041972	Nfu_c_1_041972	ENSLOCG00000002790	ENSG00000114520	SNX4
201113_Ori026_IH_DDF_Notho12w_P2_R4_DIA	Nfu_p_1_042025	13.9451	Adult_P2	4	Adult_F2	Adult	Adult_P2_4	3	Adult_4	Nfu_p_1_042025_Adult_4	15772.6	-4.9881	Nfu_g_1_017555	gmppaa	Nfu_p_1_042025	Nfu_t_1_042025	Nfu_c_1_042025	ENSLOCG00000000759	ENSG00000144591	GMPPA
201113_Ori026_IH_DDF_Notho12w_P2_R4_DIA	Nfu_p_1_042027	13.1198	Adult_P2	4	Adult_F2	Adult	Adult_P2_4	3	Adult_4	Nfu_p_1_042027_Adult_4	8901.04	-4.41343	Nfu_g_1_017557	glb1l	Nfu_p_1_042027	Nfu_t_1_042027	Nfu_c_1_042027	ENSLOCG00000009458	ENSG00000163521	GLB1L
201113_Ori026_IH_DDF_Notho12w_P2_R4_DIA	Nfu_p_1_042037	12.7773	Adult_P2	4	Adult_F2	Adult	Adult_P2_4	3	Adult_4	Nfu_p_1_042037_Adult_4	7020.06	-5.69343	Nfu_g_1_017562	tsc22d1	Nfu_p_1_042037	Nfu_t_1_042037	Nfu_c_1_042037	ENSLOCG00000005602	ENSG00000102804	TSC22D1
201113_Ori026_IH_DDF_Notho12w_P2_R4_DIA	Nfu_p_1_042040;Nfu_p_1_042041	14.0368	Adult_P2	4	Adult_F2	Adult	Adult_P2_4	3	Adult_4	Nfu_p_1_042040;Nfu_p_1_042041_Adult_4	16807.2	-5.86831	Nfu_g_1_017564	BIN1 (1 of 2)	Nfu_p_1_042041;Nfu_p_1_042040	Nfu_t_1_042041;Nfu_t_1_042040	Nfu_c_1_042041;Nfu_c_1_042040	ENSLOCG00000010896	ENSG00000136717	BIN1
201113_Ori026_IH_DDF_Notho12w_P2_R4_DIA	Nfu_p_1_042056	14.0878	Adult_P2	4	Adult_F2	Adult	Adult_P2_4	3	Adult_4	Nfu_p_1_042056_Adult_4	17412.2	-3.99771	Nfu_g_1_017573	ppig	Nfu_p_1_042056	Nfu_t_1_042056	Nfu_c_1_042056	ENSLOCG00000007999	ENSG00000138398	PPIG
201113_Ori026_IH_DDF_Notho12w_P2_R4_DIA	Nfu_p_1_042057	16.2964	Adult_P2	4	Adult_F2	Adult	Adult_P2_4	3	Adult_4	Nfu_p_1_042057_Adult_4	80485.6	1.32651	Nfu_g_1_017574	ttc21b	Nfu_p_1_042057	Nfu_t_1_042057	Nfu_c_1_042057	ENSLOCG00000008327	ENSG00000123607	TTC21B
201113_Ori026_IH_DDF_Notho12w_P2_R4_DIA	Nfu_p_1_042060	16.2763	Adult_P2	4	Adult_F2	Adult	Adult_P2_4	3	Adult_4	Nfu_p_1_042060_Adult_4	79371.7	1.312	Nfu_g_1_017576	dopey2	Nfu_p_1_042060	Nfu_t_1_042060	Nfu_c_1_042060	ENSLOCG00000006795	ENSG00000142197	DOPEY2
201113_Ori026_IH_DDF_Notho12w_P2_R4_DIA	Nfu_p_1_042062	16.6311	Adult_P2	4	Adult_F2	Adult	Adult_P2_4	3	Adult_4	Nfu_p_1_042062_Adult_4	101502	-1.36818	Nfu_g_1_017578	pdk1	Nfu_p_1_042062	Nfu_t_1_042062	Nfu_c_1_042062	ENSLOCG00000007542	ENSG00000152256	PDK1
201113_Ori026_IH_DDF_Notho12w_P2_R4_DIA	Nfu_p_1_042107;Nfu_p_1_042108;Nfu_p_1_042109;Nfu_p_1_042110	13.2365	Adult_P2	4	Adult_F2	Adult	Adult_P2_4	3	Adult_4	Nfu_p_1_042107;Nfu_p_1_042108;Nfu_p_1_042109;Nfu_p_1_042110_Adult_4	9651.05	-1.96321	Nfu_g_1_017595	bcl9	Nfu_p_1_042108;Nfu_p_1_042109;Nfu_p_1_042110;Nfu_p_1_042107	Nfu_t_1_042108;Nfu_t_1_042109;Nfu_t_1_042110;Nfu_t_1_042107	Nfu_c_1_042108;Nfu_c_1_042109;Nfu_c_1_042110;Nfu_c_1_042107	ENSLOCG00000006913	ENSG00000116128	BCL9
201113_Ori026_IH_DDF_Notho12w_P2_R4_DIA	Nfu_p_1_042111	13.3561	Adult_P2	4	Adult_F2	Adult	Adult_P2_4	3	Adult_4	Nfu_p_1_042111_Adult_4	10485.7	-3.49148	Nfu_g_1_017596	si:ch211-167j6.5	Nfu_p_1_042111	Nfu_t_1_042111	Nfu_c_1_042111	ENSLOCG00000009506	ENSG00000188886	ASTL
201113_Ori026_IH_DDF_Notho12w_P2_R4_DIA	Nfu_p_1_042112	16.9019	Adult_P2	4	Adult_F2	Adult	Adult_P2_4	3	Adult_4	Nfu_p_1_042112_Adult_4	122454	2.39003	Nfu_g_1_017597	dnajc3	Nfu_p_1_042112	Nfu_t_1_042112	Nfu_c_1_042112	ENSLOCG00000005118	ENSG00000102580	DNAJC3
201113_Ori026_IH_DDF_Notho12w_P2_R4_DIA	Nfu_p_1_042114	13.9455	Adult_P2	4	Adult_F2	Adult	Adult_P2_4	3	Adult_4	Nfu_p_1_042114_Adult_4	15776.5	-2.7464	Nfu_g_1_017598	CIR1	Nfu_p_1_042114	Nfu_t_1_042114	Nfu_c_1_042114	ENSLOCG00000007371	ENSG00000138433	CIR1
201113_Ori026_IH_DDF_Notho12w_P2_R4_DIA	Nfu_p_1_042117	12.4928	Adult_P2	4	Adult_F2	Adult	Adult_P2_4	3	Adult_4	Nfu_p_1_042117_Adult_4	5763.87	-4.32512	Nfu_g_1_017601	rab9a	Nfu_p_1_042117	Nfu_t_1_042117	Nfu_c_1_042117	ENSLOCG00000017414	ENSG00000123595	RAB9A
201113_Ori026_IH_DDF_Notho12w_P2_R4_DIA	Nfu_p_1_042119	13.8763	Adult_P2	4	Adult_F2	Adult	Adult_P2_4	3	Adult_4	Nfu_p_1_042119_Adult_4	15038.3	-3.98763	Nfu_g_1_017603	kctd4	Nfu_p_1_042119	Nfu_t_1_042119	Nfu_c_1_042119	ENSLOCG00000017785	ENSG00000180332	KCTD4
201113_Ori026_IH_DDF_Notho12w_P2_R4_DIA	Nfu_p_1_042142	12.5294	Adult_P2	4	Adult_F2	Adult	Adult_P2_4	3	Adult_4	Nfu_p_1_042142_Adult_4	5911.85	-4.68242	Nfu_g_1_017614	C6H7orf57	Nfu_p_1_042142	Nfu_t_1_042142	Nfu_c_1_042142	ENSLOCG00000005876	NA	NA
201113_Ori026_IH_DDF_Notho12w_P2_R4_DIA	Nfu_p_1_042153	14.8592	Adult_P2	4	Adult_F2	Adult	Adult_P2_4	3	Adult_4	Nfu_p_1_042153_Adult_4	29720.2	1.64479	Nfu_g_1_017620	si:dkey-229b18.3	Nfu_p_1_042153	Nfu_t_1_042153	Nfu_c_1_042153	ENSLOCG00000006876	NA	NA
201113_Ori026_IH_DDF_Notho12w_P2_R4_DIA	Nfu_p_1_042203;Nfu_p_1_042204	14.1003	Adult_P2	4	Adult_F2	Adult	Adult_P2_4	3	Adult_4	Nfu_p_1_042203;Nfu_p_1_042204_Adult_4	17563.3	-5.67316	Nfu_g_1_017635	tmem163a	Nfu_p_1_042204;Nfu_p_1_042203	Nfu_t_1_042204;Nfu_t_1_042203	Nfu_c_1_042204;Nfu_c_1_042203	ENSLOCG00000001812	ENSG00000152128	TMEM163
201113_Ori026_IH_DDF_Notho12w_P2_R4_DIA	Nfu_p_1_042221	13.3991	Adult_P2	4	Adult_F2	Adult	Adult_P2_4	3	Adult_4	Nfu_p_1_042221_Adult_4	10802.3	-6.12646	Nfu_g_1_017641	ssb	Nfu_p_1_042221	Nfu_t_1_042221	Nfu_c_1_042221	ENSLOCG00000007933	ENSG00000138385	SSB
201113_Ori026_IH_DDF_Notho12w_P2_R4_DIA	Nfu_p_1_042230	18.4661	Adult_P2	4	Adult_F2	Adult	Adult_P2_4	3	Adult_4	Nfu_p_1_042230_Adult_4	362121	3.61797	Nfu_g_1_017645	dap1b	Nfu_p_1_042230	Nfu_t_1_042230	Nfu_c_1_042230	ENSLOCG00000005927	ENSG00000144283	PKP4
201113_Ori026_IH_DDF_Notho12w_P2_R4_DIA	Nfu_p_1_042235	17.1048	Adult_P2	4	Adult_F2	Adult	Adult_P2_4	3	Adult_4	Nfu_p_1_042235_Adult_4	140947	-0.54583	Nfu_g_1_017647	bzw1a	Nfu_p_1_042235	Nfu_t_1_042235	Nfu_c_1_042235	ENSLOCG00000010532	ENSG00000082153	BZW1
201113_Ori026_IH_DDF_Notho12w_P2_R4_DIA	Nfu_p_1_042267	16.6607	Adult_P2	4	Adult_F2	Adult	Adult_P2_4	3	Adult_4	Nfu_p_1_042267_Adult_4	103604	0.438827	Nfu_g_1_017655	DNAJB2	Nfu_p_1_042267	Nfu_t_1_042267	Nfu_c_1_042267	ENSLOCG00000010653	ENSG00000135924	DNAJB2
201113_Ori026_IH_DDF_Notho12w_P2_R4_DIA	Nfu_p_1_042296;Nfu_p_1_042297;Nfu_p_1_042298	12.9937	Adult_P2	4	Adult_F2	Adult	Adult_P2_4	3	Adult_4	Nfu_p_1_042296;Nfu_p_1_042297;Nfu_p_1_042298_Adult_4	8156.45	-3.91147	Nfu_g_1_017666	ptpn4a	Nfu_p_1_042298;Nfu_p_1_042297;Nfu_p_1_042296	Nfu_t_1_042298;Nfu_t_1_042297;Nfu_t_1_042296	Nfu_c_1_042298;Nfu_c_1_042297;Nfu_c_1_042296	ENSLOCG00000001897	ENSG00000088179	PTPN4
201113_Ori026_IH_DDF_Notho12w_P2_R4_DIA	Nfu_p_1_042300	15.7175	Adult_P2	4	Adult_F2	Adult	Adult_P2_4	3	Adult_4	Nfu_p_1_042300_Adult_4	53881.4	-1.11355	Nfu_g_1_017668	rpgrb	Nfu_p_1_042300	Nfu_t_1_042300	Nfu_c_1_042300	ENSLOCG00000005793	ENSG00000136541	ERMN
201113_Ori026_IH_DDF_Notho12w_P2_R4_DIA	Nfu_p_1_042301;Nfu_p_1_042302	16.1015	Adult_P2	4	Adult_F2	Adult	Adult_P2_4	3	Adult_4	Nfu_p_1_042301;Nfu_p_1_042302_Adult_4	70313.9	-1.11672	Nfu_g_1_017669	FAM126B (3 of 3)	Nfu_p_1_042301;Nfu_p_1_042302	Nfu_t_1_042301;Nfu_t_1_042302	Nfu_c_1_042301;Nfu_c_1_042302	ENSLOCG00000009846	ENSG00000155744	FAM126B
201113_Ori026_IH_DDF_Notho12w_P2_R4_DIA	Nfu_p_1_042307	17.8769	Adult_P2	4	Adult_F2	Adult	Adult_P2_4	3	Adult_4	Nfu_p_1_042307_Adult_4	240698	2.25772	Nfu_g_1_017671	sept10	Nfu_p_1_042307	Nfu_t_1_042307	Nfu_c_1_042307	ENSLOCG00000010284	ENSG00000186522	SEPT10
201113_Ori026_IH_DDF_Notho12w_P2_R4_DIA	Nfu_p_1_042315;Nfu_p_1_042316	15.9729	Adult_P2	4	Adult_F2	Adult	Adult_P2_4	3	Adult_4	Nfu_p_1_042315;Nfu_p_1_042316_Adult_4	64318	-1.60782	Nfu_g_1_017675	SRRM5 (1 of 2)	Nfu_p_1_042315;Nfu_p_1_042316	Nfu_t_1_042315;Nfu_t_1_042316	Nfu_c_1_042315;Nfu_c_1_042316	ENSLOCG00000011021	ENSG00000159140	SON
201113_Ori026_IH_DDF_Notho12w_P2_R4_DIA	Nfu_p_1_042335	13.0314	Adult_P2	4	Adult_F2	Adult	Adult_P2_4	3	Adult_4	Nfu_p_1_042335_Adult_4	8372.47	-5.5321	Nfu_g_1_017679	acp6	Nfu_p_1_042335	Nfu_t_1_042335	Nfu_c_1_042335	ENSLOCG00000006932	ENSG00000162836	ACP6
201113_Ori026_IH_DDF_Notho12w_P2_R4_DIA	Nfu_p_1_042345;Nfu_p_1_042346	16.467	Adult_P2	4	Adult_F2	Adult	Adult_P2_4	3	Adult_4	Nfu_p_1_042345;Nfu_p_1_042346_Adult_4	90586.5	-1.88689	Nfu_g_1_017684	PFKL (1 of 2)	Nfu_p_1_042345;Nfu_p_1_042346	Nfu_t_1_042345;Nfu_t_1_042346	Nfu_c_1_042345;Nfu_c_1_042346	ENSLOCG00000009776	ENSG00000141959	PFKL
201113_Ori026_IH_DDF_Notho12w_P2_R4_DIA	Nfu_p_1_042350	18.1622	Adult_P2	4	Adult_F2	Adult	Adult_P2_4	3	Adult_4	Nfu_p_1_042350_Adult_4	293338	3.71827	Nfu_g_1_017687	dars	Nfu_p_1_042350	Nfu_t_1_042350	Nfu_c_1_042350	ENSLOCG00000000902	ENSG00000115866	DARS
201113_Ori026_IH_DDF_Notho12w_P2_R4_DIA	Nfu_p_1_042367	13.3964	Adult_P2	4	Adult_F2	Adult	Adult_P2_4	3	Adult_4	Nfu_p_1_042367_Adult_4	10782.4	-4.59983	Nfu_g_1_017694	tmem177	Nfu_p_1_042367	Nfu_t_1_042367	Nfu_c_1_042367	ENSLOCG00000017826	ENSG00000144120	TMEM177
201113_Ori026_IH_DDF_Notho12w_P2_R4_DIA	Nfu_p_1_042371	14.5577	Adult_P2	4	Adult_F2	Adult	Adult_P2_4	3	Adult_4	Nfu_p_1_042371_Adult_4	24115.3	-0.823749	Nfu_g_1_017698	cycsb	Nfu_p_1_042371	Nfu_t_1_042371	Nfu_c_1_042371	ENSLOCG00000006902	NA	NA
201113_Ori026_IH_DDF_Notho12w_P2_R4_DIA	Nfu_p_1_042372	14.7301	Adult_P2	4	Adult_F2	Adult	Adult_P2_4	3	Adult_4	Nfu_p_1_042372_Adult_4	27176.8	1.16339	Nfu_g_1_017699	si:dkeyp-118h9.7	Nfu_p_1_042372	Nfu_t_1_042372	Nfu_c_1_042372	ENSLOCG00000010580	NA	NA
201113_Ori026_IH_DDF_Notho12w_P2_R4_DIA	Nfu_p_1_042376	15.8697	Adult_P2	4	Adult_F2	Adult	Adult_P2_4	3	Adult_4	Nfu_p_1_042376_Adult_4	59877.9	-2.66685	Nfu_g_1_017702	agpat3	Nfu_p_1_042376	Nfu_t_1_042376	Nfu_c_1_042376	ENSLOCG00000003758	ENSG00000160216	AGPAT3
201113_Ori026_IH_DDF_Notho12w_P2_R4_DIA	Nfu_p_1_042388	14.958	Adult_P2	4	Adult_F2	Adult	Adult_P2_4	3	Adult_4	Nfu_p_1_042388_Adult_4	31826.8	0.829089	Nfu_g_1_017711	stab1	Nfu_p_1_042388	Nfu_t_1_042388	Nfu_c_1_042388	ENSLOCG00000003216	ENSG00000088387	DOCK9
201113_Ori026_IH_DDF_Notho12w_P2_R4_DIA	Nfu_p_1_042389	13.2513	Adult_P2	4	Adult_F2	Adult	Adult_P2_4	3	Adult_4	Nfu_p_1_042389_Adult_4	9750.94	-2.76726	Nfu_g_1_017712	osbpl6	Nfu_p_1_042389	Nfu_t_1_042389	Nfu_c_1_042389	ENSLOCG00000006831	ENSG00000079156	OSBPL6
201113_Ori026_IH_DDF_Notho12w_P2_R4_DIA	Nfu_p_1_042397	16.3972	Adult_P2	4	Adult_F2	Adult	Adult_P2_4	3	Adult_4	Nfu_p_1_042397_Adult_4	86309.2	-1.25446	Nfu_g_1_017714	ptprna	Nfu_p_1_042397	Nfu_t_1_042397	Nfu_c_1_042397	ENSLOCG00000010637	ENSG00000054356	PTPRN
201113_Ori026_IH_DDF_Notho12w_P2_R4_DIA	Nfu_p_1_042398	16.6976	Adult_P2	4	Adult_F2	Adult	Adult_P2_4	3	Adult_4	Nfu_p_1_042398_Adult_4	106287	-1.05415	Nfu_g_1_017715	igf2bp2a	Nfu_p_1_042398	Nfu_t_1_042398	Nfu_c_1_042398	ENSLOCG00000009564	ENSG00000073792	IGF2BP2
201113_Ori026_IH_DDF_Notho12w_P2_R4_DIA	Nfu_p_1_042401	9.38959	Adult_P2	4	Adult_F2	Adult	Adult_P2_4	3	Adult_4	Nfu_p_1_042401_Adult_4	670.729	-4.11044	Nfu_g_1_017717	tlr7	Nfu_p_1_042401	Nfu_t_1_042401	Nfu_c_1_042401	ENSLOCG00000009941	ENSG00000169933	FRMPD4
201113_Ori026_IH_DDF_Notho12w_P2_R4_DIA	Nfu_p_1_042410	16.1181	Adult_P2	4	Adult_F2	Adult	Adult_P2_4	3	Adult_4	Nfu_p_1_042410_Adult_4	71126.5	0.29598	Nfu_g_1_017725	MRAS (2 of 2)	Nfu_p_1_042410	Nfu_t_1_042410	Nfu_c_1_042410	ENSLOCG00000001886	ENSG00000158186	MRAS
201113_Ori026_IH_DDF_Notho12w_P2_R4_DIA	Nfu_p_1_042413	16.145	Adult_P2	4	Adult_F2	Adult	Adult_P2_4	3	Adult_4	Nfu_p_1_042413_Adult_4	72465.2	1.0742	Nfu_g_1_017728	kal1a	Nfu_p_1_042413	Nfu_t_1_042413	Nfu_c_1_042413	ENSLOCG00000010127	ENSG00000011201	ANOS1
201113_Ori026_IH_DDF_Notho12w_P2_R4_DIA	Nfu_p_1_042415	13.7141	Adult_P2	4	Adult_F2	Adult	Adult_P2_4	3	Adult_4	Nfu_p_1_042415_Adult_4	13438.2	-6.51021	Nfu_g_1_017730	pdxkb	Nfu_p_1_042415	Nfu_t_1_042415	Nfu_c_1_042415	ENSLOCG00000003790	ENSG00000160209	PDXK
201113_Ori026_IH_DDF_Notho12w_P2_R4_DIA	Nfu_p_1_042416;Nfu_p_1_042417;Nfu_p_1_042418;Nfu_p_1_042419;Nfu_p_1_042420;Nfu_p_1_042421;Nfu_p_1_042422;Nfu_p_1_042423;Nfu_p_1_042424;Nfu_p_1_042425;Nfu_p_1_042426;Nfu_p_1_042427;Nfu_p_1_042428;Nfu_p_1_042429;Nfu_p_1_042430	15.8928	Adult_P2	4	Adult_F2	Adult	Adult_P2_4	3	Adult_4	Nfu_p_1_042416;Nfu_p_1_042417;Nfu_p_1_042418;Nfu_p_1_042419;Nfu_p_1_042420;Nfu_p_1_042421;Nfu_p_1_042422;Nfu_p_1_042423;Nfu_p_1_042424;Nfu_p_1_042425;Nfu_p_1_042426;Nfu_p_1_042427;Nfu_p_1_042428;Nfu_p_1_042429;Nfu_p_1_042430_Adult_4	60843.3	0.900317	Nfu_g_1_017731	si:ch1073-219n12.1	Nfu_p_1_042416;Nfu_p_1_042417;Nfu_p_1_042428;Nfu_p_1_042429;Nfu_p_1_042422;Nfu_p_1_042423;Nfu_p_1_042426;Nfu_p_1_042427;Nfu_p_1_042430;Nfu_p_1_042418;Nfu_p_1_042419;Nfu_p_1_042421;Nfu_p_1_042424;Nfu_p_1_042420;Nfu_p_1_042425	Nfu_t_1_042416;Nfu_t_1_042417;Nfu_t_1_042428;Nfu_t_1_042429;Nfu_t_1_042422;Nfu_t_1_042423;Nfu_t_1_042426;Nfu_t_1_042427;Nfu_t_1_042430;Nfu_t_1_042418;Nfu_t_1_042419;Nfu_t_1_042421;Nfu_t_1_042424;Nfu_t_1_042420;Nfu_t_1_042425	Nfu_c_1_042416;Nfu_c_1_042417;Nfu_c_1_042428;Nfu_c_1_042429;Nfu_c_1_042422;Nfu_c_1_042423;Nfu_c_1_042426;Nfu_c_1_042427;Nfu_c_1_042430;Nfu_c_1_042418;Nfu_c_1_042419;Nfu_c_1_042421;Nfu_c_1_042424;Nfu_c_1_042420;Nfu_c_1_042425	ENSLOCG00000007524	NA	NA
201113_Ori026_IH_DDF_Notho12w_P2_R4_DIA	Nfu_p_1_042453	13.5706	Adult_P2	4	Adult_F2	Adult	Adult_P2_4	3	Adult_4	Nfu_p_1_042453_Adult_4	12166	-3.18866	Nfu_g_1_017738	akap17a	Nfu_p_1_042453	Nfu_t_1_042453	Nfu_c_1_042453	ENSLOCG00000010269	ENSG00000197976	AKAP17A
201113_Ori026_IH_DDF_Notho12w_P2_R4_DIA	Nfu_p_1_042462;Nfu_p_1_042463;Nfu_p_1_042464;Nfu_p_1_042465	13.2071	Adult_P2	4	Adult_F2	Adult	Adult_P2_4	3	Adult_4	Nfu_p_1_042462;Nfu_p_1_042463;Nfu_p_1_042464;Nfu_p_1_042465_Adult_4	9456.34	-2.33771	Nfu_g_1_017744	ifih1	Nfu_p_1_042462;Nfu_p_1_042463;Nfu_p_1_042464;Nfu_p_1_042465	Nfu_t_1_042462;Nfu_t_1_042463;Nfu_t_1_042464;Nfu_t_1_042465	Nfu_c_1_042462;Nfu_c_1_042463;Nfu_c_1_042464;Nfu_c_1_042465	ENSLOCG00000008460	ENSG00000115267	IFIH1
201113_Ori026_IH_DDF_Notho12w_P2_R4_DIA	Nfu_p_1_042467	13.3811	Adult_P2	4	Adult_F2	Adult	Adult_P2_4	3	Adult_4	Nfu_p_1_042467_Adult_4	10668.9	-3.39452	Nfu_g_1_017745	hat1	Nfu_p_1_042467	Nfu_t_1_042467	Nfu_c_1_042467	ENSLOCG00000007651	ENSG00000128708	HAT1
201113_Ori026_IH_DDF_Notho12w_P2_R4_DIA	Nfu_p_1_042470	18.2892	Adult_P2	4	Adult_F2	Adult	Adult_P2_4	3	Adult_4	Nfu_p_1_042470_Adult_4	320334	-1.37013	Nfu_g_1_017748	phgdh	Nfu_p_1_042470	Nfu_t_1_042470	Nfu_c_1_042470	ENSLOCG00000007973	ENSG00000092621	PHGDH
201113_Ori026_IH_DDF_Notho12w_P2_R4_DIA	Nfu_p_1_042483;Nfu_p_1_042484;Nfu_p_1_042485;Nfu_p_1_042487	13.1983	Adult_P2	4	Adult_F2	Adult	Adult_P2_4	3	Adult_4	Nfu_p_1_042483;Nfu_p_1_042484;Nfu_p_1_042485;Nfu_p_1_042487_Adult_4	9398.94	-6.35885	Nfu_g_1_017756	gad1b	Nfu_p_1_042485;Nfu_p_1_042487;Nfu_p_1_042484;Nfu_p_1_042483	Nfu_t_1_042485;Nfu_t_1_042487;Nfu_t_1_042484;Nfu_t_1_042483	Nfu_c_1_042485;Nfu_c_1_042487;Nfu_c_1_042484;Nfu_c_1_042483	ENSLOCG00000007840	ENSG00000128683	GAD1
201113_Ori026_IH_DDF_Notho12w_P2_R4_DIA	Nfu_p_1_042491	16.6569	Adult_P2	4	Adult_F2	Adult	Adult_P2_4	3	Adult_4	Nfu_p_1_042491_Adult_4	103333	1.50721	Nfu_g_1_017758	slc25a12	Nfu_p_1_042491	Nfu_t_1_042491	Nfu_c_1_042491	ENSLOCG00000007673	ENSG00000115840	SLC25A12
201113_Ori026_IH_DDF_Notho12w_P2_R4_DIA	Nfu_p_1_042509;Nfu_p_1_042510	17.791	Adult_P2	4	Adult_F2	Adult	Adult_P2_4	3	Adult_4	Nfu_p_1_042509;Nfu_p_1_042510_Adult_4	226793	0.282779	Nfu_g_1_017764	agps	Nfu_p_1_042509;Nfu_p_1_042510	Nfu_t_1_042509;Nfu_t_1_042510	Nfu_c_1_042509;Nfu_c_1_042510	ENSLOCG00000006956	ENSG00000018510	AGPS
201113_Ori026_IH_DDF_Notho12w_P2_R4_DIA	Nfu_p_1_042529	13.9876	Adult_P2	4	Adult_F2	Adult	Adult_P2_4	3	Adult_4	Nfu_p_1_042529_Adult_4	16244	-2.64154	Nfu_g_1_017771	xrcc5	Nfu_p_1_042529	Nfu_t_1_042529	Nfu_c_1_042529	ENSLOCG00000009725	ENSG00000079246	XRCC5
201113_Ori026_IH_DDF_Notho12w_P2_R4_DIA	Nfu_p_1_042531;Nfu_p_1_042532;Nfu_p_1_042533;Nfu_p_1_042534;Nfu_p_1_042535;Nfu_p_1_042536;Nfu_p_1_042537	18.0906	Adult_P2	4	Adult_F2	Adult	Adult_P2_4	3	Adult_4	Nfu_p_1_042531;Nfu_p_1_042532;Nfu_p_1_042533;Nfu_p_1_042534;Nfu_p_1_042535;Nfu_p_1_042536;Nfu_p_1_042537_Adult_4	279125	2.14338	Nfu_g_1_017773	adam23a	Nfu_p_1_042531;Nfu_p_1_042533;Nfu_p_1_042534;Nfu_p_1_042536;Nfu_p_1_042537;Nfu_p_1_042532;Nfu_p_1_042535	Nfu_t_1_042531;Nfu_t_1_042533;Nfu_t_1_042534;Nfu_t_1_042536;Nfu_t_1_042537;Nfu_t_1_042532;Nfu_t_1_042535	Nfu_c_1_042531;Nfu_c_1_042533;Nfu_c_1_042534;Nfu_c_1_042536;Nfu_c_1_042537;Nfu_c_1_042532;Nfu_c_1_042535	ENSLOCG00000010807	ENSG00000114948	ADAM23
201113_Ori026_IH_DDF_Notho12w_P2_R4_DIA	Nfu_p_1_042541	17.0365	Adult_P2	4	Adult_F2	Adult	Adult_P2_4	3	Adult_4	Nfu_p_1_042541_Adult_4	134432	1.86346	Nfu_g_1_017775	CABZ01078242.1	Nfu_p_1_042541	Nfu_t_1_042541	Nfu_c_1_042541	ENSLOCG00000004830	ENSG00000183098	GPC6
201113_Ori026_IH_DDF_Notho12w_P2_R4_DIA	Nfu_p_1_042552;Nfu_p_1_042553;Nfu_p_1_042554	13.4315	Adult_P2	4	Adult_F2	Adult	Adult_P2_4	3	Adult_4	Nfu_p_1_042552;Nfu_p_1_042553;Nfu_p_1_042554_Adult_4	11048	-1.60596	Nfu_g_1_017781	ubr3	Nfu_p_1_042552;Nfu_p_1_042554;Nfu_p_1_042553	Nfu_t_1_042552;Nfu_t_1_042554;Nfu_t_1_042553	Nfu_c_1_042552;Nfu_c_1_042554;Nfu_c_1_042553	ENSLOCG00000007892	ENSG00000144357	UBR3
201113_Ori026_IH_DDF_Notho12w_P2_R4_DIA	Nfu_p_1_042556	13.0958	Adult_P2	4	Adult_F2	Adult	Adult_P2_4	3	Adult_4	Nfu_p_1_042556_Adult_4	8754.22	-5.55936	Nfu_g_1_017783	umps	Nfu_p_1_042556	Nfu_t_1_042556	Nfu_c_1_042556	ENSLOCG00000005441	ENSG00000114491	UMPS
201113_Ori026_IH_DDF_Notho12w_P2_R4_DIA	Nfu_p_1_042558	17.6679	Adult_P2	4	Adult_F2	Adult	Adult_P2_4	3	Adult_4	Nfu_p_1_042558_Adult_4	208241	3.56009	Nfu_g_1_017784	desma	Nfu_p_1_042558	Nfu_t_1_042558	Nfu_c_1_042558	ENSLOCG00000010587	ENSG00000175084	DES
201113_Ori026_IH_DDF_Notho12w_P2_R4_DIA	Nfu_p_1_042565;Nfu_p_1_042566	14.4156	Adult_P2	4	Adult_F2	Adult	Adult_P2_4	3	Adult_4	Nfu_p_1_042565;Nfu_p_1_042566_Adult_4	21853.2	-3.12001	Nfu_g_1_017788	IGSF3	Nfu_p_1_042566;Nfu_p_1_042565	Nfu_t_1_042566;Nfu_t_1_042565	Nfu_c_1_042566;Nfu_c_1_042565	ENSLOCG00000011156	NA	NA
201113_Ori026_IH_DDF_Notho12w_P2_R4_DIA	Nfu_p_1_042581	12.5699	Adult_P2	4	Adult_F2	Adult	Adult_P2_4	3	Adult_4	Nfu_p_1_042581_Adult_4	6080.33	-2.5742	Nfu_g_1_017793	nrp2b	Nfu_p_1_042581	Nfu_t_1_042581	Nfu_c_1_042581	ENSLOCG00000011036	ENSG00000118257	NRP2
201113_Ori026_IH_DDF_Notho12w_P2_R4_DIA	Nfu_p_1_042595;Nfu_p_1_042596;Nfu_p_1_042597;Nfu_p_1_042598	13.3836	Adult_P2	4	Adult_F2	Adult	Adult_P2_4	3	Adult_4	Nfu_p_1_042595;Nfu_p_1_042596;Nfu_p_1_042597;Nfu_p_1_042598_Adult_4	10687.4	-5.99569	Nfu_g_1_017800	hnmt	Nfu_p_1_042597;Nfu_p_1_042596;Nfu_p_1_042598;Nfu_p_1_042595	Nfu_t_1_042597;Nfu_t_1_042596;Nfu_t_1_042598;Nfu_t_1_042595	Nfu_c_1_042597;Nfu_c_1_042596;Nfu_c_1_042598;Nfu_c_1_042595	ENSLOCG00000000982	ENSG00000150540	HNMT
201113_Ori026_IH_DDF_Notho12w_P2_R4_DIA	Nfu_p_1_042602	13.2167	Adult_P2	4	Adult_F2	Adult	Adult_P2_4	3	Adult_4	Nfu_p_1_042602_Adult_4	9519.98	-5.73422	Nfu_g_1_017800	hnmt	Nfu_p_1_042602	Nfu_t_1_042602	Nfu_c_1_042602	ENSLOCG00000000982	ENSG00000150540	HNMT
201113_Ori026_IH_DDF_Notho12w_P2_R4_DIA	Nfu_p_1_042620;Nfu_p_1_042621	17.1972	Adult_P2	4	Adult_F2	Adult	Adult_P2_4	3	Adult_4	Nfu_p_1_042620;Nfu_p_1_042621_Adult_4	150270	-0.464221	Nfu_g_1_017810	prpf40a	Nfu_p_1_042620;Nfu_p_1_042621	Nfu_t_1_042620;Nfu_t_1_042621	Nfu_c_1_042620;Nfu_c_1_042621	ENSLOCG00000005629	ENSG00000196504	PRPF40A
201113_Ori026_IH_DDF_Notho12w_P2_R4_DIA	Nfu_p_1_042622;Nfu_p_1_042623;Nfu_p_1_042624;Nfu_p_1_042625	13.9795	Adult_P2	4	Adult_F2	Adult	Adult_P2_4	3	Adult_4	Nfu_p_1_042622;Nfu_p_1_042623;Nfu_p_1_042624;Nfu_p_1_042625_Adult_4	16153.3	-1.42819	Nfu_g_1_017811	myo1bl2	Nfu_p_1_042624;Nfu_p_1_042625;Nfu_p_1_042622;Nfu_p_1_042623	Nfu_t_1_042624;Nfu_t_1_042625;Nfu_t_1_042622;Nfu_t_1_042623	Nfu_c_1_042624;Nfu_c_1_042625;Nfu_c_1_042622;Nfu_c_1_042623	ENSLOCG00000004425	ENSG00000128641	MYO1B
201113_Ori026_IH_DDF_Notho12w_P2_R4_DIA	Nfu_p_1_042635	15.9564	Adult_P2	4	Adult_F2	Adult	Adult_P2_4	3	Adult_4	Nfu_p_1_042635_Adult_4	63586.9	-2.37427	Nfu_g_1_017813	hnrnpa3	Nfu_p_1_042635	Nfu_t_1_042635	Nfu_c_1_042635	ENSLOCG00000006986	ENSG00000170144	HNRNPA3
201113_Ori026_IH_DDF_Notho12w_P2_R4_DIA	Nfu_p_1_042637	13.3784	Adult_P2	4	Adult_F2	Adult	Adult_P2_4	3	Adult_4	Nfu_p_1_042637_Adult_4	10649	-7.44583	Nfu_g_1_017815	gpm6bb	Nfu_p_1_042637	Nfu_t_1_042637	Nfu_c_1_042637	ENSLOCG00000010049	ENSG00000046653	GPM6B
201113_Ori026_IH_DDF_Notho12w_P2_R4_DIA	Nfu_p_1_042640	13.1371	Adult_P2	4	Adult_F2	Adult	Adult_P2_4	3	Adult_4	Nfu_p_1_042640_Adult_4	9008.87	-4.32819	Nfu_g_1_017817	oxsr1a	Nfu_p_1_042640	Nfu_t_1_042640	Nfu_c_1_042640	ENSLOCG00000008262	ENSG00000198648	STK39
201113_Ori026_IH_DDF_Notho12w_P2_R4_DIA	Nfu_p_1_042673	19.952	Adult_P2	4	Adult_F2	Adult	Adult_P2_4	3	Adult_4	Nfu_p_1_042673_Adult_4	1.01423e+06	-3.08297	Nfu_g_1_017823	tuba8l2	Nfu_p_1_042673	Nfu_t_1_042673	Nfu_c_1_042673	ENSLOCG00000004153	ENSG00000167553	TUBA1C
201113_Ori026_IH_DDF_Notho12w_P2_R4_DIA	Nfu_p_1_042681	16.2945	Adult_P2	4	Adult_F2	Adult	Adult_P2_4	3	Adult_4	Nfu_p_1_042681_Adult_4	80376.4	-1.32957	Nfu_g_1_017829	sec63	Nfu_p_1_042681	Nfu_t_1_042681	Nfu_c_1_042681	ENSLOCG00000016596	ENSG00000025796	SEC63
201113_Ori026_IH_DDF_Notho12w_P2_R4_DIA	Nfu_p_1_042684;Nfu_p_1_042685	12.9189	Adult_P2	4	Adult_F2	Adult	Adult_P2_4	3	Adult_4	Nfu_p_1_042684;Nfu_p_1_042685_Adult_4	7744.44	-4.26502	Nfu_g_1_017831	PPP1R14C (2 of 2)	Nfu_p_1_042684;Nfu_p_1_042685	Nfu_t_1_042684;Nfu_t_1_042685	Nfu_c_1_042684;Nfu_c_1_042685	ENSLOCG00000016203	ENSG00000198729	PPP1R14C
201113_Ori026_IH_DDF_Notho12w_P2_R4_DIA	Nfu_p_1_042691	12.9953	Adult_P2	4	Adult_F2	Adult	Adult_P2_4	3	Adult_4	Nfu_p_1_042691_Adult_4	8165.29	-4.41708	Nfu_g_1_017836	snx27a	Nfu_p_1_042691	Nfu_t_1_042691	Nfu_c_1_042691	ENSLOCG00000006767	ENSG00000143376	SNX27
201113_Ori026_IH_DDF_Notho12w_P2_R4_DIA	Nfu_p_1_042700	14.9082	Adult_P2	4	Adult_F2	Adult	Adult_P2_4	3	Adult_4	Nfu_p_1_042700_Adult_4	30748.7	-6.38003	Nfu_g_1_017844	icn	Nfu_p_1_042700	Nfu_t_1_042700	Nfu_c_1_042700	ENSLOCG00000007171	ENSG00000188015	S100A3
201113_Ori026_IH_DDF_Notho12w_P2_R4_DIA	Nfu_p_1_042765	13.2476	Adult_P2	4	Adult_F2	Adult	Adult_P2_4	3	Adult_4	Nfu_p_1_042765_Adult_4	9726.03	-5.87713	Nfu_g_1_017855	nit2	Nfu_p_1_042765	Nfu_t_1_042765	Nfu_c_1_042765	ENSLOCG00000010659	ENSG00000114021	NIT2
201113_Ori026_IH_DDF_Notho12w_P2_R4_DIA	Nfu_p_1_042766	13.2828	Adult_P2	4	Adult_F2	Adult	Adult_P2_4	3	Adult_4	Nfu_p_1_042766_Adult_4	9966.26	-2.28348	Nfu_g_1_017856	GTPBP6	Nfu_p_1_042766	Nfu_t_1_042766	Nfu_c_1_042766	ENSLOCG00000008009	ENSG00000178605	GTPBP6
201113_Ori026_IH_DDF_Notho12w_P2_R4_DIA	Nfu_p_1_042785	15.6168	Adult_P2	4	Adult_F2	Adult	Adult_P2_4	3	Adult_4	Nfu_p_1_042785_Adult_4	50249.3	-0.202533	Nfu_g_1_017866	ik	Nfu_p_1_042785	Nfu_t_1_042785	Nfu_c_1_042785	NA	NA	NA
201113_Ori026_IH_DDF_Notho12w_P2_R4_DIA	Nfu_p_1_042789;Nfu_p_1_042790;Nfu_p_1_042791;Nfu_p_1_042792;Nfu_p_1_042793;Nfu_p_1_042794;Nfu_p_1_042795	15.5337	Adult_P2	4	Adult_F2	Adult	Adult_P2_4	3	Adult_4	Nfu_p_1_042789;Nfu_p_1_042790;Nfu_p_1_042791;Nfu_p_1_042792;Nfu_p_1_042793;Nfu_p_1_042794;Nfu_p_1_042795_Adult_4	47435.4	-1.89033	Nfu_g_1_017870	EPB41L1	Nfu_p_1_042789;Nfu_p_1_042792;Nfu_p_1_042794;Nfu_p_1_042791;Nfu_p_1_042790;Nfu_p_1_042795;Nfu_p_1_042793	Nfu_t_1_042789;Nfu_t_1_042792;Nfu_t_1_042794;Nfu_t_1_042791;Nfu_t_1_042790;Nfu_t_1_042795;Nfu_t_1_042793	Nfu_c_1_042789;Nfu_c_1_042792;Nfu_c_1_042794;Nfu_c_1_042791;Nfu_c_1_042790;Nfu_c_1_042795;Nfu_c_1_042793	ENSLOCG00000003075	ENSG00000082397	EPB41L3
201113_Ori026_IH_DDF_Notho12w_P2_R4_DIA	Nfu_p_1_042807	14.9654	Adult_P2	4	Adult_F2	Adult	Adult_P2_4	3	Adult_4	Nfu_p_1_042807_Adult_4	31991.7	-3.14089	Nfu_g_1_017877	zgc:111974	Nfu_p_1_042807	Nfu_t_1_042807	Nfu_c_1_042807	ENSLOCG00000008776	ENSG00000196072	BLOC1S2
201113_Ori026_IH_DDF_Notho12w_P2_R4_DIA	Nfu_p_1_042820;Nfu_p_1_042821;Nfu_p_1_042822;Nfu_p_1_042823	14.3111	Adult_P2	4	Adult_F2	Adult	Adult_P2_4	3	Adult_4	Nfu_p_1_042820;Nfu_p_1_042821;Nfu_p_1_042822;Nfu_p_1_042823_Adult_4	20327.3	-2.10059	Nfu_g_1_017879	USP24	Nfu_p_1_042820;Nfu_p_1_042821;Nfu_p_1_042823;Nfu_p_1_042822	Nfu_t_1_042820;Nfu_t_1_042821;Nfu_t_1_042823;Nfu_t_1_042822	Nfu_c_1_042820;Nfu_c_1_042821;Nfu_c_1_042823;Nfu_c_1_042822	ENSLOCG00000008749	ENSG00000162402	USP24
201113_Ori026_IH_DDF_Notho12w_P2_R4_DIA	Nfu_p_1_042825	13.8822	Adult_P2	4	Adult_F2	Adult	Adult_P2_4	3	Adult_4	Nfu_p_1_042825_Adult_4	15099.2	-0.655041	Nfu_g_1_017881	CEP135	Nfu_p_1_042825	Nfu_t_1_042825	Nfu_c_1_042825	ENSLOCG00000014023	ENSG00000174799	CEP135
201113_Ori026_IH_DDF_Notho12w_P2_R4_DIA	Nfu_p_1_042836;Nfu_p_1_042837	13.1247	Adult_P2	4	Adult_F2	Adult	Adult_P2_4	3	Adult_4	Nfu_p_1_042836;Nfu_p_1_042837_Adult_4	8931.35	-1.27545	Nfu_g_1_017888	LRRC16B	Nfu_p_1_042837;Nfu_p_1_042836	Nfu_t_1_042837;Nfu_t_1_042836	Nfu_c_1_042837;Nfu_c_1_042836	ENSLOCG00000006875	ENSG00000159753	CARMIL2
201113_Ori026_IH_DDF_Notho12w_P2_R4_DIA	Nfu_p_1_042841;Nfu_p_1_042843;Nfu_p_1_042844;Nfu_p_1_042845	13.7173	Adult_P2	4	Adult_F2	Adult	Adult_P2_4	3	Adult_4	Nfu_p_1_042841;Nfu_p_1_042843;Nfu_p_1_042844;Nfu_p_1_042845_Adult_4	13468.8	-3.09646	Nfu_g_1_017890	rem2	Nfu_p_1_042843;Nfu_p_1_042841;Nfu_p_1_042844;Nfu_p_1_042845	Nfu_t_1_042843;Nfu_t_1_042841;Nfu_t_1_042844;Nfu_t_1_042845	Nfu_c_1_042843;Nfu_c_1_042841;Nfu_c_1_042844;Nfu_c_1_042845	ENSLOCG00000000150;ENSLOCG00000004955	ENSG00000139890;ENSG00000166592	REM2;RRAD
201113_Ori026_IH_DDF_Notho12w_P2_R4_DIA	Nfu_p_1_042864	12.8326	Adult_P2	4	Adult_F2	Adult	Adult_P2_4	3	Adult_4	Nfu_p_1_042864_Adult_4	7294.63	-4.61058	Nfu_g_1_017899	ITPA (1 of 2)	Nfu_p_1_042864	Nfu_t_1_042864	Nfu_c_1_042864	ENSLOCG00000010409	ENSG00000125877	ITPA
201113_Ori026_IH_DDF_Notho12w_P2_R4_DIA	Nfu_p_1_042866;Nfu_p_1_042867	13.795	Adult_P2	4	Adult_F2	Adult	Adult_P2_4	3	Adult_4	Nfu_p_1_042866;Nfu_p_1_042867_Adult_4	14213.3	-4.72553	Nfu_g_1_017901	pak2b	Nfu_p_1_042867;Nfu_p_1_042866	Nfu_t_1_042867;Nfu_t_1_042866	Nfu_c_1_042867;Nfu_c_1_042866	ENSLOCG00000005574	ENSG00000180370	PAK2
201113_Ori026_IH_DDF_Notho12w_P2_R4_DIA	Nfu_p_1_042871	13.4742	Adult_P2	4	Adult_F2	Adult	Adult_P2_4	3	Adult_4	Nfu_p_1_042871_Adult_4	11380	-5.04307	Nfu_g_1_017905	rabggta	Nfu_p_1_042871	Nfu_t_1_042871	Nfu_c_1_042871	ENSLOCG00000009461	ENSG00000188647	PTAR1
201113_Ori026_IH_DDF_Notho12w_P2_R4_DIA	Nfu_p_1_042876	17.3597	Adult_P2	4	Adult_F2	Adult	Adult_P2_4	3	Adult_4	Nfu_p_1_042876_Adult_4	168188	2.07412	Nfu_g_1_017907	si:dkeyp-117h8.2	Nfu_p_1_042876	Nfu_t_1_042876	Nfu_c_1_042876	ENSLOCG00000014016	ENSG00000109265	KIAA1211
201113_Ori026_IH_DDF_Notho12w_P2_R4_DIA	Nfu_p_1_042894;Nfu_p_1_042895;Nfu_p_1_042896;Nfu_p_1_042897;Nfu_p_1_042898;Nfu_p_1_042899;Nfu_p_1_042900	12.3186	Adult_P2	4	Adult_F2	Adult	Adult_P2_4	3	Adult_4	Nfu_p_1_042894;Nfu_p_1_042895;Nfu_p_1_042896;Nfu_p_1_042897;Nfu_p_1_042898;Nfu_p_1_042899;Nfu_p_1_042900_Adult_4	5108.08	-3.01643	Nfu_g_1_017913	dab1a	Nfu_p_1_042900;Nfu_p_1_042894;Nfu_p_1_042895;Nfu_p_1_042896;Nfu_p_1_042897;Nfu_p_1_042899;Nfu_p_1_042898	Nfu_t_1_042900;Nfu_t_1_042894;Nfu_t_1_042895;Nfu_t_1_042896;Nfu_t_1_042897;Nfu_t_1_042899;Nfu_t_1_042898	Nfu_c_1_042900;Nfu_c_1_042894;Nfu_c_1_042895;Nfu_c_1_042896;Nfu_c_1_042897;Nfu_c_1_042899;Nfu_c_1_042898	ENSLOCG00000008845	ENSG00000173406	DAB1
201113_Ori026_IH_DDF_Notho12w_P2_R4_DIA	Nfu_p_1_042904	16.8814	Adult_P2	4	Adult_F2	Adult	Adult_P2_4	3	Adult_4	Nfu_p_1_042904_Adult_4	120730	-0.402559	Nfu_g_1_017915	ankrd29	Nfu_p_1_042904	Nfu_t_1_042904	Nfu_c_1_042904	ENSLOCG00000001523	ENSG00000154065	ANKRD29
201113_Ori026_IH_DDF_Notho12w_P2_R4_DIA	Nfu_p_1_042909	14.1468	Adult_P2	4	Adult_F2	Adult	Adult_P2_4	3	Adult_4	Nfu_p_1_042909_Adult_4	18139.1	-3.30673	Nfu_g_1_017918	ppap2b	Nfu_p_1_042909	Nfu_t_1_042909	Nfu_c_1_042909	ENSLOCG00000008788	ENSG00000162407	PLPP3
201113_Ori026_IH_DDF_Notho12w_P2_R4_DIA	Nfu_p_1_042936;Nfu_p_1_042937;Nfu_p_1_042938	16.4773	Adult_P2	4	Adult_F2	Adult	Adult_P2_4	3	Adult_4	Nfu_p_1_042936;Nfu_p_1_042937;Nfu_p_1_042938_Adult_4	91236.3	-1.20159	Nfu_g_1_017926	exoc1	Nfu_p_1_042936;Nfu_p_1_042937;Nfu_p_1_042938	Nfu_t_1_042936;Nfu_t_1_042937;Nfu_t_1_042938	Nfu_c_1_042936;Nfu_c_1_042937;Nfu_c_1_042938	ENSLOCG00000014025	ENSG00000090989	EXOC1
201113_Ori026_IH_DDF_Notho12w_P2_R4_DIA	Nfu_p_1_042944;Nfu_p_1_042945;Nfu_p_1_042946;Nfu_p_1_042947	13.8143	Adult_P2	4	Adult_F2	Adult	Adult_P2_4	3	Adult_4	Nfu_p_1_042944;Nfu_p_1_042945;Nfu_p_1_042946;Nfu_p_1_042947_Adult_4	14405.4	-4.68393	Nfu_g_1_017928	paics	Nfu_p_1_042945;Nfu_p_1_042946;Nfu_p_1_042947;Nfu_p_1_042944	Nfu_t_1_042945;Nfu_t_1_042946;Nfu_t_1_042947;Nfu_t_1_042944	Nfu_c_1_042945;Nfu_c_1_042946;Nfu_c_1_042947;Nfu_c_1_042944	ENSLOCG00000013998	ENSG00000128050	PAICS
201113_Ori026_IH_DDF_Notho12w_P2_R4_DIA	Nfu_p_1_042973	13.4085	Adult_P2	4	Adult_F2	Adult	Adult_P2_4	3	Adult_4	Nfu_p_1_042973_Adult_4	10873.5	-3.40731	Nfu_g_1_017943	ANPEP (4 of 5)	Nfu_p_1_042973	Nfu_t_1_042973	Nfu_c_1_042973	ENSLOCG00000014478	ENSG00000166825	ANPEP
201113_Ori026_IH_DDF_Notho12w_P2_R4_DIA	Nfu_p_1_042975;Nfu_p_1_042976	13.8091	Adult_P2	4	Adult_F2	Adult	Adult_P2_4	3	Adult_4	Nfu_p_1_042975;Nfu_p_1_042976_Adult_4	14353.3	-7.34025	Nfu_g_1_017945	nme2b.2	Nfu_p_1_042976;Nfu_p_1_042975	Nfu_t_1_042976;Nfu_t_1_042975	Nfu_c_1_042976;Nfu_c_1_042975	ENSLOCG00000011055	ENSG00000243678	NME2
201113_Ori026_IH_DDF_Notho12w_P2_R4_DIA	Nfu_p_1_042983	13.2113	Adult_P2	4	Adult_F2	Adult	Adult_P2_4	3	Adult_4	Nfu_p_1_042983_Adult_4	9484.15	-5.21695	Nfu_g_1_017949	fasn	Nfu_p_1_042983	Nfu_t_1_042983	Nfu_c_1_042983	ENSLOCG00000012320	ENSG00000169710	FASN
201113_Ori026_IH_DDF_Notho12w_P2_R4_DIA	Nfu_p_1_043009	17.809	Adult_P2	4	Adult_F2	Adult	Adult_P2_4	3	Adult_4	Nfu_p_1_043009_Adult_4	229641	3.18689	Nfu_g_1_017956	vrk1	Nfu_p_1_043009	Nfu_t_1_043009	Nfu_c_1_043009	ENSLOCG00000008664	ENSG00000100749	VRK1
201113_Ori026_IH_DDF_Notho12w_P2_R4_DIA	Nfu_p_1_043029	13.6576	Adult_P2	4	Adult_F2	Adult	Adult_P2_4	3	Adult_4	Nfu_p_1_043029_Adult_4	12922.1	-3.88873	Nfu_g_1_017972	scinlb	Nfu_p_1_043029	Nfu_t_1_043029	Nfu_c_1_043029	ENSLOCG00000005526	ENSG00000148180	GSN
201113_Ori026_IH_DDF_Notho12w_P2_R4_DIA	Nfu_p_1_043083	13.8204	Adult_P2	4	Adult_F2	Adult	Adult_P2_4	3	Adult_4	Nfu_p_1_043083_Adult_4	14466.6	-3.70394	Nfu_g_1_017997	naglu	Nfu_p_1_043083	Nfu_t_1_043083	Nfu_c_1_043083	ENSLOCG00000012481	ENSG00000108784	NAGLU
201113_Ori026_IH_DDF_Notho12w_P2_R4_DIA	Nfu_p_1_043121;Nfu_p_1_043122;Nfu_p_1_043123;Nfu_p_1_043124;Nfu_p_1_043125;Nfu_p_1_043126	16.9264	Adult_P2	4	Adult_F2	Adult	Adult_P2_4	3	Adult_4	Nfu_p_1_043121;Nfu_p_1_043122;Nfu_p_1_043123;Nfu_p_1_043124;Nfu_p_1_043125;Nfu_p_1_043126_Adult_4	124549	-1.46073	Nfu_g_1_018022	brd2a	Nfu_p_1_043123;Nfu_p_1_043121;Nfu_p_1_043122;Nfu_p_1_043124;Nfu_p_1_043125;Nfu_p_1_043126	Nfu_t_1_043123;Nfu_t_1_043121;Nfu_t_1_043122;Nfu_t_1_043124;Nfu_t_1_043125;Nfu_t_1_043126	Nfu_c_1_043123;Nfu_c_1_043121;Nfu_c_1_043122;Nfu_c_1_043124;Nfu_c_1_043125;Nfu_c_1_043126	ENSLOCG00000004541	ENSG00000169925	BRD3
201113_Ori026_IH_DDF_Notho12w_P2_R4_DIA	Nfu_p_1_043127;Nfu_p_1_043128;Nfu_p_1_043129;Nfu_p_1_043130;Nfu_p_1_043131;Nfu_p_1_043132	13.2789	Adult_P2	4	Adult_F2	Adult	Adult_P2_4	3	Adult_4	Nfu_p_1_043127;Nfu_p_1_043128;Nfu_p_1_043129;Nfu_p_1_043130;Nfu_p_1_043131;Nfu_p_1_043132_Adult_4	9939.17	-6.21517	Nfu_g_1_018023	si:ch73-22o12.1	Nfu_p_1_043128;Nfu_p_1_043127;Nfu_p_1_043130;Nfu_p_1_043129;Nfu_p_1_043131;Nfu_p_1_043132	Nfu_t_1_043128;Nfu_t_1_043127;Nfu_t_1_043130;Nfu_t_1_043129;Nfu_t_1_043131;Nfu_t_1_043132	Nfu_c_1_043128;Nfu_c_1_043127;Nfu_c_1_043130;Nfu_c_1_043129;Nfu_c_1_043131;Nfu_c_1_043132	ENSLOCG00000000554	ENSG00000130202	NECTIN2
201113_Ori026_IH_DDF_Notho12w_P2_R4_DIA	Nfu_p_1_043134	16.3064	Adult_P2	4	Adult_F2	Adult	Adult_P2_4	3	Adult_4	Nfu_p_1_043134_Adult_4	81045	0.471313	Nfu_g_1_018025	elmo1	Nfu_p_1_043134	Nfu_t_1_043134	Nfu_c_1_043134	ENSLOCG00000007091	ENSG00000155849	ELMO1
201113_Ori026_IH_DDF_Notho12w_P2_R4_DIA	Nfu_p_1_043135;Nfu_p_1_043136	12.438	Adult_P2	4	Adult_F2	Adult	Adult_P2_4	3	Adult_4	Nfu_p_1_043135;Nfu_p_1_043136_Adult_4	5548.91	-4.85563	Nfu_g_1_018026	ENTHD1	Nfu_p_1_043135;Nfu_p_1_043136	Nfu_t_1_043135;Nfu_t_1_043136	Nfu_c_1_043135;Nfu_c_1_043136	ENSLOCG00000008077	ENSG00000063245	EPN1
201113_Ori026_IH_DDF_Notho12w_P2_R4_DIA	Nfu_p_1_043157;Nfu_p_1_043158	17.9886	Adult_P2	4	Adult_F2	Adult	Adult_P2_4	3	Adult_4	Nfu_p_1_043157;Nfu_p_1_043158_Adult_4	260081	-0.424464	Nfu_g_1_018034	gsk3ab	Nfu_p_1_043157;Nfu_p_1_043158	Nfu_t_1_043157;Nfu_t_1_043158	Nfu_c_1_043157;Nfu_c_1_043158	ENSLOCG00000007035	ENSG00000082701	GSK3B
201113_Ori026_IH_DDF_Notho12w_P2_R4_DIA	Nfu_p_1_043159	15.7313	Adult_P2	4	Adult_F2	Adult	Adult_P2_4	3	Adult_4	Nfu_p_1_043159_Adult_4	54401.1	-3.59016	Nfu_g_1_018035	cox6b2	Nfu_p_1_043159	Nfu_t_1_043159	Nfu_c_1_043159	ENSLOCG00000007947	ENSG00000126267	COX6B1
201113_Ori026_IH_DDF_Notho12w_P2_R4_DIA	Nfu_p_1_043164	15.9141	Adult_P2	4	Adult_F2	Adult	Adult_P2_4	3	Adult_4	Nfu_p_1_043164_Adult_4	61746.1	1.01335	Nfu_g_1_018037	daxx	Nfu_p_1_043164	Nfu_t_1_043164	Nfu_c_1_043164	ENSLOCG00000000498	ENSG00000204209	DAXX
201113_Ori026_IH_DDF_Notho12w_P2_R4_DIA	Nfu_p_1_043179	16.8973	Adult_P2	4	Adult_F2	Adult	Adult_P2_4	3	Adult_4	Nfu_p_1_043179_Adult_4	122063	-0.734185	Nfu_g_1_018044	gapdh	Nfu_p_1_043179	Nfu_t_1_043179	Nfu_c_1_043179	ENSLOCG00000006948	ENSG00000111640	GAPDH
201113_Ori026_IH_DDF_Notho12w_P2_R4_DIA	Nfu_p_1_043185	16.2672	Adult_P2	4	Adult_F2	Adult	Adult_P2_4	3	Adult_4	Nfu_p_1_043185_Adult_4	78869	0.676476	Nfu_g_1_018049	flot1a	Nfu_p_1_043185	Nfu_t_1_043185	Nfu_c_1_043185	ENSLOCG00000003267	ENSG00000132589	FLOT2
201113_Ori026_IH_DDF_Notho12w_P2_R4_DIA	Nfu_p_1_043186	17.861	Adult_P2	4	Adult_F2	Adult	Adult_P2_4	3	Adult_4	Nfu_p_1_043186_Adult_4	238059	-0.274952	Nfu_g_1_018049	flot1a	Nfu_p_1_043186	Nfu_t_1_043186	Nfu_c_1_043186	ENSLOCG00000003267	ENSG00000132589	FLOT2
201113_Ori026_IH_DDF_Notho12w_P2_R4_DIA	Nfu_p_1_043187;Nfu_p_1_043188;Nfu_p_1_043189;Nfu_p_1_043190	13.8043	Adult_P2	4	Adult_F2	Adult	Adult_P2_4	3	Adult_4	Nfu_p_1_043187;Nfu_p_1_043188;Nfu_p_1_043189;Nfu_p_1_043190_Adult_4	14306	-7.48672	Nfu_g_1_018050	atp1a3a	Nfu_p_1_043187;Nfu_p_1_043189;Nfu_p_1_043188;Nfu_p_1_043190	Nfu_t_1_043187;Nfu_t_1_043189;Nfu_t_1_043188;Nfu_t_1_043190	Nfu_c_1_043187;Nfu_c_1_043189;Nfu_c_1_043188;Nfu_c_1_043190	ENSLOCG00000011221	ENSG00000163399	ATP1A1
201113_Ori026_IH_DDF_Notho12w_P2_R4_DIA	Nfu_p_1_043194	14.5786	Adult_P2	4	Adult_F2	Adult	Adult_P2_4	3	Adult_4	Nfu_p_1_043194_Adult_4	24467.2	-3.92437	Nfu_g_1_018052	necap1	Nfu_p_1_043194	Nfu_t_1_043194	Nfu_c_1_043194	ENSLOCG00000007836	ENSG00000157191	NECAP2
201113_Ori026_IH_DDF_Notho12w_P2_R4_DIA	Nfu_p_1_043199	13.1355	Adult_P2	4	Adult_F2	Adult	Adult_P2_4	3	Adult_4	Nfu_p_1_043199_Adult_4	8998.86	-4.34811	Nfu_g_1_018056	slc2a3	Nfu_p_1_043199	Nfu_t_1_043199	Nfu_c_1_043199	ENSLOCG00000003724	ENSG00000117394	SLC2A1
201113_Ori026_IH_DDF_Notho12w_P2_R4_DIA	Nfu_p_1_043221;Nfu_p_1_043222	13.5646	Adult_P2	4	Adult_F2	Adult	Adult_P2_4	3	Adult_4	Nfu_p_1_043221;Nfu_p_1_043222_Adult_4	12115.7	-4.52926	Nfu_g_1_018062	CABZ01029822.1	Nfu_p_1_043221;Nfu_p_1_043222	Nfu_t_1_043221;Nfu_t_1_043222	Nfu_c_1_043221;Nfu_c_1_043222	NA	NA	NA
201113_Ori026_IH_DDF_Notho12w_P2_R4_DIA	Nfu_p_1_043228;Nfu_p_1_043229	15.817	Adult_P2	4	Adult_F2	Adult	Adult_P2_4	3	Adult_4	Nfu_p_1_043228;Nfu_p_1_043229_Adult_4	57728.2	-1.81374	Nfu_g_1_018064	CDK14	Nfu_p_1_043229;Nfu_p_1_043228	Nfu_t_1_043229;Nfu_t_1_043228	Nfu_c_1_043229;Nfu_c_1_043228	ENSLOCG00000010548	ENSG00000058091	CDK14
201113_Ori026_IH_DDF_Notho12w_P2_R4_DIA	Nfu_p_1_043232;Nfu_p_1_043233	13.2189	Adult_P2	4	Adult_F2	Adult	Adult_P2_4	3	Adult_4	Nfu_p_1_043232;Nfu_p_1_043233_Adult_4	9534.48	-6.37132	Nfu_g_1_018067	psmb6	Nfu_p_1_043232;Nfu_p_1_043233	Nfu_t_1_043232;Nfu_t_1_043233	Nfu_c_1_043232;Nfu_c_1_043233	ENSLOCG00000013698	ENSG00000142507	PSMB6
201113_Ori026_IH_DDF_Notho12w_P2_R4_DIA	Nfu_p_1_043239	13.3059	Adult_P2	4	Adult_F2	Adult	Adult_P2_4	3	Adult_4	Nfu_p_1_043239_Adult_4	10126.6	-4.937	Nfu_g_1_018073	glcci1	Nfu_p_1_043239	Nfu_t_1_043239	Nfu_c_1_043239	ENSLOCG00000011123	ENSG00000106415	GLCCI1
201113_Ori026_IH_DDF_Notho12w_P2_R4_DIA	Nfu_p_1_043246	16.7404	Adult_P2	4	Adult_F2	Adult	Adult_P2_4	3	Adult_4	Nfu_p_1_043246_Adult_4	109484	1.82731	Nfu_g_1_018079	sorbs2a	Nfu_p_1_043246	Nfu_t_1_043246	Nfu_c_1_043246	ENSLOCG00000013818	ENSG00000154556	SORBS2
201113_Ori026_IH_DDF_Notho12w_P2_R4_DIA	Nfu_p_1_043248	13.075	Adult_P2	4	Adult_F2	Adult	Adult_P2_4	3	Adult_4	Nfu_p_1_043248_Adult_4	8629.27	-4.45479	Nfu_g_1_018080	pdlim3b	Nfu_p_1_043248	Nfu_t_1_043248	Nfu_c_1_043248	ENSLOCG00000013811	ENSG00000154553	PDLIM3
201113_Ori026_IH_DDF_Notho12w_P2_R4_DIA	Nfu_p_1_043287	14.196	Adult_P2	4	Adult_F2	Adult	Adult_P2_4	3	Adult_4	Nfu_p_1_043287_Adult_4	18768.5	-2.22364	Nfu_g_1_018091	samm50	Nfu_p_1_043287	Nfu_t_1_043287	Nfu_c_1_043287	ENSLOCG00000015060	ENSG00000100347	SAMM50
201113_Ori026_IH_DDF_Notho12w_P2_R4_DIA	Nfu_p_1_043291	12.2975	Adult_P2	4	Adult_F2	Adult	Adult_P2_4	3	Adult_4	Nfu_p_1_043291_Adult_4	5033.95	-2.68849	Nfu_g_1_018095	slc6a15	Nfu_p_1_043291	Nfu_t_1_043291	Nfu_c_1_043291	ENSLOCG00000016334	ENSG00000072041	SLC6A15
201113_Ori026_IH_DDF_Notho12w_P2_R4_DIA	Nfu_p_1_043299	13.0831	Adult_P2	4	Adult_F2	Adult	Adult_P2_4	3	Adult_4	Nfu_p_1_043299_Adult_4	8677.96	-3.98503	Nfu_g_1_018098	rlbp1b	Nfu_p_1_043299	Nfu_t_1_043299	Nfu_c_1_043299	ENSLOCG00000014238	ENSG00000140522	RLBP1
201113_Ori026_IH_DDF_Notho12w_P2_R4_DIA	Nfu_p_1_043349	13.5955	Adult_P2	4	Adult_F2	Adult	Adult_P2_4	3	Adult_4	Nfu_p_1_043349_Adult_4	12378	-1.44186	Nfu_g_1_018113	cav1	Nfu_p_1_043349	Nfu_t_1_043349	Nfu_c_1_043349	ENSLOCG00000015597	ENSG00000105974	CAV1
201113_Ori026_IH_DDF_Notho12w_P2_R4_DIA	Nfu_p_1_043350;Nfu_p_1_043351	14.149	Adult_P2	4	Adult_F2	Adult	Adult_P2_4	3	Adult_4	Nfu_p_1_043350;Nfu_p_1_043351_Adult_4	18167.1	-2.69841	Nfu_g_1_018114	tmtc3	Nfu_p_1_043351;Nfu_p_1_043350	Nfu_t_1_043351;Nfu_t_1_043350	Nfu_c_1_043351;Nfu_c_1_043350	ENSLOCG00000016362	ENSG00000139324	TMTC3
201113_Ori026_IH_DDF_Notho12w_P2_R4_DIA	Nfu_p_1_043392	20.085	Adult_P2	4	Adult_F2	Adult	Adult_P2_4	3	Adult_4	Nfu_p_1_043392_Adult_4	1.11219e+06	4.11431	Nfu_g_1_018125	ckmt1	Nfu_p_1_043392	Nfu_t_1_043392	Nfu_c_1_043392	ENSLOCG00000015070	ENSG00000237289	CKMT1B
201113_Ori026_IH_DDF_Notho12w_P2_R4_DIA	Nfu_p_1_043397	17.8201	Adult_P2	4	Adult_F2	Adult	Adult_P2_4	3	Adult_4	Nfu_p_1_043397_Adult_4	231406	-0.951093	Nfu_g_1_018128	api5	Nfu_p_1_043397	Nfu_t_1_043397	Nfu_c_1_043397	ENSLOCG00000001136	ENSG00000166181	API5
201113_Ori026_IH_DDF_Notho12w_P2_R4_DIA	Nfu_p_1_043400	13.3958	Adult_P2	4	Adult_F2	Adult	Adult_P2_4	3	Adult_4	Nfu_p_1_043400_Adult_4	10778.2	-2.622	Nfu_g_1_018131	nucb2b	Nfu_p_1_043400	Nfu_t_1_043400	Nfu_c_1_043400	ENSLOCG00000002925	NA	NA
201113_Ori026_IH_DDF_Notho12w_P2_R4_DIA	Nfu_p_1_043428	21.1893	Adult_P2	4	Adult_F2	Adult	Adult_P2_4	3	Adult_4	Nfu_p_1_043428_Adult_4	2.39111e+06	2.97177	Nfu_g_1_018140	rps13	Nfu_p_1_043428	Nfu_t_1_043428	Nfu_c_1_043428	ENSLOCG00000002984	ENSG00000110700	RPS13
201113_Ori026_IH_DDF_Notho12w_P2_R4_DIA	Nfu_p_1_043435	13.1924	Adult_P2	4	Adult_F2	Adult	Adult_P2_4	3	Adult_4	Nfu_p_1_043435_Adult_4	9360.97	-2.44587	Nfu_g_1_018145	C18H11orf58	Nfu_p_1_043435	Nfu_t_1_043435	Nfu_c_1_043435	ENSLOCG00000003054	ENSG00000110696	C11orf58
201113_Ori026_IH_DDF_Notho12w_P2_R4_DIA	Nfu_p_1_043443	19.6696	Adult_P2	4	Adult_F2	Adult	Adult_P2_4	3	Adult_4	Nfu_p_1_043443_Adult_4	833966	1.31349	Nfu_g_1_018150	acanb	Nfu_p_1_043443	Nfu_t_1_043443	Nfu_c_1_043443	ENSLOCG00000014218	ENSG00000157766	ACAN
201113_Ori026_IH_DDF_Notho12w_P2_R4_DIA	Nfu_p_1_043445	13.4512	Adult_P2	4	Adult_F2	Adult	Adult_P2_4	3	Adult_4	Nfu_p_1_043445_Adult_4	11199.8	-6.93579	Nfu_g_1_018151	pdia3	Nfu_p_1_043445	Nfu_t_1_043445	Nfu_c_1_043445	ENSLOCG00000014242	ENSG00000167004	PDIA3
201113_Ori026_IH_DDF_Notho12w_P2_R4_DIA	Nfu_p_1_043450	13.6727	Adult_P2	4	Adult_F2	Adult	Adult_P2_4	3	Adult_4	Nfu_p_1_043450_Adult_4	13058.5	-2.79464	Nfu_g_1_018155	GFOD1	Nfu_p_1_043450	Nfu_t_1_043450	Nfu_c_1_043450	ENSLOCG00000010603	ENSG00000145990	GFOD1
201113_Ori026_IH_DDF_Notho12w_P2_R4_DIA	Nfu_p_1_043466	14.0301	Adult_P2	4	Adult_F2	Adult	Adult_P2_4	3	Adult_4	Nfu_p_1_043466_Adult_4	16729.8	-7.81316	Nfu_g_1_018164	AHSG	Nfu_p_1_043466	Nfu_t_1_043466	Nfu_c_1_043466	ENSLOCG00000001600	ENSG00000145192	AHSG
201113_Ori026_IH_DDF_Notho12w_P2_R4_DIA	Nfu_p_1_043467	16.1886	Adult_P2	4	Adult_F2	Adult	Adult_P2_4	3	Adult_4	Nfu_p_1_043467_Adult_4	74690.7	-2.90255	Nfu_g_1_018165	homer3	Nfu_p_1_043467	Nfu_t_1_043467	Nfu_c_1_043467	ENSLOCG00000002136	ENSG00000051128	HOMER3
201113_Ori026_IH_DDF_Notho12w_P2_R4_DIA	Nfu_p_1_043468	13.805	Adult_P2	4	Adult_F2	Adult	Adult_P2_4	3	Adult_4	Nfu_p_1_043468_Adult_4	14312.3	-6.56092	Nfu_g_1_018166	pfn2l	Nfu_p_1_043468	Nfu_t_1_043468	Nfu_c_1_043468	ENSLOCG00000001794	ENSG00000070087	PFN2
201113_Ori026_IH_DDF_Notho12w_P2_R4_DIA	Nfu_p_1_043474;Nfu_p_1_043475	13.3205	Adult_P2	4	Adult_F2	Adult	Adult_P2_4	3	Adult_4	Nfu_p_1_043474;Nfu_p_1_043475_Adult_4	10230.1	-3.49476	Nfu_g_1_018170	wdr91	Nfu_p_1_043474;Nfu_p_1_043475	Nfu_t_1_043474;Nfu_t_1_043475	Nfu_c_1_043474;Nfu_c_1_043475	ENSLOCG00000003472	ENSG00000105875	WDR91
201113_Ori026_IH_DDF_Notho12w_P2_R4_DIA	Nfu_p_1_043477	13.319	Adult_P2	4	Adult_F2	Adult	Adult_P2_4	3	Adult_4	Nfu_p_1_043477_Adult_4	10219.3	-5.37576	Nfu_g_1_018172	papss1	Nfu_p_1_043477	Nfu_t_1_043477	Nfu_c_1_043477	ENSLOCG00000012667	ENSG00000138801	PAPSS1
201113_Ori026_IH_DDF_Notho12w_P2_R4_DIA	Nfu_p_1_043492;Nfu_p_1_043494	15.7507	Adult_P2	4	Adult_F2	Adult	Adult_P2_4	3	Adult_4	Nfu_p_1_043492;Nfu_p_1_043494_Adult_4	55135.1	-3.3429	Nfu_g_1_018178	stxbp1a	Nfu_p_1_043492;Nfu_p_1_043494	Nfu_t_1_043492;Nfu_t_1_043494	Nfu_c_1_043492;Nfu_c_1_043494	ENSLOCG00000001798	ENSG00000136854	STXBP1
201113_Ori026_IH_DDF_Notho12w_P2_R4_DIA	Nfu_p_1_043493	16.5955	Adult_P2	4	Adult_F2	Adult	Adult_P2_4	3	Adult_4	Nfu_p_1_043493_Adult_4	99023.5	-3.20646	Nfu_g_1_018178	stxbp1a	Nfu_p_1_043493	Nfu_t_1_043493	Nfu_c_1_043493	ENSLOCG00000001798	ENSG00000136854	STXBP1
201113_Ori026_IH_DDF_Notho12w_P2_R4_DIA	Nfu_p_1_043498	15.7548	Adult_P2	4	Adult_F2	Adult	Adult_P2_4	3	Adult_4	Nfu_p_1_043498_Adult_4	55292.2	-2.80608	Nfu_g_1_018181	pmchl	Nfu_p_1_043498	Nfu_t_1_043498	Nfu_c_1_043498	ENSLOCG00000015178	NA	NA
201113_Ori026_IH_DDF_Notho12w_P2_R4_DIA	Nfu_p_1_043499	13.4521	Adult_P2	4	Adult_F2	Adult	Adult_P2_4	3	Adult_4	Nfu_p_1_043499_Adult_4	11206.9	-7.94759	Nfu_g_1_018182	pvalb7	Nfu_p_1_043499	Nfu_t_1_043499	Nfu_c_1_043499	ENSLOCG00000008552	ENSG00000122543	OCM
201113_Ori026_IH_DDF_Notho12w_P2_R4_DIA	Nfu_p_1_043501	19.3378	Adult_P2	4	Adult_F2	Adult	Adult_P2_4	3	Adult_4	Nfu_p_1_043501_Adult_4	662591	1.9136	Nfu_g_1_018184	RPS6	Nfu_p_1_043501	Nfu_t_1_043501	Nfu_c_1_043501	ENSLOCG00000011108	ENSG00000137154	RPS6
201113_Ori026_IH_DDF_Notho12w_P2_R4_DIA	Nfu_p_1_043502	13.453	Adult_P2	4	Adult_F2	Adult	Adult_P2_4	3	Adult_4	Nfu_p_1_043502_Adult_4	11213.9	-4.34349	Nfu_g_1_018185	bdh2	Nfu_p_1_043502	Nfu_t_1_043502	Nfu_c_1_043502	ENSLOCG00000012025	ENSG00000164039	BDH2
201113_Ori026_IH_DDF_Notho12w_P2_R4_DIA	Nfu_p_1_043503;Nfu_p_1_043504;Nfu_p_1_043505;Nfu_p_1_043507;Nfu_p_1_043510	16.4715	Adult_P2	4	Adult_F2	Adult	Adult_P2_4	3	Adult_4	Nfu_p_1_043503;Nfu_p_1_043504;Nfu_p_1_043505;Nfu_p_1_043507;Nfu_p_1_043510_Adult_4	90870.5	-2.4785	Nfu_g_1_018186	crtac1a	Nfu_p_1_043503;Nfu_p_1_043504;Nfu_p_1_043505;Nfu_p_1_043507;Nfu_p_1_043510	Nfu_t_1_043503;Nfu_t_1_043504;Nfu_t_1_043505;Nfu_t_1_043507;Nfu_t_1_043510	Nfu_c_1_043503;Nfu_c_1_043504;Nfu_c_1_043505;Nfu_c_1_043507;Nfu_c_1_043510	ENSLOCG00000008921	ENSG00000095713	CRTAC1
201113_Ori026_IH_DDF_Notho12w_P2_R4_DIA	Nfu_p_1_043532;Nfu_p_1_043534	20.9234	Adult_P2	4	Adult_F2	Adult	Adult_P2_4	3	Adult_4	Nfu_p_1_043532;Nfu_p_1_043534_Adult_4	1.98869e+06	1.92201	Nfu_g_1_018200	aimp1	Nfu_p_1_043532;Nfu_p_1_043534	Nfu_t_1_043532;Nfu_t_1_043534	Nfu_c_1_043532;Nfu_c_1_043534	ENSLOCG00000012682	ENSG00000164022	AIMP1
201113_Ori026_IH_DDF_Notho12w_P2_R4_DIA	Nfu_p_1_043537;Nfu_p_1_043538	12.8167	Adult_P2	4	Adult_F2	Adult	Adult_P2_4	3	Adult_4	Nfu_p_1_043537;Nfu_p_1_043538_Adult_4	7214.83	-4.49294	Nfu_g_1_018202	r3hcc1l	Nfu_p_1_043537;Nfu_p_1_043538	Nfu_t_1_043537;Nfu_t_1_043538	Nfu_c_1_043537;Nfu_c_1_043538	ENSLOCG00000008944	ENSG00000166024	R3HCC1L
201113_Ori026_IH_DDF_Notho12w_P2_R4_DIA	Nfu_p_1_043556	13.4052	Adult_P2	4	Adult_F2	Adult	Adult_P2_4	3	Adult_4	Nfu_p_1_043556_Adult_4	10848.7	-4.03227	Nfu_g_1_018214	acsl1	Nfu_p_1_043556	Nfu_t_1_043556	Nfu_c_1_043556	ENSLOCG00000013758	ENSG00000151726	ACSL1
201113_Ori026_IH_DDF_Notho12w_P2_R4_DIA	Nfu_p_1_043576	13.8232	Adult_P2	4	Adult_F2	Adult	Adult_P2_4	3	Adult_4	Nfu_p_1_043576_Adult_4	14494.5	-2.76176	Nfu_g_1_018218	pla2g6	Nfu_p_1_043576	Nfu_t_1_043576	Nfu_c_1_043576	ENSLOCG00000011469	ENSG00000184381	PLA2G6
201113_Ori026_IH_DDF_Notho12w_P2_R4_DIA	Nfu_p_1_043577;Nfu_p_1_043578	16.0958	Adult_P2	4	Adult_F2	Adult	Adult_P2_4	3	Adult_4	Nfu_p_1_043577;Nfu_p_1_043578_Adult_4	70037.3	-3.21515	Nfu_g_1_018219	stxbp1a	Nfu_p_1_043577;Nfu_p_1_043578	Nfu_t_1_043577;Nfu_t_1_043578	Nfu_c_1_043577;Nfu_c_1_043578	ENSLOCG00000001798	ENSG00000136854	STXBP1
201113_Ori026_IH_DDF_Notho12w_P2_R4_DIA	Nfu_p_1_043584;Nfu_p_1_043585;Nfu_p_1_043586;Nfu_p_1_043587	13.5228	Adult_P2	4	Adult_F2	Adult	Adult_P2_4	3	Adult_4	Nfu_p_1_043584;Nfu_p_1_043585;Nfu_p_1_043586;Nfu_p_1_043587_Adult_4	11769.4	-7.13036	Nfu_g_1_018222	zgc:63972	Nfu_p_1_043586;Nfu_p_1_043587;Nfu_p_1_043584;Nfu_p_1_043585	Nfu_t_1_043586;Nfu_t_1_043587;Nfu_t_1_043584;Nfu_t_1_043585	Nfu_c_1_043586;Nfu_c_1_043587;Nfu_c_1_043584;Nfu_c_1_043585	ENSLOCG00000011404	ENSG00000112514	CUTA
201113_Ori026_IH_DDF_Notho12w_P2_R4_DIA	Nfu_p_1_043597;Nfu_p_1_043598	19.1675	Adult_P2	4	Adult_F2	Adult	Adult_P2_4	3	Adult_4	Nfu_p_1_043597;Nfu_p_1_043598_Adult_4	588816	1.83919	Nfu_g_1_018226	ufsp2	Nfu_p_1_043597;Nfu_p_1_043598	Nfu_t_1_043597;Nfu_t_1_043598	Nfu_c_1_043597;Nfu_c_1_043598	ENSLOCG00000013795	ENSG00000109775	UFSP2
201113_Ori026_IH_DDF_Notho12w_P2_R4_DIA	Nfu_p_1_043601	13.9313	Adult_P2	4	Adult_F2	Adult	Adult_P2_4	3	Adult_4	Nfu_p_1_043601_Adult_4	15622.1	-6.34859	Nfu_g_1_018229	nars	Nfu_p_1_043601	Nfu_t_1_043601	Nfu_c_1_043601	ENSLOCG00000003598	ENSG00000134440	NARS
201113_Ori026_IH_DDF_Notho12w_P2_R4_DIA	Nfu_p_1_043605	13.1245	Adult_P2	4	Adult_F2	Adult	Adult_P2_4	3	Adult_4	Nfu_p_1_043605_Adult_4	8930.16	-3.73339	Nfu_g_1_018232	gucy1b3	Nfu_p_1_043605	Nfu_t_1_043605	Nfu_c_1_043605	ENSLOCG00000008256	ENSG00000061918	GUCY1B3
201113_Ori026_IH_DDF_Notho12w_P2_R4_DIA	Nfu_p_1_043606;Nfu_p_1_043607	13.7719	Adult_P2	4	Adult_F2	Adult	Adult_P2_4	3	Adult_4	Nfu_p_1_043606;Nfu_p_1_043607_Adult_4	13987.7	-5.0093	Nfu_g_1_018233	ppp2r4	Nfu_p_1_043606;Nfu_p_1_043607	Nfu_t_1_043606;Nfu_t_1_043607	Nfu_c_1_043606;Nfu_c_1_043607	ENSLOCG00000002220	ENSG00000119383	PTPA
201113_Ori026_IH_DDF_Notho12w_P2_R4_DIA	Nfu_p_1_043608	13.98	Adult_P2	4	Adult_F2	Adult	Adult_P2_4	3	Adult_4	Nfu_p_1_043608_Adult_4	16158.9	-4.79517	Nfu_g_1_018233	ppp2r4	Nfu_p_1_043608	Nfu_t_1_043608	Nfu_c_1_043608	ENSLOCG00000002220	ENSG00000119383	PTPA
201113_Ori026_IH_DDF_Notho12w_P2_R4_DIA	Nfu_p_1_043612;Nfu_p_1_043613;Nfu_p_1_043614;Nfu_p_1_043615;Nfu_p_1_043616;Nfu_p_1_043617;Nfu_p_1_043618;Nfu_p_1_043619	13.8196	Adult_P2	4	Adult_F2	Adult	Adult_P2_4	3	Adult_4	Nfu_p_1_043612;Nfu_p_1_043613;Nfu_p_1_043614;Nfu_p_1_043615;Nfu_p_1_043616;Nfu_p_1_043617;Nfu_p_1_043618;Nfu_p_1_043619_Adult_4	14458	-0.358399	Nfu_g_1_018236	tjp2a	Nfu_p_1_043619;Nfu_p_1_043616;Nfu_p_1_043617;Nfu_p_1_043618;Nfu_p_1_043614;Nfu_p_1_043615;Nfu_p_1_043612;Nfu_p_1_043613	Nfu_t_1_043619;Nfu_t_1_043616;Nfu_t_1_043617;Nfu_t_1_043618;Nfu_t_1_043614;Nfu_t_1_043615;Nfu_t_1_043612;Nfu_t_1_043613	Nfu_c_1_043619;Nfu_c_1_043616;Nfu_c_1_043617;Nfu_c_1_043618;Nfu_c_1_043614;Nfu_c_1_043615;Nfu_c_1_043612;Nfu_c_1_043613	ENSLOCG00000009431	ENSG00000119139	TJP2
201113_Ori026_IH_DDF_Notho12w_P2_R4_DIA	Nfu_p_1_043625	15.6597	Adult_P2	4	Adult_F2	Adult	Adult_P2_4	3	Adult_4	Nfu_p_1_043625_Adult_4	51766.6	0.750487	Nfu_g_1_018240	tprn	Nfu_p_1_043625	Nfu_t_1_043625	Nfu_c_1_043625	ENSLOCG00000000692	ENSG00000176058	TPRN
201113_Ori026_IH_DDF_Notho12w_P2_R4_DIA	Nfu_p_1_043646	16.7995	Adult_P2	4	Adult_F2	Adult	Adult_P2_4	3	Adult_4	Nfu_p_1_043646_Adult_4	114067	-0.397932	Nfu_g_1_018255	ctnna2	Nfu_p_1_043646	Nfu_t_1_043646	Nfu_c_1_043646	ENSLOCG00000002566	NA	NA
201113_Ori026_IH_DDF_Notho12w_P2_R4_DIA	Nfu_p_1_043651	13.2792	Adult_P2	4	Adult_F2	Adult	Adult_P2_4	3	Adult_4	Nfu_p_1_043651_Adult_4	9941.13	-1.65252	Nfu_g_1_018258	doc2d	Nfu_p_1_043651	Nfu_t_1_043651	Nfu_c_1_043651	ENSLOCG00000006958	NA	NA
201113_Ori026_IH_DDF_Notho12w_P2_R4_DIA	Nfu_p_1_043662;Nfu_p_1_043663	14.9698	Adult_P2	4	Adult_F2	Adult	Adult_P2_4	3	Adult_4	Nfu_p_1_043662;Nfu_p_1_043663_Adult_4	32089.9	-0.341695	Nfu_g_1_018264	tbck	Nfu_p_1_043662;Nfu_p_1_043663	Nfu_t_1_043662;Nfu_t_1_043663	Nfu_c_1_043662;Nfu_c_1_043663	ENSLOCG00000012644	ENSG00000145348	TBCK
201113_Ori026_IH_DDF_Notho12w_P2_R4_DIA	Nfu_p_1_043701;Nfu_p_1_043702	13.6643	Adult_P2	4	Adult_F2	Adult	Adult_P2_4	3	Adult_4	Nfu_p_1_043701;Nfu_p_1_043702_Adult_4	12983.1	-4.62934	Nfu_g_1_018279	naa15a	Nfu_p_1_043702;Nfu_p_1_043701	Nfu_t_1_043702;Nfu_t_1_043701	Nfu_c_1_043702;Nfu_c_1_043701	ENSLOCG00000010549	ENSG00000164134	NAA15
201113_Ori026_IH_DDF_Notho12w_P2_R4_DIA	Nfu_p_1_043704;Nfu_p_1_043705	14.8661	Adult_P2	4	Adult_F2	Adult	Adult_P2_4	3	Adult_4	Nfu_p_1_043704;Nfu_p_1_043705_Adult_4	29862.8	-1.50355	Nfu_g_1_018281	cdk2ap2	Nfu_p_1_043704;Nfu_p_1_043705	Nfu_t_1_043704;Nfu_t_1_043705	Nfu_c_1_043704;Nfu_c_1_043705	ENSLOCG00000017596;NA	ENSG00000168286;NA	THAP11;NA
201113_Ori026_IH_DDF_Notho12w_P2_R4_DIA	Nfu_p_1_043712	13.811	Adult_P2	4	Adult_F2	Adult	Adult_P2_4	3	Adult_4	Nfu_p_1_043712_Adult_4	14372.1	-4.05826	Nfu_g_1_018284	tab1	Nfu_p_1_043712	Nfu_t_1_043712	Nfu_c_1_043712	ENSLOCG00000009095	ENSG00000132323	ILKAP
201113_Ori026_IH_DDF_Notho12w_P2_R4_DIA	Nfu_p_1_043724	23.5723	Adult_P2	4	Adult_F2	Adult	Adult_P2_4	3	Adult_4	Nfu_p_1_043724_Adult_4	1.24727e+07	2.57111	Nfu_g_1_018292	CR354435.4	Nfu_p_1_043724	Nfu_t_1_043724	Nfu_c_1_043724	ENSLOCG00000017863	ENSG00000124610	HIST1H1A
201113_Ori026_IH_DDF_Notho12w_P2_R4_DIA	Nfu_p_1_043725	16.8693	Adult_P2	4	Adult_F2	Adult	Adult_P2_4	3	Adult_4	Nfu_p_1_043725_Adult_4	119722	1.84244	Nfu_g_1_018293	MTTP	Nfu_p_1_043725	Nfu_t_1_043725	Nfu_c_1_043725	ENSLOCG00000012306	ENSG00000138823	MTTP
201113_Ori026_IH_DDF_Notho12w_P2_R4_DIA	Nfu_p_1_043727	13.2574	Adult_P2	4	Adult_F2	Adult	Adult_P2_4	3	Adult_4	Nfu_p_1_043727_Adult_4	9791.98	-4.30848	Nfu_g_1_018295	SERPING1	Nfu_p_1_043727	Nfu_t_1_043727	Nfu_c_1_043727	ENSLOCG00000006939	ENSG00000149131	SERPING1
201113_Ori026_IH_DDF_Notho12w_P2_R4_DIA	Nfu_p_1_043729;Nfu_p_1_043730	11.0755	Adult_P2	4	Adult_F2	Adult	Adult_P2_4	3	Adult_4	Nfu_p_1_043729;Nfu_p_1_043730_Adult_4	2158.03	-3.64806	Nfu_g_1_018297	dhx15	Nfu_p_1_043729;Nfu_p_1_043730	Nfu_t_1_043729;Nfu_t_1_043730	Nfu_c_1_043729;Nfu_c_1_043730	ENSLOCG00000012339	ENSG00000109606	DHX15
201113_Ori026_IH_DDF_Notho12w_P2_R4_DIA	Nfu_p_1_043732;Nfu_p_1_043733	17.2969	Adult_P2	4	Adult_F2	Adult	Adult_P2_4	3	Adult_4	Nfu_p_1_043732;Nfu_p_1_043733_Adult_4	161027	-2.12251	Nfu_g_1_018298	slc44a1a	Nfu_p_1_043732;Nfu_p_1_043733	Nfu_t_1_043732;Nfu_t_1_043733	Nfu_c_1_043732;Nfu_c_1_043733	ENSLOCG00000011528	ENSG00000070214	SLC44A1
201113_Ori026_IH_DDF_Notho12w_P2_R4_DIA	Nfu_p_1_043734	17.1059	Adult_P2	4	Adult_F2	Adult	Adult_P2_4	3	Adult_4	Nfu_p_1_043734_Adult_4	141051	3.55927	Nfu_g_1_018299	RPS19BP1	Nfu_p_1_043734	Nfu_t_1_043734	Nfu_c_1_043734	ENSLOCG00000011136	ENSG00000187051	RPS19BP1
201113_Ori026_IH_DDF_Notho12w_P2_R4_DIA	Nfu_p_1_043736;Nfu_p_1_043737	19.5538	Adult_P2	4	Adult_F2	Adult	Adult_P2_4	3	Adult_4	Nfu_p_1_043736;Nfu_p_1_043737_Adult_4	769627	4.61203	Nfu_g_1_018301	SPIN2B	Nfu_p_1_043737;Nfu_p_1_043736	Nfu_t_1_043737;Nfu_t_1_043736	Nfu_c_1_043737;Nfu_c_1_043736	ENSLOCG00000010223	ENSG00000106723	SPIN1
201113_Ori026_IH_DDF_Notho12w_P2_R4_DIA	Nfu_p_1_043740	12.8605	Adult_P2	4	Adult_F2	Adult	Adult_P2_4	3	Adult_4	Nfu_p_1_043740_Adult_4	7437.13	-5.68765	Nfu_g_1_018303	phpt1	Nfu_p_1_043740	Nfu_t_1_043740	Nfu_c_1_043740	ENSLOCG00000001151	ENSG00000054148	PHPT1
201113_Ori026_IH_DDF_Notho12w_P2_R4_DIA	Nfu_p_1_043752	12.4486	Adult_P2	4	Adult_F2	Adult	Adult_P2_4	3	Adult_4	Nfu_p_1_043752_Adult_4	5589.92	-7.06564	Nfu_g_1_018308	mtap	Nfu_p_1_043752	Nfu_t_1_043752	Nfu_c_1_043752	ENSLOCG00000013426	ENSG00000099810	MTAP
201113_Ori026_IH_DDF_Notho12w_P2_R4_DIA	Nfu_p_1_043759	17.55	Adult_P2	4	Adult_F2	Adult	Adult_P2_4	3	Adult_4	Nfu_p_1_043759_Adult_4	191904	-1.30291	Nfu_g_1_018313	hadh	Nfu_p_1_043759	Nfu_t_1_043759	Nfu_c_1_043759	ENSLOCG00000012288	ENSG00000138796	HADH
201113_Ori026_IH_DDF_Notho12w_P2_R4_DIA	Nfu_p_1_043763	17.8272	Adult_P2	4	Adult_F2	Adult	Adult_P2_4	3	Adult_4	Nfu_p_1_043763_Adult_4	232551	0.608358	Nfu_g_1_018317	ctnna2	Nfu_p_1_043763	Nfu_t_1_043763	Nfu_c_1_043763	ENSLOCG00000002534	NA	NA
201113_Ori026_IH_DDF_Notho12w_P2_R4_DIA	Nfu_p_1_043764	17.5188	Adult_P2	4	Adult_F2	Adult	Adult_P2_4	3	Adult_4	Nfu_p_1_043764_Adult_4	187794	-1.99036	Nfu_g_1_018318	ndufb6	Nfu_p_1_043764	Nfu_t_1_043764	Nfu_c_1_043764	ENSLOCG00000013412	ENSG00000165264	NDUFB6
201113_Ori026_IH_DDF_Notho12w_P2_R4_DIA	Nfu_p_1_043769	16.9635	Adult_P2	4	Adult_F2	Adult	Adult_P2_4	3	Adult_4	Nfu_p_1_043769_Adult_4	127797	1.94182	Nfu_g_1_018320	FBXO41	Nfu_p_1_043769	Nfu_t_1_043769	Nfu_c_1_043769	ENSLOCG00000002435	NA	NA
201113_Ori026_IH_DDF_Notho12w_P2_R4_DIA	Nfu_p_1_043771	15.3656	Adult_P2	4	Adult_F2	Adult	Adult_P2_4	3	Adult_4	Nfu_p_1_043771_Adult_4	42219.3	1.07192	Nfu_g_1_018322	cbx6a	Nfu_p_1_043771	Nfu_t_1_043771	Nfu_c_1_043771	ENSLOCG00000013850	ENSG00000141582	CBX4
201113_Ori026_IH_DDF_Notho12w_P2_R4_DIA	Nfu_p_1_043779;Nfu_p_1_043780;Nfu_p_1_043781;Nfu_p_1_043782;Nfu_p_1_043783;Nfu_p_1_043784;Nfu_p_1_043785;Nfu_p_1_043786;Nfu_p_1_043787	12.5478	Adult_P2	4	Adult_F2	Adult	Adult_P2_4	3	Adult_4	Nfu_p_1_043779;Nfu_p_1_043780;Nfu_p_1_043781;Nfu_p_1_043782;Nfu_p_1_043783;Nfu_p_1_043784;Nfu_p_1_043785;Nfu_p_1_043786;Nfu_p_1_043787_Adult_4	5987.62	-1.16741	Nfu_g_1_018325	fam184b	Nfu_p_1_043779;Nfu_p_1_043780;Nfu_p_1_043781;Nfu_p_1_043783;Nfu_p_1_043786;Nfu_p_1_043782;Nfu_p_1_043784;Nfu_p_1_043785;Nfu_p_1_043787	Nfu_t_1_043779;Nfu_t_1_043780;Nfu_t_1_043781;Nfu_t_1_043783;Nfu_t_1_043786;Nfu_t_1_043782;Nfu_t_1_043784;Nfu_t_1_043785;Nfu_t_1_043787	Nfu_c_1_043779;Nfu_c_1_043780;Nfu_c_1_043781;Nfu_c_1_043783;Nfu_c_1_043786;Nfu_c_1_043782;Nfu_c_1_043784;Nfu_c_1_043785;Nfu_c_1_043787	ENSLOCG00000003271	ENSG00000047662	FAM184B
201113_Ori026_IH_DDF_Notho12w_P2_R4_DIA	Nfu_p_1_043788	15.9361	Adult_P2	4	Adult_F2	Adult	Adult_P2_4	3	Adult_4	Nfu_p_1_043788_Adult_4	62695.7	-0.119834	Nfu_g_1_018326	dnaja1l	Nfu_p_1_043788	Nfu_t_1_043788	Nfu_c_1_043788	ENSLOCG00000011564	ENSG00000086061	DNAJA1
201113_Ori026_IH_DDF_Notho12w_P2_R4_DIA	Nfu_p_1_043803	14.7204	Adult_P2	4	Adult_F2	Adult	Adult_P2_4	3	Adult_4	Nfu_p_1_043803_Adult_4	26995.1	-1.49891	Nfu_g_1_018331	cacng2a	Nfu_p_1_043803	Nfu_t_1_043803	Nfu_c_1_043803	ENSLOCG00000011236	ENSG00000166862	CACNG2
201113_Ori026_IH_DDF_Notho12w_P2_R4_DIA	Nfu_p_1_043810	17.2955	Adult_P2	4	Adult_F2	Adult	Adult_P2_4	3	Adult_4	Nfu_p_1_043810_Adult_4	160870	2.19161	Nfu_g_1_018335	grin1a	Nfu_p_1_043810	Nfu_t_1_043810	Nfu_c_1_043810	ENSLOCG00000000420	ENSG00000176884	GRIN1
201113_Ori026_IH_DDF_Notho12w_P2_R4_DIA	Nfu_p_1_043811;Nfu_p_1_043812	13.1111	Adult_P2	4	Adult_F2	Adult	Adult_P2_4	3	Adult_4	Nfu_p_1_043811;Nfu_p_1_043812_Adult_4	8847.86	-3.99781	Nfu_g_1_018336	lrsam1	Nfu_p_1_043811;Nfu_p_1_043812	Nfu_t_1_043811;Nfu_t_1_043812	Nfu_c_1_043811;Nfu_c_1_043812	ENSLOCG00000002536	ENSG00000148356	LRSAM1
201113_Ori026_IH_DDF_Notho12w_P2_R4_DIA	Nfu_p_1_043814;Nfu_p_1_043815;Nfu_p_1_043816;Nfu_p_1_043817	15.6912	Adult_P2	4	Adult_F2	Adult	Adult_P2_4	3	Adult_4	Nfu_p_1_043814;Nfu_p_1_043815;Nfu_p_1_043816;Nfu_p_1_043817_Adult_4	52909.6	1.26839	Nfu_g_1_018338	mogs	Nfu_p_1_043814;Nfu_p_1_043815;Nfu_p_1_043816;Nfu_p_1_043817	Nfu_t_1_043814;Nfu_t_1_043815;Nfu_t_1_043816;Nfu_t_1_043817	Nfu_c_1_043814;Nfu_c_1_043815;Nfu_c_1_043816;Nfu_c_1_043817	ENSLOCG00000002414	ENSG00000115275	MOGS
201113_Ori026_IH_DDF_Notho12w_P2_R4_DIA	Nfu_p_1_043821	15.6507	Adult_P2	4	Adult_F2	Adult	Adult_P2_4	3	Adult_4	Nfu_p_1_043821_Adult_4	51443.8	-2.44975	Nfu_g_1_018340	clgn	Nfu_p_1_043821	Nfu_t_1_043821	Nfu_c_1_043821	ENSLOCG00000010483	ENSG00000153132	CLGN
201113_Ori026_IH_DDF_Notho12w_P2_R4_DIA	Nfu_p_1_043825;Nfu_p_1_043826;Nfu_p_1_043827;Nfu_p_1_043828	17.6765	Adult_P2	4	Adult_F2	Adult	Adult_P2_4	3	Adult_4	Nfu_p_1_043825;Nfu_p_1_043826;Nfu_p_1_043827;Nfu_p_1_043828_Adult_4	209485	2.14384	Nfu_g_1_018343	WDR7	Nfu_p_1_043825;Nfu_p_1_043826;Nfu_p_1_043827;Nfu_p_1_043828	Nfu_t_1_043825;Nfu_t_1_043826;Nfu_t_1_043827;Nfu_t_1_043828	Nfu_c_1_043825;Nfu_c_1_043826;Nfu_c_1_043827;Nfu_c_1_043828	ENSLOCG00000003671	NA	NA
201113_Ori026_IH_DDF_Notho12w_P2_R4_DIA	Nfu_p_1_043834	13.3019	Adult_P2	4	Adult_F2	Adult	Adult_P2_4	3	Adult_4	Nfu_p_1_043834_Adult_4	10098.6	-3.58458	Nfu_g_1_018345	ift27	Nfu_p_1_043834	Nfu_t_1_043834	Nfu_c_1_043834	ENSLOCG00000011228	ENSG00000100360	IFT27
201113_Ori026_IH_DDF_Notho12w_P2_R4_DIA	Nfu_p_1_043858;Nfu_p_1_043859	16.726	Adult_P2	4	Adult_F2	Adult	Adult_P2_4	3	Adult_4	Nfu_p_1_043858;Nfu_p_1_043859_Adult_4	108399	2.45684	Nfu_g_1_018354	si:dkey-117m1.4	Nfu_p_1_043858;Nfu_p_1_043859	Nfu_t_1_043858;Nfu_t_1_043859	Nfu_c_1_043858;Nfu_c_1_043859	NA	NA	NA
201113_Ori026_IH_DDF_Notho12w_P2_R4_DIA	Nfu_p_1_043876;Nfu_p_1_043877	13.2402	Adult_P2	4	Adult_F2	Adult	Adult_P2_4	3	Adult_4	Nfu_p_1_043876;Nfu_p_1_043877_Adult_4	9675.75	-4.70171	Nfu_g_1_018361	fech	Nfu_p_1_043876;Nfu_p_1_043877	Nfu_t_1_043876;Nfu_t_1_043877	Nfu_c_1_043876;Nfu_c_1_043877	ENSLOCG00000003614	ENSG00000066926	FECH
201113_Ori026_IH_DDF_Notho12w_P2_R4_DIA	Nfu_p_1_043880;Nfu_p_1_043881;Nfu_p_1_043882	12.5319	Adult_P2	4	Adult_F2	Adult	Adult_P2_4	3	Adult_4	Nfu_p_1_043880;Nfu_p_1_043881;Nfu_p_1_043882_Adult_4	5922.28	-0.440733	Nfu_g_1_018363	cacna1bb	Nfu_p_1_043880;Nfu_p_1_043881;Nfu_p_1_043882	Nfu_t_1_043880;Nfu_t_1_043881;Nfu_t_1_043882	Nfu_c_1_043880;Nfu_c_1_043881;Nfu_c_1_043882	ENSLOCG00000001584	ENSG00000148408	CACNA1B
201113_Ori026_IH_DDF_Notho12w_P2_R4_DIA	Nfu_p_1_043892	15.3568	Adult_P2	4	Adult_F2	Adult	Adult_P2_4	3	Adult_4	Nfu_p_1_043892_Adult_4	41961.9	0.804747	Nfu_g_1_018369	si:ch211-241o7.5	Nfu_p_1_043892	Nfu_t_1_043892	Nfu_c_1_043892	ENSLOCG00000012529	ENSG00000080608	PUM3
201113_Ori026_IH_DDF_Notho12w_P2_R4_DIA	Nfu_p_1_043914	13.4461	Adult_P2	4	Adult_F2	Adult	Adult_P2_4	3	Adult_4	Nfu_p_1_043914_Adult_4	11160.2	-5.79612	Nfu_g_1_018374	txnl1	Nfu_p_1_043914	Nfu_t_1_043914	Nfu_c_1_043914	ENSLOCG00000003581	ENSG00000091164	TXNL1
201113_Ori026_IH_DDF_Notho12w_P2_R4_DIA	Nfu_p_1_043944;Nfu_p_1_043945	15.5246	Adult_P2	4	Adult_F2	Adult	Adult_P2_4	3	Adult_4	Nfu_p_1_043944;Nfu_p_1_043945_Adult_4	47137.9	-1.78783	Nfu_g_1_018387	pdcd4a	Nfu_p_1_043944;Nfu_p_1_043945	Nfu_t_1_043944;Nfu_t_1_043945	Nfu_c_1_043944;Nfu_c_1_043945	ENSLOCG00000002395	NA	NA
201113_Ori026_IH_DDF_Notho12w_P2_R4_DIA	Nfu_p_1_043947;Nfu_p_1_043948;Nfu_p_1_043949;Nfu_p_1_043950	13.302	Adult_P2	4	Adult_F2	Adult	Adult_P2_4	3	Adult_4	Nfu_p_1_043947;Nfu_p_1_043948;Nfu_p_1_043949;Nfu_p_1_043950_Adult_4	10099.3	-4.19003	Nfu_g_1_018389	BX470254.2	Nfu_p_1_043947;Nfu_p_1_043949;Nfu_p_1_043950;Nfu_p_1_043948	Nfu_t_1_043947;Nfu_t_1_043949;Nfu_t_1_043950;Nfu_t_1_043948	Nfu_c_1_043947;Nfu_c_1_043949;Nfu_c_1_043950;Nfu_c_1_043948	ENSLOCG00000017844	NA	NA
201113_Ori026_IH_DDF_Notho12w_P2_R4_DIA	Nfu_p_1_044008;Nfu_p_1_044009	12.7916	Adult_P2	4	Adult_F2	Adult	Adult_P2_4	3	Adult_4	Nfu_p_1_044008;Nfu_p_1_044009_Adult_4	7090.3	-1.54249	Nfu_g_1_018413	apba1b	Nfu_p_1_044009;Nfu_p_1_044008	Nfu_t_1_044009;Nfu_t_1_044008	Nfu_c_1_044009;Nfu_c_1_044008	ENSLOCG00000009455	ENSG00000107282	APBA1
201113_Ori026_IH_DDF_Notho12w_P2_R4_DIA	Nfu_p_1_044010	15.1271	Adult_P2	4	Adult_F2	Adult	Adult_P2_4	3	Adult_4	Nfu_p_1_044010_Adult_4	35785.8	-0.515197	Nfu_g_1_018414	ints12	Nfu_p_1_044010	Nfu_t_1_044010	Nfu_c_1_044010	ENSLOCG00000012622	ENSG00000138785	INTS12
201113_Ori026_IH_DDF_Notho12w_P2_R4_DIA	Nfu_p_1_044021	13.9155	Adult_P2	4	Adult_F2	Adult	Adult_P2_4	3	Adult_4	Nfu_p_1_044021_Adult_4	15452.3	-6.56371	Nfu_g_1_018423	pgam1a	Nfu_p_1_044021	Nfu_t_1_044021	Nfu_c_1_044021	ENSLOCG00000015670	ENSG00000164708	PGAM2
201113_Ori026_IH_DDF_Notho12w_P2_R4_DIA	Nfu_p_1_044027	17.2814	Adult_P2	4	Adult_F2	Adult	Adult_P2_4	3	Adult_4	Nfu_p_1_044027_Adult_4	159299	-1.59346	Nfu_g_1_018426	denr	Nfu_p_1_044027	Nfu_t_1_044027	Nfu_c_1_044027	ENSLOCG00000005501	ENSG00000139726	DENR
201113_Ori026_IH_DDF_Notho12w_P2_R4_DIA	Nfu_p_1_044035	13.5045	Adult_P2	4	Adult_F2	Adult	Adult_P2_4	3	Adult_4	Nfu_p_1_044035_Adult_4	11621.6	-5.6085	Nfu_g_1_018431	mettl14	Nfu_p_1_044035	Nfu_t_1_044035	Nfu_c_1_044035	ENSLOCG00000003385	ENSG00000145388	METTL14
201113_Ori026_IH_DDF_Notho12w_P2_R4_DIA	Nfu_p_1_044041;Nfu_p_1_044042	14.1581	Adult_P2	4	Adult_F2	Adult	Adult_P2_4	3	Adult_4	Nfu_p_1_044041;Nfu_p_1_044042_Adult_4	18281.3	-4.74138	Nfu_g_1_018437	suclg1	Nfu_p_1_044041;Nfu_p_1_044042	Nfu_t_1_044041;Nfu_t_1_044042	Nfu_c_1_044041;Nfu_c_1_044042	ENSLOCG00000002579	ENSG00000163541	SUCLG1
201113_Ori026_IH_DDF_Notho12w_P2_R4_DIA	Nfu_p_1_044055	13.3183	Adult_P2	4	Adult_F2	Adult	Adult_P2_4	3	Adult_4	Nfu_p_1_044055_Adult_4	10214.4	-4.19365	Nfu_g_1_018441	aip	Nfu_p_1_044055	Nfu_t_1_044055	Nfu_c_1_044055	ENSLOCG00000015314	NA	NA
201113_Ori026_IH_DDF_Notho12w_P2_R4_DIA	Nfu_p_1_044056	17.1209	Adult_P2	4	Adult_F2	Adult	Adult_P2_4	3	Adult_4	Nfu_p_1_044056_Adult_4	142530	2.36185	Nfu_g_1_018442	CCDC86	Nfu_p_1_044056	Nfu_t_1_044056	Nfu_c_1_044056	ENSLOCG00000000851	ENSG00000110104	CCDC86
201113_Ori026_IH_DDF_Notho12w_P2_R4_DIA	Nfu_p_1_044077	13.5473	Adult_P2	4	Adult_F2	Adult	Adult_P2_4	3	Adult_4	Nfu_p_1_044077_Adult_4	11971.2	-5.33048	Nfu_g_1_018449	alad	Nfu_p_1_044077	Nfu_t_1_044077	Nfu_c_1_044077	ENSLOCG00000000657	ENSG00000148218	ALAD
201113_Ori026_IH_DDF_Notho12w_P2_R4_DIA	Nfu_p_1_044082	17.5481	Adult_P2	4	Adult_F2	Adult	Adult_P2_4	3	Adult_4	Nfu_p_1_044082_Adult_4	191650	2.63128	Nfu_g_1_018453	spock3	Nfu_p_1_044082	Nfu_t_1_044082	Nfu_c_1_044082	ENSLOCG00000003489	ENSG00000196104	SPOCK3
201113_Ori026_IH_DDF_Notho12w_P2_R4_DIA	Nfu_p_1_044105;Nfu_p_1_044106	14.1996	Adult_P2	4	Adult_F2	Adult	Adult_P2_4	3	Adult_4	Nfu_p_1_044105;Nfu_p_1_044106_Adult_4	18815.3	-3.24792	Nfu_g_1_018466	mypt2	Nfu_p_1_044106;Nfu_p_1_044105	Nfu_t_1_044106;Nfu_t_1_044105	Nfu_c_1_044106;Nfu_c_1_044105	ENSLOCG00000016288	ENSG00000058272	PPP1R12A
201113_Ori026_IH_DDF_Notho12w_P2_R4_DIA	Nfu_p_1_044108;Nfu_p_1_044109;Nfu_p_1_044110	13.6409	Adult_P2	4	Adult_F2	Adult	Adult_P2_4	3	Adult_4	Nfu_p_1_044108;Nfu_p_1_044109;Nfu_p_1_044110_Adult_4	12773.5	-7.07293	Nfu_g_1_018467	arhgdia	Nfu_p_1_044108;Nfu_p_1_044109;Nfu_p_1_044110	Nfu_t_1_044108;Nfu_t_1_044109;Nfu_t_1_044110	Nfu_c_1_044108;Nfu_c_1_044109;Nfu_c_1_044110	ENSLOCG00000013884	ENSG00000141522	ARHGDIA
201113_Ori026_IH_DDF_Notho12w_P2_R4_DIA	Nfu_p_1_044111	15.6011	Adult_P2	4	Adult_F2	Adult	Adult_P2_4	3	Adult_4	Nfu_p_1_044111_Adult_4	49703.9	-1.25486	Nfu_g_1_018468	cisd1	Nfu_p_1_044111	Nfu_t_1_044111	Nfu_c_1_044111	ENSLOCG00000013685	ENSG00000277972	CISD3
201113_Ori026_IH_DDF_Notho12w_P2_R4_DIA	Nfu_p_1_044118	15.9317	Adult_P2	4	Adult_F2	Adult	Adult_P2_4	3	Adult_4	Nfu_p_1_044118_Adult_4	62507.3	0.110587	Nfu_g_1_018470	alyref	Nfu_p_1_044118	Nfu_t_1_044118	Nfu_c_1_044118	ENSLOCG00000013879	ENSG00000183684	ALYREF
201113_Ori026_IH_DDF_Notho12w_P2_R4_DIA	Nfu_p_1_044122	14.9745	Adult_P2	4	Adult_F2	Adult	Adult_P2_4	3	Adult_4	Nfu_p_1_044122_Adult_4	32194.3	-3.83291	Nfu_g_1_018472	pip4k2aa	Nfu_p_1_044122	Nfu_t_1_044122	Nfu_c_1_044122	ENSLOCG00000013700	ENSG00000276293	PIP4K2B
201113_Ori026_IH_DDF_Notho12w_P2_R4_DIA	Nfu_p_1_044123	14.1459	Adult_P2	4	Adult_F2	Adult	Adult_P2_4	3	Adult_4	Nfu_p_1_044123_Adult_4	18127.5	-0.6638	Nfu_g_1_018473	cwc25	Nfu_p_1_044123	Nfu_t_1_044123	Nfu_c_1_044123	ENSLOCG00000013707	ENSG00000273559	CWC25
201113_Ori026_IH_DDF_Notho12w_P2_R4_DIA	Nfu_p_1_044125	13.8959	Adult_P2	4	Adult_F2	Adult	Adult_P2_4	3	Adult_4	Nfu_p_1_044125_Adult_4	15243.2	-5.66311	Nfu_g_1_018475	psmb3	Nfu_p_1_044125	Nfu_t_1_044125	Nfu_c_1_044125	ENSLOCG00000013692	ENSG00000277791	PSMB3
201113_Ori026_IH_DDF_Notho12w_P2_R4_DIA	Nfu_p_1_044126;Nfu_p_1_044127;Nfu_p_1_044128	12.8397	Adult_P2	4	Adult_F2	Adult	Adult_P2_4	3	Adult_4	Nfu_p_1_044126;Nfu_p_1_044127;Nfu_p_1_044128_Adult_4	7330.53	-6.70078	Nfu_g_1_018476	scrn2	Nfu_p_1_044126;Nfu_p_1_044127;Nfu_p_1_044128	Nfu_t_1_044126;Nfu_t_1_044127;Nfu_t_1_044128	Nfu_c_1_044126;Nfu_c_1_044127;Nfu_c_1_044128	ENSLOCG00000013717	ENSG00000141295	SCRN2
201113_Ori026_IH_DDF_Notho12w_P2_R4_DIA	Nfu_p_1_044135	20.3463	Adult_P2	4	Adult_F2	Adult	Adult_P2_4	3	Adult_4	Nfu_p_1_044135_Adult_4	1.33304e+06	6.67337	Nfu_g_1_018479	stat1a	Nfu_p_1_044135	Nfu_t_1_044135	Nfu_c_1_044135	ENSLOCG00000009965	ENSG00000115415	STAT1
201113_Ori026_IH_DDF_Notho12w_P2_R4_DIA	Nfu_p_1_044143	20.071	Adult_P2	4	Adult_F2	Adult	Adult_P2_4	3	Adult_4	Nfu_p_1_044143_Adult_4	1.10149e+06	2.16577	Nfu_g_1_018483	eif3d	Nfu_p_1_044143	Nfu_t_1_044143	Nfu_c_1_044143	ENSLOCG00000011396	NA	NA
201113_Ori026_IH_DDF_Notho12w_P2_R4_DIA	Nfu_p_1_044149	17.7385	Adult_P2	4	Adult_F2	Adult	Adult_P2_4	3	Adult_4	Nfu_p_1_044149_Adult_4	218685	3.05105	Nfu_g_1_018486	ccdc101	Nfu_p_1_044149	Nfu_t_1_044149	Nfu_c_1_044149	NA	NA	NA
201113_Ori026_IH_DDF_Notho12w_P2_R4_DIA	Nfu_p_1_044156	13.2355	Adult_P2	4	Adult_F2	Adult	Adult_P2_4	3	Adult_4	Nfu_p_1_044156_Adult_4	9644.6	-1.07873	Nfu_g_1_018490	col1a1a	Nfu_p_1_044156	Nfu_t_1_044156	Nfu_c_1_044156	ENSLOCG00000010835	ENSG00000164692	COL1A2
201113_Ori026_IH_DDF_Notho12w_P2_R4_DIA	Nfu_p_1_044172;Nfu_p_1_044173;Nfu_p_1_044174;Nfu_p_1_044175;Nfu_p_1_044176	15.2351	Adult_P2	4	Adult_F2	Adult	Adult_P2_4	3	Adult_4	Nfu_p_1_044172;Nfu_p_1_044173;Nfu_p_1_044174;Nfu_p_1_044175;Nfu_p_1_044176_Adult_4	38568.7	0.270892	Nfu_g_1_018496	arhgap5	Nfu_p_1_044172;Nfu_p_1_044173;Nfu_p_1_044174;Nfu_p_1_044176;Nfu_p_1_044175	Nfu_t_1_044172;Nfu_t_1_044173;Nfu_t_1_044174;Nfu_t_1_044176;Nfu_t_1_044175	Nfu_c_1_044172;Nfu_c_1_044173;Nfu_c_1_044174;Nfu_c_1_044176;Nfu_c_1_044175	ENSLOCG00000009544	ENSG00000100852	ARHGAP5
201113_Ori026_IH_DDF_Notho12w_P2_R4_DIA	Nfu_p_1_044186	23.288	Adult_P2	4	Adult_F2	Adult	Adult_P2_4	3	Adult_4	Nfu_p_1_044186_Adult_4	1.02419e+07	-0.92467	Nfu_g_1_018501	rcn3	Nfu_p_1_044186	Nfu_t_1_044186	Nfu_c_1_044186	ENSLOCG00000004562	ENSG00000049449	RCN1
201113_Ori026_IH_DDF_Notho12w_P2_R4_DIA	Nfu_p_1_044192	13.0309	Adult_P2	4	Adult_F2	Adult	Adult_P2_4	3	Adult_4	Nfu_p_1_044192_Adult_4	8369.33	-3.72487	Nfu_g_1_018504	atrn	Nfu_p_1_044192	Nfu_t_1_044192	Nfu_c_1_044192	ENSLOCG00000000928	ENSG00000088812	ATRN
201113_Ori026_IH_DDF_Notho12w_P2_R4_DIA	Nfu_p_1_044200;Nfu_p_1_044201	12.9776	Adult_P2	4	Adult_F2	Adult	Adult_P2_4	3	Adult_4	Nfu_p_1_044200;Nfu_p_1_044201_Adult_4	8066.07	-4.3412	Nfu_g_1_018506	gspt1l	Nfu_p_1_044200;Nfu_p_1_044201	Nfu_t_1_044200;Nfu_t_1_044201	Nfu_c_1_044200;Nfu_c_1_044201	ENSLOCG00000007431	ENSG00000189369	GSPT2
201113_Ori026_IH_DDF_Notho12w_P2_R4_DIA	Nfu_p_1_044202;Nfu_p_1_044203;Nfu_p_1_044204	13.9799	Adult_P2	4	Adult_F2	Adult	Adult_P2_4	3	Adult_4	Nfu_p_1_044202;Nfu_p_1_044203;Nfu_p_1_044204_Adult_4	16157.7	-5.03928	Nfu_g_1_018507	carm1	Nfu_p_1_044204;Nfu_p_1_044202;Nfu_p_1_044203	Nfu_t_1_044204;Nfu_t_1_044202;Nfu_t_1_044203	Nfu_c_1_044204;Nfu_c_1_044202;Nfu_c_1_044203	ENSLOCG00000006077	ENSG00000142453	CARM1
201113_Ori026_IH_DDF_Notho12w_P2_R4_DIA	Nfu_p_1_044205;Nfu_p_1_044206;Nfu_p_1_044207	14.6013	Adult_P2	4	Adult_F2	Adult	Adult_P2_4	3	Adult_4	Nfu_p_1_044205;Nfu_p_1_044206;Nfu_p_1_044207_Adult_4	24856.2	-3.0261	Nfu_g_1_018508	klc1a	Nfu_p_1_044205;Nfu_p_1_044206;Nfu_p_1_044207	Nfu_t_1_044205;Nfu_t_1_044206;Nfu_t_1_044207	Nfu_c_1_044205;Nfu_c_1_044206;Nfu_c_1_044207	ENSLOCG00000015877	ENSG00000137171	KLC4
201113_Ori026_IH_DDF_Notho12w_P2_R4_DIA	Nfu_p_1_044209	16.6695	Adult_P2	4	Adult_F2	Adult	Adult_P2_4	3	Adult_4	Nfu_p_1_044209_Adult_4	104234	3.13679	Nfu_g_1_018509	coil	Nfu_p_1_044209	Nfu_t_1_044209	Nfu_c_1_044209	ENSLOCG00000013816	ENSG00000121058	COIL
201113_Ori026_IH_DDF_Notho12w_P2_R4_DIA	Nfu_p_1_044213;Nfu_p_1_044216;Nfu_p_1_044217;Nfu_p_1_044225;Nfu_p_1_044226;Nfu_p_1_044227;Nfu_p_1_044230;Nfu_p_1_044231;Nfu_p_1_044233;Nfu_p_1_044234;Nfu_p_1_044235;Nfu_p_1_044236;Nfu_p_1_044237;Nfu_p_1_044238;Nfu_p_1_044240;Nfu_p_1_044241;Nfu_p_1_044243;Nfu_p_1_044246	13.2656	Adult_P2	4	Adult_F2	Adult	Adult_P2_4	3	Adult_4	Nfu_p_1_044213;Nfu_p_1_044216;Nfu_p_1_044217;Nfu_p_1_044225;Nfu_p_1_044226;Nfu_p_1_044227;Nfu_p_1_044230;Nfu_p_1_044231;Nfu_p_1_044233;Nfu_p_1_044234;Nfu_p_1_044235;Nfu_p_1_044236;Nfu_p_1_044237;Nfu_p_1_044238;Nfu_p_1_044240;Nfu_p_1_044241;Nfu_p_1_044243;Nfu_p_1_044246_Adult_4	9848.04	-0.97654	Nfu_g_1_018512	MARK3 (1 of 3)	Nfu_p_1_044213;Nfu_p_1_044216;Nfu_p_1_044217;Nfu_p_1_044225;Nfu_p_1_044234;Nfu_p_1_044237;Nfu_p_1_044241;Nfu_p_1_044236;Nfu_p_1_044238;Nfu_p_1_044233;Nfu_p_1_044226;Nfu_p_1_044227;Nfu_p_1_044235;Nfu_p_1_044243;Nfu_p_1_044230;Nfu_p_1_044231;Nfu_p_1_044240;Nfu_p_1_044246	Nfu_t_1_044213;Nfu_t_1_044216;Nfu_t_1_044217;Nfu_t_1_044225;Nfu_t_1_044234;Nfu_t_1_044237;Nfu_t_1_044241;Nfu_t_1_044236;Nfu_t_1_044238;Nfu_t_1_044233;Nfu_t_1_044226;Nfu_t_1_044227;Nfu_t_1_044235;Nfu_t_1_044243;Nfu_t_1_044230;Nfu_t_1_044231;Nfu_t_1_044240;Nfu_t_1_044246	Nfu_c_1_044213;Nfu_c_1_044216;Nfu_c_1_044217;Nfu_c_1_044225;Nfu_c_1_044234;Nfu_c_1_044237;Nfu_c_1_044241;Nfu_c_1_044236;Nfu_c_1_044238;Nfu_c_1_044233;Nfu_c_1_044226;Nfu_c_1_044227;Nfu_c_1_044235;Nfu_c_1_044243;Nfu_c_1_044230;Nfu_c_1_044231;Nfu_c_1_044240;Nfu_c_1_044246	ENSLOCG00000009889	ENSG00000075413	MARK3
201113_Ori026_IH_DDF_Notho12w_P2_R4_DIA	Nfu_p_1_044258	15.4827	Adult_P2	4	Adult_F2	Adult	Adult_P2_4	3	Adult_4	Nfu_p_1_044258_Adult_4	45789	-0.635854	Nfu_g_1_018517	CA10	Nfu_p_1_044258	Nfu_t_1_044258	Nfu_c_1_044258	ENSLOCG00000011070	ENSG00000154975	CA10
201113_Ori026_IH_DDF_Notho12w_P2_R4_DIA	Nfu_p_1_044260;Nfu_p_1_044261	13.554	Adult_P2	4	Adult_F2	Adult	Adult_P2_4	3	Adult_4	Nfu_p_1_044260;Nfu_p_1_044261_Adult_4	12027.2	-5.43576	Nfu_g_1_018519	eif5	Nfu_p_1_044260;Nfu_p_1_044261	Nfu_t_1_044260;Nfu_t_1_044261	Nfu_c_1_044260;Nfu_c_1_044261	ENSLOCG00000009881	ENSG00000100664	EIF5
201113_Ori026_IH_DDF_Notho12w_P2_R4_DIA	Nfu_p_1_044264	15.5315	Adult_P2	4	Adult_F2	Adult	Adult_P2_4	3	Adult_4	Nfu_p_1_044264_Adult_4	47365.3	-3.86331	Nfu_g_1_018521	ppp2r5eb	Nfu_p_1_044264	Nfu_t_1_044264	Nfu_c_1_044264	ENSLOCG00000010222	ENSG00000154001	PPP2R5E
201113_Ori026_IH_DDF_Notho12w_P2_R4_DIA	Nfu_p_1_044283	18.4798	Adult_P2	4	Adult_F2	Adult	Adult_P2_4	3	Adult_4	Nfu_p_1_044283_Adult_4	365561	1.28712	Nfu_g_1_018530	rpl23	Nfu_p_1_044283	Nfu_t_1_044283	Nfu_c_1_044283	ENSLOCG00000013711	ENSG00000125691	RPL23
201113_Ori026_IH_DDF_Notho12w_P2_R4_DIA	Nfu_p_1_044287	13.2589	Adult_P2	4	Adult_F2	Adult	Adult_P2_4	3	Adult_4	Nfu_p_1_044287_Adult_4	9802.4	-9.2976	Nfu_g_1_018533	ckba	Nfu_p_1_044287	Nfu_t_1_044287	Nfu_c_1_044287	ENSLOCG00000009908	ENSG00000166165	CKB
201113_Ori026_IH_DDF_Notho12w_P2_R4_DIA	Nfu_p_1_044289	13.0576	Adult_P2	4	Adult_F2	Adult	Adult_P2_4	3	Adult_4	Nfu_p_1_044289_Adult_4	8525.53	-5.66975	Nfu_g_1_018534	clpp	Nfu_p_1_044289	Nfu_t_1_044289	Nfu_c_1_044289	ENSLOCG00000006106	ENSG00000125656	CLPP
201113_Ori026_IH_DDF_Notho12w_P2_R4_DIA	Nfu_p_1_044312	16.5217	Adult_P2	4	Adult_F2	Adult	Adult_P2_4	3	Adult_4	Nfu_p_1_044312_Adult_4	94087	2.25606	Nfu_g_1_018543	PRKD1	Nfu_p_1_044312	Nfu_t_1_044312	Nfu_c_1_044312	ENSLOCG00000009700	ENSG00000184304	PRKD1
201113_Ori026_IH_DDF_Notho12w_P2_R4_DIA	Nfu_p_1_044317	16.1748	Adult_P2	4	Adult_F2	Adult	Adult_P2_4	3	Adult_4	Nfu_p_1_044317_Adult_4	73977.9	-1.48644	Nfu_g_1_018546	nosip	Nfu_p_1_044317	Nfu_t_1_044317	Nfu_c_1_044317	ENSLOCG00000017172	ENSG00000142546	NOSIP
201113_Ori026_IH_DDF_Notho12w_P2_R4_DIA	Nfu_p_1_044320	14.8991	Adult_P2	4	Adult_F2	Adult	Adult_P2_4	3	Adult_4	Nfu_p_1_044320_Adult_4	30554.2	-1.66495	Nfu_g_1_018548	igf2bp1	Nfu_p_1_044320	Nfu_t_1_044320	Nfu_c_1_044320	ENSLOCG00000013497	ENSG00000159217	IGF2BP1
201113_Ori026_IH_DDF_Notho12w_P2_R4_DIA	Nfu_p_1_044350	18.2572	Adult_P2	4	Adult_F2	Adult	Adult_P2_4	3	Adult_4	Nfu_p_1_044350_Adult_4	313308	-0.299463	Nfu_g_1_018556	gna13b	Nfu_p_1_044350	Nfu_t_1_044350	Nfu_c_1_044350	ENSLOCG00000012460	ENSG00000120063	GNA13
201113_Ori026_IH_DDF_Notho12w_P2_R4_DIA	Nfu_p_1_044351;Nfu_p_1_044352;Nfu_p_1_044353;Nfu_p_1_044354;Nfu_p_1_044355;Nfu_p_1_044356;Nfu_p_1_044357;Nfu_p_1_044358	18.294	Adult_P2	4	Adult_F2	Adult	Adult_P2_4	3	Adult_4	Nfu_p_1_044351;Nfu_p_1_044352;Nfu_p_1_044353;Nfu_p_1_044354;Nfu_p_1_044355;Nfu_p_1_044356;Nfu_p_1_044357;Nfu_p_1_044358_Adult_4	321388	4.36767	Nfu_g_1_018557	syne2b	Nfu_p_1_044351;Nfu_p_1_044353;Nfu_p_1_044355;Nfu_p_1_044358;Nfu_p_1_044352;Nfu_p_1_044356;Nfu_p_1_044354;Nfu_p_1_044357	Nfu_t_1_044351;Nfu_t_1_044353;Nfu_t_1_044355;Nfu_t_1_044358;Nfu_t_1_044352;Nfu_t_1_044356;Nfu_t_1_044354;Nfu_t_1_044357	Nfu_c_1_044351;Nfu_c_1_044353;Nfu_c_1_044355;Nfu_c_1_044358;Nfu_c_1_044352;Nfu_c_1_044356;Nfu_c_1_044354;Nfu_c_1_044357	ENSLOCG00000010242	ENSG00000054654	SYNE2
201113_Ori026_IH_DDF_Notho12w_P2_R4_DIA	Nfu_p_1_044376	12.332	Adult_P2	4	Adult_F2	Adult	Adult_P2_4	3	Adult_4	Nfu_p_1_044376_Adult_4	5155.72	-2.79224	Nfu_g_1_018562	ENGASE	Nfu_p_1_044376	Nfu_t_1_044376	Nfu_c_1_044376	ENSLOCG00000012284	ENSG00000167280	ENGASE
201113_Ori026_IH_DDF_Notho12w_P2_R4_DIA	Nfu_p_1_044379	17.6378	Adult_P2	4	Adult_F2	Adult	Adult_P2_4	3	Adult_4	Nfu_p_1_044379_Adult_4	203939	1.5164	Nfu_g_1_018563	csnk1db	Nfu_p_1_044379	Nfu_t_1_044379	Nfu_c_1_044379	ENSLOCG00000012299	ENSG00000141551	CSNK1D
201113_Ori026_IH_DDF_Notho12w_P2_R4_DIA	Nfu_p_1_044384	12.9774	Adult_P2	4	Adult_F2	Adult	Adult_P2_4	3	Adult_4	Nfu_p_1_044384_Adult_4	8064.4	-6.42462	Nfu_g_1_018566	vps29	Nfu_p_1_044384	Nfu_t_1_044384	Nfu_c_1_044384	ENSLOCG00000007274	ENSG00000111237	VPS29
201113_Ori026_IH_DDF_Notho12w_P2_R4_DIA	Nfu_p_1_044385	13.6262	Adult_P2	4	Adult_F2	Adult	Adult_P2_4	3	Adult_4	Nfu_p_1_044385_Adult_4	12644	-3.98874	Nfu_g_1_018567	FBXL16	Nfu_p_1_044385	Nfu_t_1_044385	Nfu_c_1_044385	ENSLOCG00000006759	ENSG00000127585	FBXL16
201113_Ori026_IH_DDF_Notho12w_P2_R4_DIA	Nfu_p_1_044392	13.7851	Adult_P2	4	Adult_F2	Adult	Adult_P2_4	3	Adult_4	Nfu_p_1_044392_Adult_4	14116.7	-3.96374	Nfu_g_1_018571	slc16a3	Nfu_p_1_044392	Nfu_t_1_044392	Nfu_c_1_044392	ENSLOCG00000012307	ENSG00000141526	SLC16A3
201113_Ori026_IH_DDF_Notho12w_P2_R4_DIA	Nfu_p_1_044405;Nfu_p_1_044406	12.5666	Adult_P2	4	Adult_F2	Adult	Adult_P2_4	3	Adult_4	Nfu_p_1_044405;Nfu_p_1_044406_Adult_4	6066.45	-4.83029	Nfu_g_1_018577	cd2ap	Nfu_p_1_044406;Nfu_p_1_044405	Nfu_t_1_044406;Nfu_t_1_044405	Nfu_c_1_044406;Nfu_c_1_044405	ENSLOCG00000016501	ENSG00000198087	CD2AP
201113_Ori026_IH_DDF_Notho12w_P2_R4_DIA	Nfu_p_1_044494	14.9003	Adult_P2	4	Adult_F2	Adult	Adult_P2_4	3	Adult_4	Nfu_p_1_044494_Adult_4	30579.6	-4.46008	Nfu_g_1_018626	ALDH1L2	Nfu_p_1_044494	Nfu_t_1_044494	Nfu_c_1_044494	ENSLOCG00000015053	ENSG00000136010	ALDH1L2
201113_Ori026_IH_DDF_Notho12w_P2_R4_DIA	Nfu_p_1_044515	17.3309	Adult_P2	4	Adult_F2	Adult	Adult_P2_4	3	Adult_4	Nfu_p_1_044515_Adult_4	164861	2.25487	Nfu_g_1_018635	SPTBN4 (2 of 2)	Nfu_p_1_044515	Nfu_t_1_044515	Nfu_c_1_044515	ENSLOCG00000014564	ENSG00000160460	SPTBN4
201113_Ori026_IH_DDF_Notho12w_P2_R4_DIA	Nfu_p_1_044533	19.0142	Adult_P2	4	Adult_F2	Adult	Adult_P2_4	3	Adult_4	Nfu_p_1_044533_Adult_4	529472	4.20411	Nfu_g_1_018647	parp1	Nfu_p_1_044533	Nfu_t_1_044533	Nfu_c_1_044533	ENSLOCG00000015798	ENSG00000143799	PARP1
201113_Ori026_IH_DDF_Notho12w_P2_R4_DIA	Nfu_p_1_044539	14.1879	Adult_P2	4	Adult_F2	Adult	Adult_P2_4	3	Adult_4	Nfu_p_1_044539_Adult_4	18663.3	-3.30102	Nfu_g_1_018650	rdh14b	Nfu_p_1_044539	Nfu_t_1_044539	Nfu_c_1_044539	ENSLOCG00000017188	ENSG00000240857	RDH14
201113_Ori026_IH_DDF_Notho12w_P2_R4_DIA	Nfu_p_1_044568;Nfu_p_1_044569	15.1898	Adult_P2	4	Adult_F2	Adult	Adult_P2_4	3	Adult_4	Nfu_p_1_044568;Nfu_p_1_044569_Adult_4	37375	-1.57639	Nfu_g_1_018667	wtap	Nfu_p_1_044568;Nfu_p_1_044569	Nfu_t_1_044568;Nfu_t_1_044569	Nfu_c_1_044568;Nfu_c_1_044569	ENSLOCG00000016191	ENSG00000146457	WTAP
201113_Ori026_IH_DDF_Notho12w_P2_R4_DIA	Nfu_p_1_044575	14.263	Adult_P2	4	Adult_F2	Adult	Adult_P2_4	3	Adult_4	Nfu_p_1_044575_Adult_4	19660.8	-7.95213	Nfu_g_1_018671	dpysl5a	Nfu_p_1_044575	Nfu_t_1_044575	Nfu_c_1_044575	ENSLOCG00000016314	ENSG00000157851	DPYSL5
201113_Ori026_IH_DDF_Notho12w_P2_R4_DIA	Nfu_p_1_044578;Nfu_p_1_044579	13.6216	Adult_P2	4	Adult_F2	Adult	Adult_P2_4	3	Adult_4	Nfu_p_1_044578;Nfu_p_1_044579_Adult_4	12603.8	-3.37839	Nfu_g_1_018674	ezr	Nfu_p_1_044578;Nfu_p_1_044579	Nfu_t_1_044578;Nfu_t_1_044579	Nfu_c_1_044578;Nfu_c_1_044579	ENSLOCG00000016372	ENSG00000092820	EZR
201113_Ori026_IH_DDF_Notho12w_P2_R4_DIA	Nfu_p_1_044593;Nfu_p_1_044594;Nfu_p_1_044595	13.0484	Adult_P2	4	Adult_F2	Adult	Adult_P2_4	3	Adult_4	Nfu_p_1_044593;Nfu_p_1_044594;Nfu_p_1_044595_Adult_4	8471.69	-2.88816	Nfu_g_1_018680	kif3b	Nfu_p_1_044593;Nfu_p_1_044595;Nfu_p_1_044594	Nfu_t_1_044593;Nfu_t_1_044595;Nfu_t_1_044594	Nfu_c_1_044593;Nfu_c_1_044595;Nfu_c_1_044594	ENSLOCG00000016321	ENSG00000084731	KIF3C
201113_Ori026_IH_DDF_Notho12w_P2_R4_DIA	Nfu_p_1_044596;Nfu_p_1_044597	14.4932	Adult_P2	4	Adult_F2	Adult	Adult_P2_4	3	Adult_4	Nfu_p_1_044596;Nfu_p_1_044597_Adult_4	23061	0.0222662	Nfu_g_1_018681	syne1b	Nfu_p_1_044596;Nfu_p_1_044597	Nfu_t_1_044596;Nfu_t_1_044597	Nfu_c_1_044596;Nfu_c_1_044597	ENSLOCG00000016272	ENSG00000131018	SYNE1
201113_Ori026_IH_DDF_Notho12w_P2_R4_DIA	Nfu_p_1_044601	12.9836	Adult_P2	4	Adult_F2	Adult	Adult_P2_4	3	Adult_4	Nfu_p_1_044601_Adult_4	8099.41	-6.89278	Nfu_g_1_018683	prep	Nfu_p_1_044601	Nfu_t_1_044601	Nfu_c_1_044601	ENSLOCG00000016532	ENSG00000085377	PREP
201113_Ori026_IH_DDF_Notho12w_P2_R4_DIA	Nfu_p_1_044615	15.1621	Adult_P2	4	Adult_F2	Adult	Adult_P2_4	3	Adult_4	Nfu_p_1_044615_Adult_4	36663.6	-1.52467	Nfu_g_1_018688	si:ch211-22i13.2	Nfu_p_1_044615	Nfu_t_1_044615	Nfu_c_1_044615	ENSLOCG00000016352	NA	NA
201113_Ori026_IH_DDF_Notho12w_P2_R4_DIA	Nfu_p_1_044616	15.8052	Adult_P2	4	Adult_F2	Adult	Adult_P2_4	3	Adult_4	Nfu_p_1_044616_Adult_4	57257.1	-7.68624	Nfu_g_1_018689	fabp7a	Nfu_p_1_044616	Nfu_t_1_044616	Nfu_c_1_044616	ENSLOCG00000017257	ENSG00000164434	FABP7
201113_Ori026_IH_DDF_Notho12w_P2_R4_DIA	Nfu_p_1_044627	16.8642	Adult_P2	4	Adult_F2	Adult	Adult_P2_4	3	Adult_4	Nfu_p_1_044627_Adult_4	119297	-0.469977	Nfu_g_1_018696	mrps10	Nfu_p_1_044627	Nfu_t_1_044627	Nfu_c_1_044627	ENSLOCG00000017239	ENSG00000048544	MRPS10
201113_Ori026_IH_DDF_Notho12w_P2_R4_DIA	Nfu_p_1_044636	15.5848	Adult_P2	4	Adult_F2	Adult	Adult_P2_4	3	Adult_4	Nfu_p_1_044636_Adult_4	49145.5	0.44986	Nfu_g_1_018701	MARK3 (1 of 3)	Nfu_p_1_044636	Nfu_t_1_044636	Nfu_c_1_044636	ENSLOCG00000009889	ENSG00000075413	MARK3
201113_Ori026_IH_DDF_Notho12w_P2_R4_DIA	Nfu_p_1_044641;Nfu_p_1_044642	18.8546	Adult_P2	4	Adult_F2	Adult	Adult_P2_4	3	Adult_4	Nfu_p_1_044641;Nfu_p_1_044642_Adult_4	474037	-0.202381	Nfu_g_1_018703	HADHB	Nfu_p_1_044641;Nfu_p_1_044642	Nfu_t_1_044641;Nfu_t_1_044642	Nfu_c_1_044641;Nfu_c_1_044642	ENSLOCG00000016333	ENSG00000138029	HADHB
201113_Ori026_IH_DDF_Notho12w_P2_R4_DIA	Nfu_p_1_044649	13.0902	Adult_P2	4	Adult_F2	Adult	Adult_P2_4	3	Adult_4	Nfu_p_1_044649_Adult_4	8720.5	-1.56166	Nfu_g_1_018705	akap12b	Nfu_p_1_044649	Nfu_t_1_044649	Nfu_c_1_044649	ENSLOCG00000016296	ENSG00000131016	AKAP12
201113_Ori026_IH_DDF_Notho12w_P2_R4_DIA	Nfu_p_1_044657;Nfu_p_1_044658;Nfu_p_1_044659;Nfu_p_1_044660;Nfu_p_1_044661	13.21	Adult_P2	4	Adult_F2	Adult	Adult_P2_4	3	Adult_4	Nfu_p_1_044657;Nfu_p_1_044658;Nfu_p_1_044659;Nfu_p_1_044660;Nfu_p_1_044661_Adult_4	9475.6	-2.89139	Nfu_g_1_018708	ppp2r5a	Nfu_p_1_044660;Nfu_p_1_044659;Nfu_p_1_044657;Nfu_p_1_044661;Nfu_p_1_044658	Nfu_t_1_044660;Nfu_t_1_044659;Nfu_t_1_044657;Nfu_t_1_044661;Nfu_t_1_044658	Nfu_c_1_044660;Nfu_c_1_044659;Nfu_c_1_044657;Nfu_c_1_044661;Nfu_c_1_044658	ENSLOCG00000016361	ENSG00000066027	PPP2R5A
201113_Ori026_IH_DDF_Notho12w_P2_R4_DIA	Nfu_p_1_044664	13.5416	Adult_P2	4	Adult_F2	Adult	Adult_P2_4	3	Adult_4	Nfu_p_1_044664_Adult_4	11923.8	-0.311794	Nfu_g_1_018710	fam184a	Nfu_p_1_044664	Nfu_t_1_044664	Nfu_c_1_044664	ENSLOCG00000017247	ENSG00000111879	FAM184A
201113_Ori026_IH_DDF_Notho12w_P2_R4_DIA	Nfu_p_1_044668	13.1629	Adult_P2	4	Adult_F2	Adult	Adult_P2_4	3	Adult_4	Nfu_p_1_044668_Adult_4	9171.4	-3.63364	Nfu_g_1_018711	cad	Nfu_p_1_044668	Nfu_t_1_044668	Nfu_c_1_044668	ENSLOCG00000015871	ENSG00000084774	CAD
201113_Ori026_IH_DDF_Notho12w_P2_R4_DIA	Nfu_p_1_044673	12.6809	Adult_P2	4	Adult_F2	Adult	Adult_P2_4	3	Adult_4	Nfu_p_1_044673_Adult_4	6566.51	-6.2516	Nfu_g_1_018716	pcmt	Nfu_p_1_044673	Nfu_t_1_044673	Nfu_c_1_044673	ENSLOCG00000017009	ENSG00000120265	PCMT1
201113_Ori026_IH_DDF_Notho12w_P2_R4_DIA	Nfu_p_1_044684;Nfu_p_1_044685	16.9917	Adult_P2	4	Adult_F2	Adult	Adult_P2_4	3	Adult_4	Nfu_p_1_044684;Nfu_p_1_044685_Adult_4	130324	-0.0713908	Nfu_g_1_018720	WASF1	Nfu_p_1_044685;Nfu_p_1_044684	Nfu_t_1_044685;Nfu_t_1_044684	Nfu_c_1_044685;Nfu_c_1_044684	ENSLOCG00000017153	ENSG00000112290	WASF1
201113_Ori026_IH_DDF_Notho12w_P2_R4_DIA	Nfu_p_1_044686	20.313	Adult_P2	4	Adult_F2	Adult	Adult_P2_4	3	Adult_4	Nfu_p_1_044686_Adult_4	1.30261e+06	3.46106	Nfu_g_1_018721	rps12	Nfu_p_1_044686	Nfu_t_1_044686	Nfu_c_1_044686	ENSLOCG00000016236	ENSG00000112306	RPS12
201113_Ori026_IH_DDF_Notho12w_P2_R4_DIA	Nfu_p_1_044687;Nfu_p_1_044688	16.1288	Adult_P2	4	Adult_F2	Adult	Adult_P2_4	3	Adult_4	Nfu_p_1_044687;Nfu_p_1_044688_Adult_4	71655.8	-1.53187	Nfu_g_1_018722	aven	Nfu_p_1_044687;Nfu_p_1_044688	Nfu_t_1_044687;Nfu_t_1_044688	Nfu_c_1_044687;Nfu_c_1_044688	ENSLOCG00000012537	ENSG00000169857	AVEN
201113_Ori026_IH_DDF_Notho12w_P2_R4_DIA	Nfu_p_1_044693	12.558	Adult_P2	4	Adult_F2	Adult	Adult_P2_4	3	Adult_4	Nfu_p_1_044693_Adult_4	6030.27	-3.28458	Nfu_g_1_018727	TRIM67	Nfu_p_1_044693	Nfu_t_1_044693	Nfu_c_1_044693	ENSLOCG00000015766	ENSG00000119283	TRIM67
201113_Ori026_IH_DDF_Notho12w_P2_R4_DIA	Nfu_p_1_044697	15.9632	Adult_P2	4	Adult_F2	Adult	Adult_P2_4	3	Adult_4	Nfu_p_1_044697_Adult_4	63885.9	-0.704494	Nfu_g_1_018731	tmem214	Nfu_p_1_044697	Nfu_t_1_044697	Nfu_c_1_044697	ENSLOCG00000016307	ENSG00000119777	TMEM214
201113_Ori026_IH_DDF_Notho12w_P2_R4_DIA	Nfu_p_1_044698	13.0777	Adult_P2	4	Adult_F2	Adult	Adult_P2_4	3	Adult_4	Nfu_p_1_044698_Adult_4	8645.25	-6.49654	Nfu_g_1_018732	cbln5	Nfu_p_1_044698	Nfu_t_1_044698	Nfu_c_1_044698	ENSLOCG00000017954	NA	NA
201113_Ori026_IH_DDF_Notho12w_P2_R4_DIA	Nfu_p_1_044701;Nfu_p_1_044702;Nfu_p_1_044703;Nfu_p_1_044704	12.7858	Adult_P2	4	Adult_F2	Adult	Adult_P2_4	3	Adult_4	Nfu_p_1_044701;Nfu_p_1_044702;Nfu_p_1_044703;Nfu_p_1_044704_Adult_4	7061.68	-1.13204	Nfu_g_1_018735	PLEKHG1	Nfu_p_1_044704;Nfu_p_1_044702;Nfu_p_1_044703;Nfu_p_1_044701	Nfu_t_1_044704;Nfu_t_1_044702;Nfu_t_1_044703;Nfu_t_1_044701	Nfu_c_1_044704;Nfu_c_1_044702;Nfu_c_1_044703;Nfu_c_1_044701	ENSLOCG00000016199	ENSG00000120278	PLEKHG1
201113_Ori026_IH_DDF_Notho12w_P2_R4_DIA	Nfu_p_1_044705	13.2458	Adult_P2	4	Adult_F2	Adult	Adult_P2_4	3	Adult_4	Nfu_p_1_044705_Adult_4	9713.55	-6.01751	Nfu_g_1_018736	pdip5	Nfu_p_1_044705	Nfu_t_1_044705	Nfu_c_1_044705	ENSLOCG00000016663	ENSG00000143870	PDIA6
201113_Ori026_IH_DDF_Notho12w_P2_R4_DIA	Nfu_p_1_044707;Nfu_p_1_044708	12.9511	Adult_P2	4	Adult_F2	Adult	Adult_P2_4	3	Adult_4	Nfu_p_1_044707;Nfu_p_1_044708_Adult_4	7918.76	-2.90884	Nfu_g_1_018737	slc24a4b	Nfu_p_1_044707;Nfu_p_1_044708	Nfu_t_1_044707;Nfu_t_1_044708	Nfu_c_1_044707;Nfu_c_1_044708	ENSLOCG00000014107	ENSG00000140090	SLC24A4
201113_Ori026_IH_DDF_Notho12w_P2_R4_DIA	Nfu_p_1_044710	17.6342	Adult_P2	4	Adult_F2	Adult	Adult_P2_4	3	Adult_4	Nfu_p_1_044710_Adult_4	203431	-1.44543	Nfu_g_1_018739	eif2s1	Nfu_p_1_044710	Nfu_t_1_044710	Nfu_c_1_044710	ENSLOCG00000014165	ENSG00000134001	EIF2S1
201113_Ori026_IH_DDF_Notho12w_P2_R4_DIA	Nfu_p_1_044715	13.802	Adult_P2	4	Adult_F2	Adult	Adult_P2_4	3	Adult_4	Nfu_p_1_044715_Adult_4	14283.4	-6.15056	Nfu_g_1_018741	rab10	Nfu_p_1_044715	Nfu_t_1_044715	Nfu_c_1_044715	ENSLOCG00000016323	ENSG00000084733	RAB10
201113_Ori026_IH_DDF_Notho12w_P2_R4_DIA	Nfu_p_1_044717	17.0979	Adult_P2	4	Adult_F2	Adult	Adult_P2_4	3	Adult_4	Nfu_p_1_044717_Adult_4	140277	2.6882	Nfu_g_1_018743	nup43	Nfu_p_1_044717	Nfu_t_1_044717	Nfu_c_1_044717	ENSLOCG00000017007	ENSG00000120253	NUP43
201113_Ori026_IH_DDF_Notho12w_P2_R4_DIA	Nfu_p_1_044723	17.2514	Adult_P2	4	Adult_F2	Adult	Adult_P2_4	3	Adult_4	Nfu_p_1_044723_Adult_4	156027	-0.638391	Nfu_g_1_018746	sh3bgrl2	Nfu_p_1_044723	Nfu_t_1_044723	Nfu_c_1_044723	ENSLOCG00000016240	ENSG00000198478	SH3BGRL2
201113_Ori026_IH_DDF_Notho12w_P2_R4_DIA	Nfu_p_1_044741;Nfu_p_1_044742	13.6227	Adult_P2	4	Adult_F2	Adult	Adult_P2_4	3	Adult_4	Nfu_p_1_044741;Nfu_p_1_044742_Adult_4	12613.9	-3.45674	Nfu_g_1_018754	si:ch73-212j7.1	Nfu_p_1_044742;Nfu_p_1_044741	Nfu_t_1_044742;Nfu_t_1_044741	Nfu_c_1_044742;Nfu_c_1_044741	ENSLOCG00000012777	ENSG00000099814	CEP170B
201113_Ori026_IH_DDF_Notho12w_P2_R4_DIA	Nfu_p_1_044759	15.1043	Adult_P2	4	Adult_F2	Adult	Adult_P2_4	3	Adult_4	Nfu_p_1_044759_Adult_4	35225.5	-2.70863	Nfu_g_1_018760	ylpm1	Nfu_p_1_044759	Nfu_t_1_044759	Nfu_c_1_044759	ENSLOCG00000010710	ENSG00000119596	YLPM1
201113_Ori026_IH_DDF_Notho12w_P2_R4_DIA	Nfu_p_1_044761	13.6788	Adult_P2	4	Adult_F2	Adult	Adult_P2_4	3	Adult_4	Nfu_p_1_044761_Adult_4	13113.5	-3.8355	Nfu_g_1_018762	reps1	Nfu_p_1_044761	Nfu_t_1_044761	Nfu_c_1_044761	ENSLOCG00000001188	ENSG00000135597	REPS1
201113_Ori026_IH_DDF_Notho12w_P2_R4_DIA	Nfu_p_1_044785;Nfu_p_1_044786;Nfu_p_1_044787;Nfu_p_1_044788	17.1848	Adult_P2	4	Adult_F2	Adult	Adult_P2_4	3	Adult_4	Nfu_p_1_044785;Nfu_p_1_044786;Nfu_p_1_044787;Nfu_p_1_044788_Adult_4	148981	-3.79515	Nfu_g_1_018773	fndc1	Nfu_p_1_044788;Nfu_p_1_044785;Nfu_p_1_044786;Nfu_p_1_044787	Nfu_t_1_044788;Nfu_t_1_044785;Nfu_t_1_044786;Nfu_t_1_044787	Nfu_c_1_044788;Nfu_c_1_044785;Nfu_c_1_044786;Nfu_c_1_044787	ENSLOCG00000016185	ENSG00000164694	FNDC1
201113_Ori026_IH_DDF_Notho12w_P2_R4_DIA	Nfu_p_1_044792	13.3278	Adult_P2	4	Adult_F2	Adult	Adult_P2_4	3	Adult_4	Nfu_p_1_044792_Adult_4	10281.9	-6.43759	Nfu_g_1_018777	nudt14	Nfu_p_1_044792	Nfu_t_1_044792	Nfu_c_1_044792	ENSLOCG00000010351	ENSG00000183828	NUDT14
201113_Ori026_IH_DDF_Notho12w_P2_R4_DIA	Nfu_p_1_044793	15.7584	Adult_P2	4	Adult_F2	Adult	Adult_P2_4	3	Adult_4	Nfu_p_1_044793_Adult_4	55431.7	1.12192	Nfu_g_1_018778	xkr6	Nfu_p_1_044793	Nfu_t_1_044793	Nfu_c_1_044793	ENSLOCG00000015830	ENSG00000171044	XKR6
201113_Ori026_IH_DDF_Notho12w_P2_R4_DIA	Nfu_p_1_044826	17.116	Adult_P2	4	Adult_F2	Adult	Adult_P2_4	3	Adult_4	Nfu_p_1_044826_Adult_4	142044	1.89474	Nfu_g_1_018782	sipa1l1	Nfu_p_1_044826	Nfu_t_1_044826	Nfu_c_1_044826	ENSLOCG00000012388	ENSG00000197555	SIPA1L1
201113_Ori026_IH_DDF_Notho12w_P2_R4_DIA	Nfu_p_1_044828;Nfu_p_1_044829;Nfu_p_1_044830	15.4438	Adult_P2	4	Adult_F2	Adult	Adult_P2_4	3	Adult_4	Nfu_p_1_044828;Nfu_p_1_044829;Nfu_p_1_044830_Adult_4	44570.2	0.110067	Nfu_g_1_018784	fut8	Nfu_p_1_044829;Nfu_p_1_044828;Nfu_p_1_044830	Nfu_t_1_044829;Nfu_t_1_044828;Nfu_t_1_044830	Nfu_c_1_044829;Nfu_c_1_044828;Nfu_c_1_044830	ENSLOCG00000014133	ENSG00000033170	FUT8
201113_Ori026_IH_DDF_Notho12w_P2_R4_DIA	Nfu_p_1_044831	13.8092	Adult_P2	4	Adult_F2	Adult	Adult_P2_4	3	Adult_4	Nfu_p_1_044831_Adult_4	14354.8	-1.2421	Nfu_g_1_018785	grm1a	Nfu_p_1_044831	Nfu_t_1_044831	Nfu_c_1_044831	ENSLOCG00000016149	ENSG00000152822	GRM1
201113_Ori026_IH_DDF_Notho12w_P2_R4_DIA	Nfu_p_1_044842;Nfu_p_1_044843	13.4253	Adult_P2	4	Adult_F2	Adult	Adult_P2_4	3	Adult_4	Nfu_p_1_044842;Nfu_p_1_044843_Adult_4	11000.6	-5.03359	Nfu_g_1_018792	acbd3	Nfu_p_1_044842;Nfu_p_1_044843	Nfu_t_1_044842;Nfu_t_1_044843	Nfu_c_1_044842;Nfu_c_1_044843	ENSLOCG00000015790	ENSG00000182827	ACBD3
201113_Ori026_IH_DDF_Notho12w_P2_R4_DIA	Nfu_p_1_044910	16.5026	Adult_P2	4	Adult_F2	Adult	Adult_P2_4	3	Adult_4	Nfu_p_1_044910_Adult_4	92849.8	-3.15822	Nfu_g_1_018803	tcp1	Nfu_p_1_044910	Nfu_t_1_044910	Nfu_c_1_044910	ENSLOCG00000016197	ENSG00000120438	TCP1
201113_Ori026_IH_DDF_Notho12w_P2_R4_DIA	Nfu_p_1_044912	13.3312	Adult_P2	4	Adult_F2	Adult	Adult_P2_4	3	Adult_4	Nfu_p_1_044912_Adult_4	10306.2	-5.95676	Nfu_g_1_018805	HPCAL1	Nfu_p_1_044912	Nfu_t_1_044912	Nfu_c_1_044912	ENSLOCG00000016657	ENSG00000115756	HPCAL1
201113_Ori026_IH_DDF_Notho12w_P2_R4_DIA	Nfu_p_1_044915;Nfu_p_1_052000	18.6573	Adult_P2	4	Adult_F2	Adult	Adult_P2_4	3	Adult_4	Nfu_p_1_044915;Nfu_p_1_052000_Adult_4	413421	-0.284723	Nfu_g_1_018807;Nfu_g_1_021736	erh	Nfu_p_1_044915;Nfu_p_1_052000	Nfu_t_1_044915;Nfu_t_1_052000	Nfu_c_1_044915;Nfu_c_1_052000	ENSLOCG00000013365	ENSG00000100632	ERH
201113_Ori026_IH_DDF_Notho12w_P2_R4_DIA	Nfu_p_1_044925	13.0499	Adult_P2	4	Adult_F2	Adult	Adult_P2_4	3	Adult_4	Nfu_p_1_044925_Adult_4	8480.38	-5.31585	Nfu_g_1_018812	tmed10	Nfu_p_1_044925	Nfu_t_1_044925	Nfu_c_1_044925	ENSLOCG00000010496	ENSG00000170348	TMED10
201113_Ori026_IH_DDF_Notho12w_P2_R4_DIA	Nfu_p_1_044936	13.4332	Adult_P2	4	Adult_F2	Adult	Adult_P2_4	3	Adult_4	Nfu_p_1_044936_Adult_4	11061.1	-5.30088	Nfu_g_1_018819	snx3	Nfu_p_1_044936	Nfu_t_1_044936	Nfu_c_1_044936	ENSLOCG00000016603	ENSG00000112335	SNX3
201113_Ori026_IH_DDF_Notho12w_P2_R4_DIA	Nfu_p_1_044946	13.6501	Adult_P2	4	Adult_F2	Adult	Adult_P2_4	3	Adult_4	Nfu_p_1_044946_Adult_4	12855.7	-3.82484	Nfu_g_1_018823	SCG5 (2 of 2)	Nfu_p_1_044946	Nfu_t_1_044946	Nfu_c_1_044946	ENSLOCG00000012605	ENSG00000166922	SCG5
201113_Ori026_IH_DDF_Notho12w_P2_R4_DIA	Nfu_p_1_044982;Nfu_p_1_044983;Nfu_p_1_044984;Nfu_p_1_044985;Nfu_p_1_044986;Nfu_p_1_044987	15.332	Adult_P2	4	Adult_F2	Adult	Adult_P2_4	3	Adult_4	Nfu_p_1_044982;Nfu_p_1_044983;Nfu_p_1_044984;Nfu_p_1_044985;Nfu_p_1_044986;Nfu_p_1_044987_Adult_4	41248.2	1.72204	Nfu_g_1_018832	PLEKHG3 (1 of 2)	Nfu_p_1_044987;Nfu_p_1_044984;Nfu_p_1_044983;Nfu_p_1_044985;Nfu_p_1_044986;Nfu_p_1_044982	Nfu_t_1_044987;Nfu_t_1_044984;Nfu_t_1_044983;Nfu_t_1_044985;Nfu_t_1_044986;Nfu_t_1_044982	Nfu_c_1_044987;Nfu_c_1_044984;Nfu_c_1_044983;Nfu_c_1_044985;Nfu_c_1_044986;Nfu_c_1_044982	ENSLOCG00000012808	ENSG00000126822	PLEKHG3
201113_Ori026_IH_DDF_Notho12w_P2_R4_DIA	Nfu_p_1_044995	17.4163	Adult_P2	4	Adult_F2	Adult	Adult_P2_4	3	Adult_4	Nfu_p_1_044995_Adult_4	174918	-1.52541	Nfu_g_1_018836	C20H12orf57	Nfu_p_1_044995	Nfu_t_1_044995	Nfu_c_1_044995	NA	NA	NA
201113_Ori026_IH_DDF_Notho12w_P2_R4_DIA	Nfu_p_1_045001	13.127	Adult_P2	4	Adult_F2	Adult	Adult_P2_4	3	Adult_4	Nfu_p_1_045001_Adult_4	8945.68	-4.62524	Nfu_g_1_018840	aida	Nfu_p_1_045001	Nfu_t_1_045001	Nfu_c_1_045001	ENSLOCG00000016416	ENSG00000186063	AIDA
201113_Ori026_IH_DDF_Notho12w_P2_R4_DIA	Nfu_p_1_045017	13.7841	Adult_P2	4	Adult_F2	Adult	Adult_P2_4	3	Adult_4	Nfu_p_1_045017_Adult_4	14106.3	-1.37586	Nfu_g_1_018845	hivep2	Nfu_p_1_045017	Nfu_t_1_045017	Nfu_c_1_045017	ENSLOCG00000000567	ENSG00000010818	HIVEP2
201113_Ori026_IH_DDF_Notho12w_P2_R4_DIA	Nfu_p_1_045024	16.7521	Adult_P2	4	Adult_F2	Adult	Adult_P2_4	3	Adult_4	Nfu_p_1_045024_Adult_4	110382	2.01084	Nfu_g_1_018849	zgc:162967	Nfu_p_1_045024	Nfu_t_1_045024	Nfu_c_1_045024	ENSLOCG00000015694	ENSG00000170468	C14orf169
201113_Ori026_IH_DDF_Notho12w_P2_R4_DIA	Nfu_p_1_045083	13.727	Adult_P2	4	Adult_F2	Adult	Adult_P2_4	3	Adult_4	Nfu_p_1_045083_Adult_4	13559.8	-4.77064	Nfu_g_1_018861	ccdc25	Nfu_p_1_045083	Nfu_t_1_045083	Nfu_c_1_045083	ENSLOCG00000016773	ENSG00000147419	CCDC25
201113_Ori026_IH_DDF_Notho12w_P2_R4_DIA	Nfu_p_1_045117	13.4355	Adult_P2	4	Adult_F2	Adult	Adult_P2_4	3	Adult_4	Nfu_p_1_045117_Adult_4	11079.1	-6.49937	Nfu_g_1_018880	hebp2	Nfu_p_1_045117	Nfu_t_1_045117	Nfu_c_1_045117	ENSLOCG00000015783	ENSG00000051620	HEBP2
201113_Ori026_IH_DDF_Notho12w_P2_R4_DIA	Nfu_p_1_045119	13.0371	Adult_P2	4	Adult_F2	Adult	Adult_P2_4	3	Adult_4	Nfu_p_1_045119_Adult_4	8405.35	-5.26397	Nfu_g_1_018882	hsdl1	Nfu_p_1_045119	Nfu_t_1_045119	Nfu_c_1_045119	ENSLOCG00000017252	ENSG00000103160	HSDL1
201113_Ori026_IH_DDF_Notho12w_P2_R4_DIA	Nfu_p_1_045125	13.3038	Adult_P2	4	Adult_F2	Adult	Adult_P2_4	3	Adult_4	Nfu_p_1_045125_Adult_4	10112.4	-5.13864	Nfu_g_1_018887	bpnt1	Nfu_p_1_045125	Nfu_t_1_045125	Nfu_c_1_045125	ENSLOCG00000000317	ENSG00000162813	BPNT1
201113_Ori026_IH_DDF_Notho12w_P2_R4_DIA	Nfu_p_1_045154	13.0204	Adult_P2	4	Adult_F2	Adult	Adult_P2_4	3	Adult_4	Nfu_p_1_045154_Adult_4	8308.6	-3.54621	Nfu_g_1_018898	igf2r	Nfu_p_1_045154	Nfu_t_1_045154	Nfu_c_1_045154	ENSLOCG00000015707	ENSG00000197081	IGF2R
201113_Ori026_IH_DDF_Notho12w_P2_R4_DIA	Nfu_p_1_045159;Nfu_p_1_045160;Nfu_p_1_045161	13.5648	Adult_P2	4	Adult_F2	Adult	Adult_P2_4	3	Adult_4	Nfu_p_1_045159;Nfu_p_1_045160;Nfu_p_1_045161_Adult_4	12117.1	-7.00398	Nfu_g_1_018902	hsp90ab1	Nfu_p_1_045161;Nfu_p_1_045159;Nfu_p_1_045160	Nfu_t_1_045161;Nfu_t_1_045159;Nfu_t_1_045160	Nfu_c_1_045161;Nfu_c_1_045159;Nfu_c_1_045160	ENSLOCG00000016396	ENSG00000096384	HSP90AB1
201113_Ori026_IH_DDF_Notho12w_P2_R4_DIA	Nfu_p_1_045202	13.0943	Adult_P2	4	Adult_F2	Adult	Adult_P2_4	3	Adult_4	Nfu_p_1_045202_Adult_4	8745.63	-3.65348	Nfu_g_1_018916	hbs1l	Nfu_p_1_045202	Nfu_t_1_045202	Nfu_c_1_045202	ENSLOCG00000016221	ENSG00000112339	HBS1L
