## Supplementary material for "Impaired biogenesis of basic proteins impacts multiple hallmarks of the aging brain": Table S2 (part 45 of 60)

### Sheet: Detergent resistance (continued)
sample	id	protein abundance	Condition	Replicate	Label	cond	sample_reps	fr_n	sampl	profile	raw.int	norm_value	Nfu.Gene.ID	Nfu.Gene.symbol	Nfu.Protein.ID	Nfu.Transcript.ID	Nfu.CDS.ID	Spotted.Gar.homolog	Human.homolog	Human.Gene.sysmbol
201113_Ori026_IH_DDF_Notho12w_P2_R4_DIA	Nfu_p_1_045212;Nfu_p_1_045213;Nfu_p_1_045214	18.5421	Adult_P2	4	Adult_F2	Adult	Adult_P2_4	3	Adult_4	Nfu_p_1_045212;Nfu_p_1_045213;Nfu_p_1_045214_Adult_4	381718	-2.65116	Nfu_g_1_018923	plg	Nfu_p_1_045213;Nfu_p_1_045212;Nfu_p_1_045214	Nfu_t_1_045213;Nfu_t_1_045212;Nfu_t_1_045214	Nfu_c_1_045213;Nfu_c_1_045212;Nfu_c_1_045214	ENSLOCG00000015732	ENSG00000198670	LPA
201113_Ori026_IH_DDF_Notho12w_P2_R4_DIA	Nfu_p_1_045231	13.5131	Adult_P2	4	Adult_F2	Adult	Adult_P2_4	3	Adult_4	Nfu_p_1_045231_Adult_4	11691.3	-6.50162	Nfu_g_1_018932	sod2	Nfu_p_1_045231	Nfu_t_1_045231	Nfu_c_1_045231	ENSLOCG00000016188	ENSG00000112096	SOD2
201113_Ori026_IH_DDF_Notho12w_P2_R4_DIA	Nfu_p_1_045232	13.5137	Adult_P2	4	Adult_F2	Adult	Adult_P2_4	3	Adult_4	Nfu_p_1_045232_Adult_4	11695.7	-6.79746	Nfu_g_1_018933	acp1	Nfu_p_1_045232	Nfu_t_1_045232	Nfu_c_1_045232	ENSLOCG00000017231	ENSG00000143727	ACP1
201113_Ori026_IH_DDF_Notho12w_P2_R4_DIA	Nfu_p_1_045247;Nfu_p_1_045248;Nfu_p_1_045249	18.5418	Adult_P2	4	Adult_F2	Adult	Adult_P2_4	3	Adult_4	Nfu_p_1_045247;Nfu_p_1_045248;Nfu_p_1_045249_Adult_4	381620	2.18473	Nfu_g_1_018939	serpina10a	Nfu_p_1_045249;Nfu_p_1_045247;Nfu_p_1_045248	Nfu_t_1_045249;Nfu_t_1_045247;Nfu_t_1_045248	Nfu_c_1_045249;Nfu_c_1_045247;Nfu_c_1_045248	ENSLOCG00000012977	ENSG00000140093	SERPINA10
201113_Ori026_IH_DDF_Notho12w_P2_R4_DIA	Nfu_p_1_045251;Nfu_p_1_045252	12.9644	Adult_P2	4	Adult_F2	Adult	Adult_P2_4	3	Adult_4	Nfu_p_1_045251;Nfu_p_1_045252_Adult_4	7992.54	-8.52657	Nfu_g_1_018941	vta1	Nfu_p_1_045251;Nfu_p_1_045252	Nfu_t_1_045251;Nfu_t_1_045252	Nfu_c_1_045251;Nfu_c_1_045252	ENSLOCG00000000349	ENSG00000009844	VTA1
201113_Ori026_IH_DDF_Notho12w_P2_R4_DIA	Nfu_p_1_045259	16.6395	Adult_P2	4	Adult_F2	Adult	Adult_P2_4	3	Adult_4	Nfu_p_1_045259_Adult_4	102088	-0.580562	Nfu_g_1_018945	mrpl19	Nfu_p_1_045259	Nfu_t_1_045259	Nfu_c_1_045259	ENSLOCG00000000969	ENSG00000115364	MRPL19
201113_Ori026_IH_DDF_Notho12w_P2_R4_DIA	Nfu_p_1_045268;Nfu_p_1_045269;Nfu_p_1_045270	11.7848	Adult_P2	4	Adult_F2	Adult	Adult_P2_4	3	Adult_4	Nfu_p_1_045268;Nfu_p_1_045269;Nfu_p_1_045270_Adult_4	3528.45	-3.42426	Nfu_g_1_018949	cep57l1	Nfu_p_1_045268;Nfu_p_1_045270;Nfu_p_1_045269	Nfu_t_1_045268;Nfu_t_1_045270;Nfu_t_1_045269	Nfu_c_1_045268;Nfu_c_1_045270;Nfu_c_1_045269	ENSLOCG00000016609	ENSG00000183137	CEP57L1
201113_Ori026_IH_DDF_Notho12w_P2_R4_DIA	Nfu_p_1_045273	17.088	Adult_P2	4	Adult_F2	Adult	Adult_P2_4	3	Adult_4	Nfu_p_1_045273_Adult_4	139315	-3.55343	Nfu_g_1_018950	nt5c1bb	Nfu_p_1_045273	Nfu_t_1_045273	Nfu_c_1_045273	ENSLOCG00000017187	ENSG00000185013	NT5C1B
201113_Ori026_IH_DDF_Notho12w_P2_R4_DIA	Nfu_p_1_045290	15.5798	Adult_P2	4	Adult_F2	Adult	Adult_P2_4	3	Adult_4	Nfu_p_1_045290_Adult_4	48976.1	-1.91818	Nfu_g_1_018961	emc7	Nfu_p_1_045290	Nfu_t_1_045290	Nfu_c_1_045290	ENSLOCG00000012520	ENSG00000134153	EMC7
201113_Ori026_IH_DDF_Notho12w_P2_R4_DIA	Nfu_p_1_045310	17.2784	Adult_P2	4	Adult_F2	Adult	Adult_P2_4	3	Adult_4	Nfu_p_1_045310_Adult_4	158974	-0.415242	Nfu_g_1_018971	gphnb	Nfu_p_1_045310	Nfu_t_1_045310	Nfu_c_1_045310	ENSLOCG00000014136	ENSG00000171723	GPHN
201113_Ori026_IH_DDF_Notho12w_P2_R4_DIA	Nfu_p_1_045324;Nfu_p_1_045325;Nfu_p_1_045326;Nfu_p_1_045327	17.708	Adult_P2	4	Adult_F2	Adult	Adult_P2_4	3	Adult_4	Nfu_p_1_045324;Nfu_p_1_045325;Nfu_p_1_045326;Nfu_p_1_045327_Adult_4	214106	1.12512	Nfu_g_1_018977	eif2b4	Nfu_p_1_045325;Nfu_p_1_045327;Nfu_p_1_045326;Nfu_p_1_045324	Nfu_t_1_045325;Nfu_t_1_045327;Nfu_t_1_045326;Nfu_t_1_045324	Nfu_c_1_045325;Nfu_c_1_045327;Nfu_c_1_045326;Nfu_c_1_045324	ENSLOCG00000016732	ENSG00000115211	EIF2B4
201113_Ori026_IH_DDF_Notho12w_P2_R4_DIA	Nfu_p_1_045333	13.5307	Adult_P2	4	Adult_F2	Adult	Adult_P2_4	3	Adult_4	Nfu_p_1_045333_Adult_4	11834.1	-4.35726	Nfu_g_1_018980	NRBP1	Nfu_p_1_045333	Nfu_t_1_045333	Nfu_c_1_045333	ENSLOCG00000016035	ENSG00000115216	NRBP1
201113_Ori026_IH_DDF_Notho12w_P2_R4_DIA	Nfu_p_1_045338	12.9912	Adult_P2	4	Adult_F2	Adult	Adult_P2_4	3	Adult_4	Nfu_p_1_045338_Adult_4	8142.05	-5.79244	Nfu_g_1_018982	rtn4ip1	Nfu_p_1_045338	Nfu_t_1_045338	Nfu_c_1_045338	ENSLOCG00000016579	ENSG00000130347	RTN4IP1
201113_Ori026_IH_DDF_Notho12w_P2_R4_DIA	Nfu_p_1_045339;Nfu_p_1_045340	16.271	Adult_P2	4	Adult_F2	Adult	Adult_P2_4	3	Adult_4	Nfu_p_1_045339;Nfu_p_1_045340_Adult_4	79080.5	-0.423782	Nfu_g_1_018983	eif2b2	Nfu_p_1_045340;Nfu_p_1_045339	Nfu_t_1_045340;Nfu_t_1_045339	Nfu_c_1_045340;Nfu_c_1_045339	ENSLOCG00000010473	ENSG00000119718	EIF2B2
201113_Ori026_IH_DDF_Notho12w_P2_R4_DIA	Nfu_p_1_045362;Nfu_p_1_045363;Nfu_p_1_045364;Nfu_p_1_045365;Nfu_p_1_045366;Nfu_p_1_045367;Nfu_p_1_045368;Nfu_p_1_045369;Nfu_p_1_045370;Nfu_p_1_045371;Nfu_p_1_045372;Nfu_p_1_045373	16.7483	Adult_P2	4	Adult_F2	Adult	Adult_P2_4	3	Adult_4	Nfu_p_1_045362;Nfu_p_1_045363;Nfu_p_1_045364;Nfu_p_1_045365;Nfu_p_1_045366;Nfu_p_1_045367;Nfu_p_1_045368;Nfu_p_1_045369;Nfu_p_1_045370;Nfu_p_1_045371;Nfu_p_1_045372;Nfu_p_1_045373_Adult_4	110085	2.45913	Nfu_g_1_018989	daam1b	Nfu_p_1_045368;Nfu_p_1_045365;Nfu_p_1_045369;Nfu_p_1_045373;Nfu_p_1_045364;Nfu_p_1_045366;Nfu_p_1_045362;Nfu_p_1_045370;Nfu_p_1_045372;Nfu_p_1_045371;Nfu_p_1_045367;Nfu_p_1_045363	Nfu_t_1_045368;Nfu_t_1_045365;Nfu_t_1_045369;Nfu_t_1_045373;Nfu_t_1_045364;Nfu_t_1_045366;Nfu_t_1_045362;Nfu_t_1_045370;Nfu_t_1_045372;Nfu_t_1_045371;Nfu_t_1_045367;Nfu_t_1_045363	Nfu_c_1_045368;Nfu_c_1_045365;Nfu_c_1_045369;Nfu_c_1_045373;Nfu_c_1_045364;Nfu_c_1_045366;Nfu_c_1_045362;Nfu_c_1_045370;Nfu_c_1_045372;Nfu_c_1_045371;Nfu_c_1_045367;Nfu_c_1_045363	ENSLOCG00000009284	ENSG00000100592	DAAM1
201113_Ori026_IH_DDF_Notho12w_P2_R4_DIA	Nfu_p_1_045375	13.253	Adult_P2	4	Adult_F2	Adult	Adult_P2_4	3	Adult_4	Nfu_p_1_045375_Adult_4	9762.49	-4.1996	Nfu_g_1_018991	clvs2	Nfu_p_1_045375	Nfu_t_1_045375	Nfu_c_1_045375	ENSLOCG00000017259	ENSG00000146352	CLVS2
201113_Ori026_IH_DDF_Notho12w_P2_R4_DIA	Nfu_p_1_045376	15.1992	Adult_P2	4	Adult_F2	Adult	Adult_P2_4	3	Adult_4	Nfu_p_1_045376_Adult_4	37619.9	0.276167	Nfu_g_1_018992	vipas39	Nfu_p_1_045376	Nfu_t_1_045376	Nfu_c_1_045376	ENSLOCG00000013144	ENSG00000151445	VIPAS39
201113_Ori026_IH_DDF_Notho12w_P2_R4_DIA	Nfu_p_1_045397	13.7183	Adult_P2	4	Adult_F2	Adult	Adult_P2_4	3	Adult_4	Nfu_p_1_045397_Adult_4	13477.6	-6.09977	Nfu_g_1_019003	atp6v1d	Nfu_p_1_045397	Nfu_t_1_045397	Nfu_c_1_045397	ENSLOCG00000014159	ENSG00000100554	ATP6V1D
201113_Ori026_IH_DDF_Notho12w_P2_R4_DIA	Nfu_p_1_045442	13.3251	Adult_P2	4	Adult_F2	Adult	Adult_P2_4	3	Adult_4	Nfu_p_1_045442_Adult_4	10262.6	-2.13667	Nfu_g_1_019010	ptprk	Nfu_p_1_045442	Nfu_t_1_045442	Nfu_c_1_045442	ENSLOCG00000017283	ENSG00000152894	PTPRK
201113_Ori026_IH_DDF_Notho12w_P2_R4_DIA	Nfu_p_1_045464	13.8268	Adult_P2	4	Adult_F2	Adult	Adult_P2_4	3	Adult_4	Nfu_p_1_045464_Adult_4	14530.8	-7.8974	Nfu_g_1_019019	ckbb	Nfu_p_1_045464	Nfu_t_1_045464	Nfu_c_1_045464	ENSLOCG00000009908	ENSG00000166165	CKB
201113_Ori026_IH_DDF_Notho12w_P2_R4_DIA	Nfu_p_1_045475	15.7093	Adult_P2	4	Adult_F2	Adult	Adult_P2_4	3	Adult_4	Nfu_p_1_045475_Adult_4	53576.4	-2.67862	Nfu_g_1_019022	clu	Nfu_p_1_045475	Nfu_t_1_045475	Nfu_c_1_045475	ENSLOCG00000016768	ENSG00000120885	CLU
201113_Ori026_IH_DDF_Notho12w_P2_R4_DIA	Nfu_p_1_045479;Nfu_p_1_045480;Nfu_p_1_045481	17.3515	Adult_P2	4	Adult_F2	Adult	Adult_P2_4	3	Adult_4	Nfu_p_1_045479;Nfu_p_1_045480;Nfu_p_1_045481_Adult_4	167232	2.27396	Nfu_g_1_019026	BEGAIN (1 of 2)	Nfu_p_1_045479;Nfu_p_1_045481;Nfu_p_1_045480	Nfu_t_1_045479;Nfu_t_1_045481;Nfu_t_1_045480	Nfu_c_1_045479;Nfu_c_1_045481;Nfu_c_1_045480	ENSLOCG00000011585	ENSG00000183092	BEGAIN
201113_Ori026_IH_DDF_Notho12w_P2_R4_DIA	Nfu_p_1_045497	13.6365	Adult_P2	4	Adult_F2	Adult	Adult_P2_4	3	Adult_4	Nfu_p_1_045497_Adult_4	12734.5	-5.02149	Nfu_g_1_019033	fntb	Nfu_p_1_045497	Nfu_t_1_045497	Nfu_c_1_045497	ENSLOCG00000012412	ENSG00000257365	FNTB
201113_Ori026_IH_DDF_Notho12w_P2_R4_DIA	Nfu_p_1_045520	16.8154	Adult_P2	4	Adult_F2	Adult	Adult_P2_4	3	Adult_4	Nfu_p_1_045520_Adult_4	115325	1.55541	Nfu_g_1_019041	ryr3	Nfu_p_1_045520	Nfu_t_1_045520	Nfu_c_1_045520	ENSLOCG00000012545	ENSG00000198838	RYR3
201113_Ori026_IH_DDF_Notho12w_P2_R4_DIA	Nfu_p_1_045521	15.5542	Adult_P2	4	Adult_F2	Adult	Adult_P2_4	3	Adult_4	Nfu_p_1_045521_Adult_4	48116.4	-1.23173	Nfu_g_1_019042	C20H1orf198	Nfu_p_1_045521	Nfu_t_1_045521	Nfu_c_1_045521	ENSLOCG00000015705	ENSG00000119280	C1orf198
201113_Ori026_IH_DDF_Notho12w_P2_R4_DIA	Nfu_p_1_045567	15.3045	Adult_P2	4	Adult_F2	Adult	Adult_P2_4	3	Adult_4	Nfu_p_1_045567_Adult_4	40467.7	0.990237	Nfu_g_1_019057	C20H1orf131	Nfu_p_1_045567	Nfu_t_1_045567	Nfu_c_1_045567	ENSLOCG00000015768	ENSG00000143633	C1orf131
201113_Ori026_IH_DDF_Notho12w_P2_R4_DIA	Nfu_p_1_045578	13.3764	Adult_P2	4	Adult_F2	Adult	Adult_P2_4	3	Adult_4	Nfu_p_1_045578_Adult_4	10634.2	-5.44038	Nfu_g_1_019060	rgs6	Nfu_p_1_045578	Nfu_t_1_045578	Nfu_c_1_045578	ENSLOCG00000012364	ENSG00000182732	RGS6
201113_Ori026_IH_DDF_Notho12w_P2_R4_DIA	Nfu_p_1_045579	14.0006	Adult_P2	4	Adult_F2	Adult	Adult_P2_4	3	Adult_4	Nfu_p_1_045579_Adult_4	16391.2	-5.83312	Nfu_g_1_019061	MAPRE3 (1 of 3)	Nfu_p_1_045579	Nfu_t_1_045579	Nfu_c_1_045579	ENSLOCG00000016310	ENSG00000084764	MAPRE3
201113_Ori026_IH_DDF_Notho12w_P2_R4_DIA	Nfu_p_1_045584	15.5716	Adult_P2	4	Adult_F2	Adult	Adult_P2_4	3	Adult_4	Nfu_p_1_045584_Adult_4	48697.5	-2.31935	Nfu_g_1_019064	pum2	Nfu_p_1_045584	Nfu_t_1_045584	Nfu_c_1_045584	ENSLOCG00000017196	ENSG00000055917	PUM2
201113_Ori026_IH_DDF_Notho12w_P2_R4_DIA	Nfu_p_1_045592	13.2882	Adult_P2	4	Adult_F2	Adult	Adult_P2_4	3	Adult_4	Nfu_p_1_045592_Adult_4	10003.4	-5.57035	Nfu_g_1_019066	L3HYPDH	Nfu_p_1_045592	Nfu_t_1_045592	Nfu_c_1_045592	ENSLOCG00000009274	ENSG00000126790	L3HYPDH
201113_Ori026_IH_DDF_Notho12w_P2_R4_DIA	Nfu_p_1_045610;Nfu_p_1_045611;Nfu_p_1_045614	13.4648	Adult_P2	4	Adult_F2	Adult	Adult_P2_4	3	Adult_4	Nfu_p_1_045610;Nfu_p_1_045611;Nfu_p_1_045614_Adult_4	11306.2	-3.13997	Nfu_g_1_019075	OXR1 (2 of 3)	Nfu_p_1_045610;Nfu_p_1_045614;Nfu_p_1_045611	Nfu_t_1_045610;Nfu_t_1_045614;Nfu_t_1_045611	Nfu_c_1_045610;Nfu_c_1_045614;Nfu_c_1_045611	ENSLOCG00000016524	ENSG00000111912	NCOA7
201113_Ori026_IH_DDF_Notho12w_P2_R4_DIA	Nfu_p_1_045622	15.5899	Adult_P2	4	Adult_F2	Adult	Adult_P2_4	3	Adult_4	Nfu_p_1_045622_Adult_4	49319.6	0.864995	Nfu_g_1_019077	DLGAP2 (3 of 3)	Nfu_p_1_045622	Nfu_t_1_045622	Nfu_c_1_045622	ENSLOCG00000017224	ENSG00000198010	DLGAP2
201113_Ori026_IH_DDF_Notho12w_P2_R4_DIA	Nfu_p_1_045627	15.9073	Adult_P2	4	Adult_F2	Adult	Adult_P2_4	3	Adult_4	Nfu_p_1_045627_Adult_4	61459.2	-0.425043	Nfu_g_1_019081	rbm25	Nfu_p_1_045627	Nfu_t_1_045627	Nfu_c_1_045627	ENSLOCG00000014196	ENSG00000119707	RBM25
201113_Ori026_IH_DDF_Notho12w_P2_R4_DIA	Nfu_p_1_045645	13.1961	Adult_P2	4	Adult_F2	Adult	Adult_P2_4	3	Adult_4	Nfu_p_1_045645_Adult_4	9384.89	-2.7916	Nfu_g_1_019086	lpgat1	Nfu_p_1_045645	Nfu_t_1_045645	Nfu_c_1_045645	ENSLOCG00000016357	ENSG00000123684	LPGAT1
201113_Ori026_IH_DDF_Notho12w_P2_R4_DIA	Nfu_p_1_045674	13.4879	Adult_P2	4	Adult_F2	Adult	Adult_P2_4	3	Adult_4	Nfu_p_1_045674_Adult_4	11488.7	-4.51931	Nfu_g_1_019093	apobl	Nfu_p_1_045674	Nfu_t_1_045674	Nfu_c_1_045674	ENSLOCG00000017204	ENSG00000084674	APOB
201113_Ori026_IH_DDF_Notho12w_P2_R4_DIA	Nfu_p_1_045684	14.0971	Adult_P2	4	Adult_F2	Adult	Adult_P2_4	3	Adult_4	Nfu_p_1_045684_Adult_4	17525	-3.32663	Nfu_g_1_019098	stxbp5a	Nfu_p_1_045684	Nfu_t_1_045684	Nfu_c_1_045684	ENSLOCG00000016129	ENSG00000164506	STXBP5
201113_Ori026_IH_DDF_Notho12w_P2_R4_DIA	Nfu_p_1_045698	16.9253	Adult_P2	4	Adult_F2	Adult	Adult_P2_4	3	Adult_4	Nfu_p_1_045698_Adult_4	124457	-0.0265549	Nfu_g_1_019105	exoc8	Nfu_p_1_045698	Nfu_t_1_045698	Nfu_c_1_045698	ENSLOCG00000017989	ENSG00000116903	EXOC8
201113_Ori026_IH_DDF_Notho12w_P2_R4_DIA	Nfu_p_1_045699	12.8987	Adult_P2	4	Adult_F2	Adult	Adult_P2_4	3	Adult_4	Nfu_p_1_045699_Adult_4	7636.62	-6.21714	Nfu_g_1_019106	PTRHD1	Nfu_p_1_045699	Nfu_t_1_045699	Nfu_c_1_045699	ENSLOCG00000015890	ENSG00000184924	PTRHD1
201113_Ori026_IH_DDF_Notho12w_P2_R4_DIA	Nfu_p_1_045700	13.7323	Adult_P2	4	Adult_F2	Adult	Adult_P2_4	3	Adult_4	Nfu_p_1_045700_Adult_4	13609	-5.36109	Nfu_g_1_019107	acat2	Nfu_p_1_045700	Nfu_t_1_045700	Nfu_c_1_045700	ENSLOCG00000016193	ENSG00000120437	ACAT2
201113_Ori026_IH_DDF_Notho12w_P2_R4_DIA	Nfu_p_1_045708;Nfu_p_1_045709	12.7198	Adult_P2	4	Adult_F2	Adult	Adult_P2_4	3	Adult_4	Nfu_p_1_045708;Nfu_p_1_045709_Adult_4	6745.74	-3.65716	Nfu_g_1_019109	mtmr9	Nfu_p_1_045709;Nfu_p_1_045708	Nfu_t_1_045709;Nfu_t_1_045708	Nfu_c_1_045709;Nfu_c_1_045708	ENSLOCG00000016765	ENSG00000104643	MTMR9
201113_Ori026_IH_DDF_Notho12w_P2_R4_DIA	Nfu_p_1_045720	14.839	Adult_P2	4	Adult_F2	Adult	Adult_P2_4	3	Adult_4	Nfu_p_1_045720_Adult_4	29307.4	-1.45789	Nfu_g_1_019115	CABZ01087568.1	Nfu_p_1_045720	Nfu_t_1_045720	Nfu_c_1_045720	ENSLOCG00000001801	ENSG00000160584	SIK3
201113_Ori026_IH_DDF_Notho12w_P2_R4_DIA	Nfu_p_1_045730	12.7558	Adult_P2	4	Adult_F2	Adult	Adult_P2_4	3	Adult_4	Nfu_p_1_045730_Adult_4	6916.26	-4.81952	Nfu_g_1_019123	PTS	Nfu_p_1_045730	Nfu_t_1_045730	Nfu_c_1_045730	ENSLOCG00000011839	ENSG00000150787	PTS
201113_Ori026_IH_DDF_Notho12w_P2_R4_DIA	Nfu_p_1_045748	13.9664	Adult_P2	4	Adult_F2	Adult	Adult_P2_4	3	Adult_4	Nfu_p_1_045748_Adult_4	16007.1	-4.84565	Nfu_g_1_019128	stx1b	Nfu_p_1_045748	Nfu_t_1_045748	Nfu_c_1_045748	ENSLOCG00000002864	ENSG00000099365	STX1B
201113_Ori026_IH_DDF_Notho12w_P2_R4_DIA	Nfu_p_1_045749	16.4949	Adult_P2	4	Adult_F2	Adult	Adult_P2_4	3	Adult_4	Nfu_p_1_045749_Adult_4	92352.8	-0.161923	Nfu_g_1_019129	ZNF646	Nfu_p_1_045749	Nfu_t_1_045749	Nfu_c_1_045749	ENSLOCG00000003238	ENSG00000167395	ZNF646
201113_Ori026_IH_DDF_Notho12w_P2_R4_DIA	Nfu_p_1_045764	18.5081	Adult_P2	4	Adult_F2	Adult	Adult_P2_4	3	Adult_4	Nfu_p_1_045764_Adult_4	372818	0.524078	Nfu_g_1_019138	ik	Nfu_p_1_045764	Nfu_t_1_045764	Nfu_c_1_045764	ENSLOCG00000011188	ENSG00000120314	WDR55
201113_Ori026_IH_DDF_Notho12w_P2_R4_DIA	Nfu_p_1_045767;Nfu_p_1_045768;Nfu_p_1_045769;Nfu_p_1_045770;Nfu_p_1_045771;Nfu_p_1_045772;Nfu_p_1_045773;Nfu_p_1_045774	17.5649	Adult_P2	4	Adult_F2	Adult	Adult_P2_4	3	Adult_4	Nfu_p_1_045767;Nfu_p_1_045768;Nfu_p_1_045769;Nfu_p_1_045770;Nfu_p_1_045771;Nfu_p_1_045772;Nfu_p_1_045773;Nfu_p_1_045774_Adult_4	193892	2.24945	Nfu_g_1_019141	myo1c	Nfu_p_1_045774;Nfu_p_1_045771;Nfu_p_1_045767;Nfu_p_1_045773;Nfu_p_1_045769;Nfu_p_1_045770;Nfu_p_1_045772;Nfu_p_1_045768	Nfu_t_1_045774;Nfu_t_1_045771;Nfu_t_1_045767;Nfu_t_1_045773;Nfu_t_1_045769;Nfu_t_1_045770;Nfu_t_1_045772;Nfu_t_1_045768	Nfu_c_1_045774;Nfu_c_1_045771;Nfu_c_1_045767;Nfu_c_1_045773;Nfu_c_1_045769;Nfu_c_1_045770;Nfu_c_1_045772;Nfu_c_1_045768	ENSLOCG00000007063	ENSG00000197879	MYO1C
201113_Ori026_IH_DDF_Notho12w_P2_R4_DIA	Nfu_p_1_045806;Nfu_p_1_045808;Nfu_p_1_045809;Nfu_p_1_045811;Nfu_p_1_045812	14.1356	Adult_P2	4	Adult_F2	Adult	Adult_P2_4	3	Adult_4	Nfu_p_1_045806;Nfu_p_1_045808;Nfu_p_1_045809;Nfu_p_1_045811;Nfu_p_1_045812_Adult_4	17998	-0.394913	Nfu_g_1_019158	abcg2a	Nfu_p_1_045806;Nfu_p_1_045808;Nfu_p_1_045809;Nfu_p_1_045811;Nfu_p_1_045812	Nfu_t_1_045806;Nfu_t_1_045808;Nfu_t_1_045809;Nfu_t_1_045811;Nfu_t_1_045812	Nfu_c_1_045806;Nfu_c_1_045808;Nfu_c_1_045809;Nfu_c_1_045811;Nfu_c_1_045812	ENSLOCG00000013438	NA	NA
201113_Ori026_IH_DDF_Notho12w_P2_R4_DIA	Nfu_p_1_045821	14.2636	Adult_P2	4	Adult_F2	Adult	Adult_P2_4	3	Adult_4	Nfu_p_1_045821_Adult_4	19668.3	-3.90084	Nfu_g_1_019160	fga	Nfu_p_1_045821	Nfu_t_1_045821	Nfu_c_1_045821	ENSLOCG00000008381	ENSG00000171560	FGA
201113_Ori026_IH_DDF_Notho12w_P2_R4_DIA	Nfu_p_1_045822	17.3178	Adult_P2	4	Adult_F2	Adult	Adult_P2_4	3	Adult_4	Nfu_p_1_045822_Adult_4	163372	1.63275	Nfu_g_1_019161	cdk9	Nfu_p_1_045822	Nfu_t_1_045822	Nfu_c_1_045822	ENSLOCG00000005311	ENSG00000136807	CDK9
201113_Ori026_IH_DDF_Notho12w_P2_R4_DIA	Nfu_p_1_045857	15.6721	Adult_P2	4	Adult_F2	Adult	Adult_P2_4	3	Adult_4	Nfu_p_1_045857_Adult_4	52211.5	-2.30169	Nfu_g_1_019169	dclk2	Nfu_p_1_045857	Nfu_t_1_045857	Nfu_c_1_045857	ENSLOCG00000008660	ENSG00000170390	DCLK2
201113_Ori026_IH_DDF_Notho12w_P2_R4_DIA	Nfu_p_1_045858;Nfu_p_1_045859	17.3294	Adult_P2	4	Adult_F2	Adult	Adult_P2_4	3	Adult_4	Nfu_p_1_045858;Nfu_p_1_045859_Adult_4	164693	-0.571879	Nfu_g_1_019170	abce1	Nfu_p_1_045858;Nfu_p_1_045859	Nfu_t_1_045858;Nfu_t_1_045859	Nfu_c_1_045858;Nfu_c_1_045859	ENSLOCG00000008914	ENSG00000164163	ABCE1
201113_Ori026_IH_DDF_Notho12w_P2_R4_DIA	Nfu_p_1_045868;Nfu_p_1_045869;Nfu_p_1_045870;Nfu_p_1_045871;Nfu_p_1_045872	12.7831	Adult_P2	4	Adult_F2	Adult	Adult_P2_4	3	Adult_4	Nfu_p_1_045868;Nfu_p_1_045869;Nfu_p_1_045870;Nfu_p_1_045871;Nfu_p_1_045872_Adult_4	7048.48	-6.194	Nfu_g_1_019175	tnrc5	Nfu_p_1_045871;Nfu_p_1_045870;Nfu_p_1_045869;Nfu_p_1_045872;Nfu_p_1_045868	Nfu_t_1_045871;Nfu_t_1_045870;Nfu_t_1_045869;Nfu_t_1_045872;Nfu_t_1_045868	Nfu_c_1_045871;Nfu_c_1_045870;Nfu_c_1_045869;Nfu_c_1_045872;Nfu_c_1_045868	ENSLOCG00000014285	ENSG00000137161	CNPY3
201113_Ori026_IH_DDF_Notho12w_P2_R4_DIA	Nfu_p_1_045944	18.4105	Adult_P2	4	Adult_F2	Adult	Adult_P2_4	3	Adult_4	Nfu_p_1_045944_Adult_4	348423	2.3406	Nfu_g_1_019211	anp32b	Nfu_p_1_045944	Nfu_t_1_045944	Nfu_c_1_045944	ENSLOCG00000013972	ENSG00000139223	ANP32D
201113_Ori026_IH_DDF_Notho12w_P2_R4_DIA	Nfu_p_1_045967;Nfu_p_1_045968;Nfu_p_1_045969	16.6189	Adult_P2	4	Adult_F2	Adult	Adult_P2_4	3	Adult_4	Nfu_p_1_045967;Nfu_p_1_045968;Nfu_p_1_045969_Adult_4	100646	-1.80581	Nfu_g_1_019225	fgb	Nfu_p_1_045969;Nfu_p_1_045968;Nfu_p_1_045967	Nfu_t_1_045969;Nfu_t_1_045968;Nfu_t_1_045967	Nfu_c_1_045969;Nfu_c_1_045968;Nfu_c_1_045967	ENSLOCG00000008395	ENSG00000171564	FGB
201113_Ori026_IH_DDF_Notho12w_P2_R4_DIA	Nfu_p_1_045970	13.7269	Adult_P2	4	Adult_F2	Adult	Adult_P2_4	3	Adult_4	Nfu_p_1_045970_Adult_4	13558	-6.35666	Nfu_g_1_019226	sh3gl2	Nfu_p_1_045970	Nfu_t_1_045970	Nfu_c_1_045970	ENSLOCG00000011923	ENSG00000107295	SH3GL2
201113_Ori026_IH_DDF_Notho12w_P2_R4_DIA	Nfu_p_1_045983;Nfu_p_1_045984	16.3709	Adult_P2	4	Adult_F2	Adult	Adult_P2_4	3	Adult_4	Nfu_p_1_045983;Nfu_p_1_045984_Adult_4	84746.7	-1.93429	Nfu_g_1_019236	fga	Nfu_p_1_045983;Nfu_p_1_045984	Nfu_t_1_045983;Nfu_t_1_045984	Nfu_c_1_045983;Nfu_c_1_045984	ENSLOCG00000008381	ENSG00000171560	FGA
201113_Ori026_IH_DDF_Notho12w_P2_R4_DIA	Nfu_p_1_046004	17.3764	Adult_P2	4	Adult_F2	Adult	Adult_P2_4	3	Adult_4	Nfu_p_1_046004_Adult_4	170140	-0.76799	Nfu_g_1_019247	zfr	Nfu_p_1_046004	Nfu_t_1_046004	Nfu_c_1_046004	ENSLOCG00000006727	ENSG00000056097	ZFR
201113_Ori026_IH_DDF_Notho12w_P2_R4_DIA	Nfu_p_1_046009	12.9341	Adult_P2	4	Adult_F2	Adult	Adult_P2_4	3	Adult_4	Nfu_p_1_046009_Adult_4	7826.38	-5.33076	Nfu_g_1_019251	si:dkey-117m1.3	Nfu_p_1_046009	Nfu_t_1_046009	Nfu_c_1_046009	NA	NA	NA
201113_Ori026_IH_DDF_Notho12w_P2_R4_DIA	Nfu_p_1_046012;Nfu_p_1_046013;Nfu_p_1_046014;Nfu_p_1_046015;Nfu_p_1_046016;Nfu_p_1_046017;Nfu_p_1_046018	13.8424	Adult_P2	4	Adult_F2	Adult	Adult_P2_4	3	Adult_4	Nfu_p_1_046012;Nfu_p_1_046013;Nfu_p_1_046014;Nfu_p_1_046015;Nfu_p_1_046016;Nfu_p_1_046017;Nfu_p_1_046018_Adult_4	14688.1	-3.5378	Nfu_g_1_019253	CABZ01076234.1	Nfu_p_1_046012;Nfu_p_1_046016;Nfu_p_1_046015;Nfu_p_1_046018;Nfu_p_1_046014;Nfu_p_1_046013;Nfu_p_1_046017	Nfu_t_1_046012;Nfu_t_1_046016;Nfu_t_1_046015;Nfu_t_1_046018;Nfu_t_1_046014;Nfu_t_1_046013;Nfu_t_1_046017	Nfu_c_1_046012;Nfu_c_1_046016;Nfu_c_1_046015;Nfu_c_1_046018;Nfu_c_1_046014;Nfu_c_1_046013;Nfu_c_1_046017	ENSLOCG00000009842	NA	NA
201113_Ori026_IH_DDF_Notho12w_P2_R4_DIA	Nfu_p_1_046026	13.3921	Adult_P2	4	Adult_F2	Adult	Adult_P2_4	3	Adult_4	Nfu_p_1_046026_Adult_4	10750.4	-3.22047	Nfu_g_1_019256	dpp6b	Nfu_p_1_046026	Nfu_t_1_046026	Nfu_c_1_046026	ENSLOCG00000002992	ENSG00000175497	DPP10
201113_Ori026_IH_DDF_Notho12w_P2_R4_DIA	Nfu_p_1_046029	17.6811	Adult_P2	4	Adult_F2	Adult	Adult_P2_4	3	Adult_4	Nfu_p_1_046029_Adult_4	210150	3.50322	Nfu_g_1_019258	GTPBP8	Nfu_p_1_046029	Nfu_t_1_046029	Nfu_c_1_046029	ENSLOCG00000008641	ENSG00000163607	GTPBP8
201113_Ori026_IH_DDF_Notho12w_P2_R4_DIA	Nfu_p_1_046034;Nfu_p_1_046035;Nfu_p_1_046036	14.1806	Adult_P2	4	Adult_F2	Adult	Adult_P2_4	3	Adult_4	Nfu_p_1_046034;Nfu_p_1_046035;Nfu_p_1_046036_Adult_4	18569.2	0.924283	Nfu_g_1_019261	ttna	Nfu_p_1_046034;Nfu_p_1_046035;Nfu_p_1_046036	Nfu_t_1_046034;Nfu_t_1_046035;Nfu_t_1_046036	Nfu_c_1_046034;Nfu_c_1_046035;Nfu_c_1_046036	ENSLOCG00000006331	ENSG00000155657	TTN
201113_Ori026_IH_DDF_Notho12w_P2_R4_DIA	Nfu_p_1_046048;Nfu_p_1_046050	17.2334	Adult_P2	4	Adult_F2	Adult	Adult_P2_4	3	Adult_4	Nfu_p_1_046048;Nfu_p_1_046050_Adult_4	154084	-1.74855	Nfu_g_1_019271	LANCL2	Nfu_p_1_046048;Nfu_p_1_046050	Nfu_t_1_046048;Nfu_t_1_046050	Nfu_c_1_046048;Nfu_c_1_046050	ENSLOCG00000010686	ENSG00000132434	LANCL2
201113_Ori026_IH_DDF_Notho12w_P2_R4_DIA	Nfu_p_1_046057	14.9827	Adult_P2	4	Adult_F2	Adult	Adult_P2_4	3	Adult_4	Nfu_p_1_046057_Adult_4	32378.3	-0.238023	Nfu_g_1_019276	ttnb	Nfu_p_1_046057	Nfu_t_1_046057	Nfu_c_1_046057	ENSLOCG00000006331	ENSG00000155657	TTN
201113_Ori026_IH_DDF_Notho12w_P2_R4_DIA	Nfu_p_1_046092	16.2534	Adult_P2	4	Adult_F2	Adult	Adult_P2_4	3	Adult_4	Nfu_p_1_046092_Adult_4	78119.6	1.53362	Nfu_g_1_019291	ddx18	Nfu_p_1_046092	Nfu_t_1_046092	Nfu_c_1_046092	ENSLOCG00000003108	ENSG00000088205	DDX18
201113_Ori026_IH_DDF_Notho12w_P2_R4_DIA	Nfu_p_1_046105	15.9802	Adult_P2	4	Adult_F2	Adult	Adult_P2_4	3	Adult_4	Nfu_p_1_046105_Adult_4	64641.6	-1.37709	Nfu_g_1_019296	ACTR3B	Nfu_p_1_046105	Nfu_t_1_046105	Nfu_c_1_046105	ENSLOCG00000002976	ENSG00000115091	ACTR3
201113_Ori026_IH_DDF_Notho12w_P2_R4_DIA	Nfu_p_1_046112	18.0181	Adult_P2	4	Adult_F2	Adult	Adult_P2_4	3	Adult_4	Nfu_p_1_046112_Adult_4	265449	-0.655548	Nfu_g_1_019299	arglu1b	Nfu_p_1_046112	Nfu_t_1_046112	Nfu_c_1_046112	ENSLOCG00000011090	ENSG00000134884	ARGLU1
201113_Ori026_IH_DDF_Notho12w_P2_R4_DIA	Nfu_p_1_046155	16.4681	Adult_P2	4	Adult_F2	Adult	Adult_P2_4	3	Adult_4	Nfu_p_1_046155_Adult_4	90654.8	1.52766	Nfu_g_1_019316	BX571714.2	Nfu_p_1_046155	Nfu_t_1_046155	Nfu_c_1_046155	ENSLOCG00000001637	ENSG00000111737	RAB35
201113_Ori026_IH_DDF_Notho12w_P2_R4_DIA	Nfu_p_1_046165	18.525	Adult_P2	4	Adult_F2	Adult	Adult_P2_4	3	Adult_4	Nfu_p_1_046165_Adult_4	377203	-1.19993	Nfu_g_1_019320	HSPA12A	Nfu_p_1_046165	Nfu_t_1_046165	Nfu_c_1_046165	ENSLOCG00000009586	ENSG00000165868	HSPA12A
201113_Ori026_IH_DDF_Notho12w_P2_R4_DIA	Nfu_p_1_046167;Nfu_p_1_046168;Nfu_p_1_046169	15.743	Adult_P2	4	Adult_F2	Adult	Adult_P2_4	3	Adult_4	Nfu_p_1_046167;Nfu_p_1_046168;Nfu_p_1_046169_Adult_4	54840.6	-0.176405	Nfu_g_1_019322	srrm2	Nfu_p_1_046168;Nfu_p_1_046169;Nfu_p_1_046167	Nfu_t_1_046168;Nfu_t_1_046169;Nfu_t_1_046167	Nfu_c_1_046168;Nfu_c_1_046169;Nfu_c_1_046167	ENSLOCG00000002879	ENSG00000177679	SRRM3
201113_Ori026_IH_DDF_Notho12w_P2_R4_DIA	Nfu_p_1_046170	18.0006	Adult_P2	4	Adult_F2	Adult	Adult_P2_4	3	Adult_4	Nfu_p_1_046170_Adult_4	262252	0.713703	Nfu_g_1_019323	hapln1a	Nfu_p_1_046170	Nfu_t_1_046170	Nfu_c_1_046170	ENSLOCG00000001981	ENSG00000145681	HAPLN1
201113_Ori026_IH_DDF_Notho12w_P2_R4_DIA	Nfu_p_1_046174;Nfu_p_1_046175	13.3488	Adult_P2	4	Adult_F2	Adult	Adult_P2_4	3	Adult_4	Nfu_p_1_046174;Nfu_p_1_046175_Adult_4	10432.8	-5.52055	Nfu_g_1_019325	fus	Nfu_p_1_046175;Nfu_p_1_046174	Nfu_t_1_046175;Nfu_t_1_046174	Nfu_c_1_046175;Nfu_c_1_046174	ENSLOCG00000001615	ENSG00000270647	TAF15
201113_Ori026_IH_DDF_Notho12w_P2_R4_DIA	Nfu_p_1_046184	13.7718	Adult_P2	4	Adult_F2	Adult	Adult_P2_4	3	Adult_4	Nfu_p_1_046184_Adult_4	13987.5	-0.224646	Nfu_g_1_019329	ERBB4 (4 of 4)	Nfu_p_1_046184	Nfu_t_1_046184	Nfu_c_1_046184	ENSLOCG00000004529	ENSG00000178568	ERBB4
201113_Ori026_IH_DDF_Notho12w_P2_R4_DIA	Nfu_p_1_046191	18.6688	Adult_P2	4	Adult_F2	Adult	Adult_P2_4	3	Adult_4	Nfu_p_1_046191_Adult_4	416732	-1.05284	Nfu_g_1_019335	TPPP2	Nfu_p_1_046191	Nfu_t_1_046191	Nfu_c_1_046191	ENSLOCG00000008061	ENSG00000171368	TPPP
201113_Ori026_IH_DDF_Notho12w_P2_R4_DIA	Nfu_p_1_046205	20.1524	Adult_P2	4	Adult_F2	Adult	Adult_P2_4	3	Adult_4	Nfu_p_1_046205_Adult_4	1.16542e+06	2.0082	Nfu_g_1_019342	rps2	Nfu_p_1_046205	Nfu_t_1_046205	Nfu_c_1_046205	ENSLOCG00000008889	ENSG00000140988	RPS2
201113_Ori026_IH_DDF_Notho12w_P2_R4_DIA	Nfu_p_1_046208	18.44	Adult_P2	4	Adult_F2	Adult	Adult_P2_4	3	Adult_4	Nfu_p_1_046208_Adult_4	355621	3.23526	Nfu_g_1_019344	ddx49	Nfu_p_1_046208	Nfu_t_1_046208	Nfu_c_1_046208	ENSLOCG00000002119	ENSG00000105671	DDX49
201113_Ori026_IH_DDF_Notho12w_P2_R4_DIA	Nfu_p_1_046209	16.1421	Adult_P2	4	Adult_F2	Adult	Adult_P2_4	3	Adult_4	Nfu_p_1_046209_Adult_4	72319.4	0.512992	Nfu_g_1_019345	ELFN2 (2 of 2)	Nfu_p_1_046209	Nfu_t_1_046209	Nfu_c_1_046209	ENSLOCG00000011273	ENSG00000166897	ELFN2
201113_Ori026_IH_DDF_Notho12w_P2_R4_DIA	Nfu_p_1_046231;Nfu_p_1_046232	15.9862	Adult_P2	4	Adult_F2	Adult	Adult_P2_4	3	Adult_4	Nfu_p_1_046231;Nfu_p_1_046232_Adult_4	64910.2	0.466236	Nfu_g_1_019355	smarca4	Nfu_p_1_046231;Nfu_p_1_046232	Nfu_t_1_046231;Nfu_t_1_046232	Nfu_c_1_046231;Nfu_c_1_046232	ENSLOCG00000007820	ENSG00000127616	SMARCA4
201113_Ori026_IH_DDF_Notho12w_P2_R4_DIA	Nfu_p_1_046241	16.7668	Adult_P2	4	Adult_F2	Adult	Adult_P2_4	3	Adult_4	Nfu_p_1_046241_Adult_4	111509	2.08976	Nfu_g_1_019358	cnn1b	Nfu_p_1_046241	Nfu_t_1_046241	Nfu_c_1_046241	ENSLOCG00000008170	ENSG00000130176	CNN1
201113_Ori026_IH_DDF_Notho12w_P2_R4_DIA	Nfu_p_1_046265;Nfu_p_1_046266	17.1028	Adult_P2	4	Adult_F2	Adult	Adult_P2_4	3	Adult_4	Nfu_p_1_046265;Nfu_p_1_046266_Adult_4	140748	1.21276	Nfu_g_1_019368	PSD (3 of 3)	Nfu_p_1_046266;Nfu_p_1_046265	Nfu_t_1_046266;Nfu_t_1_046265	Nfu_c_1_046266;Nfu_c_1_046265	ENSLOCG00000012400	ENSG00000059915	PSD
201113_Ori026_IH_DDF_Notho12w_P2_R4_DIA	Nfu_p_1_046275	19.0856	Adult_P2	4	Adult_F2	Adult	Adult_P2_4	3	Adult_4	Nfu_p_1_046275_Adult_4	556319	0.0560814	Nfu_g_1_019375	rnps1	Nfu_p_1_046275	Nfu_t_1_046275	Nfu_c_1_046275	ENSLOCG00000001758	ENSG00000205937	RNPS1
201113_Ori026_IH_DDF_Notho12w_P2_R4_DIA	Nfu_p_1_046299	13.8703	Adult_P2	4	Adult_F2	Adult	Adult_P2_4	3	Adult_4	Nfu_p_1_046299_Adult_4	14975.4	-2.47832	Nfu_g_1_019385	C3H19orf43	Nfu_p_1_046299	Nfu_t_1_046299	Nfu_c_1_046299	ENSLOCG00000007974	ENSG00000123144	C19orf43
201113_Ori026_IH_DDF_Notho12w_P2_R4_DIA	Nfu_p_1_046306	14.109	Adult_P2	4	Adult_F2	Adult	Adult_P2_4	3	Adult_4	Nfu_p_1_046306_Adult_4	17669.2	-4.44805	Nfu_g_1_019387	si:dkeyp-69e1.8	Nfu_p_1_046306	Nfu_t_1_046306	Nfu_c_1_046306	ENSLOCG00000011841	NA	NA
201113_Ori026_IH_DDF_Notho12w_P2_R4_DIA	Nfu_p_1_046332	14.401	Adult_P2	4	Adult_F2	Adult	Adult_P2_4	3	Adult_4	Nfu_p_1_046332_Adult_4	21633.4	-1.33801	Nfu_g_1_019392	myh10	Nfu_p_1_046332	Nfu_t_1_046332	Nfu_c_1_046332	ENSLOCG00000013203	ENSG00000133026	MYH10
201113_Ori026_IH_DDF_Notho12w_P2_R4_DIA	Nfu_p_1_046340	13.5318	Adult_P2	4	Adult_F2	Adult	Adult_P2_4	3	Adult_4	Nfu_p_1_046340_Adult_4	11843.7	-4.3939	Nfu_g_1_019395	hmox2b	Nfu_p_1_046340	Nfu_t_1_046340	Nfu_c_1_046340	ENSLOCG00000002449	ENSG00000103415	HMOX2
201113_Ori026_IH_DDF_Notho12w_P2_R4_DIA	Nfu_p_1_046344	12.9897	Adult_P2	4	Adult_F2	Adult	Adult_P2_4	3	Adult_4	Nfu_p_1_046344_Adult_4	8133.47	-5.01188	Nfu_g_1_019398	hebp2	Nfu_p_1_046344	Nfu_t_1_046344	Nfu_c_1_046344	ENSLOCG00000011338	NA	NA
201113_Ori026_IH_DDF_Notho12w_P2_R4_DIA	Nfu_p_1_046345	18.3644	Adult_P2	4	Adult_F2	Adult	Adult_P2_4	3	Adult_4	Nfu_p_1_046345_Adult_4	337480	1.70414	Nfu_g_1_019399	pdap1	Nfu_p_1_046345	Nfu_t_1_046345	Nfu_c_1_046345	ENSLOCG00000004873	ENSG00000106244	PDAP1
201113_Ori026_IH_DDF_Notho12w_P2_R4_DIA	Nfu_p_1_046346	17.661	Adult_P2	4	Adult_F2	Adult	Adult_P2_4	3	Adult_4	Nfu_p_1_046346_Adult_4	207249	3.93968	Nfu_g_1_019400	C3H17orf75	Nfu_p_1_046346	Nfu_t_1_046346	Nfu_c_1_046346	ENSLOCG00000013733	ENSG00000108666	C17orf75
201113_Ori026_IH_DDF_Notho12w_P2_R4_DIA	Nfu_p_1_046371	13.6273	Adult_P2	4	Adult_F2	Adult	Adult_P2_4	3	Adult_4	Nfu_p_1_046371_Adult_4	12653.6	-4.16489	Nfu_g_1_019411	gcat	Nfu_p_1_046371	Nfu_t_1_046371	Nfu_c_1_046371	ENSLOCG00000014541	ENSG00000158578	ALAS2
201113_Ori026_IH_DDF_Notho12w_P2_R4_DIA	Nfu_p_1_046387	13.1454	Adult_P2	4	Adult_F2	Adult	Adult_P2_4	3	Adult_4	Nfu_p_1_046387_Adult_4	9060.57	-4.07703	Nfu_g_1_019416	CR790377.1	Nfu_p_1_046387	Nfu_t_1_046387	Nfu_c_1_046387	ENSLOCG00000008685	ENSG00000106236	NPTX2
201113_Ori026_IH_DDF_Notho12w_P2_R4_DIA	Nfu_p_1_046388;Nfu_p_1_046389	16.9946	Adult_P2	4	Adult_F2	Adult	Adult_P2_4	3	Adult_4	Nfu_p_1_046388;Nfu_p_1_046389_Adult_4	130585	2.51449	Nfu_g_1_019417	baiap2l1b	Nfu_p_1_046388;Nfu_p_1_046389	Nfu_t_1_046388;Nfu_t_1_046389	Nfu_c_1_046388;Nfu_c_1_046389	ENSLOCG00000008665	ENSG00000006453	BAIAP2L1
201113_Ori026_IH_DDF_Notho12w_P2_R4_DIA	Nfu_p_1_046394;Nfu_p_1_046395;Nfu_p_1_046396;Nfu_p_1_046397	17.8706	Adult_P2	4	Adult_F2	Adult	Adult_P2_4	3	Adult_4	Nfu_p_1_046394;Nfu_p_1_046395;Nfu_p_1_046396;Nfu_p_1_046397_Adult_4	239658	-1.12049	Nfu_g_1_019421	farsa	Nfu_p_1_046397;Nfu_p_1_046396;Nfu_p_1_046395;Nfu_p_1_046394	Nfu_t_1_046397;Nfu_t_1_046396;Nfu_t_1_046395;Nfu_t_1_046394	Nfu_c_1_046397;Nfu_c_1_046396;Nfu_c_1_046395;Nfu_c_1_046394	ENSLOCG00000008389	ENSG00000179115	FARSA
201113_Ori026_IH_DDF_Notho12w_P2_R4_DIA	Nfu_p_1_046398	17.2042	Adult_P2	4	Adult_F2	Adult	Adult_P2_4	3	Adult_4	Nfu_p_1_046398_Adult_4	151001	0.484888	Nfu_g_1_019422	dnaja3a	Nfu_p_1_046398	Nfu_t_1_046398	Nfu_c_1_046398	ENSLOCG00000002434	ENSG00000103423	DNAJA3
201113_Ori026_IH_DDF_Notho12w_P2_R4_DIA	Nfu_p_1_046414	16.6928	Adult_P2	4	Adult_F2	Adult	Adult_P2_4	3	Adult_4	Nfu_p_1_046414_Adult_4	105937	-2.52828	Nfu_g_1_019428	GPRC5B (1 of 2)	Nfu_p_1_046414	Nfu_t_1_046414	Nfu_c_1_046414	ENSLOCG00000002905	ENSG00000167191	GPRC5B
201113_Ori026_IH_DDF_Notho12w_P2_R4_DIA	Nfu_p_1_046415;Nfu_p_1_046416;Nfu_p_1_046417;Nfu_p_1_046418	11.0018	Adult_P2	4	Adult_F2	Adult	Adult_P2_4	3	Adult_4	Nfu_p_1_046415;Nfu_p_1_046416;Nfu_p_1_046417;Nfu_p_1_046418_Adult_4	2050.6	-6.76106	Nfu_g_1_019429	LUC7L3	Nfu_p_1_046417;Nfu_p_1_046415;Nfu_p_1_046416;Nfu_p_1_046418	Nfu_t_1_046417;Nfu_t_1_046415;Nfu_t_1_046416;Nfu_t_1_046418	Nfu_c_1_046417;Nfu_c_1_046415;Nfu_c_1_046416;Nfu_c_1_046418	ENSLOCG00000010953	ENSG00000108848	LUC7L3
201113_Ori026_IH_DDF_Notho12w_P2_R4_DIA	Nfu_p_1_046422	18.6729	Adult_P2	4	Adult_F2	Adult	Adult_P2_4	3	Adult_4	Nfu_p_1_046422_Adult_4	417936	-2.05688	Nfu_g_1_019431	AL928657.1	Nfu_p_1_046422	Nfu_t_1_046422	Nfu_c_1_046422	ENSLOCG00000004800	NA	NA
201113_Ori026_IH_DDF_Notho12w_P2_R4_DIA	Nfu_p_1_046429;Nfu_p_1_046430	13.5961	Adult_P2	4	Adult_F2	Adult	Adult_P2_4	3	Adult_4	Nfu_p_1_046429;Nfu_p_1_046430_Adult_4	12382.9	-5.36125	Nfu_g_1_019434	usp7	Nfu_p_1_046429;Nfu_p_1_046430	Nfu_t_1_046429;Nfu_t_1_046430	Nfu_c_1_046429;Nfu_c_1_046430	ENSLOCG00000006243	ENSG00000187555	USP7
201113_Ori026_IH_DDF_Notho12w_P2_R4_DIA	Nfu_p_1_046442	18.1422	Adult_P2	4	Adult_F2	Adult	Adult_P2_4	3	Adult_4	Nfu_p_1_046442_Adult_4	289295	2.97979	Nfu_g_1_019442	cacng3b	Nfu_p_1_046442	Nfu_t_1_046442	Nfu_c_1_046442	ENSLOCG00000005473	ENSG00000006116	CACNG3
201113_Ori026_IH_DDF_Notho12w_P2_R4_DIA	Nfu_p_1_046449	15.8826	Adult_P2	4	Adult_F2	Adult	Adult_P2_4	3	Adult_4	Nfu_p_1_046449_Adult_4	60414.9	-7.53263	Nfu_g_1_019445	pvalb3	Nfu_p_1_046449	Nfu_t_1_046449	Nfu_c_1_046449	ENSLOCG00000008560	NA	NA
201113_Ori026_IH_DDF_Notho12w_P2_R4_DIA	Nfu_p_1_046456	14.0603	Adult_P2	4	Adult_F2	Adult	Adult_P2_4	3	Adult_4	Nfu_p_1_046456_Adult_4	17082.8	-4.24754	Nfu_g_1_019447	grb2b	Nfu_p_1_046456	Nfu_t_1_046456	Nfu_c_1_046456	ENSLOCG00000013310	ENSG00000177885	GRB2
201113_Ori026_IH_DDF_Notho12w_P2_R4_DIA	Nfu_p_1_046459;Nfu_p_1_046460	17.5741	Adult_P2	4	Adult_F2	Adult	Adult_P2_4	3	Adult_4	Nfu_p_1_046459;Nfu_p_1_046460_Adult_4	195138	0.997047	Nfu_g_1_019449	proza	Nfu_p_1_046459;Nfu_p_1_046460	Nfu_t_1_046459;Nfu_t_1_046460	Nfu_c_1_046459;Nfu_c_1_046460	ENSLOCG00000002920	ENSG00000126231	PROZ
201113_Ori026_IH_DDF_Notho12w_P2_R4_DIA	Nfu_p_1_046461	15.7963	Adult_P2	4	Adult_F2	Adult	Adult_P2_4	3	Adult_4	Nfu_p_1_046461_Adult_4	56907.8	1.11604	Nfu_g_1_019450	CR926130.1	Nfu_p_1_046461	Nfu_t_1_046461	Nfu_c_1_046461	ENSLOCG00000015044	ENSG00000221961	PRR21
201113_Ori026_IH_DDF_Notho12w_P2_R4_DIA	Nfu_p_1_046465	15.3011	Adult_P2	4	Adult_F2	Adult	Adult_P2_4	3	Adult_4	Nfu_p_1_046465_Adult_4	40371.5	-2.88076	Nfu_g_1_019452	WBP2	Nfu_p_1_046465	Nfu_t_1_046465	Nfu_c_1_046465	ENSLOCG00000011614	ENSG00000132471	WBP2
201113_Ori026_IH_DDF_Notho12w_P2_R4_DIA	Nfu_p_1_046512	12.5817	Adult_P2	4	Adult_F2	Adult	Adult_P2_4	3	Adult_4	Nfu_p_1_046512_Adult_4	6130.07	-5.92701	Nfu_g_1_019457	trap1	Nfu_p_1_046512	Nfu_t_1_046512	Nfu_c_1_046512	ENSLOCG00000002737	ENSG00000126602	TRAP1
201113_Ori026_IH_DDF_Notho12w_P2_R4_DIA	Nfu_p_1_046520;Nfu_p_1_046521;Nfu_p_1_046522;Nfu_p_1_046523;Nfu_p_1_046524	16.109	Adult_P2	4	Adult_F2	Adult	Adult_P2_4	3	Adult_4	Nfu_p_1_046520;Nfu_p_1_046521;Nfu_p_1_046522;Nfu_p_1_046523;Nfu_p_1_046524_Adult_4	70680.8	0.949537	Nfu_g_1_019463	CDC42EP1 (2 of 2)	Nfu_p_1_046524;Nfu_p_1_046522;Nfu_p_1_046521;Nfu_p_1_046520;Nfu_p_1_046523	Nfu_t_1_046524;Nfu_t_1_046522;Nfu_t_1_046521;Nfu_t_1_046520;Nfu_t_1_046523	Nfu_c_1_046524;Nfu_c_1_046522;Nfu_c_1_046521;Nfu_c_1_046520;Nfu_c_1_046523	ENSLOCG00000017759	ENSG00000179604	CDC42EP4
201113_Ori026_IH_DDF_Notho12w_P2_R4_DIA	Nfu_p_1_046547;Nfu_p_1_046548	16.7948	Adult_P2	4	Adult_F2	Adult	Adult_P2_4	3	Adult_4	Nfu_p_1_046547;Nfu_p_1_046548_Adult_4	113695	-0.0697068	Nfu_g_1_019478	fam195b	Nfu_p_1_046547;Nfu_p_1_046548	Nfu_t_1_046547;Nfu_t_1_046548	Nfu_c_1_046547;Nfu_c_1_046548	ENSLOCG00000013906	ENSG00000225663	MCRIP1
201113_Ori026_IH_DDF_Notho12w_P2_R4_DIA	Nfu_p_1_046550	17.1553	Adult_P2	4	Adult_F2	Adult	Adult_P2_4	3	Adult_4	Nfu_p_1_046550_Adult_4	145967	3.50311	Nfu_g_1_019480	si:dkeyp-69e1.7	Nfu_p_1_046550	Nfu_t_1_046550	Nfu_c_1_046550	ENSLOCG00000013578	ENSG00000164104	HMGB2
201113_Ori026_IH_DDF_Notho12w_P2_R4_DIA	Nfu_p_1_046556	15.7984	Adult_P2	4	Adult_F2	Adult	Adult_P2_4	3	Adult_4	Nfu_p_1_046556_Adult_4	56989.8	1.01491	Nfu_g_1_019483	grin2aa	Nfu_p_1_046556	Nfu_t_1_046556	Nfu_c_1_046556	ENSLOCG00000006209	ENSG00000183454	GRIN2A
201113_Ori026_IH_DDF_Notho12w_P2_R4_DIA	Nfu_p_1_046565	13.2063	Adult_P2	4	Adult_F2	Adult	Adult_P2_4	3	Adult_4	Nfu_p_1_046565_Adult_4	9451.4	-4.95634	Nfu_g_1_019488	cygb2	Nfu_p_1_046565	Nfu_t_1_046565	Nfu_c_1_046565	ENSLOCG00000007868	ENSG00000198125	MB
201113_Ori026_IH_DDF_Notho12w_P2_R4_DIA	Nfu_p_1_046567;Nfu_p_1_046568;Nfu_p_1_046569;Nfu_p_1_046570;Nfu_p_1_046571;Nfu_p_1_046572;Nfu_p_1_046573;Nfu_p_1_046574;Nfu_p_1_046578	15.4929	Adult_P2	4	Adult_F2	Adult	Adult_P2_4	3	Adult_4	Nfu_p_1_046567;Nfu_p_1_046568;Nfu_p_1_046569;Nfu_p_1_046570;Nfu_p_1_046571;Nfu_p_1_046572;Nfu_p_1_046573;Nfu_p_1_046574;Nfu_p_1_046578_Adult_4	46115	-0.839371	Nfu_g_1_019490	CABZ01087282.1	Nfu_p_1_046571;Nfu_p_1_046567;Nfu_p_1_046568;Nfu_p_1_046569;Nfu_p_1_046570;Nfu_p_1_046572;Nfu_p_1_046573;Nfu_p_1_046574;Nfu_p_1_046578	Nfu_t_1_046571;Nfu_t_1_046567;Nfu_t_1_046568;Nfu_t_1_046569;Nfu_t_1_046570;Nfu_t_1_046572;Nfu_t_1_046573;Nfu_t_1_046574;Nfu_t_1_046578	Nfu_c_1_046571;Nfu_c_1_046567;Nfu_c_1_046568;Nfu_c_1_046569;Nfu_c_1_046570;Nfu_c_1_046572;Nfu_c_1_046573;Nfu_c_1_046574;Nfu_c_1_046578	ENSLOCG00000016743	NA	NA
201113_Ori026_IH_DDF_Notho12w_P2_R4_DIA	Nfu_p_1_046579;Nfu_p_1_046580;Nfu_p_1_046581	18.8552	Adult_P2	4	Adult_F2	Adult	Adult_P2_4	3	Adult_4	Nfu_p_1_046579;Nfu_p_1_046580;Nfu_p_1_046581_Adult_4	474232	3.72628	Nfu_g_1_019491	pycr1	Nfu_p_1_046579;Nfu_p_1_046581;Nfu_p_1_046580	Nfu_t_1_046579;Nfu_t_1_046581;Nfu_t_1_046580	Nfu_c_1_046579;Nfu_c_1_046581;Nfu_c_1_046580	ENSLOCG00000012583	ENSG00000183010	PYCR1
201113_Ori026_IH_DDF_Notho12w_P2_R4_DIA	Nfu_p_1_046594;Nfu_p_1_046595	15.7293	Adult_P2	4	Adult_F2	Adult	Adult_P2_4	3	Adult_4	Nfu_p_1_046594;Nfu_p_1_046595_Adult_4	54323.9	0.409586	Nfu_g_1_019498	CRAMP1L	Nfu_p_1_046594;Nfu_p_1_046595	Nfu_t_1_046594;Nfu_t_1_046595	Nfu_c_1_046594;Nfu_c_1_046595	ENSLOCG00000002093	ENSG00000261732	LA16c-431H6.6
201113_Ori026_IH_DDF_Notho12w_P2_R4_DIA	Nfu_p_1_046615	16.7345	Adult_P2	4	Adult_F2	Adult	Adult_P2_4	3	Adult_4	Nfu_p_1_046615_Adult_4	109043	-2.85736	Nfu_g_1_019507	ndufab1b	Nfu_p_1_046615	Nfu_t_1_046615	Nfu_c_1_046615	ENSLOCG00000005580	ENSG00000004779	NDUFAB1
201113_Ori026_IH_DDF_Notho12w_P2_R4_DIA	Nfu_p_1_046623	12.9949	Adult_P2	4	Adult_F2	Adult	Adult_P2_4	3	Adult_4	Nfu_p_1_046623_Adult_4	8163.28	-1.01019	Nfu_g_1_019509	sept9a	Nfu_p_1_046623	Nfu_t_1_046623	Nfu_c_1_046623	ENSLOCG00000013371	ENSG00000184640	SEPT9
201113_Ori026_IH_DDF_Notho12w_P2_R4_DIA	Nfu_p_1_046630	13.4777	Adult_P2	4	Adult_F2	Adult	Adult_P2_4	3	Adult_4	Nfu_p_1_046630_Adult_4	11407.6	-0.807826	Nfu_g_1_019513	cdk5r1b	Nfu_p_1_046630	Nfu_t_1_046630	Nfu_c_1_046630	ENSLOCG00000017971	ENSG00000176749	CDK5R1
201113_Ori026_IH_DDF_Notho12w_P2_R4_DIA	Nfu_p_1_046652;Nfu_p_1_046653;Nfu_p_1_046654	13.3359	Adult_P2	4	Adult_F2	Adult	Adult_P2_4	3	Adult_4	Nfu_p_1_046652;Nfu_p_1_046653;Nfu_p_1_046654_Adult_4	10339.6	-4.99472	Nfu_g_1_019522	SEZ6L2	Nfu_p_1_046654;Nfu_p_1_046652;Nfu_p_1_046653	Nfu_t_1_046654;Nfu_t_1_046652;Nfu_t_1_046653	Nfu_c_1_046654;Nfu_c_1_046652;Nfu_c_1_046653	ENSLOCG00000008591	ENSG00000100095	SEZ6L
201113_Ori026_IH_DDF_Notho12w_P2_R4_DIA	Nfu_p_1_046666;Nfu_p_1_046667;Nfu_p_1_046668	12.5734	Adult_P2	4	Adult_F2	Adult	Adult_P2_4	3	Adult_4	Nfu_p_1_046666;Nfu_p_1_046667;Nfu_p_1_046668_Adult_4	6095.14	-6.54467	Nfu_g_1_019532	carhsp1	Nfu_p_1_046666;Nfu_p_1_046668;Nfu_p_1_046667	Nfu_t_1_046666;Nfu_t_1_046668;Nfu_t_1_046667	Nfu_c_1_046666;Nfu_c_1_046668;Nfu_c_1_046667	ENSLOCG00000006547	ENSG00000153048	CARHSP1
201113_Ori026_IH_DDF_Notho12w_P2_R4_DIA	Nfu_p_1_046669	13.4777	Adult_P2	4	Adult_F2	Adult	Adult_P2_4	3	Adult_4	Nfu_p_1_046669_Adult_4	11407.3	-5.80197	Nfu_g_1_019533	slc1a4	Nfu_p_1_046669	Nfu_t_1_046669	Nfu_c_1_046669	ENSLOCG00000016041	ENSG00000115902	SLC1A4
201113_Ori026_IH_DDF_Notho12w_P2_R4_DIA	Nfu_p_1_046673	14.0424	Adult_P2	4	Adult_F2	Adult	Adult_P2_4	3	Adult_4	Nfu_p_1_046673_Adult_4	16872.2	-6.00125	Nfu_g_1_019536	slc17a7	Nfu_p_1_046673	Nfu_t_1_046673	Nfu_c_1_046673	ENSLOCG00000015210	ENSG00000179520	SLC17A8
201113_Ori026_IH_DDF_Notho12w_P2_R4_DIA	Nfu_p_1_046700	19.4375	Adult_P2	4	Adult_F2	Adult	Adult_P2_4	3	Adult_4	Nfu_p_1_046700_Adult_4	710003	2.27227	Nfu_g_1_019548	AIMP2	Nfu_p_1_046700	Nfu_t_1_046700	Nfu_c_1_046700	ENSLOCG00000008482	ENSG00000106305	AIMP2
201113_Ori026_IH_DDF_Notho12w_P2_R4_DIA	Nfu_p_1_046706	13.5528	Adult_P2	4	Adult_F2	Adult	Adult_P2_4	3	Adult_4	Nfu_p_1_046706_Adult_4	12017.3	-4.59339	Nfu_g_1_019552	hagh	Nfu_p_1_046706	Nfu_t_1_046706	Nfu_c_1_046706	ENSLOCG00000005110	ENSG00000063854	HAGH
201113_Ori026_IH_DDF_Notho12w_P2_R4_DIA	Nfu_p_1_046707	16.627	Adult_P2	4	Adult_F2	Adult	Adult_P2_4	3	Adult_4	Nfu_p_1_046707_Adult_4	101208	1.97219	Nfu_g_1_019553	SLC25A19	Nfu_p_1_046707	Nfu_t_1_046707	Nfu_c_1_046707	ENSLOCG00000013316	ENSG00000125454	SLC25A19
201113_Ori026_IH_DDF_Notho12w_P2_R4_DIA	Nfu_p_1_046708	16.4119	Adult_P2	4	Adult_F2	Adult	Adult_P2_4	3	Adult_4	Nfu_p_1_046708_Adult_4	87193.8	-1.74251	Nfu_g_1_019554	mrps34	Nfu_p_1_046708	Nfu_t_1_046708	Nfu_c_1_046708	ENSLOCG00000002240	ENSG00000074071	MRPS34
201113_Ori026_IH_DDF_Notho12w_P2_R4_DIA	Nfu_p_1_046710	14.8845	Adult_P2	4	Adult_F2	Adult	Adult_P2_4	3	Adult_4	Nfu_p_1_046710_Adult_4	30247.4	-1.30847	Nfu_g_1_019556	AL929222.1	Nfu_p_1_046710	Nfu_t_1_046710	Nfu_c_1_046710	ENSLOCG00000013020	ENSG00000108819	PPP1R9B
201113_Ori026_IH_DDF_Notho12w_P2_R4_DIA	Nfu_p_1_046712	16.5493	Adult_P2	4	Adult_F2	Adult	Adult_P2_4	3	Adult_4	Nfu_p_1_046712_Adult_4	95901.3	2.51988	Nfu_g_1_019557	POLDIP3	Nfu_p_1_046712	Nfu_t_1_046712	Nfu_c_1_046712	ENSLOCG00000011953	ENSG00000100227	POLDIP3
201113_Ori026_IH_DDF_Notho12w_P2_R4_DIA	Nfu_p_1_046742;Nfu_p_1_046743;Nfu_p_1_046744;Nfu_p_1_046746;Nfu_p_1_046747;Nfu_p_1_046750;Nfu_p_1_046751	18.163	Adult_P2	4	Adult_F2	Adult	Adult_P2_4	3	Adult_4	Nfu_p_1_046742;Nfu_p_1_046743;Nfu_p_1_046744;Nfu_p_1_046746;Nfu_p_1_046747;Nfu_p_1_046750;Nfu_p_1_046751_Adult_4	293504	3.78425	Nfu_g_1_019571	sun1	Nfu_p_1_046743;Nfu_p_1_046751;Nfu_p_1_046746;Nfu_p_1_046744;Nfu_p_1_046742;Nfu_p_1_046747;Nfu_p_1_046750	Nfu_t_1_046743;Nfu_t_1_046751;Nfu_t_1_046746;Nfu_t_1_046744;Nfu_t_1_046742;Nfu_t_1_046747;Nfu_t_1_046750	Nfu_c_1_046743;Nfu_c_1_046751;Nfu_c_1_046746;Nfu_c_1_046744;Nfu_c_1_046742;Nfu_c_1_046747;Nfu_c_1_046750	ENSLOCG00000001625	ENSG00000164828	SUN1
201113_Ori026_IH_DDF_Notho12w_P2_R4_DIA	Nfu_p_1_046756;Nfu_p_1_046763;Nfu_p_1_046765;Nfu_p_1_046766;Nfu_p_1_046768;Nfu_p_1_046769;Nfu_p_1_046770;Nfu_p_1_046771	13.987	Adult_P2	4	Adult_F2	Adult	Adult_P2_4	3	Adult_4	Nfu_p_1_046756;Nfu_p_1_046763;Nfu_p_1_046765;Nfu_p_1_046766;Nfu_p_1_046768;Nfu_p_1_046769;Nfu_p_1_046770;Nfu_p_1_046771_Adult_4	16236.5	-2.76992	Nfu_g_1_019574	ADCY9 (1 of 2)	Nfu_p_1_046763;Nfu_p_1_046756;Nfu_p_1_046765;Nfu_p_1_046766;Nfu_p_1_046770;Nfu_p_1_046771;Nfu_p_1_046768;Nfu_p_1_046769	Nfu_t_1_046763;Nfu_t_1_046756;Nfu_t_1_046765;Nfu_t_1_046766;Nfu_t_1_046770;Nfu_t_1_046771;Nfu_t_1_046768;Nfu_t_1_046769	Nfu_c_1_046763;Nfu_c_1_046756;Nfu_c_1_046765;Nfu_c_1_046766;Nfu_c_1_046770;Nfu_c_1_046771;Nfu_c_1_046768;Nfu_c_1_046769	ENSLOCG00000002667	ENSG00000162104	ADCY9
201113_Ori026_IH_DDF_Notho12w_P2_R4_DIA	Nfu_p_1_046772;Nfu_p_1_046773	19.5044	Adult_P2	4	Adult_F2	Adult	Adult_P2_4	3	Adult_4	Nfu_p_1_046772;Nfu_p_1_046773_Adult_4	743720	4.18216	Nfu_g_1_019575	RANGAP1 (1 of 2)	Nfu_p_1_046773;Nfu_p_1_046772	Nfu_t_1_046773;Nfu_t_1_046772	Nfu_c_1_046773;Nfu_c_1_046772	ENSLOCG00000011582	ENSG00000100401	RANGAP1
201113_Ori026_IH_DDF_Notho12w_P2_R4_DIA	Nfu_p_1_046795	17.696	Adult_P2	4	Adult_F2	Adult	Adult_P2_4	3	Adult_4	Nfu_p_1_046795_Adult_4	212343	-1.21834	Nfu_g_1_019586	rbx1	Nfu_p_1_046795	Nfu_t_1_046795	Nfu_c_1_046795	ENSLOCG00000008065	ENSG00000114125	RNF7
201113_Ori026_IH_DDF_Notho12w_P2_R4_DIA	Nfu_p_1_046799	13.66	Adult_P2	4	Adult_F2	Adult	Adult_P2_4	3	Adult_4	Nfu_p_1_046799_Adult_4	12944.3	-4.297	Nfu_g_1_019589	nptx1l	Nfu_p_1_046799	Nfu_t_1_046799	Nfu_c_1_046799	ENSLOCG00000013419	ENSG00000171246	NPTX1
201113_Ori026_IH_DDF_Notho12w_P2_R4_DIA	Nfu_p_1_046806	13.2309	Adult_P2	4	Adult_F2	Adult	Adult_P2_4	3	Adult_4	Nfu_p_1_046806_Adult_4	9613.95	-4.31923	Nfu_g_1_019594	prkar1b	Nfu_p_1_046806	Nfu_t_1_046806	Nfu_c_1_046806	ENSLOCG00000001572	ENSG00000188191	PRKAR1B
201113_Ori026_IH_DDF_Notho12w_P2_R4_DIA	Nfu_p_1_046808	12.8504	Adult_P2	4	Adult_F2	Adult	Adult_P2_4	3	Adult_4	Nfu_p_1_046808_Adult_4	7385.11	-6.39839	Nfu_g_1_019596	hn1l	Nfu_p_1_046808	Nfu_t_1_046808	Nfu_c_1_046808	ENSLOCG00000002135	ENSG00000206053	HN1L
201113_Ori026_IH_DDF_Notho12w_P2_R4_DIA	Nfu_p_1_046814;Nfu_p_1_046815;Nfu_p_1_046816	13.5058	Adult_P2	4	Adult_F2	Adult	Adult_P2_4	3	Adult_4	Nfu_p_1_046814;Nfu_p_1_046815;Nfu_p_1_046816_Adult_4	11631.6	-4.42909	Nfu_g_1_019599	drg2	Nfu_p_1_046814;Nfu_p_1_046815;Nfu_p_1_046816	Nfu_t_1_046814;Nfu_t_1_046815;Nfu_t_1_046816	Nfu_c_1_046814;Nfu_c_1_046815;Nfu_c_1_046816	ENSLOCG00000006082	ENSG00000108591	DRG2
201113_Ori026_IH_DDF_Notho12w_P2_R4_DIA	Nfu_p_1_046821;Nfu_p_1_046822;Nfu_p_1_046823	13.5531	Adult_P2	4	Adult_F2	Adult	Adult_P2_4	3	Adult_4	Nfu_p_1_046821;Nfu_p_1_046822;Nfu_p_1_046823_Adult_4	12019.6	-4.22411	Nfu_g_1_019603	NAPSA	Nfu_p_1_046821;Nfu_p_1_046823;Nfu_p_1_046822	Nfu_t_1_046821;Nfu_t_1_046823;Nfu_t_1_046822	Nfu_c_1_046821;Nfu_c_1_046823;Nfu_c_1_046822	ENSLOCG00000002297	ENSG00000117984	CTSD
201113_Ori026_IH_DDF_Notho12w_P2_R4_DIA	Nfu_p_1_046824;Nfu_p_1_046825	16.4989	Adult_P2	4	Adult_F2	Adult	Adult_P2_4	3	Adult_4	Nfu_p_1_046824;Nfu_p_1_046825_Adult_4	92611.8	-0.853993	Nfu_g_1_019604	WBP11	Nfu_p_1_046825;Nfu_p_1_046824	Nfu_t_1_046825;Nfu_t_1_046824	Nfu_c_1_046825;Nfu_c_1_046824	ENSLOCG00000012105	NA	NA
201113_Ori026_IH_DDF_Notho12w_P2_R4_DIA	Nfu_p_1_046829	15.9107	Adult_P2	4	Adult_F2	Adult	Adult_P2_4	3	Adult_4	Nfu_p_1_046829_Adult_4	61602.6	0.442248	Nfu_g_1_019607	DOM3Z	Nfu_p_1_046829	Nfu_t_1_046829	Nfu_c_1_046829	ENSLOCG00000008086	ENSG00000204348	DXO
201113_Ori026_IH_DDF_Notho12w_P2_R4_DIA	Nfu_p_1_046830;Nfu_p_1_046831	14.9012	Adult_P2	4	Adult_F2	Adult	Adult_P2_4	3	Adult_4	Nfu_p_1_046830;Nfu_p_1_046831_Adult_4	30599.4	-2.42963	Nfu_g_1_019608	ADAP1	Nfu_p_1_046830;Nfu_p_1_046831	Nfu_t_1_046830;Nfu_t_1_046831	Nfu_c_1_046830;Nfu_c_1_046831	ENSLOCG00000001722	ENSG00000105963	ADAP1
201113_Ori026_IH_DDF_Notho12w_P2_R4_DIA	Nfu_p_1_046836;Nfu_p_1_046837	13.3492	Adult_P2	4	Adult_F2	Adult	Adult_P2_4	3	Adult_4	Nfu_p_1_046836;Nfu_p_1_046837_Adult_4	10435.3	-4.05201	Nfu_g_1_019611	gga1	Nfu_p_1_046837;Nfu_p_1_046836	Nfu_t_1_046837;Nfu_t_1_046836	Nfu_c_1_046837;Nfu_c_1_046836	ENSLOCG00000011794	ENSG00000100083	GGA1
201113_Ori026_IH_DDF_Notho12w_P2_R4_DIA	Nfu_p_1_046842	14.589	Adult_P2	4	Adult_F2	Adult	Adult_P2_4	3	Adult_4	Nfu_p_1_046842_Adult_4	24645.4	-5.18711	Nfu_g_1_019613	psmd11a	Nfu_p_1_046842	Nfu_t_1_046842	Nfu_c_1_046842	ENSLOCG00000012951	ENSG00000108671	PSMD11
201113_Ori026_IH_DDF_Notho12w_P2_R4_DIA	Nfu_p_1_046860	14.5305	Adult_P2	4	Adult_F2	Adult	Adult_P2_4	3	Adult_4	Nfu_p_1_046860_Adult_4	23665.3	-6.28752	Nfu_g_1_019616	st13	Nfu_p_1_046860	Nfu_t_1_046860	Nfu_c_1_046860	ENSLOCG00000007539	ENSG00000025772	TOMM34
201113_Ori026_IH_DDF_Notho12w_P2_R4_DIA	Nfu_p_1_046891	16.5829	Adult_P2	4	Adult_F2	Adult	Adult_P2_4	3	Adult_4	Nfu_p_1_046891_Adult_4	98161.9	-0.883727	Nfu_g_1_019628	ZNF318	Nfu_p_1_046891	Nfu_t_1_046891	Nfu_c_1_046891	ENSLOCG00000016733	ENSG00000171467	ZNF318
201113_Ori026_IH_DDF_Notho12w_P2_R4_DIA	Nfu_p_1_046892	14.0302	Adult_P2	4	Adult_F2	Adult	Adult_P2_4	3	Adult_4	Nfu_p_1_046892_Adult_4	16730.8	-4.83604	Nfu_g_1_019629	nubp1	Nfu_p_1_046892	Nfu_t_1_046892	Nfu_c_1_046892	ENSLOCG00000006142	ENSG00000103274	NUBP1
201113_Ori026_IH_DDF_Notho12w_P2_R4_DIA	Nfu_p_1_046920	14.7649	Adult_P2	4	Adult_F2	Adult	Adult_P2_4	3	Adult_4	Nfu_p_1_046920_Adult_4	27840.9	-2.94214	Nfu_g_1_019638	uqcrc2a	Nfu_p_1_046920	Nfu_t_1_046920	Nfu_c_1_046920	ENSLOCG00000008162	ENSG00000140740	UQCRC2
201113_Ori026_IH_DDF_Notho12w_P2_R4_DIA	Nfu_p_1_046929;Nfu_p_1_046930	13.1025	Adult_P2	4	Adult_F2	Adult	Adult_P2_4	3	Adult_4	Nfu_p_1_046929;Nfu_p_1_046930_Adult_4	8794.98	-5.97794	Nfu_g_1_019641	zgc:92066	Nfu_p_1_046929;Nfu_p_1_046930	Nfu_t_1_046929;Nfu_t_1_046930	Nfu_c_1_046929;Nfu_c_1_046930	ENSLOCG00000002153	ENSG00000087086	FTL
201113_Ori026_IH_DDF_Notho12w_P2_R4_DIA	Nfu_p_1_046932;Nfu_p_1_046933;Nfu_p_1_046934;Nfu_p_1_046935	12.953	Adult_P2	4	Adult_F2	Adult	Adult_P2_4	3	Adult_4	Nfu_p_1_046932;Nfu_p_1_046933;Nfu_p_1_046934;Nfu_p_1_046935_Adult_4	7929.16	-3.08904	Nfu_g_1_019642	grapa	Nfu_p_1_046934;Nfu_p_1_046933;Nfu_p_1_046932;Nfu_p_1_046935	Nfu_t_1_046934;Nfu_t_1_046933;Nfu_t_1_046932;Nfu_t_1_046935	Nfu_c_1_046934;Nfu_c_1_046933;Nfu_c_1_046932;Nfu_c_1_046935	ENSLOCG00000005845	ENSG00000189152	GRAPL
201113_Ori026_IH_DDF_Notho12w_P2_R4_DIA	Nfu_p_1_046937;Nfu_p_1_046938	13.2142	Adult_P2	4	Adult_F2	Adult	Adult_P2_4	3	Adult_4	Nfu_p_1_046937;Nfu_p_1_046938_Adult_4	9502.97	-6.78707	Nfu_g_1_019644	pvalb5	Nfu_p_1_046938;Nfu_p_1_046937	Nfu_t_1_046938;Nfu_t_1_046937	Nfu_c_1_046938;Nfu_c_1_046937	ENSLOCG00000008585	NA	NA
201113_Ori026_IH_DDF_Notho12w_P2_R4_DIA	Nfu_p_1_046940;Nfu_p_1_046941	17.2848	Adult_P2	4	Adult_F2	Adult	Adult_P2_4	3	Adult_4	Nfu_p_1_046940;Nfu_p_1_046941_Adult_4	159673	-1.01803	Nfu_g_1_019645	mrps7	Nfu_p_1_046940;Nfu_p_1_046941	Nfu_t_1_046940;Nfu_t_1_046941	Nfu_c_1_046940;Nfu_c_1_046941	ENSLOCG00000013326	ENSG00000125445	MRPS7
201113_Ori026_IH_DDF_Notho12w_P2_R4_DIA	Nfu_p_1_046946	16.1412	Adult_P2	4	Adult_F2	Adult	Adult_P2_4	3	Adult_4	Nfu_p_1_046946_Adult_4	72275	1.13239	Nfu_g_1_019650	TECPR1 (2 of 2)	Nfu_p_1_046946	Nfu_t_1_046946	Nfu_c_1_046946	ENSLOCG00000008643	ENSG00000205356	TECPR1
201113_Ori026_IH_DDF_Notho12w_P2_R4_DIA	Nfu_p_1_046962	15.4503	Adult_P2	4	Adult_F2	Adult	Adult_P2_4	3	Adult_4	Nfu_p_1_046962_Adult_4	44773	-4.4534	Nfu_g_1_019653	tufm	Nfu_p_1_046962	Nfu_t_1_046962	Nfu_c_1_046962	ENSLOCG00000004048	ENSG00000101210	EEF1A2
201113_Ori026_IH_DDF_Notho12w_P2_R4_DIA	Nfu_p_1_046965;Nfu_p_1_046966;Nfu_p_1_046967	14.0916	Adult_P2	4	Adult_F2	Adult	Adult_P2_4	3	Adult_4	Nfu_p_1_046965;Nfu_p_1_046966;Nfu_p_1_046967_Adult_4	17458.1	-3.53788	Nfu_g_1_019655	BX470254.2	Nfu_p_1_046966;Nfu_p_1_046965;Nfu_p_1_046967	Nfu_t_1_046966;Nfu_t_1_046965;Nfu_t_1_046967	Nfu_c_1_046966;Nfu_c_1_046965;Nfu_c_1_046967	ENSLOCG00000011127	NA	NA
201113_Ori026_IH_DDF_Notho12w_P2_R4_DIA	Nfu_p_1_046992	13.6772	Adult_P2	4	Adult_F2	Adult	Adult_P2_4	3	Adult_4	Nfu_p_1_046992_Adult_4	13099.7	-5.47041	Nfu_g_1_019666	adsl	Nfu_p_1_046992	Nfu_t_1_046992	Nfu_c_1_046992	ENSLOCG00000011409	ENSG00000239900	ADSL
201113_Ori026_IH_DDF_Notho12w_P2_R4_DIA	Nfu_p_1_046993	13.4157	Adult_P2	4	Adult_F2	Adult	Adult_P2_4	3	Adult_4	Nfu_p_1_046993_Adult_4	10927.5	-3.05077	Nfu_g_1_019667	zgc:77415	Nfu_p_1_046993	Nfu_t_1_046993	Nfu_c_1_046993	ENSLOCG00000007887	ENSG00000167930	FAM234A
201113_Ori026_IH_DDF_Notho12w_P2_R4_DIA	Nfu_p_1_046998	13.7691	Adult_P2	4	Adult_F2	Adult	Adult_P2_4	3	Adult_4	Nfu_p_1_046998_Adult_4	13960.7	-5.41308	Nfu_g_1_019670	fscn1a	Nfu_p_1_046998	Nfu_t_1_046998	Nfu_c_1_046998	ENSLOCG00000004693	ENSG00000075618	FSCN1
201113_Ori026_IH_DDF_Notho12w_P2_R4_DIA	Nfu_p_1_046999;Nfu_p_1_047000;Nfu_p_1_047001;Nfu_p_1_047003	13.4266	Adult_P2	4	Adult_F2	Adult	Adult_P2_4	3	Adult_4	Nfu_p_1_046999;Nfu_p_1_047000;Nfu_p_1_047001;Nfu_p_1_047003_Adult_4	11010.4	-0.999083	Nfu_g_1_019671	TNRC6C (1 of 3)	Nfu_p_1_047003;Nfu_p_1_046999;Nfu_p_1_047000;Nfu_p_1_047001	Nfu_t_1_047003;Nfu_t_1_046999;Nfu_t_1_047000;Nfu_t_1_047001	Nfu_c_1_047003;Nfu_c_1_046999;Nfu_c_1_047000;Nfu_c_1_047001	ENSLOCG00000013377	ENSG00000078687	TNRC6C
201113_Ori026_IH_DDF_Notho12w_P2_R4_DIA	Nfu_p_1_047005;Nfu_p_1_047006	16.0043	Adult_P2	4	Adult_F2	Adult	Adult_P2_4	3	Adult_4	Nfu_p_1_047005;Nfu_p_1_047006_Adult_4	65730.4	0.445416	Nfu_g_1_019672	smurf2	Nfu_p_1_047005;Nfu_p_1_047006	Nfu_t_1_047005;Nfu_t_1_047006	Nfu_c_1_047005;Nfu_c_1_047006	ENSLOCG00000013554	ENSG00000108854	SMURF2
201113_Ori026_IH_DDF_Notho12w_P2_R4_DIA	Nfu_p_1_047008	17.8382	Adult_P2	4	Adult_F2	Adult	Adult_P2_4	3	Adult_4	Nfu_p_1_047008_Adult_4	234328	-0.42851	Nfu_g_1_019674	ndufb10	Nfu_p_1_047008	Nfu_t_1_047008	Nfu_c_1_047008	ENSLOCG00000008898	ENSG00000140990	NDUFB10
201113_Ori026_IH_DDF_Notho12w_P2_R4_DIA	Nfu_p_1_047012	16.5731	Adult_P2	4	Adult_F2	Adult	Adult_P2_4	3	Adult_4	Nfu_p_1_047012_Adult_4	97499.1	-0.920881	Nfu_g_1_019676	ube2i2	Nfu_p_1_047012	Nfu_t_1_047012	Nfu_c_1_047012	ENSLOCG00000003753	ENSG00000103275	UBE2I
201113_Ori026_IH_DDF_Notho12w_P2_R4_DIA	Nfu_p_1_047013	16.3398	Adult_P2	4	Adult_F2	Adult	Adult_P2_4	3	Adult_4	Nfu_p_1_047013_Adult_4	82942.5	-0.0795033	Nfu_g_1_019677	bud31	Nfu_p_1_047013	Nfu_t_1_047013	Nfu_c_1_047013	ENSLOCG00000004858	ENSG00000106245	BUD31
201113_Ori026_IH_DDF_Notho12w_P2_R4_DIA	Nfu_p_1_047021	16.4542	Adult_P2	4	Adult_F2	Adult	Adult_P2_4	3	Adult_4	Nfu_p_1_047021_Adult_4	89783.5	-2.21447	Nfu_g_1_019679	aldh16a1	Nfu_p_1_047021	Nfu_t_1_047021	Nfu_c_1_047021	ENSLOCG00000015053	ENSG00000136010	ALDH1L2
201113_Ori026_IH_DDF_Notho12w_P2_R4_DIA	Nfu_p_1_047026	15.7229	Adult_P2	4	Adult_F2	Adult	Adult_P2_4	3	Adult_4	Nfu_p_1_047026_Adult_4	54083.3	-1.23689	Nfu_g_1_019682	gtf2f1	Nfu_p_1_047026	Nfu_t_1_047026	Nfu_c_1_047026	ENSLOCG00000006340	ENSG00000125651	GTF2F1
201113_Ori026_IH_DDF_Notho12w_P2_R4_DIA	Nfu_p_1_047027;Nfu_p_1_047028	15.2801	Adult_P2	4	Adult_F2	Adult	Adult_P2_4	3	Adult_4	Nfu_p_1_047027;Nfu_p_1_047028_Adult_4	39789	-3.05066	Nfu_g_1_019683	TNRC18	Nfu_p_1_047027;Nfu_p_1_047028	Nfu_t_1_047027;Nfu_t_1_047028	Nfu_c_1_047027;Nfu_c_1_047028	ENSLOCG00000004756	ENSG00000182095	TNRC18
201113_Ori026_IH_DDF_Notho12w_P2_R4_DIA	Nfu_p_1_047036	14.1865	Adult_P2	4	Adult_F2	Adult	Adult_P2_4	3	Adult_4	Nfu_p_1_047036_Adult_4	18644.3	-6.5328	Nfu_g_1_019687	pvalb6	Nfu_p_1_047036	Nfu_t_1_047036	Nfu_c_1_047036	ENSLOCG00000008560	NA	NA
201113_Ori026_IH_DDF_Notho12w_P2_R4_DIA	Nfu_p_1_047055	13.4347	Adult_P2	4	Adult_F2	Adult	Adult_P2_4	3	Adult_4	Nfu_p_1_047055_Adult_4	11072.6	-3.54154	Nfu_g_1_019689	PITPNC1	Nfu_p_1_047055	Nfu_t_1_047055	Nfu_c_1_047055	ENSLOCG00000013604	ENSG00000154217	PITPNC1
201113_Ori026_IH_DDF_Notho12w_P2_R4_DIA	Nfu_p_1_047070	13.4808	Adult_P2	4	Adult_F2	Adult	Adult_P2_4	3	Adult_4	Nfu_p_1_047070_Adult_4	11432	-7.15333	Nfu_g_1_019696	lgals2a	Nfu_p_1_047070	Nfu_t_1_047070	Nfu_c_1_047070	ENSLOCG00000011300	ENSG00000100097	LGALS1
201113_Ori026_IH_DDF_Notho12w_P2_R4_DIA	Nfu_p_1_047075	16.3784	Adult_P2	4	Adult_F2	Adult	Adult_P2_4	3	Adult_4	Nfu_p_1_047075_Adult_4	85188.6	-4.07894	Nfu_g_1_019700	eci1	Nfu_p_1_047075	Nfu_t_1_047075	Nfu_c_1_047075	ENSLOCG00000006473	ENSG00000167969	ECI1
201113_Ori026_IH_DDF_Notho12w_P2_R4_DIA	Nfu_p_1_047077	15.8041	Adult_P2	4	Adult_F2	Adult	Adult_P2_4	3	Adult_4	Nfu_p_1_047077_Adult_4	57215.9	1.093	Nfu_g_1_019702	grin2bb	Nfu_p_1_047077	Nfu_t_1_047077	Nfu_c_1_047077	ENSLOCG00000006209	ENSG00000183454	GRIN2A
201113_Ori026_IH_DDF_Notho12w_P2_R4_DIA	Nfu_p_1_047079	13.2809	Adult_P2	4	Adult_F2	Adult	Adult_P2_4	3	Adult_4	Nfu_p_1_047079_Adult_4	9952.95	-5.12834	Nfu_g_1_019704	txn2	Nfu_p_1_047079	Nfu_t_1_047079	Nfu_c_1_047079	ENSLOCG00000012007	ENSG00000100348	TXN2
201113_Ori026_IH_DDF_Notho12w_P2_R4_DIA	Nfu_p_1_047080;Nfu_p_1_047081;Nfu_p_1_047082;Nfu_p_1_047083	12.6853	Adult_P2	4	Adult_F2	Adult	Adult_P2_4	3	Adult_4	Nfu_p_1_047080;Nfu_p_1_047081;Nfu_p_1_047082;Nfu_p_1_047083_Adult_4	6586.52	-2.97565	Nfu_g_1_019705	rfx1a	Nfu_p_1_047082;Nfu_p_1_047083;Nfu_p_1_047081;Nfu_p_1_047080	Nfu_t_1_047082;Nfu_t_1_047083;Nfu_t_1_047081;Nfu_t_1_047080	Nfu_c_1_047082;Nfu_c_1_047083;Nfu_c_1_047081;Nfu_c_1_047080	ENSLOCG00000012975	ENSG00000080298	RFX3
201113_Ori026_IH_DDF_Notho12w_P2_R4_DIA	Nfu_p_1_047084;Nfu_p_1_047085	13.9105	Adult_P2	4	Adult_F2	Adult	Adult_P2_4	3	Adult_4	Nfu_p_1_047084;Nfu_p_1_047085_Adult_4	15398.4	-6.24424	Nfu_g_1_019706	pvalb4	Nfu_p_1_047084;Nfu_p_1_047085	Nfu_t_1_047084;Nfu_t_1_047085	Nfu_c_1_047084;Nfu_c_1_047085	ENSLOCG00000008585	NA	NA
201113_Ori026_IH_DDF_Notho12w_P2_R4_DIA	Nfu_p_1_047086	16.3594	Adult_P2	4	Adult_F2	Adult	Adult_P2_4	3	Adult_4	Nfu_p_1_047086_Adult_4	84074.7	0.86428	Nfu_g_1_019707	ntn1b	Nfu_p_1_047086	Nfu_t_1_047086	Nfu_c_1_047086	ENSLOCG00000013269	ENSG00000065320	NTN1
201113_Ori026_IH_DDF_Notho12w_P2_R4_DIA	Nfu_p_1_047087;Nfu_p_1_047088;Nfu_p_1_047089;Nfu_p_1_047090;Nfu_p_1_047091;Nfu_p_1_047092;Nfu_p_1_047093;Nfu_p_1_047094;Nfu_p_1_047095;Nfu_p_1_047096;Nfu_p_1_047097;Nfu_p_1_047098;Nfu_p_1_047099;Nfu_p_1_047100;Nfu_p_1_047101;Nfu_p_1_047102;Nfu_p_1_047103;Nfu_p_1_047104;Nfu_p_1_047105	15.9392	Adult_P2	4	Adult_F2	Adult	Adult_P2_4	3	Adult_4	Nfu_p_1_047087;Nfu_p_1_047088;Nfu_p_1_047089;Nfu_p_1_047090;Nfu_p_1_047091;Nfu_p_1_047092;Nfu_p_1_047093;Nfu_p_1_047094;Nfu_p_1_047095;Nfu_p_1_047096;Nfu_p_1_047097;Nfu_p_1_047098;Nfu_p_1_047099;Nfu_p_1_047100;Nfu_p_1_047101;Nfu_p_1_047102;Nfu_p_1_047103;Nfu_p_1_047104;Nfu_p_1_047105_Adult_4	62830.4	1.70922	Nfu_g_1_019708	TCF20	Nfu_p_1_047089;Nfu_p_1_047098;Nfu_p_1_047091;Nfu_p_1_047087;Nfu_p_1_047101;Nfu_p_1_047088;Nfu_p_1_047103;Nfu_p_1_047092;Nfu_p_1_047093;Nfu_p_1_047095;Nfu_p_1_047102;Nfu_p_1_047104;Nfu_p_1_047100;Nfu_p_1_047090;Nfu_p_1_047094;Nfu_p_1_047096;Nfu_p_1_047097;Nfu_p_1_047099;Nfu_p_1_047105	Nfu_t_1_047089;Nfu_t_1_047098;Nfu_t_1_047091;Nfu_t_1_047087;Nfu_t_1_047101;Nfu_t_1_047088;Nfu_t_1_047103;Nfu_t_1_047092;Nfu_t_1_047093;Nfu_t_1_047095;Nfu_t_1_047102;Nfu_t_1_047104;Nfu_t_1_047100;Nfu_t_1_047090;Nfu_t_1_047094;Nfu_t_1_047096;Nfu_t_1_047097;Nfu_t_1_047099;Nfu_t_1_047105	Nfu_c_1_047089;Nfu_c_1_047098;Nfu_c_1_047091;Nfu_c_1_047087;Nfu_c_1_047101;Nfu_c_1_047088;Nfu_c_1_047103;Nfu_c_1_047092;Nfu_c_1_047093;Nfu_c_1_047095;Nfu_c_1_047102;Nfu_c_1_047104;Nfu_c_1_047100;Nfu_c_1_047090;Nfu_c_1_047094;Nfu_c_1_047096;Nfu_c_1_047097;Nfu_c_1_047099;Nfu_c_1_047105	ENSLOCG00000010874	NA	NA
201113_Ori026_IH_DDF_Notho12w_P2_R4_DIA	Nfu_p_1_047109;Nfu_p_1_047110;Nfu_p_1_047111	13.6053	Adult_P2	4	Adult_F2	Adult	Adult_P2_4	3	Adult_4	Nfu_p_1_047109;Nfu_p_1_047110;Nfu_p_1_047111_Adult_4	12462.6	-3.37897	Nfu_g_1_019711	nme3	Nfu_p_1_047109;Nfu_p_1_047111;Nfu_p_1_047110	Nfu_t_1_047109;Nfu_t_1_047111;Nfu_t_1_047110	Nfu_c_1_047109;Nfu_c_1_047111;Nfu_c_1_047110	ENSLOCG00000011055	ENSG00000243678	NME2
201113_Ori026_IH_DDF_Notho12w_P2_R4_DIA	Nfu_p_1_047114	16.8722	Adult_P2	4	Adult_F2	Adult	Adult_P2_4	3	Adult_4	Nfu_p_1_047114_Adult_4	119963	-0.030815	Nfu_g_1_019714	ERAS	Nfu_p_1_047114	Nfu_t_1_047114	Nfu_c_1_047114	ENSLOCG00000010440	ENSG00000213281	NRAS
201113_Ori026_IH_DDF_Notho12w_P2_R4_DIA	Nfu_p_1_047116	17.2679	Adult_P2	4	Adult_F2	Adult	Adult_P2_4	3	Adult_4	Nfu_p_1_047116_Adult_4	157818	2.61695	Nfu_g_1_019716	kri1	Nfu_p_1_047116	Nfu_t_1_047116	Nfu_c_1_047116	ENSLOCG00000007754	ENSG00000129347	KRI1
201113_Ori026_IH_DDF_Notho12w_P2_R4_DIA	Nfu_p_1_047124	13.1744	Adult_P2	4	Adult_F2	Adult	Adult_P2_4	3	Adult_4	Nfu_p_1_047124_Adult_4	9244.7	-4.84765	Nfu_g_1_019721	RAB37	Nfu_p_1_047124	Nfu_t_1_047124	Nfu_c_1_047124	ENSLOCG00000011121	ENSG00000172794	RAB37
201113_Ori026_IH_DDF_Notho12w_P2_R4_DIA	Nfu_p_1_047126	16.1914	Adult_P2	4	Adult_F2	Adult	Adult_P2_4	3	Adult_4	Nfu_p_1_047126_Adult_4	74831.4	2.20759	Nfu_g_1_019723	znf598	Nfu_p_1_047126	Nfu_t_1_047126	Nfu_c_1_047126	ENSLOCG00000006011	ENSG00000167962	ZNF598
201113_Ori026_IH_DDF_Notho12w_P2_R4_DIA	Nfu_p_1_047127	16.2878	Adult_P2	4	Adult_F2	Adult	Adult_P2_4	3	Adult_4	Nfu_p_1_047127_Adult_4	80005.9	1.49584	Nfu_g_1_019724	rims1a	Nfu_p_1_047127	Nfu_t_1_047127	Nfu_c_1_047127	ENSLOCG00000016181	ENSG00000079841	RIMS1
201113_Ori026_IH_DDF_Notho12w_P2_R4_DIA	Nfu_p_1_047135	13.6001	Adult_P2	4	Adult_F2	Adult	Adult_P2_4	3	Adult_4	Nfu_p_1_047135_Adult_4	12417.8	-7.08809	Nfu_g_1_019730	pvalb8	Nfu_p_1_047135	Nfu_t_1_047135	Nfu_c_1_047135	ENSLOCG00000008552	ENSG00000122543	OCM
201113_Ori026_IH_DDF_Notho12w_P2_R4_DIA	Nfu_p_1_047161	13.1227	Adult_P2	4	Adult_F2	Adult	Adult_P2_4	3	Adult_4	Nfu_p_1_047161_Adult_4	8919.28	-6.04912	Nfu_g_1_019737	hn1b	Nfu_p_1_047161	Nfu_t_1_047161	Nfu_c_1_047161	ENSLOCG00000013364	ENSG00000189159	HN1
201113_Ori026_IH_DDF_Notho12w_P2_R4_DIA	Nfu_p_1_047167	17.4717	Adult_P2	4	Adult_F2	Adult	Adult_P2_4	3	Adult_4	Nfu_p_1_047167_Adult_4	181768	1.48554	Nfu_g_1_019741	CBX8 (3 of 3)	Nfu_p_1_047167	Nfu_t_1_047167	Nfu_c_1_047167	ENSLOCG00000013847	ENSG00000141570	CBX8
201113_Ori026_IH_DDF_Notho12w_P2_R4_DIA	Nfu_p_1_047169	14.1243	Adult_P2	4	Adult_F2	Adult	Adult_P2_4	3	Adult_4	Nfu_p_1_047169_Adult_4	17858	-0.429759	Nfu_g_1_019743	cacna1ab	Nfu_p_1_047169	Nfu_t_1_047169	Nfu_c_1_047169	ENSLOCG00000001584	ENSG00000148408	CACNA1B
201113_Ori026_IH_DDF_Notho12w_P2_R4_DIA	Nfu_p_1_047170	19.9171	Adult_P2	4	Adult_F2	Adult	Adult_P2_4	3	Adult_4	Nfu_p_1_047170_Adult_4	990020	1.84484	Nfu_g_1_019744	rpsa	Nfu_p_1_047170	Nfu_t_1_047170	Nfu_c_1_047170	ENSLOCG00000012032	ENSG00000168028	RPSA
201113_Ori026_IH_DDF_Notho12w_P2_R4_DIA	Nfu_p_1_047177	13.769	Adult_P2	4	Adult_F2	Adult	Adult_P2_4	3	Adult_4	Nfu_p_1_047177_Adult_4	13959.6	-2.47523	Nfu_g_1_019748	tex2	Nfu_p_1_047177	Nfu_t_1_047177	Nfu_c_1_047177	ENSLOCG00000013688	ENSG00000136478	TEX2
201113_Ori026_IH_DDF_Notho12w_P2_R4_DIA	Nfu_p_1_047178	18.5204	Adult_P2	4	Adult_F2	Adult	Adult_P2_4	3	Adult_4	Nfu_p_1_047178_Adult_4	376017	0.67897	Nfu_g_1_019749	ddx5	Nfu_p_1_047178	Nfu_t_1_047178	Nfu_c_1_047178	ENSLOCG00000013534	ENSG00000108654	DDX5
201113_Ori026_IH_DDF_Notho12w_P2_R4_DIA	Nfu_p_1_047186;Nfu_p_1_047187	15.7937	Adult_P2	4	Adult_F2	Adult	Adult_P2_4	3	Adult_4	Nfu_p_1_047186;Nfu_p_1_047187_Adult_4	56805.4	-7.26178	Nfu_g_1_019753	KAT7 (2 of 2)	Nfu_p_1_047186;Nfu_p_1_047187	Nfu_t_1_047186;Nfu_t_1_047187	Nfu_c_1_047186;Nfu_c_1_047187	ENSLOCG00000013296	ENSG00000136504	KAT7
201113_Ori026_IH_DDF_Notho12w_P2_R4_DIA	Nfu_p_1_047198	13.0209	Adult_P2	4	Adult_F2	Adult	Adult_P2_4	3	Adult_4	Nfu_p_1_047198_Adult_4	8311.46	-1.76008	Nfu_g_1_019759	alyref	Nfu_p_1_047198	Nfu_t_1_047198	Nfu_c_1_047198	ENSLOCG00000013879	ENSG00000183684	ALYREF
201113_Ori026_IH_DDF_Notho12w_P2_R4_DIA	Nfu_p_1_047222	17.9783	Adult_P2	4	Adult_F2	Adult	Adult_P2_4	3	Adult_4	Nfu_p_1_047222_Adult_4	258229	3.66581	Nfu_g_1_019766		Nfu_p_1_047222	Nfu_t_1_047222	Nfu_c_1_047222	ENSLOCG00000001878	ENSG00000141026	MED9
201113_Ori026_IH_DDF_Notho12w_P2_R4_DIA	Nfu_p_1_047231	14.9074	Adult_P2	4	Adult_F2	Adult	Adult_P2_4	3	Adult_4	Nfu_p_1_047231_Adult_4	30730.3	-5.30938	Nfu_g_1_019770	mapk3	Nfu_p_1_047231	Nfu_t_1_047231	Nfu_c_1_047231	ENSLOCG00000002024	ENSG00000100030	MAPK1
201113_Ori026_IH_DDF_Notho12w_P2_R4_DIA	Nfu_p_1_047245;Nfu_p_1_047246;Nfu_p_1_047247;Nfu_p_1_047248;Nfu_p_1_047249	15.3855	Adult_P2	4	Adult_F2	Adult	Adult_P2_4	3	Adult_4	Nfu_p_1_047245;Nfu_p_1_047246;Nfu_p_1_047247;Nfu_p_1_047248;Nfu_p_1_047249_Adult_4	42805.8	0.380492	Nfu_g_1_019781	grid2ipb	Nfu_p_1_047245;Nfu_p_1_047249;Nfu_p_1_047246;Nfu_p_1_047247;Nfu_p_1_047248	Nfu_t_1_047245;Nfu_t_1_047249;Nfu_t_1_047246;Nfu_t_1_047247;Nfu_t_1_047248	Nfu_c_1_047245;Nfu_c_1_047249;Nfu_c_1_047246;Nfu_c_1_047247;Nfu_c_1_047248	ENSLOCG00000005293	ENSG00000215045	GRID2IP
201113_Ori026_IH_DDF_Notho12w_P2_R4_DIA	Nfu_p_1_047250	14.869	Adult_P2	4	Adult_F2	Adult	Adult_P2_4	3	Adult_4	Nfu_p_1_047250_Adult_4	29923.8	-0.147638	Nfu_g_1_019782	MAST1 (2 of 2)	Nfu_p_1_047250	Nfu_t_1_047250	Nfu_c_1_047250	ENSLOCG00000007853	ENSG00000105613	MAST1
201113_Ori026_IH_DDF_Notho12w_P2_R4_DIA	Nfu_p_1_047252	16.1367	Adult_P2	4	Adult_F2	Adult	Adult_P2_4	3	Adult_4	Nfu_p_1_047252_Adult_4	72051.3	-2.23188	Nfu_g_1_019784	CCDC134 (2 of 2)	Nfu_p_1_047252	Nfu_t_1_047252	Nfu_c_1_047252	ENSLOCG00000011860	ENSG00000100147	CCDC134
201113_Ori026_IH_DDF_Notho12w_P2_R4_DIA	Nfu_p_1_047253	16.5678	Adult_P2	4	Adult_F2	Adult	Adult_P2_4	3	Adult_4	Nfu_p_1_047253_Adult_4	97139.2	2.60379	Nfu_g_1_019785	BPTF	Nfu_p_1_047253	Nfu_t_1_047253	Nfu_c_1_047253	ENSLOCG00000013568	ENSG00000171634	BPTF
201113_Ori026_IH_DDF_Notho12w_P2_R4_DIA	Nfu_p_1_047254	15.4038	Adult_P2	4	Adult_F2	Adult	Adult_P2_4	3	Adult_4	Nfu_p_1_047254_Adult_4	43350.3	-2.80528	Nfu_g_1_019786	tmem11	Nfu_p_1_047254	Nfu_t_1_047254	Nfu_c_1_047254	ENSLOCG00000002065	ENSG00000178307	TMEM11
201113_Ori026_IH_DDF_Notho12w_P2_R4_DIA	Nfu_p_1_047264	13.735	Adult_P2	4	Adult_F2	Adult	Adult_P2_4	3	Adult_4	Nfu_p_1_047264_Adult_4	13634.8	0.0696577	Nfu_g_1_019791	RAB37	Nfu_p_1_047264	Nfu_t_1_047264	Nfu_c_1_047264	ENSLOCG00000001791	ENSG00000167964	RAB26
201113_Ori026_IH_DDF_Notho12w_P2_R4_DIA	Nfu_p_1_047267	15.9137	Adult_P2	4	Adult_F2	Adult	Adult_P2_4	3	Adult_4	Nfu_p_1_047267_Adult_4	61732.7	-1.70478	Nfu_g_1_019793	ndufa6	Nfu_p_1_047267	Nfu_t_1_047267	Nfu_c_1_047267	ENSLOCG00000011929	ENSG00000184983	NDUFA6
201113_Ori026_IH_DDF_Notho12w_P2_R4_DIA	Nfu_p_1_047272	12.4104	Adult_P2	4	Adult_F2	Adult	Adult_P2_4	3	Adult_4	Nfu_p_1_047272_Adult_4	5443.88	-3.41851	Nfu_g_1_019798	CR352258.2	Nfu_p_1_047272	Nfu_t_1_047272	Nfu_c_1_047272	ENSLOCG00000011553	NA	NA
201113_Ori026_IH_DDF_Notho12w_P2_R4_DIA	Nfu_p_1_047275;Nfu_p_1_047276	17.2511	Adult_P2	4	Adult_F2	Adult	Adult_P2_4	3	Adult_4	Nfu_p_1_047275;Nfu_p_1_047276_Adult_4	155995	-0.331074	Nfu_g_1_019801	gys1	Nfu_p_1_047276;Nfu_p_1_047275	Nfu_t_1_047276;Nfu_t_1_047275	Nfu_c_1_047276;Nfu_c_1_047275	ENSLOCG00000015387	ENSG00000111713	GYS2
201113_Ori026_IH_DDF_Notho12w_P2_R4_DIA	Nfu_p_1_047277;Nfu_p_1_047278	16.2084	Adult_P2	4	Adult_F2	Adult	Adult_P2_4	3	Adult_4	Nfu_p_1_047277;Nfu_p_1_047278_Adult_4	75723.1	2.16446	Nfu_g_1_019802	RAI1	Nfu_p_1_047277;Nfu_p_1_047278	Nfu_t_1_047277;Nfu_t_1_047278	Nfu_c_1_047277;Nfu_c_1_047278	ENSLOCG00000008754	ENSG00000108557	RAI1
201113_Ori026_IH_DDF_Notho12w_P2_R4_DIA	Nfu_p_1_047284	13.9333	Adult_P2	4	Adult_F2	Adult	Adult_P2_4	3	Adult_4	Nfu_p_1_047284_Adult_4	15643.3	-4.08544	Nfu_g_1_019804	prpsap2	Nfu_p_1_047284	Nfu_t_1_047284	Nfu_c_1_047284	ENSLOCG00000005788	ENSG00000141127	PRPSAP2
201113_Ori026_IH_DDF_Notho12w_P2_R4_DIA	Nfu_p_1_047285	13.93	Adult_P2	4	Adult_F2	Adult	Adult_P2_4	3	Adult_4	Nfu_p_1_047285_Adult_4	15608.5	-3.69252	Nfu_g_1_019805	gadd45gip1	Nfu_p_1_047285	Nfu_t_1_047285	Nfu_c_1_047285	ENSLOCG00000008024	ENSG00000179271	GADD45GIP1
201113_Ori026_IH_DDF_Notho12w_P2_R4_DIA	Nfu_p_1_047300	12.7408	Adult_P2	4	Adult_F2	Adult	Adult_P2_4	3	Adult_4	Nfu_p_1_047300_Adult_4	6845.05	-7.02419	Nfu_g_1_019808	TST	Nfu_p_1_047300	Nfu_t_1_047300	Nfu_c_1_047300	ENSLOCG00000011138	ENSG00000128309	MPST
201113_Ori026_IH_DDF_Notho12w_P2_R4_DIA	Nfu_p_1_047301	16.5277	Adult_P2	4	Adult_F2	Adult	Adult_P2_4	3	Adult_4	Nfu_p_1_047301_Adult_4	94475.6	-3.01151	Nfu_g_1_019809	tbl3	Nfu_p_1_047301	Nfu_t_1_047301	Nfu_c_1_047301	ENSLOCG00000008853	ENSG00000183751	TBL3
201113_Ori026_IH_DDF_Notho12w_P2_R4_DIA	Nfu_p_1_047303;Nfu_p_1_047304	12.2408	Adult_P2	4	Adult_F2	Adult	Adult_P2_4	3	Adult_4	Nfu_p_1_047303;Nfu_p_1_047304_Adult_4	4839.88	-3.67612	Nfu_g_1_019811	prkca	Nfu_p_1_047303;Nfu_p_1_047304	Nfu_t_1_047303;Nfu_t_1_047304	Nfu_c_1_047303;Nfu_c_1_047304	ENSLOCG00000013639	ENSG00000154229	PRKCA
201113_Ori026_IH_DDF_Notho12w_P2_R4_DIA	Nfu_p_1_047305;Nfu_p_1_047310	15.1544	Adult_P2	4	Adult_F2	Adult	Adult_P2_4	3	Adult_4	Nfu_p_1_047305;Nfu_p_1_047310_Adult_4	36469.7	-3.32305	Nfu_g_1_019812	dctn5	Nfu_p_1_047310;Nfu_p_1_047305	Nfu_t_1_047310;Nfu_t_1_047305	Nfu_c_1_047310;Nfu_c_1_047305	ENSLOCG00000005632	ENSG00000166847	DCTN5
201113_Ori026_IH_DDF_Notho12w_P2_R4_DIA	Nfu_p_1_047313	14.9876	Adult_P2	4	Adult_F2	Adult	Adult_P2_4	3	Adult_4	Nfu_p_1_047313_Adult_4	32487.7	-3.71214	Nfu_g_1_019813	ppp2r5d	Nfu_p_1_047313	Nfu_t_1_047313	Nfu_c_1_047313	ENSLOCG00000016734	ENSG00000112640	PPP2R5D
201113_Ori026_IH_DDF_Notho12w_P2_R4_DIA	Nfu_p_1_047316	19.0591	Adult_P2	4	Adult_F2	Adult	Adult_P2_4	3	Adult_4	Nfu_p_1_047316_Adult_4	546225	0.155629	Nfu_g_1_019816	gcdh	Nfu_p_1_047316	Nfu_t_1_047316	Nfu_c_1_047316	ENSLOCG00000008352	ENSG00000105607	GCDH
201113_Ori026_IH_DDF_Notho12w_P2_R4_DIA	Nfu_p_1_047330	18.1707	Adult_P2	4	Adult_F2	Adult	Adult_P2_4	3	Adult_4	Nfu_p_1_047330_Adult_4	295064	-1.61843	Nfu_g_1_019825	actb1	Nfu_p_1_047330	Nfu_t_1_047330	Nfu_c_1_047330	ENSLOCG00000004713	NA	NA
201113_Ori026_IH_DDF_Notho12w_P2_R4_DIA	Nfu_p_1_047331	13.6875	Adult_P2	4	Adult_F2	Adult	Adult_P2_4	3	Adult_4	Nfu_p_1_047331_Adult_4	13193	-5.48816	Nfu_g_1_019826	aco2	Nfu_p_1_047331	Nfu_t_1_047331	Nfu_c_1_047331	ENSLOCG00000011607	ENSG00000100412	ACO2
201113_Ori026_IH_DDF_Notho12w_P2_R4_DIA	Nfu_p_1_047337	12.9059	Adult_P2	4	Adult_F2	Adult	Adult_P2_4	3	Adult_4	Nfu_p_1_047337_Adult_4	7674.88	-5.29646	Nfu_g_1_019830	CT033841.1	Nfu_p_1_047337	Nfu_t_1_047337	Nfu_c_1_047337	ENSLOCG00000002377	ENSG00000262246	CORO7
201113_Ori026_IH_DDF_Notho12w_P2_R4_DIA	Nfu_p_1_047340	18.6788	Adult_P2	4	Adult_F2	Adult	Adult_P2_4	3	Adult_4	Nfu_p_1_047340_Adult_4	419648	0.527508	Nfu_g_1_019833	rac3b	Nfu_p_1_047340	Nfu_t_1_047340	Nfu_c_1_047340	ENSLOCG00000012372	NA	NA
201113_Ori026_IH_DDF_Notho12w_P2_R4_DIA	Nfu_p_1_047341	13.0128	Adult_P2	4	Adult_F2	Adult	Adult_P2_4	3	Adult_4	Nfu_p_1_047341_Adult_4	8264.91	-6.87254	Nfu_g_1_019834	prkcbb	Nfu_p_1_047341	Nfu_t_1_047341	Nfu_c_1_047341	ENSLOCG00000005443	ENSG00000166501	PRKCB
201113_Ori026_IH_DDF_Notho12w_P2_R4_DIA	Nfu_p_1_047343	13.1715	Adult_P2	4	Adult_F2	Adult	Adult_P2_4	3	Adult_4	Nfu_p_1_047343_Adult_4	9225.75	-6.38168	Nfu_g_1_019836	nudt9	Nfu_p_1_047343	Nfu_t_1_047343	Nfu_c_1_047343	ENSLOCG00000009806	ENSG00000142185	TRPM2
201113_Ori026_IH_DDF_Notho12w_P2_R4_DIA	Nfu_p_1_047358	17.6326	Adult_P2	4	Adult_F2	Adult	Adult_P2_4	3	Adult_4	Nfu_p_1_047358_Adult_4	203202	2.32867	Nfu_g_1_019839	nup85	Nfu_p_1_047358	Nfu_t_1_047358	Nfu_c_1_047358	ENSLOCG00000013342	ENSG00000125450	NUP85
201113_Ori026_IH_DDF_Notho12w_P2_R4_DIA	Nfu_p_1_047367	17.0168	Adult_P2	4	Adult_F2	Adult	Adult_P2_4	3	Adult_4	Nfu_p_1_047367_Adult_4	132606	3.3747	Nfu_g_1_019842	rrp7a	Nfu_p_1_047367	Nfu_t_1_047367	Nfu_c_1_047367	ENSLOCG00000011957	ENSG00000189306	RRP7A
201113_Ori026_IH_DDF_Notho12w_P2_R4_DIA	Nfu_p_1_047368;Nfu_p_1_047369;Nfu_p_1_047370;Nfu_p_1_047371	14.8679	Adult_P2	4	Adult_F2	Adult	Adult_P2_4	3	Adult_4	Nfu_p_1_047368;Nfu_p_1_047369;Nfu_p_1_047370;Nfu_p_1_047371_Adult_4	29900.3	-3.95122	Nfu_g_1_019843	myh9a	Nfu_p_1_047369;Nfu_p_1_047370;Nfu_p_1_047371;Nfu_p_1_047368	Nfu_t_1_047369;Nfu_t_1_047370;Nfu_t_1_047371;Nfu_t_1_047368	Nfu_c_1_047369;Nfu_c_1_047370;Nfu_c_1_047371;Nfu_c_1_047368	ENSLOCG00000012010	ENSG00000100345	MYH9
201113_Ori026_IH_DDF_Notho12w_P2_R4_DIA	Nfu_p_1_047373	12.7949	Adult_P2	4	Adult_F2	Adult	Adult_P2_4	3	Adult_4	Nfu_p_1_047373_Adult_4	7106.33	-6.50121	Nfu_g_1_019844	wipi2	Nfu_p_1_047373	Nfu_t_1_047373	Nfu_c_1_047373	ENSLOCG00000004511	ENSG00000157954	WIPI2
201113_Ori026_IH_DDF_Notho12w_P2_R4_DIA	Nfu_p_1_047387	12.8155	Adult_P2	4	Adult_F2	Adult	Adult_P2_4	3	Adult_4	Nfu_p_1_047387_Adult_4	7208.65	-8.15972	Nfu_g_1_019847	syngr3	Nfu_p_1_047387	Nfu_t_1_047387	Nfu_c_1_047387	ENSLOCG00000006038	ENSG00000127561	SYNGR3
201113_Ori026_IH_DDF_Notho12w_P2_R4_DIA	Nfu_p_1_047392;Nfu_p_1_047393;Nfu_p_1_047394	15.77	Adult_P2	4	Adult_F2	Adult	Adult_P2_4	3	Adult_4	Nfu_p_1_047392;Nfu_p_1_047393;Nfu_p_1_047394_Adult_4	55879.3	-2.3791	Nfu_g_1_019850	eml3	Nfu_p_1_047392;Nfu_p_1_047393;Nfu_p_1_047394	Nfu_t_1_047392;Nfu_t_1_047393;Nfu_t_1_047394	Nfu_c_1_047392;Nfu_c_1_047393;Nfu_c_1_047394	ENSLOCG00000016471	ENSG00000143924	EML4
201113_Ori026_IH_DDF_Notho12w_P2_R4_DIA	Nfu_p_1_047401	13.4443	Adult_P2	4	Adult_F2	Adult	Adult_P2_4	3	Adult_4	Nfu_p_1_047401_Adult_4	11146.1	-5.0818	Nfu_g_1_019851	CABZ01066962.1	Nfu_p_1_047401	Nfu_t_1_047401	Nfu_c_1_047401	ENSLOCG00000011132	ENSG00000109062	SLC9A3R1
201113_Ori026_IH_DDF_Notho12w_P2_R4_DIA	Nfu_p_1_047404	13.0909	Adult_P2	4	Adult_F2	Adult	Adult_P2_4	3	Adult_4	Nfu_p_1_047404_Adult_4	8724.86	-5.6666	Nfu_g_1_019854	hspbp1	Nfu_p_1_047404	Nfu_t_1_047404	Nfu_c_1_047404	ENSLOCG00000012109	ENSG00000120725	SIL1
201113_Ori026_IH_DDF_Notho12w_P2_R4_DIA	Nfu_p_1_047409;Nfu_p_1_047410;Nfu_p_1_047411;Nfu_p_1_047412	16.9141	Adult_P2	4	Adult_F2	Adult	Adult_P2_4	3	Adult_4	Nfu_p_1_047409;Nfu_p_1_047410;Nfu_p_1_047411;Nfu_p_1_047412_Adult_4	123492	-0.275233	Nfu_g_1_019859	gtpbp1l	Nfu_p_1_047410;Nfu_p_1_047409;Nfu_p_1_047411;Nfu_p_1_047412	Nfu_t_1_047410;Nfu_t_1_047409;Nfu_t_1_047411;Nfu_t_1_047412	Nfu_c_1_047410;Nfu_c_1_047409;Nfu_c_1_047411;Nfu_c_1_047412	ENSLOCG00000011287	ENSG00000100226	GTPBP1
201113_Ori026_IH_DDF_Notho12w_P2_R4_DIA	Nfu_p_1_047418	15.335	Adult_P2	4	Adult_F2	Adult	Adult_P2_4	3	Adult_4	Nfu_p_1_047418_Adult_4	41333.3	0.248676	Nfu_g_1_019862	crp1	Nfu_p_1_047418	Nfu_t_1_047418	Nfu_c_1_047418	ENSLOCG00000003113	NA	NA
201113_Ori026_IH_DDF_Notho12w_P2_R4_DIA	Nfu_p_1_047419;Nfu_p_1_047420	16.0988	Adult_P2	4	Adult_F2	Adult	Adult_P2_4	3	Adult_4	Nfu_p_1_047419;Nfu_p_1_047420_Adult_4	70182.4	2.16136	Nfu_g_1_019863	BX539313.1	Nfu_p_1_047419;Nfu_p_1_047420	Nfu_t_1_047419;Nfu_t_1_047420	Nfu_c_1_047419;Nfu_c_1_047420	ENSLOCG00000004261	NA	NA
201113_Ori026_IH_DDF_Notho12w_P2_R4_DIA	Nfu_p_1_047458;Nfu_p_1_047459;Nfu_p_1_047460;Nfu_p_1_047461;Nfu_p_1_047462;Nfu_p_1_047463;Nfu_p_1_047464	13.6755	Adult_P2	4	Adult_F2	Adult	Adult_P2_4	3	Adult_4	Nfu_p_1_047458;Nfu_p_1_047459;Nfu_p_1_047460;Nfu_p_1_047461;Nfu_p_1_047462;Nfu_p_1_047463;Nfu_p_1_047464_Adult_4	13083.5	-4.69905	Nfu_g_1_019873	hgs	Nfu_p_1_047458;Nfu_p_1_047459;Nfu_p_1_047460;Nfu_p_1_047462;Nfu_p_1_047463;Nfu_p_1_047464;Nfu_p_1_047461	Nfu_t_1_047458;Nfu_t_1_047459;Nfu_t_1_047460;Nfu_t_1_047462;Nfu_t_1_047463;Nfu_t_1_047464;Nfu_t_1_047461	Nfu_c_1_047458;Nfu_c_1_047459;Nfu_c_1_047460;Nfu_c_1_047462;Nfu_c_1_047463;Nfu_c_1_047464;Nfu_c_1_047461	ENSLOCG00000013943	ENSG00000185359	HGS
201113_Ori026_IH_DDF_Notho12w_P2_R4_DIA	Nfu_p_1_047480;Nfu_p_1_047481	19.5941	Adult_P2	4	Adult_F2	Adult	Adult_P2_4	3	Adult_4	Nfu_p_1_047480;Nfu_p_1_047481_Adult_4	791435	-0.138595	Nfu_g_1_019877	mrpl12	Nfu_p_1_047480;Nfu_p_1_047481	Nfu_t_1_047480;Nfu_t_1_047481	Nfu_c_1_047480;Nfu_c_1_047481	ENSLOCG00000013922	ENSG00000262660	RP13-1032I1.10
201113_Ori026_IH_DDF_Notho12w_P2_R4_DIA	Nfu_p_1_047486;Nfu_p_1_047487	16.2195	Adult_P2	4	Adult_F2	Adult	Adult_P2_4	3	Adult_4	Nfu_p_1_047486;Nfu_p_1_047487_Adult_4	76305.5	-4.19661	Nfu_g_1_019880	hnrnpab	Nfu_p_1_047486;Nfu_p_1_047487	Nfu_t_1_047486;Nfu_t_1_047487	Nfu_c_1_047486;Nfu_c_1_047487	ENSLOCG00000009773	ENSG00000197451	HNRNPAB
201113_Ori026_IH_DDF_Notho12w_P2_R4_DIA	Nfu_p_1_047511;Nfu_p_1_047512	14.5489	Adult_P2	4	Adult_F2	Adult	Adult_P2_4	3	Adult_4	Nfu_p_1_047511;Nfu_p_1_047512_Adult_4	23969.2	-2.35169	Nfu_g_1_019898	VSTM2A (1 of 2)	Nfu_p_1_047511;Nfu_p_1_047512	Nfu_t_1_047511;Nfu_t_1_047512	Nfu_c_1_047511;Nfu_c_1_047512	ENSLOCG00000000372	ENSG00000170419	VSTM2A
201113_Ori026_IH_DDF_Notho12w_P2_R4_DIA	Nfu_p_1_047520	18.2462	Adult_P2	4	Adult_F2	Adult	Adult_P2_4	3	Adult_4	Nfu_p_1_047520_Adult_4	310917	-0.53891	Nfu_g_1_019905	eftud2	Nfu_p_1_047520	Nfu_t_1_047520	Nfu_c_1_047520	ENSLOCG00000011460	ENSG00000108883	EFTUD2
201113_Ori026_IH_DDF_Notho12w_P2_R4_DIA	Nfu_p_1_047548;Nfu_p_1_047549	13.4564	Adult_P2	4	Adult_F2	Adult	Adult_P2_4	3	Adult_4	Nfu_p_1_047548;Nfu_p_1_047549_Adult_4	11240.3	-5.58462	Nfu_g_1_019920	nudcd1	Nfu_p_1_047548;Nfu_p_1_047549	Nfu_t_1_047548;Nfu_t_1_047549	Nfu_c_1_047548;Nfu_c_1_047549	ENSLOCG00000003063	ENSG00000120526	NUDCD1
201113_Ori026_IH_DDF_Notho12w_P2_R4_DIA	Nfu_p_1_047550	15.801	Adult_P2	4	Adult_F2	Adult	Adult_P2_4	3	Adult_4	Nfu_p_1_047550_Adult_4	57091.1	1.45408	Nfu_g_1_019921	CABZ01079925.1	Nfu_p_1_047550	Nfu_t_1_047550	Nfu_c_1_047550	ENSLOCG00000012185	ENSG00000187902	SHISA7
201113_Ori026_IH_DDF_Notho12w_P2_R4_DIA	Nfu_p_1_047561;Nfu_p_1_047562;Nfu_p_1_047563	13.0879	Adult_P2	4	Adult_F2	Adult	Adult_P2_4	3	Adult_4	Nfu_p_1_047561;Nfu_p_1_047562;Nfu_p_1_047563_Adult_4	8706.84	-4.26441	Nfu_g_1_019925	sars2	Nfu_p_1_047561;Nfu_p_1_047563;Nfu_p_1_047562	Nfu_t_1_047561;Nfu_t_1_047563;Nfu_t_1_047562	Nfu_c_1_047561;Nfu_c_1_047563;Nfu_c_1_047562	ENSLOCG00000014192	ENSG00000104835	SARS2
201113_Ori026_IH_DDF_Notho12w_P2_R4_DIA	Nfu_p_1_047585;Nfu_p_1_047586	16.602	Adult_P2	4	Adult_F2	Adult	Adult_P2_4	3	Adult_4	Nfu_p_1_047585;Nfu_p_1_047586_Adult_4	99473.7	-1.81774	Nfu_g_1_019936	tuba8l2	Nfu_p_1_047585;Nfu_p_1_047586	Nfu_t_1_047585;Nfu_t_1_047586	Nfu_c_1_047585;Nfu_c_1_047586	ENSLOCG00000010681	ENSG00000243910	TUBA4B
201113_Ori026_IH_DDF_Notho12w_P2_R4_DIA	Nfu_p_1_047587	13.832	Adult_P2	4	Adult_F2	Adult	Adult_P2_4	3	Adult_4	Nfu_p_1_047587_Adult_4	14583.1	-1.72164	Nfu_g_1_019937	dpp6b	Nfu_p_1_047587	Nfu_t_1_047587	Nfu_c_1_047587	ENSLOCG00000002992	ENSG00000175497	DPP10
201113_Ori026_IH_DDF_Notho12w_P2_R4_DIA	Nfu_p_1_047596;Nfu_p_1_047597;Nfu_p_1_047598;Nfu_p_1_047600	13.5493	Adult_P2	4	Adult_F2	Adult	Adult_P2_4	3	Adult_4	Nfu_p_1_047596;Nfu_p_1_047597;Nfu_p_1_047598;Nfu_p_1_047600_Adult_4	11988.3	-3.06302	Nfu_g_1_019944	cpsf1	Nfu_p_1_047600;Nfu_p_1_047597;Nfu_p_1_047598;Nfu_p_1_047596	Nfu_t_1_047600;Nfu_t_1_047597;Nfu_t_1_047598;Nfu_t_1_047596	Nfu_c_1_047600;Nfu_c_1_047597;Nfu_c_1_047598;Nfu_c_1_047596	ENSLOCG00000008484	ENSG00000071894	CPSF1
201113_Ori026_IH_DDF_Notho12w_P2_R4_DIA	Nfu_p_1_047616	15.4595	Adult_P2	4	Adult_F2	Adult	Adult_P2_4	3	Adult_4	Nfu_p_1_047616_Adult_4	45059.6	0.890492	Nfu_g_1_019953	POF1B	Nfu_p_1_047616	Nfu_t_1_047616	Nfu_c_1_047616	ENSLOCG00000014948	ENSG00000124429	POF1B
201113_Ori026_IH_DDF_Notho12w_P2_R4_DIA	Nfu_p_1_047627	12.7977	Adult_P2	4	Adult_F2	Adult	Adult_P2_4	3	Adult_4	Nfu_p_1_047627_Adult_4	7120.15	-0.542938	Nfu_g_1_019962	STT3B	Nfu_p_1_047627	Nfu_t_1_047627	Nfu_c_1_047627	ENSLOCG00000002252	ENSG00000163527	STT3B
201113_Ori026_IH_DDF_Notho12w_P2_R4_DIA	Nfu_p_1_047662;Nfu_p_1_047664	15.8497	Adult_P2	4	Adult_F2	Adult	Adult_P2_4	3	Adult_4	Nfu_p_1_047662;Nfu_p_1_047664_Adult_4	59050.7	0.651129	Nfu_g_1_019972	ZBTB11	Nfu_p_1_047664;Nfu_p_1_047662	Nfu_t_1_047664;Nfu_t_1_047662	Nfu_c_1_047664;Nfu_c_1_047662	ENSLOCG00000009538	ENSG00000066422	ZBTB11
201113_Ori026_IH_DDF_Notho12w_P2_R4_DIA	Nfu_p_1_047682	15.2262	Adult_P2	4	Adult_F2	Adult	Adult_P2_4	3	Adult_4	Nfu_p_1_047682_Adult_4	38329.1	-4.21631	Nfu_g_1_019978	uqcrfs1	Nfu_p_1_047682	Nfu_t_1_047682	Nfu_c_1_047682	ENSLOCG00000007320	ENSG00000169021	UQCRFS1
201113_Ori026_IH_DDF_Notho12w_P2_R4_DIA	Nfu_p_1_047700;Nfu_p_1_047701;Nfu_p_1_047703	14.9396	Adult_P2	4	Adult_F2	Adult	Adult_P2_4	3	Adult_4	Nfu_p_1_047700;Nfu_p_1_047701;Nfu_p_1_047703_Adult_4	31423.7	-1.46101	Nfu_g_1_019983	mpp6a	Nfu_p_1_047700;Nfu_p_1_047701;Nfu_p_1_047703	Nfu_t_1_047700;Nfu_t_1_047701;Nfu_t_1_047703	Nfu_c_1_047700;Nfu_c_1_047701;Nfu_c_1_047703	ENSLOCG00000011661	ENSG00000105926	MPP6
201113_Ori026_IH_DDF_Notho12w_P2_R4_DIA	Nfu_p_1_047749	19.556	Adult_P2	4	Adult_F2	Adult	Adult_P2_4	3	Adult_4	Nfu_p_1_047749_Adult_4	770799	3.32254	Nfu_g_1_020005	pleca	Nfu_p_1_047749	Nfu_t_1_047749	Nfu_c_1_047749	ENSLOCG00000008626	ENSG00000178209	PLEC
201113_Ori026_IH_DDF_Notho12w_P2_R4_DIA	Nfu_p_1_047754	12.707	Adult_P2	4	Adult_F2	Adult	Adult_P2_4	3	Adult_4	Nfu_p_1_047754_Adult_4	6686.13	-4.5623	Nfu_g_1_020009	npc1	Nfu_p_1_047754	Nfu_t_1_047754	Nfu_c_1_047754	ENSLOCG00000001532	ENSG00000141458	NPC1
201113_Ori026_IH_DDF_Notho12w_P2_R4_DIA	Nfu_p_1_047755;Nfu_p_1_047757	15.8031	Adult_P2	4	Adult_F2	Adult	Adult_P2_4	3	Adult_4	Nfu_p_1_047755;Nfu_p_1_047757_Adult_4	57175.4	1.92506	Nfu_g_1_020010	SERBP1 (3 of 3)	Nfu_p_1_047757;Nfu_p_1_047755	Nfu_t_1_047757;Nfu_t_1_047755	Nfu_c_1_047757;Nfu_c_1_047755	ENSLOCG00000007107	ENSG00000142864	SERBP1
201113_Ori026_IH_DDF_Notho12w_P2_R4_DIA	Nfu_p_1_047758	12.9666	Adult_P2	4	Adult_F2	Adult	Adult_P2_4	3	Adult_4	Nfu_p_1_047758_Adult_4	8004.26	-5.87882	Nfu_g_1_020011	slc6a9	Nfu_p_1_047758	Nfu_t_1_047758	Nfu_c_1_047758	ENSLOCG00000002674	ENSG00000196517	SLC6A9
201113_Ori026_IH_DDF_Notho12w_P2_R4_DIA	Nfu_p_1_047760;Nfu_p_1_047761;Nfu_p_1_047762;Nfu_p_1_047763;Nfu_p_1_047764;Nfu_p_1_047765	13.1647	Adult_P2	4	Adult_F2	Adult	Adult_P2_4	3	Adult_4	Nfu_p_1_047760;Nfu_p_1_047761;Nfu_p_1_047762;Nfu_p_1_047763;Nfu_p_1_047764;Nfu_p_1_047765_Adult_4	9182.69	-0.803894	Nfu_g_1_020013	ZNF423	Nfu_p_1_047760;Nfu_p_1_047761;Nfu_p_1_047762;Nfu_p_1_047763;Nfu_p_1_047764;Nfu_p_1_047765	Nfu_t_1_047760;Nfu_t_1_047761;Nfu_t_1_047762;Nfu_t_1_047763;Nfu_t_1_047764;Nfu_t_1_047765	Nfu_c_1_047760;Nfu_c_1_047761;Nfu_c_1_047762;Nfu_c_1_047763;Nfu_c_1_047764;Nfu_c_1_047765	ENSLOCG00000006396	NA	NA
201113_Ori026_IH_DDF_Notho12w_P2_R4_DIA	Nfu_p_1_047808;Nfu_p_1_047809	12.7574	Adult_P2	4	Adult_F2	Adult	Adult_P2_4	3	Adult_4	Nfu_p_1_047808;Nfu_p_1_047809_Adult_4	6923.95	-5.41975	Nfu_g_1_020026	f3b	Nfu_p_1_047808;Nfu_p_1_047809	Nfu_t_1_047808;Nfu_t_1_047809	Nfu_c_1_047808;Nfu_c_1_047809	ENSLOCG00000008142	ENSG00000117525	F3
201113_Ori026_IH_DDF_Notho12w_P2_R4_DIA	Nfu_p_1_047814	13.5155	Adult_P2	4	Adult_F2	Adult	Adult_P2_4	3	Adult_4	Nfu_p_1_047814_Adult_4	11710.4	-2.75257	Nfu_g_1_020027	sumf1	Nfu_p_1_047814	Nfu_t_1_047814	Nfu_c_1_047814	ENSLOCG00000011045	ENSG00000144455	SUMF1
201113_Ori026_IH_DDF_Notho12w_P2_R4_DIA	Nfu_p_1_047817	13.6493	Adult_P2	4	Adult_F2	Adult	Adult_P2_4	3	Adult_4	Nfu_p_1_047817_Adult_4	12848.1	-4.14073	Nfu_g_1_020029	dnm3	Nfu_p_1_047817	Nfu_t_1_047817	Nfu_c_1_047817	ENSLOCG00000010434	ENSG00000197959	DNM3
201113_Ori026_IH_DDF_Notho12w_P2_R4_DIA	Nfu_p_1_047820;Nfu_p_1_047821;Nfu_p_1_047822;Nfu_p_1_047823;Nfu_p_1_047824;Nfu_p_1_047825;Nfu_p_1_047826;Nfu_p_1_047827;Nfu_p_1_047828;Nfu_p_1_047829;Nfu_p_1_047830	16.3183	Adult_P2	4	Adult_F2	Adult	Adult_P2_4	3	Adult_4	Nfu_p_1_047820;Nfu_p_1_047821;Nfu_p_1_047822;Nfu_p_1_047823;Nfu_p_1_047824;Nfu_p_1_047825;Nfu_p_1_047826;Nfu_p_1_047827;Nfu_p_1_047828;Nfu_p_1_047829;Nfu_p_1_047830_Adult_4	81711.9	-1.12244	Nfu_g_1_020032	EIF4G1 (1 of 3)	Nfu_p_1_047830;Nfu_p_1_047829;Nfu_p_1_047828;Nfu_p_1_047824;Nfu_p_1_047825;Nfu_p_1_047826;Nfu_p_1_047827;Nfu_p_1_047823;Nfu_p_1_047820;Nfu_p_1_047821;Nfu_p_1_047822	Nfu_t_1_047830;Nfu_t_1_047829;Nfu_t_1_047828;Nfu_t_1_047824;Nfu_t_1_047825;Nfu_t_1_047826;Nfu_t_1_047827;Nfu_t_1_047823;Nfu_t_1_047820;Nfu_t_1_047821;Nfu_t_1_047822	Nfu_c_1_047830;Nfu_c_1_047829;Nfu_c_1_047828;Nfu_c_1_047824;Nfu_c_1_047825;Nfu_c_1_047826;Nfu_c_1_047827;Nfu_c_1_047823;Nfu_c_1_047820;Nfu_c_1_047821;Nfu_c_1_047822	ENSLOCG00000008729	ENSG00000114867	EIF4G1
201113_Ori026_IH_DDF_Notho12w_P2_R4_DIA	Nfu_p_1_047833	15.0999	Adult_P2	4	Adult_F2	Adult	Adult_P2_4	3	Adult_4	Nfu_p_1_047833_Adult_4	35116.8	-1.52559	Nfu_g_1_020034	yme1l1a	Nfu_p_1_047833	Nfu_t_1_047833	Nfu_c_1_047833	ENSLOCG00000007535	ENSG00000136758	YME1L1
201113_Ori026_IH_DDF_Notho12w_P2_R4_DIA	Nfu_p_1_047848;Nfu_p_1_047849	18.5699	Adult_P2	4	Adult_F2	Adult	Adult_P2_4	3	Adult_4	Nfu_p_1_047848;Nfu_p_1_047849_Adult_4	389142	0.659575	Nfu_g_1_020040	cdh2	Nfu_p_1_047848;Nfu_p_1_047849	Nfu_t_1_047848;Nfu_t_1_047849	Nfu_c_1_047848;Nfu_c_1_047849	ENSLOCG00000006252	ENSG00000170558	CDH2
201113_Ori026_IH_DDF_Notho12w_P2_R4_DIA	Nfu_p_1_047850	17.6561	Adult_P2	4	Adult_F2	Adult	Adult_P2_4	3	Adult_4	Nfu_p_1_047850_Adult_4	206546	3.07387	Nfu_g_1_020041	eif4e2	Nfu_p_1_047850	Nfu_t_1_047850	Nfu_c_1_047850	ENSLOCG00000005798	ENSG00000135930	EIF4E2
201113_Ori026_IH_DDF_Notho12w_P2_R4_DIA	Nfu_p_1_047854;Nfu_p_1_047855;Nfu_p_1_047856;Nfu_p_1_047857;Nfu_p_1_047858;Nfu_p_1_047859;Nfu_p_1_047860	13.6599	Adult_P2	4	Adult_F2	Adult	Adult_P2_4	3	Adult_4	Nfu_p_1_047854;Nfu_p_1_047855;Nfu_p_1_047856;Nfu_p_1_047857;Nfu_p_1_047858;Nfu_p_1_047859;Nfu_p_1_047860_Adult_4	12943.5	-1.41114	Nfu_g_1_020045	pip5k1cb	Nfu_p_1_047857;Nfu_p_1_047854;Nfu_p_1_047855;Nfu_p_1_047856;Nfu_p_1_047858;Nfu_p_1_047860;Nfu_p_1_047859	Nfu_t_1_047857;Nfu_t_1_047854;Nfu_t_1_047855;Nfu_t_1_047856;Nfu_t_1_047858;Nfu_t_1_047860;Nfu_t_1_047859	Nfu_c_1_047857;Nfu_c_1_047854;Nfu_c_1_047855;Nfu_c_1_047856;Nfu_c_1_047858;Nfu_c_1_047860;Nfu_c_1_047859	ENSLOCG00000004517	ENSG00000186111	PIP5K1C
201113_Ori026_IH_DDF_Notho12w_P2_R4_DIA	Nfu_p_1_047861	13.5542	Adult_P2	4	Adult_F2	Adult	Adult_P2_4	3	Adult_4	Nfu_p_1_047861_Adult_4	12028.5	-6.16016	Nfu_g_1_020046	rbp1b	Nfu_p_1_047861	Nfu_t_1_047861	Nfu_c_1_047861	ENSLOCG00000004318	ENSG00000163864	NMNAT3
201113_Ori026_IH_DDF_Notho12w_P2_R4_DIA	Nfu_p_1_047889	13.0134	Adult_P2	4	Adult_F2	Adult	Adult_P2_4	3	Adult_4	Nfu_p_1_047889_Adult_4	8268.2	-1.75132	Nfu_g_1_020054	metap1d	Nfu_p_1_047889	Nfu_t_1_047889	Nfu_c_1_047889	ENSLOCG00000007621	ENSG00000172878	METAP1D
201113_Ori026_IH_DDF_Notho12w_P2_R4_DIA	Nfu_p_1_047894	13.0725	Adult_P2	4	Adult_F2	Adult	Adult_P2_4	3	Adult_4	Nfu_p_1_047894_Adult_4	8614.46	-5.16136	Nfu_g_1_020056	eps15	Nfu_p_1_047894	Nfu_t_1_047894	Nfu_c_1_047894	ENSLOCG00000009453	ENSG00000085832	EPS15
201113_Ori026_IH_DDF_Notho12w_P2_R4_DIA	Nfu_p_1_047897	13.8188	Adult_P2	4	Adult_F2	Adult	Adult_P2_4	3	Adult_4	Nfu_p_1_047897_Adult_4	14450.7	-5.56956	Nfu_g_1_020057	urod	Nfu_p_1_047897	Nfu_t_1_047897	Nfu_c_1_047897	ENSLOCG00000002977	ENSG00000126088	UROD
201113_Ori026_IH_DDF_Notho12w_P2_R4_DIA	Nfu_p_1_047901	12.6827	Adult_P2	4	Adult_F2	Adult	Adult_P2_4	3	Adult_4	Nfu_p_1_047901_Adult_4	6574.82	-3.61787	Nfu_g_1_020060	rab18b	Nfu_p_1_047901	Nfu_t_1_047901	Nfu_c_1_047901	ENSLOCG00000007491	ENSG00000099246	RAB18
201113_Ori026_IH_DDF_Notho12w_P2_R4_DIA	Nfu_p_1_047902;Nfu_p_1_047903;Nfu_p_1_047904	16.0553	Adult_P2	4	Adult_F2	Adult	Adult_P2_4	3	Adult_4	Nfu_p_1_047902;Nfu_p_1_047903;Nfu_p_1_047904_Adult_4	68096	-0.197506	Nfu_g_1_020061	acin1a	Nfu_p_1_047902;Nfu_p_1_047903;Nfu_p_1_047904	Nfu_t_1_047902;Nfu_t_1_047903;Nfu_t_1_047904	Nfu_c_1_047902;Nfu_c_1_047903;Nfu_c_1_047904	ENSLOCG00000006024	ENSG00000123636	BAZ2B
201113_Ori026_IH_DDF_Notho12w_P2_R4_DIA	Nfu_p_1_047912	14.3407	Adult_P2	4	Adult_F2	Adult	Adult_P2_4	3	Adult_4	Nfu_p_1_047912_Adult_4	20747.6	-4.16262	Nfu_g_1_020067	casq1a	Nfu_p_1_047912	Nfu_t_1_047912	Nfu_c_1_047912	ENSLOCG00000002107	ENSG00000143318	CASQ1
201113_Ori026_IH_DDF_Notho12w_P2_R4_DIA	Nfu_p_1_047928	16.8147	Adult_P2	4	Adult_F2	Adult	Adult_P2_4	3	Adult_4	Nfu_p_1_047928_Adult_4	115271	-1.81069	Nfu_g_1_020073	MAP4 (2 of 3)	Nfu_p_1_047928	Nfu_t_1_047928	Nfu_c_1_047928	ENSLOCG00000008656	ENSG00000047849	MAP4
201113_Ori026_IH_DDF_Notho12w_P2_R4_DIA	Nfu_p_1_047932;Nfu_p_1_047935	17.21	Adult_P2	4	Adult_F2	Adult	Adult_P2_4	3	Adult_4	Nfu_p_1_047932;Nfu_p_1_047935_Adult_4	151614	0.454524	Nfu_g_1_020076	DIP2B (2 of 2)	Nfu_p_1_047932;Nfu_p_1_047935	Nfu_t_1_047932;Nfu_t_1_047935	Nfu_c_1_047932;Nfu_c_1_047935	ENSLOCG00000006838	ENSG00000066084	DIP2B
201113_Ori026_IH_DDF_Notho12w_P2_R4_DIA	Nfu_p_1_047953	16.0894	Adult_P2	4	Adult_F2	Adult	Adult_P2_4	3	Adult_4	Nfu_p_1_047953_Adult_4	69727.6	-2.78445	Nfu_g_1_020087	ptbp2b	Nfu_p_1_047953	Nfu_t_1_047953	Nfu_c_1_047953	ENSLOCG00000008224	ENSG00000117569	PTBP2
201113_Ori026_IH_DDF_Notho12w_P2_R4_DIA	Nfu_p_1_047962	12.8782	Adult_P2	4	Adult_F2	Adult	Adult_P2_4	3	Adult_4	Nfu_p_1_047962_Adult_4	7528.7	-1.62393	Nfu_g_1_020090	CDH24 (1 of 2)	Nfu_p_1_047962	Nfu_t_1_047962	Nfu_c_1_047962	ENSLOCG00000005226	ENSG00000140937	CDH11
201113_Ori026_IH_DDF_Notho12w_P2_R4_DIA	Nfu_p_1_047985	17.4566	Adult_P2	4	Adult_F2	Adult	Adult_P2_4	3	Adult_4	Nfu_p_1_047985_Adult_4	179867	-0.013206	Nfu_g_1_020099	mrpl37	Nfu_p_1_047985	Nfu_t_1_047985	Nfu_c_1_047985	ENSLOCG00000003277	ENSG00000116221	MRPL37
201113_Ori026_IH_DDF_Notho12w_P2_R4_DIA	Nfu_p_1_047987	12.9542	Adult_P2	4	Adult_F2	Adult	Adult_P2_4	3	Adult_4	Nfu_p_1_047987_Adult_4	7936.2	-6.49915	Nfu_g_1_020101	usp14	Nfu_p_1_047987	Nfu_t_1_047987	Nfu_c_1_047987	ENSLOCG00000002049	ENSG00000101557	USP14
201113_Ori026_IH_DDF_Notho12w_P2_R4_DIA	Nfu_p_1_048018;Nfu_p_1_048019	17.5198	Adult_P2	4	Adult_F2	Adult	Adult_P2_4	3	Adult_4	Nfu_p_1_048018;Nfu_p_1_048019_Adult_4	187931	0.248642	Nfu_g_1_020110	exosc4	Nfu_p_1_048018;Nfu_p_1_048019	Nfu_t_1_048018;Nfu_t_1_048019	Nfu_c_1_048018;Nfu_c_1_048019	ENSLOCG00000008878	ENSG00000178896	EXOSC4
201113_Ori026_IH_DDF_Notho12w_P2_R4_DIA	Nfu_p_1_048028;Nfu_p_1_048029;Nfu_p_1_048030	13.1219	Adult_P2	4	Adult_F2	Adult	Adult_P2_4	3	Adult_4	Nfu_p_1_048028;Nfu_p_1_048029;Nfu_p_1_048030_Adult_4	8914.32	-2.38473	Nfu_g_1_020115	RB1CC1	Nfu_p_1_048028;Nfu_p_1_048030;Nfu_p_1_048029	Nfu_t_1_048028;Nfu_t_1_048030;Nfu_t_1_048029	Nfu_c_1_048028;Nfu_c_1_048030;Nfu_c_1_048029	ENSLOCG00000005780	ENSG00000023287	RB1CC1
201113_Ori026_IH_DDF_Notho12w_P2_R4_DIA	Nfu_p_1_048042;Nfu_p_1_048043;Nfu_p_1_048044	13.192	Adult_P2	4	Adult_F2	Adult	Adult_P2_4	3	Adult_4	Nfu_p_1_048042;Nfu_p_1_048043;Nfu_p_1_048044_Adult_4	9358.24	-3.53357	Nfu_g_1_020118	aldh9a1b	Nfu_p_1_048042;Nfu_p_1_048044;Nfu_p_1_048043	Nfu_t_1_048042;Nfu_t_1_048044;Nfu_t_1_048043	Nfu_c_1_048042;Nfu_c_1_048044;Nfu_c_1_048043	ENSLOCG00000006045	ENSG00000143149	ALDH9A1
201113_Ori026_IH_DDF_Notho12w_P2_R4_DIA	Nfu_p_1_048045	14.8128	Adult_P2	4	Adult_F2	Adult	Adult_P2_4	3	Adult_4	Nfu_p_1_048045_Adult_4	28780.4	-1.88148	Nfu_g_1_020119	mrps14	Nfu_p_1_048045	Nfu_t_1_048045	Nfu_c_1_048045	ENSLOCG00000002424	ENSG00000120333	MRPS14
201113_Ori026_IH_DDF_Notho12w_P2_R4_DIA	Nfu_p_1_048059;Nfu_p_1_048060;Nfu_p_1_048061	16.3255	Adult_P2	4	Adult_F2	Adult	Adult_P2_4	3	Adult_4	Nfu_p_1_048059;Nfu_p_1_048060;Nfu_p_1_048061_Adult_4	82125.6	-0.854522	Nfu_g_1_020126	exoc3	Nfu_p_1_048059;Nfu_p_1_048061;Nfu_p_1_048060	Nfu_t_1_048059;Nfu_t_1_048061;Nfu_t_1_048060	Nfu_c_1_048059;Nfu_c_1_048061;Nfu_c_1_048060	ENSLOCG00000013261	ENSG00000180104	EXOC3
201113_Ori026_IH_DDF_Notho12w_P2_R4_DIA	Nfu_p_1_048074;Nfu_p_1_048075	15.0938	Adult_P2	4	Adult_F2	Adult	Adult_P2_4	3	Adult_4	Nfu_p_1_048074;Nfu_p_1_048075_Adult_4	34969.7	-5.1422	Nfu_g_1_020130	psma8	Nfu_p_1_048074;Nfu_p_1_048075	Nfu_t_1_048074;Nfu_t_1_048075	Nfu_c_1_048074;Nfu_c_1_048075	ENSLOCG00000006356	ENSG00000154611	PSMA8
201113_Ori026_IH_DDF_Notho12w_P2_R4_DIA	Nfu_p_1_048077	16.3204	Adult_P2	4	Adult_F2	Adult	Adult_P2_4	3	Adult_4	Nfu_p_1_048077_Adult_4	81832.5	-0.241098	Nfu_g_1_020132	eif2b3	Nfu_p_1_048077	Nfu_t_1_048077	Nfu_c_1_048077	ENSLOCG00000002492	ENSG00000070785	EIF2B3
201113_Ori026_IH_DDF_Notho12w_P2_R4_DIA	Nfu_p_1_048083	19.2452	Adult_P2	4	Adult_F2	Adult	Adult_P2_4	3	Adult_4	Nfu_p_1_048083_Adult_4	621413	4.69113	Nfu_g_1_020136	cx47.1	Nfu_p_1_048083	Nfu_t_1_048083	Nfu_c_1_048083	ENSLOCG00000018128	ENSG00000198835	GJC2
201113_Ori026_IH_DDF_Notho12w_P2_R4_DIA	Nfu_p_1_048085	15.4464	Adult_P2	4	Adult_F2	Adult	Adult_P2_4	3	Adult_4	Nfu_p_1_048085_Adult_4	44651.1	-4.0781	Nfu_g_1_020138	cdk5	Nfu_p_1_048085	Nfu_t_1_048085	Nfu_c_1_048085	ENSLOCG00000009292	ENSG00000164885	CDK5
201113_Ori026_IH_DDF_Notho12w_P2_R4_DIA	Nfu_p_1_048103	15.0899	Adult_P2	4	Adult_F2	Adult	Adult_P2_4	3	Adult_4	Nfu_p_1_048103_Adult_4	34875.9	0.529396	Nfu_g_1_020142	dspa	Nfu_p_1_048103	Nfu_t_1_048103	Nfu_c_1_048103	ENSLOCG00000013051	ENSG00000096696	DSP
201113_Ori026_IH_DDF_Notho12w_P2_R4_DIA	Nfu_p_1_048109	15.2576	Adult_P2	4	Adult_F2	Adult	Adult_P2_4	3	Adult_4	Nfu_p_1_048109_Adult_4	39172.6	-3.36427	Nfu_g_1_020145	bag1	Nfu_p_1_048109	Nfu_t_1_048109	Nfu_c_1_048109	ENSLOCG00000011163	ENSG00000107262	BAG1
201113_Ori026_IH_DDF_Notho12w_P2_R4_DIA	Nfu_p_1_048113	13.1985	Adult_P2	4	Adult_F2	Adult	Adult_P2_4	3	Adult_4	Nfu_p_1_048113_Adult_4	9400.16	-5.9314	Nfu_g_1_020148	agla	Nfu_p_1_048113	Nfu_t_1_048113	Nfu_c_1_048113	ENSLOCG00000001098	ENSG00000162688	AGL
201113_Ori026_IH_DDF_Notho12w_P2_R4_DIA	Nfu_p_1_048116	17.081	Adult_P2	4	Adult_F2	Adult	Adult_P2_4	3	Adult_4	Nfu_p_1_048116_Adult_4	138638	-2.06666	Nfu_g_1_020151	ap2m1a	Nfu_p_1_048116	Nfu_t_1_048116	Nfu_c_1_048116	ENSLOCG00000008365	ENSG00000161203	AP2M1
201113_Ori026_IH_DDF_Notho12w_P2_R4_DIA	Nfu_p_1_048120;Nfu_p_1_048121;Nfu_p_1_048122	15.0256	Adult_P2	4	Adult_F2	Adult	Adult_P2_4	3	Adult_4	Nfu_p_1_048120;Nfu_p_1_048121;Nfu_p_1_048122_Adult_4	33355	-1.7165	Nfu_g_1_020154	ptprsa	Nfu_p_1_048120;Nfu_p_1_048121;Nfu_p_1_048122	Nfu_t_1_048120;Nfu_t_1_048121;Nfu_t_1_048122	Nfu_c_1_048120;Nfu_c_1_048121;Nfu_c_1_048122	ENSLOCG00000000120	ENSG00000105426	PTPRS
201113_Ori026_IH_DDF_Notho12w_P2_R4_DIA	Nfu_p_1_048130	16.4899	Adult_P2	4	Adult_F2	Adult	Adult_P2_4	3	Adult_4	Nfu_p_1_048130_Adult_4	92036.2	-1.64447	Nfu_g_1_020160	cryz	Nfu_p_1_048130	Nfu_t_1_048130	Nfu_c_1_048130	ENSLOCG00000003420	ENSG00000116791	CRYZ
201113_Ori026_IH_DDF_Notho12w_P2_R4_DIA	Nfu_p_1_048145	16.8105	Adult_P2	4	Adult_F2	Adult	Adult_P2_4	3	Adult_4	Nfu_p_1_048145_Adult_4	114940	-2.08989	Nfu_g_1_020166	CNTNAP2 (1 of 4)	Nfu_p_1_048145	Nfu_t_1_048145	Nfu_c_1_048145	ENSLOCG00000013353	ENSG00000174469	CNTNAP2
201113_Ori026_IH_DDF_Notho12w_P2_R4_DIA	Nfu_p_1_048152	17.6107	Adult_P2	4	Adult_F2	Adult	Adult_P2_4	3	Adult_4	Nfu_p_1_048152_Adult_4	200142	-3.03435	Nfu_g_1_020168	ndufa13	Nfu_p_1_048152	Nfu_t_1_048152	Nfu_c_1_048152	ENSLOCG00000004936	ENSG00000186010	NDUFA13
201113_Ori026_IH_DDF_Notho12w_P2_R4_DIA	Nfu_p_1_048156	17.2341	Adult_P2	4	Adult_F2	Adult	Adult_P2_4	3	Adult_4	Nfu_p_1_048156_Adult_4	154161	1.46257	Nfu_g_1_020171	dlgap1a	Nfu_p_1_048156	Nfu_t_1_048156	Nfu_c_1_048156	ENSLOCG00000003107	ENSG00000170579	DLGAP1
201113_Ori026_IH_DDF_Notho12w_P2_R4_DIA	Nfu_p_1_048160	13.5655	Adult_P2	4	Adult_F2	Adult	Adult_P2_4	3	Adult_4	Nfu_p_1_048160_Adult_4	12123.5	-5.37703	Nfu_g_1_020173	oxsr1a	Nfu_p_1_048160	Nfu_t_1_048160	Nfu_c_1_048160	ENSLOCG00000008262	ENSG00000198648	STK39
201113_Ori026_IH_DDF_Notho12w_P2_R4_DIA	Nfu_p_1_048168	21.5545	Adult_P2	4	Adult_F2	Adult	Adult_P2_4	3	Adult_4	Nfu_p_1_048168_Adult_4	3.07992e+06	1.61678	Nfu_g_1_020179	vim	Nfu_p_1_048168	Nfu_t_1_048168	Nfu_c_1_048168	ENSLOCG00000010569	ENSG00000026025	VIM
201113_Ori026_IH_DDF_Notho12w_P2_R4_DIA	Nfu_p_1_048199	13.1613	Adult_P2	4	Adult_F2	Adult	Adult_P2_4	3	Adult_4	Nfu_p_1_048199_Adult_4	9161.3	-5.94056	Nfu_g_1_020181	stam	Nfu_p_1_048199	Nfu_t_1_048199	Nfu_c_1_048199	ENSLOCG00000010930	ENSG00000136738	STAM
201113_Ori026_IH_DDF_Notho12w_P2_R4_DIA	Nfu_p_1_048200;Nfu_p_1_048201	16.0567	Adult_P2	4	Adult_F2	Adult	Adult_P2_4	3	Adult_4	Nfu_p_1_048200;Nfu_p_1_048201_Adult_4	68162.7	0.532011	Nfu_g_1_020182	tgm1l1	Nfu_p_1_048201;Nfu_p_1_048200	Nfu_t_1_048201;Nfu_t_1_048200	Nfu_c_1_048201;Nfu_c_1_048200	ENSLOCG00000011686	ENSG00000124491	F13A1
201113_Ori026_IH_DDF_Notho12w_P2_R4_DIA	Nfu_p_1_048212	17.6058	Adult_P2	4	Adult_F2	Adult	Adult_P2_4	3	Adult_4	Nfu_p_1_048212_Adult_4	199468	-0.109435	Nfu_g_1_020187	tcea1	Nfu_p_1_048212	Nfu_t_1_048212	Nfu_c_1_048212	ENSLOCG00000005699	ENSG00000187735	TCEA1
201113_Ori026_IH_DDF_Notho12w_P2_R4_DIA	Nfu_p_1_048218	13.9014	Adult_P2	4	Adult_F2	Adult	Adult_P2_4	3	Adult_4	Nfu_p_1_048218_Adult_4	15301.3	-4.23188	Nfu_g_1_020191	eef1da	Nfu_p_1_048218	Nfu_t_1_048218	Nfu_c_1_048218	ENSLOCG00000008527	ENSG00000104529	EEF1D
201113_Ori026_IH_DDF_Notho12w_P2_R4_DIA	Nfu_p_1_048219	13.002	Adult_P2	4	Adult_F2	Adult	Adult_P2_4	3	Adult_4	Nfu_p_1_048219_Adult_4	8203.63	-4.66223	Nfu_g_1_020192	dhrs1	Nfu_p_1_048219	Nfu_t_1_048219	Nfu_c_1_048219	ENSLOCG00000000458	ENSG00000157379	DHRS1
201113_Ori026_IH_DDF_Notho12w_P2_R4_DIA	Nfu_p_1_048231	14.413	Adult_P2	4	Adult_F2	Adult	Adult_P2_4	3	Adult_4	Nfu_p_1_048231_Adult_4	21814.5	-4.49554	Nfu_g_1_020197	gad1b	Nfu_p_1_048231	Nfu_t_1_048231	Nfu_c_1_048231	ENSLOCG00000007840	ENSG00000128683	GAD1
201113_Ori026_IH_DDF_Notho12w_P2_R4_DIA	Nfu_p_1_048234	14.1852	Adult_P2	4	Adult_F2	Adult	Adult_P2_4	3	Adult_4	Nfu_p_1_048234_Adult_4	18628.8	-2.49123	Nfu_g_1_020200	osbpl1a	Nfu_p_1_048234	Nfu_t_1_048234	Nfu_c_1_048234	ENSLOCG00000006462	ENSG00000141447	OSBPL1A
201113_Ori026_IH_DDF_Notho12w_P2_R4_DIA	Nfu_p_1_048239	13.0449	Adult_P2	4	Adult_F2	Adult	Adult_P2_4	3	Adult_4	Nfu_p_1_048239_Adult_4	8450.97	-3.8214	Nfu_g_1_020203	pter	Nfu_p_1_048239	Nfu_t_1_048239	Nfu_c_1_048239	ENSLOCG00000010468	ENSG00000165983	PTER
201113_Ori026_IH_DDF_Notho12w_P2_R4_DIA	Nfu_p_1_048254	14.0071	Adult_P2	4	Adult_F2	Adult	Adult_P2_4	3	Adult_4	Nfu_p_1_048254_Adult_4	16464.4	-1.0985	Nfu_g_1_020209	ugt1b4	Nfu_p_1_048254	Nfu_t_1_048254	Nfu_c_1_048254	ENSLOCG00000010558	ENSG00000240224	UGT1A5
201113_Ori026_IH_DDF_Notho12w_P2_R4_DIA	Nfu_p_1_048264	17.8688	Adult_P2	4	Adult_F2	Adult	Adult_P2_4	3	Adult_4	Nfu_p_1_048264_Adult_4	239361	0.534581	Nfu_g_1_020215	eif2b5	Nfu_p_1_048264	Nfu_t_1_048264	Nfu_c_1_048264	ENSLOCG00000004645	ENSG00000145191	EIF2B5
201113_Ori026_IH_DDF_Notho12w_P2_R4_DIA	Nfu_p_1_048298	13.4327	Adult_P2	4	Adult_F2	Adult	Adult_P2_4	3	Adult_4	Nfu_p_1_048298_Adult_4	11057.5	-5.66149	Nfu_g_1_020231		Nfu_p_1_048298	Nfu_t_1_048298	Nfu_c_1_048298	ENSLOCG00000007922	NA	NA
201113_Ori026_IH_DDF_Notho12w_P2_R4_DIA	Nfu_p_1_048299	13.569	Adult_P2	4	Adult_F2	Adult	Adult_P2_4	3	Adult_4	Nfu_p_1_048299_Adult_4	12152.6	-6.83989	Nfu_g_1_020232	ca8	Nfu_p_1_048299	Nfu_t_1_048299	Nfu_c_1_048299	ENSLOCG00000005132	ENSG00000178538	CA8
201113_Ori026_IH_DDF_Notho12w_P2_R4_DIA	Nfu_p_1_048300	13.7487	Adult_P2	4	Adult_F2	Adult	Adult_P2_4	3	Adult_4	Nfu_p_1_048300_Adult_4	13765.1	-0.536769	Nfu_g_1_020233	col6a1	Nfu_p_1_048300	Nfu_t_1_048300	Nfu_c_1_048300	ENSLOCG00000009665	ENSG00000142156	COL6A1
201113_Ori026_IH_DDF_Notho12w_P2_R4_DIA	Nfu_p_1_048312	16.0414	Adult_P2	4	Adult_F2	Adult	Adult_P2_4	3	Adult_4	Nfu_p_1_048312_Adult_4	67445.4	-0.736499	Nfu_g_1_020240	mbd3b	Nfu_p_1_048312	Nfu_t_1_048312	Nfu_c_1_048312	ENSLOCG00000006043	ENSG00000071655	MBD3
201113_Ori026_IH_DDF_Notho12w_P2_R4_DIA	Nfu_p_1_048315	16.2416	Adult_P2	4	Adult_F2	Adult	Adult_P2_4	3	Adult_4	Nfu_p_1_048315_Adult_4	77480.8	-1.60391	Nfu_g_1_020242	scg2b	Nfu_p_1_048315	Nfu_t_1_048315	Nfu_c_1_048315	ENSLOCG00000004078	ENSG00000171951	SCG2
201113_Ori026_IH_DDF_Notho12w_P2_R4_DIA	Nfu_p_1_048336	16.6028	Adult_P2	4	Adult_F2	Adult	Adult_P2_4	3	Adult_4	Nfu_p_1_048336_Adult_4	99525.2	-1.25976	Nfu_g_1_020250	adcyap1b	Nfu_p_1_048336	Nfu_t_1_048336	Nfu_c_1_048336	ENSLOCG00000011028	ENSG00000141433	ADCYAP1
201113_Ori026_IH_DDF_Notho12w_P2_R4_DIA	Nfu_p_1_048360	12.6214	Adult_P2	4	Adult_F2	Adult	Adult_P2_4	3	Adult_4	Nfu_p_1_048360_Adult_4	6301.29	-5.31808	Nfu_g_1_020256	scp2a	Nfu_p_1_048360	Nfu_t_1_048360	Nfu_c_1_048360	ENSLOCG00000006164	ENSG00000116171	SCP2
201113_Ori026_IH_DDF_Notho12w_P2_R4_DIA	Nfu_p_1_048384;Nfu_p_1_048385;Nfu_p_1_048386	17.4275	Adult_P2	4	Adult_F2	Adult	Adult_P2_4	3	Adult_4	Nfu_p_1_048384;Nfu_p_1_048385;Nfu_p_1_048386_Adult_4	176276	-1.86621	Nfu_g_1_020261	ncana	Nfu_p_1_048386;Nfu_p_1_048385;Nfu_p_1_048384	Nfu_t_1_048386;Nfu_t_1_048385;Nfu_t_1_048384	Nfu_c_1_048386;Nfu_c_1_048385;Nfu_c_1_048384	ENSLOCG00000004727	ENSG00000130287	NCAN
201113_Ori026_IH_DDF_Notho12w_P2_R4_DIA	Nfu_p_1_048392	13.5937	Adult_P2	4	Adult_F2	Adult	Adult_P2_4	3	Adult_4	Nfu_p_1_048392_Adult_4	12362.4	-5.10662	Nfu_g_1_020266	kdsr	Nfu_p_1_048392	Nfu_t_1_048392	Nfu_c_1_048392	ENSLOCG00000012611	ENSG00000119537	KDSR
201113_Ori026_IH_DDF_Notho12w_P2_R4_DIA	Nfu_p_1_048393;Nfu_p_1_048394	17.1913	Adult_P2	4	Adult_F2	Adult	Adult_P2_4	3	Adult_4	Nfu_p_1_048393;Nfu_p_1_048394_Adult_4	149656	0.980054	Nfu_g_1_020267	thoc1	Nfu_p_1_048393;Nfu_p_1_048394	Nfu_t_1_048393;Nfu_t_1_048394	Nfu_c_1_048393;Nfu_c_1_048394	ENSLOCG00000002097	ENSG00000079134	THOC1
201113_Ori026_IH_DDF_Notho12w_P2_R4_DIA	Nfu_p_1_048395	13.9856	Adult_P2	4	Adult_F2	Adult	Adult_P2_4	3	Adult_4	Nfu_p_1_048395_Adult_4	16221.2	-4.66145	Nfu_g_1_020268	oxsr1b	Nfu_p_1_048395	Nfu_t_1_048395	Nfu_c_1_048395	ENSLOCG00000008262	ENSG00000198648	STK39
201113_Ori026_IH_DDF_Notho12w_P2_R4_DIA	Nfu_p_1_048398;Nfu_p_1_048399	13.9945	Adult_P2	4	Adult_F2	Adult	Adult_P2_4	3	Adult_4	Nfu_p_1_048398;Nfu_p_1_048399_Adult_4	16322	-1.22464	Nfu_g_1_020270	col6a2	Nfu_p_1_048398;Nfu_p_1_048399	Nfu_t_1_048398;Nfu_t_1_048399	Nfu_c_1_048398;Nfu_c_1_048399	ENSLOCG00000009684	ENSG00000142173	COL6A2
201113_Ori026_IH_DDF_Notho12w_P2_R4_DIA	Nfu_p_1_048418	17.0233	Adult_P2	4	Adult_F2	Adult	Adult_P2_4	3	Adult_4	Nfu_p_1_048418_Adult_4	133209	1.98609	Nfu_g_1_020272	UNC13A (1 of 2)	Nfu_p_1_048418	Nfu_t_1_048418	Nfu_c_1_048418	ENSLOCG00000006087	ENSG00000130477	UNC13A
201113_Ori026_IH_DDF_Notho12w_P2_R4_DIA	Nfu_p_1_048422;Nfu_p_1_048423	13.6646	Adult_P2	4	Adult_F2	Adult	Adult_P2_4	3	Adult_4	Nfu_p_1_048422;Nfu_p_1_048423_Adult_4	12985.7	-3.37992	Nfu_g_1_020273	prmt5	Nfu_p_1_048422;Nfu_p_1_048423	Nfu_t_1_048422;Nfu_t_1_048423	Nfu_c_1_048422;Nfu_c_1_048423	ENSLOCG00000000583	ENSG00000100462	PRMT5
201113_Ori026_IH_DDF_Notho12w_P2_R4_DIA	Nfu_p_1_048433	17.1756	Adult_P2	4	Adult_F2	Adult	Adult_P2_4	3	Adult_4	Nfu_p_1_048433_Adult_4	148037	-1.06396	Nfu_g_1_020277	slc25a12	Nfu_p_1_048433	Nfu_t_1_048433	Nfu_c_1_048433	ENSLOCG00000007673	ENSG00000115840	SLC25A12
201113_Ori026_IH_DDF_Notho12w_P2_R4_DIA	Nfu_p_1_048462	13.8532	Adult_P2	4	Adult_F2	Adult	Adult_P2_4	3	Adult_4	Nfu_p_1_048462_Adult_4	14798.6	-6.80503	Nfu_g_1_020281	cahz	Nfu_p_1_048462	Nfu_t_1_048462	Nfu_c_1_048462	ENSLOCG00000012807	ENSG00000164879	CA3
201113_Ori026_IH_DDF_Notho12w_P2_R4_DIA	Nfu_p_1_048475	15.363	Adult_P2	4	Adult_F2	Adult	Adult_P2_4	3	Adult_4	Nfu_p_1_048475_Adult_4	42142.8	0.798199	Nfu_g_1_020287	GPR158 (2 of 2)	Nfu_p_1_048475	Nfu_t_1_048475	Nfu_c_1_048475	ENSLOCG00000007776	ENSG00000151025	GPR158
201113_Ori026_IH_DDF_Notho12w_P2_R4_DIA	Nfu_p_1_048545	13.5974	Adult_P2	4	Adult_F2	Adult	Adult_P2_4	3	Adult_4	Nfu_p_1_048545_Adult_4	12394.1	-5.33186	Nfu_g_1_020297	ARMC6	Nfu_p_1_048545	Nfu_t_1_048545	Nfu_c_1_048545	ENSLOCG00000004866	ENSG00000105676	ARMC6
201113_Ori026_IH_DDF_Notho12w_P2_R4_DIA	Nfu_p_1_048547	14.045	Adult_P2	4	Adult_F2	Adult	Adult_P2_4	3	Adult_4	Nfu_p_1_048547_Adult_4	16903.6	-0.0664949	Nfu_g_1_020298	dpp6b	Nfu_p_1_048547	Nfu_t_1_048547	Nfu_c_1_048547	ENSLOCG00000012531	ENSG00000130226	DPP6
201113_Ori026_IH_DDF_Notho12w_P2_R4_DIA	Nfu_p_1_048549	15.2339	Adult_P2	4	Adult_F2	Adult	Adult_P2_4	3	Adult_4	Nfu_p_1_048549_Adult_4	38534.7	-0.586195	Nfu_g_1_020299	astn1	Nfu_p_1_048549	Nfu_t_1_048549	Nfu_c_1_048549	ENSLOCG00000002232	ENSG00000152092	ASTN1
201113_Ori026_IH_DDF_Notho12w_P2_R4_DIA	Nfu_p_1_048555	15.8423	Adult_P2	4	Adult_F2	Adult	Adult_P2_4	3	Adult_4	Nfu_p_1_048555_Adult_4	58748.9	1.41864	Nfu_g_1_020302	CACTIN	Nfu_p_1_048555	Nfu_t_1_048555	Nfu_c_1_048555	ENSLOCG00000006566	ENSG00000105298	CACTIN
201113_Ori026_IH_DDF_Notho12w_P2_R4_DIA	Nfu_p_1_048558	15.7609	Adult_P2	4	Adult_F2	Adult	Adult_P2_4	3	Adult_4	Nfu_p_1_048558_Adult_4	55527	-3.80347	Nfu_g_1_020305	AGAP9	Nfu_p_1_048558	Nfu_t_1_048558	Nfu_c_1_048558	ENSLOCG00000009358	ENSG00000133612	AGAP3
201113_Ori026_IH_DDF_Notho12w_P2_R4_DIA	Nfu_p_1_048571	18.0565	Adult_P2	4	Adult_F2	Adult	Adult_P2_4	3	Adult_4	Nfu_p_1_048571_Adult_4	272616	3.2517	Nfu_g_1_020310	GPC1 (1 of 2)	Nfu_p_1_048571	Nfu_t_1_048571	Nfu_c_1_048571	ENSLOCG00000005673	ENSG00000063660	GPC1
201113_Ori026_IH_DDF_Notho12w_P2_R4_DIA	Nfu_p_1_048587	13.9413	Adult_P2	4	Adult_F2	Adult	Adult_P2_4	3	Adult_4	Nfu_p_1_048587_Adult_4	15730.3	-3.52125	Nfu_g_1_020317	gorasp2	Nfu_p_1_048587	Nfu_t_1_048587	Nfu_c_1_048587	ENSLOCG00000007809	ENSG00000115806	GORASP2
201113_Ori026_IH_DDF_Notho12w_P2_R4_DIA	Nfu_p_1_048637;Nfu_p_1_048638;Nfu_p_1_048641	14.2264	Adult_P2	4	Adult_F2	Adult	Adult_P2_4	3	Adult_4	Nfu_p_1_048637;Nfu_p_1_048638;Nfu_p_1_048641_Adult_4	19167.2	-0.571347	Nfu_g_1_020333	dab1b	Nfu_p_1_048637;Nfu_p_1_048638;Nfu_p_1_048641	Nfu_t_1_048637;Nfu_t_1_048638;Nfu_t_1_048641	Nfu_c_1_048637;Nfu_c_1_048638;Nfu_c_1_048641	ENSLOCG00000008845	ENSG00000173406	DAB1
201113_Ori026_IH_DDF_Notho12w_P2_R4_DIA	Nfu_p_1_048642	14.4864	Adult_P2	4	Adult_F2	Adult	Adult_P2_4	3	Adult_4	Nfu_p_1_048642_Adult_4	22952.7	-3.46194	Nfu_g_1_020334	pcmtd1	Nfu_p_1_048642	Nfu_t_1_048642	Nfu_c_1_048642	ENSLOCG00000005913	ENSG00000168300	PCMTD1
201113_Ori026_IH_DDF_Notho12w_P2_R4_DIA	Nfu_p_1_048643;Nfu_p_1_048644	15.8925	Adult_P2	4	Adult_F2	Adult	Adult_P2_4	3	Adult_4	Nfu_p_1_048643;Nfu_p_1_048644_Adult_4	60828.7	-1.42015	Nfu_g_1_020335	chmp5b	Nfu_p_1_048643;Nfu_p_1_048644	Nfu_t_1_048643;Nfu_t_1_048644	Nfu_c_1_048643;Nfu_c_1_048644	ENSLOCG00000011176	ENSG00000086065	CHMP5
201113_Ori026_IH_DDF_Notho12w_P2_R4_DIA	Nfu_p_1_048655	12.9228	Adult_P2	4	Adult_F2	Adult	Adult_P2_4	3	Adult_4	Nfu_p_1_048655_Adult_4	7765.17	-5.41921	Nfu_g_1_020340	gad1b	Nfu_p_1_048655	Nfu_t_1_048655	Nfu_c_1_048655	ENSLOCG00000007840	ENSG00000128683	GAD1
201113_Ori026_IH_DDF_Notho12w_P2_R4_DIA	Nfu_p_1_048656	20.6813	Adult_P2	4	Adult_F2	Adult	Adult_P2_4	3	Adult_4	Nfu_p_1_048656_Adult_4	1.68154e+06	-2.0713	Nfu_g_1_020341	zgc:112335	Nfu_p_1_048656	Nfu_t_1_048656	Nfu_c_1_048656	ENSLOCG00000013034	ENSG00000137267	TUBB2A
201113_Ori026_IH_DDF_Notho12w_P2_R4_DIA	Nfu_p_1_048684	13.3554	Adult_P2	4	Adult_F2	Adult	Adult_P2_4	3	Adult_4	Nfu_p_1_048684_Adult_4	10480	-5.36423	Nfu_g_1_020351	copb2	Nfu_p_1_048684	Nfu_t_1_048684	Nfu_c_1_048684	ENSLOCG00000004368	ENSG00000184432	COPB2
201113_Ori026_IH_DDF_Notho12w_P2_R4_DIA	Nfu_p_1_048685;Nfu_p_1_048686	18.1584	Adult_P2	4	Adult_F2	Adult	Adult_P2_4	3	Adult_4	Nfu_p_1_048685;Nfu_p_1_048686_Adult_4	292568	0.242714	Nfu_g_1_020352	abi1b	Nfu_p_1_048685;Nfu_p_1_048686	Nfu_t_1_048685;Nfu_t_1_048686	Nfu_c_1_048685;Nfu_c_1_048686	ENSLOCG00000007606	ENSG00000136754	ABI1
201113_Ori026_IH_DDF_Notho12w_P2_R4_DIA	Nfu_p_1_048692	16.1425	Adult_P2	4	Adult_F2	Adult	Adult_P2_4	3	Adult_4	Nfu_p_1_048692_Adult_4	72337.8	-0.896383	Nfu_g_1_020353	CABZ01078499.2	Nfu_p_1_048692	Nfu_t_1_048692	Nfu_c_1_048692	NA	NA	NA
201113_Ori026_IH_DDF_Notho12w_P2_R4_DIA	Nfu_p_1_048706	17.1489	Adult_P2	4	Adult_F2	Adult	Adult_P2_4	3	Adult_4	Nfu_p_1_048706_Adult_4	145321	2.53093	Nfu_g_1_020356	YEATS2	Nfu_p_1_048706	Nfu_t_1_048706	Nfu_c_1_048706	ENSLOCG00000006062	ENSG00000163872	YEATS2
201113_Ori026_IH_DDF_Notho12w_P2_R4_DIA	Nfu_p_1_048712	15.1573	Adult_P2	4	Adult_F2	Adult	Adult_P2_4	3	Adult_4	Nfu_p_1_048712_Adult_4	36543.1	-0.222559	Nfu_g_1_020359	slc25a42	Nfu_p_1_048712	Nfu_t_1_048712	Nfu_c_1_048712	ENSLOCG00000004848	ENSG00000181035	SLC25A42
201113_Ori026_IH_DDF_Notho12w_P2_R4_DIA	Nfu_p_1_048722;Nfu_p_1_048723	13.5044	Adult_P2	4	Adult_F2	Adult	Adult_P2_4	3	Adult_4	Nfu_p_1_048722;Nfu_p_1_048723_Adult_4	11620.7	-2.4945	Nfu_g_1_020365	SLC22A23 (1 of 2)	Nfu_p_1_048722;Nfu_p_1_048723	Nfu_t_1_048722;Nfu_t_1_048723	Nfu_c_1_048722;Nfu_c_1_048723	ENSLOCG00000013043	ENSG00000137266	SLC22A23
201113_Ori026_IH_DDF_Notho12w_P2_R4_DIA	Nfu_p_1_048727;Nfu_p_1_048728;Nfu_p_1_048729	13.6187	Adult_P2	4	Adult_F2	Adult	Adult_P2_4	3	Adult_4	Nfu_p_1_048727;Nfu_p_1_048728;Nfu_p_1_048729_Adult_4	12579.1	-7.41682	Nfu_g_1_020367	tfa	Nfu_p_1_048729;Nfu_p_1_048727;Nfu_p_1_048728	Nfu_t_1_048729;Nfu_t_1_048727;Nfu_t_1_048728	Nfu_c_1_048729;Nfu_c_1_048727;Nfu_c_1_048728	ENSLOCG00000009747	ENSG00000012223	LTF
201113_Ori026_IH_DDF_Notho12w_P2_R4_DIA	Nfu_p_1_048730	15.7559	Adult_P2	4	Adult_F2	Adult	Adult_P2_4	3	Adult_4	Nfu_p_1_048730_Adult_4	55333.6	-4.36874	Nfu_g_1_020368	gpx4b	Nfu_p_1_048730	Nfu_t_1_048730	Nfu_c_1_048730	ENSLOCG00000004616	ENSG00000167468	GPX4
201113_Ori026_IH_DDF_Notho12w_P2_R4_DIA	Nfu_p_1_048731	12.8101	Adult_P2	4	Adult_F2	Adult	Adult_P2_4	3	Adult_4	Nfu_p_1_048731_Adult_4	7181.52	-4.21117	Nfu_g_1_020369	kifap3a	Nfu_p_1_048731	Nfu_t_1_048731	Nfu_c_1_048731	ENSLOCG00000001850	ENSG00000075945	KIFAP3
201113_Ori026_IH_DDF_Notho12w_P2_R4_DIA	Nfu_p_1_048745	15.9742	Adult_P2	4	Adult_F2	Adult	Adult_P2_4	3	Adult_4	Nfu_p_1_048745_Adult_4	64372.6	1.66602	Nfu_g_1_020374	C2H1orf35	Nfu_p_1_048745	Nfu_t_1_048745	Nfu_c_1_048745	ENSLOCG00000009188	ENSG00000143793	C1orf35
201113_Ori026_IH_DDF_Notho12w_P2_R4_DIA	Nfu_p_1_048746	13.0408	Adult_P2	4	Adult_F2	Adult	Adult_P2_4	3	Adult_4	Nfu_p_1_048746_Adult_4	8426.81	-5.63561	Nfu_g_1_020375	blvra	Nfu_p_1_048746	Nfu_t_1_048746	Nfu_c_1_048746	ENSLOCG00000010720	ENSG00000106605	BLVRA
201113_Ori026_IH_DDF_Notho12w_P2_R4_DIA	Nfu_p_1_048790	13.0361	Adult_P2	4	Adult_F2	Adult	Adult_P2_4	3	Adult_4	Nfu_p_1_048790_Adult_4	8399.32	-2.13154	Nfu_g_1_020386	C22H19orf26 (1 of 2)	Nfu_p_1_048790	Nfu_t_1_048790	Nfu_c_1_048790	ENSLOCG00000005061	ENSG00000099625	CBARP
201113_Ori026_IH_DDF_Notho12w_P2_R4_DIA	Nfu_p_1_048796	13.4067	Adult_P2	4	Adult_F2	Adult	Adult_P2_4	3	Adult_4	Nfu_p_1_048796_Adult_4	10859.6	-2.41523	Nfu_g_1_020389	slc25a36a	Nfu_p_1_048796	Nfu_t_1_048796	Nfu_c_1_048796	ENSLOCG00000004239	ENSG00000114120	SLC25A36
201113_Ori026_IH_DDF_Notho12w_P2_R4_DIA	Nfu_p_1_048803	17.0185	Adult_P2	4	Adult_F2	Adult	Adult_P2_4	3	Adult_4	Nfu_p_1_048803_Adult_4	132764	-2.0573	Nfu_g_1_020392	eef2b	Nfu_p_1_048803	Nfu_t_1_048803	Nfu_c_1_048803	ENSLOCG00000006185	NA	NA
201113_Ori026_IH_DDF_Notho12w_P2_R4_DIA	Nfu_p_1_048828;Nfu_p_1_048829;Nfu_p_1_048830;Nfu_p_1_048831;Nfu_p_1_048832;Nfu_p_1_048833;Nfu_p_1_048834;Nfu_p_1_048835;Nfu_p_1_048836;Nfu_p_1_048837;Nfu_p_1_048838;Nfu_p_1_048839;Nfu_p_1_048840;Nfu_p_1_048841;Nfu_p_1_048842;Nfu_p_1_048843;Nfu_p_1_048844;Nfu_p_1_048845;Nfu_p_1_048846;Nfu_p_1_048847;Nfu_p_1_048848	14.2	Adult_P2	4	Adult_F2	Adult	Adult_P2_4	3	Adult_4	Nfu_p_1_048828;Nfu_p_1_048829;Nfu_p_1_048830;Nfu_p_1_048831;Nfu_p_1_048832;Nfu_p_1_048833;Nfu_p_1_048834;Nfu_p_1_048835;Nfu_p_1_048836;Nfu_p_1_048837;Nfu_p_1_048838;Nfu_p_1_048839;Nfu_p_1_048840;Nfu_p_1_048841;Nfu_p_1_048842;Nfu_p_1_048843;Nfu_p_1_048844;Nfu_p_1_048845;Nfu_p_1_048846;Nfu_p_1_048847;Nfu_p_1_048848_Adult_4	18820.3	-1.64326	Nfu_g_1_020401	dtna	Nfu_p_1_048836;Nfu_p_1_048843;Nfu_p_1_048845;Nfu_p_1_048838;Nfu_p_1_048848;Nfu_p_1_048841;Nfu_p_1_048842;Nfu_p_1_048834;Nfu_p_1_048832;Nfu_p_1_048833;Nfu_p_1_048839;Nfu_p_1_048831;Nfu_p_1_048837;Nfu_p_1_048840;Nfu_p_1_048846;Nfu_p_1_048829;Nfu_p_1_048830;Nfu_p_1_048835;Nfu_p_1_048844;Nfu_p_1_048847;Nfu_p_1_048828	Nfu_t_1_048836;Nfu_t_1_048843;Nfu_t_1_048845;Nfu_t_1_048838;Nfu_t_1_048848;Nfu_t_1_048841;Nfu_t_1_048842;Nfu_t_1_048834;Nfu_t_1_048832;Nfu_t_1_048833;Nfu_t_1_048839;Nfu_t_1_048831;Nfu_t_1_048837;Nfu_t_1_048840;Nfu_t_1_048846;Nfu_t_1_048829;Nfu_t_1_048830;Nfu_t_1_048835;Nfu_t_1_048844;Nfu_t_1_048847;Nfu_t_1_048828	Nfu_c_1_048836;Nfu_c_1_048843;Nfu_c_1_048845;Nfu_c_1_048838;Nfu_c_1_048848;Nfu_c_1_048841;Nfu_c_1_048842;Nfu_c_1_048834;Nfu_c_1_048832;Nfu_c_1_048833;Nfu_c_1_048839;Nfu_c_1_048831;Nfu_c_1_048837;Nfu_c_1_048840;Nfu_c_1_048846;Nfu_c_1_048829;Nfu_c_1_048830;Nfu_c_1_048835;Nfu_c_1_048844;Nfu_c_1_048847;Nfu_c_1_048828	ENSLOCG00000006152	ENSG00000134769	DTNA
201113_Ori026_IH_DDF_Notho12w_P2_R4_DIA	Nfu_p_1_048852	13.4639	Adult_P2	4	Adult_F2	Adult	Adult_P2_4	3	Adult_4	Nfu_p_1_048852_Adult_4	11299	-4.87657	Nfu_g_1_020403	dnm1a	Nfu_p_1_048852	Nfu_t_1_048852	Nfu_c_1_048852	ENSLOCG00000010434	ENSG00000197959	DNM3
201113_Ori026_IH_DDF_Notho12w_P2_R4_DIA	Nfu_p_1_048853	13.9269	Adult_P2	4	Adult_F2	Adult	Adult_P2_4	3	Adult_4	Nfu_p_1_048853_Adult_4	15574.7	-3.04388	Nfu_g_1_020404	gorasp1	Nfu_p_1_048853	Nfu_t_1_048853	Nfu_c_1_048853	ENSLOCG00000009900	ENSG00000114745	GORASP1
201113_Ori026_IH_DDF_Notho12w_P2_R4_DIA	Nfu_p_1_048863	15.7475	Adult_P2	4	Adult_F2	Adult	Adult_P2_4	3	Adult_4	Nfu_p_1_048863_Adult_4	55014.2	-1.46661	Nfu_g_1_020408	iba57	Nfu_p_1_048863	Nfu_t_1_048863	Nfu_c_1_048863	ENSLOCG00000009395	ENSG00000181873	IBA57
201113_Ori026_IH_DDF_Notho12w_P2_R4_DIA	Nfu_p_1_048875;Nfu_p_1_048876;Nfu_p_1_048877;Nfu_p_1_048878;Nfu_p_1_048879	13.605	Adult_P2	4	Adult_F2	Adult	Adult_P2_4	3	Adult_4	Nfu_p_1_048875;Nfu_p_1_048876;Nfu_p_1_048877;Nfu_p_1_048878;Nfu_p_1_048879_Adult_4	12459.8	-2.08997	Nfu_g_1_020412	SGIP1	Nfu_p_1_048875;Nfu_p_1_048876;Nfu_p_1_048877;Nfu_p_1_048878;Nfu_p_1_048879	Nfu_t_1_048875;Nfu_t_1_048876;Nfu_t_1_048877;Nfu_t_1_048878;Nfu_t_1_048879	Nfu_c_1_048875;Nfu_c_1_048876;Nfu_c_1_048877;Nfu_c_1_048878;Nfu_c_1_048879	ENSLOCG00000011085;ENSLOCG00000006955	ENSG00000157107;ENSG00000118473	FCHO2;SGIP1
201113_Ori026_IH_DDF_Notho12w_P2_R4_DIA	Nfu_p_1_048880	13.338	Adult_P2	4	Adult_F2	Adult	Adult_P2_4	3	Adult_4	Nfu_p_1_048880_Adult_4	10354.5	-5.57617	Nfu_g_1_020413	pfdn5	Nfu_p_1_048880	Nfu_t_1_048880	Nfu_c_1_048880	ENSLOCG00000007134	ENSG00000123349	PFDN5
201113_Ori026_IH_DDF_Notho12w_P2_R4_DIA	Nfu_p_1_048897	16.3087	Adult_P2	4	Adult_F2	Adult	Adult_P2_4	3	Adult_4	Nfu_p_1_048897_Adult_4	81172	-0.886308	Nfu_g_1_020421	zgc:92470	Nfu_p_1_048897	Nfu_t_1_048897	Nfu_c_1_048897	ENSLOCG00000007910	ENSG00000085491	SLC25A24
201113_Ori026_IH_DDF_Notho12w_P2_R4_DIA	Nfu_p_1_048898	19.6173	Adult_P2	4	Adult_F2	Adult	Adult_P2_4	3	Adult_4	Nfu_p_1_048898_Adult_4	804258	-1.22595	Nfu_g_1_020422	cirbp	Nfu_p_1_048898	Nfu_t_1_048898	Nfu_c_1_048898	ENSLOCG00000000106	ENSG00000099622	CIRBP
201113_Ori026_IH_DDF_Notho12w_P2_R4_DIA	Nfu_p_1_048900	14.0779	Adult_P2	4	Adult_F2	Adult	Adult_P2_4	3	Adult_4	Nfu_p_1_048900_Adult_4	17293.4	-0.81304	Nfu_g_1_020424	LRRC16B	Nfu_p_1_048900	Nfu_t_1_048900	Nfu_c_1_048900	ENSLOCG00000009062	ENSG00000079691	CARMIL1
201113_Ori026_IH_DDF_Notho12w_P2_R4_DIA	Nfu_p_1_048954	14.4046	Adult_P2	4	Adult_F2	Adult	Adult_P2_4	3	Adult_4	Nfu_p_1_048954_Adult_4	21687.1	-4.14323	Nfu_g_1_020442	rab6bb	Nfu_p_1_048954	Nfu_t_1_048954	Nfu_c_1_048954	ENSLOCG00000015191	ENSG00000154917	RAB6B
201113_Ori026_IH_DDF_Notho12w_P2_R4_DIA	Nfu_p_1_048973	13.9337	Adult_P2	4	Adult_F2	Adult	Adult_P2_4	3	Adult_4	Nfu_p_1_048973_Adult_4	15648.5	-6.83151	Nfu_g_1_020449	glula	Nfu_p_1_048973	Nfu_t_1_048973	Nfu_c_1_048973	ENSLOCG00000004472	ENSG00000135821	GLUL
201113_Ori026_IH_DDF_Notho12w_P2_R4_DIA	Nfu_p_1_048975	13.2452	Adult_P2	4	Adult_F2	Adult	Adult_P2_4	3	Adult_4	Nfu_p_1_048975_Adult_4	9709.6	-4.79308	Nfu_g_1_020450	si:ch211-141e20.2	Nfu_p_1_048975	Nfu_t_1_048975	Nfu_c_1_048975	ENSLOCG00000009367	ENSG00000177707	NECTIN3
201113_Ori026_IH_DDF_Notho12w_P2_R4_DIA	Nfu_p_1_048995	14.5748	Adult_P2	4	Adult_F2	Adult	Adult_P2_4	3	Adult_4	Nfu_p_1_048995_Adult_4	24404.3	-0.684362	Nfu_g_1_020459	C2CD4C (1 of 2)	Nfu_p_1_048995	Nfu_t_1_048995	Nfu_c_1_048995	ENSLOCG00000017638	ENSG00000183186	C2CD4C
201113_Ori026_IH_DDF_Notho12w_P2_R4_DIA	Nfu_p_1_048996	13.6343	Adult_P2	4	Adult_F2	Adult	Adult_P2_4	3	Adult_4	Nfu_p_1_048996_Adult_4	12715.3	-5.99601	Nfu_g_1_020460	psmb5	Nfu_p_1_048996	Nfu_t_1_048996	Nfu_c_1_048996	ENSLOCG00000013698	ENSG00000142507	PSMB6
201113_Ori026_IH_DDF_Notho12w_P2_R4_DIA	Nfu_p_1_049005;Nfu_p_1_049006;Nfu_p_1_049007	12.748	Adult_P2	4	Adult_F2	Adult	Adult_P2_4	3	Adult_4	Nfu_p_1_049005;Nfu_p_1_049006;Nfu_p_1_049007_Adult_4	6878.85	-4.2788	Nfu_g_1_020465	guk1a	Nfu_p_1_049005;Nfu_p_1_049007;Nfu_p_1_049006	Nfu_t_1_049005;Nfu_t_1_049007;Nfu_t_1_049006	Nfu_c_1_049005;Nfu_c_1_049007;Nfu_c_1_049006	ENSLOCG00000009170	ENSG00000143774	GUK1
201113_Ori026_IH_DDF_Notho12w_P2_R4_DIA	Nfu_p_1_049008	13.7919	Adult_P2	4	Adult_F2	Adult	Adult_P2_4	3	Adult_4	Nfu_p_1_049008_Adult_4	14183.7	-1.89058	Nfu_g_1_020466	sugp1	Nfu_p_1_049008	Nfu_t_1_049008	Nfu_c_1_049008	ENSLOCG00000005094	ENSG00000105705	SUGP1
201113_Ori026_IH_DDF_Notho12w_P2_R4_DIA	Nfu_p_1_049012	16.805	Adult_P2	4	Adult_F2	Adult	Adult_P2_4	3	Adult_4	Nfu_p_1_049012_Adult_4	114497	-1.90352	Nfu_g_1_020470	dnm2	Nfu_p_1_049012	Nfu_t_1_049012	Nfu_c_1_049012	ENSLOCG00000010434	ENSG00000197959	DNM3
201113_Ori026_IH_DDF_Notho12w_P2_R4_DIA	Nfu_p_1_049014	13.2211	Adult_P2	4	Adult_F2	Adult	Adult_P2_4	3	Adult_4	Nfu_p_1_049014_Adult_4	9548.59	-5.65556	Nfu_g_1_020472	cacybp	Nfu_p_1_049014	Nfu_t_1_049014	Nfu_c_1_049014	ENSLOCG00000002438	ENSG00000116161	CACYBP
201113_Ori026_IH_DDF_Notho12w_P2_R4_DIA	Nfu_p_1_049021;Nfu_p_1_049022	14.0252	Adult_P2	4	Adult_F2	Adult	Adult_P2_4	3	Adult_4	Nfu_p_1_049021;Nfu_p_1_049022_Adult_4	16672.3	-5.74099	Nfu_g_1_020476	atp6v1h	Nfu_p_1_049022;Nfu_p_1_049021	Nfu_t_1_049022;Nfu_t_1_049021	Nfu_c_1_049022;Nfu_c_1_049021	ENSLOCG00000005751	ENSG00000047249	ATP6V1H
201113_Ori026_IH_DDF_Notho12w_P2_R4_DIA	Nfu_p_1_049023	18.1017	Adult_P2	4	Adult_F2	Adult	Adult_P2_4	3	Adult_4	Nfu_p_1_049023_Adult_4	281298	-0.24489	Nfu_g_1_020477	MAP6D1	Nfu_p_1_049023	Nfu_t_1_049023	Nfu_c_1_049023	ENSLOCG00000006098	ENSG00000180834	MAP6D1
201113_Ori026_IH_DDF_Notho12w_P2_R4_DIA	Nfu_p_1_049031	13.6072	Adult_P2	4	Adult_F2	Adult	Adult_P2_4	3	Adult_4	Nfu_p_1_049031_Adult_4	12479.1	-4.48885	Nfu_g_1_020481	rab11bb	Nfu_p_1_049031	Nfu_t_1_049031	Nfu_c_1_049031	ENSLOCG00000013835	ENSG00000103769	RAB11A
201113_Ori026_IH_DDF_Notho12w_P2_R4_DIA	Nfu_p_1_049033	13.8194	Adult_P2	4	Adult_F2	Adult	Adult_P2_4	3	Adult_4	Nfu_p_1_049033_Adult_4	14456.5	-6.42018	Nfu_g_1_020483	ppp1r7	Nfu_p_1_049033	Nfu_t_1_049033	Nfu_c_1_049033	ENSLOCG00000008999	ENSG00000115685	PPP1R7
201113_Ori026_IH_DDF_Notho12w_P2_R4_DIA	Nfu_p_1_049035	13.6965	Adult_P2	4	Adult_F2	Adult	Adult_P2_4	3	Adult_4	Nfu_p_1_049035_Adult_4	13275.4	-4.21396	Nfu_g_1_020483	ppp1r7	Nfu_p_1_049035	Nfu_t_1_049035	Nfu_c_1_049035	ENSLOCG00000008999	ENSG00000115685	PPP1R7
201113_Ori026_IH_DDF_Notho12w_P2_R4_DIA	Nfu_p_1_049039	13.5055	Adult_P2	4	Adult_F2	Adult	Adult_P2_4	3	Adult_4	Nfu_p_1_049039_Adult_4	11629.3	-4.45229	Nfu_g_1_020487	wdr47	Nfu_p_1_049039	Nfu_t_1_049039	Nfu_c_1_049039	ENSLOCG00000007751	ENSG00000085433	WDR47
201113_Ori026_IH_DDF_Notho12w_P2_R4_DIA	Nfu_p_1_049049;Nfu_p_1_049050	18.0579	Adult_P2	4	Adult_F2	Adult	Adult_P2_4	3	Adult_4	Nfu_p_1_049049;Nfu_p_1_049050_Adult_4	272871	-1.51468	Nfu_g_1_020494	sirt5	Nfu_p_1_049049;Nfu_p_1_049050	Nfu_t_1_049049;Nfu_t_1_049050	Nfu_c_1_049049;Nfu_c_1_049050	ENSLOCG00000013106	ENSG00000124523	SIRT5
201113_Ori026_IH_DDF_Notho12w_P2_R4_DIA	Nfu_p_1_049051	14.7444	Adult_P2	4	Adult_F2	Adult	Adult_P2_4	3	Adult_4	Nfu_p_1_049051_Adult_4	27447.2	-2.91402	Nfu_g_1_020495	srsf11	Nfu_p_1_049051	Nfu_t_1_049051	Nfu_c_1_049051	ENSLOCG00000009617	ENSG00000116754	SRSF11
201113_Ori026_IH_DDF_Notho12w_P2_R4_DIA	Nfu_p_1_049060	14.0095	Adult_P2	4	Adult_F2	Adult	Adult_P2_4	3	Adult_4	Nfu_p_1_049060_Adult_4	16492.3	-5.30143	Nfu_g_1_020501	rab2a	Nfu_p_1_049060	Nfu_t_1_049060	Nfu_c_1_049060	ENSLOCG00000005108	ENSG00000104388	RAB2A
201113_Ori026_IH_DDF_Notho12w_P2_R4_DIA	Nfu_p_1_049063;Nfu_p_1_049064;Nfu_p_1_049065;Nfu_p_1_049066;Nfu_p_1_049067;Nfu_p_1_049068	15.5938	Adult_P2	4	Adult_F2	Adult	Adult_P2_4	3	Adult_4	Nfu_p_1_049063;Nfu_p_1_049064;Nfu_p_1_049065;Nfu_p_1_049066;Nfu_p_1_049067;Nfu_p_1_049068_Adult_4	49454.6	0.746143	Nfu_g_1_020503	tlk1b	Nfu_p_1_049068;Nfu_p_1_049065;Nfu_p_1_049067;Nfu_p_1_049066;Nfu_p_1_049063;Nfu_p_1_049064	Nfu_t_1_049068;Nfu_t_1_049065;Nfu_t_1_049067;Nfu_t_1_049066;Nfu_t_1_049063;Nfu_t_1_049064	Nfu_c_1_049068;Nfu_c_1_049065;Nfu_c_1_049067;Nfu_c_1_049066;Nfu_c_1_049063;Nfu_c_1_049064	ENSLOCG00000007779	ENSG00000198586	TLK1
201113_Ori026_IH_DDF_Notho12w_P2_R4_DIA	Nfu_p_1_049070	15.3173	Adult_P2	4	Adult_F2	Adult	Adult_P2_4	3	Adult_4	Nfu_p_1_049070_Adult_4	40829.2	-0.671593	Nfu_g_1_020505	prpf38b	Nfu_p_1_049070	Nfu_t_1_049070	Nfu_c_1_049070	ENSLOCG00000007860	ENSG00000134186	PRPF38B
201113_Ori026_IH_DDF_Notho12w_P2_R4_DIA	Nfu_p_1_049078	13.2753	Adult_P2	4	Adult_F2	Adult	Adult_P2_4	3	Adult_4	Nfu_p_1_049078_Adult_4	9914.53	-5.72643	Nfu_g_1_020507	zgc:112421	Nfu_p_1_049078	Nfu_t_1_049078	Nfu_c_1_049078	ENSLOCG00000007737	ENSG00000104537	ANXA13
201113_Ori026_IH_DDF_Notho12w_P2_R4_DIA	Nfu_p_1_049106;Nfu_p_1_049108;Nfu_p_1_049109	15.9519	Adult_P2	4	Adult_F2	Adult	Adult_P2_4	3	Adult_4	Nfu_p_1_049106;Nfu_p_1_049108;Nfu_p_1_049109_Adult_4	63386.6	1.02443	Nfu_g_1_020517	fam110b	Nfu_p_1_049106;Nfu_p_1_049108;Nfu_p_1_049109	Nfu_t_1_049106;Nfu_t_1_049108;Nfu_t_1_049109	Nfu_c_1_049106;Nfu_c_1_049108;Nfu_c_1_049109	ENSLOCG00000006076	ENSG00000125898	FAM110A
201113_Ori026_IH_DDF_Notho12w_P2_R4_DIA	Nfu_p_1_049112;Nfu_p_1_049113;Nfu_p_1_049114	13.3177	Adult_P2	4	Adult_F2	Adult	Adult_P2_4	3	Adult_4	Nfu_p_1_049112;Nfu_p_1_049113;Nfu_p_1_049114_Adult_4	10210.2	-6.44906	Nfu_g_1_020519	vps4b	Nfu_p_1_049114;Nfu_p_1_049112;Nfu_p_1_049113	Nfu_t_1_049114;Nfu_t_1_049112;Nfu_t_1_049113	Nfu_c_1_049114;Nfu_c_1_049112;Nfu_c_1_049113	ENSLOCG00000012619	ENSG00000119541	VPS4B
201113_Ori026_IH_DDF_Notho12w_P2_R4_DIA	Nfu_p_1_049115	13.7589	Adult_P2	4	Adult_F2	Adult	Adult_P2_4	3	Adult_4	Nfu_p_1_049115_Adult_4	13862.8	-3.87363	Nfu_g_1_020520	sh3gl1b	Nfu_p_1_049115	Nfu_t_1_049115	Nfu_c_1_049115	ENSLOCG00000006631	ENSG00000141985	SH3GL1
201113_Ori026_IH_DDF_Notho12w_P2_R4_DIA	Nfu_p_1_049142	14.3949	Adult_P2	4	Adult_F2	Adult	Adult_P2_4	3	Adult_4	Nfu_p_1_049142_Adult_4	21542.2	-6.14802	Nfu_g_1_020528	prdx1	Nfu_p_1_049142	Nfu_t_1_049142	Nfu_c_1_049142	ENSLOCG00000006005	ENSG00000117450	PRDX1
201113_Ori026_IH_DDF_Notho12w_P2_R4_DIA	Nfu_p_1_049152	13.4592	Adult_P2	4	Adult_F2	Adult	Adult_P2_4	3	Adult_4	Nfu_p_1_049152_Adult_4	11262.4	-3.47604	Nfu_g_1_020534	zgc:162816	Nfu_p_1_049152	Nfu_t_1_049152	Nfu_c_1_049152	ENSLOCG00000009716	NA	NA
201113_Ori026_IH_DDF_Notho12w_P2_R4_DIA	Nfu_p_1_049153	13.1558	Adult_P2	4	Adult_F2	Adult	Adult_P2_4	3	Adult_4	Nfu_p_1_049153_Adult_4	9125.92	-2.25953	Nfu_g_1_020535	cdc34b	Nfu_p_1_049153	Nfu_t_1_049153	Nfu_c_1_049153	ENSLOCG00000006431	ENSG00000099804	CDC34
201113_Ori026_IH_DDF_Notho12w_P2_R4_DIA	Nfu_p_1_049154;Nfu_p_1_049155;Nfu_p_1_049156;Nfu_p_1_049157;Nfu_p_1_049158	16.855	Adult_P2	4	Adult_F2	Adult	Adult_P2_4	3	Adult_4	Nfu_p_1_049154;Nfu_p_1_049155;Nfu_p_1_049156;Nfu_p_1_049157;Nfu_p_1_049158_Adult_4	118543	0.773727	Nfu_g_1_020536	kctd1	Nfu_p_1_049158;Nfu_p_1_049154;Nfu_p_1_049157;Nfu_p_1_049156;Nfu_p_1_049155	Nfu_t_1_049158;Nfu_t_1_049154;Nfu_t_1_049157;Nfu_t_1_049156;Nfu_t_1_049155	Nfu_c_1_049158;Nfu_c_1_049154;Nfu_c_1_049157;Nfu_c_1_049156;Nfu_c_1_049155	ENSLOCG00000006322	ENSG00000134504	KCTD1
201113_Ori026_IH_DDF_Notho12w_P2_R4_DIA	Nfu_p_1_049169	13.4326	Adult_P2	4	Adult_F2	Adult	Adult_P2_4	3	Adult_4	Nfu_p_1_049169_Adult_4	11056.5	-6.21505	Nfu_g_1_020543	sgut1	Nfu_p_1_049169	Nfu_t_1_049169	Nfu_c_1_049169	ENSLOCG00000005330	ENSG00000165416	SUGT1
201113_Ori026_IH_DDF_Notho12w_P2_R4_DIA	Nfu_p_1_049188;Nfu_p_1_049189	13.6022	Adult_P2	4	Adult_F2	Adult	Adult_P2_4	3	Adult_4	Nfu_p_1_049188;Nfu_p_1_049189_Adult_4	12435.7	-1.7144	Nfu_g_1_020554	cacna1r	Nfu_p_1_049188;Nfu_p_1_049189	Nfu_t_1_049188;Nfu_t_1_049189	Nfu_c_1_049188;Nfu_c_1_049189	ENSLOCG00000009682	ENSG00000198216	CACNA1E
201113_Ori026_IH_DDF_Notho12w_P2_R4_DIA	Nfu_p_1_049196;Nfu_p_1_049197;Nfu_p_1_049198;Nfu_p_1_049200;Nfu_p_1_049202	12.8188	Adult_P2	4	Adult_F2	Adult	Adult_P2_4	3	Adult_4	Nfu_p_1_049196;Nfu_p_1_049197;Nfu_p_1_049198;Nfu_p_1_049200;Nfu_p_1_049202_Adult_4	7225.04	-4.34368	Nfu_g_1_020555	CU467824.1	Nfu_p_1_049197;Nfu_p_1_049198;Nfu_p_1_049200;Nfu_p_1_049202;Nfu_p_1_049196	Nfu_t_1_049197;Nfu_t_1_049198;Nfu_t_1_049200;Nfu_t_1_049202;Nfu_t_1_049196	Nfu_c_1_049197;Nfu_c_1_049198;Nfu_c_1_049200;Nfu_c_1_049202;Nfu_c_1_049196	ENSLOCG00000004049	NA	NA
201113_Ori026_IH_DDF_Notho12w_P2_R4_DIA	Nfu_p_1_049212;Nfu_p_1_049213;Nfu_p_1_049214	14.2391	Adult_P2	4	Adult_F2	Adult	Adult_P2_4	3	Adult_4	Nfu_p_1_049212;Nfu_p_1_049213;Nfu_p_1_049214_Adult_4	19337.3	-4.74634	Nfu_g_1_020560	acsl3b	Nfu_p_1_049212;Nfu_p_1_049213;Nfu_p_1_049214	Nfu_t_1_049212;Nfu_t_1_049213;Nfu_t_1_049214	Nfu_c_1_049212;Nfu_c_1_049213;Nfu_c_1_049214	ENSLOCG00000004093	ENSG00000123983	ACSL3
201113_Ori026_IH_DDF_Notho12w_P2_R4_DIA	Nfu_p_1_049215;Nfu_p_1_049216	10.7442	Adult_P2	4	Adult_F2	Adult	Adult_P2_4	3	Adult_4	Nfu_p_1_049215;Nfu_p_1_049216_Adult_4	1715.21	-3.6844	Nfu_g_1_020561	shrprbck1r	Nfu_p_1_049216;Nfu_p_1_049215	Nfu_t_1_049216;Nfu_t_1_049215	Nfu_c_1_049216;Nfu_c_1_049215	ENSLOCG00000008910	ENSG00000179526	SHARPIN
201113_Ori026_IH_DDF_Notho12w_P2_R4_DIA	Nfu_p_1_049223	13.4767	Adult_P2	4	Adult_F2	Adult	Adult_P2_4	3	Adult_4	Nfu_p_1_049223_Adult_4	11399.5	-2.91795	Nfu_g_1_020564	ROCK1	Nfu_p_1_049223	Nfu_t_1_049223	Nfu_c_1_049223	ENSLOCG00000016666	ENSG00000134318	ROCK2
201113_Ori026_IH_DDF_Notho12w_P2_R4_DIA	Nfu_p_1_049233	14.0811	Adult_P2	4	Adult_F2	Adult	Adult_P2_4	3	Adult_4	Nfu_p_1_049233_Adult_4	17331.1	-2.39289	Nfu_g_1_020571	lppr4a	Nfu_p_1_049233	Nfu_t_1_049233	Nfu_c_1_049233	ENSLOCG00000008301	ENSG00000117600	PLPPR4
201113_Ori026_IH_DDF_Notho12w_P2_R4_DIA	Nfu_p_1_049235;Nfu_p_1_049236;Nfu_p_1_049237	15.5894	Adult_P2	4	Adult_F2	Adult	Adult_P2_4	3	Adult_4	Nfu_p_1_049235;Nfu_p_1_049236;Nfu_p_1_049237_Adult_4	49303.8	0.567588	Nfu_g_1_020572	dsc2l	Nfu_p_1_049235;Nfu_p_1_049236;Nfu_p_1_049237	Nfu_t_1_049235;Nfu_t_1_049236;Nfu_t_1_049237	Nfu_c_1_049235;Nfu_c_1_049236;Nfu_c_1_049237	ENSLOCG00000006830	ENSG00000134762	DSC3
201113_Ori026_IH_DDF_Notho12w_P2_R4_DIA	Nfu_p_1_049246	13.128	Adult_P2	4	Adult_F2	Adult	Adult_P2_4	3	Adult_4	Nfu_p_1_049246_Adult_4	8951.89	-4.1794	Nfu_g_1_020579	PRKACB (2 of 3)	Nfu_p_1_049246	Nfu_t_1_049246	Nfu_c_1_049246	ENSLOCG00000008370	ENSG00000142875	PRKACB
201113_Ori026_IH_DDF_Notho12w_P2_R4_DIA	Nfu_p_1_049260	13.4699	Adult_P2	4	Adult_F2	Adult	Adult_P2_4	3	Adult_4	Nfu_p_1_049260_Adult_4	11345.9	-0.999923	Nfu_g_1_020584	rgs20	Nfu_p_1_049260	Nfu_t_1_049260	Nfu_c_1_049260	ENSLOCG00000005737	ENSG00000147509	RGS20
201113_Ori026_IH_DDF_Notho12w_P2_R4_DIA	Nfu_p_1_049261	13.0679	Adult_P2	4	Adult_F2	Adult	Adult_P2_4	3	Adult_4	Nfu_p_1_049261_Adult_4	8586.73	-2.96089	Nfu_g_1_020585	FAM108A1 (2 of 2)	Nfu_p_1_049261	Nfu_t_1_049261	Nfu_c_1_049261	ENSLOCG00000006487	ENSG00000129968	ABHD17A
201113_Ori026_IH_DDF_Notho12w_P2_R4_DIA	Nfu_p_1_049272	13.3837	Adult_P2	4	Adult_F2	Adult	Adult_P2_4	3	Adult_4	Nfu_p_1_049272_Adult_4	10687.7	-4.56016	Nfu_g_1_020587	rem2	Nfu_p_1_049272	Nfu_t_1_049272	Nfu_c_1_049272	ENSLOCG00000000150	ENSG00000139890	REM2
201113_Ori026_IH_DDF_Notho12w_P2_R4_DIA	Nfu_p_1_049273;Nfu_p_1_049275	14.7401	Adult_P2	4	Adult_F2	Adult	Adult_P2_4	3	Adult_4	Nfu_p_1_049273;Nfu_p_1_049275_Adult_4	27365.2	-0.525331	Nfu_g_1_020588	FP236168.1	Nfu_p_1_049273;Nfu_p_1_049275	Nfu_t_1_049273;Nfu_t_1_049275	Nfu_c_1_049273;Nfu_c_1_049275	ENSLOCG00000006796	ENSG00000134757	DSG3
201113_Ori026_IH_DDF_Notho12w_P2_R4_DIA	Nfu_p_1_049286;Nfu_p_1_049287;Nfu_p_1_049288	14.9169	Adult_P2	4	Adult_F2	Adult	Adult_P2_4	3	Adult_4	Nfu_p_1_049286;Nfu_p_1_049287;Nfu_p_1_049288_Adult_4	30933.4	-4.43749	Nfu_g_1_020594	nedd8	Nfu_p_1_049288;Nfu_p_1_049287;Nfu_p_1_049286	Nfu_t_1_049288;Nfu_t_1_049287;Nfu_t_1_049286	Nfu_c_1_049288;Nfu_c_1_049287;Nfu_c_1_049286	ENSLOCG00000002162	ENSG00000221983	UBA52
201113_Ori026_IH_DDF_Notho12w_P2_R4_DIA	Nfu_p_1_049322	13.3647	Adult_P2	4	Adult_F2	Adult	Adult_P2_4	3	Adult_4	Nfu_p_1_049322_Adult_4	10547.9	-6.43662	Nfu_g_1_020599	MAPRE2	Nfu_p_1_049322	Nfu_t_1_049322	Nfu_c_1_049322	ENSLOCG00000006134	ENSG00000166974	MAPRE2
201113_Ori026_IH_DDF_Notho12w_P2_R4_DIA	Nfu_p_1_049324	13.6984	Adult_P2	4	Adult_F2	Adult	Adult_P2_4	3	Adult_4	Nfu_p_1_049324_Adult_4	13293.6	-7.89774	Nfu_g_1_020601	fkbp1aa	Nfu_p_1_049324	Nfu_t_1_049324	Nfu_c_1_049324	ENSLOCG00000016624	ENSG00000119782	FKBP1B
201113_Ori026_IH_DDF_Notho12w_P2_R4_DIA	Nfu_p_1_049325	15.6924	Adult_P2	4	Adult_F2	Adult	Adult_P2_4	3	Adult_4	Nfu_p_1_049325_Adult_4	52953.2	-1.70965	Nfu_g_1_020602	sf3a2	Nfu_p_1_049325	Nfu_t_1_049325	Nfu_c_1_049325	ENSLOCG00000005835	ENSG00000104897	SF3A2
201113_Ori026_IH_DDF_Notho12w_P2_R4_DIA	Nfu_p_1_049328;Nfu_p_1_049329;Nfu_p_1_049330;Nfu_p_1_049331;Nfu_p_1_049332;Nfu_p_1_049333;Nfu_p_1_049334;Nfu_p_1_049335;Nfu_p_1_049336;Nfu_p_1_049337;Nfu_p_1_049338;Nfu_p_1_049339	12.5796	Adult_P2	4	Adult_F2	Adult	Adult_P2_4	3	Adult_4	Nfu_p_1_049328;Nfu_p_1_049329;Nfu_p_1_049330;Nfu_p_1_049331;Nfu_p_1_049332;Nfu_p_1_049333;Nfu_p_1_049334;Nfu_p_1_049335;Nfu_p_1_049336;Nfu_p_1_049337;Nfu_p_1_049338;Nfu_p_1_049339_Adult_4	6121.25	-4.73083	Nfu_g_1_020605	kif1ab	Nfu_p_1_049328;Nfu_p_1_049329;Nfu_p_1_049330;Nfu_p_1_049331;Nfu_p_1_049332;Nfu_p_1_049334;Nfu_p_1_049335;Nfu_p_1_049336;Nfu_p_1_049333;Nfu_p_1_049337;Nfu_p_1_049338;Nfu_p_1_049339	Nfu_t_1_049328;Nfu_t_1_049329;Nfu_t_1_049330;Nfu_t_1_049331;Nfu_t_1_049332;Nfu_t_1_049334;Nfu_t_1_049335;Nfu_t_1_049336;Nfu_t_1_049333;Nfu_t_1_049337;Nfu_t_1_049338;Nfu_t_1_049339	Nfu_c_1_049328;Nfu_c_1_049329;Nfu_c_1_049330;Nfu_c_1_049331;Nfu_c_1_049332;Nfu_c_1_049334;Nfu_c_1_049335;Nfu_c_1_049336;Nfu_c_1_049333;Nfu_c_1_049337;Nfu_c_1_049338;Nfu_c_1_049339	ENSLOCG00000006554	ENSG00000130294	KIF1A
201113_Ori026_IH_DDF_Notho12w_P2_R4_DIA	Nfu_p_1_049366	13.694	Adult_P2	4	Adult_F2	Adult	Adult_P2_4	3	Adult_4	Nfu_p_1_049366_Adult_4	13253	-4.2198	Nfu_g_1_020614	cnpy1	Nfu_p_1_049366	Nfu_t_1_049366	Nfu_c_1_049366	ENSLOCG00000012499	ENSG00000146910	CNPY1
201113_Ori026_IH_DDF_Notho12w_P2_R4_DIA	Nfu_p_1_049369	17.8764	Adult_P2	4	Adult_F2	Adult	Adult_P2_4	3	Adult_4	Nfu_p_1_049369_Adult_4	240616	-0.0414668	Nfu_g_1_020617	srsf4	Nfu_p_1_049369	Nfu_t_1_049369	Nfu_c_1_049369	ENSLOCG00000004202	ENSG00000116350	SRSF4
201113_Ori026_IH_DDF_Notho12w_P2_R4_DIA	Nfu_p_1_049390	18.9007	Adult_P2	4	Adult_F2	Adult	Adult_P2_4	3	Adult_4	Nfu_p_1_049390_Adult_4	489410	1.57652	Nfu_g_1_020627	cbx1a	Nfu_p_1_049390	Nfu_t_1_049390	Nfu_c_1_049390	ENSLOCG00000013417	ENSG00000108468	CBX1
201113_Ori026_IH_DDF_Notho12w_P2_R4_DIA	Nfu_p_1_049413	14.2476	Adult_P2	4	Adult_F2	Adult	Adult_P2_4	3	Adult_4	Nfu_p_1_049413_Adult_4	19451.8	-2.8821	Nfu_g_1_020640	homer3	Nfu_p_1_049413	Nfu_t_1_049413	Nfu_c_1_049413	ENSLOCG00000002136	ENSG00000051128	HOMER3
201113_Ori026_IH_DDF_Notho12w_P2_R4_DIA	Nfu_p_1_049415	15.8988	Adult_P2	4	Adult_F2	Adult	Adult_P2_4	3	Adult_4	Nfu_p_1_049415_Adult_4	61096.3	0.816846	Nfu_g_1_020642	gna13b	Nfu_p_1_049415	Nfu_t_1_049415	Nfu_c_1_049415	ENSLOCG00000012460	ENSG00000120063	GNA13
201113_Ori026_IH_DDF_Notho12w_P2_R4_DIA	Nfu_p_1_049423	17.4426	Adult_P2	4	Adult_F2	Adult	Adult_P2_4	3	Adult_4	Nfu_p_1_049423_Adult_4	178139	-1.01434	Nfu_g_1_020647	RBM12B	Nfu_p_1_049423	Nfu_t_1_049423	Nfu_c_1_049423	ENSLOCG00000018344	ENSG00000183808	RBM12B
201113_Ori026_IH_DDF_Notho12w_P2_R4_DIA	Nfu_p_1_049430;Nfu_p_1_049431	17.8154	Adult_P2	4	Adult_F2	Adult	Adult_P2_4	3	Adult_4	Nfu_p_1_049430;Nfu_p_1_049431_Adult_4	230664	-0.963336	Nfu_g_1_020651	MAP1B	Nfu_p_1_049431;Nfu_p_1_049430	Nfu_t_1_049431;Nfu_t_1_049430	Nfu_c_1_049431;Nfu_c_1_049430	ENSLOCG00000014199	ENSG00000166963	MAP1A
201113_Ori026_IH_DDF_Notho12w_P2_R4_DIA	Nfu_p_1_049464	17.6222	Adult_P2	4	Adult_F2	Adult	Adult_P2_4	3	Adult_4	Nfu_p_1_049464_Adult_4	201756	2.57763	Nfu_g_1_020667	ARL14EP	Nfu_p_1_049464	Nfu_t_1_049464	Nfu_c_1_049464	ENSLOCG00000017183	ENSG00000258064	RP11-293I14.2
201113_Ori026_IH_DDF_Notho12w_P2_R4_DIA	Nfu_p_1_049554	13.3723	Adult_P2	4	Adult_F2	Adult	Adult_P2_4	3	Adult_4	Nfu_p_1_049554_Adult_4	10603.8	-6.64118	Nfu_g_1_020694	rab5aa	Nfu_p_1_049554	Nfu_t_1_049554	Nfu_c_1_049554	ENSLOCG00000006591	ENSG00000144566	RAB5A
201113_Ori026_IH_DDF_Notho12w_P2_R4_DIA	Nfu_p_1_049555	15.63	Adult_P2	4	Adult_F2	Adult	Adult_P2_4	3	Adult_4	Nfu_p_1_049555_Adult_4	50709.2	-3.77196	Nfu_g_1_020695	vps28	Nfu_p_1_049555	Nfu_t_1_049555	Nfu_c_1_049555	ENSLOCG00000008615	ENSG00000160948	VPS28
201113_Ori026_IH_DDF_Notho12w_P2_R4_DIA	Nfu_p_1_049562	13.7026	Adult_P2	4	Adult_F2	Adult	Adult_P2_4	3	Adult_4	Nfu_p_1_049562_Adult_4	13332	-4.14768	Nfu_g_1_020699	C9H2orf47	Nfu_p_1_049562	Nfu_t_1_049562	Nfu_c_1_049562	ENSLOCG00000005288	ENSG00000162972	MAIP1
201113_Ori026_IH_DDF_Notho12w_P2_R4_DIA	Nfu_p_1_049566;Nfu_p_1_049567;Nfu_p_1_049568;Nfu_p_1_049570;Nfu_p_1_049571;Nfu_p_1_049573	12.324	Adult_P2	4	Adult_F2	Adult	Adult_P2_4	3	Adult_4	Nfu_p_1_049566;Nfu_p_1_049567;Nfu_p_1_049568;Nfu_p_1_049570;Nfu_p_1_049571;Nfu_p_1_049573_Adult_4	5127.48	-4.20917	Nfu_g_1_020701	hecw2a	Nfu_p_1_049568;Nfu_p_1_049567;Nfu_p_1_049566;Nfu_p_1_049570;Nfu_p_1_049571;Nfu_p_1_049573	Nfu_t_1_049568;Nfu_t_1_049567;Nfu_t_1_049566;Nfu_t_1_049570;Nfu_t_1_049571;Nfu_t_1_049573	Nfu_c_1_049568;Nfu_c_1_049567;Nfu_c_1_049566;Nfu_c_1_049570;Nfu_c_1_049571;Nfu_c_1_049573	ENSLOCG00000005202	ENSG00000138411	HECW2
201113_Ori026_IH_DDF_Notho12w_P2_R4_DIA	Nfu_p_1_049596;Nfu_p_1_049597;Nfu_p_1_049598;Nfu_p_1_049599	13.798	Adult_P2	4	Adult_F2	Adult	Adult_P2_4	3	Adult_4	Nfu_p_1_049596;Nfu_p_1_049597;Nfu_p_1_049598;Nfu_p_1_049599_Adult_4	14243.6	-4.89864	Nfu_g_1_020712	dpp9	Nfu_p_1_049596;Nfu_p_1_049597;Nfu_p_1_049598;Nfu_p_1_049599	Nfu_t_1_049596;Nfu_t_1_049597;Nfu_t_1_049598;Nfu_t_1_049599	Nfu_c_1_049596;Nfu_c_1_049597;Nfu_c_1_049598;Nfu_c_1_049599	ENSLOCG00000002604	ENSG00000142002	DPP9
201113_Ori026_IH_DDF_Notho12w_P2_R4_DIA	Nfu_p_1_049605	18.818	Adult_P2	4	Adult_F2	Adult	Adult_P2_4	3	Adult_4	Nfu_p_1_049605_Adult_4	462161	3.69368	Nfu_g_1_020715	rps15	Nfu_p_1_049605	Nfu_t_1_049605	Nfu_c_1_049605	ENSLOCG00000002230	ENSG00000115268	RPS15
201113_Ori026_IH_DDF_Notho12w_P2_R4_DIA	Nfu_p_1_049608	13.2302	Adult_P2	4	Adult_F2	Adult	Adult_P2_4	3	Adult_4	Nfu_p_1_049608_Adult_4	9609.25	-5.29263	Nfu_g_1_020717	cpvl	Nfu_p_1_049608	Nfu_t_1_049608	Nfu_c_1_049608	ENSLOCG00000004266	ENSG00000106066	CPVL
201113_Ori026_IH_DDF_Notho12w_P2_R4_DIA	Nfu_p_1_049623;Nfu_p_1_049624	15.3534	Adult_P2	4	Adult_F2	Adult	Adult_P2_4	3	Adult_4	Nfu_p_1_049623;Nfu_p_1_049624_Adult_4	41862.9	-1.28966	Nfu_g_1_020721	TRAPPC9 (2 of 2)	Nfu_p_1_049624;Nfu_p_1_049623	Nfu_t_1_049624;Nfu_t_1_049623	Nfu_c_1_049624;Nfu_c_1_049623	ENSLOCG00000007814	ENSG00000167632	TRAPPC9
201113_Ori026_IH_DDF_Notho12w_P2_R4_DIA	Nfu_p_1_049627	16.4224	Adult_P2	4	Adult_F2	Adult	Adult_P2_4	3	Adult_4	Nfu_p_1_049627_Adult_4	87826.6	-0.512061	Nfu_g_1_020723	KHDRBS3	Nfu_p_1_049627	Nfu_t_1_049627	Nfu_c_1_049627	ENSLOCG00000003734	ENSG00000131773	KHDRBS3
201113_Ori026_IH_DDF_Notho12w_P2_R4_DIA	Nfu_p_1_049638	13.4748	Adult_P2	4	Adult_F2	Adult	Adult_P2_4	3	Adult_4	Nfu_p_1_049638_Adult_4	11385	-6.62194	Nfu_g_1_020728	prdx6	Nfu_p_1_049638	Nfu_t_1_049638	Nfu_c_1_049638	ENSLOCG00000010332	ENSG00000117592	PRDX6
201113_Ori026_IH_DDF_Notho12w_P2_R4_DIA	Nfu_p_1_049667	13.251	Adult_P2	4	Adult_F2	Adult	Adult_P2_4	3	Adult_4	Nfu_p_1_049667_Adult_4	9748.63	-5.97157	Nfu_g_1_020743	crk	Nfu_p_1_049667	Nfu_t_1_049667	Nfu_c_1_049667	ENSLOCG00000007144	ENSG00000167193	CRK
201113_Ori026_IH_DDF_Notho12w_P2_R4_DIA	Nfu_p_1_049668	16.0751	Adult_P2	4	Adult_F2	Adult	Adult_P2_4	3	Adult_4	Nfu_p_1_049668_Adult_4	69039.4	-4.29189	Nfu_g_1_020744	ywhae1	Nfu_p_1_049668	Nfu_t_1_049668	Nfu_c_1_049668	ENSLOCG00000007116	ENSG00000108953	YWHAE
201113_Ori026_IH_DDF_Notho12w_P2_R4_DIA	Nfu_p_1_049674	14.6973	Adult_P2	4	Adult_F2	Adult	Adult_P2_4	3	Adult_4	Nfu_p_1_049674_Adult_4	26566.4	-6.02352	Nfu_g_1_020749	slc6a1	Nfu_p_1_049674	Nfu_t_1_049674	Nfu_c_1_049674	ENSLOCG00000013915	ENSG00000157103	SLC6A1
201113_Ori026_IH_DDF_Notho12w_P2_R4_DIA	Nfu_p_1_049675	17.4212	Adult_P2	4	Adult_F2	Adult	Adult_P2_4	3	Adult_4	Nfu_p_1_049675_Adult_4	175516	2.48538	Nfu_g_1_020750	dido1	Nfu_p_1_049675	Nfu_t_1_049675	Nfu_c_1_049675	ENSLOCG00000003920	ENSG00000101191	DIDO1
201113_Ori026_IH_DDF_Notho12w_P2_R4_DIA	Nfu_p_1_049681	15.8297	Adult_P2	4	Adult_F2	Adult	Adult_P2_4	3	Adult_4	Nfu_p_1_049681_Adult_4	58238.7	-2.23193	Nfu_g_1_020755	mrps16	Nfu_p_1_049681	Nfu_t_1_049681	Nfu_c_1_049681	ENSLOCG00000003927	ENSG00000182180	MRPS16
201113_Ori026_IH_DDF_Notho12w_P2_R4_DIA	Nfu_p_1_049693;Nfu_p_1_049694	13.0996	Adult_P2	4	Adult_F2	Adult	Adult_P2_4	3	Adult_4	Nfu_p_1_049693;Nfu_p_1_049694_Adult_4	8777.75	-2.42421	Nfu_g_1_020762	pank4	Nfu_p_1_049694;Nfu_p_1_049693	Nfu_t_1_049694;Nfu_t_1_049693	Nfu_c_1_049694;Nfu_c_1_049693	ENSLOCG00000004790	ENSG00000157881	PANK4
201113_Ori026_IH_DDF_Notho12w_P2_R4_DIA	Nfu_p_1_049705	17.1543	Adult_P2	4	Adult_F2	Adult	Adult_P2_4	3	Adult_4	Nfu_p_1_049705_Adult_4	145866	2.3076	Nfu_g_1_020768	rbm15b	Nfu_p_1_049705	Nfu_t_1_049705	Nfu_c_1_049705	ENSLOCG00000013409	ENSG00000259956	RBM15B
201113_Ori026_IH_DDF_Notho12w_P2_R4_DIA	Nfu_p_1_049706	20.2059	Adult_P2	4	Adult_F2	Adult	Adult_P2_4	3	Adult_4	Nfu_p_1_049706_Adult_4	1.20944e+06	2.32916	Nfu_g_1_020769	rplp0	Nfu_p_1_049706	Nfu_t_1_049706	Nfu_c_1_049706	ENSLOCG00000001683	ENSG00000089157	RPLP0
201113_Ori026_IH_DDF_Notho12w_P2_R4_DIA	Nfu_p_1_049725	13.8054	Adult_P2	4	Adult_F2	Adult	Adult_P2_4	3	Adult_4	Nfu_p_1_049725_Adult_4	14316.3	-5.00052	Nfu_g_1_020777	gmppb	Nfu_p_1_049725	Nfu_t_1_049725	Nfu_c_1_049725	ENSLOCG00000013363	ENSG00000173540	GMPPB
201113_Ori026_IH_DDF_Notho12w_P2_R4_DIA	Nfu_p_1_049731;Nfu_p_1_051790	13.4287	Adult_P2	4	Adult_F2	Adult	Adult_P2_4	3	Adult_4	Nfu_p_1_049731;Nfu_p_1_051790_Adult_4	11026.4	-6.61536	Nfu_g_1_020782;Nfu_g_1_021647	rab7	Nfu_p_1_049731;Nfu_p_1_051790	Nfu_t_1_049731;Nfu_t_1_051790	Nfu_c_1_049731;Nfu_c_1_051790	ENSLOCG00000014547	ENSG00000075785	RAB7A
201113_Ori026_IH_DDF_Notho12w_P2_R4_DIA	Nfu_p_1_049772;Nfu_p_1_049773;Nfu_p_1_049774;Nfu_p_1_049775;Nfu_p_1_049776	13.0941	Adult_P2	4	Adult_F2	Adult	Adult_P2_4	3	Adult_4	Nfu_p_1_049772;Nfu_p_1_049773;Nfu_p_1_049774;Nfu_p_1_049775;Nfu_p_1_049776_Adult_4	8743.85	-3.90852	Nfu_g_1_020800	stat2	Nfu_p_1_049772;Nfu_p_1_049774;Nfu_p_1_049776;Nfu_p_1_049773;Nfu_p_1_049775	Nfu_t_1_049772;Nfu_t_1_049774;Nfu_t_1_049776;Nfu_t_1_049773;Nfu_t_1_049775	Nfu_c_1_049772;Nfu_c_1_049774;Nfu_c_1_049776;Nfu_c_1_049773;Nfu_c_1_049775	ENSLOCG00000007484	ENSG00000170581	STAT2
201113_Ori026_IH_DDF_Notho12w_P2_R4_DIA	Nfu_p_1_049787	16.0966	Adult_P2	4	Adult_F2	Adult	Adult_P2_4	3	Adult_4	Nfu_p_1_049787_Adult_4	70074.3	-2.26528	Nfu_g_1_020804	spcs1	Nfu_p_1_049787	Nfu_t_1_049787	Nfu_c_1_049787	ENSLOCG00000010522	ENSG00000114902	SPCS1
201113_Ori026_IH_DDF_Notho12w_P2_R4_DIA	Nfu_p_1_049789	13.9758	Adult_P2	4	Adult_F2	Adult	Adult_P2_4	3	Adult_4	Nfu_p_1_049789_Adult_4	16111.4	-4.99099	Nfu_g_1_020806	INPP1	Nfu_p_1_049789	Nfu_t_1_049789	Nfu_c_1_049789	ENSLOCG00000004294	ENSG00000151689	INPP1
201113_Ori026_IH_DDF_Notho12w_P2_R4_DIA	Nfu_p_1_049790	13.4825	Adult_P2	4	Adult_F2	Adult	Adult_P2_4	3	Adult_4	Nfu_p_1_049790_Adult_4	11445.4	-4.35834	Nfu_g_1_020807	tgm2b	Nfu_p_1_049790	Nfu_t_1_049790	Nfu_c_1_049790	ENSLOCG00000001167	ENSG00000198959	TGM2
201113_Ori026_IH_DDF_Notho12w_P2_R4_DIA	Nfu_p_1_049791	14.3361	Adult_P2	4	Adult_F2	Adult	Adult_P2_4	3	Adult_4	Nfu_p_1_049791_Adult_4	20681.9	-2.60916	Nfu_g_1_020808	ptprga	Nfu_p_1_049791	Nfu_t_1_049791	Nfu_c_1_049791	ENSLOCG00000010428	ENSG00000144724	PTPRG
201113_Ori026_IH_DDF_Notho12w_P2_R4_DIA	Nfu_p_1_049792	13.0666	Adult_P2	4	Adult_F2	Adult	Adult_P2_4	3	Adult_4	Nfu_p_1_049792_Adult_4	8579.07	-4.95035	Nfu_g_1_020809	ssu72	Nfu_p_1_049792	Nfu_t_1_049792	Nfu_c_1_049792	ENSLOCG00000007667	ENSG00000160075	SSU72
201113_Ori026_IH_DDF_Notho12w_P2_R4_DIA	Nfu_p_1_049808	13.6437	Adult_P2	4	Adult_F2	Adult	Adult_P2_4	3	Adult_4	Nfu_p_1_049808_Adult_4	12798.9	-4.69634	Nfu_g_1_020814	rabif	Nfu_p_1_049808	Nfu_t_1_049808	Nfu_c_1_049808	ENSLOCG00000010143	ENSG00000183155	RABIF
201113_Ori026_IH_DDF_Notho12w_P2_R4_DIA	Nfu_p_1_049843	12.6345	Adult_P2	4	Adult_F2	Adult	Adult_P2_4	3	Adult_4	Nfu_p_1_049843_Adult_4	6358.76	-5.9014	Nfu_g_1_020826	AKR7A3	Nfu_p_1_049843	Nfu_t_1_049843	Nfu_c_1_049843	ENSLOCG00000004453	ENSG00000053371	AKR7A2
201113_Ori026_IH_DDF_Notho12w_P2_R4_DIA	Nfu_p_1_049845	13.1456	Adult_P2	4	Adult_F2	Adult	Adult_P2_4	3	Adult_4	Nfu_p_1_049845_Adult_4	9061.88	-5.75559	Nfu_g_1_020827	ppp1r1c	Nfu_p_1_049845	Nfu_t_1_049845	Nfu_c_1_049845	ENSLOCG00000005001	ENSG00000135447	PPP1R1A
201113_Ori026_IH_DDF_Notho12w_P2_R4_DIA	Nfu_p_1_049847	13.7494	Adult_P2	4	Adult_F2	Adult	Adult_P2_4	3	Adult_4	Nfu_p_1_049847_Adult_4	13771.3	-6.98815	Nfu_g_1_020828	ahcy	Nfu_p_1_049847	Nfu_t_1_049847	Nfu_c_1_049847	ENSLOCG00000007175	ENSG00000101444	AHCY
201113_Ori026_IH_DDF_Notho12w_P2_R4_DIA	Nfu_p_1_049849	15.9048	Adult_P2	4	Adult_F2	Adult	Adult_P2_4	3	Adult_4	Nfu_p_1_049849_Adult_4	61349.2	-2.52031	Nfu_g_1_020830	camkvb	Nfu_p_1_049849	Nfu_t_1_049849	Nfu_c_1_049849	ENSLOCG00000010856	ENSG00000164076	CAMKV
201113_Ori026_IH_DDF_Notho12w_P2_R4_DIA	Nfu_p_1_049871	14.1784	Adult_P2	4	Adult_F2	Adult	Adult_P2_4	3	Adult_4	Nfu_p_1_049871_Adult_4	18540	-6.08339	Nfu_g_1_020841	slc12a5	Nfu_p_1_049871	Nfu_t_1_049871	Nfu_c_1_049871	ENSLOCG00000006842	ENSG00000124140	SLC12A5
201113_Ori026_IH_DDF_Notho12w_P2_R4_DIA	Nfu_p_1_049893	15.0522	Adult_P2	4	Adult_F2	Adult	Adult_P2_4	3	Adult_4	Nfu_p_1_049893_Adult_4	33975.9	-0.795461	Nfu_g_1_020853	b3galt6	Nfu_p_1_049893	Nfu_t_1_049893	Nfu_c_1_049893	ENSLOCG00000018082	ENSG00000176022	B3GALT6
201113_Ori026_IH_DDF_Notho12w_P2_R4_DIA	Nfu_p_1_049906	16.2949	Adult_P2	4	Adult_F2	Adult	Adult_P2_4	3	Adult_4	Nfu_p_1_049906_Adult_4	80400.1	-2.97754	Nfu_g_1_020857	cyc1	Nfu_p_1_049906	Nfu_t_1_049906	Nfu_c_1_049906	ENSLOCG00000007232	ENSG00000179091	CYC1
201113_Ori026_IH_DDF_Notho12w_P2_R4_DIA	Nfu_p_1_049907;Nfu_p_1_049908	17.3517	Adult_P2	4	Adult_F2	Adult	Adult_P2_4	3	Adult_4	Nfu_p_1_049907;Nfu_p_1_049908_Adult_4	167256	0.04842	Nfu_g_1_020858	srgap2a	Nfu_p_1_049907;Nfu_p_1_049908	Nfu_t_1_049907;Nfu_t_1_049908	Nfu_c_1_049907;Nfu_c_1_049908	ENSLOCG00000012180	ENSG00000266028	SRGAP2
201113_Ori026_IH_DDF_Notho12w_P2_R4_DIA	Nfu_p_1_049920	17.2667	Adult_P2	4	Adult_F2	Adult	Adult_P2_4	3	Adult_4	Nfu_p_1_049920_Adult_4	157684	1.95946	Nfu_g_1_020862	gnl3	Nfu_p_1_049920	Nfu_t_1_049920	Nfu_c_1_049920	ENSLOCG00000010542	ENSG00000163938	GNL3
201113_Ori026_IH_DDF_Notho12w_P2_R4_DIA	Nfu_p_1_049924	14.869	Adult_P2	4	Adult_F2	Adult	Adult_P2_4	3	Adult_4	Nfu_p_1_049924_Adult_4	29924.3	-2.94086	Nfu_g_1_020864	cept1b	Nfu_p_1_049924	Nfu_t_1_049924	Nfu_c_1_049924	ENSLOCG00000011510	ENSG00000134255	CEPT1
201113_Ori026_IH_DDF_Notho12w_P2_R4_DIA	Nfu_p_1_049932	13.5478	Adult_P2	4	Adult_F2	Adult	Adult_P2_4	3	Adult_4	Nfu_p_1_049932_Adult_4	11975.9	-1.92576	Nfu_g_1_020868	cpne5	Nfu_p_1_049932	Nfu_t_1_049932	Nfu_c_1_049932	ENSLOCG00000011204	ENSG00000124772	CPNE5
201113_Ori026_IH_DDF_Notho12w_P2_R4_DIA	Nfu_p_1_049934	17.0855	Adult_P2	4	Adult_F2	Adult	Adult_P2_4	3	Adult_4	Nfu_p_1_049934_Adult_4	139074	-1.05077	Nfu_g_1_020870	map1lc3a	Nfu_p_1_049934	Nfu_t_1_049934	Nfu_c_1_049934	ENSLOCG00000006440	ENSG00000101460	MAP1LC3A
201113_Ori026_IH_DDF_Notho12w_P2_R4_DIA	Nfu_p_1_049939	14.7115	Adult_P2	4	Adult_F2	Adult	Adult_P2_4	3	Adult_4	Nfu_p_1_049939_Adult_4	26828.4	-0.791781	Nfu_g_1_020873	RPUSD4	Nfu_p_1_049939	Nfu_t_1_049939	Nfu_c_1_049939	ENSLOCG00000003124	ENSG00000165526	RPUSD4
201113_Ori026_IH_DDF_Notho12w_P2_R4_DIA	Nfu_p_1_049986;Nfu_p_1_049987;Nfu_p_1_049988	16.4394	Adult_P2	4	Adult_F2	Adult	Adult_P2_4	3	Adult_4	Nfu_p_1_049986;Nfu_p_1_049987;Nfu_p_1_049988_Adult_4	88870.7	1.99046	Nfu_g_1_020888	ANKS1A (2 of 2)	Nfu_p_1_049987;Nfu_p_1_049986;Nfu_p_1_049988	Nfu_t_1_049987;Nfu_t_1_049986;Nfu_t_1_049988	Nfu_c_1_049987;Nfu_c_1_049986;Nfu_c_1_049988	ENSLOCG00000010031	ENSG00000064999	ANKS1A
201113_Ori026_IH_DDF_Notho12w_P2_R4_DIA	Nfu_p_1_049992	15.3524	Adult_P2	4	Adult_F2	Adult	Adult_P2_4	3	Adult_4	Nfu_p_1_049992_Adult_4	41835.2	0.556457	Nfu_g_1_020892	mcrs1	Nfu_p_1_049992	Nfu_t_1_049992	Nfu_c_1_049992	ENSLOCG00000004250	ENSG00000187778	MCRS1
201113_Ori026_IH_DDF_Notho12w_P2_R4_DIA	Nfu_p_1_049995	17.5359	Adult_P2	4	Adult_F2	Adult	Adult_P2_4	3	Adult_4	Nfu_p_1_049995_Adult_4	190035	3.32143	Nfu_g_1_020894	BX890577.1	Nfu_p_1_049995	Nfu_t_1_049995	Nfu_c_1_049995	ENSLOCG00000005485	ENSG00000226321	CROCC2
201113_Ori026_IH_DDF_Notho12w_P2_R4_DIA	Nfu_p_1_049997	13.9452	Adult_P2	4	Adult_F2	Adult	Adult_P2_4	3	Adult_4	Nfu_p_1_049997_Adult_4	15772.8	-3.25272	Nfu_g_1_020896	CHMP4B (1 of 2)	Nfu_p_1_049997	Nfu_t_1_049997	Nfu_c_1_049997	ENSLOCG00000011903	ENSG00000164695	CHMP4C
201113_Ori026_IH_DDF_Notho12w_P2_R4_DIA	Nfu_p_1_050002;Nfu_p_1_050003;Nfu_p_1_050004	17.5366	Adult_P2	4	Adult_F2	Adult	Adult_P2_4	3	Adult_4	Nfu_p_1_050002;Nfu_p_1_050003;Nfu_p_1_050004_Adult_4	190130	3.99348	Nfu_g_1_020899	UBE2C	Nfu_p_1_050002;Nfu_p_1_050003;Nfu_p_1_050004	Nfu_t_1_050002;Nfu_t_1_050003;Nfu_t_1_050004	Nfu_c_1_050002;Nfu_c_1_050003;Nfu_c_1_050004	ENSLOCG00000006709	NA	NA
201113_Ori026_IH_DDF_Notho12w_P2_R4_DIA	Nfu_p_1_050025;Nfu_p_1_050026	13.663	Adult_P2	4	Adult_F2	Adult	Adult_P2_4	3	Adult_4	Nfu_p_1_050025;Nfu_p_1_050026_Adult_4	12971.3	-3.41438	Nfu_g_1_020904	glrx	Nfu_p_1_050026;Nfu_p_1_050025	Nfu_t_1_050026;Nfu_t_1_050025	Nfu_c_1_050026;Nfu_c_1_050025	ENSLOCG00000007393	ENSG00000023572	GLRX2
201113_Ori026_IH_DDF_Notho12w_P2_R4_DIA	Nfu_p_1_050036	14.7193	Adult_P2	4	Adult_F2	Adult	Adult_P2_4	3	Adult_4	Nfu_p_1_050036_Adult_4	26973.5	-3.27513	Nfu_g_1_020909	mkrn2	Nfu_p_1_050036	Nfu_t_1_050036	Nfu_c_1_050036	ENSLOCG00000013970	ENSG00000075975	MKRN2
201113_Ori026_IH_DDF_Notho12w_P2_R4_DIA	Nfu_p_1_050039	16.5534	Adult_P2	4	Adult_F2	Adult	Adult_P2_4	3	Adult_4	Nfu_p_1_050039_Adult_4	96178.3	-0.950347	Nfu_g_1_020911	PCIF1	Nfu_p_1_050039	Nfu_t_1_050039	Nfu_c_1_050039	ENSLOCG00000006757	ENSG00000100982	PCIF1
201113_Ori026_IH_DDF_Notho12w_P2_R4_DIA	Nfu_p_1_050052;Nfu_p_1_050053	13.4174	Adult_P2	4	Adult_F2	Adult	Adult_P2_4	3	Adult_4	Nfu_p_1_050052;Nfu_p_1_050053_Adult_4	10940.3	-6.02577	Nfu_g_1_020917	aldh4a1	Nfu_p_1_050052;Nfu_p_1_050053	Nfu_t_1_050052;Nfu_t_1_050053	Nfu_c_1_050052;Nfu_c_1_050053	ENSLOCG00000004638	ENSG00000159423	ALDH4A1
201113_Ori026_IH_DDF_Notho12w_P2_R4_DIA	Nfu_p_1_050055	12.8182	Adult_P2	4	Adult_F2	Adult	Adult_P2_4	3	Adult_4	Nfu_p_1_050055_Adult_4	7222.29	-6.81062	Nfu_g_1_020918	celf4	Nfu_p_1_050055	Nfu_t_1_050055	Nfu_c_1_050055	ENSLOCG00000005481	ENSG00000161082	CELF5
201113_Ori026_IH_DDF_Notho12w_P2_R4_DIA	Nfu_p_1_050056	13.4347	Adult_P2	4	Adult_F2	Adult	Adult_P2_4	3	Adult_4	Nfu_p_1_050056_Adult_4	11072.2	-3.67629	Nfu_g_1_020919	ITIH4	Nfu_p_1_050056	Nfu_t_1_050056	Nfu_c_1_050056	ENSLOCG00000014498	ENSG00000055955	ITIH4
201113_Ori026_IH_DDF_Notho12w_P2_R4_DIA	Nfu_p_1_050072	12.7298	Adult_P2	4	Adult_F2	Adult	Adult_P2_4	3	Adult_4	Nfu_p_1_050072_Adult_4	6792.71	-4.14433	Nfu_g_1_020928	rab22a	Nfu_p_1_050072	Nfu_t_1_050072	Nfu_c_1_050072	ENSLOCG00000007029	ENSG00000124209	RAB22A
201113_Ori026_IH_DDF_Notho12w_P2_R4_DIA	Nfu_p_1_050083	15.2582	Adult_P2	4	Adult_F2	Adult	Adult_P2_4	3	Adult_4	Nfu_p_1_050083_Adult_4	39188.8	-3.4565	Nfu_g_1_020934	myl9b	Nfu_p_1_050083	Nfu_t_1_050083	Nfu_c_1_050083	ENSLOCG00000001277	ENSG00000101335	MYL9
201113_Ori026_IH_DDF_Notho12w_P2_R4_DIA	Nfu_p_1_050099	14.7869	Adult_P2	4	Adult_F2	Adult	Adult_P2_4	3	Adult_4	Nfu_p_1_050099_Adult_4	28268.8	-1.90468	Nfu_g_1_020940	abhd14a	Nfu_p_1_050099	Nfu_t_1_050099	Nfu_c_1_050099	ENSLOCG00000014245	ENSG00000248487	ABHD14A
201113_Ori026_IH_DDF_Notho12w_P2_R4_DIA	Nfu_p_1_050100	13.9379	Adult_P2	4	Adult_F2	Adult	Adult_P2_4	3	Adult_4	Nfu_p_1_050100_Adult_4	15693.6	-4.9778	Nfu_g_1_020941	WDR77	Nfu_p_1_050100	Nfu_t_1_050100	Nfu_c_1_050100	ENSLOCG00000011331	ENSG00000116455	WDR77
201113_Ori026_IH_DDF_Notho12w_P2_R4_DIA	Nfu_p_1_050111;Nfu_p_1_050112;Nfu_p_1_050113;Nfu_p_1_050114	13.3017	Adult_P2	4	Adult_F2	Adult	Adult_P2_4	3	Adult_4	Nfu_p_1_050111;Nfu_p_1_050112;Nfu_p_1_050113;Nfu_p_1_050114_Adult_4	10097.5	-3.95307	Nfu_g_1_020948	qrich1	Nfu_p_1_050111;Nfu_p_1_050113;Nfu_p_1_050114;Nfu_p_1_050112	Nfu_t_1_050111;Nfu_t_1_050113;Nfu_t_1_050114;Nfu_t_1_050112	Nfu_c_1_050111;Nfu_c_1_050113;Nfu_c_1_050114;Nfu_c_1_050112	ENSLOCG00000014501	ENSG00000198218	QRICH1
201113_Ori026_IH_DDF_Notho12w_P2_R4_DIA	Nfu_p_1_050121	13.7286	Adult_P2	4	Adult_F2	Adult	Adult_P2_4	3	Adult_4	Nfu_p_1_050121_Adult_4	13574.6	-3.89179	Nfu_g_1_020952	stx16	Nfu_p_1_050121	Nfu_t_1_050121	Nfu_c_1_050121	ENSLOCG00000006206	ENSG00000254995	STX16-NPEPL1
201113_Ori026_IH_DDF_Notho12w_P2_R4_DIA	Nfu_p_1_050149	13.9104	Adult_P2	4	Adult_F2	Adult	Adult_P2_4	3	Adult_4	Nfu_p_1_050149_Adult_4	15397	0.354095	Nfu_g_1_020961	gnas	Nfu_p_1_050149	Nfu_t_1_050149	Nfu_c_1_050149	ENSLOCG00000002201	ENSG00000141404	GNAL
201113_Ori026_IH_DDF_Notho12w_P2_R4_DIA	Nfu_p_1_050154	15.4378	Adult_P2	4	Adult_F2	Adult	Adult_P2_4	3	Adult_4	Nfu_p_1_050154_Adult_4	44386.8	-2.52148	Nfu_g_1_020964	RBM12B	Nfu_p_1_050154	Nfu_t_1_050154	Nfu_c_1_050154	ENSLOCG00000018363	ENSG00000244462	RBM12
201113_Ori026_IH_DDF_Notho12w_P2_R4_DIA	Nfu_p_1_050156	13.202	Adult_P2	4	Adult_F2	Adult	Adult_P2_4	3	Adult_4	Nfu_p_1_050156_Adult_4	9422.91	-1.08508	Nfu_g_1_020966	zgc:77816	Nfu_p_1_050156	Nfu_t_1_050156	Nfu_c_1_050156	ENSLOCG00000013612	NA	NA
201113_Ori026_IH_DDF_Notho12w_P2_R4_DIA	Nfu_p_1_050163	18.3818	Adult_P2	4	Adult_F2	Adult	Adult_P2_4	3	Adult_4	Nfu_p_1_050163_Adult_4	341572	-1.05047	Nfu_g_1_020969	NCOA5	Nfu_p_1_050163	Nfu_t_1_050163	Nfu_c_1_050163	ENSLOCG00000006815	ENSG00000124160	NCOA5
201113_Ori026_IH_DDF_Notho12w_P2_R4_DIA	Nfu_p_1_050165;Nfu_p_1_050166	13.2891	Adult_P2	4	Adult_F2	Adult	Adult_P2_4	3	Adult_4	Nfu_p_1_050165;Nfu_p_1_050166_Adult_4	10009.7	-3.45888	Nfu_g_1_020970	CDC42BPA (1 of 2)	Nfu_p_1_050165;Nfu_p_1_050166	Nfu_t_1_050165;Nfu_t_1_050166	Nfu_c_1_050165;Nfu_c_1_050166	ENSLOCG00000004096	NA	NA
201113_Ori026_IH_DDF_Notho12w_P2_R4_DIA	Nfu_p_1_050174	20.081	Adult_P2	4	Adult_F2	Adult	Adult_P2_4	3	Adult_4	Nfu_p_1_050174_Adult_4	1.10915e+06	1.64326	Nfu_g_1_020977	atad3b	Nfu_p_1_050174	Nfu_t_1_050174	Nfu_c_1_050174	ENSLOCG00000007636	ENSG00000215915	ATAD3C
201113_Ori026_IH_DDF_Notho12w_P2_R4_DIA	Nfu_p_1_050176	17.3498	Adult_P2	4	Adult_F2	Adult	Adult_P2_4	3	Adult_4	Nfu_p_1_050176_Adult_4	167041	0.753236	Nfu_g_1_020978	polr2j	Nfu_p_1_050176	Nfu_t_1_050176	Nfu_c_1_050176	ENSLOCG00000001885	ENSG00000228049	POLR2J2
201113_Ori026_IH_DDF_Notho12w_P2_R4_DIA	Nfu_p_1_050203	17.6532	Adult_P2	4	Adult_F2	Adult	Adult_P2_4	3	Adult_4	Nfu_p_1_050203_Adult_4	206137	-1.74981	Nfu_g_1_020981	SYT2 (1 of 2)	Nfu_p_1_050203	Nfu_t_1_050203	Nfu_c_1_050203	ENSLOCG00000009878	ENSG00000143858	SYT2
201113_Ori026_IH_DDF_Notho12w_P2_R4_DIA	Nfu_p_1_050232	12.3333	Adult_P2	4	Adult_F2	Adult	Adult_P2_4	3	Adult_4	Nfu_p_1_050232_Adult_4	5160.47	-2.68554	Nfu_g_1_020990	fam219a	Nfu_p_1_050232	Nfu_t_1_050232	Nfu_c_1_050232	ENSLOCG00000004732	ENSG00000164970	FAM219A
201113_Ori026_IH_DDF_Notho12w_P2_R4_DIA	Nfu_p_1_050266	13.5761	Adult_P2	4	Adult_F2	Adult	Adult_P2_4	3	Adult_4	Nfu_p_1_050266_Adult_4	12212.9	-4.93401	Nfu_g_1_021000	zgc:165543	Nfu_p_1_050266	Nfu_t_1_050266	Nfu_c_1_050266	ENSLOCG00000010786	ENSG00000188338	SLC38A3
201113_Ori026_IH_DDF_Notho12w_P2_R4_DIA	Nfu_p_1_050276	13.6622	Adult_P2	4	Adult_F2	Adult	Adult_P2_4	3	Adult_4	Nfu_p_1_050276_Adult_4	12964	-4.90611	Nfu_g_1_021007	manf	Nfu_p_1_050276	Nfu_t_1_050276	Nfu_c_1_050276	ENSLOCG00000013413	ENSG00000145050	MANF
201113_Ori026_IH_DDF_Notho12w_P2_R4_DIA	Nfu_p_1_050284	13.1316	Adult_P2	4	Adult_F2	Adult	Adult_P2_4	3	Adult_4	Nfu_p_1_050284_Adult_4	8974.43	-4.80645	Nfu_g_1_021010	dag1	Nfu_p_1_050284	Nfu_t_1_050284	Nfu_c_1_050284	ENSLOCG00000013399	ENSG00000173402	DAG1
201113_Ori026_IH_DDF_Notho12w_P2_R4_DIA	Nfu_p_1_050290;Nfu_p_1_050291	13.7558	Adult_P2	4	Adult_F2	Adult	Adult_P2_4	3	Adult_4	Nfu_p_1_050290;Nfu_p_1_050291_Adult_4	13832.9	-2.79948	Nfu_g_1_021013	SRGAP3	Nfu_p_1_050290;Nfu_p_1_050291	Nfu_t_1_050290;Nfu_t_1_050291	Nfu_c_1_050290;Nfu_c_1_050291	ENSLOCG00000009772	ENSG00000196220	SRGAP3
201113_Ori026_IH_DDF_Notho12w_P2_R4_DIA	Nfu_p_1_050293;Nfu_p_1_050295;Nfu_p_1_050296	18.1696	Adult_P2	4	Adult_F2	Adult	Adult_P2_4	3	Adult_4	Nfu_p_1_050293;Nfu_p_1_050295;Nfu_p_1_050296_Adult_4	294852	4.19917	Nfu_g_1_021014	rbbp5	Nfu_p_1_050293;Nfu_p_1_050295;Nfu_p_1_050296	Nfu_t_1_050293;Nfu_t_1_050295;Nfu_t_1_050296	Nfu_c_1_050293;Nfu_c_1_050295;Nfu_c_1_050296	ENSLOCG00000011387	ENSG00000117222	RBBP5
201113_Ori026_IH_DDF_Notho12w_P2_R4_DIA	Nfu_p_1_050300;Nfu_p_1_050301	15.4544	Adult_P2	4	Adult_F2	Adult	Adult_P2_4	3	Adult_4	Nfu_p_1_050300;Nfu_p_1_050301_Adult_4	44898.9	0.975757	Nfu_g_1_021016	col2a1a	Nfu_p_1_050301;Nfu_p_1_050300	Nfu_t_1_050301;Nfu_t_1_050300	Nfu_c_1_050301;Nfu_c_1_050300	ENSLOCG00000005115	ENSG00000139219	COL2A1
201113_Ori026_IH_DDF_Notho12w_P2_R4_DIA	Nfu_p_1_050304	15.4107	Adult_P2	4	Adult_F2	Adult	Adult_P2_4	3	Adult_4	Nfu_p_1_050304_Adult_4	43559.1	0.710081	Nfu_g_1_021019	FRS3	Nfu_p_1_050304	Nfu_t_1_050304	Nfu_c_1_050304	ENSLOCG00000012711	ENSG00000137218	FRS3
201113_Ori026_IH_DDF_Notho12w_P2_R4_DIA	Nfu_p_1_050315	12.9081	Adult_P2	4	Adult_F2	Adult	Adult_P2_4	3	Adult_4	Nfu_p_1_050315_Adult_4	7686.63	-6.29582	Nfu_g_1_021028	park7	Nfu_p_1_050315	Nfu_t_1_050315	Nfu_c_1_050315	ENSLOCG00000003827	ENSG00000116288	PARK7
201113_Ori026_IH_DDF_Notho12w_P2_R4_DIA	Nfu_p_1_050317	13.972	Adult_P2	4	Adult_F2	Adult	Adult_P2_4	3	Adult_4	Nfu_p_1_050317_Adult_4	16069.5	-0.152124	Nfu_g_1_021030	npffl	Nfu_p_1_050317	Nfu_t_1_050317	Nfu_c_1_050317	ENSLOCG00000004987	NA	NA
201113_Ori026_IH_DDF_Notho12w_P2_R4_DIA	Nfu_p_1_050319	16.7691	Adult_P2	4	Adult_F2	Adult	Adult_P2_4	3	Adult_4	Nfu_p_1_050319_Adult_4	111683	-1.78851	Nfu_g_1_021032	alp	Nfu_p_1_050319	Nfu_t_1_050319	Nfu_c_1_050319	ENSLOCG00000003451	ENSG00000162551	ALPL
201113_Ori026_IH_DDF_Notho12w_P2_R4_DIA	Nfu_p_1_050326	13.4117	Adult_P2	4	Adult_F2	Adult	Adult_P2_4	3	Adult_4	Nfu_p_1_050326_Adult_4	10897.4	-5.36737	Nfu_g_1_021037	H6PD	Nfu_p_1_050326	Nfu_t_1_050326	Nfu_c_1_050326	ENSLOCG00000007009	ENSG00000049239	H6PD
201113_Ori026_IH_DDF_Notho12w_P2_R4_DIA	Nfu_p_1_050338	16.0746	Adult_P2	4	Adult_F2	Adult	Adult_P2_4	3	Adult_4	Nfu_p_1_050338_Adult_4	69015.2	0.85673	Nfu_g_1_021043	PPP1R16B	Nfu_p_1_050338	Nfu_t_1_050338	Nfu_c_1_050338	ENSLOCG00000008960	ENSG00000160972	PPP1R16A
201113_Ori026_IH_DDF_Notho12w_P2_R4_DIA	Nfu_p_1_050341	12.8782	Adult_P2	4	Adult_F2	Adult	Adult_P2_4	3	Adult_4	Nfu_p_1_050341_Adult_4	7528.92	-3.41272	Nfu_g_1_021046	ahcyl1	Nfu_p_1_050341	Nfu_t_1_050341	Nfu_c_1_050341	ENSLOCG00000012275	ENSG00000168710	AHCYL1
201113_Ori026_IH_DDF_Notho12w_P2_R4_DIA	Nfu_p_1_050347	13.1804	Adult_P2	4	Adult_F2	Adult	Adult_P2_4	3	Adult_4	Nfu_p_1_050347_Adult_4	9283.22	-7.4414	Nfu_g_1_021050		Nfu_p_1_050347	Nfu_t_1_050347	Nfu_c_1_050347	ENSLOCG00000001684	NA	NA
201113_Ori026_IH_DDF_Notho12w_P2_R4_DIA	Nfu_p_1_050364	14.4505	Adult_P2	4	Adult_F2	Adult	Adult_P2_4	3	Adult_4	Nfu_p_1_050364_Adult_4	22388.3	-0.969753	Nfu_g_1_021056	igsf21a	Nfu_p_1_050364	Nfu_t_1_050364	Nfu_c_1_050364	ENSLOCG00000003096	ENSG00000117154	IGSF21
201113_Ori026_IH_DDF_Notho12w_P2_R4_DIA	Nfu_p_1_050383;Nfu_p_1_050384	15.4772	Adult_P2	4	Adult_F2	Adult	Adult_P2_4	3	Adult_4	Nfu_p_1_050383;Nfu_p_1_050384_Adult_4	45613.2	-0.948941	Nfu_g_1_021066	RBM10	Nfu_p_1_050383;Nfu_p_1_050384	Nfu_t_1_050383;Nfu_t_1_050384	Nfu_c_1_050383;Nfu_c_1_050384	ENSLOCG00000010774	ENSG00000003756	RBM5
201113_Ori026_IH_DDF_Notho12w_P2_R4_DIA	Nfu_p_1_050430;Nfu_p_1_050431	13.1715	Adult_P2	4	Adult_F2	Adult	Adult_P2_4	3	Adult_4	Nfu_p_1_050430;Nfu_p_1_050431_Adult_4	9225.93	-4.27369	Nfu_g_1_021070	uqcc	Nfu_p_1_050431;Nfu_p_1_050430	Nfu_t_1_050431;Nfu_t_1_050430	Nfu_c_1_050431;Nfu_c_1_050430	ENSLOCG00000007712	ENSG00000101019	UQCC1
201113_Ori026_IH_DDF_Notho12w_P2_R4_DIA	Nfu_p_1_050435	15.0935	Adult_P2	4	Adult_F2	Adult	Adult_P2_4	3	Adult_4	Nfu_p_1_050435_Adult_4	34963	-3.86404	Nfu_g_1_021073	uqcrc1	Nfu_p_1_050435	Nfu_t_1_050435	Nfu_c_1_050435	ENSLOCG00000014560	ENSG00000010256	UQCRC1
201113_Ori026_IH_DDF_Notho12w_P2_R4_DIA	Nfu_p_1_050449;Nfu_p_1_050450	18.1928	Adult_P2	4	Adult_F2	Adult	Adult_P2_4	3	Adult_4	Nfu_p_1_050449;Nfu_p_1_050450_Adult_4	299618	3.88626	Nfu_g_1_021077	rpl22	Nfu_p_1_050449;Nfu_p_1_050450	Nfu_t_1_050449;Nfu_t_1_050450	Nfu_c_1_050449;Nfu_c_1_050450	ENSLOCG00000004916	ENSG00000116251	RPL22
201113_Ori026_IH_DDF_Notho12w_P2_R4_DIA	Nfu_p_1_050496	17.3076	Adult_P2	4	Adult_F2	Adult	Adult_P2_4	3	Adult_4	Nfu_p_1_050496_Adult_4	162223	2.85194	Nfu_g_1_021099	top1l	Nfu_p_1_050496	Nfu_t_1_050496	Nfu_c_1_050496	ENSLOCG00000004545	ENSG00000198900	TOP1
201113_Ori026_IH_DDF_Notho12w_P2_R4_DIA	Nfu_p_1_050505;Nfu_p_1_050506;Nfu_p_1_050507;Nfu_p_1_050508;Nfu_p_1_050509	15.2719	Adult_P2	4	Adult_F2	Adult	Adult_P2_4	3	Adult_4	Nfu_p_1_050505;Nfu_p_1_050506;Nfu_p_1_050507;Nfu_p_1_050508;Nfu_p_1_050509_Adult_4	39563.3	-0.344024	Nfu_g_1_021102	cacna2d3	Nfu_p_1_050508;Nfu_p_1_050505;Nfu_p_1_050507;Nfu_p_1_050509;Nfu_p_1_050506	Nfu_t_1_050508;Nfu_t_1_050505;Nfu_t_1_050507;Nfu_t_1_050509;Nfu_t_1_050506	Nfu_c_1_050508;Nfu_c_1_050505;Nfu_c_1_050507;Nfu_c_1_050509;Nfu_c_1_050506	ENSLOCG00000014172	ENSG00000157445	CACNA2D3
201113_Ori026_IH_DDF_Notho12w_P2_R4_DIA	Nfu_p_1_050510	13.5633	Adult_P2	4	Adult_F2	Adult	Adult_P2_4	3	Adult_4	Nfu_p_1_050510_Adult_4	12105.2	-5.20019	Nfu_g_1_021103	ipo9	Nfu_p_1_050510	Nfu_t_1_050510	Nfu_c_1_050510	ENSLOCG00000010108	ENSG00000198700	IPO9
201113_Ori026_IH_DDF_Notho12w_P2_R4_DIA	Nfu_p_1_050521	17.1405	Adult_P2	4	Adult_F2	Adult	Adult_P2_4	3	Adult_4	Nfu_p_1_050521_Adult_4	144478	1.17601	Nfu_g_1_021109	wdr82	Nfu_p_1_050521	Nfu_t_1_050521	Nfu_c_1_050521	ENSLOCG00000001638	ENSG00000151239	TWF1
201113_Ori026_IH_DDF_Notho12w_P2_R4_DIA	Nfu_p_1_050529;Nfu_p_1_050530;Nfu_p_1_050531;Nfu_p_1_050532;Nfu_p_1_050533	13.4669	Adult_P2	4	Adult_F2	Adult	Adult_P2_4	3	Adult_4	Nfu_p_1_050529;Nfu_p_1_050530;Nfu_p_1_050531;Nfu_p_1_050532;Nfu_p_1_050533_Adult_4	11322.4	-3.34561	Nfu_g_1_021113	usp4	Nfu_p_1_050529;Nfu_p_1_050530;Nfu_p_1_050531;Nfu_p_1_050532;Nfu_p_1_050533	Nfu_t_1_050529;Nfu_t_1_050530;Nfu_t_1_050531;Nfu_t_1_050532;Nfu_t_1_050533	Nfu_c_1_050529;Nfu_c_1_050530;Nfu_c_1_050531;Nfu_c_1_050532;Nfu_c_1_050533	ENSLOCG00000010739	ENSG00000114316	USP4
201113_Ori026_IH_DDF_Notho12w_P2_R4_DIA	Nfu_p_1_050537	14.5815	Adult_P2	4	Adult_F2	Adult	Adult_P2_4	3	Adult_4	Nfu_p_1_050537_Adult_4	24516.9	-4.16139	Nfu_g_1_021117	flncb	Nfu_p_1_050537	Nfu_t_1_050537	Nfu_c_1_050537	ENSLOCG00000013231	ENSG00000136068	FLNB
201113_Ori026_IH_DDF_Notho12w_P2_R4_DIA	Nfu_p_1_050538	13.4047	Adult_P2	4	Adult_F2	Adult	Adult_P2_4	3	Adult_4	Nfu_p_1_050538_Adult_4	10844.5	-6.19128	Nfu_g_1_021117	flncb	Nfu_p_1_050538	Nfu_t_1_050538	Nfu_c_1_050538	ENSLOCG00000013231	ENSG00000136068	FLNB
201113_Ori026_IH_DDF_Notho12w_P2_R4_DIA	Nfu_p_1_050560	13.5471	Adult_P2	4	Adult_F2	Adult	Adult_P2_4	3	Adult_4	Nfu_p_1_050560_Adult_4	11969.4	-5.79647	Nfu_g_1_021130	TSFM	Nfu_p_1_050560	Nfu_t_1_050560	Nfu_c_1_050560	ENSLOCG00000006608	ENSG00000123297	TSFM
201113_Ori026_IH_DDF_Notho12w_P2_R4_DIA	Nfu_p_1_050575	17.8547	Adult_P2	4	Adult_F2	Adult	Adult_P2_4	3	Adult_4	Nfu_p_1_050575_Adult_4	237033	2.05934	Nfu_g_1_021138	ubap2	Nfu_p_1_050575	Nfu_t_1_050575	Nfu_c_1_050575	ENSLOCG00000004894	ENSG00000137073	UBAP2
201113_Ori026_IH_DDF_Notho12w_P2_R4_DIA	Nfu_p_1_050603	19.4361	Adult_P2	4	Adult_F2	Adult	Adult_P2_4	3	Adult_4	Nfu_p_1_050603_Adult_4	709346	2.1044	Nfu_g_1_021146	prph	Nfu_p_1_050603	Nfu_t_1_050603	Nfu_c_1_050603	ENSLOCG00000010569	ENSG00000026025	VIM
201113_Ori026_IH_DDF_Notho12w_P2_R4_DIA	Nfu_p_1_050613	13.8276	Adult_P2	4	Adult_F2	Adult	Adult_P2_4	3	Adult_4	Nfu_p_1_050613_Adult_4	14538.6	-4.97418	Nfu_g_1_021150	suclg2	Nfu_p_1_050613	Nfu_t_1_050613	Nfu_c_1_050613	ENSLOCG00000010157	ENSG00000172340	SUCLG2
201113_Ori026_IH_DDF_Notho12w_P2_R4_DIA	Nfu_p_1_050631	13.7043	Adult_P2	4	Adult_F2	Adult	Adult_P2_4	3	Adult_4	Nfu_p_1_050631_Adult_4	13347.6	-5.33186	Nfu_g_1_021161	ABHD14B	Nfu_p_1_050631	Nfu_t_1_050631	Nfu_c_1_050631	ENSLOCG00000014245	ENSG00000248487	ABHD14A
201113_Ori026_IH_DDF_Notho12w_P2_R4_DIA	Nfu_p_1_050634	16.7672	Adult_P2	4	Adult_F2	Adult	Adult_P2_4	3	Adult_4	Nfu_p_1_050634_Adult_4	111539	2.80854	Nfu_g_1_021162	rrp9	Nfu_p_1_050634	Nfu_t_1_050634	Nfu_c_1_050634	ENSLOCG00000010672	ENSG00000114767	RRP9
201113_Ori026_IH_DDF_Notho12w_P2_R4_DIA	Nfu_p_1_050638	15.3938	Adult_P2	4	Adult_F2	Adult	Adult_P2_4	3	Adult_4	Nfu_p_1_050638_Adult_4	43053.5	-4.70571	Nfu_g_1_021163	tardbp	Nfu_p_1_050638	Nfu_t_1_050638	Nfu_c_1_050638	ENSLOCG00000006604	ENSG00000120948	TARDBP
201113_Ori026_IH_DDF_Notho12w_P2_R4_DIA	Nfu_p_1_050658	13.3689	Adult_P2	4	Adult_F2	Adult	Adult_P2_4	3	Adult_4	Nfu_p_1_050658_Adult_4	10578.6	-4.63244	Nfu_g_1_021170	ITIH4	Nfu_p_1_050658	Nfu_t_1_050658	Nfu_c_1_050658	ENSLOCG00000014498	ENSG00000055955	ITIH4
201113_Ori026_IH_DDF_Notho12w_P2_R4_DIA	Nfu_p_1_050659	13.1366	Adult_P2	4	Adult_F2	Adult	Adult_P2_4	3	Adult_4	Nfu_p_1_050659_Adult_4	9005.27	-4.57917	Nfu_g_1_021171	ppcs	Nfu_p_1_050659	Nfu_t_1_050659	Nfu_c_1_050659	ENSLOCG00000001524	ENSG00000127125	PPCS
201113_Ori026_IH_DDF_Notho12w_P2_R4_DIA	Nfu_p_1_050673;Nfu_p_1_050674	13.5188	Adult_P2	4	Adult_F2	Adult	Adult_P2_4	3	Adult_4	Nfu_p_1_050673;Nfu_p_1_050674_Adult_4	11737.5	-3.96264	Nfu_g_1_021174	CAMK1 (2 of 2)	Nfu_p_1_050674;Nfu_p_1_050673	Nfu_t_1_050674;Nfu_t_1_050673	Nfu_c_1_050674;Nfu_c_1_050673	ENSLOCG00000010502	ENSG00000134072	CAMK1
201113_Ori026_IH_DDF_Notho12w_P2_R4_DIA	Nfu_p_1_050680	19.5325	Adult_P2	4	Adult_F2	Adult	Adult_P2_4	3	Adult_4	Nfu_p_1_050680_Adult_4	758339	0.871356	Nfu_g_1_021177	rps26	Nfu_p_1_050680	Nfu_t_1_050680	Nfu_c_1_050680	ENSLOCG00000007743	ENSG00000197728	RPS26
201113_Ori026_IH_DDF_Notho12w_P2_R4_DIA	Nfu_p_1_050689;Nfu_p_1_050690;Nfu_p_1_050691;Nfu_p_1_050692	11.7707	Adult_P2	4	Adult_F2	Adult	Adult_P2_4	3	Adult_4	Nfu_p_1_050689;Nfu_p_1_050690;Nfu_p_1_050691;Nfu_p_1_050692_Adult_4	3494.09	-2.63869	Nfu_g_1_021180	lima1	Nfu_p_1_050690;Nfu_p_1_050689;Nfu_p_1_050691;Nfu_p_1_050692	Nfu_t_1_050690;Nfu_t_1_050689;Nfu_t_1_050691;Nfu_t_1_050692	Nfu_c_1_050690;Nfu_c_1_050689;Nfu_c_1_050691;Nfu_c_1_050692	ENSLOCG00000003551	ENSG00000050405	LIMA1
201113_Ori026_IH_DDF_Notho12w_P2_R4_DIA	Nfu_p_1_050709;Nfu_p_1_050710	17.3719	Adult_P2	4	Adult_F2	Adult	Adult_P2_4	3	Adult_4	Nfu_p_1_050709;Nfu_p_1_050710_Adult_4	169620	0.269818	Nfu_g_1_021186	BX571706.1	Nfu_p_1_050709;Nfu_p_1_050710	Nfu_t_1_050709;Nfu_t_1_050710	Nfu_c_1_050709;Nfu_c_1_050710	ENSLOCG00000003246	ENSG00000169282	KCNAB1
201113_Ori026_IH_DDF_Notho12w_P2_R4_DIA	Nfu_p_1_050718	16.1708	Adult_P2	4	Adult_F2	Adult	Adult_P2_4	3	Adult_4	Nfu_p_1_050718_Adult_4	73771.1	1.45819	Nfu_g_1_021192	rps23	Nfu_p_1_050718	Nfu_t_1_050718	Nfu_c_1_050718	ENSLOCG00000013284	ENSG00000186468	RPS23
201113_Ori026_IH_DDF_Notho12w_P2_R4_DIA	Nfu_p_1_050721	17.5243	Adult_P2	4	Adult_F2	Adult	Adult_P2_4	3	Adult_4	Nfu_p_1_050721_Adult_4	188518	2.7265	Nfu_g_1_021195	CR450797.1	Nfu_p_1_050721	Nfu_t_1_050721	Nfu_c_1_050721	ENSLOCG00000010556	ENSG00000163939	PBRM1
201113_Ori026_IH_DDF_Notho12w_P2_R4_DIA	Nfu_p_1_050726;Nfu_p_1_050727;Nfu_p_1_050728;Nfu_p_1_050729;Nfu_p_1_050730;Nfu_p_1_050731;Nfu_p_1_050732;Nfu_p_1_050733;Nfu_p_1_050734;Nfu_p_1_050735;Nfu_p_1_050736;Nfu_p_1_050737;Nfu_p_1_050738;Nfu_p_1_050739;Nfu_p_1_050740;Nfu_p_1_050741;Nfu_p_1_050742;Nfu_p_1_050743;Nfu_p_1_050744;Nfu_p_1_050745;Nfu_p_1_050746;Nfu_p_1_050747;Nfu_p_1_050748;Nfu_p_1_050749;Nfu_p_1_050750;Nfu_p_1_050751;Nfu_p_1_050752;Nfu_p_1_050753;Nfu_p_1_050756;Nfu_p_1_050757;Nfu_p_1_050758;Nfu_p_1_050759	13.4626	Adult_P2	4	Adult_F2	Adult	Adult_P2_4	3	Adult_4	Nfu_p_1_050726;Nfu_p_1_050727;Nfu_p_1_050728;Nfu_p_1_050729;Nfu_p_1_050730;Nfu_p_1_050731;Nfu_p_1_050732;Nfu_p_1_050733;Nfu_p_1_050734;Nfu_p_1_050735;Nfu_p_1_050736;Nfu_p_1_050737;Nfu_p_1_050738;Nfu_p_1_050739;Nfu_p_1_050740;Nfu_p_1_050741;Nfu_p_1_050742;Nfu_p_1_050743;Nfu_p_1_050744;Nfu_p_1_050745;Nfu_p_1_050746;Nfu_p_1_050747;Nfu_p_1_050748;Nfu_p_1_050749;Nfu_p_1_050750;Nfu_p_1_050751;Nfu_p_1_050752;Nfu_p_1_050753;Nfu_p_1_050756;Nfu_p_1_050757;Nfu_p_1_050758;Nfu_p_1_050759_Adult_4	11288.6	-4.08365	Nfu_g_1_021200	magi1b	Nfu_p_1_050741;Nfu_p_1_050744;Nfu_p_1_050747;Nfu_p_1_050748;Nfu_p_1_050756;Nfu_p_1_050732;Nfu_p_1_050734;Nfu_p_1_050735;Nfu_p_1_050742;Nfu_p_1_050743;Nfu_p_1_050745;Nfu_p_1_050746;Nfu_p_1_050757;Nfu_p_1_050758;Nfu_p_1_050759;Nfu_p_1_050726;Nfu_p_1_050727;Nfu_p_1_050728;Nfu_p_1_050730;Nfu_p_1_050731;Nfu_p_1_050733;Nfu_p_1_050736;Nfu_p_1_050737;Nfu_p_1_050738;Nfu_p_1_050729;Nfu_p_1_050739;Nfu_p_1_050740;Nfu_p_1_050749;Nfu_p_1_050750;Nfu_p_1_050751;Nfu_p_1_050752;Nfu_p_1_050753	Nfu_t_1_050741;Nfu_t_1_050744;Nfu_t_1_050747;Nfu_t_1_050748;Nfu_t_1_050756;Nfu_t_1_050732;Nfu_t_1_050734;Nfu_t_1_050735;Nfu_t_1_050742;Nfu_t_1_050743;Nfu_t_1_050745;Nfu_t_1_050746;Nfu_t_1_050757;Nfu_t_1_050758;Nfu_t_1_050759;Nfu_t_1_050726;Nfu_t_1_050727;Nfu_t_1_050728;Nfu_t_1_050730;Nfu_t_1_050731;Nfu_t_1_050733;Nfu_t_1_050736;Nfu_t_1_050737;Nfu_t_1_050738;Nfu_t_1_050729;Nfu_t_1_050739;Nfu_t_1_050740;Nfu_t_1_050749;Nfu_t_1_050750;Nfu_t_1_050751;Nfu_t_1_050752;Nfu_t_1_050753	Nfu_c_1_050741;Nfu_c_1_050744;Nfu_c_1_050747;Nfu_c_1_050748;Nfu_c_1_050756;Nfu_c_1_050732;Nfu_c_1_050734;Nfu_c_1_050735;Nfu_c_1_050742;Nfu_c_1_050743;Nfu_c_1_050745;Nfu_c_1_050746;Nfu_c_1_050757;Nfu_c_1_050758;Nfu_c_1_050759;Nfu_c_1_050726;Nfu_c_1_050727;Nfu_c_1_050728;Nfu_c_1_050730;Nfu_c_1_050731;Nfu_c_1_050733;Nfu_c_1_050736;Nfu_c_1_050737;Nfu_c_1_050738;Nfu_c_1_050729;Nfu_c_1_050739;Nfu_c_1_050740;Nfu_c_1_050749;Nfu_c_1_050750;Nfu_c_1_050751;Nfu_c_1_050752;Nfu_c_1_050753	ENSLOCG00000010248	ENSG00000151276	MAGI1
201113_Ori026_IH_DDF_Notho12w_P2_R4_DIA	Nfu_p_1_050764	13.2456	Adult_P2	4	Adult_F2	Adult	Adult_P2_4	3	Adult_4	Nfu_p_1_050764_Adult_4	9712.35	-4.22205	Nfu_g_1_021203	bloc1s1	Nfu_p_1_050764	Nfu_t_1_050764	Nfu_c_1_050764	ENSLOCG00000004941	ENSG00000258311	RP11-644F5.10
201113_Ori026_IH_DDF_Notho12w_P2_R4_DIA	Nfu_p_1_050766	13.8531	Adult_P2	4	Adult_F2	Adult	Adult_P2_4	3	Adult_4	Nfu_p_1_050766_Adult_4	14798.2	-5.71105	Nfu_g_1_021205	psmd6	Nfu_p_1_050766	Nfu_t_1_050766	Nfu_c_1_050766	ENSLOCG00000010311	ENSG00000163636	PSMD6
201113_Ori026_IH_DDF_Notho12w_P2_R4_DIA	Nfu_p_1_050769	16.6879	Adult_P2	4	Adult_F2	Adult	Adult_P2_4	3	Adult_4	Nfu_p_1_050769_Adult_4	105572	-4.77496	Nfu_g_1_021207	ywhaba	Nfu_p_1_050769	Nfu_t_1_050769	Nfu_c_1_050769	ENSLOCG00000007504	ENSG00000166913	YWHAB
201113_Ori026_IH_DDF_Notho12w_P2_R4_DIA	Nfu_p_1_050772	15.0673	Adult_P2	4	Adult_F2	Adult	Adult_P2_4	3	Adult_4	Nfu_p_1_050772_Adult_4	34333.9	-0.997992	Nfu_g_1_021210	AGAP2	Nfu_p_1_050772	Nfu_t_1_050772	Nfu_c_1_050772	ENSLOCG00000003977	ENSG00000135439	AGAP2
201113_Ori026_IH_DDF_Notho12w_P2_R4_DIA	Nfu_p_1_050795;Nfu_p_1_050796;Nfu_p_1_050797;Nfu_p_1_050798;Nfu_p_1_050799;Nfu_p_1_050800;Nfu_p_1_050801;Nfu_p_1_050802;Nfu_p_1_050803;Nfu_p_1_050804;Nfu_p_1_050805;Nfu_p_1_050806;Nfu_p_1_050808;Nfu_p_1_050809;Nfu_p_1_050810;Nfu_p_1_050811;Nfu_p_1_050813;Nfu_p_1_050815;Nfu_p_1_050817	12.2952	Adult_P2	4	Adult_F2	Adult	Adult_P2_4	3	Adult_4	Nfu_p_1_050795;Nfu_p_1_050796;Nfu_p_1_050797;Nfu_p_1_050798;Nfu_p_1_050799;Nfu_p_1_050800;Nfu_p_1_050801;Nfu_p_1_050802;Nfu_p_1_050803;Nfu_p_1_050804;Nfu_p_1_050805;Nfu_p_1_050806;Nfu_p_1_050808;Nfu_p_1_050809;Nfu_p_1_050810;Nfu_p_1_050811;Nfu_p_1_050813;Nfu_p_1_050815;Nfu_p_1_050817_Adult_4	5026.13	-4.35942	Nfu_g_1_021218	slmapa	Nfu_p_1_050796;Nfu_p_1_050802;Nfu_p_1_050808;Nfu_p_1_050809;Nfu_p_1_050815;Nfu_p_1_050817;Nfu_p_1_050797;Nfu_p_1_050799;Nfu_p_1_050800;Nfu_p_1_050801;Nfu_p_1_050803;Nfu_p_1_050806;Nfu_p_1_050795;Nfu_p_1_050811;Nfu_p_1_050813;Nfu_p_1_050798;Nfu_p_1_050804;Nfu_p_1_050805;Nfu_p_1_050810	Nfu_t_1_050796;Nfu_t_1_050802;Nfu_t_1_050808;Nfu_t_1_050809;Nfu_t_1_050815;Nfu_t_1_050817;Nfu_t_1_050797;Nfu_t_1_050799;Nfu_t_1_050800;Nfu_t_1_050801;Nfu_t_1_050803;Nfu_t_1_050806;Nfu_t_1_050795;Nfu_t_1_050811;Nfu_t_1_050813;Nfu_t_1_050798;Nfu_t_1_050804;Nfu_t_1_050805;Nfu_t_1_050810	Nfu_c_1_050796;Nfu_c_1_050802;Nfu_c_1_050808;Nfu_c_1_050809;Nfu_c_1_050815;Nfu_c_1_050817;Nfu_c_1_050797;Nfu_c_1_050799;Nfu_c_1_050800;Nfu_c_1_050801;Nfu_c_1_050803;Nfu_c_1_050806;Nfu_c_1_050795;Nfu_c_1_050811;Nfu_c_1_050813;Nfu_c_1_050798;Nfu_c_1_050804;Nfu_c_1_050805;Nfu_c_1_050810	ENSLOCG00000013251	ENSG00000163681	SLMAP
201113_Ori026_IH_DDF_Notho12w_P2_R4_DIA	Nfu_p_1_050822;Nfu_p_1_050823	13.879	Adult_P2	4	Adult_F2	Adult	Adult_P2_4	3	Adult_4	Nfu_p_1_050822;Nfu_p_1_050823_Adult_4	15065.7	-3.85145	Nfu_g_1_021220	pcsk1	Nfu_p_1_050823;Nfu_p_1_050822	Nfu_t_1_050823;Nfu_t_1_050822	Nfu_c_1_050823;Nfu_c_1_050822	ENSLOCG00000001386	ENSG00000175426	PCSK1
201113_Ori026_IH_DDF_Notho12w_P2_R4_DIA	Nfu_p_1_050853	17.0805	Adult_P2	4	Adult_F2	Adult	Adult_P2_4	3	Adult_4	Nfu_p_1_050853_Adult_4	138595	-0.786109	Nfu_g_1_021232	MRTO4	Nfu_p_1_050853	Nfu_t_1_050853	Nfu_c_1_050853	ENSLOCG00000004468	ENSG00000053372	MRTO4
201113_Ori026_IH_DDF_Notho12w_P2_R4_DIA	Nfu_p_1_050857	17.2646	Adult_P2	4	Adult_F2	Adult	Adult_P2_4	3	Adult_4	Nfu_p_1_050857_Adult_4	157457	-1.7827	Nfu_g_1_021236	zgc:153867	Nfu_p_1_050857	Nfu_t_1_050857	Nfu_c_1_050857	ENSLOCG00000006627	ENSG00000092841	MYL6
201113_Ori026_IH_DDF_Notho12w_P2_R4_DIA	Nfu_p_1_050868;Nfu_p_1_050869;Nfu_p_1_050873;Nfu_p_1_050875	16.0306	Adult_P2	4	Adult_F2	Adult	Adult_P2_4	3	Adult_4	Nfu_p_1_050868;Nfu_p_1_050869;Nfu_p_1_050873;Nfu_p_1_050875_Adult_4	66941.6	2.23333	Nfu_g_1_021244	CIT (1 of 2)	Nfu_p_1_050868;Nfu_p_1_050869;Nfu_p_1_050873;Nfu_p_1_050875	Nfu_t_1_050868;Nfu_t_1_050869;Nfu_t_1_050873;Nfu_t_1_050875	Nfu_c_1_050868;Nfu_c_1_050869;Nfu_c_1_050873;Nfu_c_1_050875	ENSLOCG00000001564	ENSG00000122966	CIT
201113_Ori026_IH_DDF_Notho12w_P2_R4_DIA	Nfu_p_1_050882	13.9862	Adult_P2	4	Adult_F2	Adult	Adult_P2_4	3	Adult_4	Nfu_p_1_050882_Adult_4	16227.5	-1.41937	Nfu_g_1_021247	zgc:56630	Nfu_p_1_050882	Nfu_t_1_050882	Nfu_c_1_050882	ENSLOCG00000010384	ENSG00000116473	RAP1A
201113_Ori026_IH_DDF_Notho12w_P2_R4_DIA	Nfu_p_1_050885	17.2376	Adult_P2	4	Adult_F2	Adult	Adult_P2_4	3	Adult_4	Nfu_p_1_050885_Adult_4	154535	-0.518279	Nfu_g_1_021250	sec13	Nfu_p_1_050885	Nfu_t_1_050885	Nfu_c_1_050885	ENSLOCG00000013529	ENSG00000157020	SEC13
201113_Ori026_IH_DDF_Notho12w_P2_R4_DIA	Nfu_p_1_050892	16.8752	Adult_P2	4	Adult_F2	Adult	Adult_P2_4	3	Adult_4	Nfu_p_1_050892_Adult_4	120209	1.69264	Nfu_g_1_021253	TAMM41	Nfu_p_1_050892	Nfu_t_1_050892	Nfu_c_1_050892	ENSLOCG00000013931	ENSG00000144559	TAMM41
201113_Ori026_IH_DDF_Notho12w_P2_R4_DIA	Nfu_p_1_050893	16.6226	Adult_P2	4	Adult_F2	Adult	Adult_P2_4	3	Adult_4	Nfu_p_1_050893_Adult_4	100904	-0.690543	Nfu_g_1_021254	mrpl20	Nfu_p_1_050893	Nfu_t_1_050893	Nfu_c_1_050893	NA	NA	NA
201113_Ori026_IH_DDF_Notho12w_P2_R4_DIA	Nfu_p_1_050897;Nfu_p_1_050898;Nfu_p_1_051868	17.5256	Adult_P2	4	Adult_F2	Adult	Adult_P2_4	3	Adult_4	Nfu_p_1_050897;Nfu_p_1_050898;Nfu_p_1_051868_Adult_4	188677	0.00609307	Nfu_g_1_021258;Nfu_g_1_021674	sec61al1	Nfu_p_1_050897;Nfu_p_1_050898;Nfu_p_1_051868	Nfu_t_1_050897;Nfu_t_1_050898;Nfu_t_1_051868	Nfu_c_1_050897;Nfu_c_1_050898;Nfu_c_1_051868	ENSLOCG00000014447	ENSG00000058262	SEC61A1
201113_Ori026_IH_DDF_Notho12w_P2_R4_DIA	Nfu_p_1_050900	18.7543	Adult_P2	4	Adult_F2	Adult	Adult_P2_4	3	Adult_4	Nfu_p_1_050900_Adult_4	442199	-1.30715	Nfu_g_1_021259	chchd6a	Nfu_p_1_050900	Nfu_t_1_050900	Nfu_c_1_050900	ENSLOCG00000013785	ENSG00000163870	TPRA1
201113_Ori026_IH_DDF_Notho12w_P2_R4_DIA	Nfu_p_1_050918	14.7109	Adult_P2	4	Adult_F2	Adult	Adult_P2_4	3	Adult_4	Nfu_p_1_050918_Adult_4	26818.6	0.842004	Nfu_g_1_021265	NAV1 (3 of 3)	Nfu_p_1_050918	Nfu_t_1_050918	Nfu_c_1_050918	ENSLOCG00000009769	ENSG00000134369	NAV1
201113_Ori026_IH_DDF_Notho12w_P2_R4_DIA	Nfu_p_1_050920	11.8853	Adult_P2	4	Adult_F2	Adult	Adult_P2_4	3	Adult_4	Nfu_p_1_050920_Adult_4	3782.98	-5.24166	Nfu_g_1_021267	mettl1	Nfu_p_1_050920	Nfu_t_1_050920	Nfu_c_1_050920	ENSLOCG00000003897	ENSG00000037897	METTL1
201113_Ori026_IH_DDF_Notho12w_P2_R4_DIA	Nfu_p_1_050923	13.9452	Adult_P2	4	Adult_F2	Adult	Adult_P2_4	3	Adult_4	Nfu_p_1_050923_Adult_4	15773.8	-4.01315	Nfu_g_1_021269	idh3b	Nfu_p_1_050923	Nfu_t_1_050923	Nfu_c_1_050923	ENSLOCG00000001083	ENSG00000101365	IDH3B
201113_Ori026_IH_DDF_Notho12w_P2_R4_DIA	Nfu_p_1_050929	17.2133	Adult_P2	4	Adult_F2	Adult	Adult_P2_4	3	Adult_4	Nfu_p_1_050929_Adult_4	151958	-1.92558	Nfu_g_1_021272	ppil1	Nfu_p_1_050929	Nfu_t_1_050929	Nfu_c_1_050929	ENSLOCG00000012595	ENSG00000137168	PPIL1
201113_Ori026_IH_DDF_Notho12w_P2_R4_DIA	Nfu_p_1_050931	17.8559	Adult_P2	4	Adult_F2	Adult	Adult_P2_4	3	Adult_4	Nfu_p_1_050931_Adult_4	237229	-1.09211	Nfu_g_1_021274	snrpb	Nfu_p_1_050931	Nfu_t_1_050931	Nfu_c_1_050931	ENSLOCG00000002687	ENSG00000128739	SNRPN
201113_Ori026_IH_DDF_Notho12w_P2_R4_DIA	Nfu_p_1_050932	18.7623	Adult_P2	4	Adult_F2	Adult	Adult_P2_4	3	Adult_4	Nfu_p_1_050932_Adult_4	444658	-1.288	Nfu_g_1_021275	arpc4	Nfu_p_1_050932	Nfu_t_1_050932	Nfu_c_1_050932	ENSLOCG00000014529	ENSG00000241553	ARPC4
201113_Ori026_IH_DDF_Notho12w_P2_R4_DIA	Nfu_p_1_050949	18.532	Adult_P2	4	Adult_F2	Adult	Adult_P2_4	3	Adult_4	Nfu_p_1_050949_Adult_4	379031	3.34179	Nfu_g_1_021284	rps10	Nfu_p_1_050949	Nfu_t_1_050949	Nfu_c_1_050949	ENSLOCG00000009959	ENSG00000124614	RPS10
201113_Ori026_IH_DDF_Notho12w_P2_R4_DIA	Nfu_p_1_050974	13.3425	Adult_P2	4	Adult_F2	Adult	Adult_P2_4	3	Adult_4	Nfu_p_1_050974_Adult_4	10386.8	-5.40544	Nfu_g_1_021291	PTMS	Nfu_p_1_050974	Nfu_t_1_050974	Nfu_c_1_050974	NA	NA	NA
201113_Ori026_IH_DDF_Notho12w_P2_R4_DIA	Nfu_p_1_051011	16.2573	Adult_P2	4	Adult_F2	Adult	Adult_P2_4	3	Adult_4	Nfu_p_1_051011_Adult_4	78330.6	0.815481	Nfu_g_1_021304	PUSL1	Nfu_p_1_051011	Nfu_t_1_051011	Nfu_c_1_051011	ENSLOCG00000002210	ENSG00000169972	PUSL1
201113_Ori026_IH_DDF_Notho12w_P2_R4_DIA	Nfu_p_1_051013	12.6237	Adult_P2	4	Adult_F2	Adult	Adult_P2_4	3	Adult_4	Nfu_p_1_051013_Adult_4	6311.41	-5.62571	Nfu_g_1_021305	mapk14b	Nfu_p_1_051013	Nfu_t_1_051013	Nfu_c_1_051013	ENSLOCG00000011129	ENSG00000112062	MAPK14
201113_Ori026_IH_DDF_Notho12w_P2_R4_DIA	Nfu_p_1_051029	16.2106	Adult_P2	4	Adult_F2	Adult	Adult_P2_4	3	Adult_4	Nfu_p_1_051029_Adult_4	75838.4	-0.628326	Nfu_g_1_021312	stau1	Nfu_p_1_051029	Nfu_t_1_051029	Nfu_c_1_051029	ENSLOCG00000003134	ENSG00000124214	STAU1
201113_Ori026_IH_DDF_Notho12w_P2_R4_DIA	Nfu_p_1_051039	12.5688	Adult_P2	4	Adult_F2	Adult	Adult_P2_4	3	Adult_4	Nfu_p_1_051039_Adult_4	6075.73	-7.77473	Nfu_g_1_021319	comtb	Nfu_p_1_051039	Nfu_t_1_051039	Nfu_c_1_051039	ENSLOCG00000014559	ENSG00000093010	COMT
201113_Ori026_IH_DDF_Notho12w_P2_R4_DIA	Nfu_p_1_051058	13.1384	Adult_P2	4	Adult_F2	Adult	Adult_P2_4	3	Adult_4	Nfu_p_1_051058_Adult_4	9016.88	-6.22407	Nfu_g_1_021327	C11H12orf10	Nfu_p_1_051058	Nfu_t_1_051058	Nfu_c_1_051058	ENSLOCG00000005545	ENSG00000139637	C12orf10
201113_Ori026_IH_DDF_Notho12w_P2_R4_DIA	Nfu_p_1_051059	19.5425	Adult_P2	4	Adult_F2	Adult	Adult_P2_4	3	Adult_4	Nfu_p_1_051059_Adult_4	763623	2.30811	Nfu_g_1_021328	nop56	Nfu_p_1_051059	Nfu_t_1_051059	Nfu_c_1_051059	ENSLOCG00000004860	ENSG00000101361	NOP56
201113_Ori026_IH_DDF_Notho12w_P2_R4_DIA	Nfu_p_1_051078	13.2312	Adult_P2	4	Adult_F2	Adult	Adult_P2_4	3	Adult_4	Nfu_p_1_051078_Adult_4	9615.68	-5.29549	Nfu_g_1_021331	msi1	Nfu_p_1_051078	Nfu_t_1_051078	Nfu_c_1_051078	ENSLOCG00000004675	ENSG00000153944	MSI2
201113_Ori026_IH_DDF_Notho12w_P2_R4_DIA	Nfu_p_1_051083;Nfu_p_1_051084;Nfu_p_1_051085;Nfu_p_1_051088;Nfu_p_1_051092	13.1087	Adult_P2	4	Adult_F2	Adult	Adult_P2_4	3	Adult_4	Nfu_p_1_051083;Nfu_p_1_051084;Nfu_p_1_051085;Nfu_p_1_051088;Nfu_p_1_051092_Adult_4	8832.96	-3.3746	Nfu_g_1_021334	atp2b4	Nfu_p_1_051088;Nfu_p_1_051084;Nfu_p_1_051092;Nfu_p_1_051083;Nfu_p_1_051085	Nfu_t_1_051088;Nfu_t_1_051084;Nfu_t_1_051092;Nfu_t_1_051083;Nfu_t_1_051085	Nfu_c_1_051088;Nfu_c_1_051084;Nfu_c_1_051092;Nfu_c_1_051083;Nfu_c_1_051085	ENSLOCG00000012023	ENSG00000058668	ATP2B4
201113_Ori026_IH_DDF_Notho12w_P2_R4_DIA	Nfu_p_1_051114;Nfu_p_1_051115;Nfu_p_1_051116;Nfu_p_1_051117;Nfu_p_1_051118	15.4309	Adult_P2	4	Adult_F2	Adult	Adult_P2_4	3	Adult_4	Nfu_p_1_051114;Nfu_p_1_051115;Nfu_p_1_051116;Nfu_p_1_051117;Nfu_p_1_051118_Adult_4	44174.9	2.11656	Nfu_g_1_021344	CHD6	Nfu_p_1_051118;Nfu_p_1_051116;Nfu_p_1_051115;Nfu_p_1_051117;Nfu_p_1_051114	Nfu_t_1_051118;Nfu_t_1_051116;Nfu_t_1_051115;Nfu_t_1_051117;Nfu_t_1_051114	Nfu_c_1_051118;Nfu_c_1_051116;Nfu_c_1_051115;Nfu_c_1_051117;Nfu_c_1_051114	ENSLOCG00000007386	NA	NA
201113_Ori026_IH_DDF_Notho12w_P2_R4_DIA	Nfu_p_1_051122	16.1541	Adult_P2	4	Adult_F2	Adult	Adult_P2_4	3	Adult_4	Nfu_p_1_051122_Adult_4	72925.7	0.973281	Nfu_g_1_021346	krt8	Nfu_p_1_051122	Nfu_t_1_051122	Nfu_c_1_051122	ENSLOCG00000005446	ENSG00000185069	KRT76
201113_Ori026_IH_DDF_Notho12w_P2_R4_DIA	Nfu_p_1_051123	13.3007	Adult_P2	4	Adult_F2	Adult	Adult_P2_4	3	Adult_4	Nfu_p_1_051123_Adult_4	10090.7	-3.53218	Nfu_g_1_021347	TUBB1	Nfu_p_1_051123	Nfu_t_1_051123	Nfu_c_1_051123	ENSLOCG00000006292	ENSG00000101162	TUBB1
201113_Ori026_IH_DDF_Notho12w_P2_R4_DIA	Nfu_p_1_051125	12.7403	Adult_P2	4	Adult_F2	Adult	Adult_P2_4	3	Adult_4	Nfu_p_1_051125_Adult_4	6842.39	-4.8633	Nfu_g_1_021348	zgc:153993	Nfu_p_1_051125	Nfu_t_1_051125	Nfu_c_1_051125	ENSLOCG00000010741	NA	NA
201113_Ori026_IH_DDF_Notho12w_P2_R4_DIA	Nfu_p_1_051128	16.3987	Adult_P2	4	Adult_F2	Adult	Adult_P2_4	3	Adult_4	Nfu_p_1_051128_Adult_4	86398.3	1.23162	Nfu_g_1_021350	DLGAP4 (1 of 2)	Nfu_p_1_051128	Nfu_t_1_051128	Nfu_c_1_051128	ENSLOCG00000003107	ENSG00000170579	DLGAP1
201113_Ori026_IH_DDF_Notho12w_P2_R4_DIA	Nfu_p_1_051129	13.8486	Adult_P2	4	Adult_F2	Adult	Adult_P2_4	3	Adult_4	Nfu_p_1_051129_Adult_4	14751.8	-7.21381	Nfu_g_1_021351	psmf1	Nfu_p_1_051129	Nfu_t_1_051129	Nfu_c_1_051129	ENSLOCG00000007435	ENSG00000125818	PSMF1
201113_Ori026_IH_DDF_Notho12w_P2_R4_DIA	Nfu_p_1_051148;Nfu_p_1_051149	13.4446	Adult_P2	4	Adult_F2	Adult	Adult_P2_4	3	Adult_4	Nfu_p_1_051148;Nfu_p_1_051149_Adult_4	11148.7	-1.65763	Nfu_g_1_021357	krt4	Nfu_p_1_051149;Nfu_p_1_051148	Nfu_t_1_051149;Nfu_t_1_051148	Nfu_c_1_051149;Nfu_c_1_051148	ENSLOCG00000005422	ENSG00000185069	KRT76
201113_Ori026_IH_DDF_Notho12w_P2_R4_DIA	Nfu_p_1_051157	16.9578	Adult_P2	4	Adult_F2	Adult	Adult_P2_4	3	Adult_4	Nfu_p_1_051157_Adult_4	127290	2.55705	Nfu_g_1_021362	ADNP (2 of 2)	Nfu_p_1_051157	Nfu_t_1_051157	Nfu_c_1_051157	ENSLOCG00000002980	ENSG00000101126	ADNP
201113_Ori026_IH_DDF_Notho12w_P2_R4_DIA	Nfu_p_1_051158	14.7502	Adult_P2	4	Adult_F2	Adult	Adult_P2_4	3	Adult_4	Nfu_p_1_051158_Adult_4	27558.9	-2.23448	Nfu_g_1_021363	C6H20orf43	Nfu_p_1_051158	Nfu_t_1_051158	Nfu_c_1_051158	ENSLOCG00000006976	ENSG00000022277	RTFDC1
201113_Ori026_IH_DDF_Notho12w_P2_R4_DIA	Nfu_p_1_051159	21.1617	Adult_P2	4	Adult_F2	Adult	Adult_P2_4	3	Adult_4	Nfu_p_1_051159_Adult_4	2.34585e+06	2.445	Nfu_g_1_021364	rplp2	Nfu_p_1_051159	Nfu_t_1_051159	Nfu_c_1_051159	ENSLOCG00000010566	ENSG00000177600	RPLP2
201113_Ori026_IH_DDF_Notho12w_P2_R4_DIA	Nfu_p_1_051161	16.7571	Adult_P2	4	Adult_F2	Adult	Adult_P2_4	3	Adult_4	Nfu_p_1_051161_Adult_4	110759	-2.2391	Nfu_g_1_021366	capzb	Nfu_p_1_051161	Nfu_t_1_051161	Nfu_c_1_051161	ENSLOCG00000007567	ENSG00000077549	CAPZB
201113_Ori026_IH_DDF_Notho12w_P2_R4_DIA	Nfu_p_1_051164	13.5405	Adult_P2	4	Adult_F2	Adult	Adult_P2_4	3	Adult_4	Nfu_p_1_051164_Adult_4	11914.7	-0.286654	Nfu_g_1_021369		Nfu_p_1_051164	Nfu_t_1_051164	Nfu_c_1_051164	ENSLOCG00000012763	ENSG00000169330	KIAA1024
201113_Ori026_IH_DDF_Notho12w_P2_R4_DIA	Nfu_p_1_051167	13.9447	Adult_P2	4	Adult_F2	Adult	Adult_P2_4	3	Adult_4	Nfu_p_1_051167_Adult_4	15767.5	0.0771558	Nfu_g_1_021371	ccdc120	Nfu_p_1_051167	Nfu_t_1_051167	Nfu_c_1_051167	ENSLOCG00000014682	ENSG00000147144	CCDC120
201113_Ori026_IH_DDF_Notho12w_P2_R4_DIA	Nfu_p_1_051168	15.1353	Adult_P2	4	Adult_F2	Adult	Adult_P2_4	3	Adult_4	Nfu_p_1_051168_Adult_4	35989.5	-0.173104	Nfu_g_1_021372	MON1B (1 of 2)	Nfu_p_1_051168	Nfu_t_1_051168	Nfu_c_1_051168	ENSLOCG00000014503	ENSG00000103111	MON1B
201113_Ori026_IH_DDF_Notho12w_P2_R4_DIA	Nfu_p_1_051170	13.8434	Adult_P2	4	Adult_F2	Adult	Adult_P2_4	3	Adult_4	Nfu_p_1_051170_Adult_4	14698.8	-5.26077	Nfu_g_1_021374	pcbp2	Nfu_p_1_051170	Nfu_t_1_051170	Nfu_c_1_051170	ENSLOCG00000005598	ENSG00000197111	PCBP2
201113_Ori026_IH_DDF_Notho12w_P2_R4_DIA	Nfu_p_1_051171;Nfu_p_1_051172	15.639	Adult_P2	4	Adult_F2	Adult	Adult_P2_4	3	Adult_4	Nfu_p_1_051171;Nfu_p_1_051172_Adult_4	51029	-1.54617	Nfu_g_1_021375	rab43	Nfu_p_1_051171;Nfu_p_1_051172	Nfu_t_1_051171;Nfu_t_1_051172	Nfu_c_1_051171;Nfu_c_1_051172	ENSLOCG00000013988	ENSG00000240682	ISY1
201113_Ori026_IH_DDF_Notho12w_P2_R4_DIA	Nfu_p_1_051173;Nfu_p_1_051174	17.7836	Adult_P2	4	Adult_F2	Adult	Adult_P2_4	3	Adult_4	Nfu_p_1_051173;Nfu_p_1_051174_Adult_4	225627	-0.182847	Nfu_g_1_021376	CABZ01061873.1	Nfu_p_1_051174;Nfu_p_1_051173	Nfu_t_1_051174;Nfu_t_1_051173	Nfu_c_1_051174;Nfu_c_1_051173	ENSLOCG00000013941	ENSG00000157152	SYN2
201113_Ori026_IH_DDF_Notho12w_P2_R4_DIA	Nfu_p_1_051175	13.084	Adult_P2	4	Adult_F2	Adult	Adult_P2_4	3	Adult_4	Nfu_p_1_051175_Adult_4	8683.12	-6.22626	Nfu_g_1_021377	txnrd1	Nfu_p_1_051175	Nfu_t_1_051175	Nfu_c_1_051175	ENSLOCG00000013740	ENSG00000197763	TXNRD3
201113_Ori026_IH_DDF_Notho12w_P2_R4_DIA	Nfu_p_1_051179	13.8041	Adult_P2	4	Adult_F2	Adult	Adult_P2_4	3	Adult_4	Nfu_p_1_051179_Adult_4	14303.8	-4.5404	Nfu_g_1_021380	ATG7	Nfu_p_1_051179	Nfu_t_1_051179	Nfu_c_1_051179	ENSLOCG00000013924	ENSG00000197548	ATG7
201113_Ori026_IH_DDF_Notho12w_P2_R4_DIA	Nfu_p_1_051180;Nfu_p_1_051181	13.8859	Adult_P2	4	Adult_F2	Adult	Adult_P2_4	3	Adult_4	Nfu_p_1_051180;Nfu_p_1_051181_Adult_4	15138	-0.273231	Nfu_g_1_021381	rbm15	Nfu_p_1_051180;Nfu_p_1_051181	Nfu_t_1_051180;Nfu_t_1_051181	Nfu_c_1_051180;Nfu_c_1_051181	ENSLOCG00000017940	ENSG00000162775	RBM15
201113_Ori026_IH_DDF_Notho12w_P2_R4_DIA	Nfu_p_1_051182	13.3321	Adult_P2	4	Adult_F2	Adult	Adult_P2_4	3	Adult_4	Nfu_p_1_051182_Adult_4	10312.1	-5.79209	Nfu_g_1_021382	gpx1b	Nfu_p_1_051182	Nfu_t_1_051182	Nfu_c_1_051182	ENSLOCG00000010762	NA	NA
201113_Ori026_IH_DDF_Notho12w_P2_R4_DIA	Nfu_p_1_051188;Nfu_p_1_051189;Nfu_p_1_051190;Nfu_p_1_051191;Nfu_p_1_051192;Nfu_p_1_051193	17.6253	Adult_P2	4	Adult_F2	Adult	Adult_P2_4	3	Adult_4	Nfu_p_1_051188;Nfu_p_1_051189;Nfu_p_1_051190;Nfu_p_1_051191;Nfu_p_1_051192;Nfu_p_1_051193_Adult_4	202189	3.68309	Nfu_g_1_021386	tada3l	Nfu_p_1_051188;Nfu_p_1_051192;Nfu_p_1_051191;Nfu_p_1_051190;Nfu_p_1_051189;Nfu_p_1_051193	Nfu_t_1_051188;Nfu_t_1_051192;Nfu_t_1_051191;Nfu_t_1_051190;Nfu_t_1_051189;Nfu_t_1_051193	Nfu_c_1_051188;Nfu_c_1_051192;Nfu_c_1_051191;Nfu_c_1_051190;Nfu_c_1_051189;Nfu_c_1_051193	ENSLOCG00000014552	ENSG00000171148	TADA3
201113_Ori026_IH_DDF_Notho12w_P2_R4_DIA	Nfu_p_1_051194	19.4578	Adult_P2	4	Adult_F2	Adult	Adult_P2_4	3	Adult_4	Nfu_p_1_051194_Adult_4	720106	-0.807527	Nfu_g_1_021387	arpc4	Nfu_p_1_051194	Nfu_t_1_051194	Nfu_c_1_051194	ENSLOCG00000014529	ENSG00000241553	ARPC4
201113_Ori026_IH_DDF_Notho12w_P2_R4_DIA	Nfu_p_1_051203	14.2459	Adult_P2	4	Adult_F2	Adult	Adult_P2_4	3	Adult_4	Nfu_p_1_051203_Adult_4	19428	-3.8514	Nfu_g_1_021392	NCKIPSD	Nfu_p_1_051203	Nfu_t_1_051203	Nfu_c_1_051203	ENSLOCG00000014379	ENSG00000213672	NCKIPSD
201113_Ori026_IH_DDF_Notho12w_P2_R4_DIA	Nfu_p_1_051226	19.244	Adult_P2	4	Adult_F2	Adult	Adult_P2_4	3	Adult_4	Nfu_p_1_051226_Adult_4	620902	2.03498	Nfu_g_1_021399	iars	Nfu_p_1_051226	Nfu_t_1_051226	Nfu_c_1_051226	ENSLOCG00000013871	ENSG00000196305	IARS
201113_Ori026_IH_DDF_Notho12w_P2_R4_DIA	Nfu_p_1_051231	13.571	Adult_P2	4	Adult_F2	Adult	Adult_P2_4	3	Adult_4	Nfu_p_1_051231_Adult_4	12169.6	-4.97644	Nfu_g_1_021403	ddi2	Nfu_p_1_051231	Nfu_t_1_051231	Nfu_c_1_051231	ENSLOCG00000008021	ENSG00000197312	DDI2
201113_Ori026_IH_DDF_Notho12w_P2_R4_DIA	Nfu_p_1_051234;Nfu_p_1_051235	11.9333	Adult_P2	4	Adult_F2	Adult	Adult_P2_4	3	Adult_4	Nfu_p_1_051234;Nfu_p_1_051235_Adult_4	3910.96	-7.37012	Nfu_g_1_021406	thumpd3	Nfu_p_1_051234;Nfu_p_1_051235	Nfu_t_1_051234;Nfu_t_1_051235	Nfu_c_1_051234;Nfu_c_1_051235	ENSLOCG00000009800	ENSG00000134077	THUMPD3
201113_Ori026_IH_DDF_Notho12w_P2_R4_DIA	Nfu_p_1_051239	16.0992	Adult_P2	4	Adult_F2	Adult	Adult_P2_4	3	Adult_4	Nfu_p_1_051239_Adult_4	70203.2	0.025638	Nfu_g_1_021408	smarcd1	Nfu_p_1_051239	Nfu_t_1_051239	Nfu_c_1_051239	ENSLOCG00000005337	ENSG00000066117	SMARCD1
201113_Ori026_IH_DDF_Notho12w_P2_R4_DIA	Nfu_p_1_051241	16.5388	Adult_P2	4	Adult_F2	Adult	Adult_P2_4	3	Adult_4	Nfu_p_1_051241_Adult_4	95210	-0.248292	Nfu_g_1_021410	FAM107A	Nfu_p_1_051241	Nfu_t_1_051241	Nfu_c_1_051241	ENSLOCG00000010486	ENSG00000168309	FAM107A
201113_Ori026_IH_DDF_Notho12w_P2_R4_DIA	Nfu_p_1_051242	14.3054	Adult_P2	4	Adult_F2	Adult	Adult_P2_4	3	Adult_4	Nfu_p_1_051242_Adult_4	20246.4	-3.81123	Nfu_g_1_021411	dynlrb1	Nfu_p_1_051242	Nfu_t_1_051242	Nfu_c_1_051242	ENSLOCG00000006447	ENSG00000125971	DYNLRB1
201113_Ori026_IH_DDF_Notho12w_P2_R4_DIA	Nfu_p_1_051243	13.7734	Adult_P2	4	Adult_F2	Adult	Adult_P2_4	3	Adult_4	Nfu_p_1_051243_Adult_4	14002.5	-4.10207	Nfu_g_1_021412	TKT	Nfu_p_1_051243	Nfu_t_1_051243	Nfu_c_1_051243	ENSLOCG00000014099	ENSG00000163931	TKT
201113_Ori026_IH_DDF_Notho12w_P2_R4_DIA	Nfu_p_1_051254	13.2073	Adult_P2	4	Adult_F2	Adult	Adult_P2_4	3	Adult_4	Nfu_p_1_051254_Adult_4	9457.81	-4.01389	Nfu_g_1_021419	chd4a	Nfu_p_1_051254	Nfu_t_1_051254	Nfu_c_1_051254	ENSLOCG00000004944	ENSG00000116254	CHD5
201113_Ori026_IH_DDF_Notho12w_P2_R4_DIA	Nfu_p_1_051275	16.5954	Adult_P2	4	Adult_F2	Adult	Adult_P2_4	3	Adult_4	Nfu_p_1_051275_Adult_4	99017.2	-3.43229	Nfu_g_1_021427	npepl1	Nfu_p_1_051275	Nfu_t_1_051275	Nfu_c_1_051275	ENSLOCG00000006225	ENSG00000215440	NPEPL1
201113_Ori026_IH_DDF_Notho12w_P2_R4_DIA	Nfu_p_1_051300	17.3716	Adult_P2	4	Adult_F2	Adult	Adult_P2_4	3	Adult_4	Nfu_p_1_051300_Adult_4	169578	-1.34947	Nfu_g_1_021437	rpn1	Nfu_p_1_051300	Nfu_t_1_051300	Nfu_c_1_051300	ENSLOCG00000014543	ENSG00000163902	RPN1
201113_Ori026_IH_DDF_Notho12w_P2_R4_DIA	Nfu_p_1_051301;Nfu_p_1_051303;Nfu_p_1_051305;Nfu_p_1_051306;Nfu_p_1_051307;Nfu_p_1_051317	13.5689	Adult_P2	4	Adult_F2	Adult	Adult_P2_4	3	Adult_4	Nfu_p_1_051301;Nfu_p_1_051303;Nfu_p_1_051305;Nfu_p_1_051306;Nfu_p_1_051307;Nfu_p_1_051317_Adult_4	12151.6	-2.82908	Nfu_g_1_021438	CHL1 (1 of 2)	Nfu_p_1_051305;Nfu_p_1_051306;Nfu_p_1_051307;Nfu_p_1_051301;Nfu_p_1_051303;Nfu_p_1_051317	Nfu_t_1_051305;Nfu_t_1_051306;Nfu_t_1_051307;Nfu_t_1_051301;Nfu_t_1_051303;Nfu_t_1_051317	Nfu_c_1_051305;Nfu_c_1_051306;Nfu_c_1_051307;Nfu_c_1_051301;Nfu_c_1_051303;Nfu_c_1_051317	ENSLOCG00000009860	ENSG00000134121	CHL1
201113_Ori026_IH_DDF_Notho12w_P2_R4_DIA	Nfu_p_1_051324	13.999	Adult_P2	4	Adult_F2	Adult	Adult_P2_4	3	Adult_4	Nfu_p_1_051324_Adult_4	16372.3	-6.49745	Nfu_g_1_021439	mdm4	Nfu_p_1_051324	Nfu_t_1_051324	Nfu_c_1_051324	ENSLOCG00000012014	ENSG00000198625	MDM4
201113_Ori026_IH_DDF_Notho12w_P2_R4_DIA	Nfu_p_1_051325;Nfu_p_1_051327	13.155	Adult_P2	4	Adult_F2	Adult	Adult_P2_4	3	Adult_4	Nfu_p_1_051325;Nfu_p_1_051327_Adult_4	9121.46	-4.01675	Nfu_g_1_021440	ctsa	Nfu_p_1_051325;Nfu_p_1_051327	Nfu_t_1_051325;Nfu_t_1_051327	Nfu_c_1_051325;Nfu_c_1_051327	ENSLOCG00000006788	ENSG00000064601	CTSA
201113_Ori026_IH_DDF_Notho12w_P2_R4_DIA	Nfu_p_1_051328;Nfu_p_1_051329	13.37	Adult_P2	4	Adult_F2	Adult	Adult_P2_4	3	Adult_4	Nfu_p_1_051328;Nfu_p_1_051329_Adult_4	10586.7	-4.64869	Nfu_g_1_021441	rhoab	Nfu_p_1_051329;Nfu_p_1_051328	Nfu_t_1_051329;Nfu_t_1_051328	Nfu_c_1_051329;Nfu_c_1_051328	ENSLOCG00000014301	NA	NA
201113_Ori026_IH_DDF_Notho12w_P2_R4_DIA	Nfu_p_1_051330;Nfu_p_1_051331	15.7954	Adult_P2	4	Adult_F2	Adult	Adult_P2_4	3	Adult_4	Nfu_p_1_051330;Nfu_p_1_051331_Adult_4	56870.4	-1.81697	Nfu_g_1_021442	emc3	Nfu_p_1_051330;Nfu_p_1_051331	Nfu_t_1_051330;Nfu_t_1_051331	Nfu_c_1_051330;Nfu_c_1_051331	ENSLOCG00000010724	ENSG00000125037	EMC3
201113_Ori026_IH_DDF_Notho12w_P2_R4_DIA	Nfu_p_1_051340	17.4116	Adult_P2	4	Adult_F2	Adult	Adult_P2_4	3	Adult_4	Nfu_p_1_051340_Adult_4	174349	-1.14187	Nfu_g_1_021445	CAMKV (1 of 2)	Nfu_p_1_051340	Nfu_t_1_051340	Nfu_c_1_051340	ENSLOCG00000010856	ENSG00000164076	CAMKV
201113_Ori026_IH_DDF_Notho12w_P2_R4_DIA	Nfu_p_1_051345;Nfu_p_1_051346;Nfu_p_1_051347	18.7439	Adult_P2	4	Adult_F2	Adult	Adult_P2_4	3	Adult_4	Nfu_p_1_051345;Nfu_p_1_051346;Nfu_p_1_051347_Adult_4	439013	3.21603	Nfu_g_1_021448	rae1	Nfu_p_1_051346;Nfu_p_1_051345;Nfu_p_1_051347	Nfu_t_1_051346;Nfu_t_1_051345;Nfu_t_1_051347	Nfu_c_1_051346;Nfu_c_1_051345;Nfu_c_1_051347	ENSLOCG00000003469	ENSG00000101146	RAE1
201113_Ori026_IH_DDF_Notho12w_P2_R4_DIA	Nfu_p_1_051348	13.5402	Adult_P2	4	Adult_F2	Adult	Adult_P2_4	3	Adult_4	Nfu_p_1_051348_Adult_4	11912.6	-4.63791	Nfu_g_1_021449	prkcda	Nfu_p_1_051348	Nfu_t_1_051348	Nfu_c_1_051348	ENSLOCG00000014468	ENSG00000163932	PRKCD
201113_Ori026_IH_DDF_Notho12w_P2_R4_DIA	Nfu_p_1_051357	15.3207	Adult_P2	4	Adult_F2	Adult	Adult_P2_4	3	Adult_4	Nfu_p_1_051357_Adult_4	40924.7	-4.16113	Nfu_g_1_021454	LSM3	Nfu_p_1_051357	Nfu_t_1_051357	Nfu_c_1_051357	ENSLOCG00000013560	ENSG00000170860	LSM3
201113_Ori026_IH_DDF_Notho12w_P2_R4_DIA	Nfu_p_1_051361	13.6352	Adult_P2	4	Adult_F2	Adult	Adult_P2_4	3	Adult_4	Nfu_p_1_051361_Adult_4	12723.3	-5.08603	Nfu_g_1_021457	MAGI3 (2 of 2)	Nfu_p_1_051361	Nfu_t_1_051361	Nfu_c_1_051361	ENSLOCG00000010996	ENSG00000081026	MAGI3
201113_Ori026_IH_DDF_Notho12w_P2_R4_DIA	Nfu_p_1_051363	16.8423	Adult_P2	4	Adult_F2	Adult	Adult_P2_4	3	Adult_4	Nfu_p_1_051363_Adult_4	117501	2.40859	Nfu_g_1_021458	zmynd8	Nfu_p_1_051363	Nfu_t_1_051363	Nfu_c_1_051363	ENSLOCG00000003951	ENSG00000101040	ZMYND8
201113_Ori026_IH_DDF_Notho12w_P2_R4_DIA	Nfu_p_1_051365	13.1104	Adult_P2	4	Adult_F2	Adult	Adult_P2_4	3	Adult_4	Nfu_p_1_051365_Adult_4	8843.58	-5.10932	Nfu_g_1_021460	szrd1	Nfu_p_1_051365	Nfu_t_1_051365	Nfu_c_1_051365	ENSLOCG00000007847	ENSG00000055070	SZRD1
201113_Ori026_IH_DDF_Notho12w_P2_R4_DIA	Nfu_p_1_051366	14.1983	Adult_P2	4	Adult_F2	Adult	Adult_P2_4	3	Adult_4	Nfu_p_1_051366_Adult_4	18798.4	-2.70949	Nfu_g_1_021461	CACNA2D2 (3 of 3)	Nfu_p_1_051366	Nfu_t_1_051366	Nfu_c_1_051366	ENSLOCG00000014252	ENSG00000007402	CACNA2D2
201113_Ori026_IH_DDF_Notho12w_P2_R4_DIA	Nfu_p_1_051379	16.4876	Adult_P2	4	Adult_F2	Adult	Adult_P2_4	3	Adult_4	Nfu_p_1_051379_Adult_4	91889.5	-1.96494	Nfu_g_1_021470	snrpc	Nfu_p_1_051379	Nfu_t_1_051379	Nfu_c_1_051379	NA	NA	NA
201113_Ori026_IH_DDF_Notho12w_P2_R4_DIA	Nfu_p_1_051380	16.7147	Adult_P2	4	Adult_F2	Adult	Adult_P2_4	3	Adult_4	Nfu_p_1_051380_Adult_4	107554	2.2694	Nfu_g_1_021471	zgc:171566	Nfu_p_1_051380	Nfu_t_1_051380	Nfu_c_1_051380	ENSLOCG00000013564	NA	NA
201113_Ori026_IH_DDF_Notho12w_P2_R4_DIA	Nfu_p_1_051384	18.7721	Adult_P2	4	Adult_F2	Adult	Adult_P2_4	3	Adult_4	Nfu_p_1_051384_Adult_4	447676	0.929228	Nfu_g_1_021474	pa2g4a	Nfu_p_1_051384	Nfu_t_1_051384	Nfu_c_1_051384	ENSLOCG00000003714	ENSG00000170515	PA2G4
201113_Ori026_IH_DDF_Notho12w_P2_R4_DIA	Nfu_p_1_051386	13.3392	Adult_P2	4	Adult_F2	Adult	Adult_P2_4	3	Adult_4	Nfu_p_1_051386_Adult_4	10363.2	-4.50594	Nfu_g_1_021476	nudt2	Nfu_p_1_051386	Nfu_t_1_051386	Nfu_c_1_051386	ENSLOCG00000004965	ENSG00000164978	NUDT2
201113_Ori026_IH_DDF_Notho12w_P2_R4_DIA	Nfu_p_1_051387	13.3423	Adult_P2	4	Adult_F2	Adult	Adult_P2_4	3	Adult_4	Nfu_p_1_051387_Adult_4	10385.6	-5.07118	Nfu_g_1_021477	CAMK1 (1 of 2)	Nfu_p_1_051387	Nfu_t_1_051387	Nfu_c_1_051387	ENSLOCG00000010502	ENSG00000134072	CAMK1
201113_Ori026_IH_DDF_Notho12w_P2_R4_DIA	Nfu_p_1_051396	18.7657	Adult_P2	4	Adult_F2	Adult	Adult_P2_4	3	Adult_4	Nfu_p_1_051396_Adult_4	445701	0.380345	Nfu_g_1_021483	shmt2	Nfu_p_1_051396	Nfu_t_1_051396	Nfu_c_1_051396	ENSLOCG00000006059	ENSG00000182199	SHMT2
201113_Ori026_IH_DDF_Notho12w_P2_R4_DIA	Nfu_p_1_051408	13.9869	Adult_P2	4	Adult_F2	Adult	Adult_P2_4	3	Adult_4	Nfu_p_1_051408_Adult_4	16236.1	-6.12051	Nfu_g_1_021485	sdhb	Nfu_p_1_051408	Nfu_t_1_051408	Nfu_c_1_051408	ENSLOCG00000007761	ENSG00000117118	SDHB
201113_Ori026_IH_DDF_Notho12w_P2_R4_DIA	Nfu_p_1_051449;Nfu_p_1_051450;Nfu_p_1_051451;Nfu_p_1_051452;Nfu_p_1_051453	12.564	Adult_P2	4	Adult_F2	Adult	Adult_P2_4	3	Adult_4	Nfu_p_1_051449;Nfu_p_1_051450;Nfu_p_1_051451;Nfu_p_1_051452;Nfu_p_1_051453_Adult_4	6055.51	-3.90797	Nfu_g_1_021500	tacc1	Nfu_p_1_051450;Nfu_p_1_051451;Nfu_p_1_051453;Nfu_p_1_051452;Nfu_p_1_051449	Nfu_t_1_051450;Nfu_t_1_051451;Nfu_t_1_051453;Nfu_t_1_051452;Nfu_t_1_051449	Nfu_c_1_051450;Nfu_c_1_051451;Nfu_c_1_051453;Nfu_c_1_051452;Nfu_c_1_051449	ENSLOCG00000015098	ENSG00000147526	TACC1
201113_Ori026_IH_DDF_Notho12w_P2_R4_DIA	Nfu_p_1_051465	14.4892	Adult_P2	4	Adult_F2	Adult	Adult_P2_4	3	Adult_4	Nfu_p_1_051465_Adult_4	22998.4	-3.95713	Nfu_g_1_021509	eml2	Nfu_p_1_051465	Nfu_t_1_051465	Nfu_c_1_051465	ENSLOCG00000014791	ENSG00000125746	EML2
201113_Ori026_IH_DDF_Notho12w_P2_R4_DIA	Nfu_p_1_051483	17.4151	Adult_P2	4	Adult_F2	Adult	Adult_P2_4	3	Adult_4	Nfu_p_1_051483_Adult_4	174770	2.22082	Nfu_g_1_021517	bysl	Nfu_p_1_051483	Nfu_t_1_051483	Nfu_c_1_051483	ENSLOCG00000012661	ENSG00000112578	BYSL
201113_Ori026_IH_DDF_Notho12w_P2_R4_DIA	Nfu_p_1_051485	16.1486	Adult_P2	4	Adult_F2	Adult	Adult_P2_4	3	Adult_4	Nfu_p_1_051485_Adult_4	72647.6	-1.51448	Nfu_g_1_021519	gnai2	Nfu_p_1_051485	Nfu_t_1_051485	Nfu_c_1_051485	ENSLOCG00000010798	ENSG00000114353	GNAI2
201113_Ori026_IH_DDF_Notho12w_P2_R4_DIA	Nfu_p_1_051489	17.1986	Adult_P2	4	Adult_F2	Adult	Adult_P2_4	3	Adult_4	Nfu_p_1_051489_Adult_4	150415	1.53822	Nfu_g_1_021522	thoc7	Nfu_p_1_051489	Nfu_t_1_051489	Nfu_c_1_051489	ENSLOCG00000010342	ENSG00000163634	THOC7
201113_Ori026_IH_DDF_Notho12w_P2_R4_DIA	Nfu_p_1_051490	14.234	Adult_P2	4	Adult_F2	Adult	Adult_P2_4	3	Adult_4	Nfu_p_1_051490_Adult_4	19269.3	-2.3923	Nfu_g_1_021523	gnai2l	Nfu_p_1_051490	Nfu_t_1_051490	Nfu_c_1_051490	ENSLOCG00000010798	ENSG00000114353	GNAI2
201113_Ori026_IH_DDF_Notho12w_P2_R4_DIA	Nfu_p_1_051493;Nfu_p_1_051494;Nfu_p_1_051495	18.4253	Adult_P2	4	Adult_F2	Adult	Adult_P2_4	3	Adult_4	Nfu_p_1_051493;Nfu_p_1_051494;Nfu_p_1_051495_Adult_4	352028	-0.427	Nfu_g_1_021525	srsf3b	Nfu_p_1_051494;Nfu_p_1_051493;Nfu_p_1_051495	Nfu_t_1_051494;Nfu_t_1_051493;Nfu_t_1_051495	Nfu_c_1_051494;Nfu_c_1_051493;Nfu_c_1_051495	ENSLOCG00000012519	ENSG00000112081	SRSF3
201113_Ori026_IH_DDF_Notho12w_P2_R4_DIA	Nfu_p_1_051502	16.8735	Adult_P2	4	Adult_F2	Adult	Adult_P2_4	3	Adult_4	Nfu_p_1_051502_Adult_4	120070	-2.22531	Nfu_g_1_021529	vapb	Nfu_p_1_051502	Nfu_t_1_051502	Nfu_c_1_051502	ENSLOCG00000007021	ENSG00000124164	VAPB
201113_Ori026_IH_DDF_Notho12w_P2_R4_DIA	Nfu_p_1_051503;Nfu_p_1_051504	18.0658	Adult_P2	4	Adult_F2	Adult	Adult_P2_4	3	Adult_4	Nfu_p_1_051503;Nfu_p_1_051504_Adult_4	274375	-1.01131	Nfu_g_1_021530	plxna3	Nfu_p_1_051503;Nfu_p_1_051504	Nfu_t_1_051503;Nfu_t_1_051504	Nfu_c_1_051503;Nfu_c_1_051504	ENSLOCG00000013754	ENSG00000114554	PLXNA1
201113_Ori026_IH_DDF_Notho12w_P2_R4_DIA	Nfu_p_1_051509;Nfu_p_1_051510	16.0394	Adult_P2	4	Adult_F2	Adult	Adult_P2_4	3	Adult_4	Nfu_p_1_051509;Nfu_p_1_051510_Adult_4	67351.1	-3.87627	Nfu_g_1_021534	dctn2	Nfu_p_1_051510;Nfu_p_1_051509	Nfu_t_1_051510;Nfu_t_1_051509	Nfu_c_1_051510;Nfu_c_1_051509	ENSLOCG00000005825	ENSG00000175203	DCTN2
201113_Ori026_IH_DDF_Notho12w_P2_R4_DIA	Nfu_p_1_051511;Nfu_p_1_051512	17.6557	Adult_P2	4	Adult_F2	Adult	Adult_P2_4	3	Adult_4	Nfu_p_1_051511;Nfu_p_1_051512_Adult_4	206487	-4.58215	Nfu_g_1_021535	SLC6A12	Nfu_p_1_051511;Nfu_p_1_051512	Nfu_t_1_051511;Nfu_t_1_051512	Nfu_c_1_051511;Nfu_c_1_051512	ENSLOCG00000013904	ENSG00000132164	SLC6A11
201113_Ori026_IH_DDF_Notho12w_P2_R4_DIA	Nfu_p_1_051515	13.3728	Adult_P2	4	Adult_F2	Adult	Adult_P2_4	3	Adult_4	Nfu_p_1_051515_Adult_4	10607.6	-3.9728	Nfu_g_1_021538	slc2a1b	Nfu_p_1_051515	Nfu_t_1_051515	Nfu_c_1_051515	ENSLOCG00000003724	ENSG00000117394	SLC2A1
201113_Ori026_IH_DDF_Notho12w_P2_R4_DIA	Nfu_p_1_051534	13.4313	Adult_P2	4	Adult_F2	Adult	Adult_P2_4	3	Adult_4	Nfu_p_1_051534_Adult_4	11046.4	-3.80536	Nfu_g_1_021547	esyt1b	Nfu_p_1_051534	Nfu_t_1_051534	Nfu_c_1_051534	ENSLOCG00000003733	ENSG00000139641	ESYT1
201113_Ori026_IH_DDF_Notho12w_P2_R4_DIA	Nfu_p_1_051535	13.5611	Adult_P2	4	Adult_F2	Adult	Adult_P2_4	3	Adult_4	Nfu_p_1_051535_Adult_4	12086.5	-1.03142	Nfu_g_1_021548	pdzd4	Nfu_p_1_051535	Nfu_t_1_051535	Nfu_c_1_051535	ENSLOCG00000011375	NA	NA
201113_Ori026_IH_DDF_Notho12w_P2_R4_DIA	Nfu_p_1_051550;Nfu_p_1_051551	13.7887	Adult_P2	4	Adult_F2	Adult	Adult_P2_4	3	Adult_4	Nfu_p_1_051550;Nfu_p_1_051551_Adult_4	14152.2	-4.09726	Nfu_g_1_021552	thumpd3	Nfu_p_1_051551;Nfu_p_1_051550	Nfu_t_1_051551;Nfu_t_1_051550	Nfu_c_1_051551;Nfu_c_1_051550	ENSLOCG00000009800	ENSG00000134077	THUMPD3
201113_Ori026_IH_DDF_Notho12w_P2_R4_DIA	Nfu_p_1_051557	16.2662	Adult_P2	4	Adult_F2	Adult	Adult_P2_4	3	Adult_4	Nfu_p_1_051557_Adult_4	78816.8	2.67081	Nfu_g_1_021557	ddx27	Nfu_p_1_051557	Nfu_t_1_051557	Nfu_c_1_051557	ENSLOCG00000002659	ENSG00000124228	DDX27
201113_Ori026_IH_DDF_Notho12w_P2_R4_DIA	Nfu_p_1_051560	13.3295	Adult_P2	4	Adult_F2	Adult	Adult_P2_4	3	Adult_4	Nfu_p_1_051560_Adult_4	10293.8	-6.06969	Nfu_g_1_021559	cpne1	Nfu_p_1_051560	Nfu_t_1_051560	Nfu_c_1_051560	ENSLOCG00000006532	ENSG00000214078	CPNE1
201113_Ori026_IH_DDF_Notho12w_P2_R4_DIA	Nfu_p_1_051567	13.7469	Adult_P2	4	Adult_F2	Adult	Adult_P2_4	3	Adult_4	Nfu_p_1_051567_Adult_4	13747.4	-3.67892	Nfu_g_1_021562	rbm39a	Nfu_p_1_051567	Nfu_t_1_051567	Nfu_c_1_051567	ENSLOCG00000006562	ENSG00000131051	RBM39
201113_Ori026_IH_DDF_Notho12w_P2_R4_DIA	Nfu_p_1_051573;Nfu_p_1_051576	13.7085	Adult_P2	4	Adult_F2	Adult	Adult_P2_4	3	Adult_4	Nfu_p_1_051573;Nfu_p_1_051576_Adult_4	13386.6	-3.95656	Nfu_g_1_021564	hdhd3	Nfu_p_1_051573;Nfu_p_1_051576	Nfu_t_1_051573;Nfu_t_1_051576	Nfu_c_1_051573;Nfu_c_1_051576	NA	NA	NA
201113_Ori026_IH_DDF_Notho12w_P2_R4_DIA	Nfu_p_1_051577	17.2596	Adult_P2	4	Adult_F2	Adult	Adult_P2_4	3	Adult_4	Nfu_p_1_051577_Adult_4	156911	-1.23093	Nfu_g_1_021565	CACNA2D2 (3 of 3)	Nfu_p_1_051577	Nfu_t_1_051577	Nfu_c_1_051577	ENSLOCG00000014252	ENSG00000007402	CACNA2D2
201113_Ori026_IH_DDF_Notho12w_P2_R4_DIA	Nfu_p_1_051581	15.2973	Adult_P2	4	Adult_F2	Adult	Adult_P2_4	3	Adult_4	Nfu_p_1_051581_Adult_4	40266.4	-4.42667	Nfu_g_1_021567	psma5	Nfu_p_1_051581	Nfu_t_1_051581	Nfu_c_1_051581	ENSLOCG00000012319	ENSG00000143106	PSMA5
201113_Ori026_IH_DDF_Notho12w_P2_R4_DIA	Nfu_p_1_051582	15.6975	Adult_P2	4	Adult_F2	Adult	Adult_P2_4	3	Adult_4	Nfu_p_1_051582_Adult_4	53138.3	-0.363237	Nfu_g_1_021568	HYAL2 (2 of 3)	Nfu_p_1_051582	Nfu_t_1_051582	Nfu_c_1_051582	ENSLOCG00000014227	ENSG00000068001	HYAL2
201113_Ori026_IH_DDF_Notho12w_P2_R4_DIA	Nfu_p_1_051603	17.6661	Adult_P2	4	Adult_F2	Adult	Adult_P2_4	3	Adult_4	Nfu_p_1_051603_Adult_4	207979	1.58528	Nfu_g_1_021578	eif6	Nfu_p_1_051603	Nfu_t_1_051603	Nfu_c_1_051603	ENSLOCG00000007763	ENSG00000261582	RP4-614O4.11
201113_Ori026_IH_DDF_Notho12w_P2_R4_DIA	Nfu_p_1_051606	13.4833	Adult_P2	4	Adult_F2	Adult	Adult_P2_4	3	Adult_4	Nfu_p_1_051606_Adult_4	11451.8	-2.39985	Nfu_g_1_021580	mapkapk3	Nfu_p_1_051606	Nfu_t_1_051606	Nfu_c_1_051606	ENSLOCG00000014454	ENSG00000114738	MAPKAPK3
201113_Ori026_IH_DDF_Notho12w_P2_R4_DIA	Nfu_p_1_051629;Nfu_p_1_051630	14.0037	Adult_P2	4	Adult_F2	Adult	Adult_P2_4	3	Adult_4	Nfu_p_1_051629;Nfu_p_1_051630_Adult_4	16426.5	-2.99951	Nfu_g_1_021591	ubap1	Nfu_p_1_051629;Nfu_p_1_051630	Nfu_t_1_051629;Nfu_t_1_051630	Nfu_c_1_051629;Nfu_c_1_051630	ENSLOCG00000004937	ENSG00000165006	UBAP1
201113_Ori026_IH_DDF_Notho12w_P2_R4_DIA	Nfu_p_1_051669;Nfu_p_1_051670;Nfu_p_1_051671	14.1918	Adult_P2	4	Adult_F2	Adult	Adult_P2_4	3	Adult_4	Nfu_p_1_051669;Nfu_p_1_051670;Nfu_p_1_051671_Adult_4	18713.4	-3.78229	Nfu_g_1_021598	CR933820.2	Nfu_p_1_051669;Nfu_p_1_051671;Nfu_p_1_051670	Nfu_t_1_051669;Nfu_t_1_051671;Nfu_t_1_051670	Nfu_c_1_051669;Nfu_c_1_051671;Nfu_c_1_051670	ENSLOCG00000005680	NA	NA
201113_Ori026_IH_DDF_Notho12w_P2_R4_DIA	Nfu_p_1_051701;Nfu_p_1_051702;Nfu_p_1_051703;Nfu_p_1_051704;Nfu_p_1_051705;Nfu_p_1_051706;Nfu_p_1_051707;Nfu_p_1_051708;Nfu_p_1_051709;Nfu_p_1_051710;Nfu_p_1_051711;Nfu_p_1_051712;Nfu_p_1_051713;Nfu_p_1_051714;Nfu_p_1_051715;Nfu_p_1_051718;Nfu_p_1_051719	15.9795	Adult_P2	4	Adult_F2	Adult	Adult_P2_4	3	Adult_4	Nfu_p_1_051701;Nfu_p_1_051702;Nfu_p_1_051703;Nfu_p_1_051704;Nfu_p_1_051705;Nfu_p_1_051706;Nfu_p_1_051707;Nfu_p_1_051708;Nfu_p_1_051709;Nfu_p_1_051710;Nfu_p_1_051711;Nfu_p_1_051712;Nfu_p_1_051713;Nfu_p_1_051714;Nfu_p_1_051715;Nfu_p_1_051718;Nfu_p_1_051719_Adult_4	64612.5	0.101231	Nfu_g_1_021611	eif4g3b	Nfu_p_1_051714;Nfu_p_1_051715;Nfu_p_1_051718;Nfu_p_1_051719;Nfu_p_1_051702;Nfu_p_1_051704;Nfu_p_1_051705;Nfu_p_1_051706;Nfu_p_1_051707;Nfu_p_1_051710;Nfu_p_1_051711;Nfu_p_1_051712;Nfu_p_1_051713;Nfu_p_1_051703;Nfu_p_1_051708;Nfu_p_1_051709;Nfu_p_1_051701	Nfu_t_1_051714;Nfu_t_1_051715;Nfu_t_1_051718;Nfu_t_1_051719;Nfu_t_1_051702;Nfu_t_1_051704;Nfu_t_1_051705;Nfu_t_1_051706;Nfu_t_1_051707;Nfu_t_1_051710;Nfu_t_1_051711;Nfu_t_1_051712;Nfu_t_1_051713;Nfu_t_1_051703;Nfu_t_1_051708;Nfu_t_1_051709;Nfu_t_1_051701	Nfu_c_1_051714;Nfu_c_1_051715;Nfu_c_1_051718;Nfu_c_1_051719;Nfu_c_1_051702;Nfu_c_1_051704;Nfu_c_1_051705;Nfu_c_1_051706;Nfu_c_1_051707;Nfu_c_1_051710;Nfu_c_1_051711;Nfu_c_1_051712;Nfu_c_1_051713;Nfu_c_1_051703;Nfu_c_1_051708;Nfu_c_1_051709;Nfu_c_1_051701	ENSLOCG00000003549	ENSG00000075151	EIF4G3
201113_Ori026_IH_DDF_Notho12w_P2_R4_DIA	Nfu_p_1_051742	13.1254	Adult_P2	4	Adult_F2	Adult	Adult_P2_4	3	Adult_4	Nfu_p_1_051742_Adult_4	8935.84	-5.6568	Nfu_g_1_021622	cse1l	Nfu_p_1_051742	Nfu_t_1_051742	Nfu_c_1_051742	ENSLOCG00000003099	ENSG00000124207	CSE1L
201113_Ori026_IH_DDF_Notho12w_P2_R4_DIA	Nfu_p_1_051744	15.8251	Adult_P2	4	Adult_F2	Adult	Adult_P2_4	3	Adult_4	Nfu_p_1_051744_Adult_4	58052.3	-1.83377	Nfu_g_1_021623	rpn2	Nfu_p_1_051744	Nfu_t_1_051744	Nfu_c_1_051744	ENSLOCG00000001480	ENSG00000118705	RPN2
201113_Ori026_IH_DDF_Notho12w_P2_R4_DIA	Nfu_p_1_051745;Nfu_p_1_051746;Nfu_p_1_051747;Nfu_p_1_051748;Nfu_p_1_051750	18.0973	Adult_P2	4	Adult_F2	Adult	Adult_P2_4	3	Adult_4	Nfu_p_1_051745;Nfu_p_1_051746;Nfu_p_1_051747;Nfu_p_1_051748;Nfu_p_1_051750_Adult_4	280425	4.22056	Nfu_g_1_021624	CR450797.1	Nfu_p_1_051746;Nfu_p_1_051747;Nfu_p_1_051748;Nfu_p_1_051750;Nfu_p_1_051745	Nfu_t_1_051746;Nfu_t_1_051747;Nfu_t_1_051748;Nfu_t_1_051750;Nfu_t_1_051745	Nfu_c_1_051746;Nfu_c_1_051747;Nfu_c_1_051748;Nfu_c_1_051750;Nfu_c_1_051745	ENSLOCG00000010556	ENSG00000163939	PBRM1
201113_Ori026_IH_DDF_Notho12w_P2_R4_DIA	Nfu_p_1_051758	16.0327	Adult_P2	4	Adult_F2	Adult	Adult_P2_4	3	Adult_4	Nfu_p_1_051758_Adult_4	67039.3	-0.601095	Nfu_g_1_021627	kcnq2a	Nfu_p_1_051758	Nfu_t_1_051758	Nfu_c_1_051758	ENSLOCG00000001599	ENSG00000075043	KCNQ2
201113_Ori026_IH_DDF_Notho12w_P2_R4_DIA	Nfu_p_1_051767;Nfu_p_1_051769	18.053	Adult_P2	4	Adult_F2	Adult	Adult_P2_4	3	Adult_4	Nfu_p_1_051767;Nfu_p_1_051769_Adult_4	271958	2.88134	Nfu_g_1_021631	mars	Nfu_p_1_051767;Nfu_p_1_051769	Nfu_t_1_051767;Nfu_t_1_051769	Nfu_c_1_051767;Nfu_c_1_051769	ENSLOCG00000000371	ENSG00000166986	MARS
201113_Ori026_IH_DDF_Notho12w_P2_R4_DIA	Nfu_p_1_051774	13.8866	Adult_P2	4	Adult_F2	Adult	Adult_P2_4	3	Adult_4	Nfu_p_1_051774_Adult_4	15145.4	-2.45755	Nfu_g_1_021635	CABZ01077678.1	Nfu_p_1_051774	Nfu_t_1_051774	Nfu_c_1_051774	ENSLOCG00000002720	ENSG00000007923	DNAJC11
201113_Ori026_IH_DDF_Notho12w_P2_R4_DIA	Nfu_p_1_051775	18.629	Adult_P2	4	Adult_F2	Adult	Adult_P2_4	3	Adult_4	Nfu_p_1_051775_Adult_4	405391	-0.257753	Nfu_g_1_021636	KRT18 (2 of 3)	Nfu_p_1_051775	Nfu_t_1_051775	Nfu_c_1_051775	ENSLOCG00000005463	NA	NA
201113_Ori026_IH_DDF_Notho12w_P2_R4_DIA	Nfu_p_1_051777	16.8213	Adult_P2	4	Adult_F2	Adult	Adult_P2_4	3	Adult_4	Nfu_p_1_051777_Adult_4	115800	-1.23101	Nfu_g_1_021637	tarbp2	Nfu_p_1_051777	Nfu_t_1_051777	Nfu_c_1_051777	ENSLOCG00000005711	ENSG00000139546	TARBP2
201113_Ori026_IH_DDF_Notho12w_P2_R4_DIA	Nfu_p_1_051778	13.5263	Adult_P2	4	Adult_F2	Adult	Adult_P2_4	3	Adult_4	Nfu_p_1_051778_Adult_4	11798.2	-4.35476	Nfu_g_1_021638	pacsin1b	Nfu_p_1_051778	Nfu_t_1_051778	Nfu_c_1_051778	ENSLOCG00000009969	ENSG00000124507	PACSIN1
201113_Ori026_IH_DDF_Notho12w_P2_R4_DIA	Nfu_p_1_051786	13.8713	Adult_P2	4	Adult_F2	Adult	Adult_P2_4	3	Adult_4	Nfu_p_1_051786_Adult_4	14985.5	-4.63098	Nfu_g_1_021643	nfs1	Nfu_p_1_051786	Nfu_t_1_051786	Nfu_c_1_051786	ENSLOCG00000006546	ENSG00000244005	NFS1
201113_Ori026_IH_DDF_Notho12w_P2_R4_DIA	Nfu_p_1_051788	13.4435	Adult_P2	4	Adult_F2	Adult	Adult_P2_4	3	Adult_4	Nfu_p_1_051788_Adult_4	11139.9	-4.54925	Nfu_g_1_021645	fam213b	Nfu_p_1_051788	Nfu_t_1_051788	Nfu_c_1_051788	ENSLOCG00000004121	ENSG00000157870	FAM213B
201113_Ori026_IH_DDF_Notho12w_P2_R4_DIA	Nfu_p_1_051802	13.2373	Adult_P2	4	Adult_F2	Adult	Adult_P2_4	3	Adult_4	Nfu_p_1_051802_Adult_4	9656.36	-4.57681	Nfu_g_1_021654	IGSF8	Nfu_p_1_051802	Nfu_t_1_051802	Nfu_c_1_051802	ENSLOCG00000005749	ENSG00000162729	IGSF8
201113_Ori026_IH_DDF_Notho12w_P2_R4_DIA	Nfu_p_1_051806;Nfu_p_1_051807;Nfu_p_1_051808	16.3787	Adult_P2	4	Adult_F2	Adult	Adult_P2_4	3	Adult_4	Nfu_p_1_051806;Nfu_p_1_051807;Nfu_p_1_051808_Adult_4	85205.4	-2.1531	Nfu_g_1_021656	tomm34	Nfu_p_1_051806;Nfu_p_1_051807;Nfu_p_1_051808	Nfu_t_1_051806;Nfu_t_1_051807;Nfu_t_1_051808	Nfu_c_1_051806;Nfu_c_1_051807;Nfu_c_1_051808	ENSLOCG00000007539	ENSG00000025772	TOMM34
201113_Ori026_IH_DDF_Notho12w_P2_R4_DIA	Nfu_p_1_051812;Nfu_p_1_051813;Nfu_p_1_051814;Nfu_p_1_051816	14.637	Adult_P2	4	Adult_F2	Adult	Adult_P2_4	3	Adult_4	Nfu_p_1_051812;Nfu_p_1_051813;Nfu_p_1_051814;Nfu_p_1_051816_Adult_4	25479.2	0.566801	Nfu_g_1_021659	CDH4	Nfu_p_1_051812;Nfu_p_1_051814;Nfu_p_1_051813;Nfu_p_1_051816	Nfu_t_1_051812;Nfu_t_1_051814;Nfu_t_1_051813;Nfu_t_1_051816	Nfu_c_1_051812;Nfu_c_1_051814;Nfu_c_1_051813;Nfu_c_1_051816	ENSLOCG00000003805	ENSG00000179242	CDH4
201113_Ori026_IH_DDF_Notho12w_P2_R4_DIA	Nfu_p_1_051840;Nfu_p_1_051848;Nfu_p_1_051849;Nfu_p_1_051850;Nfu_p_1_051851	12.4069	Adult_P2	4	Adult_F2	Adult	Adult_P2_4	3	Adult_4	Nfu_p_1_051840;Nfu_p_1_051848;Nfu_p_1_051849;Nfu_p_1_051850;Nfu_p_1_051851_Adult_4	5430.46	-4.76284	Nfu_g_1_021666	RAP1GAP (3 of 3)	Nfu_p_1_051848;Nfu_p_1_051849;Nfu_p_1_051850;Nfu_p_1_051840;Nfu_p_1_051851	Nfu_t_1_051848;Nfu_t_1_051849;Nfu_t_1_051850;Nfu_t_1_051840;Nfu_t_1_051851	Nfu_c_1_051848;Nfu_c_1_051849;Nfu_c_1_051850;Nfu_c_1_051840;Nfu_c_1_051851	ENSLOCG00000003744	ENSG00000076864	RAP1GAP
201113_Ori026_IH_DDF_Notho12w_P2_R4_DIA	Nfu_p_1_051842;Nfu_p_1_051843;Nfu_p_1_051845;Nfu_p_1_051846;Nfu_p_1_051847	13.7556	Adult_P2	4	Adult_F2	Adult	Adult_P2_4	3	Adult_4	Nfu_p_1_051842;Nfu_p_1_051843;Nfu_p_1_051845;Nfu_p_1_051846;Nfu_p_1_051847_Adult_4	13830.8	-1.67297	Nfu_g_1_021666	RAP1GAP (3 of 3)	Nfu_p_1_051845;Nfu_p_1_051842;Nfu_p_1_051846;Nfu_p_1_051843;Nfu_p_1_051847	Nfu_t_1_051845;Nfu_t_1_051842;Nfu_t_1_051846;Nfu_t_1_051843;Nfu_t_1_051847	Nfu_c_1_051845;Nfu_c_1_051842;Nfu_c_1_051846;Nfu_c_1_051843;Nfu_c_1_051847	ENSLOCG00000003744	ENSG00000076864	RAP1GAP
201113_Ori026_IH_DDF_Notho12w_P2_R4_DIA	Nfu_p_1_051863	19.2321	Adult_P2	4	Adult_F2	Adult	Adult_P2_4	3	Adult_4	Nfu_p_1_051863_Adult_4	615812	2.66492	Nfu_g_1_021670	dock3	Nfu_p_1_051863	Nfu_t_1_051863	Nfu_c_1_051863	ENSLOCG00000013416	ENSG00000088538	DOCK3
201113_Ori026_IH_DDF_Notho12w_P2_R4_DIA	Nfu_p_1_051865	15.1539	Adult_P2	4	Adult_F2	Adult	Adult_P2_4	3	Adult_4	Nfu_p_1_051865_Adult_4	36455.6	-0.362907	Nfu_g_1_021672	gnl3l	Nfu_p_1_051865	Nfu_t_1_051865	Nfu_c_1_051865	ENSLOCG00000014702	ENSG00000130119	GNL3L
201113_Ori026_IH_DDF_Notho12w_P2_R4_DIA	Nfu_p_1_051901	17.2369	Adult_P2	4	Adult_F2	Adult	Adult_P2_4	3	Adult_4	Nfu_p_1_051901_Adult_4	154462	-0.600183	Nfu_g_1_021691	zgc:110377	Nfu_p_1_051901	Nfu_t_1_051901	Nfu_c_1_051901	ENSLOCG00000014482	ENSG00000162267	ITIH3
201113_Ori026_IH_DDF_Notho12w_P2_R4_DIA	Nfu_p_1_051902;Nfu_p_1_051903;Nfu_p_1_051904	13.2178	Adult_P2	4	Adult_F2	Adult	Adult_P2_4	3	Adult_4	Nfu_p_1_051902;Nfu_p_1_051903;Nfu_p_1_051904_Adult_4	9526.87	-4.87546	Nfu_g_1_021692	appl1	Nfu_p_1_051902;Nfu_p_1_051903;Nfu_p_1_051904	Nfu_t_1_051902;Nfu_t_1_051903;Nfu_t_1_051904	Nfu_c_1_051902;Nfu_c_1_051903;Nfu_c_1_051904	ENSLOCG00000013306	ENSG00000157500	APPL1
201113_Ori026_IH_DDF_Notho12w_P2_R4_DIA	Nfu_p_1_051909	17.0991	Adult_P2	4	Adult_F2	Adult	Adult_P2_4	3	Adult_4	Nfu_p_1_051909_Adult_4	140391	2.72494	Nfu_g_1_021694	utp3	Nfu_p_1_051909	Nfu_t_1_051909	Nfu_c_1_051909	ENSLOCG00000001449	ENSG00000132467	UTP3
201113_Ori026_IH_DDF_Notho12w_P2_R4_DIA	Nfu_p_1_051910	16.3245	Adult_P2	4	Adult_F2	Adult	Adult_P2_4	3	Adult_4	Nfu_p_1_051910_Adult_4	82063.8	2.13673	Nfu_g_1_021695	nol8	Nfu_p_1_051910	Nfu_t_1_051910	Nfu_c_1_051910	ENSLOCG00000013864	ENSG00000198000	NOL8
201113_Ori026_IH_DDF_Notho12w_P2_R4_DIA	Nfu_p_1_051911	16.2617	Adult_P2	4	Adult_F2	Adult	Adult_P2_4	3	Adult_4	Nfu_p_1_051911_Adult_4	78572.7	-2.42051	Nfu_g_1_021696	srsf3b	Nfu_p_1_051911	Nfu_t_1_051911	Nfu_c_1_051911	ENSLOCG00000012519	ENSG00000112081	SRSF3
201113_Ori026_IH_DDF_Notho12w_P2_R4_DIA	Nfu_p_1_051912	16.3471	Adult_P2	4	Adult_F2	Adult	Adult_P2_4	3	Adult_4	Nfu_p_1_051912_Adult_4	83364.1	-1.91923	Nfu_g_1_021697	eif4bb	Nfu_p_1_051912	Nfu_t_1_051912	Nfu_c_1_051912	ENSLOCG00000005500	ENSG00000063046	EIF4B
201113_Ori026_IH_DDF_Notho12w_P2_R4_DIA	Nfu_p_1_051919;Nfu_p_1_051921	16.1894	Adult_P2	4	Adult_F2	Adult	Adult_P2_4	3	Adult_4	Nfu_p_1_051919;Nfu_p_1_051921_Adult_4	74727.5	0.970224	Nfu_g_1_021701	RBM6	Nfu_p_1_051919;Nfu_p_1_051921	Nfu_t_1_051919;Nfu_t_1_051921	Nfu_c_1_051919;Nfu_c_1_051921	ENSLOCG00000010900	ENSG00000004534	RBM6
201113_Ori026_IH_DDF_Notho12w_P2_R4_DIA	Nfu_p_1_051922;Nfu_p_1_051923;Nfu_p_1_051924;Nfu_p_1_051925;Nfu_p_1_051926	16.7702	Adult_P2	4	Adult_F2	Adult	Adult_P2_4	3	Adult_4	Nfu_p_1_051922;Nfu_p_1_051923;Nfu_p_1_051924;Nfu_p_1_051925;Nfu_p_1_051926_Adult_4	111769	-1.53955	Nfu_g_1_021702	SRGAP3	Nfu_p_1_051922;Nfu_p_1_051924;Nfu_p_1_051923;Nfu_p_1_051925;Nfu_p_1_051926	Nfu_t_1_051922;Nfu_t_1_051924;Nfu_t_1_051923;Nfu_t_1_051925;Nfu_t_1_051926	Nfu_c_1_051922;Nfu_c_1_051924;Nfu_c_1_051923;Nfu_c_1_051925;Nfu_c_1_051926	ENSLOCG00000009772	ENSG00000196220	SRGAP3
201113_Ori026_IH_DDF_Notho12w_P2_R4_DIA	Nfu_p_1_051930	15.324	Adult_P2	4	Adult_F2	Adult	Adult_P2_4	3	Adult_4	Nfu_p_1_051930_Adult_4	41017.7	-2.31257	Nfu_g_1_021703	pik3c2b	Nfu_p_1_051930	Nfu_t_1_051930	Nfu_c_1_051930	ENSLOCG00000012102	ENSG00000133056	PIK3C2B
201113_Ori026_IH_DDF_Notho12w_P2_R4_DIA	Nfu_p_1_051932	16.2986	Adult_P2	4	Adult_F2	Adult	Adult_P2_4	3	Adult_4	Nfu_p_1_051932_Adult_4	80607	-4.1215	Nfu_g_1_021705	WDR1	Nfu_p_1_051932	Nfu_t_1_051932	Nfu_c_1_051932	ENSLOCG00000009921	ENSG00000071127	WDR1
201113_Ori026_IH_DDF_Notho12w_P2_R4_DIA	Nfu_p_1_051959	13.1404	Adult_P2	4	Adult_F2	Adult	Adult_P2_4	3	Adult_4	Nfu_p_1_051959_Adult_4	9029.55	-4.75689	Nfu_g_1_021715	zgc:153440	Nfu_p_1_051959	Nfu_t_1_051959	Nfu_c_1_051959	ENSLOCG00000013502	NA	NA
201113_Ori026_IH_DDF_Notho12w_P2_R4_DIA	Nfu_p_1_051960	16.3256	Adult_P2	4	Adult_F2	Adult	Adult_P2_4	3	Adult_4	Nfu_p_1_051960_Adult_4	82130	1.38779	Nfu_g_1_021716	BSN (1 of 2)	Nfu_p_1_051960	Nfu_t_1_051960	Nfu_c_1_051960	ENSLOCG00000014216	ENSG00000164061	BSN
201113_Ori026_IH_DDF_Notho12w_P2_R4_DIA	Nfu_p_1_051962	18.0671	Adult_P2	4	Adult_F2	Adult	Adult_P2_4	3	Adult_4	Nfu_p_1_051962_Adult_4	274617	-3.68356	Nfu_g_1_021718	plekhh1	Nfu_p_1_051962	Nfu_t_1_051962	Nfu_c_1_051962	ENSLOCG00000013964	ENSG00000054690	PLEKHH1
201113_Ori026_IH_DDF_Notho12w_P2_R4_DIA	Nfu_p_1_051963	13.9132	Adult_P2	4	Adult_F2	Adult	Adult_P2_4	3	Adult_4	Nfu_p_1_051963_Adult_4	15427.2	-6.27272	Nfu_g_1_021719	gmfb	Nfu_p_1_051963	Nfu_t_1_051963	Nfu_c_1_051963	ENSLOCG00000011787	ENSG00000197045	GMFB
201113_Ori026_IH_DDF_Notho12w_P2_R4_DIA	Nfu_p_1_051974	15.7447	Adult_P2	4	Adult_F2	Adult	Adult_P2_4	3	Adult_4	Nfu_p_1_051974_Adult_4	54906.3	0.355732	Nfu_g_1_021723	dkc1	Nfu_p_1_051974	Nfu_t_1_051974	Nfu_c_1_051974	ENSLOCG00000013713	ENSG00000130826	DKC1
201113_Ori026_IH_DDF_Notho12w_P2_R4_DIA	Nfu_p_1_051977	12.7594	Adult_P2	4	Adult_F2	Adult	Adult_P2_4	3	Adult_4	Nfu_p_1_051977_Adult_4	6933.63	-7.10534	Nfu_g_1_021724	dpysl5a	Nfu_p_1_051977	Nfu_t_1_051977	Nfu_c_1_051977	ENSLOCG00000016314	ENSG00000157851	DPYSL5
201113_Ori026_IH_DDF_Notho12w_P2_R4_DIA	Nfu_p_1_051989;Nfu_p_1_051990	15.2409	Adult_P2	4	Adult_F2	Adult	Adult_P2_4	3	Adult_4	Nfu_p_1_051989;Nfu_p_1_051990_Adult_4	38722.5	-0.957498	Nfu_g_1_021729	trim9	Nfu_p_1_051989;Nfu_p_1_051990	Nfu_t_1_051989;Nfu_t_1_051990	Nfu_c_1_051989;Nfu_c_1_051990	ENSLOCG00000011961	ENSG00000100505	TRIM9
201113_Ori026_IH_DDF_Notho12w_P2_R4_DIA	Nfu_p_1_052001	13.1441	Adult_P2	4	Adult_F2	Adult	Adult_P2_4	3	Adult_4	Nfu_p_1_052001_Adult_4	9052.47	-3.41915	Nfu_g_1_021737	GPR151	Nfu_p_1_052001	Nfu_t_1_052001	Nfu_c_1_052001	ENSLOCG00000018302	ENSG00000173250	GPR151
201113_Ori026_IH_DDF_Notho12w_P2_R4_DIA	Nfu_p_1_052020;Nfu_p_1_052021;Nfu_p_1_052022;Nfu_p_1_052023	14.8553	Adult_P2	4	Adult_F2	Adult	Adult_P2_4	3	Adult_4	Nfu_p_1_052020;Nfu_p_1_052021;Nfu_p_1_052022;Nfu_p_1_052023_Adult_4	29641.5	-3.1699	Nfu_g_1_021741	letm1	Nfu_p_1_052020;Nfu_p_1_052022;Nfu_p_1_052023;Nfu_p_1_052021	Nfu_t_1_052020;Nfu_t_1_052022;Nfu_t_1_052023;Nfu_t_1_052021	Nfu_c_1_052020;Nfu_c_1_052022;Nfu_c_1_052023;Nfu_c_1_052021	ENSLOCG00000007015	ENSG00000168924	LETM1
201113_Ori026_IH_DDF_Notho12w_P2_R4_DIA	Nfu_p_1_052024;Nfu_p_1_052025;Nfu_p_1_052026	17.3976	Adult_P2	4	Adult_F2	Adult	Adult_P2_4	3	Adult_4	Nfu_p_1_052024;Nfu_p_1_052025;Nfu_p_1_052026_Adult_4	172663	1.3273	Nfu_g_1_021742	MTA1	Nfu_p_1_052025;Nfu_p_1_052024;Nfu_p_1_052026	Nfu_t_1_052025;Nfu_t_1_052024;Nfu_t_1_052026	Nfu_c_1_052025;Nfu_c_1_052024;Nfu_c_1_052026	ENSLOCG00000013945	ENSG00000182979	MTA1
201113_Ori026_IH_DDF_Notho12w_P2_R4_DIA	Nfu_p_1_052036	13.2534	Adult_P2	4	Adult_F2	Adult	Adult_P2_4	3	Adult_4	Nfu_p_1_052036_Adult_4	9764.96	-4.41094	Nfu_g_1_021745	nenf	Nfu_p_1_052036	Nfu_t_1_052036	Nfu_c_1_052036	ENSLOCG00000016364	ENSG00000117691	NENF
201113_Ori026_IH_DDF_Notho12w_P2_R4_DIA	Nfu_p_1_052049;Nfu_p_1_052050;Nfu_p_1_052051	15.7683	Adult_P2	4	Adult_F2	Adult	Adult_P2_4	3	Adult_4	Nfu_p_1_052049;Nfu_p_1_052050;Nfu_p_1_052051_Adult_4	55811.1	-0.357156	Nfu_g_1_021753	lrrc57	Nfu_p_1_052049;Nfu_p_1_052050;Nfu_p_1_052051	Nfu_t_1_052049;Nfu_t_1_052050;Nfu_t_1_052051	Nfu_c_1_052049;Nfu_c_1_052050;Nfu_c_1_052051	ENSLOCG00000011675	ENSG00000180979	LRRC57
201113_Ori026_IH_DDF_Notho12w_P2_R4_DIA	Nfu_p_1_052057	13.3798	Adult_P2	4	Adult_F2	Adult	Adult_P2_4	3	Adult_4	Nfu_p_1_052057_Adult_4	10658.9	-4.58674	Nfu_g_1_021754	AOC2	Nfu_p_1_052057	Nfu_t_1_052057	Nfu_c_1_052057	ENSLOCG00000012190	ENSG00000131471	AOC3
201113_Ori026_IH_DDF_Notho12w_P2_R4_DIA	Nfu_p_1_052059	16.7662	Adult_P2	4	Adult_F2	Adult	Adult_P2_4	3	Adult_4	Nfu_p_1_052059_Adult_4	111464	-3.19989	Nfu_g_1_021755	cfl2	Nfu_p_1_052059	Nfu_t_1_052059	Nfu_c_1_052059	ENSLOCG00000009463	ENSG00000165410	CFL2
201113_Ori026_IH_DDF_Notho12w_P2_R4_DIA	Nfu_p_1_052083	16.5281	Adult_P2	4	Adult_F2	Adult	Adult_P2_4	3	Adult_4	Nfu_p_1_052083_Adult_4	94507.1	-4.44401	Nfu_g_1_021761	pygl	Nfu_p_1_052083	Nfu_t_1_052083	Nfu_c_1_052083	ENSLOCG00000011949	ENSG00000100504	PYGL
201113_Ori026_IH_DDF_Notho12w_P2_R4_DIA	Nfu_p_1_052088;Nfu_p_1_052089;Nfu_p_1_052090;Nfu_p_1_052091;Nfu_p_1_052092	15.9255	Adult_P2	4	Adult_F2	Adult	Adult_P2_4	3	Adult_4	Nfu_p_1_052088;Nfu_p_1_052089;Nfu_p_1_052090;Nfu_p_1_052091;Nfu_p_1_052092_Adult_4	62239.1	1.59288	Nfu_g_1_021765	C17H14orf43 (1 of 2)	Nfu_p_1_052089;Nfu_p_1_052092;Nfu_p_1_052091;Nfu_p_1_052088;Nfu_p_1_052090	Nfu_t_1_052089;Nfu_t_1_052092;Nfu_t_1_052091;Nfu_t_1_052088;Nfu_t_1_052090	Nfu_c_1_052089;Nfu_c_1_052092;Nfu_c_1_052091;Nfu_c_1_052088;Nfu_c_1_052090	ENSLOCG00000013555	ENSG00000156030	ELMSAN1
201113_Ori026_IH_DDF_Notho12w_P2_R4_DIA	Nfu_p_1_052096	15.6613	Adult_P2	4	Adult_F2	Adult	Adult_P2_4	3	Adult_4	Nfu_p_1_052096_Adult_4	51824.2	-4.38833	Nfu_g_1_021767	psma3	Nfu_p_1_052096	Nfu_t_1_052096	Nfu_c_1_052096	ENSLOCG00000009368	ENSG00000100567	PSMA3
201113_Ori026_IH_DDF_Notho12w_P2_R4_DIA	Nfu_p_1_052104;Nfu_p_1_052105;Nfu_p_1_052106;Nfu_p_1_052108	17.295	Adult_P2	4	Adult_F2	Adult	Adult_P2_4	3	Adult_4	Nfu_p_1_052104;Nfu_p_1_052105;Nfu_p_1_052106;Nfu_p_1_052108_Adult_4	160810	2.54163	Nfu_g_1_021772	larp1b	Nfu_p_1_052106;Nfu_p_1_052108;Nfu_p_1_052104;Nfu_p_1_052105	Nfu_t_1_052106;Nfu_t_1_052108;Nfu_t_1_052104;Nfu_t_1_052105	Nfu_c_1_052106;Nfu_c_1_052108;Nfu_c_1_052104;Nfu_c_1_052105	ENSLOCG00000010684	NA	NA
201113_Ori026_IH_DDF_Notho12w_P2_R4_DIA	Nfu_p_1_052114;Nfu_p_1_052115	16.4227	Adult_P2	4	Adult_F2	Adult	Adult_P2_4	3	Adult_4	Nfu_p_1_052114;Nfu_p_1_052115_Adult_4	87849	3.14257	Nfu_g_1_021776	scml4	Nfu_p_1_052115;Nfu_p_1_052114	Nfu_t_1_052115;Nfu_t_1_052114	Nfu_c_1_052115;Nfu_c_1_052114	ENSLOCG00000016595	ENSG00000146285	SCML4
201113_Ori026_IH_DDF_Notho12w_P2_R4_DIA	Nfu_p_1_052121	21.7754	Adult_P2	4	Adult_F2	Adult	Adult_P2_4	3	Adult_4	Nfu_p_1_052121_Adult_4	3.58974e+06	2.21123	Nfu_g_1_021778	si:dkey-33c12.3	Nfu_p_1_052121	Nfu_t_1_052121	Nfu_c_1_052121	ENSLOCG00000002004	NA	NA
201113_Ori026_IH_DDF_Notho12w_P2_R4_DIA	Nfu_p_1_052132;Nfu_p_1_052133	18.3315	Adult_P2	4	Adult_F2	Adult	Adult_P2_4	3	Adult_4	Nfu_p_1_052132;Nfu_p_1_052133_Adult_4	329856	-0.228476	Nfu_g_1_021784	hadhab	Nfu_p_1_052133;Nfu_p_1_052132	Nfu_t_1_052133;Nfu_t_1_052132	Nfu_c_1_052133;Nfu_c_1_052132	ENSLOCG00000016329	ENSG00000084754	HADHA
201113_Ori026_IH_DDF_Notho12w_P2_R4_DIA	Nfu_p_1_052135;Nfu_p_1_052136;Nfu_p_1_052137;Nfu_p_1_052139;Nfu_p_1_052140	16.3546	Adult_P2	4	Adult_F2	Adult	Adult_P2_4	3	Adult_4	Nfu_p_1_052135;Nfu_p_1_052136;Nfu_p_1_052137;Nfu_p_1_052139;Nfu_p_1_052140_Adult_4	83795.6	-3.50663	Nfu_g_1_021786	gng2	Nfu_p_1_052135;Nfu_p_1_052136;Nfu_p_1_052137;Nfu_p_1_052139;Nfu_p_1_052140	Nfu_t_1_052135;Nfu_t_1_052136;Nfu_t_1_052137;Nfu_t_1_052139;Nfu_t_1_052140	Nfu_c_1_052135;Nfu_c_1_052136;Nfu_c_1_052137;Nfu_c_1_052139;Nfu_c_1_052140	ENSLOCG00000011994	ENSG00000186469	GNG2
201113_Ori026_IH_DDF_Notho12w_P2_R4_DIA	Nfu_p_1_052144	13.465	Adult_P2	4	Adult_F2	Adult	Adult_P2_4	3	Adult_4	Nfu_p_1_052144_Adult_4	11307.9	-6.62056	Nfu_g_1_021788	si:ch211-67f24.5	Nfu_p_1_052144	Nfu_t_1_052144	Nfu_c_1_052144	ENSLOCG00000011781	NA	NA
201113_Ori026_IH_DDF_Notho12w_P2_R4_DIA	Nfu_p_1_052153	13.6651	Adult_P2	4	Adult_F2	Adult	Adult_P2_4	3	Adult_4	Nfu_p_1_052153_Adult_4	12989.5	-4.58419	Nfu_g_1_021792	timm9	Nfu_p_1_052153	Nfu_t_1_052153	Nfu_c_1_052153	ENSLOCG00000009345	ENSG00000100575	TIMM9
201113_Ori026_IH_DDF_Notho12w_P2_R4_DIA	Nfu_p_1_052157;Nfu_p_1_052158;Nfu_p_1_052159	15.9799	Adult_P2	4	Adult_F2	Adult	Adult_P2_4	3	Adult_4	Nfu_p_1_052157;Nfu_p_1_052158;Nfu_p_1_052159_Adult_4	64629.1	1.19585	Nfu_g_1_021795	CABZ01076817.1	Nfu_p_1_052159;Nfu_p_1_052158;Nfu_p_1_052157	Nfu_t_1_052159;Nfu_t_1_052158;Nfu_t_1_052157	Nfu_c_1_052159;Nfu_c_1_052158;Nfu_c_1_052157	ENSLOCG00000014211	ENSG00000267909	CCDC177
201113_Ori026_IH_DDF_Notho12w_P2_R4_DIA	Nfu_p_1_052167	14.6277	Adult_P2	4	Adult_F2	Adult	Adult_P2_4	3	Adult_4	Nfu_p_1_052167_Adult_4	25315.5	-3.93749	Nfu_g_1_021797	DUSP23 (1 of 2)	Nfu_p_1_052167	Nfu_t_1_052167	Nfu_c_1_052167	ENSLOCG00000017207	ENSG00000158716	DUSP23
201113_Ori026_IH_DDF_Notho12w_P2_R4_DIA	Nfu_p_1_052183;Nfu_p_1_052184	13.8367	Adult_P2	4	Adult_F2	Adult	Adult_P2_4	3	Adult_4	Nfu_p_1_052183;Nfu_p_1_052184_Adult_4	14630.5	-3.61746	Nfu_g_1_021804	mavs	Nfu_p_1_052183;Nfu_p_1_052184	Nfu_t_1_052183;Nfu_t_1_052184	Nfu_c_1_052183;Nfu_c_1_052184	ENSLOCG00000002166	ENSG00000088888	MAVS
201113_Ori026_IH_DDF_Notho12w_P2_R4_DIA	Nfu_p_1_052188	18.7917	Adult_P2	4	Adult_F2	Adult	Adult_P2_4	3	Adult_4	Nfu_p_1_052188_Adult_4	453787	0.0688708	Nfu_g_1_021807	crip2	Nfu_p_1_052188	Nfu_t_1_052188	Nfu_c_1_052188	ENSLOCG00000013569	ENSG00000182809	CRIP2
201113_Ori026_IH_DDF_Notho12w_P2_R4_DIA	Nfu_p_1_052189;Nfu_p_1_052190;Nfu_p_1_052191;Nfu_p_1_052192;Nfu_p_1_052193	14.8816	Adult_P2	4	Adult_F2	Adult	Adult_P2_4	3	Adult_4	Nfu_p_1_052189;Nfu_p_1_052190;Nfu_p_1_052191;Nfu_p_1_052192;Nfu_p_1_052193_Adult_4	30185.3	-0.115331	Nfu_g_1_021808	SCAF1	Nfu_p_1_052193;Nfu_p_1_052192;Nfu_p_1_052189;Nfu_p_1_052190;Nfu_p_1_052191	Nfu_t_1_052193;Nfu_t_1_052192;Nfu_t_1_052189;Nfu_t_1_052190;Nfu_t_1_052191	Nfu_c_1_052193;Nfu_c_1_052192;Nfu_c_1_052189;Nfu_c_1_052190;Nfu_c_1_052191	ENSLOCG00000000493	ENSG00000070047	PHRF1
201113_Ori026_IH_DDF_Notho12w_P2_R4_DIA	Nfu_p_1_052195	14.7011	Adult_P2	4	Adult_F2	Adult	Adult_P2_4	3	Adult_4	Nfu_p_1_052195_Adult_4	26636.7	-1.98311	Nfu_g_1_021810	cox16	Nfu_p_1_052195	Nfu_t_1_052195	Nfu_c_1_052195	ENSLOCG00000014052	ENSG00000133983	COX16
201113_Ori026_IH_DDF_Notho12w_P2_R4_DIA	Nfu_p_1_052196	16.539	Adult_P2	4	Adult_F2	Adult	Adult_P2_4	3	Adult_4	Nfu_p_1_052196_Adult_4	95223.8	-1.47767	Nfu_g_1_021811	rbm25	Nfu_p_1_052196	Nfu_t_1_052196	Nfu_c_1_052196	ENSLOCG00000014196	ENSG00000119707	RBM25
201113_Ori026_IH_DDF_Notho12w_P2_R4_DIA	Nfu_p_1_052197	13.2367	Adult_P2	4	Adult_F2	Adult	Adult_P2_4	3	Adult_4	Nfu_p_1_052197_Adult_4	9652.37	-5.16342	Nfu_g_1_021812	atl1	Nfu_p_1_052197	Nfu_t_1_052197	Nfu_c_1_052197	ENSLOCG00000011885	ENSG00000198513	ATL1
201113_Ori026_IH_DDF_Notho12w_P2_R4_DIA	Nfu_p_1_052205	15.8918	Adult_P2	4	Adult_F2	Adult	Adult_P2_4	3	Adult_4	Nfu_p_1_052205_Adult_4	60802.1	-2.2813	Nfu_g_1_021818	snrnp70	Nfu_p_1_052205	Nfu_t_1_052205	Nfu_c_1_052205	ENSLOCG00000018154	ENSG00000184209	SNRNP35
201113_Ori026_IH_DDF_Notho12w_P2_R4_DIA	Nfu_p_1_052217	12.7663	Adult_P2	4	Adult_F2	Adult	Adult_P2_4	3	Adult_4	Nfu_p_1_052217_Adult_4	6967.09	-3.42368	Nfu_g_1_021821	slc8a3	Nfu_p_1_052217	Nfu_t_1_052217	Nfu_c_1_052217	ENSLOCG00000014049	ENSG00000100678	SLC8A3
201113_Ori026_IH_DDF_Notho12w_P2_R4_DIA	Nfu_p_1_052231	13.3319	Adult_P2	4	Adult_F2	Adult	Adult_P2_4	3	Adult_4	Nfu_p_1_052231_Adult_4	10311.1	-5.03741	Nfu_g_1_021823	fuca2	Nfu_p_1_052231	Nfu_t_1_052231	Nfu_c_1_052231	ENSLOCG00000000762	ENSG00000001036	FUCA2
201113_Ori026_IH_DDF_Notho12w_P2_R4_DIA	Nfu_p_1_052244	13.4124	Adult_P2	4	Adult_F2	Adult	Adult_P2_4	3	Adult_4	Nfu_p_1_052244_Adult_4	10902.8	-3.11936	Nfu_g_1_021829	NAT8	Nfu_p_1_052244	Nfu_t_1_052244	Nfu_c_1_052244	ENSLOCG00000017470	ENSG00000144035	NAT8
201113_Ori026_IH_DDF_Notho12w_P2_R4_DIA	Nfu_p_1_052254	13.5061	Adult_P2	4	Adult_F2	Adult	Adult_P2_4	3	Adult_4	Nfu_p_1_052254_Adult_4	11634.2	-5.93675	Nfu_g_1_021832	mapre3a	Nfu_p_1_052254	Nfu_t_1_052254	Nfu_c_1_052254	ENSLOCG00000016310	ENSG00000084764	MAPRE3
201113_Ori026_IH_DDF_Notho12w_P2_R4_DIA	Nfu_p_1_052260	18.9252	Adult_P2	4	Adult_F2	Adult	Adult_P2_4	3	Adult_4	Nfu_p_1_052260_Adult_4	497792	0.287509	Nfu_g_1_021837	srsf5a	Nfu_p_1_052260	Nfu_t_1_052260	Nfu_c_1_052260	ENSLOCG00000014075	NA	NA
201113_Ori026_IH_DDF_Notho12w_P2_R4_DIA	Nfu_p_1_052272	17.4948	Adult_P2	4	Adult_F2	Adult	Adult_P2_4	3	Adult_4	Nfu_p_1_052272_Adult_4	184694	0.210677	Nfu_g_1_021844	lin7b	Nfu_p_1_052272	Nfu_t_1_052272	Nfu_c_1_052272	ENSLOCG00000000316	ENSG00000148943	LIN7C
201113_Ori026_IH_DDF_Notho12w_P2_R4_DIA	Nfu_p_1_052273;Nfu_p_1_052274;Nfu_p_1_052275	15.8695	Adult_P2	4	Adult_F2	Adult	Adult_P2_4	3	Adult_4	Nfu_p_1_052273;Nfu_p_1_052274;Nfu_p_1_052275_Adult_4	59868.2	1.65464	Nfu_g_1_021845	arid4a	Nfu_p_1_052274;Nfu_p_1_052275;Nfu_p_1_052273	Nfu_t_1_052274;Nfu_t_1_052275;Nfu_t_1_052273	Nfu_c_1_052274;Nfu_c_1_052275;Nfu_c_1_052273	ENSLOCG00000009355	ENSG00000032219	ARID4A
201113_Ori026_IH_DDF_Notho12w_P2_R4_DIA	Nfu_p_1_052289;Nfu_p_1_052290	12.8753	Adult_P2	4	Adult_F2	Adult	Adult_P2_4	3	Adult_4	Nfu_p_1_052289;Nfu_p_1_052290_Adult_4	7513.88	-5.02334	Nfu_g_1_021851	tmx1	Nfu_p_1_052290;Nfu_p_1_052289	Nfu_t_1_052290;Nfu_t_1_052289	Nfu_c_1_052290;Nfu_c_1_052289	ENSLOCG00000011971	ENSG00000139921	TMX1
201113_Ori026_IH_DDF_Notho12w_P2_R4_DIA	Nfu_p_1_052300;Nfu_p_1_052301;Nfu_p_1_052302;Nfu_p_1_052303;Nfu_p_1_052304;Nfu_p_1_052305;Nfu_p_1_052306;Nfu_p_1_052307;Nfu_p_1_052308;Nfu_p_1_052309	13.1041	Adult_P2	4	Adult_F2	Adult	Adult_P2_4	3	Adult_4	Nfu_p_1_052300;Nfu_p_1_052301;Nfu_p_1_052302;Nfu_p_1_052303;Nfu_p_1_052304;Nfu_p_1_052305;Nfu_p_1_052306;Nfu_p_1_052307;Nfu_p_1_052308;Nfu_p_1_052309_Adult_4	8804.91	-3.60096	Nfu_g_1_021856	HDAC5	Nfu_p_1_052301;Nfu_p_1_052309;Nfu_p_1_052303;Nfu_p_1_052306;Nfu_p_1_052307;Nfu_p_1_052304;Nfu_p_1_052302;Nfu_p_1_052308;Nfu_p_1_052300;Nfu_p_1_052305	Nfu_t_1_052301;Nfu_t_1_052309;Nfu_t_1_052303;Nfu_t_1_052306;Nfu_t_1_052307;Nfu_t_1_052304;Nfu_t_1_052302;Nfu_t_1_052308;Nfu_t_1_052300;Nfu_t_1_052305	Nfu_c_1_052301;Nfu_c_1_052309;Nfu_c_1_052303;Nfu_c_1_052306;Nfu_c_1_052307;Nfu_c_1_052304;Nfu_c_1_052302;Nfu_c_1_052308;Nfu_c_1_052300;Nfu_c_1_052305	ENSLOCG00000013093	ENSG00000108840	HDAC5
201113_Ori026_IH_DDF_Notho12w_P2_R4_DIA	Nfu_p_1_052313	12.6595	Adult_P2	4	Adult_F2	Adult	Adult_P2_4	3	Adult_4	Nfu_p_1_052313_Adult_4	6469.96	-4.54864	Nfu_g_1_021857	arg2	Nfu_p_1_052313	Nfu_t_1_052313	Nfu_c_1_052313	ENSLOCG00000014189	ENSG00000081181	ARG2
201113_Ori026_IH_DDF_Notho12w_P2_R4_DIA	Nfu_p_1_052314	13.1475	Adult_P2	4	Adult_F2	Adult	Adult_P2_4	3	Adult_4	Nfu_p_1_052314_Adult_4	9074.09	-6.21989	Nfu_g_1_021858	synj2bp	Nfu_p_1_052314	Nfu_t_1_052314	Nfu_c_1_052314	ENSLOCG00000005438	ENSG00000150672	DLG2
201113_Ori026_IH_DDF_Notho12w_P2_R4_DIA	Nfu_p_1_052323	13.6081	Adult_P2	4	Adult_F2	Adult	Adult_P2_4	3	Adult_4	Nfu_p_1_052323_Adult_4	12486.9	-0.911007	Nfu_g_1_021862	mamdc1	Nfu_p_1_052323	Nfu_t_1_052323	Nfu_c_1_052323	ENSLOCG00000011370	ENSG00000139915	MDGA2
201113_Ori026_IH_DDF_Notho12w_P2_R4_DIA	Nfu_p_1_052327	19.2544	Adult_P2	4	Adult_F2	Adult	Adult_P2_4	3	Adult_4	Nfu_p_1_052327_Adult_4	625394	1.21052	Nfu_g_1_021865	srp54	Nfu_p_1_052327	Nfu_t_1_052327	Nfu_c_1_052327	ENSLOCG00000009440	ENSG00000100883	SRP54
201113_Ori026_IH_DDF_Notho12w_P2_R4_DIA	Nfu_p_1_052328;Nfu_p_1_052329	13.1976	Adult_P2	4	Adult_F2	Adult	Adult_P2_4	3	Adult_4	Nfu_p_1_052328;Nfu_p_1_052329_Adult_4	9394.69	-7.39008	Nfu_g_1_021866	si:ch211-10a23.2	Nfu_p_1_052329;Nfu_p_1_052328	Nfu_t_1_052329;Nfu_t_1_052328	Nfu_c_1_052329;Nfu_c_1_052328	ENSLOCG00000014173	NA	NA
201113_Ori026_IH_DDF_Notho12w_P2_R4_DIA	Nfu_p_1_052334;Nfu_p_1_052335;Nfu_p_1_052336;Nfu_p_1_052337;Nfu_p_1_052338;Nfu_p_1_052339	13.4092	Adult_P2	4	Adult_F2	Adult	Adult_P2_4	3	Adult_4	Nfu_p_1_052334;Nfu_p_1_052335;Nfu_p_1_052336;Nfu_p_1_052337;Nfu_p_1_052338;Nfu_p_1_052339_Adult_4	10878.8	-3.97448	Nfu_g_1_021868	dtnbb	Nfu_p_1_052334;Nfu_p_1_052335;Nfu_p_1_052337;Nfu_p_1_052339;Nfu_p_1_052338;Nfu_p_1_052336	Nfu_t_1_052334;Nfu_t_1_052335;Nfu_t_1_052337;Nfu_t_1_052339;Nfu_t_1_052338;Nfu_t_1_052336	Nfu_c_1_052334;Nfu_c_1_052335;Nfu_c_1_052337;Nfu_c_1_052339;Nfu_c_1_052338;Nfu_c_1_052336	ENSLOCG00000016318	ENSG00000138101	DTNB
201113_Ori026_IH_DDF_Notho12w_P2_R4_DIA	Nfu_p_1_052340	15.4128	Adult_P2	4	Adult_F2	Adult	Adult_P2_4	3	Adult_4	Nfu_p_1_052340_Adult_4	43622.7	-0.804076	Nfu_g_1_021869	lace1a	Nfu_p_1_052340	Nfu_t_1_052340	Nfu_c_1_052340	ENSLOCG00000016604	ENSG00000135537	LACE1
201113_Ori026_IH_DDF_Notho12w_P2_R4_DIA	Nfu_p_1_052351;Nfu_p_1_052355	12.204	Adult_P2	4	Adult_F2	Adult	Adult_P2_4	3	Adult_4	Nfu_p_1_052351;Nfu_p_1_052355_Adult_4	4718.18	-1.38613	Nfu_g_1_021871	stxbp5b	Nfu_p_1_052351;Nfu_p_1_052355	Nfu_t_1_052351;Nfu_t_1_052355	Nfu_c_1_052351;Nfu_c_1_052355	ENSLOCG00000016129	ENSG00000164506	STXBP5
201113_Ori026_IH_DDF_Notho12w_P2_R4_DIA	Nfu_p_1_052365;Nfu_p_1_052366;Nfu_p_1_052367;Nfu_p_1_052368;Nfu_p_1_052369;Nfu_p_1_052370;Nfu_p_1_052371	16.2277	Adult_P2	4	Adult_F2	Adult	Adult_P2_4	3	Adult_4	Nfu_p_1_052365;Nfu_p_1_052366;Nfu_p_1_052367;Nfu_p_1_052368;Nfu_p_1_052369;Nfu_p_1_052370;Nfu_p_1_052371_Adult_4	76740.5	0.932757	Nfu_g_1_021880	vps39	Nfu_p_1_052369;Nfu_p_1_052371;Nfu_p_1_052366;Nfu_p_1_052370;Nfu_p_1_052367;Nfu_p_1_052365;Nfu_p_1_052368	Nfu_t_1_052369;Nfu_t_1_052371;Nfu_t_1_052366;Nfu_t_1_052370;Nfu_t_1_052367;Nfu_t_1_052365;Nfu_t_1_052368	Nfu_c_1_052369;Nfu_c_1_052371;Nfu_c_1_052366;Nfu_c_1_052370;Nfu_c_1_052367;Nfu_c_1_052365;Nfu_c_1_052368	ENSLOCG00000013325	ENSG00000166887	VPS39
201113_Ori026_IH_DDF_Notho12w_P2_R4_DIA	Nfu_p_1_052379	17.0329	Adult_P2	4	Adult_F2	Adult	Adult_P2_4	3	Adult_4	Nfu_p_1_052379_Adult_4	134096	-2.32619	Nfu_g_1_021883	l2hgdh	Nfu_p_1_052379	Nfu_t_1_052379	Nfu_c_1_052379	ENSLOCG00000011835	ENSG00000087299	L2HGDH
201113_Ori026_IH_DDF_Notho12w_P2_R4_DIA	Nfu_p_1_052381	14.9396	Adult_P2	4	Adult_F2	Adult	Adult_P2_4	3	Adult_4	Nfu_p_1_052381_Adult_4	31424.2	-1.34311	Nfu_g_1_021884	numb	Nfu_p_1_052381	Nfu_t_1_052381	Nfu_c_1_052381	ENSLOCG00000013341	ENSG00000133961	NUMB
201113_Ori026_IH_DDF_Notho12w_P2_R4_DIA	Nfu_p_1_052382	17.8855	Adult_P2	4	Adult_F2	Adult	Adult_P2_4	3	Adult_4	Nfu_p_1_052382_Adult_4	242151	2.03763	Nfu_g_1_021885	znf839	Nfu_p_1_052382	Nfu_t_1_052382	Nfu_c_1_052382	ENSLOCG00000009783	ENSG00000022976	ZNF839
201113_Ori026_IH_DDF_Notho12w_P2_R4_DIA	Nfu_p_1_052390	12.8544	Adult_P2	4	Adult_F2	Adult	Adult_P2_4	3	Adult_4	Nfu_p_1_052390_Adult_4	7405.55	-4.52363	Nfu_g_1_021889	gps1	Nfu_p_1_052390	Nfu_t_1_052390	Nfu_c_1_052390	ENSLOCG00000012349	ENSG00000169727	GPS1
201113_Ori026_IH_DDF_Notho12w_P2_R4_DIA	Nfu_p_1_052398	16.3811	Adult_P2	4	Adult_F2	Adult	Adult_P2_4	3	Adult_4	Nfu_p_1_052398_Adult_4	85351.6	-2.60537	Nfu_g_1_021893	sec23a	Nfu_p_1_052398	Nfu_t_1_052398	Nfu_c_1_052398	ENSLOCG00000009415	ENSG00000100934	SEC23A
201113_Ori026_IH_DDF_Notho12w_P2_R4_DIA	Nfu_p_1_052400	14.1503	Adult_P2	4	Adult_F2	Adult	Adult_P2_4	3	Adult_4	Nfu_p_1_052400_Adult_4	18183.1	-2.41546	Nfu_g_1_021895	TTC9	Nfu_p_1_052400	Nfu_t_1_052400	Nfu_c_1_052400	ENSLOCG00000014042	ENSG00000133985	TTC9
201113_Ori026_IH_DDF_Notho12w_P2_R4_DIA	Nfu_p_1_052420;Nfu_p_1_052421;Nfu_p_1_052422;Nfu_p_1_052423;Nfu_p_1_052424	17.0228	Adult_P2	4	Adult_F2	Adult	Adult_P2_4	3	Adult_4	Nfu_p_1_052420;Nfu_p_1_052421;Nfu_p_1_052422;Nfu_p_1_052423;Nfu_p_1_052424_Adult_4	133162	-0.910701	Nfu_g_1_021904	rmnd1	Nfu_p_1_052421;Nfu_p_1_052422;Nfu_p_1_052420;Nfu_p_1_052423;Nfu_p_1_052424	Nfu_t_1_052421;Nfu_t_1_052422;Nfu_t_1_052420;Nfu_t_1_052423;Nfu_t_1_052424	Nfu_c_1_052421;Nfu_c_1_052422;Nfu_c_1_052420;Nfu_c_1_052423;Nfu_c_1_052424	ENSLOCG00000016293	ENSG00000155906	RMND1
201113_Ori026_IH_DDF_Notho12w_P2_R4_DIA	Nfu_p_1_052442	18.9557	Adult_P2	4	Adult_F2	Adult	Adult_P2_4	3	Adult_4	Nfu_p_1_052442_Adult_4	508424	4.22137	Nfu_g_1_021909	rtf1	Nfu_p_1_052442	Nfu_t_1_052442	Nfu_c_1_052442	ENSLOCG00000013279	ENSG00000137815	RTF1
201113_Ori026_IH_DDF_Notho12w_P2_R4_DIA	Nfu_p_1_052445	12.9233	Adult_P2	4	Adult_F2	Adult	Adult_P2_4	3	Adult_4	Nfu_p_1_052445_Adult_4	7768.01	-6.21817	Nfu_g_1_021911	ahsa1l	Nfu_p_1_052445	Nfu_t_1_052445	Nfu_c_1_052445	ENSLOCG00000013139	ENSG00000100591	AHSA1
201113_Ori026_IH_DDF_Notho12w_P2_R4_DIA	Nfu_p_1_052447	13.9857	Adult_P2	4	Adult_F2	Adult	Adult_P2_4	3	Adult_4	Nfu_p_1_052447_Adult_4	16222.7	-3.19262	Nfu_g_1_021912	chp1	Nfu_p_1_052447	Nfu_t_1_052447	Nfu_c_1_052447	ENSLOCG00000013252	ENSG00000100600	LGMN
201113_Ori026_IH_DDF_Notho12w_P2_R4_DIA	Nfu_p_1_052448	13.53	Adult_P2	4	Adult_F2	Adult	Adult_P2_4	3	Adult_4	Nfu_p_1_052448_Adult_4	11829	-3.40519	Nfu_g_1_021913	RPS6KA5	Nfu_p_1_052448	Nfu_t_1_052448	Nfu_c_1_052448	ENSLOCG00000014006	ENSG00000100784	RPS6KA5
201113_Ori026_IH_DDF_Notho12w_P2_R4_DIA	Nfu_p_1_052457	13.0596	Adult_P2	4	Adult_F2	Adult	Adult_P2_4	3	Adult_4	Nfu_p_1_052457_Adult_4	8537.29	-5.54035	Nfu_g_1_021917	prmt1	Nfu_p_1_052457	Nfu_t_1_052457	Nfu_c_1_052457	ENSLOCG00000016846	ENSG00000111218	PRMT8
201113_Ori026_IH_DDF_Notho12w_P2_R4_DIA	Nfu_p_1_052459	15.8459	Adult_P2	4	Adult_F2	Adult	Adult_P2_4	3	Adult_4	Nfu_p_1_052459_Adult_4	58898.4	0.136653	Nfu_g_1_021919	ndufaf1	Nfu_p_1_052459	Nfu_t_1_052459	Nfu_c_1_052459	ENSLOCG00000013276	ENSG00000137806	NDUFAF1
201113_Ori026_IH_DDF_Notho12w_P2_R4_DIA	Nfu_p_1_052488	14.5952	Adult_P2	4	Adult_F2	Adult	Adult_P2_4	3	Adult_4	Nfu_p_1_052488_Adult_4	24751.2	-5.27323	Nfu_g_1_021929	vsnl1a	Nfu_p_1_052488	Nfu_t_1_052488	Nfu_c_1_052488	ENSLOCG00000016480	ENSG00000163032	VSNL1
201113_Ori026_IH_DDF_Notho12w_P2_R4_DIA	Nfu_p_1_052492	14.9797	Adult_P2	4	Adult_F2	Adult	Adult_P2_4	3	Adult_4	Nfu_p_1_052492_Adult_4	32310.1	-2.53467	Nfu_g_1_021933	sly1	Nfu_p_1_052492	Nfu_t_1_052492	Nfu_c_1_052492	ENSLOCG00000009663	ENSG00000092108	SCFD1
201113_Ori026_IH_DDF_Notho12w_P2_R4_DIA	Nfu_p_1_052505	13.1162	Adult_P2	4	Adult_F2	Adult	Adult_P2_4	3	Adult_4	Nfu_p_1_052505_Adult_4	8878.82	-4.41815	Nfu_g_1_021941	pgrmc2	Nfu_p_1_052505	Nfu_t_1_052505	Nfu_c_1_052505	ENSLOCG00000010679	ENSG00000164040	PGRMC2
201113_Ori026_IH_DDF_Notho12w_P2_R4_DIA	Nfu_p_1_052507	13.7266	Adult_P2	4	Adult_F2	Adult	Adult_P2_4	3	Adult_4	Nfu_p_1_052507_Adult_4	13555.7	-4.16215	Nfu_g_1_021943	MARC2	Nfu_p_1_052507	Nfu_t_1_052507	Nfu_c_1_052507	ENSLOCG00000016389	ENSG00000117791	MARC2
201113_Ori026_IH_DDF_Notho12w_P2_R4_DIA	Nfu_p_1_052524;Nfu_p_1_052525;Nfu_p_1_052526	18.4155	Adult_P2	4	Adult_F2	Adult	Adult_P2_4	3	Adult_4	Nfu_p_1_052524;Nfu_p_1_052525;Nfu_p_1_052526_Adult_4	349649	4.4444	Nfu_g_1_021950	TTC31	Nfu_p_1_052524;Nfu_p_1_052525;Nfu_p_1_052526	Nfu_t_1_052524;Nfu_t_1_052525;Nfu_t_1_052526	Nfu_c_1_052524;Nfu_c_1_052525;Nfu_c_1_052526	ENSLOCG00000001861	ENSG00000115282	TTC31
201113_Ori026_IH_DDF_Notho12w_P2_R4_DIA	Nfu_p_1_052543	13.427	Adult_P2	4	Adult_F2	Adult	Adult_P2_4	3	Adult_4	Nfu_p_1_052543_Adult_4	11013.7	-3.8796	Nfu_g_1_021954	pacs2	Nfu_p_1_052543	Nfu_t_1_052543	Nfu_c_1_052543	ENSLOCG00000014081	ENSG00000179364	PACS2
201113_Ori026_IH_DDF_Notho12w_P2_R4_DIA	Nfu_p_1_052550	13.4279	Adult_P2	4	Adult_F2	Adult	Adult_P2_4	3	Adult_4	Nfu_p_1_052550_Adult_4	11020.3	-5.20629	Nfu_g_1_021958	PTGR2	Nfu_p_1_052550	Nfu_t_1_052550	Nfu_c_1_052550	ENSLOCG00000013550	ENSG00000140043	PTGR2
201113_Ori026_IH_DDF_Notho12w_P2_R4_DIA	Nfu_p_1_052558	12.2896	Adult_P2	4	Adult_F2	Adult	Adult_P2_4	3	Adult_4	Nfu_p_1_052558_Adult_4	5006.6	-4.15809	Nfu_g_1_021962	pank2	Nfu_p_1_052558	Nfu_t_1_052558	Nfu_c_1_052558	ENSLOCG00000002151	ENSG00000125779	PANK2
201113_Ori026_IH_DDF_Notho12w_P2_R4_DIA	Nfu_p_1_052568	12.7185	Adult_P2	4	Adult_F2	Adult	Adult_P2_4	3	Adult_4	Nfu_p_1_052568_Adult_4	6739.81	-4.27043	Nfu_g_1_021965	prkri	Nfu_p_1_052568	Nfu_t_1_052568	Nfu_c_1_052568	ENSLOCG00000013984	NA	NA
201113_Ori026_IH_DDF_Notho12w_P2_R4_DIA	Nfu_p_1_052580;Nfu_p_1_052581	12.8603	Adult_P2	4	Adult_F2	Adult	Adult_P2_4	3	Adult_4	Nfu_p_1_052580;Nfu_p_1_052581_Adult_4	7435.74	-3.48228	Nfu_g_1_021970	asah1b	Nfu_p_1_052580;Nfu_p_1_052581	Nfu_t_1_052580;Nfu_t_1_052581	Nfu_c_1_052580;Nfu_c_1_052581	ENSLOCG00000013874	ENSG00000104763	ASAH1
201113_Ori026_IH_DDF_Notho12w_P2_R4_DIA	Nfu_p_1_052582	13.558	Adult_P2	4	Adult_F2	Adult	Adult_P2_4	3	Adult_4	Nfu_p_1_052582_Adult_4	12060.4	-6.28624	Nfu_g_1_021971	si:ch211-11c15.3	Nfu_p_1_052582	Nfu_t_1_052582	Nfu_c_1_052582	ENSLOCG00000010000	ENSG00000034510	TMSB10
201113_Ori026_IH_DDF_Notho12w_P2_R4_DIA	Nfu_p_1_052627	16.1119	Adult_P2	4	Adult_F2	Adult	Adult_P2_4	3	Adult_4	Nfu_p_1_052627_Adult_4	70819.8	-1.0928	Nfu_g_1_021997	cntn2	Nfu_p_1_052627	Nfu_t_1_052627	Nfu_c_1_052627	ENSLOCG00000011962	ENSG00000184144	CNTN2
201113_Ori026_IH_DDF_Notho12w_P2_R4_DIA	Nfu_p_1_052629	16.6379	Adult_P2	4	Adult_F2	Adult	Adult_P2_4	3	Adult_4	Nfu_p_1_052629_Adult_4	101976	-2.64733	Nfu_g_1_021999	dnaja2	Nfu_p_1_052629	Nfu_t_1_052629	Nfu_c_1_052629	ENSLOCG00000005384	ENSG00000069345	DNAJA2
201113_Ori026_IH_DDF_Notho12w_P2_R4_DIA	Nfu_p_1_052635	16.6561	Adult_P2	4	Adult_F2	Adult	Adult_P2_4	3	Adult_4	Nfu_p_1_052635_Adult_4	103271	1.63225	Nfu_g_1_022003	vps33b	Nfu_p_1_052635	Nfu_t_1_052635	Nfu_c_1_052635	ENSLOCG00000014138	ENSG00000184056	VPS33B
201113_Ori026_IH_DDF_Notho12w_P2_R4_DIA	Nfu_p_1_052638;Nfu_p_1_052639	13.503	Adult_P2	4	Adult_F2	Adult	Adult_P2_4	3	Adult_4	Nfu_p_1_052638;Nfu_p_1_052639_Adult_4	11609.3	-4.85838	Nfu_g_1_022006	rcn1	Nfu_p_1_052639;Nfu_p_1_052638	Nfu_t_1_052639;Nfu_t_1_052638	Nfu_c_1_052639;Nfu_c_1_052638	ENSLOCG00000004562	ENSG00000049449	RCN1
201113_Ori026_IH_DDF_Notho12w_P2_R4_DIA	Nfu_p_1_052657	16.5513	Adult_P2	4	Adult_F2	Adult	Adult_P2_4	3	Adult_4	Nfu_p_1_052657_Adult_4	96034.2	0.722103	Nfu_g_1_022014	mfap1	Nfu_p_1_052657	Nfu_t_1_052657	Nfu_c_1_052657	ENSLOCG00000014150	ENSG00000140259	MFAP1
201113_Ori026_IH_DDF_Notho12w_P2_R4_DIA	Nfu_p_1_052664	18.3635	Adult_P2	4	Adult_F2	Adult	Adult_P2_4	3	Adult_4	Nfu_p_1_052664_Adult_4	337252	0.768404	Nfu_g_1_022016	eif3m	Nfu_p_1_052664	Nfu_t_1_052664	Nfu_c_1_052664	ENSLOCG00000004520	ENSG00000149100	EIF3M
201113_Ori026_IH_DDF_Notho12w_P2_R4_DIA	Nfu_p_1_052700	13.2108	Adult_P2	4	Adult_F2	Adult	Adult_P2_4	3	Adult_4	Nfu_p_1_052700_Adult_4	9480.65	-4.37179	Nfu_g_1_022024	hddc3	Nfu_p_1_052700	Nfu_t_1_052700	Nfu_c_1_052700	ENSLOCG00000014146	ENSG00000184508	HDDC3
201113_Ori026_IH_DDF_Notho12w_P2_R4_DIA	Nfu_p_1_052701;Nfu_p_1_052702	13.7734	Adult_P2	4	Adult_F2	Adult	Adult_P2_4	3	Adult_4	Nfu_p_1_052701;Nfu_p_1_052702_Adult_4	14002.8	-1.44736	Nfu_g_1_022025	slc7a6os	Nfu_p_1_052702;Nfu_p_1_052701	Nfu_t_1_052702;Nfu_t_1_052701	Nfu_c_1_052702;Nfu_c_1_052701	NA	NA	NA
201113_Ori026_IH_DDF_Notho12w_P2_R4_DIA	Nfu_p_1_052725;Nfu_p_1_052726	15.7682	Adult_P2	4	Adult_F2	Adult	Adult_P2_4	3	Adult_4	Nfu_p_1_052725;Nfu_p_1_052726_Adult_4	55809.5	0.742374	Nfu_g_1_022037	NETO2 (1 of 2)	Nfu_p_1_052725;Nfu_p_1_052726	Nfu_t_1_052725;Nfu_t_1_052726	Nfu_c_1_052725;Nfu_c_1_052726	ENSLOCG00000005367	ENSG00000171208	NETO2
201113_Ori026_IH_DDF_Notho12w_P2_R4_DIA	Nfu_p_1_052758	13.0611	Adult_P2	4	Adult_F2	Adult	Adult_P2_4	3	Adult_4	Nfu_p_1_052758_Adult_4	8546.11	-4.95345	Nfu_g_1_022052	syap1	Nfu_p_1_052758	Nfu_t_1_052758	Nfu_c_1_052758	ENSLOCG00000007380	ENSG00000169895	SYAP1
201113_Ori026_IH_DDF_Notho12w_P2_R4_DIA	Nfu_p_1_052767	15.0615	Adult_P2	4	Adult_F2	Adult	Adult_P2_4	3	Adult_4	Nfu_p_1_052767_Adult_4	34195	0.913738	Nfu_g_1_022055	CDKN2AIP	Nfu_p_1_052767	Nfu_t_1_052767	Nfu_c_1_052767	ENSLOCG00000014181	ENSG00000168564	CDKN2AIP
201113_Ori026_IH_DDF_Notho12w_P2_R4_DIA	Nfu_p_1_052770	12.6192	Adult_P2	4	Adult_F2	Adult	Adult_P2_4	3	Adult_4	Nfu_p_1_052770_Adult_4	6291.56	-6.34679	Nfu_g_1_022058	C7H15orf63	Nfu_p_1_052770	Nfu_t_1_052770	Nfu_c_1_052770	ENSLOCG00000014153	ENSG00000242028	HYPK
201113_Ori026_IH_DDF_Notho12w_P2_R4_DIA	Nfu_p_1_052771;Nfu_p_1_052772;Nfu_p_1_052773	15.5343	Adult_P2	4	Adult_F2	Adult	Adult_P2_4	3	Adult_4	Nfu_p_1_052771;Nfu_p_1_052772;Nfu_p_1_052773_Adult_4	47454.3	-5.1052	Nfu_g_1_022059	ctsd	Nfu_p_1_052771;Nfu_p_1_052773;Nfu_p_1_052772	Nfu_t_1_052771;Nfu_t_1_052773;Nfu_t_1_052772	Nfu_c_1_052771;Nfu_c_1_052773;Nfu_c_1_052772	ENSLOCG00000002297	ENSG00000117984	CTSD
201113_Ori026_IH_DDF_Notho12w_P2_R4_DIA	Nfu_p_1_052774	15.3927	Adult_P2	4	Adult_F2	Adult	Adult_P2_4	3	Adult_4	Nfu_p_1_052774_Adult_4	43019.1	-3.51983	Nfu_g_1_022060	PHKB	Nfu_p_1_052774	Nfu_t_1_052774	Nfu_c_1_052774	ENSLOCG00000005324	ENSG00000102893	PHKB
201113_Ori026_IH_DDF_Notho12w_P2_R4_DIA	Nfu_p_1_052806	14.6808	Adult_P2	4	Adult_F2	Adult	Adult_P2_4	3	Adult_4	Nfu_p_1_052806_Adult_4	26263.5	-4.14746	Nfu_g_1_022065	COX5A (2 of 3)	Nfu_p_1_052806	Nfu_t_1_052806	Nfu_c_1_052806	ENSLOCG00000015147	ENSG00000178741	COX5A
201113_Ori026_IH_DDF_Notho12w_P2_R4_DIA	Nfu_p_1_052825;Nfu_p_1_052826;Nfu_p_1_052827	17.2046	Adult_P2	4	Adult_F2	Adult	Adult_P2_4	3	Adult_4	Nfu_p_1_052825;Nfu_p_1_052826;Nfu_p_1_052827_Adult_4	151048	0.417668	Nfu_g_1_022070	ck2a2b	Nfu_p_1_052827;Nfu_p_1_052825;Nfu_p_1_052826	Nfu_t_1_052827;Nfu_t_1_052825;Nfu_t_1_052826	Nfu_c_1_052827;Nfu_c_1_052825;Nfu_c_1_052826	ENSLOCG00000003699	ENSG00000070770	CSNK2A2
201113_Ori026_IH_DDF_Notho12w_P2_R4_DIA	Nfu_p_1_052835	13.2748	Adult_P2	4	Adult_F2	Adult	Adult_P2_4	3	Adult_4	Nfu_p_1_052835_Adult_4	9911.23	-3.78467	Nfu_g_1_022074	znf319	Nfu_p_1_052835	Nfu_t_1_052835	Nfu_c_1_052835	ENSLOCG00000003678	ENSG00000166188	ZNF319
201113_Ori026_IH_DDF_Notho12w_P2_R4_DIA	Nfu_p_1_052842;Nfu_p_1_052843	13.4535	Adult_P2	4	Adult_F2	Adult	Adult_P2_4	3	Adult_4	Nfu_p_1_052842;Nfu_p_1_052843_Adult_4	11217.7	-4.93176	Nfu_g_1_022079	iqgap1	Nfu_p_1_052842;Nfu_p_1_052843	Nfu_t_1_052842;Nfu_t_1_052843	Nfu_c_1_052842;Nfu_c_1_052843	ENSLOCG00000014170	ENSG00000140575	IQGAP1
201113_Ori026_IH_DDF_Notho12w_P2_R4_DIA	Nfu_p_1_052844;Nfu_p_1_052845	14.3253	Adult_P2	4	Adult_F2	Adult	Adult_P2_4	3	Adult_4	Nfu_p_1_052844;Nfu_p_1_052845_Adult_4	20527.7	-3.18474	Nfu_g_1_022080	ndufs3	Nfu_p_1_052844;Nfu_p_1_052845	Nfu_t_1_052844;Nfu_t_1_052845	Nfu_c_1_052844;Nfu_c_1_052845	ENSLOCG00000006031	ENSG00000213619	NDUFS3
201113_Ori026_IH_DDF_Notho12w_P2_R4_DIA	Nfu_p_1_052855	13.7744	Adult_P2	4	Adult_F2	Adult	Adult_P2_4	3	Adult_4	Nfu_p_1_052855_Adult_4	14012.6	-6.35242	Nfu_g_1_022084	snap25a	Nfu_p_1_052855	Nfu_t_1_052855	Nfu_c_1_052855	ENSLOCG00000015938	ENSG00000132639	SNAP25
201113_Ori026_IH_DDF_Notho12w_P2_R4_DIA	Nfu_p_1_052856	13.9108	Adult_P2	4	Adult_F2	Adult	Adult_P2_4	3	Adult_4	Nfu_p_1_052856_Adult_4	15401.6	-2.52792	Nfu_g_1_022085	CDHR5 (2 of 2)	Nfu_p_1_052856	Nfu_t_1_052856	Nfu_c_1_052856	ENSLOCG00000015564	ENSG00000099834	CDHR5
201113_Ori026_IH_DDF_Notho12w_P2_R4_DIA	Nfu_p_1_052860	17.4983	Adult_P2	4	Adult_F2	Adult	Adult_P2_4	3	Adult_4	Nfu_p_1_052860_Adult_4	185147	-0.39711	Nfu_g_1_022088	cart2	Nfu_p_1_052860	Nfu_t_1_052860	Nfu_c_1_052860	ENSLOCG00000014180	ENSG00000164326	CARTPT
201113_Ori026_IH_DDF_Notho12w_P2_R4_DIA	Nfu_p_1_052861	17.5732	Adult_P2	4	Adult_F2	Adult	Adult_P2_4	3	Adult_4	Nfu_p_1_052861_Adult_4	195007	-3.06774	Nfu_g_1_022089	atp6v0d1	Nfu_p_1_052861	Nfu_t_1_052861	Nfu_c_1_052861	ENSLOCG00000008166	ENSG00000159720	ATP6V0D1
201113_Ori026_IH_DDF_Notho12w_P2_R4_DIA	Nfu_p_1_052862	13.2291	Adult_P2	4	Adult_F2	Adult	Adult_P2_4	3	Adult_4	Nfu_p_1_052862_Adult_4	9601.59	-5.03529	Nfu_g_1_022090	psmd13	Nfu_p_1_052862	Nfu_t_1_052862	Nfu_c_1_052862	ENSLOCG00000002439	ENSG00000185627	PSMD13
201113_Ori026_IH_DDF_Notho12w_P2_R4_DIA	Nfu_p_1_052878	16.6376	Adult_P2	4	Adult_F2	Adult	Adult_P2_4	3	Adult_4	Nfu_p_1_052878_Adult_4	101960	1.66148	Nfu_g_1_022097	DLG4 (2 of 2)	Nfu_p_1_052878	Nfu_t_1_052878	Nfu_c_1_052878	ENSLOCG00000001427	ENSG00000075711	DLG1
201113_Ori026_IH_DDF_Notho12w_P2_R4_DIA	Nfu_p_1_052882	13.0553	Adult_P2	4	Adult_F2	Adult	Adult_P2_4	3	Adult_4	Nfu_p_1_052882_Adult_4	8512.29	-4.00365	Nfu_g_1_022099	hk2	Nfu_p_1_052882	Nfu_t_1_052882	Nfu_c_1_052882	ENSLOCG00000015312	ENSG00000159399	HK2
201113_Ori026_IH_DDF_Notho12w_P2_R4_DIA	Nfu_p_1_052888;Nfu_p_1_052889;Nfu_p_1_052890;Nfu_p_1_052891	14.7886	Adult_P2	4	Adult_F2	Adult	Adult_P2_4	3	Adult_4	Nfu_p_1_052888;Nfu_p_1_052889;Nfu_p_1_052890;Nfu_p_1_052891_Adult_4	28301	-4.94495	Nfu_g_1_022105	chordc1	Nfu_p_1_052889;Nfu_p_1_052891;Nfu_p_1_052890;Nfu_p_1_052888	Nfu_t_1_052889;Nfu_t_1_052891;Nfu_t_1_052890;Nfu_t_1_052888	Nfu_c_1_052889;Nfu_c_1_052891;Nfu_c_1_052890;Nfu_c_1_052888	ENSLOCG00000007242	ENSG00000110172	CHORDC1
201113_Ori026_IH_DDF_Notho12w_P2_R4_DIA	Nfu_p_1_052906	18.6904	Adult_P2	4	Adult_F2	Adult	Adult_P2_4	3	Adult_4	Nfu_p_1_052906_Adult_4	423043	-2.60756	Nfu_g_1_022109	atp5l	Nfu_p_1_052906	Nfu_t_1_052906	Nfu_c_1_052906	ENSLOCG00000004026	ENSG00000167283	ATP5L
201113_Ori026_IH_DDF_Notho12w_P2_R4_DIA	Nfu_p_1_052907	16.0633	Adult_P2	4	Adult_F2	Adult	Adult_P2_4	3	Adult_4	Nfu_p_1_052907_Adult_4	68475.7	-2.57045	Nfu_g_1_022110	cdkn2aipnl	Nfu_p_1_052907	Nfu_t_1_052907	Nfu_c_1_052907	ENSLOCG00000010215	ENSG00000237190	CDKN2AIPNL
201113_Ori026_IH_DDF_Notho12w_P2_R4_DIA	Nfu_p_1_052908;Nfu_p_1_052909	12.9935	Adult_P2	4	Adult_F2	Adult	Adult_P2_4	3	Adult_4	Nfu_p_1_052908;Nfu_p_1_052909_Adult_4	8155.04	-4.39978	Nfu_g_1_022111	ftr82	Nfu_p_1_052909;Nfu_p_1_052908	Nfu_t_1_052909;Nfu_t_1_052908	Nfu_c_1_052909;Nfu_c_1_052908	ENSLOCG00000002432	ENSG00000137699	TRIM29
201113_Ori026_IH_DDF_Notho12w_P2_R4_DIA	Nfu_p_1_052966	19.2328	Adult_P2	4	Adult_F2	Adult	Adult_P2_4	3	Adult_4	Nfu_p_1_052966_Adult_4	616097	1.35134	Nfu_g_1_022123	rpl23a	Nfu_p_1_052966	Nfu_t_1_052966	Nfu_c_1_052966	ENSLOCG00000005815	ENSG00000198242	RPL23A
201113_Ori026_IH_DDF_Notho12w_P2_R4_DIA	Nfu_p_1_052967	17.2895	Adult_P2	4	Adult_F2	Adult	Adult_P2_4	3	Adult_4	Nfu_p_1_052967_Adult_4	160196	-1.03172	Nfu_g_1_022124	hmgb1a	Nfu_p_1_052967	Nfu_t_1_052967	Nfu_c_1_052967	ENSLOCG00000000187	ENSG00000189403	HMGB1
201113_Ori026_IH_DDF_Notho12w_P2_R4_DIA	Nfu_p_1_052979	15.9687	Adult_P2	4	Adult_F2	Adult	Adult_P2_4	3	Adult_4	Nfu_p_1_052979_Adult_4	64128.4	-2.469	Nfu_g_1_022127	skp1	Nfu_p_1_052979	Nfu_t_1_052979	Nfu_c_1_052979	ENSLOCG00000010241	ENSG00000272772	CTD-2410N18.5
201113_Ori026_IH_DDF_Notho12w_P2_R4_DIA	Nfu_p_1_052980	15.3081	Adult_P2	4	Adult_F2	Adult	Adult_P2_4	3	Adult_4	Nfu_p_1_052980_Adult_4	40568.1	-7.28695	Nfu_g_1_022128	sod1	Nfu_p_1_052980	Nfu_t_1_052980	Nfu_c_1_052980	ENSLOCG00000009152	ENSG00000142168	SOD1
201113_Ori026_IH_DDF_Notho12w_P2_R4_DIA	Nfu_p_1_052994	13.3367	Adult_P2	4	Adult_F2	Adult	Adult_P2_4	3	Adult_4	Nfu_p_1_052994_Adult_4	10345	-5.00739	Nfu_g_1_022134	unc119b	Nfu_p_1_052994	Nfu_t_1_052994	Nfu_c_1_052994	ENSLOCG00000005507	ENSG00000109103	UNC119
201113_Ori026_IH_DDF_Notho12w_P2_R4_DIA	Nfu_p_1_052995;Nfu_p_1_052996	13.268	Adult_P2	4	Adult_F2	Adult	Adult_P2_4	3	Adult_4	Nfu_p_1_052995;Nfu_p_1_052996_Adult_4	9864.35	-5.22739	Nfu_g_1_022135	CADM2 (1 of 2)	Nfu_p_1_052995;Nfu_p_1_052996	Nfu_t_1_052995;Nfu_t_1_052996	Nfu_c_1_052995;Nfu_c_1_052996	ENSLOCG00000008983	ENSG00000175161	CADM2
201113_Ori026_IH_DDF_Notho12w_P2_R4_DIA	Nfu_p_1_053006;Nfu_p_1_053007	17.8184	Adult_P2	4	Adult_F2	Adult	Adult_P2_4	3	Adult_4	Nfu_p_1_053006;Nfu_p_1_053007_Adult_4	231134	-0.17273	Nfu_g_1_022137	flot2a	Nfu_p_1_053006;Nfu_p_1_053007	Nfu_t_1_053006;Nfu_t_1_053007	Nfu_c_1_053006;Nfu_c_1_053007	ENSLOCG00000003267	ENSG00000132589	FLOT2
201113_Ori026_IH_DDF_Notho12w_P2_R4_DIA	Nfu_p_1_053010	17.539	Adult_P2	4	Adult_F2	Adult	Adult_P2_4	3	Adult_4	Nfu_p_1_053010_Adult_4	190440	-1.07077	Nfu_g_1_022139	zgc:103715	Nfu_p_1_053010	Nfu_t_1_053010	Nfu_c_1_053010	ENSLOCG00000005354	ENSG00000072210	ALDH3A2
201113_Ori026_IH_DDF_Notho12w_P2_R4_DIA	Nfu_p_1_053016	12.3948	Adult_P2	4	Adult_F2	Adult	Adult_P2_4	3	Adult_4	Nfu_p_1_053016_Adult_4	5385.18	-2.43618	Nfu_g_1_022141	spg20a	Nfu_p_1_053016	Nfu_t_1_053016	Nfu_c_1_053016	ENSLOCG00000008434	ENSG00000133104	SPG20
201113_Ori026_IH_DDF_Notho12w_P2_R4_DIA	Nfu_p_1_053018;Nfu_p_1_053019	14.0171	Adult_P2	4	Adult_F2	Adult	Adult_P2_4	3	Adult_4	Nfu_p_1_053018;Nfu_p_1_053019_Adult_4	16578.8	-6.4548	Nfu_g_1_022142	abhd11	Nfu_p_1_053019;Nfu_p_1_053018	Nfu_t_1_053019;Nfu_t_1_053018	Nfu_c_1_053019;Nfu_c_1_053018	ENSLOCG00000004295	ENSG00000106077	ABHD11
201113_Ori026_IH_DDF_Notho12w_P2_R4_DIA	Nfu_p_1_053020	13.3204	Adult_P2	4	Adult_F2	Adult	Adult_P2_4	3	Adult_4	Nfu_p_1_053020_Adult_4	10229.3	-5.21498	Nfu_g_1_022143	hspb1	Nfu_p_1_053020	Nfu_t_1_053020	Nfu_c_1_053020	ENSLOCG00000002907	ENSG00000106211	HSPB1
201113_Ori026_IH_DDF_Notho12w_P2_R4_DIA	Nfu_p_1_053027;Nfu_p_1_053028	15.3956	Adult_P2	4	Adult_F2	Adult	Adult_P2_4	3	Adult_4	Nfu_p_1_053027;Nfu_p_1_053028_Adult_4	43105.5	-1.55749	Nfu_g_1_022146	eral1	Nfu_p_1_053027;Nfu_p_1_053028	Nfu_t_1_053027;Nfu_t_1_053028	Nfu_c_1_053027;Nfu_c_1_053028	ENSLOCG00000003302	ENSG00000132591	ERAL1
201113_Ori026_IH_DDF_Notho12w_P2_R4_DIA	Nfu_p_1_053030	18.9106	Adult_P2	4	Adult_F2	Adult	Adult_P2_4	3	Adult_4	Nfu_p_1_053030_Adult_4	492789	-1.15824	Nfu_g_1_022148	dynll2a	Nfu_p_1_053030	Nfu_t_1_053030	Nfu_c_1_053030	ENSLOCG00000008706	ENSG00000088986	DYNLL1
201113_Ori026_IH_DDF_Notho12w_P2_R4_DIA	Nfu_p_1_053035;Nfu_p_1_053036	19.6635	Adult_P2	4	Adult_F2	Adult	Adult_P2_4	3	Adult_4	Nfu_p_1_053035;Nfu_p_1_053036_Adult_4	830452	8.22452	Nfu_g_1_022152	acsl1	Nfu_p_1_053035;Nfu_p_1_053036	Nfu_t_1_053035;Nfu_t_1_053036	Nfu_c_1_053035;Nfu_c_1_053036	ENSLOCG00000010317	ENSG00000281938	CTB-127M13.1
201113_Ori026_IH_DDF_Notho12w_P2_R4_DIA	Nfu_p_1_053063	17.6659	Adult_P2	4	Adult_F2	Adult	Adult_P2_4	3	Adult_4	Nfu_p_1_053063_Adult_4	207957	-5.37736	Nfu_g_1_022157	aldocb	Nfu_p_1_053063	Nfu_t_1_053063	Nfu_c_1_053063	ENSLOCG00000006034	NA	NA
201113_Ori026_IH_DDF_Notho12w_P2_R4_DIA	Nfu_p_1_053069	14.2515	Adult_P2	4	Adult_F2	Adult	Adult_P2_4	3	Adult_4	Nfu_p_1_053069_Adult_4	19504.6	-6.36335	Nfu_g_1_022159	C1QBP	Nfu_p_1_053069	Nfu_t_1_053069	Nfu_c_1_053069	ENSLOCG00000002779	ENSG00000108561	C1QBP
201113_Ori026_IH_DDF_Notho12w_P2_R4_DIA	Nfu_p_1_053070	13.8465	Adult_P2	4	Adult_F2	Adult	Adult_P2_4	3	Adult_4	Nfu_p_1_053070_Adult_4	14730.7	-4.75767	Nfu_g_1_022160	SEC24A	Nfu_p_1_053070	Nfu_t_1_053070	Nfu_c_1_053070	ENSLOCG00000010187	ENSG00000113615	SEC24A
201113_Ori026_IH_DDF_Notho12w_P2_R4_DIA	Nfu_p_1_053071;Nfu_p_1_053072;Nfu_p_1_053073;Nfu_p_1_053074;Nfu_p_1_053075;Nfu_p_1_053076	17.3946	Adult_P2	4	Adult_F2	Adult	Adult_P2_4	3	Adult_4	Nfu_p_1_053071;Nfu_p_1_053072;Nfu_p_1_053073;Nfu_p_1_053074;Nfu_p_1_053075;Nfu_p_1_053076_Adult_4	172310	0.8186	Nfu_g_1_022161	scaf4a	Nfu_p_1_053071;Nfu_p_1_053072;Nfu_p_1_053073;Nfu_p_1_053074;Nfu_p_1_053075;Nfu_p_1_053076	Nfu_t_1_053071;Nfu_t_1_053072;Nfu_t_1_053073;Nfu_t_1_053074;Nfu_t_1_053075;Nfu_t_1_053076	Nfu_c_1_053071;Nfu_c_1_053072;Nfu_c_1_053073;Nfu_c_1_053074;Nfu_c_1_053075;Nfu_c_1_053076	ENSLOCG00000009162	ENSG00000156304	SCAF4
201113_Ori026_IH_DDF_Notho12w_P2_R4_DIA	Nfu_p_1_053088	13.1413	Adult_P2	4	Adult_F2	Adult	Adult_P2_4	3	Adult_4	Nfu_p_1_053088_Adult_4	9035.22	-1.74048	Nfu_g_1_022168	CABZ01031627.1	Nfu_p_1_053088	Nfu_t_1_053088	Nfu_c_1_053088	ENSLOCG00000007164	ENSG00000168959	GRM5
201113_Ori026_IH_DDF_Notho12w_P2_R4_DIA	Nfu_p_1_053111	16.8954	Adult_P2	4	Adult_F2	Adult	Adult_P2_4	3	Adult_4	Nfu_p_1_053111_Adult_4	121903	-3.10446	Nfu_g_1_022175	ap2b1	Nfu_p_1_053111	Nfu_t_1_053111	Nfu_c_1_053111	ENSLOCG00000001756	NA	NA
201113_Ori026_IH_DDF_Notho12w_P2_R4_DIA	Nfu_p_1_053120;Nfu_p_1_053121	13.885	Adult_P2	4	Adult_F2	Adult	Adult_P2_4	3	Adult_4	Nfu_p_1_053120;Nfu_p_1_053121_Adult_4	15128.8	-5.44599	Nfu_g_1_022183	asl	Nfu_p_1_053120;Nfu_p_1_053121	Nfu_t_1_053120;Nfu_t_1_053121	Nfu_c_1_053120;Nfu_c_1_053121	ENSLOCG00000005320	ENSG00000126522	ASL
201113_Ori026_IH_DDF_Notho12w_P2_R4_DIA	Nfu_p_1_053123	14.1499	Adult_P2	4	Adult_F2	Adult	Adult_P2_4	3	Adult_4	Nfu_p_1_053123_Adult_4	18177.4	-3.50966	Nfu_g_1_022185	vps36	Nfu_p_1_053123	Nfu_t_1_053123	Nfu_c_1_053123	ENSLOCG00000008718	ENSG00000136100	VPS36
201113_Ori026_IH_DDF_Notho12w_P2_R4_DIA	Nfu_p_1_053130	20.2559	Adult_P2	4	Adult_F2	Adult	Adult_P2_4	3	Adult_4	Nfu_p_1_053130_Adult_4	1.25211e+06	-1.30956	Nfu_g_1_022188	vdac1	Nfu_p_1_053130	Nfu_t_1_053130	Nfu_c_1_053130	ENSLOCG00000010266	ENSG00000213585	VDAC1
201113_Ori026_IH_DDF_Notho12w_P2_R4_DIA	Nfu_p_1_053131	16.5831	Adult_P2	4	Adult_F2	Adult	Adult_P2_4	3	Adult_4	Nfu_p_1_053131_Adult_4	98179.7	-3.41106	Nfu_g_1_022189	cct6a	Nfu_p_1_053131	Nfu_t_1_053131	Nfu_c_1_053131	ENSLOCG00000004174	ENSG00000146731	CCT6A
201113_Ori026_IH_DDF_Notho12w_P2_R4_DIA	Nfu_p_1_053132	16.5158	Adult_P2	4	Adult_F2	Adult	Adult_P2_4	3	Adult_4	Nfu_p_1_053132_Adult_4	93702	-3.13187	Nfu_g_1_022190	pafah1b1b	Nfu_p_1_053132	Nfu_t_1_053132	Nfu_c_1_053132	ENSLOCG00000004448	ENSG00000007168	PAFAH1B1
201113_Ori026_IH_DDF_Notho12w_P2_R4_DIA	Nfu_p_1_053149;Nfu_p_1_053150	18.494	Adult_P2	4	Adult_F2	Adult	Adult_P2_4	3	Adult_4	Nfu_p_1_053149;Nfu_p_1_053150_Adult_4	369189	1.58264	Nfu_g_1_022196	ruvbl2	Nfu_p_1_053150;Nfu_p_1_053149	Nfu_t_1_053150;Nfu_t_1_053149	Nfu_c_1_053150;Nfu_c_1_053149	ENSLOCG00000002468	ENSG00000183207	RUVBL2
201113_Ori026_IH_DDF_Notho12w_P2_R4_DIA	Nfu_p_1_053155;Nfu_p_1_053156;Nfu_p_1_053157;Nfu_p_1_053158;Nfu_p_1_053160	12.5548	Adult_P2	4	Adult_F2	Adult	Adult_P2_4	3	Adult_4	Nfu_p_1_053155;Nfu_p_1_053156;Nfu_p_1_053157;Nfu_p_1_053158;Nfu_p_1_053160_Adult_4	6016.87	-3.055	Nfu_g_1_022198	ankfy1	Nfu_p_1_053160;Nfu_p_1_053155;Nfu_p_1_053156;Nfu_p_1_053157;Nfu_p_1_053158	Nfu_t_1_053160;Nfu_t_1_053155;Nfu_t_1_053156;Nfu_t_1_053157;Nfu_t_1_053158	Nfu_c_1_053160;Nfu_c_1_053155;Nfu_c_1_053156;Nfu_c_1_053157;Nfu_c_1_053158	ENSLOCG00000002602	ENSG00000185722	ANKFY1
201113_Ori026_IH_DDF_Notho12w_P2_R4_DIA	Nfu_p_1_053176	12.5672	Adult_P2	4	Adult_F2	Adult	Adult_P2_4	3	Adult_4	Nfu_p_1_053176_Adult_4	6068.9	-2.31215	Nfu_g_1_022204	dchs1b	Nfu_p_1_053176	Nfu_t_1_053176	Nfu_c_1_053176	ENSLOCG00000008672	ENSG00000166341	DCHS1
201113_Ori026_IH_DDF_Notho12w_P2_R4_DIA	Nfu_p_1_053178;Nfu_p_1_053179	12.9623	Adult_P2	4	Adult_F2	Adult	Adult_P2_4	3	Adult_4	Nfu_p_1_053178;Nfu_p_1_053179_Adult_4	7980.71	-2.49484	Nfu_g_1_022205	arfip2b	Nfu_p_1_053178;Nfu_p_1_053179	Nfu_t_1_053178;Nfu_t_1_053179	Nfu_c_1_053178;Nfu_c_1_053179	ENSLOCG00000008659	ENSG00000132254	ARFIP2
201113_Ori026_IH_DDF_Notho12w_P2_R4_DIA	Nfu_p_1_053180	18.5614	Adult_P2	4	Adult_F2	Adult	Adult_P2_4	3	Adult_4	Nfu_p_1_053180_Adult_4	386857	3.59156	Nfu_g_1_022206	supt4h1	Nfu_p_1_053180	Nfu_t_1_053180	Nfu_c_1_053180	ENSLOCG00000002970	ENSG00000213246	SUPT4H1
201113_Ori026_IH_DDF_Notho12w_P2_R4_DIA	Nfu_p_1_053181	14.3503	Adult_P2	4	Adult_F2	Adult	Adult_P2_4	3	Adult_4	Nfu_p_1_053181_Adult_4	20887.4	-2.56004	Nfu_g_1_022207	nsrp1	Nfu_p_1_053181	Nfu_t_1_053181	Nfu_c_1_053181	ENSLOCG00000006654	ENSG00000126653	NSRP1
201113_Ori026_IH_DDF_Notho12w_P2_R4_DIA	Nfu_p_1_053196	13.4456	Adult_P2	4	Adult_F2	Adult	Adult_P2_4	3	Adult_4	Nfu_p_1_053196_Adult_4	11156.8	-5.59258	Nfu_g_1_022220	dhrs11a	Nfu_p_1_053196	Nfu_t_1_053196	Nfu_c_1_053196	ENSLOCG00000003224	ENSG00000278535	DHRS11
201113_Ori026_IH_DDF_Notho12w_P2_R4_DIA	Nfu_p_1_053240	16.1977	Adult_P2	4	Adult_F2	Adult	Adult_P2_4	3	Adult_4	Nfu_p_1_053240_Adult_4	75158.7	-4.59843	Nfu_g_1_022230	ywhag1	Nfu_p_1_053240	Nfu_t_1_053240	Nfu_c_1_053240	ENSLOCG00000002919	ENSG00000170027	YWHAG
201113_Ori026_IH_DDF_Notho12w_P2_R4_DIA	Nfu_p_1_053289	14.6124	Adult_P2	4	Adult_F2	Adult	Adult_P2_4	3	Adult_4	Nfu_p_1_053289_Adult_4	25047.6	-5.90243	Nfu_g_1_022246	ufm1	Nfu_p_1_053289	Nfu_t_1_053289	Nfu_c_1_053289	ENSLOCG00000008568	ENSG00000120686	UFM1
201113_Ori026_IH_DDF_Notho12w_P2_R4_DIA	Nfu_p_1_053290	13.6202	Adult_P2	4	Adult_F2	Adult	Adult_P2_4	3	Adult_4	Nfu_p_1_053290_Adult_4	12591.4	-2.08907	Nfu_g_1_022247	C10H21orf59	Nfu_p_1_053290	Nfu_t_1_053290	Nfu_c_1_053290	ENSLOCG00000009219	ENSG00000159079	C21orf59
201113_Ori026_IH_DDF_Notho12w_P2_R4_DIA	Nfu_p_1_053294	13.3399	Adult_P2	4	Adult_F2	Adult	Adult_P2_4	3	Adult_4	Nfu_p_1_053294_Adult_4	10368.4	-4.65901	Nfu_g_1_022250	fxc1	Nfu_p_1_053294	Nfu_t_1_053294	Nfu_c_1_053294	ENSLOCG00000009345	ENSG00000100575	TIMM9
201113_Ori026_IH_DDF_Notho12w_P2_R4_DIA	Nfu_p_1_053295	17.6591	Adult_P2	4	Adult_F2	Adult	Adult_P2_4	3	Adult_4	Nfu_p_1_053295_Adult_4	206971	2.64149	Nfu_g_1_022251	coro6	Nfu_p_1_053295	Nfu_t_1_053295	Nfu_c_1_053295	ENSLOCG00000006583	ENSG00000167549	CORO6
201113_Ori026_IH_DDF_Notho12w_P2_R4_DIA	Nfu_p_1_053309	13.644	Adult_P2	4	Adult_F2	Adult	Adult_P2_4	3	Adult_4	Nfu_p_1_053309_Adult_4	12801.6	-4.18608	Nfu_g_1_022258	ddx46	Nfu_p_1_053309	Nfu_t_1_053309	Nfu_c_1_053309	ENSLOCG00000010169	ENSG00000145833	DDX46
201113_Ori026_IH_DDF_Notho12w_P2_R4_DIA	Nfu_p_1_053312	16.781	Adult_P2	4	Adult_F2	Adult	Adult_P2_4	3	Adult_4	Nfu_p_1_053312_Adult_4	112610	-1.46893	Nfu_g_1_022260	MRPS17	Nfu_p_1_053312	Nfu_t_1_053312	Nfu_c_1_053312	ENSLOCG00000004118	ENSG00000239789	MRPS17
201113_Ori026_IH_DDF_Notho12w_P2_R4_DIA	Nfu_p_1_053315	12.7779	Adult_P2	4	Adult_F2	Adult	Adult_P2_4	3	Adult_4	Nfu_p_1_053315_Adult_4	7023.04	-5.29216	Nfu_g_1_022263	camlg	Nfu_p_1_053315	Nfu_t_1_053315	Nfu_c_1_053315	NA	NA	NA
201113_Ori026_IH_DDF_Notho12w_P2_R4_DIA	Nfu_p_1_053321	15.2052	Adult_P2	4	Adult_F2	Adult	Adult_P2_4	3	Adult_4	Nfu_p_1_053321_Adult_4	37776.7	0.911153	Nfu_g_1_022265	mtus2	Nfu_p_1_053321	Nfu_t_1_053321	Nfu_c_1_053321	ENSLOCG00000008924	ENSG00000132938	MTUS2
201113_Ori026_IH_DDF_Notho12w_P2_R4_DIA	Nfu_p_1_053327	18.3935	Adult_P2	4	Adult_F2	Adult	Adult_P2_4	3	Adult_4	Nfu_p_1_053327_Adult_4	344348	-0.254973	Nfu_g_1_022271	gbas	Nfu_p_1_053327	Nfu_t_1_053327	Nfu_c_1_053327	ENSLOCG00000004134	ENSG00000146729	GBAS
201113_Ori026_IH_DDF_Notho12w_P2_R4_DIA	Nfu_p_1_053342	15.4679	Adult_P2	4	Adult_F2	Adult	Adult_P2_4	3	Adult_4	Nfu_p_1_053342_Adult_4	45322.6	-4.39253	Nfu_g_1_022278	srsf1a	Nfu_p_1_053342	Nfu_t_1_053342	Nfu_c_1_053342	ENSLOCG00000005994	ENSG00000136450	SRSF1
201113_Ori026_IH_DDF_Notho12w_P2_R4_DIA	Nfu_p_1_053349	18.0401	Adult_P2	4	Adult_F2	Adult	Adult_P2_4	3	Adult_4	Nfu_p_1_053349_Adult_4	269534	2.48723	Nfu_g_1_022281	pds5b	Nfu_p_1_053349	Nfu_t_1_053349	Nfu_c_1_053349	ENSLOCG00000008252	ENSG00000083642	PDS5B
201113_Ori026_IH_DDF_Notho12w_P2_R4_DIA	Nfu_p_1_053364	18.023	Adult_P2	4	Adult_F2	Adult	Adult_P2_4	3	Adult_4	Nfu_p_1_053364_Adult_4	266358	2.89744	Nfu_g_1_022285	supt6h	Nfu_p_1_053364	Nfu_t_1_053364	Nfu_c_1_053364	ENSLOCG00000005760	ENSG00000109111	SUPT6H
201113_Ori026_IH_DDF_Notho12w_P2_R4_DIA	Nfu_p_1_053365;Nfu_p_1_053366;Nfu_p_1_053367	15.9696	Adult_P2	4	Adult_F2	Adult	Adult_P2_4	3	Adult_4	Nfu_p_1_053365;Nfu_p_1_053366;Nfu_p_1_053367_Adult_4	64169.9	0.603273	Nfu_g_1_022286	postna	Nfu_p_1_053367;Nfu_p_1_053365;Nfu_p_1_053366	Nfu_t_1_053367;Nfu_t_1_053365;Nfu_t_1_053366	Nfu_c_1_053367;Nfu_c_1_053365;Nfu_c_1_053366	ENSLOCG00000008539	ENSG00000133110	POSTN
201113_Ori026_IH_DDF_Notho12w_P2_R4_DIA	Nfu_p_1_053368;Nfu_p_1_053369;Nfu_p_1_053370;Nfu_p_1_053371;Nfu_p_1_053372	14.0917	Adult_P2	4	Adult_F2	Adult	Adult_P2_4	3	Adult_4	Nfu_p_1_053368;Nfu_p_1_053369;Nfu_p_1_053370;Nfu_p_1_053371;Nfu_p_1_053372_Adult_4	17459.1	-5.24126	Nfu_g_1_022287	atp2a3	Nfu_p_1_053368;Nfu_p_1_053372;Nfu_p_1_053369;Nfu_p_1_053371;Nfu_p_1_053370	Nfu_t_1_053368;Nfu_t_1_053372;Nfu_t_1_053369;Nfu_t_1_053371;Nfu_t_1_053370	Nfu_c_1_053368;Nfu_c_1_053372;Nfu_c_1_053369;Nfu_c_1_053371;Nfu_c_1_053370	ENSLOCG00000002683	ENSG00000074370	ATP2A3
201113_Ori026_IH_DDF_Notho12w_P2_R4_DIA	Nfu_p_1_053376	16.7656	Adult_P2	4	Adult_F2	Adult	Adult_P2_4	3	Adult_4	Nfu_p_1_053376_Adult_4	111417	-3.36692	Nfu_g_1_022291	cct8	Nfu_p_1_053376	Nfu_t_1_053376	Nfu_c_1_053376	ENSLOCG00000009042	ENSG00000156261	CCT8
201113_Ori026_IH_DDF_Notho12w_P2_R4_DIA	Nfu_p_1_053378	13.3426	Adult_P2	4	Adult_F2	Adult	Adult_P2_4	3	Adult_4	Nfu_p_1_053378_Adult_4	10388.1	-5.95787	Nfu_g_1_022293	pitpnab	Nfu_p_1_053378	Nfu_t_1_053378	Nfu_c_1_053378	ENSLOCG00000007016	ENSG00000174238	PITPNA
201113_Ori026_IH_DDF_Notho12w_P2_R4_DIA	Nfu_p_1_053380	12.9487	Adult_P2	4	Adult_F2	Adult	Adult_P2_4	3	Adult_4	Nfu_p_1_053380_Adult_4	7905.57	-5.84036	Nfu_g_1_022295	sara2	Nfu_p_1_053380	Nfu_t_1_053380	Nfu_c_1_053380	ENSLOCG00000010197	ENSG00000152700	SAR1B
201113_Ori026_IH_DDF_Notho12w_P2_R4_DIA	Nfu_p_1_053422	13.3228	Adult_P2	4	Adult_F2	Adult	Adult_P2_4	3	Adult_4	Nfu_p_1_053422_Adult_4	10246	-2.86837	Nfu_g_1_022310	ovca2	Nfu_p_1_053422	Nfu_t_1_053422	Nfu_c_1_053422	NA	NA	NA
201113_Ori026_IH_DDF_Notho12w_P2_R4_DIA	Nfu_p_1_053424;Nfu_p_1_053425;Nfu_p_1_053426;Nfu_p_1_053427	14.3857	Adult_P2	4	Adult_F2	Adult	Adult_P2_4	3	Adult_4	Nfu_p_1_053424;Nfu_p_1_053425;Nfu_p_1_053426;Nfu_p_1_053427_Adult_4	21406.3	0.252811	Nfu_g_1_022312	PROSER1	Nfu_p_1_053424;Nfu_p_1_053425;Nfu_p_1_053426;Nfu_p_1_053427	Nfu_t_1_053424;Nfu_t_1_053425;Nfu_t_1_053426;Nfu_t_1_053427	Nfu_c_1_053424;Nfu_c_1_053425;Nfu_c_1_053426;Nfu_c_1_053427	ENSLOCG00000008707	ENSG00000120685	PROSER1
201113_Ori026_IH_DDF_Notho12w_P2_R4_DIA	Nfu_p_1_053456	15.5486	Adult_P2	4	Adult_F2	Adult	Adult_P2_4	3	Adult_4	Nfu_p_1_053456_Adult_4	47928.7	-1.08823	Nfu_g_1_022322	TAOK1 (1 of 3)	Nfu_p_1_053456	Nfu_t_1_053456	Nfu_c_1_053456	ENSLOCG00000006508	ENSG00000160551	TAOK1
201113_Ori026_IH_DDF_Notho12w_P2_R4_DIA	Nfu_p_1_053461;Nfu_p_1_053462	14.8754	Adult_P2	4	Adult_F2	Adult	Adult_P2_4	3	Adult_4	Nfu_p_1_053461;Nfu_p_1_053462_Adult_4	30056.7	-1.51537	Nfu_g_1_022325	birc2	Nfu_p_1_053461;Nfu_p_1_053462	Nfu_t_1_053461;Nfu_t_1_053462	Nfu_c_1_053461;Nfu_c_1_053462	ENSLOCG00000005681	ENSG00000023445	BIRC3
201113_Ori026_IH_DDF_Notho12w_P2_R4_DIA	Nfu_p_1_053464	19.0171	Adult_P2	4	Adult_F2	Adult	Adult_P2_4	3	Adult_4	Nfu_p_1_053464_Adult_4	530542	1.54566	Nfu_g_1_022327	ca4a	Nfu_p_1_053464	Nfu_t_1_053464	Nfu_c_1_053464	ENSLOCG00000003098	ENSG00000167434	CA4
201113_Ori026_IH_DDF_Notho12w_P2_R4_DIA	Nfu_p_1_053489	15.1174	Adult_P2	4	Adult_F2	Adult	Adult_P2_4	3	Adult_4	Nfu_p_1_053489_Adult_4	35546.1	-2.15777	Nfu_g_1_022336	mrps22	Nfu_p_1_053489	Nfu_t_1_053489	Nfu_c_1_053489	ENSLOCG00000004403	ENSG00000175110	MRPS22
201113_Ori026_IH_DDF_Notho12w_P2_R4_DIA	Nfu_p_1_053507	17.0724	Adult_P2	4	Adult_F2	Adult	Adult_P2_4	3	Adult_4	Nfu_p_1_053507_Adult_4	137818	-1.65516	Nfu_g_1_022345	slc16a8	Nfu_p_1_053507	Nfu_t_1_053507	Nfu_c_1_053507	ENSLOCG00000004873	ENSG00000106244	PDAP1
201113_Ori026_IH_DDF_Notho12w_P2_R4_DIA	Nfu_p_1_053508	13.1015	Adult_P2	4	Adult_F2	Adult	Adult_P2_4	3	Adult_4	Nfu_p_1_053508_Adult_4	8789.04	-2.43396	Nfu_g_1_022346	pcdh2g16	Nfu_p_1_053508	Nfu_t_1_053508	Nfu_c_1_053508	ENSLOCG00000011280	ENSG00000112852	PCDHB2
201113_Ori026_IH_DDF_Notho12w_P2_R4_DIA	Nfu_p_1_053518	16.849	Adult_P2	4	Adult_F2	Adult	Adult_P2_4	3	Adult_4	Nfu_p_1_053518_Adult_4	118045	2.7559	Nfu_g_1_022356	ralba	Nfu_p_1_053518	Nfu_t_1_053518	Nfu_c_1_053518	ENSLOCG00000002006	ENSG00000144118	RALB
201113_Ori026_IH_DDF_Notho12w_P2_R4_DIA	Nfu_p_1_053521	17.9183	Adult_P2	4	Adult_F2	Adult	Adult_P2_4	3	Adult_4	Nfu_p_1_053521_Adult_4	247714	-1.83591	Nfu_g_1_022358	eef1b2	Nfu_p_1_053521	Nfu_t_1_053521	Nfu_c_1_053521	ENSLOCG00000008527	ENSG00000104529	EEF1D
201113_Ori026_IH_DDF_Notho12w_P2_R4_DIA	Nfu_p_1_053528	13.5643	Adult_P2	4	Adult_F2	Adult	Adult_P2_4	3	Adult_4	Nfu_p_1_053528_Adult_4	12113.4	-4.5621	Nfu_g_1_022364	apg3l	Nfu_p_1_053528	Nfu_t_1_053528	Nfu_c_1_053528	ENSLOCG00000001724	ENSG00000144848	ATG3
201113_Ori026_IH_DDF_Notho12w_P2_R4_DIA	Nfu_p_1_053566	12.9376	Adult_P2	4	Adult_F2	Adult	Adult_P2_4	3	Adult_4	Nfu_p_1_053566_Adult_4	7845.31	-5.36271	Nfu_g_1_022375	hdhd1	Nfu_p_1_053566	Nfu_t_1_053566	Nfu_c_1_053566	ENSLOCG00000010173	ENSG00000130021	PUDP
201113_Ori026_IH_DDF_Notho12w_P2_R4_DIA	Nfu_p_1_053575	13.8905	Adult_P2	4	Adult_F2	Adult	Adult_P2_4	3	Adult_4	Nfu_p_1_053575_Adult_4	15186.6	-5.57049	Nfu_g_1_022381	atp1b1b	Nfu_p_1_053575	Nfu_t_1_053575	Nfu_c_1_053575	ENSLOCG00000008556	ENSG00000143153	ATP1B1
201113_Ori026_IH_DDF_Notho12w_P2_R4_DIA	Nfu_p_1_053576	13.5537	Adult_P2	4	Adult_F2	Adult	Adult_P2_4	3	Adult_4	Nfu_p_1_053576_Adult_4	12024.9	-5.19577	Nfu_g_1_022382	arhgap1	Nfu_p_1_053576	Nfu_t_1_053576	Nfu_c_1_053576	ENSLOCG00000005713	ENSG00000175220	ARHGAP1
201113_Ori026_IH_DDF_Notho12w_P2_R4_DIA	Nfu_p_1_053619	14.092	Adult_P2	4	Adult_F2	Adult	Adult_P2_4	3	Adult_4	Nfu_p_1_053619_Adult_4	17463	-1.39843	Nfu_g_1_022395	CLCN4	Nfu_p_1_053619	Nfu_t_1_053619	Nfu_c_1_053619	ENSLOCG00000007307	ENSG00000073464	CLCN4
201113_Ori026_IH_DDF_Notho12w_P2_R4_DIA	Nfu_p_1_053620	15.8386	Adult_P2	4	Adult_F2	Adult	Adult_P2_4	3	Adult_4	Nfu_p_1_053620_Adult_4	58598	-1.22786	Nfu_g_1_022396	clasp1a	Nfu_p_1_053620	Nfu_t_1_053620	Nfu_c_1_053620	ENSLOCG00000002082	ENSG00000074054	CLASP1
201113_Ori026_IH_DDF_Notho12w_P2_R4_DIA	Nfu_p_1_053631	14.0205	Adult_P2	4	Adult_F2	Adult	Adult_P2_4	3	Adult_4	Nfu_p_1_053631_Adult_4	16618.1	-3.64346	Nfu_g_1_022404	mtmr1a	Nfu_p_1_053631	Nfu_t_1_053631	Nfu_c_1_053631	ENSLOCG00000014489	ENSG00000063601	MTMR1
201113_Ori026_IH_DDF_Notho12w_P2_R4_DIA	Nfu_p_1_053646	13.9258	Adult_P2	4	Adult_F2	Adult	Adult_P2_4	3	Adult_4	Nfu_p_1_053646_Adult_4	15563.1	-4.95674	Nfu_g_1_022414	f2	Nfu_p_1_053646	Nfu_t_1_053646	Nfu_c_1_053646	ENSLOCG00000005730	ENSG00000180210	F2
201113_Ori026_IH_DDF_Notho12w_P2_R4_DIA	Nfu_p_1_053652	13.313	Adult_P2	4	Adult_F2	Adult	Adult_P2_4	3	Adult_4	Nfu_p_1_053652_Adult_4	10176.8	-4.65447	Nfu_g_1_022418	cd99l2	Nfu_p_1_053652	Nfu_t_1_053652	Nfu_c_1_053652	ENSLOCG00000014495	ENSG00000102181	CD99L2
201113_Ori026_IH_DDF_Notho12w_P2_R4_DIA	Nfu_p_1_053653;Nfu_p_1_053654	16.1234	Adult_P2	4	Adult_F2	Adult	Adult_P2_4	3	Adult_4	Nfu_p_1_053653;Nfu_p_1_053654_Adult_4	71387.3	1.62513	Nfu_g_1_022419	AFAP1	Nfu_p_1_053653;Nfu_p_1_053654	Nfu_t_1_053653;Nfu_t_1_053654	Nfu_c_1_053653;Nfu_c_1_053654	ENSLOCG00000010207	ENSG00000196526	AFAP1
201113_Ori026_IH_DDF_Notho12w_P2_R4_DIA	Nfu_p_1_053661	12.6825	Adult_P2	4	Adult_F2	Adult	Adult_P2_4	3	Adult_4	Nfu_p_1_053661_Adult_4	6573.56	-3.88229	Nfu_g_1_022422	rcan1a	Nfu_p_1_053661	Nfu_t_1_053661	Nfu_c_1_053661	ENSLOCG00000010699	ENSG00000159200	RCAN1
201113_Ori026_IH_DDF_Notho12w_P2_R4_DIA	Nfu_p_1_053665	14.1248	Adult_P2	4	Adult_F2	Adult	Adult_P2_4	3	Adult_4	Nfu_p_1_053665_Adult_4	17864	-3.06776	Nfu_g_1_022426	cars2	Nfu_p_1_053665	Nfu_t_1_053665	Nfu_c_1_053665	ENSLOCG00000009049	ENSG00000134905	CARS2
201113_Ori026_IH_DDF_Notho12w_P2_R4_DIA	Nfu_p_1_053676;Nfu_p_1_053677	13.347	Adult_P2	4	Adult_F2	Adult	Adult_P2_4	3	Adult_4	Nfu_p_1_053676;Nfu_p_1_053677_Adult_4	10419.5	-4.51296	Nfu_g_1_022432	ube3a	Nfu_p_1_053676;Nfu_p_1_053677	Nfu_t_1_053676;Nfu_t_1_053677	Nfu_c_1_053676;Nfu_c_1_053677	ENSLOCG00000008388	ENSG00000114062	UBE3A
201113_Ori026_IH_DDF_Notho12w_P2_R4_DIA	Nfu_p_1_053681	16.3072	Adult_P2	4	Adult_F2	Adult	Adult_P2_4	3	Adult_4	Nfu_p_1_053681_Adult_4	81085.8	-2.33321	Nfu_g_1_022436	pomca	Nfu_p_1_053681	Nfu_t_1_053681	Nfu_c_1_053681	ENSLOCG00000016684	ENSG00000115138	POMC
201113_Ori026_IH_DDF_Notho12w_P2_R4_DIA	Nfu_p_1_053693	13.9395	Adult_P2	4	Adult_F2	Adult	Adult_P2_4	3	Adult_4	Nfu_p_1_053693_Adult_4	15711.5	-2.73535	Nfu_g_1_022441	dnajc27	Nfu_p_1_053693	Nfu_t_1_053693	Nfu_c_1_053693	ENSLOCG00000016679	ENSG00000115137	DNAJC27
201113_Ori026_IH_DDF_Notho12w_P2_R4_DIA	Nfu_p_1_053707	18.3808	Adult_P2	4	Adult_F2	Adult	Adult_P2_4	3	Adult_4	Nfu_p_1_053707_Adult_4	341330	4.31164	Nfu_g_1_022449	CD59 (2 of 2)	Nfu_p_1_053707	Nfu_t_1_053707	Nfu_c_1_053707	ENSLOCG00000005926	NA	NA
201113_Ori026_IH_DDF_Notho12w_P2_R4_DIA	Nfu_p_1_053768	18.3351	Adult_P2	4	Adult_F2	Adult	Adult_P2_4	3	Adult_4	Nfu_p_1_053768_Adult_4	330694	3.91132	Nfu_g_1_022458	MEN1 (2 of 2)	Nfu_p_1_053768	Nfu_t_1_053768	Nfu_c_1_053768	ENSLOCG00000002090	ENSG00000133895	MEN1
201113_Ori026_IH_DDF_Notho12w_P2_R4_DIA	Nfu_p_1_053776	14.4194	Adult_P2	4	Adult_F2	Adult	Adult_P2_4	3	Adult_4	Nfu_p_1_053776_Adult_4	21911	-7.06813	Nfu_g_1_022461	pygmb	Nfu_p_1_053776	Nfu_t_1_053776	Nfu_c_1_053776	ENSLOCG00000016769	NA	NA
201113_Ori026_IH_DDF_Notho12w_P2_R4_DIA	Nfu_p_1_053784	13.6966	Adult_P2	4	Adult_F2	Adult	Adult_P2_4	3	Adult_4	Nfu_p_1_053784_Adult_4	13276.6	-2.20141	Nfu_g_1_022465	lama4	Nfu_p_1_053784	Nfu_t_1_053784	Nfu_c_1_053784	ENSLOCG00000016979	ENSG00000112769	LAMA4
201113_Ori026_IH_DDF_Notho12w_P2_R4_DIA	Nfu_p_1_053785	13.6196	Adult_P2	4	Adult_F2	Adult	Adult_P2_4	3	Adult_4	Nfu_p_1_053785_Adult_4	12586.6	-5.71058	Nfu_g_1_022466	aco1	Nfu_p_1_053785	Nfu_t_1_053785	Nfu_c_1_053785	ENSLOCG00000011082	ENSG00000122729	ACO1
201113_Ori026_IH_DDF_Notho12w_P2_R4_DIA	Nfu_p_1_053799;Nfu_p_1_053800;Nfu_p_1_053801	19.1333	Adult_P2	4	Adult_F2	Adult	Adult_P2_4	3	Adult_4	Nfu_p_1_053799;Nfu_p_1_053800;Nfu_p_1_053801_Adult_4	575031	-0.183273	Nfu_g_1_022469	rbm4.3	Nfu_p_1_053800;Nfu_p_1_053801;Nfu_p_1_053799	Nfu_t_1_053800;Nfu_t_1_053801;Nfu_t_1_053799	Nfu_c_1_053800;Nfu_c_1_053801;Nfu_c_1_053799	ENSLOCG00000002755	ENSG00000248643	RBM14-RBM4
201113_Ori026_IH_DDF_Notho12w_P2_R4_DIA	Nfu_p_1_053802	14.9436	Adult_P2	4	Adult_F2	Adult	Adult_P2_4	3	Adult_4	Nfu_p_1_053802_Adult_4	31511.8	-2.38119	Nfu_g_1_022470	acsl4a	Nfu_p_1_053802	Nfu_t_1_053802	Nfu_c_1_053802	ENSLOCG00000014514	ENSG00000068366	ACSL4
201113_Ori026_IH_DDF_Notho12w_P2_R4_DIA	Nfu_p_1_053809	17.3763	Adult_P2	4	Adult_F2	Adult	Adult_P2_4	3	Adult_4	Nfu_p_1_053809_Adult_4	170127	2.14972	Nfu_g_1_022474	pwp2h	Nfu_p_1_053809	Nfu_t_1_053809	Nfu_c_1_053809	ENSLOCG00000003663	ENSG00000241945	PWP2
201113_Ori026_IH_DDF_Notho12w_P2_R4_DIA	Nfu_p_1_053810;Nfu_p_1_053811	13.5226	Adult_P2	4	Adult_F2	Adult	Adult_P2_4	3	Adult_4	Nfu_p_1_053810;Nfu_p_1_053811_Adult_4	11768.3	-5.64311	Nfu_g_1_022475	rwdd	Nfu_p_1_053810;Nfu_p_1_053811	Nfu_t_1_053810;Nfu_t_1_053811	Nfu_c_1_053810;Nfu_c_1_053811	ENSLOCG00000013699	ENSG00000182552	RWDD4
201113_Ori026_IH_DDF_Notho12w_P2_R4_DIA	Nfu_p_1_053834	13.1289	Adult_P2	4	Adult_F2	Adult	Adult_P2_4	3	Adult_4	Nfu_p_1_053834_Adult_4	8957.41	-5.67121	Nfu_g_1_022486	psmd10	Nfu_p_1_053834	Nfu_t_1_053834	Nfu_c_1_053834	ENSLOCG00000014526	ENSG00000101843	PSMD10
201113_Ori026_IH_DDF_Notho12w_P2_R4_DIA	Nfu_p_1_053837;Nfu_p_1_053838	16.8544	Adult_P2	4	Adult_F2	Adult	Adult_P2_4	3	Adult_4	Nfu_p_1_053837;Nfu_p_1_053838_Adult_4	118486	-2.17015	Nfu_g_1_022489	camk2d1	Nfu_p_1_053837;Nfu_p_1_053838	Nfu_t_1_053837;Nfu_t_1_053838	Nfu_c_1_053837;Nfu_c_1_053838	ENSLOCG00000013115	ENSG00000145349	CAMK2D
201113_Ori026_IH_DDF_Notho12w_P2_R4_DIA	Nfu_p_1_053845;Nfu_p_1_053846	18.4606	Adult_P2	4	Adult_F2	Adult	Adult_P2_4	3	Adult_4	Nfu_p_1_053845;Nfu_p_1_053846_Adult_4	360745	0.251496	Nfu_g_1_022491	bzw1a	Nfu_p_1_053845;Nfu_p_1_053846	Nfu_t_1_053845;Nfu_t_1_053846	Nfu_c_1_053845;Nfu_c_1_053846	ENSLOCG00000010532	ENSG00000082153	BZW1
201113_Ori026_IH_DDF_Notho12w_P2_R4_DIA	Nfu_p_1_053852;Nfu_p_1_053853;Nfu_p_1_053854;Nfu_p_1_053855;Nfu_p_1_053856	13.8822	Adult_P2	4	Adult_F2	Adult	Adult_P2_4	3	Adult_4	Nfu_p_1_053852;Nfu_p_1_053853;Nfu_p_1_053854;Nfu_p_1_053855;Nfu_p_1_053856_Adult_4	15099.5	-4.10578	Nfu_g_1_022495	stat1a	Nfu_p_1_053853;Nfu_p_1_053854;Nfu_p_1_053855;Nfu_p_1_053852;Nfu_p_1_053856	Nfu_t_1_053853;Nfu_t_1_053854;Nfu_t_1_053855;Nfu_t_1_053852;Nfu_t_1_053856	Nfu_c_1_053853;Nfu_c_1_053854;Nfu_c_1_053855;Nfu_c_1_053852;Nfu_c_1_053856	ENSLOCG00000009965	ENSG00000115415	STAT1
201113_Ori026_IH_DDF_Notho12w_P2_R4_DIA	Nfu_p_1_053865;Nfu_p_1_053866	13.9593	Adult_P2	4	Adult_F2	Adult	Adult_P2_4	3	Adult_4	Nfu_p_1_053865;Nfu_p_1_053866_Adult_4	15928.5	-3.67456	Nfu_g_1_022499	lama4	Nfu_p_1_053865;Nfu_p_1_053866	Nfu_t_1_053865;Nfu_t_1_053866	Nfu_c_1_053865;Nfu_c_1_053866	ENSLOCG00000016979	ENSG00000112769	LAMA4
201113_Ori026_IH_DDF_Notho12w_P2_R4_DIA	Nfu_p_1_053867	13.3221	Adult_P2	4	Adult_F2	Adult	Adult_P2_4	3	Adult_4	Nfu_p_1_053867_Adult_4	10241.5	-4.90782	Nfu_g_1_022500	rtn3	Nfu_p_1_053867	Nfu_t_1_053867	Nfu_c_1_053867	ENSLOCG00000015545	ENSG00000115310	RTN4
201113_Ori026_IH_DDF_Notho12w_P2_R4_DIA	Nfu_p_1_053879	14.8867	Adult_P2	4	Adult_F2	Adult	Adult_P2_4	3	Adult_4	Nfu_p_1_053879_Adult_4	30292.2	-1.21148	Nfu_g_1_022507	ecsit	Nfu_p_1_053879	Nfu_t_1_053879	Nfu_c_1_053879	ENSLOCG00000007679	ENSG00000130159	ECSIT
201113_Ori026_IH_DDF_Notho12w_P2_R4_DIA	Nfu_p_1_053882	17.2818	Adult_P2	4	Adult_F2	Adult	Adult_P2_4	3	Adult_4	Nfu_p_1_053882_Adult_4	159346	3.15096	Nfu_g_1_022510	alox12	Nfu_p_1_053882	Nfu_t_1_053882	Nfu_c_1_053882	ENSLOCG00000014089	ENSG00000108839	ALOX12
201113_Ori026_IH_DDF_Notho12w_P2_R4_DIA	Nfu_p_1_053891;Nfu_p_1_053892	17.3161	Adult_P2	4	Adult_F2	Adult	Adult_P2_4	3	Adult_4	Nfu_p_1_053891;Nfu_p_1_053892_Adult_4	163177	2.90876	Nfu_g_1_022515	stag2b	Nfu_p_1_053892;Nfu_p_1_053891	Nfu_t_1_053892;Nfu_t_1_053891	Nfu_c_1_053892;Nfu_c_1_053891	ENSLOCG00000014565	ENSG00000101972	STAG2
201113_Ori026_IH_DDF_Notho12w_P2_R4_DIA	Nfu_p_1_053902;Nfu_p_1_053903	15.6641	Adult_P2	4	Adult_F2	Adult	Adult_P2_4	3	Adult_4	Nfu_p_1_053902;Nfu_p_1_053903_Adult_4	51924.7	1.16006	Nfu_g_1_022521	dock11	Nfu_p_1_053902;Nfu_p_1_053903	Nfu_t_1_053902;Nfu_t_1_053903	Nfu_c_1_053902;Nfu_c_1_053903	ENSLOCG00000014215	ENSG00000147251	DOCK11
201113_Ori026_IH_DDF_Notho12w_P2_R4_DIA	Nfu_p_1_053905;Nfu_p_1_053906	13.545	Adult_P2	4	Adult_F2	Adult	Adult_P2_4	3	Adult_4	Nfu_p_1_053905;Nfu_p_1_053906_Adult_4	11952.2	-6.65877	Nfu_g_1_022522	RAP1GDS1	Nfu_p_1_053905;Nfu_p_1_053906	Nfu_t_1_053905;Nfu_t_1_053906	Nfu_c_1_053905;Nfu_c_1_053906	ENSLOCG00000012715	ENSG00000138698	RAP1GDS1
201113_Ori026_IH_DDF_Notho12w_P2_R4_DIA	Nfu_p_1_053910;Nfu_p_1_053911	19.5428	Adult_P2	4	Adult_F2	Adult	Adult_P2_4	3	Adult_4	Nfu_p_1_053910;Nfu_p_1_053911_Adult_4	763778	1.26077	Nfu_g_1_022524	rbm4.3	Nfu_p_1_053910;Nfu_p_1_053911	Nfu_t_1_053910;Nfu_t_1_053911	Nfu_c_1_053910;Nfu_c_1_053911	ENSLOCG00000002755	ENSG00000248643	RBM14-RBM4
201113_Ori026_IH_DDF_Notho12w_P2_R4_DIA	Nfu_p_1_053929;Nfu_p_1_053930;Nfu_p_1_053931	14.5963	Adult_P2	4	Adult_F2	Adult	Adult_P2_4	3	Adult_4	Nfu_p_1_053929;Nfu_p_1_053930;Nfu_p_1_053931_Adult_4	24769.2	-1.69097	Nfu_g_1_022532	xiap	Nfu_p_1_053929;Nfu_p_1_053930;Nfu_p_1_053931	Nfu_t_1_053929;Nfu_t_1_053930;Nfu_t_1_053931	Nfu_c_1_053929;Nfu_c_1_053930;Nfu_c_1_053931	ENSLOCG00000014562	ENSG00000101966	XIAP
201113_Ori026_IH_DDF_Notho12w_P2_R4_DIA	Nfu_p_1_053940	15.3886	Adult_P2	4	Adult_F2	Adult	Adult_P2_4	3	Adult_4	Nfu_p_1_053940_Adult_4	42898.7	-3.01205	Nfu_g_1_022536	sf1	Nfu_p_1_053940	Nfu_t_1_053940	Nfu_c_1_053940	ENSLOCG00000002130	ENSG00000168066	SF1
201113_Ori026_IH_DDF_Notho12w_P2_R4_DIA	Nfu_p_1_053954	17.0428	Adult_P2	4	Adult_F2	Adult	Adult_P2_4	3	Adult_4	Nfu_p_1_053954_Adult_4	135020	1.32603	Nfu_g_1_022542	ank2b	Nfu_p_1_053954	Nfu_t_1_053954	Nfu_c_1_053954	ENSLOCG00000013099	ENSG00000145362	ANK2
201113_Ori026_IH_DDF_Notho12w_P2_R4_DIA	Nfu_p_1_053957;Nfu_p_1_053958	15.3648	Adult_P2	4	Adult_F2	Adult	Adult_P2_4	3	Adult_4	Nfu_p_1_053957;Nfu_p_1_053958_Adult_4	42195	-2.78953	Nfu_g_1_022544	eif4a1b	Nfu_p_1_053957;Nfu_p_1_053958	Nfu_t_1_053957;Nfu_t_1_053958	Nfu_c_1_053957;Nfu_c_1_053958	ENSLOCG00000014465	NA	NA
201113_Ori026_IH_DDF_Notho12w_P2_R4_DIA	Nfu_p_1_053972;Nfu_p_1_053973;Nfu_p_1_053974;Nfu_p_1_053975	19.0447	Adult_P2	4	Adult_F2	Adult	Adult_P2_4	3	Adult_4	Nfu_p_1_053972;Nfu_p_1_053973;Nfu_p_1_053974;Nfu_p_1_053975_Adult_4	540776	0.261498	Nfu_g_1_022551	rbm4.2	Nfu_p_1_053975;Nfu_p_1_053972;Nfu_p_1_053974;Nfu_p_1_053973	Nfu_t_1_053975;Nfu_t_1_053972;Nfu_t_1_053974;Nfu_t_1_053973	Nfu_c_1_053975;Nfu_c_1_053972;Nfu_c_1_053974;Nfu_c_1_053973	ENSLOCG00000002755	ENSG00000248643	RBM14-RBM4
201113_Ori026_IH_DDF_Notho12w_P2_R4_DIA	Nfu_p_1_053977	18.2671	Adult_P2	4	Adult_F2	Adult	Adult_P2_4	3	Adult_4	Nfu_p_1_053977_Adult_4	315453	2.44458	Nfu_g_1_022553	BX005022.2	Nfu_p_1_053977	Nfu_t_1_053977	Nfu_c_1_053977	ENSLOCG00000014096	ENSG00000141456	PELP1
201113_Ori026_IH_DDF_Notho12w_P2_R4_DIA	Nfu_p_1_053987	16.3937	Adult_P2	4	Adult_F2	Adult	Adult_P2_4	3	Adult_4	Nfu_p_1_053987_Adult_4	86097	-2.10295	Nfu_g_1_022560	ndufs2	Nfu_p_1_053987	Nfu_t_1_053987	Nfu_c_1_053987	ENSLOCG00000000980	ENSG00000158864	NDUFS2
201113_Ori026_IH_DDF_Notho12w_P2_R4_DIA	Nfu_p_1_053992;Nfu_p_1_053993;Nfu_p_1_053994;Nfu_p_1_053995	16.1393	Adult_P2	4	Adult_F2	Adult	Adult_P2_4	3	Adult_4	Nfu_p_1_053992;Nfu_p_1_053993;Nfu_p_1_053994;Nfu_p_1_053995_Adult_4	72180.8	-2.32852	Nfu_g_1_022563	ache	Nfu_p_1_053992;Nfu_p_1_053994;Nfu_p_1_053995;Nfu_p_1_053993	Nfu_t_1_053992;Nfu_t_1_053994;Nfu_t_1_053995;Nfu_t_1_053993	Nfu_c_1_053992;Nfu_c_1_053994;Nfu_c_1_053995;Nfu_c_1_053993	ENSLOCG00000014072	ENSG00000087085	ACHE
201113_Ori026_IH_DDF_Notho12w_P2_R4_DIA	Nfu_p_1_054000	17.1038	Adult_P2	4	Adult_F2	Adult	Adult_P2_4	3	Adult_4	Nfu_p_1_054000_Adult_4	140846	-2.84952	Nfu_g_1_022565	rbm4.1	Nfu_p_1_054000	Nfu_t_1_054000	Nfu_c_1_054000	ENSLOCG00000002772	ENSG00000248643	RBM14-RBM4
201113_Ori026_IH_DDF_Notho12w_P2_R4_DIA	Nfu_p_1_054001	13.6188	Adult_P2	4	Adult_F2	Adult	Adult_P2_4	3	Adult_4	Nfu_p_1_054001_Adult_4	12579.5	-6.22547	Nfu_g_1_022566	pygmb	Nfu_p_1_054001	Nfu_t_1_054001	Nfu_c_1_054001	ENSLOCG00000002115	ENSG00000100994	PYGB
201113_Ori026_IH_DDF_Notho12w_P2_R4_DIA	Nfu_p_1_054024	13.3636	Adult_P2	4	Adult_F2	Adult	Adult_P2_4	3	Adult_4	Nfu_p_1_054024_Adult_4	10540	-6.01412	Nfu_g_1_022574	nt5dc1	Nfu_p_1_054024	Nfu_t_1_054024	Nfu_c_1_054024	ENSLOCG00000016969	ENSG00000178425	NT5DC1
201113_Ori026_IH_DDF_Notho12w_P2_R4_DIA	Nfu_p_1_054030	13.802	Adult_P2	4	Adult_F2	Adult	Adult_P2_4	3	Adult_4	Nfu_p_1_054030_Adult_4	14283	-1.1985	Nfu_g_1_022577	AL954709.2	Nfu_p_1_054030	Nfu_t_1_054030	Nfu_c_1_054030	ENSLOCG00000016075	ENSG00000115504	EHBP1
201113_Ori026_IH_DDF_Notho12w_P2_R4_DIA	Nfu_p_1_054032	13.5625	Adult_P2	4	Adult_F2	Adult	Adult_P2_4	3	Adult_4	Nfu_p_1_054032_Adult_4	12098.3	-2.72027	Nfu_g_1_022578	TRMT10A	Nfu_p_1_054032	Nfu_t_1_054032	Nfu_c_1_054032	ENSLOCG00000012298	ENSG00000145331	TRMT10A
201113_Ori026_IH_DDF_Notho12w_P2_R4_DIA	Nfu_p_1_054033;Nfu_p_1_054034;Nfu_p_1_054035	13.6313	Adult_P2	4	Adult_F2	Adult	Adult_P2_4	3	Adult_4	Nfu_p_1_054033;Nfu_p_1_054034;Nfu_p_1_054035_Adult_4	12688.6	-5.40879	Nfu_g_1_022579	aco1	Nfu_p_1_054034;Nfu_p_1_054035;Nfu_p_1_054033	Nfu_t_1_054034;Nfu_t_1_054035;Nfu_t_1_054033	Nfu_c_1_054034;Nfu_c_1_054035;Nfu_c_1_054033	ENSLOCG00000011082	ENSG00000122729	ACO1
201113_Ori026_IH_DDF_Notho12w_P2_R4_DIA	Nfu_p_1_054038	14.4733	Adult_P2	4	Adult_F2	Adult	Adult_P2_4	3	Adult_4	Nfu_p_1_054038_Adult_4	22746.1	-5.72904	Nfu_g_1_022580	s100b	Nfu_p_1_054038	Nfu_t_1_054038	Nfu_c_1_054038	ENSLOCG00000010431	ENSG00000160307	S100B
201113_Ori026_IH_DDF_Notho12w_P2_R4_DIA	Nfu_p_1_054054;Nfu_p_1_054055	17.1674	Adult_P2	4	Adult_F2	Adult	Adult_P2_4	3	Adult_4	Nfu_p_1_054054;Nfu_p_1_054055_Adult_4	147199	1.67747	Nfu_g_1_022582	fxr2	Nfu_p_1_054054;Nfu_p_1_054055	Nfu_t_1_054054;Nfu_t_1_054055	Nfu_c_1_054054;Nfu_c_1_054055	ENSLOCG00000000589	ENSG00000114416	FXR1
201113_Ori026_IH_DDF_Notho12w_P2_R4_DIA	Nfu_p_1_054071	14.813	Adult_P2	4	Adult_F2	Adult	Adult_P2_4	3	Adult_4	Nfu_p_1_054071_Adult_4	28783.7	-1.77654	Nfu_g_1_022589	C21H17orf85	Nfu_p_1_054071	Nfu_t_1_054071	Nfu_c_1_054071	ENSLOCG00000006706	ENSG00000074356	NCBP3
201113_Ori026_IH_DDF_Notho12w_P2_R4_DIA	Nfu_p_1_054074	13.6951	Adult_P2	4	Adult_F2	Adult	Adult_P2_4	3	Adult_4	Nfu_p_1_054074_Adult_4	13262.8	-0.262007	Nfu_g_1_022592	rhogb	Nfu_p_1_054074	Nfu_t_1_054074	Nfu_c_1_054074	ENSLOCG00000018023	ENSG00000177105	RHOG
201113_Ori026_IH_DDF_Notho12w_P2_R4_DIA	Nfu_p_1_054077	13.4674	Adult_P2	4	Adult_F2	Adult	Adult_P2_4	3	Adult_4	Nfu_p_1_054077_Adult_4	11326.4	-4.24749	Nfu_g_1_022594	ap1s1	Nfu_p_1_054077	Nfu_t_1_054077	Nfu_c_1_054077	ENSLOCG00000014056	ENSG00000106367	AP1S1
201113_Ori026_IH_DDF_Notho12w_P2_R4_DIA	Nfu_p_1_054078;Nfu_p_1_054079;Nfu_p_1_054080	16.629	Adult_P2	4	Adult_F2	Adult	Adult_P2_4	3	Adult_4	Nfu_p_1_054078;Nfu_p_1_054079;Nfu_p_1_054080_Adult_4	101351	0.836533	Nfu_g_1_022595	VGF	Nfu_p_1_054078;Nfu_p_1_054079;Nfu_p_1_054080	Nfu_t_1_054078;Nfu_t_1_054079;Nfu_t_1_054080	Nfu_c_1_054078;Nfu_c_1_054079;Nfu_c_1_054080	ENSLOCG00000014060	ENSG00000128564	VGF
201113_Ori026_IH_DDF_Notho12w_P2_R4_DIA	Nfu_p_1_054107;Nfu_p_1_054108	13.2499	Adult_P2	4	Adult_F2	Adult	Adult_P2_4	3	Adult_4	Nfu_p_1_054107;Nfu_p_1_054108_Adult_4	9741.59	-2.00997	Nfu_g_1_022608	osbpl9	Nfu_p_1_054107;Nfu_p_1_054108	Nfu_t_1_054107;Nfu_t_1_054108	Nfu_c_1_054107;Nfu_c_1_054108	ENSLOCG00000009802	ENSG00000117859	OSBPL9
201113_Ori026_IH_DDF_Notho12w_P2_R4_DIA	Nfu_p_1_054126	14.031	Adult_P2	4	Adult_F2	Adult	Adult_P2_4	3	Adult_4	Nfu_p_1_054126_Adult_4	16740.1	-1.77872	Nfu_g_1_022613	use1	Nfu_p_1_054126	Nfu_t_1_054126	Nfu_c_1_054126	ENSLOCG00000004161	ENSG00000053501	USE1
201113_Ori026_IH_DDF_Notho12w_P2_R4_DIA	Nfu_p_1_054133	13.4853	Adult_P2	4	Adult_F2	Adult	Adult_P2_4	3	Adult_4	Nfu_p_1_054133_Adult_4	11467.6	-6.18206	Nfu_g_1_022616	safb	Nfu_p_1_054133	Nfu_t_1_054133	Nfu_c_1_054133	ENSLOCG00000003613	ENSG00000130254	SAFB2
201113_Ori026_IH_DDF_Notho12w_P2_R4_DIA	Nfu_p_1_054163	12.6966	Adult_P2	4	Adult_F2	Adult	Adult_P2_4	3	Adult_4	Nfu_p_1_054163_Adult_4	6638.18	-4.99861	Nfu_g_1_022631	rab8a	Nfu_p_1_054163	Nfu_t_1_054163	Nfu_c_1_054163	ENSLOCG00000003485	ENSG00000167461	RAB8A
201113_Ori026_IH_DDF_Notho12w_P2_R4_DIA	Nfu_p_1_054185	14.0413	Adult_P2	4	Adult_F2	Adult	Adult_P2_4	3	Adult_4	Nfu_p_1_054185_Adult_4	16859.5	-4.24306	Nfu_g_1_022641	tax1bp3	Nfu_p_1_054185	Nfu_t_1_054185	Nfu_c_1_054185	ENSLOCG00000003428	ENSG00000213977	TAX1BP3
201113_Ori026_IH_DDF_Notho12w_P2_R4_DIA	Nfu_p_1_054205	13.4491	Adult_P2	4	Adult_F2	Adult	Adult_P2_4	3	Adult_4	Nfu_p_1_054205_Adult_4	11184	-5.0485	Nfu_g_1_022653	si:dkey-51e6.1	Nfu_p_1_054205	Nfu_t_1_054205	Nfu_c_1_054205	ENSLOCG00000001423	NA	NA
201113_Ori026_IH_DDF_Notho12w_P2_R4_DIA	Nfu_p_1_054214	13.3106	Adult_P2	4	Adult_F2	Adult	Adult_P2_4	3	Adult_4	Nfu_p_1_054214_Adult_4	10160	-5.54265	Nfu_g_1_022658	gclm	Nfu_p_1_054214	Nfu_t_1_054214	Nfu_c_1_054214	ENSLOCG00000009650	ENSG00000023909	GCLM
201113_Ori026_IH_DDF_Notho12w_P2_R4_DIA	Nfu_p_1_054230;Nfu_p_1_054231	13.4639	Adult_P2	4	Adult_F2	Adult	Adult_P2_4	3	Adult_4	Nfu_p_1_054230;Nfu_p_1_054231_Adult_4	11299	-1.00078	Nfu_g_1_022666	ATCAY (3 of 3)	Nfu_p_1_054231;Nfu_p_1_054230	Nfu_t_1_054231;Nfu_t_1_054230	Nfu_c_1_054231;Nfu_c_1_054230	ENSLOCG00000003955	ENSG00000167654	ATCAY
201113_Ori026_IH_DDF_Notho12w_P2_R4_DIA	Nfu_p_1_054266	17.3179	Adult_P2	4	Adult_F2	Adult	Adult_P2_4	3	Adult_4	Nfu_p_1_054266_Adult_4	163378	0.372829	Nfu_g_1_022686	ncl1	Nfu_p_1_054266	Nfu_t_1_054266	Nfu_c_1_054266	ENSLOCG00000004061	ENSG00000125912	NCLN
201113_Ori026_IH_DDF_Notho12w_P2_R4_DIA	Nfu_p_1_054267	15.9336	Adult_P2	4	Adult_F2	Adult	Adult_P2_4	3	Adult_4	Nfu_p_1_054267_Adult_4	62587.9	-3.18896	Nfu_g_1_022687	elavl4	Nfu_p_1_054267	Nfu_t_1_054267	Nfu_c_1_054267	ENSLOCG00000009363	ENSG00000162374	ELAVL4
201113_Ori026_IH_DDF_Notho12w_P2_R4_DIA	Nfu_p_1_054274;Nfu_p_1_054275;Nfu_p_1_054276;Nfu_p_1_054277;Nfu_p_1_054278	13.1031	Adult_P2	4	Adult_F2	Adult	Adult_P2_4	3	Adult_4	Nfu_p_1_054274;Nfu_p_1_054275;Nfu_p_1_054276;Nfu_p_1_054277;Nfu_p_1_054278_Adult_4	8798.78	-4.92749	Nfu_g_1_022691	PLIN4	Nfu_p_1_054274;Nfu_p_1_054275;Nfu_p_1_054276;Nfu_p_1_054277;Nfu_p_1_054278	Nfu_t_1_054274;Nfu_t_1_054275;Nfu_t_1_054276;Nfu_t_1_054277;Nfu_t_1_054278	Nfu_c_1_054274;Nfu_c_1_054275;Nfu_c_1_054276;Nfu_c_1_054277;Nfu_c_1_054278	ENSLOCG00000006705	ENSG00000105355	PLIN3
201113_Ori026_IH_DDF_Notho12w_P2_R4_DIA	Nfu_p_1_054316	16.8129	Adult_P2	4	Adult_F2	Adult	Adult_P2_4	3	Adult_4	Nfu_p_1_054316_Adult_4	115127	-2.36874	Nfu_g_1_022701	sec22bb	Nfu_p_1_054316	Nfu_t_1_054316	Nfu_c_1_054316	ENSLOCG00000010249	ENSG00000265808	SEC22B
201113_Ori026_IH_DDF_Notho12w_P2_R4_DIA	Nfu_p_1_054317	13.0577	Adult_P2	4	Adult_F2	Adult	Adult_P2_4	3	Adult_4	Nfu_p_1_054317_Adult_4	8526.02	-6.03285	Nfu_g_1_022702	acbd6	Nfu_p_1_054317	Nfu_t_1_054317	Nfu_c_1_054317	ENSLOCG00000009237	ENSG00000230124	ACBD6
201113_Ori026_IH_DDF_Notho12w_P2_R4_DIA	Nfu_p_1_054321	13.0783	Adult_P2	4	Adult_F2	Adult	Adult_P2_4	3	Adult_4	Nfu_p_1_054321_Adult_4	8649.14	-6.62097	Nfu_g_1_022704	C22H19orf10 (1 of 2)	Nfu_p_1_054321	Nfu_t_1_054321	Nfu_c_1_054321	ENSLOCG00000004004	ENSG00000074842	MYDGF
201113_Ori026_IH_DDF_Notho12w_P2_R4_DIA	Nfu_p_1_054331	13.5464	Adult_P2	4	Adult_F2	Adult	Adult_P2_4	3	Adult_4	Nfu_p_1_054331_Adult_4	11963.7	-6.40415	Nfu_g_1_022707	fh	Nfu_p_1_054331	Nfu_t_1_054331	Nfu_c_1_054331	ENSLOCG00000016581	ENSG00000091483	FH
201113_Ori026_IH_DDF_Notho12w_P2_R4_DIA	Nfu_p_1_054333	14.5733	Adult_P2	4	Adult_F2	Adult	Adult_P2_4	3	Adult_4	Nfu_p_1_054333_Adult_4	24377.9	-4.64596	Nfu_g_1_022709	safb	Nfu_p_1_054333	Nfu_t_1_054333	Nfu_c_1_054333	ENSLOCG00000003613	ENSG00000130254	SAFB2
201113_Ori026_IH_DDF_Notho12w_P2_R4_DIA	Nfu_p_1_054334	13.1051	Adult_P2	4	Adult_F2	Adult	Adult_P2_4	3	Adult_4	Nfu_p_1_054334_Adult_4	8810.88	-4.69721	Nfu_g_1_022710	cope	Nfu_p_1_054334	Nfu_t_1_054334	Nfu_c_1_054334	ENSLOCG00000004027	ENSG00000105669	COPE
201113_Ori026_IH_DDF_Notho12w_P2_R4_DIA	Nfu_p_1_054346	15.5152	Adult_P2	4	Adult_F2	Adult	Adult_P2_4	3	Adult_4	Nfu_p_1_054346_Adult_4	46832	-1.91296	Nfu_g_1_022715	abl2	Nfu_p_1_054346	Nfu_t_1_054346	Nfu_c_1_054346	ENSLOCG00000009782	ENSG00000143322	ABL2
201113_Ori026_IH_DDF_Notho12w_P2_R4_DIA	Nfu_p_1_054356	16.2454	Adult_P2	4	Adult_F2	Adult	Adult_P2_4	3	Adult_4	Nfu_p_1_054356_Adult_4	77685.8	-0.173794	Nfu_g_1_022718	zfr2	Nfu_p_1_054356	Nfu_t_1_054356	Nfu_c_1_054356	ENSLOCG00000003939	ENSG00000105278	ZFR2
201113_Ori026_IH_DDF_Notho12w_P2_R4_DIA	Nfu_p_1_054359	17.5734	Adult_P2	4	Adult_F2	Adult	Adult_P2_4	3	Adult_4	Nfu_p_1_054359_Adult_4	195040	0.795522	Nfu_g_1_022720	mpnd	Nfu_p_1_054359	Nfu_t_1_054359	Nfu_c_1_054359	ENSLOCG00000006613	ENSG00000008382	MPND
201113_Ori026_IH_DDF_Notho12w_P2_R4_DIA	Nfu_p_1_054365;Nfu_p_1_054366;Nfu_p_1_054367	14.0464	Adult_P2	4	Adult_F2	Adult	Adult_P2_4	3	Adult_4	Nfu_p_1_054365;Nfu_p_1_054366;Nfu_p_1_054367_Adult_4	16919.7	-0.0720942	Nfu_g_1_022725	CEP350	Nfu_p_1_054365;Nfu_p_1_054366;Nfu_p_1_054367	Nfu_t_1_054365;Nfu_t_1_054366;Nfu_t_1_054367	Nfu_c_1_054365;Nfu_c_1_054366;Nfu_c_1_054367	ENSLOCG00000009262	ENSG00000135837	CEP350
201113_Ori026_IH_DDF_Notho12w_P2_R4_DIA	Nfu_p_1_054368	14.4402	Adult_P2	4	Adult_F2	Adult	Adult_P2_4	3	Adult_4	Nfu_p_1_054368_Adult_4	22229.6	-3.31622	Nfu_g_1_022726	npl	Nfu_p_1_054368	Nfu_t_1_054368	Nfu_c_1_054368	ENSLOCG00000010258	ENSG00000135838	NPL
201113_Ori026_IH_DDF_Notho12w_P2_R4_DIA	Nfu_p_1_054371	17.4556	Adult_P2	4	Adult_F2	Adult	Adult_P2_4	3	Adult_4	Nfu_p_1_054371_Adult_4	179745	3.17605	Nfu_g_1_022728	dnttip2	Nfu_p_1_054371	Nfu_t_1_054371	Nfu_c_1_054371	ENSLOCG00000009635	ENSG00000067334	DNTTIP2
201113_Ori026_IH_DDF_Notho12w_P2_R4_DIA	Nfu_p_1_054409;Nfu_p_1_054410;Nfu_p_1_054411	19.3469	Adult_P2	4	Adult_F2	Adult	Adult_P2_4	3	Adult_4	Nfu_p_1_054409;Nfu_p_1_054410;Nfu_p_1_054411_Adult_4	666802	3.79677	Nfu_g_1_022742	hdgfrp2	Nfu_p_1_054409;Nfu_p_1_054410;Nfu_p_1_054411	Nfu_t_1_054409;Nfu_t_1_054410;Nfu_t_1_054411	Nfu_c_1_054409;Nfu_c_1_054410;Nfu_c_1_054411	ENSLOCG00000006682	ENSG00000167674	CTB-50L17.10
201113_Ori026_IH_DDF_Notho12w_P2_R4_DIA	Nfu_p_1_054414	13.9505	Adult_P2	4	Adult_F2	Adult	Adult_P2_4	3	Adult_4	Nfu_p_1_054414_Adult_4	15831	-4.77987	Nfu_g_1_022745	tpm4a	Nfu_p_1_054414	Nfu_t_1_054414	Nfu_c_1_054414	ENSLOCG00000014736	ENSG00000140416	TPM1
201113_Ori026_IH_DDF_Notho12w_P2_R4_DIA	Nfu_p_1_054424;Nfu_p_1_054425;Nfu_p_1_054426;Nfu_p_1_054427	14.14	Adult_P2	4	Adult_F2	Adult	Adult_P2_4	3	Adult_4	Nfu_p_1_054424;Nfu_p_1_054425;Nfu_p_1_054426;Nfu_p_1_054427_Adult_4	18053.1	-3.83203	Nfu_g_1_022750	faf1	Nfu_p_1_054424;Nfu_p_1_054426;Nfu_p_1_054427;Nfu_p_1_054425	Nfu_t_1_054424;Nfu_t_1_054426;Nfu_t_1_054427;Nfu_t_1_054425	Nfu_c_1_054424;Nfu_c_1_054426;Nfu_c_1_054427;Nfu_c_1_054425	ENSLOCG00000009388	ENSG00000185104	FAF1
201113_Ori026_IH_DDF_Notho12w_P2_R4_DIA	Nfu_p_1_054433;Nfu_p_1_054434;Nfu_p_1_054435;Nfu_p_1_054436;Nfu_p_1_054437	16.0695	Adult_P2	4	Adult_F2	Adult	Adult_P2_4	3	Adult_4	Nfu_p_1_054433;Nfu_p_1_054434;Nfu_p_1_054435;Nfu_p_1_054436;Nfu_p_1_054437_Adult_4	68770.4	-0.522973	Nfu_g_1_022752	FAAH	Nfu_p_1_054437;Nfu_p_1_054433;Nfu_p_1_054434;Nfu_p_1_054435;Nfu_p_1_054436	Nfu_t_1_054437;Nfu_t_1_054433;Nfu_t_1_054434;Nfu_t_1_054435;Nfu_t_1_054436	Nfu_c_1_054437;Nfu_c_1_054433;Nfu_c_1_054434;Nfu_c_1_054435;Nfu_c_1_054436	ENSLOCG00000004038	ENSG00000117480	FAAH
201113_Ori026_IH_DDF_Notho12w_P2_R4_DIA	Nfu_p_1_054455;Nfu_p_1_054456;Nfu_p_1_054457	16.5882	Adult_P2	4	Adult_F2	Adult	Adult_P2_4	3	Adult_4	Nfu_p_1_054455;Nfu_p_1_054456;Nfu_p_1_054457_Adult_4	98523.2	-0.0430171	Nfu_g_1_022764	BX000430.1	Nfu_p_1_054455;Nfu_p_1_054456;Nfu_p_1_054457	Nfu_t_1_054455;Nfu_t_1_054456;Nfu_t_1_054457	Nfu_c_1_054455;Nfu_c_1_054456;Nfu_c_1_054457	ENSLOCG00000001776	ENSG00000129951	PLPPR3
201113_Ori026_IH_DDF_Notho12w_P2_R4_DIA	Nfu_p_1_054467;Nfu_p_1_054468;Nfu_p_1_054469;Nfu_p_1_054470	17.4578	Adult_P2	4	Adult_F2	Adult	Adult_P2_4	3	Adult_4	Nfu_p_1_054467;Nfu_p_1_054468;Nfu_p_1_054469;Nfu_p_1_054470_Adult_4	180020	3.8126	Nfu_g_1_022773	phf2	Nfu_p_1_054470;Nfu_p_1_054467;Nfu_p_1_054469;Nfu_p_1_054468	Nfu_t_1_054470;Nfu_t_1_054467;Nfu_t_1_054469;Nfu_t_1_054468	Nfu_c_1_054470;Nfu_c_1_054467;Nfu_c_1_054469;Nfu_c_1_054468	ENSLOCG00000014064	ENSG00000048828	FAM120A
201113_Ori026_IH_DDF_Notho12w_P2_R4_DIA	Nfu_p_1_054482	15.4381	Adult_P2	4	Adult_F2	Adult	Adult_P2_4	3	Adult_4	Nfu_p_1_054482_Adult_4	44394.9	-2.48886	Nfu_g_1_022780	msh2	Nfu_p_1_054482	Nfu_t_1_054482	Nfu_c_1_054482	ENSLOCG00000016301	ENSG00000095002	MSH2
201113_Ori026_IH_DDF_Notho12w_P2_R4_DIA	Nfu_p_1_054490	17.2546	Adult_P2	4	Adult_F2	Adult	Adult_P2_4	3	Adult_4	Nfu_p_1_054490_Adult_4	156366	-0.442278	Nfu_g_1_022784	mrpl38	Nfu_p_1_054490	Nfu_t_1_054490	Nfu_c_1_054490	ENSLOCG00000011636	ENSG00000204316	MRPL38
201113_Ori026_IH_DDF_Notho12w_P2_R4_DIA	Nfu_p_1_054503	13.5069	Adult_P2	4	Adult_F2	Adult	Adult_P2_4	3	Adult_4	Nfu_p_1_054503_Adult_4	11640.6	-3.99722	Nfu_g_1_022791	NGFR (1 of 3)	Nfu_p_1_054503	Nfu_t_1_054503	Nfu_c_1_054503	ENSLOCG00000011662	ENSG00000064300	NGFR
201113_Ori026_IH_DDF_Notho12w_P2_R4_DIA	Nfu_p_1_054504	14.0825	Adult_P2	4	Adult_F2	Adult	Adult_P2_4	3	Adult_4	Nfu_p_1_054504_Adult_4	17348.3	-3.92777	Nfu_g_1_022792	sfxn2	Nfu_p_1_054504	Nfu_t_1_054504	Nfu_c_1_054504	ENSLOCG00000000674	ENSG00000156398	SFXN2
201113_Ori026_IH_DDF_Notho12w_P2_R4_DIA	Nfu_p_1_054505	15.2916	Adult_P2	4	Adult_F2	Adult	Adult_P2_4	3	Adult_4	Nfu_p_1_054505_Adult_4	40108.3	0.509473	Nfu_g_1_022793	TBKBP1	Nfu_p_1_054505	Nfu_t_1_054505	Nfu_c_1_054505	ENSLOCG00000013343	ENSG00000198933	TBKBP1
201113_Ori026_IH_DDF_Notho12w_P2_R4_DIA	Nfu_p_1_054518;Nfu_p_1_054519	13.2025	Adult_P2	4	Adult_F2	Adult	Adult_P2_4	3	Adult_4	Nfu_p_1_054518;Nfu_p_1_054519_Adult_4	9426.15	-5.62481	Nfu_g_1_022799	OAT	Nfu_p_1_054518;Nfu_p_1_054519	Nfu_t_1_054518;Nfu_t_1_054519	Nfu_c_1_054518;Nfu_c_1_054519	ENSLOCG00000008099	ENSG00000065154	OAT
201113_Ori026_IH_DDF_Notho12w_P2_R4_DIA	Nfu_p_1_054524	13.7489	Adult_P2	4	Adult_F2	Adult	Adult_P2_4	3	Adult_4	Nfu_p_1_054524_Adult_4	13766.3	-6.14541	Nfu_g_1_022801	aclya	Nfu_p_1_054524	Nfu_t_1_054524	Nfu_c_1_054524	ENSLOCG00000012637	ENSG00000131473	ACLY
201113_Ori026_IH_DDF_Notho12w_P2_R4_DIA	Nfu_p_1_054546	13.9749	Adult_P2	4	Adult_F2	Adult	Adult_P2_4	3	Adult_4	Nfu_p_1_054546_Adult_4	16101.1	-2.49692	Nfu_g_1_022811	CT737119.1	Nfu_p_1_054546	Nfu_t_1_054546	Nfu_c_1_054546	ENSLOCG00000017759	ENSG00000179604	CDC42EP4
201113_Ori026_IH_DDF_Notho12w_P2_R4_DIA	Nfu_p_1_054573	14.2587	Adult_P2	4	Adult_F2	Adult	Adult_P2_4	3	Adult_4	Nfu_p_1_054573_Adult_4	19602.1	-5.47636	Nfu_g_1_022815	cox6b1	Nfu_p_1_054573	Nfu_t_1_054573	Nfu_c_1_054573	ENSLOCG00000007947	ENSG00000126267	COX6B1
201113_Ori026_IH_DDF_Notho12w_P2_R4_DIA	Nfu_p_1_054581	17.8083	Adult_P2	4	Adult_F2	Adult	Adult_P2_4	3	Adult_4	Nfu_p_1_054581_Adult_4	229532	2.78339	Nfu_g_1_022822	taok2b	Nfu_p_1_054581	Nfu_t_1_054581	Nfu_c_1_054581	ENSLOCG00000006508	ENSG00000160551	TAOK1
201113_Ori026_IH_DDF_Notho12w_P2_R4_DIA	Nfu_p_1_054588	13.3047	Adult_P2	4	Adult_F2	Adult	Adult_P2_4	3	Adult_4	Nfu_p_1_054588_Adult_4	10118.1	-5.25657	Nfu_g_1_022827	NAT9	Nfu_p_1_054588	Nfu_t_1_054588	Nfu_c_1_054588	ENSLOCG00000011162	ENSG00000109065	NAT9
201113_Ori026_IH_DDF_Notho12w_P2_R4_DIA	Nfu_p_1_054597;Nfu_p_1_054598	14.8351	Adult_P2	4	Adult_F2	Adult	Adult_P2_4	3	Adult_4	Nfu_p_1_054597;Nfu_p_1_054598_Adult_4	29228.7	-3.58853	Nfu_g_1_022833	comtd1	Nfu_p_1_054597;Nfu_p_1_054598	Nfu_t_1_054597;Nfu_t_1_054598	Nfu_c_1_054597;Nfu_c_1_054598	ENSLOCG00000004687	ENSG00000165644	COMTD1
201113_Ori026_IH_DDF_Notho12w_P2_R4_DIA	Nfu_p_1_054626	16.3887	Adult_P2	4	Adult_F2	Adult	Adult_P2_4	3	Adult_4	Nfu_p_1_054626_Adult_4	85798.8	1.68859	Nfu_g_1_022835	med1	Nfu_p_1_054626	Nfu_t_1_054626	Nfu_c_1_054626	ENSLOCG00000012767	ENSG00000125686	MED1
201113_Ori026_IH_DDF_Notho12w_P2_R4_DIA	Nfu_p_1_054636	18.6485	Adult_P2	4	Adult_F2	Adult	Adult_P2_4	3	Adult_4	Nfu_p_1_054636_Adult_4	410926	3.40268	Nfu_g_1_022839	MYO1D	Nfu_p_1_054636	Nfu_t_1_054636	Nfu_c_1_054636	ENSLOCG00000012936	ENSG00000176658	MYO1D
201113_Ori026_IH_DDF_Notho12w_P2_R4_DIA	Nfu_p_1_054638	16.1084	Adult_P2	4	Adult_F2	Adult	Adult_P2_4	3	Adult_4	Nfu_p_1_054638_Adult_4	70648.3	0.430259	Nfu_g_1_022840	lrrc59	Nfu_p_1_054638	Nfu_t_1_054638	Nfu_c_1_054638	ENSLOCG00000011171	ENSG00000108829	LRRC59
201113_Ori026_IH_DDF_Notho12w_P2_R4_DIA	Nfu_p_1_054649	15.0535	Adult_P2	4	Adult_F2	Adult	Adult_P2_4	3	Adult_4	Nfu_p_1_054649_Adult_4	34005.6	-2.60906	Nfu_g_1_022848	tceb2	Nfu_p_1_054649	Nfu_t_1_054649	Nfu_c_1_054649	NA	NA	NA
201113_Ori026_IH_DDF_Notho12w_P2_R4_DIA	Nfu_p_1_054650	13.0284	Adult_P2	4	Adult_F2	Adult	Adult_P2_4	3	Adult_4	Nfu_p_1_054650_Adult_4	8354.9	-4.7174	Nfu_g_1_022849	atp2a1l	Nfu_p_1_054650	Nfu_t_1_054650	Nfu_c_1_054650	ENSLOCG00000002683	ENSG00000074370	ATP2A3
201113_Ori026_IH_DDF_Notho12w_P2_R4_DIA	Nfu_p_1_054661;Nfu_p_1_054663	13.1098	Adult_P2	4	Adult_F2	Adult	Adult_P2_4	3	Adult_4	Nfu_p_1_054661;Nfu_p_1_054663_Adult_4	8840.08	-5.1319	Nfu_g_1_022853	tom1l2	Nfu_p_1_054661;Nfu_p_1_054663	Nfu_t_1_054661;Nfu_t_1_054663	Nfu_c_1_054661;Nfu_c_1_054663	ENSLOCG00000008795	ENSG00000175662	TOM1L2
201113_Ori026_IH_DDF_Notho12w_P2_R4_DIA	Nfu_p_1_054669;Nfu_p_1_054670	15.8757	Adult_P2	4	Adult_F2	Adult	Adult_P2_4	3	Adult_4	Nfu_p_1_054669;Nfu_p_1_054670_Adult_4	60126.5	1.51492	Nfu_g_1_022855	MKI67	Nfu_p_1_054669;Nfu_p_1_054670	Nfu_t_1_054669;Nfu_t_1_054670	Nfu_c_1_054669;Nfu_c_1_054670	ENSLOCG00000007643	ENSG00000148773	MKI67
201113_Ori026_IH_DDF_Notho12w_P2_R4_DIA	Nfu_p_1_054678	14.8685	Adult_P2	4	Adult_F2	Adult	Adult_P2_4	3	Adult_4	Nfu_p_1_054678_Adult_4	29914	-3.75551	Nfu_g_1_022859	prkar1ab	Nfu_p_1_054678	Nfu_t_1_054678	Nfu_c_1_054678	ENSLOCG00000012407	ENSG00000108946	PRKAR1A
201113_Ori026_IH_DDF_Notho12w_P2_R4_DIA	Nfu_p_1_054682;Nfu_p_1_054683	13.7765	Adult_P2	4	Adult_F2	Adult	Adult_P2_4	3	Adult_4	Nfu_p_1_054682;Nfu_p_1_054683_Adult_4	14032.9	-3.80597	Nfu_g_1_022862	ppa1	Nfu_p_1_054683;Nfu_p_1_054682	Nfu_t_1_054683;Nfu_t_1_054682	Nfu_c_1_054683;Nfu_c_1_054682	ENSLOCG00000005179	ENSG00000180817	PPA1
201113_Ori026_IH_DDF_Notho12w_P2_R4_DIA	Nfu_p_1_054684;Nfu_p_1_054685;Nfu_p_1_054686	16.9497	Adult_P2	4	Adult_F2	Adult	Adult_P2_4	3	Adult_4	Nfu_p_1_054684;Nfu_p_1_054685;Nfu_p_1_054686_Adult_4	126581	0.450738	Nfu_g_1_022863	BX000438.1	Nfu_p_1_054684;Nfu_p_1_054685;Nfu_p_1_054686	Nfu_t_1_054684;Nfu_t_1_054685;Nfu_t_1_054686	Nfu_c_1_054684;Nfu_c_1_054685;Nfu_c_1_054686	ENSLOCG00000004716	ENSG00000196712	NF1
201113_Ori026_IH_DDF_Notho12w_P2_R4_DIA	Nfu_p_1_054710	17.7238	Adult_P2	4	Adult_F2	Adult	Adult_P2_4	3	Adult_4	Nfu_p_1_054710_Adult_4	216464	-4.8099	Nfu_g_1_022875	ndufa4	Nfu_p_1_054710	Nfu_t_1_054710	Nfu_c_1_054710	ENSLOCG00000011696	NA	NA
201113_Ori026_IH_DDF_Notho12w_P2_R4_DIA	Nfu_p_1_054927	13.0179	Adult_P2	4	Adult_F2	Adult	Adult_P2_4	3	Adult_4	Nfu_p_1_054927_Adult_4	8294.33	-5.64032	Nfu_g_1_022888	csdc2a	Nfu_p_1_054927	Nfu_t_1_054927	Nfu_c_1_054927	ENSLOCG00000006547	ENSG00000153048	CARHSP1
201113_Ori026_IH_DDF_Notho12w_P2_R4_DIA	Nfu_p_1_054933	13.6635	Adult_P2	4	Adult_F2	Adult	Adult_P2_4	3	Adult_4	Nfu_p_1_054933_Adult_4	12975.8	-4.71463	Nfu_g_1_022893	prkcea	Nfu_p_1_054933	Nfu_t_1_054933	Nfu_c_1_054933	ENSLOCG00000016351	ENSG00000171132	PRKCE
201113_Ori026_IH_DDF_Notho12w_P2_R4_DIA	Nfu_p_1_054938;Nfu_p_1_054939	13.6359	Adult_P2	4	Adult_F2	Adult	Adult_P2_4	3	Adult_4	Nfu_p_1_054938;Nfu_p_1_054939_Adult_4	12729.7	-4.91824	Nfu_g_1_022898		Nfu_p_1_054938;Nfu_p_1_054939	Nfu_t_1_054938;Nfu_t_1_054939	Nfu_c_1_054938;Nfu_c_1_054939	ENSLOCG00000001889	ENSG00000205309	NT5M
201113_Ori026_IH_DDF_Notho12w_P2_R4_DIA	Nfu_p_1_054978	17.664	Adult_P2	4	Adult_F2	Adult	Adult_P2_4	3	Adult_4	Nfu_p_1_054978_Adult_4	207678	3.06362	Nfu_g_1_022915	RSL1D1	Nfu_p_1_054978	Nfu_t_1_054978	Nfu_c_1_054978	ENSLOCG00000007416	ENSG00000171490	RSL1D1
201113_Ori026_IH_DDF_Notho12w_P2_R4_DIA	Nfu_p_1_054987	16.7771	Adult_P2	4	Adult_F2	Adult	Adult_P2_4	3	Adult_4	Nfu_p_1_054987_Adult_4	112308	2.34125	Nfu_g_1_022917	zgc:112496	Nfu_p_1_054987	Nfu_t_1_054987	Nfu_c_1_054987	ENSLOCG00000003501	NA	NA
201113_Ori026_IH_DDF_Notho12w_P2_R4_DIA	Nfu_p_1_055003;Nfu_p_1_055004;Nfu_p_1_055005;Nfu_p_1_055006;Nfu_p_1_055007;Nfu_p_1_055008;Nfu_p_1_055009;Nfu_p_1_055010	13.1749	Adult_P2	4	Adult_F2	Adult	Adult_P2_4	3	Adult_4	Nfu_p_1_055003;Nfu_p_1_055004;Nfu_p_1_055005;Nfu_p_1_055006;Nfu_p_1_055007;Nfu_p_1_055008;Nfu_p_1_055009;Nfu_p_1_055010_Adult_4	9247.68	-1.59423	Nfu_g_1_022922	itgb4	Nfu_p_1_055003;Nfu_p_1_055005;Nfu_p_1_055008;Nfu_p_1_055007;Nfu_p_1_055010;Nfu_p_1_055006;Nfu_p_1_055009;Nfu_p_1_055004	Nfu_t_1_055003;Nfu_t_1_055005;Nfu_t_1_055008;Nfu_t_1_055007;Nfu_t_1_055010;Nfu_t_1_055006;Nfu_t_1_055009;Nfu_t_1_055004	Nfu_c_1_055003;Nfu_c_1_055005;Nfu_c_1_055008;Nfu_c_1_055007;Nfu_c_1_055010;Nfu_c_1_055006;Nfu_c_1_055009;Nfu_c_1_055004	ENSLOCG00000011516	ENSG00000132470	ITGB4
201113_Ori026_IH_DDF_Notho12w_P2_R4_DIA	Nfu_p_1_055016	14.6777	Adult_P2	4	Adult_F2	Adult	Adult_P2_4	3	Adult_4	Nfu_p_1_055016_Adult_4	26208.1	-0.140966	Nfu_g_1_022925	FAM196A (1 of 3)	Nfu_p_1_055016	Nfu_t_1_055016	Nfu_c_1_055016	ENSLOCG00000007774	ENSG00000188916	FAM196A
201113_Ori026_IH_DDF_Notho12w_P2_R4_DIA	Nfu_p_1_055030	16.6204	Adult_P2	4	Adult_F2	Adult	Adult_P2_4	3	Adult_4	Nfu_p_1_055030_Adult_4	100748	1.54738	Nfu_g_1_022929	pelo	Nfu_p_1_055030	Nfu_t_1_055030	Nfu_c_1_055030	NA	NA	NA
201113_Ori026_IH_DDF_Notho12w_P2_R4_DIA	Nfu_p_1_055050	12.6126	Adult_P2	4	Adult_F2	Adult	Adult_P2_4	3	Adult_4	Nfu_p_1_055050_Adult_4	6262.71	-1.35233	Nfu_g_1_022936	C24H8orf33	Nfu_p_1_055050	Nfu_t_1_055050	Nfu_c_1_055050	ENSLOCG00000003583	ENSG00000182307	C8orf33
201113_Ori026_IH_DDF_Notho12w_P2_R4_DIA	Nfu_p_1_055052	15.5374	Adult_P2	4	Adult_F2	Adult	Adult_P2_4	3	Adult_4	Nfu_p_1_055052_Adult_4	47558.5	-1.93314	Nfu_g_1_022938	gna13b	Nfu_p_1_055052	Nfu_t_1_055052	Nfu_c_1_055052	ENSLOCG00000012460	ENSG00000120063	GNA13
201113_Ori026_IH_DDF_Notho12w_P2_R4_DIA	Nfu_p_1_055053;Nfu_p_1_055054	12.6277	Adult_P2	4	Adult_F2	Adult	Adult_P2_4	3	Adult_4	Nfu_p_1_055053;Nfu_p_1_055054_Adult_4	6328.93	-5.63646	Nfu_g_1_022939	HEXDC	Nfu_p_1_055053;Nfu_p_1_055054	Nfu_t_1_055053;Nfu_t_1_055054	Nfu_c_1_055053;Nfu_c_1_055054	ENSLOCG00000011783	ENSG00000169660	HEXDC
201113_Ori026_IH_DDF_Notho12w_P2_R4_DIA	Nfu_p_1_055055;Nfu_p_1_055056;Nfu_p_1_055057	17.1098	Adult_P2	4	Adult_F2	Adult	Adult_P2_4	3	Adult_4	Nfu_p_1_055055;Nfu_p_1_055056;Nfu_p_1_055057_Adult_4	141435	-0.652862	Nfu_g_1_022940	ghitm	Nfu_p_1_055057;Nfu_p_1_055055;Nfu_p_1_055056	Nfu_t_1_055057;Nfu_t_1_055055;Nfu_t_1_055056	Nfu_c_1_055057;Nfu_c_1_055055;Nfu_c_1_055056	ENSLOCG00000005554	ENSG00000165678	GHITM
201113_Ori026_IH_DDF_Notho12w_P2_R4_DIA	Nfu_p_1_055062	18.0876	Adult_P2	4	Adult_F2	Adult	Adult_P2_4	3	Adult_4	Nfu_p_1_055062_Adult_4	278550	4.75164	Nfu_g_1_022942	h1f0	Nfu_p_1_055062	Nfu_t_1_055062	Nfu_c_1_055062	ENSLOCG00000018098	ENSG00000189060	H1F0
201113_Ori026_IH_DDF_Notho12w_P2_R4_DIA	Nfu_p_1_055074	14.6961	Adult_P2	4	Adult_F2	Adult	Adult_P2_4	3	Adult_4	Nfu_p_1_055074_Adult_4	26543.7	-2.11488	Nfu_g_1_022946	lrrc4bb	Nfu_p_1_055074	Nfu_t_1_055074	Nfu_c_1_055074	ENSLOCG00000000341	ENSG00000131409	LRRC4B
201113_Ori026_IH_DDF_Notho12w_P2_R4_DIA	Nfu_p_1_055089	12.6308	Adult_P2	4	Adult_F2	Adult	Adult_P2_4	3	Adult_4	Nfu_p_1_055089_Adult_4	6342.27	-5.34951	Nfu_g_1_022949	gspt1l	Nfu_p_1_055089	Nfu_t_1_055089	Nfu_c_1_055089	ENSLOCG00000007431	ENSG00000189369	GSPT2
201113_Ori026_IH_DDF_Notho12w_P2_R4_DIA	Nfu_p_1_055123	16.207	Adult_P2	4	Adult_F2	Adult	Adult_P2_4	3	Adult_4	Nfu_p_1_055123_Adult_4	75647.5	1.50183	Nfu_g_1_022962	ccz1	Nfu_p_1_055123	Nfu_t_1_055123	Nfu_c_1_055123	ENSLOCG00000008536	ENSG00000122674	CCZ1
201113_Ori026_IH_DDF_Notho12w_P2_R4_DIA	Nfu_p_1_055143	16.8884	Adult_P2	4	Adult_F2	Adult	Adult_P2_4	3	Adult_4	Nfu_p_1_055143_Adult_4	121313	-2.46024	Nfu_g_1_022971	cox7a3	Nfu_p_1_055143	Nfu_t_1_055143	Nfu_c_1_055143	ENSLOCG00000016899	ENSG00000112695	COX7A2
201113_Ori026_IH_DDF_Notho12w_P2_R4_DIA	Nfu_p_1_055150;Nfu_p_1_055151;Nfu_p_1_055152;Nfu_p_1_055153;Nfu_p_1_055154	14.1665	Adult_P2	4	Adult_F2	Adult	Adult_P2_4	3	Adult_4	Nfu_p_1_055150;Nfu_p_1_055151;Nfu_p_1_055152;Nfu_p_1_055153;Nfu_p_1_055154_Adult_4	18388.6	0.406054	Nfu_g_1_022975	top2b	Nfu_p_1_055150;Nfu_p_1_055151;Nfu_p_1_055152;Nfu_p_1_055154;Nfu_p_1_055153	Nfu_t_1_055150;Nfu_t_1_055151;Nfu_t_1_055152;Nfu_t_1_055154;Nfu_t_1_055153	Nfu_c_1_055150;Nfu_c_1_055151;Nfu_c_1_055152;Nfu_c_1_055154;Nfu_c_1_055153	ENSLOCG00000012897	ENSG00000131747	TOP2A
201113_Ori026_IH_DDF_Notho12w_P2_R4_DIA	Nfu_p_1_055155;Nfu_p_1_055156	17.304	Adult_P2	4	Adult_F2	Adult	Adult_P2_4	3	Adult_4	Nfu_p_1_055155;Nfu_p_1_055156_Adult_4	161814	1.30087	Nfu_g_1_022976	mta3	Nfu_p_1_055155;Nfu_p_1_055156	Nfu_t_1_055155;Nfu_t_1_055156	Nfu_c_1_055155;Nfu_c_1_055156	ENSLOCG00000016454	ENSG00000057935	MTA3
201113_Ori026_IH_DDF_Notho12w_P2_R4_DIA	Nfu_p_1_055157	13.21	Adult_P2	4	Adult_F2	Adult	Adult_P2_4	3	Adult_4	Nfu_p_1_055157_Adult_4	9475.86	-5.77281	Nfu_g_1_022977	rbp4	Nfu_p_1_055157	Nfu_t_1_055157	Nfu_c_1_055157	ENSLOCG00000005811	ENSG00000138207	RBP4
201113_Ori026_IH_DDF_Notho12w_P2_R4_DIA	Nfu_p_1_055168	13.9833	Adult_P2	4	Adult_F2	Adult	Adult_P2_4	3	Adult_4	Nfu_p_1_055168_Adult_4	16194.9	-3.41191	Nfu_g_1_022984	ADK (2 of 2)	Nfu_p_1_055168	Nfu_t_1_055168	Nfu_c_1_055168	ENSLOCG00000004521	ENSG00000156110	ADK
201113_Ori026_IH_DDF_Notho12w_P2_R4_DIA	Nfu_p_1_055169;Nfu_p_1_055170	13.379	Adult_P2	4	Adult_F2	Adult	Adult_P2_4	3	Adult_4	Nfu_p_1_055169;Nfu_p_1_055170_Adult_4	10653.3	-4.21159	Nfu_g_1_022985	MMS19	Nfu_p_1_055169;Nfu_p_1_055170	Nfu_t_1_055169;Nfu_t_1_055170	Nfu_c_1_055169;Nfu_c_1_055170	ENSLOCG00000003810	ENSG00000155229	MMS19
201113_Ori026_IH_DDF_Notho12w_P2_R4_DIA	Nfu_p_1_055177	17.9614	Adult_P2	4	Adult_F2	Adult	Adult_P2_4	3	Adult_4	Nfu_p_1_055177_Adult_4	255220	0.818275	Nfu_g_1_022989	bub3	Nfu_p_1_055177	Nfu_t_1_055177	Nfu_c_1_055177	ENSLOCG00000008177	ENSG00000154473	BUB3
201113_Ori026_IH_DDF_Notho12w_P2_R4_DIA	Nfu_p_1_055212;Nfu_p_1_055213;Nfu_p_1_055214	13.2782	Adult_P2	4	Adult_F2	Adult	Adult_P2_4	3	Adult_4	Nfu_p_1_055212;Nfu_p_1_055213;Nfu_p_1_055214_Adult_4	9934.3	-4.3358	Nfu_g_1_022998		Nfu_p_1_055213;Nfu_p_1_055214;Nfu_p_1_055212	Nfu_t_1_055213;Nfu_t_1_055214;Nfu_t_1_055212	Nfu_c_1_055213;Nfu_c_1_055214;Nfu_c_1_055212	NA	NA	NA
201113_Ori026_IH_DDF_Notho12w_P2_R4_DIA	Nfu_p_1_055218	12.6627	Adult_P2	4	Adult_F2	Adult	Adult_P2_4	3	Adult_4	Nfu_p_1_055218_Adult_4	6484.3	-4.30936	Nfu_g_1_023002	xrcc6	Nfu_p_1_055218	Nfu_t_1_055218	Nfu_c_1_055218	ENSLOCG00000011533	ENSG00000196419	XRCC6
201113_Ori026_IH_DDF_Notho12w_P2_R4_DIA	Nfu_p_1_055220;Nfu_p_1_055221;Nfu_p_1_055222;Nfu_p_1_055223;Nfu_p_1_055224;Nfu_p_1_055225;Nfu_p_1_055226	14.2649	Adult_P2	4	Adult_F2	Adult	Adult_P2_4	3	Adult_4	Nfu_p_1_055220;Nfu_p_1_055221;Nfu_p_1_055222;Nfu_p_1_055223;Nfu_p_1_055224;Nfu_p_1_055225;Nfu_p_1_055226_Adult_4	19685.8	-5.8645	Nfu_g_1_023004	anxa11b	Nfu_p_1_055220;Nfu_p_1_055225;Nfu_p_1_055221;Nfu_p_1_055222;Nfu_p_1_055223;Nfu_p_1_055224;Nfu_p_1_055226	Nfu_t_1_055220;Nfu_t_1_055225;Nfu_t_1_055221;Nfu_t_1_055222;Nfu_t_1_055223;Nfu_t_1_055224;Nfu_t_1_055226	Nfu_c_1_055220;Nfu_c_1_055225;Nfu_c_1_055221;Nfu_c_1_055222;Nfu_c_1_055223;Nfu_c_1_055224;Nfu_c_1_055226	ENSLOCG00000004840	ENSG00000122359	ANXA11
201113_Ori026_IH_DDF_Notho12w_P2_R4_DIA	Nfu_p_1_055236;Nfu_p_1_055237;Nfu_p_1_055239;Nfu_p_1_055240	12.8751	Adult_P2	4	Adult_F2	Adult	Adult_P2_4	3	Adult_4	Nfu_p_1_055236;Nfu_p_1_055237;Nfu_p_1_055239;Nfu_p_1_055240_Adult_4	7512.58	-1.08824	Nfu_g_1_023010	MPP3 (2 of 2)	Nfu_p_1_055236;Nfu_p_1_055237;Nfu_p_1_055240;Nfu_p_1_055239	Nfu_t_1_055236;Nfu_t_1_055237;Nfu_t_1_055240;Nfu_t_1_055239	Nfu_c_1_055236;Nfu_c_1_055237;Nfu_c_1_055240;Nfu_c_1_055239	ENSLOCG00000011654	ENSG00000161647	MPP3
201113_Ori026_IH_DDF_Notho12w_P2_R4_DIA	Nfu_p_1_055252	20.7217	Adult_P2	4	Adult_F2	Adult	Adult_P2_4	3	Adult_4	Nfu_p_1_055252_Adult_4	1.72921e+06	-0.212323	Nfu_g_1_023012	vdac2	Nfu_p_1_055252	Nfu_t_1_055252	Nfu_c_1_055252	ENSLOCG00000004602	ENSG00000165637	VDAC2
201113_Ori026_IH_DDF_Notho12w_P2_R4_DIA	Nfu_p_1_055270;Nfu_p_1_055271;Nfu_p_1_055272;Nfu_p_1_055273;Nfu_p_1_055274	13.5817	Adult_P2	4	Adult_F2	Adult	Adult_P2_4	3	Adult_4	Nfu_p_1_055270;Nfu_p_1_055271;Nfu_p_1_055272;Nfu_p_1_055273;Nfu_p_1_055274_Adult_4	12260.7	-4.08048	Nfu_g_1_023022	zgc:56095	Nfu_p_1_055270;Nfu_p_1_055271;Nfu_p_1_055272;Nfu_p_1_055273;Nfu_p_1_055274	Nfu_t_1_055270;Nfu_t_1_055271;Nfu_t_1_055272;Nfu_t_1_055273;Nfu_t_1_055274	Nfu_c_1_055270;Nfu_c_1_055271;Nfu_c_1_055272;Nfu_c_1_055273;Nfu_c_1_055274	ENSLOCG00000002153	ENSG00000087086	FTL
201113_Ori026_IH_DDF_Notho12w_P2_R4_DIA	Nfu_p_1_055275	12.793	Adult_P2	4	Adult_F2	Adult	Adult_P2_4	3	Adult_4	Nfu_p_1_055275_Adult_4	7097.01	-4.51987	Nfu_g_1_023023	DOC2A	Nfu_p_1_055275	Nfu_t_1_055275	Nfu_c_1_055275	ENSLOCG00000002007	ENSG00000272636	DOC2B
201113_Ori026_IH_DDF_Notho12w_P2_R4_DIA	Nfu_p_1_055278	14.202	Adult_P2	4	Adult_F2	Adult	Adult_P2_4	3	Adult_4	Nfu_p_1_055278_Adult_4	18846.6	-0.336268	Nfu_g_1_023026	GRIN2C (1 of 2)	Nfu_p_1_055278	Nfu_t_1_055278	Nfu_c_1_055278	ENSLOCG00000011140	ENSG00000161509	GRIN2C
201113_Ori026_IH_DDF_Notho12w_P2_R4_DIA	Nfu_p_1_055298	16.4295	Adult_P2	4	Adult_F2	Adult	Adult_P2_4	3	Adult_4	Nfu_p_1_055298_Adult_4	88260.7	-3.38383	Nfu_g_1_023036	coa3	Nfu_p_1_055298	Nfu_t_1_055298	Nfu_c_1_055298	ENSLOCG00000012378	ENSG00000183978	COA3
201113_Ori026_IH_DDF_Notho12w_P2_R4_DIA	Nfu_p_1_055300;Nfu_p_1_055301;Nfu_p_1_055302	13.5974	Adult_P2	4	Adult_F2	Adult	Adult_P2_4	3	Adult_4	Nfu_p_1_055300;Nfu_p_1_055301;Nfu_p_1_055302_Adult_4	12394.7	-4.76426	Nfu_g_1_023038	si:ch211-183d21.1	Nfu_p_1_055300;Nfu_p_1_055302;Nfu_p_1_055301	Nfu_t_1_055300;Nfu_t_1_055302;Nfu_t_1_055301	Nfu_c_1_055300;Nfu_c_1_055302;Nfu_c_1_055301	ENSLOCG00000003333	NA	NA
201113_Ori026_IH_DDF_Notho12w_P2_R4_DIA	Nfu_p_1_055306	15.4739	Adult_P2	4	Adult_F2	Adult	Adult_P2_4	3	Adult_4	Nfu_p_1_055306_Adult_4	45511.4	0.397247	Nfu_g_1_023041	dock5	Nfu_p_1_055306	Nfu_t_1_055306	Nfu_c_1_055306	ENSLOCG00000007697	ENSG00000150760	DOCK1
201113_Ori026_IH_DDF_Notho12w_P2_R4_DIA	Nfu_p_1_055319	14.2351	Adult_P2	4	Adult_F2	Adult	Adult_P2_4	3	Adult_4	Nfu_p_1_055319_Adult_4	19283.5	-4.7646	Nfu_g_1_023049	fam57ba	Nfu_p_1_055319	Nfu_t_1_055319	Nfu_c_1_055319	ENSLOCG00000006852	ENSG00000167695	FAM57A
201113_Ori026_IH_DDF_Notho12w_P2_R4_DIA	Nfu_p_1_055321	14.1445	Adult_P2	4	Adult_F2	Adult	Adult_P2_4	3	Adult_4	Nfu_p_1_055321_Adult_4	18110.2	-3.10318	Nfu_g_1_023051	tomm22	Nfu_p_1_055321	Nfu_t_1_055321	Nfu_c_1_055321	ENSLOCG00000011773	ENSG00000100216	TOMM22
201113_Ori026_IH_DDF_Notho12w_P2_R4_DIA	Nfu_p_1_055327;Nfu_p_1_055328;Nfu_p_1_055329	15.6074	Adult_P2	4	Adult_F2	Adult	Adult_P2_4	3	Adult_4	Nfu_p_1_055327;Nfu_p_1_055328;Nfu_p_1_055329_Adult_4	49923.1	-3.55402	Nfu_g_1_023053	sec31b	Nfu_p_1_055327;Nfu_p_1_055328;Nfu_p_1_055329	Nfu_t_1_055327;Nfu_t_1_055328;Nfu_t_1_055329	Nfu_c_1_055327;Nfu_c_1_055328;Nfu_c_1_055329	ENSLOCG00000005377	ENSG00000075826	SEC31B
201113_Ori026_IH_DDF_Notho12w_P2_R4_DIA	Nfu_p_1_055361	15.4795	Adult_P2	4	Adult_F2	Adult	Adult_P2_4	3	Adult_4	Nfu_p_1_055361_Adult_4	45688.2	-2.39647	Nfu_g_1_023064	dcakd	Nfu_p_1_055361	Nfu_t_1_055361	Nfu_c_1_055361	ENSLOCG00000011948	ENSG00000172992	DCAKD
201113_Ori026_IH_DDF_Notho12w_P2_R4_DIA	Nfu_p_1_055376	18.3643	Adult_P2	4	Adult_F2	Adult	Adult_P2_4	3	Adult_4	Nfu_p_1_055376_Adult_4	337451	0.259205	Nfu_g_1_023068	glud1b	Nfu_p_1_055376	Nfu_t_1_055376	Nfu_c_1_055376	ENSLOCG00000012436	ENSG00000182890	GLUD2
201113_Ori026_IH_DDF_Notho12w_P2_R4_DIA	Nfu_p_1_055412;Nfu_p_1_055415	13.5982	Adult_P2	4	Adult_F2	Adult	Adult_P2_4	3	Adult_4	Nfu_p_1_055412;Nfu_p_1_055415_Adult_4	12401.1	-4.21773	Nfu_g_1_023073	sult1st6	Nfu_p_1_055412;Nfu_p_1_055415	Nfu_t_1_055412;Nfu_t_1_055415	Nfu_c_1_055412;Nfu_c_1_055415	ENSLOCG00000004402	NA	NA
201113_Ori026_IH_DDF_Notho12w_P2_R4_DIA	Nfu_p_1_055417	14.2855	Adult_P2	4	Adult_F2	Adult	Adult_P2_4	3	Adult_4	Nfu_p_1_055417_Adult_4	19969.3	-3.67231	Nfu_g_1_023074	rab5ab	Nfu_p_1_055417	Nfu_t_1_055417	Nfu_c_1_055417	ENSLOCG00000006591	ENSG00000144566	RAB5A
201113_Ori026_IH_DDF_Notho12w_P2_R4_DIA	Nfu_p_1_055421	13.5911	Adult_P2	4	Adult_F2	Adult	Adult_P2_4	3	Adult_4	Nfu_p_1_055421_Adult_4	12340.6	-4.68729	Nfu_g_1_023076	lhpp	Nfu_p_1_055421	Nfu_t_1_055421	Nfu_c_1_055421	ENSLOCG00000008067	ENSG00000107902	LHPP
201113_Ori026_IH_DDF_Notho12w_P2_R4_DIA	Nfu_p_1_055440	13.505	Adult_P2	4	Adult_F2	Adult	Adult_P2_4	3	Adult_4	Nfu_p_1_055440_Adult_4	11625.4	-5.90342	Nfu_g_1_023086	pgp	Nfu_p_1_055440	Nfu_t_1_055440	Nfu_c_1_055440	ENSLOCG00000005241	ENSG00000184207	PGP
201113_Ori026_IH_DDF_Notho12w_P2_R4_DIA	Nfu_p_1_055446	13.68	Adult_P2	4	Adult_F2	Adult	Adult_P2_4	3	Adult_4	Nfu_p_1_055446_Adult_4	13124.7	-4.07541	Nfu_g_1_023088	vcl	Nfu_p_1_055446	Nfu_t_1_055446	Nfu_c_1_055446	ENSLOCG00000004474	ENSG00000035403	VCL
201113_Ori026_IH_DDF_Notho12w_P2_R4_DIA	Nfu_p_1_055462	13.2585	Adult_P2	4	Adult_F2	Adult	Adult_P2_4	3	Adult_4	Nfu_p_1_055462_Adult_4	9799.82	-4.2029	Nfu_g_1_023096	vps25	Nfu_p_1_055462	Nfu_t_1_055462	Nfu_c_1_055462	ENSLOCG00000012366	ENSG00000131475	VPS25
201113_Ori026_IH_DDF_Notho12w_P2_R4_DIA	Nfu_p_1_055466	13.382	Adult_P2	4	Adult_F2	Adult	Adult_P2_4	3	Adult_4	Nfu_p_1_055466_Adult_4	10675.2	-5.79192	Nfu_g_1_023100	psme3	Nfu_p_1_055466	Nfu_t_1_055466	Nfu_c_1_055466	ENSLOCG00000012181	ENSG00000131467	PSME3
201113_Ori026_IH_DDF_Notho12w_P2_R4_DIA	Nfu_p_1_055480;Nfu_p_1_055481	13.6897	Adult_P2	4	Adult_F2	Adult	Adult_P2_4	3	Adult_4	Nfu_p_1_055480;Nfu_p_1_055481_Adult_4	13213.3	-4.74972	Nfu_g_1_023106	psmd11b	Nfu_p_1_055480;Nfu_p_1_055481	Nfu_t_1_055480;Nfu_t_1_055481	Nfu_c_1_055480;Nfu_c_1_055481	ENSLOCG00000012951	ENSG00000108671	PSMD11
201113_Ori026_IH_DDF_Notho12w_P2_R4_DIA	Nfu_p_1_055490	16.0266	Adult_P2	4	Adult_F2	Adult	Adult_P2_4	3	Adult_4	Nfu_p_1_055490_Adult_4	66756	-6.20129	Nfu_g_1_023108	sncgb	Nfu_p_1_055490	Nfu_t_1_055490	Nfu_c_1_055490	ENSLOCG00000012448	NA	NA
201113_Ori026_IH_DDF_Notho12w_P2_R4_DIA	Nfu_p_1_055503;Nfu_p_1_055504	18.6382	Adult_P2	4	Adult_F2	Adult	Adult_P2_4	3	Adult_4	Nfu_p_1_055503;Nfu_p_1_055504_Adult_4	408004	3.34942	Nfu_g_1_023115	sap30bp	Nfu_p_1_055503;Nfu_p_1_055504	Nfu_t_1_055503;Nfu_t_1_055504	Nfu_c_1_055503;Nfu_c_1_055504	ENSLOCG00000011509	ENSG00000161526	SAP30BP
201113_Ori026_IH_DDF_Notho12w_P2_R4_DIA	Nfu_p_1_055507	15.3608	Adult_P2	4	Adult_F2	Adult	Adult_P2_4	3	Adult_4	Nfu_p_1_055507_Adult_4	42077.5	1.59519	Nfu_g_1_023117	AFAP1L2	Nfu_p_1_055507	Nfu_t_1_055507	Nfu_c_1_055507	ENSLOCG00000013005	ENSG00000169129	AFAP1L2
201113_Ori026_IH_DDF_Notho12w_P2_R4_DIA	Nfu_p_1_055596	13.85	Adult_P2	4	Adult_F2	Adult	Adult_P2_4	3	Adult_4	Nfu_p_1_055596_Adult_4	14766.5	-6.92004	Nfu_g_1_023147	aco2	Nfu_p_1_055596	Nfu_t_1_055596	Nfu_c_1_055596	ENSLOCG00000011607	ENSG00000100412	ACO2
201113_Ori026_IH_DDF_Notho12w_P2_R4_DIA	Nfu_p_1_055598	15.0426	Adult_P2	4	Adult_F2	Adult	Adult_P2_4	3	Adult_4	Nfu_p_1_055598_Adult_4	33749.5	0.0485543	Nfu_g_1_023149	col1a1b	Nfu_p_1_055598	Nfu_t_1_055598	Nfu_c_1_055598	ENSLOCG00000010835	ENSG00000164692	COL1A2
201113_Ori026_IH_DDF_Notho12w_P2_R4_DIA	Nfu_p_1_055644;Nfu_p_1_055645;Nfu_p_1_055646;Nfu_p_1_055647;Nfu_p_1_055648;Nfu_p_1_055649;Nfu_p_1_055650;Nfu_p_1_055651;Nfu_p_1_055652;Nfu_p_1_055653	16.204	Adult_P2	4	Adult_F2	Adult	Adult_P2_4	3	Adult_4	Nfu_p_1_055644;Nfu_p_1_055645;Nfu_p_1_055646;Nfu_p_1_055647;Nfu_p_1_055648;Nfu_p_1_055649;Nfu_p_1_055650;Nfu_p_1_055651;Nfu_p_1_055652;Nfu_p_1_055653_Adult_4	75490.4	1.28692	Nfu_g_1_023172	med24	Nfu_p_1_055646;Nfu_p_1_055649;Nfu_p_1_055650;Nfu_p_1_055651;Nfu_p_1_055653;Nfu_p_1_055644;Nfu_p_1_055647;Nfu_p_1_055645;Nfu_p_1_055652;Nfu_p_1_055648	Nfu_t_1_055646;Nfu_t_1_055649;Nfu_t_1_055650;Nfu_t_1_055651;Nfu_t_1_055653;Nfu_t_1_055644;Nfu_t_1_055647;Nfu_t_1_055645;Nfu_t_1_055652;Nfu_t_1_055648	Nfu_c_1_055646;Nfu_c_1_055649;Nfu_c_1_055650;Nfu_c_1_055651;Nfu_c_1_055653;Nfu_c_1_055644;Nfu_c_1_055647;Nfu_c_1_055645;Nfu_c_1_055652;Nfu_c_1_055648	ENSLOCG00000012864	ENSG00000008838	MED24
201113_Ori026_IH_DDF_Notho12w_P2_R4_DIA	Nfu_p_1_055661	13.1998	Adult_P2	4	Adult_F2	Adult	Adult_P2_4	3	Adult_4	Nfu_p_1_055661_Adult_4	9409.08	-2.81175	Nfu_g_1_023177	mrpl43	Nfu_p_1_055661	Nfu_t_1_055661	Nfu_c_1_055661	ENSLOCG00000012629	ENSG00000055950	MRPL43
201113_Ori026_IH_DDF_Notho12w_P2_R4_DIA	Nfu_p_1_055668	13.3071	Adult_P2	4	Adult_F2	Adult	Adult_P2_4	3	Adult_4	Nfu_p_1_055668_Adult_4	10135.1	-6.32824	Nfu_g_1_023182	ppm1bb	Nfu_p_1_055668	Nfu_t_1_055668	Nfu_c_1_055668	ENSLOCG00000016386	ENSG00000138032	PPM1B
201113_Ori026_IH_DDF_Notho12w_P2_R4_DIA	Nfu_p_1_055676	15.1923	Adult_P2	4	Adult_F2	Adult	Adult_P2_4	3	Adult_4	Nfu_p_1_055676_Adult_4	37441.1	-2.55978	Nfu_g_1_023187	qk	Nfu_p_1_055676	Nfu_t_1_055676	Nfu_c_1_055676	ENSLOCG00000016506	ENSG00000112531	QKI
201113_Ori026_IH_DDF_Notho12w_P2_R4_DIA	Nfu_p_1_055684	13.2579	Adult_P2	4	Adult_F2	Adult	Adult_P2_4	3	Adult_4	Nfu_p_1_055684_Adult_4	9795.54	-3.783	Nfu_g_1_023191	zgc:153441	Nfu_p_1_055684	Nfu_t_1_055684	Nfu_c_1_055684	ENSLOCG00000015760	ENSG00000160439	RDH13
201113_Ori026_IH_DDF_Notho12w_P2_R4_DIA	Nfu_p_1_055698;Nfu_p_1_055699;Nfu_p_1_055700	15.2717	Adult_P2	4	Adult_F2	Adult	Adult_P2_4	3	Adult_4	Nfu_p_1_055698;Nfu_p_1_055699;Nfu_p_1_055700_Adult_4	39558.6	-0.567542	Nfu_g_1_023200	dhx8	Nfu_p_1_055698;Nfu_p_1_055699;Nfu_p_1_055700	Nfu_t_1_055698;Nfu_t_1_055699;Nfu_t_1_055700	Nfu_c_1_055698;Nfu_c_1_055699;Nfu_c_1_055700	ENSLOCG00000012147	ENSG00000067596	DHX8
201113_Ori026_IH_DDF_Notho12w_P2_R4_DIA	Nfu_p_1_055705;Nfu_p_1_055706	13.1378	Adult_P2	4	Adult_F2	Adult	Adult_P2_4	3	Adult_4	Nfu_p_1_055705;Nfu_p_1_055706_Adult_4	9013.14	-4.92339	Nfu_g_1_023204	nif3l1	Nfu_p_1_055705;Nfu_p_1_055706	Nfu_t_1_055705;Nfu_t_1_055706	Nfu_c_1_055705;Nfu_c_1_055706	NA	NA	NA
201113_Ori026_IH_DDF_Notho12w_P2_R4_DIA	Nfu_p_1_055726	12.0916	Adult_P2	4	Adult_F2	Adult	Adult_P2_4	3	Adult_4	Nfu_p_1_055726_Adult_4	4364.39	-5.00333	Nfu_g_1_023216	tut1	Nfu_p_1_055726	Nfu_t_1_055726	Nfu_c_1_055726	ENSLOCG00000013105	ENSG00000255508	RP11-864I4.1
201113_Ori026_IH_DDF_Notho12w_P2_R4_DIA	Nfu_p_1_055737	13.4125	Adult_P2	4	Adult_F2	Adult	Adult_P2_4	3	Adult_4	Nfu_p_1_055737_Adult_4	10903.6	-5.90382	Nfu_g_1_023220	acadsb	Nfu_p_1_055737	Nfu_t_1_055737	Nfu_c_1_055737	ENSLOCG00000008211	ENSG00000196177	ACADSB
201113_Ori026_IH_DDF_Notho12w_P2_R4_DIA	Nfu_p_1_055739	14.0531	Adult_P2	4	Adult_F2	Adult	Adult_P2_4	3	Adult_4	Nfu_p_1_055739_Adult_4	16998.8	-4.93419	Nfu_g_1_023222	vat1	Nfu_p_1_055739	Nfu_t_1_055739	Nfu_c_1_055739	ENSLOCG00000011410	ENSG00000108828	VAT1
201113_Ori026_IH_DDF_Notho12w_P2_R4_DIA	Nfu_p_1_055766	13.7621	Adult_P2	4	Adult_F2	Adult	Adult_P2_4	3	Adult_4	Nfu_p_1_055766_Adult_4	13893.1	-6.22168	Nfu_g_1_023230	ppifb	Nfu_p_1_055766	Nfu_t_1_055766	Nfu_c_1_055766	ENSLOCG00000004875	ENSG00000108179	PPIF
201113_Ori026_IH_DDF_Notho12w_P2_R4_DIA	Nfu_p_1_055800;Nfu_p_1_055801;Nfu_p_1_055802	13.507	Adult_P2	4	Adult_F2	Adult	Adult_P2_4	3	Adult_4	Nfu_p_1_055800;Nfu_p_1_055801;Nfu_p_1_055802_Adult_4	11641.2	-2.09297	Nfu_g_1_023242	USP54 (2 of 2)	Nfu_p_1_055802;Nfu_p_1_055801;Nfu_p_1_055800	Nfu_t_1_055802;Nfu_t_1_055801;Nfu_t_1_055800	Nfu_c_1_055802;Nfu_c_1_055801;Nfu_c_1_055800	ENSLOCG00000012516	ENSG00000166348	USP54
201113_Ori026_IH_DDF_Notho12w_P2_R4_DIA	Nfu_p_1_055843	16.5323	Adult_P2	4	Adult_F2	Adult	Adult_P2_4	3	Adult_4	Nfu_p_1_055843_Adult_4	94777.7	-1.54737	Nfu_g_1_023255	PPFIA3	Nfu_p_1_055843	Nfu_t_1_055843	Nfu_c_1_055843	ENSLOCG00000016312	ENSG00000139220	PPFIA2
201113_Ori026_IH_DDF_Notho12w_P2_R4_DIA	Nfu_p_1_055845	23.126	Adult_P2	4	Adult_F2	Adult	Adult_P2_4	3	Adult_4	Nfu_p_1_055845_Adult_4	9.15403e+06	2.97337	Nfu_g_1_023256	RPL38	Nfu_p_1_055845	Nfu_t_1_055845	Nfu_c_1_055845	ENSLOCG00000012842	ENSG00000172809	RPL38
201113_Ori026_IH_DDF_Notho12w_P2_R4_DIA	Nfu_p_1_055846	14.0671	Adult_P2	4	Adult_F2	Adult	Adult_P2_4	3	Adult_4	Nfu_p_1_055846_Adult_4	17164.6	-3.76463	Nfu_g_1_023257	CU929079.1	Nfu_p_1_055846	Nfu_t_1_055846	Nfu_c_1_055846	ENSLOCG00000012877	NA	NA
201113_Ori026_IH_DDF_Notho12w_P2_R4_DIA	Nfu_p_1_055854	17.3739	Adult_P2	4	Adult_F2	Adult	Adult_P2_4	3	Adult_4	Nfu_p_1_055854_Adult_4	169850	-3.38699	Nfu_g_1_023264	CU469585.1	Nfu_p_1_055854	Nfu_t_1_055854	Nfu_c_1_055854	ENSLOCG00000005449	NA	NA
201113_Ori026_IH_DDF_Notho12w_P2_R4_DIA	Nfu_p_1_055855;Nfu_p_1_055856;Nfu_p_1_055857;Nfu_p_1_055858;Nfu_p_1_055859;Nfu_p_1_055860;Nfu_p_1_055861;Nfu_p_1_055862	12.9456	Adult_P2	4	Adult_F2	Adult	Adult_P2_4	3	Adult_4	Nfu_p_1_055855;Nfu_p_1_055856;Nfu_p_1_055857;Nfu_p_1_055858;Nfu_p_1_055859;Nfu_p_1_055860;Nfu_p_1_055861;Nfu_p_1_055862_Adult_4	7888.92	-4.6829	Nfu_g_1_023265	ARHGAP27 (2 of 2)	Nfu_p_1_055855;Nfu_p_1_055856;Nfu_p_1_055859;Nfu_p_1_055861;Nfu_p_1_055858;Nfu_p_1_055862;Nfu_p_1_055857;Nfu_p_1_055860	Nfu_t_1_055855;Nfu_t_1_055856;Nfu_t_1_055859;Nfu_t_1_055861;Nfu_t_1_055858;Nfu_t_1_055862;Nfu_t_1_055857;Nfu_t_1_055860	Nfu_c_1_055855;Nfu_c_1_055856;Nfu_c_1_055859;Nfu_c_1_055861;Nfu_c_1_055858;Nfu_c_1_055862;Nfu_c_1_055857;Nfu_c_1_055860	ENSLOCG00000013141	ENSG00000159314	ARHGAP27
201113_Ori026_IH_DDF_Notho12w_P2_R4_DIA	Nfu_p_1_055863	19.4377	Adult_P2	4	Adult_F2	Adult	Adult_P2_4	3	Adult_4	Nfu_p_1_055863_Adult_4	710130	-0.201505	Nfu_g_1_023266	ube2i2	Nfu_p_1_055863	Nfu_t_1_055863	Nfu_c_1_055863	ENSLOCG00000003753	ENSG00000103275	UBE2I
201113_Ori026_IH_DDF_Notho12w_P2_R4_DIA	Nfu_p_1_055873	13.4165	Adult_P2	4	Adult_F2	Adult	Adult_P2_4	3	Adult_4	Nfu_p_1_055873_Adult_4	10934.1	-5.32342	Nfu_g_1_023273	cops3	Nfu_p_1_055873	Nfu_t_1_055873	Nfu_c_1_055873	ENSLOCG00000001909	ENSG00000141030	COPS3
201113_Ori026_IH_DDF_Notho12w_P2_R4_DIA	Nfu_p_1_055874;Nfu_p_1_055875;Nfu_p_1_055876	14.0795	Adult_P2	4	Adult_F2	Adult	Adult_P2_4	3	Adult_4	Nfu_p_1_055874;Nfu_p_1_055875;Nfu_p_1_055876_Adult_4	17311.7	-0.351712	Nfu_g_1_023274	USP31	Nfu_p_1_055874;Nfu_p_1_055875;Nfu_p_1_055876	Nfu_t_1_055874;Nfu_t_1_055875;Nfu_t_1_055876	Nfu_c_1_055874;Nfu_c_1_055875;Nfu_c_1_055876	ENSLOCG00000003884	ENSG00000103404	USP31
201113_Ori026_IH_DDF_Notho12w_P2_R4_DIA	Nfu_p_1_055884;Nfu_p_1_055885;Nfu_p_1_055886;Nfu_p_1_055887;Nfu_p_1_055888;Nfu_p_1_055889;Nfu_p_1_055890	17.5258	Adult_P2	4	Adult_F2	Adult	Adult_P2_4	3	Adult_4	Nfu_p_1_055884;Nfu_p_1_055885;Nfu_p_1_055886;Nfu_p_1_055887;Nfu_p_1_055888;Nfu_p_1_055889;Nfu_p_1_055890_Adult_4	188712	0.922118	Nfu_g_1_023279	csnk1e	Nfu_p_1_055884;Nfu_p_1_055887;Nfu_p_1_055890;Nfu_p_1_055885;Nfu_p_1_055888;Nfu_p_1_055886;Nfu_p_1_055889	Nfu_t_1_055884;Nfu_t_1_055887;Nfu_t_1_055890;Nfu_t_1_055885;Nfu_t_1_055888;Nfu_t_1_055886;Nfu_t_1_055889	Nfu_c_1_055884;Nfu_c_1_055887;Nfu_c_1_055890;Nfu_c_1_055885;Nfu_c_1_055888;Nfu_c_1_055886;Nfu_c_1_055889	ENSLOCG00000012299	ENSG00000141551	CSNK1D
201113_Ori026_IH_DDF_Notho12w_P2_R4_DIA	Nfu_p_1_055893	15.9463	Adult_P2	4	Adult_F2	Adult	Adult_P2_4	3	Adult_4	Nfu_p_1_055893_Adult_4	63142.3	-2.28691	Nfu_g_1_023281	tuba8l4	Nfu_p_1_055893	Nfu_t_1_055893	Nfu_c_1_055893	ENSLOCG00000010664	NA	NA
201113_Ori026_IH_DDF_Notho12w_P2_R4_DIA	Nfu_p_1_055906;Nfu_p_1_055907	14.0545	Adult_P2	4	Adult_F2	Adult	Adult_P2_4	3	Adult_4	Nfu_p_1_055906;Nfu_p_1_055907_Adult_4	17015.1	-2.91056	Nfu_g_1_023284	nsfa	Nfu_p_1_055906;Nfu_p_1_055907	Nfu_t_1_055906;Nfu_t_1_055907	Nfu_c_1_055906;Nfu_c_1_055907	ENSLOCG00000012959	ENSG00000073969	NSF
201113_Ori026_IH_DDF_Notho12w_P2_R4_DIA	Nfu_p_1_055925	13.7328	Adult_P2	4	Adult_F2	Adult	Adult_P2_4	3	Adult_4	Nfu_p_1_055925_Adult_4	13613.5	-3.60731	Nfu_g_1_023292	TACO1 (2 of 2)	Nfu_p_1_055925	Nfu_t_1_055925	Nfu_c_1_055925	ENSLOCG00000011738	ENSG00000136463	TACO1
201113_Ori026_IH_DDF_Notho12w_P2_R4_DIA	Nfu_p_1_055927	13.1282	Adult_P2	4	Adult_F2	Adult	Adult_P2_4	3	Adult_4	Nfu_p_1_055927_Adult_4	8953.45	-4.81407	Nfu_g_1_023293	pdpk1b	Nfu_p_1_055927	Nfu_t_1_055927	Nfu_c_1_055927	ENSLOCG00000003794	ENSG00000140992	PDPK1
201113_Ori026_IH_DDF_Notho12w_P2_R4_DIA	Nfu_p_1_055949	19.9145	Adult_P2	4	Adult_F2	Adult	Adult_P2_4	3	Adult_4	Nfu_p_1_055949_Adult_4	988239	1.44713	Nfu_g_1_023302	nhp2l1b	Nfu_p_1_055949	Nfu_t_1_055949	Nfu_c_1_055949	ENSLOCG00000008147	ENSG00000100138	SNU13
201113_Ori026_IH_DDF_Notho12w_P2_R4_DIA	Nfu_p_1_055965;Nfu_p_1_055966	16.4175	Adult_P2	4	Adult_F2	Adult	Adult_P2_4	3	Adult_4	Nfu_p_1_055965;Nfu_p_1_055966_Adult_4	87531.7	0.533087	Nfu_g_1_023311	atxn2l	Nfu_p_1_055966;Nfu_p_1_055965	Nfu_t_1_055966;Nfu_t_1_055965	Nfu_c_1_055966;Nfu_c_1_055965	ENSLOCG00000007880	ENSG00000204842	ATXN2
201113_Ori026_IH_DDF_Notho12w_P2_R4_DIA	Nfu_p_1_055983	16.4334	Adult_P2	4	Adult_F2	Adult	Adult_P2_4	3	Adult_4	Nfu_p_1_055983_Adult_4	88502.4	-7.40523	Nfu_g_1_023319	pvalb4	Nfu_p_1_055983	Nfu_t_1_055983	Nfu_c_1_055983	ENSLOCG00000008585	NA	NA
201113_Ori026_IH_DDF_Notho12w_P2_R4_DIA	Nfu_p_1_055984;Nfu_p_1_055985	13.0716	Adult_P2	4	Adult_F2	Adult	Adult_P2_4	3	Adult_4	Nfu_p_1_055984;Nfu_p_1_055985_Adult_4	8608.74	-2.94763	Nfu_g_1_023320	coasy	Nfu_p_1_055985;Nfu_p_1_055984	Nfu_t_1_055985;Nfu_t_1_055984	Nfu_c_1_055985;Nfu_c_1_055984	ENSLOCG00000012461	ENSG00000068120	COASY
201113_Ori026_IH_DDF_Notho12w_P2_R4_DIA	Nfu_p_1_055990	15.2048	Adult_P2	4	Adult_F2	Adult	Adult_P2_4	3	Adult_4	Nfu_p_1_055990_Adult_4	37765.5	-0.319579	Nfu_g_1_023324	C24H7orf50	Nfu_p_1_055990	Nfu_t_1_055990	Nfu_c_1_055990	ENSLOCG00000003601	ENSG00000146540	C7orf50
201113_Ori026_IH_DDF_Notho12w_P2_R4_DIA	Nfu_p_1_056003;Nfu_p_1_056005	16.6948	Adult_P2	4	Adult_F2	Adult	Adult_P2_4	3	Adult_4	Nfu_p_1_056003;Nfu_p_1_056005_Adult_4	106084	-0.767553	Nfu_g_1_023331	tecpr1a	Nfu_p_1_056003;Nfu_p_1_056005	Nfu_t_1_056003;Nfu_t_1_056005	Nfu_c_1_056003;Nfu_c_1_056005	ENSLOCG00000008643	ENSG00000205356	TECPR1
201113_Ori026_IH_DDF_Notho12w_P2_R4_DIA	Nfu_p_1_056020	13.342	Adult_P2	4	Adult_F2	Adult	Adult_P2_4	3	Adult_4	Nfu_p_1_056020_Adult_4	10383.5	-5.2855	Nfu_g_1_023334	adprh	Nfu_p_1_056020	Nfu_t_1_056020	Nfu_c_1_056020	ENSLOCG00000010474	ENSG00000144843	ADPRH
201113_Ori026_IH_DDF_Notho12w_P2_R4_DIA	Nfu_p_1_056024	13.0857	Adult_P2	4	Adult_F2	Adult	Adult_P2_4	3	Adult_4	Nfu_p_1_056024_Adult_4	8693.3	-5.09555	Nfu_g_1_023336	vti1a	Nfu_p_1_056024	Nfu_t_1_056024	Nfu_c_1_056024	ENSLOCG00000012227	ENSG00000151532	VTI1A
201113_Ori026_IH_DDF_Notho12w_P2_R4_DIA	Nfu_p_1_056030;Nfu_p_1_056031	13.7417	Adult_P2	4	Adult_F2	Adult	Adult_P2_4	3	Adult_4	Nfu_p_1_056030;Nfu_p_1_056031_Adult_4	13698.5	-3.08937	Nfu_g_1_023340	AL732629.1	Nfu_p_1_056031;Nfu_p_1_056030	Nfu_t_1_056031;Nfu_t_1_056030	Nfu_c_1_056031;Nfu_c_1_056030	ENSLOCG00000013020	ENSG00000108819	PPP1R9B
201113_Ori026_IH_DDF_Notho12w_P2_R4_DIA	Nfu_p_1_056049	13.8506	Adult_P2	4	Adult_F2	Adult	Adult_P2_4	3	Adult_4	Nfu_p_1_056049_Adult_4	14772.6	-1.35393	Nfu_g_1_023346	shisa9	Nfu_p_1_056049	Nfu_t_1_056049	Nfu_c_1_056049	ENSLOCG00000007497	ENSG00000237515	SHISA9
201113_Ori026_IH_DDF_Notho12w_P2_R4_DIA	Nfu_p_1_056064;Nfu_p_1_056065	13.0883	Adult_P2	4	Adult_F2	Adult	Adult_P2_4	3	Adult_4	Nfu_p_1_056064;Nfu_p_1_056065_Adult_4	8708.79	-5.28503	Nfu_g_1_023352	cpped1	Nfu_p_1_056065;Nfu_p_1_056064	Nfu_t_1_056065;Nfu_t_1_056064	Nfu_c_1_056065;Nfu_c_1_056064	ENSLOCG00000007483	ENSG00000103381	CPPED1
201113_Ori026_IH_DDF_Notho12w_P2_R4_DIA	Nfu_p_1_056067;Nfu_p_1_056068;Nfu_p_1_056069	17.3365	Adult_P2	4	Adult_F2	Adult	Adult_P2_4	3	Adult_4	Nfu_p_1_056067;Nfu_p_1_056068;Nfu_p_1_056069_Adult_4	165506	2.80286	Nfu_g_1_023354	TRRAP	Nfu_p_1_056067;Nfu_p_1_056069;Nfu_p_1_056068	Nfu_t_1_056067;Nfu_t_1_056069;Nfu_t_1_056068	Nfu_c_1_056067;Nfu_c_1_056069;Nfu_c_1_056068	ENSLOCG00000008702	ENSG00000196367	TRRAP
201113_Ori026_IH_DDF_Notho12w_P2_R4_DIA	Nfu_p_1_056098;Nfu_p_1_056099	15.516	Adult_P2	4	Adult_F2	Adult	Adult_P2_4	3	Adult_4	Nfu_p_1_056098;Nfu_p_1_056099_Adult_4	46857.9	-0.430645	Nfu_g_1_023364	ICT1	Nfu_p_1_056098;Nfu_p_1_056099	Nfu_t_1_056098;Nfu_t_1_056099	Nfu_c_1_056098;Nfu_c_1_056099	ENSLOCG00000011474	ENSG00000167862	MRPL58
201113_Ori026_IH_DDF_Notho12w_P2_R4_DIA	Nfu_p_1_056140	16.2935	Adult_P2	4	Adult_F2	Adult	Adult_P2_4	3	Adult_4	Nfu_p_1_056140_Adult_4	80322.3	-1.98793	Nfu_g_1_023387	luc7l	Nfu_p_1_056140	Nfu_t_1_056140	Nfu_c_1_056140	ENSLOCG00000007877	ENSG00000007392	LUC7L
201113_Ori026_IH_DDF_Notho12w_P2_R4_DIA	Nfu_p_1_056171;Nfu_p_1_056172	14.2731	Adult_P2	4	Adult_F2	Adult	Adult_P2_4	3	Adult_4	Nfu_p_1_056171;Nfu_p_1_056172_Adult_4	19797.8	-4.01659	Nfu_g_1_023400	ctbp2	Nfu_p_1_056172;Nfu_p_1_056171	Nfu_t_1_056172;Nfu_t_1_056171	Nfu_c_1_056172;Nfu_c_1_056171	ENSLOCG00000007959	ENSG00000175029	CTBP2
201113_Ori026_IH_DDF_Notho12w_P2_R4_DIA	Nfu_p_1_056188;Nfu_p_1_056189	11.9209	Adult_P2	4	Adult_F2	Adult	Adult_P2_4	3	Adult_4	Nfu_p_1_056188;Nfu_p_1_056189_Adult_4	3877.34	-1.6305	Nfu_g_1_023407	rap2ip	Nfu_p_1_056189;Nfu_p_1_056188	Nfu_t_1_056189;Nfu_t_1_056188	Nfu_c_1_056189;Nfu_c_1_056188	ENSLOCG00000011714	ENSG00000108309	RUNDC3A
201113_Ori026_IH_DDF_Notho12w_P2_R4_DIA	Nfu_p_1_056193	16.9783	Adult_P2	4	Adult_F2	Adult	Adult_P2_4	3	Adult_4	Nfu_p_1_056193_Adult_4	129113	2.64649	Nfu_g_1_023411	SHANK1 (2 of 2)	Nfu_p_1_056193	Nfu_t_1_056193	Nfu_c_1_056193	ENSLOCG00000005253	NA	NA
201113_Ori026_IH_DDF_Notho12w_P2_R4_DIA	Nfu_p_1_056204	19.109	Adult_P2	4	Adult_F2	Adult	Adult_P2_4	3	Adult_4	Nfu_p_1_056204_Adult_4	565445	-0.404158	Nfu_g_1_023412	ppp1caa	Nfu_p_1_056204	Nfu_t_1_056204	Nfu_c_1_056204	ENSLOCG00000007358	ENSG00000186298	PPP1CC
201113_Ori026_IH_DDF_Notho12w_P2_R4_DIA	Nfu_p_1_056205;Nfu_p_1_056206;Nfu_p_1_056207	16.048	Adult_P2	4	Adult_F2	Adult	Adult_P2_4	3	Adult_4	Nfu_p_1_056205;Nfu_p_1_056206;Nfu_p_1_056207_Adult_4	67751.8	1.43563	Nfu_g_1_023413	ALMS1 (2 of 2)	Nfu_p_1_056207;Nfu_p_1_056205;Nfu_p_1_056206	Nfu_t_1_056207;Nfu_t_1_056205;Nfu_t_1_056206	Nfu_c_1_056207;Nfu_c_1_056205;Nfu_c_1_056206	NA	NA	NA
201113_Ori026_IH_DDF_Notho12w_P2_R4_DIA	Nfu_p_1_056212;Nfu_p_1_056213;Nfu_p_1_056214	13.783	Adult_P2	4	Adult_F2	Adult	Adult_P2_4	3	Adult_4	Nfu_p_1_056212;Nfu_p_1_056213;Nfu_p_1_056214_Adult_4	14095.9	-5.47323	Nfu_g_1_023415	psmc5	Nfu_p_1_056212;Nfu_p_1_056214;Nfu_p_1_056213	Nfu_t_1_056212;Nfu_t_1_056214;Nfu_t_1_056213	Nfu_c_1_056212;Nfu_c_1_056214;Nfu_c_1_056213	ENSLOCG00000011995	ENSG00000087191	PSMC5
201113_Ori026_IH_DDF_Notho12w_P2_R4_DIA	Nfu_p_1_056217	13.6267	Adult_P2	4	Adult_F2	Adult	Adult_P2_4	3	Adult_4	Nfu_p_1_056217_Adult_4	12648.7	-3.91516	Nfu_g_1_023417	FDXR	Nfu_p_1_056217	Nfu_t_1_056217	Nfu_c_1_056217	ENSLOCG00000011730	ENSG00000161513	FDXR
201113_Ori026_IH_DDF_Notho12w_P2_R4_DIA	Nfu_p_1_056226;Nfu_p_1_056227;Nfu_p_1_056228;Nfu_p_1_056229	16.7671	Adult_P2	4	Adult_F2	Adult	Adult_P2_4	3	Adult_4	Nfu_p_1_056226;Nfu_p_1_056227;Nfu_p_1_056228;Nfu_p_1_056229_Adult_4	111534	-0.235309	Nfu_g_1_023423	mta3	Nfu_p_1_056226;Nfu_p_1_056227;Nfu_p_1_056228;Nfu_p_1_056229	Nfu_t_1_056226;Nfu_t_1_056227;Nfu_t_1_056228;Nfu_t_1_056229	Nfu_c_1_056226;Nfu_c_1_056227;Nfu_c_1_056228;Nfu_c_1_056229	ENSLOCG00000016454	ENSG00000057935	MTA3
201113_Ori026_IH_DDF_Notho12w_P2_R4_DIA	Nfu_p_1_056252;Nfu_p_1_056253	17.0189	Adult_P2	4	Adult_F2	Adult	Adult_P2_4	3	Adult_4	Nfu_p_1_056252;Nfu_p_1_056253_Adult_4	132799	-2.93437	Nfu_g_1_023427	aldoaa	Nfu_p_1_056252;Nfu_p_1_056253	Nfu_t_1_056252;Nfu_t_1_056253	Nfu_c_1_056252;Nfu_c_1_056253	ENSLOCG00000006034	NA	NA
201113_Ori026_IH_DDF_Notho12w_P2_R4_DIA	Nfu_p_1_056254	13.3496	Adult_P2	4	Adult_F2	Adult	Adult_P2_4	3	Adult_4	Nfu_p_1_056254_Adult_4	10438.3	-4.51678	Nfu_g_1_023428	TBCC	Nfu_p_1_056254	Nfu_t_1_056254	Nfu_c_1_056254	ENSLOCG00000017365	ENSG00000124659	TBCC
201113_Ori026_IH_DDF_Notho12w_P2_R4_DIA	Nfu_p_1_056260	14.0199	Adult_P2	4	Adult_F2	Adult	Adult_P2_4	3	Adult_4	Nfu_p_1_056260_Adult_4	16611.4	-0.243706	Nfu_g_1_023432	timm23	Nfu_p_1_056260	Nfu_t_1_056260	Nfu_c_1_056260	ENSLOCG00000012900	ENSG00000204152	TIMM23B
201113_Ori026_IH_DDF_Notho12w_P2_R4_DIA	Nfu_p_1_056277	13.6894	Adult_P2	4	Adult_F2	Adult	Adult_P2_4	3	Adult_4	Nfu_p_1_056277_Adult_4	13210.9	-6.38976	Nfu_g_1_023443	arl3	Nfu_p_1_056277	Nfu_t_1_056277	Nfu_c_1_056277	ENSLOCG00000012693	ENSG00000138175	ARL3
201113_Ori026_IH_DDF_Notho12w_P2_R4_DIA	Nfu_p_1_056290	17.8019	Adult_P2	4	Adult_F2	Adult	Adult_P2_4	3	Adult_4	Nfu_p_1_056290_Adult_4	228513	-2.91209	Nfu_g_1_023449	srsf2a	Nfu_p_1_056290	Nfu_t_1_056290	Nfu_c_1_056290	ENSLOCG00000011252	ENSG00000161547	SRSF2
201113_Ori026_IH_DDF_Notho12w_P2_R4_DIA	Nfu_p_1_056292	16.5328	Adult_P2	4	Adult_F2	Adult	Adult_P2_4	3	Adult_4	Nfu_p_1_056292_Adult_4	94816.4	-3.31415	Nfu_g_1_023451	uqcrc2b	Nfu_p_1_056292	Nfu_t_1_056292	Nfu_c_1_056292	ENSLOCG00000008162	ENSG00000140740	UQCRC2
201113_Ori026_IH_DDF_Notho12w_P2_R4_DIA	Nfu_p_1_056294	16.647	Adult_P2	4	Adult_F2	Adult	Adult_P2_4	3	Adult_4	Nfu_p_1_056294_Adult_4	102621	-1.55588	Nfu_g_1_023453	BX511021.3	Nfu_p_1_056294	Nfu_t_1_056294	Nfu_c_1_056294	ENSLOCG00000000765	ENSG00000174672	BRSK2
201113_Ori026_IH_DDF_Notho12w_P2_R4_DIA	Nfu_p_1_056296;Nfu_p_1_056297	18.872	Adult_P2	4	Adult_F2	Adult	Adult_P2_4	3	Adult_4	Nfu_p_1_056296;Nfu_p_1_056297_Adult_4	479785	1.60318	Nfu_g_1_023455	eif3c	Nfu_p_1_056297;Nfu_p_1_056296	Nfu_t_1_056297;Nfu_t_1_056296	Nfu_c_1_056297;Nfu_c_1_056296	NA	NA	NA
201113_Ori026_IH_DDF_Notho12w_P2_R4_DIA	Nfu_p_1_056301	15.2933	Adult_P2	4	Adult_F2	Adult	Adult_P2_4	3	Adult_4	Nfu_p_1_056301_Adult_4	40156.4	-1.22396	Nfu_g_1_023458	rnf40	Nfu_p_1_056301	Nfu_t_1_056301	Nfu_c_1_056301	ENSLOCG00000008174	ENSG00000155827	RNF20
201113_Ori026_IH_DDF_Notho12w_P2_R4_DIA	Nfu_p_1_056319;Nfu_p_1_056320	13.3124	Adult_P2	4	Adult_F2	Adult	Adult_P2_4	3	Adult_4	Nfu_p_1_056319;Nfu_p_1_056320_Adult_4	10172.6	-4.2725	Nfu_g_1_023462	lasp1	Nfu_p_1_056319;Nfu_p_1_056320	Nfu_t_1_056319;Nfu_t_1_056320	Nfu_c_1_056319;Nfu_c_1_056320	ENSLOCG00000012831	ENSG00000002834	LASP1
201113_Ori026_IH_DDF_Notho12w_P2_R4_DIA	Nfu_p_1_056327	12.6195	Adult_P2	4	Adult_F2	Adult	Adult_P2_4	3	Adult_4	Nfu_p_1_056327_Adult_4	6292.88	-1.36648	Nfu_g_1_023468	phkg2	Nfu_p_1_056327	Nfu_t_1_056327	Nfu_c_1_056327	ENSLOCG00000004210	ENSG00000164776	PHKG1
201113_Ori026_IH_DDF_Notho12w_P2_R4_DIA	Nfu_p_1_056342	13.956	Adult_P2	4	Adult_F2	Adult	Adult_P2_4	3	Adult_4	Nfu_p_1_056342_Adult_4	15891.3	-5.10822	Nfu_g_1_023478	cab39	Nfu_p_1_056342	Nfu_t_1_056342	Nfu_c_1_056342	ENSLOCG00000004495	ENSG00000135932	CAB39
201113_Ori026_IH_DDF_Notho12w_P2_R4_DIA	Nfu_p_1_056388	13.3408	Adult_P2	4	Adult_F2	Adult	Adult_P2_4	3	Adult_4	Nfu_p_1_056388_Adult_4	10374.8	-6.14763	Nfu_g_1_023499	stmn1b	Nfu_p_1_056388	Nfu_t_1_056388	Nfu_c_1_056388	ENSLOCG00000003586	NA	NA
201113_Ori026_IH_DDF_Notho12w_P2_R4_DIA	Nfu_p_1_056391;Nfu_p_1_056392;Nfu_p_1_056394	13.8754	Adult_P2	4	Adult_F2	Adult	Adult_P2_4	3	Adult_4	Nfu_p_1_056391;Nfu_p_1_056392;Nfu_p_1_056394_Adult_4	15028.3	-3.0327	Nfu_g_1_023502	fmn2b	Nfu_p_1_056394;Nfu_p_1_056391;Nfu_p_1_056392	Nfu_t_1_056394;Nfu_t_1_056391;Nfu_t_1_056392	Nfu_c_1_056394;Nfu_c_1_056391;Nfu_c_1_056392	ENSLOCG00000016592	ENSG00000155816	FMN2
201113_Ori026_IH_DDF_Notho12w_P2_R4_DIA	Nfu_p_1_056414;Nfu_p_1_056415;Nfu_p_1_056416	12.9611	Adult_P2	4	Adult_F2	Adult	Adult_P2_4	3	Adult_4	Nfu_p_1_056414;Nfu_p_1_056415;Nfu_p_1_056416_Adult_4	7974.11	-3.14123	Nfu_g_1_023507	FKBP15 (2 of 4)	Nfu_p_1_056415;Nfu_p_1_056416;Nfu_p_1_056414	Nfu_t_1_056415;Nfu_t_1_056416;Nfu_t_1_056414	Nfu_c_1_056415;Nfu_c_1_056416;Nfu_c_1_056414	ENSLOCG00000002569	ENSG00000119321	FKBP15
201113_Ori026_IH_DDF_Notho12w_P2_R4_DIA	Nfu_p_1_056418	15.1885	Adult_P2	4	Adult_F2	Adult	Adult_P2_4	3	Adult_4	Nfu_p_1_056418_Adult_4	37342.1	-2.2112	Nfu_g_1_023509	drap1	Nfu_p_1_056418	Nfu_t_1_056418	Nfu_c_1_056418	ENSLOCG00000013136	ENSG00000175550	DRAP1
201113_Ori026_IH_DDF_Notho12w_P2_R4_DIA	Nfu_p_1_056424	13.5201	Adult_P2	4	Adult_F2	Adult	Adult_P2_4	3	Adult_4	Nfu_p_1_056424_Adult_4	11748	-4.32456	Nfu_g_1_023514	grpel1	Nfu_p_1_056424	Nfu_t_1_056424	Nfu_c_1_056424	ENSLOCG00000010180	ENSG00000109519	GRPEL1
201113_Ori026_IH_DDF_Notho12w_P2_R4_DIA	Nfu_p_1_056426;Nfu_p_1_056427;Nfu_p_1_056428;Nfu_p_1_056429;Nfu_p_1_056430;Nfu_p_1_056431;Nfu_p_1_056432;Nfu_p_1_056433	14.6017	Adult_P2	4	Adult_F2	Adult	Adult_P2_4	3	Adult_4	Nfu_p_1_056426;Nfu_p_1_056427;Nfu_p_1_056428;Nfu_p_1_056429;Nfu_p_1_056430;Nfu_p_1_056431;Nfu_p_1_056432;Nfu_p_1_056433_Adult_4	24863.4	0.832605	Nfu_g_1_023516	SORCS2	Nfu_p_1_056427;Nfu_p_1_056428;Nfu_p_1_056429;Nfu_p_1_056430;Nfu_p_1_056432;Nfu_p_1_056433;Nfu_p_1_056426;Nfu_p_1_056431	Nfu_t_1_056427;Nfu_t_1_056428;Nfu_t_1_056429;Nfu_t_1_056430;Nfu_t_1_056432;Nfu_t_1_056433;Nfu_t_1_056426;Nfu_t_1_056431	Nfu_c_1_056427;Nfu_c_1_056428;Nfu_c_1_056429;Nfu_c_1_056430;Nfu_c_1_056432;Nfu_c_1_056433;Nfu_c_1_056426;Nfu_c_1_056431	ENSLOCG00000010190	ENSG00000184985	SORCS2
201113_Ori026_IH_DDF_Notho12w_P2_R4_DIA	Nfu_p_1_056440	15.6059	Adult_P2	4	Adult_F2	Adult	Adult_P2_4	3	Adult_4	Nfu_p_1_056440_Adult_4	49869.9	1.40891	Nfu_g_1_023519	nrxn2b	Nfu_p_1_056440	Nfu_t_1_056440	Nfu_c_1_056440	ENSLOCG00000002471	NA	NA
201113_Ori026_IH_DDF_Notho12w_P2_R4_DIA	Nfu_p_1_056449	18.5101	Adult_P2	4	Adult_F2	Adult	Adult_P2_4	3	Adult_4	Nfu_p_1_056449_Adult_4	373336	0.944137	Nfu_g_1_023525	ppp1cb	Nfu_p_1_056449	Nfu_t_1_056449	Nfu_c_1_056449	ENSLOCG00000007358	ENSG00000186298	PPP1CC
201113_Ori026_IH_DDF_Notho12w_P2_R4_DIA	Nfu_p_1_056462	13.6787	Adult_P2	4	Adult_F2	Adult	Adult_P2_4	3	Adult_4	Nfu_p_1_056462_Adult_4	13113.1	-4.22071	Nfu_g_1_023530	si:dkeyp-110e4.11	Nfu_p_1_056462	Nfu_t_1_056462	Nfu_c_1_056462	ENSLOCG00000007700	ENSG00000214530	STARD10
201113_Ori026_IH_DDF_Notho12w_P2_R4_DIA	Nfu_p_1_056463;Nfu_p_1_056464	13.2519	Adult_P2	4	Adult_F2	Adult	Adult_P2_4	3	Adult_4	Nfu_p_1_056463;Nfu_p_1_056464_Adult_4	9754.55	-3.10737	Nfu_g_1_023531	PCMTD2 (1 of 2)	Nfu_p_1_056463;Nfu_p_1_056464	Nfu_t_1_056463;Nfu_t_1_056464	Nfu_c_1_056463;Nfu_c_1_056464	ENSLOCG00000005219	ENSG00000203880	PCMTD2
201113_Ori026_IH_DDF_Notho12w_P2_R4_DIA	Nfu_p_1_056513	13.8457	Adult_P2	4	Adult_F2	Adult	Adult_P2_4	3	Adult_4	Nfu_p_1_056513_Adult_4	14722	-2.78569	Nfu_g_1_023551	NA	Nfu_p_1_056513	Nfu_t_1_056513	Nfu_c_1_056513	ENSLOCG00000000020	ENSG00000167384	ZNF180
201113_Ori026_IH_DDF_Notho12w_P2_R4_DIA	Nfu_p_1_056616	21.7233	Adult_P2	4	Adult_F2	Adult	Adult_P2_4	3	Adult_4	Nfu_p_1_056616_Adult_4	3.46229e+06	3.52808	Nfu_g_1_023652	NA	Nfu_p_1_056616	Nfu_t_1_056616	Nfu_c_1_056616	NA	NA	NA
201113_Ori026_IH_DDF_Notho12w_P2_R4_DIA	Nfu_p_1_056657	14.7244	Adult_P2	4	Adult_F2	Adult	Adult_P2_4	3	Adult_4	Nfu_p_1_056657_Adult_4	27070.4	0.244812	Nfu_g_1_023693	NA	Nfu_p_1_056657	Nfu_t_1_056657	Nfu_c_1_056657	NA	NA	NA
201113_Ori026_IH_DDF_Notho12w_P2_R4_DIA	Nfu_p_1_056705	14.1048	Adult_P2	4	Adult_F2	Adult	Adult_P2_4	3	Adult_4	Nfu_p_1_056705_Adult_4	17618.9	-0.752767	Nfu_g_1_023741	NA	Nfu_p_1_056705	Nfu_t_1_056705	Nfu_c_1_056705	ENSLOCG00000010335	ENSG00000123124	WWP1
201113_Ori026_IH_DDF_Notho12w_P2_R4_DIA	Nfu_p_1_056751	13.6048	Adult_P2	4	Adult_F2	Adult	Adult_P2_4	3	Adult_4	Nfu_p_1_056751_Adult_4	12458.1	-4.29936	Nfu_g_1_023787	NA	Nfu_p_1_056751	Nfu_t_1_056751	Nfu_c_1_056751	ENSLOCG00000001421	ENSG00000105662	CRTC1
201113_Ori026_IH_DDF_Notho12w_P2_R4_DIA	Nfu_p_1_057233	12.852	Adult_P2	4	Adult_F2	Adult	Adult_P2_4	3	Adult_4	Nfu_p_1_057233_Adult_4	7393.21	-3.65902	Nfu_g_1_024259	NA	Nfu_p_1_057233	Nfu_t_1_057233	Nfu_c_1_057233	ENSLOCG00000011233	NA	NA
201113_Ori026_IH_DDF_Notho12w_P2_R4_DIA	Nfu_p_1_057306	17.2154	Adult_P2	4	Adult_F2	Adult	Adult_P2_4	3	Adult_4	Nfu_p_1_057306_Adult_4	152177	2.07161	Nfu_g_1_024332	NA	Nfu_p_1_057306	Nfu_t_1_057306	Nfu_c_1_057306	ENSLOCG00000013371	ENSG00000184640	SEPT9
201113_Ori026_IH_DDF_Notho12w_P2_R4_DIA	Nfu_p_1_057375	16.9383	Adult_P2	4	Adult_F2	Adult	Adult_P2_4	3	Adult_4	Nfu_p_1_057375_Adult_4	125582	-0.221633	Nfu_g_1_024399	NA	Nfu_p_1_057375	Nfu_t_1_057375	Nfu_c_1_057375	ENSLOCG00000002155	ENSG00000155438	NIFK
201113_Ori026_IH_DDF_Notho12w_P2_R4_DIA	Nfu_p_1_057390	13.3303	Adult_P2	4	Adult_F2	Adult	Adult_P2_4	3	Adult_4	Nfu_p_1_057390_Adult_4	10299.7	-0.791431	Nfu_g_1_024414	NA	Nfu_p_1_057390	Nfu_t_1_057390	Nfu_c_1_057390	ENSLOCG00000006162	ENSG00000122574	WIPF3
201113_Ori026_IH_DDF_Notho12w_P2_R4_DIA	Nfu_p_1_057446;Nfu_p_1_058331	16.8021	Adult_P2	4	Adult_F2	Adult	Adult_P2_4	3	Adult_4	Nfu_p_1_057446;Nfu_p_1_058331_Adult_4	114269	1.64593	Nfu_g_1_024470;Nfu_g_1_025324	NA	Nfu_p_1_057446;Nfu_p_1_058331	Nfu_t_1_057446;Nfu_t_1_058331	Nfu_c_1_057446;Nfu_c_1_058331	NA	NA	NA
201113_Ori026_IH_DDF_Notho12w_P2_R4_DIA	Nfu_p_1_057639	16.7601	Adult_P2	4	Adult_F2	Adult	Adult_P2_4	3	Adult_4	Nfu_p_1_057639_Adult_4	110996	2.37276	Nfu_g_1_024658	NA	Nfu_p_1_057639	Nfu_t_1_057639	Nfu_c_1_057639	NA	NA	NA
201113_Ori026_IH_DDF_Notho12w_P2_R4_DIA	Nfu_p_1_057782	13.3389	Adult_P2	4	Adult_F2	Adult	Adult_P2_4	3	Adult_4	Nfu_p_1_057782_Adult_4	10361.5	-6.8416	Nfu_g_1_024795	NA	Nfu_p_1_057782	Nfu_t_1_057782	Nfu_c_1_057782	ENSLOCG00000004693	ENSG00000075618	FSCN1
201113_Ori026_IH_DDF_Notho12w_P2_R4_DIA	Nfu_p_1_057843	16.0802	Adult_P2	4	Adult_F2	Adult	Adult_P2_4	3	Adult_4	Nfu_p_1_057843_Adult_4	69281.8	-1.62245	Nfu_g_1_024852	NA	Nfu_p_1_057843	Nfu_t_1_057843	Nfu_c_1_057843	ENSLOCG00000011134	ENSG00000113048	MRPS27
201113_Ori026_IH_DDF_Notho12w_P2_R4_DIA	Nfu_p_1_057861	14.4696	Adult_P2	4	Adult_F2	Adult	Adult_P2_4	3	Adult_4	Nfu_p_1_057861_Adult_4	22686.9	-4.24318	Nfu_g_1_024870	NA	Nfu_p_1_057861	Nfu_t_1_057861	Nfu_c_1_057861	ENSLOCG00000013740	ENSG00000197763	TXNRD3
201113_Ori026_IH_DDF_Notho12w_P2_R4_DIA	Nfu_p_1_057900;Nfu_p_1_057901;Nfu_p_1_057902	13.272	Adult_P2	4	Adult_F2	Adult	Adult_P2_4	3	Adult_4	Nfu_p_1_057900;Nfu_p_1_057901;Nfu_p_1_057902_Adult_4	9891.92	-6.7209	Nfu_g_1_024908	NA	Nfu_p_1_057900;Nfu_p_1_057902;Nfu_p_1_057901	Nfu_t_1_057900;Nfu_t_1_057902;Nfu_t_1_057901	Nfu_c_1_057900;Nfu_c_1_057902;Nfu_c_1_057901	ENSLOCG00000010147	ENSG00000163993	S100P
201113_Ori026_IH_DDF_Notho12w_P2_R4_DIA	Nfu_p_1_057958;Nfu_p_1_057959	15.1182	Adult_P2	4	Adult_F2	Adult	Adult_P2_4	3	Adult_4	Nfu_p_1_057958;Nfu_p_1_057959_Adult_4	35564.7	-2.227	Nfu_g_1_024963	NA	Nfu_p_1_057958;Nfu_p_1_057959	Nfu_t_1_057958;Nfu_t_1_057959	Nfu_c_1_057958;Nfu_c_1_057959	ENSLOCG00000000754	NA	NA
201113_Ori026_IH_DDF_Notho12w_P2_R4_DIA	Nfu_p_1_058296	13.3867	Adult_P2	4	Adult_F2	Adult	Adult_P2_4	3	Adult_4	Nfu_p_1_058296_Adult_4	10710	-3.01936	Nfu_g_1_025290	NA	Nfu_p_1_058296	Nfu_t_1_058296	Nfu_c_1_058296	ENSLOCG00000010016	ENSG00000176853	FAM91A1
201113_Ori026_IH_DDF_Notho12w_P2_R4_DIA	Nfu_p_1_058471	16.4991	Adult_P2	4	Adult_F2	Adult	Adult_P2_4	3	Adult_4	Nfu_p_1_058471_Adult_4	92623.9	1.24842	Nfu_g_1_025463	NA	Nfu_p_1_058471	Nfu_t_1_058471	Nfu_c_1_058471	ENSLOCG00000004107	ENSG00000159023	EPB41
201113_Ori026_IH_DDF_Notho12w_P2_R4_DIA	Nfu_p_1_058779	13.676	Adult_P2	4	Adult_F2	Adult	Adult_P2_4	3	Adult_4	Nfu_p_1_058779_Adult_4	13088.6	-1.74683	Nfu_g_1_025771	NA	Nfu_p_1_058779	Nfu_t_1_058779	Nfu_c_1_058779	ENSLOCG00000012043	ENSG00000145354	CISD2
201113_Ori026_IH_DDF_Notho12w_P2_R4_DIA	Nfu_p_1_059075	14.2947	Adult_P2	4	Adult_F2	Adult	Adult_P2_4	3	Adult_4	Nfu_p_1_059075_Adult_4	20096.8	-5.35	Nfu_g_1_026064	NA	Nfu_p_1_059075	Nfu_t_1_059075	Nfu_c_1_059075	ENSLOCG00000004627	ENSG00000184811	TUSC5
201113_Ori026_IH_DDF_Notho12w_P2_R4_DIA	TRYP_PIG	22.4315	Adult_P2	4	Adult_F2	Adult	Adult_P2_4	3	Adult_4	TRYP_PIG_Adult_4	5.65676e+06	0.9401
201218_Ori026_IH_DDF_Notho39w_P2_R4_DIA	NaN	14.6607	Old_P2	4	Old_F2	Old	Old_P2_4	3	Old_4	NaN_Old_4	25899.8	-2.26395
201218_Ori026_IH_DDF_Notho39w_P2_R4_DIA	NaN|	14.8742	Old_P2	4	Old_F2	Old	Old_P2_4	3	Old_4	NaN|_Old_4	30031.3	-1.86773
201218_Ori026_IH_DDF_Notho39w_P2_R4_DIA	Nfu_p_1_000008;Nfu_p_1_000009;Nfu_p_1_000010;Nfu_p_1_000012	14.2031	Old_P2	4	Old_F2	Old	Old_P2_4	3	Old_4	Nfu_p_1_000008;Nfu_p_1_000009;Nfu_p_1_000010;Nfu_p_1_000012_Old_4	18861.4	-1.42135	Nfu_g_1_000003	CDC42BPA (2 of 2)	Nfu_p_1_000008;Nfu_p_1_000009;Nfu_p_1_000010;Nfu_p_1_000012	Nfu_t_1_000008;Nfu_t_1_000009;Nfu_t_1_000010;Nfu_t_1_000012	Nfu_c_1_000008;Nfu_c_1_000009;Nfu_c_1_000010;Nfu_c_1_000012	ENSLOCG00000016021	ENSG00000143776	CDC42BPA
201218_Ori026_IH_DDF_Notho39w_P2_R4_DIA	Nfu_p_1_000027	14.8231	Old_P2	4	Old_F2	Old	Old_P2_4	3	Old_4	Nfu_p_1_000027_Old_4	28986.6	-3.09705	Nfu_g_1_000006	plcl1	Nfu_p_1_000027	Nfu_t_1_000027	Nfu_c_1_000027	ENSLOCG00000004019	NA	NA
201218_Ori026_IH_DDF_Notho39w_P2_R4_DIA	Nfu_p_1_000088	14.7146	Old_P2	4	Old_F2	Old	Old_P2_4	3	Old_4	Nfu_p_1_000088_Old_4	26886.7	-4.70853	Nfu_g_1_000034	pkma	Nfu_p_1_000088	Nfu_t_1_000088	Nfu_c_1_000088	ENSLOCG00000015130	ENSG00000067225	PKM
201218_Ori026_IH_DDF_Notho39w_P2_R4_DIA	Nfu_p_1_000123;Nfu_p_1_000124	14.2327	Old_P2	4	Old_F2	Old	Old_P2_4	3	Old_4	Nfu_p_1_000123;Nfu_p_1_000124_Old_4	19252.3	-3.58867	Nfu_g_1_000048	nptnb	Nfu_p_1_000123;Nfu_p_1_000124	Nfu_t_1_000123;Nfu_t_1_000124	Nfu_c_1_000123;Nfu_c_1_000124	ENSLOCG00000014545	ENSG00000156642	NPTN
201218_Ori026_IH_DDF_Notho39w_P2_R4_DIA	Nfu_p_1_000159	14.4228	Old_P2	4	Old_F2	Old	Old_P2_4	3	Old_4	Nfu_p_1_000159_Old_4	21962.7	-3.88482	Nfu_g_1_000060	fto	Nfu_p_1_000159	Nfu_t_1_000159	Nfu_c_1_000159	ENSLOCG00000007139	ENSG00000140718	FTO
201218_Ori026_IH_DDF_Notho39w_P2_R4_DIA	Nfu_p_1_000181	14.6168	Old_P2	4	Old_F2	Old	Old_P2_4	3	Old_4	Nfu_p_1_000181_Old_4	25125	-6.123	Nfu_g_1_000072		Nfu_p_1_000181	Nfu_t_1_000181	Nfu_c_1_000181	ENSLOCG00000015559	NA	NA
201218_Ori026_IH_DDF_Notho39w_P2_R4_DIA	Nfu_p_1_000190	14.3738	Old_P2	4	Old_F2	Old	Old_P2_4	3	Old_4	Nfu_p_1_000190_Old_4	21230	-2.89545	Nfu_g_1_000075	kif5c	Nfu_p_1_000190	Nfu_t_1_000190	Nfu_c_1_000190	ENSLOCG00000001468	ENSG00000168280	KIF5C
201218_Ori026_IH_DDF_Notho39w_P2_R4_DIA	Nfu_p_1_000191;Nfu_p_1_000192	14.5657	Old_P2	4	Old_F2	Old	Old_P2_4	3	Old_4	Nfu_p_1_000191;Nfu_p_1_000192_Old_4	24250	-2.41755	Nfu_g_1_000076	IFT74	Nfu_p_1_000191;Nfu_p_1_000192	Nfu_t_1_000191;Nfu_t_1_000192	Nfu_c_1_000191;Nfu_c_1_000192	ENSLOCG00000003135	ENSG00000096872	IFT74
201218_Ori026_IH_DDF_Notho39w_P2_R4_DIA	Nfu_p_1_000194	14.7654	Old_P2	4	Old_F2	Old	Old_P2_4	3	Old_4	Nfu_p_1_000194_Old_4	27850.8	-2.1232	Nfu_g_1_000077	stub1	Nfu_p_1_000194	Nfu_t_1_000194	Nfu_c_1_000194	ENSLOCG00000009032	ENSG00000103266	STUB1
201218_Ori026_IH_DDF_Notho39w_P2_R4_DIA	Nfu_p_1_000231;Nfu_p_1_000232	14.4027	Old_P2	4	Old_F2	Old	Old_P2_4	3	Old_4	Nfu_p_1_000231;Nfu_p_1_000232_Old_4	21659.3	-5.76966	Nfu_g_1_000093	serpina1	Nfu_p_1_000231;Nfu_p_1_000232	Nfu_t_1_000231;Nfu_t_1_000232	Nfu_c_1_000231;Nfu_c_1_000232	ENSLOCG00000008567	ENSG00000165953	SERPINA12
201218_Ori026_IH_DDF_Notho39w_P2_R4_DIA	Nfu_p_1_000234	14.6332	Old_P2	4	Old_F2	Old	Old_P2_4	3	Old_4	Nfu_p_1_000234_Old_4	25411.2	-6.42837	Nfu_g_1_000095	vsnl1a	Nfu_p_1_000234	Nfu_t_1_000234	Nfu_c_1_000234	ENSLOCG00000016480	ENSG00000163032	VSNL1
201218_Ori026_IH_DDF_Notho39w_P2_R4_DIA	Nfu_p_1_000238;Nfu_p_1_000239;Nfu_p_1_000243	13.6052	Old_P2	4	Old_F2	Old	Old_P2_4	3	Old_4	Nfu_p_1_000238;Nfu_p_1_000239;Nfu_p_1_000243_Old_4	12461.8	-3.93488	Nfu_g_1_000098	syncrip	Nfu_p_1_000238;Nfu_p_1_000239;Nfu_p_1_000243	Nfu_t_1_000238;Nfu_t_1_000239;Nfu_t_1_000243	Nfu_c_1_000238;Nfu_c_1_000239;Nfu_c_1_000243	ENSLOCG00000004400	ENSG00000125944	HNRNPR
201218_Ori026_IH_DDF_Notho39w_P2_R4_DIA	Nfu_p_1_000247	17.6656	Old_P2	4	Old_F2	Old	Old_P2_4	3	Old_4	Nfu_p_1_000247_Old_4	207904	-1.97897	Nfu_g_1_000101	prkrip1	Nfu_p_1_000247	Nfu_t_1_000247	Nfu_c_1_000247	ENSLOCG00000002331	ENSG00000128563	PRKRIP1
201218_Ori026_IH_DDF_Notho39w_P2_R4_DIA	Nfu_p_1_000249	14.9851	Old_P2	4	Old_F2	Old	Old_P2_4	3	Old_4	Nfu_p_1_000249_Old_4	32432.3	-2.03624	Nfu_g_1_000103	nt5e	Nfu_p_1_000249	Nfu_t_1_000249	Nfu_c_1_000249	ENSLOCG00000016916	ENSG00000135318	NT5E
201218_Ori026_IH_DDF_Notho39w_P2_R4_DIA	Nfu_p_1_000252	14.8283	Old_P2	4	Old_F2	Old	Old_P2_4	3	Old_4	Nfu_p_1_000252_Old_4	29091.5	-4.14336	Nfu_g_1_000105	glrx5	Nfu_p_1_000252	Nfu_t_1_000252	Nfu_c_1_000252	ENSLOCG00000008507	ENSG00000182512	GLRX5
201218_Ori026_IH_DDF_Notho39w_P2_R4_DIA	Nfu_p_1_000257	14.2633	Old_P2	4	Old_F2	Old	Old_P2_4	3	Old_4	Nfu_p_1_000257_Old_4	19664.5	-1.49996	Nfu_g_1_000108	CEBPZ (1 of 2)	Nfu_p_1_000257	Nfu_t_1_000257	Nfu_c_1_000257	ENSLOCG00000016867	ENSG00000115816	CEBPZ
201218_Ori026_IH_DDF_Notho39w_P2_R4_DIA	Nfu_p_1_000271	14.7735	Old_P2	4	Old_F2	Old	Old_P2_4	3	Old_4	Nfu_p_1_000271_Old_4	28007.2	-5.82605	Nfu_g_1_000112	cox7a2	Nfu_p_1_000271	Nfu_t_1_000271	Nfu_c_1_000271	ENSLOCG00000016899	ENSG00000112695	COX7A2
201218_Ori026_IH_DDF_Notho39w_P2_R4_DIA	Nfu_p_1_000274;Nfu_p_1_000275	14.5146	Old_P2	4	Old_F2	Old	Old_P2_4	3	Old_4	Nfu_p_1_000274;Nfu_p_1_000275_Old_4	23406.1	-2.17298	Nfu_g_1_000115	xrn2	Nfu_p_1_000274;Nfu_p_1_000275	Nfu_t_1_000274;Nfu_t_1_000275	Nfu_c_1_000274;Nfu_c_1_000275	ENSLOCG00000016874	ENSG00000088930	XRN2
201218_Ori026_IH_DDF_Notho39w_P2_R4_DIA	Nfu_p_1_000279	20.0814	Old_P2	4	Old_F2	Old	Old_P2_4	3	Old_4	Nfu_p_1_000279_Old_4	1.10941e+06	2.46016	Nfu_g_1_000119	rps7	Nfu_p_1_000279	Nfu_t_1_000279	Nfu_c_1_000279	ENSLOCG00000017211	ENSG00000171863	RPS7
201218_Ori026_IH_DDF_Notho39w_P2_R4_DIA	Nfu_p_1_000282	18.6405	Old_P2	4	Old_F2	Old	Old_P2_4	3	Old_4	Nfu_p_1_000282_Old_4	408660	-0.522654	Nfu_g_1_000121	sf3b14	Nfu_p_1_000282	Nfu_t_1_000282	Nfu_c_1_000282	ENSLOCG00000016481	ENSG00000115128	SF3B6
201218_Ori026_IH_DDF_Notho39w_P2_R4_DIA	Nfu_p_1_000283;Nfu_p_1_000284	13.7533	Old_P2	4	Old_F2	Old	Old_P2_4	3	Old_4	Nfu_p_1_000283;Nfu_p_1_000284_Old_4	13808.3	-3.23379	Nfu_g_1_000122	crnkl1	Nfu_p_1_000283;Nfu_p_1_000284	Nfu_t_1_000283;Nfu_t_1_000284	Nfu_c_1_000283;Nfu_c_1_000284	ENSLOCG00000016889	ENSG00000101343	CRNKL1
201218_Ori026_IH_DDF_Notho39w_P2_R4_DIA	Nfu_p_1_000296	14.7288	Old_P2	4	Old_F2	Old	Old_P2_4	3	Old_4	Nfu_p_1_000296_Old_4	27151.8	-2.2223	Nfu_g_1_000128	VPS16	Nfu_p_1_000296	Nfu_t_1_000296	Nfu_c_1_000296	ENSLOCG00000005310	ENSG00000215305	VPS16
201218_Ori026_IH_DDF_Notho39w_P2_R4_DIA	Nfu_p_1_000307;Nfu_p_1_000308	14.1742	Old_P2	4	Old_F2	Old	Old_P2_4	3	Old_4	Nfu_p_1_000307;Nfu_p_1_000308_Old_4	18486.7	-3.03671	Nfu_g_1_000132	pdcd7	Nfu_p_1_000307;Nfu_p_1_000308	Nfu_t_1_000307;Nfu_t_1_000308	Nfu_c_1_000307;Nfu_c_1_000308	ENSLOCG00000014112	ENSG00000090470	PDCD7
201218_Ori026_IH_DDF_Notho39w_P2_R4_DIA	Nfu_p_1_000352	14.4466	Old_P2	4	Old_F2	Old	Old_P2_4	3	Old_4	Nfu_p_1_000352_Old_4	22329	-2.0556	Nfu_g_1_000156	HRC	Nfu_p_1_000352	Nfu_t_1_000352	Nfu_c_1_000352	NA	NA	NA
201218_Ori026_IH_DDF_Notho39w_P2_R4_DIA	Nfu_p_1_000365	21.2714	Old_P2	4	Old_F2	Old	Old_P2_4	3	Old_4	Nfu_p_1_000365_Old_4	2.53122e+06	-0.875228	Nfu_g_1_000168	rps25	Nfu_p_1_000365	Nfu_t_1_000365	Nfu_c_1_000365	ENSLOCG00000003259	ENSG00000118181	RPS25
201218_Ori026_IH_DDF_Notho39w_P2_R4_DIA	Nfu_p_1_000369;Nfu_p_1_000370;Nfu_p_1_000371;Nfu_p_1_000372;Nfu_p_1_000373;Nfu_p_1_000374	13.842	Old_P2	4	Old_F2	Old	Old_P2_4	3	Old_4	Nfu_p_1_000369;Nfu_p_1_000370;Nfu_p_1_000371;Nfu_p_1_000372;Nfu_p_1_000373;Nfu_p_1_000374_Old_4	14684.9	-2.48196	Nfu_g_1_000170	kirrel3a	Nfu_p_1_000369;Nfu_p_1_000370;Nfu_p_1_000371;Nfu_p_1_000372;Nfu_p_1_000373;Nfu_p_1_000374	Nfu_t_1_000369;Nfu_t_1_000370;Nfu_t_1_000371;Nfu_t_1_000372;Nfu_t_1_000373;Nfu_t_1_000374	Nfu_c_1_000369;Nfu_c_1_000370;Nfu_c_1_000371;Nfu_c_1_000372;Nfu_c_1_000373;Nfu_c_1_000374	ENSLOCG00000002470	ENSG00000149571	KIRREL3
201218_Ori026_IH_DDF_Notho39w_P2_R4_DIA	Nfu_p_1_000375	14.5026	Old_P2	4	Old_F2	Old	Old_P2_4	3	Old_4	Nfu_p_1_000375_Old_4	23212.5	-1.43792	Nfu_g_1_000171		Nfu_p_1_000375	Nfu_t_1_000375	Nfu_c_1_000375	NA	NA	NA
201218_Ori026_IH_DDF_Notho39w_P2_R4_DIA	Nfu_p_1_000386	14.2969	Old_P2	4	Old_F2	Old	Old_P2_4	3	Old_4	Nfu_p_1_000386_Old_4	20127.2	-2.05461	Nfu_g_1_000176	ilvbl	Nfu_p_1_000386	Nfu_t_1_000386	Nfu_c_1_000386	ENSLOCG00000002885	ENSG00000105135	ILVBL
201218_Ori026_IH_DDF_Notho39w_P2_R4_DIA	Nfu_p_1_000403	14.6469	Old_P2	4	Old_F2	Old	Old_P2_4	3	Old_4	Nfu_p_1_000403_Old_4	25655	-2.16862	Nfu_g_1_000184	CLMP	Nfu_p_1_000403	Nfu_t_1_000403	Nfu_c_1_000403	ENSLOCG00000002369	ENSG00000166250	CLMP
201218_Ori026_IH_DDF_Notho39w_P2_R4_DIA	Nfu_p_1_000414;Nfu_p_1_000415;Nfu_p_1_000416;Nfu_p_1_000417	14.3612	Old_P2	4	Old_F2	Old	Old_P2_4	3	Old_4	Nfu_p_1_000414;Nfu_p_1_000415;Nfu_p_1_000416;Nfu_p_1_000417_Old_4	21044.5	-2.47397	Nfu_g_1_000187	bcas3	Nfu_p_1_000414;Nfu_p_1_000415;Nfu_p_1_000416;Nfu_p_1_000417	Nfu_t_1_000414;Nfu_t_1_000415;Nfu_t_1_000416;Nfu_t_1_000417	Nfu_c_1_000414;Nfu_c_1_000415;Nfu_c_1_000416;Nfu_c_1_000417	ENSLOCG00000005098	ENSG00000141376	BCAS3
201218_Ori026_IH_DDF_Notho39w_P2_R4_DIA	Nfu_p_1_000420	15.2855	Old_P2	4	Old_F2	Old	Old_P2_4	3	Old_4	Nfu_p_1_000420_Old_4	39939.1	-1.56861	Nfu_g_1_000190	trappc4	Nfu_p_1_000420	Nfu_t_1_000420	Nfu_c_1_000420	ENSLOCG00000003274	ENSG00000196655	TRAPPC4
201218_Ori026_IH_DDF_Notho39w_P2_R4_DIA	Nfu_p_1_000422;Nfu_p_1_000423;Nfu_p_1_000424;Nfu_p_1_000425;Nfu_p_1_000426;Nfu_p_1_000427;Nfu_p_1_000428;Nfu_p_1_000429;Nfu_p_1_000430;Nfu_p_1_000431	14.3972	Old_P2	4	Old_F2	Old	Old_P2_4	3	Old_4	Nfu_p_1_000422;Nfu_p_1_000423;Nfu_p_1_000424;Nfu_p_1_000425;Nfu_p_1_000426;Nfu_p_1_000427;Nfu_p_1_000428;Nfu_p_1_000429;Nfu_p_1_000430;Nfu_p_1_000431_Old_4	21577	-1.94607	Nfu_g_1_000192	hsp47	Nfu_p_1_000424;Nfu_p_1_000430;Nfu_p_1_000431;Nfu_p_1_000425;Nfu_p_1_000422;Nfu_p_1_000423;Nfu_p_1_000428;Nfu_p_1_000426;Nfu_p_1_000427;Nfu_p_1_000429	Nfu_t_1_000424;Nfu_t_1_000430;Nfu_t_1_000431;Nfu_t_1_000425;Nfu_t_1_000422;Nfu_t_1_000423;Nfu_t_1_000428;Nfu_t_1_000426;Nfu_t_1_000427;Nfu_t_1_000429	Nfu_c_1_000424;Nfu_c_1_000430;Nfu_c_1_000431;Nfu_c_1_000425;Nfu_c_1_000422;Nfu_c_1_000423;Nfu_c_1_000428;Nfu_c_1_000426;Nfu_c_1_000427;Nfu_c_1_000429	ENSLOCG00000000987	ENSG00000149257	SERPINH1
201218_Ori026_IH_DDF_Notho39w_P2_R4_DIA	Nfu_p_1_000435	17.3501	Old_P2	4	Old_F2	Old	Old_P2_4	3	Old_4	Nfu_p_1_000435_Old_4	167075	1.15735	Nfu_g_1_000194	polr2i	Nfu_p_1_000435	Nfu_t_1_000435	Nfu_c_1_000435	ENSLOCG00000014818	ENSG00000105258	POLR2I
201218_Ori026_IH_DDF_Notho39w_P2_R4_DIA	Nfu_p_1_000447;Nfu_p_1_000448;Nfu_p_1_000449	14.7518	Old_P2	4	Old_F2	Old	Old_P2_4	3	Old_4	Nfu_p_1_000447;Nfu_p_1_000448;Nfu_p_1_000449_Old_4	27588.3	-3.19793	Nfu_g_1_000200	sh3bgr	Nfu_p_1_000447;Nfu_p_1_000448;Nfu_p_1_000449	Nfu_t_1_000447;Nfu_t_1_000448;Nfu_t_1_000449	Nfu_c_1_000447;Nfu_c_1_000448;Nfu_c_1_000449	ENSLOCG00000001571	ENSG00000185437	SH3BGR
201218_Ori026_IH_DDF_Notho39w_P2_R4_DIA	Nfu_p_1_000458	14.3908	Old_P2	4	Old_F2	Old	Old_P2_4	3	Old_4	Nfu_p_1_000458_Old_4	21481.5	-1.74738	Nfu_g_1_000206	USP6	Nfu_p_1_000458	Nfu_t_1_000458	Nfu_c_1_000458	ENSLOCG00000005178	ENSG00000170832	USP32
201218_Ori026_IH_DDF_Notho39w_P2_R4_DIA	Nfu_p_1_000501;Nfu_p_1_000502;Nfu_p_1_000503	14.1059	Old_P2	4	Old_F2	Old	Old_P2_4	3	Old_4	Nfu_p_1_000501;Nfu_p_1_000502;Nfu_p_1_000503_Old_4	17632.1	-2.03543	Nfu_g_1_000217	SACS (2 of 2)	Nfu_p_1_000501;Nfu_p_1_000502;Nfu_p_1_000503	Nfu_t_1_000501;Nfu_t_1_000502;Nfu_t_1_000503	Nfu_c_1_000501;Nfu_c_1_000502;Nfu_c_1_000503	ENSLOCG00000001682	ENSG00000151835	SACS
201218_Ori026_IH_DDF_Notho39w_P2_R4_DIA	Nfu_p_1_000505	16.4706	Old_P2	4	Old_F2	Old	Old_P2_4	3	Old_4	Nfu_p_1_000505_Old_4	90812.2	-1.29327	Nfu_g_1_000219	snrpd2	Nfu_p_1_000505	Nfu_t_1_000505	Nfu_c_1_000505	ENSLOCG00000014824	ENSG00000125743	SNRPD2
201218_Ori026_IH_DDF_Notho39w_P2_R4_DIA	Nfu_p_1_000534	14.736	Old_P2	4	Old_F2	Old	Old_P2_4	3	Old_4	Nfu_p_1_000534_Old_4	27288.8	-2.15728	Nfu_g_1_000234	vasp	Nfu_p_1_000534	Nfu_t_1_000534	Nfu_c_1_000534	ENSLOCG00000011645	ENSG00000196405	EVL
201218_Ori026_IH_DDF_Notho39w_P2_R4_DIA	Nfu_p_1_000555	15.1365	Old_P2	4	Old_F2	Old	Old_P2_4	3	Old_4	Nfu_p_1_000555_Old_4	36020.7	-2.1084	Nfu_g_1_000247	ccnl1a	Nfu_p_1_000555	Nfu_t_1_000555	Nfu_c_1_000555	ENSLOCG00000003314	ENSG00000163660	CCNL1
201218_Ori026_IH_DDF_Notho39w_P2_R4_DIA	Nfu_p_1_000558;Nfu_p_1_000560;Nfu_p_1_000562;Nfu_p_1_000563;Nfu_p_1_000564	13.6394	Old_P2	4	Old_F2	Old	Old_P2_4	3	Old_4	Nfu_p_1_000558;Nfu_p_1_000560;Nfu_p_1_000562;Nfu_p_1_000563;Nfu_p_1_000564_Old_4	12760.7	-2.92759	Nfu_g_1_000250	sphkap	Nfu_p_1_000563;Nfu_p_1_000558;Nfu_p_1_000560;Nfu_p_1_000564;Nfu_p_1_000562	Nfu_t_1_000563;Nfu_t_1_000558;Nfu_t_1_000560;Nfu_t_1_000564;Nfu_t_1_000562	Nfu_c_1_000563;Nfu_c_1_000558;Nfu_c_1_000560;Nfu_c_1_000564;Nfu_c_1_000562	ENSLOCG00000008263	ENSG00000153820	SPHKAP
201218_Ori026_IH_DDF_Notho39w_P2_R4_DIA	Nfu_p_1_000587;Nfu_p_1_000588;Nfu_p_1_000589;Nfu_p_1_000590;Nfu_p_1_000591;Nfu_p_1_000592;Nfu_p_1_000593;Nfu_p_1_000594;Nfu_p_1_000595	14.8683	Old_P2	4	Old_F2	Old	Old_P2_4	3	Old_4	Nfu_p_1_000587;Nfu_p_1_000588;Nfu_p_1_000589;Nfu_p_1_000590;Nfu_p_1_000591;Nfu_p_1_000592;Nfu_p_1_000593;Nfu_p_1_000594;Nfu_p_1_000595_Old_4	29909.6	-1.58007	Nfu_g_1_000260	odz4	Nfu_p_1_000587;Nfu_p_1_000589;Nfu_p_1_000593;Nfu_p_1_000594;Nfu_p_1_000591;Nfu_p_1_000590;Nfu_p_1_000592;Nfu_p_1_000595;Nfu_p_1_000588	Nfu_t_1_000587;Nfu_t_1_000589;Nfu_t_1_000593;Nfu_t_1_000594;Nfu_t_1_000591;Nfu_t_1_000590;Nfu_t_1_000592;Nfu_t_1_000595;Nfu_t_1_000588	Nfu_c_1_000587;Nfu_c_1_000589;Nfu_c_1_000593;Nfu_c_1_000594;Nfu_c_1_000591;Nfu_c_1_000590;Nfu_c_1_000592;Nfu_c_1_000595;Nfu_c_1_000588	ENSLOCG00000005799	ENSG00000149256	TENM4
201218_Ori026_IH_DDF_Notho39w_P2_R4_DIA	Nfu_p_1_000616	14.0838	Old_P2	4	Old_F2	Old	Old_P2_4	3	Old_4	Nfu_p_1_000616_Old_4	17364.3	-5.63667	Nfu_g_1_000273	tbcb	Nfu_p_1_000616	Nfu_t_1_000616	Nfu_c_1_000616	ENSLOCG00000014843	ENSG00000105254	TBCB
201218_Ori026_IH_DDF_Notho39w_P2_R4_DIA	Nfu_p_1_000658;Nfu_p_1_000659;Nfu_p_1_000660	14.0375	Old_P2	4	Old_F2	Old	Old_P2_4	3	Old_4	Nfu_p_1_000658;Nfu_p_1_000659;Nfu_p_1_000660_Old_4	16815.5	-1.88385	Nfu_g_1_000287	atm	Nfu_p_1_000659;Nfu_p_1_000658;Nfu_p_1_000660	Nfu_t_1_000659;Nfu_t_1_000658;Nfu_t_1_000660	Nfu_c_1_000659;Nfu_c_1_000658;Nfu_c_1_000660	ENSLOCG00000001332	ENSG00000149311	ATM
201218_Ori026_IH_DDF_Notho39w_P2_R4_DIA	Nfu_p_1_000679;Nfu_p_1_000680	15.0953	Old_P2	4	Old_F2	Old	Old_P2_4	3	Old_4	Nfu_p_1_000679;Nfu_p_1_000680_Old_4	35005	-2.03268	Nfu_g_1_000295	zgc:92630	Nfu_p_1_000679;Nfu_p_1_000680	Nfu_t_1_000679;Nfu_t_1_000680	Nfu_c_1_000679;Nfu_c_1_000680	ENSLOCG00000003224	ENSG00000278535	DHRS11
201218_Ori026_IH_DDF_Notho39w_P2_R4_DIA	Nfu_p_1_000701;Nfu_p_1_000702	14.5072	Old_P2	4	Old_F2	Old	Old_P2_4	3	Old_4	Nfu_p_1_000701;Nfu_p_1_000702_Old_4	23285.7	-2.10326	Nfu_g_1_000297	CEP57	Nfu_p_1_000701;Nfu_p_1_000702	Nfu_t_1_000701;Nfu_t_1_000702	Nfu_c_1_000701;Nfu_c_1_000702	ENSLOCG00000007612	ENSG00000166037	CEP57
201218_Ori026_IH_DDF_Notho39w_P2_R4_DIA	Nfu_p_1_000705	14.4463	Old_P2	4	Old_F2	Old	Old_P2_4	3	Old_4	Nfu_p_1_000705_Old_4	22324.5	-2.01948	Nfu_g_1_000300	PDE2A (1 of 3)	Nfu_p_1_000705	Nfu_t_1_000705	Nfu_c_1_000705	ENSLOCG00000007646	ENSG00000186642	PDE2A
201218_Ori026_IH_DDF_Notho39w_P2_R4_DIA	Nfu_p_1_000710;Nfu_p_1_000711;Nfu_p_1_000712;Nfu_p_1_000713;Nfu_p_1_000714;Nfu_p_1_000715;Nfu_p_1_000716;Nfu_p_1_000717;Nfu_p_1_000718;Nfu_p_1_000719;Nfu_p_1_000720	14.2582	Old_P2	4	Old_F2	Old	Old_P2_4	3	Old_4	Nfu_p_1_000710;Nfu_p_1_000711;Nfu_p_1_000712;Nfu_p_1_000713;Nfu_p_1_000714;Nfu_p_1_000715;Nfu_p_1_000716;Nfu_p_1_000717;Nfu_p_1_000718;Nfu_p_1_000719;Nfu_p_1_000720_Old_4	19594.8	-2.0996	Nfu_g_1_000303		Nfu_p_1_000718;Nfu_p_1_000717;Nfu_p_1_000710;Nfu_p_1_000715;Nfu_p_1_000719;Nfu_p_1_000720;Nfu_p_1_000711;Nfu_p_1_000712;Nfu_p_1_000713;Nfu_p_1_000714;Nfu_p_1_000716	Nfu_t_1_000718;Nfu_t_1_000717;Nfu_t_1_000710;Nfu_t_1_000715;Nfu_t_1_000719;Nfu_t_1_000720;Nfu_t_1_000711;Nfu_t_1_000712;Nfu_t_1_000713;Nfu_t_1_000714;Nfu_t_1_000716	Nfu_c_1_000718;Nfu_c_1_000717;Nfu_c_1_000710;Nfu_c_1_000715;Nfu_c_1_000719;Nfu_c_1_000720;Nfu_c_1_000711;Nfu_c_1_000712;Nfu_c_1_000713;Nfu_c_1_000714;Nfu_c_1_000716	ENSLOCG00000006260	ENSG00000198920	KIAA0753
201218_Ori026_IH_DDF_Notho39w_P2_R4_DIA	Nfu_p_1_000722	15.0946	Old_P2	4	Old_F2	Old	Old_P2_4	3	Old_4	Nfu_p_1_000722_Old_4	34989.5	-1.90754	Nfu_g_1_000305	ehd2	Nfu_p_1_000722	Nfu_t_1_000722	Nfu_c_1_000722	ENSLOCG00000014200	ENSG00000024422	EHD2
201218_Ori026_IH_DDF_Notho39w_P2_R4_DIA	Nfu_p_1_000725	17.9132	Old_P2	4	Old_F2	Old	Old_P2_4	3	Old_4	Nfu_p_1_000725_Old_4	246833	0.430411	Nfu_g_1_000307	gbas	Nfu_p_1_000725	Nfu_t_1_000725	Nfu_c_1_000725	ENSLOCG00000004134	ENSG00000146729	GBAS
201218_Ori026_IH_DDF_Notho39w_P2_R4_DIA	Nfu_p_1_000736	21.914	Old_P2	4	Old_F2	Old	Old_P2_4	3	Old_4	Nfu_p_1_000736_Old_4	3.95149e+06	6.72737	Nfu_g_1_000312	HIST1H2BM (3 of 7)	Nfu_p_1_000736	Nfu_t_1_000736	Nfu_c_1_000736	ENSLOCG00000007070	ENSG00000273802	HIST1H2BG
201218_Ori026_IH_DDF_Notho39w_P2_R4_DIA	Nfu_p_1_000737	14.5678	Old_P2	4	Old_F2	Old	Old_P2_4	3	Old_4	Nfu_p_1_000737_Old_4	24285.5	-3.49826	Nfu_g_1_000313	hnrpl	Nfu_p_1_000737	Nfu_t_1_000737	Nfu_c_1_000737	ENSLOCG00000014311	ENSG00000104824	HNRNPL
201218_Ori026_IH_DDF_Notho39w_P2_R4_DIA	Nfu_p_1_000749;Nfu_p_1_000750;Nfu_p_1_000751;Nfu_p_1_000752;Nfu_p_1_000753	14.4551	Old_P2	4	Old_F2	Old	Old_P2_4	3	Old_4	Nfu_p_1_000749;Nfu_p_1_000750;Nfu_p_1_000751;Nfu_p_1_000752;Nfu_p_1_000753_Old_4	22460.4	-2.5492	Nfu_g_1_000319	FNDC3A	Nfu_p_1_000752;Nfu_p_1_000753;Nfu_p_1_000751;Nfu_p_1_000750;Nfu_p_1_000749	Nfu_t_1_000752;Nfu_t_1_000753;Nfu_t_1_000751;Nfu_t_1_000750;Nfu_t_1_000749	Nfu_c_1_000752;Nfu_c_1_000753;Nfu_c_1_000751;Nfu_c_1_000750;Nfu_c_1_000749	ENSLOCG00000009316	ENSG00000102531	FNDC3A
201218_Ori026_IH_DDF_Notho39w_P2_R4_DIA	Nfu_p_1_000800;Nfu_p_1_000801;Nfu_p_1_000802;Nfu_p_1_000807;Nfu_p_1_000808;Nfu_p_1_000809;Nfu_p_1_000810;Nfu_p_1_000811;Nfu_p_1_000813;Nfu_p_1_000816;Nfu_p_1_000817	14.5547	Old_P2	4	Old_F2	Old	Old_P2_4	3	Old_4	Nfu_p_1_000800;Nfu_p_1_000801;Nfu_p_1_000802;Nfu_p_1_000807;Nfu_p_1_000808;Nfu_p_1_000809;Nfu_p_1_000810;Nfu_p_1_000811;Nfu_p_1_000813;Nfu_p_1_000816;Nfu_p_1_000817_Old_4	24065.7	-1.50621	Nfu_g_1_000333	ROBO2 (1 of 2)	Nfu_p_1_000800;Nfu_p_1_000801;Nfu_p_1_000802;Nfu_p_1_000807;Nfu_p_1_000808;Nfu_p_1_000809;Nfu_p_1_000810;Nfu_p_1_000811;Nfu_p_1_000813;Nfu_p_1_000816;Nfu_p_1_000817	Nfu_t_1_000800;Nfu_t_1_000801;Nfu_t_1_000802;Nfu_t_1_000807;Nfu_t_1_000808;Nfu_t_1_000809;Nfu_t_1_000810;Nfu_t_1_000811;Nfu_t_1_000813;Nfu_t_1_000816;Nfu_t_1_000817	Nfu_c_1_000800;Nfu_c_1_000801;Nfu_c_1_000802;Nfu_c_1_000807;Nfu_c_1_000808;Nfu_c_1_000809;Nfu_c_1_000810;Nfu_c_1_000811;Nfu_c_1_000813;Nfu_c_1_000816;Nfu_c_1_000817	ENSLOCG00000009474	ENSG00000185008	ROBO2
201218_Ori026_IH_DDF_Notho39w_P2_R4_DIA	Nfu_p_1_000825	14.6198	Old_P2	4	Old_F2	Old	Old_P2_4	3	Old_4	Nfu_p_1_000825_Old_4	25177.5	-2.16871	Nfu_g_1_000338	NEK3	Nfu_p_1_000825	Nfu_t_1_000825	Nfu_c_1_000825	ENSLOCG00000008861	ENSG00000136098	NEK3
201218_Ori026_IH_DDF_Notho39w_P2_R4_DIA	Nfu_p_1_000826	14.3445	Old_P2	4	Old_F2	Old	Old_P2_4	3	Old_4	Nfu_p_1_000826_Old_4	20803.2	-1.82648	Nfu_g_1_000339	baz1b	Nfu_p_1_000826	Nfu_t_1_000826	Nfu_c_1_000826	ENSLOCG00000000983	ENSG00000009954	BAZ1B
201218_Ori026_IH_DDF_Notho39w_P2_R4_DIA	Nfu_p_1_000850	15.2686	Old_P2	4	Old_F2	Old	Old_P2_4	3	Old_4	Nfu_p_1_000850_Old_4	39472.7	-2.23838	Nfu_g_1_000349	ap2s1	Nfu_p_1_000850	Nfu_t_1_000850	Nfu_c_1_000850	ENSLOCG00000014892	ENSG00000042753	AP2S1
201218_Ori026_IH_DDF_Notho39w_P2_R4_DIA	Nfu_p_1_000855	13.988	Old_P2	4	Old_F2	Old	Old_P2_4	3	Old_4	Nfu_p_1_000855_Old_4	16248.8	-2.66391	Nfu_g_1_000354	rab4b	Nfu_p_1_000855	Nfu_t_1_000855	Nfu_c_1_000855	ENSLOCG00000014888	ENSG00000167578	RAB4B
201218_Ori026_IH_DDF_Notho39w_P2_R4_DIA	Nfu_p_1_000866;Nfu_p_1_000867	14.5701	Old_P2	4	Old_F2	Old	Old_P2_4	3	Old_4	Nfu_p_1_000866;Nfu_p_1_000867_Old_4	24323.5	-2.19553	Nfu_g_1_000359	gmps	Nfu_p_1_000866;Nfu_p_1_000867	Nfu_t_1_000866;Nfu_t_1_000867	Nfu_c_1_000866;Nfu_c_1_000867	ENSLOCG00000003174	ENSG00000163655	GMPS
201218_Ori026_IH_DDF_Notho39w_P2_R4_DIA	Nfu_p_1_000868;Nfu_p_1_000869;Nfu_p_1_000870;Nfu_p_1_000871;Nfu_p_1_000872;Nfu_p_1_000873	14.8846	Old_P2	4	Old_F2	Old	Old_P2_4	3	Old_4	Nfu_p_1_000868;Nfu_p_1_000869;Nfu_p_1_000870;Nfu_p_1_000871;Nfu_p_1_000872;Nfu_p_1_000873_Old_4	30249.2	-1.27903	Nfu_g_1_000360	scaf4a	Nfu_p_1_000869;Nfu_p_1_000870;Nfu_p_1_000868;Nfu_p_1_000872;Nfu_p_1_000873;Nfu_p_1_000871	Nfu_t_1_000869;Nfu_t_1_000870;Nfu_t_1_000868;Nfu_t_1_000872;Nfu_t_1_000873;Nfu_t_1_000871	Nfu_c_1_000869;Nfu_c_1_000870;Nfu_c_1_000868;Nfu_c_1_000872;Nfu_c_1_000873;Nfu_c_1_000871	ENSLOCG00000009162	ENSG00000156304	SCAF4
201218_Ori026_IH_DDF_Notho39w_P2_R4_DIA	Nfu_p_1_000890	14.4277	Old_P2	4	Old_F2	Old	Old_P2_4	3	Old_4	Nfu_p_1_000890_Old_4	22038.2	-2.52092	Nfu_g_1_000368	serpinf2b	Nfu_p_1_000890	Nfu_t_1_000890	Nfu_c_1_000890	ENSLOCG00000006353	ENSG00000167711	SERPINF2
201218_Ori026_IH_DDF_Notho39w_P2_R4_DIA	Nfu_p_1_000905	14.7018	Old_P2	4	Old_F2	Old	Old_P2_4	3	Old_4	Nfu_p_1_000905_Old_4	26648.8	-2.21723	Nfu_g_1_000372	sept4a	Nfu_p_1_000905	Nfu_t_1_000905	Nfu_c_1_000905	ENSLOCG00000001793	NA	NA
201218_Ori026_IH_DDF_Notho39w_P2_R4_DIA	Nfu_p_1_000925	14.4261	Old_P2	4	Old_F2	Old	Old_P2_4	3	Old_4	Nfu_p_1_000925_Old_4	22013.9	-2.0901	Nfu_g_1_000381	SRPRB	Nfu_p_1_000925	Nfu_t_1_000925	Nfu_c_1_000925	ENSLOCG00000009740	ENSG00000144867	SRPRB
201218_Ori026_IH_DDF_Notho39w_P2_R4_DIA	Nfu_p_1_000942	14.3353	Old_P2	4	Old_F2	Old	Old_P2_4	3	Old_4	Nfu_p_1_000942_Old_4	20670.7	-2.5668	Nfu_g_1_000392	acad8	Nfu_p_1_000942	Nfu_t_1_000942	Nfu_c_1_000942	ENSLOCG00000005041	ENSG00000151498	ACAD8
201218_Ori026_IH_DDF_Notho39w_P2_R4_DIA	Nfu_p_1_000945	14.2425	Old_P2	4	Old_F2	Old	Old_P2_4	3	Old_4	Nfu_p_1_000945_Old_4	19382.4	-2.10973	Nfu_g_1_000393	sarm1	Nfu_p_1_000945	Nfu_t_1_000945	Nfu_c_1_000945	ENSLOCG00000005448	ENSG00000004139	SARM1
201218_Ori026_IH_DDF_Notho39w_P2_R4_DIA	Nfu_p_1_000955	14.7759	Old_P2	4	Old_F2	Old	Old_P2_4	3	Old_4	Nfu_p_1_000955_Old_4	28054.1	-2.80998	Nfu_g_1_000399	GUCY1A2	Nfu_p_1_000955	Nfu_t_1_000955	Nfu_c_1_000955	ENSLOCG00000006889	ENSG00000152402	GUCY1A2
201218_Ori026_IH_DDF_Notho39w_P2_R4_DIA	Nfu_p_1_000964;Nfu_p_1_000965;Nfu_p_1_000966	14.1789	Old_P2	4	Old_F2	Old	Old_P2_4	3	Old_4	Nfu_p_1_000964;Nfu_p_1_000965;Nfu_p_1_000966_Old_4	18546.7	-3.84488	Nfu_g_1_000404	ilk	Nfu_p_1_000964;Nfu_p_1_000965;Nfu_p_1_000966	Nfu_t_1_000964;Nfu_t_1_000965;Nfu_t_1_000966	Nfu_c_1_000964;Nfu_c_1_000965;Nfu_c_1_000966	ENSLOCG00000009577	ENSG00000166333	ILK
201218_Ori026_IH_DDF_Notho39w_P2_R4_DIA	Nfu_p_1_000977	14.3574	Old_P2	4	Old_F2	Old	Old_P2_4	3	Old_4	Nfu_p_1_000977_Old_4	20989.8	-2.05416	Nfu_g_1_000411	prcp	Nfu_p_1_000977	Nfu_t_1_000977	Nfu_c_1_000977	ENSLOCG00000005836	ENSG00000137509	PRCP
201218_Ori026_IH_DDF_Notho39w_P2_R4_DIA	Nfu_p_1_000990	14.5236	Old_P2	4	Old_F2	Old	Old_P2_4	3	Old_4	Nfu_p_1_000990_Old_4	23551.9	-2.15253	Nfu_g_1_000416	stim1a	Nfu_p_1_000990	Nfu_t_1_000990	Nfu_c_1_000990	ENSLOCG00000007988	ENSG00000167323	STIM1
201218_Ori026_IH_DDF_Notho39w_P2_R4_DIA	Nfu_p_1_000991	14.9351	Old_P2	4	Old_F2	Old	Old_P2_4	3	Old_4	Nfu_p_1_000991_Old_4	31326.7	-2.38043	Nfu_g_1_000417	nxn	Nfu_p_1_000991	Nfu_t_1_000991	Nfu_c_1_000991	ENSLOCG00000006137	ENSG00000167693	NXN
201218_Ori026_IH_DDF_Notho39w_P2_R4_DIA	Nfu_p_1_000992	14.8324	Old_P2	4	Old_F2	Old	Old_P2_4	3	Old_4	Nfu_p_1_000992_Old_4	29173.3	-2.05617	Nfu_g_1_000418	rap2b	Nfu_p_1_000992	Nfu_t_1_000992	Nfu_c_1_000992	ENSLOCG00000017378	ENSG00000181467	RAP2B
201218_Ori026_IH_DDF_Notho39w_P2_R4_DIA	Nfu_p_1_000999	14.7348	Old_P2	4	Old_F2	Old	Old_P2_4	3	Old_4	Nfu_p_1_000999_Old_4	27265.7	-2.44578	Nfu_g_1_000424	psmd8	Nfu_p_1_000999	Nfu_t_1_000999	Nfu_c_1_000999	ENSLOCG00000014197	ENSG00000099341	PSMD8
201218_Ori026_IH_DDF_Notho39w_P2_R4_DIA	Nfu_p_1_001001	13.8532	Old_P2	4	Old_F2	Old	Old_P2_4	3	Old_4	Nfu_p_1_001001_Old_4	14798.7	-2.75828	Nfu_g_1_000426	TAOK1 (1 of 3)	Nfu_p_1_001001	Nfu_t_1_001001	Nfu_c_1_001001	ENSLOCG00000006508	ENSG00000160551	TAOK1
201218_Ori026_IH_DDF_Notho39w_P2_R4_DIA	Nfu_p_1_001008	14.6746	Old_P2	4	Old_F2	Old	Old_P2_4	3	Old_4	Nfu_p_1_001008_Old_4	26150.6	-2.05461	Nfu_g_1_000430	mrpl44	Nfu_p_1_001008	Nfu_t_1_001008	Nfu_c_1_001008	ENSLOCG00000009636	ENSG00000135900	MRPL44
201218_Ori026_IH_DDF_Notho39w_P2_R4_DIA	Nfu_p_1_001009	14.4188	Old_P2	4	Old_F2	Old	Old_P2_4	3	Old_4	Nfu_p_1_001009_Old_4	21902	-2.16796	Nfu_g_1_000431	scn2b	Nfu_p_1_001009	Nfu_t_1_001009	Nfu_c_1_001009	ENSLOCG00000006785	ENSG00000149575	SCN2B
201218_Ori026_IH_DDF_Notho39w_P2_R4_DIA	Nfu_p_1_001011;Nfu_p_1_033082	14.7251	Old_P2	4	Old_F2	Old	Old_P2_4	3	Old_4	Nfu_p_1_001011;Nfu_p_1_033082_Old_4	27082.3	-1.69598	Nfu_g_1_000433;Nfu_g_1_013749	mab21l1;mab21l2	Nfu_p_1_001011;Nfu_p_1_033082	Nfu_t_1_001011;Nfu_t_1_033082	Nfu_c_1_001011;Nfu_c_1_033082	ENSLOCG00000018039;ENSLOCG00000018024	ENSG00000180660;ENSG00000181541	MAB21L1;MAB21L2
201218_Ori026_IH_DDF_Notho39w_P2_R4_DIA	Nfu_p_1_001016	14.4524	Old_P2	4	Old_F2	Old	Old_P2_4	3	Old_4	Nfu_p_1_001016_Old_4	22418.1	-2.07019	Nfu_g_1_000437	prpf8	Nfu_p_1_001016	Nfu_t_1_001016	Nfu_c_1_001016	ENSLOCG00000005409	ENSG00000174231	PRPF8
201218_Ori026_IH_DDF_Notho39w_P2_R4_DIA	Nfu_p_1_001037	14.317	Old_P2	4	Old_F2	Old	Old_P2_4	3	Old_4	Nfu_p_1_001037_Old_4	20410.1	-2.15755	Nfu_g_1_000446	rab34a	Nfu_p_1_001037	Nfu_t_1_001037	Nfu_c_1_001037	ENSLOCG00000005802	ENSG00000109113	RAB34
201218_Ori026_IH_DDF_Notho39w_P2_R4_DIA	Nfu_p_1_001050	14.7795	Old_P2	4	Old_F2	Old	Old_P2_4	3	Old_4	Nfu_p_1_001050_Old_4	28124.4	-2.56636	Nfu_g_1_000451	ARHGAP32	Nfu_p_1_001050	Nfu_t_1_001050	Nfu_c_1_001050	ENSLOCG00000004776	ENSG00000134909	ARHGAP32
201218_Ori026_IH_DDF_Notho39w_P2_R4_DIA	Nfu_p_1_001058	14.7359	Old_P2	4	Old_F2	Old	Old_P2_4	3	Old_4	Nfu_p_1_001058_Old_4	27285.7	-5.28739	Nfu_g_1_000453	stx1b	Nfu_p_1_001058	Nfu_t_1_001058	Nfu_c_1_001058	ENSLOCG00000002864	ENSG00000099365	STX1B
201218_Ori026_IH_DDF_Notho39w_P2_R4_DIA	Nfu_p_1_001071	15.1977	Old_P2	4	Old_F2	Old	Old_P2_4	3	Old_4	Nfu_p_1_001071_Old_4	37580.2	-4.00277	Nfu_g_1_000457	aldocb	Nfu_p_1_001071	Nfu_t_1_001071	Nfu_c_1_001071	ENSLOCG00000006034	NA	NA
201218_Ori026_IH_DDF_Notho39w_P2_R4_DIA	Nfu_p_1_001075	14.9036	Old_P2	4	Old_F2	Old	Old_P2_4	3	Old_4	Nfu_p_1_001075_Old_4	30650.5	-2.25545	Nfu_g_1_000459	rps6kb1b	Nfu_p_1_001075	Nfu_t_1_001075	Nfu_c_1_001075	ENSLOCG00000003823	ENSG00000108443	RPS6KB1
201218_Ori026_IH_DDF_Notho39w_P2_R4_DIA	Nfu_p_1_001080;Nfu_p_1_001081	14.1438	Old_P2	4	Old_F2	Old	Old_P2_4	3	Old_4	Nfu_p_1_001080;Nfu_p_1_001081_Old_4	18101.1	-1.88775	Nfu_g_1_000462	mrpl28	Nfu_p_1_001080;Nfu_p_1_001081	Nfu_t_1_001080;Nfu_t_1_001081	Nfu_c_1_001080;Nfu_c_1_001081	ENSLOCG00000014850	ENSG00000086504	MRPL28
201218_Ori026_IH_DDF_Notho39w_P2_R4_DIA	Nfu_p_1_001086	15.3175	Old_P2	4	Old_F2	Old	Old_P2_4	3	Old_4	Nfu_p_1_001086_Old_4	40835.7	-4.26505	Nfu_g_1_000464	snrpa	Nfu_p_1_001086	Nfu_t_1_001086	Nfu_c_1_001086	ENSLOCG00000014661	ENSG00000077312	SNRPA
201218_Ori026_IH_DDF_Notho39w_P2_R4_DIA	Nfu_p_1_001100;Nfu_p_1_001101	13.6505	Old_P2	4	Old_F2	Old	Old_P2_4	3	Old_4	Nfu_p_1_001100;Nfu_p_1_001101_Old_4	12858.7	-3.33231	Nfu_g_1_000472	spg20b	Nfu_p_1_001100;Nfu_p_1_001101	Nfu_t_1_001100;Nfu_t_1_001101	Nfu_c_1_001100;Nfu_c_1_001101	ENSLOCG00000008434	ENSG00000133104	SPG20
201218_Ori026_IH_DDF_Notho39w_P2_R4_DIA	Nfu_p_1_001121;Nfu_p_1_001122;Nfu_p_1_001123	14.3924	Old_P2	4	Old_F2	Old	Old_P2_4	3	Old_4	Nfu_p_1_001121;Nfu_p_1_001122;Nfu_p_1_001123_Old_4	21504.5	-2.24103	Nfu_g_1_000482	ARHGAP35 (1 of 2)	Nfu_p_1_001121;Nfu_p_1_001123;Nfu_p_1_001122	Nfu_t_1_001121;Nfu_t_1_001123;Nfu_t_1_001122	Nfu_c_1_001121;Nfu_c_1_001123;Nfu_c_1_001122	ENSLOCG00000014893	ENSG00000160007	ARHGAP35
201218_Ori026_IH_DDF_Notho39w_P2_R4_DIA	Nfu_p_1_001125	14.6292	Old_P2	4	Old_F2	Old	Old_P2_4	3	Old_4	Nfu_p_1_001125_Old_4	25340.8	-2.38495	Nfu_g_1_000484	dusp14	Nfu_p_1_001125	Nfu_t_1_001125	Nfu_c_1_001125	ENSLOCG00000017439	ENSG00000276023	DUSP14
201218_Ori026_IH_DDF_Notho39w_P2_R4_DIA	Nfu_p_1_001126;Nfu_p_1_001127;Nfu_p_1_001128	14.6593	Old_P2	4	Old_F2	Old	Old_P2_4	3	Old_4	Nfu_p_1_001126;Nfu_p_1_001127;Nfu_p_1_001128_Old_4	25875.5	-2.64523	Nfu_g_1_000485	CABZ01031627.1	Nfu_p_1_001128;Nfu_p_1_001126;Nfu_p_1_001127	Nfu_t_1_001128;Nfu_t_1_001126;Nfu_t_1_001127	Nfu_c_1_001128;Nfu_c_1_001126;Nfu_c_1_001127	ENSLOCG00000007164	ENSG00000168959	GRM5
201218_Ori026_IH_DDF_Notho39w_P2_R4_DIA	Nfu_p_1_001132	14.9139	Old_P2	4	Old_F2	Old	Old_P2_4	3	Old_4	Nfu_p_1_001132_Old_4	30868.6	-1.30181	Nfu_g_1_000488	CADM2 (1 of 2)	Nfu_p_1_001132	Nfu_t_1_001132	Nfu_c_1_001132	ENSLOCG00000008983	ENSG00000175161	CADM2
201218_Ori026_IH_DDF_Notho39w_P2_R4_DIA	Nfu_p_1_001139;Nfu_p_1_001140	16.4886	Old_P2	4	Old_F2	Old	Old_P2_4	3	Old_4	Nfu_p_1_001139;Nfu_p_1_001140_Old_4	91955	-0.0259988	Nfu_g_1_000490	paf1	Nfu_p_1_001139;Nfu_p_1_001140	Nfu_t_1_001139;Nfu_t_1_001140	Nfu_c_1_001139;Nfu_c_1_001140	ENSLOCG00000014601	ENSG00000006712	PAF1
201218_Ori026_IH_DDF_Notho39w_P2_R4_DIA	Nfu_p_1_001145;Nfu_p_1_001146;Nfu_p_1_001147;Nfu_p_1_001148	13.9472	Old_P2	4	Old_F2	Old	Old_P2_4	3	Old_4	Nfu_p_1_001145;Nfu_p_1_001146;Nfu_p_1_001147;Nfu_p_1_001148_Old_4	15795.6	-2.13401	Nfu_g_1_000492	MED17	Nfu_p_1_001146;Nfu_p_1_001145;Nfu_p_1_001147;Nfu_p_1_001148	Nfu_t_1_001146;Nfu_t_1_001145;Nfu_t_1_001147;Nfu_t_1_001148	Nfu_c_1_001146;Nfu_c_1_001145;Nfu_c_1_001147;Nfu_c_1_001148	ENSLOCG00000007406	ENSG00000042429	MED17
201218_Ori026_IH_DDF_Notho39w_P2_R4_DIA	Nfu_p_1_001149;Nfu_p_1_001152;Nfu_p_1_001153	14.5552	Old_P2	4	Old_F2	Old	Old_P2_4	3	Old_4	Nfu_p_1_001149;Nfu_p_1_001152;Nfu_p_1_001153_Old_4	24073.7	-3.47013	Nfu_g_1_000493	SPA17	Nfu_p_1_001149;Nfu_p_1_001152;Nfu_p_1_001153	Nfu_t_1_001149;Nfu_t_1_001152;Nfu_t_1_001153	Nfu_c_1_001149;Nfu_c_1_001152;Nfu_c_1_001153	ENSLOCG00000002254	ENSG00000064199	SPA17
201218_Ori026_IH_DDF_Notho39w_P2_R4_DIA	Nfu_p_1_001150;Nfu_p_1_001151	14.289	Old_P2	4	Old_F2	Old	Old_P2_4	3	Old_4	Nfu_p_1_001150;Nfu_p_1_001151_Old_4	20017.7	-8.802	Nfu_g_1_000493	SPA17	Nfu_p_1_001150;Nfu_p_1_001151	Nfu_t_1_001150;Nfu_t_1_001151	Nfu_c_1_001150;Nfu_c_1_001151	ENSLOCG00000002254	ENSG00000064199	SPA17
201218_Ori026_IH_DDF_Notho39w_P2_R4_DIA	Nfu_p_1_001154	14.1895	Old_P2	4	Old_F2	Old	Old_P2_4	3	Old_4	Nfu_p_1_001154_Old_4	18683.4	-4.67222	Nfu_g_1_000494	TAF15	Nfu_p_1_001154	Nfu_t_1_001154	Nfu_c_1_001154	ENSLOCG00000001615	ENSG00000270647	TAF15
201218_Ori026_IH_DDF_Notho39w_P2_R4_DIA	Nfu_p_1_001156;Nfu_p_1_001157;Nfu_p_1_001158;Nfu_p_1_001159;Nfu_p_1_001160;Nfu_p_1_001161	15.0702	Old_P2	4	Old_F2	Old	Old_P2_4	3	Old_4	Nfu_p_1_001156;Nfu_p_1_001157;Nfu_p_1_001158;Nfu_p_1_001159;Nfu_p_1_001160;Nfu_p_1_001161_Old_4	34403.1	-1.64109	Nfu_g_1_000496	cntn5	Nfu_p_1_001158;Nfu_p_1_001159;Nfu_p_1_001156;Nfu_p_1_001157;Nfu_p_1_001161;Nfu_p_1_001160	Nfu_t_1_001158;Nfu_t_1_001159;Nfu_t_1_001156;Nfu_t_1_001157;Nfu_t_1_001161;Nfu_t_1_001160	Nfu_c_1_001158;Nfu_c_1_001159;Nfu_c_1_001156;Nfu_c_1_001157;Nfu_c_1_001161;Nfu_c_1_001160	ENSLOCG00000005476	ENSG00000149972	CNTN5
201218_Ori026_IH_DDF_Notho39w_P2_R4_DIA	Nfu_p_1_001163	14.9581	Old_P2	4	Old_F2	Old	Old_P2_4	3	Old_4	Nfu_p_1_001163_Old_4	31829.5	-1.92718	Nfu_g_1_000498	mtus2	Nfu_p_1_001163	Nfu_t_1_001163	Nfu_c_1_001163	ENSLOCG00000008924	ENSG00000132938	MTUS2
201218_Ori026_IH_DDF_Notho39w_P2_R4_DIA	Nfu_p_1_001167	14.7428	Old_P2	4	Old_F2	Old	Old_P2_4	3	Old_4	Nfu_p_1_001167_Old_4	27417.3	-1.75542	Nfu_g_1_000501	serpini1	Nfu_p_1_001167	Nfu_t_1_001167	Nfu_c_1_001167	ENSLOCG00000003396	ENSG00000163536	SERPINI1
201218_Ori026_IH_DDF_Notho39w_P2_R4_DIA	Nfu_p_1_001177	14.9841	Old_P2	4	Old_F2	Old	Old_P2_4	3	Old_4	Nfu_p_1_001177_Old_4	32408	-5.91011	Nfu_g_1_000505	chchd2	Nfu_p_1_001177	Nfu_t_1_001177	Nfu_c_1_001177	ENSLOCG00000006620	ENSG00000250479	CHCHD10
201218_Ori026_IH_DDF_Notho39w_P2_R4_DIA	Nfu_p_1_001191;Nfu_p_1_001192;Nfu_p_1_001193;Nfu_p_1_001194;Nfu_p_1_001195;Nfu_p_1_001196;Nfu_p_1_001197;Nfu_p_1_001199;Nfu_p_1_001201;Nfu_p_1_001202;Nfu_p_1_001203;Nfu_p_1_001204;Nfu_p_1_001205;Nfu_p_1_001206;Nfu_p_1_001211;Nfu_p_1_001212;Nfu_p_1_001213;Nfu_p_1_001214;Nfu_p_1_001215;Nfu_p_1_001216;Nfu_p_1_001220;Nfu_p_1_001221;Nfu_p_1_001222;Nfu_p_1_001223;Nfu_p_1_001224;Nfu_p_1_001226	15.7063	Old_P2	4	Old_F2	Old	Old_P2_4	3	Old_4	Nfu_p_1_001191;Nfu_p_1_001192;Nfu_p_1_001193;Nfu_p_1_001194;Nfu_p_1_001195;Nfu_p_1_001196;Nfu_p_1_001197;Nfu_p_1_001199;Nfu_p_1_001201;Nfu_p_1_001202;Nfu_p_1_001203;Nfu_p_1_001204;Nfu_p_1_001205;Nfu_p_1_001206;Nfu_p_1_001211;Nfu_p_1_001212;Nfu_p_1_001213;Nfu_p_1_001214;Nfu_p_1_001215;Nfu_p_1_001216;Nfu_p_1_001220;Nfu_p_1_001221;Nfu_p_1_001222;Nfu_p_1_001223;Nfu_p_1_001224;Nfu_p_1_001226_Old_4	53466.5	-2.17246	Nfu_g_1_000510	picalm	Nfu_p_1_001191;Nfu_p_1_001206;Nfu_p_1_001214;Nfu_p_1_001215;Nfu_p_1_001216;Nfu_p_1_001221;Nfu_p_1_001222;Nfu_p_1_001224;Nfu_p_1_001226;Nfu_p_1_001223;Nfu_p_1_001192;Nfu_p_1_001193;Nfu_p_1_001194;Nfu_p_1_001195;Nfu_p_1_001196;Nfu_p_1_001197;Nfu_p_1_001199;Nfu_p_1_001202;Nfu_p_1_001203;Nfu_p_1_001211;Nfu_p_1_001212;Nfu_p_1_001213;Nfu_p_1_001220;Nfu_p_1_001201;Nfu_p_1_001204;Nfu_p_1_001205	Nfu_t_1_001191;Nfu_t_1_001206;Nfu_t_1_001214;Nfu_t_1_001215;Nfu_t_1_001216;Nfu_t_1_001221;Nfu_t_1_001222;Nfu_t_1_001224;Nfu_t_1_001226;Nfu_t_1_001223;Nfu_t_1_001192;Nfu_t_1_001193;Nfu_t_1_001194;Nfu_t_1_001195;Nfu_t_1_001196;Nfu_t_1_001197;Nfu_t_1_001199;Nfu_t_1_001202;Nfu_t_1_001203;Nfu_t_1_001211;Nfu_t_1_001212;Nfu_t_1_001213;Nfu_t_1_001220;Nfu_t_1_001201;Nfu_t_1_001204;Nfu_t_1_001205	Nfu_c_1_001191;Nfu_c_1_001206;Nfu_c_1_001214;Nfu_c_1_001215;Nfu_c_1_001216;Nfu_c_1_001221;Nfu_c_1_001222;Nfu_c_1_001224;Nfu_c_1_001226;Nfu_c_1_001223;Nfu_c_1_001192;Nfu_c_1_001193;Nfu_c_1_001194;Nfu_c_1_001195;Nfu_c_1_001196;Nfu_c_1_001197;Nfu_c_1_001199;Nfu_c_1_001202;Nfu_c_1_001203;Nfu_c_1_001211;Nfu_c_1_001212;Nfu_c_1_001213;Nfu_c_1_001220;Nfu_c_1_001201;Nfu_c_1_001204;Nfu_c_1_001205	ENSLOCG00000005274	ENSG00000073921	PICALM
201218_Ori026_IH_DDF_Notho39w_P2_R4_DIA	Nfu_p_1_001240;Nfu_p_1_015219;Nfu_p_1_017377;Nfu_p_1_028301;Nfu_p_1_028382;Nfu_p_1_028488;Nfu_p_1_032806;Nfu_p_1_057732	28.3295	Old_P2	4	Old_F2	Old	Old_P2_4	3	Old_4	Nfu_p_1_001240;Nfu_p_1_015219;Nfu_p_1_017377;Nfu_p_1_028301;Nfu_p_1_028382;Nfu_p_1_028488;Nfu_p_1_032806;Nfu_p_1_057732_Old_4	3.37303e+08	5.37345	Nfu_g_1_011784;Nfu_g_1_011732;Nfu_g_1_011709;Nfu_g_1_007177;Nfu_g_1_024745;Nfu_g_1_006296;Nfu_g_1_000516;Nfu_g_1_013624	wu:fe38f03;NA	Nfu_p_1_028488;Nfu_p_1_028382;Nfu_p_1_028301;Nfu_p_1_017377;Nfu_p_1_057732;Nfu_p_1_015219;Nfu_p_1_001240;Nfu_p_1_032806	Nfu_t_1_028488;Nfu_t_1_028382;Nfu_t_1_028301;Nfu_t_1_017377;Nfu_t_1_057732;Nfu_t_1_015219;Nfu_t_1_001240;Nfu_t_1_032806	Nfu_c_1_028488;Nfu_c_1_028382;Nfu_c_1_028301;Nfu_c_1_017377;Nfu_c_1_057732;Nfu_c_1_015219;Nfu_c_1_001240;Nfu_c_1_032806	ENSLOCG00000017741	NA	NA
201218_Ori026_IH_DDF_Notho39w_P2_R4_DIA	Nfu_p_1_001242;Nfu_p_1_001243;Nfu_p_1_001244;Nfu_p_1_001245	14.5121	Old_P2	4	Old_F2	Old	Old_P2_4	3	Old_4	Nfu_p_1_001242;Nfu_p_1_001243;Nfu_p_1_001244;Nfu_p_1_001245_Old_4	23364.8	-2.16713	Nfu_g_1_000518	SIPA1L3	Nfu_p_1_001242;Nfu_p_1_001245;Nfu_p_1_001243;Nfu_p_1_001244	Nfu_t_1_001242;Nfu_t_1_001245;Nfu_t_1_001243;Nfu_t_1_001244	Nfu_c_1_001242;Nfu_c_1_001245;Nfu_c_1_001243;Nfu_c_1_001244	ENSLOCG00000014617	ENSG00000105738	SIPA1L3
201218_Ori026_IH_DDF_Notho39w_P2_R4_DIA	Nfu_p_1_001250;Nfu_p_1_001251	14.8002	Old_P2	4	Old_F2	Old	Old_P2_4	3	Old_4	Nfu_p_1_001250;Nfu_p_1_001251_Old_4	28530.6	-4.02644	Nfu_g_1_000519	hspa8l	Nfu_p_1_001250;Nfu_p_1_001251	Nfu_t_1_001250;Nfu_t_1_001251	Nfu_c_1_001250;Nfu_c_1_001251	ENSLOCG00000002736	ENSG00000173110	HSPA6
201218_Ori026_IH_DDF_Notho39w_P2_R4_DIA	Nfu_p_1_001255	15.0231	Old_P2	4	Old_F2	Old	Old_P2_4	3	Old_4	Nfu_p_1_001255_Old_4	33296.3	-2.54932	Nfu_g_1_000521	pvrl1a	Nfu_p_1_001255	Nfu_t_1_001255	Nfu_c_1_001255	ENSLOCG00000005852	ENSG00000110400	NECTIN1
201218_Ori026_IH_DDF_Notho39w_P2_R4_DIA	Nfu_p_1_001259	14.4355	Old_P2	4	Old_F2	Old	Old_P2_4	3	Old_4	Nfu_p_1_001259_Old_4	22157	-8.86848	Nfu_g_1_000525	txndc17	Nfu_p_1_001259	Nfu_t_1_001259	Nfu_c_1_001259	ENSLOCG00000006280	ENSG00000129235	TXNDC17
201218_Ori026_IH_DDF_Notho39w_P2_R4_DIA	Nfu_p_1_001265	14.9572	Old_P2	4	Old_F2	Old	Old_P2_4	3	Old_4	Nfu_p_1_001265_Old_4	31810.8	-3.22783	Nfu_g_1_000529	slc8a2b	Nfu_p_1_001265	Nfu_t_1_001265	Nfu_c_1_001265	ENSLOCG00000014049	ENSG00000100678	SLC8A3
201218_Ori026_IH_DDF_Notho39w_P2_R4_DIA	Nfu_p_1_001266	18.3929	Old_P2	4	Old_F2	Old	Old_P2_4	3	Old_4	Nfu_p_1_001266_Old_4	344205	0.623501	Nfu_g_1_000530	NDUFC2	Nfu_p_1_001266	Nfu_t_1_001266	Nfu_c_1_001266	NA	NA	NA
201218_Ori026_IH_DDF_Notho39w_P2_R4_DIA	Nfu_p_1_001275;Nfu_p_1_001278	13.535	Old_P2	4	Old_F2	Old	Old_P2_4	3	Old_4	Nfu_p_1_001275;Nfu_p_1_001278_Old_4	11870	-3.85015	Nfu_g_1_000534	C18H19orf47	Nfu_p_1_001275;Nfu_p_1_001278	Nfu_t_1_001275;Nfu_t_1_001278	Nfu_c_1_001275;Nfu_c_1_001278	ENSLOCG00000014629	ENSG00000160392	C19orf47
201218_Ori026_IH_DDF_Notho39w_P2_R4_DIA	Nfu_p_1_001281;Nfu_p_1_001282;Nfu_p_1_001283;Nfu_p_1_001284;Nfu_p_1_001285;Nfu_p_1_001286;Nfu_p_1_001287;Nfu_p_1_001288;Nfu_p_1_001289;Nfu_p_1_001290;Nfu_p_1_001291;Nfu_p_1_001292;Nfu_p_1_001293;Nfu_p_1_001294;Nfu_p_1_001295;Nfu_p_1_001296;Nfu_p_1_001298;Nfu_p_1_001299	14.7908	Old_P2	4	Old_F2	Old	Old_P2_4	3	Old_4	Nfu_p_1_001281;Nfu_p_1_001282;Nfu_p_1_001283;Nfu_p_1_001284;Nfu_p_1_001285;Nfu_p_1_001286;Nfu_p_1_001287;Nfu_p_1_001288;Nfu_p_1_001289;Nfu_p_1_001290;Nfu_p_1_001291;Nfu_p_1_001292;Nfu_p_1_001293;Nfu_p_1_001294;Nfu_p_1_001295;Nfu_p_1_001296;Nfu_p_1_001298;Nfu_p_1_001299_Old_4	28345.1	-2.16982	Nfu_g_1_000535	DOCK10	Nfu_p_1_001290;Nfu_p_1_001281;Nfu_p_1_001282;Nfu_p_1_001283;Nfu_p_1_001284;Nfu_p_1_001285;Nfu_p_1_001286;Nfu_p_1_001287;Nfu_p_1_001288;Nfu_p_1_001289;Nfu_p_1_001291;Nfu_p_1_001292;Nfu_p_1_001293;Nfu_p_1_001294;Nfu_p_1_001295;Nfu_p_1_001296;Nfu_p_1_001298;Nfu_p_1_001299	Nfu_t_1_001290;Nfu_t_1_001281;Nfu_t_1_001282;Nfu_t_1_001283;Nfu_t_1_001284;Nfu_t_1_001285;Nfu_t_1_001286;Nfu_t_1_001287;Nfu_t_1_001288;Nfu_t_1_001289;Nfu_t_1_001291;Nfu_t_1_001292;Nfu_t_1_001293;Nfu_t_1_001294;Nfu_t_1_001295;Nfu_t_1_001296;Nfu_t_1_001298;Nfu_t_1_001299	Nfu_c_1_001290;Nfu_c_1_001281;Nfu_c_1_001282;Nfu_c_1_001283;Nfu_c_1_001284;Nfu_c_1_001285;Nfu_c_1_001286;Nfu_c_1_001287;Nfu_c_1_001288;Nfu_c_1_001289;Nfu_c_1_001291;Nfu_c_1_001292;Nfu_c_1_001293;Nfu_c_1_001294;Nfu_c_1_001295;Nfu_c_1_001296;Nfu_c_1_001298;Nfu_c_1_001299	ENSLOCG00000003862	ENSG00000135905	DOCK10
201218_Ori026_IH_DDF_Notho39w_P2_R4_DIA	Nfu_p_1_001307	14.839	Old_P2	4	Old_F2	Old	Old_P2_4	3	Old_4	Nfu_p_1_001307_Old_4	29307	-2.16927	Nfu_g_1_000539	EIF3K	Nfu_p_1_001307	Nfu_t_1_001307	Nfu_c_1_001307	ENSLOCG00000014336	ENSG00000178982	EIF3K
201218_Ori026_IH_DDF_Notho39w_P2_R4_DIA	Nfu_p_1_001308;Nfu_p_1_001309;Nfu_p_1_001310;Nfu_p_1_001311	14.6823	Old_P2	4	Old_F2	Old	Old_P2_4	3	Old_4	Nfu_p_1_001308;Nfu_p_1_001309;Nfu_p_1_001310;Nfu_p_1_001311_Old_4	26290.7	-3.17995	Nfu_g_1_000540	POR (2 of 2)	Nfu_p_1_001309;Nfu_p_1_001308;Nfu_p_1_001310;Nfu_p_1_001311	Nfu_t_1_001309;Nfu_t_1_001308;Nfu_t_1_001310;Nfu_t_1_001311	Nfu_c_1_001309;Nfu_c_1_001308;Nfu_c_1_001310;Nfu_c_1_001311	ENSLOCG00000001640	ENSG00000127948	POR
201218_Ori026_IH_DDF_Notho39w_P2_R4_DIA	Nfu_p_1_001313	14.4224	Old_P2	4	Old_F2	Old	Old_P2_4	3	Old_4	Nfu_p_1_001313_Old_4	21957.5	-2.36745	Nfu_g_1_000541	napa	Nfu_p_1_001313	Nfu_t_1_001313	Nfu_c_1_001313	ENSLOCG00000014212	ENSG00000105402	NAPA
201218_Ori026_IH_DDF_Notho39w_P2_R4_DIA	Nfu_p_1_001314;Nfu_p_1_001315;Nfu_p_1_001316	14.3955	Old_P2	4	Old_F2	Old	Old_P2_4	3	Old_4	Nfu_p_1_001314;Nfu_p_1_001315;Nfu_p_1_001316_Old_4	21550.8	-1.96066	Nfu_g_1_000542	dhrs11a	Nfu_p_1_001314;Nfu_p_1_001316;Nfu_p_1_001315	Nfu_t_1_001314;Nfu_t_1_001316;Nfu_t_1_001315	Nfu_c_1_001314;Nfu_c_1_001316;Nfu_c_1_001315	ENSLOCG00000003224	ENSG00000278535	DHRS11
201218_Ori026_IH_DDF_Notho39w_P2_R4_DIA	Nfu_p_1_001317;Nfu_p_1_001318;Nfu_p_1_001319	14.9141	Old_P2	4	Old_F2	Old	Old_P2_4	3	Old_4	Nfu_p_1_001317;Nfu_p_1_001318;Nfu_p_1_001319_Old_4	30874.4	-2.17158	Nfu_g_1_000543	trappc6bl	Nfu_p_1_001319;Nfu_p_1_001318;Nfu_p_1_001317	Nfu_t_1_001319;Nfu_t_1_001318;Nfu_t_1_001317	Nfu_c_1_001319;Nfu_c_1_001318;Nfu_c_1_001317	ENSLOCG00000014595	ENSG00000007255	TRAPPC6A
201218_Ori026_IH_DDF_Notho39w_P2_R4_DIA	Nfu_p_1_001350	14.8135	Old_P2	4	Old_F2	Old	Old_P2_4	3	Old_4	Nfu_p_1_001350_Old_4	28793.6	-1.41377	Nfu_g_1_000555	bckdha	Nfu_p_1_001350	Nfu_t_1_001350	Nfu_c_1_001350	ENSLOCG00000014217	ENSG00000248098	BCKDHA
201218_Ori026_IH_DDF_Notho39w_P2_R4_DIA	Nfu_p_1_001353	14.6891	Old_P2	4	Old_F2	Old	Old_P2_4	3	Old_4	Nfu_p_1_001353_Old_4	26416.2	-2.15313	Nfu_g_1_000557	kpna4	Nfu_p_1_001353	Nfu_t_1_001353	Nfu_c_1_001353	ENSLOCG00000003608	ENSG00000186432	KPNA4
201218_Ori026_IH_DDF_Notho39w_P2_R4_DIA	Nfu_p_1_001358	14.4964	Old_P2	4	Old_F2	Old	Old_P2_4	3	Old_4	Nfu_p_1_001358_Old_4	23112	-1.94462	Nfu_g_1_000562	dyrk1ab	Nfu_p_1_001358	Nfu_t_1_001358	Nfu_c_1_001358	ENSLOCG00000004953	ENSG00000157540	DYRK1A
201218_Ori026_IH_DDF_Notho39w_P2_R4_DIA	Nfu_p_1_001367	14.316	Old_P2	4	Old_F2	Old	Old_P2_4	3	Old_4	Nfu_p_1_001367_Old_4	20395.4	-2.13948	Nfu_g_1_000567	GBE1 (1 of 2)	Nfu_p_1_001367	Nfu_t_1_001367	Nfu_c_1_001367	ENSLOCG00000008974	ENSG00000114480	GBE1
201218_Ori026_IH_DDF_Notho39w_P2_R4_DIA	Nfu_p_1_001388	15.0297	Old_P2	4	Old_F2	Old	Old_P2_4	3	Old_4	Nfu_p_1_001388_Old_4	33448.4	-1.85794	Nfu_g_1_000578	nmd3	Nfu_p_1_001388	Nfu_t_1_001388	Nfu_c_1_001388	ENSLOCG00000003561	ENSG00000169251	NMD3
201218_Ori026_IH_DDF_Notho39w_P2_R4_DIA	Nfu_p_1_001427	15.1945	Old_P2	4	Old_F2	Old	Old_P2_4	3	Old_4	Nfu_p_1_001427_Old_4	37497.4	-2.91802	Nfu_g_1_000593	DIABLO (1 of 2)	Nfu_p_1_001427	Nfu_t_1_001427	Nfu_c_1_001427	ENSLOCG00000009376	ENSG00000184047	DIABLO
201218_Ori026_IH_DDF_Notho39w_P2_R4_DIA	Nfu_p_1_001429;Nfu_p_1_001430	13.9084	Old_P2	4	Old_F2	Old	Old_P2_4	3	Old_4	Nfu_p_1_001429;Nfu_p_1_001430_Old_4	15375.6	-2.05166	Nfu_g_1_000594	postnb	Nfu_p_1_001429;Nfu_p_1_001430	Nfu_t_1_001429;Nfu_t_1_001430	Nfu_c_1_001429;Nfu_c_1_001430	ENSLOCG00000008539	ENSG00000133110	POSTN
201218_Ori026_IH_DDF_Notho39w_P2_R4_DIA	Nfu_p_1_001436	14.5843	Old_P2	4	Old_F2	Old	Old_P2_4	3	Old_4	Nfu_p_1_001436_Old_4	24565.2	-2.79082	Nfu_g_1_000595	cul3a	Nfu_p_1_001436	Nfu_t_1_001436	Nfu_c_1_001436	ENSLOCG00000003963	ENSG00000036257	CUL3
201218_Ori026_IH_DDF_Notho39w_P2_R4_DIA	Nfu_p_1_001438;Nfu_p_1_001439	14.4578	Old_P2	4	Old_F2	Old	Old_P2_4	3	Old_4	Nfu_p_1_001438;Nfu_p_1_001439_Old_4	22501.9	-2.0555	Nfu_g_1_000596	zgc:172282	Nfu_p_1_001438;Nfu_p_1_001439	Nfu_t_1_001438;Nfu_t_1_001439	Nfu_c_1_001438;Nfu_c_1_001439	ENSLOCG00000014616	NA	NA
201218_Ori026_IH_DDF_Notho39w_P2_R4_DIA	Nfu_p_1_001447	14.786	Old_P2	4	Old_F2	Old	Old_P2_4	3	Old_4	Nfu_p_1_001447_Old_4	28250.1	-2.48157	Nfu_g_1_000600	dckl1b	Nfu_p_1_001447	Nfu_t_1_001447	Nfu_c_1_001447	ENSLOCG00000008398	NA	NA
201218_Ori026_IH_DDF_Notho39w_P2_R4_DIA	Nfu_p_1_001456	14.6839	Old_P2	4	Old_F2	Old	Old_P2_4	3	Old_4	Nfu_p_1_001456_Old_4	26320.7	-3.6394	Nfu_g_1_000603	agfg1a	Nfu_p_1_001456	Nfu_t_1_001456	Nfu_c_1_001456	ENSLOCG00000009658	ENSG00000173744	AGFG1
201218_Ori026_IH_DDF_Notho39w_P2_R4_DIA	Nfu_p_1_001463	14.169	Old_P2	4	Old_F2	Old	Old_P2_4	3	Old_4	Nfu_p_1_001463_Old_4	18419.7	-2.30149	Nfu_g_1_000607	igsf9ba	Nfu_p_1_001463	Nfu_t_1_001463	Nfu_c_1_001463	ENSLOCG00000004847	ENSG00000080854	IGSF9B
201218_Ori026_IH_DDF_Notho39w_P2_R4_DIA	Nfu_p_1_001469;Nfu_p_1_001470;Nfu_p_1_001471;Nfu_p_1_001472;Nfu_p_1_001473;Nfu_p_1_001474	14.5411	Old_P2	4	Old_F2	Old	Old_P2_4	3	Old_4	Nfu_p_1_001469;Nfu_p_1_001470;Nfu_p_1_001471;Nfu_p_1_001472;Nfu_p_1_001473;Nfu_p_1_001474_Old_4	23839.6	-2.06376	Nfu_g_1_000611	wu:fk08b02	Nfu_p_1_001474;Nfu_p_1_001471;Nfu_p_1_001472;Nfu_p_1_001470;Nfu_p_1_001473;Nfu_p_1_001469	Nfu_t_1_001474;Nfu_t_1_001471;Nfu_t_1_001472;Nfu_t_1_001470;Nfu_t_1_001473;Nfu_t_1_001469	Nfu_c_1_001474;Nfu_c_1_001471;Nfu_c_1_001472;Nfu_c_1_001470;Nfu_c_1_001473;Nfu_c_1_001469	ENSLOCG00000006245	ENSG00000091622	PITPNM3
201218_Ori026_IH_DDF_Notho39w_P2_R4_DIA	Nfu_p_1_001475	17.4656	Old_P2	4	Old_F2	Old	Old_P2_4	3	Old_4	Nfu_p_1_001475_Old_4	180991	-0.0431787	Nfu_g_1_000612	MAP6 (2 of 2)	Nfu_p_1_001475	Nfu_t_1_001475	Nfu_c_1_001475	ENSLOCG00000004684	ENSG00000171533	MAP6
201218_Ori026_IH_DDF_Notho39w_P2_R4_DIA	Nfu_p_1_001493	14.2307	Old_P2	4	Old_F2	Old	Old_P2_4	3	Old_4	Nfu_p_1_001493_Old_4	19224.8	-2.08931	Nfu_g_1_000620	ppm1la	Nfu_p_1_001493	Nfu_t_1_001493	Nfu_c_1_001493	ENSLOCG00000003576	ENSG00000163590	PPM1L
201218_Ori026_IH_DDF_Notho39w_P2_R4_DIA	Nfu_p_1_001505	14.7449	Old_P2	4	Old_F2	Old	Old_P2_4	3	Old_4	Nfu_p_1_001505_Old_4	27458.1	-9.76827	Nfu_g_1_000630	pcp4b	Nfu_p_1_001505	Nfu_t_1_001505	Nfu_c_1_001505	ENSLOCG00000001548	ENSG00000183036	PCP4
201218_Ori026_IH_DDF_Notho39w_P2_R4_DIA	Nfu_p_1_001506;Nfu_p_1_001507;Nfu_p_1_001508;Nfu_p_1_001509	14.5109	Old_P2	4	Old_F2	Old	Old_P2_4	3	Old_4	Nfu_p_1_001506;Nfu_p_1_001507;Nfu_p_1_001508;Nfu_p_1_001509_Old_4	23345.9	-2.04424	Nfu_g_1_000631	trip12	Nfu_p_1_001506;Nfu_p_1_001508;Nfu_p_1_001507;Nfu_p_1_001509	Nfu_t_1_001506;Nfu_t_1_001508;Nfu_t_1_001507;Nfu_t_1_001509	Nfu_c_1_001506;Nfu_c_1_001508;Nfu_c_1_001507;Nfu_c_1_001509	ENSLOCG00000008188	ENSG00000153827	TRIP12
201218_Ori026_IH_DDF_Notho39w_P2_R4_DIA	Nfu_p_1_001514;Nfu_p_1_001515	14.3033	Old_P2	4	Old_F2	Old	Old_P2_4	3	Old_4	Nfu_p_1_001514;Nfu_p_1_001515_Old_4	20217.3	-2.16816	Nfu_g_1_000633	ddx51	Nfu_p_1_001514;Nfu_p_1_001515	Nfu_t_1_001514;Nfu_t_1_001515	Nfu_c_1_001514;Nfu_c_1_001515	ENSLOCG00000006858	ENSG00000185163	DDX51
201218_Ori026_IH_DDF_Notho39w_P2_R4_DIA	Nfu_p_1_001517	14.3209	Old_P2	4	Old_F2	Old	Old_P2_4	3	Old_4	Nfu_p_1_001517_Old_4	20465.1	-2.56726	Nfu_g_1_000635	nup88	Nfu_p_1_001517	Nfu_t_1_001517	Nfu_c_1_001517	ENSLOCG00000002368	ENSG00000108559	NUP88
201218_Ori026_IH_DDF_Notho39w_P2_R4_DIA	Nfu_p_1_001518;Nfu_p_1_001519	14.2573	Old_P2	4	Old_F2	Old	Old_P2_4	3	Old_4	Nfu_p_1_001518;Nfu_p_1_001519_Old_4	19582.4	-1.53788	Nfu_g_1_000636	SH2B2	Nfu_p_1_001518;Nfu_p_1_001519	Nfu_t_1_001518;Nfu_t_1_001519	Nfu_c_1_001518;Nfu_c_1_001519	ENSLOCG00000001510	ENSG00000160999	SH2B2
201218_Ori026_IH_DDF_Notho39w_P2_R4_DIA	Nfu_p_1_001602;Nfu_p_1_001603;Nfu_p_1_001604;Nfu_p_1_001605;Nfu_p_1_001606	14.9124	Old_P2	4	Old_F2	Old	Old_P2_4	3	Old_4	Nfu_p_1_001602;Nfu_p_1_001603;Nfu_p_1_001604;Nfu_p_1_001605;Nfu_p_1_001606_Old_4	30838.1	-6.04374	Nfu_g_1_000653	alcamb	Nfu_p_1_001603;Nfu_p_1_001605;Nfu_p_1_001606;Nfu_p_1_001602;Nfu_p_1_001604	Nfu_t_1_001603;Nfu_t_1_001605;Nfu_t_1_001606;Nfu_t_1_001602;Nfu_t_1_001604	Nfu_c_1_001603;Nfu_c_1_001605;Nfu_c_1_001606;Nfu_c_1_001602;Nfu_c_1_001604	ENSLOCG00000005203	ENSG00000170017	ALCAM
201218_Ori026_IH_DDF_Notho39w_P2_R4_DIA	Nfu_p_1_001611	14.2998	Old_P2	4	Old_F2	Old	Old_P2_4	3	Old_4	Nfu_p_1_001611_Old_4	20168.5	-2.23228	Nfu_g_1_000657	CABZ01041002.1	Nfu_p_1_001611	Nfu_t_1_001611	Nfu_c_1_001611	ENSLOCG00000015958	ENSG00000101384	JAG1
201218_Ori026_IH_DDF_Notho39w_P2_R4_DIA	Nfu_p_1_001613	14.9151	Old_P2	4	Old_F2	Old	Old_P2_4	3	Old_4	Nfu_p_1_001613_Old_4	30896	-2.61637	Nfu_g_1_000659	ppp2r1a	Nfu_p_1_001613	Nfu_t_1_001613	Nfu_c_1_001613	ENSLOCG00000001319	ENSG00000137713	PPP2R1B
201218_Ori026_IH_DDF_Notho39w_P2_R4_DIA	Nfu_p_1_001637	14.4185	Old_P2	4	Old_F2	Old	Old_P2_4	3	Old_4	Nfu_p_1_001637_Old_4	21897.1	-2.87249	Nfu_g_1_000668	tp53rk	Nfu_p_1_001637	Nfu_t_1_001637	Nfu_c_1_001637	ENSLOCG00000002129	ENSG00000172315	TP53RK
201218_Ori026_IH_DDF_Notho39w_P2_R4_DIA	Nfu_p_1_001639;Nfu_p_1_001640;Nfu_p_1_001641	15.7433	Old_P2	4	Old_F2	Old	Old_P2_4	3	Old_4	Nfu_p_1_001639;Nfu_p_1_001640;Nfu_p_1_001641_Old_4	54852.4	-1.70198	Nfu_g_1_000670	CABZ01078919.1	Nfu_p_1_001639;Nfu_p_1_001641;Nfu_p_1_001640	Nfu_t_1_001639;Nfu_t_1_001641;Nfu_t_1_001640	Nfu_c_1_001639;Nfu_c_1_001641;Nfu_c_1_001640	ENSLOCG00000007034	NA	NA
201218_Ori026_IH_DDF_Notho39w_P2_R4_DIA	Nfu_p_1_001654	14.134	Old_P2	4	Old_F2	Old	Old_P2_4	3	Old_4	Nfu_p_1_001654_Old_4	17978.3	-2.16336	Nfu_g_1_000680	GUCY1A2	Nfu_p_1_001654	Nfu_t_1_001654	Nfu_c_1_001654	ENSLOCG00000006889	ENSG00000152402	GUCY1A2
201218_Ori026_IH_DDF_Notho39w_P2_R4_DIA	Nfu_p_1_001655	14.0052	Old_P2	4	Old_F2	Old	Old_P2_4	3	Old_4	Nfu_p_1_001655_Old_4	16442.9	-3.75912	Nfu_g_1_000681	ttc9b	Nfu_p_1_001655	Nfu_t_1_001655	Nfu_c_1_001655	ENSLOCG00000014626	ENSG00000174521	TTC9B
201218_Ori026_IH_DDF_Notho39w_P2_R4_DIA	Nfu_p_1_001664	14.6772	Old_P2	4	Old_F2	Old	Old_P2_4	3	Old_4	Nfu_p_1_001664_Old_4	26199.4	-2.37292	Nfu_g_1_000686	dixdc1a	Nfu_p_1_001664	Nfu_t_1_001664	Nfu_c_1_001664	ENSLOCG00000001475	ENSG00000150764	DIXDC1
201218_Ori026_IH_DDF_Notho39w_P2_R4_DIA	Nfu_p_1_001665	14.7809	Old_P2	4	Old_F2	Old	Old_P2_4	3	Old_4	Nfu_p_1_001665_Old_4	28151.7	-5.75459	Nfu_g_1_000687	ywhag2	Nfu_p_1_001665	Nfu_t_1_001665	Nfu_c_1_001665	ENSLOCG00000002919	ENSG00000170027	YWHAG
201218_Ori026_IH_DDF_Notho39w_P2_R4_DIA	Nfu_p_1_001666	14.6647	Old_P2	4	Old_F2	Old	Old_P2_4	3	Old_4	Nfu_p_1_001666_Old_4	25973.3	-3.40049	Nfu_g_1_000688	glod4	Nfu_p_1_001666	Nfu_t_1_001666	Nfu_c_1_001666	ENSLOCG00000006096	ENSG00000167699	GLOD4
201218_Ori026_IH_DDF_Notho39w_P2_R4_DIA	Nfu_p_1_001779	15.5601	Old_P2	4	Old_F2	Old	Old_P2_4	3	Old_4	Nfu_p_1_001779_Old_4	48312.4	-2.17188	Nfu_g_1_000721	gria4a	Nfu_p_1_001779	Nfu_t_1_001779	Nfu_c_1_001779	ENSLOCG00000006993	ENSG00000152578	GRIA4
201218_Ori026_IH_DDF_Notho39w_P2_R4_DIA	Nfu_p_1_001784	15.1329	Old_P2	4	Old_F2	Old	Old_P2_4	3	Old_4	Nfu_p_1_001784_Old_4	35929.4	-3.55743	Nfu_g_1_000724	strn4	Nfu_p_1_001784	Nfu_t_1_001784	Nfu_c_1_001784	ENSLOCG00000014921	ENSG00000090372	STRN4
201218_Ori026_IH_DDF_Notho39w_P2_R4_DIA	Nfu_p_1_001789	14.609	Old_P2	4	Old_F2	Old	Old_P2_4	3	Old_4	Nfu_p_1_001789_Old_4	24989.3	-2.54741	Nfu_g_1_000726	vps26bl	Nfu_p_1_001789	Nfu_t_1_001789	Nfu_c_1_001789	ENSLOCG00000004995	ENSG00000151502	VPS26B
201218_Ori026_IH_DDF_Notho39w_P2_R4_DIA	Nfu_p_1_001798;Nfu_p_1_001799;Nfu_p_1_001800;Nfu_p_1_001801;Nfu_p_1_001802	14.1634	Old_P2	4	Old_F2	Old	Old_P2_4	3	Old_4	Nfu_p_1_001798;Nfu_p_1_001799;Nfu_p_1_001800;Nfu_p_1_001801;Nfu_p_1_001802_Old_4	18348.3	-2.16739	Nfu_g_1_000731	mll	Nfu_p_1_001801;Nfu_p_1_001798;Nfu_p_1_001800;Nfu_p_1_001799;Nfu_p_1_001802	Nfu_t_1_001801;Nfu_t_1_001798;Nfu_t_1_001800;Nfu_t_1_001799;Nfu_t_1_001802	Nfu_c_1_001801;Nfu_c_1_001798;Nfu_c_1_001800;Nfu_c_1_001799;Nfu_c_1_001802	ENSLOCG00000004045	ENSG00000118058	KMT2A
201218_Ori026_IH_DDF_Notho39w_P2_R4_DIA	Nfu_p_1_001804	13.9282	Old_P2	4	Old_F2	Old	Old_P2_4	3	Old_4	Nfu_p_1_001804_Old_4	15588.6	-5.30312	Nfu_g_1_000733	arfip2a	Nfu_p_1_001804	Nfu_t_1_001804	Nfu_c_1_001804	ENSLOCG00000008659	ENSG00000132254	ARFIP2
201218_Ori026_IH_DDF_Notho39w_P2_R4_DIA	Nfu_p_1_001809;Nfu_p_1_001810;Nfu_p_1_001811;Nfu_p_1_001812	13.7635	Old_P2	4	Old_F2	Old	Old_P2_4	3	Old_4	Nfu_p_1_001809;Nfu_p_1_001810;Nfu_p_1_001811;Nfu_p_1_001812_Old_4	13906.4	-3.85034	Nfu_g_1_000736	cadm1b	Nfu_p_1_001810;Nfu_p_1_001812;Nfu_p_1_001811;Nfu_p_1_001809	Nfu_t_1_001810;Nfu_t_1_001812;Nfu_t_1_001811;Nfu_t_1_001809	Nfu_c_1_001810;Nfu_c_1_001812;Nfu_c_1_001811;Nfu_c_1_001809	ENSLOCG00000004714	ENSG00000182985	CADM1
201218_Ori026_IH_DDF_Notho39w_P2_R4_DIA	Nfu_p_1_001815;Nfu_p_1_001816	14.6458	Old_P2	4	Old_F2	Old	Old_P2_4	3	Old_4	Nfu_p_1_001815;Nfu_p_1_001816_Old_4	25634	-2.16878	Nfu_g_1_000738	rnmtl1a	Nfu_p_1_001815;Nfu_p_1_001816	Nfu_t_1_001815;Nfu_t_1_001816	Nfu_c_1_001815;Nfu_c_1_001816	ENSLOCG00000006115	ENSG00000171861	MRM3
201218_Ori026_IH_DDF_Notho39w_P2_R4_DIA	Nfu_p_1_001830	14.1112	Old_P2	4	Old_F2	Old	Old_P2_4	3	Old_4	Nfu_p_1_001830_Old_4	17696.4	-2.18902	Nfu_g_1_000748	prkrirb	Nfu_p_1_001830	Nfu_t_1_001830	Nfu_c_1_001830	ENSLOCG00000004788	ENSG00000137492	THAP12
201218_Ori026_IH_DDF_Notho39w_P2_R4_DIA	Nfu_p_1_001831	14.7227	Old_P2	4	Old_F2	Old	Old_P2_4	3	Old_4	Nfu_p_1_001831_Old_4	27037.7	-1.93396	Nfu_g_1_000749	tmem160	Nfu_p_1_001831	Nfu_t_1_001831	Nfu_c_1_001831	ENSLOCG00000014903	ENSG00000130748	TMEM160
201218_Ori026_IH_DDF_Notho39w_P2_R4_DIA	Nfu_p_1_001832	15.2155	Old_P2	4	Old_F2	Old	Old_P2_4	3	Old_4	Nfu_p_1_001832_Old_4	38046.2	-1.40851	Nfu_g_1_000750	ddx6	Nfu_p_1_001832	Nfu_t_1_001832	Nfu_c_1_001832	ENSLOCG00000000770	ENSG00000110367	DDX6
201218_Ori026_IH_DDF_Notho39w_P2_R4_DIA	Nfu_p_1_001833	15.4928	Old_P2	4	Old_F2	Old	Old_P2_4	3	Old_4	Nfu_p_1_001833_Old_4	46110.3	-2.05779	Nfu_g_1_000751	ech1	Nfu_p_1_001833	Nfu_t_1_001833	Nfu_c_1_001833	ENSLOCG00000004265	ENSG00000127884	ECHS1
201218_Ori026_IH_DDF_Notho39w_P2_R4_DIA	Nfu_p_1_001834;Nfu_p_1_001835	14.9961	Old_P2	4	Old_F2	Old	Old_P2_4	3	Old_4	Nfu_p_1_001834;Nfu_p_1_001835_Old_4	32679.1	-4.46537	Nfu_g_1_000752	hmgb1a	Nfu_p_1_001835;Nfu_p_1_001834	Nfu_t_1_001835;Nfu_t_1_001834	Nfu_c_1_001835;Nfu_c_1_001834	ENSLOCG00000000187	ENSG00000189403	HMGB1
201218_Ori026_IH_DDF_Notho39w_P2_R4_DIA	Nfu_p_1_001844	14.6161	Old_P2	4	Old_F2	Old	Old_P2_4	3	Old_4	Nfu_p_1_001844_Old_4	25111.5	-2.16757	Nfu_g_1_000756	pafah1b1b	Nfu_p_1_001844	Nfu_t_1_001844	Nfu_c_1_001844	ENSLOCG00000004448	ENSG00000007168	PAFAH1B1
201218_Ori026_IH_DDF_Notho39w_P2_R4_DIA	Nfu_p_1_001845	14.9505	Old_P2	4	Old_F2	Old	Old_P2_4	3	Old_4	Nfu_p_1_001845_Old_4	31662.2	-4.23542	Nfu_g_1_000757	hepacam	Nfu_p_1_001845	Nfu_t_1_001845	Nfu_c_1_001845	ENSLOCG00000002242	ENSG00000165478	HEPACAM
201218_Ori026_IH_DDF_Notho39w_P2_R4_DIA	Nfu_p_1_001846;Nfu_p_1_001847	14.4569	Old_P2	4	Old_F2	Old	Old_P2_4	3	Old_4	Nfu_p_1_001846;Nfu_p_1_001847_Old_4	22487.9	-4.05653	Nfu_g_1_000758	mettl16	Nfu_p_1_001847;Nfu_p_1_001846	Nfu_t_1_001847;Nfu_t_1_001846	Nfu_c_1_001847;Nfu_c_1_001846	ENSLOCG00000004429	ENSG00000127804	METTL16
201218_Ori026_IH_DDF_Notho39w_P2_R4_DIA	Nfu_p_1_001850;Nfu_p_1_001851	15.5998	Old_P2	4	Old_F2	Old	Old_P2_4	3	Old_4	Nfu_p_1_001850;Nfu_p_1_001851_Old_4	49660.7	-2.05803	Nfu_g_1_000761	dynll2a	Nfu_p_1_001851;Nfu_p_1_001850	Nfu_t_1_001851;Nfu_t_1_001850	Nfu_c_1_001851;Nfu_c_1_001850	ENSLOCG00000005981	ENSG00000264364	DYNLL2
201218_Ori026_IH_DDF_Notho39w_P2_R4_DIA	Nfu_p_1_001864;Nfu_p_1_001865;Nfu_p_1_001866;Nfu_p_1_001867;Nfu_p_1_001868;Nfu_p_1_001869	14.3369	Old_P2	4	Old_F2	Old	Old_P2_4	3	Old_4	Nfu_p_1_001864;Nfu_p_1_001865;Nfu_p_1_001866;Nfu_p_1_001867;Nfu_p_1_001868;Nfu_p_1_001869_Old_4	20693.4	-2.71921	Nfu_g_1_000768	STXBP4	Nfu_p_1_001865;Nfu_p_1_001864;Nfu_p_1_001866;Nfu_p_1_001868;Nfu_p_1_001869;Nfu_p_1_001867	Nfu_t_1_001865;Nfu_t_1_001864;Nfu_t_1_001866;Nfu_t_1_001868;Nfu_t_1_001869;Nfu_t_1_001867	Nfu_c_1_001865;Nfu_c_1_001864;Nfu_c_1_001866;Nfu_c_1_001868;Nfu_c_1_001869;Nfu_c_1_001867	ENSLOCG00000012226	ENSG00000166263	STXBP4
201218_Ori026_IH_DDF_Notho39w_P2_R4_DIA	Nfu_p_1_001891	14.0461	Old_P2	4	Old_F2	Old	Old_P2_4	3	Old_4	Nfu_p_1_001891_Old_4	16915.5	-1.78967	Nfu_g_1_000773	phyhiplb	Nfu_p_1_001891	Nfu_t_1_001891	Nfu_c_1_001891	ENSLOCG00000006543	ENSG00000165443	PHYHIPL
201218_Ori026_IH_DDF_Notho39w_P2_R4_DIA	Nfu_p_1_001892	14.7177	Old_P2	4	Old_F2	Old	Old_P2_4	3	Old_4	Nfu_p_1_001892_Old_4	26944.4	-5.23116	Nfu_g_1_000774	atp1b1b	Nfu_p_1_001892	Nfu_t_1_001892	Nfu_c_1_001892	ENSLOCG00000008556	ENSG00000143153	ATP1B1
201218_Ori026_IH_DDF_Notho39w_P2_R4_DIA	Nfu_p_1_001911;Nfu_p_1_001913	16.8522	Old_P2	4	Old_F2	Old	Old_P2_4	3	Old_4	Nfu_p_1_001911;Nfu_p_1_001913_Old_4	118309	1.35211	Nfu_g_1_000781	SRCAP	Nfu_p_1_001913;Nfu_p_1_001911	Nfu_t_1_001913;Nfu_t_1_001911	Nfu_c_1_001913;Nfu_c_1_001911	ENSLOCG00000003374	ENSG00000282034	RP11-2C24.9
201218_Ori026_IH_DDF_Notho39w_P2_R4_DIA	Nfu_p_1_001920	14.2497	Old_P2	4	Old_F2	Old	Old_P2_4	3	Old_4	Nfu_p_1_001920_Old_4	19479.8	-2.40481	Nfu_g_1_000784	noc3l	Nfu_p_1_001920	Nfu_t_1_001920	Nfu_c_1_001920	ENSLOCG00000005949	ENSG00000173145	NOC3L
201218_Ori026_IH_DDF_Notho39w_P2_R4_DIA	Nfu_p_1_001930	14.4124	Old_P2	4	Old_F2	Old	Old_P2_4	3	Old_4	Nfu_p_1_001930_Old_4	21805.8	-3.6776	Nfu_g_1_000790	KCTD2	Nfu_p_1_001930	Nfu_t_1_001930	Nfu_c_1_001930	ENSLOCG00000010755	ENSG00000180901	KCTD2
201218_Ori026_IH_DDF_Notho39w_P2_R4_DIA	Nfu_p_1_001936	14.3103	Old_P2	4	Old_F2	Old	Old_P2_4	3	Old_4	Nfu_p_1_001936_Old_4	20315.8	-2.46797	Nfu_g_1_000793	C3H17orf28	Nfu_p_1_001936	Nfu_t_1_001936	Nfu_c_1_001936	ENSLOCG00000013094	ENSG00000167861	HID1
201218_Ori026_IH_DDF_Notho39w_P2_R4_DIA	Nfu_p_1_001940	14.9491	Old_P2	4	Old_F2	Old	Old_P2_4	3	Old_4	Nfu_p_1_001940_Old_4	31632	-1.19296	Nfu_g_1_000795	cdh2	Nfu_p_1_001940	Nfu_t_1_001940	Nfu_c_1_001940	ENSLOCG00000006252	ENSG00000170558	CDH2
201218_Ori026_IH_DDF_Notho39w_P2_R4_DIA	Nfu_p_1_001973	14.9236	Old_P2	4	Old_F2	Old	Old_P2_4	3	Old_4	Nfu_p_1_001973_Old_4	31078.1	-2.09578	Nfu_g_1_000799	dr1	Nfu_p_1_001973	Nfu_t_1_001973	Nfu_c_1_001973	ENSLOCG00000004566	ENSG00000117505	DR1
201218_Ori026_IH_DDF_Notho39w_P2_R4_DIA	Nfu_p_1_001974	20.9222	Old_P2	4	Old_F2	Old	Old_P2_4	3	Old_4	Nfu_p_1_001974_Old_4	1.98708e+06	4.18381	Nfu_g_1_000800	lmnb2	Nfu_p_1_001974	Nfu_t_1_001974	Nfu_c_1_001974	ENSLOCG00000003086	ENSG00000176619	LMNB2
201218_Ori026_IH_DDF_Notho39w_P2_R4_DIA	Nfu_p_1_001976;Nfu_p_1_001978	14.5549	Old_P2	4	Old_F2	Old	Old_P2_4	3	Old_4	Nfu_p_1_001976;Nfu_p_1_001978_Old_4	24069.8	-2.52043	Nfu_g_1_000801	lpp	Nfu_p_1_001976;Nfu_p_1_001978	Nfu_t_1_001976;Nfu_t_1_001978	Nfu_c_1_001976;Nfu_c_1_001978	ENSLOCG00000005199	ENSG00000145012	LPP
201218_Ori026_IH_DDF_Notho39w_P2_R4_DIA	Nfu_p_1_001990	14.64	Old_P2	4	Old_F2	Old	Old_P2_4	3	Old_4	Nfu_p_1_001990_Old_4	25530.9	-3.46457	Nfu_g_1_000808	stx4	Nfu_p_1_001990	Nfu_t_1_001990	Nfu_c_1_001990	ENSLOCG00000002833	ENSG00000103496	STX4
201218_Ori026_IH_DDF_Notho39w_P2_R4_DIA	Nfu_p_1_001991;Nfu_p_1_001992;Nfu_p_1_001993	14.634	Old_P2	4	Old_F2	Old	Old_P2_4	3	Old_4	Nfu_p_1_001991;Nfu_p_1_001992;Nfu_p_1_001993_Old_4	25425.6	-4.88296	Nfu_g_1_000809	FAM171A2 (2 of 2)	Nfu_p_1_001991;Nfu_p_1_001992;Nfu_p_1_001993	Nfu_t_1_001991;Nfu_t_1_001992;Nfu_t_1_001993	Nfu_c_1_001991;Nfu_c_1_001992;Nfu_c_1_001993	ENSLOCG00000013275	ENSG00000161682	FAM171A2
201218_Ori026_IH_DDF_Notho39w_P2_R4_DIA	Nfu_p_1_002006	14.2329	Old_P2	4	Old_F2	Old	Old_P2_4	3	Old_4	Nfu_p_1_002006_Old_4	19255	-6.2322	Nfu_g_1_000813	cpt2	Nfu_p_1_002006	Nfu_t_1_002006	Nfu_c_1_002006	ENSLOCG00000006146	ENSG00000157184	CPT2
201218_Ori026_IH_DDF_Notho39w_P2_R4_DIA	Nfu_p_1_002011;Nfu_p_1_002012	14.2443	Old_P2	4	Old_F2	Old	Old_P2_4	3	Old_4	Nfu_p_1_002011;Nfu_p_1_002012_Old_4	19407.5	-2.62567	Nfu_g_1_000816	scinla	Nfu_p_1_002011;Nfu_p_1_002012	Nfu_t_1_002011;Nfu_t_1_002012	Nfu_c_1_002011;Nfu_c_1_002012	ENSLOCG00000005526	ENSG00000148180	GSN
201218_Ori026_IH_DDF_Notho39w_P2_R4_DIA	Nfu_p_1_002013	15.5548	Old_P2	4	Old_F2	Old	Old_P2_4	3	Old_4	Nfu_p_1_002013_Old_4	48133.5	-1.58181	Nfu_g_1_000817	BAIAP2 (2 of 2)	Nfu_p_1_002013	Nfu_t_1_002013	Nfu_c_1_002013	ENSLOCG00000012924	ENSG00000175866	BAIAP2
201218_Ori026_IH_DDF_Notho39w_P2_R4_DIA	Nfu_p_1_002014	14.6834	Old_P2	4	Old_F2	Old	Old_P2_4	3	Old_4	Nfu_p_1_002014_Old_4	26310.6	-2.19856	Nfu_g_1_000818	atad1b	Nfu_p_1_002014	Nfu_t_1_002014	Nfu_c_1_002014	ENSLOCG00000006195	ENSG00000138138	ATAD1
201218_Ori026_IH_DDF_Notho39w_P2_R4_DIA	Nfu_p_1_002020	14.4927	Old_P2	4	Old_F2	Old	Old_P2_4	3	Old_4	Nfu_p_1_002020_Old_4	23053.4	-1.77654	Nfu_g_1_000822	ptena	Nfu_p_1_002020	Nfu_t_1_002020	Nfu_c_1_002020	ENSLOCG00000006145	ENSG00000171862	PTEN
201218_Ori026_IH_DDF_Notho39w_P2_R4_DIA	Nfu_p_1_002031	15.5147	Old_P2	4	Old_F2	Old	Old_P2_4	3	Old_4	Nfu_p_1_002031_Old_4	46814.4	-6.72329	Nfu_g_1_000825	si:ch73-389b16.2	Nfu_p_1_002031	Nfu_t_1_002031	Nfu_c_1_002031	ENSLOCG00000004797	ENSG00000069712	KIAA1107
201218_Ori026_IH_DDF_Notho39w_P2_R4_DIA	Nfu_p_1_002036;Nfu_p_1_002037;Nfu_p_1_002038;Nfu_p_1_002039	16.715	Old_P2	4	Old_F2	Old	Old_P2_4	3	Old_4	Nfu_p_1_002036;Nfu_p_1_002037;Nfu_p_1_002038;Nfu_p_1_002039_Old_4	107573	0.258094	Nfu_g_1_000827	sap130a	Nfu_p_1_002036;Nfu_p_1_002037;Nfu_p_1_002039;Nfu_p_1_002038	Nfu_t_1_002036;Nfu_t_1_002037;Nfu_t_1_002039;Nfu_t_1_002038	Nfu_c_1_002036;Nfu_c_1_002037;Nfu_c_1_002039;Nfu_c_1_002038	ENSLOCG00000005291	ENSG00000136715	SAP130
201218_Ori026_IH_DDF_Notho39w_P2_R4_DIA	Nfu_p_1_002044;Nfu_p_1_002045	13.6239	Old_P2	4	Old_F2	Old	Old_P2_4	3	Old_4	Nfu_p_1_002044;Nfu_p_1_002045_Old_4	12623.9	-2.75941	Nfu_g_1_000831	akr1a1b	Nfu_p_1_002044;Nfu_p_1_002045	Nfu_t_1_002044;Nfu_t_1_002045	Nfu_c_1_002044;Nfu_c_1_002045	ENSLOCG00000005983	ENSG00000117448	AKR1A1
201218_Ori026_IH_DDF_Notho39w_P2_R4_DIA	Nfu_p_1_002054	14.5302	Old_P2	4	Old_F2	Old	Old_P2_4	3	Old_4	Nfu_p_1_002054_Old_4	23661	-5.26544	Nfu_g_1_000834	dpysl4	Nfu_p_1_002054	Nfu_t_1_002054	Nfu_c_1_002054	ENSLOCG00000007471	ENSG00000151640	DPYSL4
201218_Ori026_IH_DDF_Notho39w_P2_R4_DIA	Nfu_p_1_002071;Nfu_p_1_002072	14.2781	Old_P2	4	Old_F2	Old	Old_P2_4	3	Old_4	Nfu_p_1_002071;Nfu_p_1_002072_Old_4	19867.1	-3.80239	Nfu_g_1_000841	lipf	Nfu_p_1_002071;Nfu_p_1_002072	Nfu_t_1_002071;Nfu_t_1_002072	Nfu_c_1_002071;Nfu_c_1_002072	ENSLOCG00000006105	ENSG00000107798	LIPA
201218_Ori026_IH_DDF_Notho39w_P2_R4_DIA	Nfu_p_1_002089	14.2948	Old_P2	4	Old_F2	Old	Old_P2_4	3	Old_4	Nfu_p_1_002089_Old_4	20097.8	-2.32206	Nfu_g_1_000848	hyi	Nfu_p_1_002089	Nfu_t_1_002089	Nfu_c_1_002089	ENSLOCG00000004345	ENSG00000178922	HYI
201218_Ori026_IH_DDF_Notho39w_P2_R4_DIA	Nfu_p_1_002116	17.177	Old_P2	4	Old_F2	Old	Old_P2_4	3	Old_4	Nfu_p_1_002116_Old_4	148184	-0.981453	Nfu_g_1_000864	MRPL55	Nfu_p_1_002116	Nfu_t_1_002116	Nfu_c_1_002116	NA	NA	NA
201218_Ori026_IH_DDF_Notho39w_P2_R4_DIA	Nfu_p_1_002122	17.5859	Old_P2	4	Old_F2	Old	Old_P2_4	3	Old_4	Nfu_p_1_002122_Old_4	196730	0.64377	Nfu_g_1_000866	rpl36	Nfu_p_1_002122	Nfu_t_1_002122	Nfu_c_1_002122	ENSLOCG00000003106	ENSG00000130255	RPL36
201218_Ori026_IH_DDF_Notho39w_P2_R4_DIA	Nfu_p_1_002123	14.6375	Old_P2	4	Old_F2	Old	Old_P2_4	3	Old_4	Nfu_p_1_002123_Old_4	25487.5	-1.92401	Nfu_g_1_000867	rpp30	Nfu_p_1_002123	Nfu_t_1_002123	Nfu_c_1_002123	ENSLOCG00000000031	ENSG00000148688	RPP30
201218_Ori026_IH_DDF_Notho39w_P2_R4_DIA	Nfu_p_1_002133	14.3885	Old_P2	4	Old_F2	Old	Old_P2_4	3	Old_4	Nfu_p_1_002133_Old_4	21446.7	-2.80684	Nfu_g_1_000873	ndufa11	Nfu_p_1_002133	Nfu_t_1_002133	Nfu_c_1_002133	ENSLOCG00000003164	ENSG00000267740	AC024592.12
201218_Ori026_IH_DDF_Notho39w_P2_R4_DIA	Nfu_p_1_002134	14.6432	Old_P2	4	Old_F2	Old	Old_P2_4	3	Old_4	Nfu_p_1_002134_Old_4	25588.6	-2.05465	Nfu_g_1_000874	ndel1a	Nfu_p_1_002134	Nfu_t_1_002134	Nfu_c_1_002134	ENSLOCG00000013196	ENSG00000166579	NDEL1
201218_Ori026_IH_DDF_Notho39w_P2_R4_DIA	Nfu_p_1_002139;Nfu_p_1_002140;Nfu_p_1_002141;Nfu_p_1_002142;Nfu_p_1_002143;Nfu_p_1_002144;Nfu_p_1_002145;Nfu_p_1_002146;Nfu_p_1_002147	14.1826	Old_P2	4	Old_F2	Old	Old_P2_4	3	Old_4	Nfu_p_1_002139;Nfu_p_1_002140;Nfu_p_1_002141;Nfu_p_1_002142;Nfu_p_1_002143;Nfu_p_1_002144;Nfu_p_1_002145;Nfu_p_1_002146;Nfu_p_1_002147_Old_4	18595	-1.64819	Nfu_g_1_000876	AZI1 (2 of 2)	Nfu_p_1_002144;Nfu_p_1_002142;Nfu_p_1_002141;Nfu_p_1_002139;Nfu_p_1_002140;Nfu_p_1_002143;Nfu_p_1_002145;Nfu_p_1_002146;Nfu_p_1_002147	Nfu_t_1_002144;Nfu_t_1_002142;Nfu_t_1_002141;Nfu_t_1_002139;Nfu_t_1_002140;Nfu_t_1_002143;Nfu_t_1_002145;Nfu_t_1_002146;Nfu_t_1_002147	Nfu_c_1_002144;Nfu_c_1_002142;Nfu_c_1_002141;Nfu_c_1_002139;Nfu_c_1_002140;Nfu_c_1_002143;Nfu_c_1_002145;Nfu_c_1_002146;Nfu_c_1_002147	ENSLOCG00000012955	ENSG00000141577	CEP131
201218_Ori026_IH_DDF_Notho39w_P2_R4_DIA	Nfu_p_1_002165	14.1815	Old_P2	4	Old_F2	Old	Old_P2_4	3	Old_4	Nfu_p_1_002165_Old_4	18579.9	-1.91966	Nfu_g_1_000883	HEATR1 (2 of 2)	Nfu_p_1_002165	Nfu_t_1_002165	Nfu_c_1_002165	ENSLOCG00000016628	ENSG00000119285	HEATR1
201218_Ori026_IH_DDF_Notho39w_P2_R4_DIA	Nfu_p_1_002195	15.0901	Old_P2	4	Old_F2	Old	Old_P2_4	3	Old_4	Nfu_p_1_002195_Old_4	34879	-2.22142	Nfu_g_1_000895	tmco1	Nfu_p_1_002195	Nfu_t_1_002195	Nfu_c_1_002195	ENSLOCG00000006070	ENSG00000143183	TMCO1
201218_Ori026_IH_DDF_Notho39w_P2_R4_DIA	Nfu_p_1_002205;Nfu_p_1_002206	15.0986	Old_P2	4	Old_F2	Old	Old_P2_4	3	Old_4	Nfu_p_1_002205;Nfu_p_1_002206_Old_4	35084.8	-1.51903	Nfu_g_1_000901	pnpo	Nfu_p_1_002205;Nfu_p_1_002206	Nfu_t_1_002205;Nfu_t_1_002206	Nfu_c_1_002205;Nfu_c_1_002206	ENSLOCG00000013387	ENSG00000108439	PNPO
201218_Ori026_IH_DDF_Notho39w_P2_R4_DIA	Nfu_p_1_002219	14.7061	Old_P2	4	Old_F2	Old	Old_P2_4	3	Old_4	Nfu_p_1_002219_Old_4	26728.6	-2.03715	Nfu_g_1_000906	mrm1	Nfu_p_1_002219	Nfu_t_1_002219	Nfu_c_1_002219	ENSLOCG00000004945	ENSG00000278619	MRM1
201218_Ori026_IH_DDF_Notho39w_P2_R4_DIA	Nfu_p_1_002226;Nfu_p_1_002227	15.7541	Old_P2	4	Old_F2	Old	Old_P2_4	3	Old_4	Nfu_p_1_002226;Nfu_p_1_002227_Old_4	55266.7	-0.418087	Nfu_g_1_000912	med8	Nfu_p_1_002227;Nfu_p_1_002226	Nfu_t_1_002227;Nfu_t_1_002226	Nfu_c_1_002227;Nfu_c_1_002226	ENSLOCG00000004404	ENSG00000159479	MED8
201218_Ori026_IH_DDF_Notho39w_P2_R4_DIA	Nfu_p_1_002228	14.4882	Old_P2	4	Old_F2	Old	Old_P2_4	3	Old_4	Nfu_p_1_002228_Old_4	22981.3	-2.01902	Nfu_g_1_000913	rfc4	Nfu_p_1_002228	Nfu_t_1_002228	Nfu_c_1_002228	ENSLOCG00000000876	ENSG00000163918	RFC4
201218_Ori026_IH_DDF_Notho39w_P2_R4_DIA	Nfu_p_1_002229	14.6952	Old_P2	4	Old_F2	Old	Old_P2_4	3	Old_4	Nfu_p_1_002229_Old_4	26527.6	-4.79239	Nfu_g_1_000914	aldh9a1a	Nfu_p_1_002229	Nfu_t_1_002229	Nfu_c_1_002229	ENSLOCG00000006045	ENSG00000143149	ALDH9A1
201218_Ori026_IH_DDF_Notho39w_P2_R4_DIA	Nfu_p_1_002230	13.9165	Old_P2	4	Old_F2	Old	Old_P2_4	3	Old_4	Nfu_p_1_002230_Old_4	15462.6	-2.60688	Nfu_g_1_000915	snf8	Nfu_p_1_002230	Nfu_t_1_002230	Nfu_c_1_002230	ENSLOCG00000013493	ENSG00000159210	SNF8
201218_Ori026_IH_DDF_Notho39w_P2_R4_DIA	Nfu_p_1_002232	15.5028	Old_P2	4	Old_F2	Old	Old_P2_4	3	Old_4	Nfu_p_1_002232_Old_4	46432.1	-1.68179	Nfu_g_1_000917	eps15l1a	Nfu_p_1_002232	Nfu_t_1_002232	Nfu_c_1_002232	ENSLOCG00000003755	ENSG00000127527	EPS15L1
201218_Ori026_IH_DDF_Notho39w_P2_R4_DIA	Nfu_p_1_002240	15.1564	Old_P2	4	Old_F2	Old	Old_P2_4	3	Old_4	Nfu_p_1_002240_Old_4	36519.9	-1.66296	Nfu_g_1_000920	PSD (3 of 3)	Nfu_p_1_002240	Nfu_t_1_002240	Nfu_c_1_002240	ENSLOCG00000012400	ENSG00000059915	PSD
201218_Ori026_IH_DDF_Notho39w_P2_R4_DIA	Nfu_p_1_002242	14.9289	Old_P2	4	Old_F2	Old	Old_P2_4	3	Old_4	Nfu_p_1_002242_Old_4	31191.4	-2.17069	Nfu_g_1_000922	smx5	Nfu_p_1_002242	Nfu_t_1_002242	Nfu_c_1_002242	ENSLOCG00000005228	ENSG00000204392	LSM2
201218_Ori026_IH_DDF_Notho39w_P2_R4_DIA	Nfu_p_1_002259	16.7604	Old_P2	4	Old_F2	Old	Old_P2_4	3	Old_4	Nfu_p_1_002259_Old_4	111016	-2.32041	Nfu_g_1_000930	cbx1b	Nfu_p_1_002259	Nfu_t_1_002259	Nfu_c_1_002259	ENSLOCG00000013417	ENSG00000108468	CBX1
201218_Ori026_IH_DDF_Notho39w_P2_R4_DIA	Nfu_p_1_002265	14.3885	Old_P2	4	Old_F2	Old	Old_P2_4	3	Old_4	Nfu_p_1_002265_Old_4	21447.4	-8.04781	Nfu_g_1_000932	scp2b	Nfu_p_1_002265	Nfu_t_1_002265	Nfu_c_1_002265	ENSLOCG00000006164	ENSG00000116171	SCP2
201218_Ori026_IH_DDF_Notho39w_P2_R4_DIA	Nfu_p_1_002271;Nfu_p_1_002272	14.2879	Old_P2	4	Old_F2	Old	Old_P2_4	3	Old_4	Nfu_p_1_002271;Nfu_p_1_002272_Old_4	20002.9	-2.13377	Nfu_g_1_000936	TBL1XR1	Nfu_p_1_002272;Nfu_p_1_002271	Nfu_t_1_002272;Nfu_t_1_002271	Nfu_c_1_002272;Nfu_c_1_002271	ENSLOCG00000001063	ENSG00000177565	TBL1XR1
201218_Ori026_IH_DDF_Notho39w_P2_R4_DIA	Nfu_p_1_002287;Nfu_p_1_002288	14.8664	Old_P2	4	Old_F2	Old	Old_P2_4	3	Old_4	Nfu_p_1_002287;Nfu_p_1_002288_Old_4	29869.8	-1.97408	Nfu_g_1_000943	tubgcp2	Nfu_p_1_002287;Nfu_p_1_002288	Nfu_t_1_002287;Nfu_t_1_002288	Nfu_c_1_002287;Nfu_c_1_002288	ENSLOCG00000004354	ENSG00000130640	TUBGCP2
201218_Ori026_IH_DDF_Notho39w_P2_R4_DIA	Nfu_p_1_002304	15.2051	Old_P2	4	Old_F2	Old	Old_P2_4	3	Old_4	Nfu_p_1_002304_Old_4	37774.1	-1.89741	Nfu_g_1_000949	lrrc40	Nfu_p_1_002304	Nfu_t_1_002304	Nfu_c_1_002304	ENSLOCG00000009608	ENSG00000066557	LRRC40
201218_Ori026_IH_DDF_Notho39w_P2_R4_DIA	Nfu_p_1_002343	14.6204	Old_P2	4	Old_F2	Old	Old_P2_4	3	Old_4	Nfu_p_1_002343_Old_4	25186.3	-2.18926	Nfu_g_1_000961	ddx10	Nfu_p_1_002343	Nfu_t_1_002343	Nfu_c_1_002343	ENSLOCG00000002074	ENSG00000178105	DDX10
201218_Ori026_IH_DDF_Notho39w_P2_R4_DIA	Nfu_p_1_002347	14.3534	Old_P2	4	Old_F2	Old	Old_P2_4	3	Old_4	Nfu_p_1_002347_Old_4	20932.2	-3.59068	Nfu_g_1_000965	cherp	Nfu_p_1_002347	Nfu_t_1_002347	Nfu_c_1_002347	ENSLOCG00000003654	ENSG00000085872	CHERP
201218_Ori026_IH_DDF_Notho39w_P2_R4_DIA	Nfu_p_1_002358	13.9787	Old_P2	4	Old_F2	Old	Old_P2_4	3	Old_4	Nfu_p_1_002358_Old_4	16143.3	-2.16533	Nfu_g_1_000970	MAPT (2 of 2)	Nfu_p_1_002358	Nfu_t_1_002358	Nfu_c_1_002358	ENSLOCG00000013222	ENSG00000186868	MAPT
201218_Ori026_IH_DDF_Notho39w_P2_R4_DIA	Nfu_p_1_002390	14.6509	Old_P2	4	Old_F2	Old	Old_P2_4	3	Old_4	Nfu_p_1_002390_Old_4	25724.9	-2.62772	Nfu_g_1_000972	scly	Nfu_p_1_002390	Nfu_t_1_002390	Nfu_c_1_002390	ENSLOCG00000005534	ENSG00000132330	SCLY
201218_Ori026_IH_DDF_Notho39w_P2_R4_DIA	Nfu_p_1_002392	17.4102	Old_P2	4	Old_F2	Old	Old_P2_4	3	Old_4	Nfu_p_1_002392_Old_4	174181	0.283341	Nfu_g_1_000974	rpl5b	Nfu_p_1_002392	Nfu_t_1_002392	Nfu_c_1_002392	ENSLOCG00000004677	ENSG00000122406	RPL5
201218_Ori026_IH_DDF_Notho39w_P2_R4_DIA	Nfu_p_1_002399;Nfu_p_1_002400;Nfu_p_1_002401;Nfu_p_1_002402;Nfu_p_1_002403;Nfu_p_1_002404	14.7558	Old_P2	4	Old_F2	Old	Old_P2_4	3	Old_4	Nfu_p_1_002399;Nfu_p_1_002400;Nfu_p_1_002401;Nfu_p_1_002402;Nfu_p_1_002403;Nfu_p_1_002404_Old_4	27666.2	-1.98158	Nfu_g_1_000978	JAKMIP3	Nfu_p_1_002402;Nfu_p_1_002403;Nfu_p_1_002404;Nfu_p_1_002399;Nfu_p_1_002400;Nfu_p_1_002401	Nfu_t_1_002402;Nfu_t_1_002403;Nfu_t_1_002404;Nfu_t_1_002399;Nfu_t_1_002400;Nfu_t_1_002401	Nfu_c_1_002402;Nfu_c_1_002403;Nfu_c_1_002404;Nfu_c_1_002399;Nfu_c_1_002400;Nfu_c_1_002401	ENSLOCG00000007499	ENSG00000188385	JAKMIP3
201218_Ori026_IH_DDF_Notho39w_P2_R4_DIA	Nfu_p_1_002412	14.5051	Old_P2	4	Old_F2	Old	Old_P2_4	3	Old_4	Nfu_p_1_002412_Old_4	23252.1	-2.16742	Nfu_g_1_000985	cherp	Nfu_p_1_002412	Nfu_t_1_002412	Nfu_c_1_002412	ENSLOCG00000003654	ENSG00000085872	CHERP
201218_Ori026_IH_DDF_Notho39w_P2_R4_DIA	Nfu_p_1_002414;Nfu_p_1_036177	18.794	Old_P2	4	Old_F2	Old	Old_P2_4	3	Old_4	Nfu_p_1_002414;Nfu_p_1_036177_Old_4	454514	-5.40881	Nfu_g_1_000987;Nfu_g_1_015020	acta2;zgc:86709	Nfu_p_1_002414;Nfu_p_1_036177	Nfu_t_1_002414;Nfu_t_1_036177	Nfu_c_1_002414;Nfu_c_1_036177	ENSLOCG00000006057;ENSLOCG00000012178	NA	NA
201218_Ori026_IH_DDF_Notho39w_P2_R4_DIA	Nfu_p_1_002415	15.0134	Old_P2	4	Old_F2	Old	Old_P2_4	3	Old_4	Nfu_p_1_002415_Old_4	33072.7	-4.10989	Nfu_g_1_000988	chmp6b	Nfu_p_1_002415	Nfu_t_1_002415	Nfu_c_1_002415	ENSLOCG00000012913	ENSG00000176108	CHMP6
201218_Ori026_IH_DDF_Notho39w_P2_R4_DIA	Nfu_p_1_002418	14.032	Old_P2	4	Old_F2	Old	Old_P2_4	3	Old_4	Nfu_p_1_002418_Old_4	16751.3	-2.24288	Nfu_g_1_000991	chuk	Nfu_p_1_002418	Nfu_t_1_002418	Nfu_c_1_002418	ENSLOCG00000004432	ENSG00000213341	CHUK
201218_Ori026_IH_DDF_Notho39w_P2_R4_DIA	Nfu_p_1_002436	14.5032	Old_P2	4	Old_F2	Old	Old_P2_4	3	Old_4	Nfu_p_1_002436_Old_4	23221.8	-5.09182	Nfu_g_1_001002	bc2	Nfu_p_1_002436	Nfu_t_1_002436	Nfu_c_1_002436	ENSLOCG00000010544	ENSG00000083937	CHMP2B
201218_Ori026_IH_DDF_Notho39w_P2_R4_DIA	Nfu_p_1_002466	14.493	Old_P2	4	Old_F2	Old	Old_P2_4	3	Old_4	Nfu_p_1_002466_Old_4	23057.6	-2.43201	Nfu_g_1_001009	magoh	Nfu_p_1_002466	Nfu_t_1_002466	Nfu_c_1_002466	ENSLOCG00000006104	ENSG00000111196	MAGOHB
201218_Ori026_IH_DDF_Notho39w_P2_R4_DIA	Nfu_p_1_002467	14.4332	Old_P2	4	Old_F2	Old	Old_P2_4	3	Old_4	Nfu_p_1_002467_Old_4	22121.5	-6.11012	Nfu_g_1_001010	pde6d	Nfu_p_1_002467	Nfu_t_1_002467	Nfu_c_1_002467	ENSLOCG00000001371	ENSG00000156973	PDE6D
201218_Ori026_IH_DDF_Notho39w_P2_R4_DIA	Nfu_p_1_002471	14.0647	Old_P2	4	Old_F2	Old	Old_P2_4	3	Old_4	Nfu_p_1_002471_Old_4	17135.6	-2.93472	Nfu_g_1_001011	cdk5rap3	Nfu_p_1_002471	Nfu_t_1_002471	Nfu_c_1_002471	ENSLOCG00000013394	ENSG00000108465	CDK5RAP3
201218_Ori026_IH_DDF_Notho39w_P2_R4_DIA	Nfu_p_1_002472	15.9029	Old_P2	4	Old_F2	Old	Old_P2_4	3	Old_4	Nfu_p_1_002472_Old_4	61272	-0.626061	Nfu_g_1_001012	aatf	Nfu_p_1_002472	Nfu_t_1_002472	Nfu_c_1_002472	ENSLOCG00000004972	ENSG00000275700	AATF
201218_Ori026_IH_DDF_Notho39w_P2_R4_DIA	Nfu_p_1_002477;Nfu_p_1_002478;Nfu_p_1_002479;Nfu_p_1_002480	14.9019	Old_P2	4	Old_F2	Old	Old_P2_4	3	Old_4	Nfu_p_1_002477;Nfu_p_1_002478;Nfu_p_1_002479;Nfu_p_1_002480_Old_4	30613.5	-4.30807	Nfu_g_1_001014	map2k6	Nfu_p_1_002480;Nfu_p_1_002477;Nfu_p_1_002478;Nfu_p_1_002479	Nfu_t_1_002480;Nfu_t_1_002477;Nfu_t_1_002478;Nfu_t_1_002479	Nfu_c_1_002480;Nfu_c_1_002477;Nfu_c_1_002478;Nfu_c_1_002479	ENSLOCG00000013055	ENSG00000108984	MAP2K6
201218_Ori026_IH_DDF_Notho39w_P2_R4_DIA	Nfu_p_1_002483	14.6918	Old_P2	4	Old_F2	Old	Old_P2_4	3	Old_4	Nfu_p_1_002483_Old_4	26464.7	-2.36436	Nfu_g_1_001017	rnls	Nfu_p_1_002483	Nfu_t_1_002483	Nfu_c_1_002483	ENSLOCG00000006122	ENSG00000184719	RNLS
201218_Ori026_IH_DDF_Notho39w_P2_R4_DIA	Nfu_p_1_002506;Nfu_p_1_002510	14.8424	Old_P2	4	Old_F2	Old	Old_P2_4	3	Old_4	Nfu_p_1_002506;Nfu_p_1_002510_Old_4	29377	-1.08592	Nfu_g_1_001024	hdlbp	Nfu_p_1_002510;Nfu_p_1_002506	Nfu_t_1_002510;Nfu_t_1_002506	Nfu_c_1_002510;Nfu_c_1_002506	ENSLOCG00000006278	ENSG00000115677	HDLBP
201218_Ori026_IH_DDF_Notho39w_P2_R4_DIA	Nfu_p_1_002507	15.2166	Old_P2	4	Old_F2	Old	Old_P2_4	3	Old_4	Nfu_p_1_002507_Old_4	38074.9	-1.82759	Nfu_g_1_001024	hdlbp	Nfu_p_1_002507	Nfu_t_1_002507	Nfu_c_1_002507	ENSLOCG00000006278	ENSG00000115677	HDLBP
201218_Ori026_IH_DDF_Notho39w_P2_R4_DIA	Nfu_p_1_002514	14.6497	Old_P2	4	Old_F2	Old	Old_P2_4	3	Old_4	Nfu_p_1_002514_Old_4	25704.2	-2.34481	Nfu_g_1_001027	ablim3	Nfu_p_1_002514	Nfu_t_1_002514	Nfu_c_1_002514	ENSLOCG00000009374	ENSG00000173210	ABLIM3
201218_Ori026_IH_DDF_Notho39w_P2_R4_DIA	Nfu_p_1_002523;Nfu_p_1_002524;Nfu_p_1_002525;Nfu_p_1_002526	15.2547	Old_P2	4	Old_F2	Old	Old_P2_4	3	Old_4	Nfu_p_1_002523;Nfu_p_1_002524;Nfu_p_1_002525;Nfu_p_1_002526_Old_4	39093.9	-1.42136	Nfu_g_1_001030	ptpn11b	Nfu_p_1_002525;Nfu_p_1_002523;Nfu_p_1_002524;Nfu_p_1_002526	Nfu_t_1_002525;Nfu_t_1_002523;Nfu_t_1_002524;Nfu_t_1_002526	Nfu_c_1_002525;Nfu_c_1_002523;Nfu_c_1_002524;Nfu_c_1_002526	ENSLOCG00000007660	ENSG00000111679	PTPN6
201218_Ori026_IH_DDF_Notho39w_P2_R4_DIA	Nfu_p_1_002542;Nfu_p_1_002543	14.4125	Old_P2	4	Old_F2	Old	Old_P2_4	3	Old_4	Nfu_p_1_002542;Nfu_p_1_002543_Old_4	21806.6	-2.35332	Nfu_g_1_001040	epn1	Nfu_p_1_002542;Nfu_p_1_002543	Nfu_t_1_002542;Nfu_t_1_002543	Nfu_c_1_002542;Nfu_c_1_002543	ENSLOCG00000008077	ENSG00000063245	EPN1
201218_Ori026_IH_DDF_Notho39w_P2_R4_DIA	Nfu_p_1_002551	15.177	Old_P2	4	Old_F2	Old	Old_P2_4	3	Old_4	Nfu_p_1_002551_Old_4	37044.4	-1.96871	Nfu_g_1_001042	nmt2	Nfu_p_1_002551	Nfu_t_1_002551	Nfu_c_1_002551	ENSLOCG00000010423	ENSG00000152465	NMT2
201218_Ori026_IH_DDF_Notho39w_P2_R4_DIA	Nfu_p_1_002559;Nfu_p_1_002560;Nfu_p_1_002561;Nfu_p_1_002563;Nfu_p_1_002566;Nfu_p_1_002567	14.1437	Old_P2	4	Old_F2	Old	Old_P2_4	3	Old_4	Nfu_p_1_002559;Nfu_p_1_002560;Nfu_p_1_002561;Nfu_p_1_002563;Nfu_p_1_002566;Nfu_p_1_002567_Old_4	18099.7	-3.12836	Nfu_g_1_001045	ca14	Nfu_p_1_002559;Nfu_p_1_002560;Nfu_p_1_002561;Nfu_p_1_002563;Nfu_p_1_002566;Nfu_p_1_002567	Nfu_t_1_002559;Nfu_t_1_002560;Nfu_t_1_002561;Nfu_t_1_002563;Nfu_t_1_002566;Nfu_t_1_002567	Nfu_c_1_002559;Nfu_c_1_002560;Nfu_c_1_002561;Nfu_c_1_002563;Nfu_c_1_002566;Nfu_c_1_002567	ENSLOCG00000006442	ENSG00000118298	CA14
201218_Ori026_IH_DDF_Notho39w_P2_R4_DIA	Nfu_p_1_002597	14.8513	Old_P2	4	Old_F2	Old	Old_P2_4	3	Old_4	Nfu_p_1_002597_Old_4	29559.2	-1.45738	Nfu_g_1_001055	nop2	Nfu_p_1_002597	Nfu_t_1_002597	Nfu_c_1_002597	ENSLOCG00000007050	ENSG00000111641	NOP2
201218_Ori026_IH_DDF_Notho39w_P2_R4_DIA	Nfu_p_1_002604;Nfu_p_1_002605;Nfu_p_1_002606;Nfu_p_1_002609	14.7141	Old_P2	4	Old_F2	Old	Old_P2_4	3	Old_4	Nfu_p_1_002604;Nfu_p_1_002605;Nfu_p_1_002606;Nfu_p_1_002609_Old_4	26876.8	-2.05486	Nfu_g_1_001061	pbxip1b	Nfu_p_1_002604;Nfu_p_1_002605;Nfu_p_1_002606;Nfu_p_1_002609	Nfu_t_1_002604;Nfu_t_1_002605;Nfu_t_1_002606;Nfu_t_1_002609	Nfu_c_1_002604;Nfu_c_1_002605;Nfu_c_1_002606;Nfu_c_1_002609	ENSLOCG00000007064	NA	NA
201218_Ori026_IH_DDF_Notho39w_P2_R4_DIA	Nfu_p_1_002619	15.1246	Old_P2	4	Old_F2	Old	Old_P2_4	3	Old_4	Nfu_p_1_002619_Old_4	35723.7	-2.25337	Nfu_g_1_001065	slc2a3	Nfu_p_1_002619	Nfu_t_1_002619	Nfu_c_1_002619	ENSLOCG00000003724	ENSG00000117394	SLC2A1
201218_Ori026_IH_DDF_Notho39w_P2_R4_DIA	Nfu_p_1_002620	15.3011	Old_P2	4	Old_F2	Old	Old_P2_4	3	Old_4	Nfu_p_1_002620_Old_4	40372.1	-2.05529	Nfu_g_1_001065	slc2a3	Nfu_p_1_002620	Nfu_t_1_002620	Nfu_c_1_002620	ENSLOCG00000003724	ENSG00000117394	SLC2A1
201218_Ori026_IH_DDF_Notho39w_P2_R4_DIA	Nfu_p_1_002623	15.2813	Old_P2	4	Old_F2	Old	Old_P2_4	3	Old_4	Nfu_p_1_002623_Old_4	39823.1	-3.77424	Nfu_g_1_001067	pip5k1ab	Nfu_p_1_002623	Nfu_t_1_002623	Nfu_c_1_002623	ENSLOCG00000007396	ENSG00000143398	PIP5K1A
201218_Ori026_IH_DDF_Notho39w_P2_R4_DIA	Nfu_p_1_002627;Nfu_p_1_002628;Nfu_p_1_002629	14.6964	Old_P2	4	Old_F2	Old	Old_P2_4	3	Old_4	Nfu_p_1_002627;Nfu_p_1_002628;Nfu_p_1_002629_Old_4	26550.2	-4.83353	Nfu_g_1_001068	pdp1	Nfu_p_1_002627;Nfu_p_1_002629;Nfu_p_1_002628	Nfu_t_1_002627;Nfu_t_1_002629;Nfu_t_1_002628	Nfu_c_1_002627;Nfu_c_1_002629;Nfu_c_1_002628	ENSLOCG00000018343	ENSG00000164951	PDP1
201218_Ori026_IH_DDF_Notho39w_P2_R4_DIA	Nfu_p_1_002635	21.9518	Old_P2	4	Old_F2	Old	Old_P2_4	3	Old_4	Nfu_p_1_002635_Old_4	4.05651e+06	0.982979	Nfu_g_1_001071	THEM4	Nfu_p_1_002635	Nfu_t_1_002635	Nfu_c_1_002635	ENSLOCG00000007440	ENSG00000159445	THEM4
201218_Ori026_IH_DDF_Notho39w_P2_R4_DIA	Nfu_p_1_002636	15.6183	Old_P2	4	Old_F2	Old	Old_P2_4	3	Old_4	Nfu_p_1_002636_Old_4	50299.7	-3.79373	Nfu_g_1_001072	mlf2	Nfu_p_1_002636	Nfu_t_1_002636	Nfu_c_1_002636	ENSLOCG00000007392	ENSG00000089693	MLF2
201218_Ori026_IH_DDF_Notho39w_P2_R4_DIA	Nfu_p_1_002648;Nfu_p_1_002649;Nfu_p_1_002650	14.4586	Old_P2	4	Old_F2	Old	Old_P2_4	3	Old_4	Nfu_p_1_002648;Nfu_p_1_002649;Nfu_p_1_002650_Old_4	22515.4	-2.02286	Nfu_g_1_001079	pex5	Nfu_p_1_002648;Nfu_p_1_002649;Nfu_p_1_002650	Nfu_t_1_002648;Nfu_t_1_002649;Nfu_t_1_002650	Nfu_c_1_002648;Nfu_c_1_002649;Nfu_c_1_002650	ENSLOCG00000007738	ENSG00000139197	PEX5
201218_Ori026_IH_DDF_Notho39w_P2_R4_DIA	Nfu_p_1_002651	14.3934	Old_P2	4	Old_F2	Old	Old_P2_4	3	Old_4	Nfu_p_1_002651_Old_4	21520	-2.05577	Nfu_g_1_001080	gtpbp10	Nfu_p_1_002651	Nfu_t_1_002651	Nfu_c_1_002651	ENSLOCG00000010313	ENSG00000105793	GTPBP10
201218_Ori026_IH_DDF_Notho39w_P2_R4_DIA	Nfu_p_1_002665	14.5952	Old_P2	4	Old_F2	Old	Old_P2_4	3	Old_4	Nfu_p_1_002665_Old_4	24750.8	-7.08013	Nfu_g_1_001086	tpi1b	Nfu_p_1_002665	Nfu_t_1_002665	Nfu_c_1_002665	ENSLOCG00000007859	ENSG00000111669	TPI1
201218_Ori026_IH_DDF_Notho39w_P2_R4_DIA	Nfu_p_1_002666;Nfu_p_1_002667;Nfu_p_1_002668	13.4189	Old_P2	4	Old_F2	Old	Old_P2_4	3	Old_4	Nfu_p_1_002666;Nfu_p_1_002667;Nfu_p_1_002668_Old_4	10952.1	-3.85026	Nfu_g_1_001087	ing4	Nfu_p_1_002667;Nfu_p_1_002668;Nfu_p_1_002666	Nfu_t_1_002667;Nfu_t_1_002668;Nfu_t_1_002666	Nfu_c_1_002667;Nfu_c_1_002668;Nfu_c_1_002666	ENSLOCG00000007026	ENSG00000111653	ING4
201218_Ori026_IH_DDF_Notho39w_P2_R4_DIA	Nfu_p_1_002669	14.3833	Old_P2	4	Old_F2	Old	Old_P2_4	3	Old_4	Nfu_p_1_002669_Old_4	21369.6	-5.0599	Nfu_g_1_001088	pvrl2l	Nfu_p_1_002669	Nfu_t_1_002669	Nfu_c_1_002669	ENSLOCG00000000554	ENSG00000130202	NECTIN2
201218_Ori026_IH_DDF_Notho39w_P2_R4_DIA	Nfu_p_1_002693	17.3449	Old_P2	4	Old_F2	Old	Old_P2_4	3	Old_4	Nfu_p_1_002693_Old_4	166468	0.305433	Nfu_g_1_001094	rps9	Nfu_p_1_002693	Nfu_t_1_002693	Nfu_c_1_002693	ENSLOCG00000008007	ENSG00000170889	RPS9
201218_Ori026_IH_DDF_Notho39w_P2_R4_DIA	Nfu_p_1_002697	14.562	Old_P2	4	Old_F2	Old	Old_P2_4	3	Old_4	Nfu_p_1_002697_Old_4	24188.4	-2.21215	Nfu_g_1_001096	si:dkey-46m10.3	Nfu_p_1_002697	Nfu_t_1_002697	Nfu_c_1_002697	ENSLOCG00000001365	NA	NA
201218_Ori026_IH_DDF_Notho39w_P2_R4_DIA	Nfu_p_1_002703;Nfu_p_1_002704;Nfu_p_1_002706	15.0355	Old_P2	4	Old_F2	Old	Old_P2_4	3	Old_4	Nfu_p_1_002703;Nfu_p_1_002704;Nfu_p_1_002706_Old_4	33583.2	-2.05812	Nfu_g_1_001099	adar	Nfu_p_1_002703;Nfu_p_1_002706;Nfu_p_1_002704	Nfu_t_1_002703;Nfu_t_1_002706;Nfu_t_1_002704	Nfu_c_1_002703;Nfu_c_1_002706;Nfu_c_1_002704	ENSLOCG00000006868	NA	NA
201218_Ori026_IH_DDF_Notho39w_P2_R4_DIA	Nfu_p_1_002710;Nfu_p_1_002711	13.9312	Old_P2	4	Old_F2	Old	Old_P2_4	3	Old_4	Nfu_p_1_002710;Nfu_p_1_002711_Old_4	15620.8	-4.02496	Nfu_g_1_001101	grwd1	Nfu_p_1_002710;Nfu_p_1_002711	Nfu_t_1_002710;Nfu_t_1_002711	Nfu_c_1_002710;Nfu_c_1_002711	ENSLOCG00000007412	ENSG00000102054	RBBP7
201218_Ori026_IH_DDF_Notho39w_P2_R4_DIA	Nfu_p_1_002720	14.904	Old_P2	4	Old_F2	Old	Old_P2_4	3	Old_4	Nfu_p_1_002720_Old_4	30658.8	-2.20003	Nfu_g_1_001107	gsk3ab	Nfu_p_1_002720	Nfu_t_1_002720	Nfu_c_1_002720	ENSLOCG00000007035	ENSG00000082701	GSK3B
201218_Ori026_IH_DDF_Notho39w_P2_R4_DIA	Nfu_p_1_002722	14.3517	Old_P2	4	Old_F2	Old	Old_P2_4	3	Old_4	Nfu_p_1_002722_Old_4	20906.3	-2.30126	Nfu_g_1_001109	cops7a	Nfu_p_1_002722	Nfu_t_1_002722	Nfu_c_1_002722	ENSLOCG00000007876	ENSG00000111652	COPS7A
201218_Ori026_IH_DDF_Notho39w_P2_R4_DIA	Nfu_p_1_002723	14.7295	Old_P2	4	Old_F2	Old	Old_P2_4	3	Old_4	Nfu_p_1_002723_Old_4	27165.9	-4.40917	Nfu_g_1_001110	pafah1b3	Nfu_p_1_002723	Nfu_t_1_002723	Nfu_c_1_002723	ENSLOCG00000001838	ENSG00000168092	PAFAH1B2
201218_Ori026_IH_DDF_Notho39w_P2_R4_DIA	Nfu_p_1_002725;Nfu_p_1_002726;Nfu_p_1_002727;Nfu_p_1_002728;Nfu_p_1_002729;Nfu_p_1_002730;Nfu_p_1_002731;Nfu_p_1_002732;Nfu_p_1_002733;Nfu_p_1_002734;Nfu_p_1_002735;Nfu_p_1_002736;Nfu_p_1_002737;Nfu_p_1_002738;Nfu_p_1_002739	14.9986	Old_P2	4	Old_F2	Old	Old_P2_4	3	Old_4	Nfu_p_1_002725;Nfu_p_1_002726;Nfu_p_1_002727;Nfu_p_1_002728;Nfu_p_1_002729;Nfu_p_1_002730;Nfu_p_1_002731;Nfu_p_1_002732;Nfu_p_1_002733;Nfu_p_1_002734;Nfu_p_1_002735;Nfu_p_1_002736;Nfu_p_1_002737;Nfu_p_1_002738;Nfu_p_1_002739_Old_4	32736.3	-1.88047	Nfu_g_1_001112	ash1l	Nfu_p_1_002736;Nfu_p_1_002730;Nfu_p_1_002725;Nfu_p_1_002726;Nfu_p_1_002727;Nfu_p_1_002728;Nfu_p_1_002729;Nfu_p_1_002731;Nfu_p_1_002733;Nfu_p_1_002734;Nfu_p_1_002738;Nfu_p_1_002732;Nfu_p_1_002735;Nfu_p_1_002737;Nfu_p_1_002739	Nfu_t_1_002736;Nfu_t_1_002730;Nfu_t_1_002725;Nfu_t_1_002726;Nfu_t_1_002727;Nfu_t_1_002728;Nfu_t_1_002729;Nfu_t_1_002731;Nfu_t_1_002733;Nfu_t_1_002734;Nfu_t_1_002738;Nfu_t_1_002732;Nfu_t_1_002735;Nfu_t_1_002737;Nfu_t_1_002739	Nfu_c_1_002736;Nfu_c_1_002730;Nfu_c_1_002725;Nfu_c_1_002726;Nfu_c_1_002727;Nfu_c_1_002728;Nfu_c_1_002729;Nfu_c_1_002731;Nfu_c_1_002733;Nfu_c_1_002734;Nfu_c_1_002738;Nfu_c_1_002732;Nfu_c_1_002735;Nfu_c_1_002737;Nfu_c_1_002739	ENSLOCG00000006153	ENSG00000152217	SETBP1
201218_Ori026_IH_DDF_Notho39w_P2_R4_DIA	Nfu_p_1_002749	14.2986	Old_P2	4	Old_F2	Old	Old_P2_4	3	Old_4	Nfu_p_1_002749_Old_4	20151.6	-2.64736	Nfu_g_1_001116	rab13	Nfu_p_1_002749	Nfu_t_1_002749	Nfu_c_1_002749	ENSLOCG00000014811	ENSG00000166128	RAB8B
201218_Ori026_IH_DDF_Notho39w_P2_R4_DIA	Nfu_p_1_002750	19.6131	Old_P2	4	Old_F2	Old	Old_P2_4	3	Old_4	Nfu_p_1_002750_Old_4	801898	-1.28582	Nfu_g_1_001117	rpl18	Nfu_p_1_002750	Nfu_t_1_002750	Nfu_c_1_002750	ENSLOCG00000000017	ENSG00000063177	RPL18
201218_Ori026_IH_DDF_Notho39w_P2_R4_DIA	Nfu_p_1_002752;Nfu_p_1_002753;Nfu_p_1_002754	14.9154	Old_P2	4	Old_F2	Old	Old_P2_4	3	Old_4	Nfu_p_1_002752;Nfu_p_1_002753;Nfu_p_1_002754_Old_4	30902.6	-4.7925	Nfu_g_1_001119	atp1a3a	Nfu_p_1_002752;Nfu_p_1_002754;Nfu_p_1_002753	Nfu_t_1_002752;Nfu_t_1_002754;Nfu_t_1_002753	Nfu_c_1_002752;Nfu_c_1_002754;Nfu_c_1_002753	ENSLOCG00000011221	ENSG00000163399	ATP1A1
201218_Ori026_IH_DDF_Notho39w_P2_R4_DIA	Nfu_p_1_002760	14.9933	Old_P2	4	Old_F2	Old	Old_P2_4	3	Old_4	Nfu_p_1_002760_Old_4	32616	-1.56256	Nfu_g_1_001123	leng1	Nfu_p_1_002760	Nfu_t_1_002760	Nfu_c_1_002760	NA	NA	NA
201218_Ori026_IH_DDF_Notho39w_P2_R4_DIA	Nfu_p_1_002768;Nfu_p_1_002769;Nfu_p_1_002770	13.702	Old_P2	4	Old_F2	Old	Old_P2_4	3	Old_4	Nfu_p_1_002768;Nfu_p_1_002769;Nfu_p_1_002770_Old_4	13326.5	-5.80431	Nfu_g_1_001128	gapdh	Nfu_p_1_002768;Nfu_p_1_002769;Nfu_p_1_002770	Nfu_t_1_002768;Nfu_t_1_002769;Nfu_t_1_002770	Nfu_c_1_002768;Nfu_c_1_002769;Nfu_c_1_002770	ENSLOCG00000006948	ENSG00000111640	GAPDH
201218_Ori026_IH_DDF_Notho39w_P2_R4_DIA	Nfu_p_1_002779	16.3611	Old_P2	4	Old_F2	Old	Old_P2_4	3	Old_4	Nfu_p_1_002779_Old_4	84174.4	-0.229986	Nfu_g_1_001132	rprd2b	Nfu_p_1_002779	Nfu_t_1_002779	Nfu_c_1_002779	ENSLOCG00000006450	ENSG00000163125	RPRD2
201218_Ori026_IH_DDF_Notho39w_P2_R4_DIA	Nfu_p_1_002805	16.851	Old_P2	4	Old_F2	Old	Old_P2_4	3	Old_4	Nfu_p_1_002805_Old_4	118210	-0.646694	Nfu_g_1_001143	shisa7	Nfu_p_1_002805	Nfu_t_1_002805	Nfu_c_1_002805	ENSLOCG00000012185	ENSG00000187902	SHISA7
201218_Ori026_IH_DDF_Notho39w_P2_R4_DIA	Nfu_p_1_002810;Nfu_p_1_002811;Nfu_p_1_002812	14.3411	Old_P2	4	Old_F2	Old	Old_P2_4	3	Old_4	Nfu_p_1_002810;Nfu_p_1_002811;Nfu_p_1_002812_Old_4	20754.4	-2.11484	Nfu_g_1_001146	gnl1	Nfu_p_1_002810;Nfu_p_1_002812;Nfu_p_1_002811	Nfu_t_1_002810;Nfu_t_1_002812;Nfu_t_1_002811	Nfu_c_1_002810;Nfu_c_1_002812;Nfu_c_1_002811	ENSLOCG00000004918	ENSG00000041802	LSG1
201218_Ori026_IH_DDF_Notho39w_P2_R4_DIA	Nfu_p_1_002827;Nfu_p_1_002828;Nfu_p_1_002830	15.8406	Old_P2	4	Old_F2	Old	Old_P2_4	3	Old_4	Nfu_p_1_002827;Nfu_p_1_002828;Nfu_p_1_002830_Old_4	58682.7	-0.373114	Nfu_g_1_001149	zyx	Nfu_p_1_002827;Nfu_p_1_002828;Nfu_p_1_002830	Nfu_t_1_002827;Nfu_t_1_002828;Nfu_t_1_002830	Nfu_c_1_002827;Nfu_c_1_002828;Nfu_c_1_002830	ENSLOCG00000008407	ENSG00000159840	ZYX
201218_Ori026_IH_DDF_Notho39w_P2_R4_DIA	Nfu_p_1_002833	14.7314	Old_P2	4	Old_F2	Old	Old_P2_4	3	Old_4	Nfu_p_1_002833_Old_4	27201.4	-1.94498	Nfu_g_1_001151	prpf31	Nfu_p_1_002833	Nfu_t_1_002833	Nfu_c_1_002833	ENSLOCG00000000007	ENSG00000105618	PRPF31
201218_Ori026_IH_DDF_Notho39w_P2_R4_DIA	Nfu_p_1_002834	17.3977	Old_P2	4	Old_F2	Old	Old_P2_4	3	Old_4	Nfu_p_1_002834_Old_4	172674	-4.08281	Nfu_g_1_001152	vamp1	Nfu_p_1_002834	Nfu_t_1_002834	Nfu_c_1_002834	ENSLOCG00000007097	ENSG00000139190	VAMP1
201218_Ori026_IH_DDF_Notho39w_P2_R4_DIA	Nfu_p_1_002835	14.3457	Old_P2	4	Old_F2	Old	Old_P2_4	3	Old_4	Nfu_p_1_002835_Old_4	20820.9	-2.35433	Nfu_g_1_001153	rpp38	Nfu_p_1_002835	Nfu_t_1_002835	Nfu_c_1_002835	ENSLOCG00000018347	ENSG00000152464	RPP38
201218_Ori026_IH_DDF_Notho39w_P2_R4_DIA	Nfu_p_1_002836;Nfu_p_1_002837	14.0813	Old_P2	4	Old_F2	Old	Old_P2_4	3	Old_4	Nfu_p_1_002836;Nfu_p_1_002837_Old_4	17333.8	-2.03649	Nfu_g_1_001154	MRPL51	Nfu_p_1_002836;Nfu_p_1_002837	Nfu_t_1_002836;Nfu_t_1_002837	Nfu_c_1_002836;Nfu_c_1_002837	ENSLOCG00000007108	ENSG00000111639	MRPL51
201218_Ori026_IH_DDF_Notho39w_P2_R4_DIA	Nfu_p_1_002838	14.6651	Old_P2	4	Old_F2	Old	Old_P2_4	3	Old_4	Nfu_p_1_002838_Old_4	25980.4	-3.2837	Nfu_g_1_001155	rbp1a	Nfu_p_1_002838	Nfu_t_1_002838	Nfu_c_1_002838	ENSLOCG00000007648	ENSG00000139194	RBP5
201218_Ori026_IH_DDF_Notho39w_P2_R4_DIA	Nfu_p_1_002839;Nfu_p_1_002840	14.5173	Old_P2	4	Old_F2	Old	Old_P2_4	3	Old_4	Nfu_p_1_002839;Nfu_p_1_002840_Old_4	23450.3	-2.79008	Nfu_g_1_001156	cicb	Nfu_p_1_002839;Nfu_p_1_002840	Nfu_t_1_002839;Nfu_t_1_002840	Nfu_c_1_002839;Nfu_c_1_002840	ENSLOCG00000004648	ENSG00000079432	CIC
201218_Ori026_IH_DDF_Notho39w_P2_R4_DIA	Nfu_p_1_002844	14.797	Old_P2	4	Old_F2	Old	Old_P2_4	3	Old_4	Nfu_p_1_002844_Old_4	28467.4	-2.65088	Nfu_g_1_001159	usp5	Nfu_p_1_002844	Nfu_t_1_002844	Nfu_c_1_002844	ENSLOCG00000007807	ENSG00000111667	USP5
201218_Ori026_IH_DDF_Notho39w_P2_R4_DIA	Nfu_p_1_002850	14.7715	Old_P2	4	Old_F2	Old	Old_P2_4	3	Old_4	Nfu_p_1_002850_Old_4	27967.8	-3.69497	Nfu_g_1_001163	ECM1 (2 of 2)	Nfu_p_1_002850	Nfu_t_1_002850	Nfu_c_1_002850	ENSLOCG00000007284	NA	NA
201218_Ori026_IH_DDF_Notho39w_P2_R4_DIA	Nfu_p_1_002852;Nfu_p_1_002853;Nfu_p_1_002854	14.2665	Old_P2	4	Old_F2	Old	Old_P2_4	3	Old_4	Nfu_p_1_002852;Nfu_p_1_002853;Nfu_p_1_002854_Old_4	19708.6	-3.63023	Nfu_g_1_001165	NAT14	Nfu_p_1_002852;Nfu_p_1_002854;Nfu_p_1_002853	Nfu_t_1_002852;Nfu_t_1_002854;Nfu_t_1_002853	Nfu_c_1_002852;Nfu_c_1_002854;Nfu_c_1_002853	NA	NA	NA
201218_Ori026_IH_DDF_Notho39w_P2_R4_DIA	Nfu_p_1_002855	14.3819	Old_P2	4	Old_F2	Old	Old_P2_4	3	Old_4	Nfu_p_1_002855_Old_4	21349.4	-2.17417	Nfu_g_1_001166	CYTH2	Nfu_p_1_002855	Nfu_t_1_002855	Nfu_c_1_002855	ENSLOCG00000012720	ENSG00000108669	CYTH1
201218_Ori026_IH_DDF_Notho39w_P2_R4_DIA	Nfu_p_1_002859	17.5524	Old_P2	4	Old_F2	Old	Old_P2_4	3	Old_4	Nfu_p_1_002859_Old_4	192214	0.156375	Nfu_g_1_001168	rps27.2	Nfu_p_1_002859	Nfu_t_1_002859	Nfu_c_1_002859	ENSLOCG00000006701	ENSG00000177954	RPS27
201218_Ori026_IH_DDF_Notho39w_P2_R4_DIA	Nfu_p_1_002861	14.5528	Old_P2	4	Old_F2	Old	Old_P2_4	3	Old_4	Nfu_p_1_002861_Old_4	24033.8	-2.05454	Nfu_g_1_001170	tomm40	Nfu_p_1_002861	Nfu_t_1_002861	Nfu_c_1_002861	ENSLOCG00000004372	ENSG00000130204	TOMM40
201218_Ori026_IH_DDF_Notho39w_P2_R4_DIA	Nfu_p_1_002862;Nfu_p_1_002865	14.5687	Old_P2	4	Old_F2	Old	Old_P2_4	3	Old_4	Nfu_p_1_002862;Nfu_p_1_002865_Old_4	24300.5	-2.14307	Nfu_g_1_001171	isoc2	Nfu_p_1_002862;Nfu_p_1_002865	Nfu_t_1_002862;Nfu_t_1_002865	Nfu_c_1_002862;Nfu_c_1_002865	ENSLOCG00000008332	ENSG00000066583	ISOC1
201218_Ori026_IH_DDF_Notho39w_P2_R4_DIA	Nfu_p_1_002881	14.7612	Old_P2	4	Old_F2	Old	Old_P2_4	3	Old_4	Nfu_p_1_002881_Old_4	27768.4	-2.06894	Nfu_g_1_001178	fam131bb	Nfu_p_1_002881	Nfu_t_1_002881	Nfu_c_1_002881	ENSLOCG00000008790	ENSG00000175182	FAM131A
201218_Ori026_IH_DDF_Notho39w_P2_R4_DIA	Nfu_p_1_002892	15.4132	Old_P2	4	Old_F2	Old	Old_P2_4	3	Old_4	Nfu_p_1_002892_Old_4	43635.7	-0.704633	Nfu_g_1_001180	nacad	Nfu_p_1_002892	Nfu_t_1_002892	Nfu_c_1_002892	ENSLOCG00000005734	ENSG00000136274	NACAD
201218_Ori026_IH_DDF_Notho39w_P2_R4_DIA	Nfu_p_1_002894	14.9632	Old_P2	4	Old_F2	Old	Old_P2_4	3	Old_4	Nfu_p_1_002894_Old_4	31942.6	-5.99789	Nfu_g_1_001181	necap1	Nfu_p_1_002894	Nfu_t_1_002894	Nfu_c_1_002894	ENSLOCG00000007836	ENSG00000157191	NECAP2
201218_Ori026_IH_DDF_Notho39w_P2_R4_DIA	Nfu_p_1_002895	14.9694	Old_P2	4	Old_F2	Old	Old_P2_4	3	Old_4	Nfu_p_1_002895_Old_4	32081.3	-4.60578	Nfu_g_1_001182	psmd4a	Nfu_p_1_002895	Nfu_t_1_002895	Nfu_c_1_002895	ENSLOCG00000007396	ENSG00000143398	PIP5K1A
201218_Ori026_IH_DDF_Notho39w_P2_R4_DIA	Nfu_p_1_002897;Nfu_p_1_002898	18.4554	Old_P2	4	Old_F2	Old	Old_P2_4	3	Old_4	Nfu_p_1_002897;Nfu_p_1_002898_Old_4	359445	-0.209704	Nfu_g_1_001184	sec61b	Nfu_p_1_002897;Nfu_p_1_002898	Nfu_t_1_002897;Nfu_t_1_002898	Nfu_c_1_002897;Nfu_c_1_002898	ENSLOCG00000005335	ENSG00000106803	SEC61B
201218_Ori026_IH_DDF_Notho39w_P2_R4_DIA	Nfu_p_1_002922	14.7991	Old_P2	4	Old_F2	Old	Old_P2_4	3	Old_4	Nfu_p_1_002922_Old_4	28508.7	-5.09139	Nfu_g_1_001190	si:dkeyp-77h1.4	Nfu_p_1_002922	Nfu_t_1_002922	Nfu_c_1_002922	NA	NA	NA
201218_Ori026_IH_DDF_Notho39w_P2_R4_DIA	Nfu_p_1_002932;Nfu_p_1_002933;Nfu_p_1_002934	14.6309	Old_P2	4	Old_F2	Old	Old_P2_4	3	Old_4	Nfu_p_1_002932;Nfu_p_1_002933;Nfu_p_1_002934_Old_4	25371.4	-1.96394	Nfu_g_1_001194	tex10	Nfu_p_1_002934;Nfu_p_1_002933;Nfu_p_1_002932	Nfu_t_1_002934;Nfu_t_1_002933;Nfu_t_1_002932	Nfu_c_1_002934;Nfu_c_1_002933;Nfu_c_1_002932	ENSLOCG00000005439	ENSG00000136891	TEX10
201218_Ori026_IH_DDF_Notho39w_P2_R4_DIA	Nfu_p_1_002938	21.2052	Old_P2	4	Old_F2	Old	Old_P2_4	3	Old_4	Nfu_p_1_002938_Old_4	2.41771e+06	3.51538	Nfu_g_1_001196	glipr2l	Nfu_p_1_002938	Nfu_t_1_002938	Nfu_c_1_002938	ENSLOCG00000005303	ENSG00000122694	GLIPR2
201218_Ori026_IH_DDF_Notho39w_P2_R4_DIA	Nfu_p_1_002948	14.1878	Old_P2	4	Old_F2	Old	Old_P2_4	3	Old_4	Nfu_p_1_002948_Old_4	18661.7	-3.11384	Nfu_g_1_001202	erp44	Nfu_p_1_002948	Nfu_t_1_002948	Nfu_c_1_002948	ENSLOCG00000005398	ENSG00000023318	ERP44
201218_Ori026_IH_DDF_Notho39w_P2_R4_DIA	Nfu_p_1_002952	14.3117	Old_P2	4	Old_F2	Old	Old_P2_4	3	Old_4	Nfu_p_1_002952_Old_4	20335.7	-2.84781	Nfu_g_1_001206	prkcg	Nfu_p_1_002952	Nfu_t_1_002952	Nfu_c_1_002952	ENSLOCG00000013639	ENSG00000154229	PRKCA
201218_Ori026_IH_DDF_Notho39w_P2_R4_DIA	Nfu_p_1_002958	14.3526	Old_P2	4	Old_F2	Old	Old_P2_4	3	Old_4	Nfu_p_1_002958_Old_4	20920.5	-2.1174	Nfu_g_1_001209	setdb1b	Nfu_p_1_002958	Nfu_t_1_002958	Nfu_c_1_002958	ENSLOCG00000006560	ENSG00000143379	SETDB1
201218_Ori026_IH_DDF_Notho39w_P2_R4_DIA	Nfu_p_1_002960	14.7723	Old_P2	4	Old_F2	Old	Old_P2_4	3	Old_4	Nfu_p_1_002960_Old_4	27983.3	-2.04617	Nfu_g_1_001211	wu:fj39g12	Nfu_p_1_002960	Nfu_t_1_002960	Nfu_c_1_002960	ENSLOCG00000006971	NA	NA
201218_Ori026_IH_DDF_Notho39w_P2_R4_DIA	Nfu_p_1_002983	14.8968	Old_P2	4	Old_F2	Old	Old_P2_4	3	Old_4	Nfu_p_1_002983_Old_4	30506.8	-1.82246	Nfu_g_1_001218	prpf31	Nfu_p_1_002983	Nfu_t_1_002983	Nfu_c_1_002983	ENSLOCG00000000007	ENSG00000105618	PRPF31
201218_Ori026_IH_DDF_Notho39w_P2_R4_DIA	Nfu_p_1_002995	14.9335	Old_P2	4	Old_F2	Old	Old_P2_4	3	Old_4	Nfu_p_1_002995_Old_4	31291.2	-2.0564	Nfu_g_1_001224	eif3ja	Nfu_p_1_002995	Nfu_t_1_002995	Nfu_c_1_002995	ENSLOCG00000013769	ENSG00000104131	EIF3J
201218_Ori026_IH_DDF_Notho39w_P2_R4_DIA	Nfu_p_1_003003;Nfu_p_1_003004	14.7694	Old_P2	4	Old_F2	Old	Old_P2_4	3	Old_4	Nfu_p_1_003003;Nfu_p_1_003004_Old_4	27926.6	-6.14622	Nfu_g_1_001229	eno2	Nfu_p_1_003003;Nfu_p_1_003004	Nfu_t_1_003003;Nfu_t_1_003004	Nfu_c_1_003003;Nfu_c_1_003004	ENSLOCG00000007366	ENSG00000111674	ENO2
201218_Ori026_IH_DDF_Notho39w_P2_R4_DIA	Nfu_p_1_003014;Nfu_p_1_003015;Nfu_p_1_003016	15.1218	Old_P2	4	Old_F2	Old	Old_P2_4	3	Old_4	Nfu_p_1_003014;Nfu_p_1_003015;Nfu_p_1_003016_Old_4	35654.1	-2.05822	Nfu_g_1_001235	zgc:158689	Nfu_p_1_003015;Nfu_p_1_003014;Nfu_p_1_003016	Nfu_t_1_003015;Nfu_t_1_003014;Nfu_t_1_003016	Nfu_c_1_003015;Nfu_c_1_003014;Nfu_c_1_003016	ENSLOCG00000012924	ENSG00000175866	BAIAP2
201218_Ori026_IH_DDF_Notho39w_P2_R4_DIA	Nfu_p_1_003050;Nfu_p_1_003051;Nfu_p_1_003052	15.0869	Old_P2	4	Old_F2	Old	Old_P2_4	3	Old_4	Nfu_p_1_003050;Nfu_p_1_003051;Nfu_p_1_003052_Old_4	34802.3	-1.63617	Nfu_g_1_001246	MDC1	Nfu_p_1_003050;Nfu_p_1_003051;Nfu_p_1_003052	Nfu_t_1_003050;Nfu_t_1_003051;Nfu_t_1_003052	Nfu_c_1_003050;Nfu_c_1_003051;Nfu_c_1_003052	ENSLOCG00000012517	ENSG00000157212	PAXIP1
201218_Ori026_IH_DDF_Notho39w_P2_R4_DIA	Nfu_p_1_003056	14.8934	Old_P2	4	Old_F2	Old	Old_P2_4	3	Old_4	Nfu_p_1_003056_Old_4	30434.7	-3.31299	Nfu_g_1_001250	si:ch73-22o12.1	Nfu_p_1_003056	Nfu_t_1_003056	Nfu_c_1_003056	NA	NA	NA
201218_Ori026_IH_DDF_Notho39w_P2_R4_DIA	Nfu_p_1_003089;Nfu_p_1_003090;Nfu_p_1_003091;Nfu_p_1_003092	18.0615	Old_P2	4	Old_F2	Old	Old_P2_4	3	Old_4	Nfu_p_1_003089;Nfu_p_1_003090;Nfu_p_1_003091;Nfu_p_1_003092_Old_4	273568	0.441501	Nfu_g_1_001257	cacng8b	Nfu_p_1_003089;Nfu_p_1_003090;Nfu_p_1_003091;Nfu_p_1_003092	Nfu_t_1_003089;Nfu_t_1_003090;Nfu_t_1_003091;Nfu_t_1_003092	Nfu_c_1_003089;Nfu_c_1_003090;Nfu_c_1_003091;Nfu_c_1_003092	ENSLOCG00000013633	ENSG00000075461	CACNG4
201218_Ori026_IH_DDF_Notho39w_P2_R4_DIA	Nfu_p_1_003101	15.1271	Old_P2	4	Old_F2	Old	Old_P2_4	3	Old_4	Nfu_p_1_003101_Old_4	35787	-2.11533	Nfu_g_1_001260	mboat7	Nfu_p_1_003101	Nfu_t_1_003101	Nfu_c_1_003101	ENSLOCG00000007984	ENSG00000125505	MBOAT7
201218_Ori026_IH_DDF_Notho39w_P2_R4_DIA	Nfu_p_1_003107	14.4339	Old_P2	4	Old_F2	Old	Old_P2_4	3	Old_4	Nfu_p_1_003107_Old_4	22132.6	-2.095	Nfu_g_1_001262	tars	Nfu_p_1_003107	Nfu_t_1_003107	Nfu_c_1_003107	ENSLOCG00000011402	ENSG00000113407	TARS
201218_Ori026_IH_DDF_Notho39w_P2_R4_DIA	Nfu_p_1_003111	14.1935	Old_P2	4	Old_F2	Old	Old_P2_4	3	Old_4	Nfu_p_1_003111_Old_4	18735.6	-2.28421	Nfu_g_1_001264	u2af2b	Nfu_p_1_003111	Nfu_t_1_003111	Nfu_c_1_003111	ENSLOCG00000010843	NA	NA
201218_Ori026_IH_DDF_Notho39w_P2_R4_DIA	Nfu_p_1_003113	15.8416	Old_P2	4	Old_F2	Old	Old_P2_4	3	Old_4	Nfu_p_1_003113_Old_4	58722.5	-1.58808	Nfu_g_1_001266	flot1b	Nfu_p_1_003113	Nfu_t_1_003113	Nfu_c_1_003113	ENSLOCG00000003267	ENSG00000132589	FLOT2
201218_Ori026_IH_DDF_Notho39w_P2_R4_DIA	Nfu_p_1_003114	14.9992	Old_P2	4	Old_F2	Old	Old_P2_4	3	Old_4	Nfu_p_1_003114_Old_4	32749.7	-2.68822	Nfu_g_1_001267	GSTK1 (1 of 4)	Nfu_p_1_003114	Nfu_t_1_003114	Nfu_c_1_003114	NA	NA	NA
201218_Ori026_IH_DDF_Notho39w_P2_R4_DIA	Nfu_p_1_003126;Nfu_p_1_003127	14.0331	Old_P2	4	Old_F2	Old	Old_P2_4	3	Old_4	Nfu_p_1_003126;Nfu_p_1_003127_Old_4	16763.7	-2.52786	Nfu_g_1_001272	flad1	Nfu_p_1_003127;Nfu_p_1_003126	Nfu_t_1_003127;Nfu_t_1_003126	Nfu_c_1_003127;Nfu_c_1_003126	ENSLOCG00000007025	ENSG00000160688	FLAD1
201218_Ori026_IH_DDF_Notho39w_P2_R4_DIA	Nfu_p_1_003134;Nfu_p_1_003135	14.4237	Old_P2	4	Old_F2	Old	Old_P2_4	3	Old_4	Nfu_p_1_003134;Nfu_p_1_003135_Old_4	21976.2	-3.30496	Nfu_g_1_001275	TTYH1	Nfu_p_1_003135;Nfu_p_1_003134	Nfu_t_1_003135;Nfu_t_1_003134	Nfu_c_1_003135;Nfu_c_1_003134	ENSLOCG00000012847	ENSG00000141540	TTYH2
201218_Ori026_IH_DDF_Notho39w_P2_R4_DIA	Nfu_p_1_003173	14.5578	Old_P2	4	Old_F2	Old	Old_P2_4	3	Old_4	Nfu_p_1_003173_Old_4	24118	-1.81573	Nfu_g_1_001286	si:ch211-79l20.4	Nfu_p_1_003173	Nfu_t_1_003173	Nfu_c_1_003173	ENSLOCG00000010076	ENSG00000164944	KIAA1429
201218_Ori026_IH_DDF_Notho39w_P2_R4_DIA	Nfu_p_1_003203;Nfu_p_1_003204;Nfu_p_1_003205	14.9287	Old_P2	4	Old_F2	Old	Old_P2_4	3	Old_4	Nfu_p_1_003203;Nfu_p_1_003204;Nfu_p_1_003205_Old_4	31188.9	-2.32058	Nfu_g_1_001301	ADAM22	Nfu_p_1_003203;Nfu_p_1_003204;Nfu_p_1_003205	Nfu_t_1_003203;Nfu_t_1_003204;Nfu_t_1_003205	Nfu_c_1_003203;Nfu_c_1_003204;Nfu_c_1_003205	ENSLOCG00000010320	ENSG00000008277	ADAM22
201218_Ori026_IH_DDF_Notho39w_P2_R4_DIA	Nfu_p_1_003209;Nfu_p_1_003210;Nfu_p_1_003211	16.7855	Old_P2	4	Old_F2	Old	Old_P2_4	3	Old_4	Nfu_p_1_003209;Nfu_p_1_003210;Nfu_p_1_003211_Old_4	112962	0.041696	Nfu_g_1_001305	zgc:158689	Nfu_p_1_003209;Nfu_p_1_003210;Nfu_p_1_003211	Nfu_t_1_003209;Nfu_t_1_003210;Nfu_t_1_003211	Nfu_c_1_003209;Nfu_c_1_003210;Nfu_c_1_003211	ENSLOCG00000000011	NA	NA
201218_Ori026_IH_DDF_Notho39w_P2_R4_DIA	Nfu_p_1_003257;Nfu_p_1_003258	14.5405	Old_P2	4	Old_F2	Old	Old_P2_4	3	Old_4	Nfu_p_1_003257;Nfu_p_1_003258_Old_4	23830	-2.23338	Nfu_g_1_001314	grin2db	Nfu_p_1_003257;Nfu_p_1_003258	Nfu_t_1_003257;Nfu_t_1_003258	Nfu_c_1_003257;Nfu_c_1_003258	ENSLOCG00000011140	ENSG00000161509	GRIN2C
201218_Ori026_IH_DDF_Notho39w_P2_R4_DIA	Nfu_p_1_003259	14.6523	Old_P2	4	Old_F2	Old	Old_P2_4	3	Old_4	Nfu_p_1_003259_Old_4	25750.8	-3.12769	Nfu_g_1_001315	vars	Nfu_p_1_003259	Nfu_t_1_003259	Nfu_c_1_003259	ENSLOCG00000004240	ENSG00000204394	VARS
201218_Ori026_IH_DDF_Notho39w_P2_R4_DIA	Nfu_p_1_003264	14.5878	Old_P2	4	Old_F2	Old	Old_P2_4	3	Old_4	Nfu_p_1_003264_Old_4	24624.1	-2.05156	Nfu_g_1_001317	LMTK3	Nfu_p_1_003264	Nfu_t_1_003264	Nfu_c_1_003264	ENSLOCG00000012934	ENSG00000181409	AATK
201218_Ori026_IH_DDF_Notho39w_P2_R4_DIA	Nfu_p_1_003268;Nfu_p_1_003269;Nfu_p_1_003270;Nfu_p_1_003271	14.1804	Old_P2	4	Old_F2	Old	Old_P2_4	3	Old_4	Nfu_p_1_003268;Nfu_p_1_003269;Nfu_p_1_003270;Nfu_p_1_003271_Old_4	18565.7	-2.29748	Nfu_g_1_001320	dap3	Nfu_p_1_003269;Nfu_p_1_003271;Nfu_p_1_003270;Nfu_p_1_003268	Nfu_t_1_003269;Nfu_t_1_003271;Nfu_t_1_003270;Nfu_t_1_003268	Nfu_c_1_003269;Nfu_c_1_003271;Nfu_c_1_003270;Nfu_c_1_003268	ENSLOCG00000006373	ENSG00000132676	DAP3
201218_Ori026_IH_DDF_Notho39w_P2_R4_DIA	Nfu_p_1_003279;Nfu_p_1_003280	13.6453	Old_P2	4	Old_F2	Old	Old_P2_4	3	Old_4	Nfu_p_1_003279;Nfu_p_1_003280_Old_4	12813.1	-3.93795	Nfu_g_1_001324	s100a10b	Nfu_p_1_003279;Nfu_p_1_003280	Nfu_t_1_003279;Nfu_t_1_003280	Nfu_c_1_003279;Nfu_c_1_003280	ENSLOCG00000007141	ENSG00000197747	S100A10
201218_Ori026_IH_DDF_Notho39w_P2_R4_DIA	Nfu_p_1_003293;Nfu_p_1_003294	16.7261	Old_P2	4	Old_F2	Old	Old_P2_4	3	Old_4	Nfu_p_1_003293;Nfu_p_1_003294_Old_4	108408	-0.792619	Nfu_g_1_001332	mrpl17	Nfu_p_1_003293;Nfu_p_1_003294	Nfu_t_1_003293;Nfu_t_1_003294	Nfu_c_1_003293;Nfu_c_1_003294	ENSLOCG00000004435	ENSG00000158042	MRPL17
201218_Ori026_IH_DDF_Notho39w_P2_R4_DIA	Nfu_p_1_003299	14.9766	Old_P2	4	Old_F2	Old	Old_P2_4	3	Old_4	Nfu_p_1_003299_Old_4	32240.9	-2.00596	Nfu_g_1_001336	OTOA	Nfu_p_1_003299	Nfu_t_1_003299	Nfu_c_1_003299	ENSLOCG00000007463	NA	NA
201218_Ori026_IH_DDF_Notho39w_P2_R4_DIA	Nfu_p_1_003317	14.2084	Old_P2	4	Old_F2	Old	Old_P2_4	3	Old_4	Nfu_p_1_003317_Old_4	18930.7	-2.1666	Nfu_g_1_001338	tubb5	Nfu_p_1_003317	Nfu_t_1_003317	Nfu_c_1_003317	ENSLOCG00000009036	NA	NA
201218_Ori026_IH_DDF_Notho39w_P2_R4_DIA	Nfu_p_1_003318	19.6387	Old_P2	4	Old_F2	Old	Old_P2_4	3	Old_4	Nfu_p_1_003318_Old_4	816276	-3.24525	Nfu_g_1_001338	tubb5	Nfu_p_1_003318	Nfu_t_1_003318	Nfu_c_1_003318	ENSLOCG00000009036	NA	NA
201218_Ori026_IH_DDF_Notho39w_P2_R4_DIA	Nfu_p_1_003320;Nfu_p_1_003321	13.9876	Old_P2	4	Old_F2	Old	Old_P2_4	3	Old_4	Nfu_p_1_003320;Nfu_p_1_003321_Old_4	16244	-2.05779	Nfu_g_1_001340	GBA	Nfu_p_1_003320;Nfu_p_1_003321	Nfu_t_1_003320;Nfu_t_1_003321	Nfu_c_1_003320;Nfu_c_1_003321	ENSLOCG00000006385	ENSG00000177628	GBA
201218_Ori026_IH_DDF_Notho39w_P2_R4_DIA	Nfu_p_1_003336	14.3748	Old_P2	4	Old_F2	Old	Old_P2_4	3	Old_4	Nfu_p_1_003336_Old_4	21244.8	-3.55298	Nfu_g_1_001343	abhd16a	Nfu_p_1_003336	Nfu_t_1_003336	Nfu_c_1_003336	ENSLOCG00000009555	ENSG00000107362	ABHD17B
201218_Ori026_IH_DDF_Notho39w_P2_R4_DIA	Nfu_p_1_003349	14.7394	Old_P2	4	Old_F2	Old	Old_P2_4	3	Old_4	Nfu_p_1_003349_Old_4	27352.5	-1.63896	Nfu_g_1_001352	TAOK2	Nfu_p_1_003349	Nfu_t_1_003349	Nfu_c_1_003349	ENSLOCG00000006508	ENSG00000160551	TAOK1
201218_Ori026_IH_DDF_Notho39w_P2_R4_DIA	Nfu_p_1_003363	14.2669	Old_P2	4	Old_F2	Old	Old_P2_4	3	Old_4	Nfu_p_1_003363_Old_4	19713	-1.96485	Nfu_g_1_001359	sqrdl	Nfu_p_1_003363	Nfu_t_1_003363	Nfu_c_1_003363	ENSLOCG00000013097	ENSG00000260170	RP11-96O20.4
201218_Ori026_IH_DDF_Notho39w_P2_R4_DIA	Nfu_p_1_003364	14.6671	Old_P2	4	Old_F2	Old	Old_P2_4	3	Old_4	Nfu_p_1_003364_Old_4	26015	-2.60589	Nfu_g_1_001360	scamp5	Nfu_p_1_003364	Nfu_t_1_003364	Nfu_c_1_003364	ENSLOCG00000014265	ENSG00000198794	SCAMP5
201218_Ori026_IH_DDF_Notho39w_P2_R4_DIA	Nfu_p_1_003376;Nfu_p_1_003377	14.3187	Old_P2	4	Old_F2	Old	Old_P2_4	3	Old_4	Nfu_p_1_003376;Nfu_p_1_003377_Old_4	20434.3	-2.08454	Nfu_g_1_001368	mtor	Nfu_p_1_003376;Nfu_p_1_003377	Nfu_t_1_003376;Nfu_t_1_003377	Nfu_c_1_003376;Nfu_c_1_003377	ENSLOCG00000006342	ENSG00000198793	MTOR
201218_Ori026_IH_DDF_Notho39w_P2_R4_DIA	Nfu_p_1_003390	14.9291	Old_P2	4	Old_F2	Old	Old_P2_4	3	Old_4	Nfu_p_1_003390_Old_4	31195.9	-2.16948	Nfu_g_1_001374	cpne5	Nfu_p_1_003390	Nfu_t_1_003390	Nfu_c_1_003390	ENSLOCG00000013677	ENSG00000144550	CPNE9
201218_Ori026_IH_DDF_Notho39w_P2_R4_DIA	Nfu_p_1_003393	13.881	Old_P2	4	Old_F2	Old	Old_P2_4	3	Old_4	Nfu_p_1_003393_Old_4	15086.9	-2.05164	Nfu_g_1_001377	ogfr	Nfu_p_1_003393	Nfu_t_1_003393	Nfu_c_1_003393	ENSLOCG00000003876	ENSG00000060491	OGFR
201218_Ori026_IH_DDF_Notho39w_P2_R4_DIA	Nfu_p_1_003397	15.1437	Old_P2	4	Old_F2	Old	Old_P2_4	3	Old_4	Nfu_p_1_003397_Old_4	36201.1	-5.88863	Nfu_g_1_001381	naca	Nfu_p_1_003397	Nfu_t_1_003397	Nfu_c_1_003397	ENSLOCG00000007330	ENSG00000253506	NACA2
201218_Ori026_IH_DDF_Notho39w_P2_R4_DIA	Nfu_p_1_003404	19.4886	Old_P2	4	Old_F2	Old	Old_P2_4	3	Old_4	Nfu_p_1_003404_Old_4	735618	3.10039	Nfu_g_1_001387	plxna4	Nfu_p_1_003404	Nfu_t_1_003404	Nfu_c_1_003404	ENSLOCG00000013025	ENSG00000004399	PLXND1
201218_Ori026_IH_DDF_Notho39w_P2_R4_DIA	Nfu_p_1_003412	14.9168	Old_P2	4	Old_F2	Old	Old_P2_4	3	Old_4	Nfu_p_1_003412_Old_4	30932.5	-1.62813	Nfu_g_1_001394	AGAP2	Nfu_p_1_003412	Nfu_t_1_003412	Nfu_c_1_003412	ENSLOCG00000003977	ENSG00000135439	AGAP2
201218_Ori026_IH_DDF_Notho39w_P2_R4_DIA	Nfu_p_1_003413;Nfu_p_1_003414	14.5622	Old_P2	4	Old_F2	Old	Old_P2_4	3	Old_4	Nfu_p_1_003413;Nfu_p_1_003414_Old_4	24191.3	-1.99054	Nfu_g_1_001395	wdr46	Nfu_p_1_003414;Nfu_p_1_003413	Nfu_t_1_003414;Nfu_t_1_003413	Nfu_c_1_003414;Nfu_c_1_003413	ENSLOCG00000014416	ENSG00000227057	WDR46
201218_Ori026_IH_DDF_Notho39w_P2_R4_DIA	Nfu_p_1_003416;Nfu_p_1_003417;Nfu_p_1_003418;Nfu_p_1_003419;Nfu_p_1_003420;Nfu_p_1_003421;Nfu_p_1_003422;Nfu_p_1_003423;Nfu_p_1_003424;Nfu_p_1_003425;Nfu_p_1_003429	13.9655	Old_P2	4	Old_F2	Old	Old_P2_4	3	Old_4	Nfu_p_1_003416;Nfu_p_1_003417;Nfu_p_1_003418;Nfu_p_1_003419;Nfu_p_1_003420;Nfu_p_1_003421;Nfu_p_1_003422;Nfu_p_1_003423;Nfu_p_1_003424;Nfu_p_1_003425;Nfu_p_1_003429_Old_4	15996.7	-2.05313	Nfu_g_1_001396	WNK3	Nfu_p_1_003416;Nfu_p_1_003417;Nfu_p_1_003418;Nfu_p_1_003419;Nfu_p_1_003422;Nfu_p_1_003424;Nfu_p_1_003429;Nfu_p_1_003420;Nfu_p_1_003421;Nfu_p_1_003423;Nfu_p_1_003425	Nfu_t_1_003416;Nfu_t_1_003417;Nfu_t_1_003418;Nfu_t_1_003419;Nfu_t_1_003422;Nfu_t_1_003424;Nfu_t_1_003429;Nfu_t_1_003420;Nfu_t_1_003421;Nfu_t_1_003423;Nfu_t_1_003425	Nfu_c_1_003416;Nfu_c_1_003417;Nfu_c_1_003418;Nfu_c_1_003419;Nfu_c_1_003422;Nfu_c_1_003424;Nfu_c_1_003429;Nfu_c_1_003420;Nfu_c_1_003421;Nfu_c_1_003423;Nfu_c_1_003425	ENSLOCG00000014076	NA	NA
201218_Ori026_IH_DDF_Notho39w_P2_R4_DIA	Nfu_p_1_003431;Nfu_p_1_003432	14.5198	Old_P2	4	Old_F2	Old	Old_P2_4	3	Old_4	Nfu_p_1_003431;Nfu_p_1_003432_Old_4	23490.2	-3.08972	Nfu_g_1_001397	g6pd	Nfu_p_1_003431;Nfu_p_1_003432	Nfu_t_1_003431;Nfu_t_1_003432	Nfu_c_1_003431;Nfu_c_1_003432	ENSLOCG00000014269	ENSG00000160211	G6PD
201218_Ori026_IH_DDF_Notho39w_P2_R4_DIA	Nfu_p_1_003440	15.0142	Old_P2	4	Old_F2	Old	Old_P2_4	3	Old_4	Nfu_p_1_003440_Old_4	33092.8	-2.02901	Nfu_g_1_001402	arhgap4b	Nfu_p_1_003440	Nfu_t_1_003440	Nfu_c_1_003440	ENSLOCG00000009772	ENSG00000196220	SRGAP3
201218_Ori026_IH_DDF_Notho39w_P2_R4_DIA	Nfu_p_1_003461;Nfu_p_1_003462	15.5798	Old_P2	4	Old_F2	Old	Old_P2_4	3	Old_4	Nfu_p_1_003461;Nfu_p_1_003462_Old_4	48978.1	-1.22729	Nfu_g_1_001413	DLGAP4 (1 of 2)	Nfu_p_1_003461;Nfu_p_1_003462	Nfu_t_1_003461;Nfu_t_1_003462	Nfu_c_1_003461;Nfu_c_1_003462	ENSLOCG00000001238	ENSG00000080845	DLGAP4
201218_Ori026_IH_DDF_Notho39w_P2_R4_DIA	Nfu_p_1_003513;Nfu_p_1_003514;Nfu_p_1_003515	14.1585	Old_P2	4	Old_F2	Old	Old_P2_4	3	Old_4	Nfu_p_1_003513;Nfu_p_1_003514;Nfu_p_1_003515_Old_4	18286.9	-7.18325	Nfu_g_1_001429	slmapb	Nfu_p_1_003513;Nfu_p_1_003514;Nfu_p_1_003515	Nfu_t_1_003513;Nfu_t_1_003514;Nfu_t_1_003515	Nfu_c_1_003513;Nfu_c_1_003514;Nfu_c_1_003515	ENSLOCG00000013251	ENSG00000163681	SLMAP
201218_Ori026_IH_DDF_Notho39w_P2_R4_DIA	Nfu_p_1_003553;Nfu_p_1_003554;Nfu_p_1_003558	15.8192	Old_P2	4	Old_F2	Old	Old_P2_4	3	Old_4	Nfu_p_1_003553;Nfu_p_1_003554;Nfu_p_1_003558_Old_4	57816.2	-1.96747	Nfu_g_1_001437	krt5	Nfu_p_1_003553;Nfu_p_1_003554;Nfu_p_1_003558	Nfu_t_1_003553;Nfu_t_1_003554;Nfu_t_1_003558	Nfu_c_1_003553;Nfu_c_1_003554;Nfu_c_1_003558	ENSLOCG00000005422	ENSG00000185069	KRT76
201218_Ori026_IH_DDF_Notho39w_P2_R4_DIA	Nfu_p_1_003572	14.6516	Old_P2	4	Old_F2	Old	Old_P2_4	3	Old_4	Nfu_p_1_003572_Old_4	25737.6	-2.16871	Nfu_g_1_001440	kcnd3	Nfu_p_1_003572	Nfu_t_1_003572	Nfu_c_1_003572	ENSLOCG00000010353	ENSG00000171385	KCND3
201218_Ori026_IH_DDF_Notho39w_P2_R4_DIA	Nfu_p_1_003575	14.5041	Old_P2	4	Old_F2	Old	Old_P2_4	3	Old_4	Nfu_p_1_003575_Old_4	23237	-2.82629	Nfu_g_1_001441	plcg1	Nfu_p_1_003575	Nfu_t_1_003575	Nfu_c_1_003575	ENSLOCG00000004569	ENSG00000124181	PLCG1
201218_Ori026_IH_DDF_Notho39w_P2_R4_DIA	Nfu_p_1_003578	14.6175	Old_P2	4	Old_F2	Old	Old_P2_4	3	Old_4	Nfu_p_1_003578_Old_4	25136.5	-2.78334	Nfu_g_1_001444	sult1st3	Nfu_p_1_003578	Nfu_t_1_003578	Nfu_c_1_003578	ENSLOCG00000010892	ENSG00000105398	SULT2A1
201218_Ori026_IH_DDF_Notho39w_P2_R4_DIA	Nfu_p_1_003588	14.6011	Old_P2	4	Old_F2	Old	Old_P2_4	3	Old_4	Nfu_p_1_003588_Old_4	24853.2	-5.93601	Nfu_g_1_001450	ywhaba	Nfu_p_1_003588	Nfu_t_1_003588	Nfu_c_1_003588	ENSLOCG00000007504	ENSG00000166913	YWHAB
201218_Ori026_IH_DDF_Notho39w_P2_R4_DIA	Nfu_p_1_003591;Nfu_p_1_003592;Nfu_p_1_003593;Nfu_p_1_003594	14.7855	Old_P2	4	Old_F2	Old	Old_P2_4	3	Old_4	Nfu_p_1_003591;Nfu_p_1_003592;Nfu_p_1_003593;Nfu_p_1_003594_Old_4	28240.9	-1.91463	Nfu_g_1_001452	baz2a	Nfu_p_1_003594;Nfu_p_1_003591;Nfu_p_1_003592;Nfu_p_1_003593	Nfu_t_1_003594;Nfu_t_1_003591;Nfu_t_1_003592;Nfu_t_1_003593	Nfu_c_1_003594;Nfu_c_1_003591;Nfu_c_1_003592;Nfu_c_1_003593	ENSLOCG00000007281	ENSG00000076108	BAZ2A
201218_Ori026_IH_DDF_Notho39w_P2_R4_DIA	Nfu_p_1_003595	14.6431	Old_P2	4	Old_F2	Old	Old_P2_4	3	Old_4	Nfu_p_1_003595_Old_4	25586.7	-2.10928	Nfu_g_1_001453	qars	Nfu_p_1_003595	Nfu_t_1_003595	Nfu_c_1_003595	ENSLOCG00000014502	ENSG00000172053	QARS
201218_Ori026_IH_DDF_Notho39w_P2_R4_DIA	Nfu_p_1_003617;Nfu_p_1_003618	14.1709	Old_P2	4	Old_F2	Old	Old_P2_4	3	Old_4	Nfu_p_1_003617;Nfu_p_1_003618_Old_4	18443.9	-2.11008	Nfu_g_1_001456	VPRBP (1 of 2)	Nfu_p_1_003617;Nfu_p_1_003618	Nfu_t_1_003617;Nfu_t_1_003618	Nfu_c_1_003617;Nfu_c_1_003618	ENSLOCG00000013471	ENSG00000145041	DCAF1
201218_Ori026_IH_DDF_Notho39w_P2_R4_DIA	Nfu_p_1_003620	15.3267	Old_P2	4	Old_F2	Old	Old_P2_4	3	Old_4	Nfu_p_1_003620_Old_4	41094.8	-3.63344	Nfu_g_1_001457	syt2a	Nfu_p_1_003620	Nfu_t_1_003620	Nfu_c_1_003620	ENSLOCG00000009878	ENSG00000143858	SYT2
201218_Ori026_IH_DDF_Notho39w_P2_R4_DIA	Nfu_p_1_003631	15.3117	Old_P2	4	Old_F2	Old	Old_P2_4	3	Old_4	Nfu_p_1_003631_Old_4	40671	-1.96996	Nfu_g_1_001464	ythdf1	Nfu_p_1_003631	Nfu_t_1_003631	Nfu_c_1_003631	ENSLOCG00000005020	ENSG00000149658	YTHDF1
201218_Ori026_IH_DDF_Notho39w_P2_R4_DIA	Nfu_p_1_003633;Nfu_p_1_003634	14.7671	Old_P2	4	Old_F2	Old	Old_P2_4	3	Old_4	Nfu_p_1_003633;Nfu_p_1_003634_Old_4	27883.8	-3.60453	Nfu_g_1_001466	gss	Nfu_p_1_003633;Nfu_p_1_003634	Nfu_t_1_003633;Nfu_t_1_003634	Nfu_c_1_003633;Nfu_c_1_003634	ENSLOCG00000004359	ENSG00000100983	GSS
201218_Ori026_IH_DDF_Notho39w_P2_R4_DIA	Nfu_p_1_003636	14.1753	Old_P2	4	Old_F2	Old	Old_P2_4	3	Old_4	Nfu_p_1_003636_Old_4	18500.6	-2.06274	Nfu_g_1_001467	si:dkey-70p6.1	Nfu_p_1_003636	Nfu_t_1_003636	Nfu_c_1_003636	ENSLOCG00000005090	NA	NA
201218_Ori026_IH_DDF_Notho39w_P2_R4_DIA	Nfu_p_1_003692	16.1847	Old_P2	4	Old_F2	Old	Old_P2_4	3	Old_4	Nfu_p_1_003692_Old_4	74487.1	-0.95363	Nfu_g_1_001477	chchd6a	Nfu_p_1_003692	Nfu_t_1_003692	Nfu_c_1_003692	ENSLOCG00000013785	ENSG00000163870	TPRA1
201218_Ori026_IH_DDF_Notho39w_P2_R4_DIA	Nfu_p_1_003694	17.1053	Old_P2	4	Old_F2	Old	Old_P2_4	3	Old_4	Nfu_p_1_003694_Old_4	141000	0.509451	Nfu_g_1_001478	rpl32	Nfu_p_1_003694	Nfu_t_1_003694	Nfu_c_1_003694	ENSLOCG00000013512	ENSG00000144713	RPL32
201218_Ori026_IH_DDF_Notho39w_P2_R4_DIA	Nfu_p_1_003702	13.9124	Old_P2	4	Old_F2	Old	Old_P2_4	3	Old_4	Nfu_p_1_003702_Old_4	15418.3	-6.56767	Nfu_g_1_001483	pcbp2	Nfu_p_1_003702	Nfu_t_1_003702	Nfu_c_1_003702	ENSLOCG00000005598	ENSG00000197111	PCBP2
201218_Ori026_IH_DDF_Notho39w_P2_R4_DIA	Nfu_p_1_003731	14.5905	Old_P2	4	Old_F2	Old	Old_P2_4	3	Old_4	Nfu_p_1_003731_Old_4	24670.5	-2.10524	Nfu_g_1_001485	cacnb3a	Nfu_p_1_003731	Nfu_t_1_003731	Nfu_c_1_003731	ENSLOCG00000007413	ENSG00000167535	CACNB3
201218_Ori026_IH_DDF_Notho39w_P2_R4_DIA	Nfu_p_1_003744	15.3307	Old_P2	4	Old_F2	Old	Old_P2_4	3	Old_4	Nfu_p_1_003744_Old_4	41209.4	-2.05685	Nfu_g_1_001490	syn2a	Nfu_p_1_003744	Nfu_t_1_003744	Nfu_c_1_003744	ENSLOCG00000013941	ENSG00000157152	SYN2
201218_Ori026_IH_DDF_Notho39w_P2_R4_DIA	Nfu_p_1_003761;Nfu_p_1_003762;Nfu_p_1_003763	13.6843	Old_P2	4	Old_F2	Old	Old_P2_4	3	Old_4	Nfu_p_1_003761;Nfu_p_1_003762;Nfu_p_1_003763_Old_4	13163.5	-1.88799	Nfu_g_1_001498	col2a1a	Nfu_p_1_003761;Nfu_p_1_003762;Nfu_p_1_003763	Nfu_t_1_003761;Nfu_t_1_003762;Nfu_t_1_003763	Nfu_c_1_003761;Nfu_c_1_003762;Nfu_c_1_003763	ENSLOCG00000005115	ENSG00000139219	COL2A1
201218_Ori026_IH_DDF_Notho39w_P2_R4_DIA	Nfu_p_1_003787	15.5075	Old_P2	4	Old_F2	Old	Old_P2_4	3	Old_4	Nfu_p_1_003787_Old_4	46581	-2.05882	Nfu_g_1_001507	mrps25	Nfu_p_1_003787	Nfu_t_1_003787	Nfu_c_1_003787	ENSLOCG00000011170	ENSG00000131368	MRPS25
201218_Ori026_IH_DDF_Notho39w_P2_R4_DIA	Nfu_p_1_003798	14.3093	Old_P2	4	Old_F2	Old	Old_P2_4	3	Old_4	Nfu_p_1_003798_Old_4	20301	-2.05548	Nfu_g_1_001511	ZNF512B	Nfu_p_1_003798	Nfu_t_1_003798	Nfu_c_1_003798	ENSLOCG00000004884	ENSG00000196700	ZNF512B
201218_Ori026_IH_DDF_Notho39w_P2_R4_DIA	Nfu_p_1_003801	15.2321	Old_P2	4	Old_F2	Old	Old_P2_4	3	Old_4	Nfu_p_1_003801_Old_4	38488.1	-1.74063	Nfu_g_1_001513	SPATS2 (1 of 2)	Nfu_p_1_003801	Nfu_t_1_003801	Nfu_c_1_003801	ENSLOCG00000004233	ENSG00000123352	SPATS2
201218_Ori026_IH_DDF_Notho39w_P2_R4_DIA	Nfu_p_1_003821	14.8736	Old_P2	4	Old_F2	Old	Old_P2_4	3	Old_4	Nfu_p_1_003821_Old_4	30019.9	-4.91512	Nfu_g_1_001522	dnajc5aa	Nfu_p_1_003821	Nfu_t_1_003821	Nfu_c_1_003821	ENSLOCG00000004956	ENSG00000101152	DNAJC5
201218_Ori026_IH_DDF_Notho39w_P2_R4_DIA	Nfu_p_1_003823	20.5762	Old_P2	4	Old_F2	Old	Old_P2_4	3	Old_4	Nfu_p_1_003823_Old_4	1.5633e+06	-0.0273829	Nfu_g_1_001524	krt18	Nfu_p_1_003823	Nfu_t_1_003823	Nfu_c_1_003823	ENSLOCG00000005463	NA	NA
201218_Ori026_IH_DDF_Notho39w_P2_R4_DIA	Nfu_p_1_003835;Nfu_p_1_003836;Nfu_p_1_003837	14.519	Old_P2	4	Old_F2	Old	Old_P2_4	3	Old_4	Nfu_p_1_003835;Nfu_p_1_003836;Nfu_p_1_003837_Old_4	23477.3	-2.16657	Nfu_g_1_001532	zgc:66479	Nfu_p_1_003835;Nfu_p_1_003836;Nfu_p_1_003837	Nfu_t_1_003835;Nfu_t_1_003836;Nfu_t_1_003837	Nfu_c_1_003835;Nfu_c_1_003836;Nfu_c_1_003837	ENSLOCG00000009895	NA	NA
201218_Ori026_IH_DDF_Notho39w_P2_R4_DIA	Nfu_p_1_003840;Nfu_p_1_003841;Nfu_p_1_003842	13.5035	Old_P2	4	Old_F2	Old	Old_P2_4	3	Old_4	Nfu_p_1_003840;Nfu_p_1_003841;Nfu_p_1_003842_Old_4	11613.5	-2.1647	Nfu_g_1_001535	nckap5l	Nfu_p_1_003840;Nfu_p_1_003842;Nfu_p_1_003841	Nfu_t_1_003840;Nfu_t_1_003842;Nfu_t_1_003841	Nfu_c_1_003840;Nfu_c_1_003842;Nfu_c_1_003841	ENSLOCG00000003584	ENSG00000167566	NCKAP5L
201218_Ori026_IH_DDF_Notho39w_P2_R4_DIA	Nfu_p_1_003845	14.8144	Old_P2	4	Old_F2	Old	Old_P2_4	3	Old_4	Nfu_p_1_003845_Old_4	28813.3	-2.23498	Nfu_g_1_001538	si:dkey-70p6.1	Nfu_p_1_003845	Nfu_t_1_003845	Nfu_c_1_003845	ENSLOCG00000005090	NA	NA
201218_Ori026_IH_DDF_Notho39w_P2_R4_DIA	Nfu_p_1_003846;Nfu_p_1_003847	14.6534	Old_P2	4	Old_F2	Old	Old_P2_4	3	Old_4	Nfu_p_1_003846;Nfu_p_1_003847_Old_4	25769.7	-3.33115	Nfu_g_1_001539	GGT7	Nfu_p_1_003846;Nfu_p_1_003847	Nfu_t_1_003846;Nfu_t_1_003847	Nfu_c_1_003846;Nfu_c_1_003847	ENSLOCG00000004507	ENSG00000131067	GGT7
201218_Ori026_IH_DDF_Notho39w_P2_R4_DIA	Nfu_p_1_003848;Nfu_p_1_003849;Nfu_p_1_003851;Nfu_p_1_003852	14.8004	Old_P2	4	Old_F2	Old	Old_P2_4	3	Old_4	Nfu_p_1_003848;Nfu_p_1_003849;Nfu_p_1_003851;Nfu_p_1_003852_Old_4	28534.1	-2.05447	Nfu_g_1_001540	adcy6a	Nfu_p_1_003852;Nfu_p_1_003848;Nfu_p_1_003849;Nfu_p_1_003851	Nfu_t_1_003852;Nfu_t_1_003848;Nfu_t_1_003849;Nfu_t_1_003851	Nfu_c_1_003852;Nfu_c_1_003848;Nfu_c_1_003849;Nfu_c_1_003851	ENSLOCG00000007430	ENSG00000174233	ADCY6
201218_Ori026_IH_DDF_Notho39w_P2_R4_DIA	Nfu_p_1_003857	15.2355	Old_P2	4	Old_F2	Old	Old_P2_4	3	Old_4	Nfu_p_1_003857_Old_4	38577.2	-2.17225	Nfu_g_1_001545	snpha	Nfu_p_1_003857	Nfu_t_1_003857	Nfu_c_1_003857	ENSLOCG00000005971	ENSG00000101298	SNPH
201218_Ori026_IH_DDF_Notho39w_P2_R4_DIA	Nfu_p_1_003859	14.5385	Old_P2	4	Old_F2	Old	Old_P2_4	3	Old_4	Nfu_p_1_003859_Old_4	23796.6	-2.18551	Nfu_g_1_001546	sult1st2	Nfu_p_1_003859	Nfu_t_1_003859	Nfu_c_1_003859	ENSLOCG00000004402	NA	NA
201218_Ori026_IH_DDF_Notho39w_P2_R4_DIA	Nfu_p_1_003871;Nfu_p_1_003874;Nfu_p_1_003875	15.3816	Old_P2	4	Old_F2	Old	Old_P2_4	3	Old_4	Nfu_p_1_003871;Nfu_p_1_003874;Nfu_p_1_003875_Old_4	42691	-0.372942	Nfu_g_1_001553	uhrf1bp1	Nfu_p_1_003875;Nfu_p_1_003871;Nfu_p_1_003874	Nfu_t_1_003875;Nfu_t_1_003871;Nfu_t_1_003874	Nfu_c_1_003875;Nfu_c_1_003871;Nfu_c_1_003874	ENSLOCG00000010005	ENSG00000065060	UHRF1BP1
201218_Ori026_IH_DDF_Notho39w_P2_R4_DIA	Nfu_p_1_003891	14.513	Old_P2	4	Old_F2	Old	Old_P2_4	3	Old_4	Nfu_p_1_003891_Old_4	23381	-3.02715	Nfu_g_1_001558	gpd1b	Nfu_p_1_003891	Nfu_t_1_003891	Nfu_c_1_003891	ENSLOCG00000005357	ENSG00000167588	GPD1
201218_Ori026_IH_DDF_Notho39w_P2_R4_DIA	Nfu_p_1_003914	14.4898	Old_P2	4	Old_F2	Old	Old_P2_4	3	Old_4	Nfu_p_1_003914_Old_4	23007.7	-4.75973	Nfu_g_1_001569	wibg	Nfu_p_1_003914	Nfu_t_1_003914	Nfu_c_1_003914	NA	NA	NA
201218_Ori026_IH_DDF_Notho39w_P2_R4_DIA	Nfu_p_1_003915;Nfu_p_1_003917	14.1014	Old_P2	4	Old_F2	Old	Old_P2_4	3	Old_4	Nfu_p_1_003915;Nfu_p_1_003917_Old_4	17577	-3.35842	Nfu_g_1_001570	SLC6A1 (1 of 2)	Nfu_p_1_003915;Nfu_p_1_003917	Nfu_t_1_003915;Nfu_t_1_003917	Nfu_c_1_003915;Nfu_c_1_003917	ENSLOCG00000013915	ENSG00000157103	SLC6A1
201218_Ori026_IH_DDF_Notho39w_P2_R4_DIA	Nfu_p_1_003920	15.0939	Old_P2	4	Old_F2	Old	Old_P2_4	3	Old_4	Nfu_p_1_003920_Old_4	34972.3	-4.16092	Nfu_g_1_001572	fkbp1aa	Nfu_p_1_003920	Nfu_t_1_003920	Nfu_c_1_003920	ENSLOCG00000006019	NA	NA
201218_Ori026_IH_DDF_Notho39w_P2_R4_DIA	Nfu_p_1_003921	14.9297	Old_P2	4	Old_F2	Old	Old_P2_4	3	Old_4	Nfu_p_1_003921_Old_4	31210.3	-5.80396	Nfu_g_1_001573	pacsin1a	Nfu_p_1_003921	Nfu_t_1_003921	Nfu_c_1_003921	ENSLOCG00000009969	ENSG00000124507	PACSIN1
201218_Ori026_IH_DDF_Notho39w_P2_R4_DIA	Nfu_p_1_003924;Nfu_p_1_003925	13.9924	Old_P2	4	Old_F2	Old	Old_P2_4	3	Old_4	Nfu_p_1_003924;Nfu_p_1_003925_Old_4	16297.9	-2.46487	Nfu_g_1_001575	kcnd3	Nfu_p_1_003925;Nfu_p_1_003924	Nfu_t_1_003925;Nfu_t_1_003924	Nfu_c_1_003925;Nfu_c_1_003924	ENSLOCG00000010353	ENSG00000171385	KCND3
201218_Ori026_IH_DDF_Notho39w_P2_R4_DIA	Nfu_p_1_003929;Nfu_p_1_003930;Nfu_p_1_003931	14.5847	Old_P2	4	Old_F2	Old	Old_P2_4	3	Old_4	Nfu_p_1_003929;Nfu_p_1_003930;Nfu_p_1_003931_Old_4	24571.4	-2.21095	Nfu_g_1_001578	ctnnbl1	Nfu_p_1_003930;Nfu_p_1_003929;Nfu_p_1_003931	Nfu_t_1_003930;Nfu_t_1_003929;Nfu_t_1_003931	Nfu_c_1_003930;Nfu_c_1_003929;Nfu_c_1_003931	ENSLOCG00000001069	ENSG00000132792	CTNNBL1
201218_Ori026_IH_DDF_Notho39w_P2_R4_DIA	Nfu_p_1_003950	14.508	Old_P2	4	Old_F2	Old	Old_P2_4	3	Old_4	Nfu_p_1_003950_Old_4	23300.1	-2.54911	Nfu_g_1_001583	rbm39a	Nfu_p_1_003950	Nfu_t_1_003950	Nfu_c_1_003950	ENSLOCG00000006562	ENSG00000131051	RBM39
201218_Ori026_IH_DDF_Notho39w_P2_R4_DIA	Nfu_p_1_003951	17.2975	Old_P2	4	Old_F2	Old	Old_P2_4	3	Old_4	Nfu_p_1_003951_Old_4	161094	2.03962	Nfu_g_1_001584	hmga1a	Nfu_p_1_003951	Nfu_t_1_003951	Nfu_c_1_003951	ENSLOCG00000009932	ENSG00000137309	HMGA1
201218_Ori026_IH_DDF_Notho39w_P2_R4_DIA	Nfu_p_1_003952;Nfu_p_1_003953;Nfu_p_1_003954	14.5846	Old_P2	4	Old_F2	Old	Old_P2_4	3	Old_4	Nfu_p_1_003952;Nfu_p_1_003953;Nfu_p_1_003954_Old_4	24569.4	-2.06172	Nfu_g_1_001585	dock3	Nfu_p_1_003952;Nfu_p_1_003954;Nfu_p_1_003953	Nfu_t_1_003952;Nfu_t_1_003954;Nfu_t_1_003953	Nfu_c_1_003952;Nfu_c_1_003954;Nfu_c_1_003953	ENSLOCG00000013416	ENSG00000088538	DOCK3
201218_Ori026_IH_DDF_Notho39w_P2_R4_DIA	Nfu_p_1_003964;Nfu_p_1_003965	16.2531	Old_P2	4	Old_F2	Old	Old_P2_4	3	Old_4	Nfu_p_1_003964;Nfu_p_1_003965_Old_4	78102.8	-2.05137	Nfu_g_1_001593	slc6a6b	Nfu_p_1_003964;Nfu_p_1_003965	Nfu_t_1_003964;Nfu_t_1_003965	Nfu_c_1_003964;Nfu_c_1_003965	ENSLOCG00000013551	ENSG00000131389	SLC6A6
201218_Ori026_IH_DDF_Notho39w_P2_R4_DIA	Nfu_p_1_003976	14.6414	Old_P2	4	Old_F2	Old	Old_P2_4	3	Old_4	Nfu_p_1_003976_Old_4	25556.8	-2.11903	Nfu_g_1_001599	c20orf14	Nfu_p_1_003976	Nfu_t_1_003976	Nfu_c_1_003976	ENSLOCG00000004827	ENSG00000101161	PRPF6
201218_Ori026_IH_DDF_Notho39w_P2_R4_DIA	Nfu_p_1_003977	14.947	Old_P2	4	Old_F2	Old	Old_P2_4	3	Old_4	Nfu_p_1_003977_Old_4	31585.1	-2.02275	Nfu_g_1_001600	ddx23	Nfu_p_1_003977	Nfu_t_1_003977	Nfu_c_1_003977	ENSLOCG00000007385	ENSG00000174243	DDX23
201218_Ori026_IH_DDF_Notho39w_P2_R4_DIA	Nfu_p_1_003980	14.9739	Old_P2	4	Old_F2	Old	Old_P2_4	3	Old_4	Nfu_p_1_003980_Old_4	32179.7	-2.03317	Nfu_g_1_001603	IQSEC1 (1 of 2)	Nfu_p_1_003980	Nfu_t_1_003980	Nfu_c_1_003980	ENSLOCG00000014026	ENSG00000144711	IQSEC1
201218_Ori026_IH_DDF_Notho39w_P2_R4_DIA	Nfu_p_1_003981;Nfu_p_1_003982;Nfu_p_1_003983;Nfu_p_1_003984;Nfu_p_1_003985	14.1021	Old_P2	4	Old_F2	Old	Old_P2_4	3	Old_4	Nfu_p_1_003981;Nfu_p_1_003982;Nfu_p_1_003983;Nfu_p_1_003984;Nfu_p_1_003985_Old_4	17585.5	-4.82134	Nfu_g_1_001604	magi1a	Nfu_p_1_003983;Nfu_p_1_003981;Nfu_p_1_003982;Nfu_p_1_003984;Nfu_p_1_003985	Nfu_t_1_003983;Nfu_t_1_003981;Nfu_t_1_003982;Nfu_t_1_003984;Nfu_t_1_003985	Nfu_c_1_003983;Nfu_c_1_003981;Nfu_c_1_003982;Nfu_c_1_003984;Nfu_c_1_003985	ENSLOCG00000010248	ENSG00000151276	MAGI1
201218_Ori026_IH_DDF_Notho39w_P2_R4_DIA	Nfu_p_1_003999	14.6609	Old_P2	4	Old_F2	Old	Old_P2_4	3	Old_4	Nfu_p_1_003999_Old_4	25904	-5.48259	Nfu_g_1_001605	gstal	Nfu_p_1_003999	Nfu_t_1_003999	Nfu_c_1_003999	ENSLOCG00000016877	ENSG00000243955	GSTA1
201218_Ori026_IH_DDF_Notho39w_P2_R4_DIA	Nfu_p_1_004005	14.4829	Old_P2	4	Old_F2	Old	Old_P2_4	3	Old_4	Nfu_p_1_004005_Old_4	22896.7	-2.12359	Nfu_g_1_001609	ythdf1	Nfu_p_1_004005	Nfu_t_1_004005	Nfu_c_1_004005	ENSLOCG00000005020	ENSG00000149658	YTHDF1
201218_Ori026_IH_DDF_Notho39w_P2_R4_DIA	Nfu_p_1_004006	14.7059	Old_P2	4	Old_F2	Old	Old_P2_4	3	Old_4	Nfu_p_1_004006_Old_4	26725.4	-2.1689	Nfu_g_1_001610	USP31	Nfu_p_1_004006	Nfu_t_1_004006	Nfu_c_1_004006	ENSLOCG00000003977	ENSG00000135439	AGAP2
201218_Ori026_IH_DDF_Notho39w_P2_R4_DIA	Nfu_p_1_004012;Nfu_p_1_004013;Nfu_p_1_004014;Nfu_p_1_004015;Nfu_p_1_004016;Nfu_p_1_004017	14.4347	Old_P2	4	Old_F2	Old	Old_P2_4	3	Old_4	Nfu_p_1_004012;Nfu_p_1_004013;Nfu_p_1_004014;Nfu_p_1_004015;Nfu_p_1_004016;Nfu_p_1_004017_Old_4	22145.7	-3.10143	Nfu_g_1_001614	ZFYVE20	Nfu_p_1_004016;Nfu_p_1_004017;Nfu_p_1_004012;Nfu_p_1_004013;Nfu_p_1_004014;Nfu_p_1_004015	Nfu_t_1_004016;Nfu_t_1_004017;Nfu_t_1_004012;Nfu_t_1_004013;Nfu_t_1_004014;Nfu_t_1_004015	Nfu_c_1_004016;Nfu_c_1_004017;Nfu_c_1_004012;Nfu_c_1_004013;Nfu_c_1_004014;Nfu_c_1_004015	ENSLOCG00000011180	ENSG00000131381	RBSN
201218_Ori026_IH_DDF_Notho39w_P2_R4_DIA	Nfu_p_1_004028;Nfu_p_1_004029;Nfu_p_1_004032;Nfu_p_1_004034;Nfu_p_1_004035;Nfu_p_1_004036;Nfu_p_1_004038;Nfu_p_1_004039;Nfu_p_1_004042;Nfu_p_1_004044;Nfu_p_1_004046;Nfu_p_1_004048	15.0241	Old_P2	4	Old_F2	Old	Old_P2_4	3	Old_4	Nfu_p_1_004028;Nfu_p_1_004029;Nfu_p_1_004032;Nfu_p_1_004034;Nfu_p_1_004035;Nfu_p_1_004036;Nfu_p_1_004038;Nfu_p_1_004039;Nfu_p_1_004042;Nfu_p_1_004044;Nfu_p_1_004046;Nfu_p_1_004048_Old_4	33319.8	-2.17084	Nfu_g_1_001619	csde1	Nfu_p_1_004039;Nfu_p_1_004048;Nfu_p_1_004046;Nfu_p_1_004036;Nfu_p_1_004035;Nfu_p_1_004044;Nfu_p_1_004029;Nfu_p_1_004034;Nfu_p_1_004038;Nfu_p_1_004028;Nfu_p_1_004032;Nfu_p_1_004042	Nfu_t_1_004039;Nfu_t_1_004048;Nfu_t_1_004046;Nfu_t_1_004036;Nfu_t_1_004035;Nfu_t_1_004044;Nfu_t_1_004029;Nfu_t_1_004034;Nfu_t_1_004038;Nfu_t_1_004028;Nfu_t_1_004032;Nfu_t_1_004042	Nfu_c_1_004039;Nfu_c_1_004048;Nfu_c_1_004046;Nfu_c_1_004036;Nfu_c_1_004035;Nfu_c_1_004044;Nfu_c_1_004029;Nfu_c_1_004034;Nfu_c_1_004038;Nfu_c_1_004028;Nfu_c_1_004032;Nfu_c_1_004042	ENSLOCG00000010413	ENSG00000009307	CSDE1
201218_Ori026_IH_DDF_Notho39w_P2_R4_DIA	Nfu_p_1_004054	14.7063	Old_P2	4	Old_F2	Old	Old_P2_4	3	Old_4	Nfu_p_1_004054_Old_4	26731.5	-2.06259	Nfu_g_1_001621	bcas2	Nfu_p_1_004054	Nfu_t_1_004054	Nfu_c_1_004054	ENSLOCG00000010471	ENSG00000116752	BCAS2
201218_Ori026_IH_DDF_Notho39w_P2_R4_DIA	Nfu_p_1_004055;Nfu_p_1_004056;Nfu_p_1_004057	14.5972	Old_P2	4	Old_F2	Old	Old_P2_4	3	Old_4	Nfu_p_1_004055;Nfu_p_1_004056;Nfu_p_1_004057_Old_4	24784.6	-4.08768	Nfu_g_1_001622	dag1	Nfu_p_1_004056;Nfu_p_1_004055;Nfu_p_1_004057	Nfu_t_1_004056;Nfu_t_1_004055;Nfu_t_1_004057	Nfu_c_1_004056;Nfu_c_1_004055;Nfu_c_1_004057	ENSLOCG00000013399	ENSG00000173402	DAG1
201218_Ori026_IH_DDF_Notho39w_P2_R4_DIA	Nfu_p_1_004059	14.9208	Old_P2	4	Old_F2	Old	Old_P2_4	3	Old_4	Nfu_p_1_004059_Old_4	31018.1	-2.12408	Nfu_g_1_001624	gdap1l1	Nfu_p_1_004059	Nfu_t_1_004059	Nfu_c_1_004059	ENSLOCG00000002008	ENSG00000124194	GDAP1L1
201218_Ori026_IH_DDF_Notho39w_P2_R4_DIA	Nfu_p_1_004074;Nfu_p_1_004075;Nfu_p_1_004076;Nfu_p_1_004077;Nfu_p_1_004078;Nfu_p_1_004079;Nfu_p_1_004080;Nfu_p_1_004081;Nfu_p_1_004082;Nfu_p_1_004083;Nfu_p_1_004084;Nfu_p_1_004085;Nfu_p_1_004086;Nfu_p_1_004087	13.5909	Old_P2	4	Old_F2	Old	Old_P2_4	3	Old_4	Nfu_p_1_004074;Nfu_p_1_004075;Nfu_p_1_004076;Nfu_p_1_004077;Nfu_p_1_004078;Nfu_p_1_004079;Nfu_p_1_004080;Nfu_p_1_004081;Nfu_p_1_004082;Nfu_p_1_004083;Nfu_p_1_004084;Nfu_p_1_004085;Nfu_p_1_004086;Nfu_p_1_004087_Old_4	12338.9	-3.85039	Nfu_g_1_001631	BX537336.1	Nfu_p_1_004081;Nfu_p_1_004087;Nfu_p_1_004086;Nfu_p_1_004075;Nfu_p_1_004074;Nfu_p_1_004077;Nfu_p_1_004078;Nfu_p_1_004079;Nfu_p_1_004080;Nfu_p_1_004082;Nfu_p_1_004076;Nfu_p_1_004084;Nfu_p_1_004083;Nfu_p_1_004085	Nfu_t_1_004081;Nfu_t_1_004087;Nfu_t_1_004086;Nfu_t_1_004075;Nfu_t_1_004074;Nfu_t_1_004077;Nfu_t_1_004078;Nfu_t_1_004079;Nfu_t_1_004080;Nfu_t_1_004082;Nfu_t_1_004076;Nfu_t_1_004084;Nfu_t_1_004083;Nfu_t_1_004085	Nfu_c_1_004081;Nfu_c_1_004087;Nfu_c_1_004086;Nfu_c_1_004075;Nfu_c_1_004074;Nfu_c_1_004077;Nfu_c_1_004078;Nfu_c_1_004079;Nfu_c_1_004080;Nfu_c_1_004082;Nfu_c_1_004076;Nfu_c_1_004084;Nfu_c_1_004083;Nfu_c_1_004085	ENSLOCG00000015727	ENSG00000059758	CDK17
201218_Ori026_IH_DDF_Notho39w_P2_R4_DIA	Nfu_p_1_004093	14.9295	Old_P2	4	Old_F2	Old	Old_P2_4	3	Old_4	Nfu_p_1_004093_Old_4	31205.2	-6.30079	Nfu_g_1_001636	ube2v1	Nfu_p_1_004093	Nfu_t_1_004093	Nfu_c_1_004093	ENSLOCG00000002269	ENSG00000124208	TMEM189-UBE2V1
201218_Ori026_IH_DDF_Notho39w_P2_R4_DIA	Nfu_p_1_004094	15.2631	Old_P2	4	Old_F2	Old	Old_P2_4	3	Old_4	Nfu_p_1_004094_Old_4	39323.1	-1.57151	Nfu_g_1_001636	ube2v1	Nfu_p_1_004094	Nfu_t_1_004094	Nfu_c_1_004094	ENSLOCG00000002269	ENSG00000124208	TMEM189-UBE2V1
201218_Ori026_IH_DDF_Notho39w_P2_R4_DIA	Nfu_p_1_004099;Nfu_p_1_004100;Nfu_p_1_004101	14.9985	Old_P2	4	Old_F2	Old	Old_P2_4	3	Old_4	Nfu_p_1_004099;Nfu_p_1_004100;Nfu_p_1_004101_Old_4	32733.8	-2.63918	Nfu_g_1_001639	PRRT3	Nfu_p_1_004100;Nfu_p_1_004099;Nfu_p_1_004101	Nfu_t_1_004100;Nfu_t_1_004099;Nfu_t_1_004101	Nfu_c_1_004100;Nfu_c_1_004099;Nfu_c_1_004101	ENSLOCG00000015543	ENSG00000224940	PRRT4
201218_Ori026_IH_DDF_Notho39w_P2_R4_DIA	Nfu_p_1_004112	14.9892	Old_P2	4	Old_F2	Old	Old_P2_4	3	Old_4	Nfu_p_1_004112_Old_4	32523.5	-2.11262	Nfu_g_1_001645	mapk13	Nfu_p_1_004112	Nfu_t_1_004112	Nfu_c_1_004112	ENSLOCG00000011102	ENSG00000156711	MAPK13
201218_Ori026_IH_DDF_Notho39w_P2_R4_DIA	Nfu_p_1_004129	14.5831	Old_P2	4	Old_F2	Old	Old_P2_4	3	Old_4	Nfu_p_1_004129_Old_4	24545.1	-2.09045	Nfu_g_1_001653	xkr7	Nfu_p_1_004129	Nfu_t_1_004129	Nfu_c_1_004129	ENSLOCG00000005415	ENSG00000260903	XKR7
201218_Ori026_IH_DDF_Notho39w_P2_R4_DIA	Nfu_p_1_004130	14.5858	Old_P2	4	Old_F2	Old	Old_P2_4	3	Old_4	Nfu_p_1_004130_Old_4	24590	-1.94009	Nfu_g_1_001654	PREX1	Nfu_p_1_004130	Nfu_t_1_004130	Nfu_c_1_004130	ENSLOCG00000001552	ENSG00000124126	PREX1
201218_Ori026_IH_DDF_Notho39w_P2_R4_DIA	Nfu_p_1_004135;Nfu_p_1_004136;Nfu_p_1_004137;Nfu_p_1_004138;Nfu_p_1_004139	14.9857	Old_P2	4	Old_F2	Old	Old_P2_4	3	Old_4	Nfu_p_1_004135;Nfu_p_1_004136;Nfu_p_1_004137;Nfu_p_1_004138;Nfu_p_1_004139_Old_4	32443.8	-3.08349	Nfu_g_1_001658	RALGAPB	Nfu_p_1_004136;Nfu_p_1_004138;Nfu_p_1_004137;Nfu_p_1_004139;Nfu_p_1_004135	Nfu_t_1_004136;Nfu_t_1_004138;Nfu_t_1_004137;Nfu_t_1_004139;Nfu_t_1_004135	Nfu_c_1_004136;Nfu_c_1_004138;Nfu_c_1_004137;Nfu_c_1_004139;Nfu_c_1_004135	ENSLOCG00000000654	ENSG00000170471	RALGAPB
201218_Ori026_IH_DDF_Notho39w_P2_R4_DIA	Nfu_p_1_004157	14.7336	Old_P2	4	Old_F2	Old	Old_P2_4	3	Old_4	Nfu_p_1_004157_Old_4	27243.4	-3.84604	Nfu_g_1_001664	fam50a	Nfu_p_1_004157	Nfu_t_1_004157	Nfu_c_1_004157	ENSLOCG00000014548	ENSG00000145945	FAM50B
201218_Ori026_IH_DDF_Notho39w_P2_R4_DIA	Nfu_p_1_004158	13.897	Old_P2	4	Old_F2	Old	Old_P2_4	3	Old_4	Nfu_p_1_004158_Old_4	15255.3	-2.07747	Nfu_g_1_001665	pan2	Nfu_p_1_004158	Nfu_t_1_004158	Nfu_c_1_004158	ENSLOCG00000004333	ENSG00000135473	PAN2
201218_Ori026_IH_DDF_Notho39w_P2_R4_DIA	Nfu_p_1_004172;Nfu_p_1_004173	15.3123	Old_P2	4	Old_F2	Old	Old_P2_4	3	Old_4	Nfu_p_1_004172;Nfu_p_1_004173_Old_4	40687.3	-1.74232	Nfu_g_1_001670	PRICKLE2 (2 of 2)	Nfu_p_1_004172;Nfu_p_1_004173	Nfu_t_1_004172;Nfu_t_1_004173	Nfu_c_1_004172;Nfu_c_1_004173	ENSLOCG00000010297	ENSG00000163637	PRICKLE2
201218_Ori026_IH_DDF_Notho39w_P2_R4_DIA	Nfu_p_1_004186	14.6241	Old_P2	4	Old_F2	Old	Old_P2_4	3	Old_4	Nfu_p_1_004186_Old_4	25251.9	-2.88885	Nfu_g_1_001675	sars	Nfu_p_1_004186	Nfu_t_1_004186	Nfu_c_1_004186	ENSLOCG00000012557	ENSG00000031698	SARS
201218_Ori026_IH_DDF_Notho39w_P2_R4_DIA	Nfu_p_1_004203;Nfu_p_1_004205	15.3732	Old_P2	4	Old_F2	Old	Old_P2_4	3	Old_4	Nfu_p_1_004203;Nfu_p_1_004205_Old_4	42440.5	-2.05087	Nfu_g_1_001681	nup210	Nfu_p_1_004205;Nfu_p_1_004203	Nfu_t_1_004205;Nfu_t_1_004203	Nfu_c_1_004205;Nfu_c_1_004203	ENSLOCG00000014031	NA	NA
201218_Ori026_IH_DDF_Notho39w_P2_R4_DIA	Nfu_p_1_004215	14.4103	Old_P2	4	Old_F2	Old	Old_P2_4	3	Old_4	Nfu_p_1_004215_Old_4	21774.3	-2.70395	Nfu_g_1_001686	psmb2	Nfu_p_1_004215	Nfu_t_1_004215	Nfu_c_1_004215	ENSLOCG00000000700	ENSG00000126067	PSMB2
201218_Ori026_IH_DDF_Notho39w_P2_R4_DIA	Nfu_p_1_004243	14.1051	Old_P2	4	Old_F2	Old	Old_P2_4	3	Old_4	Nfu_p_1_004243_Old_4	17622	-4.50791	Nfu_g_1_001709	nrsn1	Nfu_p_1_004243	Nfu_t_1_004243	Nfu_c_1_004243	ENSLOCG00000008928	ENSG00000125841	NRSN2
201218_Ori026_IH_DDF_Notho39w_P2_R4_DIA	Nfu_p_1_004278	15.4497	Old_P2	4	Old_F2	Old	Old_P2_4	3	Old_4	Nfu_p_1_004278_Old_4	44751.6	-1.37833	Nfu_g_1_001727	mrpl13	Nfu_p_1_004278	Nfu_t_1_004278	Nfu_c_1_004278	ENSLOCG00000009210	ENSG00000172172	MRPL13
201218_Ori026_IH_DDF_Notho39w_P2_R4_DIA	Nfu_p_1_004319;Nfu_p_1_004320	14.8143	Old_P2	4	Old_F2	Old	Old_P2_4	3	Old_4	Nfu_p_1_004319;Nfu_p_1_004320_Old_4	28809.4	-1.9336	Nfu_g_1_001747	echdc1	Nfu_p_1_004319;Nfu_p_1_004320	Nfu_t_1_004319;Nfu_t_1_004320	Nfu_c_1_004319;Nfu_c_1_004320	ENSLOCG00000016511	ENSG00000093144	ECHDC1
201218_Ori026_IH_DDF_Notho39w_P2_R4_DIA	Nfu_p_1_004325;Nfu_p_1_004326;Nfu_p_1_004327	15.0713	Old_P2	4	Old_F2	Old	Old_P2_4	3	Old_4	Nfu_p_1_004325;Nfu_p_1_004326;Nfu_p_1_004327_Old_4	34428.4	-2.06645	Nfu_g_1_001749	eif3ha	Nfu_p_1_004327;Nfu_p_1_004325;Nfu_p_1_004326	Nfu_t_1_004327;Nfu_t_1_004325;Nfu_t_1_004326	Nfu_c_1_004327;Nfu_c_1_004325;Nfu_c_1_004326	ENSLOCG00000003303	ENSG00000147677	EIF3H
201218_Ori026_IH_DDF_Notho39w_P2_R4_DIA	Nfu_p_1_004342	14.8501	Old_P2	4	Old_F2	Old	Old_P2_4	3	Old_4	Nfu_p_1_004342_Old_4	29533.4	-7.17674	Nfu_g_1_001755	MDH2	Nfu_p_1_004342	Nfu_t_1_004342	Nfu_c_1_004342	ENSLOCG00000001699	ENSG00000146701	MDH2
201218_Ori026_IH_DDF_Notho39w_P2_R4_DIA	Nfu_p_1_004381	14.4462	Old_P2	4	Old_F2	Old	Old_P2_4	3	Old_4	Nfu_p_1_004381_Old_4	22323	-2.09127	Nfu_g_1_001766	SCGN	Nfu_p_1_004381	Nfu_t_1_004381	Nfu_c_1_004381	ENSLOCG00000009052	ENSG00000079689	SCGN
201218_Ori026_IH_DDF_Notho39w_P2_R4_DIA	Nfu_p_1_004391;Nfu_p_1_004392;Nfu_p_1_004393	15.3684	Old_P2	4	Old_F2	Old	Old_P2_4	3	Old_4	Nfu_p_1_004391;Nfu_p_1_004392;Nfu_p_1_004393_Old_4	42300.3	-2.17245	Nfu_g_1_001771	LRRC16B	Nfu_p_1_004391;Nfu_p_1_004392;Nfu_p_1_004393	Nfu_t_1_004391;Nfu_t_1_004392;Nfu_t_1_004393	Nfu_c_1_004391;Nfu_c_1_004392;Nfu_c_1_004393	ENSLOCG00000009062	ENSG00000079691	CARMIL1
201218_Ori026_IH_DDF_Notho39w_P2_R4_DIA	Nfu_p_1_004397;Nfu_p_1_004398	15.1723	Old_P2	4	Old_F2	Old	Old_P2_4	3	Old_4	Nfu_p_1_004397;Nfu_p_1_004398_Old_4	36924.2	-2.11567	Nfu_g_1_001773	ctnnb1	Nfu_p_1_004398;Nfu_p_1_004397	Nfu_t_1_004398;Nfu_t_1_004397	Nfu_c_1_004398;Nfu_c_1_004397	ENSLOCG00000001383	ENSG00000168036	CTNNB1
201218_Ori026_IH_DDF_Notho39w_P2_R4_DIA	Nfu_p_1_004423	14.708	Old_P2	4	Old_F2	Old	Old_P2_4	3	Old_4	Nfu_p_1_004423_Old_4	26764.1	-2.15016	Nfu_g_1_001783	tmem65	Nfu_p_1_004423	Nfu_t_1_004423	Nfu_c_1_004423	ENSLOCG00000008994	ENSG00000164983	TMEM65
201218_Ori026_IH_DDF_Notho39w_P2_R4_DIA	Nfu_p_1_004426	14.174	Old_P2	4	Old_F2	Old	Old_P2_4	3	Old_4	Nfu_p_1_004426_Old_4	18484.4	-4.31895	Nfu_g_1_001786	cmc1	Nfu_p_1_004426	Nfu_t_1_004426	Nfu_c_1_004426	ENSLOCG00000002385	ENSG00000187118	CMC1
201218_Ori026_IH_DDF_Notho39w_P2_R4_DIA	Nfu_p_1_004427;Nfu_p_1_004428;Nfu_p_1_004429	14.6038	Old_P2	4	Old_F2	Old	Old_P2_4	3	Old_4	Nfu_p_1_004427;Nfu_p_1_004428;Nfu_p_1_004429_Old_4	24899	-2.38399	Nfu_g_1_001787	ddc	Nfu_p_1_004427;Nfu_p_1_004428;Nfu_p_1_004429	Nfu_t_1_004427;Nfu_t_1_004428;Nfu_t_1_004429	Nfu_c_1_004427;Nfu_c_1_004428;Nfu_c_1_004429	ENSLOCG00000000998	ENSG00000132437	DDC
201218_Ori026_IH_DDF_Notho39w_P2_R4_DIA	Nfu_p_1_004438;Nfu_p_1_004439;Nfu_p_1_004440	14.637	Old_P2	4	Old_F2	Old	Old_P2_4	3	Old_4	Nfu_p_1_004438;Nfu_p_1_004439;Nfu_p_1_004440_Old_4	25478.3	-2.06742	Nfu_g_1_001792	TRIO (1 of 2)	Nfu_p_1_004439;Nfu_p_1_004438;Nfu_p_1_004440	Nfu_t_1_004439;Nfu_t_1_004438;Nfu_t_1_004440	Nfu_c_1_004439;Nfu_c_1_004438;Nfu_c_1_004440	ENSLOCG00000000744	ENSG00000038382	TRIO
201218_Ori026_IH_DDF_Notho39w_P2_R4_DIA	Nfu_p_1_004443	17.9029	Old_P2	4	Old_F2	Old	Old_P2_4	3	Old_4	Nfu_p_1_004443_Old_4	245078	1.05485	Nfu_g_1_001795	rad21b	Nfu_p_1_004443	Nfu_t_1_004443	Nfu_c_1_004443	ENSLOCG00000003279	ENSG00000164754	RAD21
201218_Ori026_IH_DDF_Notho39w_P2_R4_DIA	Nfu_p_1_004474	15.4214	Old_P2	4	Old_F2	Old	Old_P2_4	3	Old_4	Nfu_p_1_004474_Old_4	43883.9	-3.37614	Nfu_g_1_001800	elovl4a	Nfu_p_1_004474	Nfu_t_1_004474	Nfu_c_1_004474	ENSLOCG00000017060	ENSG00000118402	ELOVL4
201218_Ori026_IH_DDF_Notho39w_P2_R4_DIA	Nfu_p_1_004475	14.626	Old_P2	4	Old_F2	Old	Old_P2_4	3	Old_4	Nfu_p_1_004475_Old_4	25285.7	-2.40614	Nfu_g_1_001801	soga3b	Nfu_p_1_004475	Nfu_t_1_004475	Nfu_c_1_004475	ENSLOCG00000017057	ENSG00000214338	SOGA3
201218_Ori026_IH_DDF_Notho39w_P2_R4_DIA	Nfu_p_1_004476;Nfu_p_1_004477;Nfu_p_1_004480;Nfu_p_1_004481	14.984	Old_P2	4	Old_F2	Old	Old_P2_4	3	Old_4	Nfu_p_1_004476;Nfu_p_1_004477;Nfu_p_1_004480;Nfu_p_1_004481_Old_4	32406.3	-1.56167	Nfu_g_1_001802	arid1aa	Nfu_p_1_004476;Nfu_p_1_004477;Nfu_p_1_004480;Nfu_p_1_004481	Nfu_t_1_004476;Nfu_t_1_004477;Nfu_t_1_004480;Nfu_t_1_004481	Nfu_c_1_004476;Nfu_c_1_004477;Nfu_c_1_004480;Nfu_c_1_004481	ENSLOCG00000003798	ENSG00000117713	ARID1A
201218_Ori026_IH_DDF_Notho39w_P2_R4_DIA	Nfu_p_1_004499	14.8857	Old_P2	4	Old_F2	Old	Old_P2_4	3	Old_4	Nfu_p_1_004499_Old_4	30271.7	-2.4035	Nfu_g_1_001806	hsd17b10	Nfu_p_1_004499	Nfu_t_1_004499	Nfu_c_1_004499	ENSLOCG00000013078	ENSG00000145439	CBR4
201218_Ori026_IH_DDF_Notho39w_P2_R4_DIA	Nfu_p_1_004508	20.9294	Old_P2	4	Old_F2	Old	Old_P2_4	3	Old_4	Nfu_p_1_004508_Old_4	1.99706e+06	1.37852	Nfu_g_1_001810	pip5k2	Nfu_p_1_004508	Nfu_t_1_004508	Nfu_c_1_004508	ENSLOCG00000003996	ENSG00000166908	PIP4K2C
201218_Ori026_IH_DDF_Notho39w_P2_R4_DIA	Nfu_p_1_004549	14.3997	Old_P2	4	Old_F2	Old	Old_P2_4	3	Old_4	Nfu_p_1_004549_Old_4	21613.6	-5.21851	Nfu_g_1_001815	cs	Nfu_p_1_004549	Nfu_t_1_004549	Nfu_c_1_004549	ENSLOCG00000004655	ENSG00000062485	CS
201218_Ori026_IH_DDF_Notho39w_P2_R4_DIA	Nfu_p_1_004573;Nfu_p_1_004575	14.8076	Old_P2	4	Old_F2	Old	Old_P2_4	3	Old_4	Nfu_p_1_004573;Nfu_p_1_004575_Old_4	28676	-1.73584	Nfu_g_1_001828	wdr13	Nfu_p_1_004573;Nfu_p_1_004575	Nfu_t_1_004573;Nfu_t_1_004575	Nfu_c_1_004573;Nfu_c_1_004575	ENSLOCG00000014362	ENSG00000101940	WDR13
201218_Ori026_IH_DDF_Notho39w_P2_R4_DIA	Nfu_p_1_004621;Nfu_p_1_004622	14.4558	Old_P2	4	Old_F2	Old	Old_P2_4	3	Old_4	Nfu_p_1_004621;Nfu_p_1_004622_Old_4	22471.2	-2.36559	Nfu_g_1_001847	mfn2	Nfu_p_1_004621;Nfu_p_1_004622	Nfu_t_1_004621;Nfu_t_1_004622	Nfu_c_1_004621;Nfu_c_1_004622	ENSLOCG00000005375	ENSG00000116688	MFN2
201218_Ori026_IH_DDF_Notho39w_P2_R4_DIA	Nfu_p_1_004641	14.243	Old_P2	4	Old_F2	Old	Old_P2_4	3	Old_4	Nfu_p_1_004641_Old_4	19389.9	-2.64324	Nfu_g_1_001852	fam120c	Nfu_p_1_004641	Nfu_t_1_004641	Nfu_c_1_004641	ENSLOCG00000014064	ENSG00000048828	FAM120A
201218_Ori026_IH_DDF_Notho39w_P2_R4_DIA	Nfu_p_1_004650	14.0793	Old_P2	4	Old_F2	Old	Old_P2_4	3	Old_4	Nfu_p_1_004650_Old_4	17309.4	-2.16726	Nfu_g_1_001856	cdk11b	Nfu_p_1_004650	Nfu_t_1_004650	Nfu_c_1_004650	ENSLOCG00000006226	ENSG00000008128	CDK11A
201218_Ori026_IH_DDF_Notho39w_P2_R4_DIA	Nfu_p_1_004677	15.0203	Old_P2	4	Old_F2	Old	Old_P2_4	3	Old_4	Nfu_p_1_004677_Old_4	33231.9	-2.10675	Nfu_g_1_001870	NFASC (2 of 2)	Nfu_p_1_004677	Nfu_t_1_004677	Nfu_c_1_004677	ENSLOCG00000011984	ENSG00000163531	NFASC
201218_Ori026_IH_DDF_Notho39w_P2_R4_DIA	Nfu_p_1_004696;Nfu_p_1_004697;Nfu_p_1_004698	14.7999	Old_P2	4	Old_F2	Old	Old_P2_4	3	Old_4	Nfu_p_1_004696;Nfu_p_1_004697;Nfu_p_1_004698_Old_4	28525.2	-2.16872	Nfu_g_1_001874	magi3	Nfu_p_1_004696;Nfu_p_1_004697;Nfu_p_1_004698	Nfu_t_1_004696;Nfu_t_1_004697;Nfu_t_1_004698	Nfu_c_1_004696;Nfu_c_1_004697;Nfu_c_1_004698	ENSLOCG00000010996	ENSG00000081026	MAGI3
201218_Ori026_IH_DDF_Notho39w_P2_R4_DIA	Nfu_p_1_004732	14.7255	Old_P2	4	Old_F2	Old	Old_P2_4	3	Old_4	Nfu_p_1_004732_Old_4	27090.5	-2.20878	Nfu_g_1_001882	eif4e3	Nfu_p_1_004732	Nfu_t_1_004732	Nfu_c_1_004732	ENSLOCG00000010001	ENSG00000163412	EIF4E3
201218_Ori026_IH_DDF_Notho39w_P2_R4_DIA	Nfu_p_1_004740	15.3958	Old_P2	4	Old_F2	Old	Old_P2_4	3	Old_4	Nfu_p_1_004740_Old_4	43110.7	-2.17042	Nfu_g_1_001887	lama5	Nfu_p_1_004740	Nfu_t_1_004740	Nfu_c_1_004740	ENSLOCG00000005484	ENSG00000130702	LAMA5
201218_Ori026_IH_DDF_Notho39w_P2_R4_DIA	Nfu_p_1_004761;Nfu_p_1_004763	14.3527	Old_P2	4	Old_F2	Old	Old_P2_4	3	Old_4	Nfu_p_1_004761;Nfu_p_1_004763_Old_4	20921.8	-2.74645	Nfu_g_1_001896	LETMD1	Nfu_p_1_004761;Nfu_p_1_004763	Nfu_t_1_004761;Nfu_t_1_004763	Nfu_c_1_004761;Nfu_c_1_004763	ENSLOCG00000004454	ENSG00000050426	LETMD1
201218_Ori026_IH_DDF_Notho39w_P2_R4_DIA	Nfu_p_1_004768	14.817	Old_P2	4	Old_F2	Old	Old_P2_4	3	Old_4	Nfu_p_1_004768_Old_4	28863.4	-2.74316	Nfu_g_1_001898	gdi1	Nfu_p_1_004768	Nfu_t_1_004768	Nfu_c_1_004768	ENSLOCG00000015477	ENSG00000203879	GDI1
201218_Ori026_IH_DDF_Notho39w_P2_R4_DIA	Nfu_p_1_004782;Nfu_p_1_004783;Nfu_p_1_004784;Nfu_p_1_004786	14.822	Old_P2	4	Old_F2	Old	Old_P2_4	3	Old_4	Nfu_p_1_004782;Nfu_p_1_004783;Nfu_p_1_004784;Nfu_p_1_004786_Old_4	28964.2	-1.51376	Nfu_g_1_001905	nol9	Nfu_p_1_004782;Nfu_p_1_004783;Nfu_p_1_004784;Nfu_p_1_004786	Nfu_t_1_004782;Nfu_t_1_004783;Nfu_t_1_004784;Nfu_t_1_004786	Nfu_c_1_004782;Nfu_c_1_004783;Nfu_c_1_004784;Nfu_c_1_004786	ENSLOCG00000002798	ENSG00000162408	NOL9
201218_Ori026_IH_DDF_Notho39w_P2_R4_DIA	Nfu_p_1_004790	14.3733	Old_P2	4	Old_F2	Old	Old_P2_4	3	Old_4	Nfu_p_1_004790_Old_4	21222.6	-5.6091	Nfu_g_1_001906	PFDN4	Nfu_p_1_004790	Nfu_t_1_004790	Nfu_c_1_004790	ENSLOCG00000002535	ENSG00000101132	PFDN4
201218_Ori026_IH_DDF_Notho39w_P2_R4_DIA	Nfu_p_1_004791;Nfu_p_1_004795;Nfu_p_1_004799;Nfu_p_1_004801	15.1239	Old_P2	4	Old_F2	Old	Old_P2_4	3	Old_4	Nfu_p_1_004791;Nfu_p_1_004795;Nfu_p_1_004799;Nfu_p_1_004801_Old_4	35707	-5.48334	Nfu_g_1_001907	rca2.1	Nfu_p_1_004791;Nfu_p_1_004795;Nfu_p_1_004801;Nfu_p_1_004799	Nfu_t_1_004791;Nfu_t_1_004795;Nfu_t_1_004801;Nfu_t_1_004799	Nfu_c_1_004791;Nfu_c_1_004795;Nfu_c_1_004801;Nfu_c_1_004799	ENSLOCG00000010963	NA	NA
201218_Ori026_IH_DDF_Notho39w_P2_R4_DIA	Nfu_p_1_004804;Nfu_p_1_004809;Nfu_p_1_004811	17.459	Old_P2	4	Old_F2	Old	Old_P2_4	3	Old_4	Nfu_p_1_004804;Nfu_p_1_004809;Nfu_p_1_004811_Old_4	180171	-2.19024	Nfu_g_1_001908	C21H5orf15	Nfu_p_1_004811;Nfu_p_1_004804;Nfu_p_1_004809	Nfu_t_1_004811;Nfu_t_1_004804;Nfu_t_1_004809	Nfu_c_1_004811;Nfu_c_1_004804;Nfu_c_1_004809	ENSLOCG00000002499	ENSG00000064787	BCAS1
201218_Ori026_IH_DDF_Notho39w_P2_R4_DIA	Nfu_p_1_004815;Nfu_p_1_004816;Nfu_p_1_004817;Nfu_p_1_004818	13.9767	Old_P2	4	Old_F2	Old	Old_P2_4	3	Old_4	Nfu_p_1_004815;Nfu_p_1_004816;Nfu_p_1_004817;Nfu_p_1_004818_Old_4	16122	-1.88633	Nfu_g_1_001909	SLC16A1 (2 of 2)	Nfu_p_1_004815;Nfu_p_1_004818;Nfu_p_1_004817;Nfu_p_1_004816	Nfu_t_1_004815;Nfu_t_1_004818;Nfu_t_1_004817;Nfu_t_1_004816	Nfu_c_1_004815;Nfu_c_1_004818;Nfu_c_1_004817;Nfu_c_1_004816	ENSLOCG00000010261	ENSG00000155380	SLC16A1
201218_Ori026_IH_DDF_Notho39w_P2_R4_DIA	Nfu_p_1_004822	15.2352	Old_P2	4	Old_F2	Old	Old_P2_4	3	Old_4	Nfu_p_1_004822_Old_4	38570.9	-4.88915	Nfu_g_1_001912	cdc42	Nfu_p_1_004822	Nfu_t_1_004822	Nfu_c_1_004822	ENSLOCG00000001073	ENSG00000070831	CDC42
201218_Ori026_IH_DDF_Notho39w_P2_R4_DIA	Nfu_p_1_004823	14.7518	Old_P2	4	Old_F2	Old	Old_P2_4	3	Old_4	Nfu_p_1_004823_Old_4	27589.3	-3.99381	Nfu_g_1_001913	ATP9A	Nfu_p_1_004823	Nfu_t_1_004823	Nfu_c_1_004823	ENSLOCG00000002392	ENSG00000054793	ATP9A
201218_Ori026_IH_DDF_Notho39w_P2_R4_DIA	Nfu_p_1_004825;Nfu_p_1_004826;Nfu_p_1_004827;Nfu_p_1_004828;Nfu_p_1_004829;Nfu_p_1_004830;Nfu_p_1_004831;Nfu_p_1_004832;Nfu_p_1_004833;Nfu_p_1_004834;Nfu_p_1_004835;Nfu_p_1_004836;Nfu_p_1_004837	14.6764	Old_P2	4	Old_F2	Old	Old_P2_4	3	Old_4	Nfu_p_1_004825;Nfu_p_1_004826;Nfu_p_1_004827;Nfu_p_1_004828;Nfu_p_1_004829;Nfu_p_1_004830;Nfu_p_1_004831;Nfu_p_1_004832;Nfu_p_1_004833;Nfu_p_1_004834;Nfu_p_1_004835;Nfu_p_1_004836;Nfu_p_1_004837_Old_4	26183.5	-2.0833	Nfu_g_1_001915	zgc:162200	Nfu_p_1_004829;Nfu_p_1_004833;Nfu_p_1_004837;Nfu_p_1_004832;Nfu_p_1_004830;Nfu_p_1_004831;Nfu_p_1_004825;Nfu_p_1_004826;Nfu_p_1_004827;Nfu_p_1_004828;Nfu_p_1_004834;Nfu_p_1_004835;Nfu_p_1_004836	Nfu_t_1_004829;Nfu_t_1_004833;Nfu_t_1_004837;Nfu_t_1_004832;Nfu_t_1_004830;Nfu_t_1_004831;Nfu_t_1_004825;Nfu_t_1_004826;Nfu_t_1_004827;Nfu_t_1_004828;Nfu_t_1_004834;Nfu_t_1_004835;Nfu_t_1_004836	Nfu_c_1_004829;Nfu_c_1_004833;Nfu_c_1_004837;Nfu_c_1_004832;Nfu_c_1_004830;Nfu_c_1_004831;Nfu_c_1_004825;Nfu_c_1_004826;Nfu_c_1_004827;Nfu_c_1_004828;Nfu_c_1_004834;Nfu_c_1_004835;Nfu_c_1_004836	ENSLOCG00000014473	NA	NA
201218_Ori026_IH_DDF_Notho39w_P2_R4_DIA	Nfu_p_1_004838;Nfu_p_1_004839	15.1708	Old_P2	4	Old_F2	Old	Old_P2_4	3	Old_4	Nfu_p_1_004838;Nfu_p_1_004839_Old_4	36885.9	-1.5299	Nfu_g_1_001916	COQ10A (1 of 2)	Nfu_p_1_004838;Nfu_p_1_004839	Nfu_t_1_004838;Nfu_t_1_004839	Nfu_c_1_004838;Nfu_c_1_004839	ENSLOCG00000004633	ENSG00000135469	COQ10A
201218_Ori026_IH_DDF_Notho39w_P2_R4_DIA	Nfu_p_1_004865	15.4256	Old_P2	4	Old_F2	Old	Old_P2_4	3	Old_4	Nfu_p_1_004865_Old_4	44011.4	-2.17185	Nfu_g_1_001920	si:ch211-117k14.5	Nfu_p_1_004865	Nfu_t_1_004865	Nfu_c_1_004865	ENSLOCG00000015488	ENSG00000071553	ATP6AP1
201218_Ori026_IH_DDF_Notho39w_P2_R4_DIA	Nfu_p_1_004885;Nfu_p_1_004886;Nfu_p_1_004887;Nfu_p_1_004888	14.7538	Old_P2	4	Old_F2	Old	Old_P2_4	3	Old_4	Nfu_p_1_004885;Nfu_p_1_004886;Nfu_p_1_004887;Nfu_p_1_004888_Old_4	27627.8	-2.13492	Nfu_g_1_001927	acss2	Nfu_p_1_004886;Nfu_p_1_004885;Nfu_p_1_004887;Nfu_p_1_004888	Nfu_t_1_004886;Nfu_t_1_004885;Nfu_t_1_004887;Nfu_t_1_004888	Nfu_c_1_004886;Nfu_c_1_004885;Nfu_c_1_004887;Nfu_c_1_004888	ENSLOCG00000005576	ENSG00000131069	ACSS2
201218_Ori026_IH_DDF_Notho39w_P2_R4_DIA	Nfu_p_1_004924	14.281	Old_P2	4	Old_F2	Old	Old_P2_4	3	Old_4	Nfu_p_1_004924_Old_4	19906.8	-2.16801	Nfu_g_1_001942	t54l	Nfu_p_1_004924	Nfu_t_1_004924	Nfu_c_1_004924	ENSLOCG00000014776	ENSG00000068394	GPKOW
201218_Ori026_IH_DDF_Notho39w_P2_R4_DIA	Nfu_p_1_004928	15.3574	Old_P2	4	Old_F2	Old	Old_P2_4	3	Old_4	Nfu_p_1_004928_Old_4	41978.3	-2.16831	Nfu_g_1_001946	sypb	Nfu_p_1_004928	Nfu_t_1_004928	Nfu_c_1_004928	ENSLOCG00000014767	ENSG00000102003	SYP
201218_Ori026_IH_DDF_Notho39w_P2_R4_DIA	Nfu_p_1_004938	14.9212	Old_P2	4	Old_F2	Old	Old_P2_4	3	Old_4	Nfu_p_1_004938_Old_4	31025.4	-2.4244	Nfu_g_1_001949	ddost	Nfu_p_1_004938	Nfu_t_1_004938	Nfu_c_1_004938	ENSLOCG00000008002	ENSG00000244038	DDOST
201218_Ori026_IH_DDF_Notho39w_P2_R4_DIA	Nfu_p_1_004956	14.5553	Old_P2	4	Old_F2	Old	Old_P2_4	3	Old_4	Nfu_p_1_004956_Old_4	24075.3	-2.46332	Nfu_g_1_001957	dnajc5ab	Nfu_p_1_004956	Nfu_t_1_004956	Nfu_c_1_004956	ENSLOCG00000004956	ENSG00000101152	DNAJC5
201218_Ori026_IH_DDF_Notho39w_P2_R4_DIA	Nfu_p_1_004998;Nfu_p_1_004999	14.1364	Old_P2	4	Old_F2	Old	Old_P2_4	3	Old_4	Nfu_p_1_004998;Nfu_p_1_004999_Old_4	18008.2	-2.15646	Nfu_g_1_001968	gabrd	Nfu_p_1_004998;Nfu_p_1_004999	Nfu_t_1_004998;Nfu_t_1_004999	Nfu_c_1_004998;Nfu_c_1_004999	ENSLOCG00000006079	ENSG00000187730	GABRD
201218_Ori026_IH_DDF_Notho39w_P2_R4_DIA	Nfu_p_1_005002	14.7574	Old_P2	4	Old_F2	Old	Old_P2_4	3	Old_4	Nfu_p_1_005002_Old_4	27696.4	-2.11437	Nfu_g_1_001969	nt5dc2	Nfu_p_1_005002	Nfu_t_1_005002	Nfu_c_1_005002	ENSLOCG00000014477	ENSG00000168268	NT5DC2
201218_Ori026_IH_DDF_Notho39w_P2_R4_DIA	Nfu_p_1_005010	15.4269	Old_P2	4	Old_F2	Old	Old_P2_4	3	Old_4	Nfu_p_1_005010_Old_4	44051.3	-2.10933	Nfu_g_1_001971	plp2	Nfu_p_1_005010	Nfu_t_1_005010	Nfu_c_1_005010	ENSLOCG00000014766	ENSG00000102007	PLP2
201218_Ori026_IH_DDF_Notho39w_P2_R4_DIA	Nfu_p_1_005037	14.8582	Old_P2	4	Old_F2	Old	Old_P2_4	3	Old_4	Nfu_p_1_005037_Old_4	29701.1	-1.8333	Nfu_g_1_001976	pqbp1l	Nfu_p_1_005037	Nfu_t_1_005037	Nfu_c_1_005037	ENSLOCG00000014775	ENSG00000102103	PQBP1
201218_Ori026_IH_DDF_Notho39w_P2_R4_DIA	Nfu_p_1_005048	15.0134	Old_P2	4	Old_F2	Old	Old_P2_4	3	Old_4	Nfu_p_1_005048_Old_4	33074.9	-4.88133	Nfu_g_1_001980	mapre1b	Nfu_p_1_005048	Nfu_t_1_005048	Nfu_c_1_005048	ENSLOCG00000005626	ENSG00000101367	MAPRE1
201218_Ori026_IH_DDF_Notho39w_P2_R4_DIA	Nfu_p_1_005051	15.5414	Old_P2	4	Old_F2	Old	Old_P2_4	3	Old_4	Nfu_p_1_005051_Old_4	47689.7	-6.35473	Nfu_g_1_001983	SARNP	Nfu_p_1_005051	Nfu_t_1_005051	Nfu_c_1_005051	ENSLOCG00000003621	ENSG00000205323	SARNP
201218_Ori026_IH_DDF_Notho39w_P2_R4_DIA	Nfu_p_1_005052	14.1031	Old_P2	4	Old_F2	Old	Old_P2_4	3	Old_4	Nfu_p_1_005052_Old_4	17597.4	-7.2278	Nfu_g_1_001983	SARNP	Nfu_p_1_005052	Nfu_t_1_005052	Nfu_c_1_005052	ENSLOCG00000003621	ENSG00000205323	SARNP
201218_Ori026_IH_DDF_Notho39w_P2_R4_DIA	Nfu_p_1_005062	15.136	Old_P2	4	Old_F2	Old	Old_P2_4	3	Old_4	Nfu_p_1_005062_Old_4	36006.1	-2.33384	Nfu_g_1_001987	IQSEC2	Nfu_p_1_005062	Nfu_t_1_005062	Nfu_c_1_005062	ENSLOCG00000014026	ENSG00000144711	IQSEC1
201218_Ori026_IH_DDF_Notho39w_P2_R4_DIA	Nfu_p_1_005072	14.626	Old_P2	4	Old_F2	Old	Old_P2_4	3	Old_4	Nfu_p_1_005072_Old_4	25285.5	-2.05464	Nfu_g_1_001992	dnajc11	Nfu_p_1_005072	Nfu_t_1_005072	Nfu_c_1_005072	ENSLOCG00000002720	ENSG00000007923	DNAJC11
201218_Ori026_IH_DDF_Notho39w_P2_R4_DIA	Nfu_p_1_005088;Nfu_p_1_005089	15.6967	Old_P2	4	Old_F2	Old	Old_P2_4	3	Old_4	Nfu_p_1_005088;Nfu_p_1_005089_Old_4	53109.4	-1.54884	Nfu_g_1_002002	rca2.1	Nfu_p_1_005089;Nfu_p_1_005088	Nfu_t_1_005089;Nfu_t_1_005088	Nfu_c_1_005089;Nfu_c_1_005088	ENSLOCG00000010963	NA	NA
201218_Ori026_IH_DDF_Notho39w_P2_R4_DIA	Nfu_p_1_005111;Nfu_p_1_005112	14.8512	Old_P2	4	Old_F2	Old	Old_P2_4	3	Old_4	Nfu_p_1_005111;Nfu_p_1_005112_Old_4	29557.2	-1.59992	Nfu_g_1_002010	TSPYL1	Nfu_p_1_005111;Nfu_p_1_005112	Nfu_t_1_005111;Nfu_t_1_005112	Nfu_c_1_005111;Nfu_c_1_005112	ENSLOCG00000014443	ENSG00000228927	TSPY3
201218_Ori026_IH_DDF_Notho39w_P2_R4_DIA	Nfu_p_1_005131	21.2555	Old_P2	4	Old_F2	Old	Old_P2_4	3	Old_4	Nfu_p_1_005131_Old_4	2.50341e+06	-4.06292	Nfu_g_1_002018	tuba1l	Nfu_p_1_005131	Nfu_t_1_005131	Nfu_c_1_005131	ENSLOCG00000004153	ENSG00000167553	TUBA1C
201218_Ori026_IH_DDF_Notho39w_P2_R4_DIA	Nfu_p_1_005142	14.749	Old_P2	4	Old_F2	Old	Old_P2_4	3	Old_4	Nfu_p_1_005142_Old_4	27535.7	-1.97355	Nfu_g_1_002022	rps21	Nfu_p_1_005142	Nfu_t_1_005142	Nfu_c_1_005142	ENSLOCG00000005469	ENSG00000171858	RPS21
201218_Ori026_IH_DDF_Notho39w_P2_R4_DIA	Nfu_p_1_005167	15.1093	Old_P2	4	Old_F2	Old	Old_P2_4	3	Old_4	Nfu_p_1_005167_Old_4	35345.9	-2.8248	Nfu_g_1_002030	nadl1.2	Nfu_p_1_005167	Nfu_t_1_005167	Nfu_c_1_005167	ENSLOCG00000014844	ENSG00000198910	L1CAM
201218_Ori026_IH_DDF_Notho39w_P2_R4_DIA	Nfu_p_1_005177	14.0239	Old_P2	4	Old_F2	Old	Old_P2_4	3	Old_4	Nfu_p_1_005177_Old_4	16657.5	-2.55131	Nfu_g_1_002032	zgc:110329	Nfu_p_1_005177	Nfu_t_1_005177	Nfu_c_1_005177	ENSLOCG00000015369	NA	NA
201218_Ori026_IH_DDF_Notho39w_P2_R4_DIA	Nfu_p_1_005178	14.4403	Old_P2	4	Old_F2	Old	Old_P2_4	3	Old_4	Nfu_p_1_005178_Old_4	22231.1	-9.00195	Nfu_g_1_002033	sncga	Nfu_p_1_005178	Nfu_t_1_005178	Nfu_c_1_005178	ENSLOCG00000012448	NA	NA
201218_Ori026_IH_DDF_Notho39w_P2_R4_DIA	Nfu_p_1_005182	14.2242	Old_P2	4	Old_F2	Old	Old_P2_4	3	Old_4	Nfu_p_1_005182_Old_4	19138.8	-2.89342	Nfu_g_1_002036	psmb1	Nfu_p_1_005182	Nfu_t_1_005182	Nfu_c_1_005182	ENSLOCG00000015486	ENSG00000008018	PSMB1
201218_Ori026_IH_DDF_Notho39w_P2_R4_DIA	Nfu_p_1_005187	13.8753	Old_P2	4	Old_F2	Old	Old_P2_4	3	Old_4	Nfu_p_1_005187_Old_4	15027	-5.10626	Nfu_g_1_002039	pabpn1	Nfu_p_1_005187	Nfu_t_1_005187	Nfu_c_1_005187	ENSLOCG00000004694	ENSG00000205022	PABPN1L
201218_Ori026_IH_DDF_Notho39w_P2_R4_DIA	Nfu_p_1_005189;Nfu_p_1_005190	14.4202	Old_P2	4	Old_F2	Old	Old_P2_4	3	Old_4	Nfu_p_1_005189;Nfu_p_1_005190_Old_4	21923.7	-2.1692	Nfu_g_1_002041	KIF26B (1 of 2)	Nfu_p_1_005189;Nfu_p_1_005190	Nfu_t_1_005189;Nfu_t_1_005190	Nfu_c_1_005189;Nfu_c_1_005190	ENSLOCG00000016650	ENSG00000162849	KIF26B
201218_Ori026_IH_DDF_Notho39w_P2_R4_DIA	Nfu_p_1_005194	15.2951	Old_P2	4	Old_F2	Old	Old_P2_4	3	Old_4	Nfu_p_1_005194_Old_4	40205	-2.13485	Nfu_g_1_002044	kctd12.2	Nfu_p_1_005194	Nfu_t_1_005194	Nfu_c_1_005194	ENSLOCG00000017786	ENSG00000178695	KCTD12
201218_Ori026_IH_DDF_Notho39w_P2_R4_DIA	Nfu_p_1_005235;Nfu_p_1_005236;Nfu_p_1_005237;Nfu_p_1_005238;Nfu_p_1_005239;Nfu_p_1_005244	15.0301	Old_P2	4	Old_F2	Old	Old_P2_4	3	Old_4	Nfu_p_1_005235;Nfu_p_1_005236;Nfu_p_1_005237;Nfu_p_1_005238;Nfu_p_1_005239;Nfu_p_1_005244_Old_4	33457.8	-2.17064	Nfu_g_1_002064	si:dkey-21k24.4	Nfu_p_1_005235;Nfu_p_1_005236;Nfu_p_1_005244;Nfu_p_1_005238;Nfu_p_1_005239;Nfu_p_1_005237	Nfu_t_1_005235;Nfu_t_1_005236;Nfu_t_1_005244;Nfu_t_1_005238;Nfu_t_1_005239;Nfu_t_1_005237	Nfu_c_1_005235;Nfu_c_1_005236;Nfu_c_1_005244;Nfu_c_1_005238;Nfu_c_1_005239;Nfu_c_1_005237	ENSLOCG00000004360	ENSG00000110427	KIAA1549L
201218_Ori026_IH_DDF_Notho39w_P2_R4_DIA	Nfu_p_1_005245;Nfu_p_1_005246	14.4123	Old_P2	4	Old_F2	Old	Old_P2_4	3	Old_4	Nfu_p_1_005245;Nfu_p_1_005246_Old_4	21804.2	-2.16872	Nfu_g_1_002065	kctd3	Nfu_p_1_005245;Nfu_p_1_005246	Nfu_t_1_005245;Nfu_t_1_005246	Nfu_c_1_005245;Nfu_c_1_005246	ENSLOCG00000016039	ENSG00000136636	KCTD3
201218_Ori026_IH_DDF_Notho39w_P2_R4_DIA	Nfu_p_1_005247;Nfu_p_1_005248;Nfu_p_1_005249;Nfu_p_1_005250;Nfu_p_1_005251;Nfu_p_1_005252	13.929	Old_P2	4	Old_F2	Old	Old_P2_4	3	Old_4	Nfu_p_1_005247;Nfu_p_1_005248;Nfu_p_1_005249;Nfu_p_1_005250;Nfu_p_1_005251;Nfu_p_1_005252_Old_4	15597.2	-1.84559	Nfu_g_1_002066	phf10	Nfu_p_1_005249;Nfu_p_1_005251;Nfu_p_1_005247;Nfu_p_1_005248;Nfu_p_1_005250;Nfu_p_1_005252	Nfu_t_1_005249;Nfu_t_1_005251;Nfu_t_1_005247;Nfu_t_1_005248;Nfu_t_1_005250;Nfu_t_1_005252	Nfu_c_1_005249;Nfu_c_1_005251;Nfu_c_1_005247;Nfu_c_1_005248;Nfu_c_1_005250;Nfu_c_1_005252	ENSLOCG00000015494	ENSG00000130024	PHF10
201218_Ori026_IH_DDF_Notho39w_P2_R4_DIA	Nfu_p_1_005256	14.5193	Old_P2	4	Old_F2	Old	Old_P2_4	3	Old_4	Nfu_p_1_005256_Old_4	23481.8	-2.12257	Nfu_g_1_002070	mrpl16	Nfu_p_1_005256	Nfu_t_1_005256	Nfu_c_1_005256	ENSLOCG00000010979	ENSG00000166902	MRPL16
201218_Ori026_IH_DDF_Notho39w_P2_R4_DIA	Nfu_p_1_005267	16.8746	Old_P2	4	Old_F2	Old	Old_P2_4	3	Old_4	Nfu_p_1_005267_Old_4	120159	-0.143158	Nfu_g_1_002078	CABZ01059095.1	Nfu_p_1_005267	Nfu_t_1_005267	Nfu_c_1_005267	ENSLOCG00000000839	ENSG00000275591	XKR5
201218_Ori026_IH_DDF_Notho39w_P2_R4_DIA	Nfu_p_1_005269	14.9847	Old_P2	4	Old_F2	Old	Old_P2_4	3	Old_4	Nfu_p_1_005269_Old_4	32423.4	-2.65778	Nfu_g_1_002079	C3H1orf68	Nfu_p_1_005269	Nfu_t_1_005269	Nfu_c_1_005269	NA	NA	NA
201218_Ori026_IH_DDF_Notho39w_P2_R4_DIA	Nfu_p_1_005276	13.881	Old_P2	4	Old_F2	Old	Old_P2_4	3	Old_4	Nfu_p_1_005276_Old_4	15086.9	-5.78107	Nfu_g_1_002083	rab4a	Nfu_p_1_005276	Nfu_t_1_005276	Nfu_c_1_005276	ENSLOCG00000015475	ENSG00000168118	RAB4A
201218_Ori026_IH_DDF_Notho39w_P2_R4_DIA	Nfu_p_1_005277	15.3144	Old_P2	4	Old_F2	Old	Old_P2_4	3	Old_4	Nfu_p_1_005277_Old_4	40746.8	-3.86669	Nfu_g_1_002084	sccpdha	Nfu_p_1_005277	Nfu_t_1_005277	Nfu_c_1_005277	ENSLOCG00000016642	ENSG00000143653	SCCPDH
201218_Ori026_IH_DDF_Notho39w_P2_R4_DIA	Nfu_p_1_005279	14.8164	Old_P2	4	Old_F2	Old	Old_P2_4	3	Old_4	Nfu_p_1_005279_Old_4	28852.6	-5.18815	Nfu_g_1_002085	psmc3	Nfu_p_1_005279	Nfu_t_1_005279	Nfu_c_1_005279	ENSLOCG00000006198	ENSG00000165916	PSMC3
201218_Ori026_IH_DDF_Notho39w_P2_R4_DIA	Nfu_p_1_005280;Nfu_p_1_005281	14.4318	Old_P2	4	Old_F2	Old	Old_P2_4	3	Old_4	Nfu_p_1_005280;Nfu_p_1_005281_Old_4	22100.9	-2.53585	Nfu_g_1_002086	arl6	Nfu_p_1_005280;Nfu_p_1_005281	Nfu_t_1_005280;Nfu_t_1_005281	Nfu_c_1_005280;Nfu_c_1_005281	ENSLOCG00000010419	ENSG00000113966	ARL6
201218_Ori026_IH_DDF_Notho39w_P2_R4_DIA	Nfu_p_1_005282;Nfu_p_1_005283	17.068	Old_P2	4	Old_F2	Old	Old_P2_4	3	Old_4	Nfu_p_1_005282;Nfu_p_1_005283_Old_4	137397	-0.224191	Nfu_g_1_002087	CABZ01078242.1	Nfu_p_1_005282;Nfu_p_1_005283	Nfu_t_1_005282;Nfu_t_1_005283	Nfu_c_1_005282;Nfu_c_1_005283	ENSLOCG00000004830	ENSG00000183098	GPC6
201218_Ori026_IH_DDF_Notho39w_P2_R4_DIA	Nfu_p_1_005290	14.2805	Old_P2	4	Old_F2	Old	Old_P2_4	3	Old_4	Nfu_p_1_005290_Old_4	19899.6	-4.98375	Nfu_g_1_002090	ctsba	Nfu_p_1_005290	Nfu_t_1_005290	Nfu_c_1_005290	ENSLOCG00000000768	ENSG00000164733	CTSB
201218_Ori026_IH_DDF_Notho39w_P2_R4_DIA	Nfu_p_1_005296	14.5776	Old_P2	4	Old_F2	Old	Old_P2_4	3	Old_4	Nfu_p_1_005296_Old_4	24450.4	-3.52986	Nfu_g_1_002094	dync1li2	Nfu_p_1_005296	Nfu_t_1_005296	Nfu_c_1_005296	ENSLOCG00000005055	ENSG00000135720	DYNC1LI2
201218_Ori026_IH_DDF_Notho39w_P2_R4_DIA	Nfu_p_1_005298	17.1092	Old_P2	4	Old_F2	Old	Old_P2_4	3	Old_4	Nfu_p_1_005298_Old_4	141379	0.347971	Nfu_g_1_002096	ccsapb	Nfu_p_1_005298	Nfu_t_1_005298	Nfu_c_1_005298	ENSLOCG00000015472	ENSG00000154429	CCSAP
201218_Ori026_IH_DDF_Notho39w_P2_R4_DIA	Nfu_p_1_005312;Nfu_p_1_005313	13.8842	Old_P2	4	Old_F2	Old	Old_P2_4	3	Old_4	Nfu_p_1_005312;Nfu_p_1_005313_Old_4	15120.3	-1.68635	Nfu_g_1_002101	nae1	Nfu_p_1_005312;Nfu_p_1_005313	Nfu_t_1_005312;Nfu_t_1_005313	Nfu_c_1_005312;Nfu_c_1_005313	ENSLOCG00000005017	ENSG00000159593	NAE1
201218_Ori026_IH_DDF_Notho39w_P2_R4_DIA	Nfu_p_1_005316	14.9121	Old_P2	4	Old_F2	Old	Old_P2_4	3	Old_4	Nfu_p_1_005316_Old_4	30831.9	-2.02355	Nfu_g_1_002102	trappc2	Nfu_p_1_005316	Nfu_t_1_005316	Nfu_c_1_005316	ENSLOCG00000004728	ENSG00000167515	TRAPPC2L
201218_Ori026_IH_DDF_Notho39w_P2_R4_DIA	Nfu_p_1_005317	14.8284	Old_P2	4	Old_F2	Old	Old_P2_4	3	Old_4	Nfu_p_1_005317_Old_4	29092.9	-4.42518	Nfu_g_1_002103	TPP2	Nfu_p_1_005317	Nfu_t_1_005317	Nfu_c_1_005317	ENSLOCG00000010014	ENSG00000134900	TPP2
201218_Ori026_IH_DDF_Notho39w_P2_R4_DIA	Nfu_p_1_005323	14.7819	Old_P2	4	Old_F2	Old	Old_P2_4	3	Old_4	Nfu_p_1_005323_Old_4	28171.3	-2.17127	Nfu_g_1_002105	si:dkey-236e20.9	Nfu_p_1_005323	Nfu_t_1_005323	Nfu_c_1_005323	ENSLOCG00000004783	ENSG00000179399	GPC5
201218_Ori026_IH_DDF_Notho39w_P2_R4_DIA	Nfu_p_1_005324;Nfu_p_1_005325	14.0178	Old_P2	4	Old_F2	Old	Old_P2_4	3	Old_4	Nfu_p_1_005324;Nfu_p_1_005325_Old_4	16587.1	-2.65635	Nfu_g_1_002106	ahctf1	Nfu_p_1_005324;Nfu_p_1_005325	Nfu_t_1_005324;Nfu_t_1_005325	Nfu_c_1_005324;Nfu_c_1_005325	ENSLOCG00000016634	ENSG00000153207	AHCTF1
201218_Ori026_IH_DDF_Notho39w_P2_R4_DIA	Nfu_p_1_005329	14.2802	Old_P2	4	Old_F2	Old	Old_P2_4	3	Old_4	Nfu_p_1_005329_Old_4	19895.8	-2.49918	Nfu_g_1_002108	cstf3	Nfu_p_1_005329	Nfu_t_1_005329	Nfu_c_1_005329	ENSLOCG00000004415	ENSG00000176102	CSTF3
201218_Ori026_IH_DDF_Notho39w_P2_R4_DIA	Nfu_p_1_005352	15.3929	Old_P2	4	Old_F2	Old	Old_P2_4	3	Old_4	Nfu_p_1_005352_Old_4	43026.8	-3.47169	Nfu_g_1_002119	si:ch211-209p16.2	Nfu_p_1_005352	Nfu_t_1_005352	Nfu_c_1_005352	ENSLOCG00000000549	ENSG00000180626	ZNF594
201218_Ori026_IH_DDF_Notho39w_P2_R4_DIA	Nfu_p_1_005392;Nfu_p_1_005393	14.7487	Old_P2	4	Old_F2	Old	Old_P2_4	3	Old_4	Nfu_p_1_005392;Nfu_p_1_005393_Old_4	27529.2	-2.10778	Nfu_g_1_002138	xpnpep1	Nfu_p_1_005392;Nfu_p_1_005393	Nfu_t_1_005392;Nfu_t_1_005393	Nfu_c_1_005392;Nfu_c_1_005393	ENSLOCG00000012012	ENSG00000108039	XPNPEP1
201218_Ori026_IH_DDF_Notho39w_P2_R4_DIA	Nfu_p_1_005405;Nfu_p_1_005406	14.5572	Old_P2	4	Old_F2	Old	Old_P2_4	3	Old_4	Nfu_p_1_005405;Nfu_p_1_005406_Old_4	24107.1	-4.1165	Nfu_g_1_002143	lysmd2	Nfu_p_1_005405;Nfu_p_1_005406	Nfu_t_1_005405;Nfu_t_1_005406	Nfu_c_1_005405;Nfu_c_1_005406	ENSLOCG00000013330	ENSG00000140280	LYSMD2
201218_Ori026_IH_DDF_Notho39w_P2_R4_DIA	Nfu_p_1_005407	17.7597	Old_P2	4	Old_F2	Old	Old_P2_4	3	Old_4	Nfu_p_1_005407_Old_4	221916	-2.53654	Nfu_g_1_002144	tmod2	Nfu_p_1_005407	Nfu_t_1_005407	Nfu_c_1_005407	ENSLOCG00000013334	ENSG00000128872	TMOD2
201218_Ori026_IH_DDF_Notho39w_P2_R4_DIA	Nfu_p_1_005408	15.0132	Old_P2	4	Old_F2	Old	Old_P2_4	3	Old_4	Nfu_p_1_005408_Old_4	33069	-2.11628	Nfu_g_1_002145	tnfaip8l3	Nfu_p_1_005408	Nfu_t_1_005408	Nfu_c_1_005408	ENSLOCG00000013314	ENSG00000183578	TNFAIP8L3
201218_Ori026_IH_DDF_Notho39w_P2_R4_DIA	Nfu_p_1_005410	18.1941	Old_P2	4	Old_F2	Old	Old_P2_4	3	Old_4	Nfu_p_1_005410_Old_4	299891	1.76916	Nfu_g_1_002147	leo1	Nfu_p_1_005410	Nfu_t_1_005410	Nfu_c_1_005410	ENSLOCG00000013347	ENSG00000166477	LEO1
201218_Ori026_IH_DDF_Notho39w_P2_R4_DIA	Nfu_p_1_005437;Nfu_p_1_005438	14.4322	Old_P2	4	Old_F2	Old	Old_P2_4	3	Old_4	Nfu_p_1_005437;Nfu_p_1_005438_Old_4	22106.2	-1.98287	Nfu_g_1_002161	cobra1	Nfu_p_1_005438;Nfu_p_1_005437	Nfu_t_1_005438;Nfu_t_1_005437	Nfu_c_1_005438;Nfu_c_1_005437	ENSLOCG00000001721	ENSG00000188986	NELFB
201218_Ori026_IH_DDF_Notho39w_P2_R4_DIA	Nfu_p_1_005439	14.4848	Old_P2	4	Old_F2	Old	Old_P2_4	3	Old_4	Nfu_p_1_005439_Old_4	22927.4	-4.26016	Nfu_g_1_002162	vamp5	Nfu_p_1_005439	Nfu_t_1_005439	Nfu_c_1_005439	ENSLOCG00000015361	ENSG00000168899	VAMP5
201218_Ori026_IH_DDF_Notho39w_P2_R4_DIA	Nfu_p_1_005450	15.2784	Old_P2	4	Old_F2	Old	Old_P2_4	3	Old_4	Nfu_p_1_005450_Old_4	39742.1	-6.01881	Nfu_g_1_002169	gng13b	Nfu_p_1_005450	Nfu_t_1_005450	Nfu_c_1_005450	ENSLOCG00000006143	NA	NA
201218_Ori026_IH_DDF_Notho39w_P2_R4_DIA	Nfu_p_1_005478	14.6315	Old_P2	4	Old_F2	Old	Old_P2_4	3	Old_4	Nfu_p_1_005478_Old_4	25382.4	-2.47123	Nfu_g_1_002172	rad23aa	Nfu_p_1_005478	Nfu_t_1_005478	Nfu_c_1_005478	ENSLOCG00000007980	ENSG00000179262	RAD23A
201218_Ori026_IH_DDF_Notho39w_P2_R4_DIA	Nfu_p_1_005504;Nfu_p_1_005505	14.7998	Old_P2	4	Old_F2	Old	Old_P2_4	3	Old_4	Nfu_p_1_005504;Nfu_p_1_005505_Old_4	28521.7	-2.18636	Nfu_g_1_002182	ighm	Nfu_p_1_005505;Nfu_p_1_005504	Nfu_t_1_005505;Nfu_t_1_005504	Nfu_c_1_005505;Nfu_c_1_005504	ENSLOCG00000001425	ENSG00000211897	IGHG3
201218_Ori026_IH_DDF_Notho39w_P2_R4_DIA	Nfu_p_1_005522	14.7099	Old_P2	4	Old_F2	Old	Old_P2_4	3	Old_4	Nfu_p_1_005522_Old_4	26799.6	-1.89311	Nfu_g_1_002193	setd3	Nfu_p_1_005522	Nfu_t_1_005522	Nfu_c_1_005522	ENSLOCG00000008698	ENSG00000183576	SETD3
201218_Ori026_IH_DDF_Notho39w_P2_R4_DIA	Nfu_p_1_005528	14.4171	Old_P2	4	Old_F2	Old	Old_P2_4	3	Old_4	Nfu_p_1_005528_Old_4	21876.5	-4.69561	Nfu_g_1_002198	MYLK (1 of 2)	Nfu_p_1_005528	Nfu_t_1_005528	Nfu_c_1_005528	ENSLOCG00000005547	ENSG00000065534	MYLK
201218_Ori026_IH_DDF_Notho39w_P2_R4_DIA	Nfu_p_1_005560	14.1016	Old_P2	4	Old_F2	Old	Old_P2_4	3	Old_4	Nfu_p_1_005560_Old_4	17579.3	-2.41583	Nfu_g_1_002215	lin37	Nfu_p_1_005560	Nfu_t_1_005560	Nfu_c_1_005560	ENSLOCG00000004067	ENSG00000267796	LIN37
201218_Ori026_IH_DDF_Notho39w_P2_R4_DIA	Nfu_p_1_005562	14.5858	Old_P2	4	Old_F2	Old	Old_P2_4	3	Old_4	Nfu_p_1_005562_Old_4	24589.8	-2.16081	Nfu_g_1_002217	mll4b	Nfu_p_1_005562	Nfu_t_1_005562	Nfu_c_1_005562	ENSLOCG00000004031	ENSG00000272333	KMT2B
201218_Ori026_IH_DDF_Notho39w_P2_R4_DIA	Nfu_p_1_005564;Nfu_p_1_005565;Nfu_p_1_005566	15.9414	Old_P2	4	Old_F2	Old	Old_P2_4	3	Old_4	Nfu_p_1_005564;Nfu_p_1_005565;Nfu_p_1_005566_Old_4	62927.6	-0.768336	Nfu_g_1_002219	ZC3H4	Nfu_p_1_005564;Nfu_p_1_005565;Nfu_p_1_005566	Nfu_t_1_005564;Nfu_t_1_005565;Nfu_t_1_005566	Nfu_c_1_005564;Nfu_c_1_005565;Nfu_c_1_005566	ENSLOCG00000014380	ENSG00000130749	ZC3H4
201218_Ori026_IH_DDF_Notho39w_P2_R4_DIA	Nfu_p_1_005573	17.2062	Old_P2	4	Old_F2	Old	Old_P2_4	3	Old_4	Nfu_p_1_005573_Old_4	151214	-1.43089	Nfu_g_1_002226	rac3b	Nfu_p_1_005573	Nfu_t_1_005573	Nfu_c_1_005573	ENSLOCG00000012372	NA	NA
201218_Ori026_IH_DDF_Notho39w_P2_R4_DIA	Nfu_p_1_005577;Nfu_p_1_005578	13.9325	Old_P2	4	Old_F2	Old	Old_P2_4	3	Old_4	Nfu_p_1_005577;Nfu_p_1_005578_Old_4	15634.6	-3.63333	Nfu_g_1_002228	OXR1 (1 of 3)	Nfu_p_1_005578;Nfu_p_1_005577	Nfu_t_1_005578;Nfu_t_1_005577	Nfu_c_1_005578;Nfu_c_1_005577	ENSLOCG00000009399	ENSG00000164830	OXR1
201218_Ori026_IH_DDF_Notho39w_P2_R4_DIA	Nfu_p_1_005581;Nfu_p_1_005582	14.5047	Old_P2	4	Old_F2	Old	Old_P2_4	3	Old_4	Nfu_p_1_005581;Nfu_p_1_005582_Old_4	23245.7	-2.05468	Nfu_g_1_002230	CDH8	Nfu_p_1_005582;Nfu_p_1_005581	Nfu_t_1_005582;Nfu_t_1_005581	Nfu_c_1_005582;Nfu_c_1_005581	ENSLOCG00000005249	ENSG00000150394	CDH8
201218_Ori026_IH_DDF_Notho39w_P2_R4_DIA	Nfu_p_1_005594;Nfu_p_1_005595	14.6502	Old_P2	4	Old_F2	Old	Old_P2_4	3	Old_4	Nfu_p_1_005594;Nfu_p_1_005595_Old_4	25712.3	-2.03865	Nfu_g_1_002238	AKT3 (2 of 2)	Nfu_p_1_005594;Nfu_p_1_005595	Nfu_t_1_005594;Nfu_t_1_005595	Nfu_c_1_005594;Nfu_c_1_005595	ENSLOCG00000015396	ENSG00000117020	AKT3
201218_Ori026_IH_DDF_Notho39w_P2_R4_DIA	Nfu_p_1_005604	14.6554	Old_P2	4	Old_F2	Old	Old_P2_4	3	Old_4	Nfu_p_1_005604_Old_4	25806.4	-2.69991	Nfu_g_1_002242	cct4	Nfu_p_1_005604	Nfu_t_1_005604	Nfu_c_1_005604	ENSLOCG00000016088	ENSG00000115484	CCT4
201218_Ori026_IH_DDF_Notho39w_P2_R4_DIA	Nfu_p_1_005633	14.765	Old_P2	4	Old_F2	Old	Old_P2_4	3	Old_4	Nfu_p_1_005633_Old_4	27842.5	-2.13391	Nfu_g_1_002258	sep15	Nfu_p_1_005633	Nfu_t_1_005633	Nfu_c_1_005633	ENSLOCG00000005156	ENSG00000183291	SELENOF
201218_Ori026_IH_DDF_Notho39w_P2_R4_DIA	Nfu_p_1_005635	14.3806	Old_P2	4	Old_F2	Old	Old_P2_4	3	Old_4	Nfu_p_1_005635_Old_4	21330	-3.32171	Nfu_g_1_002260	TIMM44 (1 of 2)	Nfu_p_1_005635	Nfu_t_1_005635	Nfu_c_1_005635	ENSLOCG00000004442	ENSG00000104980	TIMM44
201218_Ori026_IH_DDF_Notho39w_P2_R4_DIA	Nfu_p_1_005644;Nfu_p_1_005645;Nfu_p_1_005646;Nfu_p_1_005647	14.5082	Old_P2	4	Old_F2	Old	Old_P2_4	3	Old_4	Nfu_p_1_005644;Nfu_p_1_005645;Nfu_p_1_005646;Nfu_p_1_005647_Old_4	23302.8	-2.18293	Nfu_g_1_002264	upf1	Nfu_p_1_005647;Nfu_p_1_005644;Nfu_p_1_005645;Nfu_p_1_005646	Nfu_t_1_005647;Nfu_t_1_005644;Nfu_t_1_005645;Nfu_t_1_005646	Nfu_c_1_005647;Nfu_c_1_005644;Nfu_c_1_005645;Nfu_c_1_005646	ENSLOCG00000002072	ENSG00000005007	UPF1
201218_Ori026_IH_DDF_Notho39w_P2_R4_DIA	Nfu_p_1_005709	14.5839	Old_P2	4	Old_F2	Old	Old_P2_4	3	Old_4	Nfu_p_1_005709_Old_4	24558.5	-1.94833	Nfu_g_1_002268	pars2	Nfu_p_1_005709	Nfu_t_1_005709	Nfu_c_1_005709	ENSLOCG00000008678	ENSG00000162396	PARS2
201218_Ori026_IH_DDF_Notho39w_P2_R4_DIA	Nfu_p_1_005721	14.5988	Old_P2	4	Old_F2	Old	Old_P2_4	3	Old_4	Nfu_p_1_005721_Old_4	24813.2	-2.60421	Nfu_g_1_002273	tsta3	Nfu_p_1_005721	Nfu_t_1_005721	Nfu_c_1_005721	ENSLOCG00000008481	ENSG00000104522	TSTA3
201218_Ori026_IH_DDF_Notho39w_P2_R4_DIA	Nfu_p_1_005731	14.0961	Old_P2	4	Old_F2	Old	Old_P2_4	3	Old_4	Nfu_p_1_005731_Old_4	17512	-1.94987	Nfu_g_1_002278	lsg1	Nfu_p_1_005731	Nfu_t_1_005731	Nfu_c_1_005731	ENSLOCG00000004918	ENSG00000041802	LSG1
201218_Ori026_IH_DDF_Notho39w_P2_R4_DIA	Nfu_p_1_005732	15.0331	Old_P2	4	Old_F2	Old	Old_P2_4	3	Old_4	Nfu_p_1_005732_Old_4	33528.8	-4.54316	Nfu_g_1_002279	BABAM1	Nfu_p_1_005732	Nfu_t_1_005732	Nfu_c_1_005732	ENSLOCG00000002941	ENSG00000269307	CTD-2278I10.6
201218_Ori026_IH_DDF_Notho39w_P2_R4_DIA	Nfu_p_1_005771	14.7756	Old_P2	4	Old_F2	Old	Old_P2_4	3	Old_4	Nfu_p_1_005771_Old_4	28046.8	-4.03779	Nfu_g_1_002297	ak4	Nfu_p_1_005771	Nfu_t_1_005771	Nfu_c_1_005771	ENSLOCG00000006837	ENSG00000162433	AK4
201218_Ori026_IH_DDF_Notho39w_P2_R4_DIA	Nfu_p_1_005772;Nfu_p_1_005773;Nfu_p_1_005774;Nfu_p_1_005775;Nfu_p_1_005776;Nfu_p_1_005777	15.2254	Old_P2	4	Old_F2	Old	Old_P2_4	3	Old_4	Nfu_p_1_005772;Nfu_p_1_005773;Nfu_p_1_005774;Nfu_p_1_005775;Nfu_p_1_005776;Nfu_p_1_005777_Old_4	38309.2	-2.47206	Nfu_g_1_002298	KANK4	Nfu_p_1_005773;Nfu_p_1_005776;Nfu_p_1_005775;Nfu_p_1_005777;Nfu_p_1_005774;Nfu_p_1_005772	Nfu_t_1_005773;Nfu_t_1_005776;Nfu_t_1_005775;Nfu_t_1_005777;Nfu_t_1_005774;Nfu_t_1_005772	Nfu_c_1_005773;Nfu_c_1_005776;Nfu_c_1_005775;Nfu_c_1_005777;Nfu_c_1_005774;Nfu_c_1_005772	ENSLOCG00000006525	ENSG00000132854	KANK4
201218_Ori026_IH_DDF_Notho39w_P2_R4_DIA	Nfu_p_1_005808	17.753	Old_P2	4	Old_F2	Old	Old_P2_4	3	Old_4	Nfu_p_1_005808_Old_4	220888	-4.90061	Nfu_g_1_002307	arpc5b	Nfu_p_1_005808	Nfu_t_1_005808	Nfu_c_1_005808	ENSLOCG00000001642	ENSG00000162704	ARPC5
201218_Ori026_IH_DDF_Notho39w_P2_R4_DIA	Nfu_p_1_005810	14.5862	Old_P2	4	Old_F2	Old	Old_P2_4	3	Old_4	Nfu_p_1_005810_Old_4	24597.3	-2.24223	Nfu_g_1_002309	vtg2	Nfu_p_1_005810	Nfu_t_1_005810	Nfu_c_1_005810	ENSLOCG00000010104	NA	NA
201218_Ori026_IH_DDF_Notho39w_P2_R4_DIA	Nfu_p_1_005811	15.4182	Old_P2	4	Old_F2	Old	Old_P2_4	3	Old_4	Nfu_p_1_005811_Old_4	43786.4	-2.55097	Nfu_g_1_002310	ndufb5	Nfu_p_1_005811	Nfu_t_1_005811	Nfu_c_1_005811	ENSLOCG00000001304	ENSG00000136521	NDUFB5
201218_Ori026_IH_DDF_Notho39w_P2_R4_DIA	Nfu_p_1_005814	14.1559	Old_P2	4	Old_F2	Old	Old_P2_4	3	Old_4	Nfu_p_1_005814_Old_4	18254.1	-1.94605	Nfu_g_1_002312	dph5	Nfu_p_1_005814	Nfu_t_1_005814	Nfu_c_1_005814	ENSLOCG00000000186	ENSG00000117543	DPH5
201218_Ori026_IH_DDF_Notho39w_P2_R4_DIA	Nfu_p_1_005817;Nfu_p_1_005818	14.0813	Old_P2	4	Old_F2	Old	Old_P2_4	3	Old_4	Nfu_p_1_005817;Nfu_p_1_005818_Old_4	17333.5	-8.53636	Nfu_g_1_002315	sirt5	Nfu_p_1_005817;Nfu_p_1_005818	Nfu_t_1_005817;Nfu_t_1_005818	Nfu_c_1_005817;Nfu_c_1_005818	ENSLOCG00000013106	ENSG00000124523	SIRT5
201218_Ori026_IH_DDF_Notho39w_P2_R4_DIA	Nfu_p_1_005822	14.3486	Old_P2	4	Old_F2	Old	Old_P2_4	3	Old_4	Nfu_p_1_005822_Old_4	20862.6	-2.39215	Nfu_g_1_002317	uchl5	Nfu_p_1_005822	Nfu_t_1_005822	Nfu_c_1_005822	ENSLOCG00000007370	ENSG00000116750	UCHL5
201218_Ori026_IH_DDF_Notho39w_P2_R4_DIA	Nfu_p_1_005824	15.0061	Old_P2	4	Old_F2	Old	Old_P2_4	3	Old_4	Nfu_p_1_005824_Old_4	32907.3	-1.3537	Nfu_g_1_002319	ncbp2	Nfu_p_1_005824	Nfu_t_1_005824	Nfu_c_1_005824	ENSLOCG00000001518	ENSG00000170935	NCBP2L
201218_Ori026_IH_DDF_Notho39w_P2_R4_DIA	Nfu_p_1_005828	15.084	Old_P2	4	Old_F2	Old	Old_P2_4	3	Old_4	Nfu_p_1_005828_Old_4	34733.5	-1.93951	Nfu_g_1_002321	pleca	Nfu_p_1_005828	Nfu_t_1_005828	Nfu_c_1_005828	ENSLOCG00000013051	ENSG00000096696	DSP
201218_Ori026_IH_DDF_Notho39w_P2_R4_DIA	Nfu_p_1_005829	14.3607	Old_P2	4	Old_F2	Old	Old_P2_4	3	Old_4	Nfu_p_1_005829_Old_4	21037.2	-3.33226	Nfu_g_1_002322	pfn2l	Nfu_p_1_005829	Nfu_t_1_005829	Nfu_c_1_005829	ENSLOCG00000001794	ENSG00000070087	PFN2
201218_Ori026_IH_DDF_Notho39w_P2_R4_DIA	Nfu_p_1_005830	15.0885	Old_P2	4	Old_F2	Old	Old_P2_4	3	Old_4	Nfu_p_1_005830_Old_4	34840.2	-2.16746	Nfu_g_1_002323	rab3ab	Nfu_p_1_005830	Nfu_t_1_005830	Nfu_c_1_005830	ENSLOCG00000001958	ENSG00000105649	RAB3A
201218_Ori026_IH_DDF_Notho39w_P2_R4_DIA	Nfu_p_1_005838;Nfu_p_1_005839;Nfu_p_1_005841	14.5389	Old_P2	4	Old_F2	Old	Old_P2_4	3	Old_4	Nfu_p_1_005838;Nfu_p_1_005839;Nfu_p_1_005841_Old_4	23803.6	-4.79753	Nfu_g_1_002329	psmd1	Nfu_p_1_005838;Nfu_p_1_005839;Nfu_p_1_005841	Nfu_t_1_005838;Nfu_t_1_005839;Nfu_t_1_005841	Nfu_c_1_005838;Nfu_c_1_005839;Nfu_c_1_005841	ENSLOCG00000004682	ENSG00000173692	PSMD1
201218_Ori026_IH_DDF_Notho39w_P2_R4_DIA	Nfu_p_1_005842;Nfu_p_1_005843	14.6407	Old_P2	4	Old_F2	Old	Old_P2_4	3	Old_4	Nfu_p_1_005842;Nfu_p_1_005843_Old_4	25544.2	-2.16785	Nfu_g_1_002330	fnbp1l	Nfu_p_1_005842;Nfu_p_1_005843	Nfu_t_1_005842;Nfu_t_1_005843	Nfu_c_1_005842;Nfu_c_1_005843	ENSLOCG00000009505	ENSG00000137942	FNBP1L
201218_Ori026_IH_DDF_Notho39w_P2_R4_DIA	Nfu_p_1_005883	14.9571	Old_P2	4	Old_F2	Old	Old_P2_4	3	Old_4	Nfu_p_1_005883_Old_4	31808.6	-2.12131	Nfu_g_1_002340	CCDC50 (1 of 2)	Nfu_p_1_005883	Nfu_t_1_005883	Nfu_c_1_005883	ENSLOCG00000005056	ENSG00000152492	CCDC50
201218_Ori026_IH_DDF_Notho39w_P2_R4_DIA	Nfu_p_1_005919	14.2564	Old_P2	4	Old_F2	Old	Old_P2_4	3	Old_4	Nfu_p_1_005919_Old_4	19570.1	-2.40342	Nfu_g_1_002356	atpaf1	Nfu_p_1_005919	Nfu_t_1_005919	Nfu_c_1_005919	ENSLOCG00000009121	ENSG00000123472	ATPAF1
201218_Ori026_IH_DDF_Notho39w_P2_R4_DIA	Nfu_p_1_005924	14.5331	Old_P2	4	Old_F2	Old	Old_P2_4	3	Old_4	Nfu_p_1_005924_Old_4	23707.7	-2.1268	Nfu_g_1_002361	actl6a	Nfu_p_1_005924	Nfu_t_1_005924	Nfu_c_1_005924	ENSLOCG00000001256	ENSG00000136518	ACTL6A
201218_Ori026_IH_DDF_Notho39w_P2_R4_DIA	Nfu_p_1_005928	14.7087	Old_P2	4	Old_F2	Old	Old_P2_4	3	Old_4	Nfu_p_1_005928_Old_4	26777.4	-9.10165	Nfu_g_1_002363	fetub	Nfu_p_1_005928	Nfu_t_1_005928	Nfu_c_1_005928	ENSLOCG00000001616	ENSG00000090512	FETUB
201218_Ori026_IH_DDF_Notho39w_P2_R4_DIA	Nfu_p_1_005939	14.6933	Old_P2	4	Old_F2	Old	Old_P2_4	3	Old_4	Nfu_p_1_005939_Old_4	26491.9	-2.08116	Nfu_g_1_002367	si:ch211-198n5.11	Nfu_p_1_005939	Nfu_t_1_005939	Nfu_c_1_005939	ENSLOCG00000009522	NA	NA
201218_Ori026_IH_DDF_Notho39w_P2_R4_DIA	Nfu_p_1_005946	14.227	Old_P2	4	Old_F2	Old	Old_P2_4	3	Old_4	Nfu_p_1_005946_Old_4	19175.2	-2.29953	Nfu_g_1_002371	vtg3	Nfu_p_1_005946	Nfu_t_1_005946	Nfu_c_1_005946	ENSLOCG00000008476	NA	NA
201218_Ori026_IH_DDF_Notho39w_P2_R4_DIA	Nfu_p_1_005961;Nfu_p_1_005962;Nfu_p_1_005963;Nfu_p_1_005964	15.0987	Old_P2	4	Old_F2	Old	Old_P2_4	3	Old_4	Nfu_p_1_005961;Nfu_p_1_005962;Nfu_p_1_005963;Nfu_p_1_005964_Old_4	35088.4	-2.66438	Nfu_g_1_002383	csnk1g2b	Nfu_p_1_005963;Nfu_p_1_005964;Nfu_p_1_005962;Nfu_p_1_005961	Nfu_t_1_005963;Nfu_t_1_005964;Nfu_t_1_005962;Nfu_t_1_005961	Nfu_c_1_005963;Nfu_c_1_005964;Nfu_c_1_005962;Nfu_c_1_005961	ENSLOCG00000001228	ENSG00000133275	CSNK1G2
201218_Ori026_IH_DDF_Notho39w_P2_R4_DIA	Nfu_p_1_005972;Nfu_p_1_005973	15.0805	Old_P2	4	Old_F2	Old	Old_P2_4	3	Old_4	Nfu_p_1_005972;Nfu_p_1_005973_Old_4	34647.2	-2.54738	Nfu_g_1_002387	fam102bb	Nfu_p_1_005972;Nfu_p_1_005973	Nfu_t_1_005972;Nfu_t_1_005973	Nfu_c_1_005972;Nfu_c_1_005973	ENSLOCG00000007897	ENSG00000162636	FAM102B
201218_Ori026_IH_DDF_Notho39w_P2_R4_DIA	Nfu_p_1_005975	14.6646	Old_P2	4	Old_F2	Old	Old_P2_4	3	Old_4	Nfu_p_1_005975_Old_4	25970.4	-2.15746	Nfu_g_1_002388	gnb1b	Nfu_p_1_005975	Nfu_t_1_005975	Nfu_c_1_005975	ENSLOCG00000006154	ENSG00000078369	GNB1
201218_Ori026_IH_DDF_Notho39w_P2_R4_DIA	Nfu_p_1_006007;Nfu_p_1_006008	14.5997	Old_P2	4	Old_F2	Old	Old_P2_4	3	Old_4	Nfu_p_1_006007;Nfu_p_1_006008_Old_4	24828.1	-2.58515	Nfu_g_1_002400	pgm1	Nfu_p_1_006008;Nfu_p_1_006007	Nfu_t_1_006008;Nfu_t_1_006007	Nfu_c_1_006008;Nfu_c_1_006007	ENSLOCG00000006665	ENSG00000079739	PGM1
201218_Ori026_IH_DDF_Notho39w_P2_R4_DIA	Nfu_p_1_006011	15.1225	Old_P2	4	Old_F2	Old	Old_P2_4	3	Old_4	Nfu_p_1_006011_Old_4	35671.2	-2.30642	Nfu_g_1_002402	si:dkey-57k2.6	Nfu_p_1_006011	Nfu_t_1_006011	Nfu_c_1_006011	NA	NA	NA
201218_Ori026_IH_DDF_Notho39w_P2_R4_DIA	Nfu_p_1_006029;Nfu_p_1_006032;Nfu_p_1_006033;Nfu_p_1_006035	14.7958	Old_P2	4	Old_F2	Old	Old_P2_4	3	Old_4	Nfu_p_1_006029;Nfu_p_1_006032;Nfu_p_1_006033;Nfu_p_1_006035_Old_4	28443	-2.47573	Nfu_g_1_002406	dnajc6	Nfu_p_1_006033;Nfu_p_1_006029;Nfu_p_1_006032;Nfu_p_1_006035	Nfu_t_1_006033;Nfu_t_1_006029;Nfu_t_1_006032;Nfu_t_1_006035	Nfu_c_1_006033;Nfu_c_1_006029;Nfu_c_1_006032;Nfu_c_1_006035	ENSLOCG00000006853	ENSG00000116675	DNAJC6
201218_Ori026_IH_DDF_Notho39w_P2_R4_DIA	Nfu_p_1_006039	14.1789	Old_P2	4	Old_F2	Old	Old_P2_4	3	Old_4	Nfu_p_1_006039_Old_4	18547.1	-2.42658	Nfu_g_1_002407	exoc2	Nfu_p_1_006039	Nfu_t_1_006039	Nfu_c_1_006039	ENSLOCG00000012994	ENSG00000112685	EXOC2
201218_Ori026_IH_DDF_Notho39w_P2_R4_DIA	Nfu_p_1_006049	13.9499	Old_P2	4	Old_F2	Old	Old_P2_4	3	Old_4	Nfu_p_1_006049_Old_4	15825.2	-2.49813	Nfu_g_1_002414	dnajc19	Nfu_p_1_006049	Nfu_t_1_006049	Nfu_c_1_006049	ENSLOCG00000000624	ENSG00000205981	DNAJC19
201218_Ori026_IH_DDF_Notho39w_P2_R4_DIA	Nfu_p_1_006068	14.3136	Old_P2	4	Old_F2	Old	Old_P2_4	3	Old_4	Nfu_p_1_006068_Old_4	20362.4	-2.70856	Nfu_g_1_002423	si:dkey-236e20.9	Nfu_p_1_006068	Nfu_t_1_006068	Nfu_c_1_006068	ENSLOCG00000005644	NA	NA
201218_Ori026_IH_DDF_Notho39w_P2_R4_DIA	Nfu_p_1_006078;Nfu_p_1_006079;Nfu_p_1_006080	14.5441	Old_P2	4	Old_F2	Old	Old_P2_4	3	Old_4	Nfu_p_1_006078;Nfu_p_1_006079;Nfu_p_1_006080_Old_4	23890.2	-2.11535	Nfu_g_1_002428	nexn	Nfu_p_1_006078;Nfu_p_1_006079;Nfu_p_1_006080	Nfu_t_1_006078;Nfu_t_1_006079;Nfu_t_1_006080	Nfu_c_1_006078;Nfu_c_1_006079;Nfu_c_1_006080	ENSLOCG00000003732	ENSG00000162614	NEXN
201218_Ori026_IH_DDF_Notho39w_P2_R4_DIA	Nfu_p_1_006102	14.716	Old_P2	4	Old_F2	Old	Old_P2_4	3	Old_4	Nfu_p_1_006102_Old_4	26912	-2.83752	Nfu_g_1_002438	CU459081.1	Nfu_p_1_006102	Nfu_t_1_006102	Nfu_c_1_006102	ENSLOCG00000001661	NA	NA
201218_Ori026_IH_DDF_Notho39w_P2_R4_DIA	Nfu_p_1_006104	14.5343	Old_P2	4	Old_F2	Old	Old_P2_4	3	Old_4	Nfu_p_1_006104_Old_4	23728.2	-4.68438	Nfu_g_1_002440	ddah2	Nfu_p_1_006104	Nfu_t_1_006104	Nfu_c_1_006104	ENSLOCG00000005404	ENSG00000153904	DDAH1
201218_Ori026_IH_DDF_Notho39w_P2_R4_DIA	Nfu_p_1_006116;Nfu_p_1_006117	14.2328	Old_P2	4	Old_F2	Old	Old_P2_4	3	Old_4	Nfu_p_1_006116;Nfu_p_1_006117_Old_4	19253.2	-6.2903	Nfu_g_1_002448	kng1	Nfu_p_1_006116;Nfu_p_1_006117	Nfu_t_1_006116;Nfu_t_1_006117	Nfu_c_1_006116;Nfu_c_1_006117	ENSLOCG00000000828	ENSG00000113889	KNG1
201218_Ori026_IH_DDF_Notho39w_P2_R4_DIA	Nfu_p_1_006124	13.7976	Old_P2	4	Old_F2	Old	Old_P2_4	3	Old_4	Nfu_p_1_006124_Old_4	14239.1	-5.26507	Nfu_g_1_002452	CZv9_NA991H1orf52	Nfu_p_1_006124	Nfu_t_1_006124	Nfu_c_1_006124	ENSLOCG00000005440	ENSG00000162642	C1orf52
201218_Ori026_IH_DDF_Notho39w_P2_R4_DIA	Nfu_p_1_006137	20.8442	Old_P2	4	Old_F2	Old	Old_P2_4	3	Old_4	Nfu_p_1_006137_Old_4	1.88254e+06	-1.68026	Nfu_g_1_002459	ndufa7	Nfu_p_1_006137	Nfu_t_1_006137	Nfu_c_1_006137	ENSLOCG00000002666	ENSG00000167774	CTD-2550O8.5
201218_Ori026_IH_DDF_Notho39w_P2_R4_DIA	Nfu_p_1_006160	15.0802	Old_P2	4	Old_F2	Old	Old_P2_4	3	Old_4	Nfu_p_1_006160_Old_4	34641.7	-2.39057	Nfu_g_1_002467	eef1db	Nfu_p_1_006160	Nfu_t_1_006160	Nfu_c_1_006160	ENSLOCG00000008527	ENSG00000104529	EEF1D
201218_Ori026_IH_DDF_Notho39w_P2_R4_DIA	Nfu_p_1_006161;Nfu_p_1_006162;Nfu_p_1_006163;Nfu_p_1_006164	14.9151	Old_P2	4	Old_F2	Old	Old_P2_4	3	Old_4	Nfu_p_1_006161;Nfu_p_1_006162;Nfu_p_1_006163;Nfu_p_1_006164_Old_4	30896	-4.14228	Nfu_g_1_002468	mccc1	Nfu_p_1_006161;Nfu_p_1_006162;Nfu_p_1_006163;Nfu_p_1_006164	Nfu_t_1_006161;Nfu_t_1_006162;Nfu_t_1_006163;Nfu_t_1_006164	Nfu_c_1_006161;Nfu_c_1_006162;Nfu_c_1_006163;Nfu_c_1_006164	ENSLOCG00000000778	ENSG00000078070	MCCC1
201218_Ori026_IH_DDF_Notho39w_P2_R4_DIA	Nfu_p_1_006213;Nfu_p_1_006214	14.4558	Old_P2	4	Old_F2	Old	Old_P2_4	3	Old_4	Nfu_p_1_006213;Nfu_p_1_006214_Old_4	22471.3	-2.85629	Nfu_g_1_002479	mfn2	Nfu_p_1_006213;Nfu_p_1_006214	Nfu_t_1_006213;Nfu_t_1_006214	Nfu_c_1_006213;Nfu_c_1_006214	ENSLOCG00000001195	ENSG00000171109	MFN1
201218_Ori026_IH_DDF_Notho39w_P2_R4_DIA	Nfu_p_1_006218;Nfu_p_1_006220	14.9453	Old_P2	4	Old_F2	Old	Old_P2_4	3	Old_4	Nfu_p_1_006218;Nfu_p_1_006220_Old_4	31548.5	-2.05531	Nfu_g_1_002481	ccdc124	Nfu_p_1_006218;Nfu_p_1_006220	Nfu_t_1_006218;Nfu_t_1_006220	Nfu_c_1_006218;Nfu_c_1_006220	ENSLOCG00000002810	ENSG00000007080	CCDC124
201218_Ori026_IH_DDF_Notho39w_P2_R4_DIA	Nfu_p_1_006229	18.3348	Old_P2	4	Old_F2	Old	Old_P2_4	3	Old_4	Nfu_p_1_006229_Old_4	330612	1.71571	Nfu_g_1_002485	ebna1bp2	Nfu_p_1_006229	Nfu_t_1_006229	Nfu_c_1_006229	ENSLOCG00000006438	ENSG00000117395	EBNA1BP2
201218_Ori026_IH_DDF_Notho39w_P2_R4_DIA	Nfu_p_1_006233;Nfu_p_1_006234	14.4818	Old_P2	4	Old_F2	Old	Old_P2_4	3	Old_4	Nfu_p_1_006233;Nfu_p_1_006234_Old_4	22880.6	-2.66531	Nfu_g_1_002489	si:ch211-197g15.12	Nfu_p_1_006233;Nfu_p_1_006234	Nfu_t_1_006233;Nfu_t_1_006234	Nfu_c_1_006233;Nfu_c_1_006234	ENSLOCG00000009098	ENSG00000152061	RABGAP1L
201218_Ori026_IH_DDF_Notho39w_P2_R4_DIA	Nfu_p_1_006236	14.7053	Old_P2	4	Old_F2	Old	Old_P2_4	3	Old_4	Nfu_p_1_006236_Old_4	26713.3	-5.09838	Nfu_g_1_002490	fkbp2	Nfu_p_1_006236	Nfu_t_1_006236	Nfu_c_1_006236	ENSLOCG00000007767	ENSG00000134285	FKBP11
201218_Ori026_IH_DDF_Notho39w_P2_R4_DIA	Nfu_p_1_006239	14.4897	Old_P2	4	Old_F2	Old	Old_P2_4	3	Old_4	Nfu_p_1_006239_Old_4	23004.9	-2.40766	Nfu_g_1_002492	usp13	Nfu_p_1_006239	Nfu_t_1_006239	Nfu_c_1_006239	ENSLOCG00000001321	ENSG00000058056	USP13
201218_Ori026_IH_DDF_Notho39w_P2_R4_DIA	Nfu_p_1_006245	14.486	Old_P2	4	Old_F2	Old	Old_P2_4	3	Old_4	Nfu_p_1_006245_Old_4	22946.2	-1.99659	Nfu_g_1_002495	CABZ01067098.1	Nfu_p_1_006245	Nfu_t_1_006245	Nfu_c_1_006245	ENSLOCG00000013116	ENSG00000112137	PHACTR1
201218_Ori026_IH_DDF_Notho39w_P2_R4_DIA	Nfu_p_1_006250;Nfu_p_1_006251	14.9622	Old_P2	4	Old_F2	Old	Old_P2_4	3	Old_4	Nfu_p_1_006250;Nfu_p_1_006251_Old_4	31920.2	-2.04643	Nfu_g_1_002498	stxbp3	Nfu_p_1_006251;Nfu_p_1_006250	Nfu_t_1_006251;Nfu_t_1_006250	Nfu_c_1_006251;Nfu_c_1_006250	ENSLOCG00000007816	ENSG00000116266	STXBP3
201218_Ori026_IH_DDF_Notho39w_P2_R4_DIA	Nfu_p_1_006257	14.279	Old_P2	4	Old_F2	Old	Old_P2_4	3	Old_4	Nfu_p_1_006257_Old_4	19880.2	-2.17015	Nfu_g_1_002503	raver2	Nfu_p_1_006257	Nfu_t_1_006257	Nfu_c_1_006257	ENSLOCG00000006773	ENSG00000162437	RAVER2
201218_Ori026_IH_DDF_Notho39w_P2_R4_DIA	Nfu_p_1_006266	14.8186	Old_P2	4	Old_F2	Old	Old_P2_4	3	Old_4	Nfu_p_1_006266_Old_4	28896.7	-2.11946	Nfu_g_1_002507	s1pr1	Nfu_p_1_006266	Nfu_t_1_006266	Nfu_c_1_006266	ENSLOCG00000017643	ENSG00000170989	S1PR1
201218_Ori026_IH_DDF_Notho39w_P2_R4_DIA	Nfu_p_1_006268	14.1967	Old_P2	4	Old_F2	Old	Old_P2_4	3	Old_4	Nfu_p_1_006268_Old_4	18777	-2.05385	Nfu_g_1_002508	homer3	Nfu_p_1_006268	Nfu_t_1_006268	Nfu_c_1_006268	ENSLOCG00000002136	ENSG00000051128	HOMER3
201218_Ori026_IH_DDF_Notho39w_P2_R4_DIA	Nfu_p_1_006275	16.2349	Old_P2	4	Old_F2	Old	Old_P2_4	3	Old_4	Nfu_p_1_006275_Old_4	77123.5	-0.273313	Nfu_g_1_002511	rpf1	Nfu_p_1_006275	Nfu_t_1_006275	Nfu_c_1_006275	ENSLOCG00000010053	ENSG00000117133	RPF1
201218_Ori026_IH_DDF_Notho39w_P2_R4_DIA	Nfu_p_1_006299;Nfu_p_1_006301	14.9116	Old_P2	4	Old_F2	Old	Old_P2_4	3	Old_4	Nfu_p_1_006299;Nfu_p_1_006301_Old_4	30821.4	-2.16724	Nfu_g_1_002523	POLR2H	Nfu_p_1_006301;Nfu_p_1_006299	Nfu_t_1_006301;Nfu_t_1_006299	Nfu_c_1_006301;Nfu_c_1_006299	ENSLOCG00000008946	ENSG00000163882	POLR2H
201218_Ori026_IH_DDF_Notho39w_P2_R4_DIA	Nfu_p_1_006303;Nfu_p_1_006304	14.884	Old_P2	4	Old_F2	Old	Old_P2_4	3	Old_4	Nfu_p_1_006303;Nfu_p_1_006304_Old_4	30237.3	-2.13301	Nfu_g_1_002525	si:ch73-61d6.3	Nfu_p_1_006303;Nfu_p_1_006304	Nfu_t_1_006303;Nfu_t_1_006304	Nfu_c_1_006303;Nfu_c_1_006304	ENSLOCG00000002860	NA	NA
201218_Ori026_IH_DDF_Notho39w_P2_R4_DIA	Nfu_p_1_006312	14.0854	Old_P2	4	Old_F2	Old	Old_P2_4	3	Old_4	Nfu_p_1_006312_Old_4	17383.1	-3.84322	Nfu_g_1_002530	rgs8	Nfu_p_1_006312	Nfu_t_1_006312	Nfu_c_1_006312	ENSLOCG00000007218	ENSG00000143248	RGS5
201218_Ori026_IH_DDF_Notho39w_P2_R4_DIA	Nfu_p_1_006326;Nfu_p_1_006327	14.1453	Old_P2	4	Old_F2	Old	Old_P2_4	3	Old_4	Nfu_p_1_006326;Nfu_p_1_006327_Old_4	18119.8	-2.13087	Nfu_g_1_002534	cth	Nfu_p_1_006326;Nfu_p_1_006327	Nfu_t_1_006326;Nfu_t_1_006327	Nfu_c_1_006326;Nfu_c_1_006327	ENSLOCG00000010025	ENSG00000116761	CTH
201218_Ori026_IH_DDF_Notho39w_P2_R4_DIA	Nfu_p_1_006328	14.3768	Old_P2	4	Old_F2	Old	Old_P2_4	3	Old_4	Nfu_p_1_006328_Old_4	21273.7	-5.82873	Nfu_g_1_002535	PPP1R2	Nfu_p_1_006328	Nfu_t_1_006328	Nfu_c_1_006328	ENSLOCG00000004753	ENSG00000231989	PPP1R2P3
201218_Ori026_IH_DDF_Notho39w_P2_R4_DIA	Nfu_p_1_006338	13.8001	Old_P2	4	Old_F2	Old	Old_P2_4	3	Old_4	Nfu_p_1_006338_Old_4	14264.5	-2.33325	Nfu_g_1_002539	AGPHD1 (1 of 2)	Nfu_p_1_006338	Nfu_t_1_006338	Nfu_c_1_006338	ENSLOCG00000008619	ENSG00000188266	HYKK
201218_Ori026_IH_DDF_Notho39w_P2_R4_DIA	Nfu_p_1_006339	14.6766	Old_P2	4	Old_F2	Old	Old_P2_4	3	Old_4	Nfu_p_1_006339_Old_4	26188.1	-2.57829	Nfu_g_1_002540	SGIP1	Nfu_p_1_006339	Nfu_t_1_006339	Nfu_c_1_006339	ENSLOCG00000006955	ENSG00000118473	SGIP1
201218_Ori026_IH_DDF_Notho39w_P2_R4_DIA	Nfu_p_1_006394	14.4837	Old_P2	4	Old_F2	Old	Old_P2_4	3	Old_4	Nfu_p_1_006394_Old_4	22910.5	-1.93598	Nfu_g_1_002550	dspa	Nfu_p_1_006394	Nfu_t_1_006394	Nfu_c_1_006394	ENSLOCG00000013051	ENSG00000096696	DSP
201218_Ori026_IH_DDF_Notho39w_P2_R4_DIA	Nfu_p_1_006401	14.8703	Old_P2	4	Old_F2	Old	Old_P2_4	3	Old_4	Nfu_p_1_006401_Old_4	29950.2	-5.34529	Nfu_g_1_002554	hnrnpm	Nfu_p_1_006401	Nfu_t_1_006401	Nfu_c_1_006401	ENSLOCG00000004456	ENSG00000099783	HNRNPM
201218_Ori026_IH_DDF_Notho39w_P2_R4_DIA	Nfu_p_1_006426	15.5215	Old_P2	4	Old_F2	Old	Old_P2_4	3	Old_4	Nfu_p_1_006426_Old_4	47037.6	-2.46009	Nfu_g_1_002559	negr1	Nfu_p_1_006426	Nfu_t_1_006426	Nfu_c_1_006426	ENSLOCG00000008597	ENSG00000172260	NEGR1
201218_Ori026_IH_DDF_Notho39w_P2_R4_DIA	Nfu_p_1_006444	14.4867	Old_P2	4	Old_F2	Old	Old_P2_4	3	Old_4	Nfu_p_1_006444_Old_4	22958.2	-5.37396	Nfu_g_1_002565	lsm4	Nfu_p_1_006444	Nfu_t_1_006444	Nfu_c_1_006444	ENSLOCG00000002025	ENSG00000130520	LSM4
201218_Ori026_IH_DDF_Notho39w_P2_R4_DIA	Nfu_p_1_006451	14.7874	Old_P2	4	Old_F2	Old	Old_P2_4	3	Old_4	Nfu_p_1_006451_Old_4	28278.8	-4.40619	Nfu_g_1_002567	aldh7a1	Nfu_p_1_006451	Nfu_t_1_006451	Nfu_c_1_006451	ENSLOCG00000008570	ENSG00000164904	ALDH7A1
201218_Ori026_IH_DDF_Notho39w_P2_R4_DIA	Nfu_p_1_006452	14.3297	Old_P2	4	Old_F2	Old	Old_P2_4	3	Old_4	Nfu_p_1_006452_Old_4	20591.2	-2.05571	Nfu_g_1_002568	dock7	Nfu_p_1_006452	Nfu_t_1_006452	Nfu_c_1_006452	ENSLOCG00000006561	ENSG00000116641	DOCK7
201218_Ori026_IH_DDF_Notho39w_P2_R4_DIA	Nfu_p_1_006485	14.7237	Old_P2	4	Old_F2	Old	Old_P2_4	3	Old_4	Nfu_p_1_006485_Old_4	27057.2	-4.17486	Nfu_g_1_002578	crtc1	Nfu_p_1_006485	Nfu_t_1_006485	Nfu_c_1_006485	ENSLOCG00000001421	ENSG00000105662	CRTC1
201218_Ori026_IH_DDF_Notho39w_P2_R4_DIA	Nfu_p_1_006491	14.8416	Old_P2	4	Old_F2	Old	Old_P2_4	3	Old_4	Nfu_p_1_006491_Old_4	29361.4	-2.22006	Nfu_g_1_002581	si:ch211-197g15.5	Nfu_p_1_006491	Nfu_t_1_006491	Nfu_c_1_006491	ENSLOCG00000008646	ENSG00000137959	IFI44L
201218_Ori026_IH_DDF_Notho39w_P2_R4_DIA	Nfu_p_1_006494	14.6929	Old_P2	4	Old_F2	Old	Old_P2_4	3	Old_4	Nfu_p_1_006494_Old_4	26485.1	-2.11933	Nfu_g_1_002584		Nfu_p_1_006494	Nfu_t_1_006494	Nfu_c_1_006494	ENSLOCG00000017372	ENSG00000270170	NCBP2-AS2
201218_Ori026_IH_DDF_Notho39w_P2_R4_DIA	Nfu_p_1_006495	15.02	Old_P2	4	Old_F2	Old	Old_P2_4	3	Old_4	Nfu_p_1_006495_Old_4	33224.8	-1.56334	Nfu_g_1_002585	tprb	Nfu_p_1_006495	Nfu_t_1_006495	Nfu_c_1_006495	ENSLOCG00000001516	ENSG00000047410	TPR
201218_Ori026_IH_DDF_Notho39w_P2_R4_DIA	Nfu_p_1_006497	14.8191	Old_P2	4	Old_F2	Old	Old_P2_4	3	Old_4	Nfu_p_1_006497_Old_4	28906.1	-1.8504	Nfu_g_1_002587	lrrc15	Nfu_p_1_006497	Nfu_t_1_006497	Nfu_c_1_006497	ENSLOCG00000004970	ENSG00000172061	LRRC15
201218_Ori026_IH_DDF_Notho39w_P2_R4_DIA	Nfu_p_1_006498;Nfu_p_1_006499	14.5102	Old_P2	4	Old_F2	Old	Old_P2_4	3	Old_4	Nfu_p_1_006498;Nfu_p_1_006499_Old_4	23334.7	-1.83564	Nfu_g_1_002588	zranb2	Nfu_p_1_006499;Nfu_p_1_006498	Nfu_t_1_006499;Nfu_t_1_006498	Nfu_c_1_006499;Nfu_c_1_006498	ENSLOCG00000010010	ENSG00000132485	ZRANB2
201218_Ori026_IH_DDF_Notho39w_P2_R4_DIA	Nfu_p_1_006502	14.5796	Old_P2	4	Old_F2	Old	Old_P2_4	3	Old_4	Nfu_p_1_006502_Old_4	24484.4	-1.67173	Nfu_g_1_002591	ftsj	Nfu_p_1_006502	Nfu_t_1_006502	Nfu_c_1_006502	ENSLOCG00000008979	ENSG00000108592	FTSJ3
201218_Ori026_IH_DDF_Notho39w_P2_R4_DIA	Nfu_p_1_006516	17.5533	Old_P2	4	Old_F2	Old	Old_P2_4	3	Old_4	Nfu_p_1_006516_Old_4	192342	-1.99786	Nfu_g_1_002596	cp	Nfu_p_1_006516	Nfu_t_1_006516	Nfu_c_1_006516	ENSLOCG00000001648	ENSG00000047457	CP
201218_Ori026_IH_DDF_Notho39w_P2_R4_DIA	Nfu_p_1_006519	14.245	Old_P2	4	Old_F2	Old	Old_P2_4	3	Old_4	Nfu_p_1_006519_Old_4	19416.7	-2.41285	Nfu_g_1_002598	dpp9	Nfu_p_1_006519	Nfu_t_1_006519	Nfu_c_1_006519	ENSLOCG00000002604	ENSG00000142002	DPP9
201218_Ori026_IH_DDF_Notho39w_P2_R4_DIA	Nfu_p_1_006520	14.3873	Old_P2	4	Old_F2	Old	Old_P2_4	3	Old_4	Nfu_p_1_006520_Old_4	21429.9	-1.59733	Nfu_g_1_002599	dmap1	Nfu_p_1_006520	Nfu_t_1_006520	Nfu_c_1_006520	ENSLOCG00000002793	ENSG00000178028	DMAP1
201218_Ori026_IH_DDF_Notho39w_P2_R4_DIA	Nfu_p_1_006530	14.3169	Old_P2	4	Old_F2	Old	Old_P2_4	3	Old_4	Nfu_p_1_006530_Old_4	20409.2	-1.96871	Nfu_g_1_002604	cfh	Nfu_p_1_006530	Nfu_t_1_006530	Nfu_c_1_006530	ENSLOCG00000007460	ENSG00000143278	F13B
201218_Ori026_IH_DDF_Notho39w_P2_R4_DIA	Nfu_p_1_006551	14.8625	Old_P2	4	Old_F2	Old	Old_P2_4	3	Old_4	Nfu_p_1_006551_Old_4	29789.8	-2.23277	Nfu_g_1_002615	pycrl	Nfu_p_1_006551	Nfu_t_1_006551	Nfu_c_1_006551	ENSLOCG00000008510	ENSG00000104524	PYCRL
201218_Ori026_IH_DDF_Notho39w_P2_R4_DIA	Nfu_p_1_006554;Nfu_p_1_006555;Nfu_p_1_006556	13.7719	Old_P2	4	Old_F2	Old	Old_P2_4	3	Old_4	Nfu_p_1_006554;Nfu_p_1_006555;Nfu_p_1_006556_Old_4	13988.1	-2.0509	Nfu_g_1_002617	si:ch211-197g15.5	Nfu_p_1_006554;Nfu_p_1_006555;Nfu_p_1_006556	Nfu_t_1_006554;Nfu_t_1_006555;Nfu_t_1_006556	Nfu_c_1_006554;Nfu_c_1_006555;Nfu_c_1_006556	ENSLOCG00000008646	ENSG00000137959	IFI44L
201218_Ori026_IH_DDF_Notho39w_P2_R4_DIA	Nfu_p_1_006560	14.5949	Old_P2	4	Old_F2	Old	Old_P2_4	3	Old_4	Nfu_p_1_006560_Old_4	24745.7	-2.2607	Nfu_g_1_002621	ndufs7	Nfu_p_1_006560	Nfu_t_1_006560	Nfu_c_1_006560	ENSLOCG00000002302	ENSG00000115286	NDUFS7
201218_Ori026_IH_DDF_Notho39w_P2_R4_DIA	Nfu_p_1_006565	14.6904	Old_P2	4	Old_F2	Old	Old_P2_4	3	Old_4	Nfu_p_1_006565_Old_4	26439.4	-1.89929	Nfu_g_1_002624	exoc2	Nfu_p_1_006565	Nfu_t_1_006565	Nfu_c_1_006565	ENSLOCG00000012994	ENSG00000112685	EXOC2
201218_Ori026_IH_DDF_Notho39w_P2_R4_DIA	Nfu_p_1_006567;Nfu_p_1_006569;Nfu_p_1_006572;Nfu_p_1_006574;Nfu_p_1_006575;Nfu_p_1_006577	13.5995	Old_P2	4	Old_F2	Old	Old_P2_4	3	Old_4	Nfu_p_1_006567;Nfu_p_1_006569;Nfu_p_1_006572;Nfu_p_1_006574;Nfu_p_1_006575;Nfu_p_1_006577_Old_4	12412.4	-7.67011	Nfu_g_1_002625	srsf11	Nfu_p_1_006569;Nfu_p_1_006572;Nfu_p_1_006574;Nfu_p_1_006577;Nfu_p_1_006567;Nfu_p_1_006575	Nfu_t_1_006569;Nfu_t_1_006572;Nfu_t_1_006574;Nfu_t_1_006577;Nfu_t_1_006567;Nfu_t_1_006575	Nfu_c_1_006569;Nfu_c_1_006572;Nfu_c_1_006574;Nfu_c_1_006577;Nfu_c_1_006567;Nfu_c_1_006575	ENSLOCG00000009617	ENSG00000116754	SRSF11
201218_Ori026_IH_DDF_Notho39w_P2_R4_DIA	Nfu_p_1_006578	14.3565	Old_P2	4	Old_F2	Old	Old_P2_4	3	Old_4	Nfu_p_1_006578_Old_4	20976	-2.46744	Nfu_g_1_002626	gmds	Nfu_p_1_006578	Nfu_t_1_006578	Nfu_c_1_006578	ENSLOCG00000012983	ENSG00000112699	GMDS
201218_Ori026_IH_DDF_Notho39w_P2_R4_DIA	Nfu_p_1_006579;Nfu_p_1_006580;Nfu_p_1_006581;Nfu_p_1_006582	14.4282	Old_P2	4	Old_F2	Old	Old_P2_4	3	Old_4	Nfu_p_1_006579;Nfu_p_1_006580;Nfu_p_1_006581;Nfu_p_1_006582_Old_4	22045.9	-2.06099	Nfu_g_1_002627	CABZ01045230.1	Nfu_p_1_006581;Nfu_p_1_006582;Nfu_p_1_006580;Nfu_p_1_006579	Nfu_t_1_006581;Nfu_t_1_006582;Nfu_t_1_006580;Nfu_t_1_006579	Nfu_c_1_006581;Nfu_c_1_006582;Nfu_c_1_006580;Nfu_c_1_006579	ENSLOCG00000000114;ENSLOCG00000000258	ENSG00000137959	IFI44L
201218_Ori026_IH_DDF_Notho39w_P2_R4_DIA	Nfu_p_1_006587	21.8367	Old_P2	4	Old_F2	Old	Old_P2_4	3	Old_4	Nfu_p_1_006587_Old_4	3.74542e+06	4.76047	Nfu_g_1_002629	ncl	Nfu_p_1_006587	Nfu_t_1_006587	Nfu_c_1_006587	ENSLOCG00000004828	ENSG00000115053	NCL
201218_Ori026_IH_DDF_Notho39w_P2_R4_DIA	Nfu_p_1_006593	14.2811	Old_P2	4	Old_F2	Old	Old_P2_4	3	Old_4	Nfu_p_1_006593_Old_4	19909	-2.04371	Nfu_g_1_002634	zgc:92470	Nfu_p_1_006593	Nfu_t_1_006593	Nfu_c_1_006593	ENSLOCG00000007910	ENSG00000085491	SLC25A24
201218_Ori026_IH_DDF_Notho39w_P2_R4_DIA	Nfu_p_1_006614;Nfu_p_1_006615	14.6884	Old_P2	4	Old_F2	Old	Old_P2_4	3	Old_4	Nfu_p_1_006614;Nfu_p_1_006615_Old_4	26403.6	-1.88456	Nfu_g_1_002641	fxr1	Nfu_p_1_006614;Nfu_p_1_006615	Nfu_t_1_006614;Nfu_t_1_006615	Nfu_c_1_006614;Nfu_c_1_006615	ENSLOCG00000000589	ENSG00000114416	FXR1
201218_Ori026_IH_DDF_Notho39w_P2_R4_DIA	Nfu_p_1_006645;Nfu_p_1_006646	15.5632	Old_P2	4	Old_F2	Old	Old_P2_4	3	Old_4	Nfu_p_1_006645;Nfu_p_1_006646_Old_4	48417.1	-1.48893	Nfu_g_1_002650	dlg1l	Nfu_p_1_006646;Nfu_p_1_006645	Nfu_t_1_006646;Nfu_t_1_006645	Nfu_c_1_006646;Nfu_c_1_006645	ENSLOCG00000001427	ENSG00000075711	DLG1
201218_Ori026_IH_DDF_Notho39w_P2_R4_DIA	Nfu_p_1_006664	14.0416	Old_P2	4	Old_F2	Old	Old_P2_4	3	Old_4	Nfu_p_1_006664_Old_4	16863.7	-2.6193	Nfu_g_1_002664	cpox	Nfu_p_1_006664	Nfu_t_1_006664	Nfu_c_1_006664	ENSLOCG00000010115	ENSG00000080819	CPOX
201218_Ori026_IH_DDF_Notho39w_P2_R4_DIA	Nfu_p_1_006673	14.6123	Old_P2	4	Old_F2	Old	Old_P2_4	3	Old_4	Nfu_p_1_006673_Old_4	25046.8	-2.05351	Nfu_g_1_002670	psmd1	Nfu_p_1_006673	Nfu_t_1_006673	Nfu_c_1_006673	ENSLOCG00000004682	ENSG00000173692	PSMD1
201218_Ori026_IH_DDF_Notho39w_P2_R4_DIA	Nfu_p_1_006713	14.452	Old_P2	4	Old_F2	Old	Old_P2_4	3	Old_4	Nfu_p_1_006713_Old_4	22412.4	-5.99547	Nfu_g_1_002690	mif	Nfu_p_1_006713	Nfu_t_1_006713	Nfu_c_1_006713	ENSLOCG00000006798	ENSG00000240972	MIF
201218_Ori026_IH_DDF_Notho39w_P2_R4_DIA	Nfu_p_1_006761	14.3222	Old_P2	4	Old_F2	Old	Old_P2_4	3	Old_4	Nfu_p_1_006761_Old_4	20483.6	-4.74549	Nfu_g_1_002706	ddt	Nfu_p_1_006761	Nfu_t_1_006761	Nfu_c_1_006761	ENSLOCG00000006603	ENSG00000099974	DDTL
201218_Ori026_IH_DDF_Notho39w_P2_R4_DIA	Nfu_p_1_006765	14.0085	Old_P2	4	Old_F2	Old	Old_P2_4	3	Old_4	Nfu_p_1_006765_Old_4	16480.3	-4.06925	Nfu_g_1_002710	gstt1b	Nfu_p_1_006765	Nfu_t_1_006765	Nfu_c_1_006765	ENSLOCG00000006873	ENSG00000133433	GSTT2B
201218_Ori026_IH_DDF_Notho39w_P2_R4_DIA	Nfu_p_1_006767	14.9021	Old_P2	4	Old_F2	Old	Old_P2_4	3	Old_4	Nfu_p_1_006767_Old_4	30617.5	-2.58438	Nfu_g_1_002712	MFF (2 of 2)	Nfu_p_1_006767	Nfu_t_1_006767	Nfu_c_1_006767	ENSLOCG00000009622	ENSG00000168958	MFF
201218_Ori026_IH_DDF_Notho39w_P2_R4_DIA	Nfu_p_1_006769	14.8599	Old_P2	4	Old_F2	Old	Old_P2_4	3	Old_4	Nfu_p_1_006769_Old_4	29735.6	-2.69342	Nfu_g_1_002714	vps35	Nfu_p_1_006769	Nfu_t_1_006769	Nfu_c_1_006769	ENSLOCG00000005504	ENSG00000069329	VPS35
201218_Ori026_IH_DDF_Notho39w_P2_R4_DIA	Nfu_p_1_006780;Nfu_p_1_006781	14.0971	Old_P2	4	Old_F2	Old	Old_P2_4	3	Old_4	Nfu_p_1_006780;Nfu_p_1_006781_Old_4	17525	-5.89821	Nfu_g_1_002719	impa1	Nfu_p_1_006780;Nfu_p_1_006781	Nfu_t_1_006780;Nfu_t_1_006781	Nfu_c_1_006780;Nfu_c_1_006781	ENSLOCG00000012216	ENSG00000133731	IMPA1
201218_Ori026_IH_DDF_Notho39w_P2_R4_DIA	Nfu_p_1_006833	14.444	Old_P2	4	Old_F2	Old	Old_P2_4	3	Old_4	Nfu_p_1_006833_Old_4	22287.9	-2.16859	Nfu_g_1_002734	smg7	Nfu_p_1_006833	Nfu_t_1_006833	Nfu_c_1_006833	ENSLOCG00000002010	ENSG00000116698	SMG7
201218_Ori026_IH_DDF_Notho39w_P2_R4_DIA	Nfu_p_1_006837	14.4703	Old_P2	4	Old_F2	Old	Old_P2_4	3	Old_4	Nfu_p_1_006837_Old_4	22698.4	-2.6785	Nfu_g_1_002738	C4A	Nfu_p_1_006837	Nfu_t_1_006837	Nfu_c_1_006837	ENSLOCG00000008608	ENSG00000224389	C4B
201218_Ori026_IH_DDF_Notho39w_P2_R4_DIA	Nfu_p_1_006859;Nfu_p_1_006860	14.7318	Old_P2	4	Old_F2	Old	Old_P2_4	3	Old_4	Nfu_p_1_006859;Nfu_p_1_006860_Old_4	27209.3	-1.83945	Nfu_g_1_002750	phyhiplb	Nfu_p_1_006860;Nfu_p_1_006859	Nfu_t_1_006860;Nfu_t_1_006859	Nfu_c_1_006860;Nfu_c_1_006859	ENSLOCG00000006543	ENSG00000165443	PHYHIPL
201218_Ori026_IH_DDF_Notho39w_P2_R4_DIA	Nfu_p_1_006866	16.3644	Old_P2	4	Old_F2	Old	Old_P2_4	3	Old_4	Nfu_p_1_006866_Old_4	84367	-1.06139	Nfu_g_1_002754	si:dkey-27m7.4	Nfu_p_1_006866	Nfu_t_1_006866	Nfu_c_1_006866	ENSLOCG00000004642	NA	NA
201218_Ori026_IH_DDF_Notho39w_P2_R4_DIA	Nfu_p_1_006873;Nfu_p_1_006874;Nfu_p_1_006875	14.7797	Old_P2	4	Old_F2	Old	Old_P2_4	3	Old_4	Nfu_p_1_006873;Nfu_p_1_006874;Nfu_p_1_006875_Old_4	28127.2	-1.90857	Nfu_g_1_002758	srbd1	Nfu_p_1_006873;Nfu_p_1_006874;Nfu_p_1_006875	Nfu_t_1_006873;Nfu_t_1_006874;Nfu_t_1_006875	Nfu_c_1_006873;Nfu_c_1_006874;Nfu_c_1_006875	ENSLOCG00000016360	ENSG00000068784	SRBD1
201218_Ori026_IH_DDF_Notho39w_P2_R4_DIA	Nfu_p_1_006922;Nfu_p_1_006923	14.5553	Old_P2	4	Old_F2	Old	Old_P2_4	3	Old_4	Nfu_p_1_006922;Nfu_p_1_006923_Old_4	24075.4	-2.21851	Nfu_g_1_002764	lrpprc	Nfu_p_1_006922;Nfu_p_1_006923	Nfu_t_1_006922;Nfu_t_1_006923	Nfu_c_1_006922;Nfu_c_1_006923	ENSLOCG00000016390	ENSG00000138095	LRPPRC
201218_Ori026_IH_DDF_Notho39w_P2_R4_DIA	Nfu_p_1_006931	14.9186	Old_P2	4	Old_F2	Old	Old_P2_4	3	Old_4	Nfu_p_1_006931_Old_4	30970.8	-1.84505	Nfu_g_1_002767		Nfu_p_1_006931	Nfu_t_1_006931	Nfu_c_1_006931	ENSLOCG00000011037	NA	NA
201218_Ori026_IH_DDF_Notho39w_P2_R4_DIA	Nfu_p_1_006958	13.7793	Old_P2	4	Old_F2	Old	Old_P2_4	3	Old_4	Nfu_p_1_006958_Old_4	14059.6	-3.71857	Nfu_g_1_002769	ebf3	Nfu_p_1_006958	Nfu_t_1_006958	Nfu_c_1_006958	ENSLOCG00000007615	ENSG00000108001	EBF3
201218_Ori026_IH_DDF_Notho39w_P2_R4_DIA	Nfu_p_1_006959	14.8877	Old_P2	4	Old_F2	Old	Old_P2_4	3	Old_4	Nfu_p_1_006959_Old_4	30313.8	-1.9617	Nfu_g_1_002770	phactr2	Nfu_p_1_006959	Nfu_t_1_006959	Nfu_c_1_006959	ENSLOCG00000015443	ENSG00000112419	PHACTR2
201218_Ori026_IH_DDF_Notho39w_P2_R4_DIA	Nfu_p_1_006960	15.0701	Old_P2	4	Old_F2	Old	Old_P2_4	3	Old_4	Nfu_p_1_006960_Old_4	34400	-1.42352	Nfu_g_1_002771	ptpreb	Nfu_p_1_006960	Nfu_t_1_006960	Nfu_c_1_006960	ENSLOCG00000007653	ENSG00000132334	PTPRE
201218_Ori026_IH_DDF_Notho39w_P2_R4_DIA	Nfu_p_1_006964	14.3639	Old_P2	4	Old_F2	Old	Old_P2_4	3	Old_4	Nfu_p_1_006964_Old_4	21084.4	-4.71285	Nfu_g_1_002773	cuedc2	Nfu_p_1_006964	Nfu_t_1_006964	Nfu_c_1_006964	ENSLOCG00000005475	ENSG00000107874	CUEDC2
201218_Ori026_IH_DDF_Notho39w_P2_R4_DIA	Nfu_p_1_007032	15.1742	Old_P2	4	Old_F2	Old	Old_P2_4	3	Old_4	Nfu_p_1_007032_Old_4	36973.4	-2.69617	Nfu_g_1_002785	mrp63	Nfu_p_1_007032	Nfu_t_1_007032	Nfu_c_1_007032	ENSLOCG00000017356	ENSG00000173141	MRPL57
201218_Ori026_IH_DDF_Notho39w_P2_R4_DIA	Nfu_p_1_007048	14.5771	Old_P2	4	Old_F2	Old	Old_P2_4	3	Old_4	Nfu_p_1_007048_Old_4	24443.2	-2.16881	Nfu_g_1_002792	pcsk2	Nfu_p_1_007048	Nfu_t_1_007048	Nfu_c_1_007048	ENSLOCG00000015998	ENSG00000125851	PCSK2
201218_Ori026_IH_DDF_Notho39w_P2_R4_DIA	Nfu_p_1_007055	14.4756	Old_P2	4	Old_F2	Old	Old_P2_4	3	Old_4	Nfu_p_1_007055_Old_4	22781.3	-2.38429	Nfu_g_1_002795	ptena	Nfu_p_1_007055	Nfu_t_1_007055	Nfu_c_1_007055	ENSLOCG00000006145	ENSG00000171862	PTEN
201218_Ori026_IH_DDF_Notho39w_P2_R4_DIA	Nfu_p_1_007066	14.4455	Old_P2	4	Old_F2	Old	Old_P2_4	3	Old_4	Nfu_p_1_007066_Old_4	22310.7	-2.05421	Nfu_g_1_002802	dis3	Nfu_p_1_007066	Nfu_t_1_007066	Nfu_c_1_007066	ENSLOCG00000011319	ENSG00000083520	DIS3
201218_Ori026_IH_DDF_Notho39w_P2_R4_DIA	Nfu_p_1_007070	15.4507	Old_P2	4	Old_F2	Old	Old_P2_4	3	Old_4	Nfu_p_1_007070_Old_4	44784	-4.18602	Nfu_g_1_002804	ppp3r1b	Nfu_p_1_007070	Nfu_t_1_007070	Nfu_c_1_007070	ENSLOCG00000016015	ENSG00000221823	PPP3R1
201218_Ori026_IH_DDF_Notho39w_P2_R4_DIA	Nfu_p_1_007079	16.6226	Old_P2	4	Old_F2	Old	Old_P2_4	3	Old_4	Nfu_p_1_007079_Old_4	100901	-0.221992	Nfu_g_1_002809	CC2D1A	Nfu_p_1_007079	Nfu_t_1_007079	Nfu_c_1_007079	ENSLOCG00000006267	ENSG00000132024	CC2D1A
201218_Ori026_IH_DDF_Notho39w_P2_R4_DIA	Nfu_p_1_007091	14.1547	Old_P2	4	Old_F2	Old	Old_P2_4	3	Old_4	Nfu_p_1_007091_Old_4	18238.3	-6.11807	Nfu_g_1_002813	ppm1bb	Nfu_p_1_007091	Nfu_t_1_007091	Nfu_c_1_007091	ENSLOCG00000016386	ENSG00000138032	PPM1B
201218_Ori026_IH_DDF_Notho39w_P2_R4_DIA	Nfu_p_1_007095	15.1879	Old_P2	4	Old_F2	Old	Old_P2_4	3	Old_4	Nfu_p_1_007095_Old_4	37325.1	-4.09947	Nfu_g_1_002816	cnrip1b	Nfu_p_1_007095	Nfu_t_1_007095	Nfu_c_1_007095	ENSLOCG00000016014	ENSG00000119865	CNRIP1
201218_Ori026_IH_DDF_Notho39w_P2_R4_DIA	Nfu_p_1_007103	14.8502	Old_P2	4	Old_F2	Old	Old_P2_4	3	Old_4	Nfu_p_1_007103_Old_4	29535.7	-1.96507	Nfu_g_1_002819	mrps5	Nfu_p_1_007103	Nfu_t_1_007103	Nfu_c_1_007103	ENSLOCG00000015618	ENSG00000144029	MRPS5
201218_Ori026_IH_DDF_Notho39w_P2_R4_DIA	Nfu_p_1_007105;Nfu_p_1_007106	16.8989	Old_P2	4	Old_F2	Old	Old_P2_4	3	Old_4	Nfu_p_1_007105;Nfu_p_1_007106_Old_4	122204	-1.89279	Nfu_g_1_002821	eef1a1b	Nfu_p_1_007105;Nfu_p_1_007106	Nfu_t_1_007105;Nfu_t_1_007106	Nfu_c_1_007105;Nfu_c_1_007106	ENSLOCG00000016168	ENSG00000156508	EEF1A1
201218_Ori026_IH_DDF_Notho39w_P2_R4_DIA	Nfu_p_1_007131;Nfu_p_1_007132;Nfu_p_1_007133;Nfu_p_1_007134;Nfu_p_1_007135;Nfu_p_1_007136;Nfu_p_1_007137	13.7759	Old_P2	4	Old_F2	Old	Old_P2_4	3	Old_4	Nfu_p_1_007131;Nfu_p_1_007132;Nfu_p_1_007133;Nfu_p_1_007134;Nfu_p_1_007135;Nfu_p_1_007136;Nfu_p_1_007137_Old_4	14026.5	-2.67565	Nfu_g_1_002826	ank3a	Nfu_p_1_007131;Nfu_p_1_007133;Nfu_p_1_007134;Nfu_p_1_007136;Nfu_p_1_007135;Nfu_p_1_007132;Nfu_p_1_007137	Nfu_t_1_007131;Nfu_t_1_007133;Nfu_t_1_007134;Nfu_t_1_007136;Nfu_t_1_007135;Nfu_t_1_007132;Nfu_t_1_007137	Nfu_c_1_007131;Nfu_c_1_007133;Nfu_c_1_007134;Nfu_c_1_007136;Nfu_c_1_007135;Nfu_c_1_007132;Nfu_c_1_007137	ENSLOCG00000006646	ENSG00000151150	ANK3
201218_Ori026_IH_DDF_Notho39w_P2_R4_DIA	Nfu_p_1_007140	14.9022	Old_P2	4	Old_F2	Old	Old_P2_4	3	Old_4	Nfu_p_1_007140_Old_4	30619.7	-3.17713	Nfu_g_1_002829	ugp2b	Nfu_p_1_007140	Nfu_t_1_007140	Nfu_c_1_007140	ENSLOCG00000016059	ENSG00000169764	UGP2
201218_Ori026_IH_DDF_Notho39w_P2_R4_DIA	Nfu_p_1_007176	15.4279	Old_P2	4	Old_F2	Old	Old_P2_4	3	Old_4	Nfu_p_1_007176_Old_4	44081.6	-10.0752	Nfu_g_1_002850	col17a1b	Nfu_p_1_007176	Nfu_t_1_007176	Nfu_c_1_007176	ENSLOCG00000011911	ENSG00000065618	COL17A1
201218_Ori026_IH_DDF_Notho39w_P2_R4_DIA	Nfu_p_1_007184	14.3512	Old_P2	4	Old_F2	Old	Old_P2_4	3	Old_4	Nfu_p_1_007184_Old_4	20900.4	-5.06423	Nfu_g_1_002854	ccdc6a	Nfu_p_1_007184	Nfu_t_1_007184	Nfu_c_1_007184	ENSLOCG00000006632	ENSG00000108091	CCDC6
201218_Ori026_IH_DDF_Notho39w_P2_R4_DIA	Nfu_p_1_007185	14.796	Old_P2	4	Old_F2	Old	Old_P2_4	3	Old_4	Nfu_p_1_007185_Old_4	28447.2	-2.66566	Nfu_g_1_002855	zgc:65997	Nfu_p_1_007185	Nfu_t_1_007185	Nfu_c_1_007185	ENSLOCG00000000024	NA	NA
201218_Ori026_IH_DDF_Notho39w_P2_R4_DIA	Nfu_p_1_007187;Nfu_p_1_007188;Nfu_p_1_007189	14.3173	Old_P2	4	Old_F2	Old	Old_P2_4	3	Old_4	Nfu_p_1_007187;Nfu_p_1_007188;Nfu_p_1_007189_Old_4	20414.9	-2.95181	Nfu_g_1_002856	slc8a1b	Nfu_p_1_007187;Nfu_p_1_007188;Nfu_p_1_007189	Nfu_t_1_007187;Nfu_t_1_007188;Nfu_t_1_007189	Nfu_c_1_007187;Nfu_c_1_007188;Nfu_c_1_007189	ENSLOCG00000015740	ENSG00000183023	SLC8A1
201218_Ori026_IH_DDF_Notho39w_P2_R4_DIA	Nfu_p_1_007203;Nfu_p_1_007204;Nfu_p_1_007205;Nfu_p_1_007206;Nfu_p_1_007207;Nfu_p_1_007208;Nfu_p_1_007209	14.4329	Old_P2	4	Old_F2	Old	Old_P2_4	3	Old_4	Nfu_p_1_007203;Nfu_p_1_007204;Nfu_p_1_007205;Nfu_p_1_007206;Nfu_p_1_007207;Nfu_p_1_007208;Nfu_p_1_007209_Old_4	22118.1	-1.3282	Nfu_g_1_002865	atl2	Nfu_p_1_007203;Nfu_p_1_007204;Nfu_p_1_007205;Nfu_p_1_007206;Nfu_p_1_007207;Nfu_p_1_007209;Nfu_p_1_007208	Nfu_t_1_007203;Nfu_t_1_007204;Nfu_t_1_007205;Nfu_t_1_007206;Nfu_t_1_007207;Nfu_t_1_007209;Nfu_t_1_007208	Nfu_c_1_007203;Nfu_c_1_007204;Nfu_c_1_007205;Nfu_c_1_007206;Nfu_c_1_007207;Nfu_c_1_007209;Nfu_c_1_007208	ENSLOCG00000015787	ENSG00000119787	ATL2
201218_Ori026_IH_DDF_Notho39w_P2_R4_DIA	Nfu_p_1_007213;Nfu_p_1_007214	14.5747	Old_P2	4	Old_F2	Old	Old_P2_4	3	Old_4	Nfu_p_1_007213;Nfu_p_1_007214_Old_4	24401.8	-2.05517	Nfu_g_1_002869	cdh11	Nfu_p_1_007214;Nfu_p_1_007213	Nfu_t_1_007214;Nfu_t_1_007213	Nfu_c_1_007214;Nfu_c_1_007213	ENSLOCG00000005226	ENSG00000140937	CDH11
201218_Ori026_IH_DDF_Notho39w_P2_R4_DIA	Nfu_p_1_007219	14.3539	Old_P2	4	Old_F2	Old	Old_P2_4	3	Old_4	Nfu_p_1_007219_Old_4	20938.4	-2.67538	Nfu_g_1_002872	ctbp2	Nfu_p_1_007219	Nfu_t_1_007219	Nfu_c_1_007219	ENSLOCG00000007959	ENSG00000175029	CTBP2
201218_Ori026_IH_DDF_Notho39w_P2_R4_DIA	Nfu_p_1_007250;Nfu_p_1_007251;Nfu_p_1_007252	14.4028	Old_P2	4	Old_F2	Old	Old_P2_4	3	Old_4	Nfu_p_1_007250;Nfu_p_1_007251;Nfu_p_1_007252_Old_4	21660.6	-3.54931	Nfu_g_1_002878	si:dkey-27p18.5	Nfu_p_1_007250;Nfu_p_1_007251;Nfu_p_1_007252	Nfu_t_1_007250;Nfu_t_1_007251;Nfu_t_1_007252	Nfu_c_1_007250;Nfu_c_1_007251;Nfu_c_1_007252	ENSLOCG00000014564	ENSG00000160460	SPTBN4
201218_Ori026_IH_DDF_Notho39w_P2_R4_DIA	Nfu_p_1_007255	14.4837	Old_P2	4	Old_F2	Old	Old_P2_4	3	Old_4	Nfu_p_1_007255_Old_4	22910.9	-2.26092	Nfu_g_1_002880	exosc4	Nfu_p_1_007255	Nfu_t_1_007255	Nfu_c_1_007255	ENSLOCG00000015375	ENSG00000138035	PNPT1
201218_Ori026_IH_DDF_Notho39w_P2_R4_DIA	Nfu_p_1_007267	13.8649	Old_P2	4	Old_F2	Old	Old_P2_4	3	Old_4	Nfu_p_1_007267_Old_4	14919.4	-2.27578	Nfu_g_1_002886	pno1	Nfu_p_1_007267	Nfu_t_1_007267	Nfu_c_1_007267	ENSLOCG00000016017	ENSG00000115946	PNO1
201218_Ori026_IH_DDF_Notho39w_P2_R4_DIA	Nfu_p_1_007271	19.68	Old_P2	4	Old_F2	Old	Old_P2_4	3	Old_4	Nfu_p_1_007271_Old_4	839986	-0.193753	Nfu_g_1_002890	vdac2	Nfu_p_1_007271	Nfu_t_1_007271	Nfu_c_1_007271	ENSLOCG00000004602	ENSG00000165637	VDAC2
201218_Ori026_IH_DDF_Notho39w_P2_R4_DIA	Nfu_p_1_007284	15.0156	Old_P2	4	Old_F2	Old	Old_P2_4	3	Old_4	Nfu_p_1_007284_Old_4	33124.5	-2.22284	Nfu_g_1_002895	PLEKHA1 (2 of 2)	Nfu_p_1_007284	Nfu_t_1_007284	Nfu_c_1_007284	ENSLOCG00000008307	ENSG00000107679	PLEKHA1
201218_Ori026_IH_DDF_Notho39w_P2_R4_DIA	Nfu_p_1_007304;Nfu_p_1_007305	14.3081	Old_P2	4	Old_F2	Old	Old_P2_4	3	Old_4	Nfu_p_1_007304;Nfu_p_1_007305_Old_4	20284.2	-3.40239	Nfu_g_1_002897	slc8a1b	Nfu_p_1_007304;Nfu_p_1_007305	Nfu_t_1_007304;Nfu_t_1_007305	Nfu_c_1_007304;Nfu_c_1_007305	ENSLOCG00000015740	ENSG00000183023	SLC8A1
201218_Ori026_IH_DDF_Notho39w_P2_R4_DIA	Nfu_p_1_007314	14.3728	Old_P2	4	Old_F2	Old	Old_P2_4	3	Old_4	Nfu_p_1_007314_Old_4	21215	-1.85099	Nfu_g_1_002902	mtx2	Nfu_p_1_007314	Nfu_t_1_007314	Nfu_c_1_007314	ENSLOCG00000007000	ENSG00000128654	MTX2
201218_Ori026_IH_DDF_Notho39w_P2_R4_DIA	Nfu_p_1_007329	15.0744	Old_P2	4	Old_F2	Old	Old_P2_4	3	Old_4	Nfu_p_1_007329_Old_4	34503.2	-2.25587	Nfu_g_1_002908	PPP2R2D	Nfu_p_1_007329	Nfu_t_1_007329	Nfu_c_1_007329	ENSLOCG00000007541	ENSG00000175470	PPP2R2D
201218_Ori026_IH_DDF_Notho39w_P2_R4_DIA	Nfu_p_1_007332	13.9598	Old_P2	4	Old_F2	Old	Old_P2_4	3	Old_4	Nfu_p_1_007332_Old_4	15933.9	-2.05297	Nfu_g_1_002910	agt	Nfu_p_1_007332	Nfu_t_1_007332	Nfu_c_1_007332	ENSLOCG00000015448	ENSG00000135744	AGT
201218_Ori026_IH_DDF_Notho39w_P2_R4_DIA	Nfu_p_1_007362;Nfu_p_1_007363;Nfu_p_1_007364	14.3815	Old_P2	4	Old_F2	Old	Old_P2_4	3	Old_4	Nfu_p_1_007362;Nfu_p_1_007363;Nfu_p_1_007364_Old_4	21343.4	-2.76659	Nfu_g_1_002926	FAM175B (1 of 2)	Nfu_p_1_007362;Nfu_p_1_007363;Nfu_p_1_007364	Nfu_t_1_007362;Nfu_t_1_007363;Nfu_t_1_007364	Nfu_c_1_007362;Nfu_c_1_007363;Nfu_c_1_007364	ENSLOCG00000008016	ENSG00000165660	FAM175B
201218_Ori026_IH_DDF_Notho39w_P2_R4_DIA	Nfu_p_1_007365;Nfu_p_1_007366;Nfu_p_1_007367;Nfu_p_1_007368	15.3846	Old_P2	4	Old_F2	Old	Old_P2_4	3	Old_4	Nfu_p_1_007365;Nfu_p_1_007366;Nfu_p_1_007367;Nfu_p_1_007368_Old_4	42777.9	-2.04623	Nfu_g_1_002927	lnpb	Nfu_p_1_007366;Nfu_p_1_007368;Nfu_p_1_007365;Nfu_p_1_007367	Nfu_t_1_007366;Nfu_t_1_007368;Nfu_t_1_007365;Nfu_t_1_007367	Nfu_c_1_007366;Nfu_c_1_007368;Nfu_c_1_007365;Nfu_c_1_007367	ENSLOCG00000007190	ENSG00000144320	LNPK
201218_Ori026_IH_DDF_Notho39w_P2_R4_DIA	Nfu_p_1_007385	18.8955	Old_P2	4	Old_F2	Old	Old_P2_4	3	Old_4	Nfu_p_1_007385_Old_4	487640	1.89581	Nfu_g_1_002937	gnrh3	Nfu_p_1_007385	Nfu_t_1_007385	Nfu_c_1_007385	ENSLOCG00000014983	ENSG00000147437	GNRH1
201218_Ori026_IH_DDF_Notho39w_P2_R4_DIA	Nfu_p_1_007387;Nfu_p_1_007388;Nfu_p_1_007389;Nfu_p_1_007390;Nfu_p_1_007391;Nfu_p_1_007392	14.8367	Old_P2	4	Old_F2	Old	Old_P2_4	3	Old_4	Nfu_p_1_007387;Nfu_p_1_007388;Nfu_p_1_007389;Nfu_p_1_007390;Nfu_p_1_007391;Nfu_p_1_007392_Old_4	29261	-2.05754	Nfu_g_1_002939	PARG (1 of 2)	Nfu_p_1_007388;Nfu_p_1_007387;Nfu_p_1_007390;Nfu_p_1_007389;Nfu_p_1_007391;Nfu_p_1_007392	Nfu_t_1_007388;Nfu_t_1_007387;Nfu_t_1_007390;Nfu_t_1_007389;Nfu_t_1_007391;Nfu_t_1_007392	Nfu_c_1_007388;Nfu_c_1_007387;Nfu_c_1_007390;Nfu_c_1_007389;Nfu_c_1_007391;Nfu_c_1_007392	ENSLOCG00000005710	ENSG00000227345	PARG
201218_Ori026_IH_DDF_Notho39w_P2_R4_DIA	Nfu_p_1_007393;Nfu_p_1_007394;Nfu_p_1_007395;Nfu_p_1_007396	13.7987	Old_P2	4	Old_F2	Old	Old_P2_4	3	Old_4	Nfu_p_1_007393;Nfu_p_1_007394;Nfu_p_1_007395;Nfu_p_1_007396_Old_4	14250.6	-2.65015	Nfu_g_1_002940	dlg5a	Nfu_p_1_007396;Nfu_p_1_007394;Nfu_p_1_007393;Nfu_p_1_007395	Nfu_t_1_007396;Nfu_t_1_007394;Nfu_t_1_007393;Nfu_t_1_007395	Nfu_c_1_007396;Nfu_c_1_007394;Nfu_c_1_007393;Nfu_c_1_007395	ENSLOCG00000004786	ENSG00000151208	DLG5
201218_Ori026_IH_DDF_Notho39w_P2_R4_DIA	Nfu_p_1_007400;Nfu_p_1_007401;Nfu_p_1_007402;Nfu_p_1_007403	15.1298	Old_P2	4	Old_F2	Old	Old_P2_4	3	Old_4	Nfu_p_1_007400;Nfu_p_1_007401;Nfu_p_1_007402;Nfu_p_1_007403_Old_4	35853.4	-3.86288	Nfu_g_1_002944	rgra	Nfu_p_1_007402;Nfu_p_1_007400;Nfu_p_1_007401;Nfu_p_1_007403	Nfu_t_1_007402;Nfu_t_1_007400;Nfu_t_1_007401;Nfu_t_1_007403	Nfu_c_1_007402;Nfu_c_1_007400;Nfu_c_1_007401;Nfu_c_1_007403	ENSLOCG00000005641	ENSG00000148604	RGR
201218_Ori026_IH_DDF_Notho39w_P2_R4_DIA	Nfu_p_1_007405	15.0345	Old_P2	4	Old_F2	Old	Old_P2_4	3	Old_4	Nfu_p_1_007405_Old_4	33561.9	-1.57683	Nfu_g_1_002946	dnajc9	Nfu_p_1_007405	Nfu_t_1_007405	Nfu_c_1_007405	ENSLOCG00000008452	ENSG00000213551	DNAJC9
201218_Ori026_IH_DDF_Notho39w_P2_R4_DIA	Nfu_p_1_007406	14.5689	Old_P2	4	Old_F2	Old	Old_P2_4	3	Old_4	Nfu_p_1_007406_Old_4	24303.5	-4.47894	Nfu_g_1_002947	hint1	Nfu_p_1_007406	Nfu_t_1_007406	Nfu_c_1_007406	ENSLOCG00000008277	ENSG00000169567	HINT1
201218_Ori026_IH_DDF_Notho39w_P2_R4_DIA	Nfu_p_1_007412	14.6117	Old_P2	4	Old_F2	Old	Old_P2_4	3	Old_4	Nfu_p_1_007412_Old_4	25035.2	-3.66154	Nfu_g_1_002952	lgalslb	Nfu_p_1_007412	Nfu_t_1_007412	Nfu_c_1_007412	ENSLOCG00000016049	ENSG00000119862	LGALSL
201218_Ori026_IH_DDF_Notho39w_P2_R4_DIA	Nfu_p_1_007423;Nfu_p_1_007424	13.9981	Old_P2	4	Old_F2	Old	Old_P2_4	3	Old_4	Nfu_p_1_007423;Nfu_p_1_007424_Old_4	16363	-2.05527	Nfu_g_1_002959	htra1a	Nfu_p_1_007423;Nfu_p_1_007424	Nfu_t_1_007423;Nfu_t_1_007424	Nfu_c_1_007423;Nfu_c_1_007424	ENSLOCG00000008292	ENSG00000166033	HTRA1
201218_Ori026_IH_DDF_Notho39w_P2_R4_DIA	Nfu_p_1_007427;Nfu_p_1_007428;Nfu_p_1_007429;Nfu_p_1_007430;Nfu_p_1_007431	14.3022	Old_P2	4	Old_F2	Old	Old_P2_4	3	Old_4	Nfu_p_1_007427;Nfu_p_1_007428;Nfu_p_1_007429;Nfu_p_1_007430;Nfu_p_1_007431_Old_4	20201.4	-1.97664	Nfu_g_1_002960	c1d	Nfu_p_1_007428;Nfu_p_1_007430;Nfu_p_1_007427;Nfu_p_1_007429;Nfu_p_1_007431	Nfu_t_1_007428;Nfu_t_1_007430;Nfu_t_1_007427;Nfu_t_1_007429;Nfu_t_1_007431	Nfu_c_1_007428;Nfu_c_1_007430;Nfu_c_1_007427;Nfu_c_1_007429;Nfu_c_1_007431	ENSLOCG00000016024	ENSG00000197223	C1D
201218_Ori026_IH_DDF_Notho39w_P2_R4_DIA	Nfu_p_1_007456	14.3844	Old_P2	4	Old_F2	Old	Old_P2_4	3	Old_4	Nfu_p_1_007456_Old_4	21386.7	-2.16869	Nfu_g_1_002967	rgs7	Nfu_p_1_007456	Nfu_t_1_007456	Nfu_c_1_007456	ENSLOCG00000016589	ENSG00000182901	RGS7
201218_Ori026_IH_DDF_Notho39w_P2_R4_DIA	Nfu_p_1_007460	15.8031	Old_P2	4	Old_F2	Old	Old_P2_4	3	Old_4	Nfu_p_1_007460_Old_4	57173.7	-1.59651	Nfu_g_1_002969	rgs17	Nfu_p_1_007460	Nfu_t_1_007460	Nfu_c_1_007460	ENSLOCG00000015438	ENSG00000091844	RGS17
201218_Ori026_IH_DDF_Notho39w_P2_R4_DIA	Nfu_p_1_007472;Nfu_p_1_007473;Nfu_p_1_007474	13.6303	Old_P2	4	Old_F2	Old	Old_P2_4	3	Old_4	Nfu_p_1_007472;Nfu_p_1_007473;Nfu_p_1_007474_Old_4	12680.7	-2.05175	Nfu_g_1_002978	chat	Nfu_p_1_007472;Nfu_p_1_007473;Nfu_p_1_007474	Nfu_t_1_007472;Nfu_t_1_007473;Nfu_t_1_007474	Nfu_c_1_007472;Nfu_c_1_007473;Nfu_c_1_007474	ENSLOCG00000005657	ENSG00000070748	CHAT
201218_Ori026_IH_DDF_Notho39w_P2_R4_DIA	Nfu_p_1_007484;Nfu_p_1_007485;Nfu_p_1_007486	14.6426	Old_P2	4	Old_F2	Old	Old_P2_4	3	Old_4	Nfu_p_1_007484;Nfu_p_1_007485;Nfu_p_1_007486_Old_4	25576.9	-2.06945	Nfu_g_1_002982	setdb1b	Nfu_p_1_007486;Nfu_p_1_007484;Nfu_p_1_007485	Nfu_t_1_007486;Nfu_t_1_007484;Nfu_t_1_007485	Nfu_c_1_007486;Nfu_c_1_007484;Nfu_c_1_007485	NA	NA	NA
201218_Ori026_IH_DDF_Notho39w_P2_R4_DIA	Nfu_p_1_007489	15.3319	Old_P2	4	Old_F2	Old	Old_P2_4	3	Old_4	Nfu_p_1_007489_Old_4	41244.2	-2.85837	Nfu_g_1_002985	actr2a	Nfu_p_1_007489	Nfu_t_1_007489	Nfu_c_1_007489	ENSLOCG00000016032	ENSG00000138071	ACTR2
201218_Ori026_IH_DDF_Notho39w_P2_R4_DIA	Nfu_p_1_007500	13.4947	Old_P2	4	Old_F2	Old	Old_P2_4	3	Old_4	Nfu_p_1_007500_Old_4	11543.1	-2.77861	Nfu_g_1_002991	hif1an	Nfu_p_1_007500	Nfu_t_1_007500	Nfu_c_1_007500	ENSLOCG00000005437	ENSG00000166135	HIF1AN
201218_Ori026_IH_DDF_Notho39w_P2_R4_DIA	Nfu_p_1_007505	13.6861	Old_P2	4	Old_F2	Old	Old_P2_4	3	Old_4	Nfu_p_1_007505_Old_4	13180.4	-2.03029	Nfu_g_1_002994	MAP4K3 (2 of 2)	Nfu_p_1_007505	Nfu_t_1_007505	Nfu_c_1_007505	ENSLOCG00000015753	ENSG00000011566	MAP4K3
201218_Ori026_IH_DDF_Notho39w_P2_R4_DIA	Nfu_p_1_007525	14.7785	Old_P2	4	Old_F2	Old	Old_P2_4	3	Old_4	Nfu_p_1_007525_Old_4	28104.1	-2.70238	Nfu_g_1_003006	abat	Nfu_p_1_007525	Nfu_t_1_007525	Nfu_c_1_007525	ENSLOCG00000006598	ENSG00000183044	ABAT
201218_Ori026_IH_DDF_Notho39w_P2_R4_DIA	Nfu_p_1_007537	14.5469	Old_P2	4	Old_F2	Old	Old_P2_4	3	Old_4	Nfu_p_1_007537_Old_4	23936.2	-2.0565	Nfu_g_1_003011	fam208ab	Nfu_p_1_007537	Nfu_t_1_007537	Nfu_c_1_007537	ENSLOCG00000013340	ENSG00000163946	FAM208A
201218_Ori026_IH_DDF_Notho39w_P2_R4_DIA	Nfu_p_1_007541	19.5308	Old_P2	4	Old_F2	Old	Old_P2_4	3	Old_4	Nfu_p_1_007541_Old_4	757462	1.0933	Nfu_g_1_003015	nhp2	Nfu_p_1_007541	Nfu_t_1_007541	Nfu_c_1_007541	ENSLOCG00000009630	ENSG00000145912	NHP2
201218_Ori026_IH_DDF_Notho39w_P2_R4_DIA	Nfu_p_1_007548;Nfu_p_1_007549	14.5377	Old_P2	4	Old_F2	Old	Old_P2_4	3	Old_4	Nfu_p_1_007548;Nfu_p_1_007549_Old_4	23784.7	-2.40207	Nfu_g_1_003021	MPP3 (1 of 2)	Nfu_p_1_007548;Nfu_p_1_007549	Nfu_t_1_007548;Nfu_t_1_007549	Nfu_c_1_007548;Nfu_c_1_007549	ENSLOCG00000011654	ENSG00000161647	MPP3
201218_Ori026_IH_DDF_Notho39w_P2_R4_DIA	Nfu_p_1_007557	14.4123	Old_P2	4	Old_F2	Old	Old_P2_4	3	Old_4	Nfu_p_1_007557_Old_4	21804.6	-2.82187	Nfu_g_1_003027	SHISA6 (2 of 2)	Nfu_p_1_007557	Nfu_t_1_007557	Nfu_c_1_007557	ENSLOCG00000012185	ENSG00000187902	SHISA7
201218_Ori026_IH_DDF_Notho39w_P2_R4_DIA	Nfu_p_1_007558	14.622	Old_P2	4	Old_F2	Old	Old_P2_4	3	Old_4	Nfu_p_1_007558_Old_4	25214.7	-5.84153	Nfu_g_1_003028	efhd1	Nfu_p_1_007558	Nfu_t_1_007558	Nfu_c_1_007558	ENSLOCG00000009199	ENSG00000115468	EFHD1
201218_Ori026_IH_DDF_Notho39w_P2_R4_DIA	Nfu_p_1_007585;Nfu_p_1_007586;Nfu_p_1_007587;Nfu_p_1_007588	14.3579	Old_P2	4	Old_F2	Old	Old_P2_4	3	Old_4	Nfu_p_1_007585;Nfu_p_1_007586;Nfu_p_1_007587;Nfu_p_1_007588_Old_4	20996.7	-2.16891	Nfu_g_1_003036	MON2	Nfu_p_1_007585;Nfu_p_1_007586;Nfu_p_1_007587;Nfu_p_1_007588	Nfu_t_1_007585;Nfu_t_1_007586;Nfu_t_1_007587;Nfu_t_1_007588	Nfu_c_1_007585;Nfu_c_1_007586;Nfu_c_1_007587;Nfu_c_1_007588	ENSLOCG00000016986	ENSG00000061987	MON2
201218_Ori026_IH_DDF_Notho39w_P2_R4_DIA	Nfu_p_1_007596	14.3911	Old_P2	4	Old_F2	Old	Old_P2_4	3	Old_4	Nfu_p_1_007596_Old_4	21485.5	-2.11068	Nfu_g_1_003041		Nfu_p_1_007596	Nfu_t_1_007596	Nfu_c_1_007596	ENSLOCG00000001684	NA	NA
201218_Ori026_IH_DDF_Notho39w_P2_R4_DIA	Nfu_p_1_007614;Nfu_p_1_007615;Nfu_p_1_007616;Nfu_p_1_007617;Nfu_p_1_007618	14.5743	Old_P2	4	Old_F2	Old	Old_P2_4	3	Old_4	Nfu_p_1_007614;Nfu_p_1_007615;Nfu_p_1_007616;Nfu_p_1_007617;Nfu_p_1_007618_Old_4	24395.4	-2.09976	Nfu_g_1_003052	rpgrb	Nfu_p_1_007616;Nfu_p_1_007615;Nfu_p_1_007617;Nfu_p_1_007618;Nfu_p_1_007614	Nfu_t_1_007616;Nfu_t_1_007615;Nfu_t_1_007617;Nfu_t_1_007618;Nfu_t_1_007614	Nfu_c_1_007616;Nfu_c_1_007615;Nfu_c_1_007617;Nfu_c_1_007618;Nfu_c_1_007614	NA	NA	NA
201218_Ori026_IH_DDF_Notho39w_P2_R4_DIA	Nfu_p_1_007622;Nfu_p_1_026856;Nfu_p_1_042137	14.6772	Old_P2	4	Old_F2	Old	Old_P2_4	3	Old_4	Nfu_p_1_007622;Nfu_p_1_026856;Nfu_p_1_042137_Old_4	26198.2	-2.05713	Nfu_g_1_003054;Nfu_g_1_011115;Nfu_g_1_017611	nxph1;nxph2a	Nfu_p_1_007622;Nfu_p_1_026856;Nfu_p_1_042137	Nfu_t_1_007622;Nfu_t_1_026856;Nfu_t_1_042137	Nfu_c_1_007622;Nfu_c_1_026856;Nfu_c_1_042137	ENSLOCG00000011148;ENSLOCG00000001038	ENSG00000122584;ENSG00000144227	NXPH1;NXPH2
201218_Ori026_IH_DDF_Notho39w_P2_R4_DIA	Nfu_p_1_007624	14.9058	Old_P2	4	Old_F2	Old	Old_P2_4	3	Old_4	Nfu_p_1_007624_Old_4	30697.2	-1.62533	Nfu_g_1_003056	cbln1	Nfu_p_1_007624	Nfu_t_1_007624	Nfu_c_1_007624	ENSLOCG00000007512	ENSG00000102924	CBLN1
201218_Ori026_IH_DDF_Notho39w_P2_R4_DIA	Nfu_p_1_007637	14.3763	Old_P2	4	Old_F2	Old	Old_P2_4	3	Old_4	Nfu_p_1_007637_Old_4	21266.4	-3.72084	Nfu_g_1_003064	MRPS26	Nfu_p_1_007637	Nfu_t_1_007637	Nfu_c_1_007637	ENSLOCG00000002051	ENSG00000125901	MRPS26
201218_Ori026_IH_DDF_Notho39w_P2_R4_DIA	Nfu_p_1_007681;Nfu_p_1_007682	14.7474	Old_P2	4	Old_F2	Old	Old_P2_4	3	Old_4	Nfu_p_1_007681;Nfu_p_1_007682_Old_4	27505.1	-3.9832	Nfu_g_1_003085	vbp1	Nfu_p_1_007682;Nfu_p_1_007681	Nfu_t_1_007682;Nfu_t_1_007681	Nfu_c_1_007682;Nfu_c_1_007681	ENSLOCG00000014923	ENSG00000155959	VBP1
201218_Ori026_IH_DDF_Notho39w_P2_R4_DIA	Nfu_p_1_007684	14.8558	Old_P2	4	Old_F2	Old	Old_P2_4	3	Old_4	Nfu_p_1_007684_Old_4	29650.6	-2.5318	Nfu_g_1_003087	RAB39B (1 of 2)	Nfu_p_1_007684	Nfu_t_1_007684	Nfu_c_1_007684	ENSLOCG00000014927	ENSG00000155961	RAB39B
201218_Ori026_IH_DDF_Notho39w_P2_R4_DIA	Nfu_p_1_007703	14.444	Old_P2	4	Old_F2	Old	Old_P2_4	3	Old_4	Nfu_p_1_007703_Old_4	22288.8	-1.69648	Nfu_g_1_003091	pop4	Nfu_p_1_007703	Nfu_t_1_007703	Nfu_c_1_007703	ENSLOCG00000005597	ENSG00000105171	POP4
201218_Ori026_IH_DDF_Notho39w_P2_R4_DIA	Nfu_p_1_007749;Nfu_p_1_007750	14.7065	Old_P2	4	Old_F2	Old	Old_P2_4	3	Old_4	Nfu_p_1_007749;Nfu_p_1_007750_Old_4	26735.6	-2.16998	Nfu_g_1_003108	KCNIP4	Nfu_p_1_007750;Nfu_p_1_007749	Nfu_t_1_007750;Nfu_t_1_007749	Nfu_c_1_007750;Nfu_c_1_007749	ENSLOCG00000012515	ENSG00000185774	KCNIP4
201218_Ori026_IH_DDF_Notho39w_P2_R4_DIA	Nfu_p_1_007762	15.2408	Old_P2	4	Old_F2	Old	Old_P2_4	3	Old_4	Nfu_p_1_007762_Old_4	38720.4	-1.62327	Nfu_g_1_003114	C5H9orf172 (1 of 2)	Nfu_p_1_007762	Nfu_t_1_007762	Nfu_c_1_007762	NA	NA	NA
201218_Ori026_IH_DDF_Notho39w_P2_R4_DIA	Nfu_p_1_007763;Nfu_p_1_007764;Nfu_p_1_007765	14.2413	Old_P2	4	Old_F2	Old	Old_P2_4	3	Old_4	Nfu_p_1_007763;Nfu_p_1_007764;Nfu_p_1_007765_Old_4	19366.8	-8.26814	Nfu_g_1_003115	MAPKAP1	Nfu_p_1_007765;Nfu_p_1_007763;Nfu_p_1_007764	Nfu_t_1_007765;Nfu_t_1_007763;Nfu_t_1_007764	Nfu_c_1_007765;Nfu_c_1_007763;Nfu_c_1_007764	ENSLOCG00000001342	ENSG00000119487	MAPKAP1
201218_Ori026_IH_DDF_Notho39w_P2_R4_DIA	Nfu_p_1_007786	14.5171	Old_P2	4	Old_F2	Old	Old_P2_4	3	Old_4	Nfu_p_1_007786_Old_4	23446.3	-2.10952	Nfu_g_1_003124	psmd14	Nfu_p_1_007786	Nfu_t_1_007786	Nfu_c_1_007786	ENSLOCG00000008596	ENSG00000115233	PSMD14
201218_Ori026_IH_DDF_Notho39w_P2_R4_DIA	Nfu_p_1_007804	14.3056	Old_P2	4	Old_F2	Old	Old_P2_4	3	Old_4	Nfu_p_1_007804_Old_4	20249.6	-2.19396	Nfu_g_1_003134	slc6a5	Nfu_p_1_007804	Nfu_t_1_007804	Nfu_c_1_007804	ENSLOCG00000004950	ENSG00000165970	SLC6A5
201218_Ori026_IH_DDF_Notho39w_P2_R4_DIA	Nfu_p_1_007859;Nfu_p_1_007860;Nfu_p_1_007861;Nfu_p_1_007862	15.601	Old_P2	4	Old_F2	Old	Old_P2_4	3	Old_4	Nfu_p_1_007859;Nfu_p_1_007860;Nfu_p_1_007861;Nfu_p_1_007862_Old_4	49702.6	-1.53257	Nfu_g_1_003153	homer1b	Nfu_p_1_007861;Nfu_p_1_007862;Nfu_p_1_007859;Nfu_p_1_007860	Nfu_t_1_007861;Nfu_t_1_007862;Nfu_t_1_007859;Nfu_t_1_007860	Nfu_c_1_007861;Nfu_c_1_007862;Nfu_c_1_007859;Nfu_c_1_007860	ENSLOCG00000012948	ENSG00000103942	HOMER2
201218_Ori026_IH_DDF_Notho39w_P2_R4_DIA	Nfu_p_1_007866	14.866	Old_P2	4	Old_F2	Old	Old_P2_4	3	Old_4	Nfu_p_1_007866_Old_4	29861	-2.42651	Nfu_g_1_003156	ppm1g	Nfu_p_1_007866	Nfu_t_1_007866	Nfu_c_1_007866	ENSLOCG00000015498	ENSG00000115241	PPM1G
201218_Ori026_IH_DDF_Notho39w_P2_R4_DIA	Nfu_p_1_007902;Nfu_p_1_007903;Nfu_p_1_007905	15.2997	Old_P2	4	Old_F2	Old	Old_P2_4	3	Old_4	Nfu_p_1_007902;Nfu_p_1_007903;Nfu_p_1_007905_Old_4	40334.3	-1.35921	Nfu_g_1_003181	PDE8B	Nfu_p_1_007902;Nfu_p_1_007905;Nfu_p_1_007903	Nfu_t_1_007902;Nfu_t_1_007905;Nfu_t_1_007903	Nfu_c_1_007902;Nfu_c_1_007905;Nfu_c_1_007903	ENSLOCG00000012971	ENSG00000073417	PDE8A
201218_Ori026_IH_DDF_Notho39w_P2_R4_DIA	Nfu_p_1_007909;Nfu_p_1_007911	15.1477	Old_P2	4	Old_F2	Old	Old_P2_4	3	Old_4	Nfu_p_1_007909;Nfu_p_1_007911_Old_4	36301	-1.40637	Nfu_g_1_003183	hk1	Nfu_p_1_007909;Nfu_p_1_007911	Nfu_t_1_007909;Nfu_t_1_007911	Nfu_c_1_007909;Nfu_c_1_007911	ENSLOCG00000009187	ENSG00000156515	HK1
201218_Ori026_IH_DDF_Notho39w_P2_R4_DIA	Nfu_p_1_007914	15.1963	Old_P2	4	Old_F2	Old	Old_P2_4	3	Old_4	Nfu_p_1_007914_Old_4	37544.8	-3.85962	Nfu_g_1_003185	pcnp	Nfu_p_1_007914	Nfu_t_1_007914	Nfu_c_1_007914	ENSLOCG00000009530	ENSG00000081154	PCNP
201218_Ori026_IH_DDF_Notho39w_P2_R4_DIA	Nfu_p_1_007918	14.0643	Old_P2	4	Old_F2	Old	Old_P2_4	3	Old_4	Nfu_p_1_007918_Old_4	17130.4	-2.02742	Nfu_g_1_003187	ptplad1	Nfu_p_1_007918	Nfu_t_1_007918	Nfu_c_1_007918	ENSLOCG00000013803	ENSG00000074696	HACD3
201218_Ori026_IH_DDF_Notho39w_P2_R4_DIA	Nfu_p_1_007937	14.3595	Old_P2	4	Old_F2	Old	Old_P2_4	3	Old_4	Nfu_p_1_007937_Old_4	21020.6	-3.91451	Nfu_g_1_003198	supv3l1	Nfu_p_1_007937	Nfu_t_1_007937	Nfu_c_1_007937	ENSLOCG00000009159	ENSG00000156502	SUPV3L1
201218_Ori026_IH_DDF_Notho39w_P2_R4_DIA	Nfu_p_1_007941	15.5467	Old_P2	4	Old_F2	Old	Old_P2_4	3	Old_4	Nfu_p_1_007941_Old_4	47865.3	-0.715336	Nfu_g_1_003202	BAZ2B (1 of 2)	Nfu_p_1_007941	Nfu_t_1_007941	Nfu_c_1_007941	ENSLOCG00000006024	ENSG00000123636	BAZ2B
201218_Ori026_IH_DDF_Notho39w_P2_R4_DIA	Nfu_p_1_008011	14.4121	Old_P2	4	Old_F2	Old	Old_P2_4	3	Old_4	Nfu_p_1_008011_Old_4	21800.1	-2.31533	Nfu_g_1_003231	ero1l	Nfu_p_1_008011	Nfu_t_1_008011	Nfu_c_1_008011	ENSLOCG00000012049	ENSG00000197930	ERO1A
201218_Ori026_IH_DDF_Notho39w_P2_R4_DIA	Nfu_p_1_008017	15.8748	Old_P2	4	Old_F2	Old	Old_P2_4	3	Old_4	Nfu_p_1_008017_Old_4	60087.7	-3.95972	Nfu_g_1_003235	HNRNPH3	Nfu_p_1_008017	Nfu_t_1_008017	Nfu_c_1_008017	ENSLOCG00000009247	ENSG00000096746	HNRNPH3
201218_Ori026_IH_DDF_Notho39w_P2_R4_DIA	Nfu_p_1_008018;Nfu_p_1_008019;Nfu_p_1_008020	14.6751	Old_P2	4	Old_F2	Old	Old_P2_4	3	Old_4	Nfu_p_1_008018;Nfu_p_1_008019;Nfu_p_1_008020_Old_4	26161.2	-2.08421	Nfu_g_1_003236	TANC1 (2 of 2)	Nfu_p_1_008018;Nfu_p_1_008019;Nfu_p_1_008020	Nfu_t_1_008018;Nfu_t_1_008019;Nfu_t_1_008020	Nfu_c_1_008018;Nfu_c_1_008019;Nfu_c_1_008020	ENSLOCG00000005973	ENSG00000115183	TANC1
201218_Ori026_IH_DDF_Notho39w_P2_R4_DIA	Nfu_p_1_008023	14.4618	Old_P2	4	Old_F2	Old	Old_P2_4	3	Old_4	Nfu_p_1_008023_Old_4	22565.3	-2.08068	Nfu_g_1_003239	stk16	Nfu_p_1_008023	Nfu_t_1_008023	Nfu_c_1_008023	ENSLOCG00000010936	ENSG00000115661	STK16
201218_Ori026_IH_DDF_Notho39w_P2_R4_DIA	Nfu_p_1_008029	15.4923	Old_P2	4	Old_F2	Old	Old_P2_4	3	Old_4	Nfu_p_1_008029_Old_4	46092.9	-1.74633	Nfu_g_1_003244	RBM26	Nfu_p_1_008029	Nfu_t_1_008029	Nfu_c_1_008029	ENSLOCG00000004557	ENSG00000139746	RBM26
201218_Ori026_IH_DDF_Notho39w_P2_R4_DIA	Nfu_p_1_008031	14.5016	Old_P2	4	Old_F2	Old	Old_P2_4	3	Old_4	Nfu_p_1_008031_Old_4	23195.6	-2.1189	Nfu_g_1_003246	DDB1 (2 of 2)	Nfu_p_1_008031	Nfu_t_1_008031	Nfu_c_1_008031	ENSLOCG00000000012	ENSG00000167986	DDB1
201218_Ori026_IH_DDF_Notho39w_P2_R4_DIA	Nfu_p_1_008065	15.2537	Old_P2	4	Old_F2	Old	Old_P2_4	3	Old_4	Nfu_p_1_008065_Old_4	39067.2	-3.01588	Nfu_g_1_003255	ap1s2	Nfu_p_1_008065	Nfu_t_1_008065	Nfu_c_1_008065	ENSLOCG00000007437	ENSG00000182287	AP1S2
201218_Ori026_IH_DDF_Notho39w_P2_R4_DIA	Nfu_p_1_008074;Nfu_p_1_008075;Nfu_p_1_008077	15.1386	Old_P2	4	Old_F2	Old	Old_P2_4	3	Old_4	Nfu_p_1_008074;Nfu_p_1_008075;Nfu_p_1_008077_Old_4	36072.2	-3.37283	Nfu_g_1_003261	apip	Nfu_p_1_008074;Nfu_p_1_008075;Nfu_p_1_008077	Nfu_t_1_008074;Nfu_t_1_008075;Nfu_t_1_008077	Nfu_c_1_008074;Nfu_c_1_008075;Nfu_c_1_008077	ENSLOCG00000001341	ENSG00000149089	APIP
201218_Ori026_IH_DDF_Notho39w_P2_R4_DIA	Nfu_p_1_008078	14.53	Old_P2	4	Old_F2	Old	Old_P2_4	3	Old_4	Nfu_p_1_008078_Old_4	23657	-1.77621	Nfu_g_1_003262	rasa3	Nfu_p_1_008078	Nfu_t_1_008078	Nfu_c_1_008078	ENSLOCG00000009993	ENSG00000185989	RASA3
201218_Ori026_IH_DDF_Notho39w_P2_R4_DIA	Nfu_p_1_008088	14.9947	Old_P2	4	Old_F2	Old	Old_P2_4	3	Old_4	Nfu_p_1_008088_Old_4	32648.5	-1.92108	Nfu_g_1_003270	coro2ba	Nfu_p_1_008088	Nfu_t_1_008088	Nfu_c_1_008088	ENSLOCG00000013967	ENSG00000103647	CORO2B
201218_Ori026_IH_DDF_Notho39w_P2_R4_DIA	Nfu_p_1_008100	14.8401	Old_P2	4	Old_F2	Old	Old_P2_4	3	Old_4	Nfu_p_1_008100_Old_4	29331.2	-1.76001	Nfu_g_1_003275	tdrd3	Nfu_p_1_008100	Nfu_t_1_008100	Nfu_c_1_008100	ENSLOCG00000004652	ENSG00000083544	TDRD3
201218_Ori026_IH_DDF_Notho39w_P2_R4_DIA	Nfu_p_1_008119;Nfu_p_1_008120;Nfu_p_1_008121;Nfu_p_1_008122;Nfu_p_1_008123;Nfu_p_1_008128;Nfu_p_1_008135;Nfu_p_1_008136;Nfu_p_1_008140;Nfu_p_1_008142;Nfu_p_1_008145;Nfu_p_1_008148;Nfu_p_1_008155	15.3948	Old_P2	4	Old_F2	Old	Old_P2_4	3	Old_4	Nfu_p_1_008119;Nfu_p_1_008120;Nfu_p_1_008121;Nfu_p_1_008122;Nfu_p_1_008123;Nfu_p_1_008128;Nfu_p_1_008135;Nfu_p_1_008136;Nfu_p_1_008140;Nfu_p_1_008142;Nfu_p_1_008145;Nfu_p_1_008148;Nfu_p_1_008155_Old_4	43082.9	-2.17168	Nfu_g_1_003284	neo1	Nfu_p_1_008145;Nfu_p_1_008148;Nfu_p_1_008155;Nfu_p_1_008121;Nfu_p_1_008122;Nfu_p_1_008123;Nfu_p_1_008128;Nfu_p_1_008135;Nfu_p_1_008136;Nfu_p_1_008140;Nfu_p_1_008142;Nfu_p_1_008119;Nfu_p_1_008120	Nfu_t_1_008145;Nfu_t_1_008148;Nfu_t_1_008155;Nfu_t_1_008121;Nfu_t_1_008122;Nfu_t_1_008123;Nfu_t_1_008128;Nfu_t_1_008135;Nfu_t_1_008136;Nfu_t_1_008140;Nfu_t_1_008142;Nfu_t_1_008119;Nfu_t_1_008120	Nfu_c_1_008145;Nfu_c_1_008148;Nfu_c_1_008155;Nfu_c_1_008121;Nfu_c_1_008122;Nfu_c_1_008123;Nfu_c_1_008128;Nfu_c_1_008135;Nfu_c_1_008136;Nfu_c_1_008140;Nfu_c_1_008142;Nfu_c_1_008119;Nfu_c_1_008120	ENSLOCG00000014953	ENSG00000067141	NEO1
201218_Ori026_IH_DDF_Notho39w_P2_R4_DIA	Nfu_p_1_008164	18.8741	Old_P2	4	Old_F2	Old	Old_P2_4	3	Old_4	Nfu_p_1_008164_Old_4	480480	2.02271	Nfu_g_1_003287	zgc:77702	Nfu_p_1_008164	Nfu_t_1_008164	Nfu_c_1_008164	ENSLOCG00000014995	ENSG00000182774	RPS17
201218_Ori026_IH_DDF_Notho39w_P2_R4_DIA	Nfu_p_1_008165;Nfu_p_1_008166	15.6119	Old_P2	4	Old_F2	Old	Old_P2_4	3	Old_4	Nfu_p_1_008165;Nfu_p_1_008166_Old_4	50079.3	-1.72677	Nfu_g_1_003288	trip4	Nfu_p_1_008165;Nfu_p_1_008166	Nfu_t_1_008165;Nfu_t_1_008166	Nfu_c_1_008165;Nfu_c_1_008166	ENSLOCG00000014993	ENSG00000103671	TRIP4
201218_Ori026_IH_DDF_Notho39w_P2_R4_DIA	Nfu_p_1_008179;Nfu_p_1_008180;Nfu_p_1_008181;Nfu_p_1_008182;Nfu_p_1_008183;Nfu_p_1_008184;Nfu_p_1_008185;Nfu_p_1_008186;Nfu_p_1_008187;Nfu_p_1_008189;Nfu_p_1_008190;Nfu_p_1_008191	14.7589	Old_P2	4	Old_F2	Old	Old_P2_4	3	Old_4	Nfu_p_1_008179;Nfu_p_1_008180;Nfu_p_1_008181;Nfu_p_1_008182;Nfu_p_1_008183;Nfu_p_1_008184;Nfu_p_1_008185;Nfu_p_1_008186;Nfu_p_1_008187;Nfu_p_1_008189;Nfu_p_1_008190;Nfu_p_1_008191_Old_4	27724.8	-2.16916	Nfu_g_1_003293	PHKA2	Nfu_p_1_008184;Nfu_p_1_008185;Nfu_p_1_008187;Nfu_p_1_008186;Nfu_p_1_008189;Nfu_p_1_008190;Nfu_p_1_008191;Nfu_p_1_008179;Nfu_p_1_008181;Nfu_p_1_008183;Nfu_p_1_008180;Nfu_p_1_008182	Nfu_t_1_008184;Nfu_t_1_008185;Nfu_t_1_008187;Nfu_t_1_008186;Nfu_t_1_008189;Nfu_t_1_008190;Nfu_t_1_008191;Nfu_t_1_008179;Nfu_t_1_008181;Nfu_t_1_008183;Nfu_t_1_008180;Nfu_t_1_008182	Nfu_c_1_008184;Nfu_c_1_008185;Nfu_c_1_008187;Nfu_c_1_008186;Nfu_c_1_008189;Nfu_c_1_008190;Nfu_c_1_008191;Nfu_c_1_008179;Nfu_c_1_008181;Nfu_c_1_008183;Nfu_c_1_008180;Nfu_c_1_008182	ENSLOCG00000007449	ENSG00000044446	PHKA2
201218_Ori026_IH_DDF_Notho39w_P2_R4_DIA	Nfu_p_1_008196	14.8195	Old_P2	4	Old_F2	Old	Old_P2_4	3	Old_4	Nfu_p_1_008196_Old_4	28914.2	-1.9868	Nfu_g_1_003294	kbp	Nfu_p_1_008196	Nfu_t_1_008196	Nfu_c_1_008196	ENSLOCG00000009142	ENSG00000198954	KIF1BP
201218_Ori026_IH_DDF_Notho39w_P2_R4_DIA	Nfu_p_1_008205	13.826	Old_P2	4	Old_F2	Old	Old_P2_4	3	Old_4	Nfu_p_1_008205_Old_4	14522.5	-2.31108	Nfu_g_1_003296	cul4b	Nfu_p_1_008205	Nfu_t_1_008205	Nfu_c_1_008205	ENSLOCG00000009814	ENSG00000139842	CUL4A
201218_Ori026_IH_DDF_Notho39w_P2_R4_DIA	Nfu_p_1_008208	14.7854	Old_P2	4	Old_F2	Old	Old_P2_4	3	Old_4	Nfu_p_1_008208_Old_4	28239.8	-2.29097	Nfu_g_1_003299	MPPED2 (1 of 2)	Nfu_p_1_008208	Nfu_t_1_008208	Nfu_c_1_008208	ENSLOCG00000004698	ENSG00000066382	MPPED2
201218_Ori026_IH_DDF_Notho39w_P2_R4_DIA	Nfu_p_1_008210	20.0623	Old_P2	4	Old_F2	Old	Old_P2_4	3	Old_4	Nfu_p_1_008210_Old_4	1.09488e+06	1.43594	Nfu_g_1_003301	rpl26	Nfu_p_1_008210	Nfu_t_1_008210	Nfu_c_1_008210	ENSLOCG00000009189	ENSG00000263809	RP11-849F2.7
201218_Ori026_IH_DDF_Notho39w_P2_R4_DIA	Nfu_p_1_008220;Nfu_p_1_008221	14.604	Old_P2	4	Old_F2	Old	Old_P2_4	3	Old_4	Nfu_p_1_008220;Nfu_p_1_008221_Old_4	24902.3	-2.05573	Nfu_g_1_003307	ildr2	Nfu_p_1_008220;Nfu_p_1_008221	Nfu_t_1_008220;Nfu_t_1_008221	Nfu_c_1_008220;Nfu_c_1_008221	ENSLOCG00000009660	ENSG00000143195	ILDR2
201218_Ori026_IH_DDF_Notho39w_P2_R4_DIA	Nfu_p_1_008230;Nfu_p_1_008231;Nfu_p_1_008232	14.7076	Old_P2	4	Old_F2	Old	Old_P2_4	3	Old_4	Nfu_p_1_008230;Nfu_p_1_008231;Nfu_p_1_008232_Old_4	26757.3	-2.52251	Nfu_g_1_003312	htatip2	Nfu_p_1_008230;Nfu_p_1_008231;Nfu_p_1_008232	Nfu_t_1_008230;Nfu_t_1_008231;Nfu_t_1_008232	Nfu_c_1_008230;Nfu_c_1_008231;Nfu_c_1_008232	ENSLOCG00000004900	ENSG00000109854	HTATIP2
201218_Ori026_IH_DDF_Notho39w_P2_R4_DIA	Nfu_p_1_008239	14.1423	Old_P2	4	Old_F2	Old	Old_P2_4	3	Old_4	Nfu_p_1_008239_Old_4	18083	-2.16766	Nfu_g_1_003315	vps26a	Nfu_p_1_008239	Nfu_t_1_008239	Nfu_c_1_008239	ENSLOCG00000009150	ENSG00000122958	VPS26A
201218_Ori026_IH_DDF_Notho39w_P2_R4_DIA	Nfu_p_1_008241	14.9952	Old_P2	4	Old_F2	Old	Old_P2_4	3	Old_4	Nfu_p_1_008241_Old_4	32659	-2.17019	Nfu_g_1_003316	cops2	Nfu_p_1_008241	Nfu_t_1_008241	Nfu_c_1_008241	ENSLOCG00000013176	ENSG00000166200	COPS2
201218_Ori026_IH_DDF_Notho39w_P2_R4_DIA	Nfu_p_1_008259	14.3853	Old_P2	4	Old_F2	Old	Old_P2_4	3	Old_4	Nfu_p_1_008259_Old_4	21399.4	-2.93702	Nfu_g_1_003323	cdkl5	Nfu_p_1_008259	Nfu_t_1_008259	Nfu_c_1_008259	ENSLOCG00000007559	ENSG00000008086	CDKL5
201218_Ori026_IH_DDF_Notho39w_P2_R4_DIA	Nfu_p_1_008266	14.1064	Old_P2	4	Old_F2	Old	Old_P2_4	3	Old_4	Nfu_p_1_008266_Old_4	17637.7	-1.89941	Nfu_g_1_003324	glg1b	Nfu_p_1_008266	Nfu_t_1_008266	Nfu_c_1_008266	ENSLOCG00000001506	ENSG00000090863	GLG1
201218_Ori026_IH_DDF_Notho39w_P2_R4_DIA	Nfu_p_1_008267	14.7991	Old_P2	4	Old_F2	Old	Old_P2_4	3	Old_4	Nfu_p_1_008267_Old_4	28508.7	-1.96218	Nfu_g_1_003325	snx1	Nfu_p_1_008267	Nfu_t_1_008267	Nfu_c_1_008267	ENSLOCG00000015004	ENSG00000028528	SNX1
201218_Ori026_IH_DDF_Notho39w_P2_R4_DIA	Nfu_p_1_008272	14.8453	Old_P2	4	Old_F2	Old	Old_P2_4	3	Old_4	Nfu_p_1_008272_Old_4	29436.9	-3.25961	Nfu_g_1_003328	atic	Nfu_p_1_008272	Nfu_t_1_008272	Nfu_c_1_008272	ENSLOCG00000010002	ENSG00000138363	ATIC
201218_Ori026_IH_DDF_Notho39w_P2_R4_DIA	Nfu_p_1_008310	19.0551	Old_P2	4	Old_F2	Old	Old_P2_4	3	Old_4	Nfu_p_1_008310_Old_4	544685	1.99188	Nfu_g_1_003342	anp32a	Nfu_p_1_008310	Nfu_t_1_008310	Nfu_c_1_008310	ENSLOCG00000013972	ENSG00000139223	ANP32D
201218_Ori026_IH_DDF_Notho39w_P2_R4_DIA	Nfu_p_1_008319;Nfu_p_1_008320;Nfu_p_1_008321;Nfu_p_1_008322;Nfu_p_1_008323;Nfu_p_1_008324	14.7529	Old_P2	4	Old_F2	Old	Old_P2_4	3	Old_4	Nfu_p_1_008319;Nfu_p_1_008320;Nfu_p_1_008321;Nfu_p_1_008322;Nfu_p_1_008323;Nfu_p_1_008324_Old_4	27609.1	-1.92974	Nfu_g_1_003345	usp8	Nfu_p_1_008323;Nfu_p_1_008322;Nfu_p_1_008319;Nfu_p_1_008320;Nfu_p_1_008321;Nfu_p_1_008324	Nfu_t_1_008323;Nfu_t_1_008322;Nfu_t_1_008319;Nfu_t_1_008320;Nfu_t_1_008321;Nfu_t_1_008324	Nfu_c_1_008323;Nfu_c_1_008322;Nfu_c_1_008319;Nfu_c_1_008320;Nfu_c_1_008321;Nfu_c_1_008324	ENSLOCG00000013028	ENSG00000138592	USP8
201218_Ori026_IH_DDF_Notho39w_P2_R4_DIA	Nfu_p_1_008342	14.1502	Old_P2	4	Old_F2	Old	Old_P2_4	3	Old_4	Nfu_p_1_008342_Old_4	18182.1	-4.17436	Nfu_g_1_003350	prmt3	Nfu_p_1_008342	Nfu_t_1_008342	Nfu_c_1_008342	ENSLOCG00000004922	ENSG00000185238	PRMT3
201218_Ori026_IH_DDF_Notho39w_P2_R4_DIA	Nfu_p_1_008347	14.1769	Old_P2	4	Old_F2	Old	Old_P2_4	3	Old_4	Nfu_p_1_008347_Old_4	18520.9	-2.14424	Nfu_g_1_003353	csnk1g1	Nfu_p_1_008347	Nfu_t_1_008347	Nfu_c_1_008347	ENSLOCG00000014997	ENSG00000169118	CSNK1G1
201218_Ori026_IH_DDF_Notho39w_P2_R4_DIA	Nfu_p_1_008352	14.1185	Old_P2	4	Old_F2	Old	Old_P2_4	3	Old_4	Nfu_p_1_008352_Old_4	17787	-3.11211	Nfu_g_1_003356	psma4	Nfu_p_1_008352	Nfu_t_1_008352	Nfu_c_1_008352	ENSLOCG00000015026	ENSG00000041357	PSMA4
201218_Ori026_IH_DDF_Notho39w_P2_R4_DIA	Nfu_p_1_008365;Nfu_p_1_008366	14.5092	Old_P2	4	Old_F2	Old	Old_P2_4	3	Old_4	Nfu_p_1_008365;Nfu_p_1_008366_Old_4	23319.5	-2.0557	Nfu_g_1_003361	CR847973.1	Nfu_p_1_008365;Nfu_p_1_008366	Nfu_t_1_008365;Nfu_t_1_008366	Nfu_c_1_008365;Nfu_c_1_008366	ENSLOCG00000016832	ENSG00000036448	MYOM2
201218_Ori026_IH_DDF_Notho39w_P2_R4_DIA	Nfu_p_1_008381	14.471	Old_P2	4	Old_F2	Old	Old_P2_4	3	Old_4	Nfu_p_1_008381_Old_4	22709.8	-4.54406	Nfu_g_1_003367	myef2	Nfu_p_1_008381	Nfu_t_1_008381	Nfu_c_1_008381	ENSLOCG00000013241	ENSG00000104177	MYEF2
201218_Ori026_IH_DDF_Notho39w_P2_R4_DIA	Nfu_p_1_008384	14.3763	Old_P2	4	Old_F2	Old	Old_P2_4	3	Old_4	Nfu_p_1_008384_Old_4	21266.7	-1.70069	Nfu_g_1_003368	C18H15orf48	Nfu_p_1_008384	Nfu_t_1_008384	Nfu_c_1_008384	ENSLOCG00000013117	ENSG00000166920	C15orf48
201218_Ori026_IH_DDF_Notho39w_P2_R4_DIA	Nfu_p_1_008386	14.0975	Old_P2	4	Old_F2	Old	Old_P2_4	3	Old_4	Nfu_p_1_008386_Old_4	17529.1	-1.93593	Nfu_g_1_003370	crabp1a	Nfu_p_1_008386	Nfu_t_1_008386	Nfu_c_1_008386	ENSLOCG00000015050	ENSG00000166426	CRABP1
201218_Ori026_IH_DDF_Notho39w_P2_R4_DIA	Nfu_p_1_008389	14.3998	Old_P2	4	Old_F2	Old	Old_P2_4	3	Old_4	Nfu_p_1_008389_Old_4	21615.7	-2.0858	Nfu_g_1_003372	sin3ab	Nfu_p_1_008389	Nfu_t_1_008389	Nfu_c_1_008389	ENSLOCG00000015051	ENSG00000169375	SIN3A
201218_Ori026_IH_DDF_Notho39w_P2_R4_DIA	Nfu_p_1_008407;Nfu_p_1_008408;Nfu_p_1_008409	14.7838	Old_P2	4	Old_F2	Old	Old_P2_4	3	Old_4	Nfu_p_1_008407;Nfu_p_1_008408;Nfu_p_1_008409_Old_4	28208.1	-2.11917	Nfu_g_1_003374	fn1b	Nfu_p_1_008408;Nfu_p_1_008407;Nfu_p_1_008409	Nfu_t_1_008408;Nfu_t_1_008407;Nfu_t_1_008409	Nfu_c_1_008408;Nfu_c_1_008407;Nfu_c_1_008409	ENSLOCG00000010020	ENSG00000115414	FN1
201218_Ori026_IH_DDF_Notho39w_P2_R4_DIA	Nfu_p_1_008413;Nfu_p_1_008414;Nfu_p_1_008415	15.7844	Old_P2	4	Old_F2	Old	Old_P2_4	3	Old_4	Nfu_p_1_008413;Nfu_p_1_008414;Nfu_p_1_008415_Old_4	56437.9	-0.654901	Nfu_g_1_003376	tdrd3	Nfu_p_1_008413;Nfu_p_1_008415;Nfu_p_1_008414	Nfu_t_1_008413;Nfu_t_1_008415;Nfu_t_1_008414	Nfu_c_1_008413;Nfu_c_1_008415;Nfu_c_1_008414	ENSLOCG00000004652	ENSG00000083544	TDRD3
201218_Ori026_IH_DDF_Notho39w_P2_R4_DIA	Nfu_p_1_008418	19.4014	Old_P2	4	Old_F2	Old	Old_P2_4	3	Old_4	Nfu_p_1_008418_Old_4	692457	-0.461388	Nfu_g_1_003378	rps28	Nfu_p_1_008418	Nfu_t_1_008418	Nfu_c_1_008418	ENSLOCG00000002654	ENSG00000233927	RPS28
201218_Ori026_IH_DDF_Notho39w_P2_R4_DIA	Nfu_p_1_008432	14.564	Old_P2	4	Old_F2	Old	Old_P2_4	3	Old_4	Nfu_p_1_008432_Old_4	24221.1	-5.63012	Nfu_g_1_003389	hpcal4	Nfu_p_1_008432	Nfu_t_1_008432	Nfu_c_1_008432	ENSLOCG00000002031	ENSG00000116983	HPCAL4
201218_Ori026_IH_DDF_Notho39w_P2_R4_DIA	Nfu_p_1_008504	16.6081	Old_P2	4	Old_F2	Old	Old_P2_4	3	Old_4	Nfu_p_1_008504_Old_4	99894.2	0.98898	Nfu_g_1_003421	rnf2	Nfu_p_1_008504	Nfu_t_1_008504	Nfu_c_1_008504	ENSLOCG00000001809	ENSG00000121481	RNF2
201218_Ori026_IH_DDF_Notho39w_P2_R4_DIA	Nfu_p_1_008516	15.1115	Old_P2	4	Old_F2	Old	Old_P2_4	3	Old_4	Nfu_p_1_008516_Old_4	35400.2	-4.27598	Nfu_g_1_003427	map2	Nfu_p_1_008516	Nfu_t_1_008516	Nfu_c_1_008516	ENSLOCG00000004706	ENSG00000078018	MAP2
201218_Ori026_IH_DDF_Notho39w_P2_R4_DIA	Nfu_p_1_008519	14.6838	Old_P2	4	Old_F2	Old	Old_P2_4	3	Old_4	Nfu_p_1_008519_Old_4	26318.9	-2.84957	Nfu_g_1_003429	myl1	Nfu_p_1_008519	Nfu_t_1_008519	Nfu_c_1_008519	ENSLOCG00000004651	ENSG00000168530	MYL1
201218_Ori026_IH_DDF_Notho39w_P2_R4_DIA	Nfu_p_1_008537	14.8168	Old_P2	4	Old_F2	Old	Old_P2_4	3	Old_4	Nfu_p_1_008537_Old_4	28859.4	-2.53388	Nfu_g_1_003433	khdrbs1b	Nfu_p_1_008537	Nfu_t_1_008537	Nfu_c_1_008537	ENSLOCG00000002273	ENSG00000121774	KHDRBS1
201218_Ori026_IH_DDF_Notho39w_P2_R4_DIA	Nfu_p_1_008551	15.3504	Old_P2	4	Old_F2	Old	Old_P2_4	3	Old_4	Nfu_p_1_008551_Old_4	41777.4	-1.9438	Nfu_g_1_003440	aldh1l1	Nfu_p_1_008551	Nfu_t_1_008551	Nfu_c_1_008551	ENSLOCG00000013719	ENSG00000144908	ALDH1L1
201218_Ori026_IH_DDF_Notho39w_P2_R4_DIA	Nfu_p_1_008564	14.5049	Old_P2	4	Old_F2	Old	Old_P2_4	3	Old_4	Nfu_p_1_008564_Old_4	23248.5	-5.57084	Nfu_g_1_003449	arhgdia	Nfu_p_1_008564	Nfu_t_1_008564	Nfu_c_1_008564	ENSLOCG00000013884	ENSG00000141522	ARHGDIA
201218_Ori026_IH_DDF_Notho39w_P2_R4_DIA	Nfu_p_1_008570	14.8292	Old_P2	4	Old_F2	Old	Old_P2_4	3	Old_4	Nfu_p_1_008570_Old_4	29109.9	-2.55413	Nfu_g_1_003454	si:dkey-19e4.5	Nfu_p_1_008570	Nfu_t_1_008570	Nfu_c_1_008570	ENSLOCG00000013652	NA	NA
201218_Ori026_IH_DDF_Notho39w_P2_R4_DIA	Nfu_p_1_008581;Nfu_p_1_008582	14.476	Old_P2	4	Old_F2	Old	Old_P2_4	3	Old_4	Nfu_p_1_008581;Nfu_p_1_008582_Old_4	22788.9	-2.68663	Nfu_g_1_003463	CFI	Nfu_p_1_008581;Nfu_p_1_008582	Nfu_t_1_008581;Nfu_t_1_008582	Nfu_c_1_008581;Nfu_c_1_008582	ENSLOCG00000012242	ENSG00000205403	CFI
201218_Ori026_IH_DDF_Notho39w_P2_R4_DIA	Nfu_p_1_008591;Nfu_p_1_008592	15.0458	Old_P2	4	Old_F2	Old	Old_P2_4	3	Old_4	Nfu_p_1_008591;Nfu_p_1_008592_Old_4	33825.2	-1.75886	Nfu_g_1_003470	VWA5A (1 of 4)	Nfu_p_1_008591;Nfu_p_1_008592	Nfu_t_1_008591;Nfu_t_1_008592	Nfu_c_1_008591;Nfu_c_1_008592	ENSLOCG00000007937	ENSG00000110002	VWA5A
201218_Ori026_IH_DDF_Notho39w_P2_R4_DIA	Nfu_p_1_008598	14.0747	Old_P2	4	Old_F2	Old	Old_P2_4	3	Old_4	Nfu_p_1_008598_Old_4	17254.8	-2.04515	Nfu_g_1_003473	si:dkey-11e23.4	Nfu_p_1_008598	Nfu_t_1_008598	Nfu_c_1_008598	ENSLOCG00000012449	ENSG00000184227	ACOT1
201218_Ori026_IH_DDF_Notho39w_P2_R4_DIA	Nfu_p_1_008601;Nfu_p_1_008602;Nfu_p_1_008603;Nfu_p_1_008604;Nfu_p_1_008605;Nfu_p_1_008606;Nfu_p_1_008607;Nfu_p_1_008608;Nfu_p_1_008609;Nfu_p_1_008610;Nfu_p_1_008611;Nfu_p_1_008612;Nfu_p_1_008613;Nfu_p_1_008614	14.5332	Old_P2	4	Old_F2	Old	Old_P2_4	3	Old_4	Nfu_p_1_008601;Nfu_p_1_008602;Nfu_p_1_008603;Nfu_p_1_008604;Nfu_p_1_008605;Nfu_p_1_008606;Nfu_p_1_008607;Nfu_p_1_008608;Nfu_p_1_008609;Nfu_p_1_008610;Nfu_p_1_008611;Nfu_p_1_008612;Nfu_p_1_008613;Nfu_p_1_008614_Old_4	23710.6	-2.16829	Nfu_g_1_003476	svilb	Nfu_p_1_008601;Nfu_p_1_008602;Nfu_p_1_008603;Nfu_p_1_008604;Nfu_p_1_008613;Nfu_p_1_008614;Nfu_p_1_008605;Nfu_p_1_008606;Nfu_p_1_008607;Nfu_p_1_008610;Nfu_p_1_008611;Nfu_p_1_008609;Nfu_p_1_008612;Nfu_p_1_008608	Nfu_t_1_008601;Nfu_t_1_008602;Nfu_t_1_008603;Nfu_t_1_008604;Nfu_t_1_008613;Nfu_t_1_008614;Nfu_t_1_008605;Nfu_t_1_008606;Nfu_t_1_008607;Nfu_t_1_008610;Nfu_t_1_008611;Nfu_t_1_008609;Nfu_t_1_008612;Nfu_t_1_008608	Nfu_c_1_008601;Nfu_c_1_008602;Nfu_c_1_008603;Nfu_c_1_008604;Nfu_c_1_008613;Nfu_c_1_008614;Nfu_c_1_008605;Nfu_c_1_008606;Nfu_c_1_008607;Nfu_c_1_008610;Nfu_c_1_008611;Nfu_c_1_008609;Nfu_c_1_008612;Nfu_c_1_008608	ENSLOCG00000007278	ENSG00000197321	SVIL
201218_Ori026_IH_DDF_Notho39w_P2_R4_DIA	Nfu_p_1_008615	14.9251	Old_P2	4	Old_F2	Old	Old_P2_4	3	Old_4	Nfu_p_1_008615_Old_4	31110	-2.17126	Nfu_g_1_003477		Nfu_p_1_008615	Nfu_t_1_008615	Nfu_c_1_008615	ENSLOCG00000007305	ENSG00000165757	KIAA1462
201218_Ori026_IH_DDF_Notho39w_P2_R4_DIA	Nfu_p_1_008618	14.9041	Old_P2	4	Old_F2	Old	Old_P2_4	3	Old_4	Nfu_p_1_008618_Old_4	30661.2	-2.37094	Nfu_g_1_003480	camk1da	Nfu_p_1_008618	Nfu_t_1_008618	Nfu_c_1_008618	ENSLOCG00000015716	ENSG00000183049	CAMK1D
201218_Ori026_IH_DDF_Notho39w_P2_R4_DIA	Nfu_p_1_008639;Nfu_p_1_008646;Nfu_p_1_008647;Nfu_p_1_008648	14.8636	Old_P2	4	Old_F2	Old	Old_P2_4	3	Old_4	Nfu_p_1_008639;Nfu_p_1_008646;Nfu_p_1_008647;Nfu_p_1_008648_Old_4	29811.6	-5.48429	Nfu_g_1_003485	nrcam	Nfu_p_1_008646;Nfu_p_1_008648;Nfu_p_1_008647;Nfu_p_1_008639	Nfu_t_1_008646;Nfu_t_1_008648;Nfu_t_1_008647;Nfu_t_1_008639	Nfu_c_1_008646;Nfu_c_1_008648;Nfu_c_1_008647;Nfu_c_1_008639	ENSLOCG00000001143	ENSG00000091129	NRCAM
201218_Ori026_IH_DDF_Notho39w_P2_R4_DIA	Nfu_p_1_008650;Nfu_p_1_008653	14.7285	Old_P2	4	Old_F2	Old	Old_P2_4	3	Old_4	Nfu_p_1_008650;Nfu_p_1_008653_Old_4	27146.3	-4.63339	Nfu_g_1_003486	dhtkd1	Nfu_p_1_008650;Nfu_p_1_008653	Nfu_t_1_008650;Nfu_t_1_008653	Nfu_c_1_008650;Nfu_c_1_008653	ENSLOCG00000015702	ENSG00000181192	DHTKD1
201218_Ori026_IH_DDF_Notho39w_P2_R4_DIA	Nfu_p_1_008655;Nfu_p_1_008656	14.7717	Old_P2	4	Old_F2	Old	Old_P2_4	3	Old_4	Nfu_p_1_008655;Nfu_p_1_008656_Old_4	27972.8	-2.17054	Nfu_g_1_003488	hdac10	Nfu_p_1_008656;Nfu_p_1_008655	Nfu_t_1_008656;Nfu_t_1_008655	Nfu_c_1_008656;Nfu_c_1_008655	ENSLOCG00000015364	ENSG00000100429	HDAC10
201218_Ori026_IH_DDF_Notho39w_P2_R4_DIA	Nfu_p_1_008672	15.1612	Old_P2	4	Old_F2	Old	Old_P2_4	3	Old_4	Nfu_p_1_008672_Old_4	36640.6	-2.17191	Nfu_g_1_003496	MRPS35	Nfu_p_1_008672	Nfu_t_1_008672	Nfu_c_1_008672	ENSLOCG00000016692	ENSG00000061794	MRPS35
201218_Ori026_IH_DDF_Notho39w_P2_R4_DIA	Nfu_p_1_008684	14.425	Old_P2	4	Old_F2	Old	Old_P2_4	3	Old_4	Nfu_p_1_008684_Old_4	21996.1	-3.72108	Nfu_g_1_003502	srpk1b	Nfu_p_1_008684	Nfu_t_1_008684	Nfu_c_1_008684	ENSLOCG00000011166	ENSG00000096063	SRPK1
201218_Ori026_IH_DDF_Notho39w_P2_R4_DIA	Nfu_p_1_008685;Nfu_p_1_008686;Nfu_p_1_008687;Nfu_p_1_008689;Nfu_p_1_008690;Nfu_p_1_008691	14.6857	Old_P2	4	Old_F2	Old	Old_P2_4	3	Old_4	Nfu_p_1_008685;Nfu_p_1_008686;Nfu_p_1_008687;Nfu_p_1_008689;Nfu_p_1_008690;Nfu_p_1_008691_Old_4	26353.3	-2.14978	Nfu_g_1_003503	celf2	Nfu_p_1_008691;Nfu_p_1_008689;Nfu_p_1_008687;Nfu_p_1_008690;Nfu_p_1_008686;Nfu_p_1_008685	Nfu_t_1_008691;Nfu_t_1_008689;Nfu_t_1_008687;Nfu_t_1_008690;Nfu_t_1_008686;Nfu_t_1_008685	Nfu_c_1_008691;Nfu_c_1_008689;Nfu_c_1_008687;Nfu_c_1_008690;Nfu_c_1_008686;Nfu_c_1_008685	ENSLOCG00000015690	ENSG00000048740	CELF2
201218_Ori026_IH_DDF_Notho39w_P2_R4_DIA	Nfu_p_1_008688	14.0585	Old_P2	4	Old_F2	Old	Old_P2_4	3	Old_4	Nfu_p_1_008688_Old_4	17062.3	-4.98965	Nfu_g_1_003503	celf2	Nfu_p_1_008688	Nfu_t_1_008688	Nfu_c_1_008688	ENSLOCG00000015690	ENSG00000048740	CELF2
201218_Ori026_IH_DDF_Notho39w_P2_R4_DIA	Nfu_p_1_008693	14.8601	Old_P2	4	Old_F2	Old	Old_P2_4	3	Old_4	Nfu_p_1_008693_Old_4	29740.4	-6.54542	Nfu_g_1_003504	COX5A (2 of 3)	Nfu_p_1_008693	Nfu_t_1_008693	Nfu_c_1_008693	ENSLOCG00000015147	ENSG00000178741	COX5A
201218_Ori026_IH_DDF_Notho39w_P2_R4_DIA	Nfu_p_1_008708;Nfu_p_1_008710;Nfu_p_1_008711	14.8532	Old_P2	4	Old_F2	Old	Old_P2_4	3	Old_4	Nfu_p_1_008708;Nfu_p_1_008710;Nfu_p_1_008711_Old_4	29596.9	-1.51751	Nfu_g_1_003513	dnm1l	Nfu_p_1_008708;Nfu_p_1_008710;Nfu_p_1_008711	Nfu_t_1_008708;Nfu_t_1_008710;Nfu_t_1_008711	Nfu_c_1_008708;Nfu_c_1_008710;Nfu_c_1_008711	ENSLOCG00000000949	ENSG00000087470	DNM1L
201218_Ori026_IH_DDF_Notho39w_P2_R4_DIA	Nfu_p_1_008714;Nfu_p_1_008715	14.6259	Old_P2	4	Old_F2	Old	Old_P2_4	3	Old_4	Nfu_p_1_008714;Nfu_p_1_008715_Old_4	25283.6	-2.04438	Nfu_g_1_003515	nat10	Nfu_p_1_008714;Nfu_p_1_008715	Nfu_t_1_008714;Nfu_t_1_008715	Nfu_c_1_008714;Nfu_c_1_008715	ENSLOCG00000002896	ENSG00000135372	NAT10
201218_Ori026_IH_DDF_Notho39w_P2_R4_DIA	Nfu_p_1_008720;Nfu_p_1_008721	14.8618	Old_P2	4	Old_F2	Old	Old_P2_4	3	Old_4	Nfu_p_1_008720;Nfu_p_1_008721_Old_4	29774	-1.39934	Nfu_g_1_003519	taf3	Nfu_p_1_008721;Nfu_p_1_008720	Nfu_t_1_008721;Nfu_t_1_008720	Nfu_c_1_008721;Nfu_c_1_008720	ENSLOCG00000015683;ENSLOCG00000015681	ENSG00000165632;ENSG00000165629	TAF3;ATP5C1
201218_Ori026_IH_DDF_Notho39w_P2_R4_DIA	Nfu_p_1_008725	14.8605	Old_P2	4	Old_F2	Old	Old_P2_4	3	Old_4	Nfu_p_1_008725_Old_4	29746.9	-2.12966	Nfu_g_1_003522	KCNA1 (2 of 2)	Nfu_p_1_008725	Nfu_t_1_008725	Nfu_c_1_008725	ENSLOCG00000017909	ENSG00000111262	KCNA1
201218_Ori026_IH_DDF_Notho39w_P2_R4_DIA	Nfu_p_1_008728;Nfu_p_1_008729	14.7703	Old_P2	4	Old_F2	Old	Old_P2_4	3	Old_4	Nfu_p_1_008728;Nfu_p_1_008729_Old_4	27945.9	-2.57158	Nfu_g_1_003524	bpgm	Nfu_p_1_008729;Nfu_p_1_008728	Nfu_t_1_008729;Nfu_t_1_008728	Nfu_c_1_008729;Nfu_c_1_008728	ENSLOCG00000000860	ENSG00000172331	BPGM
201218_Ori026_IH_DDF_Notho39w_P2_R4_DIA	Nfu_p_1_008739	14.8883	Old_P2	4	Old_F2	Old	Old_P2_4	3	Old_4	Nfu_p_1_008739_Old_4	30325.6	-2.36498	Nfu_g_1_003528	twf1b	Nfu_p_1_008739	Nfu_t_1_008739	Nfu_c_1_008739	ENSLOCG00000001638	ENSG00000151239	TWF1
201218_Ori026_IH_DDF_Notho39w_P2_R4_DIA	Nfu_p_1_008745	14.1389	Old_P2	4	Old_F2	Old	Old_P2_4	3	Old_4	Nfu_p_1_008745_Old_4	18040.1	-2.37189	Nfu_g_1_003531	MRPS35	Nfu_p_1_008745	Nfu_t_1_008745	Nfu_c_1_008745	ENSLOCG00000016692	ENSG00000061794	MRPS35
201218_Ori026_IH_DDF_Notho39w_P2_R4_DIA	Nfu_p_1_008753;Nfu_p_1_008754;Nfu_p_1_008755	14.3959	Old_P2	4	Old_F2	Old	Old_P2_4	3	Old_4	Nfu_p_1_008753;Nfu_p_1_008754;Nfu_p_1_008755_Old_4	21557.6	-2.17563	Nfu_g_1_003535	ldhba	Nfu_p_1_008755;Nfu_p_1_008753;Nfu_p_1_008754	Nfu_t_1_008755;Nfu_t_1_008753;Nfu_t_1_008754	Nfu_c_1_008755;Nfu_c_1_008753;Nfu_c_1_008754	ENSLOCG00000015385	ENSG00000111716	LDHB
201218_Ori026_IH_DDF_Notho39w_P2_R4_DIA	Nfu_p_1_008763	18.5142	Old_P2	4	Old_F2	Old	Old_P2_4	3	Old_4	Nfu_p_1_008763_Old_4	374405	1.06784	Nfu_g_1_003541	tmpob	Nfu_p_1_008763	Nfu_t_1_008763	Nfu_c_1_008763	ENSLOCG00000011858	NA	NA
201218_Ori026_IH_DDF_Notho39w_P2_R4_DIA	Nfu_p_1_008783;Nfu_p_1_008784;Nfu_p_1_008786;Nfu_p_1_008787;Nfu_p_1_008788;Nfu_p_1_008789;Nfu_p_1_008790;Nfu_p_1_008793	15.1776	Old_P2	4	Old_F2	Old	Old_P2_4	3	Old_4	Nfu_p_1_008783;Nfu_p_1_008784;Nfu_p_1_008786;Nfu_p_1_008787;Nfu_p_1_008788;Nfu_p_1_008789;Nfu_p_1_008790;Nfu_p_1_008793_Old_4	37061.8	-2.05737	Nfu_g_1_003550	pnpla8	Nfu_p_1_008783;Nfu_p_1_008790;Nfu_p_1_008793;Nfu_p_1_008784;Nfu_p_1_008786;Nfu_p_1_008789;Nfu_p_1_008788;Nfu_p_1_008787	Nfu_t_1_008783;Nfu_t_1_008790;Nfu_t_1_008793;Nfu_t_1_008784;Nfu_t_1_008786;Nfu_t_1_008789;Nfu_t_1_008788;Nfu_t_1_008787	Nfu_c_1_008783;Nfu_c_1_008790;Nfu_c_1_008793;Nfu_c_1_008784;Nfu_c_1_008786;Nfu_c_1_008789;Nfu_c_1_008788;Nfu_c_1_008787	ENSLOCG00000001102	ENSG00000135241	PNPLA8
201218_Ori026_IH_DDF_Notho39w_P2_R4_DIA	Nfu_p_1_008795	15.2934	Old_P2	4	Old_F2	Old	Old_P2_4	3	Old_4	Nfu_p_1_008795_Old_4	40158	-2.16877	Nfu_g_1_003552	YARS2 (2 of 2)	Nfu_p_1_008795	Nfu_t_1_008795	Nfu_c_1_008795	ENSLOCG00000016695	ENSG00000139131	YARS2
201218_Ori026_IH_DDF_Notho39w_P2_R4_DIA	Nfu_p_1_008818	15.1777	Old_P2	4	Old_F2	Old	Old_P2_4	3	Old_4	Nfu_p_1_008818_Old_4	37062.5	-2.05794	Nfu_g_1_003560	C6 (1 of 2)	Nfu_p_1_008818	Nfu_t_1_008818	Nfu_c_1_008818	ENSLOCG00000007935	ENSG00000039537	C6
201218_Ori026_IH_DDF_Notho39w_P2_R4_DIA	Nfu_p_1_008819	14.2169	Old_P2	4	Old_F2	Old	Old_P2_4	3	Old_4	Nfu_p_1_008819_Old_4	19042.5	-2.16739	Nfu_g_1_003561	rgs7bpb	Nfu_p_1_008819	Nfu_t_1_008819	Nfu_c_1_008819	ENSLOCG00000007917	ENSG00000186479	RGS7BP
201218_Ori026_IH_DDF_Notho39w_P2_R4_DIA	Nfu_p_1_008828;Nfu_p_1_008829;Nfu_p_1_008830	14.2538	Old_P2	4	Old_F2	Old	Old_P2_4	3	Old_4	Nfu_p_1_008828;Nfu_p_1_008829;Nfu_p_1_008830_Old_4	19535.4	-2.56741	Nfu_g_1_003567	upp1	Nfu_p_1_008830;Nfu_p_1_008828;Nfu_p_1_008829	Nfu_t_1_008830;Nfu_t_1_008828;Nfu_t_1_008829	Nfu_c_1_008830;Nfu_c_1_008828;Nfu_c_1_008829	ENSLOCG00000010218	ENSG00000183696	UPP1
201218_Ori026_IH_DDF_Notho39w_P2_R4_DIA	Nfu_p_1_008833	14.4688	Old_P2	4	Old_F2	Old	Old_P2_4	3	Old_4	Nfu_p_1_008833_Old_4	22675	-2.46658	Nfu_g_1_003569	rala	Nfu_p_1_008833	Nfu_t_1_008833	Nfu_c_1_008833	ENSLOCG00000011940	ENSG00000006451	RALA
201218_Ori026_IH_DDF_Notho39w_P2_R4_DIA	Nfu_p_1_008835	16.9869	Old_P2	4	Old_F2	Old	Old_P2_4	3	Old_4	Nfu_p_1_008835_Old_4	129889	0.531048	Nfu_g_1_003571	RALYL (1 of 2)	Nfu_p_1_008835	Nfu_t_1_008835	Nfu_c_1_008835	ENSLOCG00000012787	ENSG00000184672	RALYL
201218_Ori026_IH_DDF_Notho39w_P2_R4_DIA	Nfu_p_1_008843	14.8969	Old_P2	4	Old_F2	Old	Old_P2_4	3	Old_4	Nfu_p_1_008843_Old_4	30507.1	-1.99205	Nfu_g_1_003575	impa1	Nfu_p_1_008843	Nfu_t_1_008843	Nfu_c_1_008843	ENSLOCG00000012240	ENSG00000133731	IMPA1
201218_Ori026_IH_DDF_Notho39w_P2_R4_DIA	Nfu_p_1_008897;Nfu_p_1_008898;Nfu_p_1_008899;Nfu_p_1_008900	13.683	Old_P2	4	Old_F2	Old	Old_P2_4	3	Old_4	Nfu_p_1_008897;Nfu_p_1_008898;Nfu_p_1_008899;Nfu_p_1_008900_Old_4	13151.6	-2.94466	Nfu_g_1_003596	clint1a	Nfu_p_1_008897;Nfu_p_1_008899;Nfu_p_1_008900;Nfu_p_1_008898	Nfu_t_1_008897;Nfu_t_1_008899;Nfu_t_1_008900;Nfu_t_1_008898	Nfu_c_1_008897;Nfu_c_1_008899;Nfu_c_1_008900;Nfu_c_1_008898	ENSLOCG00000009271	ENSG00000113282	CLINT1
201218_Ori026_IH_DDF_Notho39w_P2_R4_DIA	Nfu_p_1_008910	14.6087	Old_P2	4	Old_F2	Old	Old_P2_4	3	Old_4	Nfu_p_1_008910_Old_4	24984.3	-2.29505	Nfu_g_1_003604	gpd1c	Nfu_p_1_008910	Nfu_t_1_008910	Nfu_c_1_008910	ENSLOCG00000002845	NA	NA
201218_Ori026_IH_DDF_Notho39w_P2_R4_DIA	Nfu_p_1_008913	16.7615	Old_P2	4	Old_F2	Old	Old_P2_4	3	Old_4	Nfu_p_1_008913_Old_4	111096	-0.0958981	Nfu_g_1_003607	MRPL52	Nfu_p_1_008913	Nfu_t_1_008913	Nfu_c_1_008913	NA	NA	NA
201218_Ori026_IH_DDF_Notho39w_P2_R4_DIA	Nfu_p_1_008924	14.5185	Old_P2	4	Old_F2	Old	Old_P2_4	3	Old_4	Nfu_p_1_008924_Old_4	23469.7	-4.54421	Nfu_g_1_003613	tsc22d1	Nfu_p_1_008924	Nfu_t_1_008924	Nfu_c_1_008924	ENSLOCG00000013918	ENSG00000157514	TSC22D3
201218_Ori026_IH_DDF_Notho39w_P2_R4_DIA	Nfu_p_1_008939	14.5076	Old_P2	4	Old_F2	Old	Old_P2_4	3	Old_4	Nfu_p_1_008939_Old_4	23292.9	-2.05358	Nfu_g_1_003620	GK	Nfu_p_1_008939	Nfu_t_1_008939	Nfu_c_1_008939	ENSLOCG00000010274	ENSG00000196475	GK2
201218_Ori026_IH_DDF_Notho39w_P2_R4_DIA	Nfu_p_1_008963	15.1321	Old_P2	4	Old_F2	Old	Old_P2_4	3	Old_4	Nfu_p_1_008963_Old_4	35909.8	-4.91288	Nfu_g_1_003637	ABI2 (1 of 2)	Nfu_p_1_008963	Nfu_t_1_008963	Nfu_c_1_008963	ENSLOCG00000010325	ENSG00000119004	CYP20A1
201218_Ori026_IH_DDF_Notho39w_P2_R4_DIA	Nfu_p_1_008964	14.7437	Old_P2	4	Old_F2	Old	Old_P2_4	3	Old_4	Nfu_p_1_008964_Old_4	27434.8	-2.26022	Nfu_g_1_003638	ptgr1	Nfu_p_1_008964	Nfu_t_1_008964	Nfu_c_1_008964	ENSLOCG00000013391	ENSG00000106853	PTGR1
201218_Ori026_IH_DDF_Notho39w_P2_R4_DIA	Nfu_p_1_008968	14.3958	Old_P2	4	Old_F2	Old	Old_P2_4	3	Old_4	Nfu_p_1_008968_Old_4	21555.2	-2.75928	Nfu_g_1_003640	FIS1	Nfu_p_1_008968	Nfu_t_1_008968	Nfu_c_1_008968	ENSLOCG00000013996	ENSG00000214253	FIS1
201218_Ori026_IH_DDF_Notho39w_P2_R4_DIA	Nfu_p_1_008985	14.8135	Old_P2	4	Old_F2	Old	Old_P2_4	3	Old_4	Nfu_p_1_008985_Old_4	28793.5	-8.12125	Nfu_g_1_003644	atp1a1	Nfu_p_1_008985	Nfu_t_1_008985	Nfu_c_1_008985	ENSLOCG00000011221	ENSG00000163399	ATP1A1
201218_Ori026_IH_DDF_Notho39w_P2_R4_DIA	Nfu_p_1_009010;Nfu_p_1_009011;Nfu_p_1_009012;Nfu_p_1_009013;Nfu_p_1_009014;Nfu_p_1_009015;Nfu_p_1_009016;Nfu_p_1_009017	13.9555	Old_P2	4	Old_F2	Old	Old_P2_4	3	Old_4	Nfu_p_1_009010;Nfu_p_1_009011;Nfu_p_1_009012;Nfu_p_1_009013;Nfu_p_1_009014;Nfu_p_1_009015;Nfu_p_1_009016;Nfu_p_1_009017_Old_4	15886.4	-2.35225	Nfu_g_1_003651	gba2	Nfu_p_1_009010;Nfu_p_1_009014;Nfu_p_1_009012;Nfu_p_1_009015;Nfu_p_1_009016;Nfu_p_1_009017;Nfu_p_1_009013;Nfu_p_1_009011	Nfu_t_1_009010;Nfu_t_1_009014;Nfu_t_1_009012;Nfu_t_1_009015;Nfu_t_1_009016;Nfu_t_1_009017;Nfu_t_1_009013;Nfu_t_1_009011	Nfu_c_1_009010;Nfu_c_1_009014;Nfu_c_1_009012;Nfu_c_1_009015;Nfu_c_1_009016;Nfu_c_1_009017;Nfu_c_1_009013;Nfu_c_1_009011	ENSLOCG00000009428	ENSG00000070610	GBA2
201218_Ori026_IH_DDF_Notho39w_P2_R4_DIA	Nfu_p_1_009024;Nfu_p_1_009025;Nfu_p_1_009026;Nfu_p_1_009027;Nfu_p_1_009028;Nfu_p_1_009029;Nfu_p_1_009030;Nfu_p_1_009031	14.6153	Old_P2	4	Old_F2	Old	Old_P2_4	3	Old_4	Nfu_p_1_009024;Nfu_p_1_009025;Nfu_p_1_009026;Nfu_p_1_009027;Nfu_p_1_009028;Nfu_p_1_009029;Nfu_p_1_009030;Nfu_p_1_009031_Old_4	25099.1	-1.03977	Nfu_g_1_003654	UNC80	Nfu_p_1_009028;Nfu_p_1_009024;Nfu_p_1_009025;Nfu_p_1_009026;Nfu_p_1_009027;Nfu_p_1_009030;Nfu_p_1_009029;Nfu_p_1_009031	Nfu_t_1_009028;Nfu_t_1_009024;Nfu_t_1_009025;Nfu_t_1_009026;Nfu_t_1_009027;Nfu_t_1_009030;Nfu_t_1_009029;Nfu_t_1_009031	Nfu_c_1_009028;Nfu_c_1_009024;Nfu_c_1_009025;Nfu_c_1_009026;Nfu_c_1_009027;Nfu_c_1_009030;Nfu_c_1_009029;Nfu_c_1_009031	ENSLOCG00000004735	ENSG00000144406	UNC80
201218_Ori026_IH_DDF_Notho39w_P2_R4_DIA	Nfu_p_1_009035	15.0658	Old_P2	4	Old_F2	Old	Old_P2_4	3	Old_4	Nfu_p_1_009035_Old_4	34298.3	-2.31188	Nfu_g_1_003656	ACTR3B	Nfu_p_1_009035	Nfu_t_1_009035	Nfu_c_1_009035	ENSLOCG00000002976	ENSG00000115091	ACTR3
201218_Ori026_IH_DDF_Notho39w_P2_R4_DIA	Nfu_p_1_009038	16.8645	Old_P2	4	Old_F2	Old	Old_P2_4	3	Old_4	Nfu_p_1_009038_Old_4	119318	-2.41399	Nfu_g_1_003659	map2	Nfu_p_1_009038	Nfu_t_1_009038	Nfu_c_1_009038	ENSLOCG00000004706	ENSG00000078018	MAP2
201218_Ori026_IH_DDF_Notho39w_P2_R4_DIA	Nfu_p_1_009046;Nfu_p_1_009047;Nfu_p_1_009048;Nfu_p_1_009049;Nfu_p_1_009050;Nfu_p_1_009051	14.2222	Old_P2	4	Old_F2	Old	Old_P2_4	3	Old_4	Nfu_p_1_009046;Nfu_p_1_009047;Nfu_p_1_009048;Nfu_p_1_009049;Nfu_p_1_009050;Nfu_p_1_009051_Old_4	19112.1	-2.51372	Nfu_g_1_003665	zgc:175222	Nfu_p_1_009049;Nfu_p_1_009050;Nfu_p_1_009051;Nfu_p_1_009047;Nfu_p_1_009046;Nfu_p_1_009048	Nfu_t_1_009049;Nfu_t_1_009050;Nfu_t_1_009051;Nfu_t_1_009047;Nfu_t_1_009046;Nfu_t_1_009048	Nfu_c_1_009049;Nfu_c_1_009050;Nfu_c_1_009051;Nfu_c_1_009047;Nfu_c_1_009046;Nfu_c_1_009048	ENSLOCG00000010854	NA	NA
201218_Ori026_IH_DDF_Notho39w_P2_R4_DIA	Nfu_p_1_009059	14.4295	Old_P2	4	Old_F2	Old	Old_P2_4	3	Old_4	Nfu_p_1_009059_Old_4	22065.6	-3.0092	Nfu_g_1_003672	whsc2	Nfu_p_1_009059	Nfu_t_1_009059	Nfu_c_1_009059	ENSLOCG00000002190	ENSG00000185049	NELFA
201218_Ori026_IH_DDF_Notho39w_P2_R4_DIA	Nfu_p_1_009075	17.4357	Old_P2	4	Old_F2	Old	Old_P2_4	3	Old_4	Nfu_p_1_009075_Old_4	177284	0.511639	Nfu_g_1_003681	acin1b	Nfu_p_1_009075	Nfu_t_1_009075	Nfu_c_1_009075	ENSLOCG00000006024	ENSG00000123636	BAZ2B
201218_Ori026_IH_DDF_Notho39w_P2_R4_DIA	Nfu_p_1_009076	14.4151	Old_P2	4	Old_F2	Old	Old_P2_4	3	Old_4	Nfu_p_1_009076_Old_4	21846.2	-3.71725	Nfu_g_1_003682	DHRS4	Nfu_p_1_009076	Nfu_t_1_009076	Nfu_c_1_009076	ENSLOCG00000000499	ENSG00000100867	DHRS2
201218_Ori026_IH_DDF_Notho39w_P2_R4_DIA	Nfu_p_1_009084;Nfu_p_1_009086	14.3777	Old_P2	4	Old_F2	Old	Old_P2_4	3	Old_4	Nfu_p_1_009084;Nfu_p_1_009086_Old_4	21287.7	-2.22841	Nfu_g_1_003688	MRPS9	Nfu_p_1_009084;Nfu_p_1_009086	Nfu_t_1_009084;Nfu_t_1_009086	Nfu_c_1_009084;Nfu_c_1_009086	ENSLOCG00000008722	ENSG00000135972	MRPS9
201218_Ori026_IH_DDF_Notho39w_P2_R4_DIA	Nfu_p_1_009090;Nfu_p_1_009091;Nfu_p_1_009092	14.4587	Old_P2	4	Old_F2	Old	Old_P2_4	3	Old_4	Nfu_p_1_009090;Nfu_p_1_009091;Nfu_p_1_009092_Old_4	22517.3	-1.42397	Nfu_g_1_003690	chd4a	Nfu_p_1_009091;Nfu_p_1_009090;Nfu_p_1_009092	Nfu_t_1_009091;Nfu_t_1_009090;Nfu_t_1_009092	Nfu_c_1_009091;Nfu_c_1_009090;Nfu_c_1_009092	ENSLOCG00000013965	ENSG00000170004	CHD3
201218_Ori026_IH_DDF_Notho39w_P2_R4_DIA	Nfu_p_1_009127;Nfu_p_1_009128	14.2873	Old_P2	4	Old_F2	Old	Old_P2_4	3	Old_4	Nfu_p_1_009127;Nfu_p_1_009128_Old_4	19993.9	-3.12073	Nfu_g_1_003701	gmpr2	Nfu_p_1_009127;Nfu_p_1_009128	Nfu_t_1_009127;Nfu_t_1_009128	Nfu_c_1_009127;Nfu_c_1_009128	ENSLOCG00000002927	ENSG00000137198	GMPR
201218_Ori026_IH_DDF_Notho39w_P2_R4_DIA	Nfu_p_1_009130	14.7755	Old_P2	4	Old_F2	Old	Old_P2_4	3	Old_4	Nfu_p_1_009130_Old_4	28046.4	-5.35761	Nfu_g_1_003703	map2	Nfu_p_1_009130	Nfu_t_1_009130	Nfu_c_1_009130	ENSLOCG00000004706	ENSG00000078018	MAP2
201218_Ori026_IH_DDF_Notho39w_P2_R4_DIA	Nfu_p_1_009133	15.3337	Old_P2	4	Old_F2	Old	Old_P2_4	3	Old_4	Nfu_p_1_009133_Old_4	41295	-5.2802	Nfu_g_1_003706	C6H7orf57	Nfu_p_1_009133	Nfu_t_1_009133	Nfu_c_1_009133	ENSLOCG00000005876	NA	NA
201218_Ori026_IH_DDF_Notho39w_P2_R4_DIA	Nfu_p_1_009136	14.4666	Old_P2	4	Old_F2	Old	Old_P2_4	3	Old_4	Nfu_p_1_009136_Old_4	22640.2	-2.10398	Nfu_g_1_003709	faah2a	Nfu_p_1_009136	Nfu_t_1_009136	Nfu_c_1_009136	ENSLOCG00000009502	ENSG00000165591	FAAH2
201218_Ori026_IH_DDF_Notho39w_P2_R4_DIA	Nfu_p_1_009141	15.0256	Old_P2	4	Old_F2	Old	Old_P2_4	3	Old_4	Nfu_p_1_009141_Old_4	33354.2	-2.12241	Nfu_g_1_003713	oxa1l	Nfu_p_1_009141	Nfu_t_1_009141	Nfu_c_1_009141	ENSLOCG00000011403	ENSG00000163626	COX18
201218_Ori026_IH_DDF_Notho39w_P2_R4_DIA	Nfu_p_1_009152;Nfu_p_1_009153	14.7306	Old_P2	4	Old_F2	Old	Old_P2_4	3	Old_4	Nfu_p_1_009152;Nfu_p_1_009153_Old_4	27186.3	-2.31439	Nfu_g_1_003721	PKP4	Nfu_p_1_009152;Nfu_p_1_009153	Nfu_t_1_009152;Nfu_t_1_009153	Nfu_c_1_009152;Nfu_c_1_009153	ENSLOCG00000005927	ENSG00000144283	PKP4
201218_Ori026_IH_DDF_Notho39w_P2_R4_DIA	Nfu_p_1_009156	13.8649	Old_P2	4	Old_F2	Old	Old_P2_4	3	Old_4	Nfu_p_1_009156_Old_4	14919.6	-3.25414	Nfu_g_1_003723	mylz3	Nfu_p_1_009156	Nfu_t_1_009156	Nfu_c_1_009156	ENSLOCG00000004651	ENSG00000168530	MYL1
201218_Ori026_IH_DDF_Notho39w_P2_R4_DIA	Nfu_p_1_009168;Nfu_p_1_009169;Nfu_p_1_009170;Nfu_p_1_009173;Nfu_p_1_009174;Nfu_p_1_009176;Nfu_p_1_009177;Nfu_p_1_009178	15.1618	Old_P2	4	Old_F2	Old	Old_P2_4	3	Old_4	Nfu_p_1_009168;Nfu_p_1_009169;Nfu_p_1_009170;Nfu_p_1_009173;Nfu_p_1_009174;Nfu_p_1_009176;Nfu_p_1_009177;Nfu_p_1_009178_Old_4	36657.2	-2.54607	Nfu_g_1_003726	lancl1	Nfu_p_1_009177;Nfu_p_1_009178;Nfu_p_1_009168;Nfu_p_1_009169;Nfu_p_1_009170;Nfu_p_1_009174;Nfu_p_1_009176;Nfu_p_1_009173	Nfu_t_1_009177;Nfu_t_1_009178;Nfu_t_1_009168;Nfu_t_1_009169;Nfu_t_1_009170;Nfu_t_1_009174;Nfu_t_1_009176;Nfu_t_1_009173	Nfu_c_1_009177;Nfu_c_1_009178;Nfu_c_1_009168;Nfu_c_1_009169;Nfu_c_1_009170;Nfu_c_1_009174;Nfu_c_1_009176;Nfu_c_1_009173	ENSLOCG00000004634	ENSG00000115365	LANCL1
201218_Ori026_IH_DDF_Notho39w_P2_R4_DIA	Nfu_p_1_009181	14.3364	Old_P2	4	Old_F2	Old	Old_P2_4	3	Old_4	Nfu_p_1_009181_Old_4	20686.1	-2.33564	Nfu_g_1_003729	tbc1d19	Nfu_p_1_009181	Nfu_t_1_009181	Nfu_c_1_009181	ENSLOCG00000009710	ENSG00000109680	TBC1D19
201218_Ori026_IH_DDF_Notho39w_P2_R4_DIA	Nfu_p_1_009187;Nfu_p_1_009188	14.438	Old_P2	4	Old_F2	Old	Old_P2_4	3	Old_4	Nfu_p_1_009187;Nfu_p_1_009188_Old_4	22195.6	-1.90265	Nfu_g_1_003733	ttc5	Nfu_p_1_009187;Nfu_p_1_009188	Nfu_t_1_009187;Nfu_t_1_009188	Nfu_c_1_009187;Nfu_c_1_009188	NA	NA	NA
201218_Ori026_IH_DDF_Notho39w_P2_R4_DIA	Nfu_p_1_009216;Nfu_p_1_009217	14.1487	Old_P2	4	Old_F2	Old	Old_P2_4	3	Old_4	Nfu_p_1_009216;Nfu_p_1_009217_Old_4	18162.3	-3.46308	Nfu_g_1_003744	pcdh7b	Nfu_p_1_009216;Nfu_p_1_009217	Nfu_t_1_009216;Nfu_t_1_009217	Nfu_c_1_009216;Nfu_c_1_009217	ENSLOCG00000009687	ENSG00000169851	PCDH7
201218_Ori026_IH_DDF_Notho39w_P2_R4_DIA	Nfu_p_1_009218	15.5036	Old_P2	4	Old_F2	Old	Old_P2_4	3	Old_4	Nfu_p_1_009218_Old_4	46455.7	-2.0581	Nfu_g_1_003745	BX927369.5	Nfu_p_1_009218	Nfu_t_1_009218	Nfu_c_1_009218	ENSLOCG00000002923	ENSG00000150551	LYPD1
201218_Ori026_IH_DDF_Notho39w_P2_R4_DIA	Nfu_p_1_009224	14.2776	Old_P2	4	Old_F2	Old	Old_P2_4	3	Old_4	Nfu_p_1_009224_Old_4	19859.9	-2.70846	Nfu_g_1_003748	acadl	Nfu_p_1_009224	Nfu_t_1_009224	Nfu_c_1_009224	ENSLOCG00000004680	ENSG00000115361	ACADL
201218_Ori026_IH_DDF_Notho39w_P2_R4_DIA	Nfu_p_1_009228;Nfu_p_1_009229;Nfu_p_1_009230	13.974	Old_P2	4	Old_F2	Old	Old_P2_4	3	Old_4	Nfu_p_1_009228;Nfu_p_1_009229;Nfu_p_1_009230_Old_4	16090.9	-2.37052	Nfu_g_1_003752		Nfu_p_1_009230;Nfu_p_1_009229;Nfu_p_1_009228	Nfu_t_1_009230;Nfu_t_1_009229;Nfu_t_1_009228	Nfu_c_1_009230;Nfu_c_1_009229;Nfu_c_1_009228	ENSLOCG00000009653	ENSG00000174145	NWD2
201218_Ori026_IH_DDF_Notho39w_P2_R4_DIA	Nfu_p_1_009233	14.7514	Old_P2	4	Old_F2	Old	Old_P2_4	3	Old_4	Nfu_p_1_009233_Old_4	27580.9	-1.65918	Nfu_g_1_003754	jagn1b	Nfu_p_1_009233	Nfu_t_1_009233	Nfu_c_1_009233	ENSLOCG00000009456	ENSG00000171135	JAGN1
201218_Ori026_IH_DDF_Notho39w_P2_R4_DIA	Nfu_p_1_009242;Nfu_p_1_009243;Nfu_p_1_009244;Nfu_p_1_009245;Nfu_p_1_009246	16.2559	Old_P2	4	Old_F2	Old	Old_P2_4	3	Old_4	Nfu_p_1_009242;Nfu_p_1_009243;Nfu_p_1_009244;Nfu_p_1_009245;Nfu_p_1_009246_Old_4	78255.6	-0.609509	Nfu_g_1_003761	C11H12orf50	Nfu_p_1_009245;Nfu_p_1_009246;Nfu_p_1_009244;Nfu_p_1_009242;Nfu_p_1_009243	Nfu_t_1_009245;Nfu_t_1_009246;Nfu_t_1_009244;Nfu_t_1_009242;Nfu_t_1_009243	Nfu_c_1_009245;Nfu_c_1_009246;Nfu_c_1_009244;Nfu_c_1_009242;Nfu_c_1_009243	ENSLOCG00000011932	ENSG00000058673	ZC3H11A
201218_Ori026_IH_DDF_Notho39w_P2_R4_DIA	Nfu_p_1_009278	14.9392	Old_P2	4	Old_F2	Old	Old_P2_4	3	Old_4	Nfu_p_1_009278_Old_4	31416	-4.62149	Nfu_g_1_003781	kpnb1	Nfu_p_1_009278	Nfu_t_1_009278	Nfu_c_1_009278	ENSLOCG00000013753	ENSG00000108424	KPNB1
201218_Ori026_IH_DDF_Notho39w_P2_R4_DIA	Nfu_p_1_009315	14.4673	Old_P2	4	Old_F2	Old	Old_P2_4	3	Old_4	Nfu_p_1_009315_Old_4	22651.1	-2.43566	Nfu_g_1_003799	tcf25	Nfu_p_1_009315	Nfu_t_1_009315	Nfu_c_1_009315	ENSLOCG00000001236	ENSG00000141002	TCF25
201218_Ori026_IH_DDF_Notho39w_P2_R4_DIA	Nfu_p_1_009316	14.4623	Old_P2	4	Old_F2	Old	Old_P2_4	3	Old_4	Nfu_p_1_009316_Old_4	22572.1	-2.09185	Nfu_g_1_003800	cars	Nfu_p_1_009316	Nfu_t_1_009316	Nfu_c_1_009316	ENSLOCG00000001712	ENSG00000110619	CARS
201218_Ori026_IH_DDF_Notho39w_P2_R4_DIA	Nfu_p_1_009318	14.5726	Old_P2	4	Old_F2	Old	Old_P2_4	3	Old_4	Nfu_p_1_009318_Old_4	24366.7	-2.24599	Nfu_g_1_003801	MDGA1	Nfu_p_1_009318	Nfu_t_1_009318	Nfu_c_1_009318	ENSLOCG00000017050	ENSG00000112139	MDGA1
201218_Ori026_IH_DDF_Notho39w_P2_R4_DIA	Nfu_p_1_009335;Nfu_p_1_009336;Nfu_p_1_009337	15.1642	Old_P2	4	Old_F2	Old	Old_P2_4	3	Old_4	Nfu_p_1_009335;Nfu_p_1_009336;Nfu_p_1_009337_Old_4	36718.2	-1.36014	Nfu_g_1_003805	shank2	Nfu_p_1_009337;Nfu_p_1_009335;Nfu_p_1_009336	Nfu_t_1_009337;Nfu_t_1_009335;Nfu_t_1_009336	Nfu_c_1_009337;Nfu_c_1_009335;Nfu_c_1_009336	ENSLOCG00000005253	NA	NA
201218_Ori026_IH_DDF_Notho39w_P2_R4_DIA	Nfu_p_1_009362;Nfu_p_1_009363;Nfu_p_1_009364	13.9224	Old_P2	4	Old_F2	Old	Old_P2_4	3	Old_4	Nfu_p_1_009362;Nfu_p_1_009363;Nfu_p_1_009364_Old_4	15526.3	-4.4207	Nfu_g_1_003810	sord	Nfu_p_1_009363;Nfu_p_1_009364;Nfu_p_1_009362	Nfu_t_1_009363;Nfu_t_1_009364;Nfu_t_1_009362	Nfu_c_1_009363;Nfu_c_1_009364;Nfu_c_1_009362	ENSLOCG00000013722	ENSG00000140263	SORD
201218_Ori026_IH_DDF_Notho39w_P2_R4_DIA	Nfu_p_1_009394	14.5337	Old_P2	4	Old_F2	Old	Old_P2_4	3	Old_4	Nfu_p_1_009394_Old_4	23718.2	-2.0883	Nfu_g_1_003814	ap1g1	Nfu_p_1_009394	Nfu_t_1_009394	Nfu_c_1_009394	ENSLOCG00000004347	ENSG00000166747	AP1G1
201218_Ori026_IH_DDF_Notho39w_P2_R4_DIA	Nfu_p_1_009395;Nfu_p_1_009396;Nfu_p_1_009398	14.9873	Old_P2	4	Old_F2	Old	Old_P2_4	3	Old_4	Nfu_p_1_009395;Nfu_p_1_009396;Nfu_p_1_009398_Old_4	32481.9	-2.17106	Nfu_g_1_003815	RASGRF1	Nfu_p_1_009398;Nfu_p_1_009395;Nfu_p_1_009396	Nfu_t_1_009398;Nfu_t_1_009395;Nfu_t_1_009396	Nfu_c_1_009398;Nfu_c_1_009395;Nfu_c_1_009396	ENSLOCG00000014310	ENSG00000058335	RASGRF1
201218_Ori026_IH_DDF_Notho39w_P2_R4_DIA	Nfu_p_1_009425	15.3774	Old_P2	4	Old_F2	Old	Old_P2_4	3	Old_4	Nfu_p_1_009425_Old_4	42565.5	-2.17728	Nfu_g_1_003819	ist1	Nfu_p_1_009425	Nfu_t_1_009425	Nfu_c_1_009425	ENSLOCG00000004525	ENSG00000182149	IST1
201218_Ori026_IH_DDF_Notho39w_P2_R4_DIA	Nfu_p_1_009435	15.6912	Old_P2	4	Old_F2	Old	Old_P2_4	3	Old_4	Nfu_p_1_009435_Old_4	52906.7	-2.17115	Nfu_g_1_003824	gnao1a	Nfu_p_1_009435	Nfu_t_1_009435	Nfu_c_1_009435	ENSLOCG00000007927	ENSG00000087258	GNAO1
201218_Ori026_IH_DDF_Notho39w_P2_R4_DIA	Nfu_p_1_009440	13.9268	Old_P2	4	Old_F2	Old	Old_P2_4	3	Old_4	Nfu_p_1_009440_Old_4	15573.5	-5.30657	Nfu_g_1_003828	idh3a	Nfu_p_1_009440	Nfu_t_1_009440	Nfu_c_1_009440	ENSLOCG00000014826	ENSG00000166411	IDH3A
201218_Ori026_IH_DDF_Notho39w_P2_R4_DIA	Nfu_p_1_009448	15.0302	Old_P2	4	Old_F2	Old	Old_P2_4	3	Old_4	Nfu_p_1_009448_Old_4	33461.8	-2.10837	Nfu_g_1_003832	SPG7	Nfu_p_1_009448	Nfu_t_1_009448	Nfu_c_1_009448	ENSLOCG00000004540	ENSG00000197912	SPG7
201218_Ori026_IH_DDF_Notho39w_P2_R4_DIA	Nfu_p_1_009449	14.7005	Old_P2	4	Old_F2	Old	Old_P2_4	3	Old_4	Nfu_p_1_009449_Old_4	26625.7	-3.45042	Nfu_g_1_003833	nqo1	Nfu_p_1_009449	Nfu_t_1_009449	Nfu_c_1_009449	ENSLOCG00000002794	ENSG00000181019	NQO1
201218_Ori026_IH_DDF_Notho39w_P2_R4_DIA	Nfu_p_1_009459;Nfu_p_1_009460;Nfu_p_1_009461;Nfu_p_1_009462;Nfu_p_1_009463;Nfu_p_1_009464	14.2316	Old_P2	4	Old_F2	Old	Old_P2_4	3	Old_4	Nfu_p_1_009459;Nfu_p_1_009460;Nfu_p_1_009461;Nfu_p_1_009462;Nfu_p_1_009463;Nfu_p_1_009464_Old_4	19237.1	-2.08555	Nfu_g_1_003841	znf280d	Nfu_p_1_009464;Nfu_p_1_009461;Nfu_p_1_009460;Nfu_p_1_009463;Nfu_p_1_009459;Nfu_p_1_009462	Nfu_t_1_009464;Nfu_t_1_009461;Nfu_t_1_009460;Nfu_t_1_009463;Nfu_t_1_009459;Nfu_t_1_009462	Nfu_c_1_009464;Nfu_c_1_009461;Nfu_c_1_009460;Nfu_c_1_009463;Nfu_c_1_009459;Nfu_c_1_009462	ENSLOCG00000013531	ENSG00000137871	ZNF280D
201218_Ori026_IH_DDF_Notho39w_P2_R4_DIA	Nfu_p_1_009465	14.9623	Old_P2	4	Old_F2	Old	Old_P2_4	3	Old_4	Nfu_p_1_009465_Old_4	31922.3	-2.87284	Nfu_g_1_003842	cars	Nfu_p_1_009465	Nfu_t_1_009465	Nfu_c_1_009465	ENSLOCG00000001712	ENSG00000110619	CARS
201218_Ori026_IH_DDF_Notho39w_P2_R4_DIA	Nfu_p_1_009488;Nfu_p_1_009489	14.3598	Old_P2	4	Old_F2	Old	Old_P2_4	3	Old_4	Nfu_p_1_009488;Nfu_p_1_009489_Old_4	21024.5	-2.27631	Nfu_g_1_003849	wu:fd55e03	Nfu_p_1_009489;Nfu_p_1_009488	Nfu_t_1_009489;Nfu_t_1_009488	Nfu_c_1_009489;Nfu_c_1_009488	ENSLOCG00000014321	NA	NA
201218_Ori026_IH_DDF_Notho39w_P2_R4_DIA	Nfu_p_1_009492	14.4112	Old_P2	4	Old_F2	Old	Old_P2_4	3	Old_4	Nfu_p_1_009492_Old_4	21786.8	-2.22093	Nfu_g_1_003851	swap70b	Nfu_p_1_009492	Nfu_t_1_009492	Nfu_c_1_009492	ENSLOCG00000003670	ENSG00000133789	SWAP70
201218_Ori026_IH_DDF_Notho39w_P2_R4_DIA	Nfu_p_1_009510	14.0432	Old_P2	4	Old_F2	Old	Old_P2_4	3	Old_4	Nfu_p_1_009510_Old_4	16882	-2.92394	Nfu_g_1_003859	anxa2b	Nfu_p_1_009510	Nfu_t_1_009510	Nfu_c_1_009510	ENSLOCG00000014787	ENSG00000182718	ANXA2
201218_Ori026_IH_DDF_Notho39w_P2_R4_DIA	Nfu_p_1_009513	14.6352	Old_P2	4	Old_F2	Old	Old_P2_4	3	Old_4	Nfu_p_1_009513_Old_4	25447	-2.57295	Nfu_g_1_003862	tppp3	Nfu_p_1_009513	Nfu_t_1_009513	Nfu_c_1_009513	ENSLOCG00000008212	ENSG00000159713	TPPP3
201218_Ori026_IH_DDF_Notho39w_P2_R4_DIA	Nfu_p_1_009518	16.8608	Old_P2	4	Old_F2	Old	Old_P2_4	3	Old_4	Nfu_p_1_009518_Old_4	119013	-3.05944	Nfu_g_1_003866	tpm1	Nfu_p_1_009518	Nfu_t_1_009518	Nfu_c_1_009518	ENSLOCG00000014736	ENSG00000140416	TPM1
201218_Ori026_IH_DDF_Notho39w_P2_R4_DIA	Nfu_p_1_009519	17.0701	Old_P2	4	Old_F2	Old	Old_P2_4	3	Old_4	Nfu_p_1_009519_Old_4	137598	-4.20043	Nfu_g_1_003866	tpm1	Nfu_p_1_009519	Nfu_t_1_009519	Nfu_c_1_009519	ENSLOCG00000014736	ENSG00000140416	TPM1
201218_Ori026_IH_DDF_Notho39w_P2_R4_DIA	Nfu_p_1_009522	14.4728	Old_P2	4	Old_F2	Old	Old_P2_4	3	Old_4	Nfu_p_1_009522_Old_4	22737.9	-2.08948	Nfu_g_1_003867	nip7	Nfu_p_1_009522	Nfu_t_1_009522	Nfu_c_1_009522	ENSLOCG00000001379	ENSG00000132603	NIP7
201218_Ori026_IH_DDF_Notho39w_P2_R4_DIA	Nfu_p_1_009533	14.5775	Old_P2	4	Old_F2	Old	Old_P2_4	3	Old_4	Nfu_p_1_009533_Old_4	24449.2	-2.56948	Nfu_g_1_003870	nucb2a	Nfu_p_1_009533	Nfu_t_1_009533	Nfu_c_1_009533	ENSLOCG00000002925	NA	NA
201218_Ori026_IH_DDF_Notho39w_P2_R4_DIA	Nfu_p_1_009543	17.3613	Old_P2	4	Old_F2	Old	Old_P2_4	3	Old_4	Nfu_p_1_009543_Old_4	168373	0.700115	Nfu_g_1_003877	mphosph10	Nfu_p_1_009543	Nfu_t_1_009543	Nfu_c_1_009543	ENSLOCG00000013681	ENSG00000124383	MPHOSPH10
201218_Ori026_IH_DDF_Notho39w_P2_R4_DIA	Nfu_p_1_009575	14.5633	Old_P2	4	Old_F2	Old	Old_P2_4	3	Old_4	Nfu_p_1_009575_Old_4	24210.4	-2.16789	Nfu_g_1_003886	cpsf5	Nfu_p_1_009575	Nfu_t_1_009575	Nfu_c_1_009575	ENSLOCG00000008005	ENSG00000167005	NUDT21
201218_Ori026_IH_DDF_Notho39w_P2_R4_DIA	Nfu_p_1_009576	15.6474	Old_P2	4	Old_F2	Old	Old_P2_4	3	Old_4	Nfu_p_1_009576_Old_4	51325.1	-4.64624	Nfu_g_1_003887	arfgap2	Nfu_p_1_009576	Nfu_t_1_009576	Nfu_c_1_009576	ENSLOCG00000005421	ENSG00000149182	ARFGAP2
201218_Ori026_IH_DDF_Notho39w_P2_R4_DIA	Nfu_p_1_009587	14.2154	Old_P2	4	Old_F2	Old	Old_P2_4	3	Old_4	Nfu_p_1_009587_Old_4	19021.8	-1.39578	Nfu_g_1_003890	ctdspl2a	Nfu_p_1_009587	Nfu_t_1_009587	Nfu_c_1_009587	ENSLOCG00000013760	ENSG00000137770	CTDSPL2
201218_Ori026_IH_DDF_Notho39w_P2_R4_DIA	Nfu_p_1_009591;Nfu_p_1_009592;Nfu_p_1_009593;Nfu_p_1_009594;Nfu_p_1_009595	15.4957	Old_P2	4	Old_F2	Old	Old_P2_4	3	Old_4	Nfu_p_1_009591;Nfu_p_1_009592;Nfu_p_1_009593;Nfu_p_1_009594;Nfu_p_1_009595_Old_4	46201.9	-1.2585	Nfu_g_1_003893	bdnf	Nfu_p_1_009591;Nfu_p_1_009592;Nfu_p_1_009595;Nfu_p_1_009594;Nfu_p_1_009593	Nfu_t_1_009591;Nfu_t_1_009592;Nfu_t_1_009595;Nfu_t_1_009594;Nfu_t_1_009593	Nfu_c_1_009591;Nfu_c_1_009592;Nfu_c_1_009595;Nfu_c_1_009594;Nfu_c_1_009593	ENSLOCG00000017324	ENSG00000176697	BDNF
201218_Ori026_IH_DDF_Notho39w_P2_R4_DIA	Nfu_p_1_009596	14.297	Old_P2	4	Old_F2	Old	Old_P2_4	3	Old_4	Nfu_p_1_009596_Old_4	20128.7	-2.16659	Nfu_g_1_003894	cyb5b	Nfu_p_1_009596	Nfu_t_1_009596	Nfu_c_1_009596	ENSLOCG00000004148	ENSG00000103018	CYB5B
201218_Ori026_IH_DDF_Notho39w_P2_R4_DIA	Nfu_p_1_009599	14.4517	Old_P2	4	Old_F2	Old	Old_P2_4	3	Old_4	Nfu_p_1_009599_Old_4	22407.9	-5.1284	Nfu_g_1_003896	fth1a	Nfu_p_1_009599	Nfu_t_1_009599	Nfu_c_1_009599	ENSLOCG00000002153	ENSG00000087086	FTL
201218_Ori026_IH_DDF_Notho39w_P2_R4_DIA	Nfu_p_1_009600;Nfu_p_1_009601	14.5085	Old_P2	4	Old_F2	Old	Old_P2_4	3	Old_4	Nfu_p_1_009600;Nfu_p_1_009601_Old_4	23307.6	-1.8521	Nfu_g_1_003897	VPS13C	Nfu_p_1_009600;Nfu_p_1_009601	Nfu_t_1_009600;Nfu_t_1_009601	Nfu_c_1_009600;Nfu_c_1_009601	ENSLOCG00000014757	ENSG00000129003	VPS13C
201218_Ori026_IH_DDF_Notho39w_P2_R4_DIA	Nfu_p_1_009617	14.5621	Old_P2	4	Old_F2	Old	Old_P2_4	3	Old_4	Nfu_p_1_009617_Old_4	24189.9	-5.06386	Nfu_g_1_003902	got2a	Nfu_p_1_009617	Nfu_t_1_009617	Nfu_c_1_009617	ENSLOCG00000006474	ENSG00000125166	GOT2
201218_Ori026_IH_DDF_Notho39w_P2_R4_DIA	Nfu_p_1_009620	18.1219	Old_P2	4	Old_F2	Old	Old_P2_4	3	Old_4	Nfu_p_1_009620_Old_4	285248	0.949292	Nfu_g_1_003905	rpl12	Nfu_p_1_009620	Nfu_t_1_009620	Nfu_c_1_009620	NA	NA	NA
201218_Ori026_IH_DDF_Notho39w_P2_R4_DIA	Nfu_p_1_009622	16.0883	Old_P2	4	Old_F2	Old	Old_P2_4	3	Old_4	Nfu_p_1_009622_Old_4	69673.4	-6.03871	Nfu_g_1_003907	cox4i1	Nfu_p_1_009622	Nfu_t_1_009622	Nfu_c_1_009622	ENSLOCG00000000961	ENSG00000131143	COX4I1
201218_Ori026_IH_DDF_Notho39w_P2_R4_DIA	Nfu_p_1_009628;Nfu_p_1_009629;Nfu_p_1_009630;Nfu_p_1_009631	13.3555	Old_P2	4	Old_F2	Old	Old_P2_4	3	Old_4	Nfu_p_1_009628;Nfu_p_1_009629;Nfu_p_1_009630;Nfu_p_1_009631_Old_4	10481	-2.96171	Nfu_g_1_003912	cmt4b2	Nfu_p_1_009628;Nfu_p_1_009629;Nfu_p_1_009630;Nfu_p_1_009631	Nfu_t_1_009628;Nfu_t_1_009629;Nfu_t_1_009630;Nfu_t_1_009631	Nfu_c_1_009628;Nfu_c_1_009629;Nfu_c_1_009630;Nfu_c_1_009631	ENSLOCG00000003691	ENSG00000133812	SBF2
201218_Ori026_IH_DDF_Notho39w_P2_R4_DIA	Nfu_p_1_009635;Nfu_p_1_009636	14.6363	Old_P2	4	Old_F2	Old	Old_P2_4	3	Old_4	Nfu_p_1_009635;Nfu_p_1_009636_Old_4	25466.7	-5.1952	Nfu_g_1_003915	calb2a	Nfu_p_1_009635;Nfu_p_1_009636	Nfu_t_1_009635;Nfu_t_1_009636	Nfu_c_1_009635;Nfu_c_1_009636	ENSLOCG00000006495	ENSG00000172137	CALB2
201218_Ori026_IH_DDF_Notho39w_P2_R4_DIA	Nfu_p_1_009639;Nfu_p_1_009640	14.6315	Old_P2	4	Old_F2	Old	Old_P2_4	3	Old_4	Nfu_p_1_009639;Nfu_p_1_009640_Old_4	25382.2	-2.05547	Nfu_g_1_003917	BOLA3	Nfu_p_1_009639;Nfu_p_1_009640	Nfu_t_1_009639;Nfu_t_1_009640	Nfu_c_1_009639;Nfu_c_1_009640	ENSLOCG00000013282	ENSG00000169627	BOLA2B
201218_Ori026_IH_DDF_Notho39w_P2_R4_DIA	Nfu_p_1_009661	15.1443	Old_P2	4	Old_F2	Old	Old_P2_4	3	Old_4	Nfu_p_1_009661_Old_4	36215.1	-2.17189	Nfu_g_1_003927	ipo7	Nfu_p_1_009661	Nfu_t_1_009661	Nfu_c_1_009661	ENSLOCG00000003606	ENSG00000205339	IPO7
201218_Ori026_IH_DDF_Notho39w_P2_R4_DIA	Nfu_p_1_009681	14.7902	Old_P2	4	Old_F2	Old	Old_P2_4	3	Old_4	Nfu_p_1_009681_Old_4	28332.2	-1.84051	Nfu_g_1_003932	SYT7 (2 of 2)	Nfu_p_1_009681	Nfu_t_1_009681	Nfu_c_1_009681	ENSLOCG00000016283	ENSG00000067715	SYT1
201218_Ori026_IH_DDF_Notho39w_P2_R4_DIA	Nfu_p_1_009687	16.9126	Old_P2	4	Old_F2	Old	Old_P2_4	3	Old_4	Nfu_p_1_009687_Old_4	123367	0.177086	Nfu_g_1_003934	vrk3	Nfu_p_1_009687	Nfu_t_1_009687	Nfu_c_1_009687	ENSLOCG00000006929	ENSG00000105053	VRK3
201218_Ori026_IH_DDF_Notho39w_P2_R4_DIA	Nfu_p_1_009694	14.1979	Old_P2	4	Old_F2	Old	Old_P2_4	3	Old_4	Nfu_p_1_009694_Old_4	18792.3	-2.18015	Nfu_g_1_003937	eif4g2a	Nfu_p_1_009694	Nfu_t_1_009694	Nfu_c_1_009694	ENSLOCG00000003911	ENSG00000110321	EIF4G2
201218_Ori026_IH_DDF_Notho39w_P2_R4_DIA	Nfu_p_1_009703	14.6695	Old_P2	4	Old_F2	Old	Old_P2_4	3	Old_4	Nfu_p_1_009703_Old_4	26058.4	-1.8885	Nfu_g_1_003942	suv420h1	Nfu_p_1_009703	Nfu_t_1_009703	Nfu_c_1_009703	ENSLOCG00000002639	ENSG00000110066	KMT5B
201218_Ori026_IH_DDF_Notho39w_P2_R4_DIA	Nfu_p_1_009704;Nfu_p_1_009705	14.854	Old_P2	4	Old_F2	Old	Old_P2_4	3	Old_4	Nfu_p_1_009704;Nfu_p_1_009705_Old_4	29613.4	-1.90536	Nfu_g_1_003943	ctcf	Nfu_p_1_009704;Nfu_p_1_009705	Nfu_t_1_009704;Nfu_t_1_009705	Nfu_c_1_009704;Nfu_c_1_009705	ENSLOCG00000006895	ENSG00000102974	CTCF
201218_Ori026_IH_DDF_Notho39w_P2_R4_DIA	Nfu_p_1_009744	13.5773	Old_P2	4	Old_F2	Old	Old_P2_4	3	Old_4	Nfu_p_1_009744_Old_4	12223.1	-3.85019	Nfu_g_1_003961	POLR2M	Nfu_p_1_009744	Nfu_t_1_009744	Nfu_c_1_009744	ENSLOCG00000013563	ENSG00000137878	GCOM1
201218_Ori026_IH_DDF_Notho39w_P2_R4_DIA	Nfu_p_1_009747	14.4811	Old_P2	4	Old_F2	Old	Old_P2_4	3	Old_4	Nfu_p_1_009747_Old_4	22869.5	-1.92575	Nfu_g_1_003963	copb1	Nfu_p_1_009747	Nfu_t_1_009747	Nfu_c_1_009747	ENSLOCG00000003198	ENSG00000129083	COPB1
201218_Ori026_IH_DDF_Notho39w_P2_R4_DIA	Nfu_p_1_009748;Nfu_p_1_009749;Nfu_p_1_009750	20.7633	Old_P2	4	Old_F2	Old	Old_P2_4	3	Old_4	Nfu_p_1_009748;Nfu_p_1_009749;Nfu_p_1_009750_Old_4	1.77978e+06	2.25387	Nfu_g_1_003964	rpl13	Nfu_p_1_009750;Nfu_p_1_009749;Nfu_p_1_009748	Nfu_t_1_009750;Nfu_t_1_009749;Nfu_t_1_009748	Nfu_c_1_009750;Nfu_c_1_009749;Nfu_c_1_009748	ENSLOCG00000004063	ENSG00000167526	RPL13
201218_Ori026_IH_DDF_Notho39w_P2_R4_DIA	Nfu_p_1_009752	14.521	Old_P2	4	Old_F2	Old	Old_P2_4	3	Old_4	Nfu_p_1_009752_Old_4	23510.6	-5.17645	Nfu_g_1_003965	ccnb2	Nfu_p_1_009752	Nfu_t_1_009752	Nfu_c_1_009752	ENSLOCG00000013651	ENSG00000157456	CCNB2
201218_Ori026_IH_DDF_Notho39w_P2_R4_DIA	Nfu_p_1_009758;Nfu_p_1_009759	16.8754	Old_P2	4	Old_F2	Old	Old_P2_4	3	Old_4	Nfu_p_1_009758;Nfu_p_1_009759_Old_4	120225	0.986128	Nfu_g_1_003968	zgc:55733	Nfu_p_1_009759;Nfu_p_1_009758	Nfu_t_1_009759;Nfu_t_1_009758	Nfu_c_1_009759;Nfu_c_1_009758	ENSLOCG00000001590	NA	NA
201218_Ori026_IH_DDF_Notho39w_P2_R4_DIA	Nfu_p_1_009761	14.0305	Old_P2	4	Old_F2	Old	Old_P2_4	3	Old_4	Nfu_p_1_009761_Old_4	16733.7	-2.16732	Nfu_g_1_003970	rab11a	Nfu_p_1_009761	Nfu_t_1_009761	Nfu_c_1_009761	ENSLOCG00000013835	ENSG00000103769	RAB11A
201218_Ori026_IH_DDF_Notho39w_P2_R4_DIA	Nfu_p_1_009795;Nfu_p_1_009796	14.1019	Old_P2	4	Old_F2	Old	Old_P2_4	3	Old_4	Nfu_p_1_009795;Nfu_p_1_009796_Old_4	17582.8	-2.62454	Nfu_g_1_003984	si:ch211-220f16.2	Nfu_p_1_009795;Nfu_p_1_009796	Nfu_t_1_009795;Nfu_t_1_009796	Nfu_c_1_009795;Nfu_c_1_009796	ENSLOCG00000005294	NA	NA
201218_Ori026_IH_DDF_Notho39w_P2_R4_DIA	Nfu_p_1_009809;Nfu_p_1_009810;Nfu_p_1_009811	14.8044	Old_P2	4	Old_F2	Old	Old_P2_4	3	Old_4	Nfu_p_1_009809;Nfu_p_1_009810;Nfu_p_1_009811_Old_4	28612.8	-2.24668	Nfu_g_1_003992	dhx38	Nfu_p_1_009809;Nfu_p_1_009810;Nfu_p_1_009811	Nfu_t_1_009809;Nfu_t_1_009810;Nfu_t_1_009811	Nfu_c_1_009809;Nfu_c_1_009810;Nfu_c_1_009811	ENSLOCG00000004169	ENSG00000140829	DHX38
201218_Ori026_IH_DDF_Notho39w_P2_R4_DIA	Nfu_p_1_009817	14.7579	Old_P2	4	Old_F2	Old	Old_P2_4	3	Old_4	Nfu_p_1_009817_Old_4	27706.3	-6.76198	Nfu_g_1_003997	lin7c	Nfu_p_1_009817	Nfu_t_1_009817	Nfu_c_1_009817	ENSLOCG00000000316	ENSG00000148943	LIN7C
201218_Ori026_IH_DDF_Notho39w_P2_R4_DIA	Nfu_p_1_009820	14.8641	Old_P2	4	Old_F2	Old	Old_P2_4	3	Old_4	Nfu_p_1_009820_Old_4	29822	-6.29937	Nfu_g_1_004000	pdcd5	Nfu_p_1_009820	Nfu_t_1_009820	Nfu_c_1_009820	ENSLOCG00000001645	ENSG00000105185	PDCD5
201218_Ori026_IH_DDF_Notho39w_P2_R4_DIA	Nfu_p_1_009827	13.9844	Old_P2	4	Old_F2	Old	Old_P2_4	3	Old_4	Nfu_p_1_009827_Old_4	16208.1	-4.40083	Nfu_g_1_004005	dhodh	Nfu_p_1_009827	Nfu_t_1_009827	Nfu_c_1_009827	ENSLOCG00000004457	ENSG00000102967	DHODH
201218_Ori026_IH_DDF_Notho39w_P2_R4_DIA	Nfu_p_1_009830;Nfu_p_1_009831	14.1692	Old_P2	4	Old_F2	Old	Old_P2_4	3	Old_4	Nfu_p_1_009830;Nfu_p_1_009831_Old_4	18422.7	-3.01036	Nfu_g_1_004007	usp10	Nfu_p_1_009830;Nfu_p_1_009831	Nfu_t_1_009830;Nfu_t_1_009831	Nfu_c_1_009830;Nfu_c_1_009831	ENSLOCG00000004297	ENSG00000103194	USP10
201218_Ori026_IH_DDF_Notho39w_P2_R4_DIA	Nfu_p_1_009870;Nfu_p_1_009872	13.9917	Old_P2	4	Old_F2	Old	Old_P2_4	3	Old_4	Nfu_p_1_009870;Nfu_p_1_009872_Old_4	16290	-5.92097	Nfu_g_1_004023	mthfsd	Nfu_p_1_009870;Nfu_p_1_009872	Nfu_t_1_009870;Nfu_t_1_009872	Nfu_c_1_009870;Nfu_c_1_009872	ENSLOCG00000001066	ENSG00000103248	MTHFSD
201218_Ori026_IH_DDF_Notho39w_P2_R4_DIA	Nfu_p_1_009877;Nfu_p_1_009878	14.8457	Old_P2	4	Old_F2	Old	Old_P2_4	3	Old_4	Nfu_p_1_009877;Nfu_p_1_009878_Old_4	29444.9	-2.3233	Nfu_g_1_004026	sdhaf2	Nfu_p_1_009878;Nfu_p_1_009877	Nfu_t_1_009878;Nfu_t_1_009877	Nfu_c_1_009878;Nfu_c_1_009877	NA	NA	NA
201218_Ori026_IH_DDF_Notho39w_P2_R4_DIA	Nfu_p_1_009881	14.6203	Old_P2	4	Old_F2	Old	Old_P2_4	3	Old_4	Nfu_p_1_009881_Old_4	25185.3	-3.93924	Nfu_g_1_004029	vat1l	Nfu_p_1_009881	Nfu_t_1_009881	Nfu_c_1_009881	ENSLOCG00000003861	ENSG00000171724	VAT1L
201218_Ori026_IH_DDF_Notho39w_P2_R4_DIA	Nfu_p_1_009900	14.861	Old_P2	4	Old_F2	Old	Old_P2_4	3	Old_4	Nfu_p_1_009900_Old_4	29757.3	-6.05151	Nfu_g_1_004035	cttn	Nfu_p_1_009900	Nfu_t_1_009900	Nfu_c_1_009900	ENSLOCG00000005239	ENSG00000085733	CTTN
201218_Ori026_IH_DDF_Notho39w_P2_R4_DIA	Nfu_p_1_009901	14.6877	Old_P2	4	Old_F2	Old	Old_P2_4	3	Old_4	Nfu_p_1_009901_Old_4	26390.6	-2.44744	Nfu_g_1_004036	slc17a6b	Nfu_p_1_009901	Nfu_t_1_009901	Nfu_c_1_009901	ENSLOCG00000015210	ENSG00000179520	SLC17A8
201218_Ori026_IH_DDF_Notho39w_P2_R4_DIA	Nfu_p_1_009906	20.5637	Old_P2	4	Old_F2	Old	Old_P2_4	3	Old_4	Nfu_p_1_009906_Old_4	1.54991e+06	3.32726	Nfu_g_1_004041	rplp2l	Nfu_p_1_009906	Nfu_t_1_009906	Nfu_c_1_009906	ENSLOCG00000010566	ENSG00000177600	RPLP2
201218_Ori026_IH_DDF_Notho39w_P2_R4_DIA	Nfu_p_1_009956;Nfu_p_1_009959	17.0661	Old_P2	4	Old_F2	Old	Old_P2_4	3	Old_4	Nfu_p_1_009956;Nfu_p_1_009959_Old_4	137221	-0.931048	Nfu_g_1_004047	kars	Nfu_p_1_009956;Nfu_p_1_009959	Nfu_t_1_009956;Nfu_t_1_009959	Nfu_c_1_009956;Nfu_c_1_009959	ENSLOCG00000004002	ENSG00000065427	KARS
201218_Ori026_IH_DDF_Notho39w_P2_R4_DIA	Nfu_p_1_009963	15.1148	Old_P2	4	Old_F2	Old	Old_P2_4	3	Old_4	Nfu_p_1_009963_Old_4	35482.7	-4.2174	Nfu_g_1_004050	mcee	Nfu_p_1_009963	Nfu_t_1_009963	Nfu_c_1_009963	ENSLOCG00000013690	ENSG00000124370	MCEE
201218_Ori026_IH_DDF_Notho39w_P2_R4_DIA	Nfu_p_1_009976;Nfu_p_1_009977;Nfu_p_1_009978;Nfu_p_1_009979;Nfu_p_1_009980;Nfu_p_1_009981;Nfu_p_1_009982	14.2797	Old_P2	4	Old_F2	Old	Old_P2_4	3	Old_4	Nfu_p_1_009976;Nfu_p_1_009977;Nfu_p_1_009978;Nfu_p_1_009979;Nfu_p_1_009980;Nfu_p_1_009981;Nfu_p_1_009982_Old_4	19889.4	-2.65294	Nfu_g_1_004058	casc4	Nfu_p_1_009977;Nfu_p_1_009976;Nfu_p_1_009978;Nfu_p_1_009979;Nfu_p_1_009982;Nfu_p_1_009980;Nfu_p_1_009981	Nfu_t_1_009977;Nfu_t_1_009976;Nfu_t_1_009978;Nfu_t_1_009979;Nfu_t_1_009982;Nfu_t_1_009980;Nfu_t_1_009981	Nfu_c_1_009977;Nfu_c_1_009976;Nfu_c_1_009978;Nfu_c_1_009979;Nfu_c_1_009982;Nfu_c_1_009980;Nfu_c_1_009981	ENSLOCG00000013752	ENSG00000166734	CASC4
201218_Ori026_IH_DDF_Notho39w_P2_R4_DIA	Nfu_p_1_009991;Nfu_p_1_009992	14.7012	Old_P2	4	Old_F2	Old	Old_P2_4	3	Old_4	Nfu_p_1_009991;Nfu_p_1_009992_Old_4	26637.7	-2.63108	Nfu_g_1_004064	rras2	Nfu_p_1_009992;Nfu_p_1_009991	Nfu_t_1_009992;Nfu_t_1_009991	Nfu_c_1_009992;Nfu_c_1_009991	ENSLOCG00000003220	ENSG00000133818	RRAS2
201218_Ori026_IH_DDF_Notho39w_P2_R4_DIA	Nfu_p_1_009994;Nfu_p_1_009995;Nfu_p_1_009996;Nfu_p_1_009997;Nfu_p_1_009998;Nfu_p_1_010001	14.9495	Old_P2	4	Old_F2	Old	Old_P2_4	3	Old_4	Nfu_p_1_009994;Nfu_p_1_009995;Nfu_p_1_009996;Nfu_p_1_009997;Nfu_p_1_009998;Nfu_p_1_010001_Old_4	31640.2	-2.12428	Nfu_g_1_004066	DAGLA	Nfu_p_1_009994;Nfu_p_1_009998;Nfu_p_1_009995;Nfu_p_1_009996;Nfu_p_1_009997;Nfu_p_1_010001	Nfu_t_1_009994;Nfu_t_1_009998;Nfu_t_1_009995;Nfu_t_1_009996;Nfu_t_1_009997;Nfu_t_1_010001	Nfu_c_1_009994;Nfu_c_1_009998;Nfu_c_1_009995;Nfu_c_1_009996;Nfu_c_1_009997;Nfu_c_1_010001	ENSLOCG00000008384	ENSG00000164535	DAGLB
201218_Ori026_IH_DDF_Notho39w_P2_R4_DIA	Nfu_p_1_010006	15.2728	Old_P2	4	Old_F2	Old	Old_P2_4	3	Old_4	Nfu_p_1_010006_Old_4	39588.8	-2.1721	Nfu_g_1_004068	gabarapl2	Nfu_p_1_010006	Nfu_t_1_010006	Nfu_c_1_010006	ENSLOCG00000003061	ENSG00000034713	GABARAPL2
201218_Ori026_IH_DDF_Notho39w_P2_R4_DIA	Nfu_p_1_010016;Nfu_p_1_010017	14.5227	Old_P2	4	Old_F2	Old	Old_P2_4	3	Old_4	Nfu_p_1_010016;Nfu_p_1_010017_Old_4	23537.3	-2.05609	Nfu_g_1_004073	apba2	Nfu_p_1_010016;Nfu_p_1_010017	Nfu_t_1_010016;Nfu_t_1_010017	Nfu_c_1_010016;Nfu_c_1_010017	ENSLOCG00000013693	ENSG00000034053	APBA2
201218_Ori026_IH_DDF_Notho39w_P2_R4_DIA	Nfu_p_1_010022;Nfu_p_1_010023	13.9529	Old_P2	4	Old_F2	Old	Old_P2_4	3	Old_4	Nfu_p_1_010022;Nfu_p_1_010023_Old_4	15857.9	-4.56636	Nfu_g_1_004076	caprin1b	Nfu_p_1_010023;Nfu_p_1_010022	Nfu_t_1_010023;Nfu_t_1_010022	Nfu_c_1_010023;Nfu_c_1_010022	ENSLOCG00000002861	ENSG00000135387	CAPRIN1
201218_Ori026_IH_DDF_Notho39w_P2_R4_DIA	Nfu_p_1_010058	14.3724	Old_P2	4	Old_F2	Old	Old_P2_4	3	Old_4	Nfu_p_1_010058_Old_4	21209.1	-2.53555	Nfu_g_1_004094	serpinb1	Nfu_p_1_010058	Nfu_t_1_010058	Nfu_c_1_010058	ENSLOCG00000012960	ENSG00000242550	SERPINB10
201218_Ori026_IH_DDF_Notho39w_P2_R4_DIA	Nfu_p_1_010071	14.7798	Old_P2	4	Old_F2	Old	Old_P2_4	3	Old_4	Nfu_p_1_010071_Old_4	28129.8	-2.30288	Nfu_g_1_004099	rpz2	Nfu_p_1_010071	Nfu_t_1_010071	Nfu_c_1_010071	ENSLOCG00000017690	NA	NA
201218_Ori026_IH_DDF_Notho39w_P2_R4_DIA	Nfu_p_1_010081	15.4667	Old_P2	4	Old_F2	Old	Old_P2_4	3	Old_4	Nfu_p_1_010081_Old_4	45283.3	-2.06989	Nfu_g_1_004105	ndufv1	Nfu_p_1_010081	Nfu_t_1_010081	Nfu_c_1_010081	ENSLOCG00000000045	ENSG00000167792	NDUFV1
201218_Ori026_IH_DDF_Notho39w_P2_R4_DIA	Nfu_p_1_010082	14.1605	Old_P2	4	Old_F2	Old	Old_P2_4	3	Old_4	Nfu_p_1_010082_Old_4	18311.8	-1.95449	Nfu_g_1_004106	sf3b4	Nfu_p_1_010082	Nfu_t_1_010082	Nfu_c_1_010082	ENSLOCG00000009048	ENSG00000143368	SF3B4
201218_Ori026_IH_DDF_Notho39w_P2_R4_DIA	Nfu_p_1_010083	15.1991	Old_P2	4	Old_F2	Old	Old_P2_4	3	Old_4	Nfu_p_1_010083_Old_4	37616.5	-1.46655	Nfu_g_1_004107	vps72	Nfu_p_1_010083	Nfu_t_1_010083	Nfu_c_1_010083	ENSLOCG00000007832	ENSG00000163159	VPS72
201218_Ori026_IH_DDF_Notho39w_P2_R4_DIA	Nfu_p_1_010084;Nfu_p_1_010087	15.3969	Old_P2	4	Old_F2	Old	Old_P2_4	3	Old_4	Nfu_p_1_010084;Nfu_p_1_010087_Old_4	43144.7	-1.05769	Nfu_g_1_004108	mll4a	Nfu_p_1_010084;Nfu_p_1_010087	Nfu_t_1_010084;Nfu_t_1_010087	Nfu_c_1_010084;Nfu_c_1_010087	ENSLOCG00000004031	ENSG00000272333	KMT2B
201218_Ori026_IH_DDF_Notho39w_P2_R4_DIA	Nfu_p_1_010104	14.7581	Old_P2	4	Old_F2	Old	Old_P2_4	3	Old_4	Nfu_p_1_010104_Old_4	27710.6	-2.56156	Nfu_g_1_004117	mrpl9	Nfu_p_1_010104	Nfu_t_1_010104	Nfu_c_1_010104	NA	NA	NA
201218_Ori026_IH_DDF_Notho39w_P2_R4_DIA	Nfu_p_1_010105	14.1589	Old_P2	4	Old_F2	Old	Old_P2_4	3	Old_4	Nfu_p_1_010105_Old_4	18291.2	-4.15478	Nfu_g_1_004118	s100u	Nfu_p_1_010105	Nfu_t_1_010105	Nfu_c_1_010105	ENSLOCG00000007099	NA	NA
201218_Ori026_IH_DDF_Notho39w_P2_R4_DIA	Nfu_p_1_010106	14.3684	Old_P2	4	Old_F2	Old	Old_P2_4	3	Old_4	Nfu_p_1_010106_Old_4	21150.8	-2.51772	Nfu_g_1_004119	zgc:63779	Nfu_p_1_010106	Nfu_t_1_010106	Nfu_c_1_010106	ENSLOCG00000010531	ENSG00000141994	DUS3L
201218_Ori026_IH_DDF_Notho39w_P2_R4_DIA	Nfu_p_1_010115	15.2025	Old_P2	4	Old_F2	Old	Old_P2_4	3	Old_4	Nfu_p_1_010115_Old_4	37704.9	-3.81522	Nfu_g_1_004124	uqcrb	Nfu_p_1_010115	Nfu_t_1_010115	Nfu_c_1_010115	ENSLOCG00000008199	ENSG00000156467	UQCRB
201218_Ori026_IH_DDF_Notho39w_P2_R4_DIA	Nfu_p_1_010119;Nfu_p_1_010120	14.0232	Old_P2	4	Old_F2	Old	Old_P2_4	3	Old_4	Nfu_p_1_010119;Nfu_p_1_010120_Old_4	16649.2	-2.16822	Nfu_g_1_004127	ubap2l	Nfu_p_1_010119;Nfu_p_1_010120	Nfu_t_1_010119;Nfu_t_1_010120	Nfu_c_1_010119;Nfu_c_1_010120	ENSLOCG00000007592	ENSG00000143569	UBAP2L
201218_Ori026_IH_DDF_Notho39w_P2_R4_DIA	Nfu_p_1_010145;Nfu_p_1_010146	14.3505	Old_P2	4	Old_F2	Old	Old_P2_4	3	Old_4	Nfu_p_1_010145;Nfu_p_1_010146_Old_4	20889.3	-2.16845	Nfu_g_1_004139	fam91a1	Nfu_p_1_010145;Nfu_p_1_010146	Nfu_t_1_010145;Nfu_t_1_010146	Nfu_c_1_010145;Nfu_c_1_010146	ENSLOCG00000010016	ENSG00000176853	FAM91A1
201218_Ori026_IH_DDF_Notho39w_P2_R4_DIA	Nfu_p_1_010147	14.2348	Old_P2	4	Old_F2	Old	Old_P2_4	3	Old_4	Nfu_p_1_010147_Old_4	19280	-6.94902	Nfu_g_1_004140	CT027607.3	Nfu_p_1_010147	Nfu_t_1_010147	Nfu_c_1_010147	ENSLOCG00000002881	ENSG00000170323	FABP4
201218_Ori026_IH_DDF_Notho39w_P2_R4_DIA	Nfu_p_1_010161;Nfu_p_1_010162;Nfu_p_1_010163;Nfu_p_1_010164	14.4529	Old_P2	4	Old_F2	Old	Old_P2_4	3	Old_4	Nfu_p_1_010161;Nfu_p_1_010162;Nfu_p_1_010163;Nfu_p_1_010164_Old_4	22426.2	-5.696	Nfu_g_1_004144	cndp2	Nfu_p_1_010163;Nfu_p_1_010161;Nfu_p_1_010162;Nfu_p_1_010164	Nfu_t_1_010163;Nfu_t_1_010161;Nfu_t_1_010162;Nfu_t_1_010164	Nfu_c_1_010163;Nfu_c_1_010161;Nfu_c_1_010162;Nfu_c_1_010164	ENSLOCG00000004123	ENSG00000133313	CNDP2
201218_Ori026_IH_DDF_Notho39w_P2_R4_DIA	Nfu_p_1_010166	14.464	Old_P2	4	Old_F2	Old	Old_P2_4	3	Old_4	Nfu_p_1_010166_Old_4	22600.1	-2.55655	Nfu_g_1_004145	prcc	Nfu_p_1_010166	Nfu_t_1_010166	Nfu_c_1_010166	ENSLOCG00000008014	ENSG00000143294	PRCC
201218_Ori026_IH_DDF_Notho39w_P2_R4_DIA	Nfu_p_1_010178	14.9803	Old_P2	4	Old_F2	Old	Old_P2_4	3	Old_4	Nfu_p_1_010178_Old_4	32322.9	-2.87246	Nfu_g_1_004152	ywhabl	Nfu_p_1_010178	Nfu_t_1_010178	Nfu_c_1_010178	ENSLOCG00000007504	ENSG00000166913	YWHAB
201218_Ori026_IH_DDF_Notho39w_P2_R4_DIA	Nfu_p_1_010179;Nfu_p_1_010180;Nfu_p_1_010181;Nfu_p_1_010182	13.6428	Old_P2	4	Old_F2	Old	Old_P2_4	3	Old_4	Nfu_p_1_010179;Nfu_p_1_010180;Nfu_p_1_010181;Nfu_p_1_010182_Old_4	12790.6	-2.57996	Nfu_g_1_004153	clptm1l	Nfu_p_1_010179;Nfu_p_1_010180;Nfu_p_1_010181;Nfu_p_1_010182	Nfu_t_1_010179;Nfu_t_1_010180;Nfu_t_1_010181;Nfu_t_1_010182	Nfu_c_1_010179;Nfu_c_1_010180;Nfu_c_1_010181;Nfu_c_1_010182	ENSLOCG00000003491	ENSG00000049656	CLPTM1L
201218_Ori026_IH_DDF_Notho39w_P2_R4_DIA	Nfu_p_1_010185;Nfu_p_1_010186;Nfu_p_1_010187	14.7127	Old_P2	4	Old_F2	Old	Old_P2_4	3	Old_4	Nfu_p_1_010185;Nfu_p_1_010186;Nfu_p_1_010187_Old_4	26851.3	-1.89055	Nfu_g_1_004155	znf687b	Nfu_p_1_010185;Nfu_p_1_010186;Nfu_p_1_010187	Nfu_t_1_010185;Nfu_t_1_010186;Nfu_t_1_010187	Nfu_c_1_010185;Nfu_c_1_010186;Nfu_c_1_010187	ENSLOCG00000011902	ENSG00000074657	ZNF532
201218_Ori026_IH_DDF_Notho39w_P2_R4_DIA	Nfu_p_1_010188	14.6256	Old_P2	4	Old_F2	Old	Old_P2_4	3	Old_4	Nfu_p_1_010188_Old_4	25278.6	-2.29444	Nfu_g_1_004156	znf704	Nfu_p_1_010188	Nfu_t_1_010188	Nfu_c_1_010188	ENSLOCG00000002837	ENSG00000164684	ZNF704
201218_Ori026_IH_DDF_Notho39w_P2_R4_DIA	Nfu_p_1_010190	15.3887	Old_P2	4	Old_F2	Old	Old_P2_4	3	Old_4	Nfu_p_1_010190_Old_4	42900.4	-2.07138	Nfu_g_1_004158	mrpl24	Nfu_p_1_010190	Nfu_t_1_010190	Nfu_c_1_010190	ENSLOCG00000008058	ENSG00000143314	MRPL24
201218_Ori026_IH_DDF_Notho39w_P2_R4_DIA	Nfu_p_1_010201	13.8469	Old_P2	4	Old_F2	Old	Old_P2_4	3	Old_4	Nfu_p_1_010201_Old_4	14734.7	-5.06971	Nfu_g_1_004167	stmn2b	Nfu_p_1_010201	Nfu_t_1_010201	Nfu_c_1_010201	ENSLOCG00000004679	ENSG00000104435	STMN2
201218_Ori026_IH_DDF_Notho39w_P2_R4_DIA	Nfu_p_1_010205;Nfu_p_1_010207;Nfu_p_1_010208;Nfu_p_1_010209	15.0978	Old_P2	4	Old_F2	Old	Old_P2_4	3	Old_4	Nfu_p_1_010205;Nfu_p_1_010207;Nfu_p_1_010208;Nfu_p_1_010209_Old_4	35066.4	-5.51587	Nfu_g_1_004168	pbxip1a	Nfu_p_1_010207;Nfu_p_1_010209;Nfu_p_1_010208;Nfu_p_1_010205	Nfu_t_1_010207;Nfu_t_1_010209;Nfu_t_1_010208;Nfu_t_1_010205	Nfu_c_1_010207;Nfu_c_1_010209;Nfu_c_1_010208;Nfu_c_1_010205	ENSLOCG00000007064	NA	NA
201218_Ori026_IH_DDF_Notho39w_P2_R4_DIA	Nfu_p_1_010210	14.6683	Old_P2	4	Old_F2	Old	Old_P2_4	3	Old_4	Nfu_p_1_010210_Old_4	26037.7	-1.04243	Nfu_g_1_004169	gmpr	Nfu_p_1_010210	Nfu_t_1_010210	Nfu_c_1_010210	ENSLOCG00000002927	ENSG00000137198	GMPR
201218_Ori026_IH_DDF_Notho39w_P2_R4_DIA	Nfu_p_1_010221	13.989	Old_P2	4	Old_F2	Old	Old_P2_4	3	Old_4	Nfu_p_1_010221_Old_4	16259.1	-5.61904	Nfu_g_1_004174	psmd4a	Nfu_p_1_010221	Nfu_t_1_010221	Nfu_c_1_010221	ENSLOCG00000007396	ENSG00000143398	PIP5K1A
201218_Ori026_IH_DDF_Notho39w_P2_R4_DIA	Nfu_p_1_010224	15.0058	Old_P2	4	Old_F2	Old	Old_P2_4	3	Old_4	Nfu_p_1_010224_Old_4	32900.7	-3.19649	Nfu_g_1_004176	bcan	Nfu_p_1_010224	Nfu_t_1_010224	Nfu_c_1_010224	ENSLOCG00000008101	ENSG00000132692	BCAN
201218_Ori026_IH_DDF_Notho39w_P2_R4_DIA	Nfu_p_1_010225;Nfu_p_1_010229	15.2659	Old_P2	4	Old_F2	Old	Old_P2_4	3	Old_4	Nfu_p_1_010225;Nfu_p_1_010229_Old_4	39400.6	-6.69508	Nfu_g_1_004177	tpd52	Nfu_p_1_010225;Nfu_p_1_010229	Nfu_t_1_010225;Nfu_t_1_010229	Nfu_c_1_010225;Nfu_c_1_010229	ENSLOCG00000002803	ENSG00000276418	RP11-26J3.4
201218_Ori026_IH_DDF_Notho39w_P2_R4_DIA	Nfu_p_1_010236	15.1081	Old_P2	4	Old_F2	Old	Old_P2_4	3	Old_4	Nfu_p_1_010236_Old_4	35316.4	-2.14026	Nfu_g_1_004180	pag1	Nfu_p_1_010236	Nfu_t_1_010236	Nfu_c_1_010236	ENSLOCG00000002856	ENSG00000076641	PAG1
201218_Ori026_IH_DDF_Notho39w_P2_R4_DIA	Nfu_p_1_010239;Nfu_p_1_010240	14.4299	Old_P2	4	Old_F2	Old	Old_P2_4	3	Old_4	Nfu_p_1_010239;Nfu_p_1_010240_Old_4	22071	-2.39812	Nfu_g_1_004183	spag1	Nfu_p_1_010239;Nfu_p_1_010240	Nfu_t_1_010239;Nfu_t_1_010240	Nfu_c_1_010239;Nfu_c_1_010240	ENSLOCG00000009713	ENSG00000104450	SPAG1
201218_Ori026_IH_DDF_Notho39w_P2_R4_DIA	Nfu_p_1_010245	15.9788	Old_P2	4	Old_F2	Old	Old_P2_4	3	Old_4	Nfu_p_1_010245_Old_4	64581.5	-1.43119	Nfu_g_1_004185	SYNGAP1 (1 of 2)	Nfu_p_1_010245	Nfu_t_1_010245	Nfu_c_1_010245	ENSLOCG00000003915	ENSG00000136848	DAB2IP
201218_Ori026_IH_DDF_Notho39w_P2_R4_DIA	Nfu_p_1_010252	14.5872	Old_P2	4	Old_F2	Old	Old_P2_4	3	Old_4	Nfu_p_1_010252_Old_4	24613.9	-3.53653	Nfu_g_1_004189	stk3	Nfu_p_1_010252	Nfu_t_1_010252	Nfu_c_1_010252	ENSLOCG00000009795	ENSG00000104375	STK3
201218_Ori026_IH_DDF_Notho39w_P2_R4_DIA	Nfu_p_1_010259	20.6172	Old_P2	4	Old_F2	Old	Old_P2_4	3	Old_4	Nfu_p_1_010259_Old_4	1.60841e+06	4.11214	Nfu_g_1_004194	si:ch211-288g17.3	Nfu_p_1_010259	Nfu_t_1_010259	Nfu_c_1_010259	NA	NA	NA
201218_Ori026_IH_DDF_Notho39w_P2_R4_DIA	Nfu_p_1_010261	15.6473	Old_P2	4	Old_F2	Old	Old_P2_4	3	Old_4	Nfu_p_1_010261_Old_4	51321.9	-1.09722	Nfu_g_1_004196	acot13	Nfu_p_1_010261	Nfu_t_1_010261	Nfu_c_1_010261	ENSLOCG00000004572	ENSG00000112304	ACOT13
201218_Ori026_IH_DDF_Notho39w_P2_R4_DIA	Nfu_p_1_010262	15.32	Old_P2	4	Old_F2	Old	Old_P2_4	3	Old_4	Nfu_p_1_010262_Old_4	40905.9	-3.21931	Nfu_g_1_004197	mtdha	Nfu_p_1_010262	Nfu_t_1_010262	Nfu_c_1_010262	ENSLOCG00000009864	ENSG00000147649	MTDH
201218_Ori026_IH_DDF_Notho39w_P2_R4_DIA	Nfu_p_1_010263;Nfu_p_1_010264	13.7174	Old_P2	4	Old_F2	Old	Old_P2_4	3	Old_4	Nfu_p_1_010263;Nfu_p_1_010264_Old_4	13469	-2.11631	Nfu_g_1_004198	pabpc1b	Nfu_p_1_010264;Nfu_p_1_010263	Nfu_t_1_010264;Nfu_t_1_010263	Nfu_c_1_010264;Nfu_c_1_010263	ENSLOCG00000009681	ENSG00000070756	PABPC1
201218_Ori026_IH_DDF_Notho39w_P2_R4_DIA	Nfu_p_1_010267	14.9631	Old_P2	4	Old_F2	Old	Old_P2_4	3	Old_4	Nfu_p_1_010267_Old_4	31941.1	-3.88552	Nfu_g_1_004199	hrsp12	Nfu_p_1_010267	Nfu_t_1_010267	Nfu_c_1_010267	ENSLOCG00000009827	ENSG00000132541	RIDA
201218_Ori026_IH_DDF_Notho39w_P2_R4_DIA	Nfu_p_1_010270	17.9927	Old_P2	4	Old_F2	Old	Old_P2_4	3	Old_4	Nfu_p_1_010270_Old_4	260823	1.35326	Nfu_g_1_004202	rpl30	Nfu_p_1_010270	Nfu_t_1_010270	Nfu_c_1_010270	ENSLOCG00000009836	ENSG00000156482	RPL30
201218_Ori026_IH_DDF_Notho39w_P2_R4_DIA	Nfu_p_1_010274;Nfu_p_1_010275	14.656	Old_P2	4	Old_F2	Old	Old_P2_4	3	Old_4	Nfu_p_1_010274;Nfu_p_1_010275_Old_4	25817.3	-3.35878	Nfu_g_1_004205	SV2A	Nfu_p_1_010274;Nfu_p_1_010275	Nfu_t_1_010274;Nfu_t_1_010275	Nfu_c_1_010274;Nfu_c_1_010275	ENSLOCG00000009018	ENSG00000159164	SV2A
201218_Ori026_IH_DDF_Notho39w_P2_R4_DIA	Nfu_p_1_010276;Nfu_p_1_010277	17.2323	Old_P2	4	Old_F2	Old	Old_P2_4	3	Old_4	Nfu_p_1_010276;Nfu_p_1_010277_Old_4	153974	0.801928	Nfu_g_1_004206	NUP153	Nfu_p_1_010276;Nfu_p_1_010277	Nfu_t_1_010276;Nfu_t_1_010277	Nfu_c_1_010276;Nfu_c_1_010277	ENSLOCG00000008267	ENSG00000124789	NUP153
201218_Ori026_IH_DDF_Notho39w_P2_R4_DIA	Nfu_p_1_010279	17.7637	Old_P2	4	Old_F2	Old	Old_P2_4	3	Old_4	Nfu_p_1_010279_Old_4	222543	0.979152	Nfu_g_1_004207	rplp1	Nfu_p_1_010279	Nfu_t_1_010279	Nfu_c_1_010279	ENSLOCG00000007729	ENSG00000137818	RPLP1
201218_Ori026_IH_DDF_Notho39w_P2_R4_DIA	Nfu_p_1_010307	14.3512	Old_P2	4	Old_F2	Old	Old_P2_4	3	Old_4	Nfu_p_1_010307_Old_4	20899.5	-2.30842	Nfu_g_1_004221	eif2c4	Nfu_p_1_010307	Nfu_t_1_010307	Nfu_c_1_010307	ENSLOCG00000000584	ENSG00000134698	AGO4
201218_Ori026_IH_DDF_Notho39w_P2_R4_DIA	Nfu_p_1_010342	14.5699	Old_P2	4	Old_F2	Old	Old_P2_4	3	Old_4	Nfu_p_1_010342_Old_4	24321.2	-1.79298	Nfu_g_1_004235	col6a3	Nfu_p_1_010342	Nfu_t_1_010342	Nfu_c_1_010342	ENSLOCG00000004896	ENSG00000163359	COL6A3
201218_Ori026_IH_DDF_Notho39w_P2_R4_DIA	Nfu_p_1_010350;Nfu_p_1_010351	14.2172	Old_P2	4	Old_F2	Old	Old_P2_4	3	Old_4	Nfu_p_1_010350;Nfu_p_1_010351_Old_4	19046	-2.5968	Nfu_g_1_004239	anxa5b	Nfu_p_1_010351;Nfu_p_1_010350	Nfu_t_1_010351;Nfu_t_1_010350	Nfu_c_1_010351;Nfu_c_1_010350	ENSLOCG00000003034	ENSG00000164111	ANXA5
201218_Ori026_IH_DDF_Notho39w_P2_R4_DIA	Nfu_p_1_010379;Nfu_p_1_011864;Nfu_p_1_011865;Nfu_p_1_011866;Nfu_p_1_011867	15.1637	Old_P2	4	Old_F2	Old	Old_P2_4	3	Old_4	Nfu_p_1_010379;Nfu_p_1_011864;Nfu_p_1_011865;Nfu_p_1_011866;Nfu_p_1_011867_Old_4	36704.1	-2.06314	Nfu_g_1_004862;Nfu_g_1_004252	PCDH11Y	Nfu_p_1_011864;Nfu_p_1_011865;Nfu_p_1_011866;Nfu_p_1_010379;Nfu_p_1_011867	Nfu_t_1_011864;Nfu_t_1_011865;Nfu_t_1_011866;Nfu_t_1_010379;Nfu_t_1_011867	Nfu_c_1_011864;Nfu_c_1_011865;Nfu_c_1_011866;Nfu_c_1_010379;Nfu_c_1_011867	ENSLOCG00000013908	ENSG00000099715	PCDH11Y
201218_Ori026_IH_DDF_Notho39w_P2_R4_DIA	Nfu_p_1_010380	15.193	Old_P2	4	Old_F2	Old	Old_P2_4	3	Old_4	Nfu_p_1_010380_Old_4	37458.6	-2.15159	Nfu_g_1_004253	zgc:123105	Nfu_p_1_010380	Nfu_t_1_010380	Nfu_c_1_010380	ENSLOCG00000010905	ENSG00000122203	KIAA1191
201218_Ori026_IH_DDF_Notho39w_P2_R4_DIA	Nfu_p_1_010381	15.1105	Old_P2	4	Old_F2	Old	Old_P2_4	3	Old_4	Nfu_p_1_010381_Old_4	35377	-3.89551	Nfu_g_1_004254	zgc:63637	Nfu_p_1_010381	Nfu_t_1_010381	Nfu_c_1_010381	ENSLOCG00000015191	ENSG00000154917	RAB6B
201218_Ori026_IH_DDF_Notho39w_P2_R4_DIA	Nfu_p_1_010382	14.9677	Old_P2	4	Old_F2	Old	Old_P2_4	3	Old_4	Nfu_p_1_010382_Old_4	32043	-2.05878	Nfu_g_1_004255	rab11a	Nfu_p_1_010382	Nfu_t_1_010382	Nfu_c_1_010382	ENSLOCG00000009898	ENSG00000157869	RAB28
201218_Ori026_IH_DDF_Notho39w_P2_R4_DIA	Nfu_p_1_010395	14.9707	Old_P2	4	Old_F2	Old	Old_P2_4	3	Old_4	Nfu_p_1_010395_Old_4	32110	-1.68841	Nfu_g_1_004258	tmem35	Nfu_p_1_010395	Nfu_t_1_010395	Nfu_c_1_010395	ENSLOCG00000015309	ENSG00000126950	TMEM35A
201218_Ori026_IH_DDF_Notho39w_P2_R4_DIA	Nfu_p_1_010411	15.1174	Old_P2	4	Old_F2	Old	Old_P2_4	3	Old_4	Nfu_p_1_010411_Old_4	35547.1	-1.89696	Nfu_g_1_004264	tmem126a	Nfu_p_1_010411	Nfu_t_1_010411	Nfu_c_1_010411	ENSLOCG00000005364	ENSG00000171204	TMEM126B
201218_Ori026_IH_DDF_Notho39w_P2_R4_DIA	Nfu_p_1_010412	13.8691	Old_P2	4	Old_F2	Old	Old_P2_4	3	Old_4	Nfu_p_1_010412_Old_4	14963.2	-2.46799	Nfu_g_1_004265	trim25	Nfu_p_1_010412	Nfu_t_1_010412	Nfu_c_1_010412	ENSLOCG00000013830	ENSG00000121060	TRIM25
201218_Ori026_IH_DDF_Notho39w_P2_R4_DIA	Nfu_p_1_010450	14.3411	Old_P2	4	Old_F2	Old	Old_P2_4	3	Old_4	Nfu_p_1_010450_Old_4	20753.8	-5.52278	Nfu_g_1_004278	gpm6aa	Nfu_p_1_010450	Nfu_t_1_010450	Nfu_c_1_010450	ENSLOCG00000013615	ENSG00000150625	GPM6A
201218_Ori026_IH_DDF_Notho39w_P2_R4_DIA	Nfu_p_1_010467	14.6407	Old_P2	4	Old_F2	Old	Old_P2_4	3	Old_4	Nfu_p_1_010467_Old_4	25543.5	-2.03685	Nfu_g_1_004286	NCBP1 (1 of 2)	Nfu_p_1_010467	Nfu_t_1_010467	Nfu_c_1_010467	ENSLOCG00000009579	ENSG00000136937	NCBP1
201218_Ori026_IH_DDF_Notho39w_P2_R4_DIA	Nfu_p_1_010468	14.7844	Old_P2	4	Old_F2	Old	Old_P2_4	3	Old_4	Nfu_p_1_010468_Old_4	28219.7	-2.3839	Nfu_g_1_004287	kif3a	Nfu_p_1_010468	Nfu_t_1_010468	Nfu_c_1_010468	ENSLOCG00000010399	ENSG00000131437	KIF3A
201218_Ori026_IH_DDF_Notho39w_P2_R4_DIA	Nfu_p_1_010474	14.7562	Old_P2	4	Old_F2	Old	Old_P2_4	3	Old_4	Nfu_p_1_010474_Old_4	27673.3	-2.0537	Nfu_g_1_004289	tmx2b	Nfu_p_1_010474	Nfu_t_1_010474	Nfu_c_1_010474	ENSLOCG00000008046	ENSG00000213593	TMX2
201218_Ori026_IH_DDF_Notho39w_P2_R4_DIA	Nfu_p_1_010475;Nfu_p_1_010476	15.0385	Old_P2	4	Old_F2	Old	Old_P2_4	3	Old_4	Nfu_p_1_010475;Nfu_p_1_010476_Old_4	33655.1	-2.13683	Nfu_g_1_004290	ran	Nfu_p_1_010475;Nfu_p_1_010476	Nfu_t_1_010475;Nfu_t_1_010476	Nfu_c_1_010475;Nfu_c_1_010476	ENSLOCG00000006238	ENSG00000132341	RAN
201218_Ori026_IH_DDF_Notho39w_P2_R4_DIA	Nfu_p_1_010492;Nfu_p_1_010493	14.6066	Old_P2	4	Old_F2	Old	Old_P2_4	3	Old_4	Nfu_p_1_010492;Nfu_p_1_010493_Old_4	24946.6	-2.75499	Nfu_g_1_004300	fgf1a	Nfu_p_1_010492;Nfu_p_1_010493	Nfu_t_1_010492;Nfu_t_1_010493	Nfu_c_1_010492;Nfu_c_1_010493	ENSLOCG00000010543	ENSG00000113578	FGF1
201218_Ori026_IH_DDF_Notho39w_P2_R4_DIA	Nfu_p_1_010506	15.3262	Old_P2	4	Old_F2	Old	Old_P2_4	3	Old_4	Nfu_p_1_010506_Old_4	41082.6	-2.90924	Nfu_g_1_004307	gabrb2	Nfu_p_1_010506	Nfu_t_1_010506	Nfu_c_1_010506	ENSLOCG00000010718	ENSG00000145864	GABRB2
201218_Ori026_IH_DDF_Notho39w_P2_R4_DIA	Nfu_p_1_010507	14.162	Old_P2	4	Old_F2	Old	Old_P2_4	3	Old_4	Nfu_p_1_010507_Old_4	18331	-2.05368	Nfu_g_1_004308	clic2	Nfu_p_1_010507	Nfu_t_1_010507	Nfu_c_1_010507	ENSLOCG00000015260	ENSG00000155962	CLIC2
201218_Ori026_IH_DDF_Notho39w_P2_R4_DIA	Nfu_p_1_010510	14.6301	Old_P2	4	Old_F2	Old	Old_P2_4	3	Old_4	Nfu_p_1_010510_Old_4	25356.6	-2.09062	Nfu_g_1_004311	glra1	Nfu_p_1_010510	Nfu_t_1_010510	Nfu_c_1_010510	ENSLOCG00000011646	ENSG00000145888	GLRA1
201218_Ori026_IH_DDF_Notho39w_P2_R4_DIA	Nfu_p_1_010514	19.7572	Old_P2	4	Old_F2	Old	Old_P2_4	3	Old_4	Nfu_p_1_010514_Old_4	886177	2.76334	Nfu_g_1_004314	rpl36a	Nfu_p_1_010514	Nfu_t_1_010514	Nfu_c_1_010514	ENSLOCG00000015330	ENSG00000241343	RPL36A
201218_Ori026_IH_DDF_Notho39w_P2_R4_DIA	Nfu_p_1_010517;Nfu_p_1_010518;Nfu_p_1_010519	15.0963	Old_P2	4	Old_F2	Old	Old_P2_4	3	Old_4	Nfu_p_1_010517;Nfu_p_1_010518;Nfu_p_1_010519_Old_4	35029.8	-2.05737	Nfu_g_1_004316	BOD1L1	Nfu_p_1_010517;Nfu_p_1_010518;Nfu_p_1_010519	Nfu_t_1_010517;Nfu_t_1_010518;Nfu_t_1_010519	Nfu_c_1_010517;Nfu_c_1_010518;Nfu_c_1_010519	ENSLOCG00000009884	ENSG00000038219	BOD1L1
201218_Ori026_IH_DDF_Notho39w_P2_R4_DIA	Nfu_p_1_010525	14.8577	Old_P2	4	Old_F2	Old	Old_P2_4	3	Old_4	Nfu_p_1_010525_Old_4	29690	-2.58281	Nfu_g_1_004319	slc25a5	Nfu_p_1_010525	Nfu_t_1_010525	Nfu_c_1_010525	ENSLOCG00000015229	ENSG00000169100	SLC25A6
201218_Ori026_IH_DDF_Notho39w_P2_R4_DIA	Nfu_p_1_010528;Nfu_p_1_010529	14.1421	Old_P2	4	Old_F2	Old	Old_P2_4	3	Old_4	Nfu_p_1_010528;Nfu_p_1_010529_Old_4	18079.7	-2.05524	Nfu_g_1_004322	BX511257.1	Nfu_p_1_010529;Nfu_p_1_010528	Nfu_t_1_010529;Nfu_t_1_010528	Nfu_c_1_010529;Nfu_c_1_010528	ENSLOCG00000011605	NA	NA
201218_Ori026_IH_DDF_Notho39w_P2_R4_DIA	Nfu_p_1_010540;Nfu_p_1_010541	15.2441	Old_P2	4	Old_F2	Old	Old_P2_4	3	Old_4	Nfu_p_1_010540;Nfu_p_1_010541_Old_4	38809.3	-6.69539	Nfu_g_1_004329	cfl1	Nfu_p_1_010540;Nfu_p_1_010541	Nfu_t_1_010540;Nfu_t_1_010541	Nfu_c_1_010540;Nfu_c_1_010541	ENSLOCG00000009463	ENSG00000165410	CFL2
201218_Ori026_IH_DDF_Notho39w_P2_R4_DIA	Nfu_p_1_010585	14.7473	Old_P2	4	Old_F2	Old	Old_P2_4	3	Old_4	Nfu_p_1_010585_Old_4	27502.7	-2.23338	Nfu_g_1_004337	etf1	Nfu_p_1_010585	Nfu_t_1_010585	Nfu_c_1_010585	ENSLOCG00000009715	ENSG00000120705	ETF1
201218_Ori026_IH_DDF_Notho39w_P2_R4_DIA	Nfu_p_1_010590;Nfu_p_1_010591;Nfu_p_1_010592	13.8002	Old_P2	4	Old_F2	Old	Old_P2_4	3	Old_4	Nfu_p_1_010590;Nfu_p_1_010591;Nfu_p_1_010592_Old_4	14264.7	-3.10324	Nfu_g_1_004339	SLC16A7	Nfu_p_1_010592;Nfu_p_1_010590;Nfu_p_1_010591	Nfu_t_1_010592;Nfu_t_1_010590;Nfu_t_1_010591	Nfu_c_1_010592;Nfu_c_1_010590;Nfu_c_1_010591	ENSLOCG00000016547	ENSG00000118596	SLC16A7
201218_Ori026_IH_DDF_Notho39w_P2_R4_DIA	Nfu_p_1_010596;Nfu_p_1_010597	14.8441	Old_P2	4	Old_F2	Old	Old_P2_4	3	Old_4	Nfu_p_1_010596;Nfu_p_1_010597_Old_4	29412.3	-1.84403	Nfu_g_1_004342	diaph2	Nfu_p_1_010596;Nfu_p_1_010597	Nfu_t_1_010596;Nfu_t_1_010597	Nfu_c_1_010596;Nfu_c_1_010597	ENSLOCG00000015338	ENSG00000147202	DIAPH2
201218_Ori026_IH_DDF_Notho39w_P2_R4_DIA	Nfu_p_1_010603	15.14	Old_P2	4	Old_F2	Old	Old_P2_4	3	Old_4	Nfu_p_1_010603_Old_4	36108.3	-2.29906	Nfu_g_1_004345	ndufs8b	Nfu_p_1_010603	Nfu_t_1_010603	Nfu_c_1_010603	NA	NA	NA
201218_Ori026_IH_DDF_Notho39w_P2_R4_DIA	Nfu_p_1_010630	15.4469	Old_P2	4	Old_F2	Old	Old_P2_4	3	Old_4	Nfu_p_1_010630_Old_4	44666.1	-3.64225	Nfu_g_1_004355	sfxn1	Nfu_p_1_010630	Nfu_t_1_010630	Nfu_c_1_010630	ENSLOCG00000010830	ENSG00000164466	SFXN1
201218_Ori026_IH_DDF_Notho39w_P2_R4_DIA	Nfu_p_1_010631;Nfu_p_1_010632;Nfu_p_1_010633;Nfu_p_1_010634;Nfu_p_1_010635;Nfu_p_1_010636;Nfu_p_1_010638;Nfu_p_1_010639;Nfu_p_1_010641	15.6439	Old_P2	4	Old_F2	Old	Old_P2_4	3	Old_4	Nfu_p_1_010631;Nfu_p_1_010632;Nfu_p_1_010633;Nfu_p_1_010634;Nfu_p_1_010635;Nfu_p_1_010636;Nfu_p_1_010638;Nfu_p_1_010639;Nfu_p_1_010641_Old_4	51199.9	-2.05829	Nfu_g_1_004356	atp8a2	Nfu_p_1_010638;Nfu_p_1_010636;Nfu_p_1_010641;Nfu_p_1_010631;Nfu_p_1_010632;Nfu_p_1_010635;Nfu_p_1_010634;Nfu_p_1_010639;Nfu_p_1_010633	Nfu_t_1_010638;Nfu_t_1_010636;Nfu_t_1_010641;Nfu_t_1_010631;Nfu_t_1_010632;Nfu_t_1_010635;Nfu_t_1_010634;Nfu_t_1_010639;Nfu_t_1_010633	Nfu_c_1_010638;Nfu_c_1_010636;Nfu_c_1_010641;Nfu_c_1_010631;Nfu_c_1_010632;Nfu_c_1_010635;Nfu_c_1_010634;Nfu_c_1_010639;Nfu_c_1_010633	ENSLOCG00000012435	ENSG00000124406	ATP8A1
201218_Ori026_IH_DDF_Notho39w_P2_R4_DIA	Nfu_p_1_010646	14.6704	Old_P2	4	Old_F2	Old	Old_P2_4	3	Old_4	Nfu_p_1_010646_Old_4	26076.2	-2.38297	Nfu_g_1_004358	ehd1b	Nfu_p_1_010646	Nfu_t_1_010646	Nfu_c_1_010646	ENSLOCG00000016786	ENSG00000013016	EHD3
201218_Ori026_IH_DDF_Notho39w_P2_R4_DIA	Nfu_p_1_010659;Nfu_p_1_010660	14.0623	Old_P2	4	Old_F2	Old	Old_P2_4	3	Old_4	Nfu_p_1_010659;Nfu_p_1_010660_Old_4	17107.3	-2.05225	Nfu_g_1_004364	pcdh1b	Nfu_p_1_010659;Nfu_p_1_010660	Nfu_t_1_010659;Nfu_t_1_010660	Nfu_c_1_010659;Nfu_c_1_010660	ENSLOCG00000011506	ENSG00000156453	PCDH1
201218_Ori026_IH_DDF_Notho39w_P2_R4_DIA	Nfu_p_1_010666;Nfu_p_1_010668	14.7071	Old_P2	4	Old_F2	Old	Old_P2_4	3	Old_4	Nfu_p_1_010666;Nfu_p_1_010668_Old_4	26747.2	-1.69056	Nfu_g_1_004367	CABZ01054396.1	Nfu_p_1_010666;Nfu_p_1_010668	Nfu_t_1_010666;Nfu_t_1_010668	Nfu_c_1_010666;Nfu_c_1_010668	ENSLOCG00000007283	ENSG00000103449	SALL1
201218_Ori026_IH_DDF_Notho39w_P2_R4_DIA	Nfu_p_1_010675	15.4013	Old_P2	4	Old_F2	Old	Old_P2_4	3	Old_4	Nfu_p_1_010675_Old_4	43275.2	-1.73334	Nfu_g_1_004372	prp19	Nfu_p_1_010675	Nfu_t_1_010675	Nfu_c_1_010675	ENSLOCG00000008123	ENSG00000110107	PRPF19
201218_Ori026_IH_DDF_Notho39w_P2_R4_DIA	Nfu_p_1_010683	15.7043	Old_P2	4	Old_F2	Old	Old_P2_4	3	Old_4	Nfu_p_1_010683_Old_4	53390.4	-2.03904	Nfu_g_1_004376	mrpl11	Nfu_p_1_010683	Nfu_t_1_010683	Nfu_c_1_010683	ENSLOCG00000000617	ENSG00000174547	MRPL11
201218_Ori026_IH_DDF_Notho39w_P2_R4_DIA	Nfu_p_1_010691;Nfu_p_1_010692;Nfu_p_1_010693	15.3794	Old_P2	4	Old_F2	Old	Old_P2_4	3	Old_4	Nfu_p_1_010691;Nfu_p_1_010692;Nfu_p_1_010693_Old_4	42623.6	-2.14924	Nfu_g_1_004380	TCIRG1 (1 of 3)	Nfu_p_1_010691;Nfu_p_1_010693;Nfu_p_1_010692	Nfu_t_1_010691;Nfu_t_1_010693;Nfu_t_1_010692	Nfu_c_1_010691;Nfu_c_1_010693;Nfu_c_1_010692	ENSLOCG00000005944	ENSG00000185344	ATP6V0A2
201218_Ori026_IH_DDF_Notho39w_P2_R4_DIA	Nfu_p_1_010705	14.9125	Old_P2	4	Old_F2	Old	Old_P2_4	3	Old_4	Nfu_p_1_010705_Old_4	30838.8	-1.14997	Nfu_g_1_004387	nkap	Nfu_p_1_010705	Nfu_t_1_010705	Nfu_c_1_010705	ENSLOCG00000015241	ENSG00000189134	NKAPL
201218_Ori026_IH_DDF_Notho39w_P2_R4_DIA	Nfu_p_1_010711	14.6103	Old_P2	4	Old_F2	Old	Old_P2_4	3	Old_4	Nfu_p_1_010711_Old_4	25011.8	-2.85187	Nfu_g_1_004391	gsr	Nfu_p_1_010711	Nfu_t_1_010711	Nfu_c_1_010711	ENSLOCG00000012126	ENSG00000104687	GSR
201218_Ori026_IH_DDF_Notho39w_P2_R4_DIA	Nfu_p_1_010737;Nfu_p_1_010738	15.2486	Old_P2	4	Old_F2	Old	Old_P2_4	3	Old_4	Nfu_p_1_010737;Nfu_p_1_010738_Old_4	38928.8	-2.16941	Nfu_g_1_004402	BX005356.1	Nfu_p_1_010737;Nfu_p_1_010738	Nfu_t_1_010737;Nfu_t_1_010738	Nfu_c_1_010737;Nfu_c_1_010738	ENSLOCG00000010109	NA	NA
201218_Ori026_IH_DDF_Notho39w_P2_R4_DIA	Nfu_p_1_010751	15.6337	Old_P2	4	Old_F2	Old	Old_P2_4	3	Old_4	Nfu_p_1_010751_Old_4	50842.1	-6.13361	Nfu_g_1_004408	atp5o	Nfu_p_1_010751	Nfu_t_1_010751	Nfu_c_1_010751	ENSLOCG00000006652	ENSG00000249209	AP000304.12
201218_Ori026_IH_DDF_Notho39w_P2_R4_DIA	Nfu_p_1_010758	17.0014	Old_P2	4	Old_F2	Old	Old_P2_4	3	Old_4	Nfu_p_1_010758_Old_4	131202	-0.886176	Nfu_g_1_004412	syn1	Nfu_p_1_010758	Nfu_t_1_010758	Nfu_c_1_010758	ENSLOCG00000016458	ENSG00000185666	SYN3
201218_Ori026_IH_DDF_Notho39w_P2_R4_DIA	Nfu_p_1_010766	14.6865	Old_P2	4	Old_F2	Old	Old_P2_4	3	Old_4	Nfu_p_1_010766_Old_4	26368.5	-1.63627	Nfu_g_1_004416	ttll12	Nfu_p_1_010766	Nfu_t_1_010766	Nfu_c_1_010766	ENSLOCG00000015088	ENSG00000100304	TTLL12
201218_Ori026_IH_DDF_Notho39w_P2_R4_DIA	Nfu_p_1_010770;Nfu_p_1_010771;Nfu_p_1_010772	13.9813	Old_P2	4	Old_F2	Old	Old_P2_4	3	Old_4	Nfu_p_1_010770;Nfu_p_1_010771;Nfu_p_1_010772_Old_4	16173.5	-7.438	Nfu_g_1_004418	tcea3	Nfu_p_1_010771;Nfu_p_1_010770;Nfu_p_1_010772	Nfu_t_1_010771;Nfu_t_1_010770;Nfu_t_1_010772	Nfu_c_1_010771;Nfu_c_1_010770;Nfu_c_1_010772	NA	NA	NA
201218_Ori026_IH_DDF_Notho39w_P2_R4_DIA	Nfu_p_1_010774	14.6185	Old_P2	4	Old_F2	Old	Old_P2_4	3	Old_4	Nfu_p_1_010774_Old_4	25153.7	-6.20632	Nfu_g_1_004420	CPLX1 (1 of 2)	Nfu_p_1_010774	Nfu_t_1_010774	Nfu_c_1_010774	ENSLOCG00000009620	ENSG00000168993	CPLX1
201218_Ori026_IH_DDF_Notho39w_P2_R4_DIA	Nfu_p_1_010777	13.9562	Old_P2	4	Old_F2	Old	Old_P2_4	3	Old_4	Nfu_p_1_010777_Old_4	15893.7	-2.30284	Nfu_g_1_004423	mrps33	Nfu_p_1_010777	Nfu_t_1_010777	Nfu_c_1_010777	ENSLOCG00000016124	ENSG00000090263	MRPS33
201218_Ori026_IH_DDF_Notho39w_P2_R4_DIA	Nfu_p_1_010781;Nfu_p_1_010782	14.3464	Old_P2	4	Old_F2	Old	Old_P2_4	3	Old_4	Nfu_p_1_010781;Nfu_p_1_010782_Old_4	20830.3	-2.09183	Nfu_g_1_004426	nxf1	Nfu_p_1_010782;Nfu_p_1_010781	Nfu_t_1_010782;Nfu_t_1_010781	Nfu_c_1_010782;Nfu_c_1_010781	ENSLOCG00000001254	ENSG00000162231	NXF1
201218_Ori026_IH_DDF_Notho39w_P2_R4_DIA	Nfu_p_1_010783	14.3319	Old_P2	4	Old_F2	Old	Old_P2_4	3	Old_4	Nfu_p_1_010783_Old_4	20621.6	-3.80524	Nfu_g_1_004427	ALDH1L2	Nfu_p_1_010783	Nfu_t_1_010783	Nfu_c_1_010783	ENSLOCG00000013719	ENSG00000144908	ALDH1L1
201218_Ori026_IH_DDF_Notho39w_P2_R4_DIA	Nfu_p_1_010799	14.5561	Old_P2	4	Old_F2	Old	Old_P2_4	3	Old_4	Nfu_p_1_010799_Old_4	24089.3	-3.76551	Nfu_g_1_004432	hspa4b	Nfu_p_1_010799	Nfu_t_1_010799	Nfu_c_1_010799	ENSLOCG00000010589	ENSG00000170606	HSPA4
201218_Ori026_IH_DDF_Notho39w_P2_R4_DIA	Nfu_p_1_010821	15.6845	Old_P2	4	Old_F2	Old	Old_P2_4	3	Old_4	Nfu_p_1_010821_Old_4	52664.3	-1.40477	Nfu_g_1_004440	zgc:64189	Nfu_p_1_010821	Nfu_t_1_010821	Nfu_c_1_010821	ENSLOCG00000013918	ENSG00000157514	TSC22D3
201218_Ori026_IH_DDF_Notho39w_P2_R4_DIA	Nfu_p_1_010832	14.161	Old_P2	4	Old_F2	Old	Old_P2_4	3	Old_4	Nfu_p_1_010832_Old_4	18318.1	-4.50881	Nfu_g_1_004443	trmt112	Nfu_p_1_010832	Nfu_t_1_010832	Nfu_c_1_010832	ENSLOCG00000001190	ENSG00000173113	TRMT112
201218_Ori026_IH_DDF_Notho39w_P2_R4_DIA	Nfu_p_1_010835;Nfu_p_1_010836	13.691	Old_P2	4	Old_F2	Old	Old_P2_4	3	Old_4	Nfu_p_1_010835;Nfu_p_1_010836_Old_4	13225.4	-2.83885	Nfu_g_1_004446	dpf2l	Nfu_p_1_010836;Nfu_p_1_010835	Nfu_t_1_010836;Nfu_t_1_010835	Nfu_c_1_010836;Nfu_c_1_010835	ENSLOCG00000012352	ENSG00000205683	DPF3
201218_Ori026_IH_DDF_Notho39w_P2_R4_DIA	Nfu_p_1_010855;Nfu_p_1_010856;Nfu_p_1_010857	14.3316	Old_P2	4	Old_F2	Old	Old_P2_4	3	Old_4	Nfu_p_1_010855;Nfu_p_1_010856;Nfu_p_1_010857_Old_4	20618.2	-2.05226	Nfu_g_1_004456	dera	Nfu_p_1_010857;Nfu_p_1_010855;Nfu_p_1_010856	Nfu_t_1_010857;Nfu_t_1_010855;Nfu_t_1_010856	Nfu_c_1_010857;Nfu_c_1_010855;Nfu_c_1_010856	ENSLOCG00000016147	ENSG00000023697	DERA
201218_Ori026_IH_DDF_Notho39w_P2_R4_DIA	Nfu_p_1_010864	13.7196	Old_P2	4	Old_F2	Old	Old_P2_4	3	Old_4	Nfu_p_1_010864_Old_4	13490.3	-2.60445	Nfu_g_1_004461	COPS6	Nfu_p_1_010864	Nfu_t_1_010864	Nfu_c_1_010864	ENSLOCG00000013063	ENSG00000168090	COPS6
201218_Ori026_IH_DDF_Notho39w_P2_R4_DIA	Nfu_p_1_010865;Nfu_p_1_010867;Nfu_p_1_010868;Nfu_p_1_010870	14.2337	Old_P2	4	Old_F2	Old	Old_P2_4	3	Old_4	Nfu_p_1_010865;Nfu_p_1_010867;Nfu_p_1_010868;Nfu_p_1_010870_Old_4	19265.5	-2.46185	Nfu_g_1_004462	RAB11FIP5 (2 of 2)	Nfu_p_1_010870;Nfu_p_1_010868;Nfu_p_1_010865;Nfu_p_1_010867	Nfu_t_1_010870;Nfu_t_1_010868;Nfu_t_1_010865;Nfu_t_1_010867	Nfu_c_1_010870;Nfu_c_1_010868;Nfu_c_1_010865;Nfu_c_1_010867	ENSLOCG00000009311	ENSG00000135631	RAB11FIP5
201218_Ori026_IH_DDF_Notho39w_P2_R4_DIA	Nfu_p_1_010873;Nfu_p_1_010874;Nfu_p_1_010875;Nfu_p_1_010876	14.2874	Old_P2	4	Old_F2	Old	Old_P2_4	3	Old_4	Nfu_p_1_010873;Nfu_p_1_010874;Nfu_p_1_010875;Nfu_p_1_010876_Old_4	19995.7	-2.18928	Nfu_g_1_004463	SEC24B	Nfu_p_1_010875;Nfu_p_1_010873;Nfu_p_1_010876;Nfu_p_1_010874	Nfu_t_1_010875;Nfu_t_1_010873;Nfu_t_1_010876;Nfu_t_1_010874	Nfu_c_1_010875;Nfu_c_1_010873;Nfu_c_1_010876;Nfu_c_1_010874	ENSLOCG00000009547	ENSG00000138802	SEC24B
201218_Ori026_IH_DDF_Notho39w_P2_R4_DIA	Nfu_p_1_010887	14.4809	Old_P2	4	Old_F2	Old	Old_P2_4	3	Old_4	Nfu_p_1_010887_Old_4	22865.8	-2.10212	Nfu_g_1_004468	ANKRD13D	Nfu_p_1_010887	Nfu_t_1_010887	Nfu_c_1_010887	ENSLOCG00000004140	ENSG00000076513	ANKRD13A
201218_Ori026_IH_DDF_Notho39w_P2_R4_DIA	Nfu_p_1_010903	14.3812	Old_P2	4	Old_F2	Old	Old_P2_4	3	Old_4	Nfu_p_1_010903_Old_4	21339.6	-5.23244	Nfu_g_1_004475	matr3l1.2	Nfu_p_1_010903	Nfu_t_1_010903	Nfu_c_1_010903	ENSLOCG00000011587	ENSG00000280987	MATR3
201218_Ori026_IH_DDF_Notho39w_P2_R4_DIA	Nfu_p_1_010930	14.4385	Old_P2	4	Old_F2	Old	Old_P2_4	3	Old_4	Nfu_p_1_010930_Old_4	22203.9	-1.67285	Nfu_g_1_004489	rap2c	Nfu_p_1_010930	Nfu_t_1_010930	Nfu_c_1_010930	ENSLOCG00000015061	ENSG00000123728	RAP2C
201218_Ori026_IH_DDF_Notho39w_P2_R4_DIA	Nfu_p_1_010945	14.7303	Old_P2	4	Old_F2	Old	Old_P2_4	3	Old_4	Nfu_p_1_010945_Old_4	27181.4	-1.6691	Nfu_g_1_004497	pdzd11	Nfu_p_1_010945	Nfu_t_1_010945	Nfu_c_1_010945	ENSLOCG00000015196	ENSG00000120509	PDZD11
201218_Ori026_IH_DDF_Notho39w_P2_R4_DIA	Nfu_p_1_010961	15.7324	Old_P2	4	Old_F2	Old	Old_P2_4	3	Old_4	Nfu_p_1_010961_Old_4	54439.4	-1.13295	Nfu_g_1_004505	mcts1	Nfu_p_1_010961	Nfu_t_1_010961	Nfu_c_1_010961	ENSLOCG00000015255	ENSG00000232119	MCTS1
201218_Ori026_IH_DDF_Notho39w_P2_R4_DIA	Nfu_p_1_010970	17.5692	Old_P2	4	Old_F2	Old	Old_P2_4	3	Old_4	Nfu_p_1_010970_Old_4	194472	-0.216613	Nfu_g_1_004508	sept8a	Nfu_p_1_010970	Nfu_t_1_010970	Nfu_c_1_010970	ENSLOCG00000010651	ENSG00000164402	SEPT8
201218_Ori026_IH_DDF_Notho39w_P2_R4_DIA	Nfu_p_1_010994	16.3729	Old_P2	4	Old_F2	Old	Old_P2_4	3	Old_4	Nfu_p_1_010994_Old_4	84868.3	-0.00976427	Nfu_g_1_004520	C4H12orf39	Nfu_p_1_010994	Nfu_t_1_010994	Nfu_c_1_010994	ENSLOCG00000015388	ENSG00000134548	SPX
201218_Ori026_IH_DDF_Notho39w_P2_R4_DIA	Nfu_p_1_011001	14.2139	Old_P2	4	Old_F2	Old	Old_P2_4	3	Old_4	Nfu_p_1_011001_Old_4	19001.8	-3.52561	Nfu_g_1_004525	diaph2	Nfu_p_1_011001	Nfu_t_1_011001	Nfu_c_1_011001	ENSLOCG00000015338	ENSG00000147202	DIAPH2
201218_Ori026_IH_DDF_Notho39w_P2_R4_DIA	Nfu_p_1_011016;Nfu_p_1_011017	14.4705	Old_P2	4	Old_F2	Old	Old_P2_4	3	Old_4	Nfu_p_1_011016;Nfu_p_1_011017_Old_4	22701.4	-2.42086	Nfu_g_1_004529	strap	Nfu_p_1_011016;Nfu_p_1_011017	Nfu_t_1_011016;Nfu_t_1_011017	Nfu_c_1_011016;Nfu_c_1_011017	ENSLOCG00000015352	ENSG00000023734	STRAP
201218_Ori026_IH_DDF_Notho39w_P2_R4_DIA	Nfu_p_1_011025;Nfu_p_1_011026;Nfu_p_1_011027	14.7162	Old_P2	4	Old_F2	Old	Old_P2_4	3	Old_4	Nfu_p_1_011025;Nfu_p_1_011026;Nfu_p_1_011027_Old_4	26916	-2.09333	Nfu_g_1_004532	aga	Nfu_p_1_011026;Nfu_p_1_011027;Nfu_p_1_011025	Nfu_t_1_011026;Nfu_t_1_011027;Nfu_t_1_011025	Nfu_c_1_011026;Nfu_c_1_011027;Nfu_c_1_011025	ENSLOCG00000013645	ENSG00000038002	AGA
201218_Ori026_IH_DDF_Notho39w_P2_R4_DIA	Nfu_p_1_011037;Nfu_p_1_011038;Nfu_p_1_011039;Nfu_p_1_011040;Nfu_p_1_011041	14.885	Old_P2	4	Old_F2	Old	Old_P2_4	3	Old_4	Nfu_p_1_011037;Nfu_p_1_011038;Nfu_p_1_011039;Nfu_p_1_011040;Nfu_p_1_011041_Old_4	30256.8	-5.19956	Nfu_g_1_004537	hnrnpab	Nfu_p_1_011037;Nfu_p_1_011038;Nfu_p_1_011039;Nfu_p_1_011040;Nfu_p_1_011041	Nfu_t_1_011037;Nfu_t_1_011038;Nfu_t_1_011039;Nfu_t_1_011040;Nfu_t_1_011041	Nfu_c_1_011037;Nfu_c_1_011038;Nfu_c_1_011039;Nfu_c_1_011040;Nfu_c_1_011041	ENSLOCG00000009773	ENSG00000197451	HNRNPAB
201218_Ori026_IH_DDF_Notho39w_P2_R4_DIA	Nfu_p_1_011042;Nfu_p_1_011043;Nfu_p_1_011044	14.2691	Old_P2	4	Old_F2	Old	Old_P2_4	3	Old_4	Nfu_p_1_011042;Nfu_p_1_011043;Nfu_p_1_011044_Old_4	19744.1	-3.98218	Nfu_g_1_004538	si:dkey-31j3.9	Nfu_p_1_011042;Nfu_p_1_011044;Nfu_p_1_011043	Nfu_t_1_011042;Nfu_t_1_011044;Nfu_t_1_011043	Nfu_c_1_011042;Nfu_c_1_011044;Nfu_c_1_011043	ENSLOCG00000015200	ENSG00000130055	GDPD2
201218_Ori026_IH_DDF_Notho39w_P2_R4_DIA	Nfu_p_1_011049	14.5338	Old_P2	4	Old_F2	Old	Old_P2_4	3	Old_4	Nfu_p_1_011049_Old_4	23719.5	-2.11398	Nfu_g_1_004543	ahnak	Nfu_p_1_011049	Nfu_t_1_011049	Nfu_c_1_011049	ENSLOCG00000016638	NA	NA
201218_Ori026_IH_DDF_Notho39w_P2_R4_DIA	Nfu_p_1_011085	14.6353	Old_P2	4	Old_F2	Old	Old_P2_4	3	Old_4	Nfu_p_1_011085_Old_4	25449.3	-2.14041	Nfu_g_1_004552	kctd16a	Nfu_p_1_011085	Nfu_t_1_011085	Nfu_c_1_011085	ENSLOCG00000010491	ENSG00000183775	KCTD16
201218_Ori026_IH_DDF_Notho39w_P2_R4_DIA	Nfu_p_1_011109;Nfu_p_1_011110;Nfu_p_1_011111;Nfu_p_1_011112;Nfu_p_1_011113	14.243	Old_P2	4	Old_F2	Old	Old_P2_4	3	Old_4	Nfu_p_1_011109;Nfu_p_1_011110;Nfu_p_1_011111;Nfu_p_1_011112;Nfu_p_1_011113_Old_4	19390	-2.16824	Nfu_g_1_004564	CU138503.2	Nfu_p_1_011109;Nfu_p_1_011110;Nfu_p_1_011111;Nfu_p_1_011112;Nfu_p_1_011113	Nfu_t_1_011109;Nfu_t_1_011110;Nfu_t_1_011111;Nfu_t_1_011112;Nfu_t_1_011113	Nfu_c_1_011109;Nfu_c_1_011110;Nfu_c_1_011111;Nfu_c_1_011112;Nfu_c_1_011113	ENSLOCG00000011282	ENSG00000185246	PRPF39
201218_Ori026_IH_DDF_Notho39w_P2_R4_DIA	Nfu_p_1_011118	14.8257	Old_P2	4	Old_F2	Old	Old_P2_4	3	Old_4	Nfu_p_1_011118_Old_4	29038.1	-1.98878	Nfu_g_1_004568	DGKA (1 of 2)	Nfu_p_1_011118	Nfu_t_1_011118	Nfu_c_1_011118	ENSLOCG00000012108	ENSG00000145214	DGKQ
201218_Ori026_IH_DDF_Notho39w_P2_R4_DIA	Nfu_p_1_011125	14.5347	Old_P2	4	Old_F2	Old	Old_P2_4	3	Old_4	Nfu_p_1_011125_Old_4	23734.5	-5.85382	Nfu_g_1_004573	PPID	Nfu_p_1_011125	Nfu_t_1_011125	Nfu_c_1_011125	ENSLOCG00000008085	ENSG00000171497	PPID
201218_Ori026_IH_DDF_Notho39w_P2_R4_DIA	Nfu_p_1_011126	14.0699	Old_P2	4	Old_F2	Old	Old_P2_4	3	Old_4	Nfu_p_1_011126_Old_4	17197	-2.31318	Nfu_g_1_004574	cul4b	Nfu_p_1_011126	Nfu_t_1_011126	Nfu_c_1_011126	ENSLOCG00000015253	ENSG00000158290	CUL4B
201218_Ori026_IH_DDF_Notho39w_P2_R4_DIA	Nfu_p_1_011127	15.3906	Old_P2	4	Old_F2	Old	Old_P2_4	3	Old_4	Nfu_p_1_011127_Old_4	42957.1	-2.29269	Nfu_g_1_004575	CU638740.2	Nfu_p_1_011127	Nfu_t_1_011127	Nfu_c_1_011127	ENSLOCG00000017922	ENSG00000122696	SLC25A51
201218_Ori026_IH_DDF_Notho39w_P2_R4_DIA	Nfu_p_1_011129	14.9259	Old_P2	4	Old_F2	Old	Old_P2_4	3	Old_4	Nfu_p_1_011129_Old_4	31126.7	-1.97393	Nfu_g_1_004577	rbm22	Nfu_p_1_011129	Nfu_t_1_011129	Nfu_c_1_011129	ENSLOCG00000010989	ENSG00000086589	RBM22
201218_Ori026_IH_DDF_Notho39w_P2_R4_DIA	Nfu_p_1_011131	15.2269	Old_P2	4	Old_F2	Old	Old_P2_4	3	Old_4	Nfu_p_1_011131_Old_4	38349.6	-1.53716	Nfu_g_1_004579	gpc6l	Nfu_p_1_011131	Nfu_t_1_011131	Nfu_c_1_011131	ENSLOCG00000013124	ENSG00000213420	GPC2
201218_Ori026_IH_DDF_Notho39w_P2_R4_DIA	Nfu_p_1_011133	13.637	Old_P2	4	Old_F2	Old	Old_P2_4	3	Old_4	Nfu_p_1_011133_Old_4	12739.6	-2.68296	Nfu_g_1_004581	CU855896.2	Nfu_p_1_011133	Nfu_t_1_011133	Nfu_c_1_011133	ENSLOCG00000011229	NA	NA
201218_Ori026_IH_DDF_Notho39w_P2_R4_DIA	Nfu_p_1_011134	14.1142	Old_P2	4	Old_F2	Old	Old_P2_4	3	Old_4	Nfu_p_1_011134_Old_4	17734.2	-1.73307	Nfu_g_1_004582	fhla	Nfu_p_1_011134	Nfu_t_1_011134	Nfu_c_1_011134	ENSLOCG00000015108	ENSG00000022267	FHL1
201218_Ori026_IH_DDF_Notho39w_P2_R4_DIA	Nfu_p_1_011141	14.0277	Old_P2	4	Old_F2	Old	Old_P2_4	3	Old_4	Nfu_p_1_011141_Old_4	16701.1	-6.22166	Nfu_g_1_004588	hnrnpa0b	Nfu_p_1_011141	Nfu_t_1_011141	Nfu_c_1_011141	ENSLOCG00000006476	ENSG00000135486	HNRNPA1
201218_Ori026_IH_DDF_Notho39w_P2_R4_DIA	Nfu_p_1_011176	13.9929	Old_P2	4	Old_F2	Old	Old_P2_4	3	Old_4	Nfu_p_1_011176_Old_4	16304	-2.35978	Nfu_g_1_004592	tbc1d9	Nfu_p_1_011176	Nfu_t_1_011176	Nfu_c_1_011176	ENSLOCG00000011473	ENSG00000197226	TBC1D9B
201218_Ori026_IH_DDF_Notho39w_P2_R4_DIA	Nfu_p_1_011177	15.4285	Old_P2	4	Old_F2	Old	Old_P2_4	3	Old_4	Nfu_p_1_011177_Old_4	44101.1	-3.02971	Nfu_g_1_004593	gabrb2	Nfu_p_1_011177	Nfu_t_1_011177	Nfu_c_1_011177	ENSLOCG00000010718	ENSG00000145864	GABRB2
201218_Ori026_IH_DDF_Notho39w_P2_R4_DIA	Nfu_p_1_011183	13.8024	Old_P2	4	Old_F2	Old	Old_P2_4	3	Old_4	Nfu_p_1_011183_Old_4	14286.7	-2.28505	Nfu_g_1_004595	polr2gl	Nfu_p_1_011183	Nfu_t_1_011183	Nfu_c_1_011183	ENSLOCG00000011621	ENSG00000100413	POLR3H
201218_Ori026_IH_DDF_Notho39w_P2_R4_DIA	Nfu_p_1_011187	15.0063	Old_P2	4	Old_F2	Old	Old_P2_4	3	Old_4	Nfu_p_1_011187_Old_4	32910.8	-1.87817	Nfu_g_1_004598	ube2kb	Nfu_p_1_011187	Nfu_t_1_011187	Nfu_c_1_011187	ENSLOCG00000012989	ENSG00000078140	UBE2K
201218_Ori026_IH_DDF_Notho39w_P2_R4_DIA	Nfu_p_1_011188;Nfu_p_1_011189	14.4515	Old_P2	4	Old_F2	Old	Old_P2_4	3	Old_4	Nfu_p_1_011188;Nfu_p_1_011189_Old_4	22404	-4.52808	Nfu_g_1_004599	qdpra	Nfu_p_1_011189;Nfu_p_1_011188	Nfu_t_1_011189;Nfu_t_1_011188	Nfu_c_1_011189;Nfu_c_1_011188	ENSLOCG00000003181	ENSG00000151552	QDPR
201218_Ori026_IH_DDF_Notho39w_P2_R4_DIA	Nfu_p_1_011202	18.2871	Old_P2	4	Old_F2	Old	Old_P2_4	3	Old_4	Nfu_p_1_011202_Old_4	319873	-0.382573	Nfu_g_1_004605	MRPL18	Nfu_p_1_011202	Nfu_t_1_011202	Nfu_c_1_011202	ENSLOCG00000008109	ENSG00000112110	MRPL18
201218_Ori026_IH_DDF_Notho39w_P2_R4_DIA	Nfu_p_1_011210	14.8895	Old_P2	4	Old_F2	Old	Old_P2_4	3	Old_4	Nfu_p_1_011210_Old_4	30352.5	-1.9969	Nfu_g_1_004611	ubl3b	Nfu_p_1_011210	Nfu_t_1_011210	Nfu_c_1_011210	ENSLOCG00000000124	ENSG00000122042	UBL3
201218_Ori026_IH_DDF_Notho39w_P2_R4_DIA	Nfu_p_1_011211	14.743	Old_P2	4	Old_F2	Old	Old_P2_4	3	Old_4	Nfu_p_1_011211_Old_4	27421.2	-2.53057	Nfu_g_1_004612	nipsnap3	Nfu_p_1_011211	Nfu_t_1_011211	Nfu_c_1_011211	ENSLOCG00000011488	ENSG00000165028	NIPSNAP3B
201218_Ori026_IH_DDF_Notho39w_P2_R4_DIA	Nfu_p_1_011212	14.5505	Old_P2	4	Old_F2	Old	Old_P2_4	3	Old_4	Nfu_p_1_011212_Old_4	23996.6	-4.99287	Nfu_g_1_004613	ldhba	Nfu_p_1_011212	Nfu_t_1_011212	Nfu_c_1_011212	ENSLOCG00000015385	ENSG00000111716	LDHB
201218_Ori026_IH_DDF_Notho39w_P2_R4_DIA	Nfu_p_1_011221	14.7863	Old_P2	4	Old_F2	Old	Old_P2_4	3	Old_4	Nfu_p_1_011221_Old_4	28256.3	-2.12099	Nfu_g_1_004619	tmed9	Nfu_p_1_011221	Nfu_t_1_011221	Nfu_c_1_011221	ENSLOCG00000015187	ENSG00000158604	TMED4
201218_Ori026_IH_DDF_Notho39w_P2_R4_DIA	Nfu_p_1_011222	14.5552	Old_P2	4	Old_F2	Old	Old_P2_4	3	Old_4	Nfu_p_1_011222_Old_4	24074.7	-2.87939	Nfu_g_1_004620	CU855896.2	Nfu_p_1_011222	Nfu_t_1_011222	Nfu_c_1_011222	ENSLOCG00000011229	NA	NA
201218_Ori026_IH_DDF_Notho39w_P2_R4_DIA	Nfu_p_1_011223;Nfu_p_1_011224;Nfu_p_1_011225;Nfu_p_1_011226;Nfu_p_1_011227;Nfu_p_1_011228	19.3338	Old_P2	4	Old_F2	Old	Old_P2_4	3	Old_4	Nfu_p_1_011223;Nfu_p_1_011224;Nfu_p_1_011225;Nfu_p_1_011226;Nfu_p_1_011227;Nfu_p_1_011228_Old_4	660755	2.19806	Nfu_g_1_004621	sept6	Nfu_p_1_011228;Nfu_p_1_011226;Nfu_p_1_011223;Nfu_p_1_011224;Nfu_p_1_011227;Nfu_p_1_011225	Nfu_t_1_011228;Nfu_t_1_011226;Nfu_t_1_011223;Nfu_t_1_011224;Nfu_t_1_011227;Nfu_t_1_011225	Nfu_c_1_011228;Nfu_c_1_011226;Nfu_c_1_011223;Nfu_c_1_011224;Nfu_c_1_011227;Nfu_c_1_011225	ENSLOCG00000015233	ENSG00000125354	SEPT6
201218_Ori026_IH_DDF_Notho39w_P2_R4_DIA	Nfu_p_1_011229;Nfu_p_1_011230;Nfu_p_1_011231	13.8695	Old_P2	4	Old_F2	Old	Old_P2_4	3	Old_4	Nfu_p_1_011229;Nfu_p_1_011230;Nfu_p_1_011231_Old_4	14967.2	-2.09484	Nfu_g_1_004622	med12	Nfu_p_1_011229;Nfu_p_1_011231;Nfu_p_1_011230	Nfu_t_1_011229;Nfu_t_1_011231;Nfu_t_1_011230	Nfu_c_1_011229;Nfu_c_1_011231;Nfu_c_1_011230	ENSLOCG00000015382	ENSG00000184634	MED12
201218_Ori026_IH_DDF_Notho39w_P2_R4_DIA	Nfu_p_1_011236;Nfu_p_1_011237;Nfu_p_1_011238	15.1651	Old_P2	4	Old_F2	Old	Old_P2_4	3	Old_4	Nfu_p_1_011236;Nfu_p_1_011237;Nfu_p_1_011238_Old_4	36741.9	-2.40292	Nfu_g_1_004626	tmpoa	Nfu_p_1_011238;Nfu_p_1_011237;Nfu_p_1_011236	Nfu_t_1_011238;Nfu_t_1_011237;Nfu_t_1_011236	Nfu_c_1_011238;Nfu_c_1_011237;Nfu_c_1_011236	ENSLOCG00000011858	NA	NA
201218_Ori026_IH_DDF_Notho39w_P2_R4_DIA	Nfu_p_1_011243	18.7633	Old_P2	4	Old_F2	Old	Old_P2_4	3	Old_4	Nfu_p_1_011243_Old_4	444966	0.385344	Nfu_g_1_004629	ndufa5	Nfu_p_1_011243	Nfu_t_1_011243	Nfu_c_1_011243	ENSLOCG00000015870	ENSG00000128609	NDUFA5
201218_Ori026_IH_DDF_Notho39w_P2_R4_DIA	Nfu_p_1_011244;Nfu_p_1_011245	13.7979	Old_P2	4	Old_F2	Old	Old_P2_4	3	Old_4	Nfu_p_1_011244;Nfu_p_1_011245_Old_4	14242	-2.16578	Nfu_g_1_004630	stx5a	Nfu_p_1_011244;Nfu_p_1_011245	Nfu_t_1_011244;Nfu_t_1_011245	Nfu_c_1_011244;Nfu_c_1_011245	ENSLOCG00000001157	ENSG00000162236	STX5
201218_Ori026_IH_DDF_Notho39w_P2_R4_DIA	Nfu_p_1_011260;Nfu_p_1_011261;Nfu_p_1_011262	14.9798	Old_P2	4	Old_F2	Old	Old_P2_4	3	Old_4	Nfu_p_1_011260;Nfu_p_1_011261;Nfu_p_1_011262_Old_4	32311.8	-3.15421	Nfu_g_1_004637	uqcrq	Nfu_p_1_011260;Nfu_p_1_011262;Nfu_p_1_011261	Nfu_t_1_011260;Nfu_t_1_011262;Nfu_t_1_011261	Nfu_c_1_011260;Nfu_c_1_011262;Nfu_c_1_011261	ENSLOCG00000010627	ENSG00000164405	UQCRQ
201218_Ori026_IH_DDF_Notho39w_P2_R4_DIA	Nfu_p_1_011266	14.516	Old_P2	4	Old_F2	Old	Old_P2_4	3	Old_4	Nfu_p_1_011266_Old_4	23429.1	-2.08898	Nfu_g_1_004640	gnb2l1	Nfu_p_1_011266	Nfu_t_1_011266	Nfu_c_1_011266	ENSLOCG00000009758	ENSG00000204628	RACK1
201218_Ori026_IH_DDF_Notho39w_P2_R4_DIA	Nfu_p_1_011267	14.2123	Old_P2	4	Old_F2	Old	Old_P2_4	3	Old_4	Nfu_p_1_011267_Old_4	18981.4	-2.09705	Nfu_g_1_004641	mid1	Nfu_p_1_011267	Nfu_t_1_011267	Nfu_c_1_011267	ENSLOCG00000007293	ENSG00000101871	MID1
201218_Ori026_IH_DDF_Notho39w_P2_R4_DIA	Nfu_p_1_011268	14.4488	Old_P2	4	Old_F2	Old	Old_P2_4	3	Old_4	Nfu_p_1_011268_Old_4	22362.6	-6.67143	Nfu_g_1_004642	hnrnpa0a	Nfu_p_1_011268	Nfu_t_1_011268	Nfu_c_1_011268	ENSLOCG00000006986	ENSG00000170144	HNRNPA3
201218_Ori026_IH_DDF_Notho39w_P2_R4_DIA	Nfu_p_1_011272;Nfu_p_1_011273	13.9252	Old_P2	4	Old_F2	Old	Old_P2_4	3	Old_4	Nfu_p_1_011272;Nfu_p_1_011273_Old_4	15556.5	-2.05183	Nfu_g_1_004646	SCYL1 (1 of 2)	Nfu_p_1_011272;Nfu_p_1_011273	Nfu_t_1_011272;Nfu_t_1_011273	Nfu_c_1_011272;Nfu_c_1_011273	ENSLOCG00000002300	ENSG00000142186	SCYL1
201218_Ori026_IH_DDF_Notho39w_P2_R4_DIA	Nfu_p_1_011276;Nfu_p_1_011277;Nfu_p_1_011278;Nfu_p_1_011279	18.8013	Old_P2	4	Old_F2	Old	Old_P2_4	3	Old_4	Nfu_p_1_011276;Nfu_p_1_011277;Nfu_p_1_011278;Nfu_p_1_011279_Old_4	456840	-1.35917	Nfu_g_1_004648	urp1	Nfu_p_1_011276;Nfu_p_1_011277;Nfu_p_1_011278;Nfu_p_1_011279	Nfu_t_1_011276;Nfu_t_1_011277;Nfu_t_1_011278;Nfu_t_1_011279	Nfu_c_1_011276;Nfu_c_1_011277;Nfu_c_1_011278;Nfu_c_1_011279	ENSLOCG00000015259	NA	NA
201218_Ori026_IH_DDF_Notho39w_P2_R4_DIA	Nfu_p_1_011285	14.2747	Old_P2	4	Old_F2	Old	Old_P2_4	3	Old_4	Nfu_p_1_011285_Old_4	19820	-4.27595	Nfu_g_1_004649	adh5	Nfu_p_1_011285	Nfu_t_1_011285	Nfu_c_1_011285	ENSLOCG00000012219	ENSG00000197894	ADH5
201218_Ori026_IH_DDF_Notho39w_P2_R4_DIA	Nfu_p_1_011339	14.5712	Old_P2	4	Old_F2	Old	Old_P2_4	3	Old_4	Nfu_p_1_011339_Old_4	24343.2	-2.17961	Nfu_g_1_004651	RNF20	Nfu_p_1_011339	Nfu_t_1_011339	Nfu_c_1_011339	ENSLOCG00000008174	ENSG00000155827	RNF20
201218_Ori026_IH_DDF_Notho39w_P2_R4_DIA	Nfu_p_1_011345;Nfu_p_1_011346	14.8127	Old_P2	4	Old_F2	Old	Old_P2_4	3	Old_4	Nfu_p_1_011345;Nfu_p_1_011346_Old_4	28777.6	-4.35923	Nfu_g_1_004656	CU459168.2	Nfu_p_1_011346;Nfu_p_1_011345	Nfu_t_1_011346;Nfu_t_1_011345	Nfu_c_1_011346;Nfu_c_1_011345	ENSLOCG00000015300	ENSG00000177613	CSTF2T
201218_Ori026_IH_DDF_Notho39w_P2_R4_DIA	Nfu_p_1_011354;Nfu_p_1_011356	14.7608	Old_P2	4	Old_F2	Old	Old_P2_4	3	Old_4	Nfu_p_1_011354;Nfu_p_1_011356_Old_4	27761.6	-1.82163	Nfu_g_1_004662	tgfbi	Nfu_p_1_011354;Nfu_p_1_011356	Nfu_t_1_011354;Nfu_t_1_011356	Nfu_c_1_011354;Nfu_c_1_011356	ENSLOCG00000011520	ENSG00000120708	TGFBI
201218_Ori026_IH_DDF_Notho39w_P2_R4_DIA	Nfu_p_1_011360	14.7435	Old_P2	4	Old_F2	Old	Old_P2_4	3	Old_4	Nfu_p_1_011360_Old_4	27430	-1.75606	Nfu_g_1_004665	atrx	Nfu_p_1_011360	Nfu_t_1_011360	Nfu_c_1_011360	ENSLOCG00000013667	ENSG00000085224	ATRX
201218_Ori026_IH_DDF_Notho39w_P2_R4_DIA	Nfu_p_1_011364	14.7468	Old_P2	4	Old_F2	Old	Old_P2_4	3	Old_4	Nfu_p_1_011364_Old_4	27494.2	-2.05575	Nfu_g_1_004668	wu:fb52c12	Nfu_p_1_011364	Nfu_t_1_011364	Nfu_c_1_011364	ENSLOCG00000016207	ENSG00000164488	DACT2
201218_Ori026_IH_DDF_Notho39w_P2_R4_DIA	Nfu_p_1_011379;Nfu_p_1_011380;Nfu_p_1_011381;Nfu_p_1_011382;Nfu_p_1_011383	14.5448	Old_P2	4	Old_F2	Old	Old_P2_4	3	Old_4	Nfu_p_1_011379;Nfu_p_1_011380;Nfu_p_1_011381;Nfu_p_1_011382;Nfu_p_1_011383_Old_4	23901	-2.11275	Nfu_g_1_004674	FRMPD1 (1 of 6)	Nfu_p_1_011379;Nfu_p_1_011380;Nfu_p_1_011381;Nfu_p_1_011382;Nfu_p_1_011383	Nfu_t_1_011379;Nfu_t_1_011380;Nfu_t_1_011381;Nfu_t_1_011382;Nfu_t_1_011383	Nfu_c_1_011379;Nfu_c_1_011380;Nfu_c_1_011381;Nfu_c_1_011382;Nfu_c_1_011383	ENSLOCG00000012868	ENSG00000070601	FRMPD1
201218_Ori026_IH_DDF_Notho39w_P2_R4_DIA	Nfu_p_1_011384	13.8413	Old_P2	4	Old_F2	Old	Old_P2_4	3	Old_4	Nfu_p_1_011384_Old_4	14677.4	-2.16664	Nfu_g_1_004675	CTBP1	Nfu_p_1_011384	Nfu_t_1_011384	Nfu_c_1_011384	ENSLOCG00000010970	ENSG00000159692	CTBP1
201218_Ori026_IH_DDF_Notho39w_P2_R4_DIA	Nfu_p_1_011402;Nfu_p_1_011403;Nfu_p_1_011404;Nfu_p_1_011405;Nfu_p_1_011406;Nfu_p_1_011407	19.9285	Old_P2	4	Old_F2	Old	Old_P2_4	3	Old_4	Nfu_p_1_011402;Nfu_p_1_011403;Nfu_p_1_011404;Nfu_p_1_011405;Nfu_p_1_011406;Nfu_p_1_011407_Old_4	997896	-2.46441	Nfu_g_1_004680	tmtc1	Nfu_p_1_011406;Nfu_p_1_011405;Nfu_p_1_011403;Nfu_p_1_011404;Nfu_p_1_011402;Nfu_p_1_011407	Nfu_t_1_011406;Nfu_t_1_011405;Nfu_t_1_011403;Nfu_t_1_011404;Nfu_t_1_011402;Nfu_t_1_011407	Nfu_c_1_011406;Nfu_c_1_011405;Nfu_c_1_011403;Nfu_c_1_011404;Nfu_c_1_011402;Nfu_c_1_011407	ENSLOCG00000015106	ENSG00000133687	TMTC1
201218_Ori026_IH_DDF_Notho39w_P2_R4_DIA	Nfu_p_1_011409	13.5958	Old_P2	4	Old_F2	Old	Old_P2_4	3	Old_4	Nfu_p_1_011409_Old_4	12381	-5.44221	Nfu_g_1_004682	mcm7	Nfu_p_1_011409	Nfu_t_1_011409	Nfu_c_1_011409	ENSLOCG00000013075	ENSG00000166508	MCM7
201218_Ori026_IH_DDF_Notho39w_P2_R4_DIA	Nfu_p_1_011417	15.0692	Old_P2	4	Old_F2	Old	Old_P2_4	3	Old_4	Nfu_p_1_011417_Old_4	34377.3	-3.74735	Nfu_g_1_004685	arhgef6	Nfu_p_1_011417	Nfu_t_1_011417	Nfu_c_1_011417	ENSLOCG00000015127	ENSG00000129675	ARHGEF6
201218_Ori026_IH_DDF_Notho39w_P2_R4_DIA	Nfu_p_1_011428;Nfu_p_1_011429	14.4056	Old_P2	4	Old_F2	Old	Old_P2_4	3	Old_4	Nfu_p_1_011428;Nfu_p_1_011429_Old_4	21703.1	-2.0034	Nfu_g_1_004694	CR812836.1	Nfu_p_1_011429;Nfu_p_1_011428	Nfu_t_1_011429;Nfu_t_1_011428	Nfu_c_1_011429;Nfu_c_1_011428	ENSLOCG00000015203	ENSG00000082458	DLG3
201218_Ori026_IH_DDF_Notho39w_P2_R4_DIA	Nfu_p_1_011435	14.923	Old_P2	4	Old_F2	Old	Old_P2_4	3	Old_4	Nfu_p_1_011435_Old_4	31065.3	-2.31536	Nfu_g_1_004698	CU855896.2	Nfu_p_1_011435	Nfu_t_1_011435	Nfu_c_1_011435	ENSLOCG00000011229	NA	NA
201218_Ori026_IH_DDF_Notho39w_P2_R4_DIA	Nfu_p_1_011442	14.8922	Old_P2	4	Old_F2	Old	Old_P2_4	3	Old_4	Nfu_p_1_011442_Old_4	30408.5	-3.02536	Nfu_g_1_004702	abcb7	Nfu_p_1_011442	Nfu_t_1_011442	Nfu_c_1_011442	ENSLOCG00000013647	ENSG00000131269	ABCB7
201218_Ori026_IH_DDF_Notho39w_P2_R4_DIA	Nfu_p_1_011448;Nfu_p_1_011449;Nfu_p_1_011450	17.919	Old_P2	4	Old_F2	Old	Old_P2_4	3	Old_4	Nfu_p_1_011448;Nfu_p_1_011449;Nfu_p_1_011450_Old_4	247830	1.46891	Nfu_g_1_004706	gar1	Nfu_p_1_011448;Nfu_p_1_011449;Nfu_p_1_011450	Nfu_t_1_011448;Nfu_t_1_011449;Nfu_t_1_011450	Nfu_c_1_011448;Nfu_c_1_011449;Nfu_c_1_011450	ENSLOCG00000011711	ENSG00000109534	GAR1
201218_Ori026_IH_DDF_Notho39w_P2_R4_DIA	Nfu_p_1_011453	14.8612	Old_P2	4	Old_F2	Old	Old_P2_4	3	Old_4	Nfu_p_1_011453_Old_4	29763.1	-2.97419	Nfu_g_1_004708	canx	Nfu_p_1_011453	Nfu_t_1_011453	Nfu_c_1_011453	ENSLOCG00000011437	ENSG00000127022	CANX
201218_Ori026_IH_DDF_Notho39w_P2_R4_DIA	Nfu_p_1_011454;Nfu_p_1_011455;Nfu_p_1_011456	15.2357	Old_P2	4	Old_F2	Old	Old_P2_4	3	Old_4	Nfu_p_1_011454;Nfu_p_1_011455;Nfu_p_1_011456_Old_4	38584.4	-2.27097	Nfu_g_1_004709	g3bp1	Nfu_p_1_011455;Nfu_p_1_011454;Nfu_p_1_011456	Nfu_t_1_011455;Nfu_t_1_011454;Nfu_t_1_011456	Nfu_c_1_011455;Nfu_c_1_011454;Nfu_c_1_011456	ENSLOCG00000011657	ENSG00000145907	G3BP1
201218_Ori026_IH_DDF_Notho39w_P2_R4_DIA	Nfu_p_1_011458;Nfu_p_1_011459;Nfu_p_1_011460;Nfu_p_1_011461	13.971	Old_P2	4	Old_F2	Old	Old_P2_4	3	Old_4	Nfu_p_1_011458;Nfu_p_1_011459;Nfu_p_1_011460;Nfu_p_1_011461_Old_4	16058.5	-2.10802	Nfu_g_1_004710	ikbkap	Nfu_p_1_011458;Nfu_p_1_011460;Nfu_p_1_011459;Nfu_p_1_011461	Nfu_t_1_011458;Nfu_t_1_011460;Nfu_t_1_011459;Nfu_t_1_011461	Nfu_c_1_011458;Nfu_c_1_011460;Nfu_c_1_011459;Nfu_c_1_011461	ENSLOCG00000011549	ENSG00000070061	IKBKAP
201218_Ori026_IH_DDF_Notho39w_P2_R4_DIA	Nfu_p_1_011469	14.5703	Old_P2	4	Old_F2	Old	Old_P2_4	3	Old_4	Nfu_p_1_011469_Old_4	24327.1	-2.0865	Nfu_g_1_004713	slc30a9	Nfu_p_1_011469	Nfu_t_1_011469	Nfu_c_1_011469	ENSLOCG00000012479	ENSG00000014824	SLC30A9
201218_Ori026_IH_DDF_Notho39w_P2_R4_DIA	Nfu_p_1_011474	14.3754	Old_P2	4	Old_F2	Old	Old_P2_4	3	Old_4	Nfu_p_1_011474_Old_4	21253.4	-1.86679	Nfu_g_1_004717	BX537336.1	Nfu_p_1_011474	Nfu_t_1_011474	Nfu_c_1_011474	ENSLOCG00000015727	ENSG00000059758	CDK17
201218_Ori026_IH_DDF_Notho39w_P2_R4_DIA	Nfu_p_1_011482;Nfu_p_1_011483;Nfu_p_1_011484	14.2816	Old_P2	4	Old_F2	Old	Old_P2_4	3	Old_4	Nfu_p_1_011482;Nfu_p_1_011483;Nfu_p_1_011484_Old_4	19916.1	-3.8432	Nfu_g_1_004719	macrod1	Nfu_p_1_011483;Nfu_p_1_011484;Nfu_p_1_011482	Nfu_t_1_011483;Nfu_t_1_011484;Nfu_t_1_011482	Nfu_c_1_011483;Nfu_c_1_011484;Nfu_c_1_011482	ENSLOCG00000015985;ENSLOCG00000001373	ENSG00000172264;ENSG00000133315	MACROD2;MACROD1
201218_Ori026_IH_DDF_Notho39w_P2_R4_DIA	Nfu_p_1_011493	14.7471	Old_P2	4	Old_F2	Old	Old_P2_4	3	Old_4	Nfu_p_1_011493_Old_4	27499.4	-6.249	Nfu_g_1_004723	atp1b4	Nfu_p_1_011493	Nfu_t_1_011493	Nfu_c_1_011493	ENSLOCG00000015247	ENSG00000101892	ATP1B4
201218_Ori026_IH_DDF_Notho39w_P2_R4_DIA	Nfu_p_1_011501	14.4258	Old_P2	4	Old_F2	Old	Old_P2_4	3	Old_4	Nfu_p_1_011501_Old_4	22008.7	-2.60386	Nfu_g_1_004727	ube2d2	Nfu_p_1_011501	Nfu_t_1_011501	Nfu_c_1_011501	ENSLOCG00000012597	ENSG00000131508	UBE2D2
201218_Ori026_IH_DDF_Notho39w_P2_R4_DIA	Nfu_p_1_011536;Nfu_p_1_011537	14.4386	Old_P2	4	Old_F2	Old	Old_P2_4	3	Old_4	Nfu_p_1_011536;Nfu_p_1_011537_Old_4	22205.8	-2.05664	Nfu_g_1_004741	slc25a3b	Nfu_p_1_011536;Nfu_p_1_011537	Nfu_t_1_011536;Nfu_t_1_011537	Nfu_c_1_011536;Nfu_c_1_011537	ENSLOCG00000015447	ENSG00000075415	SLC25A3
201218_Ori026_IH_DDF_Notho39w_P2_R4_DIA	Nfu_p_1_011543	15.3667	Old_P2	4	Old_F2	Old	Old_P2_4	3	Old_4	Nfu_p_1_011543_Old_4	42250	-1.20124	Nfu_g_1_004743	FP103059.1	Nfu_p_1_011543	Nfu_t_1_011543	Nfu_c_1_011543	ENSLOCG00000011159	ENSG00000070814	TCOF1
201218_Ori026_IH_DDF_Notho39w_P2_R4_DIA	Nfu_p_1_011544;Nfu_p_1_011545;Nfu_p_1_011546	17.0476	Old_P2	4	Old_F2	Old	Old_P2_4	3	Old_4	Nfu_p_1_011544;Nfu_p_1_011545;Nfu_p_1_011546_Old_4	135468	0.395042	Nfu_g_1_004744	ssrp1b	Nfu_p_1_011544;Nfu_p_1_011546;Nfu_p_1_011545	Nfu_t_1_011544;Nfu_t_1_011546;Nfu_t_1_011545	Nfu_c_1_011544;Nfu_c_1_011546;Nfu_c_1_011545	ENSLOCG00000008342	ENSG00000149136	SSRP1
201218_Ori026_IH_DDF_Notho39w_P2_R4_DIA	Nfu_p_1_011550;Nfu_p_1_011551	16.0068	Old_P2	4	Old_F2	Old	Old_P2_4	3	Old_4	Nfu_p_1_011550;Nfu_p_1_011551_Old_4	65846.2	-3.40769	Nfu_g_1_004748	syn1	Nfu_p_1_011550;Nfu_p_1_011551	Nfu_t_1_011550;Nfu_t_1_011551	Nfu_c_1_011550;Nfu_c_1_011551	ENSLOCG00000016458	ENSG00000185666	SYN3
201218_Ori026_IH_DDF_Notho39w_P2_R4_DIA	Nfu_p_1_011578;Nfu_p_1_011579	14.8154	Old_P2	4	Old_F2	Old	Old_P2_4	3	Old_4	Nfu_p_1_011578;Nfu_p_1_011579_Old_4	28832.4	-2.21912	Nfu_g_1_004753	samm50l	Nfu_p_1_011578;Nfu_p_1_011579	Nfu_t_1_011578;Nfu_t_1_011579	Nfu_c_1_011578;Nfu_c_1_011579	ENSLOCG00000015060	ENSG00000100347	SAMM50
201218_Ori026_IH_DDF_Notho39w_P2_R4_DIA	Nfu_p_1_011583	14.8587	Old_P2	4	Old_F2	Old	Old_P2_4	3	Old_4	Nfu_p_1_011583_Old_4	29709.9	-2.16342	Nfu_g_1_004756	srp72	Nfu_p_1_011583	Nfu_t_1_011583	Nfu_c_1_011583	ENSLOCG00000002628	ENSG00000174780	SRP72
201218_Ori026_IH_DDF_Notho39w_P2_R4_DIA	Nfu_p_1_011591	14.9444	Old_P2	4	Old_F2	Old	Old_P2_4	3	Old_4	Nfu_p_1_011591_Old_4	31528.4	-3.71443	Nfu_g_1_004761	med19a	Nfu_p_1_011591	Nfu_t_1_011591	Nfu_c_1_011591	ENSLOCG00000008028	ENSG00000156603	MED19
201218_Ori026_IH_DDF_Notho39w_P2_R4_DIA	Nfu_p_1_011608	14.4131	Old_P2	4	Old_F2	Old	Old_P2_4	3	Old_4	Nfu_p_1_011608_Old_4	21815.4	-4.92249	Nfu_g_1_004768	ctbp1	Nfu_p_1_011608	Nfu_t_1_011608	Nfu_c_1_011608	ENSLOCG00000009571	NA	NA
201218_Ori026_IH_DDF_Notho39w_P2_R4_DIA	Nfu_p_1_011615	13.6842	Old_P2	4	Old_F2	Old	Old_P2_4	3	Old_4	Nfu_p_1_011615_Old_4	13162.8	-2.31884	Nfu_g_1_004770	cul4b	Nfu_p_1_011615	Nfu_t_1_011615	Nfu_c_1_011615	ENSLOCG00000015253	ENSG00000158290	CUL4B
201218_Ori026_IH_DDF_Notho39w_P2_R4_DIA	Nfu_p_1_011639;Nfu_p_1_011640	13.9757	Old_P2	4	Old_F2	Old	Old_P2_4	3	Old_4	Nfu_p_1_011639;Nfu_p_1_011640_Old_4	16110.9	-2.13702	Nfu_g_1_004777	snx4	Nfu_p_1_011639;Nfu_p_1_011640	Nfu_t_1_011639;Nfu_t_1_011640	Nfu_c_1_011639;Nfu_c_1_011640	ENSLOCG00000002790	ENSG00000114520	SNX4
201218_Ori026_IH_DDF_Notho39w_P2_R4_DIA	Nfu_p_1_011654	13.8589	Old_P2	4	Old_F2	Old	Old_P2_4	3	Old_4	Nfu_p_1_011654_Old_4	14857.7	-6.0798	Nfu_g_1_004787	FP245511.1	Nfu_p_1_011654	Nfu_t_1_011654	Nfu_c_1_011654	NA	NA	NA
201218_Ori026_IH_DDF_Notho39w_P2_R4_DIA	Nfu_p_1_011663;Nfu_p_1_011664	14.9186	Old_P2	4	Old_F2	Old	Old_P2_4	3	Old_4	Nfu_p_1_011663;Nfu_p_1_011664_Old_4	30969.8	-1.6561	Nfu_g_1_004793	lemd3	Nfu_p_1_011663;Nfu_p_1_011664	Nfu_t_1_011663;Nfu_t_1_011664	Nfu_c_1_011663;Nfu_c_1_011664	ENSLOCG00000012624	ENSG00000161904	LEMD2
201218_Ori026_IH_DDF_Notho39w_P2_R4_DIA	Nfu_p_1_011666	14.2559	Old_P2	4	Old_F2	Old	Old_P2_4	3	Old_4	Nfu_p_1_011666_Old_4	19563.9	-6.27617	Nfu_g_1_004795	etfdh	Nfu_p_1_011666	Nfu_t_1_011666	Nfu_c_1_011666	ENSLOCG00000008102	ENSG00000171503	ETFDH
201218_Ori026_IH_DDF_Notho39w_P2_R4_DIA	Nfu_p_1_011669	14.335	Old_P2	4	Old_F2	Old	Old_P2_4	3	Old_4	Nfu_p_1_011669_Old_4	20666.1	-2.16929	Nfu_g_1_004797	KDM2A (1 of 2)	Nfu_p_1_011669	Nfu_t_1_011669	Nfu_c_1_011669	ENSLOCG00000005104	ENSG00000089094	KDM2B
201218_Ori026_IH_DDF_Notho39w_P2_R4_DIA	Nfu_p_1_011706	14.8719	Old_P2	4	Old_F2	Old	Old_P2_4	3	Old_4	Nfu_p_1_011706_Old_4	29983.5	-5.14884	Nfu_g_1_004806	aldob	Nfu_p_1_011706	Nfu_t_1_011706	Nfu_c_1_011706	ENSLOCG00000006034	NA	NA
201218_Ori026_IH_DDF_Notho39w_P2_R4_DIA	Nfu_p_1_011734	14.8712	Old_P2	4	Old_F2	Old	Old_P2_4	3	Old_4	Nfu_p_1_011734_Old_4	29969.1	-1.5033	Nfu_g_1_004815	matr3l1.1	Nfu_p_1_011734	Nfu_t_1_011734	Nfu_c_1_011734	ENSLOCG00000011587	ENSG00000280987	MATR3
201218_Ori026_IH_DDF_Notho39w_P2_R4_DIA	Nfu_p_1_011776;Nfu_p_1_011777;Nfu_p_1_011778;Nfu_p_1_011779	14.0826	Old_P2	4	Old_F2	Old	Old_P2_4	3	Old_4	Nfu_p_1_011776;Nfu_p_1_011777;Nfu_p_1_011778;Nfu_p_1_011779_Old_4	17349.3	-1.8763	Nfu_g_1_004831	slu7	Nfu_p_1_011777;Nfu_p_1_011778;Nfu_p_1_011776;Nfu_p_1_011779	Nfu_t_1_011777;Nfu_t_1_011778;Nfu_t_1_011776;Nfu_t_1_011779	Nfu_c_1_011777;Nfu_c_1_011778;Nfu_c_1_011776;Nfu_c_1_011779	ENSLOCG00000009410	ENSG00000164609	SLU7
201218_Ori026_IH_DDF_Notho39w_P2_R4_DIA	Nfu_p_1_011786	14.0868	Old_P2	4	Old_F2	Old	Old_P2_4	3	Old_4	Nfu_p_1_011786_Old_4	17400.4	-8.96448	Nfu_g_1_004834	sfxn5b	Nfu_p_1_011786	Nfu_t_1_011786	Nfu_c_1_011786	ENSLOCG00000009330	ENSG00000144040	SFXN5
201218_Ori026_IH_DDF_Notho39w_P2_R4_DIA	Nfu_p_1_011788	17.866	Old_P2	4	Old_F2	Old	Old_P2_4	3	Old_4	Nfu_p_1_011788_Old_4	238886	-0.525021	Nfu_g_1_004836	eef1g	Nfu_p_1_011788	Nfu_t_1_011788	Nfu_c_1_011788	ENSLOCG00000014527	ENSG00000254772	EEF1G
201218_Ori026_IH_DDF_Notho39w_P2_R4_DIA	Nfu_p_1_011824	14.9848	Old_P2	4	Old_F2	Old	Old_P2_4	3	Old_4	Nfu_p_1_011824_Old_4	32423.9	-2.28863	Nfu_g_1_004853	smu1	Nfu_p_1_011824	Nfu_t_1_011824	Nfu_c_1_011824	ENSLOCG00000011577	ENSG00000122692	SMU1
201218_Ori026_IH_DDF_Notho39w_P2_R4_DIA	Nfu_p_1_011830	15.3404	Old_P2	4	Old_F2	Old	Old_P2_4	3	Old_4	Nfu_p_1_011830_Old_4	41488.5	-4.74256	Nfu_g_1_004857	rbmx	Nfu_p_1_011830	Nfu_t_1_011830	Nfu_c_1_011830	ENSLOCG00000015142	ENSG00000170748	RBMXL2
201218_Ori026_IH_DDF_Notho39w_P2_R4_DIA	Nfu_p_1_011845;Nfu_p_1_011846;Nfu_p_1_011848;Nfu_p_1_011851;Nfu_p_1_011853;Nfu_p_1_011854;Nfu_p_1_011856;Nfu_p_1_011858;Nfu_p_1_011859;Nfu_p_1_011861	15.3563	Old_P2	4	Old_F2	Old	Old_P2_4	3	Old_4	Nfu_p_1_011845;Nfu_p_1_011846;Nfu_p_1_011848;Nfu_p_1_011851;Nfu_p_1_011853;Nfu_p_1_011854;Nfu_p_1_011856;Nfu_p_1_011858;Nfu_p_1_011859;Nfu_p_1_011861_Old_4	41946.7	-2.17194	Nfu_g_1_004861	prom1a	Nfu_p_1_011856;Nfu_p_1_011861;Nfu_p_1_011845;Nfu_p_1_011846;Nfu_p_1_011853;Nfu_p_1_011859;Nfu_p_1_011848;Nfu_p_1_011851;Nfu_p_1_011854;Nfu_p_1_011858	Nfu_t_1_011856;Nfu_t_1_011861;Nfu_t_1_011845;Nfu_t_1_011846;Nfu_t_1_011853;Nfu_t_1_011859;Nfu_t_1_011848;Nfu_t_1_011851;Nfu_t_1_011854;Nfu_t_1_011858	Nfu_c_1_011856;Nfu_c_1_011861;Nfu_c_1_011845;Nfu_c_1_011846;Nfu_c_1_011853;Nfu_c_1_011859;Nfu_c_1_011848;Nfu_c_1_011851;Nfu_c_1_011854;Nfu_c_1_011858	ENSLOCG00000003057	ENSG00000007062	PROM1
201218_Ori026_IH_DDF_Notho39w_P2_R4_DIA	Nfu_p_1_011873	14.3673	Old_P2	4	Old_F2	Old	Old_P2_4	3	Old_4	Nfu_p_1_011873_Old_4	21134.6	-2.63521	Nfu_g_1_004865	braf	Nfu_p_1_011873	Nfu_t_1_011873	Nfu_c_1_011873	ENSLOCG00000016118	ENSG00000157764	BRAF
201218_Ori026_IH_DDF_Notho39w_P2_R4_DIA	Nfu_p_1_011882	14.5504	Old_P2	4	Old_F2	Old	Old_P2_4	3	Old_4	Nfu_p_1_011882_Old_4	23994	-5.54448	Nfu_g_1_004873	sgta	Nfu_p_1_011882	Nfu_t_1_011882	Nfu_c_1_011882	ENSLOCG00000000362	ENSG00000141873	SLC39A3
201218_Ori026_IH_DDF_Notho39w_P2_R4_DIA	Nfu_p_1_011901	15.5215	Old_P2	4	Old_F2	Old	Old_P2_4	3	Old_4	Nfu_p_1_011901_Old_4	47036.2	-2.29874	Nfu_g_1_004882	zgc:123105	Nfu_p_1_011901	Nfu_t_1_011901	Nfu_c_1_011901	ENSLOCG00000010905	ENSG00000122203	KIAA1191
201218_Ori026_IH_DDF_Notho39w_P2_R4_DIA	Nfu_p_1_011907	14.8113	Old_P2	4	Old_F2	Old	Old_P2_4	3	Old_4	Nfu_p_1_011907_Old_4	28749.6	-2.0531	Nfu_g_1_004888	krr1	Nfu_p_1_011907	Nfu_t_1_011907	Nfu_c_1_011907	ENSLOCG00000016262	ENSG00000111615	KRR1
201218_Ori026_IH_DDF_Notho39w_P2_R4_DIA	Nfu_p_1_011933	15.1535	Old_P2	4	Old_F2	Old	Old_P2_4	3	Old_4	Nfu_p_1_011933_Old_4	36446.4	-1.05341	Nfu_g_1_004897	bgnb	Nfu_p_1_011933	Nfu_t_1_011933	Nfu_c_1_011933	ENSLOCG00000015519	ENSG00000182492	BGN
201218_Ori026_IH_DDF_Notho39w_P2_R4_DIA	Nfu_p_1_011961	15.1758	Old_P2	4	Old_F2	Old	Old_P2_4	3	Old_4	Nfu_p_1_011961_Old_4	37014	-0.760454	Nfu_g_1_004914	tma16	Nfu_p_1_011961	Nfu_t_1_011961	Nfu_c_1_011961	ENSLOCG00000007945	ENSG00000198498	TMA16
201218_Ori026_IH_DDF_Notho39w_P2_R4_DIA	Nfu_p_1_011968	14.5468	Old_P2	4	Old_F2	Old	Old_P2_4	3	Old_4	Nfu_p_1_011968_Old_4	23935.2	-4.68814	Nfu_g_1_004918	hibadhb	Nfu_p_1_011968	Nfu_t_1_011968	Nfu_c_1_011968	ENSLOCG00000011866	ENSG00000106049	HIBADH
201218_Ori026_IH_DDF_Notho39w_P2_R4_DIA	Nfu_p_1_011982;Nfu_p_1_011983	14.6398	Old_P2	4	Old_F2	Old	Old_P2_4	3	Old_4	Nfu_p_1_011982;Nfu_p_1_011983_Old_4	25527.8	-2.08902	Nfu_g_1_004930	ryr1a	Nfu_p_1_011982;Nfu_p_1_011983	Nfu_t_1_011982;Nfu_t_1_011983	Nfu_c_1_011982;Nfu_c_1_011983	ENSLOCG00000016594	ENSG00000198626	RYR2
201218_Ori026_IH_DDF_Notho39w_P2_R4_DIA	Nfu_p_1_011991	13.9542	Old_P2	4	Old_F2	Old	Old_P2_4	3	Old_4	Nfu_p_1_011991_Old_4	15871.5	-2.30973	Nfu_g_1_004936	wdr75	Nfu_p_1_011991	Nfu_t_1_011991	Nfu_c_1_011991	ENSLOCG00000008719	ENSG00000115368	WDR75
201218_Ori026_IH_DDF_Notho39w_P2_R4_DIA	Nfu_p_1_011996;Nfu_p_1_011997	14.097	Old_P2	4	Old_F2	Old	Old_P2_4	3	Old_4	Nfu_p_1_011996;Nfu_p_1_011997_Old_4	17523.9	-2.75019	Nfu_g_1_004941	SYMPK	Nfu_p_1_011996;Nfu_p_1_011997	Nfu_t_1_011996;Nfu_t_1_011997	Nfu_c_1_011996;Nfu_c_1_011997	ENSLOCG00000014228	ENSG00000125755	SYMPK
201218_Ori026_IH_DDF_Notho39w_P2_R4_DIA	Nfu_p_1_012015	14.8631	Old_P2	4	Old_F2	Old	Old_P2_4	3	Old_4	Nfu_p_1_012015_Old_4	29800.6	-2.05646	Nfu_g_1_004953	RAB27B	Nfu_p_1_012015	Nfu_t_1_012015	Nfu_c_1_012015	ENSLOCG00000003498	ENSG00000041353	RAB27B
201218_Ori026_IH_DDF_Notho39w_P2_R4_DIA	Nfu_p_1_012018;Nfu_p_1_012019;Nfu_p_1_012020	14.789	Old_P2	4	Old_F2	Old	Old_P2_4	3	Old_4	Nfu_p_1_012018;Nfu_p_1_012019;Nfu_p_1_012020_Old_4	28310.2	-2.12917	Nfu_g_1_004956	C19H16orf80	Nfu_p_1_012020;Nfu_p_1_012018;Nfu_p_1_012019	Nfu_t_1_012020;Nfu_t_1_012018;Nfu_t_1_012019	Nfu_c_1_012020;Nfu_c_1_012018;Nfu_c_1_012019	ENSLOCG00000007614	NA	NA
201218_Ori026_IH_DDF_Notho39w_P2_R4_DIA	Nfu_p_1_012033	14.8586	Old_P2	4	Old_F2	Old	Old_P2_4	3	Old_4	Nfu_p_1_012033_Old_4	29708	-2.16884	Nfu_g_1_004961	dctn5	Nfu_p_1_012033	Nfu_t_1_012033	Nfu_c_1_012033	ENSLOCG00000013206	ENSG00000104671	DCTN6
201218_Ori026_IH_DDF_Notho39w_P2_R4_DIA	Nfu_p_1_012044	14.7973	Old_P2	4	Old_F2	Old	Old_P2_4	3	Old_4	Nfu_p_1_012044_Old_4	28472.8	-2.0542	Nfu_g_1_004970	slc25a11	Nfu_p_1_012044	Nfu_t_1_012044	Nfu_c_1_012044	ENSLOCG00000014944	ENSG00000102078	SLC25A14
201218_Ori026_IH_DDF_Notho39w_P2_R4_DIA	Nfu_p_1_012047	13.9984	Old_P2	4	Old_F2	Old	Old_P2_4	3	Old_4	Nfu_p_1_012047_Old_4	16366.2	-2.7266	Nfu_g_1_004973	prpsap2	Nfu_p_1_012047	Nfu_t_1_012047	Nfu_c_1_012047	ENSLOCG00000013449	ENSG00000161542	PRPSAP1
201218_Ori026_IH_DDF_Notho39w_P2_R4_DIA	Nfu_p_1_012072	14.0401	Old_P2	4	Old_F2	Old	Old_P2_4	3	Old_4	Nfu_p_1_012072_Old_4	16846.3	-2.16721	Nfu_g_1_004986	myo18ab	Nfu_p_1_012072	Nfu_t_1_012072	Nfu_c_1_012072	ENSLOCG00000004837	ENSG00000196535	MYO18A
201218_Ori026_IH_DDF_Notho39w_P2_R4_DIA	Nfu_p_1_012087	14.5482	Old_P2	4	Old_F2	Old	Old_P2_4	3	Old_4	Nfu_p_1_012087_Old_4	23958.4	-1.78128	Nfu_g_1_004997	PWWP2A	Nfu_p_1_012087	Nfu_t_1_012087	Nfu_c_1_012087	ENSLOCG00000009452	ENSG00000170234	PWWP2A
201218_Ori026_IH_DDF_Notho39w_P2_R4_DIA	Nfu_p_1_012088	15.5844	Old_P2	4	Old_F2	Old	Old_P2_4	3	Old_4	Nfu_p_1_012088_Old_4	49132.7	-1.53885	Nfu_g_1_004998	GPC1 (1 of 2)	Nfu_p_1_012088	Nfu_t_1_012088	Nfu_c_1_012088	ENSLOCG00000004830	ENSG00000183098	GPC6
201218_Ori026_IH_DDF_Notho39w_P2_R4_DIA	Nfu_p_1_012090;Nfu_p_1_012091	14.7042	Old_P2	4	Old_F2	Old	Old_P2_4	3	Old_4	Nfu_p_1_012090;Nfu_p_1_012091_Old_4	26692.8	-2.98676	Nfu_g_1_005000	cttnbp2	Nfu_p_1_012090;Nfu_p_1_012091	Nfu_t_1_012090;Nfu_t_1_012091	Nfu_c_1_012090;Nfu_c_1_012091	ENSLOCG00000015582	ENSG00000077063	CTTNBP2
201218_Ori026_IH_DDF_Notho39w_P2_R4_DIA	Nfu_p_1_012104	13.9504	Old_P2	4	Old_F2	Old	Old_P2_4	3	Old_4	Nfu_p_1_012104_Old_4	15830.4	-2.30172	Nfu_g_1_005006	si:ch211-208f21.5	Nfu_p_1_012104	Nfu_t_1_012104	Nfu_c_1_012104	ENSLOCG00000000549	ENSG00000180626	ZNF594
201218_Ori026_IH_DDF_Notho39w_P2_R4_DIA	Nfu_p_1_012136;Nfu_p_1_012137;Nfu_p_1_012138	14.0725	Old_P2	4	Old_F2	Old	Old_P2_4	3	Old_4	Nfu_p_1_012136;Nfu_p_1_012137;Nfu_p_1_012138_Old_4	17228.2	-3.14264	Nfu_g_1_005019	srrt	Nfu_p_1_012137;Nfu_p_1_012138;Nfu_p_1_012136	Nfu_t_1_012137;Nfu_t_1_012138;Nfu_t_1_012136	Nfu_c_1_012137;Nfu_c_1_012138;Nfu_c_1_012136	ENSLOCG00000013658	ENSG00000087087	SRRT
201218_Ori026_IH_DDF_Notho39w_P2_R4_DIA	Nfu_p_1_012144	14.481	Old_P2	4	Old_F2	Old	Old_P2_4	3	Old_4	Nfu_p_1_012144_Old_4	22867.3	-5.37219	Nfu_g_1_005023	pfn2	Nfu_p_1_012144	Nfu_t_1_012144	Nfu_c_1_012144	ENSLOCG00000001794	ENSG00000070087	PFN2
201218_Ori026_IH_DDF_Notho39w_P2_R4_DIA	Nfu_p_1_012150;Nfu_p_1_012151	13.8462	Old_P2	4	Old_F2	Old	Old_P2_4	3	Old_4	Nfu_p_1_012150;Nfu_p_1_012151_Old_4	14726.8	-2.39365	Nfu_g_1_005026	serpinb1l1	Nfu_p_1_012150;Nfu_p_1_012151	Nfu_t_1_012150;Nfu_t_1_012151	Nfu_c_1_012150;Nfu_c_1_012151	ENSLOCG00000012960	ENSG00000242550	SERPINB10
201218_Ori026_IH_DDF_Notho39w_P2_R4_DIA	Nfu_p_1_012155	15.0665	Old_P2	4	Old_F2	Old	Old_P2_4	3	Old_4	Nfu_p_1_012155_Old_4	34312.9	-2.16922	Nfu_g_1_005030	cx31.7	Nfu_p_1_012155	Nfu_t_1_012155	Nfu_c_1_012155	ENSLOCG00000014722	ENSG00000169562	GJB1
201218_Ori026_IH_DDF_Notho39w_P2_R4_DIA	Nfu_p_1_012162	15.2922	Old_P2	4	Old_F2	Old	Old_P2_4	3	Old_4	Nfu_p_1_012162_Old_4	40123.3	-1.8875	Nfu_g_1_005036	hpca	Nfu_p_1_012162	Nfu_t_1_012162	Nfu_c_1_012162	ENSLOCG00000001992	ENSG00000121905	HPCA
201218_Ori026_IH_DDF_Notho39w_P2_R4_DIA	Nfu_p_1_012173	14.679	Old_P2	4	Old_F2	Old	Old_P2_4	3	Old_4	Nfu_p_1_012173_Old_4	26231.2	-2.06701	Nfu_g_1_005043	rab24	Nfu_p_1_012173	Nfu_t_1_012173	Nfu_c_1_012173	ENSLOCG00000012274	ENSG00000169228	RAB24
201218_Ori026_IH_DDF_Notho39w_P2_R4_DIA	Nfu_p_1_012185;Nfu_p_1_012186;Nfu_p_1_012187;Nfu_p_1_012188;Nfu_p_1_012189;Nfu_p_1_012190	14.3892	Old_P2	4	Old_F2	Old	Old_P2_4	3	Old_4	Nfu_p_1_012185;Nfu_p_1_012186;Nfu_p_1_012187;Nfu_p_1_012188;Nfu_p_1_012189;Nfu_p_1_012190_Old_4	21457.1	-2.24717	Nfu_g_1_005050	thoc2	Nfu_p_1_012185;Nfu_p_1_012186;Nfu_p_1_012187;Nfu_p_1_012188;Nfu_p_1_012189;Nfu_p_1_012190	Nfu_t_1_012185;Nfu_t_1_012186;Nfu_t_1_012187;Nfu_t_1_012188;Nfu_t_1_012189;Nfu_t_1_012190	Nfu_c_1_012185;Nfu_c_1_012186;Nfu_c_1_012187;Nfu_c_1_012188;Nfu_c_1_012189;Nfu_c_1_012190	ENSLOCG00000014546	ENSG00000125676	THOC2
201218_Ori026_IH_DDF_Notho39w_P2_R4_DIA	Nfu_p_1_012192;Nfu_p_1_012193;Nfu_p_1_012194;Nfu_p_1_012195;Nfu_p_1_012196;Nfu_p_1_012197;Nfu_p_1_012198;Nfu_p_1_012199;Nfu_p_1_012200;Nfu_p_1_012201;Nfu_p_1_012202;Nfu_p_1_012203;Nfu_p_1_012204;Nfu_p_1_012205;Nfu_p_1_012206;Nfu_p_1_012207;Nfu_p_1_012208;Nfu_p_1_012209	15.2699	Old_P2	4	Old_F2	Old	Old_P2_4	3	Old_4	Nfu_p_1_012192;Nfu_p_1_012193;Nfu_p_1_012194;Nfu_p_1_012195;Nfu_p_1_012196;Nfu_p_1_012197;Nfu_p_1_012198;Nfu_p_1_012199;Nfu_p_1_012200;Nfu_p_1_012201;Nfu_p_1_012202;Nfu_p_1_012203;Nfu_p_1_012204;Nfu_p_1_012205;Nfu_p_1_012206;Nfu_p_1_012207;Nfu_p_1_012208;Nfu_p_1_012209_Old_4	39508.1	-1.67204	Nfu_g_1_005052	KSR1 (1 of 2)	Nfu_p_1_012208;Nfu_p_1_012196;Nfu_p_1_012202;Nfu_p_1_012205;Nfu_p_1_012209;Nfu_p_1_012197;Nfu_p_1_012200;Nfu_p_1_012192;Nfu_p_1_012194;Nfu_p_1_012199;Nfu_p_1_012203;Nfu_p_1_012198;Nfu_p_1_012195;Nfu_p_1_012201;Nfu_p_1_012204;Nfu_p_1_012193;Nfu_p_1_012206;Nfu_p_1_012207	Nfu_t_1_012208;Nfu_t_1_012196;Nfu_t_1_012202;Nfu_t_1_012205;Nfu_t_1_012209;Nfu_t_1_012197;Nfu_t_1_012200;Nfu_t_1_012192;Nfu_t_1_012194;Nfu_t_1_012199;Nfu_t_1_012203;Nfu_t_1_012198;Nfu_t_1_012195;Nfu_t_1_012201;Nfu_t_1_012204;Nfu_t_1_012193;Nfu_t_1_012206;Nfu_t_1_012207	Nfu_c_1_012208;Nfu_c_1_012196;Nfu_c_1_012202;Nfu_c_1_012205;Nfu_c_1_012209;Nfu_c_1_012197;Nfu_c_1_012200;Nfu_c_1_012192;Nfu_c_1_012194;Nfu_c_1_012199;Nfu_c_1_012203;Nfu_c_1_012198;Nfu_c_1_012195;Nfu_c_1_012201;Nfu_c_1_012204;Nfu_c_1_012193;Nfu_c_1_012206;Nfu_c_1_012207	ENSLOCG00000004773;ENSLOCG00000003407	ENSG00000141068;ENSG00000171435	KSR1;KSR2
201218_Ori026_IH_DDF_Notho39w_P2_R4_DIA	Nfu_p_1_012228	14.5538	Old_P2	4	Old_F2	Old	Old_P2_4	3	Old_4	Nfu_p_1_012228_Old_4	24050.9	-3.4924	Nfu_g_1_005061	ptrh2	Nfu_p_1_012228	Nfu_t_1_012228	Nfu_c_1_012228	ENSLOCG00000017426	ENSG00000141378	PTRH2
201218_Ori026_IH_DDF_Notho39w_P2_R4_DIA	Nfu_p_1_012241;Nfu_p_1_012242;Nfu_p_1_012243	14.1179	Old_P2	4	Old_F2	Old	Old_P2_4	3	Old_4	Nfu_p_1_012241;Nfu_p_1_012242;Nfu_p_1_012243_Old_4	17779.6	-3.22735	Nfu_g_1_005065	zgc:86607	Nfu_p_1_012241;Nfu_p_1_012242;Nfu_p_1_012243	Nfu_t_1_012241;Nfu_t_1_012242;Nfu_t_1_012243	Nfu_c_1_012241;Nfu_c_1_012242;Nfu_c_1_012243	ENSLOCG00000007570	ENSG00000150316	CWC15
201218_Ori026_IH_DDF_Notho39w_P2_R4_DIA	Nfu_p_1_012246	15.8612	Old_P2	4	Old_F2	Old	Old_P2_4	3	Old_4	Nfu_p_1_012246_Old_4	59523.3	-2.10562	Nfu_g_1_005067	gng8	Nfu_p_1_012246	Nfu_t_1_012246	Nfu_c_1_012246	ENSLOCG00000014913	ENSG00000167414	GNG8
201218_Ori026_IH_DDF_Notho39w_P2_R4_DIA	Nfu_p_1_012253	14.3896	Old_P2	4	Old_F2	Old	Old_P2_4	3	Old_4	Nfu_p_1_012253_Old_4	21463.3	-2.05778	Nfu_g_1_005070	mybbp1a	Nfu_p_1_012253	Nfu_t_1_012253	Nfu_c_1_012253	ENSLOCG00000006996	ENSG00000132382	MYBBP1A
201218_Ori026_IH_DDF_Notho39w_P2_R4_DIA	Nfu_p_1_012300;Nfu_p_1_012301;Nfu_p_1_012302;Nfu_p_1_012303;Nfu_p_1_012304;Nfu_p_1_012305;Nfu_p_1_012306;Nfu_p_1_012307;Nfu_p_1_012308;Nfu_p_1_012309;Nfu_p_1_012310	14.8905	Old_P2	4	Old_F2	Old	Old_P2_4	3	Old_4	Nfu_p_1_012300;Nfu_p_1_012301;Nfu_p_1_012302;Nfu_p_1_012303;Nfu_p_1_012304;Nfu_p_1_012305;Nfu_p_1_012306;Nfu_p_1_012307;Nfu_p_1_012308;Nfu_p_1_012309;Nfu_p_1_012310_Old_4	30372.8	-1.66849	Nfu_g_1_005079	ncor1	Nfu_p_1_012300;Nfu_p_1_012302;Nfu_p_1_012305;Nfu_p_1_012306;Nfu_p_1_012304;Nfu_p_1_012308;Nfu_p_1_012301;Nfu_p_1_012303;Nfu_p_1_012307;Nfu_p_1_012309;Nfu_p_1_012310	Nfu_t_1_012300;Nfu_t_1_012302;Nfu_t_1_012305;Nfu_t_1_012306;Nfu_t_1_012304;Nfu_t_1_012308;Nfu_t_1_012301;Nfu_t_1_012303;Nfu_t_1_012307;Nfu_t_1_012309;Nfu_t_1_012310	Nfu_c_1_012300;Nfu_c_1_012302;Nfu_c_1_012305;Nfu_c_1_012306;Nfu_c_1_012304;Nfu_c_1_012308;Nfu_c_1_012301;Nfu_c_1_012303;Nfu_c_1_012307;Nfu_c_1_012309;Nfu_c_1_012310	ENSLOCG00000006023	ENSG00000196498	NCOR2
201218_Ori026_IH_DDF_Notho39w_P2_R4_DIA	Nfu_p_1_012311	14.6062	Old_P2	4	Old_F2	Old	Old_P2_4	3	Old_4	Nfu_p_1_012311_Old_4	24940.2	-5.05969	Nfu_g_1_005080	dpysl3	Nfu_p_1_012311	Nfu_t_1_012311	Nfu_c_1_012311	ENSLOCG00000010797	ENSG00000113657	DPYSL3
201218_Ori026_IH_DDF_Notho39w_P2_R4_DIA	Nfu_p_1_012312	14.8365	Old_P2	4	Old_F2	Old	Old_P2_4	3	Old_4	Nfu_p_1_012312_Old_4	29256.8	-4.49678	Nfu_g_1_005080	dpysl3	Nfu_p_1_012312	Nfu_t_1_012312	Nfu_c_1_012312	ENSLOCG00000010797	ENSG00000113657	DPYSL3
201218_Ori026_IH_DDF_Notho39w_P2_R4_DIA	Nfu_p_1_012313;Nfu_p_1_012314;Nfu_p_1_012315	16.7661	Old_P2	4	Old_F2	Old	Old_P2_4	3	Old_4	Nfu_p_1_012313;Nfu_p_1_012314;Nfu_p_1_012315_Old_4	111452	-0.735237	Nfu_g_1_005081	DLG4 (2 of 2)	Nfu_p_1_012315;Nfu_p_1_012314;Nfu_p_1_012313	Nfu_t_1_012315;Nfu_t_1_012314;Nfu_t_1_012313	Nfu_c_1_012315;Nfu_c_1_012314;Nfu_c_1_012313	ENSLOCG00000001427	ENSG00000075711	DLG1
201218_Ori026_IH_DDF_Notho39w_P2_R4_DIA	Nfu_p_1_012347	14.9736	Old_P2	4	Old_F2	Old	Old_P2_4	3	Old_4	Nfu_p_1_012347_Old_4	32174.6	-2.73443	Nfu_g_1_005093	rps6ka4	Nfu_p_1_012347	Nfu_t_1_012347	Nfu_c_1_012347	ENSLOCG00000014006	ENSG00000100784	RPS6KA5
201218_Ori026_IH_DDF_Notho39w_P2_R4_DIA	Nfu_p_1_012348	14.9012	Old_P2	4	Old_F2	Old	Old_P2_4	3	Old_4	Nfu_p_1_012348_Old_4	30598.8	-3.38597	Nfu_g_1_005094	pdha1a	Nfu_p_1_012348	Nfu_t_1_012348	Nfu_c_1_012348	ENSLOCG00000003508	ENSG00000131828	PDHA1
201218_Ori026_IH_DDF_Notho39w_P2_R4_DIA	Nfu_p_1_012351;Nfu_p_1_012352;Nfu_p_1_012353;Nfu_p_1_012354;Nfu_p_1_012356	14.272	Old_P2	4	Old_F2	Old	Old_P2_4	3	Old_4	Nfu_p_1_012351;Nfu_p_1_012352;Nfu_p_1_012353;Nfu_p_1_012354;Nfu_p_1_012356_Old_4	19782.9	-3.02133	Nfu_g_1_005096	taf1	Nfu_p_1_012351;Nfu_p_1_012352;Nfu_p_1_012353;Nfu_p_1_012356;Nfu_p_1_012354	Nfu_t_1_012351;Nfu_t_1_012352;Nfu_t_1_012353;Nfu_t_1_012356;Nfu_t_1_012354	Nfu_c_1_012351;Nfu_c_1_012352;Nfu_c_1_012353;Nfu_c_1_012356;Nfu_c_1_012354	ENSLOCG00000014847	ENSG00000147133	TAF1
201218_Ori026_IH_DDF_Notho39w_P2_R4_DIA	Nfu_p_1_012361;Nfu_p_1_012362;Nfu_p_1_012363;Nfu_p_1_012364;Nfu_p_1_012365;Nfu_p_1_012366;Nfu_p_1_012367	14.0063	Old_P2	4	Old_F2	Old	Old_P2_4	3	Old_4	Nfu_p_1_012361;Nfu_p_1_012362;Nfu_p_1_012363;Nfu_p_1_012364;Nfu_p_1_012365;Nfu_p_1_012366;Nfu_p_1_012367_Old_4	16455.5	-2.05341	Nfu_g_1_005098	NUFIP2	Nfu_p_1_012361;Nfu_p_1_012365;Nfu_p_1_012367;Nfu_p_1_012362;Nfu_p_1_012363;Nfu_p_1_012364;Nfu_p_1_012366	Nfu_t_1_012361;Nfu_t_1_012365;Nfu_t_1_012367;Nfu_t_1_012362;Nfu_t_1_012363;Nfu_t_1_012364;Nfu_t_1_012366	Nfu_c_1_012361;Nfu_c_1_012365;Nfu_c_1_012367;Nfu_c_1_012362;Nfu_c_1_012363;Nfu_c_1_012364;Nfu_c_1_012366	ENSLOCG00000005684	ENSG00000108256	NUFIP2
201218_Ori026_IH_DDF_Notho39w_P2_R4_DIA	Nfu_p_1_012368	15.0876	Old_P2	4	Old_F2	Old	Old_P2_4	3	Old_4	Nfu_p_1_012368_Old_4	34819.5	-1.85568	Nfu_g_1_005099	CU855896.2	Nfu_p_1_012368	Nfu_t_1_012368	Nfu_c_1_012368	ENSLOCG00000011229	NA	NA
201218_Ori026_IH_DDF_Notho39w_P2_R4_DIA	Nfu_p_1_012369	14.3264	Old_P2	4	Old_F2	Old	Old_P2_4	3	Old_4	Nfu_p_1_012369_Old_4	20543.9	-2.16866	Nfu_g_1_005100	ophn1	Nfu_p_1_012369	Nfu_t_1_012369	Nfu_c_1_012369	ENSLOCG00000014675	ENSG00000079482	OPHN1
201218_Ori026_IH_DDF_Notho39w_P2_R4_DIA	Nfu_p_1_012380	15.0561	Old_P2	4	Old_F2	Old	Old_P2_4	3	Old_4	Nfu_p_1_012380_Old_4	34066.6	-1.66395	Nfu_g_1_005103	mtmr2	Nfu_p_1_012380	Nfu_t_1_012380	Nfu_c_1_012380	ENSLOCG00000007628	ENSG00000087053	MTMR2
201218_Ori026_IH_DDF_Notho39w_P2_R4_DIA	Nfu_p_1_012381;Nfu_p_1_012382;Nfu_p_1_012383;Nfu_p_1_012384	14.5951	Old_P2	4	Old_F2	Old	Old_P2_4	3	Old_4	Nfu_p_1_012381;Nfu_p_1_012382;Nfu_p_1_012383;Nfu_p_1_012384_Old_4	24749.8	-1.77037	Nfu_g_1_005104	pls3	Nfu_p_1_012381;Nfu_p_1_012382;Nfu_p_1_012383;Nfu_p_1_012384	Nfu_t_1_012381;Nfu_t_1_012382;Nfu_t_1_012383;Nfu_t_1_012384	Nfu_c_1_012381;Nfu_c_1_012382;Nfu_c_1_012383;Nfu_c_1_012384	ENSLOCG00000013613	ENSG00000102024	PLS3
201218_Ori026_IH_DDF_Notho39w_P2_R4_DIA	Nfu_p_1_012385;Nfu_p_1_012386	15.1926	Old_P2	4	Old_F2	Old	Old_P2_4	3	Old_4	Nfu_p_1_012385;Nfu_p_1_012386_Old_4	37448.1	-1.6093	Nfu_g_1_005105	NFRKB	Nfu_p_1_012385;Nfu_p_1_012386	Nfu_t_1_012385;Nfu_t_1_012386	Nfu_c_1_012385;Nfu_c_1_012386	ENSLOCG00000001152	ENSG00000170322	NFRKB
201218_Ori026_IH_DDF_Notho39w_P2_R4_DIA	Nfu_p_1_012387	14.9044	Old_P2	4	Old_F2	Old	Old_P2_4	3	Old_4	Nfu_p_1_012387_Old_4	30667.6	-2.29266	Nfu_g_1_005106	kctd16b	Nfu_p_1_012387	Nfu_t_1_012387	Nfu_c_1_012387	ENSLOCG00000010491	ENSG00000183775	KCTD16
201218_Ori026_IH_DDF_Notho39w_P2_R4_DIA	Nfu_p_1_012401	14.851	Old_P2	4	Old_F2	Old	Old_P2_4	3	Old_4	Nfu_p_1_012401_Old_4	29553.6	-1.99543	Nfu_g_1_005111	gnb2	Nfu_p_1_012401	Nfu_t_1_012401	Nfu_c_1_012401	ENSLOCG00000006154	ENSG00000078369	GNB1
201218_Ori026_IH_DDF_Notho39w_P2_R4_DIA	Nfu_p_1_012410;Nfu_p_1_012411	14.7207	Old_P2	4	Old_F2	Old	Old_P2_4	3	Old_4	Nfu_p_1_012410;Nfu_p_1_012411_Old_4	27000.3	-2.15835	Nfu_g_1_005116	OMG (2 of 2)	Nfu_p_1_012410;Nfu_p_1_012411	Nfu_t_1_012410;Nfu_t_1_012411	Nfu_c_1_012410;Nfu_c_1_012411	ENSLOCG00000004749	ENSG00000126861	OMG
201218_Ori026_IH_DDF_Notho39w_P2_R4_DIA	Nfu_p_1_012413;Nfu_p_1_012414;Nfu_p_1_012415	13.9312	Old_P2	4	Old_F2	Old	Old_P2_4	3	Old_4	Nfu_p_1_012413;Nfu_p_1_012414;Nfu_p_1_012415_Old_4	15621	-2.39141	Nfu_g_1_005118	mcf2b	Nfu_p_1_012414;Nfu_p_1_012415;Nfu_p_1_012413	Nfu_t_1_012414;Nfu_t_1_012415;Nfu_t_1_012413	Nfu_c_1_012414;Nfu_c_1_012415;Nfu_c_1_012413	ENSLOCG00000000896	ENSG00000053524	MCF2L2
201218_Ori026_IH_DDF_Notho39w_P2_R4_DIA	Nfu_p_1_012417	14.1093	Old_P2	4	Old_F2	Old	Old_P2_4	3	Old_4	Nfu_p_1_012417_Old_4	17673.2	-2.43249	Nfu_g_1_005120	ARHGAP35 (2 of 2)	Nfu_p_1_012417	Nfu_t_1_012417	Nfu_c_1_012417	ENSLOCG00000014893	ENSG00000160007	ARHGAP35
201218_Ori026_IH_DDF_Notho39w_P2_R4_DIA	Nfu_p_1_012424	14.2804	Old_P2	4	Old_F2	Old	Old_P2_4	3	Old_4	Nfu_p_1_012424_Old_4	19898.5	-2.23765	Nfu_g_1_005123	tbl2	Nfu_p_1_012424	Nfu_t_1_012424	Nfu_c_1_012424	ENSLOCG00000001082	ENSG00000106638	TBL2
201218_Ori026_IH_DDF_Notho39w_P2_R4_DIA	Nfu_p_1_012435	14.3054	Old_P2	4	Old_F2	Old	Old_P2_4	3	Old_4	Nfu_p_1_012435_Old_4	20246.5	-5.01578	Nfu_g_1_005129	nova1	Nfu_p_1_012435	Nfu_t_1_012435	Nfu_c_1_012435	ENSLOCG00000014804	ENSG00000104967	NOVA2
201218_Ori026_IH_DDF_Notho39w_P2_R4_DIA	Nfu_p_1_012441;Nfu_p_1_012442;Nfu_p_1_012443;Nfu_p_1_012444;Nfu_p_1_012445;Nfu_p_1_012446;Nfu_p_1_012447	14.6732	Old_P2	4	Old_F2	Old	Old_P2_4	3	Old_4	Nfu_p_1_012441;Nfu_p_1_012442;Nfu_p_1_012443;Nfu_p_1_012444;Nfu_p_1_012445;Nfu_p_1_012446;Nfu_p_1_012447_Old_4	26126.7	-1.69368	Nfu_g_1_005132	si:ch211-114c12.2	Nfu_p_1_012443;Nfu_p_1_012447;Nfu_p_1_012441;Nfu_p_1_012444;Nfu_p_1_012442;Nfu_p_1_012445;Nfu_p_1_012446	Nfu_t_1_012443;Nfu_t_1_012447;Nfu_t_1_012441;Nfu_t_1_012444;Nfu_t_1_012442;Nfu_t_1_012445;Nfu_t_1_012446	Nfu_c_1_012443;Nfu_c_1_012447;Nfu_c_1_012441;Nfu_c_1_012444;Nfu_c_1_012442;Nfu_c_1_012445;Nfu_c_1_012446	NA	NA	NA
201218_Ori026_IH_DDF_Notho39w_P2_R4_DIA	Nfu_p_1_012453	14.9849	Old_P2	4	Old_F2	Old	Old_P2_4	3	Old_4	Nfu_p_1_012453_Old_4	32426.4	-6.97773	Nfu_g_1_005136	atp1b2b	Nfu_p_1_012453	Nfu_t_1_012453	Nfu_c_1_012453	ENSLOCG00000008025	ENSG00000069849	ATP1B3
201218_Ori026_IH_DDF_Notho39w_P2_R4_DIA	Nfu_p_1_012456	15.8707	Old_P2	4	Old_F2	Old	Old_P2_4	3	Old_4	Nfu_p_1_012456_Old_4	59916.5	-1.33377	Nfu_g_1_005138	kctd16b	Nfu_p_1_012456	Nfu_t_1_012456	Nfu_c_1_012456	ENSLOCG00000010491	ENSG00000183775	KCTD16
201218_Ori026_IH_DDF_Notho39w_P2_R4_DIA	Nfu_p_1_012464	14.0034	Old_P2	4	Old_F2	Old	Old_P2_4	3	Old_4	Nfu_p_1_012464_Old_4	16422.5	-5.42408	Nfu_g_1_005143	pafah1b2	Nfu_p_1_012464	Nfu_t_1_012464	Nfu_c_1_012464	ENSLOCG00000001838	ENSG00000168092	PAFAH1B2
201218_Ori026_IH_DDF_Notho39w_P2_R4_DIA	Nfu_p_1_012491	14.7836	Old_P2	4	Old_F2	Old	Old_P2_4	3	Old_4	Nfu_p_1_012491_Old_4	28204.7	-6.1751	Nfu_g_1_005148	si:dkeyp-69c1.7	Nfu_p_1_012491	Nfu_t_1_012491	Nfu_c_1_012491	ENSLOCG00000005867	NA	NA
201218_Ori026_IH_DDF_Notho39w_P2_R4_DIA	Nfu_p_1_012498	14.5806	Old_P2	4	Old_F2	Old	Old_P2_4	3	Old_4	Nfu_p_1_012498_Old_4	24502.3	-2.69072	Nfu_g_1_005151	ublcp1	Nfu_p_1_012498	Nfu_t_1_012498	Nfu_c_1_012498	ENSLOCG00000009305	ENSG00000164332	UBLCP1
201218_Ori026_IH_DDF_Notho39w_P2_R4_DIA	Nfu_p_1_012502;Nfu_p_1_012506	13.9454	Old_P2	4	Old_F2	Old	Old_P2_4	3	Old_4	Nfu_p_1_012502;Nfu_p_1_012506_Old_4	15776	-5.23868	Nfu_g_1_005153	bcr	Nfu_p_1_012502;Nfu_p_1_012506	Nfu_t_1_012502;Nfu_t_1_012506	Nfu_c_1_012502;Nfu_c_1_012506	ENSLOCG00000003587	ENSG00000159842	ABR
201218_Ori026_IH_DDF_Notho39w_P2_R4_DIA	Nfu_p_1_012509;Nfu_p_1_012510	14.7988	Old_P2	4	Old_F2	Old	Old_P2_4	3	Old_4	Nfu_p_1_012509;Nfu_p_1_012510_Old_4	28502	-1.96667	Nfu_g_1_005154	gabra6b	Nfu_p_1_012509;Nfu_p_1_012510	Nfu_t_1_012509;Nfu_t_1_012510	Nfu_c_1_012509;Nfu_c_1_012510	ENSLOCG00000010706	ENSG00000145863	GABRA6
201218_Ori026_IH_DDF_Notho39w_P2_R4_DIA	Nfu_p_1_012532;Nfu_p_1_012533;Nfu_p_1_012534;Nfu_p_1_012535;Nfu_p_1_012536;Nfu_p_1_012537;Nfu_p_1_012538;Nfu_p_1_012539;Nfu_p_1_012540	14.4304	Old_P2	4	Old_F2	Old	Old_P2_4	3	Old_4	Nfu_p_1_012532;Nfu_p_1_012533;Nfu_p_1_012534;Nfu_p_1_012535;Nfu_p_1_012536;Nfu_p_1_012537;Nfu_p_1_012538;Nfu_p_1_012539;Nfu_p_1_012540_Old_4	22079.3	-2.21314	Nfu_g_1_005164	acaca	Nfu_p_1_012533;Nfu_p_1_012535;Nfu_p_1_012539;Nfu_p_1_012532;Nfu_p_1_012534;Nfu_p_1_012536;Nfu_p_1_012537;Nfu_p_1_012538;Nfu_p_1_012540	Nfu_t_1_012533;Nfu_t_1_012535;Nfu_t_1_012539;Nfu_t_1_012532;Nfu_t_1_012534;Nfu_t_1_012536;Nfu_t_1_012537;Nfu_t_1_012538;Nfu_t_1_012540	Nfu_c_1_012533;Nfu_c_1_012535;Nfu_c_1_012539;Nfu_c_1_012532;Nfu_c_1_012534;Nfu_c_1_012536;Nfu_c_1_012537;Nfu_c_1_012538;Nfu_c_1_012540	ENSLOCG00000005003	ENSG00000278540	ACACA
201218_Ori026_IH_DDF_Notho39w_P2_R4_DIA	Nfu_p_1_012546	14.4272	Old_P2	4	Old_F2	Old	Old_P2_4	3	Old_4	Nfu_p_1_012546_Old_4	22030.8	-2.62028	Nfu_g_1_005166	dckl1b	Nfu_p_1_012546	Nfu_t_1_012546	Nfu_c_1_012546	ENSLOCG00000013852	ENSG00000077279	DCX
201218_Ori026_IH_DDF_Notho39w_P2_R4_DIA	Nfu_p_1_012551	15.1033	Old_P2	4	Old_F2	Old	Old_P2_4	3	Old_4	Nfu_p_1_012551_Old_4	35199.9	-2.09624	Nfu_g_1_005169	mink1	Nfu_p_1_012551	Nfu_t_1_012551	Nfu_c_1_012551	ENSLOCG00000007345	ENSG00000154310	TNIK
201218_Ori026_IH_DDF_Notho39w_P2_R4_DIA	Nfu_p_1_012554;Nfu_p_1_012555;Nfu_p_1_012556;Nfu_p_1_012557;Nfu_p_1_012558;Nfu_p_1_012559;Nfu_p_1_012560;Nfu_p_1_012561	14.3252	Old_P2	4	Old_F2	Old	Old_P2_4	3	Old_4	Nfu_p_1_012554;Nfu_p_1_012555;Nfu_p_1_012556;Nfu_p_1_012557;Nfu_p_1_012558;Nfu_p_1_012559;Nfu_p_1_012560;Nfu_p_1_012561_Old_4	20526.2	-2.05369	Nfu_g_1_005170	sh3pxd2b	Nfu_p_1_012559;Nfu_p_1_012554;Nfu_p_1_012558;Nfu_p_1_012560;Nfu_p_1_012561;Nfu_p_1_012556;Nfu_p_1_012555;Nfu_p_1_012557	Nfu_t_1_012559;Nfu_t_1_012554;Nfu_t_1_012558;Nfu_t_1_012560;Nfu_t_1_012561;Nfu_t_1_012556;Nfu_t_1_012555;Nfu_t_1_012557	Nfu_c_1_012559;Nfu_c_1_012554;Nfu_c_1_012558;Nfu_c_1_012560;Nfu_c_1_012561;Nfu_c_1_012556;Nfu_c_1_012555;Nfu_c_1_012557	ENSLOCG00000010766	ENSG00000174705	SH3PXD2B
201218_Ori026_IH_DDF_Notho39w_P2_R4_DIA	Nfu_p_1_012569;Nfu_p_1_012570;Nfu_p_1_012571;Nfu_p_1_012572;Nfu_p_1_012573	14.4102	Old_P2	4	Old_F2	Old	Old_P2_4	3	Old_4	Nfu_p_1_012569;Nfu_p_1_012570;Nfu_p_1_012571;Nfu_p_1_012572;Nfu_p_1_012573_Old_4	21772.9	-2.89857	Nfu_g_1_005172	hspa4a	Nfu_p_1_012569;Nfu_p_1_012571;Nfu_p_1_012573;Nfu_p_1_012572;Nfu_p_1_012570	Nfu_t_1_012569;Nfu_t_1_012571;Nfu_t_1_012573;Nfu_t_1_012572;Nfu_t_1_012570	Nfu_c_1_012569;Nfu_c_1_012571;Nfu_c_1_012573;Nfu_c_1_012572;Nfu_c_1_012570	ENSLOCG00000010589	ENSG00000170606	HSPA4
201218_Ori026_IH_DDF_Notho39w_P2_R4_DIA	Nfu_p_1_012574;Nfu_p_1_012575;Nfu_p_1_012576;Nfu_p_1_012577;Nfu_p_1_012578	14.5313	Old_P2	4	Old_F2	Old	Old_P2_4	3	Old_4	Nfu_p_1_012574;Nfu_p_1_012575;Nfu_p_1_012576;Nfu_p_1_012577;Nfu_p_1_012578_Old_4	23679.4	-5.61829	Nfu_g_1_005173	cfb	Nfu_p_1_012577;Nfu_p_1_012574;Nfu_p_1_012578;Nfu_p_1_012575;Nfu_p_1_012576	Nfu_t_1_012577;Nfu_t_1_012574;Nfu_t_1_012578;Nfu_t_1_012575;Nfu_t_1_012576	Nfu_c_1_012577;Nfu_c_1_012574;Nfu_c_1_012578;Nfu_c_1_012575;Nfu_c_1_012576	ENSLOCG00000006515	NA	NA
201218_Ori026_IH_DDF_Notho39w_P2_R4_DIA	Nfu_p_1_012579	14.1705	Old_P2	4	Old_F2	Old	Old_P2_4	3	Old_4	Nfu_p_1_012579_Old_4	18438.9	-2.39555	Nfu_g_1_005174	BUD13	Nfu_p_1_012579	Nfu_t_1_012579	Nfu_c_1_012579	ENSLOCG00000005915	ENSG00000137656	BUD13
201218_Ori026_IH_DDF_Notho39w_P2_R4_DIA	Nfu_p_1_012585;Nfu_p_1_012586;Nfu_p_1_012587	14.7654	Old_P2	4	Old_F2	Old	Old_P2_4	3	Old_4	Nfu_p_1_012585;Nfu_p_1_012586;Nfu_p_1_012587_Old_4	27850.1	-2.52761	Nfu_g_1_005178	hyou1	Nfu_p_1_012587;Nfu_p_1_012585;Nfu_p_1_012586	Nfu_t_1_012587;Nfu_t_1_012585;Nfu_t_1_012586	Nfu_c_1_012587;Nfu_c_1_012585;Nfu_c_1_012586	ENSLOCG00000005640	ENSG00000149428	HYOU1
201218_Ori026_IH_DDF_Notho39w_P2_R4_DIA	Nfu_p_1_012588	15.7533	Old_P2	4	Old_F2	Old	Old_P2_4	3	Old_4	Nfu_p_1_012588_Old_4	55234.7	-2.16652	Nfu_g_1_005179	gabra1	Nfu_p_1_012588	Nfu_t_1_012588	Nfu_c_1_012588	ENSLOCG00000010698	ENSG00000022355	GABRA1
201218_Ori026_IH_DDF_Notho39w_P2_R4_DIA	Nfu_p_1_012589;Nfu_p_1_012590;Nfu_p_1_012591;Nfu_p_1_012592;Nfu_p_1_012593	14.7254	Old_P2	4	Old_F2	Old	Old_P2_4	3	Old_4	Nfu_p_1_012589;Nfu_p_1_012590;Nfu_p_1_012591;Nfu_p_1_012592;Nfu_p_1_012593_Old_4	27087.7	-3.72081	Nfu_g_1_005180	RBM14 (2 of 2)	Nfu_p_1_012592;Nfu_p_1_012593;Nfu_p_1_012590;Nfu_p_1_012591;Nfu_p_1_012589	Nfu_t_1_012592;Nfu_t_1_012593;Nfu_t_1_012590;Nfu_t_1_012591;Nfu_t_1_012589	Nfu_c_1_012592;Nfu_c_1_012593;Nfu_c_1_012590;Nfu_c_1_012591;Nfu_c_1_012589	ENSLOCG00000002772	ENSG00000248643	RBM14-RBM4
201218_Ori026_IH_DDF_Notho39w_P2_R4_DIA	Nfu_p_1_012605;Nfu_p_1_012606;Nfu_p_1_012607	14.5126	Old_P2	4	Old_F2	Old	Old_P2_4	3	Old_4	Nfu_p_1_012605;Nfu_p_1_012606;Nfu_p_1_012607_Old_4	23374.1	-2.39871	Nfu_g_1_005186	mepce	Nfu_p_1_012605;Nfu_p_1_012606;Nfu_p_1_012607	Nfu_t_1_012605;Nfu_t_1_012606;Nfu_t_1_012607	Nfu_c_1_012605;Nfu_c_1_012606;Nfu_c_1_012607	ENSLOCG00000013586	ENSG00000146834	MEPCE
201218_Ori026_IH_DDF_Notho39w_P2_R4_DIA	Nfu_p_1_012625	14.1241	Old_P2	4	Old_F2	Old	Old_P2_4	3	Old_4	Nfu_p_1_012625_Old_4	17856.3	-2.45751	Nfu_g_1_005189	nlgn2b	Nfu_p_1_012625	Nfu_t_1_012625	Nfu_c_1_012625	ENSLOCG00000013735	ENSG00000169992	NLGN2
201218_Ori026_IH_DDF_Notho39w_P2_R4_DIA	Nfu_p_1_012626	14.2976	Old_P2	4	Old_F2	Old	Old_P2_4	3	Old_4	Nfu_p_1_012626_Old_4	20137.7	-2.0451	Nfu_g_1_005190	larsb	Nfu_p_1_012626	Nfu_t_1_012626	Nfu_c_1_012626	ENSLOCG00000010442	ENSG00000133706	LARS
201218_Ori026_IH_DDF_Notho39w_P2_R4_DIA	Nfu_p_1_012627	15.0011	Old_P2	4	Old_F2	Old	Old_P2_4	3	Old_4	Nfu_p_1_012627_Old_4	32792.7	-2.11263	Nfu_g_1_005191	fam123a	Nfu_p_1_012627	Nfu_t_1_012627	Nfu_c_1_012627	NA	NA	NA
201218_Ori026_IH_DDF_Notho39w_P2_R4_DIA	Nfu_p_1_012632;Nfu_p_1_012633;Nfu_p_1_012634;Nfu_p_1_012635;Nfu_p_1_012636;Nfu_p_1_012637	13.6377	Old_P2	4	Old_F2	Old	Old_P2_4	3	Old_4	Nfu_p_1_012632;Nfu_p_1_012633;Nfu_p_1_012634;Nfu_p_1_012635;Nfu_p_1_012636;Nfu_p_1_012637_Old_4	12745.6	-2.24527	Nfu_g_1_005194	htatip	Nfu_p_1_012632;Nfu_p_1_012633;Nfu_p_1_012634;Nfu_p_1_012635;Nfu_p_1_012636;Nfu_p_1_012637	Nfu_t_1_012632;Nfu_t_1_012633;Nfu_t_1_012634;Nfu_t_1_012635;Nfu_t_1_012636;Nfu_t_1_012637	Nfu_c_1_012632;Nfu_c_1_012633;Nfu_c_1_012634;Nfu_c_1_012635;Nfu_c_1_012636;Nfu_c_1_012637	ENSLOCG00000013296	ENSG00000136504	KAT7
201218_Ori026_IH_DDF_Notho39w_P2_R4_DIA	Nfu_p_1_012640	14.5504	Old_P2	4	Old_F2	Old	Old_P2_4	3	Old_4	Nfu_p_1_012640_Old_4	23994.8	-6.45139	Nfu_g_1_005195	stip1	Nfu_p_1_012640	Nfu_t_1_012640	Nfu_c_1_012640	ENSLOCG00000001861	ENSG00000115282	TTC31
201218_Ori026_IH_DDF_Notho39w_P2_R4_DIA	Nfu_p_1_012641;Nfu_p_1_012642;Nfu_p_1_012643	14.9932	Old_P2	4	Old_F2	Old	Old_P2_4	3	Old_4	Nfu_p_1_012641;Nfu_p_1_012642;Nfu_p_1_012643_Old_4	32613.8	-2.15019	Nfu_g_1_005196	thy1	Nfu_p_1_012641;Nfu_p_1_012643;Nfu_p_1_012642	Nfu_t_1_012641;Nfu_t_1_012643;Nfu_t_1_012642	Nfu_c_1_012641;Nfu_c_1_012643;Nfu_c_1_012642	NA	NA	NA
201218_Ori026_IH_DDF_Notho39w_P2_R4_DIA	Nfu_p_1_012673	14.8864	Old_P2	4	Old_F2	Old	Old_P2_4	3	Old_4	Nfu_p_1_012673_Old_4	30285.9	-2.10551	Nfu_g_1_005215	gria3a	Nfu_p_1_012673	Nfu_t_1_012673	Nfu_c_1_012673	ENSLOCG00000014528	ENSG00000125675	GRIA3
201218_Ori026_IH_DDF_Notho39w_P2_R4_DIA	Nfu_p_1_012684;Nfu_p_1_012686	14.3998	Old_P2	4	Old_F2	Old	Old_P2_4	3	Old_4	Nfu_p_1_012684;Nfu_p_1_012686_Old_4	21616.4	-1.3499	Nfu_g_1_005220	TCERG1 (2 of 3)	Nfu_p_1_012684;Nfu_p_1_012686	Nfu_t_1_012684;Nfu_t_1_012686	Nfu_c_1_012684;Nfu_c_1_012686	ENSLOCG00000009227	ENSG00000113649	TCERG1
201218_Ori026_IH_DDF_Notho39w_P2_R4_DIA	Nfu_p_1_012695;Nfu_p_1_012696;Nfu_p_1_012697;Nfu_p_1_012698;Nfu_p_1_012699	14.4703	Old_P2	4	Old_F2	Old	Old_P2_4	3	Old_4	Nfu_p_1_012695;Nfu_p_1_012696;Nfu_p_1_012697;Nfu_p_1_012698;Nfu_p_1_012699_Old_4	22698.8	-2.16867	Nfu_g_1_005222	CCDC61	Nfu_p_1_012695;Nfu_p_1_012698;Nfu_p_1_012699;Nfu_p_1_012697;Nfu_p_1_012696	Nfu_t_1_012695;Nfu_t_1_012698;Nfu_t_1_012699;Nfu_t_1_012697;Nfu_t_1_012696	Nfu_c_1_012695;Nfu_c_1_012698;Nfu_c_1_012699;Nfu_c_1_012697;Nfu_c_1_012696	ENSLOCG00000014713	ENSG00000104983	CCDC61
201218_Ori026_IH_DDF_Notho39w_P2_R4_DIA	Nfu_p_1_012705	15.123	Old_P2	4	Old_F2	Old	Old_P2_4	3	Old_4	Nfu_p_1_012705_Old_4	35684.3	-2.05809	Nfu_g_1_005226	dscr3	Nfu_p_1_012705	Nfu_t_1_012705	Nfu_c_1_012705	ENSLOCG00000004966	ENSG00000157538	DSCR3
201218_Ori026_IH_DDF_Notho39w_P2_R4_DIA	Nfu_p_1_012707	16.9458	Old_P2	4	Old_F2	Old	Old_P2_4	3	Old_4	Nfu_p_1_012707_Old_4	126243	-0.0340156	Nfu_g_1_005228	zfx	Nfu_p_1_012707	Nfu_t_1_012707	Nfu_c_1_012707	ENSLOCG00000003347	ENSG00000067646	ZFY
201218_Ori026_IH_DDF_Notho39w_P2_R4_DIA	Nfu_p_1_012709;Nfu_p_1_012710	14.6213	Old_P2	4	Old_F2	Old	Old_P2_4	3	Old_4	Nfu_p_1_012709;Nfu_p_1_012710_Old_4	25202.1	-6.40672	Nfu_g_1_005230	nlgn3a	Nfu_p_1_012709;Nfu_p_1_012710	Nfu_t_1_012709;Nfu_t_1_012710	Nfu_c_1_012709;Nfu_c_1_012710	ENSLOCG00000014807	ENSG00000196338	NLGN3
201218_Ori026_IH_DDF_Notho39w_P2_R4_DIA	Nfu_p_1_012720;Nfu_p_1_012721	17.2449	Old_P2	4	Old_F2	Old	Old_P2_4	3	Old_4	Nfu_p_1_012720;Nfu_p_1_012721_Old_4	155318	0.18888	Nfu_g_1_005233	cnksr2	Nfu_p_1_012720;Nfu_p_1_012721	Nfu_t_1_012720;Nfu_t_1_012721	Nfu_c_1_012720;Nfu_c_1_012721	ENSLOCG00000003669	ENSG00000149970	CNKSR2
201218_Ori026_IH_DDF_Notho39w_P2_R4_DIA	Nfu_p_1_012725	14.8219	Old_P2	4	Old_F2	Old	Old_P2_4	3	Old_4	Nfu_p_1_012725_Old_4	28961.6	-2.05042	Nfu_g_1_005234	abcg4a	Nfu_p_1_012725	Nfu_t_1_012725	Nfu_c_1_012725	ENSLOCG00000003898	ENSG00000172350	ABCG4
201218_Ori026_IH_DDF_Notho39w_P2_R4_DIA	Nfu_p_1_012726;Nfu_p_1_012727;Nfu_p_1_012728	14.3541	Old_P2	4	Old_F2	Old	Old_P2_4	3	Old_4	Nfu_p_1_012726;Nfu_p_1_012727;Nfu_p_1_012728_Old_4	20941.4	-2.16889	Nfu_g_1_005235	ROBO2 (1 of 2)	Nfu_p_1_012727;Nfu_p_1_012726;Nfu_p_1_012728	Nfu_t_1_012727;Nfu_t_1_012726;Nfu_t_1_012728	Nfu_c_1_012727;Nfu_c_1_012726;Nfu_c_1_012728	ENSLOCG00000009474	ENSG00000185008	ROBO2
201218_Ori026_IH_DDF_Notho39w_P2_R4_DIA	Nfu_p_1_012729;Nfu_p_1_012730	13.8338	Old_P2	4	Old_F2	Old	Old_P2_4	3	Old_4	Nfu_p_1_012729;Nfu_p_1_012730_Old_4	14601.1	-5.29568	Nfu_g_1_005236	jam3b	Nfu_p_1_012730;Nfu_p_1_012729	Nfu_t_1_012730;Nfu_t_1_012729	Nfu_c_1_012730;Nfu_c_1_012729	ENSLOCG00000004891	ENSG00000166086	JAM3
201218_Ori026_IH_DDF_Notho39w_P2_R4_DIA	Nfu_p_1_012731;Nfu_p_1_012732;Nfu_p_1_012733;Nfu_p_1_012734	14.4004	Old_P2	4	Old_F2	Old	Old_P2_4	3	Old_4	Nfu_p_1_012731;Nfu_p_1_012732;Nfu_p_1_012733;Nfu_p_1_012734_Old_4	21625.4	-1.8204	Nfu_g_1_005237	nsd1a	Nfu_p_1_012731;Nfu_p_1_012732;Nfu_p_1_012733;Nfu_p_1_012734	Nfu_t_1_012731;Nfu_t_1_012732;Nfu_t_1_012733;Nfu_t_1_012734	Nfu_c_1_012731;Nfu_c_1_012732;Nfu_c_1_012733;Nfu_c_1_012734	ENSLOCG00000006985	ENSG00000109685	WHSC1
201218_Ori026_IH_DDF_Notho39w_P2_R4_DIA	Nfu_p_1_012745	14.5703	Old_P2	4	Old_F2	Old	Old_P2_4	3	Old_4	Nfu_p_1_012745_Old_4	24328	-2.09262	Nfu_g_1_005240	specc1	Nfu_p_1_012745	Nfu_t_1_012745	Nfu_c_1_012745	ENSLOCG00000003564	ENSG00000258555	SPECC1L-ADORA2A
201218_Ori026_IH_DDF_Notho39w_P2_R4_DIA	Nfu_p_1_012750	14.1887	Old_P2	4	Old_F2	Old	Old_P2_4	3	Old_4	Nfu_p_1_012750_Old_4	18674.1	-2.16487	Nfu_g_1_005242	plp1b	Nfu_p_1_012750	Nfu_t_1_012750	Nfu_c_1_012750	ENSLOCG00000014819	ENSG00000123560	PLP1
201218_Ori026_IH_DDF_Notho39w_P2_R4_DIA	Nfu_p_1_012758;Nfu_p_1_012759;Nfu_p_1_012760;Nfu_p_1_012761;Nfu_p_1_012762	14.1578	Old_P2	4	Old_F2	Old	Old_P2_4	3	Old_4	Nfu_p_1_012758;Nfu_p_1_012759;Nfu_p_1_012760;Nfu_p_1_012761;Nfu_p_1_012762_Old_4	18278.3	-2.32388	Nfu_g_1_005245	zgc:163098	Nfu_p_1_012760;Nfu_p_1_012758;Nfu_p_1_012761;Nfu_p_1_012759;Nfu_p_1_012762	Nfu_t_1_012760;Nfu_t_1_012758;Nfu_t_1_012761;Nfu_t_1_012759;Nfu_t_1_012762	Nfu_c_1_012760;Nfu_c_1_012758;Nfu_c_1_012761;Nfu_c_1_012759;Nfu_c_1_012762	ENSLOCG00000013596	NA	NA
201218_Ori026_IH_DDF_Notho39w_P2_R4_DIA	Nfu_p_1_012765	16.9202	Old_P2	4	Old_F2	Old	Old_P2_4	3	Old_4	Nfu_p_1_012765_Old_4	124018	-0.178473	Nfu_g_1_005248	thy1	Nfu_p_1_012765	Nfu_t_1_012765	Nfu_c_1_012765	NA	NA	NA
201218_Ori026_IH_DDF_Notho39w_P2_R4_DIA	Nfu_p_1_012769	14.3234	Old_P2	4	Old_F2	Old	Old_P2_4	3	Old_4	Nfu_p_1_012769_Old_4	20500.2	-2.42801	Nfu_g_1_005250	mrps31	Nfu_p_1_012769	Nfu_t_1_012769	Nfu_c_1_012769	ENSLOCG00000008798	ENSG00000102738	MRPS31
201218_Ori026_IH_DDF_Notho39w_P2_R4_DIA	Nfu_p_1_012780;Nfu_p_1_012781;Nfu_p_1_012782;Nfu_p_1_012783;Nfu_p_1_012784	14.4679	Old_P2	4	Old_F2	Old	Old_P2_4	3	Old_4	Nfu_p_1_012780;Nfu_p_1_012781;Nfu_p_1_012782;Nfu_p_1_012783;Nfu_p_1_012784_Old_4	22660.3	-6.61843	Nfu_g_1_005254	snx12	Nfu_p_1_012783;Nfu_p_1_012784;Nfu_p_1_012780;Nfu_p_1_012782;Nfu_p_1_012781	Nfu_t_1_012783;Nfu_t_1_012784;Nfu_t_1_012780;Nfu_t_1_012782;Nfu_t_1_012781	Nfu_c_1_012783;Nfu_c_1_012784;Nfu_c_1_012780;Nfu_c_1_012782;Nfu_c_1_012781	ENSLOCG00000014918	ENSG00000147164	SNX12
201218_Ori026_IH_DDF_Notho39w_P2_R4_DIA	Nfu_p_1_012785	14.443	Old_P2	4	Old_F2	Old	Old_P2_4	3	Old_4	Nfu_p_1_012785_Old_4	22273	-2.03959	Nfu_g_1_005255	mpp1	Nfu_p_1_012785	Nfu_t_1_012785	Nfu_c_1_012785	ENSLOCG00000013734	ENSG00000130830	MPP1
201218_Ori026_IH_DDF_Notho39w_P2_R4_DIA	Nfu_p_1_012787	14.3424	Old_P2	4	Old_F2	Old	Old_P2_4	3	Old_4	Nfu_p_1_012787_Old_4	20773.1	-2.05439	Nfu_g_1_005257	thoc2	Nfu_p_1_012787	Nfu_t_1_012787	Nfu_c_1_012787	ENSLOCG00000014546	ENSG00000125676	THOC2
201218_Ori026_IH_DDF_Notho39w_P2_R4_DIA	Nfu_p_1_012790	14.5022	Old_P2	4	Old_F2	Old	Old_P2_4	3	Old_4	Nfu_p_1_012790_Old_4	23206.4	-2.19897	Nfu_g_1_005260	HSH2D (1 of 2)	Nfu_p_1_012790	Nfu_t_1_012790	Nfu_c_1_012790	ENSLOCG00000012612	NA	NA
201218_Ori026_IH_DDF_Notho39w_P2_R4_DIA	Nfu_p_1_012792	14.3831	Old_P2	4	Old_F2	Old	Old_P2_4	3	Old_4	Nfu_p_1_012792_Old_4	21366.7	-2.11371	Nfu_g_1_005262	pdlim4	Nfu_p_1_012792	Nfu_t_1_012792	Nfu_c_1_012792	ENSLOCG00000010368	ENSG00000131435	PDLIM4
201218_Ori026_IH_DDF_Notho39w_P2_R4_DIA	Nfu_p_1_012795	13.628	Old_P2	4	Old_F2	Old	Old_P2_4	3	Old_4	Nfu_p_1_012795_Old_4	12659.9	-3.12533	Nfu_g_1_005265	UBASH3B (1 of 2)	Nfu_p_1_012795	Nfu_t_1_012795	Nfu_c_1_012795	ENSLOCG00000001560	ENSG00000154127	UBASH3B
201218_Ori026_IH_DDF_Notho39w_P2_R4_DIA	Nfu_p_1_012798	19.3595	Old_P2	4	Old_F2	Old	Old_P2_4	3	Old_4	Nfu_p_1_012798_Old_4	672664	2.24912	Nfu_g_1_005267	npm1a	Nfu_p_1_012798	Nfu_t_1_012798	Nfu_c_1_012798	ENSLOCG00000009683	ENSG00000181163	NPM1
201218_Ori026_IH_DDF_Notho39w_P2_R4_DIA	Nfu_p_1_012805	15.2335	Old_P2	4	Old_F2	Old	Old_P2_4	3	Old_4	Nfu_p_1_012805_Old_4	38523.6	-4.25292	Nfu_g_1_005272	dlat	Nfu_p_1_012805	Nfu_t_1_012805	Nfu_c_1_012805	ENSLOCG00000001499	ENSG00000150768	DLAT
201218_Ori026_IH_DDF_Notho39w_P2_R4_DIA	Nfu_p_1_012806	14.3083	Old_P2	4	Old_F2	Old	Old_P2_4	3	Old_4	Nfu_p_1_012806_Old_4	20288	-2.74318	Nfu_g_1_005273	NYAP2 (1 of 2)	Nfu_p_1_012806	Nfu_t_1_012806	Nfu_c_1_012806	ENSLOCG00000013530	ENSG00000166924	NYAP1
201218_Ori026_IH_DDF_Notho39w_P2_R4_DIA	Nfu_p_1_012807;Nfu_p_1_012808;Nfu_p_1_012809;Nfu_p_1_012810;Nfu_p_1_012811;Nfu_p_1_012812;Nfu_p_1_012813;Nfu_p_1_012814	15.76	Old_P2	4	Old_F2	Old	Old_P2_4	3	Old_4	Nfu_p_1_012807;Nfu_p_1_012808;Nfu_p_1_012809;Nfu_p_1_012810;Nfu_p_1_012811;Nfu_p_1_012812;Nfu_p_1_012813;Nfu_p_1_012814_Old_4	55493.8	-1.30172	Nfu_g_1_005274	MYO1C (2 of 2)	Nfu_p_1_012809;Nfu_p_1_012812;Nfu_p_1_012807;Nfu_p_1_012808;Nfu_p_1_012813;Nfu_p_1_012814;Nfu_p_1_012811;Nfu_p_1_012810	Nfu_t_1_012809;Nfu_t_1_012812;Nfu_t_1_012807;Nfu_t_1_012808;Nfu_t_1_012813;Nfu_t_1_012814;Nfu_t_1_012811;Nfu_t_1_012810	Nfu_c_1_012809;Nfu_c_1_012812;Nfu_c_1_012807;Nfu_c_1_012808;Nfu_c_1_012813;Nfu_c_1_012814;Nfu_c_1_012811;Nfu_c_1_012810	ENSLOCG00000007063	ENSG00000197879	MYO1C
201218_Ori026_IH_DDF_Notho39w_P2_R4_DIA	Nfu_p_1_012819	14.5433	Old_P2	4	Old_F2	Old	Old_P2_4	3	Old_4	Nfu_p_1_012819_Old_4	23877	-5.64907	Nfu_g_1_005275	msna	Nfu_p_1_012819	Nfu_t_1_012819	Nfu_c_1_012819	ENSLOCG00000014640	ENSG00000147065	MSN
201218_Ori026_IH_DDF_Notho39w_P2_R4_DIA	Nfu_p_1_012854	15.0032	Old_P2	4	Old_F2	Old	Old_P2_4	3	Old_4	Nfu_p_1_012854_Old_4	32840.9	-2.99287	Nfu_g_1_005289	ppp3ca	Nfu_p_1_012854	Nfu_t_1_012854	Nfu_c_1_012854	ENSLOCG00000012574	NA	NA
201218_Ori026_IH_DDF_Notho39w_P2_R4_DIA	Nfu_p_1_012861	14.3773	Old_P2	4	Old_F2	Old	Old_P2_4	3	Old_4	Nfu_p_1_012861_Old_4	21280.8	-3.2179	Nfu_g_1_005291	WDR44	Nfu_p_1_012861	Nfu_t_1_012861	Nfu_c_1_012861	ENSLOCG00000015409	ENSG00000131725	WDR44
201218_Ori026_IH_DDF_Notho39w_P2_R4_DIA	Nfu_p_1_012863;Nfu_p_1_012864	14.5702	Old_P2	4	Old_F2	Old	Old_P2_4	3	Old_4	Nfu_p_1_012863;Nfu_p_1_012864_Old_4	24326.4	-2.27532	Nfu_g_1_005293	dpp3	Nfu_p_1_012863;Nfu_p_1_012864	Nfu_t_1_012863;Nfu_t_1_012864	Nfu_c_1_012863;Nfu_c_1_012864	ENSLOCG00000001626	ENSG00000254986	DPP3
201218_Ori026_IH_DDF_Notho39w_P2_R4_DIA	Nfu_p_1_012866	14.5777	Old_P2	4	Old_F2	Old	Old_P2_4	3	Old_4	Nfu_p_1_012866_Old_4	24452.2	-2.10881	Nfu_g_1_005294	slc25a5	Nfu_p_1_012866	Nfu_t_1_012866	Nfu_c_1_012866	ENSLOCG00000015229	ENSG00000169100	SLC25A6
201218_Ori026_IH_DDF_Notho39w_P2_R4_DIA	Nfu_p_1_012867;Nfu_p_1_012868	14.5308	Old_P2	4	Old_F2	Old	Old_P2_4	3	Old_4	Nfu_p_1_012867;Nfu_p_1_012868_Old_4	23670.8	-4.2276	Nfu_g_1_005295	pgrmc1	Nfu_p_1_012867;Nfu_p_1_012868	Nfu_t_1_012867;Nfu_t_1_012868	Nfu_c_1_012867;Nfu_c_1_012868	ENSLOCG00000013885	ENSG00000101856	PGRMC1
201218_Ori026_IH_DDF_Notho39w_P2_R4_DIA	Nfu_p_1_012869	14.9341	Old_P2	4	Old_F2	Old	Old_P2_4	3	Old_4	Nfu_p_1_012869_Old_4	31304.2	-2.11058	Nfu_g_1_005296	ppp1r14aa	Nfu_p_1_012869	Nfu_t_1_012869	Nfu_c_1_012869	ENSLOCG00000016203	ENSG00000198729	PPP1R14C
201218_Ori026_IH_DDF_Notho39w_P2_R4_DIA	Nfu_p_1_012885;Nfu_p_1_012886	14.9588	Old_P2	4	Old_F2	Old	Old_P2_4	3	Old_4	Nfu_p_1_012885;Nfu_p_1_012886_Old_4	31845.2	-1.5934	Nfu_g_1_005301	BRD8 (1 of 2)	Nfu_p_1_012886;Nfu_p_1_012885	Nfu_t_1_012886;Nfu_t_1_012885	Nfu_c_1_012886;Nfu_c_1_012885	ENSLOCG00000009616	ENSG00000112983	BRD8
201218_Ori026_IH_DDF_Notho39w_P2_R4_DIA	Nfu_p_1_012899	14.5188	Old_P2	4	Old_F2	Old	Old_P2_4	3	Old_4	Nfu_p_1_012899_Old_4	23473.9	-2.7482	Nfu_g_1_005306	ppme1	Nfu_p_1_012899	Nfu_t_1_012899	Nfu_c_1_012899	ENSLOCG00000006074	ENSG00000214517	PPME1
201218_Ori026_IH_DDF_Notho39w_P2_R4_DIA	Nfu_p_1_012904	14.9171	Old_P2	4	Old_F2	Old	Old_P2_4	3	Old_4	Nfu_p_1_012904_Old_4	30938	-6.05932	Nfu_g_1_005309	hspa8	Nfu_p_1_012904	Nfu_t_1_012904	Nfu_c_1_012904	ENSLOCG00000002736	ENSG00000173110	HSPA6
201218_Ori026_IH_DDF_Notho39w_P2_R4_DIA	Nfu_p_1_012910;Nfu_p_1_012911;Nfu_p_1_012912	14.2017	Old_P2	4	Old_F2	Old	Old_P2_4	3	Old_4	Nfu_p_1_012910;Nfu_p_1_012911;Nfu_p_1_012912_Old_4	18842.3	-3.98057	Nfu_g_1_005313	rabgef1	Nfu_p_1_012910;Nfu_p_1_012911;Nfu_p_1_012912	Nfu_t_1_012910;Nfu_t_1_012911;Nfu_t_1_012912	Nfu_c_1_012910;Nfu_c_1_012911;Nfu_c_1_012912	ENSLOCG00000001391	ENSG00000154710	RABGEF1
201218_Ori026_IH_DDF_Notho39w_P2_R4_DIA	Nfu_p_1_012913;Nfu_p_1_012914;Nfu_p_1_012915;Nfu_p_1_012918	15.2887	Old_P2	4	Old_F2	Old	Old_P2_4	3	Old_4	Nfu_p_1_012913;Nfu_p_1_012914;Nfu_p_1_012915;Nfu_p_1_012918_Old_4	40027.8	-2.03958	Nfu_g_1_005314	SIPA1	Nfu_p_1_012918;Nfu_p_1_012913;Nfu_p_1_012914;Nfu_p_1_012915	Nfu_t_1_012918;Nfu_t_1_012913;Nfu_t_1_012914;Nfu_t_1_012915	Nfu_c_1_012918;Nfu_c_1_012913;Nfu_c_1_012914;Nfu_c_1_012915	ENSLOCG00000015837	ENSG00000116991	SIPA1L2
201218_Ori026_IH_DDF_Notho39w_P2_R4_DIA	Nfu_p_1_012922;Nfu_p_1_012923;Nfu_p_1_012924;Nfu_p_1_012925	14.5929	Old_P2	4	Old_F2	Old	Old_P2_4	3	Old_4	Nfu_p_1_012922;Nfu_p_1_012923;Nfu_p_1_012924;Nfu_p_1_012925_Old_4	24712.2	-2.27625	Nfu_g_1_005317	mark4a	Nfu_p_1_012925;Nfu_p_1_012922;Nfu_p_1_012923;Nfu_p_1_012924	Nfu_t_1_012925;Nfu_t_1_012922;Nfu_t_1_012923;Nfu_t_1_012924	Nfu_c_1_012925;Nfu_c_1_012922;Nfu_c_1_012923;Nfu_c_1_012924	ENSLOCG00000014735	ENSG00000007047	MARK4
201218_Ori026_IH_DDF_Notho39w_P2_R4_DIA	Nfu_p_1_012930	17.7802	Old_P2	4	Old_F2	Old	Old_P2_4	3	Old_4	Nfu_p_1_012930_Old_4	225092	-1.62079	Nfu_g_1_005320	chmp1a	Nfu_p_1_012930	Nfu_t_1_012930	Nfu_c_1_012930	ENSLOCG00000014992	ENSG00000255112	CHMP1B
201218_Ori026_IH_DDF_Notho39w_P2_R4_DIA	Nfu_p_1_012951	14.1189	Old_P2	4	Old_F2	Old	Old_P2_4	3	Old_4	Nfu_p_1_012951_Old_4	17791.6	-6.71585	Nfu_g_1_005327	ckma	Nfu_p_1_012951	Nfu_t_1_012951	Nfu_c_1_012951	ENSLOCG00000014743	ENSG00000104879	CKM
201218_Ori026_IH_DDF_Notho39w_P2_R4_DIA	Nfu_p_1_012961	14.3388	Old_P2	4	Old_F2	Old	Old_P2_4	3	Old_4	Nfu_p_1_012961_Old_4	20721.5	-2.12706	Nfu_g_1_005332	gabrb2	Nfu_p_1_012961	Nfu_t_1_012961	Nfu_c_1_012961	ENSLOCG00000010718	ENSG00000145864	GABRB2
201218_Ori026_IH_DDF_Notho39w_P2_R4_DIA	Nfu_p_1_012968	14.4112	Old_P2	4	Old_F2	Old	Old_P2_4	3	Old_4	Nfu_p_1_012968_Old_4	21786.9	-4.00244	Nfu_g_1_005338	psmg1	Nfu_p_1_012968	Nfu_t_1_012968	Nfu_c_1_012968	ENSLOCG00000004889	ENSG00000183527	PSMG1
201218_Ori026_IH_DDF_Notho39w_P2_R4_DIA	Nfu_p_1_012971	14.6001	Old_P2	4	Old_F2	Old	Old_P2_4	3	Old_4	Nfu_p_1_012971_Old_4	24835.1	-2.22104	Nfu_g_1_005339	TBC1D8B	Nfu_p_1_012971	Nfu_t_1_012971	Nfu_c_1_012971	ENSLOCG00000014769	ENSG00000133138	TBC1D8B
201218_Ori026_IH_DDF_Notho39w_P2_R4_DIA	Nfu_p_1_012972	14.1865	Old_P2	4	Old_F2	Old	Old_P2_4	3	Old_4	Nfu_p_1_012972_Old_4	18644.4	-2.54167	Nfu_g_1_005340	neu3.1	Nfu_p_1_012972	Nfu_t_1_012972	Nfu_c_1_012972	ENSLOCG00000002179	ENSG00000162139	NEU3
201218_Ori026_IH_DDF_Notho39w_P2_R4_DIA	Nfu_p_1_012976	15.4951	Old_P2	4	Old_F2	Old	Old_P2_4	3	Old_4	Nfu_p_1_012976_Old_4	46184.7	-2.05458	Nfu_g_1_005342	pura	Nfu_p_1_012976	Nfu_t_1_012976	Nfu_c_1_012976	ENSLOCG00000018317	ENSG00000185129	PURA
201218_Ori026_IH_DDF_Notho39w_P2_R4_DIA	Nfu_p_1_012980	14.8619	Old_P2	4	Old_F2	Old	Old_P2_4	3	Old_4	Nfu_p_1_012980_Old_4	29777.5	-2.12951	Nfu_g_1_005345	tiprl	Nfu_p_1_012980	Nfu_t_1_012980	Nfu_c_1_012980	ENSLOCG00000005101	ENSG00000143155	TIPRL
201218_Ori026_IH_DDF_Notho39w_P2_R4_DIA	Nfu_p_1_012985	15.146	Old_P2	4	Old_F2	Old	Old_P2_4	3	Old_4	Nfu_p_1_012985_Old_4	36257.7	-2.43788	Nfu_g_1_005349	PCDHAC2 (1 of 2)	Nfu_p_1_012985	Nfu_t_1_012985	Nfu_c_1_012985	ENSLOCG00000011258	NA	NA
201218_Ori026_IH_DDF_Notho39w_P2_R4_DIA	Nfu_p_1_012997	14.7892	Old_P2	4	Old_F2	Old	Old_P2_4	3	Old_4	Nfu_p_1_012997_Old_4	28313.9	-4.19827	Nfu_g_1_005354	prdx4	Nfu_p_1_012997	Nfu_t_1_012997	Nfu_c_1_012997	ENSLOCG00000003488	ENSG00000123131	PRDX4
201218_Ori026_IH_DDF_Notho39w_P2_R4_DIA	Nfu_p_1_013005	14.6978	Old_P2	4	Old_F2	Old	Old_P2_4	3	Old_4	Nfu_p_1_013005_Old_4	26576	-7.61079	Nfu_g_1_005356	prdx5	Nfu_p_1_013005	Nfu_t_1_013005	Nfu_c_1_013005	NA	NA	NA
201218_Ori026_IH_DDF_Notho39w_P2_R4_DIA	Nfu_p_1_013043;Nfu_p_1_013044	14.7024	Old_P2	4	Old_F2	Old	Old_P2_4	3	Old_4	Nfu_p_1_013043;Nfu_p_1_013044_Old_4	26660.4	-4.04776	Nfu_g_1_005366	ppm1e	Nfu_p_1_013043;Nfu_p_1_013044	Nfu_t_1_013043;Nfu_t_1_013044	Nfu_c_1_013043;Nfu_c_1_013044	ENSLOCG00000001318	ENSG00000175175	PPM1E
201218_Ori026_IH_DDF_Notho39w_P2_R4_DIA	Nfu_p_1_013071	20.2067	Old_P2	4	Old_F2	Old	Old_P2_4	3	Old_4	Nfu_p_1_013071_Old_4	1.21012e+06	3.25998	Nfu_g_1_005377	banf1	Nfu_p_1_013071	Nfu_t_1_013071	Nfu_c_1_013071	ENSLOCG00000016781	NA	NA
201218_Ori026_IH_DDF_Notho39w_P2_R4_DIA	Nfu_p_1_013072	14.7383	Old_P2	4	Old_F2	Old	Old_P2_4	3	Old_4	Nfu_p_1_013072_Old_4	27331.7	-2.50613	Nfu_g_1_005378	sssca1	Nfu_p_1_013072	Nfu_t_1_013072	Nfu_c_1_013072	NA	NA	NA
201218_Ori026_IH_DDF_Notho39w_P2_R4_DIA	Nfu_p_1_013076;Nfu_p_1_013077;Nfu_p_1_013078;Nfu_p_1_013079	14.8849	Old_P2	4	Old_F2	Old	Old_P2_4	3	Old_4	Nfu_p_1_013076;Nfu_p_1_013077;Nfu_p_1_013078;Nfu_p_1_013079_Old_4	30255.9	-2.56213	Nfu_g_1_005382	slc8a4a	Nfu_p_1_013079;Nfu_p_1_013076;Nfu_p_1_013077;Nfu_p_1_013078	Nfu_t_1_013079;Nfu_t_1_013076;Nfu_t_1_013077;Nfu_t_1_013078	Nfu_c_1_013079;Nfu_c_1_013076;Nfu_c_1_013077;Nfu_c_1_013078	ENSLOCG00000001997	NA	NA
201218_Ori026_IH_DDF_Notho39w_P2_R4_DIA	Nfu_p_1_013080	14.2223	Old_P2	4	Old_F2	Old	Old_P2_4	3	Old_4	Nfu_p_1_013080_Old_4	19113.3	-2.05275	Nfu_g_1_005383	rab6a	Nfu_p_1_013080	Nfu_t_1_013080	Nfu_c_1_013080	ENSLOCG00000015191	ENSG00000154917	RAB6B
201218_Ori026_IH_DDF_Notho39w_P2_R4_DIA	Nfu_p_1_013091;Nfu_p_1_013092	14.6262	Old_P2	4	Old_F2	Old	Old_P2_4	3	Old_4	Nfu_p_1_013091;Nfu_p_1_013092_Old_4	25288.7	-1.72294	Nfu_g_1_005387	pcdh1a	Nfu_p_1_013092;Nfu_p_1_013091	Nfu_t_1_013092;Nfu_t_1_013091	Nfu_c_1_013092;Nfu_c_1_013091	ENSLOCG00000011506	ENSG00000156453	PCDH1
201218_Ori026_IH_DDF_Notho39w_P2_R4_DIA	Nfu_p_1_013102	14.3749	Old_P2	4	Old_F2	Old	Old_P2_4	3	Old_4	Nfu_p_1_013102_Old_4	21245.9	-2.00332	Nfu_g_1_005391	htatsf1	Nfu_p_1_013102	Nfu_t_1_013102	Nfu_c_1_013102	ENSLOCG00000015118	ENSG00000102241	HTATSF1
201218_Ori026_IH_DDF_Notho39w_P2_R4_DIA	Nfu_p_1_013103	14.4737	Old_P2	4	Old_F2	Old	Old_P2_4	3	Old_4	Nfu_p_1_013103_Old_4	22752.3	-2.13886	Nfu_g_1_005392	atp6v1ab	Nfu_p_1_013103	Nfu_t_1_013103	Nfu_c_1_013103	ENSLOCG00000008090	ENSG00000110955	ATP5B
201218_Ori026_IH_DDF_Notho39w_P2_R4_DIA	Nfu_p_1_013106;Nfu_p_1_013107;Nfu_p_1_013110	14.2741	Old_P2	4	Old_F2	Old	Old_P2_4	3	Old_4	Nfu_p_1_013106;Nfu_p_1_013107;Nfu_p_1_013110_Old_4	19811.8	-2.01788	Nfu_g_1_005395	capns1a	Nfu_p_1_013106;Nfu_p_1_013107;Nfu_p_1_013110	Nfu_t_1_013106;Nfu_t_1_013107;Nfu_t_1_013110	Nfu_c_1_013106;Nfu_c_1_013107;Nfu_c_1_013110	ENSLOCG00000014756	ENSG00000256812	CAPNS2
201218_Ori026_IH_DDF_Notho39w_P2_R4_DIA	Nfu_p_1_013116	14.7499	Old_P2	4	Old_F2	Old	Old_P2_4	3	Old_4	Nfu_p_1_013116_Old_4	27552.8	-2.02468	Nfu_g_1_005400	jakmip2	Nfu_p_1_013116	Nfu_t_1_013116	Nfu_c_1_013116	ENSLOCG00000010819	ENSG00000176049	JAKMIP2
201218_Ori026_IH_DDF_Notho39w_P2_R4_DIA	Nfu_p_1_013117	14.8632	Old_P2	4	Old_F2	Old	Old_P2_4	3	Old_4	Nfu_p_1_013117_Old_4	29802.7	-1.96315	Nfu_g_1_005401	pom121	Nfu_p_1_013117	Nfu_t_1_013117	Nfu_c_1_013117	ENSLOCG00000001122	ENSG00000158553	POM121L2
201218_Ori026_IH_DDF_Notho39w_P2_R4_DIA	Nfu_p_1_013120	14.6195	Old_P2	4	Old_F2	Old	Old_P2_4	3	Old_4	Nfu_p_1_013120_Old_4	25171.6	-2.6202	Nfu_g_1_005403	pygma	Nfu_p_1_013120	Nfu_t_1_013120	Nfu_c_1_013120	ENSLOCG00000016769	NA	NA
201218_Ori026_IH_DDF_Notho39w_P2_R4_DIA	Nfu_p_1_013126	14.1751	Old_P2	4	Old_F2	Old	Old_P2_4	3	Old_4	Nfu_p_1_013126_Old_4	18497.6	-4.41919	Nfu_g_1_005407	cpeb4	Nfu_p_1_013126	Nfu_t_1_013126	Nfu_c_1_013126	ENSLOCG00000009131	ENSG00000113742	CPEB4
201218_Ori026_IH_DDF_Notho39w_P2_R4_DIA	Nfu_p_1_013130	14.3461	Old_P2	4	Old_F2	Old	Old_P2_4	3	Old_4	Nfu_p_1_013130_Old_4	20826.3	-2.60164	Nfu_g_1_005411	vps51	Nfu_p_1_013130	Nfu_t_1_013130	Nfu_c_1_013130	ENSLOCG00000002267	ENSG00000149823	VPS51
201218_Ori026_IH_DDF_Notho39w_P2_R4_DIA	Nfu_p_1_013134	13.88	Old_P2	4	Old_F2	Old	Old_P2_4	3	Old_4	Nfu_p_1_013134_Old_4	15076.4	-2.05168	Nfu_g_1_005415	sms	Nfu_p_1_013134	Nfu_t_1_013134	Nfu_c_1_013134	ENSLOCG00000003761	ENSG00000102172	SMS
201218_Ori026_IH_DDF_Notho39w_P2_R4_DIA	Nfu_p_1_013136;Nfu_p_1_013138;Nfu_p_1_013140	13.6085	Old_P2	4	Old_F2	Old	Old_P2_4	3	Old_4	Nfu_p_1_013136;Nfu_p_1_013138;Nfu_p_1_013140_Old_4	12489.9	-2.16553	Nfu_g_1_005416	rbm27	Nfu_p_1_013136;Nfu_p_1_013138;Nfu_p_1_013140	Nfu_t_1_013136;Nfu_t_1_013138;Nfu_t_1_013140	Nfu_c_1_013136;Nfu_c_1_013138;Nfu_c_1_013140	ENSLOCG00000010426	ENSG00000275740	RP11-449H3.3
201218_Ori026_IH_DDF_Notho39w_P2_R4_DIA	Nfu_p_1_013146	15.5604	Old_P2	4	Old_F2	Old	Old_P2_4	3	Old_4	Nfu_p_1_013146_Old_4	48323.5	-5.12953	Nfu_g_1_005420	vamp2	Nfu_p_1_013146	Nfu_t_1_013146	Nfu_c_1_013146	ENSLOCG00000007097	ENSG00000139190	VAMP1
201218_Ori026_IH_DDF_Notho39w_P2_R4_DIA	Nfu_p_1_013151	14.634	Old_P2	4	Old_F2	Old	Old_P2_4	3	Old_4	Nfu_p_1_013151_Old_4	25425.8	-2.18983	Nfu_g_1_005424	ZDHHC20 (2 of 2)	Nfu_p_1_013151	Nfu_t_1_013151	Nfu_c_1_013151	ENSLOCG00000001760	NA	NA
201218_Ori026_IH_DDF_Notho39w_P2_R4_DIA	Nfu_p_1_013162	13.6342	Old_P2	4	Old_F2	Old	Old_P2_4	3	Old_4	Nfu_p_1_013162_Old_4	12714.5	-4.66764	Nfu_g_1_005429	C24H11orf54	Nfu_p_1_013162	Nfu_t_1_013162	Nfu_c_1_013162	ENSLOCG00000003948	ENSG00000182919	C11orf54
201218_Ori026_IH_DDF_Notho39w_P2_R4_DIA	Nfu_p_1_013175	14.505	Old_P2	4	Old_F2	Old	Old_P2_4	3	Old_4	Nfu_p_1_013175_Old_4	23251.2	-2.16766	Nfu_g_1_005435	sept8a	Nfu_p_1_013175	Nfu_t_1_013175	Nfu_c_1_013175	ENSLOCG00000010651	ENSG00000164402	SEPT8
201218_Ori026_IH_DDF_Notho39w_P2_R4_DIA	Nfu_p_1_013178	14.4904	Old_P2	4	Old_F2	Old	Old_P2_4	3	Old_4	Nfu_p_1_013178_Old_4	23016.1	-2.04112	Nfu_g_1_005437	larp1	Nfu_p_1_013178	Nfu_t_1_013178	Nfu_c_1_013178	ENSLOCG00000012457	ENSG00000155506	LARP1
201218_Ori026_IH_DDF_Notho39w_P2_R4_DIA	Nfu_p_1_013185;Nfu_p_1_013186	14.9893	Old_P2	4	Old_F2	Old	Old_P2_4	3	Old_4	Nfu_p_1_013185;Nfu_p_1_013186_Old_4	32526.4	-2.01272	Nfu_g_1_005441	vps11	Nfu_p_1_013186;Nfu_p_1_013185	Nfu_t_1_013186;Nfu_t_1_013185	Nfu_c_1_013186;Nfu_c_1_013185	ENSLOCG00000005692	ENSG00000160695	VPS11
201218_Ori026_IH_DDF_Notho39w_P2_R4_DIA	Nfu_p_1_013192;Nfu_p_1_013193	15.3524	Old_P2	4	Old_F2	Old	Old_P2_4	3	Old_4	Nfu_p_1_013192;Nfu_p_1_013193_Old_4	41834.8	-2.27081	Nfu_g_1_005443	pdcd8	Nfu_p_1_013193;Nfu_p_1_013192	Nfu_t_1_013193;Nfu_t_1_013192	Nfu_c_1_013193;Nfu_c_1_013192	ENSLOCG00000015353	ENSG00000156709	AIFM1
201218_Ori026_IH_DDF_Notho39w_P2_R4_DIA	Nfu_p_1_013208;Nfu_p_1_013209;Nfu_p_1_013211	14.7644	Old_P2	4	Old_F2	Old	Old_P2_4	3	Old_4	Nfu_p_1_013208;Nfu_p_1_013209;Nfu_p_1_013211_Old_4	27830.1	-4.72916	Nfu_g_1_005446	c2cd2l	Nfu_p_1_013208;Nfu_p_1_013209;Nfu_p_1_013211	Nfu_t_1_013208;Nfu_t_1_013209;Nfu_t_1_013211	Nfu_c_1_013208;Nfu_c_1_013209;Nfu_c_1_013211	ENSLOCG00000003760	ENSG00000172375	C2CD2L
201218_Ori026_IH_DDF_Notho39w_P2_R4_DIA	Nfu_p_1_013223;Nfu_p_1_013225	14.6573	Old_P2	4	Old_F2	Old	Old_P2_4	3	Old_4	Nfu_p_1_013223;Nfu_p_1_013225_Old_4	25840.4	-2.13503	Nfu_g_1_005453	taf6	Nfu_p_1_013223;Nfu_p_1_013225	Nfu_t_1_013223;Nfu_t_1_013225	Nfu_c_1_013223;Nfu_c_1_013225	ENSLOCG00000014015	ENSG00000106290	TAF6
201218_Ori026_IH_DDF_Notho39w_P2_R4_DIA	Nfu_p_1_013234;Nfu_p_1_013235	14.8556	Old_P2	4	Old_F2	Old	Old_P2_4	3	Old_4	Nfu_p_1_013234;Nfu_p_1_013235_Old_4	29647.3	-2.29117	Nfu_g_1_005458	sptbn2	Nfu_p_1_013234;Nfu_p_1_013235	Nfu_t_1_013234;Nfu_t_1_013235	Nfu_c_1_013234;Nfu_c_1_013235	ENSLOCG00000015528	ENSG00000115306	SPTBN1
201218_Ori026_IH_DDF_Notho39w_P2_R4_DIA	Nfu_p_1_013239	14.3959	Old_P2	4	Old_F2	Old	Old_P2_4	3	Old_4	Nfu_p_1_013239_Old_4	21557.3	-2.4282	Nfu_g_1_005459	lrch2	Nfu_p_1_013239	Nfu_t_1_013239	Nfu_c_1_013239	ENSLOCG00000013621	ENSG00000130224	LRCH2
201218_Ori026_IH_DDF_Notho39w_P2_R4_DIA	Nfu_p_1_013240	14.6052	Old_P2	4	Old_F2	Old	Old_P2_4	3	Old_4	Nfu_p_1_013240_Old_4	24922.5	-1.96822	Nfu_g_1_005460	ARHGAP32	Nfu_p_1_013240	Nfu_t_1_013240	Nfu_c_1_013240	ENSLOCG00000004776	ENSG00000134909	ARHGAP32
201218_Ori026_IH_DDF_Notho39w_P2_R4_DIA	Nfu_p_1_013244;Nfu_p_1_037587;Nfu_p_1_054593;Nfu_p_1_055029	18.3105	Old_P2	4	Old_F2	Old	Old_P2_4	3	Old_4	Nfu_p_1_013244;Nfu_p_1_037587;Nfu_p_1_054593;Nfu_p_1_055029_Old_4	325099	0.696768	Nfu_g_1_015641;Nfu_g_1_005464;Nfu_g_1_022831;Nfu_g_1_022928	h3f3c	Nfu_p_1_037587;Nfu_p_1_013244;Nfu_p_1_054593;Nfu_p_1_055029	Nfu_t_1_037587;Nfu_t_1_013244;Nfu_t_1_054593;Nfu_t_1_055029	Nfu_c_1_037587;Nfu_c_1_013244;Nfu_c_1_054593;Nfu_c_1_055029	ENSLOCG00000014176	ENSG00000163041	H3F3A
201218_Ori026_IH_DDF_Notho39w_P2_R4_DIA	Nfu_p_1_013245	14.4839	Old_P2	4	Old_F2	Old	Old_P2_4	3	Old_4	Nfu_p_1_013245_Old_4	22913.5	-2.63103	Nfu_g_1_005465	spag7	Nfu_p_1_013245	Nfu_t_1_013245	Nfu_c_1_013245	ENSLOCG00000013728	ENSG00000091640	SPAG7
201218_Ori026_IH_DDF_Notho39w_P2_R4_DIA	Nfu_p_1_013255;Nfu_p_1_013256	15.8016	Old_P2	4	Old_F2	Old	Old_P2_4	3	Old_4	Nfu_p_1_013255;Nfu_p_1_013256_Old_4	57116.9	-2.41432	Nfu_g_1_005470	gabrg2	Nfu_p_1_013256;Nfu_p_1_013255	Nfu_t_1_013256;Nfu_t_1_013255	Nfu_c_1_013256;Nfu_c_1_013255	ENSLOCG00000010690	ENSG00000113327	GABRG2
201218_Ori026_IH_DDF_Notho39w_P2_R4_DIA	Nfu_p_1_013257	14.4082	Old_P2	4	Old_F2	Old	Old_P2_4	3	Old_4	Nfu_p_1_013257_Old_4	21741.4	-3.98479	Nfu_g_1_005471	znf346	Nfu_p_1_013257	Nfu_t_1_013257	Nfu_c_1_013257	ENSLOCG00000012305	ENSG00000113761	ZNF346
201218_Ori026_IH_DDF_Notho39w_P2_R4_DIA	Nfu_p_1_013268;Nfu_p_1_013269;Nfu_p_1_013270	14.5145	Old_P2	4	Old_F2	Old	Old_P2_4	3	Old_4	Nfu_p_1_013268;Nfu_p_1_013269;Nfu_p_1_013270_Old_4	23404.5	-5.35252	Nfu_g_1_005477	pgk1	Nfu_p_1_013268;Nfu_p_1_013270;Nfu_p_1_013269	Nfu_t_1_013268;Nfu_t_1_013270;Nfu_t_1_013269	Nfu_c_1_013268;Nfu_c_1_013270;Nfu_c_1_013269	ENSLOCG00000013865	ENSG00000170950	PGK2
201218_Ori026_IH_DDF_Notho39w_P2_R4_DIA	Nfu_p_1_013271	20.3303	Old_P2	4	Old_F2	Old	Old_P2_4	3	Old_4	Nfu_p_1_013271_Old_4	1.31835e+06	2.09302	Nfu_g_1_005478	h2afy	Nfu_p_1_013271	Nfu_t_1_013271	Nfu_c_1_013271	ENSLOCG00000010135	ENSG00000113648	H2AFY
201218_Ori026_IH_DDF_Notho39w_P2_R4_DIA	Nfu_p_1_013283	13.9387	Old_P2	4	Old_F2	Old	Old_P2_4	3	Old_4	Nfu_p_1_013283_Old_4	15702.9	-2.16642	Nfu_g_1_005485	abcd3a	Nfu_p_1_013283	Nfu_t_1_013283	Nfu_c_1_013283	ENSLOCG00000008096	ENSG00000117528	ABCD3
201218_Ori026_IH_DDF_Notho39w_P2_R4_DIA	Nfu_p_1_013286	14.6314	Old_P2	4	Old_F2	Old	Old_P2_4	3	Old_4	Nfu_p_1_013286_Old_4	25380.4	-2.11431	Nfu_g_1_005487	ccdc136b	Nfu_p_1_013286	Nfu_t_1_013286	Nfu_c_1_013286	ENSLOCG00000015779	ENSG00000128596	CCDC136
201218_Ori026_IH_DDF_Notho39w_P2_R4_DIA	Nfu_p_1_013291;Nfu_p_1_013292;Nfu_p_1_013293;Nfu_p_1_013294	14.4732	Old_P2	4	Old_F2	Old	Old_P2_4	3	Old_4	Nfu_p_1_013291;Nfu_p_1_013292;Nfu_p_1_013293;Nfu_p_1_013294_Old_4	22743.7	-2.16836	Nfu_g_1_005491	si:dkeyp-27e10.3	Nfu_p_1_013294;Nfu_p_1_013291;Nfu_p_1_013292;Nfu_p_1_013293	Nfu_t_1_013294;Nfu_t_1_013291;Nfu_t_1_013292;Nfu_t_1_013293	Nfu_c_1_013294;Nfu_c_1_013291;Nfu_c_1_013292;Nfu_c_1_013293	ENSLOCG00000016922	ENSG00000122778	KIAA1549
201218_Ori026_IH_DDF_Notho39w_P2_R4_DIA	Nfu_p_1_013313	14.4625	Old_P2	4	Old_F2	Old	Old_P2_4	3	Old_4	Nfu_p_1_013313_Old_4	22575.2	-2.66974	Nfu_g_1_005505	gstal	Nfu_p_1_013313	Nfu_t_1_013313	Nfu_c_1_013313	ENSLOCG00000016877	ENSG00000243955	GSTA1
201218_Ori026_IH_DDF_Notho39w_P2_R4_DIA	Nfu_p_1_013326	14.5663	Old_P2	4	Old_F2	Old	Old_P2_4	3	Old_4	Nfu_p_1_013326_Old_4	24259.5	-1.55924	Nfu_g_1_005514	ppil4	Nfu_p_1_013326	Nfu_t_1_013326	Nfu_c_1_013326	ENSLOCG00000017002	ENSG00000131013	PPIL4
201218_Ori026_IH_DDF_Notho39w_P2_R4_DIA	Nfu_p_1_013329	18.8208	Old_P2	4	Old_F2	Old	Old_P2_4	3	Old_4	Nfu_p_1_013329_Old_4	463057	-0.63314	Nfu_g_1_005516	srp9	Nfu_p_1_013329	Nfu_t_1_013329	Nfu_c_1_013329	ENSLOCG00000015903	ENSG00000143742	SRP9
201218_Ori026_IH_DDF_Notho39w_P2_R4_DIA	Nfu_p_1_013330	15.2917	Old_P2	4	Old_F2	Old	Old_P2_4	3	Old_4	Nfu_p_1_013330_Old_4	40111	-2.15116	Nfu_g_1_005517	rpl7l1	Nfu_p_1_013330	Nfu_t_1_013330	Nfu_c_1_013330	ENSLOCG00000015894	ENSG00000146223	RPL7L1
201218_Ori026_IH_DDF_Notho39w_P2_R4_DIA	Nfu_p_1_013347	16.0545	Old_P2	4	Old_F2	Old	Old_P2_4	3	Old_4	Nfu_p_1_013347_Old_4	68060.2	-0.685019	Nfu_g_1_005524	rpf2	Nfu_p_1_013347	Nfu_t_1_013347	Nfu_c_1_013347	ENSLOCG00000016992	ENSG00000197498	RPF2
201218_Ori026_IH_DDF_Notho39w_P2_R4_DIA	Nfu_p_1_013394	14.6012	Old_P2	4	Old_F2	Old	Old_P2_4	3	Old_4	Nfu_p_1_013394_Old_4	24854.3	-2.03705	Nfu_g_1_005538	lbr	Nfu_p_1_013394	Nfu_t_1_013394	Nfu_c_1_013394	ENSLOCG00000015911	ENSG00000143815	LBR
201218_Ori026_IH_DDF_Notho39w_P2_R4_DIA	Nfu_p_1_013398	14.6999	Old_P2	4	Old_F2	Old	Old_P2_4	3	Old_4	Nfu_p_1_013398_Old_4	26613.4	-3.11253	Nfu_g_1_005540	psmc1b	Nfu_p_1_013398	Nfu_t_1_013398	Nfu_c_1_013398	ENSLOCG00000009015	ENSG00000100764	PSMC1
201218_Ori026_IH_DDF_Notho39w_P2_R4_DIA	Nfu_p_1_013405	14.847	Old_P2	4	Old_F2	Old	Old_P2_4	3	Old_4	Nfu_p_1_013405_Old_4	29471.7	-6.50625	Nfu_g_1_005545	pfdn1	Nfu_p_1_013405	Nfu_t_1_013405	Nfu_c_1_013405	ENSLOCG00000012528	ENSG00000113068	PFDN1
201218_Ori026_IH_DDF_Notho39w_P2_R4_DIA	Nfu_p_1_013407	14.4831	Old_P2	4	Old_F2	Old	Old_P2_4	3	Old_4	Nfu_p_1_013407_Old_4	22900.6	-3.084	Nfu_g_1_005546	ttc1	Nfu_p_1_013407	Nfu_t_1_013407	Nfu_c_1_013407	ENSLOCG00000009457	ENSG00000113312	TTC1
201218_Ori026_IH_DDF_Notho39w_P2_R4_DIA	Nfu_p_1_013422	15.0822	Old_P2	4	Old_F2	Old	Old_P2_4	3	Old_4	Nfu_p_1_013422_Old_4	34689	-2.10094	Nfu_g_1_005557	dynlt3	Nfu_p_1_013422	Nfu_t_1_013422	Nfu_c_1_013422	ENSLOCG00000007862	ENSG00000165169	DYNLT3
201218_Ori026_IH_DDF_Notho39w_P2_R4_DIA	Nfu_p_1_013431	14.4935	Old_P2	4	Old_F2	Old	Old_P2_4	3	Old_4	Nfu_p_1_013431_Old_4	23067	-5.62042	Nfu_g_1_005562	TRIO (1 of 2)	Nfu_p_1_013431	Nfu_t_1_013431	Nfu_c_1_013431	ENSLOCG00000005462	ENSG00000160145	KALRN
201218_Ori026_IH_DDF_Notho39w_P2_R4_DIA	Nfu_p_1_013458;Nfu_p_1_013459;Nfu_p_1_013460;Nfu_p_1_013461	14.492	Old_P2	4	Old_F2	Old	Old_P2_4	3	Old_4	Nfu_p_1_013458;Nfu_p_1_013459;Nfu_p_1_013460;Nfu_p_1_013461_Old_4	23042.6	-2.63564	Nfu_g_1_005573	dnpep	Nfu_p_1_013460;Nfu_p_1_013461;Nfu_p_1_013458;Nfu_p_1_013459	Nfu_t_1_013460;Nfu_t_1_013461;Nfu_t_1_013458;Nfu_t_1_013459	Nfu_c_1_013460;Nfu_c_1_013461;Nfu_c_1_013458;Nfu_c_1_013459	ENSLOCG00000010615	ENSG00000123992	DNPEP
201218_Ori026_IH_DDF_Notho39w_P2_R4_DIA	Nfu_p_1_013468	19.3683	Old_P2	4	Old_F2	Old	Old_P2_4	3	Old_4	Nfu_p_1_013468_Old_4	676756	-3.15965	Nfu_g_1_005578	tuba8l4	Nfu_p_1_013468	Nfu_t_1_013468	Nfu_c_1_013468	ENSLOCG00000010664	NA	NA
201218_Ori026_IH_DDF_Notho39w_P2_R4_DIA	Nfu_p_1_013469	14.2999	Old_P2	4	Old_F2	Old	Old_P2_4	3	Old_4	Nfu_p_1_013469_Old_4	20169.2	-3.87568	Nfu_g_1_005579	dnpep	Nfu_p_1_013469	Nfu_t_1_013469	Nfu_c_1_013469	ENSLOCG00000010615	ENSG00000123992	DNPEP
201218_Ori026_IH_DDF_Notho39w_P2_R4_DIA	Nfu_p_1_013480;Nfu_p_1_013481	13.9676	Old_P2	4	Old_F2	Old	Old_P2_4	3	Old_4	Nfu_p_1_013480;Nfu_p_1_013481_Old_4	16020.3	-2.05128	Nfu_g_1_005585	ptprna	Nfu_p_1_013480;Nfu_p_1_013481	Nfu_t_1_013480;Nfu_t_1_013481	Nfu_c_1_013480;Nfu_c_1_013481	ENSLOCG00000010637	ENSG00000054356	PTPRN
201218_Ori026_IH_DDF_Notho39w_P2_R4_DIA	Nfu_p_1_013487;Nfu_p_1_013488;Nfu_p_1_013489;Nfu_p_1_013490	14.2758	Old_P2	4	Old_F2	Old	Old_P2_4	3	Old_4	Nfu_p_1_013487;Nfu_p_1_013488;Nfu_p_1_013489;Nfu_p_1_013490_Old_4	19835.2	-2.41656	Nfu_g_1_005587	eif5b	Nfu_p_1_013487;Nfu_p_1_013488;Nfu_p_1_013489;Nfu_p_1_013490	Nfu_t_1_013487;Nfu_t_1_013488;Nfu_t_1_013489;Nfu_t_1_013490	Nfu_c_1_013487;Nfu_c_1_013488;Nfu_c_1_013489;Nfu_c_1_013490	ENSLOCG00000001405	ENSG00000158417	EIF5B
201218_Ori026_IH_DDF_Notho39w_P2_R4_DIA	Nfu_p_1_013508	18.0629	Old_P2	4	Old_F2	Old	Old_P2_4	3	Old_4	Nfu_p_1_013508_Old_4	273828	-0.969803	Nfu_g_1_005593	sumo1	Nfu_p_1_013508	Nfu_t_1_013508	Nfu_c_1_013508	ENSLOCG00000010236	ENSG00000116030	SUMO1
201218_Ori026_IH_DDF_Notho39w_P2_R4_DIA	Nfu_p_1_013509;Nfu_p_1_013510;Nfu_p_1_013511	14.7714	Old_P2	4	Old_F2	Old	Old_P2_4	3	Old_4	Nfu_p_1_013509;Nfu_p_1_013510;Nfu_p_1_013511_Old_4	27966.2	-5.31814	Nfu_g_1_005594	ephx2	Nfu_p_1_013509;Nfu_p_1_013510;Nfu_p_1_013511	Nfu_t_1_013509;Nfu_t_1_013510;Nfu_t_1_013511	Nfu_c_1_013509;Nfu_c_1_013510;Nfu_c_1_013511	ENSLOCG00000016711	ENSG00000120915	EPHX2
201218_Ori026_IH_DDF_Notho39w_P2_R4_DIA	Nfu_p_1_013529	14.4882	Old_P2	4	Old_F2	Old	Old_P2_4	3	Old_4	Nfu_p_1_013529_Old_4	22982.2	-2.40033	Nfu_g_1_005604	SEPT12	Nfu_p_1_013529	Nfu_t_1_013529	Nfu_c_1_013529	ENSLOCG00000006723	ENSG00000140623	SEPT12
201218_Ori026_IH_DDF_Notho39w_P2_R4_DIA	Nfu_p_1_013531	14.7499	Old_P2	4	Old_F2	Old	Old_P2_4	3	Old_4	Nfu_p_1_013531_Old_4	27553.3	-2.50159	Nfu_g_1_005605	LSAMP	Nfu_p_1_013531	Nfu_t_1_013531	Nfu_c_1_013531	ENSLOCG00000002678	ENSG00000185565	LSAMP
201218_Ori026_IH_DDF_Notho39w_P2_R4_DIA	Nfu_p_1_013536;Nfu_p_1_013537;Nfu_p_1_013538;Nfu_p_1_013540;Nfu_p_1_013541	14.4168	Old_P2	4	Old_F2	Old	Old_P2_4	3	Old_4	Nfu_p_1_013536;Nfu_p_1_013537;Nfu_p_1_013538;Nfu_p_1_013540;Nfu_p_1_013541_Old_4	21871.7	-2.16926	Nfu_g_1_005609	map2k4b	Nfu_p_1_013540;Nfu_p_1_013536;Nfu_p_1_013537;Nfu_p_1_013538;Nfu_p_1_013541	Nfu_t_1_013540;Nfu_t_1_013536;Nfu_t_1_013537;Nfu_t_1_013538;Nfu_t_1_013541	Nfu_c_1_013540;Nfu_c_1_013536;Nfu_c_1_013537;Nfu_c_1_013538;Nfu_c_1_013541	ENSLOCG00000012127	ENSG00000065559	MAP2K4
201218_Ori026_IH_DDF_Notho39w_P2_R4_DIA	Nfu_p_1_013591;Nfu_p_1_013593	14.0835	Old_P2	4	Old_F2	Old	Old_P2_4	3	Old_4	Nfu_p_1_013591;Nfu_p_1_013593_Old_4	17359.7	-2.1666	Nfu_g_1_005624	chd1l	Nfu_p_1_013591;Nfu_p_1_013593	Nfu_t_1_013591;Nfu_t_1_013593	Nfu_c_1_013591;Nfu_c_1_013593	ENSLOCG00000010574	ENSG00000131778	CHD1L
201218_Ori026_IH_DDF_Notho39w_P2_R4_DIA	Nfu_p_1_013619;Nfu_p_1_013620;Nfu_p_1_013621;Nfu_p_1_013622;Nfu_p_1_013623	14.2594	Old_P2	4	Old_F2	Old	Old_P2_4	3	Old_4	Nfu_p_1_013619;Nfu_p_1_013620;Nfu_p_1_013621;Nfu_p_1_013622;Nfu_p_1_013623_Old_4	19611.2	-2.16734	Nfu_g_1_005637	sco2	Nfu_p_1_013622;Nfu_p_1_013623;Nfu_p_1_013621;Nfu_p_1_013620;Nfu_p_1_013619	Nfu_t_1_013622;Nfu_t_1_013623;Nfu_t_1_013621;Nfu_t_1_013620;Nfu_t_1_013619	Nfu_c_1_013622;Nfu_c_1_013623;Nfu_c_1_013621;Nfu_c_1_013620;Nfu_c_1_013619	ENSLOCG00000017903	ENSG00000130489	SCO2
201218_Ori026_IH_DDF_Notho39w_P2_R4_DIA	Nfu_p_1_013654	14.9014	Old_P2	4	Old_F2	Old	Old_P2_4	3	Old_4	Nfu_p_1_013654_Old_4	30603.7	-1.98781	Nfu_g_1_005655	npsn	Nfu_p_1_013654	Nfu_t_1_013654	Nfu_c_1_013654	ENSLOCG00000006066	ENSG00000188886	ASTL
201218_Ori026_IH_DDF_Notho39w_P2_R4_DIA	Nfu_p_1_013665	14.3489	Old_P2	4	Old_F2	Old	Old_P2_4	3	Old_4	Nfu_p_1_013665_Old_4	20866.7	-1.89118	Nfu_g_1_005661	rpia	Nfu_p_1_013665	Nfu_t_1_013665	Nfu_c_1_013665	ENSLOCG00000009361	ENSG00000153574	RPIA
201218_Ori026_IH_DDF_Notho39w_P2_R4_DIA	Nfu_p_1_013697	14.2183	Old_P2	4	Old_F2	Old	Old_P2_4	3	Old_4	Nfu_p_1_013697_Old_4	19059.9	-1.83069	Nfu_g_1_005670	gabpa	Nfu_p_1_013697	Nfu_t_1_013697	Nfu_c_1_013697	ENSLOCG00000010754	ENSG00000154727	GABPA
201218_Ori026_IH_DDF_Notho39w_P2_R4_DIA	Nfu_p_1_013710;Nfu_p_1_013711;Nfu_p_1_013712	14.4326	Old_P2	4	Old_F2	Old	Old_P2_4	3	Old_4	Nfu_p_1_013710;Nfu_p_1_013711;Nfu_p_1_013712_Old_4	22113.4	-1.83821	Nfu_g_1_005675	f5	Nfu_p_1_013710;Nfu_p_1_013711;Nfu_p_1_013712	Nfu_t_1_013710;Nfu_t_1_013711;Nfu_t_1_013712	Nfu_c_1_013710;Nfu_c_1_013711;Nfu_c_1_013712	ENSLOCG00000001675	ENSG00000198734	F5
201218_Ori026_IH_DDF_Notho39w_P2_R4_DIA	Nfu_p_1_013716	16.9643	Old_P2	4	Old_F2	Old	Old_P2_4	3	Old_4	Nfu_p_1_013716_Old_4	127869	0.101415	Nfu_g_1_005678	UTP14C	Nfu_p_1_013716	Nfu_t_1_013716	Nfu_c_1_013716	ENSLOCG00000015298	ENSG00000156697	UTP14A
201218_Ori026_IH_DDF_Notho39w_P2_R4_DIA	Nfu_p_1_013752;Nfu_p_1_013753;Nfu_p_1_013754;Nfu_p_1_013755	15.6758	Old_P2	4	Old_F2	Old	Old_P2_4	3	Old_4	Nfu_p_1_013752;Nfu_p_1_013753;Nfu_p_1_013754;Nfu_p_1_013755_Old_4	52347.4	-0.833718	Nfu_g_1_005683	rif1	Nfu_p_1_013754;Nfu_p_1_013752;Nfu_p_1_013753;Nfu_p_1_013755	Nfu_t_1_013754;Nfu_t_1_013752;Nfu_t_1_013753;Nfu_t_1_013755	Nfu_c_1_013754;Nfu_c_1_013752;Nfu_c_1_013753;Nfu_c_1_013755	ENSLOCG00000002657	ENSG00000080345	RIF1
201218_Ori026_IH_DDF_Notho39w_P2_R4_DIA	Nfu_p_1_013757	14.6786	Old_P2	4	Old_F2	Old	Old_P2_4	3	Old_4	Nfu_p_1_013757_Old_4	26223.7	-3.67895	Nfu_g_1_005685	appb	Nfu_p_1_013757	Nfu_t_1_013757	Nfu_c_1_013757	ENSLOCG00000010764	ENSG00000142192	APP
201218_Ori026_IH_DDF_Notho39w_P2_R4_DIA	Nfu_p_1_013758	15.2023	Old_P2	4	Old_F2	Old	Old_P2_4	3	Old_4	Nfu_p_1_013758_Old_4	37700.6	-2.33931	Nfu_g_1_005686	tspan7b	Nfu_p_1_013758	Nfu_t_1_013758	Nfu_c_1_013758	ENSLOCG00000007939	ENSG00000156298	TSPAN7
201218_Ori026_IH_DDF_Notho39w_P2_R4_DIA	Nfu_p_1_013761;Nfu_p_1_013762	15.1673	Old_P2	4	Old_F2	Old	Old_P2_4	3	Old_4	Nfu_p_1_013761;Nfu_p_1_013762_Old_4	36797.5	-2.93035	Nfu_g_1_005688	sf3b1	Nfu_p_1_013761;Nfu_p_1_013762	Nfu_t_1_013761;Nfu_t_1_013762	Nfu_c_1_013761;Nfu_c_1_013762	ENSLOCG00000003899	ENSG00000115524	SF3B1
201218_Ori026_IH_DDF_Notho39w_P2_R4_DIA	Nfu_p_1_013834;Nfu_p_1_013835	15.0953	Old_P2	4	Old_F2	Old	Old_P2_4	3	Old_4	Nfu_p_1_013834;Nfu_p_1_013835_Old_4	35005.8	-2.50184	Nfu_g_1_005694	msna	Nfu_p_1_013834;Nfu_p_1_013835	Nfu_t_1_013834;Nfu_t_1_013835	Nfu_c_1_013834;Nfu_c_1_013835	ENSLOCG00000016372	ENSG00000092820	EZR
201218_Ori026_IH_DDF_Notho39w_P2_R4_DIA	Nfu_p_1_013846	14.2545	Old_P2	4	Old_F2	Old	Old_P2_4	3	Old_4	Nfu_p_1_013846_Old_4	19545.5	-2.3505	Nfu_g_1_005698	itgav	Nfu_p_1_013846	Nfu_t_1_013846	Nfu_c_1_013846	ENSLOCG00000006805	ENSG00000138448	ITGAV
201218_Ori026_IH_DDF_Notho39w_P2_R4_DIA	Nfu_p_1_013850	14.7186	Old_P2	4	Old_F2	Old	Old_P2_4	3	Old_4	Nfu_p_1_013850_Old_4	26960.9	-6.17409	Nfu_g_1_005701	zgc:162944	Nfu_p_1_013850	Nfu_t_1_013850	Nfu_c_1_013850	ENSLOCG00000006169	NA	NA
201218_Ori026_IH_DDF_Notho39w_P2_R4_DIA	Nfu_p_1_013861	14.8185	Old_P2	4	Old_F2	Old	Old_P2_4	3	Old_4	Nfu_p_1_013861_Old_4	28893.5	-2.33857	Nfu_g_1_005706	idh1	Nfu_p_1_013861	Nfu_t_1_013861	Nfu_c_1_013861	ENSLOCG00000004227	ENSG00000138413	IDH1
201218_Ori026_IH_DDF_Notho39w_P2_R4_DIA	Nfu_p_1_013898	14.918	Old_P2	4	Old_F2	Old	Old_P2_4	3	Old_4	Nfu_p_1_013898_Old_4	30956.7	-2.20019	Nfu_g_1_005721	tsn	Nfu_p_1_013898	Nfu_t_1_013898	Nfu_c_1_013898	ENSLOCG00000002191	ENSG00000211460	TSN
201218_Ori026_IH_DDF_Notho39w_P2_R4_DIA	Nfu_p_1_013899	14.356	Old_P2	4	Old_F2	Old	Old_P2_4	3	Old_4	Nfu_p_1_013899_Old_4	20970	-2.34301	Nfu_g_1_005722	spryd7b	Nfu_p_1_013899	Nfu_t_1_013899	Nfu_c_1_013899	ENSLOCG00000009258	ENSG00000123178	SPRYD7
201218_Ori026_IH_DDF_Notho39w_P2_R4_DIA	Nfu_p_1_013910;Nfu_p_1_013911	14.1332	Old_P2	4	Old_F2	Old	Old_P2_4	3	Old_4	Nfu_p_1_013910;Nfu_p_1_013911_Old_4	17969.3	-2.17665	Nfu_g_1_005727	wdr3	Nfu_p_1_013910;Nfu_p_1_013911	Nfu_t_1_013910;Nfu_t_1_013911	Nfu_c_1_013910;Nfu_c_1_013911	ENSLOCG00000011052	ENSG00000065183	WDR3
201218_Ori026_IH_DDF_Notho39w_P2_R4_DIA	Nfu_p_1_013912;Nfu_p_1_013913	13.6982	Old_P2	4	Old_F2	Old	Old_P2_4	3	Old_4	Nfu_p_1_013912;Nfu_p_1_013913_Old_4	13291.6	-2.73933	Nfu_g_1_005728	cwc22	Nfu_p_1_013912;Nfu_p_1_013913	Nfu_t_1_013912;Nfu_t_1_013913	Nfu_c_1_013912;Nfu_c_1_013913	ENSLOCG00000006456	ENSG00000163510	CWC22
201218_Ori026_IH_DDF_Notho39w_P2_R4_DIA	Nfu_p_1_013925	15.3454	Old_P2	4	Old_F2	Old	Old_P2_4	3	Old_4	Nfu_p_1_013925_Old_4	41630.8	-1.41449	Nfu_g_1_005737	neb	Nfu_p_1_013925	Nfu_t_1_013925	Nfu_c_1_013925	ENSLOCG00000012095	ENSG00000197893	NRAP
201218_Ori026_IH_DDF_Notho39w_P2_R4_DIA	Nfu_p_1_013939	17.4733	Old_P2	4	Old_F2	Old	Old_P2_4	3	Old_4	Nfu_p_1_013939_Old_4	181960	-1.7296	Nfu_g_1_005741	ndufa10	Nfu_p_1_013939	Nfu_t_1_013939	Nfu_c_1_013939	ENSLOCG00000010079	ENSG00000130414	NDUFA10
201218_Ori026_IH_DDF_Notho39w_P2_R4_DIA	Nfu_p_1_013944;Nfu_p_1_013945	14.1424	Old_P2	4	Old_F2	Old	Old_P2_4	3	Old_4	Nfu_p_1_013944;Nfu_p_1_013945_Old_4	18084.3	-2.81613	Nfu_g_1_005745	upf3a	Nfu_p_1_013944;Nfu_p_1_013945	Nfu_t_1_013944;Nfu_t_1_013945	Nfu_c_1_013944;Nfu_c_1_013945	ENSLOCG00000002665	ENSG00000169062	UPF3A
201218_Ori026_IH_DDF_Notho39w_P2_R4_DIA	Nfu_p_1_013946	20.7298	Old_P2	4	Old_F2	Old	Old_P2_4	3	Old_4	Nfu_p_1_013946_Old_4	1.739e+06	0.418187	Nfu_g_1_005746	rpl8	Nfu_p_1_013946	Nfu_t_1_013946	Nfu_c_1_013946	ENSLOCG00000002206	ENSG00000161016	RPL8
201218_Ori026_IH_DDF_Notho39w_P2_R4_DIA	Nfu_p_1_013947;Nfu_p_1_013948	14.7218	Old_P2	4	Old_F2	Old	Old_P2_4	3	Old_4	Nfu_p_1_013947;Nfu_p_1_013948_Old_4	27021.1	-2.55089	Nfu_g_1_005747	zgc:113337	Nfu_p_1_013947;Nfu_p_1_013948	Nfu_t_1_013947;Nfu_t_1_013948	Nfu_c_1_013947;Nfu_c_1_013948	ENSLOCG00000001132	NA	NA
201218_Ori026_IH_DDF_Notho39w_P2_R4_DIA	Nfu_p_1_013953	14.4589	Old_P2	4	Old_F2	Old	Old_P2_4	3	Old_4	Nfu_p_1_013953_Old_4	22519.4	-1.89306	Nfu_g_1_005750	si:ch211-176f1.1	Nfu_p_1_013953	Nfu_t_1_013953	Nfu_c_1_013953	ENSLOCG00000010348	ENSG00000173166	RAPH1
201218_Ori026_IH_DDF_Notho39w_P2_R4_DIA	Nfu_p_1_013972;Nfu_p_1_013973;Nfu_p_1_013974;Nfu_p_1_013975;Nfu_p_1_013976;Nfu_p_1_013977;Nfu_p_1_013978;Nfu_p_1_013979;Nfu_p_1_013980;Nfu_p_1_013981;Nfu_p_1_013982;Nfu_p_1_013983;Nfu_p_1_013984;Nfu_p_1_013985;Nfu_p_1_013986;Nfu_p_1_013987;Nfu_p_1_013988;Nfu_p_1_013989;Nfu_p_1_013990;Nfu_p_1_013991;Nfu_p_1_013992;Nfu_p_1_013993;Nfu_p_1_013994;Nfu_p_1_013995;Nfu_p_1_013996;Nfu_p_1_013997;Nfu_p_1_013998;Nfu_p_1_013999;Nfu_p_1_014000;Nfu_p_1_014001;Nfu_p_1_014002;Nfu_p_1_014003;Nfu_p_1_014004;Nfu_p_1_014005;Nfu_p_1_014006;Nfu_p_1_014007;Nfu_p_1_014008;Nfu_p_1_014010	13.7489	Old_P2	4	Old_F2	Old	Old_P2_4	3	Old_4	Nfu_p_1_013972;Nfu_p_1_013973;Nfu_p_1_013974;Nfu_p_1_013975;Nfu_p_1_013976;Nfu_p_1_013977;Nfu_p_1_013978;Nfu_p_1_013979;Nfu_p_1_013980;Nfu_p_1_013981;Nfu_p_1_013982;Nfu_p_1_013983;Nfu_p_1_013984;Nfu_p_1_013985;Nfu_p_1_013986;Nfu_p_1_013987;Nfu_p_1_013988;Nfu_p_1_013989;Nfu_p_1_013990;Nfu_p_1_013991;Nfu_p_1_013992;Nfu_p_1_013993;Nfu_p_1_013994;Nfu_p_1_013995;Nfu_p_1_013996;Nfu_p_1_013997;Nfu_p_1_013998;Nfu_p_1_013999;Nfu_p_1_014000;Nfu_p_1_014001;Nfu_p_1_014002;Nfu_p_1_014003;Nfu_p_1_014004;Nfu_p_1_014005;Nfu_p_1_014006;Nfu_p_1_014007;Nfu_p_1_014008;Nfu_p_1_014010_Old_4	13766.7	-2.16478	Nfu_g_1_005753	mycbp2	Nfu_p_1_013981;Nfu_p_1_013985;Nfu_p_1_013990;Nfu_p_1_013979;Nfu_p_1_014001;Nfu_p_1_014006;Nfu_p_1_014004;Nfu_p_1_014005;Nfu_p_1_014007;Nfu_p_1_014008;Nfu_p_1_013973;Nfu_p_1_013974;Nfu_p_1_013975;Nfu_p_1_013977;Nfu_p_1_013978;Nfu_p_1_013980;Nfu_p_1_013982;Nfu_p_1_013983;Nfu_p_1_013984;Nfu_p_1_013986;Nfu_p_1_013987;Nfu_p_1_013988;Nfu_p_1_013989;Nfu_p_1_013991;Nfu_p_1_013992;Nfu_p_1_013993;Nfu_p_1_013994;Nfu_p_1_013995;Nfu_p_1_013996;Nfu_p_1_013997;Nfu_p_1_013998;Nfu_p_1_013999;Nfu_p_1_014000;Nfu_p_1_014002;Nfu_p_1_014003;Nfu_p_1_014010;Nfu_p_1_013972;Nfu_p_1_013976	Nfu_t_1_013981;Nfu_t_1_013985;Nfu_t_1_013990;Nfu_t_1_013979;Nfu_t_1_014001;Nfu_t_1_014006;Nfu_t_1_014004;Nfu_t_1_014005;Nfu_t_1_014007;Nfu_t_1_014008;Nfu_t_1_013973;Nfu_t_1_013974;Nfu_t_1_013975;Nfu_t_1_013977;Nfu_t_1_013978;Nfu_t_1_013980;Nfu_t_1_013982;Nfu_t_1_013983;Nfu_t_1_013984;Nfu_t_1_013986;Nfu_t_1_013987;Nfu_t_1_013988;Nfu_t_1_013989;Nfu_t_1_013991;Nfu_t_1_013992;Nfu_t_1_013993;Nfu_t_1_013994;Nfu_t_1_013995;Nfu_t_1_013996;Nfu_t_1_013997;Nfu_t_1_013998;Nfu_t_1_013999;Nfu_t_1_014000;Nfu_t_1_014002;Nfu_t_1_014003;Nfu_t_1_014010;Nfu_t_1_013972;Nfu_t_1_013976	Nfu_c_1_013981;Nfu_c_1_013985;Nfu_c_1_013990;Nfu_c_1_013979;Nfu_c_1_014001;Nfu_c_1_014006;Nfu_c_1_014004;Nfu_c_1_014005;Nfu_c_1_014007;Nfu_c_1_014008;Nfu_c_1_013973;Nfu_c_1_013974;Nfu_c_1_013975;Nfu_c_1_013977;Nfu_c_1_013978;Nfu_c_1_013980;Nfu_c_1_013982;Nfu_c_1_013983;Nfu_c_1_013984;Nfu_c_1_013986;Nfu_c_1_013987;Nfu_c_1_013988;Nfu_c_1_013989;Nfu_c_1_013991;Nfu_c_1_013992;Nfu_c_1_013993;Nfu_c_1_013994;Nfu_c_1_013995;Nfu_c_1_013996;Nfu_c_1_013997;Nfu_c_1_013998;Nfu_c_1_013999;Nfu_c_1_014000;Nfu_c_1_014002;Nfu_c_1_014003;Nfu_c_1_014010;Nfu_c_1_013972;Nfu_c_1_013976	ENSLOCG00000006053	ENSG00000005810	MYCBP2
201218_Ori026_IH_DDF_Notho39w_P2_R4_DIA	Nfu_p_1_014042	14.7639	Old_P2	4	Old_F2	Old	Old_P2_4	3	Old_4	Nfu_p_1_014042_Old_4	27822.1	-2.08875	Nfu_g_1_005766	mpc2	Nfu_p_1_014042	Nfu_t_1_014042	Nfu_c_1_014042	ENSLOCG00000008587	ENSG00000143158	MPC2
201218_Ori026_IH_DDF_Notho39w_P2_R4_DIA	Nfu_p_1_014063	14.3206	Old_P2	4	Old_F2	Old	Old_P2_4	3	Old_4	Nfu_p_1_014063_Old_4	20461.8	-2.3558	Nfu_g_1_005775	arhgef7a	Nfu_p_1_014063	Nfu_t_1_014063	Nfu_c_1_014063	ENSLOCG00000009085	ENSG00000102606	ARHGEF7
201218_Ori026_IH_DDF_Notho39w_P2_R4_DIA	Nfu_p_1_014072	17.4527	Old_P2	4	Old_F2	Old	Old_P2_4	3	Old_4	Nfu_p_1_014072_Old_4	179382	0.467589	Nfu_g_1_005779	rpl24	Nfu_p_1_014072	Nfu_t_1_014072	Nfu_c_1_014072	ENSLOCG00000009548	ENSG00000114391	RPL24
201218_Ori026_IH_DDF_Notho39w_P2_R4_DIA	Nfu_p_1_014073	14.7459	Old_P2	4	Old_F2	Old	Old_P2_4	3	Old_4	Nfu_p_1_014073_Old_4	27475.9	-1.9032	Nfu_g_1_005780	itgb5	Nfu_p_1_014073	Nfu_t_1_014073	Nfu_c_1_014073	ENSLOCG00000002706	ENSG00000082781	ITGB5
201218_Ori026_IH_DDF_Notho39w_P2_R4_DIA	Nfu_p_1_014099	14.6054	Old_P2	4	Old_F2	Old	Old_P2_4	3	Old_4	Nfu_p_1_014099_Old_4	24926.6	-2.6013	Nfu_g_1_005793	dnajb11	Nfu_p_1_014099	Nfu_t_1_014099	Nfu_c_1_014099	ENSLOCG00000004052	ENSG00000283149	RP11-134F2.8
201218_Ori026_IH_DDF_Notho39w_P2_R4_DIA	Nfu_p_1_014112	14.8601	Old_P2	4	Old_F2	Old	Old_P2_4	3	Old_4	Nfu_p_1_014112_Old_4	29739.8	-2.00059	Nfu_g_1_005802	PDCL3	Nfu_p_1_014112	Nfu_t_1_014112	Nfu_c_1_014112	ENSLOCG00000010617	ENSG00000115539	PDCL3
201218_Ori026_IH_DDF_Notho39w_P2_R4_DIA	Nfu_p_1_014155;Nfu_p_1_014156	14.3123	Old_P2	4	Old_F2	Old	Old_P2_4	3	Old_4	Nfu_p_1_014155;Nfu_p_1_014156_Old_4	20344.3	-2.03338	Nfu_g_1_005819	TRAPPC10	Nfu_p_1_014155;Nfu_p_1_014156	Nfu_t_1_014155;Nfu_t_1_014156	Nfu_c_1_014155;Nfu_c_1_014156	ENSLOCG00000003708	ENSG00000160218	TRAPPC10
201218_Ori026_IH_DDF_Notho39w_P2_R4_DIA	Nfu_p_1_014159	14.2544	Old_P2	4	Old_F2	Old	Old_P2_4	3	Old_4	Nfu_p_1_014159_Old_4	19544	-2.12154	Nfu_g_1_005821	kctd12.1	Nfu_p_1_014159	Nfu_t_1_014159	Nfu_c_1_014159	ENSLOCG00000017786	ENSG00000178695	KCTD12
201218_Ori026_IH_DDF_Notho39w_P2_R4_DIA	Nfu_p_1_014168;Nfu_p_1_014169;Nfu_p_1_014170;Nfu_p_1_014171;Nfu_p_1_014172;Nfu_p_1_014173	14.3018	Old_P2	4	Old_F2	Old	Old_P2_4	3	Old_4	Nfu_p_1_014168;Nfu_p_1_014169;Nfu_p_1_014170;Nfu_p_1_014171;Nfu_p_1_014172;Nfu_p_1_014173_Old_4	20196.6	-2.50074	Nfu_g_1_005825	ctcf	Nfu_p_1_014170;Nfu_p_1_014172;Nfu_p_1_014171;Nfu_p_1_014168;Nfu_p_1_014173;Nfu_p_1_014169	Nfu_t_1_014170;Nfu_t_1_014172;Nfu_t_1_014171;Nfu_t_1_014168;Nfu_t_1_014173;Nfu_t_1_014169	Nfu_c_1_014170;Nfu_c_1_014172;Nfu_c_1_014171;Nfu_c_1_014168;Nfu_c_1_014173;Nfu_c_1_014169	ENSLOCG00000006895	ENSG00000102974	CTCF
201218_Ori026_IH_DDF_Notho39w_P2_R4_DIA	Nfu_p_1_014189	14.9058	Old_P2	4	Old_F2	Old	Old_P2_4	3	Old_4	Nfu_p_1_014189_Old_4	30695.9	-1.75791	Nfu_g_1_005833	pdia5	Nfu_p_1_014189	Nfu_t_1_014189	Nfu_c_1_014189	ENSLOCG00000002474	ENSG00000065485	PDIA5
201218_Ori026_IH_DDF_Notho39w_P2_R4_DIA	Nfu_p_1_014193;Nfu_p_1_014194;Nfu_p_1_014195	14.286	Old_P2	4	Old_F2	Old	Old_P2_4	3	Old_4	Nfu_p_1_014193;Nfu_p_1_014194;Nfu_p_1_014195_Old_4	19976.3	-1.35645	Nfu_g_1_005835	med4	Nfu_p_1_014193;Nfu_p_1_014195;Nfu_p_1_014194	Nfu_t_1_014193;Nfu_t_1_014195;Nfu_t_1_014194	Nfu_c_1_014193;Nfu_c_1_014195;Nfu_c_1_014194	ENSLOCG00000000694	ENSG00000136146	MED4
201218_Ori026_IH_DDF_Notho39w_P2_R4_DIA	Nfu_p_1_014199;Nfu_p_1_014200;Nfu_p_1_014201;Nfu_p_1_014202;Nfu_p_1_014203;Nfu_p_1_014204	16.8689	Old_P2	4	Old_F2	Old	Old_P2_4	3	Old_4	Nfu_p_1_014199;Nfu_p_1_014200;Nfu_p_1_014201;Nfu_p_1_014202;Nfu_p_1_014203;Nfu_p_1_014204_Old_4	119688	0.54214	Nfu_g_1_005838	ptprz1a	Nfu_p_1_014199;Nfu_p_1_014200;Nfu_p_1_014201;Nfu_p_1_014202;Nfu_p_1_014203;Nfu_p_1_014204	Nfu_t_1_014199;Nfu_t_1_014200;Nfu_t_1_014201;Nfu_t_1_014202;Nfu_t_1_014203;Nfu_t_1_014204	Nfu_c_1_014199;Nfu_c_1_014200;Nfu_c_1_014201;Nfu_c_1_014202;Nfu_c_1_014203;Nfu_c_1_014204	ENSLOCG00000015893	ENSG00000106278	PTPRZ1
201218_Ori026_IH_DDF_Notho39w_P2_R4_DIA	Nfu_p_1_014206;Nfu_p_1_014207	14.4347	Old_P2	4	Old_F2	Old	Old_P2_4	3	Old_4	Nfu_p_1_014206;Nfu_p_1_014207_Old_4	22144.5	-3.91289	Nfu_g_1_005840	rnaseh2b	Nfu_p_1_014206;Nfu_p_1_014207	Nfu_t_1_014206;Nfu_t_1_014207	Nfu_c_1_014206;Nfu_c_1_014207	ENSLOCG00000009296	ENSG00000136104	RNASEH2B
201218_Ori026_IH_DDF_Notho39w_P2_R4_DIA	Nfu_p_1_014216	15.1115	Old_P2	4	Old_F2	Old	Old_P2_4	3	Old_4	Nfu_p_1_014216_Old_4	35399.7	-2.3615	Nfu_g_1_005845	mao	Nfu_p_1_014216	Nfu_t_1_014216	Nfu_c_1_014216	ENSLOCG00000001995	ENSG00000189221	MAOA
201218_Ori026_IH_DDF_Notho39w_P2_R4_DIA	Nfu_p_1_014219;Nfu_p_1_014220	14.8292	Old_P2	4	Old_F2	Old	Old_P2_4	3	Old_4	Nfu_p_1_014219;Nfu_p_1_014220_Old_4	29108.8	-1.97347	Nfu_g_1_005847	C9H2orf49	Nfu_p_1_014219;Nfu_p_1_014220	Nfu_t_1_014219;Nfu_t_1_014220	Nfu_c_1_014219;Nfu_c_1_014220	ENSLOCG00000008750	ENSG00000135974	C2orf49
201218_Ori026_IH_DDF_Notho39w_P2_R4_DIA	Nfu_p_1_014221	14.4214	Old_P2	4	Old_F2	Old	Old_P2_4	3	Old_4	Nfu_p_1_014221_Old_4	21941.6	-5.70178	Nfu_g_1_005848	uchl3	Nfu_p_1_014221	Nfu_t_1_014221	Nfu_c_1_014221	ENSLOCG00000011397	ENSG00000118939	UCHL3
201218_Ori026_IH_DDF_Notho39w_P2_R4_DIA	Nfu_p_1_014233	14.8801	Old_P2	4	Old_F2	Old	Old_P2_4	3	Old_4	Nfu_p_1_014233_Old_4	30154.5	-3.32597	Nfu_g_1_005853	sucla2	Nfu_p_1_014233	Nfu_t_1_014233	Nfu_c_1_014233	ENSLOCG00000010416	ENSG00000136143	SUCLA2
201218_Ori026_IH_DDF_Notho39w_P2_R4_DIA	Nfu_p_1_014243;Nfu_p_1_014244	14.84	Old_P2	4	Old_F2	Old	Old_P2_4	3	Old_4	Nfu_p_1_014243;Nfu_p_1_014244_Old_4	29328.6	-5.22615	Nfu_g_1_005860	clybl	Nfu_p_1_014243;Nfu_p_1_014244	Nfu_t_1_014243;Nfu_t_1_014244	Nfu_c_1_014243;Nfu_c_1_014244	ENSLOCG00000003101	ENSG00000125246	CLYBL
201218_Ori026_IH_DDF_Notho39w_P2_R4_DIA	Nfu_p_1_014245	14.9582	Old_P2	4	Old_F2	Old	Old_P2_4	3	Old_4	Nfu_p_1_014245_Old_4	31831.1	-2.05465	Nfu_g_1_005861	gsk3b	Nfu_p_1_014245	Nfu_t_1_014245	Nfu_c_1_014245	ENSLOCG00000007035	ENSG00000082701	GSK3B
201218_Ori026_IH_DDF_Notho39w_P2_R4_DIA	Nfu_p_1_014246	14.365	Old_P2	4	Old_F2	Old	Old_P2_4	3	Old_4	Nfu_p_1_014246_Old_4	21100.3	-2.33798	Nfu_g_1_005862	jagn1a	Nfu_p_1_014246	Nfu_t_1_014246	Nfu_c_1_014246	ENSLOCG00000009456	ENSG00000171135	JAGN1
201218_Ori026_IH_DDF_Notho39w_P2_R4_DIA	Nfu_p_1_014256	14.9386	Old_P2	4	Old_F2	Old	Old_P2_4	3	Old_4	Nfu_p_1_014256_Old_4	31401.7	-2.29167	Nfu_g_1_005869	ndufv3	Nfu_p_1_014256	Nfu_t_1_014256	Nfu_c_1_014256	ENSLOCG00000003890	ENSG00000160194	NDUFV3
201218_Ori026_IH_DDF_Notho39w_P2_R4_DIA	Nfu_p_1_014260	14.1257	Old_P2	4	Old_F2	Old	Old_P2_4	3	Old_4	Nfu_p_1_014260_Old_4	17875.1	-3.93363	Nfu_g_1_005873	adrm1b	Nfu_p_1_014260	Nfu_t_1_014260	Nfu_c_1_014260	ENSLOCG00000005530	ENSG00000130706	ADRM1
201218_Ori026_IH_DDF_Notho39w_P2_R4_DIA	Nfu_p_1_014264	14.2206	Old_P2	4	Old_F2	Old	Old_P2_4	3	Old_4	Nfu_p_1_014264_Old_4	19090.7	-4.52034	Nfu_g_1_005876	cryl1	Nfu_p_1_014264	Nfu_t_1_014264	Nfu_c_1_014264	ENSLOCG00000010863	ENSG00000165475	CRYL1
201218_Ori026_IH_DDF_Notho39w_P2_R4_DIA	Nfu_p_1_014265	14.1294	Old_P2	4	Old_F2	Old	Old_P2_4	3	Old_4	Nfu_p_1_014265_Old_4	17921.9	-2.75279	Nfu_g_1_005877	rltpr	Nfu_p_1_014265	Nfu_t_1_014265	Nfu_c_1_014265	ENSLOCG00000008032	ENSG00000153774	CFDP1
201218_Ori026_IH_DDF_Notho39w_P2_R4_DIA	Nfu_p_1_014277	14.7862	Old_P2	4	Old_F2	Old	Old_P2_4	3	Old_4	Nfu_p_1_014277_Old_4	28255	-5.10752	Nfu_g_1_005883	tfg	Nfu_p_1_014277	Nfu_t_1_014277	Nfu_c_1_014277	ENSLOCG00000009472	ENSG00000114354	TFG
201218_Ori026_IH_DDF_Notho39w_P2_R4_DIA	Nfu_p_1_014282;Nfu_p_1_014283	14.6438	Old_P2	4	Old_F2	Old	Old_P2_4	3	Old_4	Nfu_p_1_014282;Nfu_p_1_014283_Old_4	25598.3	-2.01656	Nfu_g_1_005887	col4a2	Nfu_p_1_014283;Nfu_p_1_014282	Nfu_t_1_014283;Nfu_t_1_014282	Nfu_c_1_014283;Nfu_c_1_014282	ENSLOCG00000008986	ENSG00000134871	COL4A2
201218_Ori026_IH_DDF_Notho39w_P2_R4_DIA	Nfu_p_1_014287	14.8862	Old_P2	4	Old_F2	Old	Old_P2_4	3	Old_4	Nfu_p_1_014287_Old_4	30281.9	-2.17065	Nfu_g_1_005890	si:dkey-4e7.3	Nfu_p_1_014287	Nfu_t_1_014287	Nfu_c_1_014287	ENSLOCG00000008477	NA	NA
201218_Ori026_IH_DDF_Notho39w_P2_R4_DIA	Nfu_p_1_014339	14.3664	Old_P2	4	Old_F2	Old	Old_P2_4	3	Old_4	Nfu_p_1_014339_Old_4	21120.6	-2.48119	Nfu_g_1_005914	esd	Nfu_p_1_014339	Nfu_t_1_014339	Nfu_c_1_014339	ENSLOCG00000010443	ENSG00000139684	ESD
201218_Ori026_IH_DDF_Notho39w_P2_R4_DIA	Nfu_p_1_014340	15.0963	Old_P2	4	Old_F2	Old	Old_P2_4	3	Old_4	Nfu_p_1_014340_Old_4	35029.9	-5.29139	Nfu_g_1_005915	fundc1	Nfu_p_1_014340	Nfu_t_1_014340	Nfu_c_1_014340	ENSLOCG00000013788	ENSG00000165775	FUNDC2
201218_Ori026_IH_DDF_Notho39w_P2_R4_DIA	Nfu_p_1_014360	14.81	Old_P2	4	Old_F2	Old	Old_P2_4	3	Old_4	Nfu_p_1_014360_Old_4	28725	-2.37901	Nfu_g_1_005925	dhrs12	Nfu_p_1_014360	Nfu_t_1_014360	Nfu_c_1_014360	ENSLOCG00000004049	NA	NA
201218_Ori026_IH_DDF_Notho39w_P2_R4_DIA	Nfu_p_1_014377	14.4186	Old_P2	4	Old_F2	Old	Old_P2_4	3	Old_4	Nfu_p_1_014377_Old_4	21899.7	-2.82625	Nfu_g_1_005932	kpna3	Nfu_p_1_014377	Nfu_t_1_014377	Nfu_c_1_014377	ENSLOCG00000009241	ENSG00000102753	KPNA3
201218_Ori026_IH_DDF_Notho39w_P2_R4_DIA	Nfu_p_1_014384	14.4102	Old_P2	4	Old_F2	Old	Old_P2_4	3	Old_4	Nfu_p_1_014384_Old_4	21771.7	-2.10619	Nfu_g_1_005934	ccdc93	Nfu_p_1_014384	Nfu_t_1_014384	Nfu_c_1_014384	ENSLOCG00000003144	ENSG00000125633	CCDC93
201218_Ori026_IH_DDF_Notho39w_P2_R4_DIA	Nfu_p_1_014394;Nfu_p_1_014395;Nfu_p_1_014396	14.855	Old_P2	4	Old_F2	Old	Old_P2_4	3	Old_4	Nfu_p_1_014394;Nfu_p_1_014395;Nfu_p_1_014396_Old_4	29634.5	-2.11112	Nfu_g_1_005940	nck2a	Nfu_p_1_014394;Nfu_p_1_014395;Nfu_p_1_014396	Nfu_t_1_014394;Nfu_t_1_014395;Nfu_t_1_014396	Nfu_c_1_014394;Nfu_c_1_014395;Nfu_c_1_014396	ENSLOCG00000008780	ENSG00000071051	NCK2
201218_Ori026_IH_DDF_Notho39w_P2_R4_DIA	Nfu_p_1_014403	14.6716	Old_P2	4	Old_F2	Old	Old_P2_4	3	Old_4	Nfu_p_1_014403_Old_4	26096.9	-3.46312	Nfu_g_1_005944	MAP4K4	Nfu_p_1_014403	Nfu_t_1_014403	Nfu_c_1_014403	ENSLOCG00000010658	ENSG00000071054	MAP4K4
201218_Ori026_IH_DDF_Notho39w_P2_R4_DIA	Nfu_p_1_014405;Nfu_p_1_014406;Nfu_p_1_014407	14.5016	Old_P2	4	Old_F2	Old	Old_P2_4	3	Old_4	Nfu_p_1_014405;Nfu_p_1_014406;Nfu_p_1_014407_Old_4	23196.9	-2.19527	Nfu_g_1_005945	cacnb4a	Nfu_p_1_014406;Nfu_p_1_014407;Nfu_p_1_014405	Nfu_t_1_014406;Nfu_t_1_014407;Nfu_t_1_014405	Nfu_c_1_014406;Nfu_c_1_014407;Nfu_c_1_014405	ENSLOCG00000002565	ENSG00000182389	CACNB4
201218_Ori026_IH_DDF_Notho39w_P2_R4_DIA	Nfu_p_1_014418	14.4912	Old_P2	4	Old_F2	Old	Old_P2_4	3	Old_4	Nfu_p_1_014418_Old_4	23029.9	-2.22482	Nfu_g_1_005953	bcar1	Nfu_p_1_014418	Nfu_t_1_014418	Nfu_c_1_014418	ENSLOCG00000008018	ENSG00000050820	BCAR1
201218_Ori026_IH_DDF_Notho39w_P2_R4_DIA	Nfu_p_1_014433;Nfu_p_1_014434;Nfu_p_1_014435;Nfu_p_1_014436	14.212	Old_P2	4	Old_F2	Old	Old_P2_4	3	Old_4	Nfu_p_1_014433;Nfu_p_1_014434;Nfu_p_1_014435;Nfu_p_1_014436_Old_4	18976.9	-2.05425	Nfu_g_1_005961	cbsb	Nfu_p_1_014436;Nfu_p_1_014434;Nfu_p_1_014433;Nfu_p_1_014435	Nfu_t_1_014436;Nfu_t_1_014434;Nfu_t_1_014433;Nfu_t_1_014435	Nfu_c_1_014436;Nfu_c_1_014434;Nfu_c_1_014433;Nfu_c_1_014435	ENSLOCG00000001205	ENSG00000274276	CBSL
201218_Ori026_IH_DDF_Notho39w_P2_R4_DIA	Nfu_p_1_014442	14.5176	Old_P2	4	Old_F2	Old	Old_P2_4	3	Old_4	Nfu_p_1_014442_Old_4	23454.4	-5.22039	Nfu_g_1_005965	FSCB (2 of 3)	Nfu_p_1_014442	Nfu_t_1_014442	Nfu_c_1_014442	ENSLOCG00000010745	ENSG00000154723	ATP5J
201218_Ori026_IH_DDF_Notho39w_P2_R4_DIA	Nfu_p_1_014446;Nfu_p_1_014447	15.2876	Old_P2	4	Old_F2	Old	Old_P2_4	3	Old_4	Nfu_p_1_014446;Nfu_p_1_014447_Old_4	39995.8	-1.36469	Nfu_g_1_005967	phf11	Nfu_p_1_014446;Nfu_p_1_014447	Nfu_t_1_014446;Nfu_t_1_014447	Nfu_c_1_014446;Nfu_c_1_014447	ENSLOCG00000009220	ENSG00000136147	PHF11
201218_Ori026_IH_DDF_Notho39w_P2_R4_DIA	Nfu_p_1_014463	14.7114	Old_P2	4	Old_F2	Old	Old_P2_4	3	Old_4	Nfu_p_1_014463_Old_4	26827.1	-1.70317	Nfu_g_1_005978	sestd1	Nfu_p_1_014463	Nfu_t_1_014463	Nfu_c_1_014463	ENSLOCG00000006398	ENSG00000187231	SESTD1
201218_Ori026_IH_DDF_Notho39w_P2_R4_DIA	Nfu_p_1_014473	15.3799	Old_P2	4	Old_F2	Old	Old_P2_4	3	Old_4	Nfu_p_1_014473_Old_4	42640.2	-2.0582	Nfu_g_1_005983	ARMC8	Nfu_p_1_014473	Nfu_t_1_014473	Nfu_c_1_014473	ENSLOCG00000004183	NA	NA
201218_Ori026_IH_DDF_Notho39w_P2_R4_DIA	Nfu_p_1_014486;Nfu_p_1_014487;Nfu_p_1_014488	14.9534	Old_P2	4	Old_F2	Old	Old_P2_4	3	Old_4	Nfu_p_1_014486;Nfu_p_1_014487;Nfu_p_1_014488_Old_4	31725.8	-2.04073	Nfu_g_1_005991	pl10	Nfu_p_1_014488;Nfu_p_1_014487;Nfu_p_1_014486	Nfu_t_1_014488;Nfu_t_1_014487;Nfu_t_1_014486	Nfu_c_1_014488;Nfu_c_1_014487;Nfu_c_1_014486	ENSLOCG00000002122	ENSG00000215301	DDX3X
201218_Ori026_IH_DDF_Notho39w_P2_R4_DIA	Nfu_p_1_014489	14.6284	Old_P2	4	Old_F2	Old	Old_P2_4	3	Old_4	Nfu_p_1_014489_Old_4	25327.8	-2.05556	Nfu_g_1_005992	aass	Nfu_p_1_014489	Nfu_t_1_014489	Nfu_c_1_014489	ENSLOCG00000015888	ENSG00000008311	AASS
201218_Ori026_IH_DDF_Notho39w_P2_R4_DIA	Nfu_p_1_014494	14.4695	Old_P2	4	Old_F2	Old	Old_P2_4	3	Old_4	Nfu_p_1_014494_Old_4	22685.5	-6.76695	Nfu_g_1_005996	hpx	Nfu_p_1_014494	Nfu_t_1_014494	Nfu_c_1_014494	ENSLOCG00000006464	ENSG00000110169	HPX
201218_Ori026_IH_DDF_Notho39w_P2_R4_DIA	Nfu_p_1_014498	14.4309	Old_P2	4	Old_F2	Old	Old_P2_4	3	Old_4	Nfu_p_1_014498_Old_4	22086.9	-3.15154	Nfu_g_1_005999	PDE1A	Nfu_p_1_014498	Nfu_t_1_014498	Nfu_c_1_014498	ENSLOCG00000006602	ENSG00000115252	PDE1A
201218_Ori026_IH_DDF_Notho39w_P2_R4_DIA	Nfu_p_1_014499;Nfu_p_1_014500;Nfu_p_1_014501	14.9619	Old_P2	4	Old_F2	Old	Old_P2_4	3	Old_4	Nfu_p_1_014499;Nfu_p_1_014500;Nfu_p_1_014501_Old_4	31914.7	-2.34199	Nfu_g_1_006000	CARKD	Nfu_p_1_014500;Nfu_p_1_014501;Nfu_p_1_014499	Nfu_t_1_014500;Nfu_t_1_014501;Nfu_t_1_014499	Nfu_c_1_014500;Nfu_c_1_014501;Nfu_c_1_014499	ENSLOCG00000009033	ENSG00000213995	NAXD
201218_Ori026_IH_DDF_Notho39w_P2_R4_DIA	Nfu_p_1_014528	14.5277	Old_P2	4	Old_F2	Old	Old_P2_4	3	Old_4	Nfu_p_1_014528_Old_4	23619.8	-6.46978	Nfu_g_1_006007	hspd1	Nfu_p_1_014528	Nfu_t_1_014528	Nfu_c_1_014528	ENSLOCG00000003937	ENSG00000144381	HSPD1
201218_Ori026_IH_DDF_Notho39w_P2_R4_DIA	Nfu_p_1_014529;Nfu_p_1_014530	15.859	Old_P2	4	Old_F2	Old	Old_P2_4	3	Old_4	Nfu_p_1_014529;Nfu_p_1_014530_Old_4	59433.9	-1.69083	Nfu_g_1_006008	u2af1	Nfu_p_1_014530;Nfu_p_1_014529	Nfu_t_1_014530;Nfu_t_1_014529	Nfu_c_1_014530;Nfu_c_1_014529	ENSLOCG00000001191	ENSG00000275895	U2AF1L5
201218_Ori026_IH_DDF_Notho39w_P2_R4_DIA	Nfu_p_1_014533	14.064	Old_P2	4	Old_F2	Old	Old_P2_4	3	Old_4	Nfu_p_1_014533_Old_4	17127.8	-1.78553	Nfu_g_1_006011	mphosph8	Nfu_p_1_014533	Nfu_t_1_014533	Nfu_c_1_014533	ENSLOCG00000010812	ENSG00000196199	MPHOSPH8
201218_Ori026_IH_DDF_Notho39w_P2_R4_DIA	Nfu_p_1_014536	18.2815	Old_P2	4	Old_F2	Old	Old_P2_4	3	Old_4	Nfu_p_1_014536_Old_4	318634	1.41031	Nfu_g_1_006013	rrp1	Nfu_p_1_014536	Nfu_t_1_014536	Nfu_c_1_014536	ENSLOCG00000004064	ENSG00000160208	RRP1B
201218_Ori026_IH_DDF_Notho39w_P2_R4_DIA	Nfu_p_1_014540	14.2976	Old_P2	4	Old_F2	Old	Old_P2_4	3	Old_4	Nfu_p_1_014540_Old_4	20137	-2.16806	Nfu_g_1_006014	C9H2orf29	Nfu_p_1_014540	Nfu_t_1_014540	Nfu_c_1_014540	ENSLOCG00000010579	ENSG00000158435	CNOT11
201218_Ori026_IH_DDF_Notho39w_P2_R4_DIA	Nfu_p_1_014546;Nfu_p_1_014547;Nfu_p_1_014548	13.9916	Old_P2	4	Old_F2	Old	Old_P2_4	3	Old_4	Nfu_p_1_014546;Nfu_p_1_014547;Nfu_p_1_014548_Old_4	16288.8	-3.59749	Nfu_g_1_006018	me3	Nfu_p_1_014546;Nfu_p_1_014547;Nfu_p_1_014548	Nfu_t_1_014546;Nfu_t_1_014547;Nfu_t_1_014548	Nfu_c_1_014546;Nfu_c_1_014547;Nfu_c_1_014548	ENSLOCG00000009615	ENSG00000151376	ME3
201218_Ori026_IH_DDF_Notho39w_P2_R4_DIA	Nfu_p_1_014550;Nfu_p_1_014551;Nfu_p_1_014552	14.5706	Old_P2	4	Old_F2	Old	Old_P2_4	3	Old_4	Nfu_p_1_014550;Nfu_p_1_014551;Nfu_p_1_014552_Old_4	24332.6	-2.46724	Nfu_g_1_006019	ric8a	Nfu_p_1_014550;Nfu_p_1_014551;Nfu_p_1_014552	Nfu_t_1_014550;Nfu_t_1_014551;Nfu_t_1_014552	Nfu_c_1_014550;Nfu_c_1_014551;Nfu_c_1_014552	ENSLOCG00000002406	ENSG00000177963	RIC8A
201218_Ori026_IH_DDF_Notho39w_P2_R4_DIA	Nfu_p_1_014567;Nfu_p_1_014568	14.309	Old_P2	4	Old_F2	Old	Old_P2_4	3	Old_4	Nfu_p_1_014567;Nfu_p_1_014568_Old_4	20297.4	-2.16727	Nfu_g_1_006023	tfdp1a	Nfu_p_1_014568;Nfu_p_1_014567	Nfu_t_1_014568;Nfu_t_1_014567	Nfu_c_1_014568;Nfu_c_1_014567	ENSLOCG00000009902	ENSG00000198176	TFDP1
201218_Ori026_IH_DDF_Notho39w_P2_R4_DIA	Nfu_p_1_014572;Nfu_p_1_014573;Nfu_p_1_014574;Nfu_p_1_014575;Nfu_p_1_014578	13.4341	Old_P2	4	Old_F2	Old	Old_P2_4	3	Old_4	Nfu_p_1_014572;Nfu_p_1_014573;Nfu_p_1_014574;Nfu_p_1_014575;Nfu_p_1_014578_Old_4	11067.9	-2.16461	Nfu_g_1_006026	usp9	Nfu_p_1_014574;Nfu_p_1_014572;Nfu_p_1_014578;Nfu_p_1_014573;Nfu_p_1_014575	Nfu_t_1_014574;Nfu_t_1_014572;Nfu_t_1_014578;Nfu_t_1_014573;Nfu_t_1_014575	Nfu_c_1_014574;Nfu_c_1_014572;Nfu_c_1_014578;Nfu_c_1_014573;Nfu_c_1_014575	ENSLOCG00000002227	ENSG00000124486	USP9X
201218_Ori026_IH_DDF_Notho39w_P2_R4_DIA	Nfu_p_1_014585	14.4481	Old_P2	4	Old_F2	Old	Old_P2_4	3	Old_4	Nfu_p_1_014585_Old_4	22351.4	-3.08149	Nfu_g_1_006028	pls3	Nfu_p_1_014585	Nfu_t_1_014585	Nfu_c_1_014585	ENSLOCG00000010513	ENSG00000136167	LCP1
201218_Ori026_IH_DDF_Notho39w_P2_R4_DIA	Nfu_p_1_014586	14.6968	Old_P2	4	Old_F2	Old	Old_P2_4	3	Old_4	Nfu_p_1_014586_Old_4	26556.4	-2.97388	Nfu_g_1_006029	txndc9	Nfu_p_1_014586	Nfu_t_1_014586	Nfu_c_1_014586	ENSLOCG00000001434	ENSG00000115514	TXNDC9
201218_Ori026_IH_DDF_Notho39w_P2_R4_DIA	Nfu_p_1_014608;Nfu_p_1_014609	14.3351	Old_P2	4	Old_F2	Old	Old_P2_4	3	Old_4	Nfu_p_1_014608;Nfu_p_1_014609_Old_4	20667.2	-2.5569	Nfu_g_1_006039	sytl5	Nfu_p_1_014609;Nfu_p_1_014608	Nfu_t_1_014609;Nfu_t_1_014608	Nfu_c_1_014609;Nfu_c_1_014608	ENSLOCG00000007874	ENSG00000147041	SYTL5
201218_Ori026_IH_DDF_Notho39w_P2_R4_DIA	Nfu_p_1_014611	14.0542	Old_P2	4	Old_F2	Old	Old_P2_4	3	Old_4	Nfu_p_1_014611_Old_4	17011.7	-3.1153	Nfu_g_1_006040	vwa8	Nfu_p_1_014611	Nfu_t_1_014611	Nfu_c_1_014611	ENSLOCG00000005831	ENSG00000102763	VWA8
201218_Ori026_IH_DDF_Notho39w_P2_R4_DIA	Nfu_p_1_014612	14.2137	Old_P2	4	Old_F2	Old	Old_P2_4	3	Old_4	Nfu_p_1_014612_Old_4	18999.6	-2.05529	Nfu_g_1_006041	rab5b	Nfu_p_1_014612	Nfu_t_1_014612	Nfu_c_1_014612	ENSLOCG00000004128	NA	NA
201218_Ori026_IH_DDF_Notho39w_P2_R4_DIA	Nfu_p_1_014615;Nfu_p_1_014616;Nfu_p_1_014617;Nfu_p_1_014618;Nfu_p_1_014619	14.3301	Old_P2	4	Old_F2	Old	Old_P2_4	3	Old_4	Nfu_p_1_014615;Nfu_p_1_014616;Nfu_p_1_014617;Nfu_p_1_014618;Nfu_p_1_014619_Old_4	20596.7	-4.07743	Nfu_g_1_006044	PDE1A	Nfu_p_1_014617;Nfu_p_1_014618;Nfu_p_1_014615;Nfu_p_1_014619;Nfu_p_1_014616	Nfu_t_1_014617;Nfu_t_1_014618;Nfu_t_1_014615;Nfu_t_1_014619;Nfu_t_1_014616	Nfu_c_1_014617;Nfu_c_1_014618;Nfu_c_1_014615;Nfu_c_1_014619;Nfu_c_1_014616	ENSLOCG00000012915;ENSLOCG00000006602	ENSG00000154678;ENSG00000115252	PDE1C;PDE1A
201218_Ori026_IH_DDF_Notho39w_P2_R4_DIA	Nfu_p_1_014620	16.1104	Old_P2	4	Old_F2	Old	Old_P2_4	3	Old_4	Nfu_p_1_014620_Old_4	70748.3	-0.668404	Nfu_g_1_006045	C9H2orf15	Nfu_p_1_014620	Nfu_t_1_014620	Nfu_c_1_014620	ENSLOCG00000001452	ENSG00000185414	MRPL30
201218_Ori026_IH_DDF_Notho39w_P2_R4_DIA	Nfu_p_1_014622;Nfu_p_1_014623	14.3675	Old_P2	4	Old_F2	Old	Old_P2_4	3	Old_4	Nfu_p_1_014622;Nfu_p_1_014623_Old_4	21137.8	-2.05266	Nfu_g_1_006047	wars2	Nfu_p_1_014622;Nfu_p_1_014623	Nfu_t_1_014622;Nfu_t_1_014623	Nfu_c_1_014622;Nfu_c_1_014623	ENSLOCG00000011009	ENSG00000116874	WARS2
201218_Ori026_IH_DDF_Notho39w_P2_R4_DIA	Nfu_p_1_014624;Nfu_p_1_014625;Nfu_p_1_014626;Nfu_p_1_014627;Nfu_p_1_014628;Nfu_p_1_014629;Nfu_p_1_014630	14.7605	Old_P2	4	Old_F2	Old	Old_P2_4	3	Old_4	Nfu_p_1_014624;Nfu_p_1_014625;Nfu_p_1_014626;Nfu_p_1_014627;Nfu_p_1_014628;Nfu_p_1_014629;Nfu_p_1_014630_Old_4	27756	-1.65766	Nfu_g_1_006048	si:ch211-149l1.2	Nfu_p_1_014624;Nfu_p_1_014626;Nfu_p_1_014628;Nfu_p_1_014630;Nfu_p_1_014625;Nfu_p_1_014627;Nfu_p_1_014629	Nfu_t_1_014624;Nfu_t_1_014626;Nfu_t_1_014628;Nfu_t_1_014630;Nfu_t_1_014625;Nfu_t_1_014627;Nfu_t_1_014629	Nfu_c_1_014624;Nfu_c_1_014626;Nfu_c_1_014628;Nfu_c_1_014630;Nfu_c_1_014625;Nfu_c_1_014627;Nfu_c_1_014629	ENSLOCG00000001520	ENSG00000196872	KIAA1211L
201218_Ori026_IH_DDF_Notho39w_P2_R4_DIA	Nfu_p_1_014631	15.531	Old_P2	4	Old_F2	Old	Old_P2_4	3	Old_4	Nfu_p_1_014631_Old_4	47348.7	-1.88678	Nfu_g_1_006049	dldh	Nfu_p_1_014631	Nfu_t_1_014631	Nfu_c_1_014631	ENSLOCG00000015897	ENSG00000091140	DLD
201218_Ori026_IH_DDF_Notho39w_P2_R4_DIA	Nfu_p_1_014646	14.981	Old_P2	4	Old_F2	Old	Old_P2_4	3	Old_4	Nfu_p_1_014646_Old_4	32339	-7.32731	Nfu_g_1_006058	hspe1	Nfu_p_1_014646	Nfu_t_1_014646	Nfu_c_1_014646	ENSLOCG00000003954	ENSG00000115541	HSPE1
201218_Ori026_IH_DDF_Notho39w_P2_R4_DIA	Nfu_p_1_014693	14.6767	Old_P2	4	Old_F2	Old	Old_P2_4	3	Old_4	Nfu_p_1_014693_Old_4	26189.9	-5.46183	Nfu_g_1_006075	ncam1a	Nfu_p_1_014693	Nfu_t_1_014693	Nfu_c_1_014693	ENSLOCG00000004658	ENSG00000149294	NCAM1
201218_Ori026_IH_DDF_Notho39w_P2_R4_DIA	Nfu_p_1_014704	14.7319	Old_P2	4	Old_F2	Old	Old_P2_4	3	Old_4	Nfu_p_1_014704_Old_4	27210.8	-2.11969	Nfu_g_1_006077	taf9	Nfu_p_1_014704	Nfu_t_1_014704	Nfu_c_1_014704	ENSLOCG00000013708	ENSG00000273841	TAF9
201218_Ori026_IH_DDF_Notho39w_P2_R4_DIA	Nfu_p_1_014721;Nfu_p_1_014722	14.4104	Old_P2	4	Old_F2	Old	Old_P2_4	3	Old_4	Nfu_p_1_014721;Nfu_p_1_014722_Old_4	21775.9	-2.60421	Nfu_g_1_006082	arrb2b	Nfu_p_1_014721;Nfu_p_1_014722	Nfu_t_1_014721;Nfu_t_1_014722	Nfu_c_1_014721;Nfu_c_1_014722	ENSLOCG00000013132	ENSG00000141480	ARRB2
201218_Ori026_IH_DDF_Notho39w_P2_R4_DIA	Nfu_p_1_014736;Nfu_p_1_014737	18.0753	Old_P2	4	Old_F2	Old	Old_P2_4	3	Old_4	Nfu_p_1_014736;Nfu_p_1_014737_Old_4	276181	-1.37987	Nfu_g_1_006087	ndufa2	Nfu_p_1_014736;Nfu_p_1_014737	Nfu_t_1_014736;Nfu_t_1_014737	Nfu_c_1_014736;Nfu_c_1_014737	ENSLOCG00000011183	ENSG00000131495	NDUFA2
201218_Ori026_IH_DDF_Notho39w_P2_R4_DIA	Nfu_p_1_014751;Nfu_p_1_014752	20.9397	Old_P2	4	Old_F2	Old	Old_P2_4	3	Old_4	Nfu_p_1_014751;Nfu_p_1_014752_Old_4	2.01124e+06	1.10127	Nfu_g_1_006095	rps14	Nfu_p_1_014751;Nfu_p_1_014752	Nfu_t_1_014751;Nfu_t_1_014752	Nfu_c_1_014751;Nfu_c_1_014752	ENSLOCG00000011001	ENSG00000164587	RPS14
201218_Ori026_IH_DDF_Notho39w_P2_R4_DIA	Nfu_p_1_014753	15.0316	Old_P2	4	Old_F2	Old	Old_P2_4	3	Old_4	Nfu_p_1_014753_Old_4	33494.6	-3.94554	Nfu_g_1_006096	ywhae1	Nfu_p_1_014753	Nfu_t_1_014753	Nfu_c_1_014753	ENSLOCG00000007116	ENSG00000108953	YWHAE
201218_Ori026_IH_DDF_Notho39w_P2_R4_DIA	Nfu_p_1_014754	15.0763	Old_P2	4	Old_F2	Old	Old_P2_4	3	Old_4	Nfu_p_1_014754_Old_4	34548.2	-3.46047	Nfu_g_1_006097	fam57bb	Nfu_p_1_014754	Nfu_t_1_014754	Nfu_c_1_014754	ENSLOCG00000006852	ENSG00000167695	FAM57A
201218_Ori026_IH_DDF_Notho39w_P2_R4_DIA	Nfu_p_1_014755	15.0897	Old_P2	4	Old_F2	Old	Old_P2_4	3	Old_4	Nfu_p_1_014755_Old_4	34871	-2.13751	Nfu_g_1_006098	gria4b	Nfu_p_1_014755	Nfu_t_1_014755	Nfu_c_1_014755	ENSLOCG00000006993	ENSG00000152578	GRIA4
201218_Ori026_IH_DDF_Notho39w_P2_R4_DIA	Nfu_p_1_014770	15.1164	Old_P2	4	Old_F2	Old	Old_P2_4	3	Old_4	Nfu_p_1_014770_Old_4	35521.8	-4.51187	Nfu_g_1_006102	camk2a	Nfu_p_1_014770	Nfu_t_1_014770	Nfu_c_1_014770	ENSLOCG00000011137	ENSG00000070808	CAMK2A
201218_Ori026_IH_DDF_Notho39w_P2_R4_DIA	Nfu_p_1_014771	14.5929	Old_P2	4	Old_F2	Old	Old_P2_4	3	Old_4	Nfu_p_1_014771_Old_4	24711.8	-2.95038	Nfu_g_1_006103	elmod1	Nfu_p_1_014771	Nfu_t_1_014771	Nfu_c_1_014771	ENSLOCG00000006784	ENSG00000110675	ELMOD1
201218_Ori026_IH_DDF_Notho39w_P2_R4_DIA	Nfu_p_1_014779	14.1439	Old_P2	4	Old_F2	Old	Old_P2_4	3	Old_4	Nfu_p_1_014779_Old_4	18102.6	-2.62395	Nfu_g_1_006111	rbmx2	Nfu_p_1_014779	Nfu_t_1_014779	Nfu_c_1_014779	ENSLOCG00000014943	ENSG00000134597	RBMX2
201218_Ori026_IH_DDF_Notho39w_P2_R4_DIA	Nfu_p_1_014785	14.3096	Old_P2	4	Old_F2	Old	Old_P2_4	3	Old_4	Nfu_p_1_014785_Old_4	20305.1	-2.09664	Nfu_g_1_006115	bckdk	Nfu_p_1_014785	Nfu_t_1_014785	Nfu_c_1_014785	ENSLOCG00000001821	ENSG00000103507	BCKDK
201218_Ori026_IH_DDF_Notho39w_P2_R4_DIA	Nfu_p_1_014788	13.7997	Old_P2	4	Old_F2	Old	Old_P2_4	3	Old_4	Nfu_p_1_014788_Old_4	14260.3	-2.00841	Nfu_g_1_006118	cul5a	Nfu_p_1_014788	Nfu_t_1_014788	Nfu_c_1_014788	ENSLOCG00000006732	ENSG00000166266	CUL5
201218_Ori026_IH_DDF_Notho39w_P2_R4_DIA	Nfu_p_1_014803;Nfu_p_1_014804;Nfu_p_1_014805;Nfu_p_1_014806	14.2835	Old_P2	4	Old_F2	Old	Old_P2_4	3	Old_4	Nfu_p_1_014803;Nfu_p_1_014804;Nfu_p_1_014805;Nfu_p_1_014806_Old_4	19941.2	-2.09915	Nfu_g_1_006126	MCAM (1 of 3)	Nfu_p_1_014806;Nfu_p_1_014805;Nfu_p_1_014803;Nfu_p_1_014804	Nfu_t_1_014806;Nfu_t_1_014805;Nfu_t_1_014803;Nfu_t_1_014804	Nfu_c_1_014806;Nfu_c_1_014805;Nfu_c_1_014803;Nfu_c_1_014804	ENSLOCG00000003395	ENSG00000076706	MCAM
201218_Ori026_IH_DDF_Notho39w_P2_R4_DIA	Nfu_p_1_014837	17.273	Old_P2	4	Old_F2	Old	Old_P2_4	3	Old_4	Nfu_p_1_014837_Old_4	158378	-4.77205	Nfu_g_1_006139	sra1	Nfu_p_1_014837	Nfu_t_1_014837	Nfu_c_1_014837	ENSLOCG00000011051	ENSG00000213523	SRA1
201218_Ori026_IH_DDF_Notho39w_P2_R4_DIA	Nfu_p_1_014838	15.338	Old_P2	4	Old_F2	Old	Old_P2_4	3	Old_4	Nfu_p_1_014838_Old_4	41417.7	-2.24967	Nfu_g_1_006140	rnasekb	Nfu_p_1_014838	Nfu_t_1_014838	Nfu_c_1_014838	ENSLOCG00000014085	ENSG00000219200	RNASEK
201218_Ori026_IH_DDF_Notho39w_P2_R4_DIA	Nfu_p_1_014917	14.606	Old_P2	4	Old_F2	Old	Old_P2_4	3	Old_4	Nfu_p_1_014917_Old_4	24937.4	-1.70345	Nfu_g_1_006176	wdr43	Nfu_p_1_014917	Nfu_t_1_014917	Nfu_c_1_014917	ENSLOCG00000015464	ENSG00000135801	TAF5L
201218_Ori026_IH_DDF_Notho39w_P2_R4_DIA	Nfu_p_1_014922	14.4797	Old_P2	4	Old_F2	Old	Old_P2_4	3	Old_4	Nfu_p_1_014922_Old_4	22846.7	-4.4932	Nfu_g_1_006178	bre	Nfu_p_1_014922	Nfu_t_1_014922	Nfu_c_1_014922	ENSLOCG00000017167	ENSG00000158019	BRE
201218_Ori026_IH_DDF_Notho39w_P2_R4_DIA	Nfu_p_1_014927;Nfu_p_1_014928;Nfu_p_1_014929	14.1901	Old_P2	4	Old_F2	Old	Old_P2_4	3	Old_4	Nfu_p_1_014927;Nfu_p_1_014928;Nfu_p_1_014929_Old_4	18691.2	-3.53639	Nfu_g_1_006180	nt5dc1	Nfu_p_1_014927;Nfu_p_1_014928;Nfu_p_1_014929	Nfu_t_1_014927;Nfu_t_1_014928;Nfu_t_1_014929	Nfu_c_1_014927;Nfu_c_1_014928;Nfu_c_1_014929	ENSLOCG00000016969	ENSG00000178425	NT5DC1
201218_Ori026_IH_DDF_Notho39w_P2_R4_DIA	Nfu_p_1_014930	14.7267	Old_P2	4	Old_F2	Old	Old_P2_4	3	Old_4	Nfu_p_1_014930_Old_4	27113.6	-3.49742	Nfu_g_1_006181	ndufaf4	Nfu_p_1_014930	Nfu_t_1_014930	Nfu_c_1_014930	ENSLOCG00000018015	NA	NA
201218_Ori026_IH_DDF_Notho39w_P2_R4_DIA	Nfu_p_1_014932;Nfu_p_1_014934;Nfu_p_1_014935	14.6197	Old_P2	4	Old_F2	Old	Old_P2_4	3	Old_4	Nfu_p_1_014932;Nfu_p_1_014934;Nfu_p_1_014935_Old_4	25174.7	-1.71295	Nfu_g_1_006183	ufl1	Nfu_p_1_014932;Nfu_p_1_014934;Nfu_p_1_014935	Nfu_t_1_014932;Nfu_t_1_014934;Nfu_t_1_014935	Nfu_c_1_014932;Nfu_c_1_014934;Nfu_c_1_014935	ENSLOCG00000016960	ENSG00000014123	UFL1
201218_Ori026_IH_DDF_Notho39w_P2_R4_DIA	Nfu_p_1_014975;Nfu_p_1_014976	15.1453	Old_P2	4	Old_F2	Old	Old_P2_4	3	Old_4	Nfu_p_1_014975;Nfu_p_1_014976_Old_4	36239.1	-2.01267	Nfu_g_1_006200	ck2a1	Nfu_p_1_014975;Nfu_p_1_014976	Nfu_t_1_014975;Nfu_t_1_014976	Nfu_c_1_014975;Nfu_c_1_014976	ENSLOCG00000007377	NA	NA
201218_Ori026_IH_DDF_Notho39w_P2_R4_DIA	Nfu_p_1_015012	13.8205	Old_P2	4	Old_F2	Old	Old_P2_4	3	Old_4	Nfu_p_1_015012_Old_4	14467	-2.3365	Nfu_g_1_006213	BX539313.4	Nfu_p_1_015012	Nfu_t_1_015012	Nfu_c_1_015012	ENSLOCG00000003025	ENSG00000176371	ZSCAN2
201218_Ori026_IH_DDF_Notho39w_P2_R4_DIA	Nfu_p_1_015013;Nfu_p_1_015014	15.6445	Old_P2	4	Old_F2	Old	Old_P2_4	3	Old_4	Nfu_p_1_015013;Nfu_p_1_015014_Old_4	51224.4	-3.3603	Nfu_g_1_006214	ck2b	Nfu_p_1_015013;Nfu_p_1_015014	Nfu_t_1_015013;Nfu_t_1_015014	Nfu_c_1_015013;Nfu_c_1_015014	ENSLOCG00000000693	ENSG00000204435	CSNK2B
201218_Ori026_IH_DDF_Notho39w_P2_R4_DIA	Nfu_p_1_015030	14.5436	Old_P2	4	Old_F2	Old	Old_P2_4	3	Old_4	Nfu_p_1_015030_Old_4	23881.2	-2.7153	Nfu_g_1_006224	aplp1	Nfu_p_1_015030	Nfu_t_1_015030	Nfu_c_1_015030	ENSLOCG00000003972	ENSG00000105290	APLP1
201218_Ori026_IH_DDF_Notho39w_P2_R4_DIA	Nfu_p_1_015052	14.5093	Old_P2	4	Old_F2	Old	Old_P2_4	3	Old_4	Nfu_p_1_015052_Old_4	23320.2	-2.22091	Nfu_g_1_006229	epb41b	Nfu_p_1_015052	Nfu_t_1_015052	Nfu_c_1_015052	ENSLOCG00000004107	ENSG00000159023	EPB41
201218_Ori026_IH_DDF_Notho39w_P2_R4_DIA	Nfu_p_1_015053	15.5399	Old_P2	4	Old_F2	Old	Old_P2_4	3	Old_4	Nfu_p_1_015053_Old_4	47640.2	-2.91412	Nfu_g_1_006230	stmn1b	Nfu_p_1_015053	Nfu_t_1_015053	Nfu_c_1_015053	ENSLOCG00000003586	NA	NA
201218_Ori026_IH_DDF_Notho39w_P2_R4_DIA	Nfu_p_1_015059	14.3804	Old_P2	4	Old_F2	Old	Old_P2_4	3	Old_4	Nfu_p_1_015059_Old_4	21326.6	-3.61806	Nfu_g_1_006234	aif1l	Nfu_p_1_015059	Nfu_t_1_015059	Nfu_c_1_015059	ENSLOCG00000006343	ENSG00000126878	AIF1L
201218_Ori026_IH_DDF_Notho39w_P2_R4_DIA	Nfu_p_1_015062	14.5573	Old_P2	4	Old_F2	Old	Old_P2_4	3	Old_4	Nfu_p_1_015062_Old_4	24108.5	-2.17008	Nfu_g_1_006236	ankrd28b	Nfu_p_1_015062	Nfu_t_1_015062	Nfu_c_1_015062	ENSLOCG00000006030	ENSG00000206560	ANKRD28
201218_Ori026_IH_DDF_Notho39w_P2_R4_DIA	Nfu_p_1_015068;Nfu_p_1_015069;Nfu_p_1_015070	14.9354	Old_P2	4	Old_F2	Old	Old_P2_4	3	Old_4	Nfu_p_1_015068;Nfu_p_1_015069;Nfu_p_1_015070_Old_4	31333.3	-2.1916	Nfu_g_1_006240	ZNF672	Nfu_p_1_015068;Nfu_p_1_015070;Nfu_p_1_015069	Nfu_t_1_015068;Nfu_t_1_015070;Nfu_t_1_015069	Nfu_c_1_015068;Nfu_c_1_015070;Nfu_c_1_015069	ENSLOCG00000000191	ENSG00000167384	ZNF180
201218_Ori026_IH_DDF_Notho39w_P2_R4_DIA	Nfu_p_1_015072;Nfu_p_1_015073	14.2222	Old_P2	4	Old_F2	Old	Old_P2_4	3	Old_4	Nfu_p_1_015072;Nfu_p_1_015073_Old_4	19112	-2.60279	Nfu_g_1_006242	BX248128.2	Nfu_p_1_015072;Nfu_p_1_015073	Nfu_t_1_015072;Nfu_t_1_015073	Nfu_c_1_015072;Nfu_c_1_015073	ENSLOCG00000007283	ENSG00000103449	SALL1
201218_Ori026_IH_DDF_Notho39w_P2_R4_DIA	Nfu_p_1_015075;Nfu_p_1_015076;Nfu_p_1_015077;Nfu_p_1_015078	15.1742	Old_P2	4	Old_F2	Old	Old_P2_4	3	Old_4	Nfu_p_1_015075;Nfu_p_1_015076;Nfu_p_1_015077;Nfu_p_1_015078_Old_4	36973.9	-1.80787	Nfu_g_1_006244	kirrel3l	Nfu_p_1_015075;Nfu_p_1_015076;Nfu_p_1_015077;Nfu_p_1_015078	Nfu_t_1_015075;Nfu_t_1_015076;Nfu_t_1_015077;Nfu_t_1_015078	Nfu_c_1_015075;Nfu_c_1_015076;Nfu_c_1_015077;Nfu_c_1_015078	ENSLOCG00000003936	NA	NA
201218_Ori026_IH_DDF_Notho39w_P2_R4_DIA	Nfu_p_1_015123	14.2313	Old_P2	4	Old_F2	Old	Old_P2_4	3	Old_4	Nfu_p_1_015123_Old_4	19233.1	-5.10973	Nfu_g_1_006263	RABGAP1	Nfu_p_1_015123	Nfu_t_1_015123	Nfu_c_1_015123	ENSLOCG00000002828	ENSG00000011454	RABGAP1
201218_Ori026_IH_DDF_Notho39w_P2_R4_DIA	Nfu_p_1_015144;Nfu_p_1_015145;Nfu_p_1_015146;Nfu_p_1_015147;Nfu_p_1_015148	14.8144	Old_P2	4	Old_F2	Old	Old_P2_4	3	Old_4	Nfu_p_1_015144;Nfu_p_1_015145;Nfu_p_1_015146;Nfu_p_1_015147;Nfu_p_1_015148_Old_4	28811.8	-2.0779	Nfu_g_1_006268	nup214	Nfu_p_1_015144;Nfu_p_1_015145;Nfu_p_1_015146;Nfu_p_1_015147;Nfu_p_1_015148	Nfu_t_1_015144;Nfu_t_1_015145;Nfu_t_1_015146;Nfu_t_1_015147;Nfu_t_1_015148	Nfu_c_1_015144;Nfu_c_1_015145;Nfu_c_1_015146;Nfu_c_1_015147;Nfu_c_1_015148	ENSLOCG00000006323	ENSG00000126883	NUP214
201218_Ori026_IH_DDF_Notho39w_P2_R4_DIA	Nfu_p_1_015149	14.4624	Old_P2	4	Old_F2	Old	Old_P2_4	3	Old_4	Nfu_p_1_015149_Old_4	22573.7	-4.21182	Nfu_g_1_006269	si:ch211-269m17.1	Nfu_p_1_015149	Nfu_t_1_015149	Nfu_c_1_015149	ENSLOCG00000004626	ENSG00000122733	PHF24
201218_Ori026_IH_DDF_Notho39w_P2_R4_DIA	Nfu_p_1_015151	15.0137	Old_P2	4	Old_F2	Old	Old_P2_4	3	Old_4	Nfu_p_1_015151_Old_4	33081.4	-1.28912	Nfu_g_1_006271	surf6	Nfu_p_1_015151	Nfu_t_1_015151	Nfu_c_1_015151	ENSLOCG00000004072	ENSG00000148296	SURF6
201218_Ori026_IH_DDF_Notho39w_P2_R4_DIA	Nfu_p_1_015152	14.5518	Old_P2	4	Old_F2	Old	Old_P2_4	3	Old_4	Nfu_p_1_015152_Old_4	24016.9	-4.33563	Nfu_g_1_006272	gnsb	Nfu_p_1_015152	Nfu_t_1_015152	Nfu_c_1_015152	ENSLOCG00000015279	NA	NA
201218_Ori026_IH_DDF_Notho39w_P2_R4_DIA	Nfu_p_1_015153	15.1738	Old_P2	4	Old_F2	Old	Old_P2_4	3	Old_4	Nfu_p_1_015153_Old_4	36963.4	-4.93137	Nfu_g_1_006273	dpysl2b	Nfu_p_1_015153	Nfu_t_1_015153	Nfu_c_1_015153	ENSLOCG00000016100	ENSG00000092964	DPYSL2
201218_Ori026_IH_DDF_Notho39w_P2_R4_DIA	Nfu_p_1_015175;Nfu_p_1_015176;Nfu_p_1_015177;Nfu_p_1_015178	14.2974	Old_P2	4	Old_F2	Old	Old_P2_4	3	Old_4	Nfu_p_1_015175;Nfu_p_1_015176;Nfu_p_1_015177;Nfu_p_1_015178_Old_4	20135.2	-2.58235	Nfu_g_1_006276	anxa4	Nfu_p_1_015177;Nfu_p_1_015176;Nfu_p_1_015175;Nfu_p_1_015178	Nfu_t_1_015177;Nfu_t_1_015176;Nfu_t_1_015175;Nfu_t_1_015178	Nfu_c_1_015177;Nfu_c_1_015176;Nfu_c_1_015175;Nfu_c_1_015178	ENSLOCG00000014962	ENSG00000196975	ANXA4
201218_Ori026_IH_DDF_Notho39w_P2_R4_DIA	Nfu_p_1_015180	13.681	Old_P2	4	Old_F2	Old	Old_P2_4	3	Old_4	Nfu_p_1_015180_Old_4	13133.6	-2.28877	Nfu_g_1_006278	mast4	Nfu_p_1_015180	Nfu_t_1_015180	Nfu_c_1_015180	ENSLOCG00000010527	ENSG00000069020	MAST4
201218_Ori026_IH_DDF_Notho39w_P2_R4_DIA	Nfu_p_1_015205	14.5509	Old_P2	4	Old_F2	Old	Old_P2_4	3	Old_4	Nfu_p_1_015205_Old_4	24003.3	-1.90085	Nfu_g_1_006290	naa25	Nfu_p_1_015205	Nfu_t_1_015205	Nfu_c_1_015205	ENSLOCG00000007981	ENSG00000111300	NAA25
201218_Ori026_IH_DDF_Notho39w_P2_R4_DIA	Nfu_p_1_015227;Nfu_p_1_015228;Nfu_p_1_015229	14.049	Old_P2	4	Old_F2	Old	Old_P2_4	3	Old_4	Nfu_p_1_015227;Nfu_p_1_015228;Nfu_p_1_015229_Old_4	16950.1	-2.16434	Nfu_g_1_006301	strbp	Nfu_p_1_015228;Nfu_p_1_015229;Nfu_p_1_015227	Nfu_t_1_015228;Nfu_t_1_015229;Nfu_t_1_015227	Nfu_c_1_015228;Nfu_c_1_015229;Nfu_c_1_015227	ENSLOCG00000002814	ENSG00000165209	STRBP
201218_Ori026_IH_DDF_Notho39w_P2_R4_DIA	Nfu_p_1_015242	14.2215	Old_P2	4	Old_F2	Old	Old_P2_4	3	Old_4	Nfu_p_1_015242_Old_4	19103	-3.02712	Nfu_g_1_006308	ptpn11a	Nfu_p_1_015242	Nfu_t_1_015242	Nfu_c_1_015242	ENSLOCG00000007663	ENSG00000179295	PTPN11
201218_Ori026_IH_DDF_Notho39w_P2_R4_DIA	Nfu_p_1_015244	14.6291	Old_P2	4	Old_F2	Old	Old_P2_4	3	Old_4	Nfu_p_1_015244_Old_4	25340.1	-1.80634	Nfu_g_1_006310	bcr	Nfu_p_1_015244	Nfu_t_1_015244	Nfu_c_1_015244	ENSLOCG00000007102	ENSG00000186716	BCR
201218_Ori026_IH_DDF_Notho39w_P2_R4_DIA	Nfu_p_1_015248	14.1403	Old_P2	4	Old_F2	Old	Old_P2_4	3	Old_4	Nfu_p_1_015248_Old_4	18057.8	-4.56838	Nfu_g_1_006313	scamp1	Nfu_p_1_015248	Nfu_t_1_015248	Nfu_c_1_015248	ENSLOCG00000005808	ENSG00000085365	SCAMP1
201218_Ori026_IH_DDF_Notho39w_P2_R4_DIA	Nfu_p_1_015255	14.6403	Old_P2	4	Old_F2	Old	Old_P2_4	3	Old_4	Nfu_p_1_015255_Old_4	25536.2	-7.0851	Nfu_g_1_006317	AK1	Nfu_p_1_015255	Nfu_t_1_015255	Nfu_c_1_015255	ENSLOCG00000003793	ENSG00000106992	AK1
201218_Ori026_IH_DDF_Notho39w_P2_R4_DIA	Nfu_p_1_015257;Nfu_p_1_015259	14.2679	Old_P2	4	Old_F2	Old	Old_P2_4	3	Old_4	Nfu_p_1_015257;Nfu_p_1_015259_Old_4	19726.6	-1.7434	Nfu_g_1_006319	ak3	Nfu_p_1_015259;Nfu_p_1_015257	Nfu_t_1_015259;Nfu_t_1_015257	Nfu_c_1_015259;Nfu_c_1_015257	ENSLOCG00000011239	ENSG00000147853	AK3
201218_Ori026_IH_DDF_Notho39w_P2_R4_DIA	Nfu_p_1_015264;Nfu_p_1_015265	14.6163	Old_P2	4	Old_F2	Old	Old_P2_4	3	Old_4	Nfu_p_1_015264;Nfu_p_1_015265_Old_4	25116.3	-2.30393	Nfu_g_1_006320	prkab1a	Nfu_p_1_015264;Nfu_p_1_015265	Nfu_t_1_015264;Nfu_t_1_015265	Nfu_c_1_015264;Nfu_c_1_015265	ENSLOCG00000001533	ENSG00000111725	PRKAB1
201218_Ori026_IH_DDF_Notho39w_P2_R4_DIA	Nfu_p_1_015271	14.603	Old_P2	4	Old_F2	Old	Old_P2_4	3	Old_4	Nfu_p_1_015271_Old_4	24885.5	-2.05532	Nfu_g_1_006325	gltpb	Nfu_p_1_015271	Nfu_t_1_015271	Nfu_c_1_015271	ENSLOCG00000004248	ENSG00000139433	GLTP
201218_Ori026_IH_DDF_Notho39w_P2_R4_DIA	Nfu_p_1_015272	18.9739	Old_P2	4	Old_F2	Old	Old_P2_4	3	Old_4	Nfu_p_1_015272_Old_4	514871	1.80779	Nfu_g_1_006326	fam163b	Nfu_p_1_015272	Nfu_t_1_015272	Nfu_c_1_015272	ENSLOCG00000002663	ENSG00000196990	FAM163B
201218_Ori026_IH_DDF_Notho39w_P2_R4_DIA	Nfu_p_1_015277	14.4469	Old_P2	4	Old_F2	Old	Old_P2_4	3	Old_4	Nfu_p_1_015277_Old_4	22332.6	-4.83775	Nfu_g_1_006331	pgam2	Nfu_p_1_015277	Nfu_t_1_015277	Nfu_c_1_015277	ENSLOCG00000015670	ENSG00000164708	PGAM2
201218_Ori026_IH_DDF_Notho39w_P2_R4_DIA	Nfu_p_1_015288	15.6133	Old_P2	4	Old_F2	Old	Old_P2_4	3	Old_4	Nfu_p_1_015288_Old_4	50126.9	-1.51104	Nfu_g_1_006337	RIMBP2 (3 of 4)	Nfu_p_1_015288	Nfu_t_1_015288	Nfu_c_1_015288	ENSLOCG00000006264	ENSG00000060709	RIMBP2
201218_Ori026_IH_DDF_Notho39w_P2_R4_DIA	Nfu_p_1_015294	14.2995	Old_P2	4	Old_F2	Old	Old_P2_4	3	Old_4	Nfu_p_1_015294_Old_4	20163.7	-2.16838	Nfu_g_1_006341	ddx54	Nfu_p_1_015294	Nfu_t_1_015294	Nfu_c_1_015294	ENSLOCG00000008485	ENSG00000123064	DDX54
201218_Ori026_IH_DDF_Notho39w_P2_R4_DIA	Nfu_p_1_015305	17.4407	Old_P2	4	Old_F2	Old	Old_P2_4	3	Old_4	Nfu_p_1_015305_Old_4	177904	0.4453	Nfu_g_1_006347	rpl37	Nfu_p_1_015305	Nfu_t_1_015305	Nfu_c_1_015305	ENSLOCG00000011220	ENSG00000145592	RPL37
201218_Ori026_IH_DDF_Notho39w_P2_R4_DIA	Nfu_p_1_015312	14.0033	Old_P2	4	Old_F2	Old	Old_P2_4	3	Old_4	Nfu_p_1_015312_Old_4	16421.2	-2.16745	Nfu_g_1_006349	noc4l	Nfu_p_1_015312	Nfu_t_1_015312	Nfu_c_1_015312	ENSLOCG00000006060	ENSG00000184967	NOC4L
201218_Ori026_IH_DDF_Notho39w_P2_R4_DIA	Nfu_p_1_015319	14.7437	Old_P2	4	Old_F2	Old	Old_P2_4	3	Old_4	Nfu_p_1_015319_Old_4	27434.6	-1.80249	Nfu_g_1_006353	SCARB2	Nfu_p_1_015319	Nfu_t_1_015319	Nfu_c_1_015319	ENSLOCG00000003913	ENSG00000138760	SCARB2
201218_Ori026_IH_DDF_Notho39w_P2_R4_DIA	Nfu_p_1_015323	14.3772	Old_P2	4	Old_F2	Old	Old_P2_4	3	Old_4	Nfu_p_1_015323_Old_4	21279.3	-2.12978	Nfu_g_1_006355	DHX29	Nfu_p_1_015323	Nfu_t_1_015323	Nfu_c_1_015323	ENSLOCG00000010159	ENSG00000067248	DHX29
201218_Ori026_IH_DDF_Notho39w_P2_R4_DIA	Nfu_p_1_015332;Nfu_p_1_015333;Nfu_p_1_015334;Nfu_p_1_015335;Nfu_p_1_015336;Nfu_p_1_015337	14.6178	Old_P2	4	Old_F2	Old	Old_P2_4	3	Old_4	Nfu_p_1_015332;Nfu_p_1_015333;Nfu_p_1_015334;Nfu_p_1_015335;Nfu_p_1_015336;Nfu_p_1_015337_Old_4	25142	-2.06181	Nfu_g_1_006361	pi4kaa	Nfu_p_1_015332;Nfu_p_1_015333;Nfu_p_1_015335;Nfu_p_1_015336;Nfu_p_1_015337;Nfu_p_1_015334	Nfu_t_1_015332;Nfu_t_1_015333;Nfu_t_1_015335;Nfu_t_1_015336;Nfu_t_1_015337;Nfu_t_1_015334	Nfu_c_1_015332;Nfu_c_1_015333;Nfu_c_1_015335;Nfu_c_1_015336;Nfu_c_1_015337;Nfu_c_1_015334	ENSLOCG00000002180	ENSG00000241973	PI4KA
201218_Ori026_IH_DDF_Notho39w_P2_R4_DIA	Nfu_p_1_015340	15.0821	Old_P2	4	Old_F2	Old	Old_P2_4	3	Old_4	Nfu_p_1_015340_Old_4	34686.2	-4.52625	Nfu_g_1_006363	camk2b2	Nfu_p_1_015340	Nfu_t_1_015340	Nfu_c_1_015340	ENSLOCG00000013115	ENSG00000145349	CAMK2D
201218_Ori026_IH_DDF_Notho39w_P2_R4_DIA	Nfu_p_1_015341	14.0181	Old_P2	4	Old_F2	Old	Old_P2_4	3	Old_4	Nfu_p_1_015341_Old_4	16590.7	-3.09143	Nfu_g_1_006364	SHC3	Nfu_p_1_015341	Nfu_t_1_015341	Nfu_c_1_015341	ENSLOCG00000011720	ENSG00000148082	SHC3
201218_Ori026_IH_DDF_Notho39w_P2_R4_DIA	Nfu_p_1_015406;Nfu_p_1_015407	14.4188	Old_P2	4	Old_F2	Old	Old_P2_4	3	Old_4	Nfu_p_1_015406;Nfu_p_1_015407_Old_4	21902.4	-2.3145	Nfu_g_1_006374	rai14	Nfu_p_1_015406;Nfu_p_1_015407	Nfu_t_1_015406;Nfu_t_1_015407	Nfu_c_1_015406;Nfu_c_1_015407	ENSLOCG00000012300	ENSG00000039560	RAI14
201218_Ori026_IH_DDF_Notho39w_P2_R4_DIA	Nfu_p_1_015420	14.8371	Old_P2	4	Old_F2	Old	Old_P2_4	3	Old_4	Nfu_p_1_015420_Old_4	29270.2	-4.65149	Nfu_g_1_006380	nnt	Nfu_p_1_015420	Nfu_t_1_015420	Nfu_c_1_015420	ENSLOCG00000012282	ENSG00000112992	NNT
201218_Ori026_IH_DDF_Notho39w_P2_R4_DIA	Nfu_p_1_015421;Nfu_p_1_015426	14.2732	Old_P2	4	Old_F2	Old	Old_P2_4	3	Old_4	Nfu_p_1_015421;Nfu_p_1_015426_Old_4	19799.6	-1.78769	Nfu_g_1_006381	nup188	Nfu_p_1_015421;Nfu_p_1_015426	Nfu_t_1_015421;Nfu_t_1_015426	Nfu_c_1_015421;Nfu_c_1_015426	ENSLOCG00000004351	ENSG00000251184	RP11-101E3.5
201218_Ori026_IH_DDF_Notho39w_P2_R4_DIA	Nfu_p_1_015428	14.6824	Old_P2	4	Old_F2	Old	Old_P2_4	3	Old_4	Nfu_p_1_015428_Old_4	26293	-1.83002	Nfu_g_1_006383	sfswap	Nfu_p_1_015428	Nfu_t_1_015428	Nfu_c_1_015428	ENSLOCG00000008251	ENSG00000099995	SF3A1
201218_Ori026_IH_DDF_Notho39w_P2_R4_DIA	Nfu_p_1_015430	13.7632	Old_P2	4	Old_F2	Old	Old_P2_4	3	Old_4	Nfu_p_1_015430_Old_4	13903.9	-2.1664	Nfu_g_1_006385	anxa3b	Nfu_p_1_015430	Nfu_t_1_015430	Nfu_c_1_015430	ENSLOCG00000004840	ENSG00000122359	ANXA11
201218_Ori026_IH_DDF_Notho39w_P2_R4_DIA	Nfu_p_1_015434;Nfu_p_1_015435	14.5239	Old_P2	4	Old_F2	Old	Old_P2_4	3	Old_4	Nfu_p_1_015434;Nfu_p_1_015435_Old_4	23557.1	-2.37089	Nfu_g_1_006388	sgta	Nfu_p_1_015434;Nfu_p_1_015435	Nfu_t_1_015434;Nfu_t_1_015435	Nfu_c_1_015434;Nfu_c_1_015435	ENSLOCG00000010567	ENSG00000197860	SGTB
201218_Ori026_IH_DDF_Notho39w_P2_R4_DIA	Nfu_p_1_015442	13.8118	Old_P2	4	Old_F2	Old	Old_P2_4	3	Old_4	Nfu_p_1_015442_Old_4	14380.7	-2.05204	Nfu_g_1_006390	SLC25A1 (2 of 2)	Nfu_p_1_015442	Nfu_t_1_015442	Nfu_c_1_015442	ENSLOCG00000002325	NA	NA
201218_Ori026_IH_DDF_Notho39w_P2_R4_DIA	Nfu_p_1_015491	14.6701	Old_P2	4	Old_F2	Old	Old_P2_4	3	Old_4	Nfu_p_1_015491_Old_4	26069.7	-2.05506	Nfu_g_1_006410	surf4	Nfu_p_1_015491	Nfu_t_1_015491	Nfu_c_1_015491	ENSLOCG00000005358	ENSG00000148248	SURF4
201218_Ori026_IH_DDF_Notho39w_P2_R4_DIA	Nfu_p_1_015492	14.8706	Old_P2	4	Old_F2	Old	Old_P2_4	3	Old_4	Nfu_p_1_015492_Old_4	29957.2	-2.02633	Nfu_g_1_006411	CKMT2 (1 of 2)	Nfu_p_1_015492	Nfu_t_1_015492	Nfu_c_1_015492	ENSLOCG00000015070	ENSG00000237289	CKMT1B
201218_Ori026_IH_DDF_Notho39w_P2_R4_DIA	Nfu_p_1_015495	14.1539	Old_P2	4	Old_F2	Old	Old_P2_4	3	Old_4	Nfu_p_1_015495_Old_4	18228.8	-4.52272	Nfu_g_1_006413	pdlim5b	Nfu_p_1_015495	Nfu_t_1_015495	Nfu_c_1_015495	ENSLOCG00000011920	ENSG00000196923	PDLIM7
201218_Ori026_IH_DDF_Notho39w_P2_R4_DIA	Nfu_p_1_015503	15.2022	Old_P2	4	Old_F2	Old	Old_P2_4	3	Old_4	Nfu_p_1_015503_Old_4	37698.2	-2.32751	Nfu_g_1_006418	stoml2	Nfu_p_1_015503	Nfu_t_1_015503	Nfu_c_1_015503	ENSLOCG00000004431	ENSG00000165283	STOML2
201218_Ori026_IH_DDF_Notho39w_P2_R4_DIA	Nfu_p_1_015511	14.7755	Old_P2	4	Old_F2	Old	Old_P2_4	3	Old_4	Nfu_p_1_015511_Old_4	28044.9	-5.01875	Nfu_g_1_006421	rab14l	Nfu_p_1_015511	Nfu_t_1_015511	Nfu_c_1_015511	ENSLOCG00000005509	ENSG00000119396	RAB14
201218_Ori026_IH_DDF_Notho39w_P2_R4_DIA	Nfu_p_1_015533;Nfu_p_1_015534	13.9504	Old_P2	4	Old_F2	Old	Old_P2_4	3	Old_4	Nfu_p_1_015533;Nfu_p_1_015534_Old_4	15830.2	-2.70486	Nfu_g_1_006428	pitpnb	Nfu_p_1_015534;Nfu_p_1_015533	Nfu_t_1_015534;Nfu_t_1_015533	Nfu_c_1_015534;Nfu_c_1_015533	ENSLOCG00000007813	ENSG00000180957	PITPNB
201218_Ori026_IH_DDF_Notho39w_P2_R4_DIA	Nfu_p_1_015543	14.5639	Old_P2	4	Old_F2	Old	Old_P2_4	3	Old_4	Nfu_p_1_015543_Old_4	24220.3	-2.223	Nfu_g_1_006433	opn4xa	Nfu_p_1_015543	Nfu_t_1_015543	Nfu_c_1_015543	ENSLOCG00000012656	ENSG00000082068	WDR70
201218_Ori026_IH_DDF_Notho39w_P2_R4_DIA	Nfu_p_1_015547	18.8106	Old_P2	4	Old_F2	Old	Old_P2_4	3	Old_4	Nfu_p_1_015547_Old_4	459770	-1.46605	Nfu_g_1_006435	ndufa8	Nfu_p_1_015547	Nfu_t_1_015547	Nfu_c_1_015547	ENSLOCG00000002944	ENSG00000119421	NDUFA8
201218_Ori026_IH_DDF_Notho39w_P2_R4_DIA	Nfu_p_1_015564	17.1643	Old_P2	4	Old_F2	Old	Old_P2_4	3	Old_4	Nfu_p_1_015564_Old_4	146881	-0.336773	Nfu_g_1_006442	nebl	Nfu_p_1_015564	Nfu_t_1_015564	Nfu_c_1_015564	ENSLOCG00000011737	ENSG00000078114	NEBL
201218_Ori026_IH_DDF_Notho39w_P2_R4_DIA	Nfu_p_1_015573	14.6099	Old_P2	4	Old_F2	Old	Old_P2_4	3	Old_4	Nfu_p_1_015573_Old_4	25005.1	-1.42036	Nfu_g_1_006447	ube2l3a	Nfu_p_1_015573	Nfu_t_1_015573	Nfu_c_1_015573	ENSLOCG00000002117	ENSG00000236444	UBE2L5P
201218_Ori026_IH_DDF_Notho39w_P2_R4_DIA	Nfu_p_1_015581	13.6373	Old_P2	4	Old_F2	Old	Old_P2_4	3	Old_4	Nfu_p_1_015581_Old_4	12741.9	-2.58781	Nfu_g_1_006453	rcl1	Nfu_p_1_015581	Nfu_t_1_015581	Nfu_c_1_015581	ENSLOCG00000010148	ENSG00000120158	RCL1
201218_Ori026_IH_DDF_Notho39w_P2_R4_DIA	Nfu_p_1_015582	14.9299	Old_P2	4	Old_F2	Old	Old_P2_4	3	Old_4	Nfu_p_1_015582_Old_4	31213	-1.51383	Nfu_g_1_006454	sardh	Nfu_p_1_015582	Nfu_t_1_015582	Nfu_c_1_015582	ENSLOCG00000002697	ENSG00000123453	SARDH
201218_Ori026_IH_DDF_Notho39w_P2_R4_DIA	Nfu_p_1_015593	14.6019	Old_P2	4	Old_F2	Old	Old_P2_4	3	Old_4	Nfu_p_1_015593_Old_4	24866.1	-2.57109	Nfu_g_1_006457	RABGAP1	Nfu_p_1_015593	Nfu_t_1_015593	Nfu_c_1_015593	ENSLOCG00000002828	ENSG00000011454	RABGAP1
201218_Ori026_IH_DDF_Notho39w_P2_R4_DIA	Nfu_p_1_015597;Nfu_p_1_015598;Nfu_p_1_015599;Nfu_p_1_015600;Nfu_p_1_015601;Nfu_p_1_015602;Nfu_p_1_015603	14.3425	Old_P2	4	Old_F2	Old	Old_P2_4	3	Old_4	Nfu_p_1_015597;Nfu_p_1_015598;Nfu_p_1_015599;Nfu_p_1_015600;Nfu_p_1_015601;Nfu_p_1_015602;Nfu_p_1_015603_Old_4	20774.2	-3.84828	Nfu_g_1_006459	nedd4l	Nfu_p_1_015597;Nfu_p_1_015601;Nfu_p_1_015599;Nfu_p_1_015600;Nfu_p_1_015602;Nfu_p_1_015603;Nfu_p_1_015598	Nfu_t_1_015597;Nfu_t_1_015601;Nfu_t_1_015599;Nfu_t_1_015600;Nfu_t_1_015602;Nfu_t_1_015603;Nfu_t_1_015598	Nfu_c_1_015597;Nfu_c_1_015601;Nfu_c_1_015599;Nfu_c_1_015600;Nfu_c_1_015602;Nfu_c_1_015603;Nfu_c_1_015598	ENSLOCG00000011831	ENSG00000049759	NEDD4L
201218_Ori026_IH_DDF_Notho39w_P2_R4_DIA	Nfu_p_1_015606	14.7013	Old_P2	4	Old_F2	Old	Old_P2_4	3	Old_4	Nfu_p_1_015606_Old_4	26639.8	-5.78922	Nfu_g_1_006462	zgc:110331	Nfu_p_1_015606	Nfu_t_1_015606	Nfu_c_1_015606	ENSLOCG00000004690	ENSG00000136003	ISCU
201218_Ori026_IH_DDF_Notho39w_P2_R4_DIA	Nfu_p_1_015607	14.4643	Old_P2	4	Old_F2	Old	Old_P2_4	3	Old_4	Nfu_p_1_015607_Old_4	22604.1	-2.10766	Nfu_g_1_006463	HCN1	Nfu_p_1_015607	Nfu_t_1_015607	Nfu_c_1_015607	ENSLOCG00000011966	ENSG00000164588	HCN1
201218_Ori026_IH_DDF_Notho39w_P2_R4_DIA	Nfu_p_1_015615;Nfu_p_1_015616;Nfu_p_1_015617;Nfu_p_1_015618;Nfu_p_1_015619	14.3958	Old_P2	4	Old_F2	Old	Old_P2_4	3	Old_4	Nfu_p_1_015615;Nfu_p_1_015616;Nfu_p_1_015617;Nfu_p_1_015618;Nfu_p_1_015619_Old_4	21556.6	-3.44273	Nfu_g_1_006469	hdhd2	Nfu_p_1_015619;Nfu_p_1_015616;Nfu_p_1_015617;Nfu_p_1_015618;Nfu_p_1_015615	Nfu_t_1_015619;Nfu_t_1_015616;Nfu_t_1_015617;Nfu_t_1_015618;Nfu_t_1_015615	Nfu_c_1_015619;Nfu_c_1_015616;Nfu_c_1_015617;Nfu_c_1_015618;Nfu_c_1_015615	ENSLOCG00000012392	ENSG00000167220	HDHD2
201218_Ori026_IH_DDF_Notho39w_P2_R4_DIA	Nfu_p_1_015620	17.5345	Old_P2	4	Old_F2	Old	Old_P2_4	3	Old_4	Nfu_p_1_015620_Old_4	189852	-2.41099	Nfu_g_1_006470	si:ch211-222n4.10	Nfu_p_1_015620	Nfu_t_1_015620	Nfu_c_1_015620	ENSLOCG00000015672	ENSG00000277586	NEFL
201218_Ori026_IH_DDF_Notho39w_P2_R4_DIA	Nfu_p_1_015621	16.0458	Old_P2	4	Old_F2	Old	Old_P2_4	3	Old_4	Nfu_p_1_015621_Old_4	67650.2	-0.419281	Nfu_g_1_006471	NOP14	Nfu_p_1_015621	Nfu_t_1_015621	Nfu_c_1_015621	ENSLOCG00000011611	ENSG00000087269	NOP14
201218_Ori026_IH_DDF_Notho39w_P2_R4_DIA	Nfu_p_1_015622	14.6614	Old_P2	4	Old_F2	Old	Old_P2_4	3	Old_4	Nfu_p_1_015622_Old_4	25913.4	-2.58095	Nfu_g_1_006472	SNX24	Nfu_p_1_015622	Nfu_t_1_015622	Nfu_c_1_015622	ENSLOCG00000008691	ENSG00000064652	SNX24
201218_Ori026_IH_DDF_Notho39w_P2_R4_DIA	Nfu_p_1_015625	15.603	Old_P2	4	Old_F2	Old	Old_P2_4	3	Old_4	Nfu_p_1_015625_Old_4	49770.2	-2.10977	Nfu_g_1_006475	surf1	Nfu_p_1_015625	Nfu_t_1_015625	Nfu_c_1_015625	ENSLOCG00000004058	ENSG00000148290	SURF1
201218_Ori026_IH_DDF_Notho39w_P2_R4_DIA	Nfu_p_1_015628	14.5938	Old_P2	4	Old_F2	Old	Old_P2_4	3	Old_4	Nfu_p_1_015628_Old_4	24726.7	-2.21401	Nfu_g_1_006478	tmed2	Nfu_p_1_015628	Nfu_t_1_015628	Nfu_c_1_015628	ENSLOCG00000005792	ENSG00000086598	TMED2
201218_Ori026_IH_DDF_Notho39w_P2_R4_DIA	Nfu_p_1_015641;Nfu_p_1_015642;Nfu_p_1_015643	14.8914	Old_P2	4	Old_F2	Old	Old_P2_4	3	Old_4	Nfu_p_1_015641;Nfu_p_1_015642;Nfu_p_1_015643_Old_4	30390.9	-2.05292	Nfu_g_1_006482	cntfr	Nfu_p_1_015641;Nfu_p_1_015642;Nfu_p_1_015643	Nfu_t_1_015641;Nfu_t_1_015642;Nfu_t_1_015643	Nfu_c_1_015641;Nfu_c_1_015642;Nfu_c_1_015643	ENSLOCG00000012362	ENSG00000122756	CNTFR
201218_Ori026_IH_DDF_Notho39w_P2_R4_DIA	Nfu_p_1_015649	17.3206	Old_P2	4	Old_F2	Old	Old_P2_4	3	Old_4	Nfu_p_1_015649_Old_4	163692	-0.38571	Nfu_g_1_006484	mrrf	Nfu_p_1_015649	Nfu_t_1_015649	Nfu_c_1_015649	ENSLOCG00000003021	ENSG00000148187	MRRF
201218_Ori026_IH_DDF_Notho39w_P2_R4_DIA	Nfu_p_1_015650	14.5694	Old_P2	4	Old_F2	Old	Old_P2_4	3	Old_4	Nfu_p_1_015650_Old_4	24312.4	-2.31189	Nfu_g_1_006485	purb	Nfu_p_1_015650	Nfu_t_1_015650	Nfu_c_1_015650	ENSLOCG00000015273	ENSG00000146676	PURB
201218_Ori026_IH_DDF_Notho39w_P2_R4_DIA	Nfu_p_1_015655;Nfu_p_1_015656;Nfu_p_1_015657	14.9022	Old_P2	4	Old_F2	Old	Old_P2_4	3	Old_4	Nfu_p_1_015655;Nfu_p_1_015656;Nfu_p_1_015657_Old_4	30620	-2.16482	Nfu_g_1_006490	ssr1	Nfu_p_1_015655;Nfu_p_1_015656;Nfu_p_1_015657	Nfu_t_1_015655;Nfu_t_1_015656;Nfu_t_1_015657	Nfu_c_1_015655;Nfu_c_1_015656;Nfu_c_1_015657	ENSLOCG00000011718	ENSG00000124783	SSR1
201218_Ori026_IH_DDF_Notho39w_P2_R4_DIA	Nfu_p_1_015658	13.7069	Old_P2	4	Old_F2	Old	Old_P2_4	3	Old_4	Nfu_p_1_015658_Old_4	13371.3	-3.74295	Nfu_g_1_006491	enoph1	Nfu_p_1_015658	Nfu_t_1_015658	Nfu_c_1_015658	ENSLOCG00000010725	ENSG00000145293	ENOPH1
201218_Ori026_IH_DDF_Notho39w_P2_R4_DIA	Nfu_p_1_015673;Nfu_p_1_015674;Nfu_p_1_015675;Nfu_p_1_015676;Nfu_p_1_015677	15.3173	Old_P2	4	Old_F2	Old	Old_P2_4	3	Old_4	Nfu_p_1_015673;Nfu_p_1_015674;Nfu_p_1_015675;Nfu_p_1_015676;Nfu_p_1_015677_Old_4	40828.2	-2.11248	Nfu_g_1_006498	ntrk2b	Nfu_p_1_015674;Nfu_p_1_015673;Nfu_p_1_015677;Nfu_p_1_015676;Nfu_p_1_015675	Nfu_t_1_015674;Nfu_t_1_015673;Nfu_t_1_015677;Nfu_t_1_015676;Nfu_t_1_015675	Nfu_c_1_015674;Nfu_c_1_015673;Nfu_c_1_015677;Nfu_c_1_015676;Nfu_c_1_015675	ENSLOCG00000002294	ENSG00000148053	NTRK2
201218_Ori026_IH_DDF_Notho39w_P2_R4_DIA	Nfu_p_1_015693	19.8756	Old_P2	4	Old_F2	Old	Old_P2_4	3	Old_4	Nfu_p_1_015693_Old_4	961942	-0.99116	Nfu_g_1_006507	edf1	Nfu_p_1_015693	Nfu_t_1_015693	Nfu_c_1_015693	ENSLOCG00000004805	ENSG00000107223	EDF1
201218_Ori026_IH_DDF_Notho39w_P2_R4_DIA	Nfu_p_1_015695;Nfu_p_1_015696	14.636	Old_P2	4	Old_F2	Old	Old_P2_4	3	Old_4	Nfu_p_1_015695;Nfu_p_1_015696_Old_4	25461.8	-2.83897	Nfu_g_1_006509	ppp2r2a	Nfu_p_1_015695;Nfu_p_1_015696	Nfu_t_1_015695;Nfu_t_1_015696	Nfu_c_1_015695;Nfu_c_1_015696	ENSLOCG00000016105	ENSG00000221914	PPP2R2A
201218_Ori026_IH_DDF_Notho39w_P2_R4_DIA	Nfu_p_1_015697	14.3608	Old_P2	4	Old_F2	Old	Old_P2_4	3	Old_4	Nfu_p_1_015697_Old_4	21039.8	-4.98853	Nfu_g_1_006510	tia1	Nfu_p_1_015697	Nfu_t_1_015697	Nfu_c_1_015697	ENSLOCG00000015324	NA	NA
201218_Ori026_IH_DDF_Notho39w_P2_R4_DIA	Nfu_p_1_015711	14.8812	Old_P2	4	Old_F2	Old	Old_P2_4	3	Old_4	Nfu_p_1_015711_Old_4	30178.7	-2.04676	Nfu_g_1_006517	CABZ01115322.1	Nfu_p_1_015711	Nfu_t_1_015711	Nfu_c_1_015711	ENSLOCG00000002781	ENSG00000148123	PLPPR1
201218_Ori026_IH_DDF_Notho39w_P2_R4_DIA	Nfu_p_1_015712	14.4933	Old_P2	4	Old_F2	Old	Old_P2_4	3	Old_4	Nfu_p_1_015712_Old_4	23063.7	-6.16317	Nfu_g_1_006518	ppiab	Nfu_p_1_015712	Nfu_t_1_015712	Nfu_c_1_015712	ENSLOCG00000004875	ENSG00000108179	PPIF
201218_Ori026_IH_DDF_Notho39w_P2_R4_DIA	Nfu_p_1_015720	16.5363	Old_P2	4	Old_F2	Old	Old_P2_4	3	Old_4	Nfu_p_1_015720_Old_4	95046.1	-0.852392	Nfu_g_1_006522	CORO1C (2 of 2)	Nfu_p_1_015720	Nfu_t_1_015720	Nfu_c_1_015720	ENSLOCG00000004623	ENSG00000110880	CORO1C
201218_Ori026_IH_DDF_Notho39w_P2_R4_DIA	Nfu_p_1_015726	14.9639	Old_P2	4	Old_F2	Old	Old_P2_4	3	Old_4	Nfu_p_1_015726_Old_4	31959.2	-3.08778	Nfu_g_1_006525	MAP1B	Nfu_p_1_015726	Nfu_t_1_015726	Nfu_c_1_015726	ENSLOCG00000011141	ENSG00000131711	MAP1B
201218_Ori026_IH_DDF_Notho39w_P2_R4_DIA	Nfu_p_1_015737;Nfu_p_1_015738	14.1149	Old_P2	4	Old_F2	Old	Old_P2_4	3	Old_4	Nfu_p_1_015737;Nfu_p_1_015738_Old_4	17742	-2.28691	Nfu_g_1_006531	bhmt	Nfu_p_1_015737;Nfu_p_1_015738	Nfu_t_1_015737;Nfu_t_1_015738	Nfu_c_1_015737;Nfu_c_1_015738	ENSLOCG00000005877	ENSG00000132840	BHMT2
201218_Ori026_IH_DDF_Notho39w_P2_R4_DIA	Nfu_p_1_015762;Nfu_p_1_015763;Nfu_p_1_015764	14.0188	Old_P2	4	Old_F2	Old	Old_P2_4	3	Old_4	Nfu_p_1_015762;Nfu_p_1_015763;Nfu_p_1_015764_Old_4	16598.5	-2.10133	Nfu_g_1_006540	ash2l	Nfu_p_1_015764;Nfu_p_1_015762;Nfu_p_1_015763	Nfu_t_1_015764;Nfu_t_1_015762;Nfu_t_1_015763	Nfu_c_1_015764;Nfu_c_1_015762;Nfu_c_1_015763	ENSLOCG00000015161	ENSG00000129691	ASH2L
201218_Ori026_IH_DDF_Notho39w_P2_R4_DIA	Nfu_p_1_015776;Nfu_p_1_015777	15.2077	Old_P2	4	Old_F2	Old	Old_P2_4	3	Old_4	Nfu_p_1_015776;Nfu_p_1_015777_Old_4	37841.2	-1.88152	Nfu_g_1_006547	RPH3A (2 of 2)	Nfu_p_1_015777;Nfu_p_1_015776	Nfu_t_1_015777;Nfu_t_1_015776	Nfu_c_1_015777;Nfu_c_1_015776	ENSLOCG00000007638	ENSG00000089169	RPH3A
201218_Ori026_IH_DDF_Notho39w_P2_R4_DIA	Nfu_p_1_015778;Nfu_p_1_015779;Nfu_p_1_015780	20.2814	Old_P2	4	Old_F2	Old	Old_P2_4	3	Old_4	Nfu_p_1_015778;Nfu_p_1_015779;Nfu_p_1_015780_Old_4	1.27443e+06	2.00517	Nfu_g_1_006548	setd1ba	Nfu_p_1_015780;Nfu_p_1_015779;Nfu_p_1_015778	Nfu_t_1_015780;Nfu_t_1_015779;Nfu_t_1_015778	Nfu_c_1_015780;Nfu_c_1_015779;Nfu_c_1_015778	ENSLOCG00000005190	ENSG00000139718	SETD1B
201218_Ori026_IH_DDF_Notho39w_P2_R4_DIA	Nfu_p_1_015802	14.4079	Old_P2	4	Old_F2	Old	Old_P2_4	3	Old_4	Nfu_p_1_015802_Old_4	21737.4	-2.05424	Nfu_g_1_006556	ccbl1	Nfu_p_1_015802	Nfu_t_1_015802	Nfu_c_1_015802	ENSLOCG00000004106	ENSG00000171097	KYAT1
201218_Ori026_IH_DDF_Notho39w_P2_R4_DIA	Nfu_p_1_015805;Nfu_p_1_015806;Nfu_p_1_015807;Nfu_p_1_015808	14.8261	Old_P2	4	Old_F2	Old	Old_P2_4	3	Old_4	Nfu_p_1_015805;Nfu_p_1_015806;Nfu_p_1_015807;Nfu_p_1_015808_Old_4	29047.4	-2.05727	Nfu_g_1_006558	CTIF	Nfu_p_1_015805;Nfu_p_1_015807;Nfu_p_1_015808;Nfu_p_1_015806	Nfu_t_1_015805;Nfu_t_1_015807;Nfu_t_1_015808;Nfu_t_1_015806	Nfu_c_1_015805;Nfu_c_1_015807;Nfu_c_1_015808;Nfu_c_1_015806	ENSLOCG00000011697	ENSG00000134030	CTIF
201218_Ori026_IH_DDF_Notho39w_P2_R4_DIA	Nfu_p_1_015830;Nfu_p_1_015831;Nfu_p_1_015832;Nfu_p_1_041415	14.5321	Old_P2	4	Old_F2	Old	Old_P2_4	3	Old_4	Nfu_p_1_015830;Nfu_p_1_015831;Nfu_p_1_015832;Nfu_p_1_041415_Old_4	23691	-2.71449	Nfu_g_1_006567;Nfu_g_1_017320	ntng2a	Nfu_p_1_015832;Nfu_p_1_015831;Nfu_p_1_015830;Nfu_p_1_041415	Nfu_t_1_015832;Nfu_t_1_015831;Nfu_t_1_015830;Nfu_t_1_041415	Nfu_c_1_015832;Nfu_c_1_015831;Nfu_c_1_015830;Nfu_c_1_041415	ENSLOCG00000004285	ENSG00000196358	NTNG2
201218_Ori026_IH_DDF_Notho39w_P2_R4_DIA	Nfu_p_1_015842	14.2505	Old_P2	4	Old_F2	Old	Old_P2_4	3	Old_4	Nfu_p_1_015842_Old_4	19491.3	-5.8439	Nfu_g_1_006572	sncb	Nfu_p_1_015842	Nfu_t_1_015842	Nfu_c_1_015842	ENSLOCG00000011871	ENSG00000074317	SNCB
201218_Ori026_IH_DDF_Notho39w_P2_R4_DIA	Nfu_p_1_015843	14.7059	Old_P2	4	Old_F2	Old	Old_P2_4	3	Old_4	Nfu_p_1_015843_Old_4	26724.7	-2.73246	Nfu_g_1_006573	arpc3	Nfu_p_1_015843	Nfu_t_1_015843	Nfu_c_1_015843	ENSLOCG00000007235	ENSG00000111229	ARPC3
201218_Ori026_IH_DDF_Notho39w_P2_R4_DIA	Nfu_p_1_015844	16.3454	Old_P2	4	Old_F2	Old	Old_P2_4	3	Old_4	Nfu_p_1_015844_Old_4	83265.5	-1.30287	Nfu_g_1_006574	prnprs1	Nfu_p_1_015844	Nfu_t_1_015844	Nfu_c_1_015844	ENSLOCG00000017985	NA	NA
201218_Ori026_IH_DDF_Notho39w_P2_R4_DIA	Nfu_p_1_015897;Nfu_p_1_015898;Nfu_p_1_015899;Nfu_p_1_015900	15.2984	Old_P2	4	Old_F2	Old	Old_P2_4	3	Old_4	Nfu_p_1_015897;Nfu_p_1_015898;Nfu_p_1_015899;Nfu_p_1_015900_Old_4	40297.9	-1.25476	Nfu_g_1_006590	si:ch211-199i18.4	Nfu_p_1_015899;Nfu_p_1_015900;Nfu_p_1_015897;Nfu_p_1_015898	Nfu_t_1_015899;Nfu_t_1_015900;Nfu_t_1_015897;Nfu_t_1_015898	Nfu_c_1_015899;Nfu_c_1_015900;Nfu_c_1_015897;Nfu_c_1_015898	ENSLOCG00000005944	ENSG00000185344	ATP6V0A2
201218_Ori026_IH_DDF_Notho39w_P2_R4_DIA	Nfu_p_1_015905	16.0878	Old_P2	4	Old_F2	Old	Old_P2_4	3	Old_4	Nfu_p_1_015905_Old_4	69647.2	-0.330884	Nfu_g_1_006593	prrc2c	Nfu_p_1_015905	Nfu_t_1_015905	Nfu_c_1_015905	ENSLOCG00000006253	ENSG00000130723	PRRC2B
201218_Ori026_IH_DDF_Notho39w_P2_R4_DIA	Nfu_p_1_015914	15.3335	Old_P2	4	Old_F2	Old	Old_P2_4	3	Old_4	Nfu_p_1_015914_Old_4	41288.6	-2.55423	Nfu_g_1_006599	stom	Nfu_p_1_015914	Nfu_t_1_015914	Nfu_c_1_015914	ENSLOCG00000005541	ENSG00000148175	STOM
201218_Ori026_IH_DDF_Notho39w_P2_R4_DIA	Nfu_p_1_015927	15.027	Old_P2	4	Old_F2	Old	Old_P2_4	3	Old_4	Nfu_p_1_015927_Old_4	33386.8	-2.1522	Nfu_g_1_006604	hnrpkl	Nfu_p_1_015927	Nfu_t_1_015927	Nfu_c_1_015927	ENSLOCG00000002262	ENSG00000165119	HNRNPK
201218_Ori026_IH_DDF_Notho39w_P2_R4_DIA	Nfu_p_1_015928	21.4435	Old_P2	4	Old_F2	Old	Old_P2_4	3	Old_4	Nfu_p_1_015928_Old_4	2.85185e+06	-0.652157	Nfu_g_1_006605	vdac3	Nfu_p_1_015928	Nfu_t_1_015928	Nfu_c_1_015928	ENSLOCG00000015616	ENSG00000078668	VDAC3
201218_Ori026_IH_DDF_Notho39w_P2_R4_DIA	Nfu_p_1_015929;Nfu_p_1_015930;Nfu_p_1_015931;Nfu_p_1_015932;Nfu_p_1_015933;Nfu_p_1_015934;Nfu_p_1_015935;Nfu_p_1_015936	14.2604	Old_P2	4	Old_F2	Old	Old_P2_4	3	Old_4	Nfu_p_1_015929;Nfu_p_1_015930;Nfu_p_1_015931;Nfu_p_1_015932;Nfu_p_1_015933;Nfu_p_1_015934;Nfu_p_1_015935;Nfu_p_1_015936_Old_4	19625.4	-2.47492	Nfu_g_1_006606	SEC16A	Nfu_p_1_015929;Nfu_p_1_015930;Nfu_p_1_015931;Nfu_p_1_015932;Nfu_p_1_015933;Nfu_p_1_015934;Nfu_p_1_015936;Nfu_p_1_015935	Nfu_t_1_015929;Nfu_t_1_015930;Nfu_t_1_015931;Nfu_t_1_015932;Nfu_t_1_015933;Nfu_t_1_015934;Nfu_t_1_015936;Nfu_t_1_015935	Nfu_c_1_015929;Nfu_c_1_015930;Nfu_c_1_015931;Nfu_c_1_015932;Nfu_c_1_015933;Nfu_c_1_015934;Nfu_c_1_015936;Nfu_c_1_015935	ENSLOCG00000003461	ENSG00000148396	SEC16A
201218_Ori026_IH_DDF_Notho39w_P2_R4_DIA	Nfu_p_1_015957;Nfu_p_1_015958;Nfu_p_1_015959	14.4507	Old_P2	4	Old_F2	Old	Old_P2_4	3	Old_4	Nfu_p_1_015957;Nfu_p_1_015958;Nfu_p_1_015959_Old_4	22391.7	-2.40357	Nfu_g_1_006611	cwc27	Nfu_p_1_015957;Nfu_p_1_015958;Nfu_p_1_015959	Nfu_t_1_015957;Nfu_t_1_015958;Nfu_t_1_015959	Nfu_c_1_015957;Nfu_c_1_015958;Nfu_c_1_015959	ENSLOCG00000010631	ENSG00000153015	CWC27
201218_Ori026_IH_DDF_Notho39w_P2_R4_DIA	Nfu_p_1_015960	14.004	Old_P2	4	Old_F2	Old	Old_P2_4	3	Old_4	Nfu_p_1_015960_Old_4	16429.9	-3.19117	Nfu_g_1_006612	prune2	Nfu_p_1_015960	Nfu_t_1_015960	Nfu_c_1_015960	ENSLOCG00000009830	ENSG00000106772	PRUNE2
201218_Ori026_IH_DDF_Notho39w_P2_R4_DIA	Nfu_p_1_015962	14.8334	Old_P2	4	Old_F2	Old	Old_P2_4	3	Old_4	Nfu_p_1_015962_Old_4	29195.2	-2.12472	Nfu_g_1_006614	atp5ia	Nfu_p_1_015962	Nfu_t_1_015962	Nfu_c_1_015962	ENSLOCG00000012258	ENSG00000169020	ATP5I
201218_Ori026_IH_DDF_Notho39w_P2_R4_DIA	Nfu_p_1_015963	14.5801	Old_P2	4	Old_F2	Old	Old_P2_4	3	Old_4	Nfu_p_1_015963_Old_4	24493	-2.09515	Nfu_g_1_006615	C21H9orf114	Nfu_p_1_015963	Nfu_t_1_015963	Nfu_c_1_015963	ENSLOCG00000004143	ENSG00000198917	SPOUT1
201218_Ori026_IH_DDF_Notho39w_P2_R4_DIA	Nfu_p_1_015970;Nfu_p_1_015971;Nfu_p_1_015972	14.487	Old_P2	4	Old_F2	Old	Old_P2_4	3	Old_4	Nfu_p_1_015970;Nfu_p_1_015971;Nfu_p_1_015972_Old_4	22962.6	-2.55461	Nfu_g_1_006617	lin54	Nfu_p_1_015971;Nfu_p_1_015970;Nfu_p_1_015972	Nfu_t_1_015971;Nfu_t_1_015970;Nfu_t_1_015972	Nfu_c_1_015971;Nfu_c_1_015970;Nfu_c_1_015972	ENSLOCG00000010680	ENSG00000189308	LIN54
201218_Ori026_IH_DDF_Notho39w_P2_R4_DIA	Nfu_p_1_015979	15.0153	Old_P2	4	Old_F2	Old	Old_P2_4	3	Old_4	Nfu_p_1_015979_Old_4	33118.3	-1.87134	Nfu_g_1_006622	ddx56	Nfu_p_1_015979	Nfu_t_1_015979	Nfu_c_1_015979	ENSLOCG00000015185	ENSG00000136271	DDX56
201218_Ori026_IH_DDF_Notho39w_P2_R4_DIA	Nfu_p_1_015980;Nfu_p_1_015981;Nfu_p_1_015982;Nfu_p_1_015983	14.2191	Old_P2	4	Old_F2	Old	Old_P2_4	3	Old_4	Nfu_p_1_015980;Nfu_p_1_015981;Nfu_p_1_015982;Nfu_p_1_015983_Old_4	19071.7	-2.71219	Nfu_g_1_006623	atp2a2b	Nfu_p_1_015983;Nfu_p_1_015981;Nfu_p_1_015982;Nfu_p_1_015980	Nfu_t_1_015983;Nfu_t_1_015981;Nfu_t_1_015982;Nfu_t_1_015980	Nfu_c_1_015983;Nfu_c_1_015981;Nfu_c_1_015982;Nfu_c_1_015980	ENSLOCG00000007165	ENSG00000174437	ATP2A2
201218_Ori026_IH_DDF_Notho39w_P2_R4_DIA	Nfu_p_1_015992;Nfu_p_1_015993	14.4387	Old_P2	4	Old_F2	Old	Old_P2_4	3	Old_4	Nfu_p_1_015992;Nfu_p_1_015993_Old_4	22207.3	-1.98769	Nfu_g_1_006627	nipblb	Nfu_p_1_015993;Nfu_p_1_015992	Nfu_t_1_015993;Nfu_t_1_015992	Nfu_c_1_015993;Nfu_c_1_015992	ENSLOCG00000012704	ENSG00000164190	NIPBL
201218_Ori026_IH_DDF_Notho39w_P2_R4_DIA	Nfu_p_1_016003;Nfu_p_1_016004	13.9027	Old_P2	4	Old_F2	Old	Old_P2_4	3	Old_4	Nfu_p_1_016003;Nfu_p_1_016004_Old_4	15315.6	-2.05264	Nfu_g_1_006633	exosc2	Nfu_p_1_016003;Nfu_p_1_016004	Nfu_t_1_016003;Nfu_t_1_016004	Nfu_c_1_016003;Nfu_c_1_016004	ENSLOCG00000005460	ENSG00000097007	ABL1
201218_Ori026_IH_DDF_Notho39w_P2_R4_DIA	Nfu_p_1_016012	15.1743	Old_P2	4	Old_F2	Old	Old_P2_4	3	Old_4	Nfu_p_1_016012_Old_4	36977.2	-5.51606	Nfu_g_1_006635	hnrnpd	Nfu_p_1_016012	Nfu_t_1_016012	Nfu_c_1_016012	ENSLOCG00000010743	ENSG00000138668	HNRNPD
201218_Ori026_IH_DDF_Notho39w_P2_R4_DIA	Nfu_p_1_016013	14.0893	Old_P2	4	Old_F2	Old	Old_P2_4	3	Old_4	Nfu_p_1_016013_Old_4	17430.5	-2.85473	Nfu_g_1_006636	drg1	Nfu_p_1_016013	Nfu_t_1_016013	Nfu_c_1_016013	ENSLOCG00000006082	ENSG00000108591	DRG2
201218_Ori026_IH_DDF_Notho39w_P2_R4_DIA	Nfu_p_1_016024	14.9078	Old_P2	4	Old_F2	Old	Old_P2_4	3	Old_4	Nfu_p_1_016024_Old_4	30738.3	-2.38781	Nfu_g_1_006642	mapk10	Nfu_p_1_016024	Nfu_t_1_016024	Nfu_c_1_016024	ENSLOCG00000012028	ENSG00000109339	MAPK10
201218_Ori026_IH_DDF_Notho39w_P2_R4_DIA	Nfu_p_1_016026;Nfu_p_1_016027;Nfu_p_1_016028;Nfu_p_1_016029;Nfu_p_1_016030;Nfu_p_1_016031;Nfu_p_1_016032	14.7911	Old_P2	4	Old_F2	Old	Old_P2_4	3	Old_4	Nfu_p_1_016026;Nfu_p_1_016027;Nfu_p_1_016028;Nfu_p_1_016029;Nfu_p_1_016030;Nfu_p_1_016031;Nfu_p_1_016032_Old_4	28351	-2.0572	Nfu_g_1_006644	sec31a	Nfu_p_1_016032;Nfu_p_1_016028;Nfu_p_1_016031;Nfu_p_1_016026;Nfu_p_1_016027;Nfu_p_1_016029;Nfu_p_1_016030	Nfu_t_1_016032;Nfu_t_1_016028;Nfu_t_1_016031;Nfu_t_1_016026;Nfu_t_1_016027;Nfu_t_1_016029;Nfu_t_1_016030	Nfu_c_1_016032;Nfu_c_1_016028;Nfu_c_1_016031;Nfu_c_1_016026;Nfu_c_1_016027;Nfu_c_1_016029;Nfu_c_1_016030	ENSLOCG00000010692	ENSG00000138674	SEC31A
201218_Ori026_IH_DDF_Notho39w_P2_R4_DIA	Nfu_p_1_016055	14.34	Old_P2	4	Old_F2	Old	Old_P2_4	3	Old_4	Nfu_p_1_016055_Old_4	20738	-2.12322	Nfu_g_1_006653	AP3B1 (2 of 2)	Nfu_p_1_016055	Nfu_t_1_016055	Nfu_c_1_016055	ENSLOCG00000005786	ENSG00000132842	AP3B1
201218_Ori026_IH_DDF_Notho39w_P2_R4_DIA	Nfu_p_1_016056	14.3156	Old_P2	4	Old_F2	Old	Old_P2_4	3	Old_4	Nfu_p_1_016056_Old_4	20390.1	-2.6301	Nfu_g_1_006654	pus1	Nfu_p_1_016056	Nfu_t_1_016056	Nfu_c_1_016056	ENSLOCG00000006127	ENSG00000177192	PUS1
201218_Ori026_IH_DDF_Notho39w_P2_R4_DIA	Nfu_p_1_016058	14.3021	Old_P2	4	Old_F2	Old	Old_P2_4	3	Old_4	Nfu_p_1_016058_Old_4	20200.2	-2.24136	Nfu_g_1_006656	eif2b1	Nfu_p_1_016058	Nfu_t_1_016058	Nfu_c_1_016058	ENSLOCG00000005846	ENSG00000111361	EIF2B1
201218_Ori026_IH_DDF_Notho39w_P2_R4_DIA	Nfu_p_1_016061	14.6556	Old_P2	4	Old_F2	Old	Old_P2_4	3	Old_4	Nfu_p_1_016061_Old_4	25809.1	-7.72766	Nfu_g_1_006658	gsna	Nfu_p_1_016061	Nfu_t_1_016061	Nfu_c_1_016061	ENSLOCG00000005526	ENSG00000148180	GSN
201218_Ori026_IH_DDF_Notho39w_P2_R4_DIA	Nfu_p_1_016068;Nfu_p_1_016069;Nfu_p_1_016070	13.9876	Old_P2	4	Old_F2	Old	Old_P2_4	3	Old_4	Nfu_p_1_016068;Nfu_p_1_016069;Nfu_p_1_016070_Old_4	16243.6	-2.16609	Nfu_g_1_006664	RIMBP2 (3 of 4)	Nfu_p_1_016068;Nfu_p_1_016070;Nfu_p_1_016069	Nfu_t_1_016068;Nfu_t_1_016070;Nfu_t_1_016069	Nfu_c_1_016068;Nfu_c_1_016070;Nfu_c_1_016069	ENSLOCG00000006264	ENSG00000060709	RIMBP2
201218_Ori026_IH_DDF_Notho39w_P2_R4_DIA	Nfu_p_1_016071;Nfu_p_1_016072;Nfu_p_1_016073;Nfu_p_1_016074;Nfu_p_1_016075	14.9049	Old_P2	4	Old_F2	Old	Old_P2_4	3	Old_4	Nfu_p_1_016071;Nfu_p_1_016072;Nfu_p_1_016073;Nfu_p_1_016074;Nfu_p_1_016075_Old_4	30677.9	-4.50775	Nfu_g_1_006665	fubp1	Nfu_p_1_016071;Nfu_p_1_016072;Nfu_p_1_016073;Nfu_p_1_016075;Nfu_p_1_016074	Nfu_t_1_016071;Nfu_t_1_016072;Nfu_t_1_016073;Nfu_t_1_016075;Nfu_t_1_016074	Nfu_c_1_016071;Nfu_c_1_016072;Nfu_c_1_016073;Nfu_c_1_016075;Nfu_c_1_016074	ENSLOCG00000005411	ENSG00000107164	FUBP3
201218_Ori026_IH_DDF_Notho39w_P2_R4_DIA	Nfu_p_1_016090	14.3942	Old_P2	4	Old_F2	Old	Old_P2_4	3	Old_4	Nfu_p_1_016090_Old_4	21532.3	-2.16767	Nfu_g_1_006671	mat2aa	Nfu_p_1_016090	Nfu_t_1_016090	Nfu_c_1_016090	ENSLOCG00000015213	ENSG00000168906	MAT2A
201218_Ori026_IH_DDF_Notho39w_P2_R4_DIA	Nfu_p_1_016096;Nfu_p_1_016097	14.4783	Old_P2	4	Old_F2	Old	Old_P2_4	3	Old_4	Nfu_p_1_016096;Nfu_p_1_016097_Old_4	22824.4	-2.16818	Nfu_g_1_006674	C10H5orf44	Nfu_p_1_016097;Nfu_p_1_016096	Nfu_t_1_016097;Nfu_t_1_016096	Nfu_c_1_016097;Nfu_c_1_016096	ENSLOCG00000010577	ENSG00000113597	TRAPPC13
201218_Ori026_IH_DDF_Notho39w_P2_R4_DIA	Nfu_p_1_016101;Nfu_p_1_016102;Nfu_p_1_016103	14.291	Old_P2	4	Old_F2	Old	Old_P2_4	3	Old_4	Nfu_p_1_016101;Nfu_p_1_016102;Nfu_p_1_016103_Old_4	20046.1	-2.3124	Nfu_g_1_006676	RGS3 (2 of 2)	Nfu_p_1_016101;Nfu_p_1_016102;Nfu_p_1_016103	Nfu_t_1_016101;Nfu_t_1_016102;Nfu_t_1_016103	Nfu_c_1_016101;Nfu_c_1_016102;Nfu_c_1_016103	ENSLOCG00000004760	ENSG00000138835	RGS3
201218_Ori026_IH_DDF_Notho39w_P2_R4_DIA	Nfu_p_1_016132;Nfu_p_1_016133	14.8033	Old_P2	4	Old_F2	Old	Old_P2_4	3	Old_4	Nfu_p_1_016132;Nfu_p_1_016133_Old_4	28591	-2.772	Nfu_g_1_006687	ass1	Nfu_p_1_016132;Nfu_p_1_016133	Nfu_t_1_016132;Nfu_t_1_016133	Nfu_c_1_016132;Nfu_c_1_016133	ENSLOCG00000005378	ENSG00000130707	ASS1
201218_Ori026_IH_DDF_Notho39w_P2_R4_DIA	Nfu_p_1_016136	14.3549	Old_P2	4	Old_F2	Old	Old_P2_4	3	Old_4	Nfu_p_1_016136_Old_4	20952.8	-1.66236	Nfu_g_1_006689	psmd5	Nfu_p_1_016136	Nfu_t_1_016136	Nfu_c_1_016136	ENSLOCG00000003231	ENSG00000095261	PSMD5
201218_Ori026_IH_DDF_Notho39w_P2_R4_DIA	Nfu_p_1_016138	14.2025	Old_P2	4	Old_F2	Old	Old_P2_4	3	Old_4	Nfu_p_1_016138_Old_4	18852.6	-2.02769	Nfu_g_1_006691	camkk1	Nfu_p_1_016138	Nfu_t_1_016138	Nfu_c_1_016138	ENSLOCG00000006952	ENSG00000110931	CAMKK2
201218_Ori026_IH_DDF_Notho39w_P2_R4_DIA	Nfu_p_1_016164;Nfu_p_1_016165;Nfu_p_1_016166	15.0628	Old_P2	4	Old_F2	Old	Old_P2_4	3	Old_4	Nfu_p_1_016164;Nfu_p_1_016165;Nfu_p_1_016166_Old_4	34225	-5.13396	Nfu_g_1_006704	srsf9	Nfu_p_1_016164;Nfu_p_1_016165;Nfu_p_1_016166	Nfu_t_1_016164;Nfu_t_1_016165;Nfu_t_1_016166	Nfu_c_1_016164;Nfu_c_1_016165;Nfu_c_1_016166	ENSLOCG00000004044	ENSG00000111786	SRSF9
201218_Ori026_IH_DDF_Notho39w_P2_R4_DIA	Nfu_p_1_016193	14.2653	Old_P2	4	Old_F2	Old	Old_P2_4	3	Old_4	Nfu_p_1_016193_Old_4	19692.4	-1.73096	Nfu_g_1_006712	lrrc8a	Nfu_p_1_016193	Nfu_t_1_016193	Nfu_c_1_016193	ENSLOCG00000004397	ENSG00000136802	LRRC8A
201218_Ori026_IH_DDF_Notho39w_P2_R4_DIA	Nfu_p_1_016195	14.2008	Old_P2	4	Old_F2	Old	Old_P2_4	3	Old_4	Nfu_p_1_016195_Old_4	18830.9	-2.10817	Nfu_g_1_006714	skiv2l2	Nfu_p_1_016195	Nfu_t_1_016195	Nfu_c_1_016195	ENSLOCG00000010186	ENSG00000039123	SKIV2L2
201218_Ori026_IH_DDF_Notho39w_P2_R4_DIA	Nfu_p_1_016196;Nfu_p_1_016197	14.4213	Old_P2	4	Old_F2	Old	Old_P2_4	3	Old_4	Nfu_p_1_016196;Nfu_p_1_016197_Old_4	21940.7	-2.12799	Nfu_g_1_006715	lman2lb	Nfu_p_1_016196;Nfu_p_1_016197	Nfu_t_1_016196;Nfu_t_1_016197	Nfu_c_1_016196;Nfu_c_1_016197	ENSLOCG00000015252	ENSG00000114988	LMAN2L
201218_Ori026_IH_DDF_Notho39w_P2_R4_DIA	Nfu_p_1_016199;Nfu_p_1_016200	15.1401	Old_P2	4	Old_F2	Old	Old_P2_4	3	Old_4	Nfu_p_1_016199;Nfu_p_1_016200_Old_4	36110.7	-2.43945	Nfu_g_1_006716	MZT2A	Nfu_p_1_016199;Nfu_p_1_016200	Nfu_t_1_016199;Nfu_t_1_016200	Nfu_c_1_016199;Nfu_c_1_016200	ENSLOCG00000008364	ENSG00000152082	MZT2B
201218_Ori026_IH_DDF_Notho39w_P2_R4_DIA	Nfu_p_1_016207	19.0996	Old_P2	4	Old_F2	Old	Old_P2_4	3	Old_4	Nfu_p_1_016207_Old_4	561767	-2.10997	Nfu_g_1_006718	NEFM (1 of 2)	Nfu_p_1_016207	Nfu_t_1_016207	Nfu_c_1_016207	ENSLOCG00000015673	ENSG00000104722	NEFM
201218_Ori026_IH_DDF_Notho39w_P2_R4_DIA	Nfu_p_1_016208	18.7769	Old_P2	4	Old_F2	Old	Old_P2_4	3	Old_4	Nfu_p_1_016208_Old_4	449175	0.237429	Nfu_g_1_006719	snrpd3l	Nfu_p_1_016208	Nfu_t_1_016208	Nfu_c_1_016208	ENSLOCG00000006978	ENSG00000100028	SNRPD3
201218_Ori026_IH_DDF_Notho39w_P2_R4_DIA	Nfu_p_1_016231	15.0723	Old_P2	4	Old_F2	Old	Old_P2_4	3	Old_4	Nfu_p_1_016231_Old_4	34453	-2.05763	Nfu_g_1_006727	TRAF2 (1 of 2)	Nfu_p_1_016231	Nfu_t_1_016231	Nfu_c_1_016231	ENSLOCG00000001420	ENSG00000127191	TRAF2
201218_Ori026_IH_DDF_Notho39w_P2_R4_DIA	Nfu_p_1_016240	14.3131	Old_P2	4	Old_F2	Old	Old_P2_4	3	Old_4	Nfu_p_1_016240_Old_4	20355.8	-2.19533	Nfu_g_1_006730	bxdc2	Nfu_p_1_016240	Nfu_t_1_016240	Nfu_c_1_016240	ENSLOCG00000011774	ENSG00000113460	BRIX1
201218_Ori026_IH_DDF_Notho39w_P2_R4_DIA	Nfu_p_1_016241	14.5964	Old_P2	4	Old_F2	Old	Old_P2_4	3	Old_4	Nfu_p_1_016241_Old_4	24772.3	-3.67172	Nfu_g_1_006731	RABEPK	Nfu_p_1_016241	Nfu_t_1_016241	Nfu_c_1_016241	ENSLOCG00000004994	ENSG00000136933	RABEPK
201218_Ori026_IH_DDF_Notho39w_P2_R4_DIA	Nfu_p_1_016285	16.2542	Old_P2	4	Old_F2	Old	Old_P2_4	3	Old_4	Nfu_p_1_016285_Old_4	78164.3	-0.88906	Nfu_g_1_006736	homer1b	Nfu_p_1_016285	Nfu_t_1_016285	Nfu_c_1_016285	ENSLOCG00000005916	ENSG00000152413	HOMER1
201218_Ori026_IH_DDF_Notho39w_P2_R4_DIA	Nfu_p_1_016286	14.4014	Old_P2	4	Old_F2	Old	Old_P2_4	3	Old_4	Nfu_p_1_016286_Old_4	21640.3	-1.91521	Nfu_g_1_006737	bcl7a	Nfu_p_1_016286	Nfu_t_1_016286	Nfu_c_1_016286	ENSLOCG00000005295	ENSG00000110987	BCL7A
201218_Ori026_IH_DDF_Notho39w_P2_R4_DIA	Nfu_p_1_016288	14.665	Old_P2	4	Old_F2	Old	Old_P2_4	3	Old_4	Nfu_p_1_016288_Old_4	25977.5	-4.02834	Nfu_g_1_006739	crkl	Nfu_p_1_016288	Nfu_t_1_016288	Nfu_c_1_016288	ENSLOCG00000006537	ENSG00000099942	CRKL
201218_Ori026_IH_DDF_Notho39w_P2_R4_DIA	Nfu_p_1_016289	14.6923	Old_P2	4	Old_F2	Old	Old_P2_4	3	Old_4	Nfu_p_1_016289_Old_4	26473.8	-6.24447	Nfu_g_1_006740	hspa5	Nfu_p_1_016289	Nfu_t_1_016289	Nfu_c_1_016289	ENSLOCG00000004979	ENSG00000044574	HSPA5
201218_Ori026_IH_DDF_Notho39w_P2_R4_DIA	Nfu_p_1_016294	14.9785	Old_P2	4	Old_F2	Old	Old_P2_4	3	Old_4	Nfu_p_1_016294_Old_4	32283.6	-1.2882	Nfu_g_1_006744	si:dkey-222b8.1	Nfu_p_1_016294	Nfu_t_1_016294	Nfu_c_1_016294	ENSLOCG00000012872	ENSG00000141646	SMAD4
201218_Ori026_IH_DDF_Notho39w_P2_R4_DIA	Nfu_p_1_016296;Nfu_p_1_016297;Nfu_p_1_016298;Nfu_p_1_016299;Nfu_p_1_016300;Nfu_p_1_016301	14.8598	Old_P2	4	Old_F2	Old	Old_P2_4	3	Old_4	Nfu_p_1_016296;Nfu_p_1_016297;Nfu_p_1_016298;Nfu_p_1_016299;Nfu_p_1_016300;Nfu_p_1_016301_Old_4	29734.4	-1.15348	Nfu_g_1_006746	arvcfa	Nfu_p_1_016297;Nfu_p_1_016298;Nfu_p_1_016301;Nfu_p_1_016300;Nfu_p_1_016296;Nfu_p_1_016299	Nfu_t_1_016297;Nfu_t_1_016298;Nfu_t_1_016301;Nfu_t_1_016300;Nfu_t_1_016296;Nfu_t_1_016299	Nfu_c_1_016297;Nfu_c_1_016298;Nfu_c_1_016301;Nfu_c_1_016300;Nfu_c_1_016296;Nfu_c_1_016299	ENSLOCG00000002429	ENSG00000099889	ARVCF
201218_Ori026_IH_DDF_Notho39w_P2_R4_DIA	Nfu_p_1_016308	15.3297	Old_P2	4	Old_F2	Old	Old_P2_4	3	Old_4	Nfu_p_1_016308_Old_4	41181	-1.71979	Nfu_g_1_006752	gnai1	Nfu_p_1_016308	Nfu_t_1_016308	Nfu_c_1_016308	ENSLOCG00000002815	ENSG00000128266	GNAZ
201218_Ori026_IH_DDF_Notho39w_P2_R4_DIA	Nfu_p_1_016309	14.3494	Old_P2	4	Old_F2	Old	Old_P2_4	3	Old_4	Nfu_p_1_016309_Old_4	20874.1	-2.36387	Nfu_g_1_006753	golph3	Nfu_p_1_016309	Nfu_t_1_016309	Nfu_c_1_016309	ENSLOCG00000006756	ENSG00000113384	GOLPH3
201218_Ori026_IH_DDF_Notho39w_P2_R4_DIA	Nfu_p_1_016330	20.6279	Old_P2	4	Old_F2	Old	Old_P2_4	3	Old_4	Nfu_p_1_016330_Old_4	1.6204e+06	3.52855	Nfu_g_1_006764	rpl7a	Nfu_p_1_016330	Nfu_t_1_016330	Nfu_c_1_016330	ENSLOCG00000000538	ENSG00000148303	RPL7A
201218_Ori026_IH_DDF_Notho39w_P2_R4_DIA	Nfu_p_1_016334	14.9429	Old_P2	4	Old_F2	Old	Old_P2_4	3	Old_4	Nfu_p_1_016334_Old_4	31496.3	-2.15668	Nfu_g_1_006767	ANK1 (2 of 2)	Nfu_p_1_016334	Nfu_t_1_016334	Nfu_c_1_016334	ENSLOCG00000015227	ENSG00000029534	ANK1
201218_Ori026_IH_DDF_Notho39w_P2_R4_DIA	Nfu_p_1_016351	15.2636	Old_P2	4	Old_F2	Old	Old_P2_4	3	Old_4	Nfu_p_1_016351_Old_4	39337.4	-2.09133	Nfu_g_1_006778	slc27a4	Nfu_p_1_016351	Nfu_t_1_016351	Nfu_c_1_016351	ENSLOCG00000008584	ENSG00000130304	SLC27A1
201218_Ori026_IH_DDF_Notho39w_P2_R4_DIA	Nfu_p_1_016352;Nfu_p_1_016353;Nfu_p_1_016354;Nfu_p_1_016355;Nfu_p_1_016356	14.8511	Old_P2	4	Old_F2	Old	Old_P2_4	3	Old_4	Nfu_p_1_016352;Nfu_p_1_016353;Nfu_p_1_016354;Nfu_p_1_016355;Nfu_p_1_016356_Old_4	29555.7	-2.17258	Nfu_g_1_006779	nt5c2l1	Nfu_p_1_016352;Nfu_p_1_016356;Nfu_p_1_016355;Nfu_p_1_016353;Nfu_p_1_016354	Nfu_t_1_016352;Nfu_t_1_016356;Nfu_t_1_016355;Nfu_t_1_016353;Nfu_t_1_016354	Nfu_c_1_016352;Nfu_c_1_016356;Nfu_c_1_016355;Nfu_c_1_016353;Nfu_c_1_016354	ENSLOCG00000015189	ENSG00000144130	NT5DC4
201218_Ori026_IH_DDF_Notho39w_P2_R4_DIA	Nfu_p_1_016380	17.3097	Old_P2	4	Old_F2	Old	Old_P2_4	3	Old_4	Nfu_p_1_016380_Old_4	162457	-0.0191966	Nfu_g_1_006789	rpl28	Nfu_p_1_016380	Nfu_t_1_016380	Nfu_c_1_016380	ENSLOCG00000003073	ENSG00000108107	RPL28
201218_Ori026_IH_DDF_Notho39w_P2_R4_DIA	Nfu_p_1_016391	14.8989	Old_P2	4	Old_F2	Old	Old_P2_4	3	Old_4	Nfu_p_1_016391_Old_4	30550.8	-2.03763	Nfu_g_1_006796	rad23b	Nfu_p_1_016391	Nfu_t_1_016391	Nfu_c_1_016391	ENSLOCG00000009976	ENSG00000119318	RAD23B
201218_Ori026_IH_DDF_Notho39w_P2_R4_DIA	Nfu_p_1_016392	14.8607	Old_P2	4	Old_F2	Old	Old_P2_4	3	Old_4	Nfu_p_1_016392_Old_4	29752.7	-5.11506	Nfu_g_1_006797	cabp1b	Nfu_p_1_016392	Nfu_t_1_016392	Nfu_c_1_016392	ENSLOCG00000002914	ENSG00000157782	CABP1
201218_Ori026_IH_DDF_Notho39w_P2_R4_DIA	Nfu_p_1_016400	14.519	Old_P2	4	Old_F2	Old	Old_P2_4	3	Old_4	Nfu_p_1_016400_Old_4	23477.4	-1.75122	Nfu_g_1_006803	cops4	Nfu_p_1_016400	Nfu_t_1_016400	Nfu_c_1_016400	ENSLOCG00000010665	ENSG00000138663	COPS4
201218_Ori026_IH_DDF_Notho39w_P2_R4_DIA	Nfu_p_1_016401;Nfu_p_1_016402	15.3072	Old_P2	4	Old_F2	Old	Old_P2_4	3	Old_4	Nfu_p_1_016401;Nfu_p_1_016402_Old_4	40545.4	-1.96787	Nfu_g_1_006804	mpx	Nfu_p_1_016401;Nfu_p_1_016402	Nfu_t_1_016401;Nfu_t_1_016402	Nfu_c_1_016401;Nfu_c_1_016402	ENSLOCG00000007217	NA	NA
201218_Ori026_IH_DDF_Notho39w_P2_R4_DIA	Nfu_p_1_016404	14.442	Old_P2	4	Old_F2	Old	Old_P2_4	3	Old_4	Nfu_p_1_016404_Old_4	22257.7	-1.8929	Nfu_g_1_006806	sdad1	Nfu_p_1_016404	Nfu_t_1_016404	Nfu_c_1_016404	ENSLOCG00000004170	ENSG00000198301	SDAD1
201218_Ori026_IH_DDF_Notho39w_P2_R4_DIA	Nfu_p_1_016429	14.311	Old_P2	4	Old_F2	Old	Old_P2_4	3	Old_4	Nfu_p_1_016429_Old_4	20324.9	-4.98484	Nfu_g_1_006812	tbca	Nfu_p_1_016429	Nfu_t_1_016429	Nfu_c_1_016429	ENSLOCG00000005775	ENSG00000171530	TBCA
201218_Ori026_IH_DDF_Notho39w_P2_R4_DIA	Nfu_p_1_016434	14.7872	Old_P2	4	Old_F2	Old	Old_P2_4	3	Old_4	Nfu_p_1_016434_Old_4	28275.1	-2.56103	Nfu_g_1_006815	dmgdh	Nfu_p_1_016434	Nfu_t_1_016434	Nfu_c_1_016434	ENSLOCG00000005858	ENSG00000132837	DMGDH
201218_Ori026_IH_DDF_Notho39w_P2_R4_DIA	Nfu_p_1_016444	14.8852	Old_P2	4	Old_F2	Old	Old_P2_4	3	Old_4	Nfu_p_1_016444_Old_4	30260.9	-1.54898	Nfu_g_1_006821	eif3i	Nfu_p_1_016444	Nfu_t_1_016444	Nfu_c_1_016444	ENSLOCG00000002433	ENSG00000084623	EIF3I
201218_Ori026_IH_DDF_Notho39w_P2_R4_DIA	Nfu_p_1_016456	14.7433	Old_P2	4	Old_F2	Old	Old_P2_4	3	Old_4	Nfu_p_1_016456_Old_4	27427.1	-2.07353	Nfu_g_1_006828		Nfu_p_1_016456	Nfu_t_1_016456	Nfu_c_1_016456	ENSLOCG00000007305	ENSG00000165757	KIAA1462
201218_Ori026_IH_DDF_Notho39w_P2_R4_DIA	Nfu_p_1_016462	15.0163	Old_P2	4	Old_F2	Old	Old_P2_4	3	Old_4	Nfu_p_1_016462_Old_4	33140.3	-1.93311	Nfu_g_1_006831	wdr11	Nfu_p_1_016462	Nfu_t_1_016462	Nfu_c_1_016462	ENSLOCG00000008740	ENSG00000120008	WDR11
201218_Ori026_IH_DDF_Notho39w_P2_R4_DIA	Nfu_p_1_016472	14.4721	Old_P2	4	Old_F2	Old	Old_P2_4	3	Old_4	Nfu_p_1_016472_Old_4	22727.2	-2.11277	Nfu_g_1_006833	galcb	Nfu_p_1_016472	Nfu_t_1_016472	Nfu_c_1_016472	ENSLOCG00000008580	ENSG00000054983	GALC
201218_Ori026_IH_DDF_Notho39w_P2_R4_DIA	Nfu_p_1_016483	13.584	Old_P2	4	Old_F2	Old	Old_P2_4	3	Old_4	Nfu_p_1_016483_Old_4	12279.5	-2.84794	Nfu_g_1_006839	swap70b	Nfu_p_1_016483	Nfu_t_1_016483	Nfu_c_1_016483	ENSLOCG00000003670	ENSG00000133789	SWAP70
201218_Ori026_IH_DDF_Notho39w_P2_R4_DIA	Nfu_p_1_016490	15.205	Old_P2	4	Old_F2	Old	Old_P2_4	3	Old_4	Nfu_p_1_016490_Old_4	37772	-1.82375	Nfu_g_1_006845	FRG1	Nfu_p_1_016490	Nfu_t_1_016490	Nfu_c_1_016490	ENSLOCG00000013868	ENSG00000109536	FRG1
201218_Ori026_IH_DDF_Notho39w_P2_R4_DIA	Nfu_p_1_016515	14.9584	Old_P2	4	Old_F2	Old	Old_P2_4	3	Old_4	Nfu_p_1_016515_Old_4	31836.4	-3.25105	Nfu_g_1_006857	prkacaa	Nfu_p_1_016515	Nfu_t_1_016515	Nfu_c_1_016515	ENSLOCG00000009984	ENSG00000165059	PRKACG
201218_Ori026_IH_DDF_Notho39w_P2_R4_DIA	Nfu_p_1_016516;Nfu_p_1_016517;Nfu_p_1_016518;Nfu_p_1_016519	16.155	Old_P2	4	Old_F2	Old	Old_P2_4	3	Old_4	Nfu_p_1_016516;Nfu_p_1_016517;Nfu_p_1_016518;Nfu_p_1_016519_Old_4	72968.1	-1.66757	Nfu_g_1_006858	NDUFB7	Nfu_p_1_016519;Nfu_p_1_016516;Nfu_p_1_016517;Nfu_p_1_016518	Nfu_t_1_016519;Nfu_t_1_016516;Nfu_t_1_016517;Nfu_t_1_016518	Nfu_c_1_016519;Nfu_c_1_016516;Nfu_c_1_016517;Nfu_c_1_016518	ENSLOCG00000009951	ENSG00000099795	NDUFB7
201218_Ori026_IH_DDF_Notho39w_P2_R4_DIA	Nfu_p_1_016528	14.8048	Old_P2	4	Old_F2	Old	Old_P2_4	3	Old_4	Nfu_p_1_016528_Old_4	28620.9	-2.11299	Nfu_g_1_006862	KRT23 (13 of 15)	Nfu_p_1_016528	Nfu_t_1_016528	Nfu_c_1_016528	ENSLOCG00000013607	ENSG00000108759	KRT32
201218_Ori026_IH_DDF_Notho39w_P2_R4_DIA	Nfu_p_1_016536	14.6141	Old_P2	4	Old_F2	Old	Old_P2_4	3	Old_4	Nfu_p_1_016536_Old_4	25076.6	-4.43776	Nfu_g_1_006866	cdv3	Nfu_p_1_016536	Nfu_t_1_016536	Nfu_c_1_016536	ENSLOCG00000012062	ENSG00000091527	CDV3
201218_Ori026_IH_DDF_Notho39w_P2_R4_DIA	Nfu_p_1_016537	14.3274	Old_P2	4	Old_F2	Old	Old_P2_4	3	Old_4	Nfu_p_1_016537_Old_4	20557.6	-2.74714	Nfu_g_1_006867	tmx3	Nfu_p_1_016537	Nfu_t_1_016537	Nfu_c_1_016537	ENSLOCG00000012164	ENSG00000166479	TMX3
201218_Ori026_IH_DDF_Notho39w_P2_R4_DIA	Nfu_p_1_016544	14.4737	Old_P2	4	Old_F2	Old	Old_P2_4	3	Old_4	Nfu_p_1_016544_Old_4	22751.2	-2.04112	Nfu_g_1_006871	yes1	Nfu_p_1_016544	Nfu_t_1_016544	Nfu_c_1_016544	ENSLOCG00000011016	ENSG00000176105	YES1
201218_Ori026_IH_DDF_Notho39w_P2_R4_DIA	Nfu_p_1_016548;Nfu_p_1_016549	14.4952	Old_P2	4	Old_F2	Old	Old_P2_4	3	Old_4	Nfu_p_1_016548;Nfu_p_1_016549_Old_4	23094.2	-2.05512	Nfu_g_1_006874	fam49bb	Nfu_p_1_016548;Nfu_p_1_016549	Nfu_t_1_016548;Nfu_t_1_016549	Nfu_c_1_016548;Nfu_c_1_016549	ENSLOCG00000011261	ENSG00000153310	FAM49B
201218_Ori026_IH_DDF_Notho39w_P2_R4_DIA	Nfu_p_1_016553;Nfu_p_1_016554;Nfu_p_1_016555	14.7926	Old_P2	4	Old_F2	Old	Old_P2_4	3	Old_4	Nfu_p_1_016553;Nfu_p_1_016554;Nfu_p_1_016555_Old_4	28379.6	-1.67396	Nfu_g_1_006877	dlgap1b	Nfu_p_1_016553;Nfu_p_1_016554;Nfu_p_1_016555	Nfu_t_1_016553;Nfu_t_1_016554;Nfu_t_1_016555	Nfu_c_1_016553;Nfu_c_1_016554;Nfu_c_1_016555	ENSLOCG00000003107	ENSG00000170579	DLGAP1
201218_Ori026_IH_DDF_Notho39w_P2_R4_DIA	Nfu_p_1_016568	14.7633	Old_P2	4	Old_F2	Old	Old_P2_4	3	Old_4	Nfu_p_1_016568_Old_4	27810.1	-1.9294	Nfu_g_1_006886	enosf1	Nfu_p_1_016568	Nfu_t_1_016568	Nfu_c_1_016568	ENSLOCG00000011003	ENSG00000132199	ENOSF1
201218_Ori026_IH_DDF_Notho39w_P2_R4_DIA	Nfu_p_1_016576	14.5784	Old_P2	4	Old_F2	Old	Old_P2_4	3	Old_4	Nfu_p_1_016576_Old_4	24464.8	-2.30341	Nfu_g_1_006890	mrpl15	Nfu_p_1_016576	Nfu_t_1_016576	Nfu_c_1_016576	ENSLOCG00000005663	ENSG00000137547	MRPL15
201218_Ori026_IH_DDF_Notho39w_P2_R4_DIA	Nfu_p_1_016577	14.5257	Old_P2	4	Old_F2	Old	Old_P2_4	3	Old_4	Nfu_p_1_016577_Old_4	23587.6	-4.7787	Nfu_g_1_006891	myl12.2	Nfu_p_1_016577	Nfu_t_1_016577	Nfu_c_1_016577	ENSLOCG00000011144	ENSG00000118680	MYL12B
201218_Ori026_IH_DDF_Notho39w_P2_R4_DIA	Nfu_p_1_016590;Nfu_p_1_016591	13.9656	Old_P2	4	Old_F2	Old	Old_P2_4	3	Old_4	Nfu_p_1_016590;Nfu_p_1_016591_Old_4	15998.4	-2.59639	Nfu_g_1_006895	rgs20	Nfu_p_1_016591;Nfu_p_1_016590	Nfu_t_1_016591;Nfu_t_1_016590	Nfu_c_1_016591;Nfu_c_1_016590	ENSLOCG00000005737	ENSG00000147509	RGS20
201218_Ori026_IH_DDF_Notho39w_P2_R4_DIA	Nfu_p_1_016593;Nfu_p_1_016607	15.1364	Old_P2	4	Old_F2	Old	Old_P2_4	3	Old_4	Nfu_p_1_016593;Nfu_p_1_016607_Old_4	36016.6	-1.54841	Nfu_g_1_006903;Nfu_g_1_006897		Nfu_p_1_016607;Nfu_p_1_016593	Nfu_t_1_016607;Nfu_t_1_016593	Nfu_c_1_016607;Nfu_c_1_016593	ENSLOCG00000000610	NA	NA
201218_Ori026_IH_DDF_Notho39w_P2_R4_DIA	Nfu_p_1_016599	13.9407	Old_P2	4	Old_F2	Old	Old_P2_4	3	Old_4	Nfu_p_1_016599_Old_4	15724.1	-4.67514	Nfu_g_1_006899	CU694221.1	Nfu_p_1_016599	Nfu_t_1_016599	Nfu_c_1_016599	ENSLOCG00000010267	NA	NA
201218_Ori026_IH_DDF_Notho39w_P2_R4_DIA	Nfu_p_1_016604	14.3694	Old_P2	4	Old_F2	Old	Old_P2_4	3	Old_4	Nfu_p_1_016604_Old_4	21164.6	-3.1316	Nfu_g_1_006901	uba5	Nfu_p_1_016604	Nfu_t_1_016604	Nfu_c_1_016604	ENSLOCG00000011596	ENSG00000081307	UBA5
201218_Ori026_IH_DDF_Notho39w_P2_R4_DIA	Nfu_p_1_016609	14.6765	Old_P2	4	Old_F2	Old	Old_P2_4	3	Old_4	Nfu_p_1_016609_Old_4	26185.6	-2.05503	Nfu_g_1_006905	shha	Nfu_p_1_016609	Nfu_t_1_016609	Nfu_c_1_016609	ENSLOCG00000012487	ENSG00000164690	SHH
201218_Ori026_IH_DDF_Notho39w_P2_R4_DIA	Nfu_p_1_016612	14.5145	Old_P2	4	Old_F2	Old	Old_P2_4	3	Old_4	Nfu_p_1_016612_Old_4	23405.2	-2.95962	Nfu_g_1_006908	NRBP2 (2 of 2)	Nfu_p_1_016612	Nfu_t_1_016612	Nfu_c_1_016612	ENSLOCG00000010069	ENSG00000185189	NRBP2
201218_Ori026_IH_DDF_Notho39w_P2_R4_DIA	Nfu_p_1_016614	14.7028	Old_P2	4	Old_F2	Old	Old_P2_4	3	Old_4	Nfu_p_1_016614_Old_4	26667.5	-2.31468	Nfu_g_1_006910	abcf2a	Nfu_p_1_016614	Nfu_t_1_016614	Nfu_c_1_016614	ENSLOCG00000009041	ENSG00000033050	ABCF2
201218_Ori026_IH_DDF_Notho39w_P2_R4_DIA	Nfu_p_1_016615	13.9931	Old_P2	4	Old_F2	Old	Old_P2_4	3	Old_4	Nfu_p_1_016615_Old_4	16305.4	-2.27478	Nfu_g_1_006911	vps41	Nfu_p_1_016615	Nfu_t_1_016615	Nfu_c_1_016615	ENSLOCG00000011337	ENSG00000006715	VPS41
201218_Ori026_IH_DDF_Notho39w_P2_R4_DIA	Nfu_p_1_016617;Nfu_p_1_016618;Nfu_p_1_016619;Nfu_p_1_016620;Nfu_p_1_016623	14.2686	Old_P2	4	Old_F2	Old	Old_P2_4	3	Old_4	Nfu_p_1_016617;Nfu_p_1_016618;Nfu_p_1_016619;Nfu_p_1_016620;Nfu_p_1_016623_Old_4	19736.9	-2.20501	Nfu_g_1_006913	RBM33 (1 of 2)	Nfu_p_1_016617;Nfu_p_1_016618;Nfu_p_1_016623;Nfu_p_1_016620;Nfu_p_1_016619	Nfu_t_1_016617;Nfu_t_1_016618;Nfu_t_1_016623;Nfu_t_1_016620;Nfu_t_1_016619	Nfu_c_1_016617;Nfu_c_1_016618;Nfu_c_1_016623;Nfu_c_1_016620;Nfu_c_1_016619	ENSLOCG00000012490	ENSG00000184863	RBM33
201218_Ori026_IH_DDF_Notho39w_P2_R4_DIA	Nfu_p_1_016714	14.4671	Old_P2	4	Old_F2	Old	Old_P2_4	3	Old_4	Nfu_p_1_016714_Old_4	22647.4	-2.69846	Nfu_g_1_006921	CR753886.1	Nfu_p_1_016714	Nfu_t_1_016714	Nfu_c_1_016714	ENSLOCG00000018135	NA	NA
201218_Ori026_IH_DDF_Notho39w_P2_R4_DIA	Nfu_p_1_016727;Nfu_p_1_016728;Nfu_p_1_016729	14.6639	Old_P2	4	Old_F2	Old	Old_P2_4	3	Old_4	Nfu_p_1_016727;Nfu_p_1_016728;Nfu_p_1_016729_Old_4	25957.3	-2.12909	Nfu_g_1_006928	DNAJC13 (2 of 2)	Nfu_p_1_016728;Nfu_p_1_016729;Nfu_p_1_016727	Nfu_t_1_016728;Nfu_t_1_016729;Nfu_t_1_016727	Nfu_c_1_016728;Nfu_c_1_016729;Nfu_c_1_016727	ENSLOCG00000012015	ENSG00000138246	DNAJC13
201218_Ori026_IH_DDF_Notho39w_P2_R4_DIA	Nfu_p_1_016738	15.1814	Old_P2	4	Old_F2	Old	Old_P2_4	3	Old_4	Nfu_p_1_016738_Old_4	37158.1	-1.24648	Nfu_g_1_006933	si:ch211-207d6.2	Nfu_p_1_016738	Nfu_t_1_016738	Nfu_c_1_016738	ENSLOCG00000003260	ENSG00000120549	KIAA1217
201218_Ori026_IH_DDF_Notho39w_P2_R4_DIA	Nfu_p_1_016744	14.1634	Old_P2	4	Old_F2	Old	Old_P2_4	3	Old_4	Nfu_p_1_016744_Old_4	18348.7	-2.52804	Nfu_g_1_006938	lypla1	Nfu_p_1_016744	Nfu_t_1_016744	Nfu_c_1_016744	ENSLOCG00000005686	ENSG00000120992	LYPLA1
201218_Ori026_IH_DDF_Notho39w_P2_R4_DIA	Nfu_p_1_016755	15.2532	Old_P2	4	Old_F2	Old	Old_P2_4	3	Old_4	Nfu_p_1_016755_Old_4	39053.7	-1.44644	Nfu_g_1_006945	dnajb6b	Nfu_p_1_016755	Nfu_t_1_016755	Nfu_c_1_016755	ENSLOCG00000012427	ENSG00000105993	DNAJB6
201218_Ori026_IH_DDF_Notho39w_P2_R4_DIA	Nfu_p_1_016759;Nfu_p_1_016762	15.4478	Old_P2	4	Old_F2	Old	Old_P2_4	3	Old_4	Nfu_p_1_016759;Nfu_p_1_016762_Old_4	44694.3	-4.55043	Nfu_g_1_006946	prpf4bb	Nfu_p_1_016759;Nfu_p_1_016762	Nfu_t_1_016759;Nfu_t_1_016762	Nfu_c_1_016759;Nfu_c_1_016762	ENSLOCG00000012136	ENSG00000112739	PRPF4B
201218_Ori026_IH_DDF_Notho39w_P2_R4_DIA	Nfu_p_1_016766	14.2762	Old_P2	4	Old_F2	Old	Old_P2_4	3	Old_4	Nfu_p_1_016766_Old_4	19840.8	-2.5743	Nfu_g_1_006950	ESCO1	Nfu_p_1_016766	Nfu_t_1_016766	Nfu_c_1_016766	ENSLOCG00000001896	ENSG00000141446	ESCO1
201218_Ori026_IH_DDF_Notho39w_P2_R4_DIA	Nfu_p_1_016801;Nfu_p_1_016802;Nfu_p_1_016803	14.294	Old_P2	4	Old_F2	Old	Old_P2_4	3	Old_4	Nfu_p_1_016801;Nfu_p_1_016802;Nfu_p_1_016803_Old_4	20086.9	-2.09917	Nfu_g_1_006956	tyms	Nfu_p_1_016801;Nfu_p_1_016803;Nfu_p_1_016802	Nfu_t_1_016801;Nfu_t_1_016803;Nfu_t_1_016802	Nfu_c_1_016801;Nfu_c_1_016803;Nfu_c_1_016802	ENSLOCG00000010997	ENSG00000176890	TYMS
201218_Ori026_IH_DDF_Notho39w_P2_R4_DIA	Nfu_p_1_016804	14.0121	Old_P2	4	Old_F2	Old	Old_P2_4	3	Old_4	Nfu_p_1_016804_Old_4	16522.1	-2.16578	Nfu_g_1_006957	ptprn2	Nfu_p_1_016804	Nfu_t_1_016804	Nfu_c_1_016804	ENSLOCG00000012419	ENSG00000155093	PTPRN2
201218_Ori026_IH_DDF_Notho39w_P2_R4_DIA	Nfu_p_1_016828;Nfu_p_1_016829	14.3753	Old_P2	4	Old_F2	Old	Old_P2_4	3	Old_4	Nfu_p_1_016828;Nfu_p_1_016829_Old_4	21252.1	-2.16881	Nfu_g_1_006966	nf1b	Nfu_p_1_016828;Nfu_p_1_016829	Nfu_t_1_016828;Nfu_t_1_016829	Nfu_c_1_016828;Nfu_c_1_016829	ENSLOCG00000004716	ENSG00000196712	NF1
201218_Ori026_IH_DDF_Notho39w_P2_R4_DIA	Nfu_p_1_016878;Nfu_p_1_016879;Nfu_p_1_016884;Nfu_p_1_016886;Nfu_p_1_016887;Nfu_p_1_016888;Nfu_p_1_016889	16.4727	Old_P2	4	Old_F2	Old	Old_P2_4	3	Old_4	Nfu_p_1_016878;Nfu_p_1_016879;Nfu_p_1_016884;Nfu_p_1_016886;Nfu_p_1_016887;Nfu_p_1_016888;Nfu_p_1_016889_Old_4	90942.4	-9.07416	Nfu_g_1_006983	fryl	Nfu_p_1_016878;Nfu_p_1_016879;Nfu_p_1_016886;Nfu_p_1_016887;Nfu_p_1_016888;Nfu_p_1_016884;Nfu_p_1_016889	Nfu_t_1_016878;Nfu_t_1_016879;Nfu_t_1_016886;Nfu_t_1_016887;Nfu_t_1_016888;Nfu_t_1_016884;Nfu_t_1_016889	Nfu_c_1_016878;Nfu_c_1_016879;Nfu_c_1_016886;Nfu_c_1_016887;Nfu_c_1_016888;Nfu_c_1_016884;Nfu_c_1_016889	ENSLOCG00000014083	ENSG00000075539	FRYL
201218_Ori026_IH_DDF_Notho39w_P2_R4_DIA	Nfu_p_1_016894	15.1044	Old_P2	4	Old_F2	Old	Old_P2_4	3	Old_4	Nfu_p_1_016894_Old_4	35227	-1.70076	Nfu_g_1_006985	spata18	Nfu_p_1_016894	Nfu_t_1_016894	Nfu_c_1_016894	ENSLOCG00000014109	ENSG00000163071	SPATA18
201218_Ori026_IH_DDF_Notho39w_P2_R4_DIA	Nfu_p_1_016925	14.6279	Old_P2	4	Old_F2	Old	Old_P2_4	3	Old_4	Nfu_p_1_016925_Old_4	25319.1	-6.62484	Nfu_g_1_006996	dbi	Nfu_p_1_016925	Nfu_t_1_016925	Nfu_c_1_016925	ENSLOCG00000003268	ENSG00000176244	ACBD7
201218_Ori026_IH_DDF_Notho39w_P2_R4_DIA	Nfu_p_1_016949	14.4668	Old_P2	4	Old_F2	Old	Old_P2_4	3	Old_4	Nfu_p_1_016949_Old_4	22643.3	-2.41666	Nfu_g_1_007005	rab3aa	Nfu_p_1_016949	Nfu_t_1_016949	Nfu_c_1_016949	ENSLOCG00000001958	ENSG00000105649	RAB3A
201218_Ori026_IH_DDF_Notho39w_P2_R4_DIA	Nfu_p_1_016973	14.8675	Old_P2	4	Old_F2	Old	Old_P2_4	3	Old_4	Nfu_p_1_016973_Old_4	29892.2	-2.16958	Nfu_g_1_007017	cxcl12a	Nfu_p_1_016973	Nfu_t_1_016973	Nfu_c_1_016973	ENSLOCG00000004193	ENSG00000107562	CXCL12
201218_Ori026_IH_DDF_Notho39w_P2_R4_DIA	Nfu_p_1_016993	14.2756	Old_P2	4	Old_F2	Old	Old_P2_4	3	Old_4	Nfu_p_1_016993_Old_4	19833	-2.81637	Nfu_g_1_007024	gde1	Nfu_p_1_016993	Nfu_t_1_016993	Nfu_c_1_016993	ENSLOCG00000002792	ENSG00000006007	GDE1
201218_Ori026_IH_DDF_Notho39w_P2_R4_DIA	Nfu_p_1_017007	14.2958	Old_P2	4	Old_F2	Old	Old_P2_4	3	Old_4	Nfu_p_1_017007_Old_4	20111.8	-2.09789	Nfu_g_1_007033	alkbh5	Nfu_p_1_017007	Nfu_t_1_017007	Nfu_c_1_017007	ENSLOCG00000005006	ENSG00000091542	ALKBH5
201218_Ori026_IH_DDF_Notho39w_P2_R4_DIA	Nfu_p_1_017008;Nfu_p_1_017009	14.7217	Old_P2	4	Old_F2	Old	Old_P2_4	3	Old_4	Nfu_p_1_017008;Nfu_p_1_017009_Old_4	27018.4	-2.40317	Nfu_g_1_007034	ELFN2 (2 of 2)	Nfu_p_1_017008;Nfu_p_1_017009	Nfu_t_1_017008;Nfu_t_1_017009	Nfu_c_1_017008;Nfu_c_1_017009	ENSLOCG00000011273	ENSG00000166897	ELFN2
201218_Ori026_IH_DDF_Notho39w_P2_R4_DIA	Nfu_p_1_017010	14.9205	Old_P2	4	Old_F2	Old	Old_P2_4	3	Old_4	Nfu_p_1_017010_Old_4	31011.4	-2.21479	Nfu_g_1_007035	gna12	Nfu_p_1_017010	Nfu_t_1_017010	Nfu_c_1_017010	ENSLOCG00000004292	ENSG00000146535	GNA12
201218_Ori026_IH_DDF_Notho39w_P2_R4_DIA	Nfu_p_1_017011	14.3066	Old_P2	4	Old_F2	Old	Old_P2_4	3	Old_4	Nfu_p_1_017011_Old_4	20264.1	-2.62339	Nfu_g_1_007036	THUMPD1	Nfu_p_1_017011	Nfu_t_1_017011	Nfu_c_1_017011	ENSLOCG00000000854	ENSG00000066654	THUMPD1
201218_Ori026_IH_DDF_Notho39w_P2_R4_DIA	Nfu_p_1_017026;Nfu_p_1_017027;Nfu_p_1_017028;Nfu_p_1_017029	14.8204	Old_P2	4	Old_F2	Old	Old_P2_4	3	Old_4	Nfu_p_1_017026;Nfu_p_1_017027;Nfu_p_1_017028;Nfu_p_1_017029_Old_4	28933.4	-2.16986	Nfu_g_1_007042	arpc1a	Nfu_p_1_017027;Nfu_p_1_017026;Nfu_p_1_017028;Nfu_p_1_017029	Nfu_t_1_017027;Nfu_t_1_017026;Nfu_t_1_017028;Nfu_t_1_017029	Nfu_c_1_017027;Nfu_c_1_017026;Nfu_c_1_017028;Nfu_c_1_017029	ENSLOCG00000004549	ENSG00000241685	ARPC1A
201218_Ori026_IH_DDF_Notho39w_P2_R4_DIA	Nfu_p_1_017036;Nfu_p_1_017037	15.2603	Old_P2	4	Old_F2	Old	Old_P2_4	3	Old_4	Nfu_p_1_017036;Nfu_p_1_017037_Old_4	39246.2	-3.23523	Nfu_g_1_007045	dnajb1b	Nfu_p_1_017037;Nfu_p_1_017036	Nfu_t_1_017037;Nfu_t_1_017036	Nfu_c_1_017037;Nfu_c_1_017036	ENSLOCG00000009935	ENSG00000132002	DNAJB1
201218_Ori026_IH_DDF_Notho39w_P2_R4_DIA	Nfu_p_1_017038;Nfu_p_1_017039;Nfu_p_1_017040	14.1477	Old_P2	4	Old_F2	Old	Old_P2_4	3	Old_4	Nfu_p_1_017038;Nfu_p_1_017039;Nfu_p_1_017040_Old_4	18150.1	-6.07655	Nfu_g_1_007046	prkca	Nfu_p_1_017038;Nfu_p_1_017039;Nfu_p_1_017040	Nfu_t_1_017038;Nfu_t_1_017039;Nfu_t_1_017040	Nfu_c_1_017038;Nfu_c_1_017039;Nfu_c_1_017040	ENSLOCG00000013639	ENSG00000154229	PRKCA
201218_Ori026_IH_DDF_Notho39w_P2_R4_DIA	Nfu_p_1_017064;Nfu_p_1_017065;Nfu_p_1_017066	14.9994	Old_P2	4	Old_F2	Old	Old_P2_4	3	Old_4	Nfu_p_1_017064;Nfu_p_1_017065;Nfu_p_1_017066_Old_4	32753.7	-1.91452	Nfu_g_1_007055	grin2ab	Nfu_p_1_017065;Nfu_p_1_017064;Nfu_p_1_017066	Nfu_t_1_017065;Nfu_t_1_017064;Nfu_t_1_017066	Nfu_c_1_017065;Nfu_c_1_017064;Nfu_c_1_017066	ENSLOCG00000006209	ENSG00000183454	GRIN2A
201218_Ori026_IH_DDF_Notho39w_P2_R4_DIA	Nfu_p_1_017068	14.5318	Old_P2	4	Old_F2	Old	Old_P2_4	3	Old_4	Nfu_p_1_017068_Old_4	23686.8	-2.35738	Nfu_g_1_007057	ntd5	Nfu_p_1_017068	Nfu_t_1_017068	Nfu_c_1_017068	ENSLOCG00000013660	ENSG00000091583	APOH
201218_Ori026_IH_DDF_Notho39w_P2_R4_DIA	Nfu_p_1_017080	14.9248	Old_P2	4	Old_F2	Old	Old_P2_4	3	Old_4	Nfu_p_1_017080_Old_4	31103	-1.57514	Nfu_g_1_007061	pdcd4b	Nfu_p_1_017080	Nfu_t_1_017080	Nfu_c_1_017080	ENSLOCG00000012312	ENSG00000150593	PDCD4
201218_Ori026_IH_DDF_Notho39w_P2_R4_DIA	Nfu_p_1_017083	15.2253	Old_P2	4	Old_F2	Old	Old_P2_4	3	Old_4	Nfu_p_1_017083_Old_4	38306.9	-2.26511	Nfu_g_1_007064	add3a	Nfu_p_1_017083	Nfu_t_1_017083	Nfu_c_1_017083	ENSLOCG00000012377	ENSG00000148700	ADD3
201218_Ori026_IH_DDF_Notho39w_P2_R4_DIA	Nfu_p_1_017090;Nfu_p_1_017091;Nfu_p_1_017092	13.7503	Old_P2	4	Old_F2	Old	Old_P2_4	3	Old_4	Nfu_p_1_017090;Nfu_p_1_017091;Nfu_p_1_017092_Old_4	13780	-3.38805	Nfu_g_1_007067	mmaa	Nfu_p_1_017090;Nfu_p_1_017091;Nfu_p_1_017092	Nfu_t_1_017090;Nfu_t_1_017091;Nfu_t_1_017092	Nfu_c_1_017090;Nfu_c_1_017091;Nfu_c_1_017092	ENSLOCG00000008866	ENSG00000151611	MMAA
201218_Ori026_IH_DDF_Notho39w_P2_R4_DIA	Nfu_p_1_017094;Nfu_p_1_017095	14.5807	Old_P2	4	Old_F2	Old	Old_P2_4	3	Old_4	Nfu_p_1_017094;Nfu_p_1_017095_Old_4	24503.1	-2.16881	Nfu_g_1_007068	coro2a	Nfu_p_1_017094;Nfu_p_1_017095	Nfu_t_1_017094;Nfu_t_1_017095	Nfu_c_1_017094;Nfu_c_1_017095	ENSLOCG00000011950	ENSG00000106789	CORO2A
201218_Ori026_IH_DDF_Notho39w_P2_R4_DIA	Nfu_p_1_017099;Nfu_p_1_017100;Nfu_p_1_017101;Nfu_p_1_017102;Nfu_p_1_017103	14.9368	Old_P2	4	Old_F2	Old	Old_P2_4	3	Old_4	Nfu_p_1_017099;Nfu_p_1_017100;Nfu_p_1_017101;Nfu_p_1_017102;Nfu_p_1_017103_Old_4	31364.3	-1.6219	Nfu_g_1_007071	BPTF	Nfu_p_1_017099;Nfu_p_1_017100;Nfu_p_1_017101;Nfu_p_1_017102;Nfu_p_1_017103	Nfu_t_1_017099;Nfu_t_1_017100;Nfu_t_1_017101;Nfu_t_1_017102;Nfu_t_1_017103	Nfu_c_1_017099;Nfu_c_1_017100;Nfu_c_1_017101;Nfu_c_1_017102;Nfu_c_1_017103	ENSLOCG00000013568	ENSG00000171634	BPTF
201218_Ori026_IH_DDF_Notho39w_P2_R4_DIA	Nfu_p_1_017107	14.5076	Old_P2	4	Old_F2	Old	Old_P2_4	3	Old_4	Nfu_p_1_017107_Old_4	23293	-2.10044	Nfu_g_1_007075	cacna1ab	Nfu_p_1_017107	Nfu_t_1_017107	Nfu_c_1_017107	ENSLOCG00000001584	ENSG00000148408	CACNA1B
201218_Ori026_IH_DDF_Notho39w_P2_R4_DIA	Nfu_p_1_017118	15.0825	Old_P2	4	Old_F2	Old	Old_P2_4	3	Old_4	Nfu_p_1_017118_Old_4	34696.2	-1.60126	Nfu_g_1_007080	smc3	Nfu_p_1_017118	Nfu_t_1_017118	Nfu_c_1_017118	ENSLOCG00000012326	ENSG00000108055	SMC3
201218_Ori026_IH_DDF_Notho39w_P2_R4_DIA	Nfu_p_1_017119;Nfu_p_1_017120	14.2803	Old_P2	4	Old_F2	Old	Old_P2_4	3	Old_4	Nfu_p_1_017119;Nfu_p_1_017120_Old_4	19898	-4.19304	Nfu_g_1_007081	trmt1	Nfu_p_1_017119;Nfu_p_1_017120	Nfu_t_1_017119;Nfu_t_1_017120	Nfu_c_1_017119;Nfu_c_1_017120	ENSLOCG00000006479	ENSG00000104907	TRMT1
201218_Ori026_IH_DDF_Notho39w_P2_R4_DIA	Nfu_p_1_017129	18.7304	Old_P2	4	Old_F2	Old	Old_P2_4	3	Old_4	Nfu_p_1_017129_Old_4	434925	2.21538	Nfu_g_1_007087	anp32b	Nfu_p_1_017129	Nfu_t_1_017129	Nfu_c_1_017129	ENSLOCG00000013972	ENSG00000139223	ANP32D
201218_Ori026_IH_DDF_Notho39w_P2_R4_DIA	Nfu_p_1_017145;Nfu_p_1_017146	15.1699	Old_P2	4	Old_F2	Old	Old_P2_4	3	Old_4	Nfu_p_1_017145;Nfu_p_1_017146_Old_4	36864	-7.09701	Nfu_g_1_007092	atp5h	Nfu_p_1_017145;Nfu_p_1_017146	Nfu_t_1_017145;Nfu_t_1_017146	Nfu_c_1_017145;Nfu_c_1_017146	ENSLOCG00000010744	ENSG00000167863	ATP5H
201218_Ori026_IH_DDF_Notho39w_P2_R4_DIA	Nfu_p_1_017147;Nfu_p_1_017148	13.893	Old_P2	4	Old_F2	Old	Old_P2_4	3	Old_4	Nfu_p_1_017147;Nfu_p_1_017148_Old_4	15213.2	-4.95023	Nfu_g_1_007093	sid4	Nfu_p_1_017147;Nfu_p_1_017148	Nfu_t_1_017147;Nfu_t_1_017148	Nfu_c_1_017147;Nfu_c_1_017148	ENSLOCG00000001778	ENSG00000142798	HSPG2
201218_Ori026_IH_DDF_Notho39w_P2_R4_DIA	Nfu_p_1_017153;Nfu_p_1_017154	14.3505	Old_P2	4	Old_F2	Old	Old_P2_4	3	Old_4	Nfu_p_1_017153;Nfu_p_1_017154_Old_4	20889.3	-1.87492	Nfu_g_1_007096	EARS2	Nfu_p_1_017153;Nfu_p_1_017154	Nfu_t_1_017153;Nfu_t_1_017154	Nfu_c_1_017153;Nfu_c_1_017154	ENSLOCG00000004065	ENSG00000103356	EARS2
201218_Ori026_IH_DDF_Notho39w_P2_R4_DIA	Nfu_p_1_017160	14.6611	Old_P2	4	Old_F2	Old	Old_P2_4	3	Old_4	Nfu_p_1_017160_Old_4	25907.2	-2.16965	Nfu_g_1_007101	magt1	Nfu_p_1_017160	Nfu_t_1_017160	Nfu_c_1_017160	ENSLOCG00000013971	ENSG00000104723	TUSC3
201218_Ori026_IH_DDF_Notho39w_P2_R4_DIA	Nfu_p_1_017173	15.1767	Old_P2	4	Old_F2	Old	Old_P2_4	3	Old_4	Nfu_p_1_017173_Old_4	37038.7	-2.2804	Nfu_g_1_007105	GPRIN3 (1 of 2)	Nfu_p_1_017173	Nfu_t_1_017173	Nfu_c_1_017173	ENSLOCG00000009144	ENSG00000185477	GPRIN3
201218_Ori026_IH_DDF_Notho39w_P2_R4_DIA	Nfu_p_1_017208;Nfu_p_1_017209	14.3154	Old_P2	4	Old_F2	Old	Old_P2_4	3	Old_4	Nfu_p_1_017208;Nfu_p_1_017209_Old_4	20387.8	-1.96918	Nfu_g_1_007110	CU914772.1	Nfu_p_1_017209;Nfu_p_1_017208	Nfu_t_1_017209;Nfu_t_1_017208	Nfu_c_1_017209;Nfu_c_1_017208	ENSLOCG00000013866	ENSG00000171298	GAA
201218_Ori026_IH_DDF_Notho39w_P2_R4_DIA	Nfu_p_1_017211;Nfu_p_1_017421;Nfu_p_1_017422;Nfu_p_1_017423;Nfu_p_1_017424;Nfu_p_1_017425;Nfu_p_1_017426;Nfu_p_1_017427;Nfu_p_1_017428	14.6777	Old_P2	4	Old_F2	Old	Old_P2_4	3	Old_4	Nfu_p_1_017211;Nfu_p_1_017421;Nfu_p_1_017422;Nfu_p_1_017423;Nfu_p_1_017424;Nfu_p_1_017425;Nfu_p_1_017426;Nfu_p_1_017427;Nfu_p_1_017428_Old_4	26206.8	-2.11315	Nfu_g_1_007200;Nfu_g_1_007112	RPTOR	Nfu_p_1_017425;Nfu_p_1_017423;Nfu_p_1_017424;Nfu_p_1_017421;Nfu_p_1_017427;Nfu_p_1_017428;Nfu_p_1_017426;Nfu_p_1_017422;Nfu_p_1_017211	Nfu_t_1_017425;Nfu_t_1_017423;Nfu_t_1_017424;Nfu_t_1_017421;Nfu_t_1_017427;Nfu_t_1_017428;Nfu_t_1_017426;Nfu_t_1_017422;Nfu_t_1_017211	Nfu_c_1_017425;Nfu_c_1_017423;Nfu_c_1_017424;Nfu_c_1_017421;Nfu_c_1_017427;Nfu_c_1_017428;Nfu_c_1_017426;Nfu_c_1_017422;Nfu_c_1_017211	ENSLOCG00000013425	ENSG00000141564	RPTOR
201218_Ori026_IH_DDF_Notho39w_P2_R4_DIA	Nfu_p_1_017223;Nfu_p_1_017224;Nfu_p_1_017225;Nfu_p_1_017226;Nfu_p_1_017227;Nfu_p_1_017228;Nfu_p_1_017229;Nfu_p_1_017230;Nfu_p_1_017231;Nfu_p_1_017232;Nfu_p_1_017233;Nfu_p_1_017234;Nfu_p_1_017235;Nfu_p_1_017236;Nfu_p_1_017237;Nfu_p_1_017238;Nfu_p_1_017239;Nfu_p_1_017240;Nfu_p_1_017241;Nfu_p_1_017242;Nfu_p_1_017243	14.3448	Old_P2	4	Old_F2	Old	Old_P2_4	3	Old_4	Nfu_p_1_017223;Nfu_p_1_017224;Nfu_p_1_017225;Nfu_p_1_017226;Nfu_p_1_017227;Nfu_p_1_017228;Nfu_p_1_017229;Nfu_p_1_017230;Nfu_p_1_017231;Nfu_p_1_017232;Nfu_p_1_017233;Nfu_p_1_017234;Nfu_p_1_017235;Nfu_p_1_017236;Nfu_p_1_017237;Nfu_p_1_017238;Nfu_p_1_017239;Nfu_p_1_017240;Nfu_p_1_017241;Nfu_p_1_017242;Nfu_p_1_017243_Old_4	20807.6	-1.82155	Nfu_g_1_007117	fat1	Nfu_p_1_017224;Nfu_p_1_017227;Nfu_p_1_017229;Nfu_p_1_017232;Nfu_p_1_017236;Nfu_p_1_017242;Nfu_p_1_017223;Nfu_p_1_017225;Nfu_p_1_017226;Nfu_p_1_017231;Nfu_p_1_017237;Nfu_p_1_017233;Nfu_p_1_017230;Nfu_p_1_017235;Nfu_p_1_017238;Nfu_p_1_017239;Nfu_p_1_017240;Nfu_p_1_017241;Nfu_p_1_017228;Nfu_p_1_017234;Nfu_p_1_017243	Nfu_t_1_017224;Nfu_t_1_017227;Nfu_t_1_017229;Nfu_t_1_017232;Nfu_t_1_017236;Nfu_t_1_017242;Nfu_t_1_017223;Nfu_t_1_017225;Nfu_t_1_017226;Nfu_t_1_017231;Nfu_t_1_017237;Nfu_t_1_017233;Nfu_t_1_017230;Nfu_t_1_017235;Nfu_t_1_017238;Nfu_t_1_017239;Nfu_t_1_017240;Nfu_t_1_017241;Nfu_t_1_017228;Nfu_t_1_017234;Nfu_t_1_017243	Nfu_c_1_017224;Nfu_c_1_017227;Nfu_c_1_017229;Nfu_c_1_017232;Nfu_c_1_017236;Nfu_c_1_017242;Nfu_c_1_017223;Nfu_c_1_017225;Nfu_c_1_017226;Nfu_c_1_017231;Nfu_c_1_017237;Nfu_c_1_017233;Nfu_c_1_017230;Nfu_c_1_017235;Nfu_c_1_017238;Nfu_c_1_017239;Nfu_c_1_017240;Nfu_c_1_017241;Nfu_c_1_017228;Nfu_c_1_017234;Nfu_c_1_017243	ENSLOCG00000013845	ENSG00000083857	FAT1
201218_Ori026_IH_DDF_Notho39w_P2_R4_DIA	Nfu_p_1_017245;Nfu_p_1_017246;Nfu_p_1_017247;Nfu_p_1_017248;Nfu_p_1_017249;Nfu_p_1_017250;Nfu_p_1_017251;Nfu_p_1_017252;Nfu_p_1_017253;Nfu_p_1_017254	17.5321	Old_P2	4	Old_F2	Old	Old_P2_4	3	Old_4	Nfu_p_1_017245;Nfu_p_1_017246;Nfu_p_1_017247;Nfu_p_1_017248;Nfu_p_1_017249;Nfu_p_1_017250;Nfu_p_1_017251;Nfu_p_1_017252;Nfu_p_1_017253;Nfu_p_1_017254_Old_4	189536	-0.301975	Nfu_g_1_007119	si:dkey-56m15.5	Nfu_p_1_017250;Nfu_p_1_017251;Nfu_p_1_017248;Nfu_p_1_017249;Nfu_p_1_017247;Nfu_p_1_017245;Nfu_p_1_017246;Nfu_p_1_017252;Nfu_p_1_017254;Nfu_p_1_017253	Nfu_t_1_017250;Nfu_t_1_017251;Nfu_t_1_017248;Nfu_t_1_017249;Nfu_t_1_017247;Nfu_t_1_017245;Nfu_t_1_017246;Nfu_t_1_017252;Nfu_t_1_017254;Nfu_t_1_017253	Nfu_c_1_017250;Nfu_c_1_017251;Nfu_c_1_017248;Nfu_c_1_017249;Nfu_c_1_017247;Nfu_c_1_017245;Nfu_c_1_017246;Nfu_c_1_017252;Nfu_c_1_017254;Nfu_c_1_017253	ENSLOCG00000018226	ENSG00000167384	ZNF180
201218_Ori026_IH_DDF_Notho39w_P2_R4_DIA	Nfu_p_1_017261	14.7349	Old_P2	4	Old_F2	Old	Old_P2_4	3	Old_4	Nfu_p_1_017261_Old_4	27268.4	-4.47425	Nfu_g_1_007125	nans	Nfu_p_1_017261	Nfu_t_1_017261	Nfu_c_1_017261	ENSLOCG00000011173	ENSG00000095380	NANS
201218_Ori026_IH_DDF_Notho39w_P2_R4_DIA	Nfu_p_1_017263;Nfu_p_1_017264	15.2695	Old_P2	4	Old_F2	Old	Old_P2_4	3	Old_4	Nfu_p_1_017263;Nfu_p_1_017264_Old_4	39497.6	-2.12119	Nfu_g_1_007126	lsm6	Nfu_p_1_017264;Nfu_p_1_017263	Nfu_t_1_017264;Nfu_t_1_017263	Nfu_c_1_017264;Nfu_c_1_017263	ENSLOCG00000008852	ENSG00000164167	LSM6
201218_Ori026_IH_DDF_Notho39w_P2_R4_DIA	Nfu_p_1_017281;Nfu_p_1_017282	14.6886	Old_P2	4	Old_F2	Old	Old_P2_4	3	Old_4	Nfu_p_1_017281;Nfu_p_1_017282_Old_4	26405.9	-4.43368	Nfu_g_1_007134		Nfu_p_1_017282;Nfu_p_1_017281	Nfu_t_1_017282;Nfu_t_1_017281	Nfu_c_1_017282;Nfu_c_1_017281	NA	NA	NA
201218_Ori026_IH_DDF_Notho39w_P2_R4_DIA	Nfu_p_1_017284	14.6753	Old_P2	4	Old_F2	Old	Old_P2_4	3	Old_4	Nfu_p_1_017284_Old_4	26164.7	-2.17004	Nfu_g_1_007136	plrg1	Nfu_p_1_017284	Nfu_t_1_017284	Nfu_c_1_017284	ENSLOCG00000008405	ENSG00000171566	PLRG1
201218_Ori026_IH_DDF_Notho39w_P2_R4_DIA	Nfu_p_1_017290;Nfu_p_1_017291;Nfu_p_1_017292;Nfu_p_1_017293	14.4345	Old_P2	4	Old_F2	Old	Old_P2_4	3	Old_4	Nfu_p_1_017290;Nfu_p_1_017291;Nfu_p_1_017292;Nfu_p_1_017293_Old_4	22142.1	-1.98504	Nfu_g_1_007139	mad1l1	Nfu_p_1_017290;Nfu_p_1_017291;Nfu_p_1_017292;Nfu_p_1_017293	Nfu_t_1_017290;Nfu_t_1_017291;Nfu_t_1_017292;Nfu_t_1_017293	Nfu_c_1_017290;Nfu_c_1_017291;Nfu_c_1_017292;Nfu_c_1_017293	ENSLOCG00000001393	ENSG00000002822	MAD1L1
201218_Ori026_IH_DDF_Notho39w_P2_R4_DIA	Nfu_p_1_017309;Nfu_p_1_017310	15.0865	Old_P2	4	Old_F2	Old	Old_P2_4	3	Old_4	Nfu_p_1_017309;Nfu_p_1_017310_Old_4	34793.7	-2.0532	Nfu_g_1_007145	elfn1	Nfu_p_1_017309;Nfu_p_1_017310	Nfu_t_1_017309;Nfu_t_1_017310	Nfu_c_1_017309;Nfu_c_1_017310	ENSLOCG00000018089	ENSG00000225968	ELFN1
201218_Ori026_IH_DDF_Notho39w_P2_R4_DIA	Nfu_p_1_017318	18.8314	Old_P2	4	Old_F2	Old	Old_P2_4	3	Old_4	Nfu_p_1_017318_Old_4	466475	-2.84799	Nfu_g_1_007150	actb2	Nfu_p_1_017318	Nfu_t_1_017318	Nfu_c_1_017318	ENSLOCG00000004713	NA	NA
201218_Ori026_IH_DDF_Notho39w_P2_R4_DIA	Nfu_p_1_017326;Nfu_p_1_017327	14.3898	Old_P2	4	Old_F2	Old	Old_P2_4	3	Old_4	Nfu_p_1_017326;Nfu_p_1_017327_Old_4	21466.7	-2.19908	Nfu_g_1_007153	EFHA2 (1 of 2)	Nfu_p_1_017327;Nfu_p_1_017326	Nfu_t_1_017327;Nfu_t_1_017326	Nfu_c_1_017327;Nfu_c_1_017326	ENSLOCG00000013949	ENSG00000155970	MICU3
201218_Ori026_IH_DDF_Notho39w_P2_R4_DIA	Nfu_p_1_017346	23.158	Old_P2	4	Old_F2	Old	Old_P2_4	3	Old_4	Nfu_p_1_017346_Old_4	9.35944e+06	4.87065	Nfu_g_1_007163	CU302436.3	Nfu_p_1_017346	Nfu_t_1_017346	Nfu_c_1_017346	ENSLOCG00000017863	ENSG00000124610	HIST1H1A
201218_Ori026_IH_DDF_Notho39w_P2_R4_DIA	Nfu_p_1_017347	14.9987	Old_P2	4	Old_F2	Old	Old_P2_4	3	Old_4	Nfu_p_1_017347_Old_4	32738.4	-1.64971	Nfu_g_1_007164	eif3ba	Nfu_p_1_017347	Nfu_t_1_017347	Nfu_c_1_017347	ENSLOCG00000004215	ENSG00000106263	EIF3B
201218_Ori026_IH_DDF_Notho39w_P2_R4_DIA	Nfu_p_1_017349;Nfu_p_1_017350;Nfu_p_1_017351;Nfu_p_1_017352;Nfu_p_1_017353;Nfu_p_1_017354;Nfu_p_1_017355;Nfu_p_1_017356	14.3269	Old_P2	4	Old_F2	Old	Old_P2_4	3	Old_4	Nfu_p_1_017349;Nfu_p_1_017350;Nfu_p_1_017351;Nfu_p_1_017352;Nfu_p_1_017353;Nfu_p_1_017354;Nfu_p_1_017355;Nfu_p_1_017356_Old_4	20550.9	-2.05407	Nfu_g_1_007165	tsc2	Nfu_p_1_017349;Nfu_p_1_017350;Nfu_p_1_017353;Nfu_p_1_017352;Nfu_p_1_017355;Nfu_p_1_017354;Nfu_p_1_017351;Nfu_p_1_017356	Nfu_t_1_017349;Nfu_t_1_017350;Nfu_t_1_017353;Nfu_t_1_017352;Nfu_t_1_017355;Nfu_t_1_017354;Nfu_t_1_017351;Nfu_t_1_017356	Nfu_c_1_017349;Nfu_c_1_017350;Nfu_c_1_017353;Nfu_c_1_017352;Nfu_c_1_017355;Nfu_c_1_017354;Nfu_c_1_017351;Nfu_c_1_017356	ENSLOCG00000003041	ENSG00000103197	TSC2
201218_Ori026_IH_DDF_Notho39w_P2_R4_DIA	Nfu_p_1_017367	16.1107	Old_P2	4	Old_F2	Old	Old_P2_4	3	Old_4	Nfu_p_1_017367_Old_4	70762.9	-6.08802	Nfu_g_1_007170	sh3gl2	Nfu_p_1_017367	Nfu_t_1_017367	Nfu_c_1_017367	ENSLOCG00000011923	ENSG00000107295	SH3GL2
201218_Ori026_IH_DDF_Notho39w_P2_R4_DIA	Nfu_p_1_017373	17.4862	Old_P2	4	Old_F2	Old	Old_P2_4	3	Old_4	Nfu_p_1_017373_Old_4	183594	-2.30015	Nfu_g_1_007174	TPPP2	Nfu_p_1_017373	Nfu_t_1_017373	Nfu_c_1_017373	ENSLOCG00000006905	NA	NA
201218_Ori026_IH_DDF_Notho39w_P2_R4_DIA	Nfu_p_1_017379	16.3951	Old_P2	4	Old_F2	Old	Old_P2_4	3	Old_4	Nfu_p_1_017379_Old_4	86180.7	-0.8141	Nfu_g_1_007178	psip1	Nfu_p_1_017379	Nfu_t_1_017379	Nfu_c_1_017379	ENSLOCG00000011863	ENSG00000164985	PSIP1
201218_Ori026_IH_DDF_Notho39w_P2_R4_DIA	Nfu_p_1_017385	14.8108	Old_P2	4	Old_F2	Old	Old_P2_4	3	Old_4	Nfu_p_1_017385_Old_4	28741	-2.24029	Nfu_g_1_007181	LPHN1 (3 of 4)	Nfu_p_1_017385	Nfu_t_1_017385	Nfu_c_1_017385	ENSLOCG00000008817	ENSG00000072071	ADGRL1
201218_Ori026_IH_DDF_Notho39w_P2_R4_DIA	Nfu_p_1_017394	14.6328	Old_P2	4	Old_F2	Old	Old_P2_4	3	Old_4	Nfu_p_1_017394_Old_4	25404	-4.20809	Nfu_g_1_007184	cplx2l	Nfu_p_1_017394	Nfu_t_1_017394	Nfu_c_1_017394	ENSLOCG00000009620	ENSG00000168993	CPLX1
201218_Ori026_IH_DDF_Notho39w_P2_R4_DIA	Nfu_p_1_017398;Nfu_p_1_017399	14.8959	Old_P2	4	Old_F2	Old	Old_P2_4	3	Old_4	Nfu_p_1_017398;Nfu_p_1_017399_Old_4	30487.2	-2.17148	Nfu_g_1_007186	PITPNC1	Nfu_p_1_017399;Nfu_p_1_017398	Nfu_t_1_017399;Nfu_t_1_017398	Nfu_c_1_017399;Nfu_c_1_017398	ENSLOCG00000013604	ENSG00000154217	PITPNC1
201218_Ori026_IH_DDF_Notho39w_P2_R4_DIA	Nfu_p_1_017405	14.8911	Old_P2	4	Old_F2	Old	Old_P2_4	3	Old_4	Nfu_p_1_017405_Old_4	30385.1	-1.71669	Nfu_g_1_007190	smarca5	Nfu_p_1_017405	Nfu_t_1_017405	Nfu_c_1_017405	ENSLOCG00000008966	ENSG00000153147	SMARCA5
201218_Ori026_IH_DDF_Notho39w_P2_R4_DIA	Nfu_p_1_017414	14.4542	Old_P2	4	Old_F2	Old	Old_P2_4	3	Old_4	Nfu_p_1_017414_Old_4	22446.3	-3.16185	Nfu_g_1_007195	fscn1a	Nfu_p_1_017414	Nfu_t_1_017414	Nfu_c_1_017414	ENSLOCG00000004693	ENSG00000075618	FSCN1
201218_Ori026_IH_DDF_Notho39w_P2_R4_DIA	Nfu_p_1_017420	15.0749	Old_P2	4	Old_F2	Old	Old_P2_4	3	Old_4	Nfu_p_1_017420_Old_4	34513.3	-5.75913	Nfu_g_1_007199	clta	Nfu_p_1_017420	Nfu_t_1_017420	Nfu_c_1_017420	ENSLOCG00000011155	ENSG00000122705	CLTA
201218_Ori026_IH_DDF_Notho39w_P2_R4_DIA	Nfu_p_1_017442	15.2607	Old_P2	4	Old_F2	Old	Old_P2_4	3	Old_4	Nfu_p_1_017442_Old_4	39257.2	-1.98828	Nfu_g_1_007204	fgg	Nfu_p_1_017442	Nfu_t_1_017442	Nfu_c_1_017442	ENSLOCG00000008358	ENSG00000171557	FGG
201218_Ori026_IH_DDF_Notho39w_P2_R4_DIA	Nfu_p_1_017459	14.4808	Old_P2	4	Old_F2	Old	Old_P2_4	3	Old_4	Nfu_p_1_017459_Old_4	22864.1	-2.27915	Nfu_g_1_007208	psmd12	Nfu_p_1_017459	Nfu_t_1_017459	Nfu_c_1_017459	ENSLOCG00000013614	ENSG00000197170	PSMD12
201218_Ori026_IH_DDF_Notho39w_P2_R4_DIA	Nfu_p_1_017460;Nfu_p_1_017461	14.6023	Old_P2	4	Old_F2	Old	Old_P2_4	3	Old_4	Nfu_p_1_017460;Nfu_p_1_017461_Old_4	24873.3	-2.09733	Nfu_g_1_007209	arpc1b	Nfu_p_1_017460;Nfu_p_1_017461	Nfu_t_1_017460;Nfu_t_1_017461	Nfu_c_1_017460;Nfu_c_1_017461	ENSLOCG00000004536	ENSG00000130429	ARPC1B
201218_Ori026_IH_DDF_Notho39w_P2_R4_DIA	Nfu_p_1_017466;Nfu_p_1_017467;Nfu_p_1_017468;Nfu_p_1_017469;Nfu_p_1_017470	14.5795	Old_P2	4	Old_F2	Old	Old_P2_4	3	Old_4	Nfu_p_1_017466;Nfu_p_1_017467;Nfu_p_1_017468;Nfu_p_1_017469;Nfu_p_1_017470_Old_4	24482.4	-3.70987	Nfu_g_1_007211	uso1	Nfu_p_1_017469;Nfu_p_1_017467;Nfu_p_1_017470;Nfu_p_1_017468;Nfu_p_1_017466	Nfu_t_1_017469;Nfu_t_1_017467;Nfu_t_1_017470;Nfu_t_1_017468;Nfu_t_1_017466	Nfu_c_1_017469;Nfu_c_1_017467;Nfu_c_1_017470;Nfu_c_1_017468;Nfu_c_1_017466	ENSLOCG00000013485	ENSG00000138768	USO1
201218_Ori026_IH_DDF_Notho39w_P2_R4_DIA	Nfu_p_1_017471	15.4024	Old_P2	4	Old_F2	Old	Old_P2_4	3	Old_4	Nfu_p_1_017471_Old_4	43309.4	-2.12322	Nfu_g_1_007212	tecrb	Nfu_p_1_017471	Nfu_t_1_017471	Nfu_c_1_017471	ENSLOCG00000009944	ENSG00000099797	TECR
201218_Ori026_IH_DDF_Notho39w_P2_R4_DIA	Nfu_p_1_017473;Nfu_p_1_017475;Nfu_p_1_017477	14.9758	Old_P2	4	Old_F2	Old	Old_P2_4	3	Old_4	Nfu_p_1_017473;Nfu_p_1_017475;Nfu_p_1_017477_Old_4	32222.8	-1.38844	Nfu_g_1_007214	prkcbb	Nfu_p_1_017473;Nfu_p_1_017475;Nfu_p_1_017477	Nfu_t_1_017473;Nfu_t_1_017475;Nfu_t_1_017477	Nfu_c_1_017473;Nfu_c_1_017475;Nfu_c_1_017477	ENSLOCG00000013639	ENSG00000154229	PRKCA
201218_Ori026_IH_DDF_Notho39w_P2_R4_DIA	Nfu_p_1_017481;Nfu_p_1_017482	14.3703	Old_P2	4	Old_F2	Old	Old_P2_4	3	Old_4	Nfu_p_1_017481;Nfu_p_1_017482_Old_4	21177.8	-2.45301	Nfu_g_1_007218	CAMSAP3 (1 of 2)	Nfu_p_1_017481;Nfu_p_1_017482	Nfu_t_1_017481;Nfu_t_1_017482	Nfu_c_1_017481;Nfu_c_1_017482	ENSLOCG00000007022	ENSG00000076826	CAMSAP3
201218_Ori026_IH_DDF_Notho39w_P2_R4_DIA	Nfu_p_1_017506;Nfu_p_1_017507	14.8554	Old_P2	4	Old_F2	Old	Old_P2_4	3	Old_4	Nfu_p_1_017506;Nfu_p_1_017507_Old_4	29642.3	-5.79578	Nfu_g_1_007226	p4hb	Nfu_p_1_017506;Nfu_p_1_017507	Nfu_t_1_017506;Nfu_t_1_017507	Nfu_c_1_017506;Nfu_c_1_017507	ENSLOCG00000013887	ENSG00000185624	P4HB
201218_Ori026_IH_DDF_Notho39w_P2_R4_DIA	Nfu_p_1_017519	15.8547	Old_P2	4	Old_F2	Old	Old_P2_4	3	Old_4	Nfu_p_1_017519_Old_4	59255.6	-0.671488	Nfu_g_1_007233	nol11	Nfu_p_1_017519	Nfu_t_1_017519	Nfu_c_1_017519	ENSLOCG00000013594	ENSG00000130935	NOL11
201218_Ori026_IH_DDF_Notho39w_P2_R4_DIA	Nfu_p_1_017523	14.4641	Old_P2	4	Old_F2	Old	Old_P2_4	3	Old_4	Nfu_p_1_017523_Old_4	22601.3	-2.44488	Nfu_g_1_007235	c3a	Nfu_p_1_017523	Nfu_t_1_017523	Nfu_c_1_017523	ENSLOCG00000009084	ENSG00000125730	C3
201218_Ori026_IH_DDF_Notho39w_P2_R4_DIA	Nfu_p_1_017547;Nfu_p_1_017548;Nfu_p_1_017549	13.7239	Old_P2	4	Old_F2	Old	Old_P2_4	3	Old_4	Nfu_p_1_017547;Nfu_p_1_017548;Nfu_p_1_017549_Old_4	13530.3	-2.05682	Nfu_g_1_007244	shoc2	Nfu_p_1_017549;Nfu_p_1_017547;Nfu_p_1_017548	Nfu_t_1_017549;Nfu_t_1_017547;Nfu_t_1_017548	Nfu_c_1_017549;Nfu_c_1_017547;Nfu_c_1_017548	ENSLOCG00000012301	ENSG00000108061	SHOC2
201218_Ori026_IH_DDF_Notho39w_P2_R4_DIA	Nfu_p_1_017561	13.8448	Old_P2	4	Old_F2	Old	Old_P2_4	3	Old_4	Nfu_p_1_017561_Old_4	14712.7	-2.65191	Nfu_g_1_007250	xpnpep1	Nfu_p_1_017561	Nfu_t_1_017561	Nfu_c_1_017561	ENSLOCG00000012012	ENSG00000108039	XPNPEP1
201218_Ori026_IH_DDF_Notho39w_P2_R4_DIA	Nfu_p_1_017647;Nfu_p_1_017648;Nfu_p_1_017649;Nfu_p_1_017650;Nfu_p_1_017651;Nfu_p_1_017652;Nfu_p_1_017653;Nfu_p_1_017654	14.9863	Old_P2	4	Old_F2	Old	Old_P2_4	3	Old_4	Nfu_p_1_017647;Nfu_p_1_017648;Nfu_p_1_017649;Nfu_p_1_017650;Nfu_p_1_017651;Nfu_p_1_017652;Nfu_p_1_017653;Nfu_p_1_017654_Old_4	32457.5	-1.94114	Nfu_g_1_007281	tmod1	Nfu_p_1_017652;Nfu_p_1_017654;Nfu_p_1_017651;Nfu_p_1_017653;Nfu_p_1_017650;Nfu_p_1_017648;Nfu_p_1_017649;Nfu_p_1_017647	Nfu_t_1_017652;Nfu_t_1_017654;Nfu_t_1_017651;Nfu_t_1_017653;Nfu_t_1_017650;Nfu_t_1_017648;Nfu_t_1_017649;Nfu_t_1_017647	Nfu_c_1_017652;Nfu_c_1_017654;Nfu_c_1_017651;Nfu_c_1_017653;Nfu_c_1_017650;Nfu_c_1_017648;Nfu_c_1_017649;Nfu_c_1_017647	ENSLOCG00000011358	ENSG00000136842	TMOD1
201218_Ori026_IH_DDF_Notho39w_P2_R4_DIA	Nfu_p_1_017657;Nfu_p_1_017658;Nfu_p_1_017660;Nfu_p_1_017661	13.5353	Old_P2	4	Old_F2	Old	Old_P2_4	3	Old_4	Nfu_p_1_017657;Nfu_p_1_017658;Nfu_p_1_017660;Nfu_p_1_017661_Old_4	11872.1	-2.62389	Nfu_g_1_007283	gne	Nfu_p_1_017658;Nfu_p_1_017661;Nfu_p_1_017657;Nfu_p_1_017660	Nfu_t_1_017658;Nfu_t_1_017661;Nfu_t_1_017657;Nfu_t_1_017660	Nfu_c_1_017658;Nfu_c_1_017661;Nfu_c_1_017657;Nfu_c_1_017660	ENSLOCG00000011146	ENSG00000159921	GNE
201218_Ori026_IH_DDF_Notho39w_P2_R4_DIA	Nfu_p_1_017667	14.1352	Old_P2	4	Old_F2	Old	Old_P2_4	3	Old_4	Nfu_p_1_017667_Old_4	17993.6	-2.13605	Nfu_g_1_007286	si:dkey-27h10.2	Nfu_p_1_017667	Nfu_t_1_017667	Nfu_c_1_017667	NA	NA	NA
201218_Ori026_IH_DDF_Notho39w_P2_R4_DIA	Nfu_p_1_017681;Nfu_p_1_017684	14.2277	Old_P2	4	Old_F2	Old	Old_P2_4	3	Old_4	Nfu_p_1_017681;Nfu_p_1_017684_Old_4	19184.8	-2.05564	Nfu_g_1_007296	ttyh3b	Nfu_p_1_017681;Nfu_p_1_017684	Nfu_t_1_017681;Nfu_t_1_017684	Nfu_c_1_017681;Nfu_c_1_017684	ENSLOCG00000001530	ENSG00000136295	TTYH3
201218_Ori026_IH_DDF_Notho39w_P2_R4_DIA	Nfu_p_1_017685	14.599	Old_P2	4	Old_F2	Old	Old_P2_4	3	Old_4	Nfu_p_1_017685_Old_4	24815.7	-2.14629	Nfu_g_1_007297	olfm2a	Nfu_p_1_017685	Nfu_t_1_017685	Nfu_c_1_017685	ENSLOCG00000007214	ENSG00000105088	OLFM2
201218_Ori026_IH_DDF_Notho39w_P2_R4_DIA	Nfu_p_1_017690;Nfu_p_1_017691;Nfu_p_1_017692;Nfu_p_1_017693;Nfu_p_1_017694;Nfu_p_1_017695;Nfu_p_1_017696;Nfu_p_1_017698	14.5383	Old_P2	4	Old_F2	Old	Old_P2_4	3	Old_4	Nfu_p_1_017690;Nfu_p_1_017691;Nfu_p_1_017692;Nfu_p_1_017693;Nfu_p_1_017694;Nfu_p_1_017695;Nfu_p_1_017696;Nfu_p_1_017698_Old_4	23793.5	-2.05596	Nfu_g_1_007301	RADIL (2 of 2)	Nfu_p_1_017693;Nfu_p_1_017690;Nfu_p_1_017691;Nfu_p_1_017692;Nfu_p_1_017696;Nfu_p_1_017694;Nfu_p_1_017695;Nfu_p_1_017698	Nfu_t_1_017693;Nfu_t_1_017690;Nfu_t_1_017691;Nfu_t_1_017692;Nfu_t_1_017696;Nfu_t_1_017694;Nfu_t_1_017695;Nfu_t_1_017698	Nfu_c_1_017693;Nfu_c_1_017690;Nfu_c_1_017691;Nfu_c_1_017692;Nfu_c_1_017696;Nfu_c_1_017694;Nfu_c_1_017695;Nfu_c_1_017698	ENSLOCG00000004464	ENSG00000157927	RADIL
201218_Ori026_IH_DDF_Notho39w_P2_R4_DIA	Nfu_p_1_017708;Nfu_p_1_017709;Nfu_p_1_017710;Nfu_p_1_017711;Nfu_p_1_017712;Nfu_p_1_017714;Nfu_p_1_017715	14.848	Old_P2	4	Old_F2	Old	Old_P2_4	3	Old_4	Nfu_p_1_017708;Nfu_p_1_017709;Nfu_p_1_017710;Nfu_p_1_017711;Nfu_p_1_017712;Nfu_p_1_017714;Nfu_p_1_017715_Old_4	29490.9	-1.47111	Nfu_g_1_007303	dclk2	Nfu_p_1_017708;Nfu_p_1_017709;Nfu_p_1_017711;Nfu_p_1_017712;Nfu_p_1_017714;Nfu_p_1_017710;Nfu_p_1_017715	Nfu_t_1_017708;Nfu_t_1_017709;Nfu_t_1_017711;Nfu_t_1_017712;Nfu_t_1_017714;Nfu_t_1_017710;Nfu_t_1_017715	Nfu_c_1_017708;Nfu_c_1_017709;Nfu_c_1_017711;Nfu_c_1_017712;Nfu_c_1_017714;Nfu_c_1_017710;Nfu_c_1_017715	ENSLOCG00000008660	ENSG00000170390	DCLK2
201218_Ori026_IH_DDF_Notho39w_P2_R4_DIA	Nfu_p_1_017760	14.3703	Old_P2	4	Old_F2	Old	Old_P2_4	3	Old_4	Nfu_p_1_017760_Old_4	21178.1	-2.05827	Nfu_g_1_007313	polr1c	Nfu_p_1_017760	Nfu_t_1_017760	Nfu_c_1_017760	ENSLOCG00000016710	ENSG00000171453	POLR1C
201218_Ori026_IH_DDF_Notho39w_P2_R4_DIA	Nfu_p_1_017777	14.5643	Old_P2	4	Old_F2	Old	Old_P2_4	3	Old_4	Nfu_p_1_017777_Old_4	24225.8	-2.60558	Nfu_g_1_007326	lap3	Nfu_p_1_017777	Nfu_t_1_017777	Nfu_c_1_017777	ENSLOCG00000003221	ENSG00000002549	LAP3
201218_Ori026_IH_DDF_Notho39w_P2_R4_DIA	Nfu_p_1_017791	15.0258	Old_P2	4	Old_F2	Old	Old_P2_4	3	Old_4	Nfu_p_1_017791_Old_4	33359.4	-2.01325	Nfu_g_1_007333	blvrb	Nfu_p_1_017791	Nfu_t_1_017791	Nfu_c_1_017791	ENSLOCG00000004147	NA	NA
201218_Ori026_IH_DDF_Notho39w_P2_R4_DIA	Nfu_p_1_017799;Nfu_p_1_017800	14.0577	Old_P2	4	Old_F2	Old	Old_P2_4	3	Old_4	Nfu_p_1_017799;Nfu_p_1_017800_Old_4	17052.3	-2.05299	Nfu_g_1_007336	scarb2	Nfu_p_1_017800;Nfu_p_1_017799	Nfu_t_1_017800;Nfu_t_1_017799	Nfu_c_1_017800;Nfu_c_1_017799	ENSLOCG00000003929	NA	NA
201218_Ori026_IH_DDF_Notho39w_P2_R4_DIA	Nfu_p_1_017802	14.3317	Old_P2	4	Old_F2	Old	Old_P2_4	3	Old_4	Nfu_p_1_017802_Old_4	20618.7	-1.91674	Nfu_g_1_007338	aacs	Nfu_p_1_017802	Nfu_t_1_017802	Nfu_c_1_017802	ENSLOCG00000001938	ENSG00000081760	AACS
201218_Ori026_IH_DDF_Notho39w_P2_R4_DIA	Nfu_p_1_017808	14.3729	Old_P2	4	Old_F2	Old	Old_P2_4	3	Old_4	Nfu_p_1_017808_Old_4	21217	-4.74419	Nfu_g_1_007341	snap29	Nfu_p_1_017808	Nfu_t_1_017808	Nfu_c_1_017808	ENSLOCG00000002299	ENSG00000099940	SNAP29
201218_Ori026_IH_DDF_Notho39w_P2_R4_DIA	Nfu_p_1_017810	15.4199	Old_P2	4	Old_F2	Old	Old_P2_4	3	Old_4	Nfu_p_1_017810_Old_4	43839	-4.27459	Nfu_g_1_007343	hint2	Nfu_p_1_017810	Nfu_t_1_017810	Nfu_c_1_017810	ENSLOCG00000011981	ENSG00000137133	HINT2
201218_Ori026_IH_DDF_Notho39w_P2_R4_DIA	Nfu_p_1_017812	17.772	Old_P2	4	Old_F2	Old	Old_P2_4	3	Old_4	Nfu_p_1_017812_Old_4	223821	-0.0793401	Nfu_g_1_007345	sept2	Nfu_p_1_017812	Nfu_t_1_017812	Nfu_c_1_017812	ENSLOCG00000001793	NA	NA
201218_Ori026_IH_DDF_Notho39w_P2_R4_DIA	Nfu_p_1_017814;Nfu_p_1_017815	20.5402	Old_P2	4	Old_F2	Old	Old_P2_4	3	Old_4	Nfu_p_1_017814;Nfu_p_1_017815_Old_4	1.52478e+06	2.37432	Nfu_g_1_007347	rpl6	Nfu_p_1_017815;Nfu_p_1_017814	Nfu_t_1_017815;Nfu_t_1_017814	Nfu_c_1_017815;Nfu_c_1_017814	ENSLOCG00000007680	ENSG00000089009	RPL6
201218_Ori026_IH_DDF_Notho39w_P2_R4_DIA	Nfu_p_1_017826	14.5244	Old_P2	4	Old_F2	Old	Old_P2_4	3	Old_4	Nfu_p_1_017826_Old_4	23565.2	-2.66427	Nfu_g_1_007353	letm2	Nfu_p_1_017826	Nfu_t_1_017826	Nfu_c_1_017826	ENSLOCG00000015084	ENSG00000165046	LETM2
201218_Ori026_IH_DDF_Notho39w_P2_R4_DIA	Nfu_p_1_017829	14.2208	Old_P2	4	Old_F2	Old	Old_P2_4	3	Old_4	Nfu_p_1_017829_Old_4	19093.7	-2.19167	Nfu_g_1_007356	GLDC	Nfu_p_1_017829	Nfu_t_1_017829	Nfu_c_1_017829	ENSLOCG00000010035	ENSG00000178445	GLDC
201218_Ori026_IH_DDF_Notho39w_P2_R4_DIA	Nfu_p_1_017832;Nfu_p_1_017833;Nfu_p_1_017834;Nfu_p_1_017835;Nfu_p_1_017836;Nfu_p_1_017837	15.4116	Old_P2	4	Old_F2	Old	Old_P2_4	3	Old_4	Nfu_p_1_017832;Nfu_p_1_017833;Nfu_p_1_017834;Nfu_p_1_017835;Nfu_p_1_017836;Nfu_p_1_017837_Old_4	43585.8	-1.07258	Nfu_g_1_007358	cltcb	Nfu_p_1_017832;Nfu_p_1_017837;Nfu_p_1_017833;Nfu_p_1_017834;Nfu_p_1_017835;Nfu_p_1_017836	Nfu_t_1_017832;Nfu_t_1_017837;Nfu_t_1_017833;Nfu_t_1_017834;Nfu_t_1_017835;Nfu_t_1_017836	Nfu_c_1_017832;Nfu_c_1_017837;Nfu_c_1_017833;Nfu_c_1_017834;Nfu_c_1_017835;Nfu_c_1_017836	ENSLOCG00000003892	ENSG00000141367	CLTC
201218_Ori026_IH_DDF_Notho39w_P2_R4_DIA	Nfu_p_1_017839	14.69	Old_P2	4	Old_F2	Old	Old_P2_4	3	Old_4	Nfu_p_1_017839_Old_4	26431.7	-2.25837	Nfu_g_1_007359	mrps30	Nfu_p_1_017839	Nfu_t_1_017839	Nfu_c_1_017839	ENSLOCG00000011976	ENSG00000112996	MRPS30
201218_Ori026_IH_DDF_Notho39w_P2_R4_DIA	Nfu_p_1_017842	14.879	Old_P2	4	Old_F2	Old	Old_P2_4	3	Old_4	Nfu_p_1_017842_Old_4	30131.2	-1.75833	Nfu_g_1_007362	utp15	Nfu_p_1_017842	Nfu_t_1_017842	Nfu_c_1_017842	ENSLOCG00000011049	ENSG00000164338	UTP15
201218_Ori026_IH_DDF_Notho39w_P2_R4_DIA	Nfu_p_1_017850;Nfu_p_1_017851;Nfu_p_1_017852	13.9161	Old_P2	4	Old_F2	Old	Old_P2_4	3	Old_4	Nfu_p_1_017850;Nfu_p_1_017851;Nfu_p_1_017852_Old_4	15458.2	-4.54544	Nfu_g_1_007366	serpind1	Nfu_p_1_017850;Nfu_p_1_017851;Nfu_p_1_017852	Nfu_t_1_017850;Nfu_t_1_017851;Nfu_t_1_017852	Nfu_c_1_017850;Nfu_c_1_017851;Nfu_c_1_017852	ENSLOCG00000002284	ENSG00000099937	SERPIND1
201218_Ori026_IH_DDF_Notho39w_P2_R4_DIA	Nfu_p_1_017853	14.8437	Old_P2	4	Old_F2	Old	Old_P2_4	3	Old_4	Nfu_p_1_017853_Old_4	29403.3	-2.16943	Nfu_g_1_007367	sept5a	Nfu_p_1_017853	Nfu_t_1_017853	Nfu_c_1_017853	ENSLOCG00000001793	NA	NA
201218_Ori026_IH_DDF_Notho39w_P2_R4_DIA	Nfu_p_1_017867	14.8729	Old_P2	4	Old_F2	Old	Old_P2_4	3	Old_4	Nfu_p_1_017867_Old_4	30004.2	-3.94734	Nfu_g_1_007375	arl15b	Nfu_p_1_017867	Nfu_t_1_017867	Nfu_c_1_017867	ENSLOCG00000006988	ENSG00000185305	ARL15
201218_Ori026_IH_DDF_Notho39w_P2_R4_DIA	Nfu_p_1_017882;Nfu_p_1_017883	14.6108	Old_P2	4	Old_F2	Old	Old_P2_4	3	Old_4	Nfu_p_1_017882;Nfu_p_1_017883_Old_4	25019.4	-2.10367	Nfu_g_1_007379	EMB	Nfu_p_1_017882;Nfu_p_1_017883	Nfu_t_1_017882;Nfu_t_1_017883	Nfu_c_1_017882;Nfu_c_1_017883	ENSLOCG00000011959	ENSG00000170571	EMB
201218_Ori026_IH_DDF_Notho39w_P2_R4_DIA	Nfu_p_1_017889	15.7727	Old_P2	4	Old_F2	Old	Old_P2_4	3	Old_4	Nfu_p_1_017889_Old_4	55984.4	-0.510152	Nfu_g_1_007381	dhx37	Nfu_p_1_017889	Nfu_t_1_017889	Nfu_c_1_017889	ENSLOCG00000001768	ENSG00000150990	DHX37
201218_Ori026_IH_DDF_Notho39w_P2_R4_DIA	Nfu_p_1_017901	14.5343	Old_P2	4	Old_F2	Old	Old_P2_4	3	Old_4	Nfu_p_1_017901_Old_4	23728.6	-4.1663	Nfu_g_1_007385	psat1	Nfu_p_1_017901	Nfu_t_1_017901	Nfu_c_1_017901	ENSLOCG00000009885	ENSG00000135069	PSAT1
201218_Ori026_IH_DDF_Notho39w_P2_R4_DIA	Nfu_p_1_017910	14.8582	Old_P2	4	Old_F2	Old	Old_P2_4	3	Old_4	Nfu_p_1_017910_Old_4	29701.4	-3.93474	Nfu_g_1_007388	acaa2	Nfu_p_1_017910	Nfu_t_1_017910	Nfu_c_1_017910	ENSLOCG00000011285	ENSG00000167315	ACAA2
201218_Ori026_IH_DDF_Notho39w_P2_R4_DIA	Nfu_p_1_017914;Nfu_p_1_017915	20.4508	Old_P2	4	Old_F2	Old	Old_P2_4	3	Old_4	Nfu_p_1_017914;Nfu_p_1_017915_Old_4	1.43322e+06	3.59898	Nfu_g_1_007391	si:ch211-261c8.1	Nfu_p_1_017914;Nfu_p_1_017915	Nfu_t_1_017914;Nfu_t_1_017915	Nfu_c_1_017914;Nfu_c_1_017915	ENSLOCG00000011742	ENSG00000187742	SECISBP2
201218_Ori026_IH_DDF_Notho39w_P2_R4_DIA	Nfu_p_1_017923	14.8528	Old_P2	4	Old_F2	Old	Old_P2_4	3	Old_4	Nfu_p_1_017923_Old_4	29589.2	-2.30531	Nfu_g_1_007396	SLC25A1 (2 of 2)	Nfu_p_1_017923	Nfu_t_1_017923	Nfu_c_1_017923	ENSLOCG00000002325	NA	NA
201218_Ori026_IH_DDF_Notho39w_P2_R4_DIA	Nfu_p_1_017939	14.4905	Old_P2	4	Old_F2	Old	Old_P2_4	3	Old_4	Nfu_p_1_017939_Old_4	23018.8	-3.7598	Nfu_g_1_007403	ufd1l	Nfu_p_1_017939	Nfu_t_1_017939	Nfu_c_1_017939	ENSLOCG00000001849	ENSG00000070010	UFD1L
201218_Ori026_IH_DDF_Notho39w_P2_R4_DIA	Nfu_p_1_017956	14.8236	Old_P2	4	Old_F2	Old	Old_P2_4	3	Old_4	Nfu_p_1_017956_Old_4	28997.5	-6.02396	Nfu_g_1_007411	mccc2	Nfu_p_1_017956	Nfu_t_1_017956	Nfu_c_1_017956	ENSLOCG00000011352	ENSG00000131844	MCCC2
201218_Ori026_IH_DDF_Notho39w_P2_R4_DIA	Nfu_p_1_017962	14.8682	Old_P2	4	Old_F2	Old	Old_P2_4	3	Old_4	Nfu_p_1_017962_Old_4	29907.8	-2.14571	Nfu_g_1_007414	ykt6	Nfu_p_1_017962	Nfu_t_1_017962	Nfu_c_1_017962	ENSLOCG00000015179	ENSG00000106636	YKT6
201218_Ori026_IH_DDF_Notho39w_P2_R4_DIA	Nfu_p_1_017969;Nfu_p_1_017970;Nfu_p_1_017971	14.0836	Old_P2	4	Old_F2	Old	Old_P2_4	3	Old_4	Nfu_p_1_017969;Nfu_p_1_017970;Nfu_p_1_017971_Old_4	17361.8	-2.02715	Nfu_g_1_007415	BX548021.3	Nfu_p_1_017971;Nfu_p_1_017969;Nfu_p_1_017970	Nfu_t_1_017971;Nfu_t_1_017969;Nfu_t_1_017970	Nfu_c_1_017971;Nfu_c_1_017969;Nfu_c_1_017970	NA	NA	NA
201218_Ori026_IH_DDF_Notho39w_P2_R4_DIA	Nfu_p_1_017986	18.6424	Old_P2	4	Old_F2	Old	Old_P2_4	3	Old_4	Nfu_p_1_017986_Old_4	409198	-0.134842	Nfu_g_1_007422	mrpl40	Nfu_p_1_017986	Nfu_t_1_017986	Nfu_c_1_017986	ENSLOCG00000001879	ENSG00000185608	MRPL40
201218_Ori026_IH_DDF_Notho39w_P2_R4_DIA	Nfu_p_1_017991	18.9514	Old_P2	4	Old_F2	Old	Old_P2_4	3	Old_4	Nfu_p_1_017991_Old_4	506914	-1.39804	Nfu_g_1_007426	ndufs4	Nfu_p_1_017991	Nfu_t_1_017991	Nfu_c_1_017991	ENSLOCG00000006961	ENSG00000164258	NDUFS4
201218_Ori026_IH_DDF_Notho39w_P2_R4_DIA	Nfu_p_1_017999	14.8079	Old_P2	4	Old_F2	Old	Old_P2_4	3	Old_4	Nfu_p_1_017999_Old_4	28682.3	-1.96903	Nfu_g_1_007429	tars	Nfu_p_1_017999	Nfu_t_1_017999	Nfu_c_1_017999	ENSLOCG00000011402	ENSG00000113407	TARS
201218_Ori026_IH_DDF_Notho39w_P2_R4_DIA	Nfu_p_1_018002;Nfu_p_1_018003	18.3968	Old_P2	4	Old_F2	Old	Old_P2_4	3	Old_4	Nfu_p_1_018002;Nfu_p_1_018003_Old_4	345125	1.09337	Nfu_g_1_007432	vdac3	Nfu_p_1_018003;Nfu_p_1_018002	Nfu_t_1_018003;Nfu_t_1_018002	Nfu_c_1_018003;Nfu_c_1_018002	ENSLOCG00000004602	ENSG00000165637	VDAC2
201218_Ori026_IH_DDF_Notho39w_P2_R4_DIA	Nfu_p_1_018007;Nfu_p_1_018008;Nfu_p_1_018009;Nfu_p_1_018010;Nfu_p_1_018011	14.1139	Old_P2	4	Old_F2	Old	Old_P2_4	3	Old_4	Nfu_p_1_018007;Nfu_p_1_018008;Nfu_p_1_018009;Nfu_p_1_018010;Nfu_p_1_018011_Old_4	17730.5	-2.62815	Nfu_g_1_007434	SLC20A2	Nfu_p_1_018009;Nfu_p_1_018010;Nfu_p_1_018011;Nfu_p_1_018007;Nfu_p_1_018008	Nfu_t_1_018009;Nfu_t_1_018010;Nfu_t_1_018011;Nfu_t_1_018007;Nfu_t_1_018008	Nfu_c_1_018009;Nfu_c_1_018010;Nfu_c_1_018011;Nfu_c_1_018007;Nfu_c_1_018008	ENSLOCG00000011322	ENSG00000168575	SLC20A2
201218_Ori026_IH_DDF_Notho39w_P2_R4_DIA	Nfu_p_1_018012	14.31	Old_P2	4	Old_F2	Old	Old_P2_4	3	Old_4	Nfu_p_1_018012_Old_4	20311.3	-1.78474	Nfu_g_1_007435	isca1	Nfu_p_1_018012	Nfu_t_1_018012	Nfu_c_1_018012	ENSLOCG00000002455	ENSG00000135070	ISCA1
201218_Ori026_IH_DDF_Notho39w_P2_R4_DIA	Nfu_p_1_018013	18.8117	Old_P2	4	Old_F2	Old	Old_P2_4	3	Old_4	Nfu_p_1_018013_Old_4	460121	1.94124	Nfu_g_1_007436	polb	Nfu_p_1_018013	Nfu_t_1_018013	Nfu_c_1_018013	ENSLOCG00000015620	ENSG00000070501	POLB
201218_Ori026_IH_DDF_Notho39w_P2_R4_DIA	Nfu_p_1_018042	15.2601	Old_P2	4	Old_F2	Old	Old_P2_4	3	Old_4	Nfu_p_1_018042_Old_4	39240.5	-2.05755	Nfu_g_1_007452	rbb4	Nfu_p_1_018042	Nfu_t_1_018042	Nfu_c_1_018042	ENSLOCG00000002213	ENSG00000162521	RBBP4
201218_Ori026_IH_DDF_Notho39w_P2_R4_DIA	Nfu_p_1_018043	14.6908	Old_P2	4	Old_F2	Old	Old_P2_4	3	Old_4	Nfu_p_1_018043_Old_4	26447.4	-4.08423	Nfu_g_1_007453	NT5C1A (1 of 2)	Nfu_p_1_018043	Nfu_t_1_018043	Nfu_c_1_018043	ENSLOCG00000002015	ENSG00000116981	NT5C1A
201218_Ori026_IH_DDF_Notho39w_P2_R4_DIA	Nfu_p_1_018052	18.9138	Old_P2	4	Old_F2	Old	Old_P2_4	3	Old_4	Nfu_p_1_018052_Old_4	493894	-3.0806	Nfu_g_1_007458	khdrbs1a	Nfu_p_1_018052	Nfu_t_1_018052	Nfu_c_1_018052	ENSLOCG00000002273	ENSG00000121774	KHDRBS1
201218_Ori026_IH_DDF_Notho39w_P2_R4_DIA	Nfu_p_1_018053	14.1936	Old_P2	4	Old_F2	Old	Old_P2_4	3	Old_4	Nfu_p_1_018053_Old_4	18736.7	-6.22176	Nfu_g_1_007459	asrgl1	Nfu_p_1_018053	Nfu_t_1_018053	Nfu_c_1_018053	ENSLOCG00000016189	ENSG00000162174	ASRGL1
201218_Ori026_IH_DDF_Notho39w_P2_R4_DIA	Nfu_p_1_018072	14.1938	Old_P2	4	Old_F2	Old	Old_P2_4	3	Old_4	Nfu_p_1_018072_Old_4	18739.6	-4.40892	Nfu_g_1_007471	ubfd1	Nfu_p_1_018072	Nfu_t_1_018072	Nfu_c_1_018072	ENSLOCG00000004087	ENSG00000103353	UBFD1
201218_Ori026_IH_DDF_Notho39w_P2_R4_DIA	Nfu_p_1_018079;Nfu_p_1_018080;Nfu_p_1_018081	14.5807	Old_P2	4	Old_F2	Old	Old_P2_4	3	Old_4	Nfu_p_1_018079;Nfu_p_1_018080;Nfu_p_1_018081_Old_4	24502.9	-2.5772	Nfu_g_1_007478	brd4	Nfu_p_1_018080;Nfu_p_1_018081;Nfu_p_1_018079	Nfu_t_1_018080;Nfu_t_1_018081;Nfu_t_1_018079	Nfu_c_1_018080;Nfu_c_1_018081;Nfu_c_1_018079	ENSLOCG00000006885	ENSG00000141867	BRD4
201218_Ori026_IH_DDF_Notho39w_P2_R4_DIA	Nfu_p_1_018082	14.3595	Old_P2	4	Old_F2	Old	Old_P2_4	3	Old_4	Nfu_p_1_018082_Old_4	21020.5	-1.49639	Nfu_g_1_007479	wu:fd14a01	Nfu_p_1_018082	Nfu_t_1_018082	Nfu_c_1_018082	ENSLOCG00000011936	ENSG00000006788	MYH13
201218_Ori026_IH_DDF_Notho39w_P2_R4_DIA	Nfu_p_1_018091	15.1955	Old_P2	4	Old_F2	Old	Old_P2_4	3	Old_4	Nfu_p_1_018091_Old_4	37522.2	-2.35529	Nfu_g_1_007484	syt3	Nfu_p_1_018091	Nfu_t_1_018091	Nfu_c_1_018091	ENSLOCG00000004325	ENSG00000170743	SYT9
201218_Ori026_IH_DDF_Notho39w_P2_R4_DIA	Nfu_p_1_018094	14.5607	Old_P2	4	Old_F2	Old	Old_P2_4	3	Old_4	Nfu_p_1_018094_Old_4	24166.3	-1.90605	Nfu_g_1_007486	CCDC137	Nfu_p_1_018094	Nfu_t_1_018094	Nfu_c_1_018094	ENSLOCG00000013031	ENSG00000185298	CCDC137
201218_Ori026_IH_DDF_Notho39w_P2_R4_DIA	Nfu_p_1_018098	14.6998	Old_P2	4	Old_F2	Old	Old_P2_4	3	Old_4	Nfu_p_1_018098_Old_4	26612.1	-3.98305	Nfu_g_1_007490	ddx42	Nfu_p_1_018098	Nfu_t_1_018098	Nfu_c_1_018098	ENSLOCG00000011764	ENSG00000198231	DDX42
201218_Ori026_IH_DDF_Notho39w_P2_R4_DIA	Nfu_p_1_018106	15.0806	Old_P2	4	Old_F2	Old	Old_P2_4	3	Old_4	Nfu_p_1_018106_Old_4	34649.7	-1.85206	Nfu_g_1_007496	atp13a	Nfu_p_1_018106	Nfu_t_1_018106	Nfu_c_1_018106	ENSLOCG00000006801	ENSG00000105726	ATP13A1
201218_Ori026_IH_DDF_Notho39w_P2_R4_DIA	Nfu_p_1_018118;Nfu_p_1_018120	14.8825	Old_P2	4	Old_F2	Old	Old_P2_4	3	Old_4	Nfu_p_1_018118;Nfu_p_1_018120_Old_4	30204.9	-3.4019	Nfu_g_1_007499	PPP1R1B	Nfu_p_1_018120;Nfu_p_1_018118	Nfu_t_1_018120;Nfu_t_1_018118	Nfu_c_1_018120;Nfu_c_1_018118	ENSLOCG00000012752	ENSG00000131771	PPP1R1B
201218_Ori026_IH_DDF_Notho39w_P2_R4_DIA	Nfu_p_1_018137	13.9104	Old_P2	4	Old_F2	Old	Old_P2_4	3	Old_4	Nfu_p_1_018137_Old_4	15397.1	-2.20792	Nfu_g_1_007507	hbbe1.1	Nfu_p_1_018137	Nfu_t_1_018137	Nfu_c_1_018137	ENSLOCG00000007843	ENSG00000213934	HBG1
201218_Ori026_IH_DDF_Notho39w_P2_R4_DIA	Nfu_p_1_018138	14.7187	Old_P2	4	Old_F2	Old	Old_P2_4	3	Old_4	Nfu_p_1_018138_Old_4	26963	-2.10594	Nfu_g_1_007508	vac14	Nfu_p_1_018138	Nfu_t_1_018138	Nfu_c_1_018138	ENSLOCG00000005906	ENSG00000103043	VAC14
201218_Ori026_IH_DDF_Notho39w_P2_R4_DIA	Nfu_p_1_018142	14.8678	Old_P2	4	Old_F2	Old	Old_P2_4	3	Old_4	Nfu_p_1_018142_Old_4	29899.7	-2.49527	Nfu_g_1_007510	bcat2	Nfu_p_1_018142	Nfu_t_1_018142	Nfu_c_1_018142	ENSLOCG00000015344	ENSG00000060982	BCAT1
201218_Ori026_IH_DDF_Notho39w_P2_R4_DIA	Nfu_p_1_018162	15.5738	Old_P2	4	Old_F2	Old	Old_P2_4	3	Old_4	Nfu_p_1_018162_Old_4	48773.5	-1.05404	Nfu_g_1_007519	wu:fd14a01	Nfu_p_1_018162	Nfu_t_1_018162	Nfu_c_1_018162	ENSLOCG00000011936	ENSG00000006788	MYH13
201218_Ori026_IH_DDF_Notho39w_P2_R4_DIA	Nfu_p_1_018163	17.8788	Old_P2	4	Old_F2	Old	Old_P2_4	3	Old_4	Nfu_p_1_018163_Old_4	241022	1.05544	Nfu_g_1_007520	rps11	Nfu_p_1_018163	Nfu_t_1_018163	Nfu_c_1_018163	ENSLOCG00000006848	ENSG00000142534	RPS11
201218_Ori026_IH_DDF_Notho39w_P2_R4_DIA	Nfu_p_1_018165	15.0672	Old_P2	4	Old_F2	Old	Old_P2_4	3	Old_4	Nfu_p_1_018165_Old_4	34330.8	-3.53473	Nfu_g_1_007522	akt1s1	Nfu_p_1_018165	Nfu_t_1_018165	Nfu_c_1_018165	ENSLOCG00000000822	ENSG00000204673	AKT1S1
201218_Ori026_IH_DDF_Notho39w_P2_R4_DIA	Nfu_p_1_018170	15.4831	Old_P2	4	Old_F2	Old	Old_P2_4	3	Old_4	Nfu_p_1_018170_Old_4	45802.4	-1.6322	Nfu_g_1_007527	plcd3a	Nfu_p_1_018170	Nfu_t_1_018170	Nfu_c_1_018170	ENSLOCG00000011522	ENSG00000161714	PLCD3
201218_Ori026_IH_DDF_Notho39w_P2_R4_DIA	Nfu_p_1_018172	14.711	Old_P2	4	Old_F2	Old	Old_P2_4	3	Old_4	Nfu_p_1_018172_Old_4	26819.9	-2.75078	Nfu_g_1_007529	xab2	Nfu_p_1_018172	Nfu_t_1_018172	Nfu_c_1_018172	ENSLOCG00000006992	ENSG00000076924	XAB2
201218_Ori026_IH_DDF_Notho39w_P2_R4_DIA	Nfu_p_1_018184	14.8428	Old_P2	4	Old_F2	Old	Old_P2_4	3	Old_4	Nfu_p_1_018184_Old_4	29385.3	-2.00697	Nfu_g_1_007533	BAIAP3	Nfu_p_1_018184	Nfu_t_1_018184	Nfu_c_1_018184	ENSLOCG00000003707	ENSG00000007516	BAIAP3
201218_Ori026_IH_DDF_Notho39w_P2_R4_DIA	Nfu_p_1_018190	14.9087	Old_P2	4	Old_F2	Old	Old_P2_4	3	Old_4	Nfu_p_1_018190_Old_4	30758.2	-2.24909	Nfu_g_1_007537	slc27a1a	Nfu_p_1_018190	Nfu_t_1_018190	Nfu_c_1_018190	ENSLOCG00000008584	ENSG00000130304	SLC27A1
201218_Ori026_IH_DDF_Notho39w_P2_R4_DIA	Nfu_p_1_018191	19.4361	Old_P2	4	Old_F2	Old	Old_P2_4	3	Old_4	Nfu_p_1_018191_Old_4	709331	-3.89374	Nfu_g_1_007538	gfap	Nfu_p_1_018191	Nfu_t_1_018191	Nfu_c_1_018191	ENSLOCG00000011811	ENSG00000131095	GFAP
201218_Ori026_IH_DDF_Notho39w_P2_R4_DIA	Nfu_p_1_018213	13.9874	Old_P2	4	Old_F2	Old	Old_P2_4	3	Old_4	Nfu_p_1_018213_Old_4	16241.9	-3.57947	Nfu_g_1_007545	nucb1	Nfu_p_1_018213	Nfu_t_1_018213	Nfu_c_1_018213	ENSLOCG00000002925	NA	NA
201218_Ori026_IH_DDF_Notho39w_P2_R4_DIA	Nfu_p_1_018214	14.5785	Old_P2	4	Old_F2	Old	Old_P2_4	3	Old_4	Nfu_p_1_018214_Old_4	24465.4	-2.05618	Nfu_g_1_007546	znf652	Nfu_p_1_018214	Nfu_t_1_018214	Nfu_c_1_018214	ENSLOCG00000011452	ENSG00000198740	ZNF652
201218_Ori026_IH_DDF_Notho39w_P2_R4_DIA	Nfu_p_1_018215;Nfu_p_1_018216	15.2257	Old_P2	4	Old_F2	Old	Old_P2_4	3	Old_4	Nfu_p_1_018215;Nfu_p_1_018216_Old_4	38316.1	-2.05809	Nfu_g_1_007547	UNKL	Nfu_p_1_018215;Nfu_p_1_018216	Nfu_t_1_018215;Nfu_t_1_018216	Nfu_c_1_018215;Nfu_c_1_018216	ENSLOCG00000003648	ENSG00000059145	UNKL
201218_Ori026_IH_DDF_Notho39w_P2_R4_DIA	Nfu_p_1_018218;Nfu_p_1_018219;Nfu_p_1_018220;Nfu_p_1_018221;Nfu_p_1_055423	19.8766	Old_P2	4	Old_F2	Old	Old_P2_4	3	Old_4	Nfu_p_1_018218;Nfu_p_1_018219;Nfu_p_1_018220;Nfu_p_1_018221;Nfu_p_1_055423_Old_4	962633	0.206939	Nfu_g_1_007548;Nfu_g_1_023078	rpl19	Nfu_p_1_018218;Nfu_p_1_018221;Nfu_p_1_018220;Nfu_p_1_018219;Nfu_p_1_055423	Nfu_t_1_018218;Nfu_t_1_018221;Nfu_t_1_018220;Nfu_t_1_018219;Nfu_t_1_055423	Nfu_c_1_018218;Nfu_c_1_018221;Nfu_c_1_018220;Nfu_c_1_018219;Nfu_c_1_055423	ENSLOCG00000012805	ENSG00000108298	RPL19
201218_Ori026_IH_DDF_Notho39w_P2_R4_DIA	Nfu_p_1_018226	15.0531	Old_P2	4	Old_F2	Old	Old_P2_4	3	Old_4	Nfu_p_1_018226_Old_4	33996.6	-2.15944	Nfu_g_1_007552	coro1a	Nfu_p_1_018226	Nfu_t_1_018226	Nfu_c_1_018226	ENSLOCG00000004623	ENSG00000110880	CORO1C
201218_Ori026_IH_DDF_Notho39w_P2_R4_DIA	Nfu_p_1_018251	14.3411	Old_P2	4	Old_F2	Old	Old_P2_4	3	Old_4	Nfu_p_1_018251_Old_4	20754.6	-1.90864	Nfu_g_1_007558	tbc1d17	Nfu_p_1_018251	Nfu_t_1_018251	Nfu_c_1_018251	ENSLOCG00000000798	ENSG00000104946	TBC1D17
201218_Ori026_IH_DDF_Notho39w_P2_R4_DIA	Nfu_p_1_018253	14.6301	Old_P2	4	Old_F2	Old	Old_P2_4	3	Old_4	Nfu_p_1_018253_Old_4	25357.5	-2.24062	Nfu_g_1_007559	CNTNAP1	Nfu_p_1_018253	Nfu_t_1_018253	Nfu_c_1_018253	ENSLOCG00000012408	ENSG00000108797	CNTNAP1
201218_Ori026_IH_DDF_Notho39w_P2_R4_DIA	Nfu_p_1_018256	14.6925	Old_P2	4	Old_F2	Old	Old_P2_4	3	Old_4	Nfu_p_1_018256_Old_4	26477.7	-1.96241	Nfu_g_1_007561	dcaf7	Nfu_p_1_018256	Nfu_t_1_018256	Nfu_c_1_018256	ENSLOCG00000011848	ENSG00000136485	DCAF7
201218_Ori026_IH_DDF_Notho39w_P2_R4_DIA	Nfu_p_1_018261	18.1219	Old_P2	4	Old_F2	Old	Old_P2_4	3	Old_4	Nfu_p_1_018261_Old_4	285255	-3.99874	Nfu_g_1_007565	ndufa4	Nfu_p_1_018261	Nfu_t_1_018261	Nfu_c_1_018261	ENSLOCG00000011696	NA	NA
201218_Ori026_IH_DDF_Notho39w_P2_R4_DIA	Nfu_p_1_018263;Nfu_p_1_018264;Nfu_p_1_018265;Nfu_p_1_018266;Nfu_p_1_018267;Nfu_p_1_018268;Nfu_p_1_018269;Nfu_p_1_018270	13.7682	Old_P2	4	Old_F2	Old	Old_P2_4	3	Old_4	Nfu_p_1_018263;Nfu_p_1_018264;Nfu_p_1_018265;Nfu_p_1_018266;Nfu_p_1_018267;Nfu_p_1_018268;Nfu_p_1_018269;Nfu_p_1_018270_Old_4	13951.7	-2.22656	Nfu_g_1_007566	stat3	Nfu_p_1_018265;Nfu_p_1_018267;Nfu_p_1_018269;Nfu_p_1_018263;Nfu_p_1_018268;Nfu_p_1_018270;Nfu_p_1_018264;Nfu_p_1_018266	Nfu_t_1_018265;Nfu_t_1_018267;Nfu_t_1_018269;Nfu_t_1_018263;Nfu_t_1_018268;Nfu_t_1_018270;Nfu_t_1_018264;Nfu_t_1_018266	Nfu_c_1_018265;Nfu_c_1_018267;Nfu_c_1_018269;Nfu_c_1_018263;Nfu_c_1_018268;Nfu_c_1_018270;Nfu_c_1_018264;Nfu_c_1_018266	ENSLOCG00000012514	ENSG00000168610	STAT3
201218_Ori026_IH_DDF_Notho39w_P2_R4_DIA	Nfu_p_1_018273	17.2677	Old_P2	4	Old_F2	Old	Old_P2_4	3	Old_4	Nfu_p_1_018273_Old_4	157791	0.745842	Nfu_g_1_007568	slc4a1a	Nfu_p_1_018273	Nfu_t_1_018273	Nfu_c_1_018273	ENSLOCG00000012065	ENSG00000004939	SLC4A1
201218_Ori026_IH_DDF_Notho39w_P2_R4_DIA	Nfu_p_1_018274	14.3758	Old_P2	4	Old_F2	Old	Old_P2_4	3	Old_4	Nfu_p_1_018274_Old_4	21259.9	-2.80714	Nfu_g_1_007569	mylpfa	Nfu_p_1_018274	Nfu_t_1_018274	Nfu_c_1_018274	ENSLOCG00000017299	ENSG00000180209	MYLPF
201218_Ori026_IH_DDF_Notho39w_P2_R4_DIA	Nfu_p_1_018279	14.481	Old_P2	4	Old_F2	Old	Old_P2_4	3	Old_4	Nfu_p_1_018279_Old_4	22867	-2.53688	Nfu_g_1_007572	nmt1a	Nfu_p_1_018279	Nfu_t_1_018279	Nfu_c_1_018279	ENSLOCG00000011513	ENSG00000136448	NMT1
201218_Ori026_IH_DDF_Notho39w_P2_R4_DIA	Nfu_p_1_018285	14.4168	Old_P2	4	Old_F2	Old	Old_P2_4	3	Old_4	Nfu_p_1_018285_Old_4	21872.3	-2.57621	Nfu_g_1_007574	pgls	Nfu_p_1_018285	Nfu_t_1_018285	Nfu_c_1_018285	ENSLOCG00000008572	ENSG00000130313	PGLS
201218_Ori026_IH_DDF_Notho39w_P2_R4_DIA	Nfu_p_1_018290	14.8941	Old_P2	4	Old_F2	Old	Old_P2_4	3	Old_4	Nfu_p_1_018290_Old_4	30448	-3.77045	Nfu_g_1_007577	phb	Nfu_p_1_018290	Nfu_t_1_018290	Nfu_c_1_018290	ENSLOCG00000011441	ENSG00000167085	PHB
201218_Ori026_IH_DDF_Notho39w_P2_R4_DIA	Nfu_p_1_018311	14.9939	Old_P2	4	Old_F2	Old	Old_P2_4	3	Old_4	Nfu_p_1_018311_Old_4	32629.3	-2.4646	Nfu_g_1_007584	LPHN1 (3 of 4)	Nfu_p_1_018311	Nfu_t_1_018311	Nfu_c_1_018311	ENSLOCG00000008817	ENSG00000072071	ADGRL1
201218_Ori026_IH_DDF_Notho39w_P2_R4_DIA	Nfu_p_1_018320	14.9854	Old_P2	4	Old_F2	Old	Old_P2_4	3	Old_4	Nfu_p_1_018320_Old_4	32437.6	-2.11636	Nfu_g_1_007588	ccdc47	Nfu_p_1_018320	Nfu_t_1_018320	Nfu_c_1_018320	ENSLOCG00000011851	ENSG00000108588	CCDC47
201218_Ori026_IH_DDF_Notho39w_P2_R4_DIA	Nfu_p_1_018332	14.4081	Old_P2	4	Old_F2	Old	Old_P2_4	3	Old_4	Nfu_p_1_018332_Old_4	21740.4	-3.99969	Nfu_g_1_007596	lrrc4ba	Nfu_p_1_018332	Nfu_t_1_018332	Nfu_c_1_018332	ENSLOCG00000000341	ENSG00000131409	LRRC4B
201218_Ori026_IH_DDF_Notho39w_P2_R4_DIA	Nfu_p_1_018334;Nfu_p_1_018335;Nfu_p_1_018336	14.4436	Old_P2	4	Old_F2	Old	Old_P2_4	3	Old_4	Nfu_p_1_018334;Nfu_p_1_018335;Nfu_p_1_018336_Old_4	22282.5	-5.25382	Nfu_g_1_007598	prkcsh	Nfu_p_1_018334;Nfu_p_1_018335;Nfu_p_1_018336	Nfu_t_1_018334;Nfu_t_1_018335;Nfu_t_1_018336	Nfu_c_1_018334;Nfu_c_1_018335;Nfu_c_1_018336	ENSLOCG00000007655	ENSG00000130175	PRKCSH
201218_Ori026_IH_DDF_Notho39w_P2_R4_DIA	Nfu_p_1_018338;Nfu_p_1_018339	14.3863	Old_P2	4	Old_F2	Old	Old_P2_4	3	Old_4	Nfu_p_1_018338;Nfu_p_1_018339_Old_4	21415.2	-2.16733	Nfu_g_1_007600	stat5.1	Nfu_p_1_018338;Nfu_p_1_018339	Nfu_t_1_018338;Nfu_t_1_018339	Nfu_c_1_018338;Nfu_c_1_018339	ENSLOCG00000012527	ENSG00000173757	STAT5B
201218_Ori026_IH_DDF_Notho39w_P2_R4_DIA	Nfu_p_1_018351	14.8549	Old_P2	4	Old_F2	Old	Old_P2_4	3	Old_4	Nfu_p_1_018351_Old_4	29632.5	-2.38259	Nfu_g_1_007608	gipc1	Nfu_p_1_018351	Nfu_t_1_018351	Nfu_c_1_018351	ENSLOCG00000009925	ENSG00000123159	GIPC1
201218_Ori026_IH_DDF_Notho39w_P2_R4_DIA	Nfu_p_1_018355	13.801	Old_P2	4	Old_F2	Old	Old_P2_4	3	Old_4	Nfu_p_1_018355_Old_4	14272.6	-2.55731	Nfu_g_1_007611	hsd17b14	Nfu_p_1_018355	Nfu_t_1_018355	Nfu_c_1_018355	ENSLOCG00000012025	ENSG00000164039	BDH2
201218_Ori026_IH_DDF_Notho39w_P2_R4_DIA	Nfu_p_1_018356	14.7714	Old_P2	4	Old_F2	Old	Old_P2_4	3	Old_4	Nfu_p_1_018356_Old_4	27965.4	-2.00925	Nfu_g_1_007612	wu:fd14a01	Nfu_p_1_018356	Nfu_t_1_018356	Nfu_c_1_018356	ENSLOCG00000011936	ENSG00000006788	MYH13
201218_Ori026_IH_DDF_Notho39w_P2_R4_DIA	Nfu_p_1_018358	15.3703	Old_P2	4	Old_F2	Old	Old_P2_4	3	Old_4	Nfu_p_1_018358_Old_4	42357.9	-5.90908	Nfu_g_1_007614	ba1	Nfu_p_1_018358	Nfu_t_1_018358	Nfu_c_1_018358	ENSLOCG00000007852	ENSG00000213934	HBG1
201218_Ori026_IH_DDF_Notho39w_P2_R4_DIA	Nfu_p_1_018367	14.4652	Old_P2	4	Old_F2	Old	Old_P2_4	3	Old_4	Nfu_p_1_018367_Old_4	22618	-4.15393	Nfu_g_1_007622	fn3krp	Nfu_p_1_018367	Nfu_t_1_018367	Nfu_c_1_018367	ENSLOCG00000014013	ENSG00000167363	FN3K
201218_Ori026_IH_DDF_Notho39w_P2_R4_DIA	Nfu_p_1_018370	14.8608	Old_P2	4	Old_F2	Old	Old_P2_4	3	Old_4	Nfu_p_1_018370_Old_4	29755.1	-1.60744	Nfu_g_1_007624	si:ch211-210g13.5	Nfu_p_1_018370	Nfu_t_1_018370	Nfu_c_1_018370	ENSLOCG00000012546	NA	NA
201218_Ori026_IH_DDF_Notho39w_P2_R4_DIA	Nfu_p_1_018397;Nfu_p_1_018398;Nfu_p_1_018399;Nfu_p_1_018400;Nfu_p_1_018401;Nfu_p_1_018402	14.7844	Old_P2	4	Old_F2	Old	Old_P2_4	3	Old_4	Nfu_p_1_018397;Nfu_p_1_018398;Nfu_p_1_018399;Nfu_p_1_018400;Nfu_p_1_018401;Nfu_p_1_018402_Old_4	28220.2	-1.46265	Nfu_g_1_007634	mgrn1b	Nfu_p_1_018398;Nfu_p_1_018397;Nfu_p_1_018402;Nfu_p_1_018401;Nfu_p_1_018399;Nfu_p_1_018400	Nfu_t_1_018398;Nfu_t_1_018397;Nfu_t_1_018402;Nfu_t_1_018401;Nfu_t_1_018399;Nfu_t_1_018400	Nfu_c_1_018398;Nfu_c_1_018397;Nfu_c_1_018402;Nfu_c_1_018401;Nfu_c_1_018399;Nfu_c_1_018400	ENSLOCG00000007626	ENSG00000102858	MGRN1
201218_Ori026_IH_DDF_Notho39w_P2_R4_DIA	Nfu_p_1_018419;Nfu_p_1_018420;Nfu_p_1_018421	13.3262	Old_P2	4	Old_F2	Old	Old_P2_4	3	Old_4	Nfu_p_1_018419;Nfu_p_1_018420;Nfu_p_1_018421_Old_4	10270.4	-4.50908	Nfu_g_1_007637	fam134c	Nfu_p_1_018419;Nfu_p_1_018420;Nfu_p_1_018421	Nfu_t_1_018419;Nfu_t_1_018420;Nfu_t_1_018421	Nfu_c_1_018419;Nfu_c_1_018420;Nfu_c_1_018421	ENSLOCG00000012437	ENSG00000141699	FAM134C
201218_Ori026_IH_DDF_Notho39w_P2_R4_DIA	Nfu_p_1_018423	14.5339	Old_P2	4	Old_F2	Old	Old_P2_4	3	Old_4	Nfu_p_1_018423_Old_4	23720.6	-1.99947	Nfu_g_1_007638	ARHGAP23 (1 of 2)	Nfu_p_1_018423	Nfu_t_1_018423	Nfu_c_1_018423	ENSLOCG00000012839	ENSG00000275832	ARHGAP23
201218_Ori026_IH_DDF_Notho39w_P2_R4_DIA	Nfu_p_1_018425;Nfu_p_1_018426;Nfu_p_1_018427	14.6705	Old_P2	4	Old_F2	Old	Old_P2_4	3	Old_4	Nfu_p_1_018425;Nfu_p_1_018426;Nfu_p_1_018427_Old_4	26077.8	-1.81813	Nfu_g_1_007640	gosr2	Nfu_p_1_018425;Nfu_p_1_018426;Nfu_p_1_018427	Nfu_t_1_018425;Nfu_t_1_018426;Nfu_t_1_018427	Nfu_c_1_018425;Nfu_c_1_018426;Nfu_c_1_018427	ENSLOCG00000012271	ENSG00000108433	GOSR2
201218_Ori026_IH_DDF_Notho39w_P2_R4_DIA	Nfu_p_1_018428;Nfu_p_1_018429	14.5706	Old_P2	4	Old_F2	Old	Old_P2_4	3	Old_4	Nfu_p_1_018428;Nfu_p_1_018429_Old_4	24332.6	-5.73161	Nfu_g_1_007641	ba1	Nfu_p_1_018428;Nfu_p_1_018429	Nfu_t_1_018428;Nfu_t_1_018429	Nfu_c_1_018428;Nfu_c_1_018429	ENSLOCG00000007852	ENSG00000213934	HBG1
201218_Ori026_IH_DDF_Notho39w_P2_R4_DIA	Nfu_p_1_018447;Nfu_p_1_018448;Nfu_p_1_018449	14.6098	Old_P2	4	Old_F2	Old	Old_P2_4	3	Old_4	Nfu_p_1_018447;Nfu_p_1_018448;Nfu_p_1_018449_Old_4	25002.6	-2.44564	Nfu_g_1_007644	ints1	Nfu_p_1_018447;Nfu_p_1_018448;Nfu_p_1_018449	Nfu_t_1_018447;Nfu_t_1_018448;Nfu_t_1_018449	Nfu_c_1_018447;Nfu_c_1_018448;Nfu_c_1_018449	ENSLOCG00000001281	ENSG00000164880	INTS1
201218_Ori026_IH_DDF_Notho39w_P2_R4_DIA	Nfu_p_1_018480	14.8936	Old_P2	4	Old_F2	Old	Old_P2_4	3	Old_4	Nfu_p_1_018480_Old_4	30439	-3.87381	Nfu_g_1_007653	prkacaa	Nfu_p_1_018480	Nfu_t_1_018480	Nfu_c_1_018480	ENSLOCG00000009984	ENSG00000165059	PRKACG
201218_Ori026_IH_DDF_Notho39w_P2_R4_DIA	Nfu_p_1_018482	14.4207	Old_P2	4	Old_F2	Old	Old_P2_4	3	Old_4	Nfu_p_1_018482_Old_4	21931	-7.13146	Nfu_g_1_007654	hbaa1	Nfu_p_1_018482	Nfu_t_1_018482	Nfu_c_1_018482	ENSLOCG00000007787	ENSG00000213934	HBG1
201218_Ori026_IH_DDF_Notho39w_P2_R4_DIA	Nfu_p_1_018483	14.8773	Old_P2	4	Old_F2	Old	Old_P2_4	3	Old_4	Nfu_p_1_018483_Old_4	30096.4	-2.54501	Nfu_g_1_007655	hexim1	Nfu_p_1_018483	Nfu_t_1_018483	Nfu_c_1_018483	ENSLOCG00000017511	ENSG00000186834	HEXIM1
201218_Ori026_IH_DDF_Notho39w_P2_R4_DIA	Nfu_p_1_018485;Nfu_p_1_018486;Nfu_p_1_018487	14.1345	Old_P2	4	Old_F2	Old	Old_P2_4	3	Old_4	Nfu_p_1_018485;Nfu_p_1_018486;Nfu_p_1_018487_Old_4	17984.5	-2.71705	Nfu_g_1_007657	gpatch8	Nfu_p_1_018486;Nfu_p_1_018487;Nfu_p_1_018485	Nfu_t_1_018486;Nfu_t_1_018487;Nfu_t_1_018485	Nfu_c_1_018486;Nfu_c_1_018487;Nfu_c_1_018485	ENSLOCG00000012265	ENSG00000186566	GPATCH8
201218_Ori026_IH_DDF_Notho39w_P2_R4_DIA	Nfu_p_1_018489	14.8727	Old_P2	4	Old_F2	Old	Old_P2_4	3	Old_4	Nfu_p_1_018489_Old_4	30001.3	-2.30342	Nfu_g_1_007659	eftud2	Nfu_p_1_018489	Nfu_t_1_018489	Nfu_c_1_018489	ENSLOCG00000011460	ENSG00000108883	EFTUD2
201218_Ori026_IH_DDF_Notho39w_P2_R4_DIA	Nfu_p_1_018519	14.9613	Old_P2	4	Old_F2	Old	Old_P2_4	3	Old_4	Nfu_p_1_018519_Old_4	31901	-2.05496	Nfu_g_1_007674	olfm2a	Nfu_p_1_018519	Nfu_t_1_018519	Nfu_c_1_018519	ENSLOCG00000007214	ENSG00000105088	OLFM2
201218_Ori026_IH_DDF_Notho39w_P2_R4_DIA	Nfu_p_1_018526	14.8205	Old_P2	4	Old_F2	Old	Old_P2_4	3	Old_4	Nfu_p_1_018526_Old_4	28934.8	-3.36124	Nfu_g_1_007678	C3H16orf5	Nfu_p_1_018526	Nfu_t_1_018526	Nfu_c_1_018526	ENSLOCG00000007597	ENSG00000089486	CDIP1
201218_Ori026_IH_DDF_Notho39w_P2_R4_DIA	Nfu_p_1_018554;Nfu_p_1_018555;Nfu_p_1_018556;Nfu_p_1_018557;Nfu_p_1_018558	14.2751	Old_P2	4	Old_F2	Old	Old_P2_4	3	Old_4	Nfu_p_1_018554;Nfu_p_1_018555;Nfu_p_1_018556;Nfu_p_1_018557;Nfu_p_1_018558_Old_4	19825.4	-2.5619	Nfu_g_1_007684	tbcd	Nfu_p_1_018554;Nfu_p_1_018557;Nfu_p_1_018555;Nfu_p_1_018556;Nfu_p_1_018558	Nfu_t_1_018554;Nfu_t_1_018557;Nfu_t_1_018555;Nfu_t_1_018556;Nfu_t_1_018558	Nfu_c_1_018554;Nfu_c_1_018557;Nfu_c_1_018555;Nfu_c_1_018556;Nfu_c_1_018558	ENSLOCG00000013980	ENSG00000141556	TBCD
201218_Ori026_IH_DDF_Notho39w_P2_R4_DIA	Nfu_p_1_018566	15.4179	Old_P2	4	Old_F2	Old	Old_P2_4	3	Old_4	Nfu_p_1_018566_Old_4	43777.2	-3.58639	Nfu_g_1_007689	lasp1	Nfu_p_1_018566	Nfu_t_1_018566	Nfu_c_1_018566	ENSLOCG00000012831	ENSG00000002834	LASP1
201218_Ori026_IH_DDF_Notho39w_P2_R4_DIA	Nfu_p_1_018571	14.795	Old_P2	4	Old_F2	Old	Old_P2_4	3	Old_4	Nfu_p_1_018571_Old_4	28428.1	-1.66027	Nfu_g_1_007693	zc3h7a	Nfu_p_1_018571	Nfu_t_1_018571	Nfu_c_1_018571	ENSLOCG00000000609	ENSG00000122299	ZC3H7A
201218_Ori026_IH_DDF_Notho39w_P2_R4_DIA	Nfu_p_1_018574;Nfu_p_1_018575;Nfu_p_1_018576;Nfu_p_1_018577;Nfu_p_1_018578	14.7491	Old_P2	4	Old_F2	Old	Old_P2_4	3	Old_4	Nfu_p_1_018574;Nfu_p_1_018575;Nfu_p_1_018576;Nfu_p_1_018577;Nfu_p_1_018578_Old_4	27537.8	-2.42977	Nfu_g_1_007696	emc10	Nfu_p_1_018574;Nfu_p_1_018575;Nfu_p_1_018576;Nfu_p_1_018577;Nfu_p_1_018578	Nfu_t_1_018574;Nfu_t_1_018575;Nfu_t_1_018576;Nfu_t_1_018577;Nfu_t_1_018578	Nfu_c_1_018574;Nfu_c_1_018575;Nfu_c_1_018576;Nfu_c_1_018577;Nfu_c_1_018578	NA	NA	NA
201218_Ori026_IH_DDF_Notho39w_P2_R4_DIA	Nfu_p_1_018615;Nfu_p_1_018616;Nfu_p_1_018617	14.4998	Old_P2	4	Old_F2	Old	Old_P2_4	3	Old_4	Nfu_p_1_018615;Nfu_p_1_018616;Nfu_p_1_018617_Old_4	23168	-1.91737	Nfu_g_1_007716	cdk12	Nfu_p_1_018615;Nfu_p_1_018616;Nfu_p_1_018617	Nfu_t_1_018615;Nfu_t_1_018616;Nfu_t_1_018617	Nfu_c_1_018615;Nfu_c_1_018616;Nfu_c_1_018617	ENSLOCG00000012760	ENSG00000167258	CDK12
201218_Ori026_IH_DDF_Notho39w_P2_R4_DIA	Nfu_p_1_018619	15.009	Old_P2	4	Old_F2	Old	Old_P2_4	3	Old_4	Nfu_p_1_018619_Old_4	32974.1	-5.35275	Nfu_g_1_007718	vat1	Nfu_p_1_018619	Nfu_t_1_018619	Nfu_c_1_018619	ENSLOCG00000011410	ENSG00000108828	VAT1
201218_Ori026_IH_DDF_Notho39w_P2_R4_DIA	Nfu_p_1_018625	14.8035	Old_P2	4	Old_F2	Old	Old_P2_4	3	Old_4	Nfu_p_1_018625_Old_4	28595	-2.49887	Nfu_g_1_007721	LIMD2	Nfu_p_1_018625	Nfu_t_1_018625	Nfu_c_1_018625	ENSLOCG00000011746	ENSG00000136490	LIMD2
201218_Ori026_IH_DDF_Notho39w_P2_R4_DIA	Nfu_p_1_018626	14.855	Old_P2	4	Old_F2	Old	Old_P2_4	3	Old_4	Nfu_p_1_018626_Old_4	29635.3	-1.96768	Nfu_g_1_007722	ELFN1 (1 of 2)	Nfu_p_1_018626	Nfu_t_1_018626	Nfu_c_1_018626	ENSLOCG00000018089	ENSG00000225968	ELFN1
201218_Ori026_IH_DDF_Notho39w_P2_R4_DIA	Nfu_p_1_018629	14.9029	Old_P2	4	Old_F2	Old	Old_P2_4	3	Old_4	Nfu_p_1_018629_Old_4	30635.8	-4.9963	Nfu_g_1_007724	TBC1D10B	Nfu_p_1_018629	Nfu_t_1_018629	Nfu_c_1_018629	ENSLOCG00000008261	ENSG00000248751	RP1-130H16.18
201218_Ori026_IH_DDF_Notho39w_P2_R4_DIA	Nfu_p_1_018632	14.6643	Old_P2	4	Old_F2	Old	Old_P2_4	3	Old_4	Nfu_p_1_018632_Old_4	25965	-2.34228	Nfu_g_1_007726	ppan	Nfu_p_1_018632	Nfu_t_1_018632	Nfu_c_1_018632	ENSLOCG00000007381	ENSG00000243207	PPAN-P2RY11
201218_Ori026_IH_DDF_Notho39w_P2_R4_DIA	Nfu_p_1_018638	14.6443	Old_P2	4	Old_F2	Old	Old_P2_4	3	Old_4	Nfu_p_1_018638_Old_4	25608.3	-6.04752	Nfu_g_1_007730	hbaa1	Nfu_p_1_018638	Nfu_t_1_018638	Nfu_c_1_018638	ENSLOCG00000007787	ENSG00000213934	HBG1
201218_Ori026_IH_DDF_Notho39w_P2_R4_DIA	Nfu_p_1_018639	17.6801	Old_P2	4	Old_F2	Old	Old_P2_4	3	Old_4	Nfu_p_1_018639_Old_4	210011	-1.40631	Nfu_g_1_007731	eif3g	Nfu_p_1_018639	Nfu_t_1_018639	Nfu_c_1_018639	ENSLOCG00000007404	ENSG00000130811	EIF3G
201218_Ori026_IH_DDF_Notho39w_P2_R4_DIA	Nfu_p_1_018645;Nfu_p_1_018646;Nfu_p_1_018647;Nfu_p_1_018648	14.8733	Old_P2	4	Old_F2	Old	Old_P2_4	3	Old_4	Nfu_p_1_018645;Nfu_p_1_018646;Nfu_p_1_018647;Nfu_p_1_018648_Old_4	30012.9	-5.65364	Nfu_g_1_007733	CDC37	Nfu_p_1_018645;Nfu_p_1_018646;Nfu_p_1_018647;Nfu_p_1_018648	Nfu_t_1_018645;Nfu_t_1_018646;Nfu_t_1_018647;Nfu_t_1_018648	Nfu_c_1_018645;Nfu_c_1_018646;Nfu_c_1_018647;Nfu_c_1_018648	ENSLOCG00000007552	ENSG00000105401	CDC37
201218_Ori026_IH_DDF_Notho39w_P2_R4_DIA	Nfu_p_1_018656	13.8679	Old_P2	4	Old_F2	Old	Old_P2_4	3	Old_4	Nfu_p_1_018656_Old_4	14950.4	-2.50563	Nfu_g_1_007738	dnm2	Nfu_p_1_018656	Nfu_t_1_018656	Nfu_c_1_018656	ENSLOCG00000008920	ENSG00000079805	DNM2
201218_Ori026_IH_DDF_Notho39w_P2_R4_DIA	Nfu_p_1_018657	16.5827	Old_P2	4	Old_F2	Old	Old_P2_4	3	Old_4	Nfu_p_1_018657_Old_4	98152.5	-2.39276	Nfu_g_1_007739	suv420h2	Nfu_p_1_018657	Nfu_t_1_018657	Nfu_c_1_018657	ENSLOCG00000002639	ENSG00000110066	KMT5B
201218_Ori026_IH_DDF_Notho39w_P2_R4_DIA	Nfu_p_1_018668	14.4662	Old_P2	4	Old_F2	Old	Old_P2_4	3	Old_4	Nfu_p_1_018668_Old_4	22633.9	-2.14911	Nfu_g_1_007743	tubg1	Nfu_p_1_018668	Nfu_t_1_018668	Nfu_c_1_018668	ENSLOCG00000012432	ENSG00000037042	TUBG2
201218_Ori026_IH_DDF_Notho39w_P2_R4_DIA	Nfu_p_1_018673	14.8414	Old_P2	4	Old_F2	Old	Old_P2_4	3	Old_4	Nfu_p_1_018673_Old_4	29356.2	-2.60109	Nfu_g_1_007747	PPFIA3	Nfu_p_1_018673	Nfu_t_1_018673	Nfu_c_1_018673	ENSLOCG00000005197	ENSG00000131626	PPFIA1
201218_Ori026_IH_DDF_Notho39w_P2_R4_DIA	Nfu_p_1_018719	14.9138	Old_P2	4	Old_F2	Old	Old_P2_4	3	Old_4	Nfu_p_1_018719_Old_4	30868.4	-2.70248	Nfu_g_1_007761	WBP2	Nfu_p_1_018719	Nfu_t_1_018719	Nfu_c_1_018719	ENSLOCG00000011614	ENSG00000132471	WBP2
201218_Ori026_IH_DDF_Notho39w_P2_R4_DIA	Nfu_p_1_018721;Nfu_p_1_018722;Nfu_p_1_018723;Nfu_p_1_018724;Nfu_p_1_018725;Nfu_p_1_018726	14.5528	Old_P2	4	Old_F2	Old	Old_P2_4	3	Old_4	Nfu_p_1_018721;Nfu_p_1_018722;Nfu_p_1_018723;Nfu_p_1_018724;Nfu_p_1_018725;Nfu_p_1_018726_Old_4	24033.5	-2.68538	Nfu_g_1_007763	TRIM65	Nfu_p_1_018723;Nfu_p_1_018724;Nfu_p_1_018725;Nfu_p_1_018726;Nfu_p_1_018721;Nfu_p_1_018722	Nfu_t_1_018723;Nfu_t_1_018724;Nfu_t_1_018725;Nfu_t_1_018726;Nfu_t_1_018721;Nfu_t_1_018722	Nfu_c_1_018723;Nfu_c_1_018724;Nfu_c_1_018725;Nfu_c_1_018726;Nfu_c_1_018721;Nfu_c_1_018722	ENSLOCG00000011623	ENSG00000141569	TRIM65
201218_Ori026_IH_DDF_Notho39w_P2_R4_DIA	Nfu_p_1_018729	14.6962	Old_P2	4	Old_F2	Old	Old_P2_4	3	Old_4	Nfu_p_1_018729_Old_4	26546	-2.1338	Nfu_g_1_007765	pet112	Nfu_p_1_018729	Nfu_t_1_018729	Nfu_c_1_018729	ENSLOCG00000008564	ENSG00000059691	GATB
201218_Ori026_IH_DDF_Notho39w_P2_R4_DIA	Nfu_p_1_018744	14.972	Old_P2	4	Old_F2	Old	Old_P2_4	3	Old_4	Nfu_p_1_018744_Old_4	32137.5	-2.41838	Nfu_g_1_007774	SCO1	Nfu_p_1_018744	Nfu_t_1_018744	Nfu_c_1_018744	ENSLOCG00000012104	ENSG00000133028	SCO1
201218_Ori026_IH_DDF_Notho39w_P2_R4_DIA	Nfu_p_1_018747;Nfu_p_1_018748;Nfu_p_1_018749;Nfu_p_1_018750	14.0543	Old_P2	4	Old_F2	Old	Old_P2_4	3	Old_4	Nfu_p_1_018747;Nfu_p_1_018748;Nfu_p_1_018749;Nfu_p_1_018750_Old_4	17012.1	-2.07194	Nfu_g_1_007777	elac2	Nfu_p_1_018747;Nfu_p_1_018749;Nfu_p_1_018748;Nfu_p_1_018750	Nfu_t_1_018747;Nfu_t_1_018749;Nfu_t_1_018748;Nfu_t_1_018750	Nfu_c_1_018747;Nfu_c_1_018749;Nfu_c_1_018748;Nfu_c_1_018750	ENSLOCG00000012146	ENSG00000006744	ELAC2
201218_Ori026_IH_DDF_Notho39w_P2_R4_DIA	Nfu_p_1_018751;Nfu_p_1_018752;Nfu_p_1_018753;Nfu_p_1_018754;Nfu_p_1_018755;Nfu_p_1_018757	14.4613	Old_P2	4	Old_F2	Old	Old_P2_4	3	Old_4	Nfu_p_1_018751;Nfu_p_1_018752;Nfu_p_1_018753;Nfu_p_1_018754;Nfu_p_1_018755;Nfu_p_1_018757_Old_4	22557	-3.86647	Nfu_g_1_007778	map2k4b	Nfu_p_1_018757;Nfu_p_1_018753;Nfu_p_1_018754;Nfu_p_1_018751;Nfu_p_1_018752;Nfu_p_1_018755	Nfu_t_1_018757;Nfu_t_1_018753;Nfu_t_1_018754;Nfu_t_1_018751;Nfu_t_1_018752;Nfu_t_1_018755	Nfu_c_1_018757;Nfu_c_1_018753;Nfu_c_1_018754;Nfu_c_1_018751;Nfu_c_1_018752;Nfu_c_1_018755	ENSLOCG00000012127	ENSG00000065559	MAP2K4
201218_Ori026_IH_DDF_Notho39w_P2_R4_DIA	Nfu_p_1_018782	14.4257	Old_P2	4	Old_F2	Old	Old_P2_4	3	Old_4	Nfu_p_1_018782_Old_4	22008	-6.55393	Nfu_g_1_007783	cndp2	Nfu_p_1_018782	Nfu_t_1_018782	Nfu_c_1_018782	ENSLOCG00000004094	ENSG00000150656	CNDP1
201218_Ori026_IH_DDF_Notho39w_P2_R4_DIA	Nfu_p_1_018825	14.8216	Old_P2	4	Old_F2	Old	Old_P2_4	3	Old_4	Nfu_p_1_018825_Old_4	28956.6	-1.88593	Nfu_g_1_007803	rcc1	Nfu_p_1_018825	Nfu_t_1_018825	Nfu_c_1_018825	ENSLOCG00000003672	ENSG00000180198	RCC1
201218_Ori026_IH_DDF_Notho39w_P2_R4_DIA	Nfu_p_1_018835	19.0355	Old_P2	4	Old_F2	Old	Old_P2_4	3	Old_4	Nfu_p_1_018835_Old_4	537363	1.92833	Nfu_g_1_007808	rps4x	Nfu_p_1_018835	Nfu_t_1_018835	Nfu_c_1_018835	ENSLOCG00000014445	ENSG00000280969	RPS4Y2
201218_Ori026_IH_DDF_Notho39w_P2_R4_DIA	Nfu_p_1_018837	15.0051	Old_P2	4	Old_F2	Old	Old_P2_4	3	Old_4	Nfu_p_1_018837_Old_4	32884.6	-2.1407	Nfu_g_1_007810	cdc42	Nfu_p_1_018837	Nfu_t_1_018837	Nfu_c_1_018837	ENSLOCG00000001073	ENSG00000070831	CDC42
201218_Ori026_IH_DDF_Notho39w_P2_R4_DIA	Nfu_p_1_018841	14.4672	Old_P2	4	Old_F2	Old	Old_P2_4	3	Old_4	Nfu_p_1_018841_Old_4	22650.2	-2.09599	Nfu_g_1_007813	RAB11FIP2	Nfu_p_1_018841	Nfu_t_1_018841	Nfu_c_1_018841	ENSLOCG00000009709	ENSG00000107560	RAB11FIP2
201218_Ori026_IH_DDF_Notho39w_P2_R4_DIA	Nfu_p_1_018845	14.348	Old_P2	4	Old_F2	Old	Old_P2_4	3	Old_4	Nfu_p_1_018845_Old_4	20853.5	-3.50891	Nfu_g_1_007815	mcfd2	Nfu_p_1_018845	Nfu_t_1_018845	Nfu_c_1_018845	ENSLOCG00000016322	ENSG00000180398	MCFD2
201218_Ori026_IH_DDF_Notho39w_P2_R4_DIA	Nfu_p_1_018846;Nfu_p_1_018847	15.1106	Old_P2	4	Old_F2	Old	Old_P2_4	3	Old_4	Nfu_p_1_018846;Nfu_p_1_018847_Old_4	35379.3	-1.78876	Nfu_g_1_007816	eif3s10	Nfu_p_1_018846;Nfu_p_1_018847	Nfu_t_1_018846;Nfu_t_1_018847	Nfu_c_1_018846;Nfu_c_1_018847	ENSLOCG00000009729	ENSG00000107581	EIF3A
201218_Ori026_IH_DDF_Notho39w_P2_R4_DIA	Nfu_p_1_018878;Nfu_p_1_018879	20.555	Old_P2	4	Old_F2	Old	Old_P2_4	3	Old_4	Nfu_p_1_018878;Nfu_p_1_018879_Old_4	1.54057e+06	3.80787	Nfu_g_1_007828	CU929381.1	Nfu_p_1_018879;Nfu_p_1_018878	Nfu_t_1_018879;Nfu_t_1_018878	Nfu_c_1_018879;Nfu_c_1_018878	ENSLOCG00000009542	ENSG00000099284	H2AFY2
201218_Ori026_IH_DDF_Notho39w_P2_R4_DIA	Nfu_p_1_018886	14.7047	Old_P2	4	Old_F2	Old	Old_P2_4	3	Old_4	Nfu_p_1_018886_Old_4	26703.3	-2.20821	Nfu_g_1_007831	SORBS1	Nfu_p_1_018886	Nfu_t_1_018886	Nfu_c_1_018886	ENSLOCG00000011554	ENSG00000095637	SORBS1
201218_Ori026_IH_DDF_Notho39w_P2_R4_DIA	Nfu_p_1_018909	14.2844	Old_P2	4	Old_F2	Old	Old_P2_4	3	Old_4	Nfu_p_1_018909_Old_4	19953.8	-5.32578	Nfu_g_1_007841	pdlim1	Nfu_p_1_018909	Nfu_t_1_018909	Nfu_c_1_018909	ENSLOCG00000011548	ENSG00000107438	PDLIM1
201218_Ori026_IH_DDF_Notho39w_P2_R4_DIA	Nfu_p_1_018933	14.8718	Old_P2	4	Old_F2	Old	Old_P2_4	3	Old_4	Nfu_p_1_018933_Old_4	29980.8	-5.46224	Nfu_g_1_007856	rab1a	Nfu_p_1_018933	Nfu_t_1_018933	Nfu_c_1_018933	ENSLOCG00000016037	ENSG00000174903	RAB1B
201218_Ori026_IH_DDF_Notho39w_P2_R4_DIA	Nfu_p_1_018934	14.3053	Old_P2	4	Old_F2	Old	Old_P2_4	3	Old_4	Nfu_p_1_018934_Old_4	20245	-2.05317	Nfu_g_1_007857	PDZD8	Nfu_p_1_018934	Nfu_t_1_018934	Nfu_c_1_018934	ENSLOCG00000009680	ENSG00000165650	PDZD8
201218_Ori026_IH_DDF_Notho39w_P2_R4_DIA	Nfu_p_1_019051	14.8193	Old_P2	4	Old_F2	Old	Old_P2_4	3	Old_4	Nfu_p_1_019051_Old_4	28909.5	-4.72105	Nfu_g_1_007892	prdx3	Nfu_p_1_019051	Nfu_t_1_019051	Nfu_c_1_019051	ENSLOCG00000009763	ENSG00000165672	PRDX3
201218_Ori026_IH_DDF_Notho39w_P2_R4_DIA	Nfu_p_1_019059;Nfu_p_1_019060;Nfu_p_1_019061;Nfu_p_1_019062;Nfu_p_1_019063	14.3613	Old_P2	4	Old_F2	Old	Old_P2_4	3	Old_4	Nfu_p_1_019059;Nfu_p_1_019060;Nfu_p_1_019061;Nfu_p_1_019062;Nfu_p_1_019063_Old_4	21046.7	-2.17805	Nfu_g_1_007896	FAM82A1	Nfu_p_1_019060;Nfu_p_1_019059;Nfu_p_1_019061;Nfu_p_1_019063;Nfu_p_1_019062	Nfu_t_1_019060;Nfu_t_1_019059;Nfu_t_1_019061;Nfu_t_1_019063;Nfu_t_1_019062	Nfu_c_1_019060;Nfu_c_1_019059;Nfu_c_1_019061;Nfu_c_1_019063;Nfu_c_1_019062	ENSLOCG00000016567	ENSG00000115841	RMDN2
201218_Ori026_IH_DDF_Notho39w_P2_R4_DIA	Nfu_p_1_019074	18.6247	Old_P2	4	Old_F2	Old	Old_P2_4	3	Old_4	Nfu_p_1_019074_Old_4	404194	-0.445015	Nfu_g_1_007903	ndufs6	Nfu_p_1_019074	Nfu_t_1_019074	Nfu_c_1_019074	ENSLOCG00000008854	ENSG00000145494	NDUFS6
201218_Ori026_IH_DDF_Notho39w_P2_R4_DIA	Nfu_p_1_019094	15.2685	Old_P2	4	Old_F2	Old	Old_P2_4	3	Old_4	Nfu_p_1_019094_Old_4	39471.1	-1.79896	Nfu_g_1_007913	imp3	Nfu_p_1_019094	Nfu_t_1_019094	Nfu_c_1_019094	ENSLOCG00000010237	ENSG00000177971	IMP3
201218_Ori026_IH_DDF_Notho39w_P2_R4_DIA	Nfu_p_1_019104	14.3762	Old_P2	4	Old_F2	Old	Old_P2_4	3	Old_4	Nfu_p_1_019104_Old_4	21264.7	-4.13418	Nfu_g_1_007916	cmpk	Nfu_p_1_019104	Nfu_t_1_019104	Nfu_c_1_019104	ENSLOCG00000010183	ENSG00000162368	CMPK1
201218_Ori026_IH_DDF_Notho39w_P2_R4_DIA	Nfu_p_1_019109	14.166	Old_P2	4	Old_F2	Old	Old_P2_4	3	Old_4	Nfu_p_1_019109_Old_4	18381.9	-2.09854	Nfu_g_1_007921	si:zfos-1505d6.3	Nfu_p_1_019109	Nfu_t_1_019109	Nfu_c_1_019109	ENSLOCG00000013002	ENSG00000116996	ZP4
201218_Ori026_IH_DDF_Notho39w_P2_R4_DIA	Nfu_p_1_019121	13.9489	Old_P2	4	Old_F2	Old	Old_P2_4	3	Old_4	Nfu_p_1_019121_Old_4	15814.2	-3.25174	Nfu_g_1_007929	CD44 (2 of 2)	Nfu_p_1_019121	Nfu_t_1_019121	Nfu_c_1_019121	ENSLOCG00000001378	ENSG00000026508	CD44
201218_Ori026_IH_DDF_Notho39w_P2_R4_DIA	Nfu_p_1_019145	14.6637	Old_P2	4	Old_F2	Old	Old_P2_4	3	Old_4	Nfu_p_1_019145_Old_4	25954	-6.85099	Nfu_g_1_007932	fth1b	Nfu_p_1_019145	Nfu_t_1_019145	Nfu_c_1_019145	ENSLOCG00000002153	ENSG00000087086	FTL
201218_Ori026_IH_DDF_Notho39w_P2_R4_DIA	Nfu_p_1_019153;Nfu_p_1_019154	14.4918	Old_P2	4	Old_F2	Old	Old_P2_4	3	Old_4	Nfu_p_1_019153;Nfu_p_1_019154_Old_4	23039.5	-2.16834	Nfu_g_1_007936	plxnb2a	Nfu_p_1_019154;Nfu_p_1_019153	Nfu_t_1_019154;Nfu_t_1_019153	Nfu_c_1_019154;Nfu_c_1_019153	ENSLOCG00000015461	ENSG00000196576	PLXNB2
201218_Ori026_IH_DDF_Notho39w_P2_R4_DIA	Nfu_p_1_019163	14.8148	Old_P2	4	Old_F2	Old	Old_P2_4	3	Old_4	Nfu_p_1_019163_Old_4	28820.2	-2.83869	Nfu_g_1_007940	fam107b	Nfu_p_1_019163	Nfu_t_1_019163	Nfu_c_1_019163	ENSLOCG00000016727	ENSG00000065809	FAM107B
201218_Ori026_IH_DDF_Notho39w_P2_R4_DIA	Nfu_p_1_019164;Nfu_p_1_019165	14.9428	Old_P2	4	Old_F2	Old	Old_P2_4	3	Old_4	Nfu_p_1_019164;Nfu_p_1_019165_Old_4	31494.3	-1.73716	Nfu_g_1_007941	zgc:66306	Nfu_p_1_019164;Nfu_p_1_019165	Nfu_t_1_019164;Nfu_t_1_019165	Nfu_c_1_019164;Nfu_c_1_019165	ENSLOCG00000006090	ENSG00000030066	NUP160
201218_Ori026_IH_DDF_Notho39w_P2_R4_DIA	Nfu_p_1_019166	16.8515	Old_P2	4	Old_F2	Old	Old_P2_4	3	Old_4	Nfu_p_1_019166_Old_4	118251	-0.818783	Nfu_g_1_007942	synm	Nfu_p_1_019166	Nfu_t_1_019166	Nfu_c_1_019166	ENSLOCG00000014429	ENSG00000182253	SYNM
201218_Ori026_IH_DDF_Notho39w_P2_R4_DIA	Nfu_p_1_019167	13.8679	Old_P2	4	Old_F2	Old	Old_P2_4	3	Old_4	Nfu_p_1_019167_Old_4	14950.4	-4.78741	Nfu_g_1_007943	sephs1	Nfu_p_1_019167	Nfu_t_1_019167	Nfu_c_1_019167	ENSLOCG00000016742	ENSG00000086475	SEPHS1
201218_Ori026_IH_DDF_Notho39w_P2_R4_DIA	Nfu_p_1_019173;Nfu_p_1_019174	14.3158	Old_P2	4	Old_F2	Old	Old_P2_4	3	Old_4	Nfu_p_1_019173;Nfu_p_1_019174_Old_4	20393.2	-2.40612	Nfu_g_1_007946	chid1	Nfu_p_1_019173;Nfu_p_1_019174	Nfu_t_1_019173;Nfu_t_1_019174	Nfu_c_1_019173;Nfu_c_1_019174	ENSLOCG00000000010	ENSG00000177830	CHID1
201218_Ori026_IH_DDF_Notho39w_P2_R4_DIA	Nfu_p_1_019179	14.7966	Old_P2	4	Old_F2	Old	Old_P2_4	3	Old_4	Nfu_p_1_019179_Old_4	28459.4	-4.09337	Nfu_g_1_007949	wu:fd55e03	Nfu_p_1_019179	Nfu_t_1_019179	Nfu_c_1_019179	ENSLOCG00000014321	NA	NA
201218_Ori026_IH_DDF_Notho39w_P2_R4_DIA	Nfu_p_1_019183	14.5812	Old_P2	4	Old_F2	Old	Old_P2_4	3	Old_4	Nfu_p_1_019183_Old_4	24511.5	-2.15535	Nfu_g_1_007952	SF3B3 (1 of 2)	Nfu_p_1_019183	Nfu_t_1_019183	Nfu_c_1_019183	ENSLOCG00000007566	ENSG00000189091	SF3B3
201218_Ori026_IH_DDF_Notho39w_P2_R4_DIA	Nfu_p_1_019188	13.9208	Old_P2	4	Old_F2	Old	Old_P2_4	3	Old_4	Nfu_p_1_019188_Old_4	15508.9	-5.47856	Nfu_g_1_007956	zgc:91860	Nfu_p_1_019188	Nfu_t_1_019188	Nfu_c_1_019188	ENSLOCG00000002529	ENSG00000135709	KIAA0513
201218_Ori026_IH_DDF_Notho39w_P2_R4_DIA	Nfu_p_1_019189;Nfu_p_1_019190;Nfu_p_1_019191	15.2895	Old_P2	4	Old_F2	Old	Old_P2_4	3	Old_4	Nfu_p_1_019189;Nfu_p_1_019190;Nfu_p_1_019191_Old_4	40048.7	-1.44565	Nfu_g_1_007957	si:dkey-21k24.4	Nfu_p_1_019189;Nfu_p_1_019190;Nfu_p_1_019191	Nfu_t_1_019189;Nfu_t_1_019190;Nfu_t_1_019191	Nfu_c_1_019189;Nfu_c_1_019190;Nfu_c_1_019191	ENSLOCG00000004360	ENSG00000110427	KIAA1549L
201218_Ori026_IH_DDF_Notho39w_P2_R4_DIA	Nfu_p_1_019193	14.5151	Old_P2	4	Old_F2	Old	Old_P2_4	3	Old_4	Nfu_p_1_019193_Old_4	23413.9	-1.8965	Nfu_g_1_007958	ck2a2b	Nfu_p_1_019193	Nfu_t_1_019193	Nfu_c_1_019193	ENSLOCG00000003699	ENSG00000070770	CSNK2A2
201218_Ori026_IH_DDF_Notho39w_P2_R4_DIA	Nfu_p_1_019203	14.814	Old_P2	4	Old_F2	Old	Old_P2_4	3	Old_4	Nfu_p_1_019203_Old_4	28803.4	-2.16967	Nfu_g_1_007967	cyp19a1b	Nfu_p_1_019203	Nfu_t_1_019203	Nfu_c_1_019203	ENSLOCG00000013305	ENSG00000137869	CYP19A1
201218_Ori026_IH_DDF_Notho39w_P2_R4_DIA	Nfu_p_1_019209	14.1556	Old_P2	4	Old_F2	Old	Old_P2_4	3	Old_4	Nfu_p_1_019209_Old_4	18250.2	-4.35746	Nfu_g_1_007971	cd82b	Nfu_p_1_019209	Nfu_t_1_019209	Nfu_c_1_019209	ENSLOCG00000002767	ENSG00000085117	CD82
201218_Ori026_IH_DDF_Notho39w_P2_R4_DIA	Nfu_p_1_019218;Nfu_p_1_019219;Nfu_p_1_019220;Nfu_p_1_019221	14.8232	Old_P2	4	Old_F2	Old	Old_P2_4	3	Old_4	Nfu_p_1_019218;Nfu_p_1_019219;Nfu_p_1_019220;Nfu_p_1_019221_Old_4	28988.4	-3.24841	Nfu_g_1_007974	si:ch211-260p9.6	Nfu_p_1_019218;Nfu_p_1_019221;Nfu_p_1_019219;Nfu_p_1_019220	Nfu_t_1_019218;Nfu_t_1_019221;Nfu_t_1_019219;Nfu_t_1_019220	Nfu_c_1_019218;Nfu_c_1_019221;Nfu_c_1_019219;Nfu_c_1_019220	ENSLOCG00000002721	ENSG00000140950	TLDC1
201218_Ori026_IH_DDF_Notho39w_P2_R4_DIA	Nfu_p_1_019227	14.5077	Old_P2	4	Old_F2	Old	Old_P2_4	3	Old_4	Nfu_p_1_019227_Old_4	23294.7	-4.75079	Nfu_g_1_007976	eea1	Nfu_p_1_019227	Nfu_t_1_019227	Nfu_c_1_019227	ENSLOCG00000015288	ENSG00000102189	EEA1
201218_Ori026_IH_DDF_Notho39w_P2_R4_DIA	Nfu_p_1_019229;Nfu_p_1_019230;Nfu_p_1_019231	15.014	Old_P2	4	Old_F2	Old	Old_P2_4	3	Old_4	Nfu_p_1_019229;Nfu_p_1_019230;Nfu_p_1_019231_Old_4	33088.6	-1.90419	Nfu_g_1_007978	pclob	Nfu_p_1_019229;Nfu_p_1_019230;Nfu_p_1_019231	Nfu_t_1_019229;Nfu_t_1_019230;Nfu_t_1_019231	Nfu_c_1_019229;Nfu_c_1_019230;Nfu_c_1_019231	ENSLOCG00000015517	ENSG00000186472	PCLO
201218_Ori026_IH_DDF_Notho39w_P2_R4_DIA	Nfu_p_1_019241	15.9566	Old_P2	4	Old_F2	Old	Old_P2_4	3	Old_4	Nfu_p_1_019241_Old_4	63594.8	-0.300006	Nfu_g_1_007980	nup205	Nfu_p_1_019241	Nfu_t_1_019241	Nfu_c_1_019241	ENSLOCG00000016600	ENSG00000155561	NUP205
201218_Ori026_IH_DDF_Notho39w_P2_R4_DIA	Nfu_p_1_019251	14.8607	Old_P2	4	Old_F2	Old	Old_P2_4	3	Old_4	Nfu_p_1_019251_Old_4	29752.4	-1.69825	Nfu_g_1_007984	slc25a18	Nfu_p_1_019251	Nfu_t_1_019251	Nfu_c_1_019251	ENSLOCG00000016583	ENSG00000182902	SLC25A18
201218_Ori026_IH_DDF_Notho39w_P2_R4_DIA	Nfu_p_1_019257	14.5338	Old_P2	4	Old_F2	Old	Old_P2_4	3	Old_4	Nfu_p_1_019257_Old_4	23719.9	-4.7924	Nfu_g_1_007988	ccdc136b	Nfu_p_1_019257	Nfu_t_1_019257	Nfu_c_1_019257	ENSLOCG00000015779	ENSG00000128596	CCDC136
201218_Ori026_IH_DDF_Notho39w_P2_R4_DIA	Nfu_p_1_019262	14.8814	Old_P2	4	Old_F2	Old	Old_P2_4	3	Old_4	Nfu_p_1_019262_Old_4	30181.8	-4.07586	Nfu_g_1_007990	slc1a2b	Nfu_p_1_019262	Nfu_t_1_019262	Nfu_c_1_019262	ENSLOCG00000001388	ENSG00000110436	SLC1A2
201218_Ori026_IH_DDF_Notho39w_P2_R4_DIA	Nfu_p_1_019265;Nfu_p_1_019267	15.8529	Old_P2	4	Old_F2	Old	Old_P2_4	3	Old_4	Nfu_p_1_019265;Nfu_p_1_019267_Old_4	59184.5	-2.05855	Nfu_g_1_007992	cpne2	Nfu_p_1_019267;Nfu_p_1_019265	Nfu_t_1_019267;Nfu_t_1_019265	Nfu_c_1_019267;Nfu_c_1_019265	ENSLOCG00000007746	ENSG00000140848	CPNE2
201218_Ori026_IH_DDF_Notho39w_P2_R4_DIA	Nfu_p_1_019268	14.4815	Old_P2	4	Old_F2	Old	Old_P2_4	3	Old_4	Nfu_p_1_019268_Old_4	22875.8	-2.20045	Nfu_g_1_007993	ighmbp2l	Nfu_p_1_019268	Nfu_t_1_019268	Nfu_c_1_019268	ENSLOCG00000001512	ENSG00000132740	IGHMBP2
201218_Ori026_IH_DDF_Notho39w_P2_R4_DIA	Nfu_p_1_019270	14.9502	Old_P2	4	Old_F2	Old	Old_P2_4	3	Old_4	Nfu_p_1_019270_Old_4	31655.2	-2.9264	Nfu_g_1_007995	nutf2	Nfu_p_1_019270	Nfu_t_1_019270	Nfu_c_1_019270	ENSLOCG00000008390	NA	NA
201218_Ori026_IH_DDF_Notho39w_P2_R4_DIA	Nfu_p_1_019274	14.3767	Old_P2	4	Old_F2	Old	Old_P2_4	3	Old_4	Nfu_p_1_019274_Old_4	21272.8	-2.60602	Nfu_g_1_007999	MOB2 (1 of 2)	Nfu_p_1_019274	Nfu_t_1_019274	Nfu_c_1_019274	ENSLOCG00000001539	ENSG00000182208	MOB2
201218_Ori026_IH_DDF_Notho39w_P2_R4_DIA	Nfu_p_1_019280	14.255	Old_P2	4	Old_F2	Old	Old_P2_4	3	Old_4	Nfu_p_1_019280_Old_4	19551.1	-2.16798	Nfu_g_1_008003	nt5dc3	Nfu_p_1_019280	Nfu_t_1_019280	Nfu_c_1_019280	ENSLOCG00000015006	ENSG00000111696	NT5DC3
201218_Ori026_IH_DDF_Notho39w_P2_R4_DIA	Nfu_p_1_019289	15.0319	Old_P2	4	Old_F2	Old	Old_P2_4	3	Old_4	Nfu_p_1_019289_Old_4	33499.6	-1.63428	Nfu_g_1_008009	anxa2a	Nfu_p_1_019289	Nfu_t_1_019289	Nfu_c_1_019289	ENSLOCG00000014787	ENSG00000182718	ANXA2
201218_Ori026_IH_DDF_Notho39w_P2_R4_DIA	Nfu_p_1_019291	13.9567	Old_P2	4	Old_F2	Old	Old_P2_4	3	Old_4	Nfu_p_1_019291_Old_4	15899.5	-2.85769	Nfu_g_1_008011	spon1a	Nfu_p_1_019291	Nfu_t_1_019291	Nfu_c_1_019291	ENSLOCG00000004343	ENSG00000262655	SPON1
201218_Ori026_IH_DDF_Notho39w_P2_R4_DIA	Nfu_p_1_019301	17.5076	Old_P2	4	Old_F2	Old	Old_P2_4	3	Old_4	Nfu_p_1_019301_Old_4	186344	-3.69965	Nfu_g_1_008018	map1lc3b	Nfu_p_1_019301	Nfu_t_1_019301	Nfu_c_1_019301	ENSLOCG00000003518	ENSG00000258102	MAP1LC3B2
201218_Ori026_IH_DDF_Notho39w_P2_R4_DIA	Nfu_p_1_019304;Nfu_p_1_019305	14.5255	Old_P2	4	Old_F2	Old	Old_P2_4	3	Old_4	Nfu_p_1_019304;Nfu_p_1_019305_Old_4	23584.4	-2.40212	Nfu_g_1_008020	erc1b	Nfu_p_1_019304;Nfu_p_1_019305	Nfu_t_1_019304;Nfu_t_1_019305	Nfu_c_1_019304;Nfu_c_1_019305	ENSLOCG00000016649	ENSG00000082805	ERC1
201218_Ori026_IH_DDF_Notho39w_P2_R4_DIA	Nfu_p_1_019309;Nfu_p_1_019310	15.2372	Old_P2	4	Old_F2	Old	Old_P2_4	3	Old_4	Nfu_p_1_019309;Nfu_p_1_019310_Old_4	38622.8	-2.1685	Nfu_g_1_008022	gnb5a	Nfu_p_1_019309;Nfu_p_1_019310	Nfu_t_1_019309;Nfu_t_1_019310	Nfu_c_1_019309;Nfu_c_1_019310	ENSLOCG00000013355	ENSG00000069966	GNB5
201218_Ori026_IH_DDF_Notho39w_P2_R4_DIA	Nfu_p_1_019324	14.4411	Old_P2	4	Old_F2	Old	Old_P2_4	3	Old_4	Nfu_p_1_019324_Old_4	22244.2	-2.22264	Nfu_g_1_008028	cacna2d1a	Nfu_p_1_019324	Nfu_t_1_019324	Nfu_c_1_019324	ENSLOCG00000015521	ENSG00000153956	CACNA2D1
201218_Ori026_IH_DDF_Notho39w_P2_R4_DIA	Nfu_p_1_019335	14.7958	Old_P2	4	Old_F2	Old	Old_P2_4	3	Old_4	Nfu_p_1_019335_Old_4	28442.7	-2.64095	Nfu_g_1_008032	polr2c	Nfu_p_1_019335	Nfu_t_1_019335	Nfu_c_1_019335	ENSLOCG00000003215	ENSG00000102978	POLR2C
201218_Ori026_IH_DDF_Notho39w_P2_R4_DIA	Nfu_p_1_019358	15.1414	Old_P2	4	Old_F2	Old	Old_P2_4	3	Old_4	Nfu_p_1_019358_Old_4	36142.3	-2.1705	Nfu_g_1_008040	pdhx	Nfu_p_1_019358	Nfu_t_1_019358	Nfu_c_1_019358	ENSLOCG00000001356	ENSG00000110435	PDHX
201218_Ori026_IH_DDF_Notho39w_P2_R4_DIA	Nfu_p_1_019377;Nfu_p_1_019378;Nfu_p_1_019379;Nfu_p_1_019380;Nfu_p_1_019381	15.058	Old_P2	4	Old_F2	Old	Old_P2_4	3	Old_4	Nfu_p_1_019377;Nfu_p_1_019378;Nfu_p_1_019379;Nfu_p_1_019380;Nfu_p_1_019381_Old_4	34111.7	-1.86813	Nfu_g_1_008051	ppp1r12a	Nfu_p_1_019377;Nfu_p_1_019378;Nfu_p_1_019379;Nfu_p_1_019380;Nfu_p_1_019381	Nfu_t_1_019377;Nfu_t_1_019378;Nfu_t_1_019379;Nfu_t_1_019380;Nfu_t_1_019381	Nfu_c_1_019377;Nfu_c_1_019378;Nfu_c_1_019379;Nfu_c_1_019380;Nfu_c_1_019381	ENSLOCG00000016288	ENSG00000058272	PPP1R12A
201218_Ori026_IH_DDF_Notho39w_P2_R4_DIA	Nfu_p_1_019414	15.7173	Old_P2	4	Old_F2	Old	Old_P2_4	3	Old_4	Nfu_p_1_019414_Old_4	53875.2	-2.05804	Nfu_g_1_008063	kcnd2	Nfu_p_1_019414	Nfu_t_1_019414	Nfu_c_1_019414	ENSLOCG00000015789	ENSG00000184408	KCND2
201218_Ori026_IH_DDF_Notho39w_P2_R4_DIA	Nfu_p_1_019415	15.1437	Old_P2	4	Old_F2	Old	Old_P2_4	3	Old_4	Nfu_p_1_019415_Old_4	36200.9	-1.73687	Nfu_g_1_008064	kcnj11l	Nfu_p_1_019415	Nfu_t_1_019415	Nfu_c_1_019415	ENSLOCG00000017162	ENSG00000187486	KCNJ11
201218_Ori026_IH_DDF_Notho39w_P2_R4_DIA	Nfu_p_1_019428	14.6827	Old_P2	4	Old_F2	Old	Old_P2_4	3	Old_4	Nfu_p_1_019428_Old_4	26298.2	-2.43563	Nfu_g_1_008071	mlycd	Nfu_p_1_019428	Nfu_t_1_019428	Nfu_c_1_019428	ENSLOCG00000002214	ENSG00000260300	RP11-505K9.4
201218_Ori026_IH_DDF_Notho39w_P2_R4_DIA	Nfu_p_1_019429	14.3301	Old_P2	4	Old_F2	Old	Old_P2_4	3	Old_4	Nfu_p_1_019429_Old_4	20596.1	-2.60905	Nfu_g_1_008072	itpr1a	Nfu_p_1_019429	Nfu_t_1_019429	Nfu_c_1_019429	ENSLOCG00000015302	ENSG00000123104	ITPR2
201218_Ori026_IH_DDF_Notho39w_P2_R4_DIA	Nfu_p_1_019432	14.7773	Old_P2	4	Old_F2	Old	Old_P2_4	3	Old_4	Nfu_p_1_019432_Old_4	28081.2	-1.95633	Nfu_g_1_008074	appl2	Nfu_p_1_019432	Nfu_t_1_019432	Nfu_c_1_019432	ENSLOCG00000015456	ENSG00000136044	APPL2
201218_Ori026_IH_DDF_Notho39w_P2_R4_DIA	Nfu_p_1_019485	14.3417	Old_P2	4	Old_F2	Old	Old_P2_4	3	Old_4	Nfu_p_1_019485_Old_4	20762.9	-1.75359	Nfu_g_1_008090	smpd3	Nfu_p_1_019485	Nfu_t_1_019485	Nfu_c_1_019485	ENSLOCG00000003455	ENSG00000103056	SMPD3
201218_Ori026_IH_DDF_Notho39w_P2_R4_DIA	Nfu_p_1_019486;Nfu_p_1_019488;Nfu_p_1_019489;Nfu_p_1_019491	14.4906	Old_P2	4	Old_F2	Old	Old_P2_4	3	Old_4	Nfu_p_1_019486;Nfu_p_1_019488;Nfu_p_1_019489;Nfu_p_1_019491_Old_4	23020.4	-2.05895	Nfu_g_1_008091	cnot1	Nfu_p_1_019486;Nfu_p_1_019489;Nfu_p_1_019488;Nfu_p_1_019491	Nfu_t_1_019486;Nfu_t_1_019489;Nfu_t_1_019488;Nfu_t_1_019491	Nfu_c_1_019486;Nfu_c_1_019489;Nfu_c_1_019488;Nfu_c_1_019491	ENSLOCG00000006324	ENSG00000125107	CNOT1
201218_Ori026_IH_DDF_Notho39w_P2_R4_DIA	Nfu_p_1_019498	18.6029	Old_P2	4	Old_F2	Old	Old_P2_4	3	Old_4	Nfu_p_1_019498_Old_4	398142	-0.00033114	Nfu_g_1_008095	mdkb	Nfu_p_1_019498	Nfu_t_1_019498	Nfu_c_1_019498	ENSLOCG00000005557	ENSG00000110492	MDK
201218_Ori026_IH_DDF_Notho39w_P2_R4_DIA	Nfu_p_1_019502;Nfu_p_1_019503	15.1296	Old_P2	4	Old_F2	Old	Old_P2_4	3	Old_4	Nfu_p_1_019502;Nfu_p_1_019503_Old_4	35849	-1.54128	Nfu_g_1_008099	lactb	Nfu_p_1_019502;Nfu_p_1_019503	Nfu_t_1_019502;Nfu_t_1_019503	Nfu_c_1_019502;Nfu_c_1_019503	ENSLOCG00000014732	ENSG00000103642	LACTB
201218_Ori026_IH_DDF_Notho39w_P2_R4_DIA	Nfu_p_1_019507	14.5298	Old_P2	4	Old_F2	Old	Old_P2_4	3	Old_4	Nfu_p_1_019507_Old_4	23654.1	-2.05688	Nfu_g_1_008102	morf4l1	Nfu_p_1_019507	Nfu_t_1_019507	Nfu_c_1_019507	ENSLOCG00000014029	ENSG00000123562	MORF4L2
201218_Ori026_IH_DDF_Notho39w_P2_R4_DIA	Nfu_p_1_019508;Nfu_p_1_019509	14.8071	Old_P2	4	Old_F2	Old	Old_P2_4	3	Old_4	Nfu_p_1_019508;Nfu_p_1_019509_Old_4	28666.5	-2.03088	Nfu_g_1_008103	adam10a	Nfu_p_1_019508;Nfu_p_1_019509	Nfu_t_1_019508;Nfu_t_1_019509	Nfu_c_1_019508;Nfu_c_1_019509	ENSLOCG00000013609	ENSG00000137845	ADAM10
201218_Ori026_IH_DDF_Notho39w_P2_R4_DIA	Nfu_p_1_019510;Nfu_p_1_019511;Nfu_p_1_019512;Nfu_p_1_019513	14.8548	Old_P2	4	Old_F2	Old	Old_P2_4	3	Old_4	Nfu_p_1_019510;Nfu_p_1_019511;Nfu_p_1_019512;Nfu_p_1_019513_Old_4	29629.6	-1.98586	Nfu_g_1_008104	phrf1	Nfu_p_1_019511;Nfu_p_1_019512;Nfu_p_1_019510;Nfu_p_1_019513	Nfu_t_1_019511;Nfu_t_1_019512;Nfu_t_1_019510;Nfu_t_1_019513	Nfu_c_1_019511;Nfu_c_1_019512;Nfu_c_1_019510;Nfu_c_1_019513	ENSLOCG00000000493	ENSG00000070047	PHRF1
201218_Ori026_IH_DDF_Notho39w_P2_R4_DIA	Nfu_p_1_019541	14.714	Old_P2	4	Old_F2	Old	Old_P2_4	3	Old_4	Nfu_p_1_019541_Old_4	26874.8	-1.40642	Nfu_g_1_008116	pkmb	Nfu_p_1_019541	Nfu_t_1_019541	Nfu_c_1_019541	ENSLOCG00000015130	ENSG00000067225	PKM
201218_Ori026_IH_DDF_Notho39w_P2_R4_DIA	Nfu_p_1_019561	18.7376	Old_P2	4	Old_F2	Old	Old_P2_4	3	Old_4	Nfu_p_1_019561_Old_4	437087	1.71089	Nfu_g_1_008121	rpl4	Nfu_p_1_019561	Nfu_t_1_019561	Nfu_c_1_019561	ENSLOCG00000013867	ENSG00000174444	RPL4
201218_Ori026_IH_DDF_Notho39w_P2_R4_DIA	Nfu_p_1_019582;Nfu_p_1_019583;Nfu_p_1_019584;Nfu_p_1_019585	13.883	Old_P2	4	Old_F2	Old	Old_P2_4	3	Old_4	Nfu_p_1_019582;Nfu_p_1_019583;Nfu_p_1_019584;Nfu_p_1_019585_Old_4	15107.4	-2.05201	Nfu_g_1_008132	PPFIBP1 (2 of 3)	Nfu_p_1_019584;Nfu_p_1_019585;Nfu_p_1_019582;Nfu_p_1_019583	Nfu_t_1_019584;Nfu_t_1_019585;Nfu_t_1_019582;Nfu_t_1_019583	Nfu_c_1_019584;Nfu_c_1_019585;Nfu_c_1_019582;Nfu_c_1_019583	ENSLOCG00000015237	ENSG00000110841	PPFIBP1
201218_Ori026_IH_DDF_Notho39w_P2_R4_DIA	Nfu_p_1_019588	14.384	Old_P2	4	Old_F2	Old	Old_P2_4	3	Old_4	Nfu_p_1_019588_Old_4	21381.1	-4.54237	Nfu_g_1_008135	hrasa	Nfu_p_1_019588	Nfu_t_1_019588	Nfu_c_1_019588	ENSLOCG00000000684	ENSG00000174775	HRAS
201218_Ori026_IH_DDF_Notho39w_P2_R4_DIA	Nfu_p_1_019606	16.2814	Old_P2	4	Old_F2	Old	Old_P2_4	3	Old_4	Nfu_p_1_019606_Old_4	79649.1	0.0530557	Nfu_g_1_008144	C5HXorf56	Nfu_p_1_019606	Nfu_t_1_019606	Nfu_c_1_019606	ENSLOCG00000014705	ENSG00000018610	CXorf56
201218_Ori026_IH_DDF_Notho39w_P2_R4_DIA	Nfu_p_1_019612	14.6658	Old_P2	4	Old_F2	Old	Old_P2_4	3	Old_4	Nfu_p_1_019612_Old_4	25992.4	-4.45839	Nfu_g_1_008148	tpm1	Nfu_p_1_019612	Nfu_t_1_019612	Nfu_c_1_019612	ENSLOCG00000014736	ENSG00000140416	TPM1
201218_Ori026_IH_DDF_Notho39w_P2_R4_DIA	Nfu_p_1_019622	16.7959	Old_P2	4	Old_F2	Old	Old_P2_4	3	Old_4	Nfu_p_1_019622_Old_4	113783	-0.156016	Nfu_g_1_008152	shank3a	Nfu_p_1_019622	Nfu_t_1_019622	Nfu_c_1_019622	ENSLOCG00000016766	ENSG00000162105	SHANK2
201218_Ori026_IH_DDF_Notho39w_P2_R4_DIA	Nfu_p_1_019639	15.5239	Old_P2	4	Old_F2	Old	Old_P2_4	3	Old_4	Nfu_p_1_019639_Old_4	47113.6	-1.3723	Nfu_g_1_008161	pddc1	Nfu_p_1_019639	Nfu_t_1_019639	Nfu_c_1_019639	ENSLOCG00000000004	ENSG00000177225	PDDC1
201218_Ori026_IH_DDF_Notho39w_P2_R4_DIA	Nfu_p_1_019651	14.7941	Old_P2	4	Old_F2	Old	Old_P2_4	3	Old_4	Nfu_p_1_019651_Old_4	28410.1	-2.27448	Nfu_g_1_008164	g3bp1	Nfu_p_1_019651	Nfu_t_1_019651	Nfu_c_1_019651	NA	NA	NA
201218_Ori026_IH_DDF_Notho39w_P2_R4_DIA	Nfu_p_1_019699	14.5708	Old_P2	4	Old_F2	Old	Old_P2_4	3	Old_4	Nfu_p_1_019699_Old_4	24335.1	-3.01459	Nfu_g_1_008179	cotl1	Nfu_p_1_019699	Nfu_t_1_019699	Nfu_c_1_019699	ENSLOCG00000002734	ENSG00000103187	COTL1
201218_Ori026_IH_DDF_Notho39w_P2_R4_DIA	Nfu_p_1_019709	14.601	Old_P2	4	Old_F2	Old	Old_P2_4	3	Old_4	Nfu_p_1_019709_Old_4	24850.1	-4.76145	Nfu_g_1_008183	fkbp4	Nfu_p_1_019709	Nfu_t_1_019709	Nfu_c_1_019709	ENSLOCG00000016880	ENSG00000004478	FKBP4
201218_Ori026_IH_DDF_Notho39w_P2_R4_DIA	Nfu_p_1_019743	19.7276	Old_P2	4	Old_F2	Old	Old_P2_4	3	Old_4	Nfu_p_1_019743_Old_4	868187	2.0268	Nfu_g_1_008197	sept7b	Nfu_p_1_019743	Nfu_t_1_019743	Nfu_c_1_019743	ENSLOCG00000003765	NA	NA
201218_Ori026_IH_DDF_Notho39w_P2_R4_DIA	Nfu_p_1_019747	14.949	Old_P2	4	Old_F2	Old	Old_P2_4	3	Old_4	Nfu_p_1_019747_Old_4	31630.3	-5.30087	Nfu_g_1_008200	etfa	Nfu_p_1_019747	Nfu_t_1_019747	Nfu_c_1_019747	ENSLOCG00000014711	ENSG00000140374	ETFA
201218_Ori026_IH_DDF_Notho39w_P2_R4_DIA	Nfu_p_1_019768;Nfu_p_1_019769;Nfu_p_1_019770;Nfu_p_1_019771;Nfu_p_1_019772	14.5426	Old_P2	4	Old_F2	Old	Old_P2_4	3	Old_4	Nfu_p_1_019768;Nfu_p_1_019769;Nfu_p_1_019770;Nfu_p_1_019771;Nfu_p_1_019772_Old_4	23864.2	-2.03396	Nfu_g_1_008208	zc3h18	Nfu_p_1_019772;Nfu_p_1_019769;Nfu_p_1_019770;Nfu_p_1_019771;Nfu_p_1_019768	Nfu_t_1_019772;Nfu_t_1_019769;Nfu_t_1_019770;Nfu_t_1_019771;Nfu_t_1_019768	Nfu_c_1_019772;Nfu_c_1_019769;Nfu_c_1_019770;Nfu_c_1_019771;Nfu_c_1_019768	ENSLOCG00000002443	ENSG00000158545	ZC3H18
201218_Ori026_IH_DDF_Notho39w_P2_R4_DIA	Nfu_p_1_019779	14.4696	Old_P2	4	Old_F2	Old	Old_P2_4	3	Old_4	Nfu_p_1_019779_Old_4	22688	-6.49435	Nfu_g_1_008211	ndrg4	Nfu_p_1_019779	Nfu_t_1_019779	Nfu_c_1_019779	ENSLOCG00000003358	ENSG00000103034	NDRG4
201218_Ori026_IH_DDF_Notho39w_P2_R4_DIA	Nfu_p_1_019785	14.5495	Old_P2	4	Old_F2	Old	Old_P2_4	3	Old_4	Nfu_p_1_019785_Old_4	23979.6	-4.95695	Nfu_g_1_008212	elavl1	Nfu_p_1_019785	Nfu_t_1_019785	Nfu_c_1_019785	ENSLOCG00000000284	ENSG00000066044	ELAVL1
201218_Ori026_IH_DDF_Notho39w_P2_R4_DIA	Nfu_p_1_019793;Nfu_p_1_019794	14.2346	Old_P2	4	Old_F2	Old	Old_P2_4	3	Old_4	Nfu_p_1_019793;Nfu_p_1_019794_Old_4	19276.9	-2.32413	Nfu_g_1_008215	CNOT2	Nfu_p_1_019793;Nfu_p_1_019794	Nfu_t_1_019793;Nfu_t_1_019794	Nfu_c_1_019793;Nfu_c_1_019794	ENSLOCG00000016216	ENSG00000111596	CNOT2
201218_Ori026_IH_DDF_Notho39w_P2_R4_DIA	Nfu_p_1_019806	14.2385	Old_P2	4	Old_F2	Old	Old_P2_4	3	Old_4	Nfu_p_1_019806_Old_4	19329.2	-2.20274	Nfu_g_1_008221	arf5	Nfu_p_1_019806	Nfu_t_1_019806	Nfu_c_1_019806	ENSLOCG00000016776	ENSG00000004059	ARF5
201218_Ori026_IH_DDF_Notho39w_P2_R4_DIA	Nfu_p_1_019811	14.8096	Old_P2	4	Old_F2	Old	Old_P2_4	3	Old_4	Nfu_p_1_019811_Old_4	28717.1	-2.16932	Nfu_g_1_008223	tbc1d2b	Nfu_p_1_019811	Nfu_t_1_019811	Nfu_c_1_019811	ENSLOCG00000014842	ENSG00000167202	TBC1D2B
201218_Ori026_IH_DDF_Notho39w_P2_R4_DIA	Nfu_p_1_019813	14.6629	Old_P2	4	Old_F2	Old	Old_P2_4	3	Old_4	Nfu_p_1_019813_Old_4	25939.8	-2.92067	Nfu_g_1_008225	ldha	Nfu_p_1_019813	Nfu_t_1_019813	Nfu_c_1_019813	ENSLOCG00000000737	ENSG00000134333	LDHA
201218_Ori026_IH_DDF_Notho39w_P2_R4_DIA	Nfu_p_1_019817;Nfu_p_1_019818;Nfu_p_1_019819;Nfu_p_1_019820	14.5344	Old_P2	4	Old_F2	Old	Old_P2_4	3	Old_4	Nfu_p_1_019817;Nfu_p_1_019818;Nfu_p_1_019819;Nfu_p_1_019820_Old_4	23729.8	-2.33799	Nfu_g_1_008227	wwp2	Nfu_p_1_019817;Nfu_p_1_019819;Nfu_p_1_019820;Nfu_p_1_019818	Nfu_t_1_019817;Nfu_t_1_019819;Nfu_t_1_019820;Nfu_t_1_019818	Nfu_c_1_019817;Nfu_c_1_019819;Nfu_c_1_019820;Nfu_c_1_019818	ENSLOCG00000003079	ENSG00000198373	WWP2
201218_Ori026_IH_DDF_Notho39w_P2_R4_DIA	Nfu_p_1_019832;Nfu_p_1_019833;Nfu_p_1_019834;Nfu_p_1_019835;Nfu_p_1_019836	15.4414	Old_P2	4	Old_F2	Old	Old_P2_4	3	Old_4	Nfu_p_1_019832;Nfu_p_1_019833;Nfu_p_1_019834;Nfu_p_1_019835;Nfu_p_1_019836_Old_4	44497.4	-1.48214	Nfu_g_1_008233	mlc1	Nfu_p_1_019832;Nfu_p_1_019833;Nfu_p_1_019834;Nfu_p_1_019836;Nfu_p_1_019835	Nfu_t_1_019832;Nfu_t_1_019833;Nfu_t_1_019834;Nfu_t_1_019836;Nfu_t_1_019835	Nfu_c_1_019832;Nfu_c_1_019833;Nfu_c_1_019834;Nfu_c_1_019836;Nfu_c_1_019835	ENSLOCG00000015509	ENSG00000100427	MLC1
201218_Ori026_IH_DDF_Notho39w_P2_R4_DIA	Nfu_p_1_019851	14.6043	Old_P2	4	Old_F2	Old	Old_P2_4	3	Old_4	Nfu_p_1_019851_Old_4	24907.5	-2.05575	Nfu_g_1_008238	GAN	Nfu_p_1_019851	Nfu_t_1_019851	Nfu_c_1_019851	ENSLOCG00000002584	ENSG00000261609	GAN
201218_Ori026_IH_DDF_Notho39w_P2_R4_DIA	Nfu_p_1_019854	13.8245	Old_P2	4	Old_F2	Old	Old_P2_4	3	Old_4	Nfu_p_1_019854_Old_4	14507.6	-2.49121	Nfu_g_1_008241	vps4b	Nfu_p_1_019854	Nfu_t_1_019854	Nfu_c_1_019854	ENSLOCG00000002848	ENSG00000260914	RP11-343C2.11
201218_Ori026_IH_DDF_Notho39w_P2_R4_DIA	Nfu_p_1_019869	14.3623	Old_P2	4	Old_F2	Old	Old_P2_4	3	Old_4	Nfu_p_1_019869_Old_4	21061.5	-3.76161	Nfu_g_1_008250	islr2	Nfu_p_1_019869	Nfu_t_1_019869	Nfu_c_1_019869	ENSLOCG00000017959	ENSG00000167178	ISLR2
201218_Ori026_IH_DDF_Notho39w_P2_R4_DIA	Nfu_p_1_019874;Nfu_p_1_019875;Nfu_p_1_019876	14.6571	Old_P2	4	Old_F2	Old	Old_P2_4	3	Old_4	Nfu_p_1_019874;Nfu_p_1_019875;Nfu_p_1_019876_Old_4	25836.3	-3.84213	Nfu_g_1_008255	aars	Nfu_p_1_019874;Nfu_p_1_019875;Nfu_p_1_019876	Nfu_t_1_019874;Nfu_t_1_019875;Nfu_t_1_019876	Nfu_c_1_019874;Nfu_c_1_019875;Nfu_c_1_019876	ENSLOCG00000015678	ENSG00000124608	AARS2
201218_Ori026_IH_DDF_Notho39w_P2_R4_DIA	Nfu_p_1_019877	15.0471	Old_P2	4	Old_F2	Old	Old_P2_4	3	Old_4	Nfu_p_1_019877_Old_4	33855.1	-4.91449	Nfu_g_1_008256	IDH2	Nfu_p_1_019877	Nfu_t_1_019877	Nfu_c_1_019877	ENSLOCG00000014327	ENSG00000182054	IDH2
201218_Ori026_IH_DDF_Notho39w_P2_R4_DIA	Nfu_p_1_019885	14.9665	Old_P2	4	Old_F2	Old	Old_P2_4	3	Old_4	Nfu_p_1_019885_Old_4	32016.5	-2.113	Nfu_g_1_008260	SLC25A22 (1 of 2)	Nfu_p_1_019885	Nfu_t_1_019885	Nfu_c_1_019885	ENSLOCG00000010612	NA	NA
201218_Ori026_IH_DDF_Notho39w_P2_R4_DIA	Nfu_p_1_019886	14.0293	Old_P2	4	Old_F2	Old	Old_P2_4	3	Old_4	Nfu_p_1_019886_Old_4	16719.6	-2.90092	Nfu_g_1_008261	atp6v1e1b	Nfu_p_1_019886	Nfu_t_1_019886	Nfu_c_1_019886	ENSLOCG00000016584	ENSG00000131100	ATP6V1E1
201218_Ori026_IH_DDF_Notho39w_P2_R4_DIA	Nfu_p_1_019922	14.6362	Old_P2	4	Old_F2	Old	Old_P2_4	3	Old_4	Nfu_p_1_019922_Old_4	25464.9	-2.60537	Nfu_g_1_008275	psmd7	Nfu_p_1_019922	Nfu_t_1_019922	Nfu_c_1_019922	ENSLOCG00000003971	ENSG00000103035	PSMD7
201218_Ori026_IH_DDF_Notho39w_P2_R4_DIA	Nfu_p_1_019924;Nfu_p_1_019925	14.4099	Old_P2	4	Old_F2	Old	Old_P2_4	3	Old_4	Nfu_p_1_019924;Nfu_p_1_019925_Old_4	21768.1	-2.16874	Nfu_g_1_008277	btbd11b	Nfu_p_1_019924;Nfu_p_1_019925	Nfu_t_1_019924;Nfu_t_1_019925	Nfu_c_1_019924;Nfu_c_1_019925	ENSLOCG00000015275	ENSG00000151136	BTBD11
201218_Ori026_IH_DDF_Notho39w_P2_R4_DIA	Nfu_p_1_019937	14.2768	Old_P2	4	Old_F2	Old	Old_P2_4	3	Old_4	Nfu_p_1_019937_Old_4	19849.2	-5.47417	Nfu_g_1_008280	zp3a.2	Nfu_p_1_019937	Nfu_t_1_019937	Nfu_c_1_019937	ENSLOCG00000014456	ENSG00000146707	POMZP3
201218_Ori026_IH_DDF_Notho39w_P2_R4_DIA	Nfu_p_1_019959	14.317	Old_P2	4	Old_F2	Old	Old_P2_4	3	Old_4	Nfu_p_1_019959_Old_4	20410.2	-5.24777	Nfu_g_1_008289	C18H12orf23	Nfu_p_1_019959	Nfu_t_1_019959	Nfu_c_1_019959	ENSLOCG00000015268	ENSG00000151135	TMEM263
201218_Ori026_IH_DDF_Notho39w_P2_R4_DIA	Nfu_p_1_019960	15.4074	Old_P2	4	Old_F2	Old	Old_P2_4	3	Old_4	Nfu_p_1_019960_Old_4	43461.2	-2.23539	Nfu_g_1_008290	ndufa9	Nfu_p_1_019960	Nfu_t_1_019960	Nfu_c_1_019960	ENSLOCG00000016659	ENSG00000255639	RP11-234B24.6
201218_Ori026_IH_DDF_Notho39w_P2_R4_DIA	Nfu_p_1_019967	14.5873	Old_P2	4	Old_F2	Old	Old_P2_4	3	Old_4	Nfu_p_1_019967_Old_4	24615.6	-2.16947	Nfu_g_1_008292	fgd4a	Nfu_p_1_019967	Nfu_t_1_019967	Nfu_c_1_019967	ENSLOCG00000016610	ENSG00000139132	FGD4
201218_Ori026_IH_DDF_Notho39w_P2_R4_DIA	Nfu_p_1_019995	15.3595	Old_P2	4	Old_F2	Old	Old_P2_4	3	Old_4	Nfu_p_1_019995_Old_4	42040.5	-2.46061	Nfu_g_1_008308	cdh13	Nfu_p_1_019995	Nfu_t_1_019995	Nfu_c_1_019995	ENSLOCG00000002199	ENSG00000140945	CDH13
201218_Ori026_IH_DDF_Notho39w_P2_R4_DIA	Nfu_p_1_019996	14.7199	Old_P2	4	Old_F2	Old	Old_P2_4	3	Old_4	Nfu_p_1_019996_Old_4	26985.6	-6.50897	Nfu_g_1_008309	gpia	Nfu_p_1_019996	Nfu_t_1_019996	Nfu_c_1_019996	ENSLOCG00000002085	ENSG00000105220	GPI
201218_Ori026_IH_DDF_Notho39w_P2_R4_DIA	Nfu_p_1_020004	14.4599	Old_P2	4	Old_F2	Old	Old_P2_4	3	Old_4	Nfu_p_1_020004_Old_4	22536	-3.44965	Nfu_g_1_008312	pnp6	Nfu_p_1_020004	Nfu_t_1_020004	Nfu_c_1_020004	ENSLOCG00000006511	NA	NA
201218_Ori026_IH_DDF_Notho39w_P2_R4_DIA	Nfu_p_1_020013	14.4096	Old_P2	4	Old_F2	Old	Old_P2_4	3	Old_4	Nfu_p_1_020013_Old_4	21763.2	-2.55319	Nfu_g_1_008317	C18H15orf38	Nfu_p_1_020013	Nfu_t_1_020013	Nfu_c_1_020013	ENSLOCG00000014461	ENSG00000242498	ARPIN
201218_Ori026_IH_DDF_Notho39w_P2_R4_DIA	Nfu_p_1_020019	15.2888	Old_P2	4	Old_F2	Old	Old_P2_4	3	Old_4	Nfu_p_1_020019_Old_4	40030.2	-1.43244	Nfu_g_1_008321	TLN2 (2 of 2)	Nfu_p_1_020019	Nfu_t_1_020019	Nfu_c_1_020019	ENSLOCG00000014740	ENSG00000171914	TLN2
201218_Ori026_IH_DDF_Notho39w_P2_R4_DIA	Nfu_p_1_020050	15.6186	Old_P2	4	Old_F2	Old	Old_P2_4	3	Old_4	Nfu_p_1_020050_Old_4	50311	-0.938876	Nfu_g_1_008335	cirh1a	Nfu_p_1_020050	Nfu_t_1_020050	Nfu_c_1_020050	ENSLOCG00000002332	ENSG00000141076	UTP4
201218_Ori026_IH_DDF_Notho39w_P2_R4_DIA	Nfu_p_1_020068;Nfu_p_1_020069	14.4586	Old_P2	4	Old_F2	Old	Old_P2_4	3	Old_4	Nfu_p_1_020068;Nfu_p_1_020069_Old_4	22514.5	-1.83988	Nfu_g_1_008337	RASGRF1	Nfu_p_1_020068;Nfu_p_1_020069	Nfu_t_1_020068;Nfu_t_1_020069	Nfu_c_1_020068;Nfu_c_1_020069	ENSLOCG00000014310	ENSG00000058335	RASGRF1
201218_Ori026_IH_DDF_Notho39w_P2_R4_DIA	Nfu_p_1_020070	14.984	Old_P2	4	Old_F2	Old	Old_P2_4	3	Old_4	Nfu_p_1_020070_Old_4	32407.2	-1.98935	Nfu_g_1_008338	si:ch211-216l23.2	Nfu_p_1_020070	Nfu_t_1_020070	Nfu_c_1_020070	ENSLOCG00000007455	NA	NA
201218_Ori026_IH_DDF_Notho39w_P2_R4_DIA	Nfu_p_1_020089	14.5941	Old_P2	4	Old_F2	Old	Old_P2_4	3	Old_4	Nfu_p_1_020089_Old_4	24732.1	-2.16978	Nfu_g_1_008344	edc4	Nfu_p_1_020089	Nfu_t_1_020089	Nfu_c_1_020089	ENSLOCG00000006715	ENSG00000038358	EDC4
201218_Ori026_IH_DDF_Notho39w_P2_R4_DIA	Nfu_p_1_020091	14.7092	Old_P2	4	Old_F2	Old	Old_P2_4	3	Old_4	Nfu_p_1_020091_Old_4	26785.3	-4.04734	Nfu_g_1_008345	bcl2l13	Nfu_p_1_020091	Nfu_t_1_020091	Nfu_c_1_020091	ENSLOCG00000016587	ENSG00000099968	BCL2L13
201218_Ori026_IH_DDF_Notho39w_P2_R4_DIA	Nfu_p_1_020092	17.6244	Old_P2	4	Old_F2	Old	Old_P2_4	3	Old_4	Nfu_p_1_020092_Old_4	202057	-3.76577	Nfu_g_1_008346	syt1a	Nfu_p_1_020092	Nfu_t_1_020092	Nfu_c_1_020092	ENSLOCG00000016283	ENSG00000067715	SYT1
201218_Ori026_IH_DDF_Notho39w_P2_R4_DIA	Nfu_p_1_020094	14.5429	Old_P2	4	Old_F2	Old	Old_P2_4	3	Old_4	Nfu_p_1_020094_Old_4	23869.5	-3.54621	Nfu_g_1_008348	calub	Nfu_p_1_020094	Nfu_t_1_020094	Nfu_c_1_020094	ENSLOCG00000015549	ENSG00000128595	CALU
201218_Ori026_IH_DDF_Notho39w_P2_R4_DIA	Nfu_p_1_020127	14.1561	Old_P2	4	Old_F2	Old	Old_P2_4	3	Old_4	Nfu_p_1_020127_Old_4	18256.8	-1.96658	Nfu_g_1_008362	commd4	Nfu_p_1_020127	Nfu_t_1_020127	Nfu_c_1_020127	ENSLOCG00000014904	ENSG00000140365	COMMD4
201218_Ori026_IH_DDF_Notho39w_P2_R4_DIA	Nfu_p_1_020142	14.6847	Old_P2	4	Old_F2	Old	Old_P2_4	3	Old_4	Nfu_p_1_020142_Old_4	26335.9	-2.55139	Nfu_g_1_008368	ppfibp2b	Nfu_p_1_020142	Nfu_t_1_020142	Nfu_c_1_020142	ENSLOCG00000004290	ENSG00000166387	PPFIBP2
201218_Ori026_IH_DDF_Notho39w_P2_R4_DIA	Nfu_p_1_020143;Nfu_p_1_020145;Nfu_p_1_020146	14.6783	Old_P2	4	Old_F2	Old	Old_P2_4	3	Old_4	Nfu_p_1_020143;Nfu_p_1_020145;Nfu_p_1_020146_Old_4	26219.1	-1.96328	Nfu_g_1_008369	si:dkey-24l11.3	Nfu_p_1_020143;Nfu_p_1_020145;Nfu_p_1_020146	Nfu_t_1_020143;Nfu_t_1_020145;Nfu_t_1_020146	Nfu_c_1_020143;Nfu_c_1_020145;Nfu_c_1_020146	ENSLOCG00000014681	NA	NA
201218_Ori026_IH_DDF_Notho39w_P2_R4_DIA	Nfu_p_1_020169	14.9691	Old_P2	4	Old_F2	Old	Old_P2_4	3	Old_4	Nfu_p_1_020169_Old_4	32073.6	-1.64021	Nfu_g_1_008380	rbm28	Nfu_p_1_020169	Nfu_t_1_020169	Nfu_c_1_020169	ENSLOCG00000015541	ENSG00000106344	RBM28
201218_Ori026_IH_DDF_Notho39w_P2_R4_DIA	Nfu_p_1_020171	24.4198	Old_P2	4	Old_F2	Old	Old_P2_4	3	Old_4	Nfu_p_1_020171_Old_4	2.24439e+07	3.22033	Nfu_g_1_008381	si:dkey-265o13.4	Nfu_p_1_020171	Nfu_t_1_020171	Nfu_c_1_020171	ENSLOCG00000000905	ENSG00000131149	GSE1
201218_Ori026_IH_DDF_Notho39w_P2_R4_DIA	Nfu_p_1_020232	13.6823	Old_P2	4	Old_F2	Old	Old_P2_4	3	Old_4	Nfu_p_1_020232_Old_4	13145.9	-5.19261	Nfu_g_1_008400	ppcdc	Nfu_p_1_020232	Nfu_t_1_020232	Nfu_c_1_020232	ENSLOCG00000014263	ENSG00000138621	PPCDC
201218_Ori026_IH_DDF_Notho39w_P2_R4_DIA	Nfu_p_1_020242	14.0334	Old_P2	4	Old_F2	Old	Old_P2_4	3	Old_4	Nfu_p_1_020242_Old_4	16767.5	-2.54665	Nfu_g_1_008405	lsm14aa	Nfu_p_1_020242	Nfu_t_1_020242	Nfu_c_1_020242	ENSLOCG00000002022	ENSG00000257103	LSM14A
201218_Ori026_IH_DDF_Notho39w_P2_R4_DIA	Nfu_p_1_020243	15.3983	Old_P2	4	Old_F2	Old	Old_P2_4	3	Old_4	Nfu_p_1_020243_Old_4	43187.6	-2.17069	Nfu_g_1_008406	BX088691.2	Nfu_p_1_020243	Nfu_t_1_020243	Nfu_c_1_020243	ENSLOCG00000000710	ENSG00000074319	TSG101
201218_Ori026_IH_DDF_Notho39w_P2_R4_DIA	Nfu_p_1_020249;Nfu_p_1_020250;Nfu_p_1_020251;Nfu_p_1_020252;Nfu_p_1_020253;Nfu_p_1_020255	13.9983	Old_P2	4	Old_F2	Old	Old_P2_4	3	Old_4	Nfu_p_1_020249;Nfu_p_1_020250;Nfu_p_1_020251;Nfu_p_1_020252;Nfu_p_1_020253;Nfu_p_1_020255_Old_4	16364.4	-2.05405	Nfu_g_1_008410	FRMD4A	Nfu_p_1_020249;Nfu_p_1_020255;Nfu_p_1_020250;Nfu_p_1_020253;Nfu_p_1_020252;Nfu_p_1_020251	Nfu_t_1_020249;Nfu_t_1_020255;Nfu_t_1_020250;Nfu_t_1_020253;Nfu_t_1_020252;Nfu_t_1_020251	Nfu_c_1_020249;Nfu_c_1_020255;Nfu_c_1_020250;Nfu_c_1_020253;Nfu_c_1_020252;Nfu_c_1_020251	ENSLOCG00000016730	ENSG00000151474	FRMD4A
201218_Ori026_IH_DDF_Notho39w_P2_R4_DIA	Nfu_p_1_020256	14.5201	Old_P2	4	Old_F2	Old	Old_P2_4	3	Old_4	Nfu_p_1_020256_Old_4	23496	-5.70087	Nfu_g_1_008411	calb2a	Nfu_p_1_020256	Nfu_t_1_020256	Nfu_c_1_020256	ENSLOCG00000006495	ENSG00000172137	CALB2
201218_Ori026_IH_DDF_Notho39w_P2_R4_DIA	Nfu_p_1_020328	17.8359	Old_P2	4	Old_F2	Old	Old_P2_4	3	Old_4	Nfu_p_1_020328_Old_4	233955	-0.0185826	Nfu_g_1_008427	chmp1a	Nfu_p_1_020328	Nfu_t_1_020328	Nfu_c_1_020328	ENSLOCG00000003012	ENSG00000131165	CHMP1A
201218_Ori026_IH_DDF_Notho39w_P2_R4_DIA	Nfu_p_1_020335	15.6904	Old_P2	4	Old_F2	Old	Old_P2_4	3	Old_4	Nfu_p_1_020335_Old_4	52878.7	-0.757504	Nfu_g_1_008430	wash	Nfu_p_1_020335	Nfu_t_1_020335	Nfu_c_1_020335	ENSLOCG00000016868	ENSG00000279457	FO538757.1
201218_Ori026_IH_DDF_Notho39w_P2_R4_DIA	Nfu_p_1_020337	16.7374	Old_P2	4	Old_F2	Old	Old_P2_4	3	Old_4	Nfu_p_1_020337_Old_4	109260	-2.63365	Nfu_g_1_008432	kras	Nfu_p_1_020337	Nfu_t_1_020337	Nfu_c_1_020337	ENSLOCG00000015334	ENSG00000133703	KRAS
201218_Ori026_IH_DDF_Notho39w_P2_R4_DIA	Nfu_p_1_020351;Nfu_p_1_020352	15.3462	Old_P2	4	Old_F2	Old	Old_P2_4	3	Old_4	Nfu_p_1_020351;Nfu_p_1_020352_Old_4	41653.7	-6.03138	Nfu_g_1_008435	slc17a6b	Nfu_p_1_020351;Nfu_p_1_020352	Nfu_t_1_020351;Nfu_t_1_020352	Nfu_c_1_020351;Nfu_c_1_020352	ENSLOCG00000006582	ENSG00000091664	SLC17A6
201218_Ori026_IH_DDF_Notho39w_P2_R4_DIA	Nfu_p_1_020363	14.4395	Old_P2	4	Old_F2	Old	Old_P2_4	3	Old_4	Nfu_p_1_020363_Old_4	22219.3	-2.10595	Nfu_g_1_008440	arsa	Nfu_p_1_020363	Nfu_t_1_020363	Nfu_c_1_020363	ENSLOCG00000016758	ENSG00000100299	ARSA
201218_Ori026_IH_DDF_Notho39w_P2_R4_DIA	Nfu_p_1_020366;Nfu_p_1_020367	14.3781	Old_P2	4	Old_F2	Old	Old_P2_4	3	Old_4	Nfu_p_1_020366;Nfu_p_1_020367_Old_4	21292.4	-2.72653	Nfu_g_1_008443	CR384059.2	Nfu_p_1_020367;Nfu_p_1_020366	Nfu_t_1_020367;Nfu_t_1_020366	Nfu_c_1_020367;Nfu_c_1_020366	ENSLOCG00000003434	NA	NA
201218_Ori026_IH_DDF_Notho39w_P2_R4_DIA	Nfu_p_1_020419;Nfu_p_1_020420;Nfu_p_1_020421;Nfu_p_1_020422;Nfu_p_1_020423;Nfu_p_1_020424;Nfu_p_1_020425;Nfu_p_1_020426;Nfu_p_1_020427;Nfu_p_1_020428;Nfu_p_1_020429;Nfu_p_1_020430;Nfu_p_1_020431;Nfu_p_1_020432;Nfu_p_1_020433;Nfu_p_1_020434;Nfu_p_1_020435;Nfu_p_1_020436;Nfu_p_1_020437;Nfu_p_1_020438;Nfu_p_1_020439;Nfu_p_1_020440;Nfu_p_1_020441;Nfu_p_1_020442;Nfu_p_1_020443;Nfu_p_1_020444;Nfu_p_1_020451	14.4885	Old_P2	4	Old_F2	Old	Old_P2_4	3	Old_4	Nfu_p_1_020419;Nfu_p_1_020420;Nfu_p_1_020421;Nfu_p_1_020422;Nfu_p_1_020423;Nfu_p_1_020424;Nfu_p_1_020425;Nfu_p_1_020426;Nfu_p_1_020427;Nfu_p_1_020428;Nfu_p_1_020429;Nfu_p_1_020430;Nfu_p_1_020431;Nfu_p_1_020432;Nfu_p_1_020433;Nfu_p_1_020434;Nfu_p_1_020435;Nfu_p_1_020436;Nfu_p_1_020437;Nfu_p_1_020438;Nfu_p_1_020439;Nfu_p_1_020440;Nfu_p_1_020441;Nfu_p_1_020442;Nfu_p_1_020443;Nfu_p_1_020444;Nfu_p_1_020451_Old_4	22986.1	-2.05606	Nfu_g_1_008456	si:ch73-30n17.4	Nfu_p_1_020422;Nfu_p_1_020443;Nfu_p_1_020444;Nfu_p_1_020419;Nfu_p_1_020420;Nfu_p_1_020423;Nfu_p_1_020424;Nfu_p_1_020425;Nfu_p_1_020426;Nfu_p_1_020427;Nfu_p_1_020428;Nfu_p_1_020429;Nfu_p_1_020434;Nfu_p_1_020435;Nfu_p_1_020436;Nfu_p_1_020437;Nfu_p_1_020438;Nfu_p_1_020439;Nfu_p_1_020440;Nfu_p_1_020441;Nfu_p_1_020442;Nfu_p_1_020451;Nfu_p_1_020421;Nfu_p_1_020430;Nfu_p_1_020432;Nfu_p_1_020433;Nfu_p_1_020431	Nfu_t_1_020422;Nfu_t_1_020443;Nfu_t_1_020444;Nfu_t_1_020419;Nfu_t_1_020420;Nfu_t_1_020423;Nfu_t_1_020424;Nfu_t_1_020425;Nfu_t_1_020426;Nfu_t_1_020427;Nfu_t_1_020428;Nfu_t_1_020429;Nfu_t_1_020434;Nfu_t_1_020435;Nfu_t_1_020436;Nfu_t_1_020437;Nfu_t_1_020438;Nfu_t_1_020439;Nfu_t_1_020440;Nfu_t_1_020441;Nfu_t_1_020442;Nfu_t_1_020451;Nfu_t_1_020421;Nfu_t_1_020430;Nfu_t_1_020432;Nfu_t_1_020433;Nfu_t_1_020431	Nfu_c_1_020422;Nfu_c_1_020443;Nfu_c_1_020444;Nfu_c_1_020419;Nfu_c_1_020420;Nfu_c_1_020423;Nfu_c_1_020424;Nfu_c_1_020425;Nfu_c_1_020426;Nfu_c_1_020427;Nfu_c_1_020428;Nfu_c_1_020429;Nfu_c_1_020434;Nfu_c_1_020435;Nfu_c_1_020436;Nfu_c_1_020437;Nfu_c_1_020438;Nfu_c_1_020439;Nfu_c_1_020440;Nfu_c_1_020441;Nfu_c_1_020442;Nfu_c_1_020451;Nfu_c_1_020421;Nfu_c_1_020430;Nfu_c_1_020432;Nfu_c_1_020433;Nfu_c_1_020431	ENSLOCG00000016894	ENSG00000111731	C2CD5
201218_Ori026_IH_DDF_Notho39w_P2_R4_DIA	Nfu_p_1_020472	14.0753	Old_P2	4	Old_F2	Old	Old_P2_4	3	Old_4	Nfu_p_1_020472_Old_4	17261.7	-4.06588	Nfu_g_1_008461	hsp90b1	Nfu_p_1_020472	Nfu_t_1_020472	Nfu_c_1_020472	ENSLOCG00000015012	ENSG00000166598	HSP90B1
201218_Ori026_IH_DDF_Notho39w_P2_R4_DIA	Nfu_p_1_020476;Nfu_p_1_020477	14.5529	Old_P2	4	Old_F2	Old	Old_P2_4	3	Old_4	Nfu_p_1_020476;Nfu_p_1_020477_Old_4	24035.2	-2.46042	Nfu_g_1_008464	prpf18	Nfu_p_1_020476;Nfu_p_1_020477	Nfu_t_1_020476;Nfu_t_1_020477	Nfu_c_1_020476;Nfu_c_1_020477	ENSLOCG00000016736	ENSG00000165630	PRPF18
201218_Ori026_IH_DDF_Notho39w_P2_R4_DIA	Nfu_p_1_020479;Nfu_p_1_020480;Nfu_p_1_020481;Nfu_p_1_020482	14.546	Old_P2	4	Old_F2	Old	Old_P2_4	3	Old_4	Nfu_p_1_020479;Nfu_p_1_020480;Nfu_p_1_020481;Nfu_p_1_020482_Old_4	23920.7	-2.30058	Nfu_g_1_008466	nap1l4a	Nfu_p_1_020479;Nfu_p_1_020482;Nfu_p_1_020481;Nfu_p_1_020480	Nfu_t_1_020479;Nfu_t_1_020482;Nfu_t_1_020481;Nfu_t_1_020480	Nfu_c_1_020479;Nfu_c_1_020482;Nfu_c_1_020481;Nfu_c_1_020480	ENSLOCG00000001679	ENSG00000205531	NAP1L4
201218_Ori026_IH_DDF_Notho39w_P2_R4_DIA	Nfu_p_1_020487	14.3712	Old_P2	4	Old_F2	Old	Old_P2_4	3	Old_4	Nfu_p_1_020487_Old_4	21191.6	-2.07512	Nfu_g_1_008469	chd2	Nfu_p_1_020487	Nfu_t_1_020487	Nfu_c_1_020487	ENSLOCG00000014387	ENSG00000173575	CHD2
201218_Ori026_IH_DDF_Notho39w_P2_R4_DIA	Nfu_p_1_020488	14.595	Old_P2	4	Old_F2	Old	Old_P2_4	3	Old_4	Nfu_p_1_020488_Old_4	24747.8	-2.18219	Nfu_g_1_008470	uba2	Nfu_p_1_020488	Nfu_t_1_020488	Nfu_c_1_020488	ENSLOCG00000003617	ENSG00000126261	UBA2
201218_Ori026_IH_DDF_Notho39w_P2_R4_DIA	Nfu_p_1_020489	15.6043	Old_P2	4	Old_F2	Old	Old_P2_4	3	Old_4	Nfu_p_1_020489_Old_4	49816.3	-0.936083	Nfu_g_1_008471	cgnl1	Nfu_p_1_020489	Nfu_t_1_020489	Nfu_c_1_020489	ENSLOCG00000013547	NA	NA
201218_Ori026_IH_DDF_Notho39w_P2_R4_DIA	Nfu_p_1_020494	15.113	Old_P2	4	Old_F2	Old	Old_P2_4	3	Old_4	Nfu_p_1_020494_Old_4	35436.8	-1.73891	Nfu_g_1_008475	neil1	Nfu_p_1_020494	Nfu_t_1_020494	Nfu_c_1_020494	ENSLOCG00000014898	ENSG00000140398	NEIL1
201218_Ori026_IH_DDF_Notho39w_P2_R4_DIA	Nfu_p_1_020511	14.1015	Old_P2	4	Old_F2	Old	Old_P2_4	3	Old_4	Nfu_p_1_020511_Old_4	17578.6	-2.16732	Nfu_g_1_008486	dnaja1l	Nfu_p_1_020511	Nfu_t_1_020511	Nfu_c_1_020511	ENSLOCG00000014817	ENSG00000140403	DNAJA4
201218_Ori026_IH_DDF_Notho39w_P2_R4_DIA	Nfu_p_1_020532	15.4626	Old_P2	4	Old_F2	Old	Old_P2_4	3	Old_4	Nfu_p_1_020532_Old_4	45153.8	-2.17216	Nfu_g_1_008494	mrpl23	Nfu_p_1_020532	Nfu_t_1_020532	Nfu_c_1_020532	ENSLOCG00000001825	ENSG00000214026	MRPL23
201218_Ori026_IH_DDF_Notho39w_P2_R4_DIA	Nfu_p_1_020533	13.9539	Old_P2	4	Old_F2	Old	Old_P2_4	3	Old_4	Nfu_p_1_020533_Old_4	15868.8	-2.1668	Nfu_g_1_008495	spty2d1	Nfu_p_1_020533	Nfu_t_1_020533	Nfu_c_1_020533	ENSLOCG00000001901	ENSG00000179119	SPTY2D1
201218_Ori026_IH_DDF_Notho39w_P2_R4_DIA	Nfu_p_1_020535	14.7107	Old_P2	4	Old_F2	Old	Old_P2_4	3	Old_4	Nfu_p_1_020535_Old_4	26813.2	-3.3192	Nfu_g_1_008497	ciapin1	Nfu_p_1_020535	Nfu_t_1_020535	Nfu_c_1_020535	ENSLOCG00000003170	ENSG00000005194	CIAPIN1
201218_Ori026_IH_DDF_Notho39w_P2_R4_DIA	Nfu_p_1_020538	15.0649	Old_P2	4	Old_F2	Old	Old_P2_4	3	Old_4	Nfu_p_1_020538_Old_4	34276.2	-2.45424	Nfu_g_1_008499	si:dkey-12e7.4	Nfu_p_1_020538	Nfu_t_1_020538	Nfu_c_1_020538	ENSLOCG00000002722	NA	NA
201218_Ori026_IH_DDF_Notho39w_P2_R4_DIA	Nfu_p_1_020541	14.7601	Old_P2	4	Old_F2	Old	Old_P2_4	3	Old_4	Nfu_p_1_020541_Old_4	27748.9	-2.17022	Nfu_g_1_008501	PRKAR2B	Nfu_p_1_020541	Nfu_t_1_020541	Nfu_c_1_020541	ENSLOCG00000015827	ENSG00000005249	PRKAR2B
201218_Ori026_IH_DDF_Notho39w_P2_R4_DIA	Nfu_p_1_020581	14.3204	Old_P2	4	Old_F2	Old	Old_P2_4	3	Old_4	Nfu_p_1_020581_Old_4	20458.3	-2.42047	Nfu_g_1_008515	ric8b	Nfu_p_1_020581	Nfu_t_1_020581	Nfu_c_1_020581	ENSLOCG00000015262	ENSG00000111785	RIC8B
201218_Ori026_IH_DDF_Notho39w_P2_R4_DIA	Nfu_p_1_020588	14.7382	Old_P2	4	Old_F2	Old	Old_P2_4	3	Old_4	Nfu_p_1_020588_Old_4	27329.5	-2.66693	Nfu_g_1_008518	chkb	Nfu_p_1_020588	Nfu_t_1_020588	Nfu_c_1_020588	ENSLOCG00000016752	ENSG00000100288	CHKB
201218_Ori026_IH_DDF_Notho39w_P2_R4_DIA	Nfu_p_1_020600	16.3525	Old_P2	4	Old_F2	Old	Old_P2_4	3	Old_4	Nfu_p_1_020600_Old_4	83675.9	-4.05444	Nfu_g_1_008522	dnaja2	Nfu_p_1_020600	Nfu_t_1_020600	Nfu_c_1_020600	ENSLOCG00000005384	ENSG00000069345	DNAJA2
201218_Ori026_IH_DDF_Notho39w_P2_R4_DIA	Nfu_p_1_020625	14.5638	Old_P2	4	Old_F2	Old	Old_P2_4	3	Old_4	Nfu_p_1_020625_Old_4	24218.2	-1.98511	Nfu_g_1_008530	exosc6	Nfu_p_1_020625	Nfu_t_1_020625	Nfu_c_1_020625	ENSLOCG00000017597	ENSG00000223496	EXOSC6
201218_Ori026_IH_DDF_Notho39w_P2_R4_DIA	Nfu_p_1_020646	15.2338	Old_P2	4	Old_F2	Old	Old_P2_4	3	Old_4	Nfu_p_1_020646_Old_4	38532.4	-2.2182	Nfu_g_1_008537	rgma	Nfu_p_1_020646	Nfu_t_1_020646	Nfu_c_1_020646	ENSLOCG00000014392	ENSG00000182175	RGMA
201218_Ori026_IH_DDF_Notho39w_P2_R4_DIA	Nfu_p_1_020653	14.6483	Old_P2	4	Old_F2	Old	Old_P2_4	3	Old_4	Nfu_p_1_020653_Old_4	25679.2	-2.17008	Nfu_g_1_008540	selo	Nfu_p_1_020653	Nfu_t_1_020653	Nfu_c_1_020653	ENSLOCG00000015499	ENSG00000073169	SELENOO
201218_Ori026_IH_DDF_Notho39w_P2_R4_DIA	Nfu_p_1_020665	15.1568	Old_P2	4	Old_F2	Old	Old_P2_4	3	Old_4	Nfu_p_1_020665_Old_4	36531.3	-2.40586	Nfu_g_1_008549	gnai1	Nfu_p_1_020665	Nfu_t_1_020665	Nfu_c_1_020665	ENSLOCG00000016016	ENSG00000127955	GNAI1
201218_Ori026_IH_DDF_Notho39w_P2_R4_DIA	Nfu_p_1_020667	14.4793	Old_P2	4	Old_F2	Old	Old_P2_4	3	Old_4	Nfu_p_1_020667_Old_4	22840.7	-2.97927	Nfu_g_1_008551	rcn2	Nfu_p_1_020667	Nfu_t_1_020667	Nfu_c_1_020667	ENSLOCG00000014693	ENSG00000117906	RCN2
201218_Ori026_IH_DDF_Notho39w_P2_R4_DIA	Nfu_p_1_020669;Nfu_p_1_020670	14.5134	Old_P2	4	Old_F2	Old	Old_P2_4	3	Old_4	Nfu_p_1_020669;Nfu_p_1_020670_Old_4	23386.8	-6.18341	Nfu_g_1_008553	map2k1	Nfu_p_1_020670;Nfu_p_1_020669	Nfu_t_1_020670;Nfu_t_1_020669	Nfu_c_1_020670;Nfu_c_1_020669	ENSLOCG00000013858	ENSG00000169032	MAP2K1
201218_Ori026_IH_DDF_Notho39w_P2_R4_DIA	Nfu_p_1_020731	14.5564	Old_P2	4	Old_F2	Old	Old_P2_4	3	Old_4	Nfu_p_1_020731_Old_4	24094.8	-2.04634	Nfu_g_1_008567	agk	Nfu_p_1_020731	Nfu_t_1_020731	Nfu_c_1_020731	ENSLOCG00000016598	ENSG00000006530	AGK
201218_Ori026_IH_DDF_Notho39w_P2_R4_DIA	Nfu_p_1_020734	15.0533	Old_P2	4	Old_F2	Old	Old_P2_4	3	Old_4	Nfu_p_1_020734_Old_4	34000.4	-6.00157	Nfu_g_1_008569	ube2nb	Nfu_p_1_020734	Nfu_t_1_020734	Nfu_c_1_020734	ENSLOCG00000015285	ENSG00000276380	UBE2NL
201218_Ori026_IH_DDF_Notho39w_P2_R4_DIA	Nfu_p_1_020739	16.0148	Old_P2	4	Old_F2	Old	Old_P2_4	3	Old_4	Nfu_p_1_020739_Old_4	66212.5	-4.45332	Nfu_g_1_008572	uqcrfs1	Nfu_p_1_020739	Nfu_t_1_020739	Nfu_c_1_020739	ENSLOCG00000007320	ENSG00000169021	UQCRFS1
201218_Ori026_IH_DDF_Notho39w_P2_R4_DIA	Nfu_p_1_020749	14.7193	Old_P2	4	Old_F2	Old	Old_P2_4	3	Old_4	Nfu_p_1_020749_Old_4	26975.2	-2.53028	Nfu_g_1_008578	necab2	Nfu_p_1_020749	Nfu_t_1_020749	Nfu_c_1_020749	ENSLOCG00000006599	ENSG00000103154	NECAB2
201218_Ori026_IH_DDF_Notho39w_P2_R4_DIA	Nfu_p_1_020773	14.3887	Old_P2	4	Old_F2	Old	Old_P2_4	3	Old_4	Nfu_p_1_020773_Old_4	21449.5	-2.11292	Nfu_g_1_008591	shank3b	Nfu_p_1_020773	Nfu_t_1_020773	Nfu_c_1_020773	ENSLOCG00000016764	ENSG00000162105	SHANK2
201218_Ori026_IH_DDF_Notho39w_P2_R4_DIA	Nfu_p_1_020777	21.0562	Old_P2	4	Old_F2	Old	Old_P2_4	3	Old_4	Nfu_p_1_020777_Old_4	2.18052e+06	3.94537	Nfu_g_1_008594	RPS17	Nfu_p_1_020777	Nfu_t_1_020777	Nfu_c_1_020777	ENSLOCG00000014995	ENSG00000182774	RPS17
201218_Ori026_IH_DDF_Notho39w_P2_R4_DIA	Nfu_p_1_020849	14.2826	Old_P2	4	Old_F2	Old	Old_P2_4	3	Old_4	Nfu_p_1_020849_Old_4	19928.7	-1.81821	Nfu_g_1_008598	hprt1l	Nfu_p_1_020849	Nfu_t_1_020849	Nfu_c_1_020849	ENSLOCG00000003883	NA	NA
201218_Ori026_IH_DDF_Notho39w_P2_R4_DIA	Nfu_p_1_020857	14.6357	Old_P2	4	Old_F2	Old	Old_P2_4	3	Old_4	Nfu_p_1_020857_Old_4	25456.4	-2.65213	Nfu_g_1_008604	nptnb	Nfu_p_1_020857	Nfu_t_1_020857	Nfu_c_1_020857	ENSLOCG00000014545	ENSG00000156642	NPTN
201218_Ori026_IH_DDF_Notho39w_P2_R4_DIA	Nfu_p_1_020858	15.8755	Old_P2	4	Old_F2	Old	Old_P2_4	3	Old_4	Nfu_p_1_020858_Old_4	60116.4	-2.07427	Nfu_g_1_008605	CD59 (1 of 2)	Nfu_p_1_020858	Nfu_t_1_020858	Nfu_c_1_020858	ENSLOCG00000005926	NA	NA
201218_Ori026_IH_DDF_Notho39w_P2_R4_DIA	Nfu_p_1_020860	14.4977	Old_P2	4	Old_F2	Old	Old_P2_4	3	Old_4	Nfu_p_1_020860_Old_4	23134.1	-1.92868	Nfu_g_1_008607	unc45a	Nfu_p_1_020860	Nfu_t_1_020860	Nfu_c_1_020860	ENSLOCG00000015105	ENSG00000140553	UNC45A
201218_Ori026_IH_DDF_Notho39w_P2_R4_DIA	Nfu_p_1_020877;Nfu_p_1_020878;Nfu_p_1_020879;Nfu_p_1_020880	13.868	Old_P2	4	Old_F2	Old	Old_P2_4	3	Old_4	Nfu_p_1_020877;Nfu_p_1_020878;Nfu_p_1_020879;Nfu_p_1_020880_Old_4	14951	-3.36244	Nfu_g_1_008613	caprin1b	Nfu_p_1_020879;Nfu_p_1_020877;Nfu_p_1_020878;Nfu_p_1_020880	Nfu_t_1_020879;Nfu_t_1_020877;Nfu_t_1_020878;Nfu_t_1_020880	Nfu_c_1_020879;Nfu_c_1_020877;Nfu_c_1_020878;Nfu_c_1_020880	ENSLOCG00000002861	ENSG00000135387	CAPRIN1
201218_Ori026_IH_DDF_Notho39w_P2_R4_DIA	Nfu_p_1_020929;Nfu_p_1_020930;Nfu_p_1_020931;Nfu_p_1_020932;Nfu_p_1_020934	15.3015	Old_P2	4	Old_F2	Old	Old_P2_4	3	Old_4	Nfu_p_1_020929;Nfu_p_1_020930;Nfu_p_1_020931;Nfu_p_1_020932;Nfu_p_1_020934_Old_4	40383	-1.50951	Nfu_g_1_008630	EPS8L2 (1 of 2)	Nfu_p_1_020934;Nfu_p_1_020930;Nfu_p_1_020929;Nfu_p_1_020932;Nfu_p_1_020931	Nfu_t_1_020934;Nfu_t_1_020930;Nfu_t_1_020929;Nfu_t_1_020932;Nfu_t_1_020931	Nfu_c_1_020934;Nfu_c_1_020930;Nfu_c_1_020929;Nfu_c_1_020932;Nfu_c_1_020931	ENSLOCG00000016474	ENSG00000151491	EPS8
201218_Ori026_IH_DDF_Notho39w_P2_R4_DIA	Nfu_p_1_020937;Nfu_p_1_020940;Nfu_p_1_020941;Nfu_p_1_020942;Nfu_p_1_020945	13.746	Old_P2	4	Old_F2	Old	Old_P2_4	3	Old_4	Nfu_p_1_020937;Nfu_p_1_020940;Nfu_p_1_020941;Nfu_p_1_020942;Nfu_p_1_020945_Old_4	13739	-2.16571	Nfu_g_1_008632	si:dkey-1h24.3	Nfu_p_1_020942;Nfu_p_1_020941;Nfu_p_1_020937;Nfu_p_1_020945;Nfu_p_1_020940	Nfu_t_1_020942;Nfu_t_1_020941;Nfu_t_1_020937;Nfu_t_1_020945;Nfu_t_1_020940	Nfu_c_1_020942;Nfu_c_1_020941;Nfu_c_1_020937;Nfu_c_1_020945;Nfu_c_1_020940	ENSLOCG00000010348	ENSG00000173166	RAPH1
201218_Ori026_IH_DDF_Notho39w_P2_R4_DIA	Nfu_p_1_020955;Nfu_p_1_020956	15.3689	Old_P2	4	Old_F2	Old	Old_P2_4	3	Old_4	Nfu_p_1_020955;Nfu_p_1_020956_Old_4	42315.1	-1.95457	Nfu_g_1_008634	casq2	Nfu_p_1_020955;Nfu_p_1_020956	Nfu_t_1_020955;Nfu_t_1_020956	Nfu_c_1_020955;Nfu_c_1_020956	ENSLOCG00000006580	ENSG00000118729	CASQ2
201218_Ori026_IH_DDF_Notho39w_P2_R4_DIA	Nfu_p_1_020961	20.4947	Old_P2	4	Old_F2	Old	Old_P2_4	3	Old_4	Nfu_p_1_020961_Old_4	1.47747e+06	0.945771	Nfu_g_1_008638	RPL31	Nfu_p_1_020961	Nfu_t_1_020961	Nfu_c_1_020961	NA	NA	NA
201218_Ori026_IH_DDF_Notho39w_P2_R4_DIA	Nfu_p_1_020978	14.2739	Old_P2	4	Old_F2	Old	Old_P2_4	3	Old_4	Nfu_p_1_020978_Old_4	19809.3	-2.43897	Nfu_g_1_008645	cab39l	Nfu_p_1_020978	Nfu_t_1_020978	Nfu_c_1_020978	ENSLOCG00000009202	ENSG00000102547	CAB39L
201218_Ori026_IH_DDF_Notho39w_P2_R4_DIA	Nfu_p_1_021007;Nfu_p_1_021008;Nfu_p_1_021009;Nfu_p_1_021010;Nfu_p_1_021011	15.3742	Old_P2	4	Old_F2	Old	Old_P2_4	3	Old_4	Nfu_p_1_021007;Nfu_p_1_021008;Nfu_p_1_021009;Nfu_p_1_021010;Nfu_p_1_021011_Old_4	42470.6	-1.70103	Nfu_g_1_008654	NID2 (1 of 2)	Nfu_p_1_021007;Nfu_p_1_021008;Nfu_p_1_021009;Nfu_p_1_021010;Nfu_p_1_021011	Nfu_t_1_021007;Nfu_t_1_021008;Nfu_t_1_021009;Nfu_t_1_021010;Nfu_t_1_021011	Nfu_c_1_021007;Nfu_c_1_021008;Nfu_c_1_021009;Nfu_c_1_021010;Nfu_c_1_021011	ENSLOCG00000012006	ENSG00000087303	NID2
201218_Ori026_IH_DDF_Notho39w_P2_R4_DIA	Nfu_p_1_021025	14.1529	Old_P2	4	Old_F2	Old	Old_P2_4	3	Old_4	Nfu_p_1_021025_Old_4	18215.6	-2.15059	Nfu_g_1_008659	GCA	Nfu_p_1_021025	Nfu_t_1_021025	Nfu_c_1_021025	ENSLOCG00000008441	ENSG00000115271	GCA
201218_Ori026_IH_DDF_Notho39w_P2_R4_DIA	Nfu_p_1_021032	14.3476	Old_P2	4	Old_F2	Old	Old_P2_4	3	Old_4	Nfu_p_1_021032_Old_4	20847.6	-7.94588	Nfu_g_1_008663	HPX (1 of 2)	Nfu_p_1_021032	Nfu_t_1_021032	Nfu_c_1_021032	ENSLOCG00000006464	ENSG00000110169	HPX
201218_Ori026_IH_DDF_Notho39w_P2_R4_DIA	Nfu_p_1_021054	15.0793	Old_P2	4	Old_F2	Old	Old_P2_4	3	Old_4	Nfu_p_1_021054_Old_4	34620.3	-2.05823	Nfu_g_1_008670	il1rapl1b	Nfu_p_1_021054	Nfu_t_1_021054	Nfu_c_1_021054	ENSLOCG00000009346	ENSG00000169306	IL1RAPL1
201218_Ori026_IH_DDF_Notho39w_P2_R4_DIA	Nfu_p_1_021055	16.7858	Old_P2	4	Old_F2	Old	Old_P2_4	3	Old_4	Nfu_p_1_021055_Old_4	112991	-7.61441	Nfu_g_1_008671	atp5j	Nfu_p_1_021055	Nfu_t_1_021055	Nfu_c_1_021055	ENSLOCG00000010745	ENSG00000154723	ATP5J
201218_Ori026_IH_DDF_Notho39w_P2_R4_DIA	Nfu_p_1_021072	15.246	Old_P2	4	Old_F2	Old	Old_P2_4	3	Old_4	Nfu_p_1_021072_Old_4	38860.8	-4.81667	Nfu_g_1_008681	ATP5B	Nfu_p_1_021072	Nfu_t_1_021072	Nfu_c_1_021072	ENSLOCG00000008090	ENSG00000110955	ATP5B
201218_Ori026_IH_DDF_Notho39w_P2_R4_DIA	Nfu_p_1_021073	15.0454	Old_P2	4	Old_F2	Old	Old_P2_4	3	Old_4	Nfu_p_1_021073_Old_4	33815.1	-2.0531	Nfu_g_1_008682	mbnl2	Nfu_p_1_021073	Nfu_t_1_021073	Nfu_c_1_021073	ENSLOCG00000003634	ENSG00000139793	MBNL2
201218_Ori026_IH_DDF_Notho39w_P2_R4_DIA	Nfu_p_1_021107;Nfu_p_1_021108	14.3805	Old_P2	4	Old_F2	Old	Old_P2_4	3	Old_4	Nfu_p_1_021107;Nfu_p_1_021108_Old_4	21328.4	-2.23907	Nfu_g_1_008699	mrpl39	Nfu_p_1_021107;Nfu_p_1_021108	Nfu_t_1_021107;Nfu_t_1_021108	Nfu_c_1_021107;Nfu_c_1_021108	ENSLOCG00000010708	ENSG00000154719	MRPL39
201218_Ori026_IH_DDF_Notho39w_P2_R4_DIA	Nfu_p_1_021143	14.5491	Old_P2	4	Old_F2	Old	Old_P2_4	3	Old_4	Nfu_p_1_021143_Old_4	23972.9	-3.4177	Nfu_g_1_008705	fam134a	Nfu_p_1_021143	Nfu_t_1_021143	Nfu_c_1_021143	ENSLOCG00000010995	ENSG00000144567	FAM134A
201218_Ori026_IH_DDF_Notho39w_P2_R4_DIA	Nfu_p_1_021145	17.4471	Old_P2	4	Old_F2	Old	Old_P2_4	3	Old_4	Nfu_p_1_021145_Old_4	178687	0.653314	Nfu_g_1_008707	sap18	Nfu_p_1_021145	Nfu_t_1_021145	Nfu_c_1_021145	ENSLOCG00000010931	ENSG00000150459	SAP18
201218_Ori026_IH_DDF_Notho39w_P2_R4_DIA	Nfu_p_1_021146	14.7543	Old_P2	4	Old_F2	Old	Old_P2_4	3	Old_4	Nfu_p_1_021146_Old_4	27636	-2.33018	Nfu_g_1_008708	pcl	Nfu_p_1_021146	Nfu_t_1_021146	Nfu_c_1_021146	ENSLOCG00000001936	ENSG00000173599	PC
201218_Ori026_IH_DDF_Notho39w_P2_R4_DIA	Nfu_p_1_021159	14.8613	Old_P2	4	Old_F2	Old	Old_P2_4	3	Old_4	Nfu_p_1_021159_Old_4	29764.6	-2.42979	Nfu_g_1_008714	C17H14orf166	Nfu_p_1_021159	Nfu_t_1_021159	Nfu_c_1_021159	ENSLOCG00000012000	ENSG00000087302	C14orf166
201218_Ori026_IH_DDF_Notho39w_P2_R4_DIA	Nfu_p_1_021166	14.7387	Old_P2	4	Old_F2	Old	Old_P2_4	3	Old_4	Nfu_p_1_021166_Old_4	27338.9	-2.30281	Nfu_g_1_008716	SYNE3	Nfu_p_1_021166	Nfu_t_1_021166	Nfu_c_1_021166	ENSLOCG00000008520	ENSG00000176438	SYNE3
201218_Ori026_IH_DDF_Notho39w_P2_R4_DIA	Nfu_p_1_021170	14.5881	Old_P2	4	Old_F2	Old	Old_P2_4	3	Old_4	Nfu_p_1_021170_Old_4	24629.3	-2.88048	Nfu_g_1_008718	tmem163a	Nfu_p_1_021170	Nfu_t_1_021170	Nfu_c_1_021170	ENSLOCG00000001812	ENSG00000152128	TMEM163
201218_Ori026_IH_DDF_Notho39w_P2_R4_DIA	Nfu_p_1_021189	14.7678	Old_P2	4	Old_F2	Old	Old_P2_4	3	Old_4	Nfu_p_1_021189_Old_4	27896.8	-3.22519	Nfu_g_1_008727	slc3a2a	Nfu_p_1_021189	Nfu_t_1_021189	Nfu_c_1_021189	ENSLOCG00000001843	ENSG00000168003	SLC3A2
201218_Ori026_IH_DDF_Notho39w_P2_R4_DIA	Nfu_p_1_021199	14.7605	Old_P2	4	Old_F2	Old	Old_P2_4	3	Old_4	Nfu_p_1_021199_Old_4	27756.6	-2.31203	Nfu_g_1_008731	msna	Nfu_p_1_021199	Nfu_t_1_021199	Nfu_c_1_021199	ENSLOCG00000016372	ENSG00000092820	EZR
201218_Ori026_IH_DDF_Notho39w_P2_R4_DIA	Nfu_p_1_021214	14.4501	Old_P2	4	Old_F2	Old	Old_P2_4	3	Old_4	Nfu_p_1_021214_Old_4	22382.8	-2.35866	Nfu_g_1_008741	XKR6 (1 of 2)	Nfu_p_1_021214	Nfu_t_1_021214	Nfu_c_1_021214	ENSLOCG00000015830	ENSG00000171044	XKR6
201218_Ori026_IH_DDF_Notho39w_P2_R4_DIA	Nfu_p_1_021217	14.4971	Old_P2	4	Old_F2	Old	Old_P2_4	3	Old_4	Nfu_p_1_021217_Old_4	23124	-6.38301	Nfu_g_1_008744	fdx1	Nfu_p_1_021217	Nfu_t_1_021217	Nfu_c_1_021217	ENSLOCG00000010750	ENSG00000137714	FDX1
201218_Ori026_IH_DDF_Notho39w_P2_R4_DIA	Nfu_p_1_021230	14.6472	Old_P2	4	Old_F2	Old	Old_P2_4	3	Old_4	Nfu_p_1_021230_Old_4	25659.9	-2.58168	Nfu_g_1_008748	stk24b	Nfu_p_1_021230	Nfu_t_1_021230	Nfu_c_1_021230	ENSLOCG00000003474	ENSG00000102572	STK24
201218_Ori026_IH_DDF_Notho39w_P2_R4_DIA	Nfu_p_1_021233	14.0602	Old_P2	4	Old_F2	Old	Old_P2_4	3	Old_4	Nfu_p_1_021233_Old_4	17082.3	-2.99723	Nfu_g_1_008751	cask	Nfu_p_1_021233	Nfu_t_1_021233	Nfu_c_1_021233	ENSLOCG00000002012	ENSG00000147044	CASK
201218_Ori026_IH_DDF_Notho39w_P2_R4_DIA	Nfu_p_1_021250	14.1248	Old_P2	4	Old_F2	Old	Old_P2_4	3	Old_4	Nfu_p_1_021250_Old_4	17864.7	-5.39235	Nfu_g_1_008758	appb	Nfu_p_1_021250	Nfu_t_1_021250	Nfu_c_1_021250	ENSLOCG00000010764	ENSG00000142192	APP
201218_Ori026_IH_DDF_Notho39w_P2_R4_DIA	Nfu_p_1_021251;Nfu_p_1_021252;Nfu_p_1_021253;Nfu_p_1_021254	14.8208	Old_P2	4	Old_F2	Old	Old_P2_4	3	Old_4	Nfu_p_1_021251;Nfu_p_1_021252;Nfu_p_1_021253;Nfu_p_1_021254_Old_4	28940.5	-1.89394	Nfu_g_1_008759	morf4l1	Nfu_p_1_021251;Nfu_p_1_021252;Nfu_p_1_021253;Nfu_p_1_021254	Nfu_t_1_021251;Nfu_t_1_021252;Nfu_t_1_021253;Nfu_t_1_021254	Nfu_c_1_021251;Nfu_c_1_021252;Nfu_c_1_021253;Nfu_c_1_021254	ENSLOCG00000009931	ENSG00000005302	MSL3
201218_Ori026_IH_DDF_Notho39w_P2_R4_DIA	Nfu_p_1_021272;Nfu_p_1_029302	13.8515	Old_P2	4	Old_F2	Old	Old_P2_4	3	Old_4	Nfu_p_1_021272;Nfu_p_1_029302_Old_4	14781.9	-2.90063	Nfu_g_1_012093;Nfu_g_1_008767	gabra5	Nfu_p_1_029302;Nfu_p_1_021272	Nfu_t_1_029302;Nfu_t_1_021272	Nfu_c_1_029302;Nfu_c_1_021272	ENSLOCG00000008325	ENSG00000186297	GABRA5
201218_Ori026_IH_DDF_Notho39w_P2_R4_DIA	Nfu_p_1_021301	14.4986	Old_P2	4	Old_F2	Old	Old_P2_4	3	Old_4	Nfu_p_1_021301_Old_4	23147.7	-2.75398	Nfu_g_1_008779	fundc1	Nfu_p_1_021301	Nfu_t_1_021301	Nfu_c_1_021301	ENSLOCG00000001923	ENSG00000069509	FUNDC1
201218_Ori026_IH_DDF_Notho39w_P2_R4_DIA	Nfu_p_1_021304	14.7701	Old_P2	4	Old_F2	Old	Old_P2_4	3	Old_4	Nfu_p_1_021304_Old_4	27940.5	-4.22404	Nfu_g_1_008781	pc	Nfu_p_1_021304	Nfu_t_1_021304	Nfu_c_1_021304	ENSLOCG00000001936	ENSG00000173599	PC
201218_Ori026_IH_DDF_Notho39w_P2_R4_DIA	Nfu_p_1_021315	14.5777	Old_P2	4	Old_F2	Old	Old_P2_4	3	Old_4	Nfu_p_1_021315_Old_4	24452.9	-2.16318	Nfu_g_1_008789	zc3h13	Nfu_p_1_021315	Nfu_t_1_021315	Nfu_c_1_021315	ENSLOCG00000010561	ENSG00000123200	ZC3H13
201218_Ori026_IH_DDF_Notho39w_P2_R4_DIA	Nfu_p_1_021334	14.5832	Old_P2	4	Old_F2	Old	Old_P2_4	3	Old_4	Nfu_p_1_021334_Old_4	24546.6	-2.10025	Nfu_g_1_008804	TMEM221	Nfu_p_1_021334	Nfu_t_1_021334	Nfu_c_1_021334	ENSLOCG00000004796	ENSG00000188051	TMEM221
201218_Ori026_IH_DDF_Notho39w_P2_R4_DIA	Nfu_p_1_021356	14.1531	Old_P2	4	Old_F2	Old	Old_P2_4	3	Old_4	Nfu_p_1_021356_Old_4	18218.6	-2.68018	Nfu_g_1_008814	plcxd3	Nfu_p_1_021356	Nfu_t_1_021356	Nfu_c_1_021356	ENSLOCG00000007985	ENSG00000182836	PLCXD3
201218_Ori026_IH_DDF_Notho39w_P2_R4_DIA	Nfu_p_1_021365	14.7763	Old_P2	4	Old_F2	Old	Old_P2_4	3	Old_4	Nfu_p_1_021365_Old_4	28061.6	-2.20975	Nfu_g_1_008816	pcna	Nfu_p_1_021365	Nfu_t_1_021365	Nfu_c_1_021365	ENSLOCG00000015638	ENSG00000132646	PCNA
201218_Ori026_IH_DDF_Notho39w_P2_R4_DIA	Nfu_p_1_021367	14.3316	Old_P2	4	Old_F2	Old	Old_P2_4	3	Old_4	Nfu_p_1_021367_Old_4	20617.3	-1.83154	Nfu_g_1_008818	ankle2	Nfu_p_1_021367	Nfu_t_1_021367	Nfu_c_1_021367	ENSLOCG00000002623	ENSG00000176915	ANKLE2
201218_Ori026_IH_DDF_Notho39w_P2_R4_DIA	Nfu_p_1_021376	15.4636	Old_P2	4	Old_F2	Old	Old_P2_4	3	Old_4	Nfu_p_1_021376_Old_4	45184.9	-1.9005	Nfu_g_1_008823	tnc	Nfu_p_1_021376	Nfu_t_1_021376	Nfu_c_1_021376	ENSLOCG00000001438	ENSG00000041982	TNC
201218_Ori026_IH_DDF_Notho39w_P2_R4_DIA	Nfu_p_1_021427	14.2853	Old_P2	4	Old_F2	Old	Old_P2_4	3	Old_4	Nfu_p_1_021427_Old_4	19966.1	-2.16739	Nfu_g_1_008850	fam108b1	Nfu_p_1_021427	Nfu_t_1_021427	Nfu_c_1_021427	ENSLOCG00000009555	ENSG00000107362	ABHD17B
201218_Ori026_IH_DDF_Notho39w_P2_R4_DIA	Nfu_p_1_021428;Nfu_p_1_021429;Nfu_p_1_021430	14.7508	Old_P2	4	Old_F2	Old	Old_P2_4	3	Old_4	Nfu_p_1_021428;Nfu_p_1_021429;Nfu_p_1_021430_Old_4	27570.3	-2.08708	Nfu_g_1_008851	inpp5jb	Nfu_p_1_021428;Nfu_p_1_021429;Nfu_p_1_021430	Nfu_t_1_021428;Nfu_t_1_021429;Nfu_t_1_021430	Nfu_c_1_021428;Nfu_c_1_021429;Nfu_c_1_021430	ENSLOCG00000007855	ENSG00000185133	INPP5J
201218_Ori026_IH_DDF_Notho39w_P2_R4_DIA	Nfu_p_1_021437;Nfu_p_1_021438	15.7514	Old_P2	4	Old_F2	Old	Old_P2_4	3	Old_4	Nfu_p_1_021437;Nfu_p_1_021438_Old_4	55162	-1.3384	Nfu_g_1_008854	coro1ca	Nfu_p_1_021437;Nfu_p_1_021438	Nfu_t_1_021437;Nfu_t_1_021438	Nfu_c_1_021437;Nfu_c_1_021438	ENSLOCG00000004623	ENSG00000110880	CORO1C
201218_Ori026_IH_DDF_Notho39w_P2_R4_DIA	Nfu_p_1_021439	14.4023	Old_P2	4	Old_F2	Old	Old_P2_4	3	Old_4	Nfu_p_1_021439_Old_4	21653.1	-1.87522	Nfu_g_1_008855	arl6ip4	Nfu_p_1_021439	Nfu_t_1_021439	Nfu_c_1_021439	ENSLOCG00000005617	ENSG00000182196	ARL6IP4
201218_Ori026_IH_DDF_Notho39w_P2_R4_DIA	Nfu_p_1_021447;Nfu_p_1_021449;Nfu_p_1_021451;Nfu_p_1_021452	13.9483	Old_P2	4	Old_F2	Old	Old_P2_4	3	Old_4	Nfu_p_1_021447;Nfu_p_1_021449;Nfu_p_1_021451;Nfu_p_1_021452_Old_4	15807.7	-2.29137	Nfu_g_1_008858	add2	Nfu_p_1_021452;Nfu_p_1_021449;Nfu_p_1_021451;Nfu_p_1_021447	Nfu_t_1_021452;Nfu_t_1_021449;Nfu_t_1_021451;Nfu_t_1_021447	Nfu_c_1_021452;Nfu_c_1_021449;Nfu_c_1_021451;Nfu_c_1_021447	ENSLOCG00000015316	ENSG00000075340	ADD2
201218_Ori026_IH_DDF_Notho39w_P2_R4_DIA	Nfu_p_1_021500;Nfu_p_1_021501;Nfu_p_1_021502;Nfu_p_1_021503	14.935	Old_P2	4	Old_F2	Old	Old_P2_4	3	Old_4	Nfu_p_1_021500;Nfu_p_1_021501;Nfu_p_1_021502;Nfu_p_1_021503_Old_4	31323.4	-1.5751	Nfu_g_1_008871	tchp	Nfu_p_1_021501;Nfu_p_1_021500;Nfu_p_1_021502;Nfu_p_1_021503	Nfu_t_1_021501;Nfu_t_1_021500;Nfu_t_1_021502;Nfu_t_1_021503	Nfu_c_1_021501;Nfu_c_1_021500;Nfu_c_1_021502;Nfu_c_1_021503	ENSLOCG00000004221	ENSG00000139437	TCHP
201218_Ori026_IH_DDF_Notho39w_P2_R4_DIA	Nfu_p_1_021505;Nfu_p_1_021506	14.2458	Old_P2	4	Old_F2	Old	Old_P2_4	3	Old_4	Nfu_p_1_021505;Nfu_p_1_021506_Old_4	19427.7	-4.63669	Nfu_g_1_008873	fahd2a	Nfu_p_1_021505;Nfu_p_1_021506	Nfu_t_1_021505;Nfu_t_1_021506	Nfu_c_1_021505;Nfu_c_1_021506	ENSLOCG00000015640	ENSG00000144199	FAHD2B
201218_Ori026_IH_DDF_Notho39w_P2_R4_DIA	Nfu_p_1_021510;Nfu_p_1_021511;Nfu_p_1_021512;Nfu_p_1_021513;Nfu_p_1_021514	14.4608	Old_P2	4	Old_F2	Old	Old_P2_4	3	Old_4	Nfu_p_1_021510;Nfu_p_1_021511;Nfu_p_1_021512;Nfu_p_1_021513;Nfu_p_1_021514_Old_4	22549	-3.25244	Nfu_g_1_008876	GAPVD1 (1 of 2)	Nfu_p_1_021511;Nfu_p_1_021512;Nfu_p_1_021513;Nfu_p_1_021514;Nfu_p_1_021510	Nfu_t_1_021511;Nfu_t_1_021512;Nfu_t_1_021513;Nfu_t_1_021514;Nfu_t_1_021510	Nfu_c_1_021511;Nfu_c_1_021512;Nfu_c_1_021513;Nfu_c_1_021514;Nfu_c_1_021510	ENSLOCG00000001381	ENSG00000165219	GAPVD1
201218_Ori026_IH_DDF_Notho39w_P2_R4_DIA	Nfu_p_1_021521	14.9275	Old_P2	4	Old_F2	Old	Old_P2_4	3	Old_4	Nfu_p_1_021521_Old_4	31162.8	-4.44102	Nfu_g_1_008879	FP102016.1	Nfu_p_1_021521	Nfu_t_1_021521	Nfu_c_1_021521	ENSLOCG00000015639	NA	NA
201218_Ori026_IH_DDF_Notho39w_P2_R4_DIA	Nfu_p_1_021537	14.1239	Old_P2	4	Old_F2	Old	Old_P2_4	3	Old_4	Nfu_p_1_021537_Old_4	17853.1	-2.10318	Nfu_g_1_008884	tmed7	Nfu_p_1_021537	Nfu_t_1_021537	Nfu_c_1_021537	ENSLOCG00000008936	ENSG00000134970	TMED7
201218_Ori026_IH_DDF_Notho39w_P2_R4_DIA	Nfu_p_1_021542	14.6974	Old_P2	4	Old_F2	Old	Old_P2_4	3	Old_4	Nfu_p_1_021542_Old_4	26568.7	-2.4211	Nfu_g_1_008888	snrnp27	Nfu_p_1_021542	Nfu_t_1_021542	Nfu_c_1_021542	ENSLOCG00000015319	ENSG00000124380	SNRNP27
201218_Ori026_IH_DDF_Notho39w_P2_R4_DIA	Nfu_p_1_021549;Nfu_p_1_021551	13.772	Old_P2	4	Old_F2	Old	Old_P2_4	3	Old_4	Nfu_p_1_021549;Nfu_p_1_021551_Old_4	13989.3	-2.76145	Nfu_g_1_008891	arvcfb	Nfu_p_1_021549;Nfu_p_1_021551	Nfu_t_1_021549;Nfu_t_1_021551	Nfu_c_1_021549;Nfu_c_1_021551	ENSLOCG00000002429	ENSG00000099889	ARVCF
201218_Ori026_IH_DDF_Notho39w_P2_R4_DIA	Nfu_p_1_021557	15.1684	Old_P2	4	Old_F2	Old	Old_P2_4	3	Old_4	Nfu_p_1_021557_Old_4	36825.6	-2.05721	Nfu_g_1_008892	atad1a	Nfu_p_1_021557	Nfu_t_1_021557	Nfu_c_1_021557	ENSLOCG00000015404	NA	NA
201218_Ori026_IH_DDF_Notho39w_P2_R4_DIA	Nfu_p_1_021563	15.0657	Old_P2	4	Old_F2	Old	Old_P2_4	3	Old_4	Nfu_p_1_021563_Old_4	34293.7	-3.64157	Nfu_g_1_008895	erlin2	Nfu_p_1_021563	Nfu_t_1_021563	Nfu_c_1_021563	ENSLOCG00000015341	ENSG00000147475	ERLIN2
201218_Ori026_IH_DDF_Notho39w_P2_R4_DIA	Nfu_p_1_021568	15.0215	Old_P2	4	Old_F2	Old	Old_P2_4	3	Old_4	Nfu_p_1_021568_Old_4	33260.9	-2.11636	Nfu_g_1_008897	erlin2	Nfu_p_1_021568	Nfu_t_1_021568	Nfu_c_1_021568	ENSLOCG00000015341	ENSG00000147475	ERLIN2
201218_Ori026_IH_DDF_Notho39w_P2_R4_DIA	Nfu_p_1_021574	14.5255	Old_P2	4	Old_F2	Old	Old_P2_4	3	Old_4	Nfu_p_1_021574_Old_4	23583	-2.57877	Nfu_g_1_008900	rab3c	Nfu_p_1_021574	Nfu_t_1_021574	Nfu_c_1_021574	ENSLOCG00000007639	ENSG00000152932	RAB3C
201218_Ori026_IH_DDF_Notho39w_P2_R4_DIA	Nfu_p_1_021583	15.0359	Old_P2	4	Old_F2	Old	Old_P2_4	3	Old_4	Nfu_p_1_021583_Old_4	33593.2	-2.796	Nfu_g_1_008907	tcn2l	Nfu_p_1_021583	Nfu_t_1_021583	Nfu_c_1_021583	ENSLOCG00000008019	ENSG00000185339	TCN2
201218_Ori026_IH_DDF_Notho39w_P2_R4_DIA	Nfu_p_1_021589	18.0916	Old_P2	4	Old_F2	Old	Old_P2_4	3	Old_4	Nfu_p_1_021589_Old_4	279325	-5.39655	Nfu_g_1_008910	avpl	Nfu_p_1_021589	Nfu_t_1_021589	Nfu_c_1_021589	ENSLOCG00000001173	ENSG00000101200	AVP
201218_Ori026_IH_DDF_Notho39w_P2_R4_DIA	Nfu_p_1_021591	14.3609	Old_P2	4	Old_F2	Old	Old_P2_4	3	Old_4	Nfu_p_1_021591_Old_4	21040.3	-2.38752	Nfu_g_1_008912	fam172a	Nfu_p_1_021591	Nfu_t_1_021591	Nfu_c_1_021591	ENSLOCG00000001629	ENSG00000113391	FAM172A
201218_Ori026_IH_DDF_Notho39w_P2_R4_DIA	Nfu_p_1_021622	14.6938	Old_P2	4	Old_F2	Old	Old_P2_4	3	Old_4	Nfu_p_1_021622_Old_4	26501.8	-3.43153	Nfu_g_1_008926	CCDC92	Nfu_p_1_021622	Nfu_t_1_021622	Nfu_c_1_021622	ENSLOCG00000005982	ENSG00000119242	CCDC92
201218_Ori026_IH_DDF_Notho39w_P2_R4_DIA	Nfu_p_1_021642	13.766	Old_P2	4	Old_F2	Old	Old_P2_4	3	Old_4	Nfu_p_1_021642_Old_4	13931.1	-2.05132	Nfu_g_1_008932	pitpnb	Nfu_p_1_021642	Nfu_t_1_021642	Nfu_c_1_021642	ENSLOCG00000007813	ENSG00000180957	PITPNB
201218_Ori026_IH_DDF_Notho39w_P2_R4_DIA	Nfu_p_1_021643	14.8566	Old_P2	4	Old_F2	Old	Old_P2_4	3	Old_4	Nfu_p_1_021643_Old_4	29667.9	-2.13506	Nfu_g_1_008933	crhbp	Nfu_p_1_021643	Nfu_t_1_021643	Nfu_c_1_021643	ENSLOCG00000005670	ENSG00000145708	CRHBP
201218_Ori026_IH_DDF_Notho39w_P2_R4_DIA	Nfu_p_1_021655;Nfu_p_1_021656	14.3775	Old_P2	4	Old_F2	Old	Old_P2_4	3	Old_4	Nfu_p_1_021655;Nfu_p_1_021656_Old_4	21285	-2.67058	Nfu_g_1_008937	GOLM1	Nfu_p_1_021655;Nfu_p_1_021656	Nfu_t_1_021655;Nfu_t_1_021656	Nfu_c_1_021655;Nfu_c_1_021656	ENSLOCG00000002400	ENSG00000135052	GOLM1
201218_Ori026_IH_DDF_Notho39w_P2_R4_DIA	Nfu_p_1_021657	15.1659	Old_P2	4	Old_F2	Old	Old_P2_4	3	Old_4	Nfu_p_1_021657_Old_4	36762.1	-1.47065	Nfu_g_1_008938	araf	Nfu_p_1_021657	Nfu_t_1_021657	Nfu_c_1_021657	ENSLOCG00000014384	ENSG00000078061	ARAF
201218_Ori026_IH_DDF_Notho39w_P2_R4_DIA	Nfu_p_1_021658	14.5903	Old_P2	4	Old_F2	Old	Old_P2_4	3	Old_4	Nfu_p_1_021658_Old_4	24666.8	-2.41582	Nfu_g_1_008939	nefl	Nfu_p_1_021658	Nfu_t_1_021658	Nfu_c_1_021658	ENSLOCG00000015672	ENSG00000277586	NEFL
201218_Ori026_IH_DDF_Notho39w_P2_R4_DIA	Nfu_p_1_021675	14.6336	Old_P2	4	Old_F2	Old	Old_P2_4	3	Old_4	Nfu_p_1_021675_Old_4	25418.4	-3.77448	Nfu_g_1_008945	mlec	Nfu_p_1_021675	Nfu_t_1_021675	Nfu_c_1_021675	ENSLOCG00000002903	ENSG00000110917	MLEC
201218_Ori026_IH_DDF_Notho39w_P2_R4_DIA	Nfu_p_1_021685	14.3478	Old_P2	4	Old_F2	Old	Old_P2_4	3	Old_4	Nfu_p_1_021685_Old_4	20850.4	-2.4582	Nfu_g_1_008948	CABZ01071162.1	Nfu_p_1_021685	Nfu_t_1_021685	Nfu_c_1_021685	ENSLOCG00000015588	NA	NA
201218_Ori026_IH_DDF_Notho39w_P2_R4_DIA	Nfu_p_1_021695	14.8006	Old_P2	4	Old_F2	Old	Old_P2_4	3	Old_4	Nfu_p_1_021695_Old_4	28538.2	-1.64344	Nfu_g_1_008954	rab35	Nfu_p_1_021695	Nfu_t_1_021695	Nfu_c_1_021695	ENSLOCG00000001637	ENSG00000111737	RAB35
201218_Ori026_IH_DDF_Notho39w_P2_R4_DIA	Nfu_p_1_021740	14.566	Old_P2	4	Old_F2	Old	Old_P2_4	3	Old_4	Nfu_p_1_021740_Old_4	24254.5	-1.78864	Nfu_g_1_008974	pnpla7b	Nfu_p_1_021740	Nfu_t_1_021740	Nfu_c_1_021740	ENSLOCG00000001986	ENSG00000130653	PNPLA7
201218_Ori026_IH_DDF_Notho39w_P2_R4_DIA	Nfu_p_1_021753	14.615	Old_P2	4	Old_F2	Old	Old_P2_4	3	Old_4	Nfu_p_1_021753_Old_4	25093.8	-2.09392	Nfu_g_1_008981	C5H9orf78	Nfu_p_1_021753	Nfu_t_1_021753	Nfu_c_1_021753	ENSLOCG00000004043	ENSG00000136819	C9orf78
201218_Ori026_IH_DDF_Notho39w_P2_R4_DIA	Nfu_p_1_021782	14.4487	Old_P2	4	Old_F2	Old	Old_P2_4	3	Old_4	Nfu_p_1_021782_Old_4	22360.4	-1.76049	Nfu_g_1_008987	nipblb	Nfu_p_1_021782	Nfu_t_1_021782	Nfu_c_1_021782	ENSLOCG00000012704	ENSG00000164190	NIPBL
201218_Ori026_IH_DDF_Notho39w_P2_R4_DIA	Nfu_p_1_021786	14.4951	Old_P2	4	Old_F2	Old	Old_P2_4	3	Old_4	Nfu_p_1_021786_Old_4	23092.2	-2.06614	Nfu_g_1_008989	bri3bp	Nfu_p_1_021786	Nfu_t_1_021786	Nfu_c_1_021786	ENSLOCG00000001962	ENSG00000184992	BRI3BP
201218_Ori026_IH_DDF_Notho39w_P2_R4_DIA	Nfu_p_1_021863	14.0536	Old_P2	4	Old_F2	Old	Old_P2_4	3	Old_4	Nfu_p_1_021863_Old_4	17003.8	-2.25893	Nfu_g_1_009010	golga3	Nfu_p_1_021863	Nfu_t_1_021863	Nfu_c_1_021863	ENSLOCG00000002643	ENSG00000090615	GOLGA3
201218_Ori026_IH_DDF_Notho39w_P2_R4_DIA	Nfu_p_1_021868	20.704	Old_P2	4	Old_F2	Old	Old_P2_4	3	Old_4	Nfu_p_1_021868_Old_4	1.70815e+06	0.0105141	Nfu_g_1_009014	rpl35	Nfu_p_1_021868	Nfu_t_1_021868	Nfu_c_1_021868	ENSLOCG00000005076	ENSG00000136942	RPL35
201218_Ori026_IH_DDF_Notho39w_P2_R4_DIA	Nfu_p_1_021913;Nfu_p_1_021914	14.8457	Old_P2	4	Old_F2	Old	Old_P2_4	3	Old_4	Nfu_p_1_021913;Nfu_p_1_021914_Old_4	29444.4	-2.11996	Nfu_g_1_009023	mat2aa	Nfu_p_1_021913;Nfu_p_1_021914	Nfu_t_1_021913;Nfu_t_1_021914	Nfu_c_1_021913;Nfu_c_1_021914	ENSLOCG00000015213	ENSG00000168906	MAT2A
201218_Ori026_IH_DDF_Notho39w_P2_R4_DIA	Nfu_p_1_021917;Nfu_p_1_021918;Nfu_p_1_021919;Nfu_p_1_021920	14.4535	Old_P2	4	Old_F2	Old	Old_P2_4	3	Old_4	Nfu_p_1_021917;Nfu_p_1_021918;Nfu_p_1_021919;Nfu_p_1_021920_Old_4	22434.9	-2.4966	Nfu_g_1_009025	PITPNM2	Nfu_p_1_021917;Nfu_p_1_021918;Nfu_p_1_021919;Nfu_p_1_021920	Nfu_t_1_021917;Nfu_t_1_021918;Nfu_t_1_021919;Nfu_t_1_021920	Nfu_c_1_021917;Nfu_c_1_021918;Nfu_c_1_021919;Nfu_c_1_021920	ENSLOCG00000005634	ENSG00000090975	PITPNM2
201218_Ori026_IH_DDF_Notho39w_P2_R4_DIA	Nfu_p_1_021921;Nfu_p_1_021922;Nfu_p_1_021923;Nfu_p_1_021925;Nfu_p_1_021926	14.5967	Old_P2	4	Old_F2	Old	Old_P2_4	3	Old_4	Nfu_p_1_021921;Nfu_p_1_021922;Nfu_p_1_021923;Nfu_p_1_021925;Nfu_p_1_021926_Old_4	24776.5	-1.18955	Nfu_g_1_009026	acadvl	Nfu_p_1_021922;Nfu_p_1_021921;Nfu_p_1_021923;Nfu_p_1_021926;Nfu_p_1_021925	Nfu_t_1_021922;Nfu_t_1_021921;Nfu_t_1_021923;Nfu_t_1_021926;Nfu_t_1_021925	Nfu_c_1_021922;Nfu_c_1_021921;Nfu_c_1_021923;Nfu_c_1_021926;Nfu_c_1_021925	ENSLOCG00000008423	NA	NA
201218_Ori026_IH_DDF_Notho39w_P2_R4_DIA	Nfu_p_1_021994	15.0248	Old_P2	4	Old_F2	Old	Old_P2_4	3	Old_4	Nfu_p_1_021994_Old_4	33336.6	-1.97873	Nfu_g_1_009036	rimbp2	Nfu_p_1_021994	Nfu_t_1_021994	Nfu_c_1_021994	ENSLOCG00000006264	ENSG00000060709	RIMBP2
201218_Ori026_IH_DDF_Notho39w_P2_R4_DIA	Nfu_p_1_021995	14.8434	Old_P2	4	Old_F2	Old	Old_P2_4	3	Old_4	Nfu_p_1_021995_Old_4	29397.6	-2.21451	Nfu_g_1_009037	HIP1R (1 of 2)	Nfu_p_1_021995	Nfu_t_1_021995	Nfu_c_1_021995	ENSLOCG00000005532	ENSG00000130787	HIP1R
201218_Ori026_IH_DDF_Notho39w_P2_R4_DIA	Nfu_p_1_022009;Nfu_p_1_022010	14.5884	Old_P2	4	Old_F2	Old	Old_P2_4	3	Old_4	Nfu_p_1_022009;Nfu_p_1_022010_Old_4	24634.9	-2.35971	Nfu_g_1_009040	SGSM1 (2 of 2)	Nfu_p_1_022009;Nfu_p_1_022010	Nfu_t_1_022009;Nfu_t_1_022010	Nfu_c_1_022009;Nfu_c_1_022010	ENSLOCG00000004081	ENSG00000167037	SGSM1
201218_Ori026_IH_DDF_Notho39w_P2_R4_DIA	Nfu_p_1_022023	14.1157	Old_P2	4	Old_F2	Old	Old_P2_4	3	Old_4	Nfu_p_1_022023_Old_4	17752.4	-1.51811	Nfu_g_1_009048	pde4d	Nfu_p_1_022023	Nfu_t_1_022023	Nfu_c_1_022023	ENSLOCG00000007665	ENSG00000113448	PDE4D
201218_Ori026_IH_DDF_Notho39w_P2_R4_DIA	Nfu_p_1_022026;Nfu_p_1_022027;Nfu_p_1_022028	15.021	Old_P2	4	Old_F2	Old	Old_P2_4	3	Old_4	Nfu_p_1_022026;Nfu_p_1_022027;Nfu_p_1_022028_Old_4	33248.7	-1.72273	Nfu_g_1_009050	ubap2	Nfu_p_1_022026;Nfu_p_1_022027;Nfu_p_1_022028	Nfu_t_1_022026;Nfu_t_1_022027;Nfu_t_1_022028	Nfu_c_1_022026;Nfu_c_1_022027;Nfu_c_1_022028	ENSLOCG00000004894	ENSG00000137073	UBAP2
201218_Ori026_IH_DDF_Notho39w_P2_R4_DIA	Nfu_p_1_022033	14.4463	Old_P2	4	Old_F2	Old	Old_P2_4	3	Old_4	Nfu_p_1_022033_Old_4	22324.1	-2.12696	Nfu_g_1_009055	rbm19	Nfu_p_1_022033	Nfu_t_1_022033	Nfu_c_1_022033	ENSLOCG00000008341	ENSG00000122965	RBM19
201218_Ori026_IH_DDF_Notho39w_P2_R4_DIA	Nfu_p_1_022054	14.4213	Old_P2	4	Old_F2	Old	Old_P2_4	3	Old_4	Nfu_p_1_022054_Old_4	21940.7	-3.24716	Nfu_g_1_009063	zcchc8	Nfu_p_1_022054	Nfu_t_1_022054	Nfu_c_1_022054	ENSLOCG00000005425	ENSG00000033030	ZCCHC8
201218_Ori026_IH_DDF_Notho39w_P2_R4_DIA	Nfu_p_1_022061;Nfu_p_1_022062	15.0572	Old_P2	4	Old_F2	Old	Old_P2_4	3	Old_4	Nfu_p_1_022061;Nfu_p_1_022062_Old_4	34094	-1.86354	Nfu_g_1_009066	C8H9orf172 (2 of 2)	Nfu_p_1_022062;Nfu_p_1_022061	Nfu_t_1_022062;Nfu_t_1_022061	Nfu_c_1_022062;Nfu_c_1_022061	NA	NA	NA
201218_Ori026_IH_DDF_Notho39w_P2_R4_DIA	Nfu_p_1_022071;Nfu_p_1_022072	21.4334	Old_P2	4	Old_F2	Old	Old_P2_4	3	Old_4	Nfu_p_1_022071;Nfu_p_1_022072_Old_4	2.83195e+06	0.378865	Nfu_g_1_009071	zgc:65851	Nfu_p_1_022071;Nfu_p_1_022072	Nfu_t_1_022071;Nfu_t_1_022072	Nfu_c_1_022071;Nfu_c_1_022072	ENSLOCG00000015323	NA	NA
201218_Ori026_IH_DDF_Notho39w_P2_R4_DIA	Nfu_p_1_022091;Nfu_p_1_022092;Nfu_p_1_022093	14.5001	Old_P2	4	Old_F2	Old	Old_P2_4	3	Old_4	Nfu_p_1_022091;Nfu_p_1_022092;Nfu_p_1_022093_Old_4	23171.8	-2.25599	Nfu_g_1_009079	trim36	Nfu_p_1_022091;Nfu_p_1_022092;Nfu_p_1_022093	Nfu_t_1_022091;Nfu_t_1_022092;Nfu_t_1_022093	Nfu_c_1_022091;Nfu_c_1_022092;Nfu_c_1_022093	ENSLOCG00000008980	ENSG00000152503	TRIM36
201218_Ori026_IH_DDF_Notho39w_P2_R4_DIA	Nfu_p_1_022095	14.6047	Old_P2	4	Old_F2	Old	Old_P2_4	3	Old_4	Nfu_p_1_022095_Old_4	24913.7	-4.06632	Nfu_g_1_009081	vcp	Nfu_p_1_022095	Nfu_t_1_022095	Nfu_c_1_022095	ENSLOCG00000006589	ENSG00000165280	VCP
201218_Ori026_IH_DDF_Notho39w_P2_R4_DIA	Nfu_p_1_022102	14.7091	Old_P2	4	Old_F2	Old	Old_P2_4	3	Old_4	Nfu_p_1_022102_Old_4	26784.3	-2.40005	Nfu_g_1_009085	trmt2a	Nfu_p_1_022102	Nfu_t_1_022102	Nfu_c_1_022102	ENSLOCG00000002517	ENSG00000099899	TRMT2A
201218_Ori026_IH_DDF_Notho39w_P2_R4_DIA	Nfu_p_1_022144	14.5215	Old_P2	4	Old_F2	Old	Old_P2_4	3	Old_4	Nfu_p_1_022144_Old_4	23519	-3.30159	Nfu_g_1_009099	fabp11b	Nfu_p_1_022144	Nfu_t_1_022144	Nfu_c_1_022144	ENSLOCG00000002881	ENSG00000170323	FABP4
201218_Ori026_IH_DDF_Notho39w_P2_R4_DIA	Nfu_p_1_022159	14.6249	Old_P2	4	Old_F2	Old	Old_P2_4	3	Old_4	Nfu_p_1_022159_Old_4	25265.9	-2.14604	Nfu_g_1_009106	sart3	Nfu_p_1_022159	Nfu_t_1_022159	Nfu_c_1_022159	ENSLOCG00000004710	ENSG00000075856	SART3
201218_Ori026_IH_DDF_Notho39w_P2_R4_DIA	Nfu_p_1_022177	14.6435	Old_P2	4	Old_F2	Old	Old_P2_4	3	Old_4	Nfu_p_1_022177_Old_4	25593.3	-2.02194	Nfu_g_1_009117	SNRNP200	Nfu_p_1_022177	Nfu_t_1_022177	Nfu_c_1_022177	ENSLOCG00000015198	ENSG00000144028	SNRNP200
201218_Ori026_IH_DDF_Notho39w_P2_R4_DIA	Nfu_p_1_022184	18.58	Old_P2	4	Old_F2	Old	Old_P2_4	3	Old_4	Nfu_p_1_022184_Old_4	391868	1.65073	Nfu_g_1_009122	nono	Nfu_p_1_022184	Nfu_t_1_022184	Nfu_c_1_022184	ENSLOCG00000014739	ENSG00000147140	NONO
201218_Ori026_IH_DDF_Notho39w_P2_R4_DIA	Nfu_p_1_022198	14.7516	Old_P2	4	Old_F2	Old	Old_P2_4	3	Old_4	Nfu_p_1_022198_Old_4	27585	-2.00115	Nfu_g_1_009128	edil3	Nfu_p_1_022198	Nfu_t_1_022198	Nfu_c_1_022198	ENSLOCG00000001965	ENSG00000164176	EDIL3
201218_Ori026_IH_DDF_Notho39w_P2_R4_DIA	Nfu_p_1_022213;Nfu_p_1_022214	14.4966	Old_P2	4	Old_F2	Old	Old_P2_4	3	Old_4	Nfu_p_1_022213;Nfu_p_1_022214_Old_4	23115.5	-1.7317	Nfu_g_1_009131	poc5	Nfu_p_1_022213;Nfu_p_1_022214	Nfu_t_1_022213;Nfu_t_1_022214	Nfu_c_1_022213;Nfu_c_1_022214	ENSLOCG00000005510	ENSG00000152359	POC5
201218_Ori026_IH_DDF_Notho39w_P2_R4_DIA	Nfu_p_1_022224	14.1635	Old_P2	4	Old_F2	Old	Old_P2_4	3	Old_4	Nfu_p_1_022224_Old_4	18349.6	-5.45023	Nfu_g_1_009138	sf3a1	Nfu_p_1_022224	Nfu_t_1_022224	Nfu_c_1_022224	ENSLOCG00000008251	ENSG00000099995	SF3A1
201218_Ori026_IH_DDF_Notho39w_P2_R4_DIA	Nfu_p_1_022229	14.271	Old_P2	4	Old_F2	Old	Old_P2_4	3	Old_4	Nfu_p_1_022229_Old_4	19770	-1.5751	Nfu_g_1_009141	ncor2	Nfu_p_1_022229	Nfu_t_1_022229	Nfu_c_1_022229	ENSLOCG00000006023	ENSG00000196498	NCOR2
201218_Ori026_IH_DDF_Notho39w_P2_R4_DIA	Nfu_p_1_022277;Nfu_p_1_022278;Nfu_p_1_022280	15.5543	Old_P2	4	Old_F2	Old	Old_P2_4	3	Old_4	Nfu_p_1_022277;Nfu_p_1_022278;Nfu_p_1_022280_Old_4	48117.8	-1.50994	Nfu_g_1_009159	hnrpkl	Nfu_p_1_022277;Nfu_p_1_022278;Nfu_p_1_022280	Nfu_t_1_022277;Nfu_t_1_022278;Nfu_t_1_022280	Nfu_c_1_022277;Nfu_c_1_022278;Nfu_c_1_022280	ENSLOCG00000002262	ENSG00000165119	HNRNPK
201218_Ori026_IH_DDF_Notho39w_P2_R4_DIA	Nfu_p_1_022291	14.8415	Old_P2	4	Old_F2	Old	Old_P2_4	3	Old_4	Nfu_p_1_022291_Old_4	29357.7	-2.12128	Nfu_g_1_009168	ME2 (1 of 2)	Nfu_p_1_022291	Nfu_t_1_022291	Nfu_c_1_022291	ENSLOCG00000012857	ENSG00000082212	ME2
201218_Ori026_IH_DDF_Notho39w_P2_R4_DIA	Nfu_p_1_022295	14.9569	Old_P2	4	Old_F2	Old	Old_P2_4	3	Old_4	Nfu_p_1_022295_Old_4	31802.6	-1.78798	Nfu_g_1_009172	TTC37	Nfu_p_1_022295	Nfu_t_1_022295	Nfu_c_1_022295	ENSLOCG00000001504	ENSG00000198677	TTC37
201218_Ori026_IH_DDF_Notho39w_P2_R4_DIA	Nfu_p_1_022297;Nfu_p_1_022299;Nfu_p_1_023089	14.9147	Old_P2	4	Old_F2	Old	Old_P2_4	3	Old_4	Nfu_p_1_022297;Nfu_p_1_022299;Nfu_p_1_023089_Old_4	30886.4	-2.11435	Nfu_g_1_009174;Nfu_g_1_009474	grid2	Nfu_p_1_022297;Nfu_p_1_022299;Nfu_p_1_023089	Nfu_t_1_022297;Nfu_t_1_022299;Nfu_t_1_023089	Nfu_c_1_022297;Nfu_c_1_022299;Nfu_c_1_023089	ENSLOCG00000012893	ENSG00000152208	GRID2
201218_Ori026_IH_DDF_Notho39w_P2_R4_DIA	Nfu_p_1_022300;Nfu_p_1_022301;Nfu_p_1_022302	14.6937	Old_P2	4	Old_F2	Old	Old_P2_4	3	Old_4	Nfu_p_1_022300;Nfu_p_1_022301;Nfu_p_1_022302_Old_4	26500.4	-1.53801	Nfu_g_1_009175	naa35	Nfu_p_1_022302;Nfu_p_1_022301;Nfu_p_1_022300	Nfu_t_1_022302;Nfu_t_1_022301;Nfu_t_1_022300	Nfu_c_1_022302;Nfu_c_1_022301;Nfu_c_1_022300	ENSLOCG00000002381	ENSG00000135040	NAA35
201218_Ori026_IH_DDF_Notho39w_P2_R4_DIA	Nfu_p_1_022315;Nfu_p_1_022318;Nfu_p_1_022319	15.218	Old_P2	4	Old_F2	Old	Old_P2_4	3	Old_4	Nfu_p_1_022315;Nfu_p_1_022318;Nfu_p_1_022319_Old_4	38113.1	-2.75897	Nfu_g_1_009177	ppp3cca	Nfu_p_1_022318;Nfu_p_1_022319;Nfu_p_1_022315	Nfu_t_1_022318;Nfu_t_1_022319;Nfu_t_1_022315	Nfu_c_1_022318;Nfu_c_1_022319;Nfu_c_1_022315	ENSLOCG00000015419	ENSG00000120910	PPP3CC
201218_Ori026_IH_DDF_Notho39w_P2_R4_DIA	Nfu_p_1_022323;Nfu_p_1_022324	15.0137	Old_P2	4	Old_F2	Old	Old_P2_4	3	Old_4	Nfu_p_1_022323;Nfu_p_1_022324_Old_4	33080.1	-1.5701	Nfu_g_1_009179	gkap1	Nfu_p_1_022324;Nfu_p_1_022323	Nfu_t_1_022324;Nfu_t_1_022323	Nfu_c_1_022324;Nfu_c_1_022323	ENSLOCG00000002195	ENSG00000165113	GKAP1
201218_Ori026_IH_DDF_Notho39w_P2_R4_DIA	Nfu_p_1_022325;Nfu_p_1_022326	14.3344	Old_P2	4	Old_F2	Old	Old_P2_4	3	Old_4	Nfu_p_1_022325;Nfu_p_1_022326_Old_4	20657.4	-3.0254	Nfu_g_1_009180	serpina7	Nfu_p_1_022325;Nfu_p_1_022326	Nfu_t_1_022325;Nfu_t_1_022326	Nfu_c_1_022325;Nfu_c_1_022326	ENSLOCG00000009755	ENSG00000165953	SERPINA12
201218_Ori026_IH_DDF_Notho39w_P2_R4_DIA	Nfu_p_1_022335	14.9866	Old_P2	4	Old_F2	Old	Old_P2_4	3	Old_4	Nfu_p_1_022335_Old_4	32465.8	-6.17028	Nfu_g_1_009184	ranbp1	Nfu_p_1_022335	Nfu_t_1_022335	Nfu_c_1_022335	ENSLOCG00000002540	ENSG00000099901	RANBP1
201218_Ori026_IH_DDF_Notho39w_P2_R4_DIA	Nfu_p_1_022338	14.4898	Old_P2	4	Old_F2	Old	Old_P2_4	3	Old_4	Nfu_p_1_022338_Old_4	23007.9	-2.20559	Nfu_g_1_009187	msi1	Nfu_p_1_022338	Nfu_t_1_022338	Nfu_c_1_022338	ENSLOCG00000004675	ENSG00000153944	MSI2
201218_Ori026_IH_DDF_Notho39w_P2_R4_DIA	Nfu_p_1_022339;Nfu_p_1_022340	14.8609	Old_P2	4	Old_F2	Old	Old_P2_4	3	Old_4	Nfu_p_1_022339;Nfu_p_1_022340_Old_4	29756.2	-2.78626	Nfu_g_1_009188	tollip	Nfu_p_1_022340;Nfu_p_1_022339	Nfu_t_1_022340;Nfu_t_1_022339	Nfu_c_1_022340;Nfu_c_1_022339	ENSLOCG00000006828	ENSG00000078902	TOLLIP
201218_Ori026_IH_DDF_Notho39w_P2_R4_DIA	Nfu_p_1_022352;Nfu_p_1_022353;Nfu_p_1_022356;Nfu_p_1_022357;Nfu_p_1_022358;Nfu_p_1_022360;Nfu_p_1_022371;Nfu_p_1_022372;Nfu_p_1_022373;Nfu_p_1_022374;Nfu_p_1_022375;Nfu_p_1_022376;Nfu_p_1_022377	15.1675	Old_P2	4	Old_F2	Old	Old_P2_4	3	Old_4	Nfu_p_1_022352;Nfu_p_1_022353;Nfu_p_1_022356;Nfu_p_1_022357;Nfu_p_1_022358;Nfu_p_1_022360;Nfu_p_1_022371;Nfu_p_1_022372;Nfu_p_1_022373;Nfu_p_1_022374;Nfu_p_1_022375;Nfu_p_1_022376;Nfu_p_1_022377_Old_4	36801.1	-3.94985	Nfu_g_1_009193	sorbs3	Nfu_p_1_022358;Nfu_p_1_022371;Nfu_p_1_022373;Nfu_p_1_022353;Nfu_p_1_022356;Nfu_p_1_022360;Nfu_p_1_022352;Nfu_p_1_022357;Nfu_p_1_022372;Nfu_p_1_022374;Nfu_p_1_022375;Nfu_p_1_022377;Nfu_p_1_022376	Nfu_t_1_022358;Nfu_t_1_022371;Nfu_t_1_022373;Nfu_t_1_022353;Nfu_t_1_022356;Nfu_t_1_022360;Nfu_t_1_022352;Nfu_t_1_022357;Nfu_t_1_022372;Nfu_t_1_022374;Nfu_t_1_022375;Nfu_t_1_022377;Nfu_t_1_022376	Nfu_c_1_022358;Nfu_c_1_022371;Nfu_c_1_022373;Nfu_c_1_022353;Nfu_c_1_022356;Nfu_c_1_022360;Nfu_c_1_022352;Nfu_c_1_022357;Nfu_c_1_022372;Nfu_c_1_022374;Nfu_c_1_022375;Nfu_c_1_022377;Nfu_c_1_022376	ENSLOCG00000014940	ENSG00000120896	SORBS3
201218_Ori026_IH_DDF_Notho39w_P2_R4_DIA	Nfu_p_1_022379	17.2169	Old_P2	4	Old_F2	Old	Old_P2_4	3	Old_4	Nfu_p_1_022379_Old_4	152336	0.381516	Nfu_g_1_009195	syn1	Nfu_p_1_022379	Nfu_t_1_022379	Nfu_c_1_022379	ENSLOCG00000014401	ENSG00000008056	SYN1
201218_Ori026_IH_DDF_Notho39w_P2_R4_DIA	Nfu_p_1_022380	14.0031	Old_P2	4	Old_F2	Old	Old_P2_4	3	Old_4	Nfu_p_1_022380_Old_4	16419.4	-1.89498	Nfu_g_1_009196	C8H5orf51	Nfu_p_1_022380	Nfu_t_1_022380	Nfu_c_1_022380	ENSLOCG00000008022	ENSG00000205765	C5orf51
201218_Ori026_IH_DDF_Notho39w_P2_R4_DIA	Nfu_p_1_022384;Nfu_p_1_022385;Nfu_p_1_022386;Nfu_p_1_022387;Nfu_p_1_022388;Nfu_p_1_022389;Nfu_p_1_022390;Nfu_p_1_022391;Nfu_p_1_022392	14.692	Old_P2	4	Old_F2	Old	Old_P2_4	3	Old_4	Nfu_p_1_022384;Nfu_p_1_022385;Nfu_p_1_022386;Nfu_p_1_022387;Nfu_p_1_022388;Nfu_p_1_022389;Nfu_p_1_022390;Nfu_p_1_022391;Nfu_p_1_022392_Old_4	26468.2	-2.54926	Nfu_g_1_009198	atp2a2a	Nfu_p_1_022384;Nfu_p_1_022391;Nfu_p_1_022392;Nfu_p_1_022385;Nfu_p_1_022386;Nfu_p_1_022388;Nfu_p_1_022389;Nfu_p_1_022390;Nfu_p_1_022387	Nfu_t_1_022384;Nfu_t_1_022391;Nfu_t_1_022392;Nfu_t_1_022385;Nfu_t_1_022386;Nfu_t_1_022388;Nfu_t_1_022389;Nfu_t_1_022390;Nfu_t_1_022387	Nfu_c_1_022384;Nfu_c_1_022391;Nfu_c_1_022392;Nfu_c_1_022385;Nfu_c_1_022386;Nfu_c_1_022388;Nfu_c_1_022389;Nfu_c_1_022390;Nfu_c_1_022387	ENSLOCG00000007165	ENSG00000174437	ATP2A2
201218_Ori026_IH_DDF_Notho39w_P2_R4_DIA	Nfu_p_1_022393	14.9516	Old_P2	4	Old_F2	Old	Old_P2_4	3	Old_4	Nfu_p_1_022393_Old_4	31687.5	-2.99738	Nfu_g_1_009199	oxct1a	Nfu_p_1_022393	Nfu_t_1_022393	Nfu_c_1_022393	ENSLOCG00000007994	ENSG00000083720	OXCT1
201218_Ori026_IH_DDF_Notho39w_P2_R4_DIA	Nfu_p_1_022398	14.6186	Old_P2	4	Old_F2	Old	Old_P2_4	3	Old_4	Nfu_p_1_022398_Old_4	25155.5	-2.38656	Nfu_g_1_009202	mtx3	Nfu_p_1_022398	Nfu_t_1_022398	Nfu_c_1_022398	ENSLOCG00000006008	ENSG00000177034	MTX3
201218_Ori026_IH_DDF_Notho39w_P2_R4_DIA	Nfu_p_1_022416	14.3041	Old_P2	4	Old_F2	Old	Old_P2_4	3	Old_4	Nfu_p_1_022416_Old_4	20229	-2.16801	Nfu_g_1_009212	ndufaf2	Nfu_p_1_022416	Nfu_t_1_022416	Nfu_c_1_022416	ENSLOCG00000007769	ENSG00000164182	NDUFAF2
201218_Ori026_IH_DDF_Notho39w_P2_R4_DIA	Nfu_p_1_022426;Nfu_p_1_022427;Nfu_p_1_022428;Nfu_p_1_022429	14.5036	Old_P2	4	Old_F2	Old	Old_P2_4	3	Old_4	Nfu_p_1_022426;Nfu_p_1_022427;Nfu_p_1_022428;Nfu_p_1_022429_Old_4	23229	-1.98672	Nfu_g_1_009216	smtnb	Nfu_p_1_022428;Nfu_p_1_022429;Nfu_p_1_022427;Nfu_p_1_022426	Nfu_t_1_022428;Nfu_t_1_022429;Nfu_t_1_022427;Nfu_t_1_022426	Nfu_c_1_022428;Nfu_c_1_022429;Nfu_c_1_022427;Nfu_c_1_022426	ENSLOCG00000008548	ENSG00000183963	SMTN
201218_Ori026_IH_DDF_Notho39w_P2_R4_DIA	Nfu_p_1_022449	14.8042	Old_P2	4	Old_F2	Old	Old_P2_4	3	Old_4	Nfu_p_1_022449_Old_4	28608.9	-2.05685	Nfu_g_1_009228	rsrc2	Nfu_p_1_022449	Nfu_t_1_022449	Nfu_c_1_022449	ENSLOCG00000005444	ENSG00000111011	RSRC2
201218_Ori026_IH_DDF_Notho39w_P2_R4_DIA	Nfu_p_1_022463	14.7613	Old_P2	4	Old_F2	Old	Old_P2_4	3	Old_4	Nfu_p_1_022463_Old_4	27771.1	-1.67494	Nfu_g_1_009232	rimbp2	Nfu_p_1_022463	Nfu_t_1_022463	Nfu_c_1_022463	ENSLOCG00000006264	ENSG00000060709	RIMBP2
201218_Ori026_IH_DDF_Notho39w_P2_R4_DIA	Nfu_p_1_022464;Nfu_p_1_022465;Nfu_p_1_022466;Nfu_p_1_022467;Nfu_p_1_022468;Nfu_p_1_022469;Nfu_p_1_022470;Nfu_p_1_022471	14.7296	Old_P2	4	Old_F2	Old	Old_P2_4	3	Old_4	Nfu_p_1_022464;Nfu_p_1_022465;Nfu_p_1_022466;Nfu_p_1_022467;Nfu_p_1_022468;Nfu_p_1_022469;Nfu_p_1_022470;Nfu_p_1_022471_Old_4	27167.9	-2.05594	Nfu_g_1_009233	ap1b1	Nfu_p_1_022464;Nfu_p_1_022469;Nfu_p_1_022467;Nfu_p_1_022465;Nfu_p_1_022471;Nfu_p_1_022466;Nfu_p_1_022468;Nfu_p_1_022470	Nfu_t_1_022464;Nfu_t_1_022469;Nfu_t_1_022467;Nfu_t_1_022465;Nfu_t_1_022471;Nfu_t_1_022466;Nfu_t_1_022468;Nfu_t_1_022470	Nfu_c_1_022464;Nfu_c_1_022469;Nfu_c_1_022467;Nfu_c_1_022465;Nfu_c_1_022471;Nfu_c_1_022466;Nfu_c_1_022468;Nfu_c_1_022470	ENSLOCG00000008079	ENSG00000100280	AP1B1
201218_Ori026_IH_DDF_Notho39w_P2_R4_DIA	Nfu_p_1_022500	14.1799	Old_P2	4	Old_F2	Old	Old_P2_4	3	Old_4	Nfu_p_1_022500_Old_4	18560.4	-5.67471	Nfu_g_1_009246	zgc:152830	Nfu_p_1_022500	Nfu_t_1_022500	Nfu_c_1_022500	ENSLOCG00000015639	NA	NA
201218_Ori026_IH_DDF_Notho39w_P2_R4_DIA	Nfu_p_1_022505;Nfu_p_1_022506;Nfu_p_1_022507	14.7161	Old_P2	4	Old_F2	Old	Old_P2_4	3	Old_4	Nfu_p_1_022505;Nfu_p_1_022506;Nfu_p_1_022507_Old_4	26914.4	-2.05686	Nfu_g_1_009248	cep78	Nfu_p_1_022505;Nfu_p_1_022506;Nfu_p_1_022507	Nfu_t_1_022505;Nfu_t_1_022506;Nfu_t_1_022507	Nfu_c_1_022505;Nfu_c_1_022506;Nfu_c_1_022507	ENSLOCG00000009875	ENSG00000148019	CEP78
201218_Ori026_IH_DDF_Notho39w_P2_R4_DIA	Nfu_p_1_022512;Nfu_p_1_022513	13.8889	Old_P2	4	Old_F2	Old	Old_P2_4	3	Old_4	Nfu_p_1_022512;Nfu_p_1_022513_Old_4	15169.4	-4.34988	Nfu_g_1_009250	atp5a1	Nfu_p_1_022513;Nfu_p_1_022512	Nfu_t_1_022513;Nfu_t_1_022512	Nfu_c_1_022513;Nfu_c_1_022512	ENSLOCG00000011157	ENSG00000152234	ATP5A1
201218_Ori026_IH_DDF_Notho39w_P2_R4_DIA	Nfu_p_1_022517	18.164	Old_P2	4	Old_F2	Old	Old_P2_4	3	Old_4	Nfu_p_1_022517_Old_4	293712	-2.61812	Nfu_g_1_009253	MRPS36	Nfu_p_1_022517	Nfu_t_1_022517	Nfu_c_1_022517	ENSLOCG00000007526	ENSG00000134056	MRPS36
201218_Ori026_IH_DDF_Notho39w_P2_R4_DIA	Nfu_p_1_022544;Nfu_p_1_022545;Nfu_p_1_022546	14.1214	Old_P2	4	Old_F2	Old	Old_P2_4	3	Old_4	Nfu_p_1_022544;Nfu_p_1_022545;Nfu_p_1_022546_Old_4	17823	-2.16766	Nfu_g_1_009267	prkab1b	Nfu_p_1_022546;Nfu_p_1_022544;Nfu_p_1_022545	Nfu_t_1_022546;Nfu_t_1_022544;Nfu_t_1_022545	Nfu_c_1_022546;Nfu_c_1_022544;Nfu_c_1_022545	ENSLOCG00000001948	ENSG00000131791	PRKAB2
201218_Ori026_IH_DDF_Notho39w_P2_R4_DIA	Nfu_p_1_022556;Nfu_p_1_022557	14.7743	Old_P2	4	Old_F2	Old	Old_P2_4	3	Old_4	Nfu_p_1_022556;Nfu_p_1_022557_Old_4	28021.6	-2.26532	Nfu_g_1_009273	dock8	Nfu_p_1_022556;Nfu_p_1_022557	Nfu_t_1_022556;Nfu_t_1_022557	Nfu_c_1_022556;Nfu_c_1_022557	ENSLOCG00000009324	ENSG00000107099	DOCK8
201218_Ori026_IH_DDF_Notho39w_P2_R4_DIA	Nfu_p_1_022558	14.3265	Old_P2	4	Old_F2	Old	Old_P2_4	3	Old_4	Nfu_p_1_022558_Old_4	20545.5	-2.23818	Nfu_g_1_009274	TXNRD2 (1 of 2)	Nfu_p_1_022558	Nfu_t_1_022558	Nfu_c_1_022558	ENSLOCG00000002405	ENSG00000184470	TXNRD2
201218_Ori026_IH_DDF_Notho39w_P2_R4_DIA	Nfu_p_1_022561;Nfu_p_1_022562	14.8457	Old_P2	4	Old_F2	Old	Old_P2_4	3	Old_4	Nfu_p_1_022561;Nfu_p_1_022562_Old_4	29444.6	-5.27198	Nfu_g_1_009276	UBL4B	Nfu_p_1_022562;Nfu_p_1_022561	Nfu_t_1_022562;Nfu_t_1_022561	Nfu_c_1_022562;Nfu_c_1_022561	ENSLOCG00000015578	ENSG00000186150	UBL4B
201218_Ori026_IH_DDF_Notho39w_P2_R4_DIA	Nfu_p_1_022566;Nfu_p_1_022567;Nfu_p_1_022568;Nfu_p_1_022569;Nfu_p_1_022570;Nfu_p_1_022571;Nfu_p_1_022572;Nfu_p_1_022573;Nfu_p_1_022574;Nfu_p_1_022575;Nfu_p_1_022576;Nfu_p_1_022577;Nfu_p_1_022578;Nfu_p_1_022579	14.4083	Old_P2	4	Old_F2	Old	Old_P2_4	3	Old_4	Nfu_p_1_022566;Nfu_p_1_022567;Nfu_p_1_022568;Nfu_p_1_022569;Nfu_p_1_022570;Nfu_p_1_022571;Nfu_p_1_022572;Nfu_p_1_022573;Nfu_p_1_022574;Nfu_p_1_022575;Nfu_p_1_022576;Nfu_p_1_022577;Nfu_p_1_022578;Nfu_p_1_022579_Old_4	21742.9	-2.16992	Nfu_g_1_009278	fbrsl1	Nfu_p_1_022579;Nfu_p_1_022578;Nfu_p_1_022576;Nfu_p_1_022577;Nfu_p_1_022566;Nfu_p_1_022567;Nfu_p_1_022568;Nfu_p_1_022569;Nfu_p_1_022570;Nfu_p_1_022571;Nfu_p_1_022572;Nfu_p_1_022573;Nfu_p_1_022574;Nfu_p_1_022575	Nfu_t_1_022579;Nfu_t_1_022578;Nfu_t_1_022576;Nfu_t_1_022577;Nfu_t_1_022566;Nfu_t_1_022567;Nfu_t_1_022568;Nfu_t_1_022569;Nfu_t_1_022570;Nfu_t_1_022571;Nfu_t_1_022572;Nfu_t_1_022573;Nfu_t_1_022574;Nfu_t_1_022575	Nfu_c_1_022579;Nfu_c_1_022578;Nfu_c_1_022576;Nfu_c_1_022577;Nfu_c_1_022566;Nfu_c_1_022567;Nfu_c_1_022568;Nfu_c_1_022569;Nfu_c_1_022570;Nfu_c_1_022571;Nfu_c_1_022572;Nfu_c_1_022573;Nfu_c_1_022574;Nfu_c_1_022575	ENSLOCG00000002713	ENSG00000112787	FBRSL1
201218_Ori026_IH_DDF_Notho39w_P2_R4_DIA	Nfu_p_1_022580	14.4906	Old_P2	4	Old_F2	Old	Old_P2_4	3	Old_4	Nfu_p_1_022580_Old_4	23020.3	-2.17098	Nfu_g_1_009279	usp39	Nfu_p_1_022580	Nfu_t_1_022580	Nfu_c_1_022580	ENSLOCG00000015215	ENSG00000168883	USP39
201218_Ori026_IH_DDF_Notho39w_P2_R4_DIA	Nfu_p_1_022606;Nfu_p_1_022607	14.8386	Old_P2	4	Old_F2	Old	Old_P2_4	3	Old_4	Nfu_p_1_022606;Nfu_p_1_022607_Old_4	29300.1	-2.18565	Nfu_g_1_009295	gfra2a	Nfu_p_1_022607;Nfu_p_1_022606	Nfu_t_1_022607;Nfu_t_1_022606	Nfu_c_1_022607;Nfu_c_1_022606	ENSLOCG00000014902	ENSG00000168546	GFRA2
201218_Ori026_IH_DDF_Notho39w_P2_R4_DIA	Nfu_p_1_022608	13.6157	Old_P2	4	Old_F2	Old	Old_P2_4	3	Old_4	Nfu_p_1_022608_Old_4	12552.7	-2.16477	Nfu_g_1_009296	thoc5	Nfu_p_1_022608	Nfu_t_1_022608	Nfu_c_1_022608	ENSLOCG00000008401	ENSG00000100296	THOC5
201218_Ori026_IH_DDF_Notho39w_P2_R4_DIA	Nfu_p_1_022619;Nfu_p_1_022620;Nfu_p_1_022621;Nfu_p_1_022622;Nfu_p_1_022623;Nfu_p_1_022624	14.6747	Old_P2	4	Old_F2	Old	Old_P2_4	3	Old_4	Nfu_p_1_022619;Nfu_p_1_022620;Nfu_p_1_022621;Nfu_p_1_022622;Nfu_p_1_022623;Nfu_p_1_022624_Old_4	26152.3	-2.48495	Nfu_g_1_009299	vps13a	Nfu_p_1_022622;Nfu_p_1_022623;Nfu_p_1_022624;Nfu_p_1_022621;Nfu_p_1_022620;Nfu_p_1_022619	Nfu_t_1_022622;Nfu_t_1_022623;Nfu_t_1_022624;Nfu_t_1_022621;Nfu_t_1_022620;Nfu_t_1_022619	Nfu_c_1_022622;Nfu_c_1_022623;Nfu_c_1_022624;Nfu_c_1_022621;Nfu_c_1_022620;Nfu_c_1_022619	ENSLOCG00000009844	ENSG00000197969	VPS13A
201218_Ori026_IH_DDF_Notho39w_P2_R4_DIA	Nfu_p_1_022647	14.162	Old_P2	4	Old_F2	Old	Old_P2_4	3	Old_4	Nfu_p_1_022647_Old_4	18331.6	-1.76629	Nfu_g_1_009305	OSBP2 (1 of 2)	Nfu_p_1_022647	Nfu_t_1_022647	Nfu_c_1_022647	ENSLOCG00000008057	ENSG00000184792	OSBP2
201218_Ori026_IH_DDF_Notho39w_P2_R4_DIA	Nfu_p_1_022649	14.3761	Old_P2	4	Old_F2	Old	Old_P2_4	3	Old_4	Nfu_p_1_022649_Old_4	21263.7	-7.90948	Nfu_g_1_009307	oxtl	Nfu_p_1_022649	Nfu_t_1_022649	Nfu_c_1_022649	ENSLOCG00000001173	ENSG00000101200	AVP
201218_Ori026_IH_DDF_Notho39w_P2_R4_DIA	Nfu_p_1_022655	14.6704	Old_P2	4	Old_F2	Old	Old_P2_4	3	Old_4	Nfu_p_1_022655_Old_4	26074.5	-2.11801	Nfu_g_1_009311	ME2 (1 of 2)	Nfu_p_1_022655	Nfu_t_1_022655	Nfu_c_1_022655	ENSLOCG00000012857	ENSG00000082212	ME2
201218_Ori026_IH_DDF_Notho39w_P2_R4_DIA	Nfu_p_1_022661;Nfu_p_1_022662	14.5361	Old_P2	4	Old_F2	Old	Old_P2_4	3	Old_4	Nfu_p_1_022661;Nfu_p_1_022662_Old_4	23758.4	-3.91751	Nfu_g_1_009315	anxa1a	Nfu_p_1_022661;Nfu_p_1_022662	Nfu_t_1_022661;Nfu_t_1_022662	Nfu_c_1_022661;Nfu_c_1_022662	ENSLOCG00000009678	ENSG00000135046	ANXA1
201218_Ori026_IH_DDF_Notho39w_P2_R4_DIA	Nfu_p_1_022676	14.8253	Old_P2	4	Old_F2	Old	Old_P2_4	3	Old_4	Nfu_p_1_022676_Old_4	29030.7	-1.82046	Nfu_g_1_009319	prosapip1b	Nfu_p_1_022676	Nfu_t_1_022676	Nfu_c_1_022676	ENSLOCG00000001268	ENSG00000088899	LZTS3
201218_Ori026_IH_DDF_Notho39w_P2_R4_DIA	Nfu_p_1_022714	15.736	Old_P2	4	Old_F2	Old	Old_P2_4	3	Old_4	Nfu_p_1_022714_Old_4	54577.8	-0.453971	Nfu_g_1_009330	nol6	Nfu_p_1_022714	Nfu_t_1_022714	Nfu_c_1_022714	ENSLOCG00000004991	ENSG00000165271	NOL6
201218_Ori026_IH_DDF_Notho39w_P2_R4_DIA	Nfu_p_1_022718	14.3099	Old_P2	4	Old_F2	Old	Old_P2_4	3	Old_4	Nfu_p_1_022718_Old_4	20309.8	-6.34516	Nfu_g_1_009332	psmd9	Nfu_p_1_022718	Nfu_t_1_022718	Nfu_c_1_022718	ENSLOCG00000005247	ENSG00000256950	RP11-87C12.2
201218_Ori026_IH_DDF_Notho39w_P2_R4_DIA	Nfu_p_1_022756	14.6256	Old_P2	4	Old_F2	Old	Old_P2_4	3	Old_4	Nfu_p_1_022756_Old_4	25278.2	-1.76136	Nfu_g_1_009338	NEFM (1 of 2)	Nfu_p_1_022756	Nfu_t_1_022756	Nfu_c_1_022756	ENSLOCG00000008382	ENSG00000100285	NEFH
201218_Ori026_IH_DDF_Notho39w_P2_R4_DIA	Nfu_p_1_022759	13.9367	Old_P2	4	Old_F2	Old	Old_P2_4	3	Old_4	Nfu_p_1_022759_Old_4	15680.2	-2.97295	Nfu_g_1_009341	ndel1b	Nfu_p_1_022759	Nfu_t_1_022759	Nfu_c_1_022759	ENSLOCG00000013196	ENSG00000166579	NDEL1
201218_Ori026_IH_DDF_Notho39w_P2_R4_DIA	Nfu_p_1_022766;Nfu_p_1_022767	13.9219	Old_P2	4	Old_F2	Old	Old_P2_4	3	Old_4	Nfu_p_1_022766;Nfu_p_1_022767_Old_4	15520.3	-2.43952	Nfu_g_1_009347	commd4	Nfu_p_1_022767;Nfu_p_1_022766	Nfu_t_1_022767;Nfu_t_1_022766	Nfu_c_1_022767;Nfu_c_1_022766	ENSLOCG00000008888	ENSG00000145781	COMMD10
201218_Ori026_IH_DDF_Notho39w_P2_R4_DIA	Nfu_p_1_022774	15.2238	Old_P2	4	Old_F2	Old	Old_P2_4	3	Old_4	Nfu_p_1_022774_Old_4	38267.5	-2.10576	Nfu_g_1_009351	gnaq	Nfu_p_1_022774	Nfu_t_1_022774	Nfu_c_1_022774	ENSLOCG00000009866	ENSG00000156052	GNAQ
201218_Ori026_IH_DDF_Notho39w_P2_R4_DIA	Nfu_p_1_022791;Nfu_p_1_022792	14.7361	Old_P2	4	Old_F2	Old	Old_P2_4	3	Old_4	Nfu_p_1_022791;Nfu_p_1_022792_Old_4	27290.4	-2.28705	Nfu_g_1_009357	si:dkey-32e23.4	Nfu_p_1_022792;Nfu_p_1_022791	Nfu_t_1_022792;Nfu_t_1_022791	Nfu_c_1_022792;Nfu_c_1_022791	ENSLOCG00000015567	NA	NA
201218_Ori026_IH_DDF_Notho39w_P2_R4_DIA	Nfu_p_1_022801;Nfu_p_1_022802;Nfu_p_1_022803;Nfu_p_1_022804;Nfu_p_1_022805;Nfu_p_1_022806;Nfu_p_1_022807	16.5894	Old_P2	4	Old_F2	Old	Old_P2_4	3	Old_4	Nfu_p_1_022801;Nfu_p_1_022802;Nfu_p_1_022803;Nfu_p_1_022804;Nfu_p_1_022805;Nfu_p_1_022806;Nfu_p_1_022807_Old_4	98604.6	-1.70176	Nfu_g_1_009363	ewsr1b	Nfu_p_1_022801;Nfu_p_1_022802;Nfu_p_1_022804;Nfu_p_1_022803;Nfu_p_1_022805;Nfu_p_1_022807;Nfu_p_1_022806	Nfu_t_1_022801;Nfu_t_1_022802;Nfu_t_1_022804;Nfu_t_1_022803;Nfu_t_1_022805;Nfu_t_1_022807;Nfu_t_1_022806	Nfu_c_1_022801;Nfu_c_1_022802;Nfu_c_1_022804;Nfu_c_1_022803;Nfu_c_1_022805;Nfu_c_1_022807;Nfu_c_1_022806	ENSLOCG00000008118;ENSLOCG00000001615	ENSG00000182944;ENSG00000270647	EWSR1;TAF15
201218_Ori026_IH_DDF_Notho39w_P2_R4_DIA	Nfu_p_1_022832;Nfu_p_1_022833;Nfu_p_1_022834;Nfu_p_1_022835;Nfu_p_1_022836;Nfu_p_1_022837	13.9233	Old_P2	4	Old_F2	Old	Old_P2_4	3	Old_4	Nfu_p_1_022832;Nfu_p_1_022833;Nfu_p_1_022834;Nfu_p_1_022835;Nfu_p_1_022836;Nfu_p_1_022837_Old_4	15536.1	-2.34511	Nfu_g_1_009373	lgi3	Nfu_p_1_022832;Nfu_p_1_022833;Nfu_p_1_022834;Nfu_p_1_022835;Nfu_p_1_022837;Nfu_p_1_022836	Nfu_t_1_022832;Nfu_t_1_022833;Nfu_t_1_022834;Nfu_t_1_022835;Nfu_t_1_022837;Nfu_t_1_022836	Nfu_c_1_022832;Nfu_c_1_022833;Nfu_c_1_022834;Nfu_c_1_022835;Nfu_c_1_022837;Nfu_c_1_022836	ENSLOCG00000014999	ENSG00000168481	LGI3
201218_Ori026_IH_DDF_Notho39w_P2_R4_DIA	Nfu_p_1_022862	15.0973	Old_P2	4	Old_F2	Old	Old_P2_4	3	Old_4	Nfu_p_1_022862_Old_4	35053.9	-2.05851	Nfu_g_1_009380	ostf1	Nfu_p_1_022862	Nfu_t_1_022862	Nfu_c_1_022862	ENSLOCG00000009781	ENSG00000134996	OSTF1
201218_Ori026_IH_DDF_Notho39w_P2_R4_DIA	Nfu_p_1_022863	14.5115	Old_P2	4	Old_F2	Old	Old_P2_4	3	Old_4	Nfu_p_1_022863_Old_4	23355.1	-1.82583	Nfu_g_1_009381	CRAT (2 of 2)	Nfu_p_1_022863	Nfu_t_1_022863	Nfu_c_1_022863	ENSLOCG00000002196	ENSG00000095321	CRAT
201218_Ori026_IH_DDF_Notho39w_P2_R4_DIA	Nfu_p_1_022865;Nfu_p_1_022866;Nfu_p_1_022867;Nfu_p_1_022868;Nfu_p_1_022869;Nfu_p_1_022870	14.5976	Old_P2	4	Old_F2	Old	Old_P2_4	3	Old_4	Nfu_p_1_022865;Nfu_p_1_022866;Nfu_p_1_022867;Nfu_p_1_022868;Nfu_p_1_022869;Nfu_p_1_022870_Old_4	24792.4	-2.1445	Nfu_g_1_009383	asphd2	Nfu_p_1_022870;Nfu_p_1_022869;Nfu_p_1_022868;Nfu_p_1_022865;Nfu_p_1_022867;Nfu_p_1_022866	Nfu_t_1_022870;Nfu_t_1_022869;Nfu_t_1_022868;Nfu_t_1_022865;Nfu_t_1_022867;Nfu_t_1_022866	Nfu_c_1_022870;Nfu_c_1_022869;Nfu_c_1_022868;Nfu_c_1_022865;Nfu_c_1_022867;Nfu_c_1_022866	ENSLOCG00000005026	ENSG00000198363	ASPH
201218_Ori026_IH_DDF_Notho39w_P2_R4_DIA	Nfu_p_1_022884	14.4984	Old_P2	4	Old_F2	Old	Old_P2_4	3	Old_4	Nfu_p_1_022884_Old_4	23144.9	-3.52872	Nfu_g_1_009394	nfu1	Nfu_p_1_022884	Nfu_t_1_022884	Nfu_c_1_022884	ENSLOCG00000014968	ENSG00000169599	NFU1
201218_Ori026_IH_DDF_Notho39w_P2_R4_DIA	Nfu_p_1_022885;Nfu_p_1_022886;Nfu_p_1_022887	14.3743	Old_P2	4	Old_F2	Old	Old_P2_4	3	Old_4	Nfu_p_1_022885;Nfu_p_1_022886;Nfu_p_1_022887_Old_4	21237.5	-2.28805	Nfu_g_1_009395	pgam5	Nfu_p_1_022885;Nfu_p_1_022886;Nfu_p_1_022887	Nfu_t_1_022885;Nfu_t_1_022886;Nfu_t_1_022887	Nfu_c_1_022885;Nfu_c_1_022886;Nfu_c_1_022887	ENSLOCG00000002606	ENSG00000247077	PGAM5
201218_Ori026_IH_DDF_Notho39w_P2_R4_DIA	Nfu_p_1_022900	14.4505	Old_P2	4	Old_F2	Old	Old_P2_4	3	Old_4	Nfu_p_1_022900_Old_4	22389	-2.11361	Nfu_g_1_009400	pes	Nfu_p_1_022900	Nfu_t_1_022900	Nfu_c_1_022900	ENSLOCG00000003935	ENSG00000100029	PES1
201218_Ori026_IH_DDF_Notho39w_P2_R4_DIA	Nfu_p_1_022917	14.738	Old_P2	4	Old_F2	Old	Old_P2_4	3	Old_4	Nfu_p_1_022917_Old_4	27326.2	-6.4972	Nfu_g_1_009407	scamp1	Nfu_p_1_022917	Nfu_t_1_022917	Nfu_c_1_022917	ENSLOCG00000005808	ENSG00000085365	SCAMP1
201218_Ori026_IH_DDF_Notho39w_P2_R4_DIA	Nfu_p_1_022918	14.2525	Old_P2	4	Old_F2	Old	Old_P2_4	3	Old_4	Nfu_p_1_022918_Old_4	19517.9	-4.77749	Nfu_g_1_009408	isg15	Nfu_p_1_022918	Nfu_t_1_022918	Nfu_c_1_022918	ENSLOCG00000018144	ENSG00000187608	ISG15
201218_Ori026_IH_DDF_Notho39w_P2_R4_DIA	Nfu_p_1_022919	14.5773	Old_P2	4	Old_F2	Old	Old_P2_4	3	Old_4	Nfu_p_1_022919_Old_4	24446.1	-2.16949	Nfu_g_1_009409	sv2c	Nfu_p_1_022919	Nfu_t_1_022919	Nfu_c_1_022919	ENSLOCG00000005520	ENSG00000122012	SV2C
201218_Ori026_IH_DDF_Notho39w_P2_R4_DIA	Nfu_p_1_022922;Nfu_p_1_022923	14.83	Old_P2	4	Old_F2	Old	Old_P2_4	3	Old_4	Nfu_p_1_022922;Nfu_p_1_022923_Old_4	29126.2	-1.90984	Nfu_g_1_009411	PXN (3 of 3)	Nfu_p_1_022922;Nfu_p_1_022923	Nfu_t_1_022922;Nfu_t_1_022923	Nfu_c_1_022922;Nfu_c_1_022923	ENSLOCG00000001696	ENSG00000089159	PXN
201218_Ori026_IH_DDF_Notho39w_P2_R4_DIA	Nfu_p_1_022936	14.125	Old_P2	4	Old_F2	Old	Old_P2_4	3	Old_4	Nfu_p_1_022936_Old_4	17866.6	-3.1738	Nfu_g_1_009418	VPS37B (1 of 2)	Nfu_p_1_022936	Nfu_t_1_022936	Nfu_c_1_022936	ENSLOCG00000008197	ENSG00000167987	VPS37C
201218_Ori026_IH_DDF_Notho39w_P2_R4_DIA	Nfu_p_1_022975	14.8191	Old_P2	4	Old_F2	Old	Old_P2_4	3	Old_4	Nfu_p_1_022975_Old_4	28906.4	-1.63917	Nfu_g_1_009425	ntrk2a	Nfu_p_1_022975	Nfu_t_1_022975	Nfu_c_1_022975	ENSLOCG00000002294	ENSG00000148053	NTRK2
201218_Ori026_IH_DDF_Notho39w_P2_R4_DIA	Nfu_p_1_022982	14.5921	Old_P2	4	Old_F2	Old	Old_P2_4	3	Old_4	Nfu_p_1_022982_Old_4	24697.9	-2.10909	Nfu_g_1_009428	BX510999.2	Nfu_p_1_022982	Nfu_t_1_022982	Nfu_c_1_022982	ENSLOCG00000005360	ENSG00000139719	VPS33A
201218_Ori026_IH_DDF_Notho39w_P2_R4_DIA	Nfu_p_1_023025	15.0544	Old_P2	4	Old_F2	Old	Old_P2_4	3	Old_4	Nfu_p_1_023025_Old_4	34028.1	-1.77545	Nfu_g_1_009448	C8H20orf79	Nfu_p_1_023025	Nfu_t_1_023025	Nfu_c_1_023025	ENSLOCG00000008806	ENSG00000133835	HSD17B4
201218_Ori026_IH_DDF_Notho39w_P2_R4_DIA	Nfu_p_1_023031	15.016	Old_P2	4	Old_F2	Old	Old_P2_4	3	Old_4	Nfu_p_1_023031_Old_4	33133.4	-1.85124	Nfu_g_1_009450	ncs1b	Nfu_p_1_023031	Nfu_t_1_023031	Nfu_c_1_023031	ENSLOCG00000016657	ENSG00000115756	HPCAL1
201218_Ori026_IH_DDF_Notho39w_P2_R4_DIA	Nfu_p_1_023032;Nfu_p_1_023033;Nfu_p_1_023034	14.3024	Old_P2	4	Old_F2	Old	Old_P2_4	3	Old_4	Nfu_p_1_023032;Nfu_p_1_023033;Nfu_p_1_023034_Old_4	20204.7	-2.06549	Nfu_g_1_009451	tfip11	Nfu_p_1_023033;Nfu_p_1_023034;Nfu_p_1_023032	Nfu_t_1_023033;Nfu_t_1_023034;Nfu_t_1_023032	Nfu_c_1_023033;Nfu_c_1_023034;Nfu_c_1_023032	ENSLOCG00000008684	ENSG00000100109	TFIP11
201218_Ori026_IH_DDF_Notho39w_P2_R4_DIA	Nfu_p_1_023037	14.4596	Old_P2	4	Old_F2	Old	Old_P2_4	3	Old_4	Nfu_p_1_023037_Old_4	22530.7	-1.8906	Nfu_g_1_009453	gcn1l1	Nfu_p_1_023037	Nfu_t_1_023037	Nfu_c_1_023037	ENSLOCG00000001658	ENSG00000089154	GCN1
201218_Ori026_IH_DDF_Notho39w_P2_R4_DIA	Nfu_p_1_023051	15.2689	Old_P2	4	Old_F2	Old	Old_P2_4	3	Old_4	Nfu_p_1_023051_Old_4	39481.7	-1.46818	Nfu_g_1_009459	ap3s2	Nfu_p_1_023051	Nfu_t_1_023051	Nfu_c_1_023051	ENSLOCG00000008916	NA	NA
201218_Ori026_IH_DDF_Notho39w_P2_R4_DIA	Nfu_p_1_023067	14.9664	Old_P2	4	Old_F2	Old	Old_P2_4	3	Old_4	Nfu_p_1_023067_Old_4	32013.9	-1.474	Nfu_g_1_009467	kctd10	Nfu_p_1_023067	Nfu_t_1_023067	Nfu_c_1_023067	ENSLOCG00000004391	ENSG00000110906	KCTD10
201218_Ori026_IH_DDF_Notho39w_P2_R4_DIA	Nfu_p_1_023068	14.4698	Old_P2	4	Old_F2	Old	Old_P2_4	3	Old_4	Nfu_p_1_023068_Old_4	22690.9	-8.81932	Nfu_g_1_009468	APOM	Nfu_p_1_023068	Nfu_t_1_023068	Nfu_c_1_023068	ENSLOCG00000001684	NA	NA
201218_Ori026_IH_DDF_Notho39w_P2_R4_DIA	Nfu_p_1_023069	14.7019	Old_P2	4	Old_F2	Old	Old_P2_4	3	Old_4	Nfu_p_1_023069_Old_4	26650.3	-2.29063	Nfu_g_1_009469	gfpt2	Nfu_p_1_023069	Nfu_t_1_023069	Nfu_c_1_023069	ENSLOCG00000014971	ENSG00000198380	GFPT1
201218_Ori026_IH_DDF_Notho39w_P2_R4_DIA	Nfu_p_1_023070	14.5767	Old_P2	4	Old_F2	Old	Old_P2_4	3	Old_4	Nfu_p_1_023070_Old_4	24435.6	-1.5547	Nfu_g_1_009470	ercc8	Nfu_p_1_023070	Nfu_t_1_023070	Nfu_c_1_023070	ENSLOCG00000007753	ENSG00000049167	ERCC8
201218_Ori026_IH_DDF_Notho39w_P2_R4_DIA	Nfu_p_1_023078	16.2367	Old_P2	4	Old_F2	Old	Old_P2_4	3	Old_4	Nfu_p_1_023078_Old_4	77221.8	-4.30038	Nfu_g_1_009472	cox6a1	Nfu_p_1_023078	Nfu_t_1_023078	Nfu_c_1_023078	ENSLOCG00000008607	ENSG00000111775	COX6A1
201218_Ori026_IH_DDF_Notho39w_P2_R4_DIA	Nfu_p_1_023090	15.4474	Old_P2	4	Old_F2	Old	Old_P2_4	3	Old_4	Nfu_p_1_023090_Old_4	44682.1	-3.6805	Nfu_g_1_009475		Nfu_p_1_023090	Nfu_t_1_023090	Nfu_c_1_023090	ENSLOCG00000001684	NA	NA
201218_Ori026_IH_DDF_Notho39w_P2_R4_DIA	Nfu_p_1_023094	17.0985	Old_P2	4	Old_F2	Old	Old_P2_4	3	Old_4	Nfu_p_1_023094_Old_4	140332	-1.4251	Nfu_g_1_009478	RPH3A (1 of 2)	Nfu_p_1_023094	Nfu_t_1_023094	Nfu_c_1_023094	ENSLOCG00000007638	ENSG00000089169	RPH3A
201218_Ori026_IH_DDF_Notho39w_P2_R4_DIA	Nfu_p_1_023101	16.4733	Old_P2	4	Old_F2	Old	Old_P2_4	3	Old_4	Nfu_p_1_023101_Old_4	90980.5	-1.13097	Nfu_g_1_009483	homer1b	Nfu_p_1_023101	Nfu_t_1_023101	Nfu_c_1_023101	ENSLOCG00000005916	ENSG00000152413	HOMER1
201218_Ori026_IH_DDF_Notho39w_P2_R4_DIA	Nfu_p_1_023108;Nfu_p_1_023109;Nfu_p_1_023110;Nfu_p_1_023111;Nfu_p_1_023112;Nfu_p_1_023113;Nfu_p_1_023114;Nfu_p_1_023115;Nfu_p_1_023116	13.8866	Old_P2	4	Old_F2	Old	Old_P2_4	3	Old_4	Nfu_p_1_023108;Nfu_p_1_023109;Nfu_p_1_023110;Nfu_p_1_023111;Nfu_p_1_023112;Nfu_p_1_023113;Nfu_p_1_023114;Nfu_p_1_023115;Nfu_p_1_023116_Old_4	15145.8	-2.2525	Nfu_g_1_009487	emid1	Nfu_p_1_023114;Nfu_p_1_023111;Nfu_p_1_023113;Nfu_p_1_023115;Nfu_p_1_023116;Nfu_p_1_023108;Nfu_p_1_023109;Nfu_p_1_023110;Nfu_p_1_023112	Nfu_t_1_023114;Nfu_t_1_023111;Nfu_t_1_023113;Nfu_t_1_023115;Nfu_t_1_023116;Nfu_t_1_023108;Nfu_t_1_023109;Nfu_t_1_023110;Nfu_t_1_023112	Nfu_c_1_023114;Nfu_c_1_023111;Nfu_c_1_023113;Nfu_c_1_023115;Nfu_c_1_023116;Nfu_c_1_023108;Nfu_c_1_023109;Nfu_c_1_023110;Nfu_c_1_023112	ENSLOCG00000008161	ENSG00000186998	EMID1
201218_Ori026_IH_DDF_Notho39w_P2_R4_DIA	Nfu_p_1_023134	14.6505	Old_P2	4	Old_F2	Old	Old_P2_4	3	Old_4	Nfu_p_1_023134_Old_4	25718.5	-3.52233	Nfu_g_1_009495	C7H20orf27 (1 of 2)	Nfu_p_1_023134	Nfu_t_1_023134	Nfu_c_1_023134	ENSLOCG00000001593	ENSG00000101220	C20orf27
201218_Ori026_IH_DDF_Notho39w_P2_R4_DIA	Nfu_p_1_023143	14.6277	Old_P2	4	Old_F2	Old	Old_P2_4	3	Old_4	Nfu_p_1_023143_Old_4	25315.2	-2.32539	Nfu_g_1_009500	cmasa	Nfu_p_1_023143	Nfu_t_1_023143	Nfu_c_1_023143	ENSLOCG00000015374	ENSG00000111726	CMAS
201218_Ori026_IH_DDF_Notho39w_P2_R4_DIA	Nfu_p_1_023158	14.8151	Old_P2	4	Old_F2	Old	Old_P2_4	3	Old_4	Nfu_p_1_023158_Old_4	28826.5	-4.6288	Nfu_g_1_009503	BX511131.1	Nfu_p_1_023158	Nfu_t_1_023158	Nfu_c_1_023158	ENSLOCG00000016163	ENSG00000132669	RIN2
201218_Ori026_IH_DDF_Notho39w_P2_R4_DIA	Nfu_p_1_023168;Nfu_p_1_023169	14.6208	Old_P2	4	Old_F2	Old	Old_P2_4	3	Old_4	Nfu_p_1_023168;Nfu_p_1_023169_Old_4	25193.7	-4.49048	Nfu_g_1_009507	ppp3ca	Nfu_p_1_023169;Nfu_p_1_023168	Nfu_t_1_023169;Nfu_t_1_023168	Nfu_c_1_023169;Nfu_c_1_023168	ENSLOCG00000011303	ENSG00000138814	PPP3CA
201218_Ori026_IH_DDF_Notho39w_P2_R4_DIA	Nfu_p_1_023206	15.4359	Old_P2	4	Old_F2	Old	Old_P2_4	3	Old_4	Nfu_p_1_023206_Old_4	44327.1	-1.29379	Nfu_g_1_009517	nop58	Nfu_p_1_023206	Nfu_t_1_023206	Nfu_c_1_023206	ENSLOCG00000010225	ENSG00000055044	NOP58
201218_Ori026_IH_DDF_Notho39w_P2_R4_DIA	Nfu_p_1_023207	14.8144	Old_P2	4	Old_F2	Old	Old_P2_4	3	Old_4	Nfu_p_1_023207_Old_4	28813.3	-7.16592	Nfu_g_1_009518	PEA15	Nfu_p_1_023207	Nfu_t_1_023207	Nfu_c_1_023207	ENSLOCG00000002124	ENSG00000162734	PEA15
201218_Ori026_IH_DDF_Notho39w_P2_R4_DIA	Nfu_p_1_023217;Nfu_p_1_023218	14.706	Old_P2	4	Old_F2	Old	Old_P2_4	3	Old_4	Nfu_p_1_023217;Nfu_p_1_023218_Old_4	26727.3	-4.40007	Nfu_g_1_009524	CABZ01044356.1	Nfu_p_1_023217;Nfu_p_1_023218	Nfu_t_1_023217;Nfu_t_1_023218	Nfu_c_1_023217;Nfu_c_1_023218	NA	NA	NA
201218_Ori026_IH_DDF_Notho39w_P2_R4_DIA	Nfu_p_1_023219	23.8342	Old_P2	4	Old_F2	Old	Old_P2_4	3	Old_4	Nfu_p_1_023219_Old_4	1.49554e+07	5.62509	Nfu_g_1_009525	actn3b	Nfu_p_1_023219	Nfu_t_1_023219	Nfu_c_1_023219	ENSLOCG00000016619	ENSG00000077522	ACTN2
201218_Ori026_IH_DDF_Notho39w_P2_R4_DIA	Nfu_p_1_023260;Nfu_p_1_023261	15.0533	Old_P2	4	Old_F2	Old	Old_P2_4	3	Old_4	Nfu_p_1_023260;Nfu_p_1_023261_Old_4	34002.1	-2.30112	Nfu_g_1_009534	NHSL2 (1 of 2)	Nfu_p_1_023261;Nfu_p_1_023260	Nfu_t_1_023261;Nfu_t_1_023260	Nfu_c_1_023261;Nfu_c_1_023260	ENSLOCG00000014439	ENSG00000204131	NHSL2
201218_Ori026_IH_DDF_Notho39w_P2_R4_DIA	Nfu_p_1_023266	14.0656	Old_P2	4	Old_F2	Old	Old_P2_4	3	Old_4	Nfu_p_1_023266_Old_4	17146	-2.43849	Nfu_g_1_009537	plaa	Nfu_p_1_023266	Nfu_t_1_023266	Nfu_c_1_023266	ENSLOCG00000011346	ENSG00000137055	PLAA
201218_Ori026_IH_DDF_Notho39w_P2_R4_DIA	Nfu_p_1_023279	14.4937	Old_P2	4	Old_F2	Old	Old_P2_4	3	Old_4	Nfu_p_1_023279_Old_4	23069.7	-2.5401	Nfu_g_1_009545	larp7	Nfu_p_1_023279	Nfu_t_1_023279	Nfu_c_1_023279	ENSLOCG00000011608	ENSG00000174720	LARP7
201218_Ori026_IH_DDF_Notho39w_P2_R4_DIA	Nfu_p_1_023289;Nfu_p_1_023290	14.6524	Old_P2	4	Old_F2	Old	Old_P2_4	3	Old_4	Nfu_p_1_023289;Nfu_p_1_023290_Old_4	25752.2	-1.77612	Nfu_g_1_009550	matr3l1.2	Nfu_p_1_023289;Nfu_p_1_023290	Nfu_t_1_023289;Nfu_t_1_023290	Nfu_c_1_023289;Nfu_c_1_023290	ENSLOCG00000001115	ENSG00000075292	ZNF638
201218_Ori026_IH_DDF_Notho39w_P2_R4_DIA	Nfu_p_1_023327	14.5605	Old_P2	4	Old_F2	Old	Old_P2_4	3	Old_4	Nfu_p_1_023327_Old_4	24163.4	-2.23167	Nfu_g_1_009559	KCNJ10 (1 of 2)	Nfu_p_1_023327	Nfu_t_1_023327	Nfu_c_1_023327	ENSLOCG00000018193	ENSG00000157551	KCNJ15
201218_Ori026_IH_DDF_Notho39w_P2_R4_DIA	Nfu_p_1_023328	14.7934	Old_P2	4	Old_F2	Old	Old_P2_4	3	Old_4	Nfu_p_1_023328_Old_4	28396.9	-2.51586	Nfu_g_1_009560	pacs1	Nfu_p_1_023328	Nfu_t_1_023328	Nfu_c_1_023328	ENSLOCG00000015867	NA	NA
201218_Ori026_IH_DDF_Notho39w_P2_R4_DIA	Nfu_p_1_023332	14.5088	Old_P2	4	Old_F2	Old	Old_P2_4	3	Old_4	Nfu_p_1_023332_Old_4	23311.8	-2.63394	Nfu_g_1_009563	WDR19	Nfu_p_1_023332	Nfu_t_1_023332	Nfu_c_1_023332	ENSLOCG00000013035	ENSG00000157796	WDR19
201218_Ori026_IH_DDF_Notho39w_P2_R4_DIA	Nfu_p_1_023340;Nfu_p_1_023341;Nfu_p_1_023343;Nfu_p_1_023344	14.117	Old_P2	4	Old_F2	Old	Old_P2_4	3	Old_4	Nfu_p_1_023340;Nfu_p_1_023341;Nfu_p_1_023343;Nfu_p_1_023344_Old_4	17767.8	-2.36466	Nfu_g_1_009566	CCS	Nfu_p_1_023340;Nfu_p_1_023341;Nfu_p_1_023343;Nfu_p_1_023344	Nfu_t_1_023340;Nfu_t_1_023341;Nfu_t_1_023343;Nfu_t_1_023344	Nfu_c_1_023340;Nfu_c_1_023341;Nfu_c_1_023343;Nfu_c_1_023344	ENSLOCG00000009152	ENSG00000142168	SOD1
201218_Ori026_IH_DDF_Notho39w_P2_R4_DIA	Nfu_p_1_023348;Nfu_p_1_023349	16.1822	Old_P2	4	Old_F2	Old	Old_P2_4	3	Old_4	Nfu_p_1_023348;Nfu_p_1_023349_Old_4	74357.7	-2.27621	Nfu_g_1_009567	SF3B2	Nfu_p_1_023349;Nfu_p_1_023348	Nfu_t_1_023349;Nfu_t_1_023348	Nfu_c_1_023349;Nfu_c_1_023348	ENSLOCG00000000079	NA	NA
201218_Ori026_IH_DDF_Notho39w_P2_R4_DIA	Nfu_p_1_023372	14.8305	Old_P2	4	Old_F2	Old	Old_P2_4	3	Old_4	Nfu_p_1_023372_Old_4	29134.8	-2.31572	Nfu_g_1_009583	emc4	Nfu_p_1_023372	Nfu_t_1_023372	Nfu_c_1_023372	NA	NA	NA
201218_Ori026_IH_DDF_Notho39w_P2_R4_DIA	Nfu_p_1_023377	15.0294	Old_P2	4	Old_F2	Old	Old_P2_4	3	Old_4	Nfu_p_1_023377_Old_4	33443.3	-2.3524	Nfu_g_1_009588	nlgn2a	Nfu_p_1_023377	Nfu_t_1_023377	Nfu_c_1_023377	ENSLOCG00000013735	ENSG00000169992	NLGN2
201218_Ori026_IH_DDF_Notho39w_P2_R4_DIA	Nfu_p_1_023390	14.6394	Old_P2	4	Old_F2	Old	Old_P2_4	3	Old_4	Nfu_p_1_023390_Old_4	25521.3	-2.72478	Nfu_g_1_009594	si:dkey-172j4.3	Nfu_p_1_023390	Nfu_t_1_023390	Nfu_c_1_023390	ENSLOCG00000014305	ENSG00000274588	DGKK
201218_Ori026_IH_DDF_Notho39w_P2_R4_DIA	Nfu_p_1_023414	14.5473	Old_P2	4	Old_F2	Old	Old_P2_4	3	Old_4	Nfu_p_1_023414_Old_4	23943.2	-6.09575	Nfu_g_1_009603	pfdn2	Nfu_p_1_023414	Nfu_t_1_023414	Nfu_c_1_023414	NA	NA	NA
201218_Ori026_IH_DDF_Notho39w_P2_R4_DIA	Nfu_p_1_023420	13.9543	Old_P2	4	Old_F2	Old	Old_P2_4	3	Old_4	Nfu_p_1_023420_Old_4	15873.2	-4.49519	Nfu_g_1_009607	ical1	Nfu_p_1_023420	Nfu_t_1_023420	Nfu_c_1_023420	ENSLOCG00000010193	ENSG00000163596	ICA1L
201218_Ori026_IH_DDF_Notho39w_P2_R4_DIA	Nfu_p_1_023421	20.1995	Old_P2	4	Old_F2	Old	Old_P2_4	3	Old_4	Nfu_p_1_023421_Old_4	1.2041e+06	3.1893	Nfu_g_1_009608	rpl34	Nfu_p_1_023421	Nfu_t_1_023421	Nfu_c_1_023421	ENSLOCG00000011235	ENSG00000109475	RPL34
201218_Ori026_IH_DDF_Notho39w_P2_R4_DIA	Nfu_p_1_023433	15.0825	Old_P2	4	Old_F2	Old	Old_P2_4	3	Old_4	Nfu_p_1_023433_Old_4	34695.6	-3.60115	Nfu_g_1_009616	zgc:109889	Nfu_p_1_023433	Nfu_t_1_023433	Nfu_c_1_023433	ENSLOCG00000013694	NA	NA
201218_Ori026_IH_DDF_Notho39w_P2_R4_DIA	Nfu_p_1_023438	14.0613	Old_P2	4	Old_F2	Old	Old_P2_4	3	Old_4	Nfu_p_1_023438_Old_4	17095.7	-2.22022	Nfu_g_1_009619	efnb3b	Nfu_p_1_023438	Nfu_t_1_023438	Nfu_c_1_023438	ENSLOCG00000013430	ENSG00000108947	EFNB3
201218_Ori026_IH_DDF_Notho39w_P2_R4_DIA	Nfu_p_1_023441;Nfu_p_1_023442;Nfu_p_1_023443	14.1778	Old_P2	4	Old_F2	Old	Old_P2_4	3	Old_4	Nfu_p_1_023441;Nfu_p_1_023442;Nfu_p_1_023443_Old_4	18532.8	-2.05349	Nfu_g_1_009621	lgi2a	Nfu_p_1_023443;Nfu_p_1_023442;Nfu_p_1_023441	Nfu_t_1_023443;Nfu_t_1_023442;Nfu_t_1_023441	Nfu_c_1_023443;Nfu_c_1_023442;Nfu_c_1_023441	ENSLOCG00000012324	ENSG00000153012	LGI2
201218_Ori026_IH_DDF_Notho39w_P2_R4_DIA	Nfu_p_1_023444;Nfu_p_1_023445	14.896	Old_P2	4	Old_F2	Old	Old_P2_4	3	Old_4	Nfu_p_1_023444;Nfu_p_1_023445_Old_4	30490	-2.07424	Nfu_g_1_009622	tox4	Nfu_p_1_023445;Nfu_p_1_023444	Nfu_t_1_023445;Nfu_t_1_023444	Nfu_c_1_023445;Nfu_c_1_023444	ENSLOCG00000007257	ENSG00000103460	TOX3
201218_Ori026_IH_DDF_Notho39w_P2_R4_DIA	Nfu_p_1_023446;Nfu_p_1_023447;Nfu_p_1_023448;Nfu_p_1_023449	13.62	Old_P2	4	Old_F2	Old	Old_P2_4	3	Old_4	Nfu_p_1_023446;Nfu_p_1_023447;Nfu_p_1_023448;Nfu_p_1_023449_Old_4	12589.7	-2.65719	Nfu_g_1_009623	nfic	Nfu_p_1_023447;Nfu_p_1_023449;Nfu_p_1_023446;Nfu_p_1_023448	Nfu_t_1_023447;Nfu_t_1_023449;Nfu_t_1_023446;Nfu_t_1_023448	Nfu_c_1_023447;Nfu_c_1_023449;Nfu_c_1_023446;Nfu_c_1_023448	ENSLOCG00000011325	ENSG00000147862	NFIB
201218_Ori026_IH_DDF_Notho39w_P2_R4_DIA	Nfu_p_1_023453;Nfu_p_1_023454	15.1477	Old_P2	4	Old_F2	Old	Old_P2_4	3	Old_4	Nfu_p_1_023453;Nfu_p_1_023454_Old_4	36300.8	-2.10827	Nfu_g_1_009626	C7H17orf61	Nfu_p_1_023453;Nfu_p_1_023454	Nfu_t_1_023453;Nfu_t_1_023454	Nfu_c_1_023453;Nfu_c_1_023454	ENSLOCG00000013745	ENSG00000205544	TMEM256
201218_Ori026_IH_DDF_Notho39w_P2_R4_DIA	Nfu_p_1_023456;Nfu_p_1_023457;Nfu_p_1_023459	14.7018	Old_P2	4	Old_F2	Old	Old_P2_4	3	Old_4	Nfu_p_1_023456;Nfu_p_1_023457;Nfu_p_1_023459_Old_4	26648.8	-2.05235	Nfu_g_1_009627	KLC2	Nfu_p_1_023456;Nfu_p_1_023459;Nfu_p_1_023457	Nfu_t_1_023456;Nfu_t_1_023459;Nfu_t_1_023457	Nfu_c_1_023456;Nfu_c_1_023459;Nfu_c_1_023457	ENSLOCG00000015877	ENSG00000137171	KLC4
201218_Ori026_IH_DDF_Notho39w_P2_R4_DIA	Nfu_p_1_023466;Nfu_p_1_023467	18.1573	Old_P2	4	Old_F2	Old	Old_P2_4	3	Old_4	Nfu_p_1_023466;Nfu_p_1_023467_Old_4	292337	1.40697	Nfu_g_1_009631	mrpl48	Nfu_p_1_023466;Nfu_p_1_023467	Nfu_t_1_023466;Nfu_t_1_023467	Nfu_c_1_023466;Nfu_c_1_023467	ENSLOCG00000006190	ENSG00000175581	MRPL48
201218_Ori026_IH_DDF_Notho39w_P2_R4_DIA	Nfu_p_1_023505	14.316	Old_P2	4	Old_F2	Old	Old_P2_4	3	Old_4	Nfu_p_1_023505_Old_4	20395.7	-2.59818	Nfu_g_1_009648	SLC24A2 (1 of 2)	Nfu_p_1_023505	Nfu_t_1_023505	Nfu_c_1_023505	ENSLOCG00000011046	ENSG00000155886	SLC24A2
201218_Ori026_IH_DDF_Notho39w_P2_R4_DIA	Nfu_p_1_023529	13.8404	Old_P2	4	Old_F2	Old	Old_P2_4	3	Old_4	Nfu_p_1_023529_Old_4	14668	-3.22137	Nfu_g_1_009658	nit1	Nfu_p_1_023529	Nfu_t_1_023529	Nfu_c_1_023529	ENSLOCG00000001670	ENSG00000158793	NIT1
201218_Ori026_IH_DDF_Notho39w_P2_R4_DIA	Nfu_p_1_023546	14.0256	Old_P2	4	Old_F2	Old	Old_P2_4	3	Old_4	Nfu_p_1_023546_Old_4	16677.8	-2.05362	Nfu_g_1_009665	RBM14 (1 of 2)	Nfu_p_1_023546	Nfu_t_1_023546	Nfu_c_1_023546	ENSLOCG00000002772	ENSG00000248643	RBM14-RBM4
201218_Ori026_IH_DDF_Notho39w_P2_R4_DIA	Nfu_p_1_023558;Nfu_p_1_023559;Nfu_p_1_023561	16.2763	Old_P2	4	Old_F2	Old	Old_P2_4	3	Old_4	Nfu_p_1_023558;Nfu_p_1_023559;Nfu_p_1_023561_Old_4	79372.1	-0.182833	Nfu_g_1_009675	CABZ01035189.1	Nfu_p_1_023561;Nfu_p_1_023558;Nfu_p_1_023559	Nfu_t_1_023561;Nfu_t_1_023558;Nfu_t_1_023559	Nfu_c_1_023561;Nfu_c_1_023558;Nfu_c_1_023559	ENSLOCG00000001115	ENSG00000075292	ZNF638
201218_Ori026_IH_DDF_Notho39w_P2_R4_DIA	Nfu_p_1_023567;Nfu_p_1_023568	14.8941	Old_P2	4	Old_F2	Old	Old_P2_4	3	Old_4	Nfu_p_1_023567;Nfu_p_1_023568_Old_4	30448.4	-1.58196	Nfu_g_1_009677	wdr12	Nfu_p_1_023567;Nfu_p_1_023568	Nfu_t_1_023567;Nfu_t_1_023568	Nfu_c_1_023567;Nfu_c_1_023568	ENSLOCG00000010208	ENSG00000138442	WDR12
201218_Ori026_IH_DDF_Notho39w_P2_R4_DIA	Nfu_p_1_023585;Nfu_p_1_023586;Nfu_p_1_023587;Nfu_p_1_023588	14.5652	Old_P2	4	Old_F2	Old	Old_P2_4	3	Old_4	Nfu_p_1_023585;Nfu_p_1_023586;Nfu_p_1_023587;Nfu_p_1_023588_Old_4	24242	-2.45236	Nfu_g_1_009687	exoc6b	Nfu_p_1_023585;Nfu_p_1_023586;Nfu_p_1_023587;Nfu_p_1_023588	Nfu_t_1_023585;Nfu_t_1_023586;Nfu_t_1_023587;Nfu_t_1_023588	Nfu_c_1_023585;Nfu_c_1_023586;Nfu_c_1_023587;Nfu_c_1_023588	ENSLOCG00000001267	ENSG00000144036	EXOC6B
201218_Ori026_IH_DDF_Notho39w_P2_R4_DIA	Nfu_p_1_023603	14.1573	Old_P2	4	Old_F2	Old	Old_P2_4	3	Old_4	Nfu_p_1_023603_Old_4	18271.7	-3.33722	Nfu_g_1_009695	THOP1	Nfu_p_1_023603	Nfu_t_1_023603	Nfu_c_1_023603	ENSLOCG00000000074	ENSG00000172009	THOP1
201218_Ori026_IH_DDF_Notho39w_P2_R4_DIA	Nfu_p_1_023604	13.9128	Old_P2	4	Old_F2	Old	Old_P2_4	3	Old_4	Nfu_p_1_023604_Old_4	15423.1	-2.15578	Nfu_g_1_009696	gnpda2	Nfu_p_1_023604	Nfu_t_1_023604	Nfu_c_1_023604	ENSLOCG00000012405	ENSG00000163281	GNPDA2
201218_Ori026_IH_DDF_Notho39w_P2_R4_DIA	Nfu_p_1_023612	14.2038	Old_P2	4	Old_F2	Old	Old_P2_4	3	Old_4	Nfu_p_1_023612_Old_4	18870.1	-2.0869	Nfu_g_1_009699	lamtor3	Nfu_p_1_023612	Nfu_t_1_023612	Nfu_c_1_023612	ENSLOCG00000011703	ENSG00000109270	LAMTOR3
201218_Ori026_IH_DDF_Notho39w_P2_R4_DIA	Nfu_p_1_023613	14.1865	Old_P2	4	Old_F2	Old	Old_P2_4	3	Old_4	Nfu_p_1_023613_Old_4	18644.6	-2.03937	Nfu_g_1_009700	adck1	Nfu_p_1_023613	Nfu_t_1_023613	Nfu_c_1_023613	ENSLOCG00000008823	ENSG00000063761	ADCK1
201218_Ori026_IH_DDF_Notho39w_P2_R4_DIA	Nfu_p_1_023621	14.7188	Old_P2	4	Old_F2	Old	Old_P2_4	3	Old_4	Nfu_p_1_023621_Old_4	26964.4	-2.11815	Nfu_g_1_009704	pth2	Nfu_p_1_023621	Nfu_t_1_023621	Nfu_c_1_023621	ENSLOCG00000014124	ENSG00000142538	PTH2
201218_Ori026_IH_DDF_Notho39w_P2_R4_DIA	Nfu_p_1_023622;Nfu_p_1_023623;Nfu_p_1_023624;Nfu_p_1_023625	13.7348	Old_P2	4	Old_F2	Old	Old_P2_4	3	Old_4	Nfu_p_1_023622;Nfu_p_1_023623;Nfu_p_1_023624;Nfu_p_1_023625_Old_4	13632.5	-2.16493	Nfu_g_1_009705	daam2	Nfu_p_1_023622;Nfu_p_1_023624;Nfu_p_1_023625;Nfu_p_1_023623	Nfu_t_1_023622;Nfu_t_1_023624;Nfu_t_1_023625;Nfu_t_1_023623	Nfu_c_1_023622;Nfu_c_1_023624;Nfu_c_1_023625;Nfu_c_1_023623	ENSLOCG00000017173	ENSG00000146122	DAAM2
201218_Ori026_IH_DDF_Notho39w_P2_R4_DIA	Nfu_p_1_023627	14.8071	Old_P2	4	Old_F2	Old	Old_P2_4	3	Old_4	Nfu_p_1_023627_Old_4	28666.1	-5.34237	Nfu_g_1_009706	hnrnpab	Nfu_p_1_023627	Nfu_t_1_023627	Nfu_c_1_023627	ENSLOCG00000009773	ENSG00000197451	HNRNPAB
201218_Ori026_IH_DDF_Notho39w_P2_R4_DIA	Nfu_p_1_023645;Nfu_p_1_023646;Nfu_p_1_023648	14.5209	Old_P2	4	Old_F2	Old	Old_P2_4	3	Old_4	Nfu_p_1_023645;Nfu_p_1_023646;Nfu_p_1_023648_Old_4	23508.7	-2.38664	Nfu_g_1_009717	adi1	Nfu_p_1_023646;Nfu_p_1_023648;Nfu_p_1_023645	Nfu_t_1_023646;Nfu_t_1_023648;Nfu_t_1_023645	Nfu_c_1_023646;Nfu_c_1_023648;Nfu_c_1_023645	ENSLOCG00000017213	ENSG00000182551	ADI1
201218_Ori026_IH_DDF_Notho39w_P2_R4_DIA	Nfu_p_1_023674	15.0153	Old_P2	4	Old_F2	Old	Old_P2_4	3	Old_4	Nfu_p_1_023674_Old_4	33116.5	-0.679171	Nfu_g_1_009725	nol10	Nfu_p_1_023674	Nfu_t_1_023674	Nfu_c_1_023674	ENSLOCG00000016660	ENSG00000115761	NOL10
201218_Ori026_IH_DDF_Notho39w_P2_R4_DIA	Nfu_p_1_023677	15.0875	Old_P2	4	Old_F2	Old	Old_P2_4	3	Old_4	Nfu_p_1_023677_Old_4	34817.3	-1.19892	Nfu_g_1_009727	myt1la	Nfu_p_1_023677	Nfu_t_1_023677	Nfu_c_1_023677	ENSLOCG00000017216	ENSG00000186487	MYT1L
201218_Ori026_IH_DDF_Notho39w_P2_R4_DIA	Nfu_p_1_023695;Nfu_p_1_023698;Nfu_p_1_023702	14.8095	Old_P2	4	Old_F2	Old	Old_P2_4	3	Old_4	Nfu_p_1_023695;Nfu_p_1_023698;Nfu_p_1_023702_Old_4	28714.2	-2.17121	Nfu_g_1_009734	C17H14orf159	Nfu_p_1_023698;Nfu_p_1_023702;Nfu_p_1_023695	Nfu_t_1_023698;Nfu_t_1_023702;Nfu_t_1_023695	Nfu_c_1_023698;Nfu_c_1_023702;Nfu_c_1_023695	ENSLOCG00000013170	ENSG00000133943	C14orf159
201218_Ori026_IH_DDF_Notho39w_P2_R4_DIA	Nfu_p_1_023724	15.5556	Old_P2	4	Old_F2	Old	Old_P2_4	3	Old_4	Nfu_p_1_023724_Old_4	48161.6	-1.7985	Nfu_g_1_009739	adck1	Nfu_p_1_023724	Nfu_t_1_023724	Nfu_c_1_023724	ENSLOCG00000008823	ENSG00000063761	ADCK1
201218_Ori026_IH_DDF_Notho39w_P2_R4_DIA	Nfu_p_1_023764;Nfu_p_1_023765;Nfu_p_1_023766	14.3852	Old_P2	4	Old_F2	Old	Old_P2_4	3	Old_4	Nfu_p_1_023764;Nfu_p_1_023765;Nfu_p_1_023766_Old_4	21398.8	-2.13237	Nfu_g_1_009755	tssc1	Nfu_p_1_023765;Nfu_p_1_023766;Nfu_p_1_023764	Nfu_t_1_023765;Nfu_t_1_023766;Nfu_t_1_023764	Nfu_c_1_023765;Nfu_c_1_023766;Nfu_c_1_023764	ENSLOCG00000017215	ENSG00000032389	TSSC1
201218_Ori026_IH_DDF_Notho39w_P2_R4_DIA	Nfu_p_1_023789	14.9442	Old_P2	4	Old_F2	Old	Old_P2_4	3	Old_4	Nfu_p_1_023789_Old_4	31525.2	-2.26581	Nfu_g_1_009766	capza1b	Nfu_p_1_023789	Nfu_t_1_023789	Nfu_c_1_023789	ENSLOCG00000010303	NA	NA
201218_Ori026_IH_DDF_Notho39w_P2_R4_DIA	Nfu_p_1_023793	15.2465	Old_P2	4	Old_F2	Old	Old_P2_4	3	Old_4	Nfu_p_1_023793_Old_4	38873.1	-2.25702	Nfu_g_1_009768	mpp7	Nfu_p_1_023793	Nfu_t_1_023793	Nfu_c_1_023793	ENSLOCG00000007418	ENSG00000150054	MPP7
201218_Ori026_IH_DDF_Notho39w_P2_R4_DIA	Nfu_p_1_023796;Nfu_p_1_023797;Nfu_p_1_023798	14.7412	Old_P2	4	Old_F2	Old	Old_P2_4	3	Old_4	Nfu_p_1_023796;Nfu_p_1_023797;Nfu_p_1_023798_Old_4	27387.5	-2.39917	Nfu_g_1_009769	mpp7	Nfu_p_1_023798;Nfu_p_1_023796;Nfu_p_1_023797	Nfu_t_1_023798;Nfu_t_1_023796;Nfu_t_1_023797	Nfu_c_1_023798;Nfu_c_1_023796;Nfu_c_1_023797	ENSLOCG00000007418	ENSG00000150054	MPP7
201218_Ori026_IH_DDF_Notho39w_P2_R4_DIA	Nfu_p_1_023807	15.228	Old_P2	4	Old_F2	Old	Old_P2_4	3	Old_4	Nfu_p_1_023807_Old_4	38379.1	-1.76504	Nfu_g_1_009776	capza1b	Nfu_p_1_023807	Nfu_t_1_023807	Nfu_c_1_023807	ENSLOCG00000015593	ENSG00000198898	CAPZA2
201218_Ori026_IH_DDF_Notho39w_P2_R4_DIA	Nfu_p_1_023809;Nfu_p_1_023812;Nfu_p_1_023813	14.6082	Old_P2	4	Old_F2	Old	Old_P2_4	3	Old_4	Nfu_p_1_023809;Nfu_p_1_023812;Nfu_p_1_023813_Old_4	24974.3	-2.13999	Nfu_g_1_009777	atp6v0a1b	Nfu_p_1_023812;Nfu_p_1_023813;Nfu_p_1_023809	Nfu_t_1_023812;Nfu_t_1_023813;Nfu_t_1_023809	Nfu_c_1_023812;Nfu_c_1_023813;Nfu_c_1_023809	ENSLOCG00000012492	ENSG00000033627	ATP6V0A1
201218_Ori026_IH_DDF_Notho39w_P2_R4_DIA	Nfu_p_1_023846	15.7639	Old_P2	4	Old_F2	Old	Old_P2_4	3	Old_4	Nfu_p_1_023846_Old_4	55641.3	-0.249461	Nfu_g_1_009793	ZNF318	Nfu_p_1_023846	Nfu_t_1_023846	Nfu_c_1_023846	ENSLOCG00000016733	ENSG00000171467	ZNF318
201218_Ori026_IH_DDF_Notho39w_P2_R4_DIA	Nfu_p_1_023852	14.1648	Old_P2	4	Old_F2	Old	Old_P2_4	3	Old_4	Nfu_p_1_023852_Old_4	18367	-3.66233	Nfu_g_1_009798	CABZ01066321.1	Nfu_p_1_023852	Nfu_t_1_023852	Nfu_c_1_023852	ENSLOCG00000012656	ENSG00000082068	WDR70
201218_Ori026_IH_DDF_Notho39w_P2_R4_DIA	Nfu_p_1_023854	15.1714	Old_P2	4	Old_F2	Old	Old_P2_4	3	Old_4	Nfu_p_1_023854_Old_4	36900.7	-3.99868	Nfu_g_1_009800	diras1b	Nfu_p_1_023854	Nfu_t_1_023854	Nfu_c_1_023854	ENSLOCG00000017626	ENSG00000176490	DIRAS1
201218_Ori026_IH_DDF_Notho39w_P2_R4_DIA	Nfu_p_1_023864	14.139	Old_P2	4	Old_F2	Old	Old_P2_4	3	Old_4	Nfu_p_1_023864_Old_4	18041.4	-2.42439	Nfu_g_1_009804	elmo1	Nfu_p_1_023864	Nfu_t_1_023864	Nfu_c_1_023864	ENSLOCG00000002700	ENSG00000062598	ELMO2
201218_Ori026_IH_DDF_Notho39w_P2_R4_DIA	Nfu_p_1_023873;Nfu_p_1_023874;Nfu_p_1_023875	14.717	Old_P2	4	Old_F2	Old	Old_P2_4	3	Old_4	Nfu_p_1_023873;Nfu_p_1_023874;Nfu_p_1_023875_Old_4	26930.7	-6.11549	Nfu_g_1_009807	uchl1	Nfu_p_1_023874;Nfu_p_1_023873;Nfu_p_1_023875	Nfu_t_1_023874;Nfu_t_1_023873;Nfu_t_1_023875	Nfu_c_1_023874;Nfu_c_1_023873;Nfu_c_1_023875	ENSLOCG00000012930	ENSG00000154277	UCHL1
201218_Ori026_IH_DDF_Notho39w_P2_R4_DIA	Nfu_p_1_023969	14.2089	Old_P2	4	Old_F2	Old	Old_P2_4	3	Old_4	Nfu_p_1_023969_Old_4	18936.1	-2.95054	Nfu_g_1_009830	COX20	Nfu_p_1_023969	Nfu_t_1_023969	Nfu_c_1_023969	ENSLOCG00000015413	ENSG00000203667	COX20
201218_Ori026_IH_DDF_Notho39w_P2_R4_DIA	Nfu_p_1_023979	14.689	Old_P2	4	Old_F2	Old	Old_P2_4	3	Old_4	Nfu_p_1_023979_Old_4	26414.2	-2.16911	Nfu_g_1_009837	IL4I1	Nfu_p_1_023979	Nfu_t_1_023979	Nfu_c_1_023979	ENSLOCG00000017198	NA	NA
201218_Ori026_IH_DDF_Notho39w_P2_R4_DIA	Nfu_p_1_023990	14.6607	Old_P2	4	Old_F2	Old	Old_P2_4	3	Old_4	Nfu_p_1_023990_Old_4	25901.1	-5.14858	Nfu_g_1_009841	nrip2	Nfu_p_1_023990	Nfu_t_1_023990	Nfu_c_1_023990	ENSLOCG00000016559	ENSG00000053702	NRIP2
201218_Ori026_IH_DDF_Notho39w_P2_R4_DIA	Nfu_p_1_023993	14.9408	Old_P2	4	Old_F2	Old	Old_P2_4	3	Old_4	Nfu_p_1_023993_Old_4	31450.5	-2.56683	Nfu_g_1_009843	sirt2	Nfu_p_1_023993	Nfu_t_1_023993	Nfu_c_1_023993	ENSLOCG00000014292	ENSG00000068903	SIRT2
201218_Ori026_IH_DDF_Notho39w_P2_R4_DIA	Nfu_p_1_024011	15.9513	Old_P2	4	Old_F2	Old	Old_P2_4	3	Old_4	Nfu_p_1_024011_Old_4	63361	-3.50897	Nfu_g_1_009851	higd2a	Nfu_p_1_024011	Nfu_t_1_024011	Nfu_c_1_024011	ENSLOCG00000011907	ENSG00000175202	HIGD2B
201218_Ori026_IH_DDF_Notho39w_P2_R4_DIA	Nfu_p_1_024013	14.3758	Old_P2	4	Old_F2	Old	Old_P2_4	3	Old_4	Nfu_p_1_024013_Old_4	21259.4	-4.81059	Nfu_g_1_009853	CLTB	Nfu_p_1_024013	Nfu_t_1_024013	Nfu_c_1_024013	ENSLOCG00000011899	ENSG00000175416	CLTB
201218_Ori026_IH_DDF_Notho39w_P2_R4_DIA	Nfu_p_1_024038	14.8014	Old_P2	4	Old_F2	Old	Old_P2_4	3	Old_4	Nfu_p_1_024038_Old_4	28553.8	-3.31629	Nfu_g_1_009863	kpnb1	Nfu_p_1_024038	Nfu_t_1_024038	Nfu_c_1_024038	ENSLOCG00000013753	ENSG00000108424	KPNB1
201218_Ori026_IH_DDF_Notho39w_P2_R4_DIA	Nfu_p_1_024040	14.953	Old_P2	4	Old_F2	Old	Old_P2_4	3	Old_4	Nfu_p_1_024040_Old_4	31716.7	-3.66695	Nfu_g_1_009864	C3H1orf68	Nfu_p_1_024040	Nfu_t_1_024040	Nfu_c_1_024040	NA	NA	NA
201218_Ori026_IH_DDF_Notho39w_P2_R4_DIA	Nfu_p_1_024057;Nfu_p_1_024058	14.6604	Old_P2	4	Old_F2	Old	Old_P2_4	3	Old_4	Nfu_p_1_024057;Nfu_p_1_024058_Old_4	25894.5	-2.00884	Nfu_g_1_009872	thrap3b	Nfu_p_1_024057;Nfu_p_1_024058	Nfu_t_1_024057;Nfu_t_1_024058	Nfu_c_1_024057;Nfu_c_1_024058	ENSLOCG00000002939	ENSG00000054118	THRAP3
201218_Ori026_IH_DDF_Notho39w_P2_R4_DIA	Nfu_p_1_024062	14.6897	Old_P2	4	Old_F2	Old	Old_P2_4	3	Old_4	Nfu_p_1_024062_Old_4	26427.3	-2.30537	Nfu_g_1_009876	llgl1	Nfu_p_1_024062	Nfu_t_1_024062	Nfu_c_1_024062	ENSLOCG00000004976	ENSG00000131899	LLGL1
201218_Ori026_IH_DDF_Notho39w_P2_R4_DIA	Nfu_p_1_024063;Nfu_p_1_024064	14.6957	Old_P2	4	Old_F2	Old	Old_P2_4	3	Old_4	Nfu_p_1_024063;Nfu_p_1_024064_Old_4	26537.4	-2.9024	Nfu_g_1_009877	flii	Nfu_p_1_024063;Nfu_p_1_024064	Nfu_t_1_024063;Nfu_t_1_024064	Nfu_c_1_024063;Nfu_c_1_024064	ENSLOCG00000004957	ENSG00000177731	FLII
201218_Ori026_IH_DDF_Notho39w_P2_R4_DIA	Nfu_p_1_024065;Nfu_p_1_024066;Nfu_p_1_024067;Nfu_p_1_024068	14.446	Old_P2	4	Old_F2	Old	Old_P2_4	3	Old_4	Nfu_p_1_024065;Nfu_p_1_024066;Nfu_p_1_024067;Nfu_p_1_024068_Old_4	22320	-2.16922	Nfu_g_1_009878	MAP1S (1 of 2)	Nfu_p_1_024065;Nfu_p_1_024066;Nfu_p_1_024067;Nfu_p_1_024068	Nfu_t_1_024065;Nfu_t_1_024066;Nfu_t_1_024067;Nfu_t_1_024068	Nfu_c_1_024065;Nfu_c_1_024066;Nfu_c_1_024067;Nfu_c_1_024068	ENSLOCG00000000850	ENSG00000130479	MAP1S
201218_Ori026_IH_DDF_Notho39w_P2_R4_DIA	Nfu_p_1_024069	14.7332	Old_P2	4	Old_F2	Old	Old_P2_4	3	Old_4	Nfu_p_1_024069_Old_4	27236	-1.8341	Nfu_g_1_009879	lman2	Nfu_p_1_024069	Nfu_t_1_024069	Nfu_c_1_024069	ENSLOCG00000012170	ENSG00000169223	LMAN2
201218_Ori026_IH_DDF_Notho39w_P2_R4_DIA	Nfu_p_1_024097;Nfu_p_1_024098	13.9141	Old_P2	4	Old_F2	Old	Old_P2_4	3	Old_4	Nfu_p_1_024097;Nfu_p_1_024098_Old_4	15436.4	-2.33247	Nfu_g_1_009894	znf292b	Nfu_p_1_024098;Nfu_p_1_024097	Nfu_t_1_024098;Nfu_t_1_024097	Nfu_c_1_024098;Nfu_c_1_024097	ENSLOCG00000016921	ENSG00000188994	ZNF292
201218_Ori026_IH_DDF_Notho39w_P2_R4_DIA	Nfu_p_1_024117	17.6469	Old_P2	4	Old_F2	Old	Old_P2_4	3	Old_4	Nfu_p_1_024117_Old_4	205232	0.0699524	Nfu_g_1_009903	cx43	Nfu_p_1_024117	Nfu_t_1_024117	Nfu_c_1_024117	ENSLOCG00000017880	ENSG00000152661	GJA1
201218_Ori026_IH_DDF_Notho39w_P2_R4_DIA	Nfu_p_1_024145;Nfu_p_1_024147;Nfu_p_1_024148	14.5679	Old_P2	4	Old_F2	Old	Old_P2_4	3	Old_4	Nfu_p_1_024145;Nfu_p_1_024147;Nfu_p_1_024148_Old_4	24286.7	-3.19389	Nfu_g_1_009913	fam82a2	Nfu_p_1_024145;Nfu_p_1_024147;Nfu_p_1_024148	Nfu_t_1_024145;Nfu_t_1_024147;Nfu_t_1_024148	Nfu_c_1_024145;Nfu_c_1_024147;Nfu_c_1_024148	ENSLOCG00000012713	ENSG00000137824	RMDN3
201218_Ori026_IH_DDF_Notho39w_P2_R4_DIA	Nfu_p_1_024160	14.77	Old_P2	4	Old_F2	Old	Old_P2_4	3	Old_4	Nfu_p_1_024160_Old_4	27939.3	-2.05732	Nfu_g_1_009918	nudcd1	Nfu_p_1_024160	Nfu_t_1_024160	Nfu_c_1_024160	ENSLOCG00000003063	ENSG00000120526	NUDCD1
201218_Ori026_IH_DDF_Notho39w_P2_R4_DIA	Nfu_p_1_024176	14.4974	Old_P2	4	Old_F2	Old	Old_P2_4	3	Old_4	Nfu_p_1_024176_Old_4	23129	-5.88121	Nfu_g_1_009929	zgc:86599	Nfu_p_1_024176	Nfu_t_1_024176	Nfu_c_1_024176	ENSLOCG00000015054	ENSG00000135940	COX5B
201218_Ori026_IH_DDF_Notho39w_P2_R4_DIA	Nfu_p_1_024196	14.7603	Old_P2	4	Old_F2	Old	Old_P2_4	3	Old_4	Nfu_p_1_024196_Old_4	27751.9	-3.47289	Nfu_g_1_009939	tpt1	Nfu_p_1_024196	Nfu_t_1_024196	Nfu_c_1_024196	ENSLOCG00000005488	ENSG00000133112	TPT1
201218_Ori026_IH_DDF_Notho39w_P2_R4_DIA	Nfu_p_1_024197;Nfu_p_1_024198	14.9808	Old_P2	4	Old_F2	Old	Old_P2_4	3	Old_4	Nfu_p_1_024197;Nfu_p_1_024198_Old_4	32334.6	-1.79017	Nfu_g_1_009940	si:ch1073-55a19.2	Nfu_p_1_024197;Nfu_p_1_024198	Nfu_t_1_024197;Nfu_t_1_024198	Nfu_c_1_024197;Nfu_c_1_024198	ENSLOCG00000010333	ENSG00000185304	RGPD2
201218_Ori026_IH_DDF_Notho39w_P2_R4_DIA	Nfu_p_1_024199	15.2298	Old_P2	4	Old_F2	Old	Old_P2_4	3	Old_4	Nfu_p_1_024199_Old_4	38426.3	-1.46846	Nfu_g_1_009941	si:ch1073-55a19.2	Nfu_p_1_024199	Nfu_t_1_024199	Nfu_c_1_024199	ENSLOCG00000010333	ENSG00000185304	RGPD2
201218_Ori026_IH_DDF_Notho39w_P2_R4_DIA	Nfu_p_1_024201;Nfu_p_1_024202	14.2511	Old_P2	4	Old_F2	Old	Old_P2_4	3	Old_4	Nfu_p_1_024201;Nfu_p_1_024202_Old_4	19498.3	-1.96125	Nfu_g_1_009943	casp3a	Nfu_p_1_024202;Nfu_p_1_024201	Nfu_t_1_024202;Nfu_t_1_024201	Nfu_c_1_024202;Nfu_c_1_024201	ENSLOCG00000013742	ENSG00000164305	CASP3
201218_Ori026_IH_DDF_Notho39w_P2_R4_DIA	Nfu_p_1_024203	14.6759	Old_P2	4	Old_F2	Old	Old_P2_4	3	Old_4	Nfu_p_1_024203_Old_4	26174.5	-2.14094	Nfu_g_1_009944	sart1	Nfu_p_1_024203	Nfu_t_1_024203	Nfu_c_1_024203	ENSLOCG00000001871	ENSG00000175467	SART1
201218_Ori026_IH_DDF_Notho39w_P2_R4_DIA	Nfu_p_1_024205;Nfu_p_1_024206	13.9758	Old_P2	4	Old_F2	Old	Old_P2_4	3	Old_4	Nfu_p_1_024205;Nfu_p_1_024206_Old_4	16111	-3.59248	Nfu_g_1_009946	osbp	Nfu_p_1_024206;Nfu_p_1_024205	Nfu_t_1_024206;Nfu_t_1_024205	Nfu_c_1_024206;Nfu_c_1_024205	ENSLOCG00000008057	ENSG00000184792	OSBP2
201218_Ori026_IH_DDF_Notho39w_P2_R4_DIA	Nfu_p_1_024207;Nfu_p_1_024208;Nfu_p_1_024209;Nfu_p_1_024210;Nfu_p_1_024211;Nfu_p_1_024212;Nfu_p_1_024213;Nfu_p_1_024214;Nfu_p_1_024215;Nfu_p_1_024216;Nfu_p_1_024217;Nfu_p_1_024218;Nfu_p_1_024219;Nfu_p_1_024220	14.6068	Old_P2	4	Old_F2	Old	Old_P2_4	3	Old_4	Nfu_p_1_024207;Nfu_p_1_024208;Nfu_p_1_024209;Nfu_p_1_024210;Nfu_p_1_024211;Nfu_p_1_024212;Nfu_p_1_024213;Nfu_p_1_024214;Nfu_p_1_024215;Nfu_p_1_024216;Nfu_p_1_024217;Nfu_p_1_024218;Nfu_p_1_024219;Nfu_p_1_024220_Old_4	24950.8	-1.57773	Nfu_g_1_009947	pcm1	Nfu_p_1_024215;Nfu_p_1_024207;Nfu_p_1_024214;Nfu_p_1_024208;Nfu_p_1_024216;Nfu_p_1_024217;Nfu_p_1_024213;Nfu_p_1_024218;Nfu_p_1_024219;Nfu_p_1_024209;Nfu_p_1_024220;Nfu_p_1_024210;Nfu_p_1_024211;Nfu_p_1_024212	Nfu_t_1_024215;Nfu_t_1_024207;Nfu_t_1_024214;Nfu_t_1_024208;Nfu_t_1_024216;Nfu_t_1_024217;Nfu_t_1_024213;Nfu_t_1_024218;Nfu_t_1_024219;Nfu_t_1_024209;Nfu_t_1_024220;Nfu_t_1_024210;Nfu_t_1_024211;Nfu_t_1_024212	Nfu_c_1_024215;Nfu_c_1_024207;Nfu_c_1_024214;Nfu_c_1_024208;Nfu_c_1_024216;Nfu_c_1_024217;Nfu_c_1_024213;Nfu_c_1_024218;Nfu_c_1_024219;Nfu_c_1_024209;Nfu_c_1_024220;Nfu_c_1_024210;Nfu_c_1_024211;Nfu_c_1_024212	ENSLOCG00000013882	ENSG00000078674	PCM1
201218_Ori026_IH_DDF_Notho39w_P2_R4_DIA	Nfu_p_1_024237;Nfu_p_1_024238	14.7723	Old_P2	4	Old_F2	Old	Old_P2_4	3	Old_4	Nfu_p_1_024237;Nfu_p_1_024238_Old_4	27983.4	-2.16993	Nfu_g_1_009962	vamp4	Nfu_p_1_024237;Nfu_p_1_024238	Nfu_t_1_024237;Nfu_t_1_024238	Nfu_c_1_024237;Nfu_c_1_024238	ENSLOCG00000007097	ENSG00000139190	VAMP1
201218_Ori026_IH_DDF_Notho39w_P2_R4_DIA	Nfu_p_1_024241;Nfu_p_1_024242;Nfu_p_1_024243	15.1414	Old_P2	4	Old_F2	Old	Old_P2_4	3	Old_4	Nfu_p_1_024241;Nfu_p_1_024242;Nfu_p_1_024243_Old_4	36142.6	-2.11855	Nfu_g_1_009964	fmo5	Nfu_p_1_024241;Nfu_p_1_024243;Nfu_p_1_024242	Nfu_t_1_024241;Nfu_t_1_024243;Nfu_t_1_024242	Nfu_c_1_024241;Nfu_c_1_024243;Nfu_c_1_024242	ENSLOCG00000010341	ENSG00000076258	FMO4
201218_Ori026_IH_DDF_Notho39w_P2_R4_DIA	Nfu_p_1_024250	17.0889	Old_P2	4	Old_F2	Old	Old_P2_4	3	Old_4	Nfu_p_1_024250_Old_4	139402	0.855763	Nfu_g_1_009967	prrc2c	Nfu_p_1_024250	Nfu_t_1_024250	Nfu_c_1_024250	ENSLOCG00000010383	ENSG00000117523	PRRC2C
201218_Ori026_IH_DDF_Notho39w_P2_R4_DIA	Nfu_p_1_024277	15.3229	Old_P2	4	Old_F2	Old	Old_P2_4	3	Old_4	Nfu_p_1_024277_Old_4	40986.2	-1.46847	Nfu_g_1_009975	grin2da	Nfu_p_1_024277	Nfu_t_1_024277	Nfu_c_1_024277	ENSLOCG00000011140	ENSG00000161509	GRIN2C
201218_Ori026_IH_DDF_Notho39w_P2_R4_DIA	Nfu_p_1_024278	14.0453	Old_P2	4	Old_F2	Old	Old_P2_4	3	Old_4	Nfu_p_1_024278_Old_4	16906.5	-1.93897	Nfu_g_1_009976	rnf2	Nfu_p_1_024278	Nfu_t_1_024278	Nfu_c_1_024278	ENSLOCG00000001809	ENSG00000121481	RNF2
201218_Ori026_IH_DDF_Notho39w_P2_R4_DIA	Nfu_p_1_024281	14.7904	Old_P2	4	Old_F2	Old	Old_P2_4	3	Old_4	Nfu_p_1_024281_Old_4	28336.8	-2.03316	Nfu_g_1_009979	cratb	Nfu_p_1_024281	Nfu_t_1_024281	Nfu_c_1_024281	ENSLOCG00000002196	ENSG00000095321	CRAT
201218_Ori026_IH_DDF_Notho39w_P2_R4_DIA	Nfu_p_1_024285	14.7028	Old_P2	4	Old_F2	Old	Old_P2_4	3	Old_4	Nfu_p_1_024285_Old_4	26667.4	-2.95103	Nfu_g_1_009982	SCGN	Nfu_p_1_024285	Nfu_t_1_024285	Nfu_c_1_024285	ENSLOCG00000009052	ENSG00000079689	SCGN
201218_Ori026_IH_DDF_Notho39w_P2_R4_DIA	Nfu_p_1_024286	14.4504	Old_P2	4	Old_F2	Old	Old_P2_4	3	Old_4	Nfu_p_1_024286_Old_4	22387.7	-2.11423	Nfu_g_1_009983	zgc:100906	Nfu_p_1_024286	Nfu_t_1_024286	Nfu_c_1_024286	ENSLOCG00000014242	ENSG00000167004	PDIA3
201218_Ori026_IH_DDF_Notho39w_P2_R4_DIA	Nfu_p_1_024288	14.4502	Old_P2	4	Old_F2	Old	Old_P2_4	3	Old_4	Nfu_p_1_024288_Old_4	22384.5	-3.15611	Nfu_g_1_009985	dnajc8	Nfu_p_1_024288	Nfu_t_1_024288	Nfu_c_1_024288	ENSLOCG00000004544	ENSG00000126698	DNAJC8
201218_Ori026_IH_DDF_Notho39w_P2_R4_DIA	Nfu_p_1_024289	14.1603	Old_P2	4	Old_F2	Old	Old_P2_4	3	Old_4	Nfu_p_1_024289_Old_4	18309.6	-2.05279	Nfu_g_1_009986	celf3a	Nfu_p_1_024289	Nfu_t_1_024289	Nfu_c_1_024289	ENSLOCG00000006518	ENSG00000159409	CELF3
201218_Ori026_IH_DDF_Notho39w_P2_R4_DIA	Nfu_p_1_024300	14.4994	Old_P2	4	Old_F2	Old	Old_P2_4	3	Old_4	Nfu_p_1_024300_Old_4	23161.5	-3.0822	Nfu_g_1_009991	rp9	Nfu_p_1_024300	Nfu_t_1_024300	Nfu_c_1_024300	ENSLOCG00000007119	ENSG00000164610	RP9
201218_Ori026_IH_DDF_Notho39w_P2_R4_DIA	Nfu_p_1_024325	14.5196	Old_P2	4	Old_F2	Old	Old_P2_4	3	Old_4	Nfu_p_1_024325_Old_4	23487.8	-2.40566	Nfu_g_1_010006	rab42a	Nfu_p_1_024325	Nfu_t_1_024325	Nfu_c_1_024325	ENSLOCG00000003453	NA	NA
201218_Ori026_IH_DDF_Notho39w_P2_R4_DIA	Nfu_p_1_024329;Nfu_p_1_024330	15.2855	Old_P2	4	Old_F2	Old	Old_P2_4	3	Old_4	Nfu_p_1_024329;Nfu_p_1_024330_Old_4	39938.8	-2.10565	Nfu_g_1_010009	BAI1 (2 of 2)	Nfu_p_1_024329;Nfu_p_1_024330	Nfu_t_1_024329;Nfu_t_1_024330	Nfu_c_1_024329;Nfu_c_1_024330	ENSLOCG00000004554	ENSG00000181790	ADGRB1
201218_Ori026_IH_DDF_Notho39w_P2_R4_DIA	Nfu_p_1_024334;Nfu_p_1_024335	14.1464	Old_P2	4	Old_F2	Old	Old_P2_4	3	Old_4	Nfu_p_1_024334;Nfu_p_1_024335_Old_4	18133.3	-2.33622	Nfu_g_1_010011	skiv2l	Nfu_p_1_024334;Nfu_p_1_024335	Nfu_t_1_024334;Nfu_t_1_024335	Nfu_c_1_024334;Nfu_c_1_024335	ENSLOCG00000010186	ENSG00000039123	SKIV2L2
201218_Ori026_IH_DDF_Notho39w_P2_R4_DIA	Nfu_p_1_024345;Nfu_p_1_024346;Nfu_p_1_024347	14.667	Old_P2	4	Old_F2	Old	Old_P2_4	3	Old_4	Nfu_p_1_024345;Nfu_p_1_024346;Nfu_p_1_024347_Old_4	26013.4	-3.1084	Nfu_g_1_010016	ctps1a	Nfu_p_1_024346;Nfu_p_1_024347;Nfu_p_1_024345	Nfu_t_1_024346;Nfu_t_1_024347;Nfu_t_1_024345	Nfu_c_1_024346;Nfu_c_1_024347;Nfu_c_1_024345	ENSLOCG00000003415	ENSG00000171793	CTPS1
201218_Ori026_IH_DDF_Notho39w_P2_R4_DIA	Nfu_p_1_024351	14.3272	Old_P2	4	Old_F2	Old	Old_P2_4	3	Old_4	Nfu_p_1_024351_Old_4	20555.3	-2.47773	Nfu_g_1_010019	psmb4	Nfu_p_1_024351	Nfu_t_1_024351	Nfu_c_1_024351	ENSLOCG00000015486	ENSG00000008018	PSMB1
201218_Ori026_IH_DDF_Notho39w_P2_R4_DIA	Nfu_p_1_024359	14.7851	Old_P2	4	Old_F2	Old	Old_P2_4	3	Old_4	Nfu_p_1_024359_Old_4	28233.4	-1.48073	Nfu_g_1_010021	rad21b	Nfu_p_1_024359	Nfu_t_1_024359	Nfu_c_1_024359	ENSLOCG00000003279	ENSG00000164754	RAD21
201218_Ori026_IH_DDF_Notho39w_P2_R4_DIA	Nfu_p_1_024387	14.4011	Old_P2	4	Old_F2	Old	Old_P2_4	3	Old_4	Nfu_p_1_024387_Old_4	21634.6	-2.42478	Nfu_g_1_010031	gabpb2a	Nfu_p_1_024387	Nfu_t_1_024387	Nfu_c_1_024387	ENSLOCG00000013022	ENSG00000104064	GABPB1
201218_Ori026_IH_DDF_Notho39w_P2_R4_DIA	Nfu_p_1_024391	13.898	Old_P2	4	Old_F2	Old	Old_P2_4	3	Old_4	Nfu_p_1_024391_Old_4	15265.5	-3.61557	Nfu_g_1_010033	ints3	Nfu_p_1_024391	Nfu_t_1_024391	Nfu_c_1_024391	ENSLOCG00000006927	ENSG00000143624	INTS3
201218_Ori026_IH_DDF_Notho39w_P2_R4_DIA	Nfu_p_1_024393;Nfu_p_1_024394	14.517	Old_P2	4	Old_F2	Old	Old_P2_4	3	Old_4	Nfu_p_1_024393;Nfu_p_1_024394_Old_4	23444.5	-2.69562	Nfu_g_1_010035	rdbp	Nfu_p_1_024393;Nfu_p_1_024394	Nfu_t_1_024393;Nfu_t_1_024394	Nfu_c_1_024393;Nfu_c_1_024394	ENSLOCG00000000208	ENSG00000204356	NELFE
201218_Ori026_IH_DDF_Notho39w_P2_R4_DIA	Nfu_p_1_024395;Nfu_p_1_024396	15.1562	Old_P2	4	Old_F2	Old	Old_P2_4	3	Old_4	Nfu_p_1_024395;Nfu_p_1_024396_Old_4	36514.9	-1.63899	Nfu_g_1_010036	ctnnb1	Nfu_p_1_024395;Nfu_p_1_024396	Nfu_t_1_024395;Nfu_t_1_024396	Nfu_c_1_024395;Nfu_c_1_024396	ENSLOCG00000001383	ENSG00000168036	CTNNB1
201218_Ori026_IH_DDF_Notho39w_P2_R4_DIA	Nfu_p_1_024414	14.5433	Old_P2	4	Old_F2	Old	Old_P2_4	3	Old_4	Nfu_p_1_024414_Old_4	23876.9	-4.33193	Nfu_g_1_010047	cct3	Nfu_p_1_024414	Nfu_t_1_024414	Nfu_c_1_024414	ENSLOCG00000007229	ENSG00000163468	CCT3
201218_Ori026_IH_DDF_Notho39w_P2_R4_DIA	Nfu_p_1_024429;Nfu_p_1_024430;Nfu_p_1_024431	14.7467	Old_P2	4	Old_F2	Old	Old_P2_4	3	Old_4	Nfu_p_1_024429;Nfu_p_1_024430;Nfu_p_1_024431_Old_4	27490.7	-2.51544	Nfu_g_1_010055	ENPP2 (1 of 2)	Nfu_p_1_024430;Nfu_p_1_024431;Nfu_p_1_024429	Nfu_t_1_024430;Nfu_t_1_024431;Nfu_t_1_024429	Nfu_c_1_024430;Nfu_c_1_024431;Nfu_c_1_024429	ENSLOCG00000009138	ENSG00000136960	ENPP2
201218_Ori026_IH_DDF_Notho39w_P2_R4_DIA	Nfu_p_1_024434	15.0594	Old_P2	4	Old_F2	Old	Old_P2_4	3	Old_4	Nfu_p_1_024434_Old_4	34146.1	-2.31965	Nfu_g_1_010058	vps45	Nfu_p_1_024434	Nfu_t_1_024434	Nfu_c_1_024434	ENSLOCG00000008558	ENSG00000136631	VPS45
201218_Ori026_IH_DDF_Notho39w_P2_R4_DIA	Nfu_p_1_024442	13.8848	Old_P2	4	Old_F2	Old	Old_P2_4	3	Old_4	Nfu_p_1_024442_Old_4	15126.7	-2.35194	Nfu_g_1_010063	si:ch211-264f5.6	Nfu_p_1_024442	Nfu_t_1_024442	Nfu_c_1_024442	ENSLOCG00000004548	ENSG00000079385	CEACAM1
201218_Ori026_IH_DDF_Notho39w_P2_R4_DIA	Nfu_p_1_024448	14.572	Old_P2	4	Old_F2	Old	Old_P2_4	3	Old_4	Nfu_p_1_024448_Old_4	24355.8	-1.96542	Nfu_g_1_010069	clic1	Nfu_p_1_024448	Nfu_t_1_024448	Nfu_c_1_024448	ENSLOCG00000002762	ENSG00000169504	CLIC4
201218_Ori026_IH_DDF_Notho39w_P2_R4_DIA	Nfu_p_1_024449;Nfu_p_1_024451	16.5822	Old_P2	4	Old_F2	Old	Old_P2_4	3	Old_4	Nfu_p_1_024449;Nfu_p_1_024451_Old_4	98117.5	-2.00821	Nfu_g_1_010070	cspg5b	Nfu_p_1_024449;Nfu_p_1_024451	Nfu_t_1_024449;Nfu_t_1_024451	Nfu_c_1_024449;Nfu_c_1_024451	ENSLOCG00000004381	ENSG00000114646	CSPG5
201218_Ori026_IH_DDF_Notho39w_P2_R4_DIA	Nfu_p_1_024450	14.3048	Old_P2	4	Old_F2	Old	Old_P2_4	3	Old_4	Nfu_p_1_024450_Old_4	20239	-2.78787	Nfu_g_1_010070	cspg5b	Nfu_p_1_024450	Nfu_t_1_024450	Nfu_c_1_024450	ENSLOCG00000004381	ENSG00000114646	CSPG5
201218_Ori026_IH_DDF_Notho39w_P2_R4_DIA	Nfu_p_1_024456	14.983	Old_P2	4	Old_F2	Old	Old_P2_4	3	Old_4	Nfu_p_1_024456_Old_4	32384.5	-2.13427	Nfu_g_1_010073	mrpl3	Nfu_p_1_024456	Nfu_t_1_024456	Nfu_c_1_024456	ENSLOCG00000001514	ENSG00000114686	MRPL3
201218_Ori026_IH_DDF_Notho39w_P2_R4_DIA	Nfu_p_1_024462	21.5156	Old_P2	4	Old_F2	Old	Old_P2_4	3	Old_4	Nfu_p_1_024462_Old_4	2.99799e+06	2.13023	Nfu_g_1_010077	rps18	Nfu_p_1_024462	Nfu_t_1_024462	Nfu_c_1_024462	NA	NA	NA
201218_Ori026_IH_DDF_Notho39w_P2_R4_DIA	Nfu_p_1_024471	15.293	Old_P2	4	Old_F2	Old	Old_P2_4	3	Old_4	Nfu_p_1_024471_Old_4	40146.1	-2.79965	Nfu_g_1_010084	cacng8a	Nfu_p_1_024471	Nfu_t_1_024471	Nfu_c_1_024471	ENSLOCG00000013633	ENSG00000075461	CACNG4
201218_Ori026_IH_DDF_Notho39w_P2_R4_DIA	Nfu_p_1_024480;Nfu_p_1_024481;Nfu_p_1_024482;Nfu_p_1_024483	14.2784	Old_P2	4	Old_F2	Old	Old_P2_4	3	Old_4	Nfu_p_1_024480;Nfu_p_1_024481;Nfu_p_1_024482;Nfu_p_1_024483_Old_4	19871.8	-2.05464	Nfu_g_1_010088	STT3B	Nfu_p_1_024480;Nfu_p_1_024481;Nfu_p_1_024483;Nfu_p_1_024482	Nfu_t_1_024480;Nfu_t_1_024481;Nfu_t_1_024483;Nfu_t_1_024482	Nfu_c_1_024480;Nfu_c_1_024481;Nfu_c_1_024483;Nfu_c_1_024482	ENSLOCG00000002252	ENSG00000163527	STT3B
201218_Ori026_IH_DDF_Notho39w_P2_R4_DIA	Nfu_p_1_024499	14.1459	Old_P2	4	Old_F2	Old	Old_P2_4	3	Old_4	Nfu_p_1_024499_Old_4	18127.4	-2.25091	Nfu_g_1_010096	rprd2a	Nfu_p_1_024499	Nfu_t_1_024499	Nfu_c_1_024499	ENSLOCG00000006450	ENSG00000163125	RPRD2
201218_Ori026_IH_DDF_Notho39w_P2_R4_DIA	Nfu_p_1_024500	17.0568	Old_P2	4	Old_F2	Old	Old_P2_4	3	Old_4	Nfu_p_1_024500_Old_4	136337	0.0286666	Nfu_g_1_010097	ndufb9	Nfu_p_1_024500	Nfu_t_1_024500	Nfu_c_1_024500	ENSLOCG00000009028	ENSG00000147684	NDUFB9
201218_Ori026_IH_DDF_Notho39w_P2_R4_DIA	Nfu_p_1_024503;Nfu_p_1_024504	14.6122	Old_P2	4	Old_F2	Old	Old_P2_4	3	Old_4	Nfu_p_1_024503;Nfu_p_1_024504_Old_4	25043.6	-2.17137	Nfu_g_1_010100	exosc7	Nfu_p_1_024503;Nfu_p_1_024504	Nfu_t_1_024503;Nfu_t_1_024504	Nfu_c_1_024503;Nfu_c_1_024504	ENSLOCG00000002116	ENSG00000075914	EXOSC7
201218_Ori026_IH_DDF_Notho39w_P2_R4_DIA	Nfu_p_1_024510	16.8045	Old_P2	4	Old_F2	Old	Old_P2_4	3	Old_4	Nfu_p_1_024510_Old_4	114459	-5.78515	Nfu_g_1_010103	atpif1	Nfu_p_1_024510	Nfu_t_1_024510	Nfu_c_1_024510	ENSLOCG00000004377	ENSG00000130770	ATPIF1
201218_Ori026_IH_DDF_Notho39w_P2_R4_DIA	Nfu_p_1_024512;Nfu_p_1_024513;Nfu_p_1_024515	13.9344	Old_P2	4	Old_F2	Old	Old_P2_4	3	Old_4	Nfu_p_1_024512;Nfu_p_1_024513;Nfu_p_1_024515_Old_4	15655.3	-2.29429	Nfu_g_1_010105	cpne4	Nfu_p_1_024515;Nfu_p_1_024513;Nfu_p_1_024512	Nfu_t_1_024515;Nfu_t_1_024513;Nfu_t_1_024512	Nfu_c_1_024515;Nfu_c_1_024513;Nfu_c_1_024512	ENSLOCG00000001474	ENSG00000196353	CPNE4
201218_Ori026_IH_DDF_Notho39w_P2_R4_DIA	Nfu_p_1_024516	14.6685	Old_P2	4	Old_F2	Old	Old_P2_4	3	Old_4	Nfu_p_1_024516_Old_4	26040.7	-3.56459	Nfu_g_1_010106	ndrg1a	Nfu_p_1_024516	Nfu_t_1_024516	Nfu_c_1_024516	ENSLOCG00000007343	ENSG00000104419	NDRG1
201218_Ori026_IH_DDF_Notho39w_P2_R4_DIA	Nfu_p_1_024517	14.2669	Old_P2	4	Old_F2	Old	Old_P2_4	3	Old_4	Nfu_p_1_024517_Old_4	19713.3	-2.09126	Nfu_g_1_010107	vps52	Nfu_p_1_024517	Nfu_t_1_024517	Nfu_c_1_024517	ENSLOCG00000018006	NA	NA
