## Supplementary material for "Impaired biogenesis of basic proteins impacts multiple hallmarks of the aging brain": Table S2 (part 46 of 60)

### Sheet: Detergent resistance (continued)
sample	id	protein abundance	Condition	Replicate	Label	cond	sample_reps	fr_n	sampl	profile	raw.int	norm_value	Nfu.Gene.ID	Nfu.Gene.symbol	Nfu.Protein.ID	Nfu.Transcript.ID	Nfu.CDS.ID	Spotted.Gar.homolog	Human.homolog	Human.Gene.sysmbol
201218_Ori026_IH_DDF_Notho39w_P2_R4_DIA	Nfu_p_1_024518	17.0487	Old_P2	4	Old_F2	Old	Old_P2_4	3	Old_4	Nfu_p_1_024518_Old_4	135569	-0.107393	Nfu_g_1_010108	shisa7	Nfu_p_1_024518	Nfu_t_1_024518	Nfu_c_1_024518	ENSLOCG00000012185	ENSG00000187902	SHISA7
201218_Ori026_IH_DDF_Notho39w_P2_R4_DIA	Nfu_p_1_024528	17.91	Old_P2	4	Old_F2	Old	Old_P2_4	3	Old_4	Nfu_p_1_024528_Old_4	246294	1.12357	Nfu_g_1_010114	ppt2	Nfu_p_1_024528	Nfu_t_1_024528	Nfu_c_1_024528	ENSLOCG00000008601	ENSG00000258388	PPT2-EGFL8
201218_Ori026_IH_DDF_Notho39w_P2_R4_DIA	Nfu_p_1_024555	15.0409	Old_P2	4	Old_F2	Old	Old_P2_4	3	Old_4	Nfu_p_1_024555_Old_4	33710.7	-5.88695	Nfu_g_1_010120	tmem65	Nfu_p_1_024555	Nfu_t_1_024555	Nfu_c_1_024555	ENSLOCG00000008994	ENSG00000164983	TMEM65
201218_Ori026_IH_DDF_Notho39w_P2_R4_DIA	Nfu_p_1_024560	14.0558	Old_P2	4	Old_F2	Old	Old_P2_4	3	Old_4	Nfu_p_1_024560_Old_4	17029.8	-2.11638	Nfu_g_1_010125	col14a1	Nfu_p_1_024560	Nfu_t_1_024560	Nfu_c_1_024560	ENSLOCG00000009194	ENSG00000187955	COL14A1
201218_Ori026_IH_DDF_Notho39w_P2_R4_DIA	Nfu_p_1_024572	14.4668	Old_P2	4	Old_F2	Old	Old_P2_4	3	Old_4	Nfu_p_1_024572_Old_4	22643.2	-1.89351	Nfu_g_1_010132	bop1	Nfu_p_1_024572	Nfu_t_1_024572	Nfu_c_1_024572	ENSLOCG00000007429	ENSG00000261236	BOP1
201218_Ori026_IH_DDF_Notho39w_P2_R4_DIA	Nfu_p_1_024578;Nfu_p_1_024579	14.7729	Old_P2	4	Old_F2	Old	Old_P2_4	3	Old_4	Nfu_p_1_024578;Nfu_p_1_024579_Old_4	27995.6	-2.63022	Nfu_g_1_010137	ctnnal1	Nfu_p_1_024578;Nfu_p_1_024579	Nfu_t_1_024578;Nfu_t_1_024579	Nfu_c_1_024578;Nfu_c_1_024579	ENSLOCG00000007216	ENSG00000119326	CTNNAL1
201218_Ori026_IH_DDF_Notho39w_P2_R4_DIA	Nfu_p_1_024583;Nfu_p_1_024584	14.7034	Old_P2	4	Old_F2	Old	Old_P2_4	3	Old_4	Nfu_p_1_024583;Nfu_p_1_024584_Old_4	26679.6	-1.32617	Nfu_g_1_010140	rnmt	Nfu_p_1_024583;Nfu_p_1_024584	Nfu_t_1_024583;Nfu_t_1_024584	Nfu_c_1_024583;Nfu_c_1_024584	ENSLOCG00000009540	ENSG00000101654	RNMT
201218_Ori026_IH_DDF_Notho39w_P2_R4_DIA	Nfu_p_1_024590	14.8959	Old_P2	4	Old_F2	Old	Old_P2_4	3	Old_4	Nfu_p_1_024590_Old_4	30486.7	-4.64755	Nfu_g_1_010142	dync1li1	Nfu_p_1_024590	Nfu_t_1_024590	Nfu_c_1_024590	ENSLOCG00000001443	ENSG00000144635	DYNC1LI1
201218_Ori026_IH_DDF_Notho39w_P2_R4_DIA	Nfu_p_1_024607	15.0567	Old_P2	4	Old_F2	Old	Old_P2_4	3	Old_4	Nfu_p_1_024607_Old_4	34081.5	-2.06641	Nfu_g_1_010147	vps45	Nfu_p_1_024607	Nfu_t_1_024607	Nfu_c_1_024607	ENSLOCG00000008558	ENSG00000136631	VPS45
201218_Ori026_IH_DDF_Notho39w_P2_R4_DIA	Nfu_p_1_024612	14.0553	Old_P2	4	Old_F2	Old	Old_P2_4	3	Old_4	Nfu_p_1_024612_Old_4	17024.1	-2.05296	Nfu_g_1_010152	mllt11	Nfu_p_1_024612	Nfu_t_1_024612	Nfu_c_1_024612	ENSLOCG00000017680	ENSG00000213190	MLLT11
201218_Ori026_IH_DDF_Notho39w_P2_R4_DIA	Nfu_p_1_024613	15.0174	Old_P2	4	Old_F2	Old	Old_P2_4	3	Old_4	Nfu_p_1_024613_Old_4	33166.5	-2.12907	Nfu_g_1_010153	gabbr2	Nfu_p_1_024613	Nfu_t_1_024613	Nfu_c_1_024613	ENSLOCG00000007187	ENSG00000136928	GABBR2
201218_Ori026_IH_DDF_Notho39w_P2_R4_DIA	Nfu_p_1_024624;Nfu_p_1_024626	14.6775	Old_P2	4	Old_F2	Old	Old_P2_4	3	Old_4	Nfu_p_1_024624;Nfu_p_1_024626_Old_4	26204.5	-2.27712	Nfu_g_1_010156	samd10b	Nfu_p_1_024624;Nfu_p_1_024626	Nfu_t_1_024624;Nfu_t_1_024626	Nfu_c_1_024624;Nfu_c_1_024626	ENSLOCG00000003206	ENSG00000177570	SAMD12
201218_Ori026_IH_DDF_Notho39w_P2_R4_DIA	Nfu_p_1_024666	14.9901	Old_P2	4	Old_F2	Old	Old_P2_4	3	Old_4	Nfu_p_1_024666_Old_4	32543.4	-1.82121	Nfu_g_1_010170	gabbr2	Nfu_p_1_024666	Nfu_t_1_024666	Nfu_c_1_024666	ENSLOCG00000007187	ENSG00000136928	GABBR2
201218_Ori026_IH_DDF_Notho39w_P2_R4_DIA	Nfu_p_1_024673	14.2637	Old_P2	4	Old_F2	Old	Old_P2_4	3	Old_4	Nfu_p_1_024673_Old_4	19669.4	-2.18885	Nfu_g_1_010173	OSBPL10 (1 of 2)	Nfu_p_1_024673	Nfu_t_1_024673	Nfu_c_1_024673	ENSLOCG00000002233	ENSG00000144645	OSBPL10
201218_Ori026_IH_DDF_Notho39w_P2_R4_DIA	Nfu_p_1_024684	15.1059	Old_P2	4	Old_F2	Old	Old_P2_4	3	Old_4	Nfu_p_1_024684_Old_4	35264.1	-5.03857	Nfu_g_1_010175	stm	Nfu_p_1_024684	Nfu_t_1_024684	Nfu_c_1_024684	NA	NA	NA
201218_Ori026_IH_DDF_Notho39w_P2_R4_DIA	Nfu_p_1_024687	15.2024	Old_P2	4	Old_F2	Old	Old_P2_4	3	Old_4	Nfu_p_1_024687_Old_4	37702.1	-3.80127	Nfu_g_1_010178	syncrip	Nfu_p_1_024687	Nfu_t_1_024687	Nfu_c_1_024687	ENSLOCG00000004400	ENSG00000125944	HNRNPR
201218_Ori026_IH_DDF_Notho39w_P2_R4_DIA	Nfu_p_1_024688;Nfu_p_1_024689	14.6392	Old_P2	4	Old_F2	Old	Old_P2_4	3	Old_4	Nfu_p_1_024688;Nfu_p_1_024689_Old_4	25517.4	-2.11714	Nfu_g_1_010179	plekho1a	Nfu_p_1_024688;Nfu_p_1_024689	Nfu_t_1_024688;Nfu_t_1_024689	Nfu_c_1_024688;Nfu_c_1_024689	ENSLOCG00000008586	ENSG00000023902	PLEKHO1
201218_Ori026_IH_DDF_Notho39w_P2_R4_DIA	Nfu_p_1_024698	14.444	Old_P2	4	Old_F2	Old	Old_P2_4	3	Old_4	Nfu_p_1_024698_Old_4	22287.7	-2.18458	Nfu_g_1_010184	esyt1a	Nfu_p_1_024698	Nfu_t_1_024698	Nfu_c_1_024698	ENSLOCG00000003733	ENSG00000139641	ESYT1
201218_Ori026_IH_DDF_Notho39w_P2_R4_DIA	Nfu_p_1_024737	15.3046	Old_P2	4	Old_F2	Old	Old_P2_4	3	Old_4	Nfu_p_1_024737_Old_4	40471.2	-1.44561	Nfu_g_1_010197	rprd1b	Nfu_p_1_024737	Nfu_t_1_024737	Nfu_c_1_024737	ENSLOCG00000001144	ENSG00000101413	RPRD1B
201218_Ori026_IH_DDF_Notho39w_P2_R4_DIA	Nfu_p_1_024739	14.7976	Old_P2	4	Old_F2	Old	Old_P2_4	3	Old_4	Nfu_p_1_024739_Old_4	28479.4	-2.89191	Nfu_g_1_010199	copz1	Nfu_p_1_024739	Nfu_t_1_024739	Nfu_c_1_024739	ENSLOCG00000006517	ENSG00000111481	COPZ1
201218_Ori026_IH_DDF_Notho39w_P2_R4_DIA	Nfu_p_1_024745;Nfu_p_1_024746	13.8081	Old_P2	4	Old_F2	Old	Old_P2_4	3	Old_4	Nfu_p_1_024745;Nfu_p_1_024746_Old_4	14343.6	-2.48217	Nfu_g_1_010201	znf385a	Nfu_p_1_024746;Nfu_p_1_024745	Nfu_t_1_024746;Nfu_t_1_024745	Nfu_c_1_024746;Nfu_c_1_024745	ENSLOCG00000007204	ENSG00000161642	ZNF385A
201218_Ori026_IH_DDF_Notho39w_P2_R4_DIA	Nfu_p_1_024761	13.9133	Old_P2	4	Old_F2	Old	Old_P2_4	3	Old_4	Nfu_p_1_024761_Old_4	15428.5	-3.48204	Nfu_g_1_010208	RBM10	Nfu_p_1_024761	Nfu_t_1_024761	Nfu_c_1_024761	ENSLOCG00000014304	ENSG00000182872	RBM10
201218_Ori026_IH_DDF_Notho39w_P2_R4_DIA	Nfu_p_1_024777;Nfu_p_1_024778;Nfu_p_1_024779;Nfu_p_1_024780	14.9433	Old_P2	4	Old_F2	Old	Old_P2_4	3	Old_4	Nfu_p_1_024777;Nfu_p_1_024778;Nfu_p_1_024779;Nfu_p_1_024780_Old_4	31504.7	-5.13762	Nfu_g_1_010215	clstn1	Nfu_p_1_024780;Nfu_p_1_024779;Nfu_p_1_024777;Nfu_p_1_024778	Nfu_t_1_024780;Nfu_t_1_024779;Nfu_t_1_024777;Nfu_t_1_024778	Nfu_c_1_024780;Nfu_c_1_024779;Nfu_c_1_024777;Nfu_c_1_024778	ENSLOCG00000006860	ENSG00000171603	CLSTN1
201218_Ori026_IH_DDF_Notho39w_P2_R4_DIA	Nfu_p_1_024782	14.4632	Old_P2	4	Old_F2	Old	Old_P2_4	3	Old_4	Nfu_p_1_024782_Old_4	22587	-2.43783	Nfu_g_1_010216	huwe1	Nfu_p_1_024782	Nfu_t_1_024782	Nfu_c_1_024782	ENSLOCG00000014797	ENSG00000086758	HUWE1
201218_Ori026_IH_DDF_Notho39w_P2_R4_DIA	Nfu_p_1_024793;Nfu_p_1_024794	14.6729	Old_P2	4	Old_F2	Old	Old_P2_4	3	Old_4	Nfu_p_1_024793;Nfu_p_1_024794_Old_4	26121.2	-2.16964	Nfu_g_1_010224	def6a	Nfu_p_1_024793;Nfu_p_1_024794	Nfu_t_1_024793;Nfu_t_1_024794	Nfu_c_1_024793;Nfu_c_1_024794	ENSLOCG00000011619	ENSG00000023892	DEF6
201218_Ori026_IH_DDF_Notho39w_P2_R4_DIA	Nfu_p_1_024829;Nfu_p_1_024830;Nfu_p_1_024831;Nfu_p_1_024832;Nfu_p_1_024833;Nfu_p_1_024834	14.0165	Old_P2	4	Old_F2	Old	Old_P2_4	3	Old_4	Nfu_p_1_024829;Nfu_p_1_024830;Nfu_p_1_024831;Nfu_p_1_024832;Nfu_p_1_024833;Nfu_p_1_024834_Old_4	16572.5	-2.05286	Nfu_g_1_010236	tox3	Nfu_p_1_024830;Nfu_p_1_024831;Nfu_p_1_024829;Nfu_p_1_024832;Nfu_p_1_024833;Nfu_p_1_024834	Nfu_t_1_024830;Nfu_t_1_024831;Nfu_t_1_024829;Nfu_t_1_024832;Nfu_t_1_024833;Nfu_t_1_024834	Nfu_c_1_024830;Nfu_c_1_024831;Nfu_c_1_024829;Nfu_c_1_024832;Nfu_c_1_024833;Nfu_c_1_024834	ENSLOCG00000000720	ENSG00000124191	TOX2
201218_Ori026_IH_DDF_Notho39w_P2_R4_DIA	Nfu_p_1_024857;Nfu_p_1_024858;Nfu_p_1_024859;Nfu_p_1_024860	15.0652	Old_P2	4	Old_F2	Old	Old_P2_4	3	Old_4	Nfu_p_1_024857;Nfu_p_1_024858;Nfu_p_1_024859;Nfu_p_1_024860_Old_4	34283.8	-2.15505	Nfu_g_1_010241	si:ch211-247h9.1	Nfu_p_1_024860;Nfu_p_1_024857;Nfu_p_1_024858;Nfu_p_1_024859	Nfu_t_1_024860;Nfu_t_1_024857;Nfu_t_1_024858;Nfu_t_1_024859	Nfu_c_1_024860;Nfu_c_1_024857;Nfu_c_1_024858;Nfu_c_1_024859	ENSLOCG00000009813	NA	NA
201218_Ori026_IH_DDF_Notho39w_P2_R4_DIA	Nfu_p_1_024869	14.4298	Old_P2	4	Old_F2	Old	Old_P2_4	3	Old_4	Nfu_p_1_024869_Old_4	22069.3	-4.85426	Nfu_g_1_010245	zgc:66127	Nfu_p_1_024869	Nfu_t_1_024869	Nfu_c_1_024869	ENSLOCG00000006986	ENSG00000170144	HNRNPA3
201218_Ori026_IH_DDF_Notho39w_P2_R4_DIA	Nfu_p_1_024881	14.8616	Old_P2	4	Old_F2	Old	Old_P2_4	3	Old_4	Nfu_p_1_024881_Old_4	29770.7	-2.92715	Nfu_g_1_010254	sypl2b	Nfu_p_1_024881	Nfu_t_1_024881	Nfu_c_1_024881	ENSLOCG00000012322	ENSG00000143028	SYPL2
201218_Ori026_IH_DDF_Notho39w_P2_R4_DIA	Nfu_p_1_024888	14.1593	Old_P2	4	Old_F2	Old	Old_P2_4	3	Old_4	Nfu_p_1_024888_Old_4	18296.3	-2.08821	Nfu_g_1_010258	naa10	Nfu_p_1_024888	Nfu_t_1_024888	Nfu_c_1_024888	ENSLOCG00000014858	ENSG00000156269	NAA11
201218_Ori026_IH_DDF_Notho39w_P2_R4_DIA	Nfu_p_1_024890	14.2418	Old_P2	4	Old_F2	Old	Old_P2_4	3	Old_4	Nfu_p_1_024890_Old_4	19373.3	-2.37951	Nfu_g_1_010260	CPNE5 (2 of 2)	Nfu_p_1_024890	Nfu_t_1_024890	Nfu_c_1_024890	ENSLOCG00000011204	ENSG00000124772	CPNE5
201218_Ori026_IH_DDF_Notho39w_P2_R4_DIA	Nfu_p_1_024891;Nfu_p_1_024892;Nfu_p_1_024893;Nfu_p_1_024894	14.1279	Old_P2	4	Old_F2	Old	Old_P2_4	3	Old_4	Nfu_p_1_024891;Nfu_p_1_024892;Nfu_p_1_024893;Nfu_p_1_024894_Old_4	17903.2	-2.08466	Nfu_g_1_010261	impdh2	Nfu_p_1_024891;Nfu_p_1_024892;Nfu_p_1_024894;Nfu_p_1_024893	Nfu_t_1_024891;Nfu_t_1_024892;Nfu_t_1_024894;Nfu_t_1_024893	Nfu_c_1_024891;Nfu_c_1_024892;Nfu_c_1_024894;Nfu_c_1_024893	ENSLOCG00000015544	ENSG00000106348	IMPDH1
201218_Ori026_IH_DDF_Notho39w_P2_R4_DIA	Nfu_p_1_024906	14.6242	Old_P2	4	Old_F2	Old	Old_P2_4	3	Old_4	Nfu_p_1_024906_Old_4	25252.8	-1.69519	Nfu_g_1_010266	lrrc47	Nfu_p_1_024906	Nfu_t_1_024906	Nfu_c_1_024906	ENSLOCG00000005902	ENSG00000130764	LRRC47
201218_Ori026_IH_DDF_Notho39w_P2_R4_DIA	Nfu_p_1_024913	15.9343	Old_P2	4	Old_F2	Old	Old_P2_4	3	Old_4	Nfu_p_1_024913_Old_4	62619.1	-10.7967	Nfu_g_1_010272	eno1a	Nfu_p_1_024913	Nfu_t_1_024913	Nfu_c_1_024913	ENSLOCG00000007162	ENSG00000074800	ENO1
201218_Ori026_IH_DDF_Notho39w_P2_R4_DIA	Nfu_p_1_024923	14.2707	Old_P2	4	Old_F2	Old	Old_P2_4	3	Old_4	Nfu_p_1_024923_Old_4	19764.9	-2.03458	Nfu_g_1_010274	ube4b	Nfu_p_1_024923	Nfu_t_1_024923	Nfu_c_1_024923	ENSLOCG00000006740	ENSG00000130939	UBE4B
201218_Ori026_IH_DDF_Notho39w_P2_R4_DIA	Nfu_p_1_024925	14.9462	Old_P2	4	Old_F2	Old	Old_P2_4	3	Old_4	Nfu_p_1_024925_Old_4	31568.1	-2.3162	Nfu_g_1_010276	zgc:154075	Nfu_p_1_024925	Nfu_t_1_024925	Nfu_c_1_024925	ENSLOCG00000004036	NA	NA
201218_Ori026_IH_DDF_Notho39w_P2_R4_DIA	Nfu_p_1_024947	14.8386	Old_P2	4	Old_F2	Old	Old_P2_4	3	Old_4	Nfu_p_1_024947_Old_4	29300.4	-2.2508	Nfu_g_1_010283	gnas	Nfu_p_1_024947	Nfu_t_1_024947	Nfu_c_1_024947	ENSLOCG00000002201	ENSG00000141404	GNAL
201218_Ori026_IH_DDF_Notho39w_P2_R4_DIA	Nfu_p_1_024963	14.3784	Old_P2	4	Old_F2	Old	Old_P2_4	3	Old_4	Nfu_p_1_024963_Old_4	21297.3	-2.39766	Nfu_g_1_010289	kif1b	Nfu_p_1_024963	Nfu_t_1_024963	Nfu_c_1_024963	ENSLOCG00000006679	ENSG00000054523	KIF1B
201218_Ori026_IH_DDF_Notho39w_P2_R4_DIA	Nfu_p_1_024964;Nfu_p_1_024965	14.5416	Old_P2	4	Old_F2	Old	Old_P2_4	3	Old_4	Nfu_p_1_024964;Nfu_p_1_024965_Old_4	23847.8	-6.92412	Nfu_g_1_010290	idh3g	Nfu_p_1_024964;Nfu_p_1_024965	Nfu_t_1_024964;Nfu_t_1_024965	Nfu_c_1_024964;Nfu_c_1_024965	ENSLOCG00000014632	ENSG00000067829	IDH3G
201218_Ori026_IH_DDF_Notho39w_P2_R4_DIA	Nfu_p_1_024968	17.4976	Old_P2	4	Old_F2	Old	Old_P2_4	3	Old_4	Nfu_p_1_024968_Old_4	185053	0.648291	Nfu_g_1_010291	smc1a	Nfu_p_1_024968	Nfu_t_1_024968	Nfu_c_1_024968	ENSLOCG00000017088	ENSG00000077935	SMC1B
201218_Ori026_IH_DDF_Notho39w_P2_R4_DIA	Nfu_p_1_024973	15.2945	Old_P2	4	Old_F2	Old	Old_P2_4	3	Old_4	Nfu_p_1_024973_Old_4	40188.3	-3.40645	Nfu_g_1_010294	prkar2aa	Nfu_p_1_024973	Nfu_t_1_024973	Nfu_c_1_024973	ENSLOCG00000014409	ENSG00000114302	PRKAR2A
201218_Ori026_IH_DDF_Notho39w_P2_R4_DIA	Nfu_p_1_024977	15.4482	Old_P2	4	Old_F2	Old	Old_P2_4	3	Old_4	Nfu_p_1_024977_Old_4	44706.1	-3.56255	Nfu_g_1_010296	vapb	Nfu_p_1_024977	Nfu_t_1_024977	Nfu_c_1_024977	ENSLOCG00000007021	ENSG00000124164	VAPB
201218_Ori026_IH_DDF_Notho39w_P2_R4_DIA	Nfu_p_1_024980	15.2541	Old_P2	4	Old_F2	Old	Old_P2_4	3	Old_4	Nfu_p_1_024980_Old_4	39079.9	-2.17247	Nfu_g_1_010298	noc2l	Nfu_p_1_024980	Nfu_t_1_024980	Nfu_c_1_024980	ENSLOCG00000007227	ENSG00000188976	NOC2L
201218_Ori026_IH_DDF_Notho39w_P2_R4_DIA	Nfu_p_1_024982;Nfu_p_1_024983;Nfu_p_1_024984	14.5245	Old_P2	4	Old_F2	Old	Old_P2_4	3	Old_4	Nfu_p_1_024982;Nfu_p_1_024983;Nfu_p_1_024984_Old_4	23567.3	-2.05625	Nfu_g_1_010299	zgc:136971	Nfu_p_1_024982;Nfu_p_1_024983;Nfu_p_1_024984	Nfu_t_1_024982;Nfu_t_1_024983;Nfu_t_1_024984	Nfu_c_1_024982;Nfu_c_1_024983;Nfu_c_1_024984	ENSLOCG00000014295	NA	NA
201218_Ori026_IH_DDF_Notho39w_P2_R4_DIA	Nfu_p_1_025009	14.8353	Old_P2	4	Old_F2	Old	Old_P2_4	3	Old_4	Nfu_p_1_025009_Old_4	29231.8	-2.19297	Nfu_g_1_010312	TKT	Nfu_p_1_025009	Nfu_t_1_025009	Nfu_c_1_025009	ENSLOCG00000014099	ENSG00000163931	TKT
201218_Ori026_IH_DDF_Notho39w_P2_R4_DIA	Nfu_p_1_025016	15.0745	Old_P2	4	Old_F2	Old	Old_P2_4	3	Old_4	Nfu_p_1_025016_Old_4	34504.4	-1.8709	Nfu_g_1_010317	rhoab	Nfu_p_1_025016	Nfu_t_1_025016	Nfu_c_1_025016	ENSLOCG00000014301	NA	NA
201218_Ori026_IH_DDF_Notho39w_P2_R4_DIA	Nfu_p_1_025035;Nfu_p_1_025036	14.579	Old_P2	4	Old_F2	Old	Old_P2_4	3	Old_4	Nfu_p_1_025035;Nfu_p_1_025036_Old_4	24473.8	-4.2805	Nfu_g_1_010326	slc6a17	Nfu_p_1_025036;Nfu_p_1_025035	Nfu_t_1_025036;Nfu_t_1_025035	Nfu_c_1_025036;Nfu_c_1_025035	ENSLOCG00000011692	ENSG00000197106	SLC6A17
201218_Ori026_IH_DDF_Notho39w_P2_R4_DIA	Nfu_p_1_025058;Nfu_p_1_025059	14.3119	Old_P2	4	Old_F2	Old	Old_P2_4	3	Old_4	Nfu_p_1_025058;Nfu_p_1_025059_Old_4	20337.9	-1.92713	Nfu_g_1_010336	kif5aa	Nfu_p_1_025058;Nfu_p_1_025059	Nfu_t_1_025058;Nfu_t_1_025059	Nfu_c_1_025058;Nfu_c_1_025059	ENSLOCG00000005807	ENSG00000155980	KIF5A
201218_Ori026_IH_DDF_Notho39w_P2_R4_DIA	Nfu_p_1_025063;Nfu_p_1_025065	15.1637	Old_P2	4	Old_F2	Old	Old_P2_4	3	Old_4	Nfu_p_1_025063;Nfu_p_1_025065_Old_4	36704.2	-2.12923	Nfu_g_1_010339	BSN (2 of 2)	Nfu_p_1_025063;Nfu_p_1_025065	Nfu_t_1_025063;Nfu_t_1_025065	Nfu_c_1_025063;Nfu_c_1_025065	ENSLOCG00000014216	ENSG00000164061	BSN
201218_Ori026_IH_DDF_Notho39w_P2_R4_DIA	Nfu_p_1_025071;Nfu_p_1_025072;Nfu_p_1_025073;Nfu_p_1_025074;Nfu_p_1_025075	14.8288	Old_P2	4	Old_F2	Old	Old_P2_4	3	Old_4	Nfu_p_1_025071;Nfu_p_1_025072;Nfu_p_1_025073;Nfu_p_1_025074;Nfu_p_1_025075_Old_4	29102.2	-4.54482	Nfu_g_1_010341	FKBPL	Nfu_p_1_025073;Nfu_p_1_025074;Nfu_p_1_025075;Nfu_p_1_025071;Nfu_p_1_025072	Nfu_t_1_025073;Nfu_t_1_025074;Nfu_t_1_025075;Nfu_t_1_025071;Nfu_t_1_025072	Nfu_c_1_025073;Nfu_c_1_025074;Nfu_c_1_025075;Nfu_c_1_025071;Nfu_c_1_025072	ENSLOCG00000014344	ENSG00000204315	FKBPL
201218_Ori026_IH_DDF_Notho39w_P2_R4_DIA	Nfu_p_1_025086	15.0352	Old_P2	4	Old_F2	Old	Old_P2_4	3	Old_4	Nfu_p_1_025086_Old_4	33576.6	-2.99133	Nfu_g_1_010348	CHMP4B (1 of 2)	Nfu_p_1_025086	Nfu_t_1_025086	Nfu_c_1_025086	ENSLOCG00000011903	ENSG00000164695	CHMP4C
201218_Ori026_IH_DDF_Notho39w_P2_R4_DIA	Nfu_p_1_025092;Nfu_p_1_025093	15.1384	Old_P2	4	Old_F2	Old	Old_P2_4	3	Old_4	Nfu_p_1_025092;Nfu_p_1_025093_Old_4	36067.8	-1.8218	Nfu_g_1_010352	nadl1.2	Nfu_p_1_025092;Nfu_p_1_025093	Nfu_t_1_025092;Nfu_t_1_025093	Nfu_c_1_025092;Nfu_c_1_025093	ENSLOCG00000014844	ENSG00000198910	L1CAM
201218_Ori026_IH_DDF_Notho39w_P2_R4_DIA	Nfu_p_1_025115;Nfu_p_1_025116;Nfu_p_1_025117;Nfu_p_1_025118;Nfu_p_1_025119;Nfu_p_1_025120;Nfu_p_1_025121;Nfu_p_1_025122;Nfu_p_1_025123;Nfu_p_1_025124	14.9371	Old_P2	4	Old_F2	Old	Old_P2_4	3	Old_4	Nfu_p_1_025115;Nfu_p_1_025116;Nfu_p_1_025117;Nfu_p_1_025118;Nfu_p_1_025119;Nfu_p_1_025120;Nfu_p_1_025121;Nfu_p_1_025122;Nfu_p_1_025123;Nfu_p_1_025124_Old_4	31369.4	-2.05737	Nfu_g_1_010364	WNK3	Nfu_p_1_025115;Nfu_p_1_025116;Nfu_p_1_025117;Nfu_p_1_025118;Nfu_p_1_025119;Nfu_p_1_025120;Nfu_p_1_025121;Nfu_p_1_025122;Nfu_p_1_025123;Nfu_p_1_025124	Nfu_t_1_025115;Nfu_t_1_025116;Nfu_t_1_025117;Nfu_t_1_025118;Nfu_t_1_025119;Nfu_t_1_025120;Nfu_t_1_025121;Nfu_t_1_025122;Nfu_t_1_025123;Nfu_t_1_025124	Nfu_c_1_025115;Nfu_c_1_025116;Nfu_c_1_025117;Nfu_c_1_025118;Nfu_c_1_025119;Nfu_c_1_025120;Nfu_c_1_025121;Nfu_c_1_025122;Nfu_c_1_025123;Nfu_c_1_025124	ENSLOCG00000014785	ENSG00000196632	WNK3
201218_Ori026_IH_DDF_Notho39w_P2_R4_DIA	Nfu_p_1_025132;Nfu_p_1_025133	14.2339	Old_P2	4	Old_F2	Old	Old_P2_4	3	Old_4	Nfu_p_1_025132;Nfu_p_1_025133_Old_4	19267.9	-1.96536	Nfu_g_1_010370	emc1	Nfu_p_1_025132;Nfu_p_1_025133	Nfu_t_1_025132;Nfu_t_1_025133	Nfu_c_1_025132;Nfu_c_1_025133	ENSLOCG00000004489	ENSG00000127463	EMC1
201218_Ori026_IH_DDF_Notho39w_P2_R4_DIA	Nfu_p_1_025154	14.542	Old_P2	4	Old_F2	Old	Old_P2_4	3	Old_4	Nfu_p_1_025154_Old_4	23854.1	-2.1203	Nfu_g_1_010373	eif3s6ip	Nfu_p_1_025154	Nfu_t_1_025154	Nfu_c_1_025154	ENSLOCG00000016195	ENSG00000100129	EIF3L
201218_Ori026_IH_DDF_Notho39w_P2_R4_DIA	Nfu_p_1_025162;Nfu_p_1_025163;Nfu_p_1_025164;Nfu_p_1_025165	14.1742	Old_P2	4	Old_F2	Old	Old_P2_4	3	Old_4	Nfu_p_1_025162;Nfu_p_1_025163;Nfu_p_1_025164;Nfu_p_1_025165_Old_4	18486.4	-2.61038	Nfu_g_1_010376	rer1	Nfu_p_1_025165;Nfu_p_1_025163;Nfu_p_1_025162;Nfu_p_1_025164	Nfu_t_1_025165;Nfu_t_1_025163;Nfu_t_1_025162;Nfu_t_1_025164	Nfu_c_1_025165;Nfu_c_1_025163;Nfu_c_1_025162;Nfu_c_1_025164	ENSLOCG00000005180	ENSG00000173662	TAS1R1
201218_Ori026_IH_DDF_Notho39w_P2_R4_DIA	Nfu_p_1_025173	17.6588	Old_P2	4	Old_F2	Old	Old_P2_4	3	Old_4	Nfu_p_1_025173_Old_4	206932	0.230297	Nfu_g_1_010381	rpl10a	Nfu_p_1_025173	Nfu_t_1_025173	Nfu_c_1_025173	ENSLOCG00000000533	ENSG00000198755	RPL10A
201218_Ori026_IH_DDF_Notho39w_P2_R4_DIA	Nfu_p_1_025175	14.5085	Old_P2	4	Old_F2	Old	Old_P2_4	3	Old_4	Nfu_p_1_025175_Old_4	23307.4	-8.22732	Nfu_g_1_010383	slc32a1	Nfu_p_1_025175	Nfu_t_1_025175	Nfu_c_1_025175	ENSLOCG00000006370	ENSG00000101438	SLC32A1
201218_Ori026_IH_DDF_Notho39w_P2_R4_DIA	Nfu_p_1_025188	14.8186	Old_P2	4	Old_F2	Old	Old_P2_4	3	Old_4	Nfu_p_1_025188_Old_4	28897	-1.81751	Nfu_g_1_010390	rbm15	Nfu_p_1_025188	Nfu_t_1_025188	Nfu_c_1_025188	ENSLOCG00000017940	ENSG00000162775	RBM15
201218_Ori026_IH_DDF_Notho39w_P2_R4_DIA	Nfu_p_1_025189	15.8352	Old_P2	4	Old_F2	Old	Old_P2_4	3	Old_4	Nfu_p_1_025189_Old_4	58461.2	-1.34964	Nfu_g_1_010391	pa2g4b	Nfu_p_1_025189	Nfu_t_1_025189	Nfu_c_1_025189	ENSLOCG00000003714	ENSG00000170515	PA2G4
201218_Ori026_IH_DDF_Notho39w_P2_R4_DIA	Nfu_p_1_025190	14.7387	Old_P2	4	Old_F2	Old	Old_P2_4	3	Old_4	Nfu_p_1_025190_Old_4	27340.4	-2.05409	Nfu_g_1_010392	DNAJC16 (1 of 2)	Nfu_p_1_025190	Nfu_t_1_025190	Nfu_c_1_025190	ENSLOCG00000001888	ENSG00000116138	DNAJC16
201218_Ori026_IH_DDF_Notho39w_P2_R4_DIA	Nfu_p_1_025219	15.1729	Old_P2	4	Old_F2	Old	Old_P2_4	3	Old_4	Nfu_p_1_025219_Old_4	36939.1	-1.55701	Nfu_g_1_010401	phf8	Nfu_p_1_025219	Nfu_t_1_025219	Nfu_c_1_025219	ENSLOCG00000014064	ENSG00000048828	FAM120A
201218_Ori026_IH_DDF_Notho39w_P2_R4_DIA	Nfu_p_1_025221;Nfu_p_1_025222;Nfu_p_1_025223	14.8693	Old_P2	4	Old_F2	Old	Old_P2_4	3	Old_4	Nfu_p_1_025221;Nfu_p_1_025222;Nfu_p_1_025223_Old_4	29930.5	-2.2739	Nfu_g_1_010403	dip2ba	Nfu_p_1_025221;Nfu_p_1_025222;Nfu_p_1_025223	Nfu_t_1_025221;Nfu_t_1_025222;Nfu_t_1_025223	Nfu_c_1_025221;Nfu_c_1_025222;Nfu_c_1_025223	ENSLOCG00000006838	ENSG00000066084	DIP2B
201218_Ori026_IH_DDF_Notho39w_P2_R4_DIA	Nfu_p_1_025225;Nfu_p_1_025226	14.5594	Old_P2	4	Old_F2	Old	Old_P2_4	3	Old_4	Nfu_p_1_025225;Nfu_p_1_025226_Old_4	24144	-2.13585	Nfu_g_1_010405	ppih	Nfu_p_1_025225;Nfu_p_1_025226	Nfu_t_1_025225;Nfu_t_1_025226	Nfu_c_1_025225;Nfu_c_1_025226	ENSLOCG00000002496	ENSG00000171960	PPIH
201218_Ori026_IH_DDF_Notho39w_P2_R4_DIA	Nfu_p_1_025250	15.144	Old_P2	4	Old_F2	Old	Old_P2_4	3	Old_4	Nfu_p_1_025250_Old_4	36208.2	-2.45244	Nfu_g_1_010416	amt	Nfu_p_1_025250	Nfu_t_1_025250	Nfu_c_1_025250	ENSLOCG00000005858	ENSG00000132837	DMGDH
201218_Ori026_IH_DDF_Notho39w_P2_R4_DIA	Nfu_p_1_025255	16.4456	Old_P2	4	Old_F2	Old	Old_P2_4	3	Old_4	Nfu_p_1_025255_Old_4	89251.1	-2.66539	Nfu_g_1_010421	eif2s2	Nfu_p_1_025255	Nfu_t_1_025255	Nfu_c_1_025255	ENSLOCG00000007205	ENSG00000125977	EIF2S2
201218_Ori026_IH_DDF_Notho39w_P2_R4_DIA	Nfu_p_1_025257;Nfu_p_1_025258;Nfu_p_1_025259	14.5895	Old_P2	4	Old_F2	Old	Old_P2_4	3	Old_4	Nfu_p_1_025257;Nfu_p_1_025258;Nfu_p_1_025259_Old_4	24653.4	-2.11978	Nfu_g_1_010423	srpk1a	Nfu_p_1_025259;Nfu_p_1_025257;Nfu_p_1_025258	Nfu_t_1_025259;Nfu_t_1_025257;Nfu_t_1_025258	Nfu_c_1_025259;Nfu_c_1_025257;Nfu_c_1_025258	ENSLOCG00000011166	ENSG00000096063	SRPK1
201218_Ori026_IH_DDF_Notho39w_P2_R4_DIA	Nfu_p_1_025277	14.2983	Old_P2	4	Old_F2	Old	Old_P2_4	3	Old_4	Nfu_p_1_025277_Old_4	20146.9	-1.59505	Nfu_g_1_010425	scn8aa	Nfu_p_1_025277	Nfu_t_1_025277	Nfu_c_1_025277	ENSLOCG00000006769	ENSG00000196876	SCN8A
201218_Ori026_IH_DDF_Notho39w_P2_R4_DIA	Nfu_p_1_025286	14.3776	Old_P2	4	Old_F2	Old	Old_P2_4	3	Old_4	Nfu_p_1_025286_Old_4	21285.4	-1.60122	Nfu_g_1_010433	CCDC115	Nfu_p_1_025286	Nfu_t_1_025286	Nfu_c_1_025286	ENSLOCG00000014417	ENSG00000136710	CCDC115
201218_Ori026_IH_DDF_Notho39w_P2_R4_DIA	Nfu_p_1_025293	15.179	Old_P2	4	Old_F2	Old	Old_P2_4	3	Old_4	Nfu_p_1_025293_Old_4	37097.5	-2.6113	Nfu_g_1_010436	rhoad	Nfu_p_1_025293	Nfu_t_1_025293	Nfu_c_1_025293	ENSLOCG00000010281	ENSG00000155366	RHOC
201218_Ori026_IH_DDF_Notho39w_P2_R4_DIA	Nfu_p_1_025320	14.9906	Old_P2	4	Old_F2	Old	Old_P2_4	3	Old_4	Nfu_p_1_025320_Old_4	32556	-2.17122	Nfu_g_1_010443	csrp1b	Nfu_p_1_025320	Nfu_t_1_025320	Nfu_c_1_025320	ENSLOCG00000009788	ENSG00000159176	CSRP1
201218_Ori026_IH_DDF_Notho39w_P2_R4_DIA	Nfu_p_1_025323	14.4593	Old_P2	4	Old_F2	Old	Old_P2_4	3	Old_4	Nfu_p_1_025323_Old_4	22525.4	-4.82564	Nfu_g_1_010446	ptges3a	Nfu_p_1_025323	Nfu_t_1_025323	Nfu_c_1_025323	ENSLOCG00000007299	ENSG00000110958	PTGES3
201218_Ori026_IH_DDF_Notho39w_P2_R4_DIA	Nfu_p_1_025332;Nfu_p_1_025333	14.8222	Old_P2	4	Old_F2	Old	Old_P2_4	3	Old_4	Nfu_p_1_025332;Nfu_p_1_025333_Old_4	28968.7	-3.83886	Nfu_g_1_010451	zgc:153867	Nfu_p_1_025332;Nfu_p_1_025333	Nfu_t_1_025332;Nfu_t_1_025333	Nfu_c_1_025332;Nfu_c_1_025333	ENSLOCG00000006627	ENSG00000092841	MYL6
201218_Ori026_IH_DDF_Notho39w_P2_R4_DIA	Nfu_p_1_025335	14.0102	Old_P2	4	Old_F2	Old	Old_P2_4	3	Old_4	Nfu_p_1_025335_Old_4	16500.7	-2.16585	Nfu_g_1_010453	srm	Nfu_p_1_025335	Nfu_t_1_025335	Nfu_c_1_025335	ENSLOCG00000006482	ENSG00000116649	SRM
201218_Ori026_IH_DDF_Notho39w_P2_R4_DIA	Nfu_p_1_025338;Nfu_p_1_025339;Nfu_p_1_025340	14.4232	Old_P2	4	Old_F2	Old	Old_P2_4	3	Old_4	Nfu_p_1_025338;Nfu_p_1_025339;Nfu_p_1_025340_Old_4	21969.6	-2.15123	Nfu_g_1_010455	larp4aa	Nfu_p_1_025338;Nfu_p_1_025339;Nfu_p_1_025340	Nfu_t_1_025338;Nfu_t_1_025339;Nfu_t_1_025340	Nfu_c_1_025338;Nfu_c_1_025339;Nfu_c_1_025340	ENSLOCG00000007113	ENSG00000161813	LARP4
201218_Ori026_IH_DDF_Notho39w_P2_R4_DIA	Nfu_p_1_025350	14.5151	Old_P2	4	Old_F2	Old	Old_P2_4	3	Old_4	Nfu_p_1_025350_Old_4	23414.3	-5.51025	Nfu_g_1_010459	atp5f1	Nfu_p_1_025350	Nfu_t_1_025350	Nfu_c_1_025350	ENSLOCG00000011269	ENSG00000116459	ATP5F1
201218_Ori026_IH_DDF_Notho39w_P2_R4_DIA	Nfu_p_1_025383	15.6977	Old_P2	4	Old_F2	Old	Old_P2_4	3	Old_4	Nfu_p_1_025383_Old_4	53145.6	-2.12393	Nfu_g_1_010471	si:ch211-150o23.2	Nfu_p_1_025383	Nfu_t_1_025383	Nfu_c_1_025383	ENSLOCG00000015513	NA	NA
201218_Ori026_IH_DDF_Notho39w_P2_R4_DIA	Nfu_p_1_025407	14.2155	Old_P2	4	Old_F2	Old	Old_P2_4	3	Old_4	Nfu_p_1_025407_Old_4	19024.2	-3.68759	Nfu_g_1_010484	ybx1	Nfu_p_1_025407	Nfu_t_1_025407	Nfu_c_1_025407	ENSLOCG00000002530	ENSG00000065978	YBX1
201218_Ori026_IH_DDF_Notho39w_P2_R4_DIA	Nfu_p_1_025408	14.8634	Old_P2	4	Old_F2	Old	Old_P2_4	3	Old_4	Nfu_p_1_025408_Old_4	29807	-2.24925	Nfu_g_1_010485	mgll	Nfu_p_1_025408	Nfu_t_1_025408	Nfu_c_1_025408	ENSLOCG00000013071	ENSG00000074416	MGLL
201218_Ori026_IH_DDF_Notho39w_P2_R4_DIA	Nfu_p_1_025418	14.7098	Old_P2	4	Old_F2	Old	Old_P2_4	3	Old_4	Nfu_p_1_025418_Old_4	26797.8	-4.43372	Nfu_g_1_010489	uba1	Nfu_p_1_025418	Nfu_t_1_025418	Nfu_c_1_025418	ENSLOCG00000014330	ENSG00000130985	UBA1
201218_Ori026_IH_DDF_Notho39w_P2_R4_DIA	Nfu_p_1_025420;Nfu_p_1_025421;Nfu_p_1_025422;Nfu_p_1_025423;Nfu_p_1_025424;Nfu_p_1_025425	14.3669	Old_P2	4	Old_F2	Old	Old_P2_4	3	Old_4	Nfu_p_1_025420;Nfu_p_1_025421;Nfu_p_1_025422;Nfu_p_1_025423;Nfu_p_1_025424;Nfu_p_1_025425_Old_4	21128.4	-2.31513	Nfu_g_1_010491	ubr4	Nfu_p_1_025421;Nfu_p_1_025420;Nfu_p_1_025422;Nfu_p_1_025423;Nfu_p_1_025424;Nfu_p_1_025425	Nfu_t_1_025421;Nfu_t_1_025420;Nfu_t_1_025422;Nfu_t_1_025423;Nfu_t_1_025424;Nfu_t_1_025425	Nfu_c_1_025421;Nfu_c_1_025420;Nfu_c_1_025422;Nfu_c_1_025423;Nfu_c_1_025424;Nfu_c_1_025425	ENSLOCG00000004534	ENSG00000127481	UBR4
201218_Ori026_IH_DDF_Notho39w_P2_R4_DIA	Nfu_p_1_025441;Nfu_p_1_025442	14.3652	Old_P2	4	Old_F2	Old	Old_P2_4	3	Old_4	Nfu_p_1_025441;Nfu_p_1_025442_Old_4	21103.5	-2.75504	Nfu_g_1_010499	zgc:171453	Nfu_p_1_025441;Nfu_p_1_025442	Nfu_t_1_025441;Nfu_t_1_025442	Nfu_c_1_025441;Nfu_c_1_025442	ENSLOCG00000000209	NA	NA
201218_Ori026_IH_DDF_Notho39w_P2_R4_DIA	Nfu_p_1_025467	14.7666	Old_P2	4	Old_F2	Old	Old_P2_4	3	Old_4	Nfu_p_1_025467_Old_4	27874.2	-2.51554	Nfu_g_1_010509	pgd	Nfu_p_1_025467	Nfu_t_1_025467	Nfu_c_1_025467	ENSLOCG00000006643	ENSG00000142657	PGD
201218_Ori026_IH_DDF_Notho39w_P2_R4_DIA	Nfu_p_1_025471	14.6829	Old_P2	4	Old_F2	Old	Old_P2_4	3	Old_4	Nfu_p_1_025471_Old_4	26303.1	-1.60238	Nfu_g_1_010513	camkvl	Nfu_p_1_025471	Nfu_t_1_025471	Nfu_c_1_025471	ENSLOCG00000010856	ENSG00000164076	CAMKV
201218_Ori026_IH_DDF_Notho39w_P2_R4_DIA	Nfu_p_1_025472;Nfu_p_1_025473	14.3696	Old_P2	4	Old_F2	Old	Old_P2_4	3	Old_4	Nfu_p_1_025472;Nfu_p_1_025473_Old_4	21168.1	-2.50517	Nfu_g_1_010514	exosc10	Nfu_p_1_025472;Nfu_p_1_025473	Nfu_t_1_025472;Nfu_t_1_025473	Nfu_c_1_025472;Nfu_c_1_025473	ENSLOCG00000006443	ENSG00000171824	EXOSC10
201218_Ori026_IH_DDF_Notho39w_P2_R4_DIA	Nfu_p_1_025474	14.7785	Old_P2	4	Old_F2	Old	Old_P2_4	3	Old_4	Nfu_p_1_025474_Old_4	28103.6	-2.31933	Nfu_g_1_010515	srsf6a	Nfu_p_1_025474	Nfu_t_1_025474	Nfu_c_1_025474	ENSLOCG00000001442	ENSG00000124193	SRSF6
201218_Ori026_IH_DDF_Notho39w_P2_R4_DIA	Nfu_p_1_025482	14.3655	Old_P2	4	Old_F2	Old	Old_P2_4	3	Old_4	Nfu_p_1_025482_Old_4	21107.7	-1.76889	Nfu_g_1_010519	stat6	Nfu_p_1_025482	Nfu_t_1_025482	Nfu_c_1_025482	ENSLOCG00000006721	ENSG00000166888	STAT6
201218_Ori026_IH_DDF_Notho39w_P2_R4_DIA	Nfu_p_1_025484	14.7998	Old_P2	4	Old_F2	Old	Old_P2_4	3	Old_4	Nfu_p_1_025484_Old_4	28521.5	-2.71084	Nfu_g_1_010521	gstm	Nfu_p_1_025484	Nfu_t_1_025484	Nfu_c_1_025484	ENSLOCG00000012152	ENSG00000084207	GSTP1
201218_Ori026_IH_DDF_Notho39w_P2_R4_DIA	Nfu_p_1_025485	14.4297	Old_P2	4	Old_F2	Old	Old_P2_4	3	Old_4	Nfu_p_1_025485_Old_4	22068.9	-1.70029	Nfu_g_1_010522	ssr4	Nfu_p_1_025485	Nfu_t_1_025485	Nfu_c_1_025485	ENSLOCG00000014259	ENSG00000180879	SSR4
201218_Ori026_IH_DDF_Notho39w_P2_R4_DIA	Nfu_p_1_025489	13.7423	Old_P2	4	Old_F2	Old	Old_P2_4	3	Old_4	Nfu_p_1_025489_Old_4	13704.1	-2.69787	Nfu_g_1_010523	EPB41L1	Nfu_p_1_025489	Nfu_t_1_025489	Nfu_c_1_025489	ENSLOCG00000001454	ENSG00000088367	EPB41L1
201218_Ori026_IH_DDF_Notho39w_P2_R4_DIA	Nfu_p_1_025492	14.813	Old_P2	4	Old_F2	Old	Old_P2_4	3	Old_4	Nfu_p_1_025492_Old_4	28784.1	-5.47651	Nfu_g_1_010524	lzic	Nfu_p_1_025492	Nfu_t_1_025492	Nfu_c_1_025492	ENSLOCG00000006822	ENSG00000162441	LZIC
201218_Ori026_IH_DDF_Notho39w_P2_R4_DIA	Nfu_p_1_025497	14.0232	Old_P2	4	Old_F2	Old	Old_P2_4	3	Old_4	Nfu_p_1_025497_Old_4	16649.2	-2.09964	Nfu_g_1_010526	pex14	Nfu_p_1_025497	Nfu_t_1_025497	Nfu_c_1_025497	ENSLOCG00000006553	ENSG00000142655	PEX14
201218_Ori026_IH_DDF_Notho39w_P2_R4_DIA	Nfu_p_1_025531;Nfu_p_1_025532	14.8113	Old_P2	4	Old_F2	Old	Old_P2_4	3	Old_4	Nfu_p_1_025531;Nfu_p_1_025532_Old_4	28749.5	-2.16784	Nfu_g_1_010548	dcxr	Nfu_p_1_025531;Nfu_p_1_025532	Nfu_t_1_025531;Nfu_t_1_025532	Nfu_c_1_025531;Nfu_c_1_025532	ENSLOCG00000012368	ENSG00000169738	DCXR
201218_Ori026_IH_DDF_Notho39w_P2_R4_DIA	Nfu_p_1_025546	14.2454	Old_P2	4	Old_F2	Old	Old_P2_4	3	Old_4	Nfu_p_1_025546_Old_4	19421.4	-2.05289	Nfu_g_1_010557	cdc42ep4a	Nfu_p_1_025546	Nfu_t_1_025546	Nfu_c_1_025546	ENSLOCG00000017759	ENSG00000179604	CDC42EP4
201218_Ori026_IH_DDF_Notho39w_P2_R4_DIA	Nfu_p_1_025551	15.0601	Old_P2	4	Old_F2	Old	Old_P2_4	3	Old_4	Nfu_p_1_025551_Old_4	34161.9	-1.64055	Nfu_g_1_010561	zgc:172049	Nfu_p_1_025551	Nfu_t_1_025551	Nfu_c_1_025551	ENSLOCG00000001595	NA	NA
201218_Ori026_IH_DDF_Notho39w_P2_R4_DIA	Nfu_p_1_025555	14.7785	Old_P2	4	Old_F2	Old	Old_P2_4	3	Old_4	Nfu_p_1_025555_Old_4	28104.3	-2.12633	Nfu_g_1_010563	thrap3b	Nfu_p_1_025555	Nfu_t_1_025555	Nfu_c_1_025555	ENSLOCG00000002939	ENSG00000054118	THRAP3
201218_Ori026_IH_DDF_Notho39w_P2_R4_DIA	Nfu_p_1_025591	15.8622	Old_P2	4	Old_F2	Old	Old_P2_4	3	Old_4	Nfu_p_1_025591_Old_4	59565.9	-0.83707	Nfu_g_1_010577	si:dkeyp-27e10.3	Nfu_p_1_025591	Nfu_t_1_025591	Nfu_c_1_025591	ENSLOCG00000016922	ENSG00000122778	KIAA1549
201218_Ori026_IH_DDF_Notho39w_P2_R4_DIA	Nfu_p_1_025601;Nfu_p_1_025602	14.7971	Old_P2	4	Old_F2	Old	Old_P2_4	3	Old_4	Nfu_p_1_025601;Nfu_p_1_025602_Old_4	28469.8	-1.99026	Nfu_g_1_010582	DGKE	Nfu_p_1_025601;Nfu_p_1_025602	Nfu_t_1_025601;Nfu_t_1_025602	Nfu_c_1_025601;Nfu_c_1_025602	ENSLOCG00000013841	ENSG00000153933	DGKE
201218_Ori026_IH_DDF_Notho39w_P2_R4_DIA	Nfu_p_1_025607	14.6475	Old_P2	4	Old_F2	Old	Old_P2_4	3	Old_4	Nfu_p_1_025607_Old_4	25665.6	-5.65801	Nfu_g_1_010585	sh3glb2b	Nfu_p_1_025607	Nfu_t_1_025607	Nfu_c_1_025607	ENSLOCG00000006193	ENSG00000148341	SH3GLB2
201218_Ori026_IH_DDF_Notho39w_P2_R4_DIA	Nfu_p_1_025615;Nfu_p_1_025616;Nfu_p_1_025617	14.2096	Old_P2	4	Old_F2	Old	Old_P2_4	3	Old_4	Nfu_p_1_025615;Nfu_p_1_025616;Nfu_p_1_025617_Old_4	18946.2	-1.86578	Nfu_g_1_010590	pip5kl1	Nfu_p_1_025617;Nfu_p_1_025615;Nfu_p_1_025616	Nfu_t_1_025617;Nfu_t_1_025615;Nfu_t_1_025616	Nfu_c_1_025617;Nfu_c_1_025615;Nfu_c_1_025616	ENSLOCG00000006176	ENSG00000167103	PIP5KL1
201218_Ori026_IH_DDF_Notho39w_P2_R4_DIA	Nfu_p_1_025632	18.8169	Old_P2	4	Old_F2	Old	Old_P2_4	3	Old_4	Nfu_p_1_025632_Old_4	461782	-1.91369	Nfu_g_1_010595	srsf5b	Nfu_p_1_025632	Nfu_t_1_025632	Nfu_c_1_025632	ENSLOCG00000012438	ENSG00000100650	SRSF5
201218_Ori026_IH_DDF_Notho39w_P2_R4_DIA	Nfu_p_1_025637	14.804	Old_P2	4	Old_F2	Old	Old_P2_4	3	Old_4	Nfu_p_1_025637_Old_4	28605.9	-2.61768	Nfu_g_1_010600	pdxkb	Nfu_p_1_025637	Nfu_t_1_025637	Nfu_c_1_025637	ENSLOCG00000003790	ENSG00000160209	PDXK
201218_Ori026_IH_DDF_Notho39w_P2_R4_DIA	Nfu_p_1_025640	15.2159	Old_P2	4	Old_F2	Old	Old_P2_4	3	Old_4	Nfu_p_1_025640_Old_4	38058.5	-2.01833	Nfu_g_1_010602	cdc5l	Nfu_p_1_025640	Nfu_t_1_025640	Nfu_c_1_025640	ENSLOCG00000015811	ENSG00000096401	CDC5L
201218_Ori026_IH_DDF_Notho39w_P2_R4_DIA	Nfu_p_1_025655	14.13	Old_P2	4	Old_F2	Old	Old_P2_4	3	Old_4	Nfu_p_1_025655_Old_4	17928.6	-2.48501	Nfu_g_1_010607	zc3h15	Nfu_p_1_025655	Nfu_t_1_025655	Nfu_c_1_025655	ENSLOCG00000006786	ENSG00000065548	ZC3H15
201218_Ori026_IH_DDF_Notho39w_P2_R4_DIA	Nfu_p_1_025656;Nfu_p_1_025657	14.8936	Old_P2	4	Old_F2	Old	Old_P2_4	3	Old_4	Nfu_p_1_025656;Nfu_p_1_025657_Old_4	30439	-4.44199	Nfu_g_1_010608	NAPB (1 of 2)	Nfu_p_1_025656;Nfu_p_1_025657	Nfu_t_1_025656;Nfu_t_1_025657	Nfu_c_1_025656;Nfu_c_1_025657	ENSLOCG00000016463	ENSG00000125814	NAPB
201218_Ori026_IH_DDF_Notho39w_P2_R4_DIA	Nfu_p_1_025661	18.4112	Old_P2	4	Old_F2	Old	Old_P2_4	3	Old_4	Nfu_p_1_025661_Old_4	348586	-3.00839	Nfu_g_1_010611	cycsb	Nfu_p_1_025661	Nfu_t_1_025661	Nfu_c_1_025661	ENSLOCG00000006902	NA	NA
201218_Ori026_IH_DDF_Notho39w_P2_R4_DIA	Nfu_p_1_025680	14.6804	Old_P2	4	Old_F2	Old	Old_P2_4	3	Old_4	Nfu_p_1_025680_Old_4	26256.8	-2.24262	Nfu_g_1_010618	cbr1	Nfu_p_1_025680	Nfu_t_1_025680	Nfu_c_1_025680	ENSLOCG00000006781	ENSG00000159231	CBR3
201218_Ori026_IH_DDF_Notho39w_P2_R4_DIA	Nfu_p_1_025683	15.0221	Old_P2	4	Old_F2	Old	Old_P2_4	3	Old_4	Nfu_p_1_025683_Old_4	33273.1	-2.28986	Nfu_g_1_010620	plcb3	Nfu_p_1_025683	Nfu_t_1_025683	Nfu_c_1_025683	ENSLOCG00000016437	ENSG00000182621	PLCB1
201218_Ori026_IH_DDF_Notho39w_P2_R4_DIA	Nfu_p_1_025687;Nfu_p_1_025688	14.3469	Old_P2	4	Old_F2	Old	Old_P2_4	3	Old_4	Nfu_p_1_025687;Nfu_p_1_025688_Old_4	20837.3	-2.09297	Nfu_g_1_010622	cbr1	Nfu_p_1_025687;Nfu_p_1_025688	Nfu_t_1_025687;Nfu_t_1_025688	Nfu_c_1_025687;Nfu_c_1_025688	ENSLOCG00000006781	ENSG00000159231	CBR3
201218_Ori026_IH_DDF_Notho39w_P2_R4_DIA	Nfu_p_1_025689	14.4816	Old_P2	4	Old_F2	Old	Old_P2_4	3	Old_4	Nfu_p_1_025689_Old_4	22876.2	-2.86567	Nfu_g_1_010623	rbm45	Nfu_p_1_025689	Nfu_t_1_025689	Nfu_c_1_025689	ENSLOCG00000006862	ENSG00000155636	RBM45
201218_Ori026_IH_DDF_Notho39w_P2_R4_DIA	Nfu_p_1_025690	13.9746	Old_P2	4	Old_F2	Old	Old_P2_4	3	Old_4	Nfu_p_1_025690_Old_4	16098.5	-2.10368	Nfu_g_1_010624	si:ch1073-126c3.2	Nfu_p_1_025690	Nfu_t_1_025690	Nfu_c_1_025690	ENSLOCG00000012943	NA	NA
201218_Ori026_IH_DDF_Notho39w_P2_R4_DIA	Nfu_p_1_025697;Nfu_p_1_025701;Nfu_p_1_025702;Nfu_p_1_025703	14.294	Old_P2	4	Old_F2	Old	Old_P2_4	3	Old_4	Nfu_p_1_025697;Nfu_p_1_025701;Nfu_p_1_025702;Nfu_p_1_025703_Old_4	20087.9	-5.34048	Nfu_g_1_010627	itsn1	Nfu_p_1_025697;Nfu_p_1_025703;Nfu_p_1_025701;Nfu_p_1_025702	Nfu_t_1_025697;Nfu_t_1_025703;Nfu_t_1_025701;Nfu_t_1_025702	Nfu_c_1_025697;Nfu_c_1_025703;Nfu_c_1_025701;Nfu_c_1_025702	ENSLOCG00000006667	ENSG00000205726	ITSN1
201218_Ori026_IH_DDF_Notho39w_P2_R4_DIA	Nfu_p_1_025712	14.7706	Old_P2	4	Old_F2	Old	Old_P2_4	3	Old_4	Nfu_p_1_025712_Old_4	27950.9	-5.02805	Nfu_g_1_010632	zgc:162356	Nfu_p_1_025712	Nfu_t_1_025712	Nfu_c_1_025712	ENSLOCG00000003593	NA	NA
201218_Ori026_IH_DDF_Notho39w_P2_R4_DIA	Nfu_p_1_025723	15.7327	Old_P2	4	Old_F2	Old	Old_P2_4	3	Old_4	Nfu_p_1_025723_Old_4	54453.9	-0.791375	Nfu_g_1_010641	dlgap1a	Nfu_p_1_025723	Nfu_t_1_025723	Nfu_c_1_025723	ENSLOCG00000003107	ENSG00000170579	DLGAP1
201218_Ori026_IH_DDF_Notho39w_P2_R4_DIA	Nfu_p_1_025726	15.0585	Old_P2	4	Old_F2	Old	Old_P2_4	3	Old_4	Nfu_p_1_025726_Old_4	34123.6	-2.12578	Nfu_g_1_010643	FBXO2	Nfu_p_1_025726	Nfu_t_1_025726	Nfu_c_1_025726	ENSLOCG00000007498	ENSG00000116661	FBXO2
201218_Ori026_IH_DDF_Notho39w_P2_R4_DIA	Nfu_p_1_025742	14.3354	Old_P2	4	Old_F2	Old	Old_P2_4	3	Old_4	Nfu_p_1_025742_Old_4	20672	-2.25785	Nfu_g_1_010648	gemin2	Nfu_p_1_025742	Nfu_t_1_025742	Nfu_c_1_025742	ENSLOCG00000009221	ENSG00000092208	GEMIN2
201218_Ori026_IH_DDF_Notho39w_P2_R4_DIA	Nfu_p_1_025744;Nfu_p_1_025746	15.5205	Old_P2	4	Old_F2	Old	Old_P2_4	3	Old_4	Nfu_p_1_025744;Nfu_p_1_025746_Old_4	47003.7	0.0248778	Nfu_g_1_010649	pnn	Nfu_p_1_025746;Nfu_p_1_025744	Nfu_t_1_025746;Nfu_t_1_025744	Nfu_c_1_025746;Nfu_c_1_025744	ENSLOCG00000009234	ENSG00000100941	PNN
201218_Ori026_IH_DDF_Notho39w_P2_R4_DIA	Nfu_p_1_025747;Nfu_p_1_025748;Nfu_p_1_025749;Nfu_p_1_025750;Nfu_p_1_025751;Nfu_p_1_025752;Nfu_p_1_025753;Nfu_p_1_025754	14.7927	Old_P2	4	Old_F2	Old	Old_P2_4	3	Old_4	Nfu_p_1_025747;Nfu_p_1_025748;Nfu_p_1_025749;Nfu_p_1_025750;Nfu_p_1_025751;Nfu_p_1_025752;Nfu_p_1_025753;Nfu_p_1_025754_Old_4	28381.2	-2.62538	Nfu_g_1_010650	ralgapa1	Nfu_p_1_025747;Nfu_p_1_025751;Nfu_p_1_025753;Nfu_p_1_025748;Nfu_p_1_025750;Nfu_p_1_025752;Nfu_p_1_025749;Nfu_p_1_025754	Nfu_t_1_025747;Nfu_t_1_025751;Nfu_t_1_025753;Nfu_t_1_025748;Nfu_t_1_025750;Nfu_t_1_025752;Nfu_t_1_025749;Nfu_t_1_025754	Nfu_c_1_025747;Nfu_c_1_025751;Nfu_c_1_025753;Nfu_c_1_025748;Nfu_c_1_025750;Nfu_c_1_025752;Nfu_c_1_025749;Nfu_c_1_025754	ENSLOCG00000009103	ENSG00000174373	RALGAPA1
201218_Ori026_IH_DDF_Notho39w_P2_R4_DIA	Nfu_p_1_025764;Nfu_p_1_025765	15.0484	Old_P2	4	Old_F2	Old	Old_P2_4	3	Old_4	Nfu_p_1_025764;Nfu_p_1_025765_Old_4	33885.9	-2.17053	Nfu_g_1_010654	slc1a3b	Nfu_p_1_025765;Nfu_p_1_025764	Nfu_t_1_025765;Nfu_t_1_025764	Nfu_c_1_025765;Nfu_c_1_025764	ENSLOCG00000012724	NA	NA
201218_Ori026_IH_DDF_Notho39w_P2_R4_DIA	Nfu_p_1_025785	14.7576	Old_P2	4	Old_F2	Old	Old_P2_4	3	Old_4	Nfu_p_1_025785_Old_4	27699.1	-2.05629	Nfu_g_1_010660	hexb	Nfu_p_1_025785	Nfu_t_1_025785	Nfu_c_1_025785	ENSLOCG00000011014	ENSG00000049860	HEXB
201218_Ori026_IH_DDF_Notho39w_P2_R4_DIA	Nfu_p_1_025786;Nfu_p_1_025787	14.5717	Old_P2	4	Old_F2	Old	Old_P2_4	3	Old_4	Nfu_p_1_025786;Nfu_p_1_025787_Old_4	24351.8	-2.0453	Nfu_g_1_010661	lmbrd2b	Nfu_p_1_025786;Nfu_p_1_025787	Nfu_t_1_025786;Nfu_t_1_025787	Nfu_c_1_025786;Nfu_c_1_025787	ENSLOCG00000012758	ENSG00000164187	LMBRD2
201218_Ori026_IH_DDF_Notho39w_P2_R4_DIA	Nfu_p_1_025793	15.3729	Old_P2	4	Old_F2	Old	Old_P2_4	3	Old_4	Nfu_p_1_025793_Old_4	42432.5	-2.05885	Nfu_g_1_010663	PRPF4 (2 of 2)	Nfu_p_1_025793	Nfu_t_1_025793	Nfu_c_1_025793	ENSLOCG00000000581	ENSG00000136875	PRPF4
201218_Ori026_IH_DDF_Notho39w_P2_R4_DIA	Nfu_p_1_025797	14.9829	Old_P2	4	Old_F2	Old	Old_P2_4	3	Old_4	Nfu_p_1_025797_Old_4	32381.3	-2.68644	Nfu_g_1_010665	sdf4	Nfu_p_1_025797	Nfu_t_1_025797	Nfu_c_1_025797	ENSLOCG00000002339	ENSG00000078808	SDF4
201218_Ori026_IH_DDF_Notho39w_P2_R4_DIA	Nfu_p_1_025819	14.5025	Old_P2	4	Old_F2	Old	Old_P2_4	3	Old_4	Nfu_p_1_025819_Old_4	23210.4	-4.00032	Nfu_g_1_010669	nadkd1	Nfu_p_1_025819	Nfu_t_1_025819	Nfu_c_1_025819	ENSLOCG00000012738	ENSG00000152620	NADK2
201218_Ori026_IH_DDF_Notho39w_P2_R4_DIA	Nfu_p_1_025823	13.8848	Old_P2	4	Old_F2	Old	Old_P2_4	3	Old_4	Nfu_p_1_025823_Old_4	15126.4	-2.47308	Nfu_g_1_010673	nsa2	Nfu_p_1_025823	Nfu_t_1_025823	Nfu_c_1_025823	ENSLOCG00000005380	ENSG00000164346	NSA2
201218_Ori026_IH_DDF_Notho39w_P2_R4_DIA	Nfu_p_1_025885	14.8702	Old_P2	4	Old_F2	Old	Old_P2_4	3	Old_4	Nfu_p_1_025885_Old_4	29948.6	-2.42395	Nfu_g_1_010689	fibcd1	Nfu_p_1_025885	Nfu_t_1_025885	Nfu_c_1_025885	ENSLOCG00000006394	ENSG00000130720	FIBCD1
201218_Ori026_IH_DDF_Notho39w_P2_R4_DIA	Nfu_p_1_025888;Nfu_p_1_025889;Nfu_p_1_025890	17.6634	Old_P2	4	Old_F2	Old	Old_P2_4	3	Old_4	Nfu_p_1_025888;Nfu_p_1_025889;Nfu_p_1_025890_Old_4	207597	2.29139	Nfu_g_1_010691	lamc3	Nfu_p_1_025890;Nfu_p_1_025888;Nfu_p_1_025889	Nfu_t_1_025890;Nfu_t_1_025888;Nfu_t_1_025889	Nfu_c_1_025890;Nfu_c_1_025888;Nfu_c_1_025889	ENSLOCG00000006369	ENSG00000050555	LAMC3
201218_Ori026_IH_DDF_Notho39w_P2_R4_DIA	Nfu_p_1_025891	14.8284	Old_P2	4	Old_F2	Old	Old_P2_4	3	Old_4	Nfu_p_1_025891_Old_4	29093	-2.7069	Nfu_g_1_010692	hsdl2	Nfu_p_1_025891	Nfu_t_1_025891	Nfu_c_1_025891	ENSLOCG00000002917	ENSG00000119471	HSDL2
201218_Ori026_IH_DDF_Notho39w_P2_R4_DIA	Nfu_p_1_025897	15.6074	Old_P2	4	Old_F2	Old	Old_P2_4	3	Old_4	Nfu_p_1_025897_Old_4	49923.7	-2.05569	Nfu_g_1_010697	olfm1a	Nfu_p_1_025897	Nfu_t_1_025897	Nfu_c_1_025897	ENSLOCG00000000392	ENSG00000130558	OLFM1
201218_Ori026_IH_DDF_Notho39w_P2_R4_DIA	Nfu_p_1_025905	17.8957	Old_P2	4	Old_F2	Old	Old_P2_4	3	Old_4	Nfu_p_1_025905_Old_4	243857	-4.15072	Nfu_g_1_010701	atp6v1g1	Nfu_p_1_025905	Nfu_t_1_025905	Nfu_c_1_025905	ENSLOCG00000000772	ENSG00000136888	ATP6V1G1
201218_Ori026_IH_DDF_Notho39w_P2_R4_DIA	Nfu_p_1_025906;Nfu_p_1_025907;Nfu_p_1_025908;Nfu_p_1_025909	13.8998	Old_P2	4	Old_F2	Old	Old_P2_4	3	Old_4	Nfu_p_1_025906;Nfu_p_1_025907;Nfu_p_1_025908;Nfu_p_1_025909_Old_4	15284.2	-6.65615	Nfu_g_1_010702	c9	Nfu_p_1_025906;Nfu_p_1_025907;Nfu_p_1_025908;Nfu_p_1_025909	Nfu_t_1_025906;Nfu_t_1_025907;Nfu_t_1_025908;Nfu_t_1_025909	Nfu_c_1_025906;Nfu_c_1_025907;Nfu_c_1_025908;Nfu_c_1_025909	ENSLOCG00000011377	ENSG00000113600	C9
201218_Ori026_IH_DDF_Notho39w_P2_R4_DIA	Nfu_p_1_025911	13.6568	Old_P2	4	Old_F2	Old	Old_P2_4	3	Old_4	Nfu_p_1_025911_Old_4	12915.5	-2.875	Nfu_g_1_010703	btf3	Nfu_p_1_025911	Nfu_t_1_025911	Nfu_c_1_025911	ENSLOCG00000011068	ENSG00000145741	BTF3
201218_Ori026_IH_DDF_Notho39w_P2_R4_DIA	Nfu_p_1_025912	14.4983	Old_P2	4	Old_F2	Old	Old_P2_4	3	Old_4	Nfu_p_1_025912_Old_4	23142.7	-4.85254	Nfu_g_1_010704	aif1l	Nfu_p_1_025912	Nfu_t_1_025912	Nfu_c_1_025912	ENSLOCG00000006343	ENSG00000126878	AIF1L
201218_Ori026_IH_DDF_Notho39w_P2_R4_DIA	Nfu_p_1_025916	14.3543	Old_P2	4	Old_F2	Old	Old_P2_4	3	Old_4	Nfu_p_1_025916_Old_4	20944.5	-2.2753	Nfu_g_1_010708	smarcb1b	Nfu_p_1_025916	Nfu_t_1_025916	Nfu_c_1_025916	ENSLOCG00000006685	ENSG00000099956	SMARCB1
201218_Ori026_IH_DDF_Notho39w_P2_R4_DIA	Nfu_p_1_025918;Nfu_p_1_025920	14.4659	Old_P2	4	Old_F2	Old	Old_P2_4	3	Old_4	Nfu_p_1_025918;Nfu_p_1_025920_Old_4	22629.3	-1.31812	Nfu_g_1_010709	SMARCA4	Nfu_p_1_025918;Nfu_p_1_025920	Nfu_t_1_025918;Nfu_t_1_025920	Nfu_c_1_025918;Nfu_c_1_025920	ENSLOCG00000011499	ENSG00000080503	SMARCA2
201218_Ori026_IH_DDF_Notho39w_P2_R4_DIA	Nfu_p_1_025928;Nfu_p_1_025930	14.8094	Old_P2	4	Old_F2	Old	Old_P2_4	3	Old_4	Nfu_p_1_025928;Nfu_p_1_025930_Old_4	28711.8	-3.47581	Nfu_g_1_010713	slc25a46	Nfu_p_1_025928;Nfu_p_1_025930	Nfu_t_1_025928;Nfu_t_1_025930	Nfu_c_1_025928;Nfu_c_1_025930	ENSLOCG00000010395	ENSG00000164209	SLC25A46
201218_Ori026_IH_DDF_Notho39w_P2_R4_DIA	Nfu_p_1_025947	14.1529	Old_P2	4	Old_F2	Old	Old_P2_4	3	Old_4	Nfu_p_1_025947_Old_4	18215.3	-2.05262	Nfu_g_1_010719	slc25a25b	Nfu_p_1_025947	Nfu_t_1_025947	Nfu_c_1_025947	ENSLOCG00000006102	ENSG00000148339	SLC25A25
201218_Ori026_IH_DDF_Notho39w_P2_R4_DIA	Nfu_p_1_025950;Nfu_p_1_025951;Nfu_p_1_025952	20.0964	Old_P2	4	Old_F2	Old	Old_P2_4	3	Old_4	Nfu_p_1_025950;Nfu_p_1_025951;Nfu_p_1_025952_Old_4	1.12106e+06	-0.358722	Nfu_g_1_010721	setb	Nfu_p_1_025950;Nfu_p_1_025951;Nfu_p_1_025952	Nfu_t_1_025950;Nfu_t_1_025951;Nfu_t_1_025952	Nfu_c_1_025950;Nfu_c_1_025951;Nfu_c_1_025952	ENSLOCG00000006027	ENSG00000230667	SETSIP
201218_Ori026_IH_DDF_Notho39w_P2_R4_DIA	Nfu_p_1_025955	15.1142	Old_P2	4	Old_F2	Old	Old_P2_4	3	Old_4	Nfu_p_1_025955_Old_4	35467.3	-1.86279	Nfu_g_1_010724	wdr36	Nfu_p_1_025955	Nfu_t_1_025955	Nfu_c_1_025955	ENSLOCG00000010374	ENSG00000134987	WDR36
201218_Ori026_IH_DDF_Notho39w_P2_R4_DIA	Nfu_p_1_025961	13.9413	Old_P2	4	Old_F2	Old	Old_P2_4	3	Old_4	Nfu_p_1_025961_Old_4	15730.5	-4.5863	Nfu_g_1_010729	uap1l1	Nfu_p_1_025961	Nfu_t_1_025961	Nfu_c_1_025961	ENSLOCG00000006083	ENSG00000197355	UAP1L1
201218_Ori026_IH_DDF_Notho39w_P2_R4_DIA	Nfu_p_1_025967;Nfu_p_1_025968	14.6251	Old_P2	4	Old_F2	Old	Old_P2_4	3	Old_4	Nfu_p_1_025967;Nfu_p_1_025968_Old_4	25268.8	-3.46693	Nfu_g_1_010734	syt6a	Nfu_p_1_025967;Nfu_p_1_025968	Nfu_t_1_025967;Nfu_t_1_025968	Nfu_c_1_025967;Nfu_c_1_025968	ENSLOCG00000010494	ENSG00000134207	SYT6
201218_Ori026_IH_DDF_Notho39w_P2_R4_DIA	Nfu_p_1_025970	14.5261	Old_P2	4	Old_F2	Old	Old_P2_4	3	Old_4	Nfu_p_1_025970_Old_4	23594	-2.6156	Nfu_g_1_010735	prkaa1	Nfu_p_1_025970	Nfu_t_1_025970	Nfu_c_1_025970	ENSLOCG00000011222	ENSG00000132356	PRKAA1
201218_Ori026_IH_DDF_Notho39w_P2_R4_DIA	Nfu_p_1_025984	14.5265	Old_P2	4	Old_F2	Old	Old_P2_4	3	Old_4	Nfu_p_1_025984_Old_4	23599.4	-3.8456	Nfu_g_1_010741	agpat2	Nfu_p_1_025984	Nfu_t_1_025984	Nfu_c_1_025984	ENSLOCG00000003674	ENSG00000169692	AGPAT2
201218_Ori026_IH_DDF_Notho39w_P2_R4_DIA	Nfu_p_1_025985	24.0397	Old_P2	4	Old_F2	Old	Old_P2_4	3	Old_4	Nfu_p_1_025985_Old_4	1.72449e+07	1.24647	Nfu_g_1_010742	gfm2	Nfu_p_1_025985	Nfu_t_1_025985	Nfu_c_1_025985	ENSLOCG00000005368	ENSG00000164347	GFM2
201218_Ori026_IH_DDF_Notho39w_P2_R4_DIA	Nfu_p_1_025992	14.2083	Old_P2	4	Old_F2	Old	Old_P2_4	3	Old_4	Nfu_p_1_025992_Old_4	18928.9	-1.95943	Nfu_g_1_010745	mocs2	Nfu_p_1_025992	Nfu_t_1_025992	Nfu_c_1_025992	ENSLOCG00000006931	NA	NA
201218_Ori026_IH_DDF_Notho39w_P2_R4_DIA	Nfu_p_1_025994	14.6751	Old_P2	4	Old_F2	Old	Old_P2_4	3	Old_4	Nfu_p_1_025994_Old_4	26160	-2.7306	Nfu_g_1_010747	spra	Nfu_p_1_025994	Nfu_t_1_025994	Nfu_c_1_025994	ENSLOCG00000001239	ENSG00000116096	SPR
201218_Ori026_IH_DDF_Notho39w_P2_R4_DIA	Nfu_p_1_025996	15.6814	Old_P2	4	Old_F2	Old	Old_P2_4	3	Old_4	Nfu_p_1_025996_Old_4	52548.5	-2.17215	Nfu_g_1_010748	scai	Nfu_p_1_025996	Nfu_t_1_025996	Nfu_c_1_025996	ENSLOCG00000005027	ENSG00000173611	SCAI
201218_Ori026_IH_DDF_Notho39w_P2_R4_DIA	Nfu_p_1_025997	14.3994	Old_P2	4	Old_F2	Old	Old_P2_4	3	Old_4	Nfu_p_1_025997_Old_4	21610.5	-2.22663	Nfu_g_1_010749	apc	Nfu_p_1_025997	Nfu_t_1_025997	Nfu_c_1_025997	ENSLOCG00000010314	ENSG00000134982	APC
201218_Ori026_IH_DDF_Notho39w_P2_R4_DIA	Nfu_p_1_025998;Nfu_p_1_025999;Nfu_p_1_026000	14.5408	Old_P2	4	Old_F2	Old	Old_P2_4	3	Old_4	Nfu_p_1_025998;Nfu_p_1_025999;Nfu_p_1_026000_Old_4	23835.4	-2.19098	Nfu_g_1_010750	si:ch211-204c21.1	Nfu_p_1_025999;Nfu_p_1_026000;Nfu_p_1_025998	Nfu_t_1_025999;Nfu_t_1_026000;Nfu_t_1_025998	Nfu_c_1_025999;Nfu_c_1_026000;Nfu_c_1_025998	ENSLOCG00000011371	ENSG00000153071	DAB2
201218_Ori026_IH_DDF_Notho39w_P2_R4_DIA	Nfu_p_1_026005	14.4132	Old_P2	4	Old_F2	Old	Old_P2_4	3	Old_4	Nfu_p_1_026005_Old_4	21817.9	-6.31901	Nfu_g_1_010752	ufc1	Nfu_p_1_026005	Nfu_t_1_026005	Nfu_c_1_026005	ENSLOCG00000001961	ENSG00000143222	UFC1
201218_Ori026_IH_DDF_Notho39w_P2_R4_DIA	Nfu_p_1_026006;Nfu_p_1_026007	15.3103	Old_P2	4	Old_F2	Old	Old_P2_4	3	Old_4	Nfu_p_1_026006;Nfu_p_1_026007_Old_4	40630.5	-3.40383	Nfu_g_1_010753	spna2	Nfu_p_1_026006;Nfu_p_1_026007	Nfu_t_1_026006;Nfu_t_1_026007	Nfu_c_1_026006;Nfu_c_1_026007	ENSLOCG00000005929	ENSG00000197694	SPTAN1
201218_Ori026_IH_DDF_Notho39w_P2_R4_DIA	Nfu_p_1_026014	15.1965	Old_P2	4	Old_F2	Old	Old_P2_4	3	Old_4	Nfu_p_1_026014_Old_4	37549.6	-1.75465	Nfu_g_1_010755	CPNE7	Nfu_p_1_026014	Nfu_t_1_026014	Nfu_c_1_026014	ENSLOCG00000004083	ENSG00000178773	CPNE7
201218_Ori026_IH_DDF_Notho39w_P2_R4_DIA	Nfu_p_1_026042	15.4043	Old_P2	4	Old_F2	Old	Old_P2_4	3	Old_4	Nfu_p_1_026042_Old_4	43366.2	-2.0567	Nfu_g_1_010770	mtch2	Nfu_p_1_026042	Nfu_t_1_026042	Nfu_c_1_026042	ENSLOCG00000006180	ENSG00000109919	MTCH2
201218_Ori026_IH_DDF_Notho39w_P2_R4_DIA	Nfu_p_1_026054	15.0361	Old_P2	4	Old_F2	Old	Old_P2_4	3	Old_4	Nfu_p_1_026054_Old_4	33598.8	-2.11662	Nfu_g_1_010774	adam11	Nfu_p_1_026054	Nfu_t_1_026054	Nfu_c_1_026054	ENSLOCG00000011485	ENSG00000073670	ADAM11
201218_Ori026_IH_DDF_Notho39w_P2_R4_DIA	Nfu_p_1_026058	13.5032	Old_P2	4	Old_F2	Old	Old_P2_4	3	Old_4	Nfu_p_1_026058_Old_4	11610.7	-2.73935	Nfu_g_1_010777	nt5c3	Nfu_p_1_026058	Nfu_t_1_026058	Nfu_c_1_026058	ENSLOCG00000012665	ENSG00000141698	NT5C3B
201218_Ori026_IH_DDF_Notho39w_P2_R4_DIA	Nfu_p_1_026069	16.0944	Old_P2	4	Old_F2	Old	Old_P2_4	3	Old_4	Nfu_p_1_026069_Old_4	69965.6	-1.12727	Nfu_g_1_010783	sept5b	Nfu_p_1_026069	Nfu_t_1_026069	Nfu_c_1_026069	ENSLOCG00000001793	NA	NA
201218_Ori026_IH_DDF_Notho39w_P2_R4_DIA	Nfu_p_1_026123	14.6867	Old_P2	4	Old_F2	Old	Old_P2_4	3	Old_4	Nfu_p_1_026123_Old_4	26370.8	-2.34062	Nfu_g_1_010805	psmb7	Nfu_p_1_026123	Nfu_t_1_026123	Nfu_c_1_026123	ENSLOCG00000005208	ENSG00000136930	PSMB7
201218_Ori026_IH_DDF_Notho39w_P2_R4_DIA	Nfu_p_1_026135;Nfu_p_1_026136	14.5879	Old_P2	4	Old_F2	Old	Old_P2_4	3	Old_4	Nfu_p_1_026135;Nfu_p_1_026136_Old_4	24625.9	-2.26055	Nfu_g_1_010807	DHX36	Nfu_p_1_026136;Nfu_p_1_026135	Nfu_t_1_026136;Nfu_t_1_026135	Nfu_c_1_026136;Nfu_c_1_026135	ENSLOCG00000009001	ENSG00000047188	YTHDC2
201218_Ori026_IH_DDF_Notho39w_P2_R4_DIA	Nfu_p_1_026137	14.9474	Old_P2	4	Old_F2	Old	Old_P2_4	3	Old_4	Nfu_p_1_026137_Old_4	31595.3	-2.06648	Nfu_g_1_010808	acads	Nfu_p_1_026137	Nfu_t_1_026137	Nfu_c_1_026137	ENSLOCG00000002843	ENSG00000122971	ACADS
201218_Ori026_IH_DDF_Notho39w_P2_R4_DIA	Nfu_p_1_026139;Nfu_p_1_026140;Nfu_p_1_026141	14.8465	Old_P2	4	Old_F2	Old	Old_P2_4	3	Old_4	Nfu_p_1_026139;Nfu_p_1_026140;Nfu_p_1_026141_Old_4	29460.6	-2.09944	Nfu_g_1_010810	vcanb	Nfu_p_1_026139;Nfu_p_1_026141;Nfu_p_1_026140	Nfu_t_1_026139;Nfu_t_1_026141;Nfu_t_1_026140	Nfu_c_1_026139;Nfu_c_1_026141;Nfu_c_1_026140	ENSLOCG00000002002	ENSG00000038427	VCAN
201218_Ori026_IH_DDF_Notho39w_P2_R4_DIA	Nfu_p_1_026142	20.5208	Old_P2	4	Old_F2	Old	Old_P2_4	3	Old_4	Nfu_p_1_026142_Old_4	1.50441e+06	0.462087	Nfu_g_1_010811	rpl17	Nfu_p_1_026142	Nfu_t_1_026142	Nfu_c_1_026142	ENSLOCG00000012148	ENSG00000265681	RPL17
201218_Ori026_IH_DDF_Notho39w_P2_R4_DIA	Nfu_p_1_026166	14.7839	Old_P2	4	Old_F2	Old	Old_P2_4	3	Old_4	Nfu_p_1_026166_Old_4	28208.8	-2.22623	Nfu_g_1_010823	fam125bb	Nfu_p_1_026166	Nfu_t_1_026166	Nfu_c_1_026166	ENSLOCG00000001270	ENSG00000196814	MVB12B
201218_Ori026_IH_DDF_Notho39w_P2_R4_DIA	Nfu_p_1_026174	15.5802	Old_P2	4	Old_F2	Old	Old_P2_4	3	Old_4	Nfu_p_1_026174_Old_4	48989.6	-1.75064	Nfu_g_1_010826	PAM	Nfu_p_1_026174	Nfu_t_1_026174	Nfu_c_1_026174	ENSLOCG00000009107	ENSG00000145730	PAM
201218_Ori026_IH_DDF_Notho39w_P2_R4_DIA	Nfu_p_1_026175	15.1226	Old_P2	4	Old_F2	Old	Old_P2_4	3	Old_4	Nfu_p_1_026175_Old_4	35674	-1.59006	Nfu_g_1_010827	hapln1b	Nfu_p_1_026175	Nfu_t_1_026175	Nfu_c_1_026175	ENSLOCG00000001981	ENSG00000145681	HAPLN1
201218_Ori026_IH_DDF_Notho39w_P2_R4_DIA	Nfu_p_1_026180	14.7421	Old_P2	4	Old_F2	Old	Old_P2_4	3	Old_4	Nfu_p_1_026180_Old_4	27404	-3.34579	Nfu_g_1_010830	atp6v1b2	Nfu_p_1_026180	Nfu_t_1_026180	Nfu_c_1_026180	ENSLOCG00000009629	NA	NA
201218_Ori026_IH_DDF_Notho39w_P2_R4_DIA	Nfu_p_1_026186	14.7949	Old_P2	4	Old_F2	Old	Old_P2_4	3	Old_4	Nfu_p_1_026186_Old_4	28425.2	-1.66096	Nfu_g_1_010835	cetn3	Nfu_p_1_026186	Nfu_t_1_026186	Nfu_c_1_026186	ENSLOCG00000001819	ENSG00000153140	CETN3
201218_Ori026_IH_DDF_Notho39w_P2_R4_DIA	Nfu_p_1_026192	14.5521	Old_P2	4	Old_F2	Old	Old_P2_4	3	Old_4	Nfu_p_1_026192_Old_4	24022.2	-2.27061	Nfu_g_1_010839	purg	Nfu_p_1_026192	Nfu_t_1_026192	Nfu_c_1_026192	ENSLOCG00000017542	ENSG00000172733	PURG
201218_Ori026_IH_DDF_Notho39w_P2_R4_DIA	Nfu_p_1_026203	14.4763	Old_P2	4	Old_F2	Old	Old_P2_4	3	Old_4	Nfu_p_1_026203_Old_4	22792.3	-2.06317	Nfu_g_1_010844	tln1	Nfu_p_1_026203	Nfu_t_1_026203	Nfu_c_1_026203	ENSLOCG00000010969	ENSG00000137076	TLN1
201218_Ori026_IH_DDF_Notho39w_P2_R4_DIA	Nfu_p_1_026249;Nfu_p_1_026251	14.6282	Old_P2	4	Old_F2	Old	Old_P2_4	3	Old_4	Nfu_p_1_026249;Nfu_p_1_026251_Old_4	25322.9	-5.23245	Nfu_g_1_010860	psma1	Nfu_p_1_026249;Nfu_p_1_026251	Nfu_t_1_026249;Nfu_t_1_026251	Nfu_c_1_026249;Nfu_c_1_026251	ENSLOCG00000003163	ENSG00000256206	RP11-140L24.4
201218_Ori026_IH_DDF_Notho39w_P2_R4_DIA	Nfu_p_1_026312	15.0361	Old_P2	4	Old_F2	Old	Old_P2_4	3	Old_4	Nfu_p_1_026312_Old_4	33598.7	-1.8571	Nfu_g_1_010863	plcd3b	Nfu_p_1_026312	Nfu_t_1_026312	Nfu_c_1_026312	ENSLOCG00000011522	ENSG00000161714	PLCD3
201218_Ori026_IH_DDF_Notho39w_P2_R4_DIA	Nfu_p_1_026322	14.4761	Old_P2	4	Old_F2	Old	Old_P2_4	3	Old_4	Nfu_p_1_026322_Old_4	22789.9	-2.5619	Nfu_g_1_010866	nfasca	Nfu_p_1_026322	Nfu_t_1_026322	Nfu_c_1_026322	ENSLOCG00000011984	ENSG00000163531	NFASC
201218_Ori026_IH_DDF_Notho39w_P2_R4_DIA	Nfu_p_1_026323	14.785	Old_P2	4	Old_F2	Old	Old_P2_4	3	Old_4	Nfu_p_1_026323_Old_4	28231.2	-4.36886	Nfu_g_1_010867	nfasca	Nfu_p_1_026323	Nfu_t_1_026323	Nfu_c_1_026323	ENSLOCG00000011984	ENSG00000163531	NFASC
201218_Ori026_IH_DDF_Notho39w_P2_R4_DIA	Nfu_p_1_026325	15.37	Old_P2	4	Old_F2	Old	Old_P2_4	3	Old_4	Nfu_p_1_026325_Old_4	42348.8	-2.01688	Nfu_g_1_010869	FP017169.1	Nfu_p_1_026325	Nfu_t_1_026325	Nfu_c_1_026325	ENSLOCG00000013719	ENSG00000144908	ALDH1L1
201218_Ori026_IH_DDF_Notho39w_P2_R4_DIA	Nfu_p_1_026326	14.8245	Old_P2	4	Old_F2	Old	Old_P2_4	3	Old_4	Nfu_p_1_026326_Old_4	29014.4	-2.09741	Nfu_g_1_010870	nfasca	Nfu_p_1_026326	Nfu_t_1_026326	Nfu_c_1_026326	ENSLOCG00000011984	ENSG00000163531	NFASC
201218_Ori026_IH_DDF_Notho39w_P2_R4_DIA	Nfu_p_1_026336	14.1379	Old_P2	4	Old_F2	Old	Old_P2_4	3	Old_4	Nfu_p_1_026336_Old_4	18027.5	-2.00234	Nfu_g_1_010875	PPP1R8 (2 of 2)	Nfu_p_1_026336	Nfu_t_1_026336	Nfu_c_1_026336	ENSLOCG00000003050	ENSG00000117751	PPP1R8
201218_Ori026_IH_DDF_Notho39w_P2_R4_DIA	Nfu_p_1_026367	15.2926	Old_P2	4	Old_F2	Old	Old_P2_4	3	Old_4	Nfu_p_1_026367_Old_4	40134.6	-1.49887	Nfu_g_1_010883	decr1	Nfu_p_1_026367	Nfu_t_1_026367	Nfu_c_1_026367	ENSLOCG00000010263	ENSG00000104325	DECR1
201218_Ori026_IH_DDF_Notho39w_P2_R4_DIA	Nfu_p_1_026372	17.0031	Old_P2	4	Old_F2	Old	Old_P2_4	3	Old_4	Nfu_p_1_026372_Old_4	131351	0.0560051	Nfu_g_1_010886		Nfu_p_1_026372	Nfu_t_1_026372	Nfu_c_1_026372	NA	NA	NA
201218_Ori026_IH_DDF_Notho39w_P2_R4_DIA	Nfu_p_1_026376	14.3964	Old_P2	4	Old_F2	Old	Old_P2_4	3	Old_4	Nfu_p_1_026376_Old_4	21564.5	-2.05544	Nfu_g_1_010889	taf12	Nfu_p_1_026376	Nfu_t_1_026376	Nfu_c_1_026376	ENSLOCG00000003480	ENSG00000120656	TAF12
201218_Ori026_IH_DDF_Notho39w_P2_R4_DIA	Nfu_p_1_026377	14.2241	Old_P2	4	Old_F2	Old	Old_P2_4	3	Old_4	Nfu_p_1_026377_Old_4	19136.9	-2.84006	Nfu_g_1_010890	atg5	Nfu_p_1_026377	Nfu_t_1_026377	Nfu_c_1_026377	ENSLOCG00000016528	ENSG00000057663	ATG5
201218_Ori026_IH_DDF_Notho39w_P2_R4_DIA	Nfu_p_1_026379	14.744	Old_P2	4	Old_F2	Old	Old_P2_4	3	Old_4	Nfu_p_1_026379_Old_4	27439.2	-2.78554	Nfu_g_1_010892	RFTN1 (1 of 2)	Nfu_p_1_026379	Nfu_t_1_026379	Nfu_c_1_026379	ENSLOCG00000006436	ENSG00000131378	RFTN1
201218_Ori026_IH_DDF_Notho39w_P2_R4_DIA	Nfu_p_1_026381;Nfu_p_1_026382	14.5892	Old_P2	4	Old_F2	Old	Old_P2_4	3	Old_4	Nfu_p_1_026381;Nfu_p_1_026382_Old_4	24648	-2.16919	Nfu_g_1_010894	hapln2	Nfu_p_1_026381;Nfu_p_1_026382	Nfu_t_1_026381;Nfu_t_1_026382	Nfu_c_1_026381;Nfu_c_1_026382	ENSLOCG00000008116	ENSG00000132702	HAPLN2
201218_Ori026_IH_DDF_Notho39w_P2_R4_DIA	Nfu_p_1_026404	14.382	Old_P2	4	Old_F2	Old	Old_P2_4	3	Old_4	Nfu_p_1_026404_Old_4	21351.4	-7.64321	Nfu_g_1_010902	ensab	Nfu_p_1_026404	Nfu_t_1_026404	Nfu_c_1_026404	ENSLOCG00000007864	ENSG00000143420	ENSA
201218_Ori026_IH_DDF_Notho39w_P2_R4_DIA	Nfu_p_1_026408	15.1012	Old_P2	4	Old_F2	Old	Old_P2_4	3	Old_4	Nfu_p_1_026408_Old_4	35148.2	-2.32465	Nfu_g_1_010905	OSCP1 (1 of 2)	Nfu_p_1_026408	Nfu_t_1_026408	Nfu_c_1_026408	ENSLOCG00000003127	ENSG00000116885	OSCP1
201218_Ori026_IH_DDF_Notho39w_P2_R4_DIA	Nfu_p_1_026416	13.7943	Old_P2	4	Old_F2	Old	Old_P2_4	3	Old_4	Nfu_p_1_026416_Old_4	14206.6	-2.70304	Nfu_g_1_010908	ube2e2	Nfu_p_1_026416	Nfu_t_1_026416	Nfu_c_1_026416	ENSLOCG00000006730	ENSG00000170142	UBE2E1
201218_Ori026_IH_DDF_Notho39w_P2_R4_DIA	Nfu_p_1_026424	14.8399	Old_P2	4	Old_F2	Old	Old_P2_4	3	Old_4	Nfu_p_1_026424_Old_4	29326.2	-2.01108	Nfu_g_1_010912	ankmy2a	Nfu_p_1_026424	Nfu_t_1_026424	Nfu_c_1_026424	ENSLOCG00000011307	ENSG00000106524	ANKMY2
201218_Ori026_IH_DDF_Notho39w_P2_R4_DIA	Nfu_p_1_026456	14.5232	Old_P2	4	Old_F2	Old	Old_P2_4	3	Old_4	Nfu_p_1_026456_Old_4	23546.9	-1.43037	Nfu_g_1_010923	inpp5b	Nfu_p_1_026456	Nfu_t_1_026456	Nfu_c_1_026456	ENSLOCG00000003290	ENSG00000204084	INPP5B
201218_Ori026_IH_DDF_Notho39w_P2_R4_DIA	Nfu_p_1_026462	14.7555	Old_P2	4	Old_F2	Old	Old_P2_4	3	Old_4	Nfu_p_1_026462_Old_4	27660.1	-2.05706	Nfu_g_1_010926	rragc	Nfu_p_1_026462	Nfu_t_1_026462	Nfu_c_1_026462	ENSLOCG00000005778	ENSG00000116954	RRAGC
201218_Ori026_IH_DDF_Notho39w_P2_R4_DIA	Nfu_p_1_026463	14.2555	Old_P2	4	Old_F2	Old	Old_P2_4	3	Old_4	Nfu_p_1_026463_Old_4	19558.3	-1.85072	Nfu_g_1_010927	SNIP1 (2 of 2)	Nfu_p_1_026463	Nfu_t_1_026463	Nfu_c_1_026463	ENSLOCG00000005868	ENSG00000163877	SNIP1
201218_Ori026_IH_DDF_Notho39w_P2_R4_DIA	Nfu_p_1_026465	13.7237	Old_P2	4	Old_F2	Old	Old_P2_4	3	Old_4	Nfu_p_1_026465_Old_4	13528.5	-3.30624	Nfu_g_1_010929	EIF2C1	Nfu_p_1_026465	Nfu_t_1_026465	Nfu_c_1_026465	ENSLOCG00000000504	ENSG00000126070	AGO3
201218_Ori026_IH_DDF_Notho39w_P2_R4_DIA	Nfu_p_1_026466	15.0887	Old_P2	4	Old_F2	Old	Old_P2_4	3	Old_4	Nfu_p_1_026466_Old_4	34845.5	-1.71883	Nfu_g_1_010930	rab5aa	Nfu_p_1_026466	Nfu_t_1_026466	Nfu_c_1_026466	ENSLOCG00000006591	ENSG00000144566	RAB5A
201218_Ori026_IH_DDF_Notho39w_P2_R4_DIA	Nfu_p_1_026468;Nfu_p_1_026469	14.9532	Old_P2	4	Old_F2	Old	Old_P2_4	3	Old_4	Nfu_p_1_026468;Nfu_p_1_026469_Old_4	31721.6	-3.34317	Nfu_g_1_010932	bcan	Nfu_p_1_026468;Nfu_p_1_026469	Nfu_t_1_026468;Nfu_t_1_026469	Nfu_c_1_026468;Nfu_c_1_026469	ENSLOCG00000008101	ENSG00000132692	BCAN
201218_Ori026_IH_DDF_Notho39w_P2_R4_DIA	Nfu_p_1_026477	14.1404	Old_P2	4	Old_F2	Old	Old_P2_4	3	Old_4	Nfu_p_1_026477_Old_4	18058	-2.10987	Nfu_g_1_010937	mios	Nfu_p_1_026477	Nfu_t_1_026477	Nfu_c_1_026477	ENSLOCG00000011101	ENSG00000164654	MIOS
201218_Ori026_IH_DDF_Notho39w_P2_R4_DIA	Nfu_p_1_026490	14.6354	Old_P2	4	Old_F2	Old	Old_P2_4	3	Old_4	Nfu_p_1_026490_Old_4	25451.3	-3.45745	Nfu_g_1_010942	rpa2	Nfu_p_1_026490	Nfu_t_1_026490	Nfu_c_1_026490	ENSLOCG00000003082	ENSG00000204086	RPA4
201218_Ori026_IH_DDF_Notho39w_P2_R4_DIA	Nfu_p_1_026493	14.2415	Old_P2	4	Old_F2	Old	Old_P2_4	3	Old_4	Nfu_p_1_026493_Old_4	19369.1	-2.64766	Nfu_g_1_010945	ptpn23a	Nfu_p_1_026493	Nfu_t_1_026493	Nfu_c_1_026493	ENSLOCG00000004316	ENSG00000076201	PTPN23
201218_Ori026_IH_DDF_Notho39w_P2_R4_DIA	Nfu_p_1_026498	14.8618	Old_P2	4	Old_F2	Old	Old_P2_4	3	Old_4	Nfu_p_1_026498_Old_4	29775.3	-4.1859	Nfu_g_1_010946	dctn3	Nfu_p_1_026498	Nfu_t_1_026498	Nfu_c_1_026498	ENSLOCG00000004522	ENSG00000137100	DCTN3
201218_Ori026_IH_DDF_Notho39w_P2_R4_DIA	Nfu_p_1_026507	15.7627	Old_P2	4	Old_F2	Old	Old_P2_4	3	Old_4	Nfu_p_1_026507_Old_4	55595.7	-5.92735	Nfu_g_1_010950	tpm3	Nfu_p_1_026507	Nfu_t_1_026507	Nfu_c_1_026507	ENSLOCG00000014736	ENSG00000140416	TPM1
201218_Ori026_IH_DDF_Notho39w_P2_R4_DIA	Nfu_p_1_026518	15.4246	Old_P2	4	Old_F2	Old	Old_P2_4	3	Old_4	Nfu_p_1_026518_Old_4	43980	-2.16534	Nfu_g_1_010954	si:ch211-113g11.6	Nfu_p_1_026518	Nfu_t_1_026518	Nfu_c_1_026518	ENSLOCG00000007977	NA	NA
201218_Ori026_IH_DDF_Notho39w_P2_R4_DIA	Nfu_p_1_026522;Nfu_p_1_026523;Nfu_p_1_026524;Nfu_p_1_026525;Nfu_p_1_026526;Nfu_p_1_026527;Nfu_p_1_026528;Nfu_p_1_026529	14.15	Old_P2	4	Old_F2	Old	Old_P2_4	3	Old_4	Nfu_p_1_026522;Nfu_p_1_026523;Nfu_p_1_026524;Nfu_p_1_026525;Nfu_p_1_026526;Nfu_p_1_026527;Nfu_p_1_026528;Nfu_p_1_026529_Old_4	18178.7	-2.07036	Nfu_g_1_010956	smarcc1a	Nfu_p_1_026522;Nfu_p_1_026526;Nfu_p_1_026529;Nfu_p_1_026524;Nfu_p_1_026525;Nfu_p_1_026528;Nfu_p_1_026523;Nfu_p_1_026527	Nfu_t_1_026522;Nfu_t_1_026526;Nfu_t_1_026529;Nfu_t_1_026524;Nfu_t_1_026525;Nfu_t_1_026528;Nfu_t_1_026523;Nfu_t_1_026527	Nfu_c_1_026522;Nfu_c_1_026526;Nfu_c_1_026529;Nfu_c_1_026524;Nfu_c_1_026525;Nfu_c_1_026528;Nfu_c_1_026523;Nfu_c_1_026527	ENSLOCG00000004394	ENSG00000173473	SMARCC1
201218_Ori026_IH_DDF_Notho39w_P2_R4_DIA	Nfu_p_1_026559	15.0187	Old_P2	4	Old_F2	Old	Old_P2_4	3	Old_4	Nfu_p_1_026559_Old_4	33196	-3.70537	Nfu_g_1_010966	sri	Nfu_p_1_026559	Nfu_t_1_026559	Nfu_c_1_026559	ENSLOCG00000008441	ENSG00000115271	GCA
201218_Ori026_IH_DDF_Notho39w_P2_R4_DIA	Nfu_p_1_026561	14.0983	Old_P2	4	Old_F2	Old	Old_P2_4	3	Old_4	Nfu_p_1_026561_Old_4	17538.8	-2.92645	Nfu_g_1_010968	gnl2	Nfu_p_1_026561	Nfu_t_1_026561	Nfu_c_1_026561	ENSLOCG00000005925	ENSG00000134697	GNL2
201218_Ori026_IH_DDF_Notho39w_P2_R4_DIA	Nfu_p_1_026619	14.4084	Old_P2	4	Old_F2	Old	Old_P2_4	3	Old_4	Nfu_p_1_026619_Old_4	21745.3	-2.29977	Nfu_g_1_010989	CU861453.1	Nfu_p_1_026619	Nfu_t_1_026619	Nfu_c_1_026619	ENSLOCG00000017686	NA	NA
201218_Ori026_IH_DDF_Notho39w_P2_R4_DIA	Nfu_p_1_026632	16.2511	Old_P2	4	Old_F2	Old	Old_P2_4	3	Old_4	Nfu_p_1_026632_Old_4	77996.8	-0.966845	Nfu_g_1_010993	mag	Nfu_p_1_026632	Nfu_t_1_026632	Nfu_c_1_026632	ENSLOCG00000005232	ENSG00000105695	MAG
201218_Ori026_IH_DDF_Notho39w_P2_R4_DIA	Nfu_p_1_026650	14.0875	Old_P2	4	Old_F2	Old	Old_P2_4	3	Old_4	Nfu_p_1_026650_Old_4	17408.7	-2.05278	Nfu_g_1_011007	EIF2C3 (1 of 2)	Nfu_p_1_026650	Nfu_t_1_026650	Nfu_c_1_026650	ENSLOCG00000000504	ENSG00000126070	AGO3
201218_Ori026_IH_DDF_Notho39w_P2_R4_DIA	Nfu_p_1_026655	14.8911	Old_P2	4	Old_F2	Old	Old_P2_4	3	Old_4	Nfu_p_1_026655_Old_4	30385.3	-2.62064	Nfu_g_1_011012	cadm4	Nfu_p_1_026655	Nfu_t_1_026655	Nfu_c_1_026655	ENSLOCG00000004299	ENSG00000105767	CADM4
201218_Ori026_IH_DDF_Notho39w_P2_R4_DIA	Nfu_p_1_026658	19.2113	Old_P2	4	Old_F2	Old	Old_P2_4	3	Old_4	Nfu_p_1_026658_Old_4	607005	1.30398	Nfu_g_1_011013	hm:zeh0351	Nfu_p_1_026658	Nfu_t_1_026658	Nfu_c_1_026658	ENSLOCG00000006999	ENSG00000122545	SEPT7
201218_Ori026_IH_DDF_Notho39w_P2_R4_DIA	Nfu_p_1_026660	14.351	Old_P2	4	Old_F2	Old	Old_P2_4	3	Old_4	Nfu_p_1_026660_Old_4	20897.5	-6.07266	Nfu_g_1_011014	zgc:194131	Nfu_p_1_026660	Nfu_t_1_026660	Nfu_c_1_026660	ENSLOCG00000004387	ENSG00000110244	APOA4
201218_Ori026_IH_DDF_Notho39w_P2_R4_DIA	Nfu_p_1_026663	14.6051	Old_P2	4	Old_F2	Old	Old_P2_4	3	Old_4	Nfu_p_1_026663_Old_4	24921.9	-1.79045	Nfu_g_1_011017	med18	Nfu_p_1_026663	Nfu_t_1_026663	Nfu_c_1_026663	ENSLOCG00000003042	ENSG00000130772	MED18
201218_Ori026_IH_DDF_Notho39w_P2_R4_DIA	Nfu_p_1_026664	14.668	Old_P2	4	Old_F2	Old	Old_P2_4	3	Old_4	Nfu_p_1_026664_Old_4	26032.6	-5.88856	Nfu_g_1_011018	apoeb	Nfu_p_1_026664	Nfu_t_1_026664	Nfu_c_1_026664	ENSLOCG00000004401	ENSG00000130203	APOE
201218_Ori026_IH_DDF_Notho39w_P2_R4_DIA	Nfu_p_1_026665	14.4182	Old_P2	4	Old_F2	Old	Old_P2_4	3	Old_4	Nfu_p_1_026665_Old_4	21893.5	-2.67771	Nfu_g_1_011019	mecr	Nfu_p_1_026665	Nfu_t_1_026665	Nfu_c_1_026665	ENSLOCG00000003375	ENSG00000116353	MECR
201218_Ori026_IH_DDF_Notho39w_P2_R4_DIA	Nfu_p_1_026690	14.188	Old_P2	4	Old_F2	Old	Old_P2_4	3	Old_4	Nfu_p_1_026690_Old_4	18664.4	-1.74295	Nfu_g_1_011030	nes	Nfu_p_1_026690	Nfu_t_1_026690	Nfu_c_1_026690	ENSLOCG00000008175	ENSG00000132688	NES
201218_Ori026_IH_DDF_Notho39w_P2_R4_DIA	Nfu_p_1_026691	14.6004	Old_P2	4	Old_F2	Old	Old_P2_4	3	Old_4	Nfu_p_1_026691_Old_4	24841.2	-2.44231	Nfu_g_1_011031	rpz5	Nfu_p_1_026691	Nfu_t_1_026691	Nfu_c_1_026691	ENSLOCG00000017685	NA	NA
201218_Ori026_IH_DDF_Notho39w_P2_R4_DIA	Nfu_p_1_026693	15.3075	Old_P2	4	Old_F2	Old	Old_P2_4	3	Old_4	Nfu_p_1_026693_Old_4	40552.5	-2.32576	Nfu_g_1_011033	IGLON5	Nfu_p_1_026693	Nfu_t_1_026693	Nfu_c_1_026693	ENSLOCG00000005297	ENSG00000142549	IGLON5
201218_Ori026_IH_DDF_Notho39w_P2_R4_DIA	Nfu_p_1_026694;Nfu_p_1_026695	13.8722	Old_P2	4	Old_F2	Old	Old_P2_4	3	Old_4	Nfu_p_1_026694;Nfu_p_1_026695_Old_4	14994.6	-2.05269	Nfu_g_1_011034	capn7	Nfu_p_1_026694;Nfu_p_1_026695	Nfu_t_1_026694;Nfu_t_1_026695	Nfu_c_1_026694;Nfu_c_1_026695	ENSLOCG00000001789	ENSG00000131375	CAPN7
201218_Ori026_IH_DDF_Notho39w_P2_R4_DIA	Nfu_p_1_026703	18.2109	Old_P2	4	Old_F2	Old	Old_P2_4	3	Old_4	Nfu_p_1_026703_Old_4	303416	1.34417	Nfu_g_1_011038	lmna	Nfu_p_1_026703	Nfu_t_1_026703	Nfu_c_1_026703	ENSLOCG00000003086	ENSG00000176619	LMNB2
201218_Ori026_IH_DDF_Notho39w_P2_R4_DIA	Nfu_p_1_026717	16.2494	Old_P2	4	Old_F2	Old	Old_P2_4	3	Old_4	Nfu_p_1_026717_Old_4	77901	-0.10288	Nfu_g_1_011042	xrcc1	Nfu_p_1_026717	Nfu_t_1_026717	Nfu_c_1_026717	ENSLOCG00000005639	ENSG00000254469	RP11-849H4.2
201218_Ori026_IH_DDF_Notho39w_P2_R4_DIA	Nfu_p_1_026726	14.1862	Old_P2	4	Old_F2	Old	Old_P2_4	3	Old_4	Nfu_p_1_026726_Old_4	18641.7	-10.3376	Nfu_g_1_011044	apoa2	Nfu_p_1_026726	Nfu_t_1_026726	Nfu_c_1_026726	NA	NA	NA
201218_Ori026_IH_DDF_Notho39w_P2_R4_DIA	Nfu_p_1_026736	14.1973	Old_P2	4	Old_F2	Old	Old_P2_4	3	Old_4	Nfu_p_1_026736_Old_4	18785.6	-1.93053	Nfu_g_1_011048	rpz4	Nfu_p_1_026736	Nfu_t_1_026736	Nfu_c_1_026736	ENSLOCG00000017684	NA	NA
201218_Ori026_IH_DDF_Notho39w_P2_R4_DIA	Nfu_p_1_026758	14.4412	Old_P2	4	Old_F2	Old	Old_P2_4	3	Old_4	Nfu_p_1_026758_Old_4	22245.3	-5.33382	Nfu_g_1_011061	etfb	Nfu_p_1_026758	Nfu_t_1_026758	Nfu_c_1_026758	ENSLOCG00000005340	ENSG00000105379	ETFB
201218_Ori026_IH_DDF_Notho39w_P2_R4_DIA	Nfu_p_1_026765	14.9506	Old_P2	4	Old_F2	Old	Old_P2_4	3	Old_4	Nfu_p_1_026765_Old_4	31665.3	-1.87268	Nfu_g_1_011067	ARHGEF2 (2 of 2)	Nfu_p_1_026765	Nfu_t_1_026765	Nfu_c_1_026765	ENSLOCG00000014508	ENSG00000170776	AKAP13
201218_Ori026_IH_DDF_Notho39w_P2_R4_DIA	Nfu_p_1_026816	14.3549	Old_P2	4	Old_F2	Old	Old_P2_4	3	Old_4	Nfu_p_1_026816_Old_4	20952.9	-2.08454	Nfu_g_1_011096	rpz	Nfu_p_1_026816	Nfu_t_1_026816	Nfu_c_1_026816	ENSLOCG00000017689	NA	NA
201218_Ori026_IH_DDF_Notho39w_P2_R4_DIA	Nfu_p_1_026817	17.3789	Old_P2	4	Old_F2	Old	Old_P2_4	3	Old_4	Nfu_p_1_026817_Old_4	170436	1.20175	Nfu_g_1_011097	utp11l	Nfu_p_1_026817	Nfu_t_1_026817	Nfu_c_1_026817	ENSLOCG00000005795	ENSG00000183520	UTP11
201218_Ori026_IH_DDF_Notho39w_P2_R4_DIA	Nfu_p_1_026830	14.9557	Old_P2	4	Old_F2	Old	Old_P2_4	3	Old_4	Nfu_p_1_026830_Old_4	31777.5	-4.01362	Nfu_g_1_011106	mrps15	Nfu_p_1_026830	Nfu_t_1_026830	Nfu_c_1_026830	ENSLOCG00000003165	ENSG00000116898	MRPS15
201218_Ori026_IH_DDF_Notho39w_P2_R4_DIA	Nfu_p_1_026860	14.3647	Old_P2	4	Old_F2	Old	Old_P2_4	3	Old_4	Nfu_p_1_026860_Old_4	21096.7	-2.03026	Nfu_g_1_011118	GRIK3	Nfu_p_1_026860	Nfu_t_1_026860	Nfu_c_1_026860	ENSLOCG00000003209	ENSG00000163873	GRIK3
201218_Ori026_IH_DDF_Notho39w_P2_R4_DIA	Nfu_p_1_026862;Nfu_p_1_026863;Nfu_p_1_026864;Nfu_p_1_026865	14.0898	Old_P2	4	Old_F2	Old	Old_P2_4	3	Old_4	Nfu_p_1_026862;Nfu_p_1_026863;Nfu_p_1_026864;Nfu_p_1_026865_Old_4	17435.7	-2.16653	Nfu_g_1_011120	bcam	Nfu_p_1_026863;Nfu_p_1_026864;Nfu_p_1_026865;Nfu_p_1_026862	Nfu_t_1_026863;Nfu_t_1_026864;Nfu_t_1_026865;Nfu_t_1_026862	Nfu_c_1_026863;Nfu_c_1_026864;Nfu_c_1_026865;Nfu_c_1_026862	ENSLOCG00000003395	ENSG00000076706	MCAM
201218_Ori026_IH_DDF_Notho39w_P2_R4_DIA	Nfu_p_1_026868	17.7455	Old_P2	4	Old_F2	Old	Old_P2_4	3	Old_4	Nfu_p_1_026868_Old_4	219746	1.72328	Nfu_g_1_011121	rps19	Nfu_p_1_026868	Nfu_t_1_026868	Nfu_c_1_026868	ENSLOCG00000004313	ENSG00000105372	RPS19
201218_Ori026_IH_DDF_Notho39w_P2_R4_DIA	Nfu_p_1_026874	16.9383	Old_P2	4	Old_F2	Old	Old_P2_4	3	Old_4	Nfu_p_1_026874_Old_4	125584	-2.97631	Nfu_g_1_011124	rbm8a	Nfu_p_1_026874	Nfu_t_1_026874	Nfu_c_1_026874	ENSLOCG00000009082	ENSG00000265241	RBM8A
201218_Ori026_IH_DDF_Notho39w_P2_R4_DIA	Nfu_p_1_026890	14.6515	Old_P2	4	Old_F2	Old	Old_P2_4	3	Old_4	Nfu_p_1_026890_Old_4	25735.9	-5.15169	Nfu_g_1_011135	SV2A	Nfu_p_1_026890	Nfu_t_1_026890	Nfu_c_1_026890	ENSLOCG00000009018	ENSG00000159164	SV2A
201218_Ori026_IH_DDF_Notho39w_P2_R4_DIA	Nfu_p_1_026891;Nfu_p_1_026892	15.9833	Old_P2	4	Old_F2	Old	Old_P2_4	3	Old_4	Nfu_p_1_026891;Nfu_p_1_026892_Old_4	64783	-0.932658	Nfu_g_1_011136	ctsk	Nfu_p_1_026892;Nfu_p_1_026891	Nfu_t_1_026892;Nfu_t_1_026891	Nfu_c_1_026892;Nfu_c_1_026891	ENSLOCG00000007964	ENSG00000143387	CTSK
201218_Ori026_IH_DDF_Notho39w_P2_R4_DIA	Nfu_p_1_026893;Nfu_p_1_026894	14.7028	Old_P2	4	Old_F2	Old	Old_P2_4	3	Old_4	Nfu_p_1_026893;Nfu_p_1_026894_Old_4	26667.9	-2.16837	Nfu_g_1_011137	abcd3a	Nfu_p_1_026893;Nfu_p_1_026894	Nfu_t_1_026893;Nfu_t_1_026894	Nfu_c_1_026893;Nfu_c_1_026894	ENSLOCG00000008096	ENSG00000117528	ABCD3
201218_Ori026_IH_DDF_Notho39w_P2_R4_DIA	Nfu_p_1_026898;Nfu_p_1_026899;Nfu_p_1_026900;Nfu_p_1_026901	14.6124	Old_P2	4	Old_F2	Old	Old_P2_4	3	Old_4	Nfu_p_1_026898;Nfu_p_1_026899;Nfu_p_1_026900;Nfu_p_1_026901_Old_4	25048.4	-2.6392	Nfu_g_1_011141	blmh	Nfu_p_1_026900;Nfu_p_1_026901;Nfu_p_1_026898;Nfu_p_1_026899	Nfu_t_1_026900;Nfu_t_1_026901;Nfu_t_1_026898;Nfu_t_1_026899	Nfu_c_1_026900;Nfu_c_1_026901;Nfu_c_1_026898;Nfu_c_1_026899	ENSLOCG00000006688	ENSG00000108578	BLMH
201218_Ori026_IH_DDF_Notho39w_P2_R4_DIA	Nfu_p_1_026902	15.431	Old_P2	4	Old_F2	Old	Old_P2_4	3	Old_4	Nfu_p_1_026902_Old_4	44175.9	-2.7486	Nfu_g_1_011142	pin4	Nfu_p_1_026902	Nfu_t_1_026902	Nfu_c_1_026902	ENSLOCG00000014511	ENSG00000102309	PIN4
201218_Ori026_IH_DDF_Notho39w_P2_R4_DIA	Nfu_p_1_026903	14.5909	Old_P2	4	Old_F2	Old	Old_P2_4	3	Old_4	Nfu_p_1_026903_Old_4	24676.7	-2.49857	Nfu_g_1_011143	faf2	Nfu_p_1_026903	Nfu_t_1_026903	Nfu_c_1_026903	ENSLOCG00000011889	ENSG00000113194	FAF2
201218_Ori026_IH_DDF_Notho39w_P2_R4_DIA	Nfu_p_1_026918	14.6903	Old_P2	4	Old_F2	Old	Old_P2_4	3	Old_4	Nfu_p_1_026918_Old_4	26437	-2.07316	Nfu_g_1_011150	STAC	Nfu_p_1_026918	Nfu_t_1_026918	Nfu_c_1_026918	ENSLOCG00000012786	ENSG00000141750	STAC2
201218_Ori026_IH_DDF_Notho39w_P2_R4_DIA	Nfu_p_1_026929	14.6937	Old_P2	4	Old_F2	Old	Old_P2_4	3	Old_4	Nfu_p_1_026929_Old_4	26499.5	-3.70346	Nfu_g_1_011158	MNF1	Nfu_p_1_026929	Nfu_t_1_026929	Nfu_c_1_026929	ENSLOCG00000012635	ENSG00000137288	UQCC2
201218_Ori026_IH_DDF_Notho39w_P2_R4_DIA	Nfu_p_1_026941	14.5577	Old_P2	4	Old_F2	Old	Old_P2_4	3	Old_4	Nfu_p_1_026941_Old_4	24115.5	-1.65835	Nfu_g_1_011164	utp18	Nfu_p_1_026941	Nfu_t_1_026941	Nfu_c_1_026941	ENSLOCG00000011061	ENSG00000011260	UTP18
201218_Ori026_IH_DDF_Notho39w_P2_R4_DIA	Nfu_p_1_026948	14.6064	Old_P2	4	Old_F2	Old	Old_P2_4	3	Old_4	Nfu_p_1_026948_Old_4	24944.4	-2.64568	Nfu_g_1_011170	CABZ01014055.1	Nfu_p_1_026948	Nfu_t_1_026948	Nfu_c_1_026948	ENSLOCG00000012597	ENSG00000131508	UBE2D2
201218_Ori026_IH_DDF_Notho39w_P2_R4_DIA	Nfu_p_1_026983;Nfu_p_1_026984;Nfu_p_1_026986	15.2136	Old_P2	4	Old_F2	Old	Old_P2_4	3	Old_4	Nfu_p_1_026983;Nfu_p_1_026984;Nfu_p_1_026986_Old_4	37998.2	-1.71704	Nfu_g_1_011189	cstf1	Nfu_p_1_026984;Nfu_p_1_026986;Nfu_p_1_026983	Nfu_t_1_026984;Nfu_t_1_026986;Nfu_t_1_026983	Nfu_c_1_026984;Nfu_c_1_026986;Nfu_c_1_026983	ENSLOCG00000003418	ENSG00000101138	CSTF1
201218_Ori026_IH_DDF_Notho39w_P2_R4_DIA	Nfu_p_1_026987	14.6004	Old_P2	4	Old_F2	Old	Old_P2_4	3	Old_4	Nfu_p_1_026987_Old_4	24841	-2.20219	Nfu_g_1_011190	aldh1l1	Nfu_p_1_026987	Nfu_t_1_026987	Nfu_c_1_026987	ENSLOCG00000013719	ENSG00000144908	ALDH1L1
201218_Ori026_IH_DDF_Notho39w_P2_R4_DIA	Nfu_p_1_026994	14.2537	Old_P2	4	Old_F2	Old	Old_P2_4	3	Old_4	Nfu_p_1_026994_Old_4	19533.8	-2.35344	Nfu_g_1_011195	cntn2	Nfu_p_1_026994	Nfu_t_1_026994	Nfu_c_1_026994	ENSLOCG00000011962	ENSG00000184144	CNTN2
201218_Ori026_IH_DDF_Notho39w_P2_R4_DIA	Nfu_p_1_027002	15.9982	Old_P2	4	Old_F2	Old	Old_P2_4	3	Old_4	Nfu_p_1_027002_Old_4	65452.3	-3.06833	Nfu_g_1_011200	ptrfb	Nfu_p_1_027002	Nfu_t_1_027002	Nfu_c_1_027002	ENSLOCG00000012506	ENSG00000177469	PTRF
201218_Ori026_IH_DDF_Notho39w_P2_R4_DIA	Nfu_p_1_027006	14.2955	Old_P2	4	Old_F2	Old	Old_P2_4	3	Old_4	Nfu_p_1_027006_Old_4	20107.6	-5.77315	Nfu_g_1_011203	khsrp	Nfu_p_1_027006	Nfu_t_1_027006	Nfu_c_1_027006	ENSLOCG00000006229	ENSG00000088247	KHSRP
201218_Ori026_IH_DDF_Notho39w_P2_R4_DIA	Nfu_p_1_027011	15.234	Old_P2	4	Old_F2	Old	Old_P2_4	3	Old_4	Nfu_p_1_027011_Old_4	38537.1	-7.01111	Nfu_g_1_011208	zgc:56530	Nfu_p_1_027011	Nfu_t_1_027011	Nfu_c_1_027011	ENSLOCG00000003223	ENSG00000121552	CSTA
201218_Ori026_IH_DDF_Notho39w_P2_R4_DIA	Nfu_p_1_027013	15.1109	Old_P2	4	Old_F2	Old	Old_P2_4	3	Old_4	Nfu_p_1_027013_Old_4	35387	-2.16759	Nfu_g_1_011210	gdap1	Nfu_p_1_027013	Nfu_t_1_027013	Nfu_c_1_027013	ENSLOCG00000003626	ENSG00000104381	GDAP1
201218_Ori026_IH_DDF_Notho39w_P2_R4_DIA	Nfu_p_1_027015	14.7792	Old_P2	4	Old_F2	Old	Old_P2_4	3	Old_4	Nfu_p_1_027015_Old_4	28117.2	-1.86024	Nfu_g_1_011212	gyg1b	Nfu_p_1_027015	Nfu_t_1_027015	Nfu_c_1_027015	ENSLOCG00000007672	ENSG00000163754	GYG1
201218_Ori026_IH_DDF_Notho39w_P2_R4_DIA	Nfu_p_1_027018;Nfu_p_1_027019;Nfu_p_1_027020;Nfu_p_1_027021;Nfu_p_1_027022;Nfu_p_1_027023;Nfu_p_1_027024	15.0228	Old_P2	4	Old_F2	Old	Old_P2_4	3	Old_4	Nfu_p_1_027018;Nfu_p_1_027019;Nfu_p_1_027020;Nfu_p_1_027021;Nfu_p_1_027022;Nfu_p_1_027023;Nfu_p_1_027024_Old_4	33288.9	-2.4341	Nfu_g_1_011215	TNK2 (2 of 3)	Nfu_p_1_027018;Nfu_p_1_027019;Nfu_p_1_027024;Nfu_p_1_027022;Nfu_p_1_027023;Nfu_p_1_027021;Nfu_p_1_027020	Nfu_t_1_027018;Nfu_t_1_027019;Nfu_t_1_027024;Nfu_t_1_027022;Nfu_t_1_027023;Nfu_t_1_027021;Nfu_t_1_027020	Nfu_c_1_027018;Nfu_c_1_027019;Nfu_c_1_027024;Nfu_c_1_027022;Nfu_c_1_027023;Nfu_c_1_027021;Nfu_c_1_027020	ENSLOCG00000006982	ENSG00000061938	TNK2
201218_Ori026_IH_DDF_Notho39w_P2_R4_DIA	Nfu_p_1_027030;Nfu_p_1_027031	14.3033	Old_P2	4	Old_F2	Old	Old_P2_4	3	Old_4	Nfu_p_1_027030;Nfu_p_1_027031_Old_4	20217.1	-2.19896	Nfu_g_1_011221	nktr	Nfu_p_1_027030;Nfu_p_1_027031	Nfu_t_1_027030;Nfu_t_1_027031	Nfu_c_1_027030;Nfu_c_1_027031	ENSLOCG00000009632	ENSG00000114857	NKTR
201218_Ori026_IH_DDF_Notho39w_P2_R4_DIA	Nfu_p_1_027032;Nfu_p_1_027034	14.4796	Old_P2	4	Old_F2	Old	Old_P2_4	3	Old_4	Nfu_p_1_027032;Nfu_p_1_027034_Old_4	22844.7	-4.05673	Nfu_g_1_011222	fam162a	Nfu_p_1_027034;Nfu_p_1_027032	Nfu_t_1_027034;Nfu_t_1_027032	Nfu_c_1_027034;Nfu_c_1_027032	ENSLOCG00000003258	NA	NA
201218_Ori026_IH_DDF_Notho39w_P2_R4_DIA	Nfu_p_1_027042	14.3336	Old_P2	4	Old_F2	Old	Old_P2_4	3	Old_4	Nfu_p_1_027042_Old_4	20646.4	-2.16746	Nfu_g_1_011227	cyb5a	Nfu_p_1_027042	Nfu_t_1_027042	Nfu_c_1_027042	ENSLOCG00000012082	ENSG00000166347	CYB5A
201218_Ori026_IH_DDF_Notho39w_P2_R4_DIA	Nfu_p_1_027044;Nfu_p_1_027048	13.963	Old_P2	4	Old_F2	Old	Old_P2_4	3	Old_4	Nfu_p_1_027044;Nfu_p_1_027048_Old_4	15969.3	-2.54073	Nfu_g_1_011229	acot9.1	Nfu_p_1_027044;Nfu_p_1_027048	Nfu_t_1_027044;Nfu_t_1_027048	Nfu_c_1_027044;Nfu_c_1_027048	ENSLOCG00000003460	ENSG00000123130	ACOT9
201218_Ori026_IH_DDF_Notho39w_P2_R4_DIA	Nfu_p_1_027053;Nfu_p_1_027054;Nfu_p_1_027055;Nfu_p_1_027056	16.3701	Old_P2	4	Old_F2	Old	Old_P2_4	3	Old_4	Nfu_p_1_027053;Nfu_p_1_027054;Nfu_p_1_027055;Nfu_p_1_027056_Old_4	84701.6	-0.433733	Nfu_g_1_011232	nupl1	Nfu_p_1_027056;Nfu_p_1_027053;Nfu_p_1_027054;Nfu_p_1_027055	Nfu_t_1_027056;Nfu_t_1_027053;Nfu_t_1_027054;Nfu_t_1_027055	Nfu_c_1_027056;Nfu_c_1_027053;Nfu_c_1_027054;Nfu_c_1_027055	ENSLOCG00000004040	ENSG00000139496	NUP58
201218_Ori026_IH_DDF_Notho39w_P2_R4_DIA	Nfu_p_1_027062	14.9463	Old_P2	4	Old_F2	Old	Old_P2_4	3	Old_4	Nfu_p_1_027062_Old_4	31571.7	-2.17044	Nfu_g_1_011234	bdh1	Nfu_p_1_027062	Nfu_t_1_027062	Nfu_c_1_027062	ENSLOCG00000007627	ENSG00000161267	BDH1
201218_Ori026_IH_DDF_Notho39w_P2_R4_DIA	Nfu_p_1_027063;Nfu_p_1_027064	14.2644	Old_P2	4	Old_F2	Old	Old_P2_4	3	Old_4	Nfu_p_1_027063;Nfu_p_1_027064_Old_4	19679	-2.28062	Nfu_g_1_011235	slc35g2b	Nfu_p_1_027064;Nfu_p_1_027063	Nfu_t_1_027064;Nfu_t_1_027063	Nfu_c_1_027064;Nfu_c_1_027063	ENSLOCG00000017405	ENSG00000236396	SLC35G4
201218_Ori026_IH_DDF_Notho39w_P2_R4_DIA	Nfu_p_1_027065	14.3983	Old_P2	4	Old_F2	Old	Old_P2_4	3	Old_4	Nfu_p_1_027065_Old_4	21593.8	-2.43658	Nfu_g_1_011236	armc1	Nfu_p_1_027065	Nfu_t_1_027065	Nfu_c_1_027065	ENSLOCG00000004869	ENSG00000104442	ARMC1
201218_Ori026_IH_DDF_Notho39w_P2_R4_DIA	Nfu_p_1_027067	14.7503	Old_P2	4	Old_F2	Old	Old_P2_4	3	Old_4	Nfu_p_1_027067_Old_4	27559.3	-2.45409	Nfu_g_1_011238	gars	Nfu_p_1_027067	Nfu_t_1_027067	Nfu_c_1_027067	ENSLOCG00000009688	ENSG00000106105	GARS
201218_Ori026_IH_DDF_Notho39w_P2_R4_DIA	Nfu_p_1_027082	14.4053	Old_P2	4	Old_F2	Old	Old_P2_4	3	Old_4	Nfu_p_1_027082_Old_4	21698.9	-2.05782	Nfu_g_1_011242	ccdc58	Nfu_p_1_027082	Nfu_t_1_027082	Nfu_c_1_027082	ENSLOCG00000003236	ENSG00000160124	CCDC58
201218_Ori026_IH_DDF_Notho39w_P2_R4_DIA	Nfu_p_1_027084	19.1425	Old_P2	4	Old_F2	Old	Old_P2_4	3	Old_4	Nfu_p_1_027084_Old_4	578721	-1.68327	Nfu_g_1_011244	ndufb4	Nfu_p_1_027084	Nfu_t_1_027084	Nfu_c_1_027084	NA	NA	NA
201218_Ori026_IH_DDF_Notho39w_P2_R4_DIA	Nfu_p_1_027089	14.6318	Old_P2	4	Old_F2	Old	Old_P2_4	3	Old_4	Nfu_p_1_027089_Old_4	25386.8	-3.58848	Nfu_g_1_011247	cct5	Nfu_p_1_027089	Nfu_t_1_027089	Nfu_c_1_027089	ENSLOCG00000013549	ENSG00000150753	CCT5
201218_Ori026_IH_DDF_Notho39w_P2_R4_DIA	Nfu_p_1_027090;Nfu_p_1_027091;Nfu_p_1_027092	14.384	Old_P2	4	Old_F2	Old	Old_P2_4	3	Old_4	Nfu_p_1_027090;Nfu_p_1_027091;Nfu_p_1_027092_Old_4	21381.1	-2.05288	Nfu_g_1_011248	tceb1b	Nfu_p_1_027090;Nfu_p_1_027091;Nfu_p_1_027092	Nfu_t_1_027090;Nfu_t_1_027091;Nfu_t_1_027092	Nfu_c_1_027090;Nfu_c_1_027091;Nfu_c_1_027092	ENSLOCG00000003689	ENSG00000154582	TCEB1
201218_Ori026_IH_DDF_Notho39w_P2_R4_DIA	Nfu_p_1_027094;Nfu_p_1_027097;Nfu_p_1_027101;Nfu_p_1_027104	15.7511	Old_P2	4	Old_F2	Old	Old_P2_4	3	Old_4	Nfu_p_1_027094;Nfu_p_1_027097;Nfu_p_1_027101;Nfu_p_1_027104_Old_4	55152.7	-0.238772	Nfu_g_1_011250	epc1	Nfu_p_1_027097;Nfu_p_1_027094;Nfu_p_1_027101;Nfu_p_1_027104	Nfu_t_1_027097;Nfu_t_1_027094;Nfu_t_1_027101;Nfu_t_1_027104	Nfu_c_1_027097;Nfu_c_1_027094;Nfu_c_1_027101;Nfu_c_1_027104	ENSLOCG00000007160	ENSG00000120616	EPC1
201218_Ori026_IH_DDF_Notho39w_P2_R4_DIA	Nfu_p_1_027133	15.4117	Old_P2	4	Old_F2	Old	Old_P2_4	3	Old_4	Nfu_p_1_027133_Old_4	43590.2	-1.77198	Nfu_g_1_011263	AVL9	Nfu_p_1_027133	Nfu_t_1_027133	Nfu_c_1_027133	ENSLOCG00000012894	ENSG00000105778	AVL9
201218_Ori026_IH_DDF_Notho39w_P2_R4_DIA	Nfu_p_1_027160;Nfu_p_1_027161;Nfu_p_1_027162;Nfu_p_1_027163;Nfu_p_1_027164;Nfu_p_1_027165;Nfu_p_1_027166;Nfu_p_1_027167;Nfu_p_1_027168;Nfu_p_1_027431	14.7492	Old_P2	4	Old_F2	Old	Old_P2_4	3	Old_4	Nfu_p_1_027160;Nfu_p_1_027161;Nfu_p_1_027162;Nfu_p_1_027163;Nfu_p_1_027164;Nfu_p_1_027165;Nfu_p_1_027166;Nfu_p_1_027167;Nfu_p_1_027168;Nfu_p_1_027431_Old_4	27538.6	-2.86299	Nfu_g_1_011274;Nfu_g_1_011367	ctnnd2a	Nfu_p_1_027161;Nfu_p_1_027162;Nfu_p_1_027164;Nfu_p_1_027160;Nfu_p_1_027163;Nfu_p_1_027168;Nfu_p_1_027165;Nfu_p_1_027166;Nfu_p_1_027167;Nfu_p_1_027431	Nfu_t_1_027161;Nfu_t_1_027162;Nfu_t_1_027164;Nfu_t_1_027160;Nfu_t_1_027163;Nfu_t_1_027168;Nfu_t_1_027165;Nfu_t_1_027166;Nfu_t_1_027167;Nfu_t_1_027431	Nfu_c_1_027161;Nfu_c_1_027162;Nfu_c_1_027164;Nfu_c_1_027160;Nfu_c_1_027163;Nfu_c_1_027168;Nfu_c_1_027165;Nfu_c_1_027166;Nfu_c_1_027167;Nfu_c_1_027431	ENSLOCG00000013495	ENSG00000169862	CTNND2
201218_Ori026_IH_DDF_Notho39w_P2_R4_DIA	Nfu_p_1_027219;Nfu_p_1_027220	14.8314	Old_P2	4	Old_F2	Old	Old_P2_4	3	Old_4	Nfu_p_1_027219;Nfu_p_1_027220_Old_4	29154.3	-3.46169	Nfu_g_1_011288	jph1b	Nfu_p_1_027219;Nfu_p_1_027220	Nfu_t_1_027219;Nfu_t_1_027220	Nfu_c_1_027219;Nfu_c_1_027220	ENSLOCG00000003641	ENSG00000104369	JPH1
201218_Ori026_IH_DDF_Notho39w_P2_R4_DIA	Nfu_p_1_027226	14.6613	Old_P2	4	Old_F2	Old	Old_P2_4	3	Old_4	Nfu_p_1_027226_Old_4	25912	-2.81333	Nfu_g_1_011290	nck1b	Nfu_p_1_027226	Nfu_t_1_027226	Nfu_c_1_027226	ENSLOCG00000007610	ENSG00000158092	NCK1
201218_Ori026_IH_DDF_Notho39w_P2_R4_DIA	Nfu_p_1_027252	14.8503	Old_P2	4	Old_F2	Old	Old_P2_4	3	Old_4	Nfu_p_1_027252_Old_4	29537.6	-2.05457	Nfu_g_1_011301	cdh6	Nfu_p_1_027252	Nfu_t_1_027252	Nfu_c_1_027252	ENSLOCG00000012841	ENSG00000113361	CDH6
201218_Ori026_IH_DDF_Notho39w_P2_R4_DIA	Nfu_p_1_027271;Nfu_p_1_027272;Nfu_p_1_027273;Nfu_p_1_027275;Nfu_p_1_027278	14.4218	Old_P2	4	Old_F2	Old	Old_P2_4	3	Old_4	Nfu_p_1_027271;Nfu_p_1_027272;Nfu_p_1_027273;Nfu_p_1_027275;Nfu_p_1_027278_Old_4	21948.5	-2.16813	Nfu_g_1_011311	CR847562.1	Nfu_p_1_027273;Nfu_p_1_027275;Nfu_p_1_027278;Nfu_p_1_027271;Nfu_p_1_027272	Nfu_t_1_027273;Nfu_t_1_027275;Nfu_t_1_027278;Nfu_t_1_027271;Nfu_t_1_027272	Nfu_c_1_027273;Nfu_c_1_027275;Nfu_c_1_027278;Nfu_c_1_027271;Nfu_c_1_027272	ENSLOCG00000008846	ENSG00000178814	OPLAH
201218_Ori026_IH_DDF_Notho39w_P2_R4_DIA	Nfu_p_1_027282;Nfu_p_1_027283;Nfu_p_1_027285	14.7081	Old_P2	4	Old_F2	Old	Old_P2_4	3	Old_4	Nfu_p_1_027282;Nfu_p_1_027283;Nfu_p_1_027285_Old_4	26766.3	-2.66215	Nfu_g_1_011312	atp6v1ab	Nfu_p_1_027283;Nfu_p_1_027282;Nfu_p_1_027285	Nfu_t_1_027283;Nfu_t_1_027282;Nfu_t_1_027285	Nfu_c_1_027283;Nfu_c_1_027282;Nfu_c_1_027285	ENSLOCG00000008090	ENSG00000110955	ATP5B
201218_Ori026_IH_DDF_Notho39w_P2_R4_DIA	Nfu_p_1_027302	14.5326	Old_P2	4	Old_F2	Old	Old_P2_4	3	Old_4	Nfu_p_1_027302_Old_4	23699.3	-2.35492	Nfu_g_1_011318	acbd5a	Nfu_p_1_027302	Nfu_t_1_027302	Nfu_c_1_027302	ENSLOCG00000007590	ENSG00000107897	ACBD5
201218_Ori026_IH_DDF_Notho39w_P2_R4_DIA	Nfu_p_1_027309	14.2464	Old_P2	4	Old_F2	Old	Old_P2_4	3	Old_4	Nfu_p_1_027309_Old_4	19435.5	-2.15663	Nfu_g_1_011321	zgc:112982	Nfu_p_1_027309	Nfu_t_1_027309	Nfu_c_1_027309	ENSLOCG00000003591	ENSG00000173681	CXorf23
201218_Ori026_IH_DDF_Notho39w_P2_R4_DIA	Nfu_p_1_027314	14.3323	Old_P2	4	Old_F2	Old	Old_P2_4	3	Old_4	Nfu_p_1_027314_Old_4	20628.2	-2.32963	Nfu_g_1_011324	eif1axb	Nfu_p_1_027314	Nfu_t_1_027314	Nfu_c_1_027314	ENSLOCG00000003622	ENSG00000173674	EIF1AX
201218_Ori026_IH_DDF_Notho39w_P2_R4_DIA	Nfu_p_1_027353	15.0703	Old_P2	4	Old_F2	Old	Old_P2_4	3	Old_4	Nfu_p_1_027353_Old_4	34403.3	-6.19933	Nfu_g_1_011338	cahz	Nfu_p_1_027353	Nfu_t_1_027353	Nfu_c_1_027353	ENSLOCG00000012807	ENSG00000164879	CA3
201218_Ori026_IH_DDF_Notho39w_P2_R4_DIA	Nfu_p_1_027354;Nfu_p_1_027355;Nfu_p_1_027356;Nfu_p_1_027357	14.1453	Old_P2	4	Old_F2	Old	Old_P2_4	3	Old_4	Nfu_p_1_027354;Nfu_p_1_027355;Nfu_p_1_027356;Nfu_p_1_027357_Old_4	18120.3	-2.05434	Nfu_g_1_011339	arfgef1	Nfu_p_1_027355;Nfu_p_1_027356;Nfu_p_1_027357;Nfu_p_1_027354	Nfu_t_1_027355;Nfu_t_1_027356;Nfu_t_1_027357;Nfu_t_1_027354	Nfu_c_1_027355;Nfu_c_1_027356;Nfu_c_1_027357;Nfu_c_1_027354	ENSLOCG00000004389	ENSG00000066777	ARFGEF1
201218_Ori026_IH_DDF_Notho39w_P2_R4_DIA	Nfu_p_1_027377;Nfu_p_1_027378	14.6392	Old_P2	4	Old_F2	Old	Old_P2_4	3	Old_4	Nfu_p_1_027377;Nfu_p_1_027378_Old_4	25518	-3.44587	Nfu_g_1_011345	sh3kbp1	Nfu_p_1_027377;Nfu_p_1_027378	Nfu_t_1_027377;Nfu_t_1_027378	Nfu_c_1_027377;Nfu_c_1_027378	ENSLOCG00000003567	ENSG00000147010	SH3KBP1
201218_Ori026_IH_DDF_Notho39w_P2_R4_DIA	Nfu_p_1_027391	14.7175	Old_P2	4	Old_F2	Old	Old_P2_4	3	Old_4	Nfu_p_1_027391_Old_4	26941	-2.74374	Nfu_g_1_011350	dip2c	Nfu_p_1_027391	Nfu_t_1_027391	Nfu_c_1_027391	ENSLOCG00000012308	ENSG00000151240	DIP2C
201218_Ori026_IH_DDF_Notho39w_P2_R4_DIA	Nfu_p_1_027408	14.2081	Old_P2	4	Old_F2	Old	Old_P2_4	3	Old_4	Nfu_p_1_027408_Old_4	18925.6	-2.38158	Nfu_g_1_011354	pcyt1ba	Nfu_p_1_027408	Nfu_t_1_027408	Nfu_c_1_027408	ENSLOCG00000001818	ENSG00000102230	PCYT1B
201218_Ori026_IH_DDF_Notho39w_P2_R4_DIA	Nfu_p_1_027410	15.1844	Old_P2	4	Old_F2	Old	Old_P2_4	3	Old_4	Nfu_p_1_027410_Old_4	37236.4	-1.68144	Nfu_g_1_011356	rdh12l	Nfu_p_1_027410	Nfu_t_1_027410	Nfu_c_1_027410	ENSLOCG00000013408	NA	NA
201218_Ori026_IH_DDF_Notho39w_P2_R4_DIA	Nfu_p_1_027423	14.534	Old_P2	4	Old_F2	Old	Old_P2_4	3	Old_4	Nfu_p_1_027423_Old_4	23723.6	-4.39788	Nfu_g_1_011362	pdia4	Nfu_p_1_027423	Nfu_t_1_027423	Nfu_c_1_027423	ENSLOCG00000013319	ENSG00000155660	PDIA4
201218_Ori026_IH_DDF_Notho39w_P2_R4_DIA	Nfu_p_1_027424	14.0034	Old_P2	4	Old_F2	Old	Old_P2_4	3	Old_4	Nfu_p_1_027424_Old_4	16423.1	-5.76031	Nfu_g_1_011363	zc2hc1a	Nfu_p_1_027424	Nfu_t_1_027424	Nfu_c_1_027424	ENSLOCG00000013490	ENSG00000104427	ZC2HC1A
201218_Ori026_IH_DDF_Notho39w_P2_R4_DIA	Nfu_p_1_027425	24.6002	Old_P2	4	Old_F2	Old	Old_P2_4	3	Old_4	Nfu_p_1_027425_Old_4	2.54334e+07	3.01825	Nfu_g_1_011364	tubb6	Nfu_p_1_027425	Nfu_t_1_027425	Nfu_c_1_027425	ENSLOCG00000012112	ENSG00000176014	TUBB6
201218_Ori026_IH_DDF_Notho39w_P2_R4_DIA	Nfu_p_1_027456	14.938	Old_P2	4	Old_F2	Old	Old_P2_4	3	Old_4	Nfu_p_1_027456_Old_4	31389	-2.48709	Nfu_g_1_011377	tnikb	Nfu_p_1_027456	Nfu_t_1_027456	Nfu_c_1_027456	ENSLOCG00000007345	ENSG00000154310	TNIK
201218_Ori026_IH_DDF_Notho39w_P2_R4_DIA	Nfu_p_1_027458	14.7406	Old_P2	4	Old_F2	Old	Old_P2_4	3	Old_4	Nfu_p_1_027458_Old_4	27376.1	-1.89496	Nfu_g_1_011379	dpp6a	Nfu_p_1_027458	Nfu_t_1_027458	Nfu_c_1_027458	ENSLOCG00000012531	ENSG00000130226	DPP6
201218_Ori026_IH_DDF_Notho39w_P2_R4_DIA	Nfu_p_1_027480;Nfu_p_1_027482	14.5747	Old_P2	4	Old_F2	Old	Old_P2_4	3	Old_4	Nfu_p_1_027480;Nfu_p_1_027482_Old_4	24402.4	-5.6709	Nfu_g_1_011386	smpx	Nfu_p_1_027480;Nfu_p_1_027482	Nfu_t_1_027480;Nfu_t_1_027482	Nfu_c_1_027480;Nfu_c_1_027482	ENSLOCG00000003737	ENSG00000091482	SMPX
201218_Ori026_IH_DDF_Notho39w_P2_R4_DIA	Nfu_p_1_027487	14.9422	Old_P2	4	Old_F2	Old	Old_P2_4	3	Old_4	Nfu_p_1_027487_Old_4	31481.9	-2.44902	Nfu_g_1_011389	GPT (2 of 2)	Nfu_p_1_027487	Nfu_t_1_027487	Nfu_c_1_027487	ENSLOCG00000008969	ENSG00000167701	GPT
201218_Ori026_IH_DDF_Notho39w_P2_R4_DIA	Nfu_p_1_027494;Nfu_p_1_027495;Nfu_p_1_027496;Nfu_p_1_027497	15.014	Old_P2	4	Old_F2	Old	Old_P2_4	3	Old_4	Nfu_p_1_027494;Nfu_p_1_027495;Nfu_p_1_027496;Nfu_p_1_027497_Old_4	33088.4	-1.61813	Nfu_g_1_011394	pan3	Nfu_p_1_027496;Nfu_p_1_027494;Nfu_p_1_027495;Nfu_p_1_027497	Nfu_t_1_027496;Nfu_t_1_027494;Nfu_t_1_027495;Nfu_t_1_027497	Nfu_c_1_027496;Nfu_c_1_027494;Nfu_c_1_027495;Nfu_c_1_027497	ENSLOCG00000004336	ENSG00000152520	PAN3
201218_Ori026_IH_DDF_Notho39w_P2_R4_DIA	Nfu_p_1_027502	14.5904	Old_P2	4	Old_F2	Old	Old_P2_4	3	Old_4	Nfu_p_1_027502_Old_4	24668.8	-2.80452	Nfu_g_1_011397	sae1	Nfu_p_1_027502	Nfu_t_1_027502	Nfu_c_1_027502	ENSLOCG00000014375	ENSG00000142230	SAE1
201218_Ori026_IH_DDF_Notho39w_P2_R4_DIA	Nfu_p_1_027506	14.7885	Old_P2	4	Old_F2	Old	Old_P2_4	3	Old_4	Nfu_p_1_027506_Old_4	28299	-2.52761	Nfu_g_1_011400	abhd10b	Nfu_p_1_027506	Nfu_t_1_027506	Nfu_c_1_027506	ENSLOCG00000004461	ENSG00000144827	ABHD10
201218_Ori026_IH_DDF_Notho39w_P2_R4_DIA	Nfu_p_1_027558	14.5072	Old_P2	4	Old_F2	Old	Old_P2_4	3	Old_4	Nfu_p_1_027558_Old_4	23286.4	-2.73292	Nfu_g_1_011410	pdk3a	Nfu_p_1_027558	Nfu_t_1_027558	Nfu_c_1_027558	ENSLOCG00000001784	ENSG00000067992	PDK3
201218_Ori026_IH_DDF_Notho39w_P2_R4_DIA	Nfu_p_1_027561;Nfu_p_1_027562;Nfu_p_1_027563	15.1997	Old_P2	4	Old_F2	Old	Old_P2_4	3	Old_4	Nfu_p_1_027561;Nfu_p_1_027562;Nfu_p_1_027563_Old_4	37633.6	-1.77173	Nfu_g_1_011413	eif2s3	Nfu_p_1_027562;Nfu_p_1_027561;Nfu_p_1_027563	Nfu_t_1_027562;Nfu_t_1_027561;Nfu_t_1_027563	Nfu_c_1_027562;Nfu_c_1_027561;Nfu_c_1_027563	ENSLOCG00000003369	ENSG00000180574	EIF2S3L
201218_Ori026_IH_DDF_Notho39w_P2_R4_DIA	Nfu_p_1_027567;Nfu_p_1_027568	14.5299	Old_P2	4	Old_F2	Old	Old_P2_4	3	Old_4	Nfu_p_1_027567;Nfu_p_1_027568_Old_4	23655.9	-2.1187	Nfu_g_1_011416	u2surp	Nfu_p_1_027568;Nfu_p_1_027567	Nfu_t_1_027568;Nfu_t_1_027567	Nfu_c_1_027568;Nfu_c_1_027567	ENSLOCG00000007828	ENSG00000163714	U2SURP
201218_Ori026_IH_DDF_Notho39w_P2_R4_DIA	Nfu_p_1_027569	16.1108	Old_P2	4	Old_F2	Old	Old_P2_4	3	Old_4	Nfu_p_1_027569_Old_4	70766.3	-4.296	Nfu_g_1_011417	pip4k2aa	Nfu_p_1_027569	Nfu_t_1_027569	Nfu_c_1_027569	ENSLOCG00000011828	ENSG00000150867	PIP4K2A
201218_Ori026_IH_DDF_Notho39w_P2_R4_DIA	Nfu_p_1_027582	14.5083	Old_P2	4	Old_F2	Old	Old_P2_4	3	Old_4	Nfu_p_1_027582_Old_4	23303.9	-2.84369	Nfu_g_1_011419	cops5	Nfu_p_1_027582	Nfu_t_1_027582	Nfu_c_1_027582	ENSLOCG00000004575	ENSG00000121022	COPS5
201218_Ori026_IH_DDF_Notho39w_P2_R4_DIA	Nfu_p_1_027583;Nfu_p_1_027584;Nfu_p_1_027585;Nfu_p_1_027586	14.1734	Old_P2	4	Old_F2	Old	Old_P2_4	3	Old_4	Nfu_p_1_027583;Nfu_p_1_027584;Nfu_p_1_027585;Nfu_p_1_027586_Old_4	18475.9	-1.98292	Nfu_g_1_011420	ZDHHC20 (1 of 2)	Nfu_p_1_027586;Nfu_p_1_027583;Nfu_p_1_027584;Nfu_p_1_027585	Nfu_t_1_027586;Nfu_t_1_027583;Nfu_t_1_027584;Nfu_t_1_027585	Nfu_c_1_027586;Nfu_c_1_027583;Nfu_c_1_027584;Nfu_c_1_027585	ENSLOCG00000001760	NA	NA
201218_Ori026_IH_DDF_Notho39w_P2_R4_DIA	Nfu_p_1_027587	14.6332	Old_P2	4	Old_F2	Old	Old_P2_4	3	Old_4	Nfu_p_1_027587_Old_4	25412	-4.35677	Nfu_g_1_011421	eif5a	Nfu_p_1_027587	Nfu_t_1_027587	Nfu_c_1_027587	ENSLOCG00000007318	ENSG00000163577	EIF5A2
201218_Ori026_IH_DDF_Notho39w_P2_R4_DIA	Nfu_p_1_027600;Nfu_p_1_027601	13.6207	Old_P2	4	Old_F2	Old	Old_P2_4	3	Old_4	Nfu_p_1_027600;Nfu_p_1_027601_Old_4	12596.3	-2.05154	Nfu_g_1_011425	si:ch211-161h7.4	Nfu_p_1_027600;Nfu_p_1_027601	Nfu_t_1_027600;Nfu_t_1_027601	Nfu_c_1_027600;Nfu_c_1_027601	ENSLOCG00000002724	NA	NA
201218_Ori026_IH_DDF_Notho39w_P2_R4_DIA	Nfu_p_1_027609	14.2566	Old_P2	4	Old_F2	Old	Old_P2_4	3	Old_4	Nfu_p_1_027609_Old_4	19573.4	-2.94625	Nfu_g_1_011427	cmbl	Nfu_p_1_027609	Nfu_t_1_027609	Nfu_c_1_027609	ENSLOCG00000013544	ENSG00000164237	CMBL
201218_Ori026_IH_DDF_Notho39w_P2_R4_DIA	Nfu_p_1_027618	14.9318	Old_P2	4	Old_F2	Old	Old_P2_4	3	Old_4	Nfu_p_1_027618_Old_4	31254.6	-2.43962	Nfu_g_1_011431	TIMM21	Nfu_p_1_027618	Nfu_t_1_027618	Nfu_c_1_027618	ENSLOCG00000013619	ENSG00000075336	TIMM21
201218_Ori026_IH_DDF_Notho39w_P2_R4_DIA	Nfu_p_1_027621;Nfu_p_1_027622;Nfu_p_1_027623	13.7054	Old_P2	4	Old_F2	Old	Old_P2_4	3	Old_4	Nfu_p_1_027621;Nfu_p_1_027622;Nfu_p_1_027623_Old_4	13358	-2.05149	Nfu_g_1_011434	ythdf3	Nfu_p_1_027623;Nfu_p_1_027621;Nfu_p_1_027622	Nfu_t_1_027623;Nfu_t_1_027621;Nfu_t_1_027622	Nfu_c_1_027623;Nfu_c_1_027621;Nfu_c_1_027622	ENSLOCG00000005020	ENSG00000149658	YTHDF1
201218_Ori026_IH_DDF_Notho39w_P2_R4_DIA	Nfu_p_1_027639;Nfu_p_1_027640;Nfu_p_1_027641;Nfu_p_1_027642	13.7807	Old_P2	4	Old_F2	Old	Old_P2_4	3	Old_4	Nfu_p_1_027639;Nfu_p_1_027640;Nfu_p_1_027641;Nfu_p_1_027642_Old_4	14073.5	-2.31957	Nfu_g_1_011437	cul1a	Nfu_p_1_027641;Nfu_p_1_027642;Nfu_p_1_027640;Nfu_p_1_027639	Nfu_t_1_027641;Nfu_t_1_027642;Nfu_t_1_027640;Nfu_t_1_027639	Nfu_c_1_027641;Nfu_c_1_027642;Nfu_c_1_027640;Nfu_c_1_027639	ENSLOCG00000013339	ENSG00000055130	CUL1
201218_Ori026_IH_DDF_Notho39w_P2_R4_DIA	Nfu_p_1_027644	14.2858	Old_P2	4	Old_F2	Old	Old_P2_4	3	Old_4	Nfu_p_1_027644_Old_4	19973.4	-3.40698	Nfu_g_1_011439	commd3	Nfu_p_1_027644	Nfu_t_1_027644	Nfu_c_1_027644	ENSLOCG00000011800	ENSG00000148444	COMMD3
201218_Ori026_IH_DDF_Notho39w_P2_R4_DIA	Nfu_p_1_027645	14.359	Old_P2	4	Old_F2	Old	Old_P2_4	3	Old_4	Nfu_p_1_027645_Old_4	21012.7	-4.0963	Nfu_g_1_011440	si:ch211-161h7.8	Nfu_p_1_027645	Nfu_t_1_027645	Nfu_c_1_027645	ENSLOCG00000003195	ENSG00000215845	TSTD1
201218_Ori026_IH_DDF_Notho39w_P2_R4_DIA	Nfu_p_1_027646;Nfu_p_1_027647;Nfu_p_1_027648	17.1916	Old_P2	4	Old_F2	Old	Old_P2_4	3	Old_4	Nfu_p_1_027646;Nfu_p_1_027647;Nfu_p_1_027648_Old_4	149690	1.07816	Nfu_g_1_011441	rrs1	Nfu_p_1_027647;Nfu_p_1_027648;Nfu_p_1_027646	Nfu_t_1_027647;Nfu_t_1_027648;Nfu_t_1_027646	Nfu_c_1_027647;Nfu_c_1_027648;Nfu_c_1_027646	ENSLOCG00000017812	ENSG00000179041	RRS1
201218_Ori026_IH_DDF_Notho39w_P2_R4_DIA	Nfu_p_1_027665;Nfu_p_1_027666	14.5824	Old_P2	4	Old_F2	Old	Old_P2_4	3	Old_4	Nfu_p_1_027665;Nfu_p_1_027666_Old_4	24532.3	-2.17018	Nfu_g_1_011447	tfap2a	Nfu_p_1_027665;Nfu_p_1_027666	Nfu_t_1_027665;Nfu_t_1_027666	Nfu_c_1_027665;Nfu_c_1_027666	ENSLOCG00000013190	ENSG00000137203	TFAP2A
201218_Ori026_IH_DDF_Notho39w_P2_R4_DIA	Nfu_p_1_027673	15.1566	Old_P2	4	Old_F2	Old	Old_P2_4	3	Old_4	Nfu_p_1_027673_Old_4	36524.9	-1.67686	Nfu_g_1_011451	naa50	Nfu_p_1_027673	Nfu_t_1_027673	Nfu_c_1_027673	ENSLOCG00000003064	ENSG00000121579	NAA50
201218_Ori026_IH_DDF_Notho39w_P2_R4_DIA	Nfu_p_1_027676;Nfu_p_1_027677;Nfu_p_1_027678	15.063	Old_P2	4	Old_F2	Old	Old_P2_4	3	Old_4	Nfu_p_1_027676;Nfu_p_1_027677;Nfu_p_1_027678_Old_4	34231.5	-1.73782	Nfu_g_1_011454	cd226	Nfu_p_1_027676;Nfu_p_1_027677;Nfu_p_1_027678	Nfu_t_1_027676;Nfu_t_1_027677;Nfu_t_1_027678	Nfu_c_1_027676;Nfu_c_1_027677;Nfu_c_1_027678	ENSLOCG00000003554	ENSG00000150637	CD226
201218_Ori026_IH_DDF_Notho39w_P2_R4_DIA	Nfu_p_1_027688	15.1529	Old_P2	4	Old_F2	Old	Old_P2_4	3	Old_4	Nfu_p_1_027688_Old_4	36430.8	-2.051	Nfu_g_1_011458	gpr158	Nfu_p_1_027688	Nfu_t_1_027688	Nfu_c_1_027688	ENSLOCG00000007776	ENSG00000151025	GPR158
201218_Ori026_IH_DDF_Notho39w_P2_R4_DIA	Nfu_p_1_027694;Nfu_p_1_027695;Nfu_p_1_027696	14.8742	Old_P2	4	Old_F2	Old	Old_P2_4	3	Old_4	Nfu_p_1_027694;Nfu_p_1_027695;Nfu_p_1_027696_Old_4	30031.8	-3.19939	Nfu_g_1_011462	cnksr2	Nfu_p_1_027694;Nfu_p_1_027695;Nfu_p_1_027696	Nfu_t_1_027694;Nfu_t_1_027695;Nfu_t_1_027696	Nfu_c_1_027694;Nfu_c_1_027695;Nfu_c_1_027696	ENSLOCG00000003669	ENSG00000149970	CNKSR2
201218_Ori026_IH_DDF_Notho39w_P2_R4_DIA	Nfu_p_1_027701	14.6837	Old_P2	4	Old_F2	Old	Old_P2_4	3	Old_4	Nfu_p_1_027701_Old_4	26317.2	-2.70011	Nfu_g_1_011466	gad2	Nfu_p_1_027701	Nfu_t_1_027701	Nfu_c_1_027701	ENSLOCG00000007705	ENSG00000136750	GAD2
201218_Ori026_IH_DDF_Notho39w_P2_R4_DIA	Nfu_p_1_027704	13.8658	Old_P2	4	Old_F2	Old	Old_P2_4	3	Old_4	Nfu_p_1_027704_Old_4	14929	-7.60026	Nfu_g_1_011468	ptgdsb	Nfu_p_1_027704	Nfu_t_1_027704	Nfu_c_1_027704	ENSLOCG00000003328	ENSG00000107317	PTGDS
201218_Ori026_IH_DDF_Notho39w_P2_R4_DIA	Nfu_p_1_027705	14.9015	Old_P2	4	Old_F2	Old	Old_P2_4	3	Old_4	Nfu_p_1_027705_Old_4	30605.1	-3.50255	Nfu_g_1_011469	wasf3	Nfu_p_1_027705	Nfu_t_1_027705	Nfu_c_1_027705	ENSLOCG00000004135	ENSG00000132970	WASF3
201218_Ori026_IH_DDF_Notho39w_P2_R4_DIA	Nfu_p_1_027709	14.713	Old_P2	4	Old_F2	Old	Old_P2_4	3	Old_4	Nfu_p_1_027709_Old_4	26856.1	-2.16841	Nfu_g_1_011471	tagln3b	Nfu_p_1_027709	Nfu_t_1_027709	Nfu_c_1_027709	ENSLOCG00000004445	ENSG00000144834	TAGLN3
201218_Ori026_IH_DDF_Notho39w_P2_R4_DIA	Nfu_p_1_027711	14.529	Old_P2	4	Old_F2	Old	Old_P2_4	3	Old_4	Nfu_p_1_027711_Old_4	23640.9	-4.61003	Nfu_g_1_011473	pdha1a	Nfu_p_1_027711	Nfu_t_1_027711	Nfu_c_1_027711	ENSLOCG00000003508	ENSG00000131828	PDHA1
201218_Ori026_IH_DDF_Notho39w_P2_R4_DIA	Nfu_p_1_027752	19.9103	Old_P2	4	Old_F2	Old	Old_P2_4	3	Old_4	Nfu_p_1_027752_Old_4	985368	2.26775	Nfu_g_1_011486	rpl21	Nfu_p_1_027752	Nfu_t_1_027752	Nfu_c_1_027752	ENSLOCG00000004171	ENSG00000122026	RPL21
201218_Ori026_IH_DDF_Notho39w_P2_R4_DIA	Nfu_p_1_027785	16.6716	Old_P2	4	Old_F2	Old	Old_P2_4	3	Old_4	Nfu_p_1_027785_Old_4	104390	-2.7381	Nfu_g_1_011501	stau2	Nfu_p_1_027785	Nfu_t_1_027785	Nfu_c_1_027785	ENSLOCG00000003717	ENSG00000040341	STAU2
201218_Ori026_IH_DDF_Notho39w_P2_R4_DIA	Nfu_p_1_027787	14.2896	Old_P2	4	Old_F2	Old	Old_P2_4	3	Old_4	Nfu_p_1_027787_Old_4	20026.6	-2.68741	Nfu_g_1_011502	anxa13	Nfu_p_1_027787	Nfu_t_1_027787	Nfu_c_1_027787	ENSLOCG00000007737	ENSG00000104537	ANXA13
201218_Ori026_IH_DDF_Notho39w_P2_R4_DIA	Nfu_p_1_027807	16.6045	Old_P2	4	Old_F2	Old	Old_P2_4	3	Old_4	Nfu_p_1_027807_Old_4	99646.7	-0.941695	Nfu_g_1_011513	rpl7	Nfu_p_1_027807	Nfu_t_1_027807	Nfu_c_1_027807	ENSLOCG00000003754	ENSG00000147604	RPL7
201218_Ori026_IH_DDF_Notho39w_P2_R4_DIA	Nfu_p_1_027808	14.5117	Old_P2	4	Old_F2	Old	Old_P2_4	3	Old_4	Nfu_p_1_027808_Old_4	23359	-5.0688	Nfu_g_1_011514	oxsr1b	Nfu_p_1_027808	Nfu_t_1_027808	Nfu_c_1_027808	ENSLOCG00000008262	ENSG00000198648	STK39
201218_Ori026_IH_DDF_Notho39w_P2_R4_DIA	Nfu_p_1_027812	14.795	Old_P2	4	Old_F2	Old	Old_P2_4	3	Old_4	Nfu_p_1_027812_Old_4	28427.7	-2.12801	Nfu_g_1_011515	EEF1E1	Nfu_p_1_027812	Nfu_t_1_027812	Nfu_c_1_027812	ENSLOCG00000013217	ENSG00000124802	EEF1E1
201218_Ori026_IH_DDF_Notho39w_P2_R4_DIA	Nfu_p_1_027834	14.2487	Old_P2	4	Old_F2	Old	Old_P2_4	3	Old_4	Nfu_p_1_027834_Old_4	19466.2	-4.81829	Nfu_g_1_011527	apoob	Nfu_p_1_027834	Nfu_t_1_027834	Nfu_c_1_027834	ENSLOCG00000003411	ENSG00000184831	APOO
201218_Ori026_IH_DDF_Notho39w_P2_R4_DIA	Nfu_p_1_027835	14.865	Old_P2	4	Old_F2	Old	Old_P2_4	3	Old_4	Nfu_p_1_027835_Old_4	29840.4	-2.45546	Nfu_g_1_011528	fam123a	Nfu_p_1_027835	Nfu_t_1_027835	Nfu_c_1_027835	ENSLOCG00000014609	ENSG00000184675	AMER1
201218_Ori026_IH_DDF_Notho39w_P2_R4_DIA	Nfu_p_1_027840	15.4682	Old_P2	4	Old_F2	Old	Old_P2_4	3	Old_4	Nfu_p_1_027840_Old_4	45331.8	-2.17099	Nfu_g_1_011532	crh	Nfu_p_1_027840	Nfu_t_1_027840	Nfu_c_1_027840	ENSLOCG00000017813	ENSG00000147571	CRH
201218_Ori026_IH_DDF_Notho39w_P2_R4_DIA	Nfu_p_1_027850	14.0914	Old_P2	4	Old_F2	Old	Old_P2_4	3	Old_4	Nfu_p_1_027850_Old_4	17455.8	-5.32011	Nfu_g_1_011536	ube2f	Nfu_p_1_027850	Nfu_t_1_027850	Nfu_c_1_027850	ENSLOCG00000004366	ENSG00000258984	UBE2F-SCLY
201218_Ori026_IH_DDF_Notho39w_P2_R4_DIA	Nfu_p_1_027854;Nfu_p_1_027855	14.9131	Old_P2	4	Old_F2	Old	Old_P2_4	3	Old_4	Nfu_p_1_027854;Nfu_p_1_027855_Old_4	30851.9	-1.68238	Nfu_g_1_011540	GLTSCR2	Nfu_p_1_027854;Nfu_p_1_027855	Nfu_t_1_027854;Nfu_t_1_027855	Nfu_c_1_027854;Nfu_c_1_027855	ENSLOCG00000014178	ENSG00000105373	GLTSCR2
201218_Ori026_IH_DDF_Notho39w_P2_R4_DIA	Nfu_p_1_027862	15.3553	Old_P2	4	Old_F2	Old	Old_P2_4	3	Old_4	Nfu_p_1_027862_Old_4	41918	-2.37541	Nfu_g_1_011544	si:ch211-80e15.1	Nfu_p_1_027862	Nfu_t_1_027862	Nfu_c_1_027862	ENSLOCG00000004554	ENSG00000181790	ADGRB1
201218_Ori026_IH_DDF_Notho39w_P2_R4_DIA	Nfu_p_1_027868	14.5921	Old_P2	4	Old_F2	Old	Old_P2_4	3	Old_4	Nfu_p_1_027868_Old_4	24697.5	-6.18152	Nfu_g_1_011547	sh3bgrl3	Nfu_p_1_027868	Nfu_t_1_027868	Nfu_c_1_027868	ENSLOCG00000004007	ENSG00000142669	SH3BGRL3
201218_Ori026_IH_DDF_Notho39w_P2_R4_DIA	Nfu_p_1_027883;Nfu_p_1_027884	14.6057	Old_P2	4	Old_F2	Old	Old_P2_4	3	Old_4	Nfu_p_1_027883;Nfu_p_1_027884_Old_4	24932.1	-1.86161	Nfu_g_1_011555	rbm17	Nfu_p_1_027883;Nfu_p_1_027884	Nfu_t_1_027883;Nfu_t_1_027884	Nfu_c_1_027883;Nfu_c_1_027884	ENSLOCG00000015659	ENSG00000134453	RBM17
201218_Ori026_IH_DDF_Notho39w_P2_R4_DIA	Nfu_p_1_027897	14.859	Old_P2	4	Old_F2	Old	Old_P2_4	3	Old_4	Nfu_p_1_027897_Old_4	29716.6	-2.20976	Nfu_g_1_011561	copg2	Nfu_p_1_027897	Nfu_t_1_027897	Nfu_c_1_027897	ENSLOCG00000015612	ENSG00000158623	COPG2
201218_Ori026_IH_DDF_Notho39w_P2_R4_DIA	Nfu_p_1_027905	14.6106	Old_P2	4	Old_F2	Old	Old_P2_4	3	Old_4	Nfu_p_1_027905_Old_4	25017.5	-2.24938	Nfu_g_1_011567	ptprz1b	Nfu_p_1_027905	Nfu_t_1_027905	Nfu_c_1_027905	ENSLOCG00000015893	ENSG00000106278	PTPRZ1
201218_Ori026_IH_DDF_Notho39w_P2_R4_DIA	Nfu_p_1_027907;Nfu_p_1_027908;Nfu_p_1_027909	14.819	Old_P2	4	Old_F2	Old	Old_P2_4	3	Old_4	Nfu_p_1_027907;Nfu_p_1_027908;Nfu_p_1_027909_Old_4	28905.2	-2.09163	Nfu_g_1_011569	lyrm5b	Nfu_p_1_027907;Nfu_p_1_027909;Nfu_p_1_027908	Nfu_t_1_027907;Nfu_t_1_027909;Nfu_t_1_027908	Nfu_c_1_027907;Nfu_c_1_027909;Nfu_c_1_027908	ENSLOCG00000015336	ENSG00000205707	ETFRF1
201218_Ori026_IH_DDF_Notho39w_P2_R4_DIA	Nfu_p_1_027937	14.5991	Old_P2	4	Old_F2	Old	Old_P2_4	3	Old_4	Nfu_p_1_027937_Old_4	24817.7	-1.88367	Nfu_g_1_011574	exoc4	Nfu_p_1_027937	Nfu_t_1_027937	Nfu_c_1_027937	ENSLOCG00000015631	ENSG00000131558	EXOC4
201218_Ori026_IH_DDF_Notho39w_P2_R4_DIA	Nfu_p_1_027946	14.6738	Old_P2	4	Old_F2	Old	Old_P2_4	3	Old_4	Nfu_p_1_027946_Old_4	26136	-2.27843	Nfu_g_1_011579	ARF4 (2 of 3)	Nfu_p_1_027946	Nfu_t_1_027946	Nfu_c_1_027946	ENSLOCG00000016776	ENSG00000004059	ARF5
201218_Ori026_IH_DDF_Notho39w_P2_R4_DIA	Nfu_p_1_027948	14.4441	Old_P2	4	Old_F2	Old	Old_P2_4	3	Old_4	Nfu_p_1_027948_Old_4	22290.6	-2.9332	Nfu_g_1_011581	impdh1a	Nfu_p_1_027948	Nfu_t_1_027948	Nfu_c_1_027948	ENSLOCG00000015544	ENSG00000106348	IMPDH1
201218_Ori026_IH_DDF_Notho39w_P2_R4_DIA	Nfu_p_1_027952	14.9099	Old_P2	4	Old_F2	Old	Old_P2_4	3	Old_4	Nfu_p_1_027952_Old_4	30785.2	-2.5198	Nfu_g_1_011585	gdi2	Nfu_p_1_027952	Nfu_t_1_027952	Nfu_c_1_027952	ENSLOCG00000015651	ENSG00000057608	GDI2
201218_Ori026_IH_DDF_Notho39w_P2_R4_DIA	Nfu_p_1_027965	14.7911	Old_P2	4	Old_F2	Old	Old_P2_4	3	Old_4	Nfu_p_1_027965_Old_4	28350.2	-2.27543	Nfu_g_1_011592	ABCD2 (2 of 2)	Nfu_p_1_027965	Nfu_t_1_027965	Nfu_c_1_027965	ENSLOCG00000016096	ENSG00000173208	ABCD2
201218_Ori026_IH_DDF_Notho39w_P2_R4_DIA	Nfu_p_1_027970	14.5255	Old_P2	4	Old_F2	Old	Old_P2_4	3	Old_4	Nfu_p_1_027970_Old_4	23584	-4.98216	Nfu_g_1_011594	psmc2	Nfu_p_1_027970	Nfu_t_1_027970	Nfu_c_1_027970	ENSLOCG00000015980	ENSG00000161057	PSMC2
201218_Ori026_IH_DDF_Notho39w_P2_R4_DIA	Nfu_p_1_027973;Nfu_p_1_027974;Nfu_p_1_027975;Nfu_p_1_027976	14.419	Old_P2	4	Old_F2	Old	Old_P2_4	3	Old_4	Nfu_p_1_027973;Nfu_p_1_027974;Nfu_p_1_027975;Nfu_p_1_027976_Old_4	21905.4	-2.99164	Nfu_g_1_011596	ano2	Nfu_p_1_027974;Nfu_p_1_027975;Nfu_p_1_027973;Nfu_p_1_027976	Nfu_t_1_027974;Nfu_t_1_027975;Nfu_t_1_027973;Nfu_t_1_027976	Nfu_c_1_027974;Nfu_c_1_027975;Nfu_c_1_027973;Nfu_c_1_027976	ENSLOCG00000017053	ENSG00000047617	ANO2
201218_Ori026_IH_DDF_Notho39w_P2_R4_DIA	Nfu_p_1_027978;Nfu_p_1_027980	14.9498	Old_P2	4	Old_F2	Old	Old_P2_4	3	Old_4	Nfu_p_1_027978;Nfu_p_1_027980_Old_4	31647.8	-1.71144	Nfu_g_1_011598	gramd4	Nfu_p_1_027978;Nfu_p_1_027980	Nfu_t_1_027978;Nfu_t_1_027980	Nfu_c_1_027978;Nfu_c_1_027980	ENSLOCG00000016055	ENSG00000075240	GRAMD4
201218_Ori026_IH_DDF_Notho39w_P2_R4_DIA	Nfu_p_1_027989;Nfu_p_1_027990;Nfu_p_1_027991;Nfu_p_1_027992;Nfu_p_1_027993;Nfu_p_1_027994;Nfu_p_1_027995;Nfu_p_1_027996;Nfu_p_1_027997;Nfu_p_1_027998;Nfu_p_1_027999;Nfu_p_1_028000;Nfu_p_1_028001;Nfu_p_1_028002	14.5917	Old_P2	4	Old_F2	Old	Old_P2_4	3	Old_4	Nfu_p_1_027989;Nfu_p_1_027990;Nfu_p_1_027991;Nfu_p_1_027992;Nfu_p_1_027993;Nfu_p_1_027994;Nfu_p_1_027995;Nfu_p_1_027996;Nfu_p_1_027997;Nfu_p_1_027998;Nfu_p_1_027999;Nfu_p_1_028000;Nfu_p_1_028001;Nfu_p_1_028002_Old_4	24691.2	-2.29964	Nfu_g_1_011601	lrmp	Nfu_p_1_027994;Nfu_p_1_027996;Nfu_p_1_027989;Nfu_p_1_027992;Nfu_p_1_027997;Nfu_p_1_027999;Nfu_p_1_027991;Nfu_p_1_027993;Nfu_p_1_027998;Nfu_p_1_028000;Nfu_p_1_028002;Nfu_p_1_027990;Nfu_p_1_027995;Nfu_p_1_028001	Nfu_t_1_027994;Nfu_t_1_027996;Nfu_t_1_027989;Nfu_t_1_027992;Nfu_t_1_027997;Nfu_t_1_027999;Nfu_t_1_027991;Nfu_t_1_027993;Nfu_t_1_027998;Nfu_t_1_028000;Nfu_t_1_028002;Nfu_t_1_027990;Nfu_t_1_027995;Nfu_t_1_028001	Nfu_c_1_027994;Nfu_c_1_027996;Nfu_c_1_027989;Nfu_c_1_027992;Nfu_c_1_027997;Nfu_c_1_027999;Nfu_c_1_027991;Nfu_c_1_027993;Nfu_c_1_027998;Nfu_c_1_028000;Nfu_c_1_028002;Nfu_c_1_027990;Nfu_c_1_027995;Nfu_c_1_028001	ENSLOCG00000015340	ENSG00000118308	LRMP
201218_Ori026_IH_DDF_Notho39w_P2_R4_DIA	Nfu_p_1_028008;Nfu_p_1_028009;Nfu_p_1_028010	14.7343	Old_P2	4	Old_F2	Old	Old_P2_4	3	Old_4	Nfu_p_1_028008;Nfu_p_1_028009;Nfu_p_1_028010_Old_4	27255.8	-1.7536	Nfu_g_1_011604	dhx57	Nfu_p_1_028008;Nfu_p_1_028009;Nfu_p_1_028010	Nfu_t_1_028008;Nfu_t_1_028009;Nfu_t_1_028010	Nfu_c_1_028008;Nfu_c_1_028009;Nfu_c_1_028010	ENSLOCG00000015774	ENSG00000163214	DHX57
201218_Ori026_IH_DDF_Notho39w_P2_R4_DIA	Nfu_p_1_028036;Nfu_p_1_028037	14.4058	Old_P2	4	Old_F2	Old	Old_P2_4	3	Old_4	Nfu_p_1_028036;Nfu_p_1_028037_Old_4	21706.2	-2.33525	Nfu_g_1_011611	usp6nl	Nfu_p_1_028037;Nfu_p_1_028036	Nfu_t_1_028037;Nfu_t_1_028036	Nfu_c_1_028037;Nfu_c_1_028036	ENSLOCG00000015695	ENSG00000148429	USP6NL
201218_Ori026_IH_DDF_Notho39w_P2_R4_DIA	Nfu_p_1_028057;Nfu_p_1_028058;Nfu_p_1_028059;Nfu_p_1_028060;Nfu_p_1_028061	13.8978	Old_P2	4	Old_F2	Old	Old_P2_4	3	Old_4	Nfu_p_1_028057;Nfu_p_1_028058;Nfu_p_1_028059;Nfu_p_1_028060;Nfu_p_1_028061_Old_4	15263.8	-2.0509	Nfu_g_1_011622	rab3ip	Nfu_p_1_028059;Nfu_p_1_028061;Nfu_p_1_028058;Nfu_p_1_028060;Nfu_p_1_028057	Nfu_t_1_028059;Nfu_t_1_028061;Nfu_t_1_028058;Nfu_t_1_028060;Nfu_t_1_028057	Nfu_c_1_028059;Nfu_c_1_028061;Nfu_c_1_028058;Nfu_c_1_028060;Nfu_c_1_028057	ENSLOCG00000016204	ENSG00000127328	RAB3IP
201218_Ori026_IH_DDF_Notho39w_P2_R4_DIA	Nfu_p_1_028073;Nfu_p_1_028074;Nfu_p_1_028075;Nfu_p_1_028076;Nfu_p_1_028077;Nfu_p_1_028078;Nfu_p_1_028079;Nfu_p_1_028080;Nfu_p_1_028081;Nfu_p_1_028082;Nfu_p_1_028083;Nfu_p_1_028084;Nfu_p_1_028085	14.2539	Old_P2	4	Old_F2	Old	Old_P2_4	3	Old_4	Nfu_p_1_028073;Nfu_p_1_028074;Nfu_p_1_028075;Nfu_p_1_028076;Nfu_p_1_028077;Nfu_p_1_028078;Nfu_p_1_028079;Nfu_p_1_028080;Nfu_p_1_028081;Nfu_p_1_028082;Nfu_p_1_028083;Nfu_p_1_028084;Nfu_p_1_028085_Old_4	19536.6	-2.85923	Nfu_g_1_011625	celf2	Nfu_p_1_028080;Nfu_p_1_028073;Nfu_p_1_028074;Nfu_p_1_028075;Nfu_p_1_028076;Nfu_p_1_028078;Nfu_p_1_028082;Nfu_p_1_028083;Nfu_p_1_028084;Nfu_p_1_028077;Nfu_p_1_028079;Nfu_p_1_028081;Nfu_p_1_028085	Nfu_t_1_028080;Nfu_t_1_028073;Nfu_t_1_028074;Nfu_t_1_028075;Nfu_t_1_028076;Nfu_t_1_028078;Nfu_t_1_028082;Nfu_t_1_028083;Nfu_t_1_028084;Nfu_t_1_028077;Nfu_t_1_028079;Nfu_t_1_028081;Nfu_t_1_028085	Nfu_c_1_028080;Nfu_c_1_028073;Nfu_c_1_028074;Nfu_c_1_028075;Nfu_c_1_028076;Nfu_c_1_028078;Nfu_c_1_028082;Nfu_c_1_028083;Nfu_c_1_028084;Nfu_c_1_028077;Nfu_c_1_028079;Nfu_c_1_028081;Nfu_c_1_028085	ENSLOCG00000015690	ENSG00000048740	CELF2
201218_Ori026_IH_DDF_Notho39w_P2_R4_DIA	Nfu_p_1_028087	14.2615	Old_P2	4	Old_F2	Old	Old_P2_4	3	Old_4	Nfu_p_1_028087_Old_4	19639.9	-2.05334	Nfu_g_1_011627	echs1	Nfu_p_1_028087	Nfu_t_1_028087	Nfu_c_1_028087	ENSLOCG00000004265	ENSG00000127884	ECHS1
201218_Ori026_IH_DDF_Notho39w_P2_R4_DIA	Nfu_p_1_028089;Nfu_p_1_028090	15.1151	Old_P2	4	Old_F2	Old	Old_P2_4	3	Old_4	Nfu_p_1_028089;Nfu_p_1_028090_Old_4	35489.4	-4.43306	Nfu_g_1_011628	cand1	Nfu_p_1_028089;Nfu_p_1_028090	Nfu_t_1_028089;Nfu_t_1_028090	Nfu_c_1_028089;Nfu_c_1_028090	ENSLOCG00000016171	ENSG00000111530	CAND1
201218_Ori026_IH_DDF_Notho39w_P2_R4_DIA	Nfu_p_1_028113;Nfu_p_1_028114;Nfu_p_1_028115	14.1632	Old_P2	4	Old_F2	Old	Old_P2_4	3	Old_4	Nfu_p_1_028113;Nfu_p_1_028114;Nfu_p_1_028115_Old_4	18345.8	-1.94933	Nfu_g_1_011637	itih2	Nfu_p_1_028113;Nfu_p_1_028115;Nfu_p_1_028114	Nfu_t_1_028113;Nfu_t_1_028115;Nfu_t_1_028114	Nfu_c_1_028113;Nfu_c_1_028115;Nfu_c_1_028114	ENSLOCG00000015677	ENSG00000151655	ITIH2
201218_Ori026_IH_DDF_Notho39w_P2_R4_DIA	Nfu_p_1_028120;Nfu_p_1_028121	13.6039	Old_P2	4	Old_F2	Old	Old_P2_4	3	Old_4	Nfu_p_1_028120;Nfu_p_1_028121_Old_4	12450	-2.16463	Nfu_g_1_011641	KCNA1 (2 of 2)	Nfu_p_1_028120;Nfu_p_1_028121	Nfu_t_1_028120;Nfu_t_1_028121	Nfu_c_1_028120;Nfu_c_1_028121	ENSLOCG00000017909	ENSG00000111262	KCNA1
201218_Ori026_IH_DDF_Notho39w_P2_R4_DIA	Nfu_p_1_028124;Nfu_p_1_028126;Nfu_p_1_028127	15.122	Old_P2	4	Old_F2	Old	Old_P2_4	3	Old_4	Nfu_p_1_028124;Nfu_p_1_028126;Nfu_p_1_028127_Old_4	35658.4	-2.05626	Nfu_g_1_011642	wasla	Nfu_p_1_028124;Nfu_p_1_028126;Nfu_p_1_028127	Nfu_t_1_028124;Nfu_t_1_028126;Nfu_t_1_028127	Nfu_c_1_028124;Nfu_c_1_028126;Nfu_c_1_028127	ENSLOCG00000015863	ENSG00000106299	WASL
201218_Ori026_IH_DDF_Notho39w_P2_R4_DIA	Nfu_p_1_028144;Nfu_p_1_028145;Nfu_p_1_028146;Nfu_p_1_028147;Nfu_p_1_028148;Nfu_p_1_028149;Nfu_p_1_028150;Nfu_p_1_028151;Nfu_p_1_028152;Nfu_p_1_028153	14.1331	Old_P2	4	Old_F2	Old	Old_P2_4	3	Old_4	Nfu_p_1_028144;Nfu_p_1_028145;Nfu_p_1_028146;Nfu_p_1_028147;Nfu_p_1_028148;Nfu_p_1_028149;Nfu_p_1_028150;Nfu_p_1_028151;Nfu_p_1_028152;Nfu_p_1_028153_Old_4	17967.1	-1.79095	Nfu_g_1_011651	dock4b	Nfu_p_1_028146;Nfu_p_1_028149;Nfu_p_1_028150;Nfu_p_1_028151;Nfu_p_1_028144;Nfu_p_1_028145;Nfu_p_1_028153;Nfu_p_1_028147;Nfu_p_1_028148;Nfu_p_1_028152	Nfu_t_1_028146;Nfu_t_1_028149;Nfu_t_1_028150;Nfu_t_1_028151;Nfu_t_1_028144;Nfu_t_1_028145;Nfu_t_1_028153;Nfu_t_1_028147;Nfu_t_1_028148;Nfu_t_1_028152	Nfu_c_1_028146;Nfu_c_1_028149;Nfu_c_1_028150;Nfu_c_1_028151;Nfu_c_1_028144;Nfu_c_1_028145;Nfu_c_1_028153;Nfu_c_1_028147;Nfu_c_1_028148;Nfu_c_1_028152	ENSLOCG00000015916	ENSG00000128512	DOCK4
201218_Ori026_IH_DDF_Notho39w_P2_R4_DIA	Nfu_p_1_028158;Nfu_p_1_028159;Nfu_p_1_028160;Nfu_p_1_028161	14.172	Old_P2	4	Old_F2	Old	Old_P2_4	3	Old_4	Nfu_p_1_028158;Nfu_p_1_028159;Nfu_p_1_028160;Nfu_p_1_028161_Old_4	18458.3	-2.48507	Nfu_g_1_011654	pnpla8	Nfu_p_1_028158;Nfu_p_1_028160;Nfu_p_1_028159;Nfu_p_1_028161	Nfu_t_1_028158;Nfu_t_1_028160;Nfu_t_1_028159;Nfu_t_1_028161	Nfu_c_1_028158;Nfu_c_1_028160;Nfu_c_1_028159;Nfu_c_1_028161	ENSLOCG00000001102	ENSG00000135241	PNPLA8
201218_Ori026_IH_DDF_Notho39w_P2_R4_DIA	Nfu_p_1_028162;Nfu_p_1_028163;Nfu_p_1_028164;Nfu_p_1_028165	15.1707	Old_P2	4	Old_F2	Old	Old_P2_4	3	Old_4	Nfu_p_1_028162;Nfu_p_1_028163;Nfu_p_1_028164;Nfu_p_1_028165_Old_4	36884.7	-2.16895	Nfu_g_1_011655	ppfia2	Nfu_p_1_028164;Nfu_p_1_028165;Nfu_p_1_028162;Nfu_p_1_028163	Nfu_t_1_028164;Nfu_t_1_028165;Nfu_t_1_028162;Nfu_t_1_028163	Nfu_c_1_028164;Nfu_c_1_028165;Nfu_c_1_028162;Nfu_c_1_028163	ENSLOCG00000016312	ENSG00000139220	PPFIA2
201218_Ori026_IH_DDF_Notho39w_P2_R4_DIA	Nfu_p_1_028169	14.8461	Old_P2	4	Old_F2	Old	Old_P2_4	3	Old_4	Nfu_p_1_028169_Old_4	29452	-5.42237	Nfu_g_1_011656	nap1l1	Nfu_p_1_028169	Nfu_t_1_028169	Nfu_c_1_028169	ENSLOCG00000016269	ENSG00000187109	NAP1L1
201218_Ori026_IH_DDF_Notho39w_P2_R4_DIA	Nfu_p_1_028176	14.9297	Old_P2	4	Old_F2	Old	Old_P2_4	3	Old_4	Nfu_p_1_028176_Old_4	31209.2	-2.46769	Nfu_g_1_011660	lamb1b	Nfu_p_1_028176	Nfu_t_1_028176	Nfu_c_1_028176	ENSLOCG00000015900	ENSG00000091136	LAMB1
201218_Ori026_IH_DDF_Notho39w_P2_R4_DIA	Nfu_p_1_028199;Nfu_p_1_028200	14.8153	Old_P2	4	Old_F2	Old	Old_P2_4	3	Old_4	Nfu_p_1_028199;Nfu_p_1_028200_Old_4	28830.2	-2.63702	Nfu_g_1_011666	si:dkey-180p18.9	Nfu_p_1_028199;Nfu_p_1_028200	Nfu_t_1_028199;Nfu_t_1_028200	Nfu_c_1_028199;Nfu_c_1_028200	ENSLOCG00000017095	ENSG00000165568	AKR1E2
201218_Ori026_IH_DDF_Notho39w_P2_R4_DIA	Nfu_p_1_028201	15.3162	Old_P2	4	Old_F2	Old	Old_P2_4	3	Old_4	Nfu_p_1_028201_Old_4	40796.3	-5.53171	Nfu_g_1_011667	atp6v1e1b	Nfu_p_1_028201	Nfu_t_1_028201	Nfu_c_1_028201	ENSLOCG00000016584	ENSG00000131100	ATP6V1E1
201218_Ori026_IH_DDF_Notho39w_P2_R4_DIA	Nfu_p_1_028202;Nfu_p_1_028203	15.0283	Old_P2	4	Old_F2	Old	Old_P2_4	3	Old_4	Nfu_p_1_028202;Nfu_p_1_028203_Old_4	33417.4	-2.55623	Nfu_g_1_011668	C4H22orf28	Nfu_p_1_028202;Nfu_p_1_028203	Nfu_t_1_028202;Nfu_t_1_028203	Nfu_c_1_028202;Nfu_c_1_028203	ENSLOCG00000016515	ENSG00000100220	RTCB
201218_Ori026_IH_DDF_Notho39w_P2_R4_DIA	Nfu_p_1_028205	15.23	Old_P2	4	Old_F2	Old	Old_P2_4	3	Old_4	Nfu_p_1_028205_Old_4	38431.1	-2.19877	Nfu_g_1_011669	syt1a	Nfu_p_1_028205	Nfu_t_1_028205	Nfu_c_1_028205	ENSLOCG00000016283	ENSG00000067715	SYT1
201218_Ori026_IH_DDF_Notho39w_P2_R4_DIA	Nfu_p_1_028210;Nfu_p_1_028211;Nfu_p_1_028212;Nfu_p_1_028213	14.1768	Old_P2	4	Old_F2	Old	Old_P2_4	3	Old_4	Nfu_p_1_028210;Nfu_p_1_028211;Nfu_p_1_028212;Nfu_p_1_028213_Old_4	18520.5	-4.16229	Nfu_g_1_011671	kif21a	Nfu_p_1_028210;Nfu_p_1_028211;Nfu_p_1_028212;Nfu_p_1_028213	Nfu_t_1_028210;Nfu_t_1_028211;Nfu_t_1_028212;Nfu_t_1_028213	Nfu_c_1_028210;Nfu_c_1_028211;Nfu_c_1_028212;Nfu_c_1_028213	ENSLOCG00000016087	ENSG00000116852	KIF21B
201218_Ori026_IH_DDF_Notho39w_P2_R4_DIA	Nfu_p_1_028225;Nfu_p_1_028226	19.0857	Old_P2	4	Old_F2	Old	Old_P2_4	3	Old_4	Nfu_p_1_028225;Nfu_p_1_028226_Old_4	556375	3.57904	Nfu_g_1_011679	pphln1	Nfu_p_1_028225;Nfu_p_1_028226	Nfu_t_1_028225;Nfu_t_1_028226	Nfu_c_1_028225;Nfu_c_1_028226	ENSLOCG00000001448	ENSG00000134283	PPHLN1
201218_Ori026_IH_DDF_Notho39w_P2_R4_DIA	Nfu_p_1_028228	14.6443	Old_P2	4	Old_F2	Old	Old_P2_4	3	Old_4	Nfu_p_1_028228_Old_4	25607.4	-2.05448	Nfu_g_1_011680	camk1da	Nfu_p_1_028228	Nfu_t_1_028228	Nfu_c_1_028228	ENSLOCG00000015716	ENSG00000183049	CAMK1D
201218_Ori026_IH_DDF_Notho39w_P2_R4_DIA	Nfu_p_1_028283;Nfu_p_1_028284;Nfu_p_1_028285	15.3523	Old_P2	4	Old_F2	Old	Old_P2_4	3	Old_4	Nfu_p_1_028283;Nfu_p_1_028284;Nfu_p_1_028285_Old_4	41830.4	-1.43926	Nfu_g_1_011704	GRM8 (1 of 2)	Nfu_p_1_028284;Nfu_p_1_028283;Nfu_p_1_028285	Nfu_t_1_028284;Nfu_t_1_028283;Nfu_t_1_028285	Nfu_c_1_028284;Nfu_c_1_028283;Nfu_c_1_028285	ENSLOCG00000015847	ENSG00000179603	GRM8
201218_Ori026_IH_DDF_Notho39w_P2_R4_DIA	Nfu_p_1_028314;Nfu_p_1_028315	13.8529	Old_P2	4	Old_F2	Old	Old_P2_4	3	Old_4	Nfu_p_1_028314;Nfu_p_1_028315_Old_4	14795.6	-2.45858	Nfu_g_1_011713	plxna4	Nfu_p_1_028314;Nfu_p_1_028315	Nfu_t_1_028314;Nfu_t_1_028315	Nfu_c_1_028314;Nfu_c_1_028315	ENSLOCG00000015635	ENSG00000221866	PLXNA4
201218_Ori026_IH_DDF_Notho39w_P2_R4_DIA	Nfu_p_1_028316	14.5058	Old_P2	4	Old_F2	Old	Old_P2_4	3	Old_4	Nfu_p_1_028316_Old_4	23264.5	-2.23291	Nfu_g_1_011714	plxna4	Nfu_p_1_028316	Nfu_t_1_028316	Nfu_c_1_028316	ENSLOCG00000015635	ENSG00000221866	PLXNA4
201218_Ori026_IH_DDF_Notho39w_P2_R4_DIA	Nfu_p_1_028336	13.8964	Old_P2	4	Old_F2	Old	Old_P2_4	3	Old_4	Nfu_p_1_028336_Old_4	15249	-2.3771	Nfu_g_1_011719	metap2b	Nfu_p_1_028336	Nfu_t_1_028336	Nfu_c_1_028336	ENSLOCG00000015749	ENSG00000111142	METAP2
201218_Ori026_IH_DDF_Notho39w_P2_R4_DIA	Nfu_p_1_028352	14.8759	Old_P2	4	Old_F2	Old	Old_P2_4	3	Old_4	Nfu_p_1_028352_Old_4	30067	-1.62707	Nfu_g_1_011723	grip1	Nfu_p_1_028352	Nfu_t_1_028352	Nfu_c_1_028352	ENSLOCG00000016167	ENSG00000155974	GRIP1
201218_Ori026_IH_DDF_Notho39w_P2_R4_DIA	Nfu_p_1_028361	14.3234	Old_P2	4	Old_F2	Old	Old_P2_4	3	Old_4	Nfu_p_1_028361_Old_4	20500.3	-2.11802	Nfu_g_1_011726	LLPH	Nfu_p_1_028361	Nfu_t_1_028361	Nfu_c_1_028361	ENSLOCG00000015432	ENSG00000139233	LLPH
201218_Ori026_IH_DDF_Notho39w_P2_R4_DIA	Nfu_p_1_028375;Nfu_p_1_028376;Nfu_p_1_028377;Nfu_p_1_028378;Nfu_p_1_028381	15.0998	Old_P2	4	Old_F2	Old	Old_P2_4	3	Old_4	Nfu_p_1_028375;Nfu_p_1_028376;Nfu_p_1_028377;Nfu_p_1_028378;Nfu_p_1_028381_Old_4	35114.7	-2.11882	Nfu_g_1_011731	osgep	Nfu_p_1_028377;Nfu_p_1_028375;Nfu_p_1_028376;Nfu_p_1_028378;Nfu_p_1_028381	Nfu_t_1_028377;Nfu_t_1_028375;Nfu_t_1_028376;Nfu_t_1_028378;Nfu_t_1_028381	Nfu_c_1_028377;Nfu_c_1_028375;Nfu_c_1_028376;Nfu_c_1_028378;Nfu_c_1_028381	ENSLOCG00000015512	ENSG00000092094	OSGEP
201218_Ori026_IH_DDF_Notho39w_P2_R4_DIA	Nfu_p_1_028396	14.2485	Old_P2	4	Old_F2	Old	Old_P2_4	3	Old_4	Nfu_p_1_028396_Old_4	19463.3	-1.93489	Nfu_g_1_011736	epyc	Nfu_p_1_028396	Nfu_t_1_028396	Nfu_c_1_028396	ENSLOCG00000016384	ENSG00000083782	EPYC
201218_Ori026_IH_DDF_Notho39w_P2_R4_DIA	Nfu_p_1_028403	14.7399	Old_P2	4	Old_F2	Old	Old_P2_4	3	Old_4	Nfu_p_1_028403_Old_4	27362.8	-3.0345	Nfu_g_1_011742	arfgap2	Nfu_p_1_028403	Nfu_t_1_028403	Nfu_c_1_028403	ENSLOCG00000005421	ENSG00000149182	ARFGAP2
201218_Ori026_IH_DDF_Notho39w_P2_R4_DIA	Nfu_p_1_028419;Nfu_p_1_028421	14.0644	Old_P2	4	Old_F2	Old	Old_P2_4	3	Old_4	Nfu_p_1_028419;Nfu_p_1_028421_Old_4	17132.2	-2.05291	Nfu_g_1_011747	optn	Nfu_p_1_028419;Nfu_p_1_028421	Nfu_t_1_028419;Nfu_t_1_028421	Nfu_c_1_028419;Nfu_c_1_028421	ENSLOCG00000015719	ENSG00000123240	OPTN
201218_Ori026_IH_DDF_Notho39w_P2_R4_DIA	Nfu_p_1_028425;Nfu_p_1_028426;Nfu_p_1_028427	14.3125	Old_P2	4	Old_F2	Old	Old_P2_4	3	Old_4	Nfu_p_1_028425;Nfu_p_1_028426;Nfu_p_1_028427_Old_4	20346.2	-1.29109	Nfu_g_1_011749	chchd3	Nfu_p_1_028425;Nfu_p_1_028426;Nfu_p_1_028427	Nfu_t_1_028425;Nfu_t_1_028426;Nfu_t_1_028427	Nfu_c_1_028425;Nfu_c_1_028426;Nfu_c_1_028427	ENSLOCG00000015634	ENSG00000106554	CHCHD3
201218_Ori026_IH_DDF_Notho39w_P2_R4_DIA	Nfu_p_1_028429	14.6634	Old_P2	4	Old_F2	Old	Old_P2_4	3	Old_4	Nfu_p_1_028429_Old_4	25949.9	-2.31037	Nfu_g_1_011750	upf2	Nfu_p_1_028429	Nfu_t_1_028429	Nfu_c_1_028429	ENSLOCG00000015698	ENSG00000151461	UPF2
201218_Ori026_IH_DDF_Notho39w_P2_R4_DIA	Nfu_p_1_028433	14.734	Old_P2	4	Old_F2	Old	Old_P2_4	3	Old_4	Nfu_p_1_028433_Old_4	27251.4	-1.18524	Nfu_g_1_011754	dcn	Nfu_p_1_028433	Nfu_t_1_028433	Nfu_c_1_028433	ENSLOCG00000016391	ENSG00000011465	DCN
201218_Ori026_IH_DDF_Notho39w_P2_R4_DIA	Nfu_p_1_028440	14.893	Old_P2	4	Old_F2	Old	Old_P2_4	3	Old_4	Nfu_p_1_028440_Old_4	30424.7	-2.40399	Nfu_g_1_011760	gnai1	Nfu_p_1_028440	Nfu_t_1_028440	Nfu_c_1_028440	ENSLOCG00000016016	ENSG00000127955	GNAI1
201218_Ori026_IH_DDF_Notho39w_P2_R4_DIA	Nfu_p_1_028441	14.5741	Old_P2	4	Old_F2	Old	Old_P2_4	3	Old_4	Nfu_p_1_028441_Old_4	24392.2	-2.22744	Nfu_g_1_011761	mcat	Nfu_p_1_028441	Nfu_t_1_028441	Nfu_c_1_028441	ENSLOCG00000015128	ENSG00000100294	MCAT
201218_Ori026_IH_DDF_Notho39w_P2_R4_DIA	Nfu_p_1_028444;Nfu_p_1_028445;Nfu_p_1_028446	15.2074	Old_P2	4	Old_F2	Old	Old_P2_4	3	Old_4	Nfu_p_1_028444;Nfu_p_1_028445;Nfu_p_1_028446_Old_4	37834.3	-2.17313	Nfu_g_1_011764	cd9a	Nfu_p_1_028445;Nfu_p_1_028446;Nfu_p_1_028444	Nfu_t_1_028445;Nfu_t_1_028446;Nfu_t_1_028444	Nfu_c_1_028445;Nfu_c_1_028446;Nfu_c_1_028444	ENSLOCG00000017037	NA	NA
201218_Ori026_IH_DDF_Notho39w_P2_R4_DIA	Nfu_p_1_028447;Nfu_p_1_028448	15.0317	Old_P2	4	Old_F2	Old	Old_P2_4	3	Old_4	Nfu_p_1_028447;Nfu_p_1_028448_Old_4	33495.9	-2.08118	Nfu_g_1_011765	snd1	Nfu_p_1_028448;Nfu_p_1_028447	Nfu_t_1_028448;Nfu_t_1_028447	Nfu_c_1_028448;Nfu_c_1_028447	ENSLOCG00000015537	ENSG00000197157	SND1
201218_Ori026_IH_DDF_Notho39w_P2_R4_DIA	Nfu_p_1_028456	14.3304	Old_P2	4	Old_F2	Old	Old_P2_4	3	Old_4	Nfu_p_1_028456_Old_4	20600.7	-2.49675	Nfu_g_1_011770	csrp2	Nfu_p_1_028456	Nfu_t_1_028456	Nfu_c_1_028456	ENSLOCG00000016278	ENSG00000175183	CSRP2
201218_Ori026_IH_DDF_Notho39w_P2_R4_DIA	Nfu_p_1_028469;Nfu_p_1_028470;Nfu_p_1_028471	14.3224	Old_P2	4	Old_F2	Old	Old_P2_4	3	Old_4	Nfu_p_1_028469;Nfu_p_1_028470;Nfu_p_1_028471_Old_4	20487.2	-1.90454	Nfu_g_1_011774	btbd11a	Nfu_p_1_028469;Nfu_p_1_028471;Nfu_p_1_028470	Nfu_t_1_028469;Nfu_t_1_028471;Nfu_t_1_028470	Nfu_c_1_028469;Nfu_c_1_028471;Nfu_c_1_028470	ENSLOCG00000015275	ENSG00000151136	BTBD11
201218_Ori026_IH_DDF_Notho39w_P2_R4_DIA	Nfu_p_1_028478	14.9523	Old_P2	4	Old_F2	Old	Old_P2_4	3	Old_4	Nfu_p_1_028478_Old_4	31703	-2.63187	Nfu_g_1_011780	cyb5r3	Nfu_p_1_028478	Nfu_t_1_028478	Nfu_c_1_028478	ENSLOCG00000010168	ENSG00000159348	CYB5R1
201218_Ori026_IH_DDF_Notho39w_P2_R4_DIA	Nfu_p_1_028495	13.8635	Old_P2	4	Old_F2	Old	Old_P2_4	3	Old_4	Nfu_p_1_028495_Old_4	14905.1	-2.21993	Nfu_g_1_011787	plxnb2a	Nfu_p_1_028495	Nfu_t_1_028495	Nfu_c_1_028495	ENSLOCG00000015461	ENSG00000196576	PLXNB2
201218_Ori026_IH_DDF_Notho39w_P2_R4_DIA	Nfu_p_1_028496;Nfu_p_1_028497;Nfu_p_1_028498	14.8141	Old_P2	4	Old_F2	Old	Old_P2_4	3	Old_4	Nfu_p_1_028496;Nfu_p_1_028497;Nfu_p_1_028498_Old_4	28806.8	-2.5168	Nfu_g_1_011788	phax	Nfu_p_1_028496;Nfu_p_1_028497;Nfu_p_1_028498	Nfu_t_1_028496;Nfu_t_1_028497;Nfu_t_1_028498	Nfu_c_1_028496;Nfu_c_1_028497;Nfu_c_1_028498	ENSLOCG00000008559	ENSG00000164902	PHAX
201218_Ori026_IH_DDF_Notho39w_P2_R4_DIA	Nfu_p_1_028499;Nfu_p_1_028500	14.5923	Old_P2	4	Old_F2	Old	Old_P2_4	3	Old_4	Nfu_p_1_028499;Nfu_p_1_028500_Old_4	24701.4	-5.36182	Nfu_g_1_011789	ahcyl2	Nfu_p_1_028500;Nfu_p_1_028499	Nfu_t_1_028500;Nfu_t_1_028499	Nfu_c_1_028500;Nfu_c_1_028499	ENSLOCG00000015950	ENSG00000158467	AHCYL2
201218_Ori026_IH_DDF_Notho39w_P2_R4_DIA	Nfu_p_1_028516	14.2991	Old_P2	4	Old_F2	Old	Old_P2_4	3	Old_4	Nfu_p_1_028516_Old_4	20158.6	-2.17005	Nfu_g_1_011800		Nfu_p_1_028516	Nfu_t_1_028516	Nfu_c_1_028516	ENSLOCG00000016502	ENSG00000255432	RP11-831H9.11
201218_Ori026_IH_DDF_Notho39w_P2_R4_DIA	Nfu_p_1_028519;Nfu_p_1_028520	15.2279	Old_P2	4	Old_F2	Old	Old_P2_4	3	Old_4	Nfu_p_1_028519;Nfu_p_1_028520_Old_4	38375.6	-2.03436	Nfu_g_1_011803	srgap2b	Nfu_p_1_028519;Nfu_p_1_028520	Nfu_t_1_028519;Nfu_t_1_028520	Nfu_c_1_028519;Nfu_c_1_028520	ENSLOCG00000016975	NA	NA
201218_Ori026_IH_DDF_Notho39w_P2_R4_DIA	Nfu_p_1_028531	15.2829	Old_P2	4	Old_F2	Old	Old_P2_4	3	Old_4	Nfu_p_1_028531_Old_4	39867	-2.42561	Nfu_g_1_011811	atp6v1f	Nfu_p_1_028531	Nfu_t_1_028531	Nfu_c_1_028531	ENSLOCG00000015574	ENSG00000128524	ATP6V1F
201218_Ori026_IH_DDF_Notho39w_P2_R4_DIA	Nfu_p_1_028534	18.0621	Old_P2	4	Old_F2	Old	Old_P2_4	3	Old_4	Nfu_p_1_028534_Old_4	273672	2.46114	Nfu_g_1_011814	rpl18a	Nfu_p_1_028534	Nfu_t_1_028534	Nfu_c_1_028534	ENSLOCG00000016509	ENSG00000105640	RPL18A
201218_Ori026_IH_DDF_Notho39w_P2_R4_DIA	Nfu_p_1_028537;Nfu_p_1_028538;Nfu_p_1_028539;Nfu_p_1_028540	14.3086	Old_P2	4	Old_F2	Old	Old_P2_4	3	Old_4	Nfu_p_1_028537;Nfu_p_1_028538;Nfu_p_1_028539;Nfu_p_1_028540_Old_4	20291.7	-2.91735	Nfu_g_1_011815	itih5	Nfu_p_1_028537;Nfu_p_1_028540;Nfu_p_1_028538;Nfu_p_1_028539	Nfu_t_1_028537;Nfu_t_1_028540;Nfu_t_1_028538;Nfu_t_1_028539	Nfu_c_1_028537;Nfu_c_1_028540;Nfu_c_1_028538;Nfu_c_1_028539	ENSLOCG00000015674	ENSG00000123243	ITIH5
201218_Ori026_IH_DDF_Notho39w_P2_R4_DIA	Nfu_p_1_028586;Nfu_p_1_028587;Nfu_p_1_028588;Nfu_p_1_028589;Nfu_p_1_028590	14.6722	Old_P2	4	Old_F2	Old	Old_P2_4	3	Old_4	Nfu_p_1_028586;Nfu_p_1_028587;Nfu_p_1_028588;Nfu_p_1_028589;Nfu_p_1_028590_Old_4	26107.8	-1.88306	Nfu_g_1_011828	NINJ1	Nfu_p_1_028588;Nfu_p_1_028589;Nfu_p_1_028590;Nfu_p_1_028586;Nfu_p_1_028587	Nfu_t_1_028588;Nfu_t_1_028589;Nfu_t_1_028590;Nfu_t_1_028586;Nfu_t_1_028587	Nfu_c_1_028588;Nfu_c_1_028589;Nfu_c_1_028590;Nfu_c_1_028586;Nfu_c_1_028587	ENSLOCG00000016940	ENSG00000171840	NINJ2
201218_Ori026_IH_DDF_Notho39w_P2_R4_DIA	Nfu_p_1_028617;Nfu_p_1_028618	15.2789	Old_P2	4	Old_F2	Old	Old_P2_4	3	Old_4	Nfu_p_1_028617;Nfu_p_1_028618_Old_4	39756.4	-1.61634	Nfu_g_1_011831	tprkb	Nfu_p_1_028618;Nfu_p_1_028617	Nfu_t_1_028618;Nfu_t_1_028617	Nfu_c_1_028618;Nfu_c_1_028617	ENSLOCG00000016078	ENSG00000144034	TPRKB
201218_Ori026_IH_DDF_Notho39w_P2_R4_DIA	Nfu_p_1_028619	14.6129	Old_P2	4	Old_F2	Old	Old_P2_4	3	Old_4	Nfu_p_1_028619_Old_4	25056.2	-7.28725	Nfu_g_1_011832	mtpn	Nfu_p_1_028619	Nfu_t_1_028619	Nfu_c_1_028619	ENSLOCG00000016957	ENSG00000105887	MTPN
201218_Ori026_IH_DDF_Notho39w_P2_R4_DIA	Nfu_p_1_028620	13.9918	Old_P2	4	Old_F2	Old	Old_P2_4	3	Old_4	Nfu_p_1_028620_Old_4	16291.2	-2.3653	Nfu_g_1_011833	zc3hc1	Nfu_p_1_028620	Nfu_t_1_028620	Nfu_c_1_028620	ENSLOCG00000015963	ENSG00000091732	ZC3HC1
201218_Ori026_IH_DDF_Notho39w_P2_R4_DIA	Nfu_p_1_028629;Nfu_p_1_028630	15.05	Old_P2	4	Old_F2	Old	Old_P2_4	3	Old_4	Nfu_p_1_028629;Nfu_p_1_028630_Old_4	33924.4	-1.71607	Nfu_g_1_011834	arid2	Nfu_p_1_028629;Nfu_p_1_028630	Nfu_t_1_028629;Nfu_t_1_028630	Nfu_c_1_028629;Nfu_c_1_028630	ENSLOCG00000016423	ENSG00000189079	ARID2
201218_Ori026_IH_DDF_Notho39w_P2_R4_DIA	Nfu_p_1_028633	14.9632	Old_P2	4	Old_F2	Old	Old_P2_4	3	Old_4	Nfu_p_1_028633_Old_4	31943.6	-2.00484	Nfu_g_1_011837	cntn1b	Nfu_p_1_028633	Nfu_t_1_028633	Nfu_c_1_028633	ENSLOCG00000001255	ENSG00000018236	CNTN1
201218_Ori026_IH_DDF_Notho39w_P2_R4_DIA	Nfu_p_1_028638;Nfu_p_1_028639;Nfu_p_1_028640;Nfu_p_1_028641;Nfu_p_1_028642	14.9467	Old_P2	4	Old_F2	Old	Old_P2_4	3	Old_4	Nfu_p_1_028638;Nfu_p_1_028639;Nfu_p_1_028640;Nfu_p_1_028641;Nfu_p_1_028642_Old_4	31578.9	-2.28842	Nfu_g_1_011840	CKAP4	Nfu_p_1_028638;Nfu_p_1_028639;Nfu_p_1_028640;Nfu_p_1_028641;Nfu_p_1_028642	Nfu_t_1_028638;Nfu_t_1_028639;Nfu_t_1_028640;Nfu_t_1_028641;Nfu_t_1_028642	Nfu_c_1_028638;Nfu_c_1_028639;Nfu_c_1_028640;Nfu_c_1_028641;Nfu_c_1_028642	ENSLOCG00000015137	ENSG00000136026	CKAP4
201218_Ori026_IH_DDF_Notho39w_P2_R4_DIA	Nfu_p_1_028654	13.7196	Old_P2	4	Old_F2	Old	Old_P2_4	3	Old_4	Nfu_p_1_028654_Old_4	13490.4	-3.00691	Nfu_g_1_011846	pmpcb	Nfu_p_1_028654	Nfu_t_1_028654	Nfu_c_1_028654	ENSLOCG00000015984	ENSG00000105819	PMPCB
201218_Ori026_IH_DDF_Notho39w_P2_R4_DIA	Nfu_p_1_028663;Nfu_p_1_028664	14.892	Old_P2	4	Old_F2	Old	Old_P2_4	3	Old_4	Nfu_p_1_028663;Nfu_p_1_028664_Old_4	30404.5	-2.79739	Nfu_g_1_011851	apex1	Nfu_p_1_028664;Nfu_p_1_028663	Nfu_t_1_028664;Nfu_t_1_028663	Nfu_c_1_028664;Nfu_c_1_028663	ENSLOCG00000015516	ENSG00000100823	APEX1
201218_Ori026_IH_DDF_Notho39w_P2_R4_DIA	Nfu_p_1_028668	14.5354	Old_P2	4	Old_F2	Old	Old_P2_4	3	Old_4	Nfu_p_1_028668_Old_4	23745.8	-2.7198	Nfu_g_1_011855	nup37	Nfu_p_1_028668	Nfu_t_1_028668	Nfu_c_1_028668	ENSLOCG00000015176	ENSG00000075188	NUP37
201218_Ori026_IH_DDF_Notho39w_P2_R4_DIA	Nfu_p_1_028669	16.1495	Old_P2	4	Old_F2	Old	Old_P2_4	3	Old_4	Nfu_p_1_028669_Old_4	72689.3	-3.62777	Nfu_g_1_011856	ssbp1	Nfu_p_1_028669	Nfu_t_1_028669	Nfu_c_1_028669	ENSLOCG00000017107	ENSG00000106028	SSBP1
201218_Ori026_IH_DDF_Notho39w_P2_R4_DIA	Nfu_p_1_028688;Nfu_p_1_028689	14.7647	Old_P2	4	Old_F2	Old	Old_P2_4	3	Old_4	Nfu_p_1_028688;Nfu_p_1_028689_Old_4	27837.4	-2.04112	Nfu_g_1_011864	cpsf6	Nfu_p_1_028689;Nfu_p_1_028688	Nfu_t_1_028689;Nfu_t_1_028688	Nfu_c_1_028689;Nfu_c_1_028688	ENSLOCG00000016190	ENSG00000111605	CPSF6
201218_Ori026_IH_DDF_Notho39w_P2_R4_DIA	Nfu_p_1_028731;Nfu_p_1_028732;Nfu_p_1_028733;Nfu_p_1_028734;Nfu_p_1_028735;Nfu_p_1_028736;Nfu_p_1_028737;Nfu_p_1_028738;Nfu_p_1_028739;Nfu_p_1_028740;Nfu_p_1_028741;Nfu_p_1_028742;Nfu_p_1_028743;Nfu_p_1_028744;Nfu_p_1_028745;Nfu_p_1_028746;Nfu_p_1_028747	13.779	Old_P2	4	Old_F2	Old	Old_P2_4	3	Old_4	Nfu_p_1_028731;Nfu_p_1_028732;Nfu_p_1_028733;Nfu_p_1_028734;Nfu_p_1_028735;Nfu_p_1_028736;Nfu_p_1_028737;Nfu_p_1_028738;Nfu_p_1_028739;Nfu_p_1_028740;Nfu_p_1_028741;Nfu_p_1_028742;Nfu_p_1_028743;Nfu_p_1_028744;Nfu_p_1_028745;Nfu_p_1_028746;Nfu_p_1_028747_Old_4	14057	-3.08919	Nfu_g_1_011884	mdm1	Nfu_p_1_028740;Nfu_p_1_028731;Nfu_p_1_028741;Nfu_p_1_028746;Nfu_p_1_028747;Nfu_p_1_028732;Nfu_p_1_028733;Nfu_p_1_028734;Nfu_p_1_028735;Nfu_p_1_028736;Nfu_p_1_028737;Nfu_p_1_028738;Nfu_p_1_028739;Nfu_p_1_028742;Nfu_p_1_028743;Nfu_p_1_028744;Nfu_p_1_028745	Nfu_t_1_028740;Nfu_t_1_028731;Nfu_t_1_028741;Nfu_t_1_028746;Nfu_t_1_028747;Nfu_t_1_028732;Nfu_t_1_028733;Nfu_t_1_028734;Nfu_t_1_028735;Nfu_t_1_028736;Nfu_t_1_028737;Nfu_t_1_028738;Nfu_t_1_028739;Nfu_t_1_028742;Nfu_t_1_028743;Nfu_t_1_028744;Nfu_t_1_028745	Nfu_c_1_028740;Nfu_c_1_028731;Nfu_c_1_028741;Nfu_c_1_028746;Nfu_c_1_028747;Nfu_c_1_028732;Nfu_c_1_028733;Nfu_c_1_028734;Nfu_c_1_028735;Nfu_c_1_028736;Nfu_c_1_028737;Nfu_c_1_028738;Nfu_c_1_028739;Nfu_c_1_028742;Nfu_c_1_028743;Nfu_c_1_028744;Nfu_c_1_028745	ENSLOCG00000016177	ENSG00000111554	MDM1
201218_Ori026_IH_DDF_Notho39w_P2_R4_DIA	Nfu_p_1_028762	13.2473	Old_P2	4	Old_F2	Old	Old_P2_4	3	Old_4	Nfu_p_1_028762_Old_4	9723.65	-3.85041	Nfu_g_1_011893	si:dkey-14d8.1	Nfu_p_1_028762	Nfu_t_1_028762	Nfu_c_1_028762	ENSLOCG00000000496	ENSG00000167384	ZNF180
201218_Ori026_IH_DDF_Notho39w_P2_R4_DIA	Nfu_p_1_028808	14.7312	Old_P2	4	Old_F2	Old	Old_P2_4	3	Old_4	Nfu_p_1_028808_Old_4	27197.2	-2.99636	Nfu_g_1_011911	CU928083.1	Nfu_p_1_028808	Nfu_t_1_028808	Nfu_c_1_028808	ENSLOCG00000015835	ENSG00000105835	NAMPT
201218_Ori026_IH_DDF_Notho39w_P2_R4_DIA	Nfu_p_1_028811	15.06	Old_P2	4	Old_F2	Old	Old_P2_4	3	Old_4	Nfu_p_1_028811_Old_4	34160.4	-2.71345	Nfu_g_1_011913	atp5c1	Nfu_p_1_028811	Nfu_t_1_028811	Nfu_c_1_028811	ENSLOCG00000015681	ENSG00000165629	ATP5C1
201218_Ori026_IH_DDF_Notho39w_P2_R4_DIA	Nfu_p_1_028814	14.0868	Old_P2	4	Old_F2	Old	Old_P2_4	3	Old_4	Nfu_p_1_028814_Old_4	17399.7	-2.05387	Nfu_g_1_011915	ube2h	Nfu_p_1_028814	Nfu_t_1_028814	Nfu_c_1_028814	ENSLOCG00000015962	ENSG00000186591	UBE2H
201218_Ori026_IH_DDF_Notho39w_P2_R4_DIA	Nfu_p_1_028815	14.9098	Old_P2	4	Old_F2	Old	Old_P2_4	3	Old_4	Nfu_p_1_028815_Old_4	30782	-2.05681	Nfu_g_1_011916	lsm8	Nfu_p_1_028815	Nfu_t_1_028815	Nfu_c_1_028815	ENSLOCG00000015580	ENSG00000128534	LSM8
201218_Ori026_IH_DDF_Notho39w_P2_R4_DIA	Nfu_p_1_028841	14.1557	Old_P2	4	Old_F2	Old	Old_P2_4	3	Old_4	Nfu_p_1_028841_Old_4	18251.2	-2.10654	Nfu_g_1_011923	ifrd1	Nfu_p_1_028841	Nfu_t_1_028841	Nfu_c_1_028841	ENSLOCG00000015930	ENSG00000006652	IFRD1
201218_Ori026_IH_DDF_Notho39w_P2_R4_DIA	Nfu_p_1_028843	14.6476	Old_P2	4	Old_F2	Old	Old_P2_4	3	Old_4	Nfu_p_1_028843_Old_4	25665.8	-1.50351	Nfu_g_1_011925	pawrl	Nfu_p_1_028843	Nfu_t_1_028843	Nfu_c_1_028843	ENSLOCG00000017914	ENSG00000177425	PAWR
201218_Ori026_IH_DDF_Notho39w_P2_R4_DIA	Nfu_p_1_028860;Nfu_p_1_028861;Nfu_p_1_028862;Nfu_p_1_028863;Nfu_p_1_028864;Nfu_p_1_028865;Nfu_p_1_028866;Nfu_p_1_028867;Nfu_p_1_028868	15.2437	Old_P2	4	Old_F2	Old	Old_P2_4	3	Old_4	Nfu_p_1_028860;Nfu_p_1_028861;Nfu_p_1_028862;Nfu_p_1_028863;Nfu_p_1_028864;Nfu_p_1_028865;Nfu_p_1_028866;Nfu_p_1_028867;Nfu_p_1_028868_Old_4	38799.3	-1.91961	Nfu_g_1_011929	tbk1	Nfu_p_1_028860;Nfu_p_1_028861;Nfu_p_1_028862;Nfu_p_1_028867;Nfu_p_1_028863;Nfu_p_1_028864;Nfu_p_1_028865;Nfu_p_1_028866;Nfu_p_1_028868	Nfu_t_1_028860;Nfu_t_1_028861;Nfu_t_1_028862;Nfu_t_1_028867;Nfu_t_1_028863;Nfu_t_1_028864;Nfu_t_1_028865;Nfu_t_1_028866;Nfu_t_1_028868	Nfu_c_1_028860;Nfu_c_1_028861;Nfu_c_1_028862;Nfu_c_1_028867;Nfu_c_1_028863;Nfu_c_1_028864;Nfu_c_1_028865;Nfu_c_1_028866;Nfu_c_1_028868	ENSLOCG00000016486	ENSG00000183735	TBK1
201218_Ori026_IH_DDF_Notho39w_P2_R4_DIA	Nfu_p_1_028887	14.5912	Old_P2	4	Old_F2	Old	Old_P2_4	3	Old_4	Nfu_p_1_028887_Old_4	24682.7	-2.0561	Nfu_g_1_011934	snrpf	Nfu_p_1_028887	Nfu_t_1_028887	Nfu_c_1_028887	ENSLOCG00000015744	ENSG00000139343	SNRPF
201218_Ori026_IH_DDF_Notho39w_P2_R4_DIA	Nfu_p_1_028888;Nfu_p_1_028889;Nfu_p_1_028890	14.7553	Old_P2	4	Old_F2	Old	Old_P2_4	3	Old_4	Nfu_p_1_028888;Nfu_p_1_028889;Nfu_p_1_028890_Old_4	27655.8	-4.0952	Nfu_g_1_011935	ppp1r12a	Nfu_p_1_028888;Nfu_p_1_028889;Nfu_p_1_028890	Nfu_t_1_028888;Nfu_t_1_028889;Nfu_t_1_028890	Nfu_c_1_028888;Nfu_c_1_028889;Nfu_c_1_028890	ENSLOCG00000016288	ENSG00000058272	PPP1R12A
201218_Ori026_IH_DDF_Notho39w_P2_R4_DIA	Nfu_p_1_028997	14.4695	Old_P2	4	Old_F2	Old	Old_P2_4	3	Old_4	Nfu_p_1_028997_Old_4	22686.2	-1.92895	Nfu_g_1_011974	nup107	Nfu_p_1_028997	Nfu_t_1_028997	Nfu_c_1_028997	ENSLOCG00000016182	ENSG00000111581	NUP107
201218_Ori026_IH_DDF_Notho39w_P2_R4_DIA	Nfu_p_1_029000	14.2518	Old_P2	4	Old_F2	Old	Old_P2_4	3	Old_4	Nfu_p_1_029000_Old_4	19508.5	-3.42848	Nfu_g_1_011975	lin7a	Nfu_p_1_029000	Nfu_t_1_029000	Nfu_c_1_029000	ENSLOCG00000016303	ENSG00000111052	LIN7A
201218_Ori026_IH_DDF_Notho39w_P2_R4_DIA	Nfu_p_1_029001	15.5661	Old_P2	4	Old_F2	Old	Old_P2_4	3	Old_4	Nfu_p_1_029001_Old_4	48514.7	-1.48476	Nfu_g_1_011976	ppp1r12a	Nfu_p_1_029001	Nfu_t_1_029001	Nfu_c_1_029001	ENSLOCG00000016288	ENSG00000058272	PPP1R12A
201218_Ori026_IH_DDF_Notho39w_P2_R4_DIA	Nfu_p_1_029002	14.488	Old_P2	4	Old_F2	Old	Old_P2_4	3	Old_4	Nfu_p_1_029002_Old_4	22978.4	-1.78608	Nfu_g_1_011977	pwp1	Nfu_p_1_029002	Nfu_t_1_029002	Nfu_c_1_029002	ENSLOCG00000015280	ENSG00000136045	PWP1
201218_Ori026_IH_DDF_Notho39w_P2_R4_DIA	Nfu_p_1_029015	15.1005	Old_P2	4	Old_F2	Old	Old_P2_4	3	Old_4	Nfu_p_1_029015_Old_4	35131.6	-1.54856	Nfu_g_1_011982	lrrc4.1	Nfu_p_1_029015	Nfu_t_1_029015	Nfu_c_1_029015	ENSLOCG00000017901	ENSG00000128594	LRRC4
201218_Ori026_IH_DDF_Notho39w_P2_R4_DIA	Nfu_p_1_029016;Nfu_p_1_029017	21.31	Old_P2	4	Old_F2	Old	Old_P2_4	3	Old_4	Nfu_p_1_029016;Nfu_p_1_029017_Old_4	2.59978e+06	4.12786	Nfu_g_1_011983	rps16	Nfu_p_1_029016;Nfu_p_1_029017	Nfu_t_1_029016;Nfu_t_1_029017	Nfu_c_1_029016;Nfu_c_1_029017	ENSLOCG00000016289	ENSG00000105193	RPS16
201218_Ori026_IH_DDF_Notho39w_P2_R4_DIA	Nfu_p_1_029039	14.3586	Old_P2	4	Old_F2	Old	Old_P2_4	3	Old_4	Nfu_p_1_029039_Old_4	21007	-2.59806	Nfu_g_1_011990	arl1	Nfu_p_1_029039	Nfu_t_1_029039	Nfu_c_1_029039	ENSLOCG00000012283	NA	NA
201218_Ori026_IH_DDF_Notho39w_P2_R4_DIA	Nfu_p_1_029043;Nfu_p_1_029044;Nfu_p_1_029045;Nfu_p_1_029046	14.6562	Old_P2	4	Old_F2	Old	Old_P2_4	3	Old_4	Nfu_p_1_029043;Nfu_p_1_029044;Nfu_p_1_029045;Nfu_p_1_029046_Old_4	25820.3	-2.16806	Nfu_g_1_011993	tmem209	Nfu_p_1_029043;Nfu_p_1_029044;Nfu_p_1_029045;Nfu_p_1_029046	Nfu_t_1_029043;Nfu_t_1_029044;Nfu_t_1_029045;Nfu_t_1_029046	Nfu_c_1_029043;Nfu_c_1_029044;Nfu_c_1_029045;Nfu_c_1_029046	ENSLOCG00000015946	ENSG00000146842	TMEM209
201218_Ori026_IH_DDF_Notho39w_P2_R4_DIA	Nfu_p_1_029047	14.2155	Old_P2	4	Old_F2	Old	Old_P2_4	3	Old_4	Nfu_p_1_029047_Old_4	19023	-1.99436	Nfu_g_1_011994	cacna2d1a	Nfu_p_1_029047	Nfu_t_1_029047	Nfu_c_1_029047	ENSLOCG00000015521	ENSG00000153956	CACNA2D1
201218_Ori026_IH_DDF_Notho39w_P2_R4_DIA	Nfu_p_1_029062;Nfu_p_1_029063;Nfu_p_1_029064;Nfu_p_1_029065;Nfu_p_1_029066;Nfu_p_1_029067;Nfu_p_1_029069	14.6743	Old_P2	4	Old_F2	Old	Old_P2_4	3	Old_4	Nfu_p_1_029062;Nfu_p_1_029063;Nfu_p_1_029064;Nfu_p_1_029065;Nfu_p_1_029066;Nfu_p_1_029067;Nfu_p_1_029069_Old_4	26146.1	-2.08949	Nfu_g_1_012001	ckap5	Nfu_p_1_029065;Nfu_p_1_029063;Nfu_p_1_029069;Nfu_p_1_029064;Nfu_p_1_029066;Nfu_p_1_029067;Nfu_p_1_029062	Nfu_t_1_029065;Nfu_t_1_029063;Nfu_t_1_029069;Nfu_t_1_029064;Nfu_t_1_029066;Nfu_t_1_029067;Nfu_t_1_029062	Nfu_c_1_029065;Nfu_c_1_029063;Nfu_c_1_029069;Nfu_c_1_029064;Nfu_c_1_029066;Nfu_c_1_029067;Nfu_c_1_029062	ENSLOCG00000014683	ENSG00000175216	CKAP5
201218_Ori026_IH_DDF_Notho39w_P2_R4_DIA	Nfu_p_1_029070	25.0164	Old_P2	4	Old_F2	Old	Old_P2_4	3	Old_4	Nfu_p_1_029070_Old_4	3.39382e+07	7.53123	Nfu_g_1_012002	rap1b	Nfu_p_1_029070	Nfu_t_1_029070	Nfu_c_1_029070	ENSLOCG00000010384	ENSG00000116473	RAP1A
201218_Ori026_IH_DDF_Notho39w_P2_R4_DIA	Nfu_p_1_029121;Nfu_p_1_029122;Nfu_p_1_029123	15.0504	Old_P2	4	Old_F2	Old	Old_P2_4	3	Old_4	Nfu_p_1_029121;Nfu_p_1_029122;Nfu_p_1_029123_Old_4	33933.2	-1.54926	Nfu_g_1_012023	ZNF800 (1 of 2)	Nfu_p_1_029122;Nfu_p_1_029123;Nfu_p_1_029121	Nfu_t_1_029122;Nfu_t_1_029123;Nfu_t_1_029121	Nfu_c_1_029122;Nfu_c_1_029123;Nfu_c_1_029121	ENSLOCG00000015846	ENSG00000048405	ZNF800
201218_Ori026_IH_DDF_Notho39w_P2_R4_DIA	Nfu_p_1_029126;Nfu_p_1_029127;Nfu_p_1_029128;Nfu_p_1_029129	13.9204	Old_P2	4	Old_F2	Old	Old_P2_4	3	Old_4	Nfu_p_1_029126;Nfu_p_1_029127;Nfu_p_1_029128;Nfu_p_1_029129_Old_4	15504.2	-2.05298	Nfu_g_1_012026	cwf19l1	Nfu_p_1_029126;Nfu_p_1_029127;Nfu_p_1_029128;Nfu_p_1_029129	Nfu_t_1_029126;Nfu_t_1_029127;Nfu_t_1_029128;Nfu_t_1_029129	Nfu_c_1_029126;Nfu_c_1_029127;Nfu_c_1_029128;Nfu_c_1_029129	ENSLOCG00000017035	ENSG00000095485	CWF19L1
201218_Ori026_IH_DDF_Notho39w_P2_R4_DIA	Nfu_p_1_029149;Nfu_p_1_029150	14.7409	Old_P2	4	Old_F2	Old	Old_P2_4	3	Old_4	Nfu_p_1_029149;Nfu_p_1_029150_Old_4	27381.1	-2.45153	Nfu_g_1_012031	CPNE8 (2 of 2)	Nfu_p_1_029150;Nfu_p_1_029149	Nfu_t_1_029150;Nfu_t_1_029149	Nfu_c_1_029150;Nfu_c_1_029149	ENSLOCG00000016081	ENSG00000139117	CPNE8
201218_Ori026_IH_DDF_Notho39w_P2_R4_DIA	Nfu_p_1_029155	14.3046	Old_P2	4	Old_F2	Old	Old_P2_4	3	Old_4	Nfu_p_1_029155_Old_4	20235.9	-2.73855	Nfu_g_1_012033	SCYL2	Nfu_p_1_029155	Nfu_t_1_029155	Nfu_c_1_029155	ENSLOCG00000015168	ENSG00000136021	SCYL2
201218_Ori026_IH_DDF_Notho39w_P2_R4_DIA	Nfu_p_1_029172;Nfu_p_1_029173;Nfu_p_1_029174;Nfu_p_1_029175;Nfu_p_1_029176;Nfu_p_1_029177;Nfu_p_1_029178;Nfu_p_1_029179;Nfu_p_1_029180	14.6049	Old_P2	4	Old_F2	Old	Old_P2_4	3	Old_4	Nfu_p_1_029172;Nfu_p_1_029173;Nfu_p_1_029174;Nfu_p_1_029175;Nfu_p_1_029176;Nfu_p_1_029177;Nfu_p_1_029178;Nfu_p_1_029179;Nfu_p_1_029180_Old_4	24918.7	-1.96667	Nfu_g_1_012041	nav3	Nfu_p_1_029172;Nfu_p_1_029173;Nfu_p_1_029174;Nfu_p_1_029180;Nfu_p_1_029176;Nfu_p_1_029178;Nfu_p_1_029177;Nfu_p_1_029179;Nfu_p_1_029175	Nfu_t_1_029172;Nfu_t_1_029173;Nfu_t_1_029174;Nfu_t_1_029180;Nfu_t_1_029176;Nfu_t_1_029178;Nfu_t_1_029177;Nfu_t_1_029179;Nfu_t_1_029175	Nfu_c_1_029172;Nfu_c_1_029173;Nfu_c_1_029174;Nfu_c_1_029180;Nfu_c_1_029176;Nfu_c_1_029178;Nfu_c_1_029177;Nfu_c_1_029179;Nfu_c_1_029175	ENSLOCG00000016281	ENSG00000067798	NAV3
201218_Ori026_IH_DDF_Notho39w_P2_R4_DIA	Nfu_p_1_029181;Nfu_p_1_029182	14.6804	Old_P2	4	Old_F2	Old	Old_P2_4	3	Old_4	Nfu_p_1_029181;Nfu_p_1_029182_Old_4	26257.2	-2.11886	Nfu_g_1_012042	UTP20	Nfu_p_1_029181;Nfu_p_1_029182	Nfu_t_1_029181;Nfu_t_1_029182	Nfu_c_1_029181;Nfu_c_1_029182	ENSLOCG00000015197	ENSG00000120800	UTP20
201218_Ori026_IH_DDF_Notho39w_P2_R4_DIA	Nfu_p_1_029184	14.2214	Old_P2	4	Old_F2	Old	Old_P2_4	3	Old_4	Nfu_p_1_029184_Old_4	19101	-4.34857	Nfu_g_1_012044	lum	Nfu_p_1_029184	Nfu_t_1_029184	Nfu_c_1_029184	ENSLOCG00000016388	ENSG00000139329	LUM
201218_Ori026_IH_DDF_Notho39w_P2_R4_DIA	Nfu_p_1_029190	14.5838	Old_P2	4	Old_F2	Old	Old_P2_4	3	Old_4	Nfu_p_1_029190_Old_4	24555.7	-2.48837	Nfu_g_1_012048	iqsec3a	Nfu_p_1_029190	Nfu_t_1_029190	Nfu_c_1_029190	ENSLOCG00000016862	ENSG00000120645	IQSEC3
201218_Ori026_IH_DDF_Notho39w_P2_R4_DIA	Nfu_p_1_029194	15.4399	Old_P2	4	Old_F2	Old	Old_P2_4	3	Old_4	Nfu_p_1_029194_Old_4	44451.1	-3.47444	Nfu_g_1_012051	ube2nb	Nfu_p_1_029194	Nfu_t_1_029194	Nfu_c_1_029194	ENSLOCG00000015285	ENSG00000276380	UBE2NL
201218_Ori026_IH_DDF_Notho39w_P2_R4_DIA	Nfu_p_1_029197	17.1526	Old_P2	4	Old_F2	Old	Old_P2_4	3	Old_4	Nfu_p_1_029197_Old_4	145695	-1.35091	Nfu_g_1_012054	ndufa12	Nfu_p_1_029197	Nfu_t_1_029197	Nfu_c_1_029197	ENSLOCG00000015758	ENSG00000057704	TMCC3
201218_Ori026_IH_DDF_Notho39w_P2_R4_DIA	Nfu_p_1_029198	16.6307	Old_P2	4	Old_F2	Old	Old_P2_4	3	Old_4	Nfu_p_1_029198_Old_4	101472	-4.5803	Nfu_g_1_012055	cct2	Nfu_p_1_029198	Nfu_t_1_029198	Nfu_c_1_029198	ENSLOCG00000016196	ENSG00000166226	CCT2
201218_Ori026_IH_DDF_Notho39w_P2_R4_DIA	Nfu_p_1_029201	14.7239	Old_P2	4	Old_F2	Old	Old_P2_4	3	Old_4	Nfu_p_1_029201_Old_4	27061.1	-2.3463	Nfu_g_1_012057	RAB21	Nfu_p_1_029201	Nfu_t_1_029201	Nfu_c_1_029201	ENSLOCG00000016246	ENSG00000080371	RAB21
201218_Ori026_IH_DDF_Notho39w_P2_R4_DIA	Nfu_p_1_029226	14.5317	Old_P2	4	Old_F2	Old	Old_P2_4	3	Old_4	Nfu_p_1_029226_Old_4	23684.7	-2.14233	Nfu_g_1_012065	yeats4	Nfu_p_1_029226	Nfu_t_1_029226	Nfu_c_1_029226	ENSLOCG00000016192	ENSG00000127337	YEATS4
201218_Ori026_IH_DDF_Notho39w_P2_R4_DIA	Nfu_p_1_029228	14.5729	Old_P2	4	Old_F2	Old	Old_P2_4	3	Old_4	Nfu_p_1_029228_Old_4	24371.8	-2.88738	Nfu_g_1_012067	riok3	Nfu_p_1_029228	Nfu_t_1_029228	Nfu_c_1_029228	ENSLOCG00000001652	ENSG00000101782	RIOK3
201218_Ori026_IH_DDF_Notho39w_P2_R4_DIA	Nfu_p_1_029263	14.1941	Old_P2	4	Old_F2	Old	Old_P2_4	3	Old_4	Nfu_p_1_029263_Old_4	18743	-2.25345	Nfu_g_1_012071	C24H18orf8	Nfu_p_1_029263	Nfu_t_1_029263	Nfu_c_1_029263	ENSLOCG00000001613	ENSG00000141452	C18orf8
201218_Ori026_IH_DDF_Notho39w_P2_R4_DIA	Nfu_p_1_029280	14.8725	Old_P2	4	Old_F2	Old	Old_P2_4	3	Old_4	Nfu_p_1_029280_Old_4	29995.5	-2.4772	Nfu_g_1_012075	aclya	Nfu_p_1_029280	Nfu_t_1_029280	Nfu_c_1_029280	ENSLOCG00000012637	ENSG00000131473	ACLY
201218_Ori026_IH_DDF_Notho39w_P2_R4_DIA	Nfu_p_1_029281	14.3777	Old_P2	4	Old_F2	Old	Old_P2_4	3	Old_4	Nfu_p_1_029281_Old_4	21287.6	-2.28659	Nfu_g_1_012076	dnajc7	Nfu_p_1_029281	Nfu_t_1_029281	Nfu_c_1_029281	ENSLOCG00000012614	ENSG00000168259	DNAJC7
201218_Ori026_IH_DDF_Notho39w_P2_R4_DIA	Nfu_p_1_029287	14.7255	Old_P2	4	Old_F2	Old	Old_P2_4	3	Old_4	Nfu_p_1_029287_Old_4	27091.3	-3.60574	Nfu_g_1_012080	CNP (2 of 2)	Nfu_p_1_029287	Nfu_t_1_029287	Nfu_c_1_029287	ENSLOCG00000012633	ENSG00000173786	CNP
201218_Ori026_IH_DDF_Notho39w_P2_R4_DIA	Nfu_p_1_029290	14.5122	Old_P2	4	Old_F2	Old	Old_P2_4	3	Old_4	Nfu_p_1_029290_Old_4	23367.8	-2.16782	Nfu_g_1_012082		Nfu_p_1_029290	Nfu_t_1_029290	Nfu_c_1_029290	ENSLOCG00000001684	NA	NA
201218_Ori026_IH_DDF_Notho39w_P2_R4_DIA	Nfu_p_1_029291	13.9295	Old_P2	4	Old_F2	Old	Old_P2_4	3	Old_4	Nfu_p_1_029291_Old_4	15602.4	-7.84311	Nfu_g_1_012083		Nfu_p_1_029291	Nfu_t_1_029291	Nfu_c_1_029291	NA	NA	NA
201218_Ori026_IH_DDF_Notho39w_P2_R4_DIA	Nfu_p_1_029323;Nfu_p_1_029324	14.3419	Old_P2	4	Old_F2	Old	Old_P2_4	3	Old_4	Nfu_p_1_029323;Nfu_p_1_029324_Old_4	20766	-2.05461	Nfu_g_1_012100	nlrx1	Nfu_p_1_029324;Nfu_p_1_029323	Nfu_t_1_029324;Nfu_t_1_029323	Nfu_c_1_029324;Nfu_c_1_029323	ENSLOCG00000003928	ENSG00000160703	NLRX1
201218_Ori026_IH_DDF_Notho39w_P2_R4_DIA	Nfu_p_1_029325	16.6816	Old_P2	4	Old_F2	Old	Old_P2_4	3	Old_4	Nfu_p_1_029325_Old_4	105116	-0.441345	Nfu_g_1_012101	C23H20orf20	Nfu_p_1_029325	Nfu_t_1_029325	Nfu_c_1_029325	ENSLOCG00000004057	ENSG00000101189	MRGBP
201218_Ori026_IH_DDF_Notho39w_P2_R4_DIA	Nfu_p_1_029329	14.3618	Old_P2	4	Old_F2	Old	Old_P2_4	3	Old_4	Nfu_p_1_029329_Old_4	21053.2	-5.81843	Nfu_g_1_012105	eno3	Nfu_p_1_029329	Nfu_t_1_029329	Nfu_c_1_029329	ENSLOCG00000013637	ENSG00000108515	ENO3
201218_Ori026_IH_DDF_Notho39w_P2_R4_DIA	Nfu_p_1_029333	14.8603	Old_P2	4	Old_F2	Old	Old_P2_4	3	Old_4	Nfu_p_1_029333_Old_4	29744.3	-2.53035	Nfu_g_1_012107	phactr4b	Nfu_p_1_029333	Nfu_t_1_029333	Nfu_c_1_029333	ENSLOCG00000003653	ENSG00000204138	PHACTR4
201218_Ori026_IH_DDF_Notho39w_P2_R4_DIA	Nfu_p_1_029341	15.2777	Old_P2	4	Old_F2	Old	Old_P2_4	3	Old_4	Nfu_p_1_029341_Old_4	39724.1	-2.50698	Nfu_g_1_012112	acadvl	Nfu_p_1_029341	Nfu_t_1_029341	Nfu_c_1_029341	ENSLOCG00000014404	ENSG00000072778	ACADVL
201218_Ori026_IH_DDF_Notho39w_P2_R4_DIA	Nfu_p_1_029370;Nfu_p_1_029371;Nfu_p_1_029372;Nfu_p_1_029373;Nfu_p_1_029374;Nfu_p_1_029375;Nfu_p_1_029376;Nfu_p_1_029377;Nfu_p_1_029378;Nfu_p_1_029379;Nfu_p_1_029380;Nfu_p_1_029381;Nfu_p_1_029382;Nfu_p_1_029383;Nfu_p_1_029384;Nfu_p_1_029385;Nfu_p_1_029386;Nfu_p_1_029387;Nfu_p_1_029388;Nfu_p_1_029389;Nfu_p_1_029390;Nfu_p_1_029391;Nfu_p_1_029392;Nfu_p_1_029393;Nfu_p_1_029404;Nfu_p_1_029407;Nfu_p_1_029408	14.4025	Old_P2	4	Old_F2	Old	Old_P2_4	3	Old_4	Nfu_p_1_029370;Nfu_p_1_029371;Nfu_p_1_029372;Nfu_p_1_029373;Nfu_p_1_029374;Nfu_p_1_029375;Nfu_p_1_029376;Nfu_p_1_029377;Nfu_p_1_029378;Nfu_p_1_029379;Nfu_p_1_029380;Nfu_p_1_029381;Nfu_p_1_029382;Nfu_p_1_029383;Nfu_p_1_029384;Nfu_p_1_029385;Nfu_p_1_029386;Nfu_p_1_029387;Nfu_p_1_029388;Nfu_p_1_029389;Nfu_p_1_029390;Nfu_p_1_029391;Nfu_p_1_029392;Nfu_p_1_029393;Nfu_p_1_029404;Nfu_p_1_029407;Nfu_p_1_029408_Old_4	21656.1	-2.75262	Nfu_g_1_012131	si:ch211-233a24.2	Nfu_p_1_029378;Nfu_p_1_029381;Nfu_p_1_029382;Nfu_p_1_029386;Nfu_p_1_029388;Nfu_p_1_029389;Nfu_p_1_029393;Nfu_p_1_029404;Nfu_p_1_029407;Nfu_p_1_029408;Nfu_p_1_029377;Nfu_p_1_029392;Nfu_p_1_029387;Nfu_p_1_029370;Nfu_p_1_029371;Nfu_p_1_029372;Nfu_p_1_029373;Nfu_p_1_029374;Nfu_p_1_029375;Nfu_p_1_029376;Nfu_p_1_029379;Nfu_p_1_029380;Nfu_p_1_029383;Nfu_p_1_029384;Nfu_p_1_029385;Nfu_p_1_029390;Nfu_p_1_029391	Nfu_t_1_029378;Nfu_t_1_029381;Nfu_t_1_029382;Nfu_t_1_029386;Nfu_t_1_029388;Nfu_t_1_029389;Nfu_t_1_029393;Nfu_t_1_029404;Nfu_t_1_029407;Nfu_t_1_029408;Nfu_t_1_029377;Nfu_t_1_029392;Nfu_t_1_029387;Nfu_t_1_029370;Nfu_t_1_029371;Nfu_t_1_029372;Nfu_t_1_029373;Nfu_t_1_029374;Nfu_t_1_029375;Nfu_t_1_029376;Nfu_t_1_029379;Nfu_t_1_029380;Nfu_t_1_029383;Nfu_t_1_029384;Nfu_t_1_029385;Nfu_t_1_029390;Nfu_t_1_029391	Nfu_c_1_029378;Nfu_c_1_029381;Nfu_c_1_029382;Nfu_c_1_029386;Nfu_c_1_029388;Nfu_c_1_029389;Nfu_c_1_029393;Nfu_c_1_029404;Nfu_c_1_029407;Nfu_c_1_029408;Nfu_c_1_029377;Nfu_c_1_029392;Nfu_c_1_029387;Nfu_c_1_029370;Nfu_c_1_029371;Nfu_c_1_029372;Nfu_c_1_029373;Nfu_c_1_029374;Nfu_c_1_029375;Nfu_c_1_029376;Nfu_c_1_029379;Nfu_c_1_029380;Nfu_c_1_029383;Nfu_c_1_029384;Nfu_c_1_029385;Nfu_c_1_029390;Nfu_c_1_029391	ENSLOCG00000002900	ENSG00000138688	KIAA1109
201218_Ori026_IH_DDF_Notho39w_P2_R4_DIA	Nfu_p_1_029412	16.0295	Old_P2	4	Old_F2	Old	Old_P2_4	3	Old_4	Nfu_p_1_029412_Old_4	66891.2	-2.05887	Nfu_g_1_012134	metap1	Nfu_p_1_029412	Nfu_t_1_029412	Nfu_c_1_029412	ENSLOCG00000012206	ENSG00000164024	METAP1
201218_Ori026_IH_DDF_Notho39w_P2_R4_DIA	Nfu_p_1_029414	14.248	Old_P2	4	Old_F2	Old	Old_P2_4	3	Old_4	Nfu_p_1_029414_Old_4	19456.9	-2.09078	Nfu_g_1_012135	LINGO2 (1 of 2)	Nfu_p_1_029414	Nfu_t_1_029414	Nfu_c_1_029414	ENSLOCG00000012193	ENSG00000174482	LINGO2
201218_Ori026_IH_DDF_Notho39w_P2_R4_DIA	Nfu_p_1_029418	14.4029	Old_P2	4	Old_F2	Old	Old_P2_4	3	Old_4	Nfu_p_1_029418_Old_4	21662.8	-2.05447	Nfu_g_1_012139	adh8a	Nfu_p_1_029418	Nfu_t_1_029418	Nfu_c_1_029418	ENSLOCG00000011820	ENSG00000172955	ADH6
201218_Ori026_IH_DDF_Notho39w_P2_R4_DIA	Nfu_p_1_029428	17.4383	Old_P2	4	Old_F2	Old	Old_P2_4	3	Old_4	Nfu_p_1_029428_Old_4	177607	1.73626	Nfu_g_1_012142	krr1	Nfu_p_1_029428	Nfu_t_1_029428	Nfu_c_1_029428	ENSLOCG00000016262	ENSG00000111615	KRR1
201218_Ori026_IH_DDF_Notho39w_P2_R4_DIA	Nfu_p_1_029438	15.2142	Old_P2	4	Old_F2	Old	Old_P2_4	3	Old_4	Nfu_p_1_029438_Old_4	38013	-2.91981	Nfu_g_1_012147	tfam	Nfu_p_1_029438	Nfu_t_1_029438	Nfu_c_1_029438	ENSLOCG00000006454	ENSG00000108064	TFAM
201218_Ori026_IH_DDF_Notho39w_P2_R4_DIA	Nfu_p_1_029460	14.5908	Old_P2	4	Old_F2	Old	Old_P2_4	3	Old_4	Nfu_p_1_029460_Old_4	24675.8	-4.62646	Nfu_g_1_012155	CD58 (2 of 2)	Nfu_p_1_029460	Nfu_t_1_029460	Nfu_c_1_029460	ENSLOCG00000011214	NA	NA
201218_Ori026_IH_DDF_Notho39w_P2_R4_DIA	Nfu_p_1_029463;Nfu_p_1_029464	14.6025	Old_P2	4	Old_F2	Old	Old_P2_4	3	Old_4	Nfu_p_1_029463;Nfu_p_1_029464_Old_4	24877	-4.92055	Nfu_g_1_012157	adob	Nfu_p_1_029464;Nfu_p_1_029463	Nfu_t_1_029464;Nfu_t_1_029463	Nfu_c_1_029464;Nfu_c_1_029463	ENSLOCG00000018234	ENSG00000181915	ADO
201218_Ori026_IH_DDF_Notho39w_P2_R4_DIA	Nfu_p_1_029502	14.6893	Old_P2	4	Old_F2	Old	Old_P2_4	3	Old_4	Nfu_p_1_029502_Old_4	26418.9	-4.27405	Nfu_g_1_012177	rtn4a	Nfu_p_1_029502	Nfu_t_1_029502	Nfu_c_1_029502	ENSLOCG00000015545	ENSG00000115310	RTN4
201218_Ori026_IH_DDF_Notho39w_P2_R4_DIA	Nfu_p_1_029503	15.1455	Old_P2	4	Old_F2	Old	Old_P2_4	3	Old_4	Nfu_p_1_029503_Old_4	36244	-6.34158	Nfu_g_1_012178	rtn4b	Nfu_p_1_029503	Nfu_t_1_029503	Nfu_c_1_029503	ENSLOCG00000017355	NA	NA
201218_Ori026_IH_DDF_Notho39w_P2_R4_DIA	Nfu_p_1_029507;Nfu_p_1_029509	14.438	Old_P2	4	Old_F2	Old	Old_P2_4	3	Old_4	Nfu_p_1_029507;Nfu_p_1_029509_Old_4	22195.6	-1.88595	Nfu_g_1_012180	arid1ab	Nfu_p_1_029507;Nfu_p_1_029509	Nfu_t_1_029507;Nfu_t_1_029509	Nfu_c_1_029507;Nfu_c_1_029509	ENSLOCG00000003798	ENSG00000117713	ARID1A
201218_Ori026_IH_DDF_Notho39w_P2_R4_DIA	Nfu_p_1_029519	14.4891	Old_P2	4	Old_F2	Old	Old_P2_4	3	Old_4	Nfu_p_1_029519_Old_4	22996.3	-2.20172	Nfu_g_1_012187	ralba	Nfu_p_1_029519	Nfu_t_1_029519	Nfu_c_1_029519	ENSLOCG00000002006	ENSG00000144118	RALB
201218_Ori026_IH_DDF_Notho39w_P2_R4_DIA	Nfu_p_1_029528	14.564	Old_P2	4	Old_F2	Old	Old_P2_4	3	Old_4	Nfu_p_1_029528_Old_4	24221.6	-8.38286	Nfu_g_1_012195	ube2l3b	Nfu_p_1_029528	Nfu_t_1_029528	Nfu_c_1_029528	ENSLOCG00000002117	ENSG00000236444	UBE2L5P
201218_Ori026_IH_DDF_Notho39w_P2_R4_DIA	Nfu_p_1_029543	14.8906	Old_P2	4	Old_F2	Old	Old_P2_4	3	Old_4	Nfu_p_1_029543_Old_4	30374.4	-4.82194	Nfu_g_1_012200	mob1bb	Nfu_p_1_029543	Nfu_t_1_029543	Nfu_c_1_029543	ENSLOCG00000011573	ENSG00000173542	MOB1B
201218_Ori026_IH_DDF_Notho39w_P2_R4_DIA	Nfu_p_1_029548	14.7879	Old_P2	4	Old_F2	Old	Old_P2_4	3	Old_4	Nfu_p_1_029548_Old_4	28288.8	-2.05546	Nfu_g_1_012202	zgc:63663	Nfu_p_1_029548	Nfu_t_1_029548	Nfu_c_1_029548	ENSLOCG00000002736	ENSG00000173110	HSPA6
201218_Ori026_IH_DDF_Notho39w_P2_R4_DIA	Nfu_p_1_029575	15.2219	Old_P2	4	Old_F2	Old	Old_P2_4	3	Old_4	Nfu_p_1_029575_Old_4	38215.8	-2.22138	Nfu_g_1_012216	zp2l1	Nfu_p_1_029575	Nfu_t_1_029575	Nfu_c_1_029575	ENSLOCG00000013002	ENSG00000116996	ZP4
201218_Ori026_IH_DDF_Notho39w_P2_R4_DIA	Nfu_p_1_029593	14.9455	Old_P2	4	Old_F2	Old	Old_P2_4	3	Old_4	Nfu_p_1_029593_Old_4	31552.2	-2.3223	Nfu_g_1_012222	gabbr1b	Nfu_p_1_029593	Nfu_t_1_029593	Nfu_c_1_029593	ENSLOCG00000007187	ENSG00000136928	GABBR2
201218_Ori026_IH_DDF_Notho39w_P2_R4_DIA	Nfu_p_1_029596	14.8106	Old_P2	4	Old_F2	Old	Old_P2_4	3	Old_4	Nfu_p_1_029596_Old_4	28736.5	-4.44702	Nfu_g_1_012223	glrx3	Nfu_p_1_029596	Nfu_t_1_029596	Nfu_c_1_029596	ENSLOCG00000007580	ENSG00000108010	GLRX3
201218_Ori026_IH_DDF_Notho39w_P2_R4_DIA	Nfu_p_1_029597;Nfu_p_1_029598;Nfu_p_1_029599;Nfu_p_1_029600	14.774	Old_P2	4	Old_F2	Old	Old_P2_4	3	Old_4	Nfu_p_1_029597;Nfu_p_1_029598;Nfu_p_1_029599;Nfu_p_1_029600_Old_4	28017.6	-4.93513	Nfu_g_1_012224	bag6	Nfu_p_1_029597;Nfu_p_1_029598;Nfu_p_1_029599;Nfu_p_1_029600	Nfu_t_1_029597;Nfu_t_1_029598;Nfu_t_1_029599;Nfu_t_1_029600	Nfu_c_1_029597;Nfu_c_1_029598;Nfu_c_1_029599;Nfu_c_1_029600	ENSLOCG00000015551	ENSG00000143947	RPS27A
201218_Ori026_IH_DDF_Notho39w_P2_R4_DIA	Nfu_p_1_029614	16.8874	Old_P2	4	Old_F2	Old	Old_P2_4	3	Old_4	Nfu_p_1_029614_Old_4	121230	-0.018881	Nfu_g_1_012236	cldn2	Nfu_p_1_029614	Nfu_t_1_029614	Nfu_c_1_029614	ENSLOCG00000017486	ENSG00000165376	CLDN2
201218_Ori026_IH_DDF_Notho39w_P2_R4_DIA	Nfu_p_1_029618;Nfu_p_1_029619;Nfu_p_1_029621	14.1541	Old_P2	4	Old_F2	Old	Old_P2_4	3	Old_4	Nfu_p_1_029618;Nfu_p_1_029619;Nfu_p_1_029621_Old_4	18231.1	-2.16719	Nfu_g_1_012240	rabep1	Nfu_p_1_029618;Nfu_p_1_029619;Nfu_p_1_029621	Nfu_t_1_029618;Nfu_t_1_029619;Nfu_t_1_029621	Nfu_c_1_029618;Nfu_c_1_029619;Nfu_c_1_029621	ENSLOCG00000002386	ENSG00000029725	RABEP1
201218_Ori026_IH_DDF_Notho39w_P2_R4_DIA	Nfu_p_1_029631	17.147	Old_P2	4	Old_F2	Old	Old_P2_4	3	Old_4	Nfu_p_1_029631_Old_4	145134	0.518024	Nfu_g_1_012243	LIG3	Nfu_p_1_029631	Nfu_t_1_029631	Nfu_c_1_029631	ENSLOCG00000002087	ENSG00000005156	LIG3
201218_Ori026_IH_DDF_Notho39w_P2_R4_DIA	Nfu_p_1_029635;Nfu_p_1_029636	14.8184	Old_P2	4	Old_F2	Old	Old_P2_4	3	Old_4	Nfu_p_1_029635;Nfu_p_1_029636_Old_4	28892	-4.83664	Nfu_g_1_012244	mpzl1l	Nfu_p_1_029635;Nfu_p_1_029636	Nfu_t_1_029635;Nfu_t_1_029636	Nfu_c_1_029635;Nfu_c_1_029636	ENSLOCG00000004876	ENSG00000197965	MPZL1
201218_Ori026_IH_DDF_Notho39w_P2_R4_DIA	Nfu_p_1_029668	15.5792	Old_P2	4	Old_F2	Old	Old_P2_4	3	Old_4	Nfu_p_1_029668_Old_4	48955.5	-0.988148	Nfu_g_1_012253	RSF1 (1 of 3)	Nfu_p_1_029668	Nfu_t_1_029668	Nfu_c_1_029668	ENSLOCG00000006488	ENSG00000048649	RSF1
201218_Ori026_IH_DDF_Notho39w_P2_R4_DIA	Nfu_p_1_029695;Nfu_p_1_029696	14.9444	Old_P2	4	Old_F2	Old	Old_P2_4	3	Old_4	Nfu_p_1_029695;Nfu_p_1_029696_Old_4	31529.3	-1.9036	Nfu_g_1_012263	nup35	Nfu_p_1_029695;Nfu_p_1_029696	Nfu_t_1_029695;Nfu_t_1_029696	Nfu_c_1_029695;Nfu_c_1_029696	ENSLOCG00000006726	ENSG00000163002	NUP35
201218_Ori026_IH_DDF_Notho39w_P2_R4_DIA	Nfu_p_1_029722	17.2649	Old_P2	4	Old_F2	Old	Old_P2_4	3	Old_4	Nfu_p_1_029722_Old_4	157490	0.7582	Nfu_g_1_012276	sfpq	Nfu_p_1_029722	Nfu_t_1_029722	Nfu_c_1_029722	ENSLOCG00000001067	ENSG00000116560	SFPQ
201218_Ori026_IH_DDF_Notho39w_P2_R4_DIA	Nfu_p_1_029735	15.1811	Old_P2	4	Old_F2	Old	Old_P2_4	3	Old_4	Nfu_p_1_029735_Old_4	37151.3	0.896046	Nfu_g_1_012282	OLAH	Nfu_p_1_029735	Nfu_t_1_029735	Nfu_c_1_029735	ENSLOCG00000010414	ENSG00000152463	OLAH
201218_Ori026_IH_DDF_Notho39w_P2_R4_DIA	Nfu_p_1_029740;Nfu_p_1_029741	14.5155	Old_P2	4	Old_F2	Old	Old_P2_4	3	Old_4	Nfu_p_1_029740;Nfu_p_1_029741_Old_4	23420.8	-2.14715	Nfu_g_1_012285	wu:fk48d07	Nfu_p_1_029740;Nfu_p_1_029741	Nfu_t_1_029740;Nfu_t_1_029741	Nfu_c_1_029740;Nfu_c_1_029741	ENSLOCG00000000770	ENSG00000110367	DDX6
201218_Ori026_IH_DDF_Notho39w_P2_R4_DIA	Nfu_p_1_029745	21.8516	Old_P2	4	Old_F2	Old	Old_P2_4	3	Old_4	Nfu_p_1_029745_Old_4	3.78421e+06	1.43051	Nfu_g_1_012286	mbpa	Nfu_p_1_029745	Nfu_t_1_029745	Nfu_c_1_029745	ENSLOCG00000003900	ENSG00000197971	MBP
201218_Ori026_IH_DDF_Notho39w_P2_R4_DIA	Nfu_p_1_029751	14.6005	Old_P2	4	Old_F2	Old	Old_P2_4	3	Old_4	Nfu_p_1_029751_Old_4	24842.7	-3.10939	Nfu_g_1_012288	ak2	Nfu_p_1_029751	Nfu_t_1_029751	Nfu_c_1_029751	ENSLOCG00000001124	ENSG00000004455	AK2
201218_Ori026_IH_DDF_Notho39w_P2_R4_DIA	Nfu_p_1_029757;Nfu_p_1_029758;Nfu_p_1_029759	16.4742	Old_P2	4	Old_F2	Old	Old_P2_4	3	Old_4	Nfu_p_1_029757;Nfu_p_1_029758;Nfu_p_1_029759_Old_4	91039	0.382196	Nfu_g_1_012292	CABZ01044023.1	Nfu_p_1_029757;Nfu_p_1_029758;Nfu_p_1_029759	Nfu_t_1_029757;Nfu_t_1_029758;Nfu_t_1_029759	Nfu_c_1_029757;Nfu_c_1_029758;Nfu_c_1_029759	NA	NA	NA
201218_Ori026_IH_DDF_Notho39w_P2_R4_DIA	Nfu_p_1_029760	14.4704	Old_P2	4	Old_F2	Old	Old_P2_4	3	Old_4	Nfu_p_1_029760_Old_4	22700.4	-2.48911	Nfu_g_1_012293	zgc:65772	Nfu_p_1_029760	Nfu_t_1_029760	Nfu_c_1_029760	ENSLOCG00000005685	ENSG00000188529	SRSF10
201218_Ori026_IH_DDF_Notho39w_P2_R4_DIA	Nfu_p_1_029788	18.9477	Old_P2	4	Old_F2	Old	Old_P2_4	3	Old_4	Nfu_p_1_029788_Old_4	505637	1.86619	Nfu_g_1_012300	rpl11	Nfu_p_1_029788	Nfu_t_1_029788	Nfu_c_1_029788	ENSLOCG00000000953	ENSG00000142676	RPL11
201218_Ori026_IH_DDF_Notho39w_P2_R4_DIA	Nfu_p_1_029795	18.733	Old_P2	4	Old_F2	Old	Old_P2_4	3	Old_4	Nfu_p_1_029795_Old_4	435702	1.0623	Nfu_g_1_012307	ndufs5	Nfu_p_1_029795	Nfu_t_1_029795	Nfu_c_1_029795	ENSLOCG00000001164	ENSG00000168653	NDUFS5
201218_Ori026_IH_DDF_Notho39w_P2_R4_DIA	Nfu_p_1_029796	14.5905	Old_P2	4	Old_F2	Old	Old_P2_4	3	Old_4	Nfu_p_1_029796_Old_4	24669.9	-2.0765	Nfu_g_1_012308	eppk1	Nfu_p_1_029796	Nfu_t_1_029796	Nfu_c_1_029796	ENSLOCG00000008673	ENSG00000261150	EPPK1
201218_Ori026_IH_DDF_Notho39w_P2_R4_DIA	Nfu_p_1_029802	14.9612	Old_P2	4	Old_F2	Old	Old_P2_4	3	Old_4	Nfu_p_1_029802_Old_4	31899.3	-4.24483	Nfu_g_1_012310	PITHD1	Nfu_p_1_029802	Nfu_t_1_029802	Nfu_c_1_029802	ENSLOCG00000001023	ENSG00000057757	PITHD1
201218_Ori026_IH_DDF_Notho39w_P2_R4_DIA	Nfu_p_1_029804	17.343	Old_P2	4	Old_F2	Old	Old_P2_4	3	Old_4	Nfu_p_1_029804_Old_4	166249	-1.24963	Nfu_g_1_012312	TCEB3C	Nfu_p_1_029804	Nfu_t_1_029804	Nfu_c_1_029804	ENSLOCG00000000997	ENSG00000278674	TCEB3CL
201218_Ori026_IH_DDF_Notho39w_P2_R4_DIA	Nfu_p_1_029825	14.6166	Old_P2	4	Old_F2	Old	Old_P2_4	3	Old_4	Nfu_p_1_029825_Old_4	25121.6	-2.64095	Nfu_g_1_012317	MYCBP	Nfu_p_1_029825	Nfu_t_1_029825	Nfu_c_1_029825	ENSLOCG00000005758	ENSG00000214114	MYCBP
201218_Ori026_IH_DDF_Notho39w_P2_R4_DIA	Nfu_p_1_029828	16.9814	Old_P2	4	Old_F2	Old	Old_P2_4	3	Old_4	Nfu_p_1_029828_Old_4	129396	-0.185247	Nfu_g_1_012319	eef1a1l1	Nfu_p_1_029828	Nfu_t_1_029828	Nfu_c_1_029828	ENSLOCG00000000907	NA	NA
201218_Ori026_IH_DDF_Notho39w_P2_R4_DIA	Nfu_p_1_029835	13.5402	Old_P2	4	Old_F2	Old	Old_P2_4	3	Old_4	Nfu_p_1_029835_Old_4	11912.3	-4.13422	Nfu_g_1_012323	tekt2	Nfu_p_1_029835	Nfu_t_1_029835	Nfu_c_1_029835	ENSLOCG00000005321	ENSG00000105698	USF2
201218_Ori026_IH_DDF_Notho39w_P2_R4_DIA	Nfu_p_1_029838	14.1379	Old_P2	4	Old_F2	Old	Old_P2_4	3	Old_4	Nfu_p_1_029838_Old_4	18027.9	-8.06904	Nfu_g_1_012326		Nfu_p_1_029838	Nfu_t_1_029838	Nfu_c_1_029838	NA	NA	NA
201218_Ori026_IH_DDF_Notho39w_P2_R4_DIA	Nfu_p_1_029840	14.9815	Old_P2	4	Old_F2	Old	Old_P2_4	3	Old_4	Nfu_p_1_029840_Old_4	32350.3	-1.74134	Nfu_g_1_012328	lmna	Nfu_p_1_029840	Nfu_t_1_029840	Nfu_c_1_029840	ENSLOCG00000003086	ENSG00000176619	LMNB2
201218_Ori026_IH_DDF_Notho39w_P2_R4_DIA	Nfu_p_1_029849	14.5286	Old_P2	4	Old_F2	Old	Old_P2_4	3	Old_4	Nfu_p_1_029849_Old_4	23633.8	-2.98445	Nfu_g_1_012330	lypla2	Nfu_p_1_029849	Nfu_t_1_029849	Nfu_c_1_029849	ENSLOCG00000001047	ENSG00000011009	LYPLA2
201218_Ori026_IH_DDF_Notho39w_P2_R4_DIA	Nfu_p_1_029853	14.566	Old_P2	4	Old_F2	Old	Old_P2_4	3	Old_4	Nfu_p_1_029853_Old_4	24254.9	-4.47119	Nfu_g_1_012334	zgc:194131	Nfu_p_1_029853	Nfu_t_1_029853	Nfu_c_1_029853	ENSLOCG00000004387	ENSG00000110244	APOA4
201218_Ori026_IH_DDF_Notho39w_P2_R4_DIA	Nfu_p_1_029861;Nfu_p_1_029862;Nfu_p_1_029863	14.1471	Old_P2	4	Old_F2	Old	Old_P2_4	3	Old_4	Nfu_p_1_029861;Nfu_p_1_029862;Nfu_p_1_029863_Old_4	18143.1	-2.16888	Nfu_g_1_012337	zmym4	Nfu_p_1_029861;Nfu_p_1_029862;Nfu_p_1_029863	Nfu_t_1_029861;Nfu_t_1_029862;Nfu_t_1_029863	Nfu_c_1_029861;Nfu_c_1_029862;Nfu_c_1_029863	ENSLOCG00000014737	ENSG00000147130	ZMYM3
201218_Ori026_IH_DDF_Notho39w_P2_R4_DIA	Nfu_p_1_029864	14.2274	Old_P2	4	Old_F2	Old	Old_P2_4	3	Old_4	Nfu_p_1_029864_Old_4	19180.9	-2.05483	Nfu_g_1_012338	macf1	Nfu_p_1_029864	Nfu_t_1_029864	Nfu_c_1_029864	ENSLOCG00000001182	ENSG00000127603	MACF1
201218_Ori026_IH_DDF_Notho39w_P2_R4_DIA	Nfu_p_1_029878	14.4468	Old_P2	4	Old_F2	Old	Old_P2_4	3	Old_4	Nfu_p_1_029878_Old_4	22331.5	-3.60192	Nfu_g_1_012340	smndc1	Nfu_p_1_029878	Nfu_t_1_029878	Nfu_c_1_029878	ENSLOCG00000012355	ENSG00000119953	SMNDC1
201218_Ori026_IH_DDF_Notho39w_P2_R4_DIA	Nfu_p_1_029879	15.0095	Old_P2	4	Old_F2	Old	Old_P2_4	3	Old_4	Nfu_p_1_029879_Old_4	32983.7	-2.75208	Nfu_g_1_012341	add3a	Nfu_p_1_029879	Nfu_t_1_029879	Nfu_c_1_029879	ENSLOCG00000012377	ENSG00000148700	ADD3
201218_Ori026_IH_DDF_Notho39w_P2_R4_DIA	Nfu_p_1_029887	14.9934	Old_P2	4	Old_F2	Old	Old_P2_4	3	Old_4	Nfu_p_1_029887_Old_4	32618.7	-2.2072	Nfu_g_1_012349	actr10	Nfu_p_1_029887	Nfu_t_1_029887	Nfu_c_1_029887	ENSLOCG00000011094	ENSG00000131966	ACTR10
201218_Ori026_IH_DDF_Notho39w_P2_R4_DIA	Nfu_p_1_029889	13.8219	Old_P2	4	Old_F2	Old	Old_P2_4	3	Old_4	Nfu_p_1_029889_Old_4	14481.1	-6.43654	Nfu_g_1_012350	gtf2a1	Nfu_p_1_029889	Nfu_t_1_029889	Nfu_c_1_029889	ENSLOCG00000008922	ENSG00000165417	GTF2A1
201218_Ori026_IH_DDF_Notho39w_P2_R4_DIA	Nfu_p_1_029893;Nfu_p_1_029894	21.1718	Old_P2	4	Old_F2	Old	Old_P2_4	3	Old_4	Nfu_p_1_029893;Nfu_p_1_029894_Old_4	2.36231e+06	0.700537	Nfu_g_1_012352	faua	Nfu_p_1_029893;Nfu_p_1_029894	Nfu_t_1_029893;Nfu_t_1_029894	Nfu_c_1_029893;Nfu_c_1_029894	ENSLOCG00000011291	ENSG00000149806	FAU
201218_Ori026_IH_DDF_Notho39w_P2_R4_DIA	Nfu_p_1_029895	14.2897	Old_P2	4	Old_F2	Old	Old_P2_4	3	Old_4	Nfu_p_1_029895_Old_4	20028.1	-2.13273	Nfu_g_1_012353	trmt6	Nfu_p_1_029895	Nfu_t_1_029895	Nfu_c_1_029895	ENSLOCG00000016451	ENSG00000089195	TRMT6
201218_Ori026_IH_DDF_Notho39w_P2_R4_DIA	Nfu_p_1_029900;Nfu_p_1_029901;Nfu_p_1_029902	14.3615	Old_P2	4	Old_F2	Old	Old_P2_4	3	Old_4	Nfu_p_1_029900;Nfu_p_1_029901;Nfu_p_1_029902_Old_4	21049	-7.81339	Nfu_g_1_012354	hsp90aa1.2	Nfu_p_1_029901;Nfu_p_1_029900;Nfu_p_1_029902	Nfu_t_1_029901;Nfu_t_1_029900;Nfu_t_1_029902	Nfu_c_1_029901;Nfu_c_1_029900;Nfu_c_1_029902	ENSLOCG00000011504	ENSG00000080824	HSP90AA1
201218_Ori026_IH_DDF_Notho39w_P2_R4_DIA	Nfu_p_1_029910	14.8221	Old_P2	4	Old_F2	Old	Old_P2_4	3	Old_4	Nfu_p_1_029910_Old_4	28966.9	-2.19706	Nfu_g_1_012358	sb:cb252	Nfu_p_1_029910	Nfu_t_1_029910	Nfu_c_1_029910	ENSLOCG00000006169	NA	NA
201218_Ori026_IH_DDF_Notho39w_P2_R4_DIA	Nfu_p_1_029957;Nfu_p_1_029958;Nfu_p_1_029959	14.5577	Old_P2	4	Old_F2	Old	Old_P2_4	3	Old_4	Nfu_p_1_029957;Nfu_p_1_029958;Nfu_p_1_029959_Old_4	24116.1	-2.05365	Nfu_g_1_012378	NAPB (1 of 2)	Nfu_p_1_029959;Nfu_p_1_029958;Nfu_p_1_029957	Nfu_t_1_029959;Nfu_t_1_029958;Nfu_t_1_029957	Nfu_c_1_029959;Nfu_c_1_029958;Nfu_c_1_029957	ENSLOCG00000016463	ENSG00000125814	NAPB
201218_Ori026_IH_DDF_Notho39w_P2_R4_DIA	Nfu_p_1_029970	14.7145	Old_P2	4	Old_F2	Old	Old_P2_4	3	Old_4	Nfu_p_1_029970_Old_4	26883.8	-2.57283	Nfu_g_1_012384	plcb3	Nfu_p_1_029970	Nfu_t_1_029970	Nfu_c_1_029970	ENSLOCG00000016437	ENSG00000182621	PLCB1
201218_Ori026_IH_DDF_Notho39w_P2_R4_DIA	Nfu_p_1_029978	17.7576	Old_P2	4	Old_F2	Old	Old_P2_4	3	Old_4	Nfu_p_1_029978_Old_4	221593	-3.03885	Nfu_g_1_012391	fkbp3	Nfu_p_1_029978	Nfu_t_1_029978	Nfu_c_1_029978	ENSLOCG00000011306	ENSG00000100442	FKBP3
201218_Ori026_IH_DDF_Notho39w_P2_R4_DIA	Nfu_p_1_029990	14.0908	Old_P2	4	Old_F2	Old	Old_P2_4	3	Old_4	Nfu_p_1_029990_Old_4	17447.9	-2.20982	Nfu_g_1_012400	nrxn3b	Nfu_p_1_029990	Nfu_t_1_029990	Nfu_c_1_029990	ENSLOCG00000008835	ENSG00000021645	NRXN3
201218_Ori026_IH_DDF_Notho39w_P2_R4_DIA	Nfu_p_1_029991;Nfu_p_1_036188	15.0725	Old_P2	4	Old_F2	Old	Old_P2_4	3	Old_4	Nfu_p_1_029991;Nfu_p_1_036188_Old_4	34456.6	-1.9604	Nfu_g_1_012401;Nfu_g_1_015026	arf6b	Nfu_p_1_029991;Nfu_p_1_036188	Nfu_t_1_029991;Nfu_t_1_036188	Nfu_c_1_029991;Nfu_c_1_036188	ENSLOCG00000017705	ENSG00000165527	ARF6
201218_Ori026_IH_DDF_Notho39w_P2_R4_DIA	Nfu_p_1_030005	14.4802	Old_P2	4	Old_F2	Old	Old_P2_4	3	Old_4	Nfu_p_1_030005_Old_4	22855	-2.53749	Nfu_g_1_012411	LRFN5 (2 of 2)	Nfu_p_1_030005	Nfu_t_1_030005	Nfu_c_1_030005	ENSLOCG00000009242	ENSG00000165379	LRFN5
201218_Ori026_IH_DDF_Notho39w_P2_R4_DIA	Nfu_p_1_030009;Nfu_p_1_030011	14.9192	Old_P2	4	Old_F2	Old	Old_P2_4	3	Old_4	Nfu_p_1_030009;Nfu_p_1_030011_Old_4	30982.3	-1.10334	Nfu_g_1_012414	mamdc1	Nfu_p_1_030009;Nfu_p_1_030011	Nfu_t_1_030009;Nfu_t_1_030011	Nfu_c_1_030009;Nfu_c_1_030011	ENSLOCG00000011370	ENSG00000139915	MDGA2
201218_Ori026_IH_DDF_Notho39w_P2_R4_DIA	Nfu_p_1_030013	15.702	Old_P2	4	Old_F2	Old	Old_P2_4	3	Old_4	Nfu_p_1_030013_Old_4	53307	-0.708152	Nfu_g_1_012416	evla	Nfu_p_1_030013	Nfu_t_1_030013	Nfu_c_1_030013	ENSLOCG00000011645	ENSG00000196405	EVL
201218_Ori026_IH_DDF_Notho39w_P2_R4_DIA	Nfu_p_1_030025	17.791	Old_P2	4	Old_F2	Old	Old_P2_4	3	Old_4	Nfu_p_1_030025_Old_4	226788	1.77464	Nfu_g_1_012419	hmgn3	Nfu_p_1_030025	Nfu_t_1_030025	Nfu_c_1_030025	ENSLOCG00000016243	ENSG00000118418	HMGN3
201218_Ori026_IH_DDF_Notho39w_P2_R4_DIA	Nfu_p_1_030026;Nfu_p_1_030027	14.5634	Old_P2	4	Old_F2	Old	Old_P2_4	3	Old_4	Nfu_p_1_030026;Nfu_p_1_030027_Old_4	24210.6	-2.48589	Nfu_g_1_012420	cyp46a2	Nfu_p_1_030027;Nfu_p_1_030026	Nfu_t_1_030027;Nfu_t_1_030026	Nfu_c_1_030027;Nfu_c_1_030026	ENSLOCG00000008757	ENSG00000036530	CYP46A1
201218_Ori026_IH_DDF_Notho39w_P2_R4_DIA	Nfu_p_1_030031	14.9001	Old_P2	4	Old_F2	Old	Old_P2_4	3	Old_4	Nfu_p_1_030031_Old_4	30576.1	-2.05497	Nfu_g_1_012422	chgb	Nfu_p_1_030031	Nfu_t_1_030031	Nfu_c_1_030031	ENSLOCG00000016453	ENSG00000089199	CHGB
201218_Ori026_IH_DDF_Notho39w_P2_R4_DIA	Nfu_p_1_030047	15.3858	Old_P2	4	Old_F2	Old	Old_P2_4	3	Old_4	Nfu_p_1_030047_Old_4	42814.9	-1.18359	Nfu_g_1_012425	plcb3	Nfu_p_1_030047	Nfu_t_1_030047	Nfu_c_1_030047	ENSLOCG00000016435	ENSG00000101333	PLCB4
201218_Ori026_IH_DDF_Notho39w_P2_R4_DIA	Nfu_p_1_030058	14.2324	Old_P2	4	Old_F2	Old	Old_P2_4	3	Old_4	Nfu_p_1_030058_Old_4	19247.4	-2.14163	Nfu_g_1_012429	ccnk	Nfu_p_1_030058	Nfu_t_1_030058	Nfu_c_1_030058	ENSLOCG00000008714	ENSG00000090061	CCNK
201218_Ori026_IH_DDF_Notho39w_P2_R4_DIA	Nfu_p_1_030063	14.3004	Old_P2	4	Old_F2	Old	Old_P2_4	3	Old_4	Nfu_p_1_030063_Old_4	20176.4	-1.90892	Nfu_g_1_012433	prpf39	Nfu_p_1_030063	Nfu_t_1_030063	Nfu_c_1_030063	ENSLOCG00000011282	ENSG00000185246	PRPF39
201218_Ori026_IH_DDF_Notho39w_P2_R4_DIA	Nfu_p_1_030077;Nfu_p_1_030080	14.764	Old_P2	4	Old_F2	Old	Old_P2_4	3	Old_4	Nfu_p_1_030077;Nfu_p_1_030080_Old_4	27823.7	-3.90551	Nfu_g_1_012440	mut	Nfu_p_1_030080;Nfu_p_1_030077	Nfu_t_1_030080;Nfu_t_1_030077	Nfu_c_1_030080;Nfu_c_1_030077	ENSLOCG00000016626	ENSG00000146085	MUT
201218_Ori026_IH_DDF_Notho39w_P2_R4_DIA	Nfu_p_1_030089	14.4857	Old_P2	4	Old_F2	Old	Old_P2_4	3	Old_4	Nfu_p_1_030089_Old_4	22941.5	-2.58227	Nfu_g_1_012445	dtymk	Nfu_p_1_030089	Nfu_t_1_030089	Nfu_c_1_030089	ENSLOCG00000006505	ENSG00000168393	DTYMK
201218_Ori026_IH_DDF_Notho39w_P2_R4_DIA	Nfu_p_1_030097	14.0943	Old_P2	4	Old_F2	Old	Old_P2_4	3	Old_4	Nfu_p_1_030097_Old_4	17490.9	-2.16672	Nfu_g_1_012448	KIF1A (2 of 2)	Nfu_p_1_030097	Nfu_t_1_030097	Nfu_c_1_030097	ENSLOCG00000006554	ENSG00000130294	KIF1A
201218_Ori026_IH_DDF_Notho39w_P2_R4_DIA	Nfu_p_1_030100;Nfu_p_1_030101	13.9783	Old_P2	4	Old_F2	Old	Old_P2_4	3	Old_4	Nfu_p_1_030100;Nfu_p_1_030101_Old_4	16139.6	-2.05315	Nfu_g_1_012451	cops8	Nfu_p_1_030101;Nfu_p_1_030100	Nfu_t_1_030101;Nfu_t_1_030100	Nfu_c_1_030101;Nfu_c_1_030100	ENSLOCG00000004879	ENSG00000198612	COPS8
201218_Ori026_IH_DDF_Notho39w_P2_R4_DIA	Nfu_p_1_030111;Nfu_p_1_030112;Nfu_p_1_030113;Nfu_p_1_030114;Nfu_p_1_030115;Nfu_p_1_030116	15.186	Old_P2	4	Old_F2	Old	Old_P2_4	3	Old_4	Nfu_p_1_030111;Nfu_p_1_030112;Nfu_p_1_030113;Nfu_p_1_030114;Nfu_p_1_030115;Nfu_p_1_030116_Old_4	37277.1	-1.35171	Nfu_g_1_012459	ulk3	Nfu_p_1_030112;Nfu_p_1_030111;Nfu_p_1_030113;Nfu_p_1_030116;Nfu_p_1_030115;Nfu_p_1_030114	Nfu_t_1_030112;Nfu_t_1_030111;Nfu_t_1_030113;Nfu_t_1_030116;Nfu_t_1_030115;Nfu_t_1_030114	Nfu_c_1_030112;Nfu_c_1_030111;Nfu_c_1_030113;Nfu_c_1_030116;Nfu_c_1_030115;Nfu_c_1_030114	ENSLOCG00000014610	ENSG00000140474	ULK3
201218_Ori026_IH_DDF_Notho39w_P2_R4_DIA	Nfu_p_1_030129	15.0101	Old_P2	4	Old_F2	Old	Old_P2_4	3	Old_4	Nfu_p_1_030129_Old_4	32997.3	-1.78467	Nfu_g_1_012466	tars	Nfu_p_1_030129	Nfu_t_1_030129	Nfu_c_1_030129	ENSLOCG00000011402	ENSG00000113407	TARS
201218_Ori026_IH_DDF_Notho39w_P2_R4_DIA	Nfu_p_1_030134	17.2092	Old_P2	4	Old_F2	Old	Old_P2_4	3	Old_4	Nfu_p_1_030134_Old_4	151522	0.199166	Nfu_g_1_012471	rars	Nfu_p_1_030134	Nfu_t_1_030134	Nfu_c_1_030134	ENSLOCG00000014607	NA	NA
201218_Ori026_IH_DDF_Notho39w_P2_R4_DIA	Nfu_p_1_030140	14.9368	Old_P2	4	Old_F2	Old	Old_P2_4	3	Old_4	Nfu_p_1_030140_Old_4	31363.2	-5.62544	Nfu_g_1_012473	cplx3b	Nfu_p_1_030140	Nfu_t_1_030140	Nfu_c_1_030140	ENSLOCG00000014618	ENSG00000213578	CPLX3
201218_Ori026_IH_DDF_Notho39w_P2_R4_DIA	Nfu_p_1_030141	14.9322	Old_P2	4	Old_F2	Old	Old_P2_4	3	Old_4	Nfu_p_1_030141_Old_4	31262.8	-2.021	Nfu_g_1_012474	csk	Nfu_p_1_030141	Nfu_t_1_030141	Nfu_c_1_030141	ENSLOCG00000014621	ENSG00000103653	CSK
201218_Ori026_IH_DDF_Notho39w_P2_R4_DIA	Nfu_p_1_030142	14.2303	Old_P2	4	Old_F2	Old	Old_P2_4	3	Old_4	Nfu_p_1_030142_Old_4	19219.5	-2.10922	Nfu_g_1_012475	pepd	Nfu_p_1_030142	Nfu_t_1_030142	Nfu_c_1_030142	ENSLOCG00000001905	ENSG00000124299	PEPD
201218_Ori026_IH_DDF_Notho39w_P2_R4_DIA	Nfu_p_1_030143;Nfu_p_1_030144	19.7004	Old_P2	4	Old_F2	Old	Old_P2_4	3	Old_4	Nfu_p_1_030143;Nfu_p_1_030144_Old_4	851922	-4.0291	Nfu_g_1_012476	tuba1l	Nfu_p_1_030143;Nfu_p_1_030144	Nfu_t_1_030143;Nfu_t_1_030144	Nfu_c_1_030143;Nfu_c_1_030144	ENSLOCG00000004153	ENSG00000167553	TUBA1C
201218_Ori026_IH_DDF_Notho39w_P2_R4_DIA	Nfu_p_1_030145	13.9705	Old_P2	4	Old_F2	Old	Old_P2_4	3	Old_4	Nfu_p_1_030145_Old_4	16052.7	-2.05267	Nfu_g_1_012477	lsm14ab	Nfu_p_1_030145	Nfu_t_1_030145	Nfu_c_1_030145	ENSLOCG00000002022	ENSG00000257103	LSM14A
201218_Ori026_IH_DDF_Notho39w_P2_R4_DIA	Nfu_p_1_030146	13.7901	Old_P2	4	Old_F2	Old	Old_P2_4	3	Old_4	Nfu_p_1_030146_Old_4	14165.7	-2.91854	Nfu_g_1_012478	kctd15a	Nfu_p_1_030146	Nfu_t_1_030146	Nfu_c_1_030146	ENSLOCG00000001969	ENSG00000153885	KCTD15
201218_Ori026_IH_DDF_Notho39w_P2_R4_DIA	Nfu_p_1_030150;Nfu_p_1_030151	14.3149	Old_P2	4	Old_F2	Old	Old_P2_4	3	Old_4	Nfu_p_1_030150;Nfu_p_1_030151_Old_4	20380	-2.10275	Nfu_g_1_012482	gpib	Nfu_p_1_030150;Nfu_p_1_030151	Nfu_t_1_030150;Nfu_t_1_030151	Nfu_c_1_030150;Nfu_c_1_030151	ENSLOCG00000002085	ENSG00000105220	GPI
201218_Ori026_IH_DDF_Notho39w_P2_R4_DIA	Nfu_p_1_030152;Nfu_p_1_030153;Nfu_p_1_030154;Nfu_p_1_030155	14.126	Old_P2	4	Old_F2	Old	Old_P2_4	3	Old_4	Nfu_p_1_030152;Nfu_p_1_030153;Nfu_p_1_030154;Nfu_p_1_030155_Old_4	17879.1	-2.05449	Nfu_g_1_012483	si:dkey-219c3.2	Nfu_p_1_030152;Nfu_p_1_030153;Nfu_p_1_030154;Nfu_p_1_030155	Nfu_t_1_030152;Nfu_t_1_030153;Nfu_t_1_030154;Nfu_t_1_030155	Nfu_c_1_030152;Nfu_c_1_030153;Nfu_c_1_030154;Nfu_c_1_030155	ENSLOCG00000001983	NA	NA
201218_Ori026_IH_DDF_Notho39w_P2_R4_DIA	Nfu_p_1_030157	13.8204	Old_P2	4	Old_F2	Old	Old_P2_4	3	Old_4	Nfu_p_1_030157_Old_4	14466.1	-3.48691	Nfu_g_1_012485	larp6	Nfu_p_1_030157	Nfu_t_1_030157	Nfu_c_1_030157	ENSLOCG00000014592	ENSG00000166173	LARP6
201218_Ori026_IH_DDF_Notho39w_P2_R4_DIA	Nfu_p_1_030158	14.7259	Old_P2	4	Old_F2	Old	Old_P2_4	3	Old_4	Nfu_p_1_030158_Old_4	27098	-2.08496	Nfu_g_1_012486	heatr3	Nfu_p_1_030158	Nfu_t_1_030158	Nfu_c_1_030158	ENSLOCG00000007426	ENSG00000155393	HEATR3
201218_Ori026_IH_DDF_Notho39w_P2_R4_DIA	Nfu_p_1_030177	14.3156	Old_P2	4	Old_F2	Old	Old_P2_4	3	Old_4	Nfu_p_1_030177_Old_4	20389.9	-2.93488	Nfu_g_1_012496	sars2	Nfu_p_1_030177	Nfu_t_1_030177	Nfu_c_1_030177	ENSLOCG00000014192	ENSG00000104835	SARS2
201218_Ori026_IH_DDF_Notho39w_P2_R4_DIA	Nfu_p_1_030180	14.4847	Old_P2	4	Old_F2	Old	Old_P2_4	3	Old_4	Nfu_p_1_030180_Old_4	22926	-3.53764	Nfu_g_1_012499	rpgra	Nfu_p_1_030180	Nfu_t_1_030180	Nfu_c_1_030180	NA	NA	NA
201218_Ori026_IH_DDF_Notho39w_P2_R4_DIA	Nfu_p_1_030187	14.0035	Old_P2	4	Old_F2	Old	Old_P2_4	3	Old_4	Nfu_p_1_030187_Old_4	16423.8	-2.26495	Nfu_g_1_012503	eif4g2b	Nfu_p_1_030187	Nfu_t_1_030187	Nfu_c_1_030187	ENSLOCG00000003911	ENSG00000110321	EIF4G2
201218_Ori026_IH_DDF_Notho39w_P2_R4_DIA	Nfu_p_1_030197;Nfu_p_1_030198;Nfu_p_1_030199;Nfu_p_1_030200;Nfu_p_1_030201;Nfu_p_1_030202;Nfu_p_1_030203;Nfu_p_1_030204;Nfu_p_1_030205;Nfu_p_1_030206;Nfu_p_1_030207;Nfu_p_1_030208;Nfu_p_1_030209;Nfu_p_1_030210	14.1205	Old_P2	4	Old_F2	Old	Old_P2_4	3	Old_4	Nfu_p_1_030197;Nfu_p_1_030198;Nfu_p_1_030199;Nfu_p_1_030200;Nfu_p_1_030201;Nfu_p_1_030202;Nfu_p_1_030203;Nfu_p_1_030204;Nfu_p_1_030205;Nfu_p_1_030206;Nfu_p_1_030207;Nfu_p_1_030208;Nfu_p_1_030209;Nfu_p_1_030210_Old_4	17810.9	-2.15977	Nfu_g_1_012510	CASKIN2 (3 of 4)	Nfu_p_1_030198;Nfu_p_1_030209;Nfu_p_1_030197;Nfu_p_1_030205;Nfu_p_1_030199;Nfu_p_1_030200;Nfu_p_1_030202;Nfu_p_1_030203;Nfu_p_1_030204;Nfu_p_1_030206;Nfu_p_1_030207;Nfu_p_1_030210;Nfu_p_1_030201;Nfu_p_1_030208	Nfu_t_1_030198;Nfu_t_1_030209;Nfu_t_1_030197;Nfu_t_1_030205;Nfu_t_1_030199;Nfu_t_1_030200;Nfu_t_1_030202;Nfu_t_1_030203;Nfu_t_1_030204;Nfu_t_1_030206;Nfu_t_1_030207;Nfu_t_1_030210;Nfu_t_1_030201;Nfu_t_1_030208	Nfu_c_1_030198;Nfu_c_1_030209;Nfu_c_1_030197;Nfu_c_1_030205;Nfu_c_1_030199;Nfu_c_1_030200;Nfu_c_1_030202;Nfu_c_1_030203;Nfu_c_1_030204;Nfu_c_1_030206;Nfu_c_1_030207;Nfu_c_1_030210;Nfu_c_1_030201;Nfu_c_1_030208	ENSLOCG00000011372	ENSG00000177303	CASKIN2
201218_Ori026_IH_DDF_Notho39w_P2_R4_DIA	Nfu_p_1_030213	14.7021	Old_P2	4	Old_F2	Old	Old_P2_4	3	Old_4	Nfu_p_1_030213_Old_4	26654.7	-2.58187	Nfu_g_1_012513	mvp	Nfu_p_1_030213	Nfu_t_1_030213	Nfu_c_1_030213	NA	NA	NA
201218_Ori026_IH_DDF_Notho39w_P2_R4_DIA	Nfu_p_1_030214	14.6045	Old_P2	4	Old_F2	Old	Old_P2_4	3	Old_4	Nfu_p_1_030214_Old_4	24911.3	-2.4431	Nfu_g_1_012514	PRRT2	Nfu_p_1_030214	Nfu_t_1_030214	Nfu_c_1_030214	ENSLOCG00000004627	ENSG00000184811	TUSC5
201218_Ori026_IH_DDF_Notho39w_P2_R4_DIA	Nfu_p_1_030221	17.1418	Old_P2	4	Old_F2	Old	Old_P2_4	3	Old_4	Nfu_p_1_030221_Old_4	144609	0.868719	Nfu_g_1_012520	nucks1a	Nfu_p_1_030221	Nfu_t_1_030221	Nfu_c_1_030221	ENSLOCG00000011797	ENSG00000069275	NUCKS1
201218_Ori026_IH_DDF_Notho39w_P2_R4_DIA	Nfu_p_1_030238	14.3146	Old_P2	4	Old_F2	Old	Old_P2_4	3	Old_4	Nfu_p_1_030238_Old_4	20375.8	-2.56427	Nfu_g_1_012526	arnt2	Nfu_p_1_030238	Nfu_t_1_030238	Nfu_c_1_030238	ENSLOCG00000012783	ENSG00000172379	ARNT2
201218_Ori026_IH_DDF_Notho39w_P2_R4_DIA	Nfu_p_1_030255	14.6943	Old_P2	4	Old_F2	Old	Old_P2_4	3	Old_4	Nfu_p_1_030255_Old_4	26511.7	-2.49681	Nfu_g_1_012539	cd81	Nfu_p_1_030255	Nfu_t_1_030255	Nfu_c_1_030255	ENSLOCG00000006694	ENSG00000110651	CD81
201218_Ori026_IH_DDF_Notho39w_P2_R4_DIA	Nfu_p_1_030256	15.0221	Old_P2	4	Old_F2	Old	Old_P2_4	3	Old_4	Nfu_p_1_030256_Old_4	33272.9	-2.66936	Nfu_g_1_012540	rab5c	Nfu_p_1_030256	Nfu_t_1_030256	Nfu_c_1_030256	ENSLOCG00000012566	ENSG00000108774	RAB5C
201218_Ori026_IH_DDF_Notho39w_P2_R4_DIA	Nfu_p_1_030269	14.7813	Old_P2	4	Old_F2	Old	Old_P2_4	3	Old_4	Nfu_p_1_030269_Old_4	28158.8	-1.89624	Nfu_g_1_012547	MTHFS	Nfu_p_1_030269	Nfu_t_1_030269	Nfu_c_1_030269	ENSLOCG00000012766	ENSG00000259332	ST20-MTHFS
201218_Ori026_IH_DDF_Notho39w_P2_R4_DIA	Nfu_p_1_030270	14.5529	Old_P2	4	Old_F2	Old	Old_P2_4	3	Old_4	Nfu_p_1_030270_Old_4	24035.5	-2.73533	Nfu_g_1_012548	mtss1l	Nfu_p_1_030270	Nfu_t_1_030270	Nfu_c_1_030270	ENSLOCG00000005856	ENSG00000132613	MTSS1L
201218_Ori026_IH_DDF_Notho39w_P2_R4_DIA	Nfu_p_1_030276	14.5178	Old_P2	4	Old_F2	Old	Old_P2_4	3	Old_4	Nfu_p_1_030276_Old_4	23457.9	-4.41382	Nfu_g_1_012553	snrpa1	Nfu_p_1_030276	Nfu_t_1_030276	Nfu_c_1_030276	ENSLOCG00000014084	ENSG00000131876	SNRPA1
201218_Ori026_IH_DDF_Notho39w_P2_R4_DIA	Nfu_p_1_030283;Nfu_p_1_030284	14.857	Old_P2	4	Old_F2	Old	Old_P2_4	3	Old_4	Nfu_p_1_030283;Nfu_p_1_030284_Old_4	29676.5	-2.17055	Nfu_g_1_012558	pkp3	Nfu_p_1_030283;Nfu_p_1_030284	Nfu_t_1_030283;Nfu_t_1_030284	Nfu_c_1_030283;Nfu_c_1_030284	ENSLOCG00000009825	ENSG00000081277	PKP1
201218_Ori026_IH_DDF_Notho39w_P2_R4_DIA	Nfu_p_1_030330	14.7096	Old_P2	4	Old_F2	Old	Old_P2_4	3	Old_4	Nfu_p_1_030330_Old_4	26792.7	-3.1403	Nfu_g_1_012583	dbt	Nfu_p_1_030330	Nfu_t_1_030330	Nfu_c_1_030330	ENSLOCG00000000299	ENSG00000137992	DBT
201218_Ori026_IH_DDF_Notho39w_P2_R4_DIA	Nfu_p_1_030334	15.305	Old_P2	4	Old_F2	Old	Old_P2_4	3	Old_4	Nfu_p_1_030334_Old_4	40483.3	-2.05635	Nfu_g_1_012586	rab3b	Nfu_p_1_030334	Nfu_t_1_030334	Nfu_c_1_030334	ENSLOCG00000009849	NA	NA
201218_Ori026_IH_DDF_Notho39w_P2_R4_DIA	Nfu_p_1_030341	14.4048	Old_P2	4	Old_F2	Old	Old_P2_4	3	Old_4	Nfu_p_1_030341_Old_4	21690.2	-2.77642	Nfu_g_1_012590	PPP2R5B	Nfu_p_1_030341	Nfu_t_1_030341	Nfu_c_1_030341	ENSLOCG00000010222	ENSG00000154001	PPP2R5E
201218_Ori026_IH_DDF_Notho39w_P2_R4_DIA	Nfu_p_1_030380	14.6057	Old_P2	4	Old_F2	Old	Old_P2_4	3	Old_4	Nfu_p_1_030380_Old_4	24932.4	-2.59388	Nfu_g_1_012600	cct7	Nfu_p_1_030380	Nfu_t_1_030380	Nfu_c_1_030380	ENSLOCG00000000826	ENSG00000135624	CCT7
201218_Ori026_IH_DDF_Notho39w_P2_R4_DIA	Nfu_p_1_030383;Nfu_p_1_030384	14.6085	Old_P2	4	Old_F2	Old	Old_P2_4	3	Old_4	Nfu_p_1_030383;Nfu_p_1_030384_Old_4	24980.5	-1.81174	Nfu_g_1_012602	b3gat3	Nfu_p_1_030384;Nfu_p_1_030383	Nfu_t_1_030384;Nfu_t_1_030383	Nfu_c_1_030384;Nfu_c_1_030383	ENSLOCG00000003017	ENSG00000109956	B3GAT1
201218_Ori026_IH_DDF_Notho39w_P2_R4_DIA	Nfu_p_1_030402;Nfu_p_1_030403	14.645	Old_P2	4	Old_F2	Old	Old_P2_4	3	Old_4	Nfu_p_1_030402;Nfu_p_1_030403_Old_4	25619.5	-2.18149	Nfu_g_1_012609	PPP2R5B	Nfu_p_1_030403;Nfu_p_1_030402	Nfu_t_1_030403;Nfu_t_1_030402	Nfu_c_1_030403;Nfu_c_1_030402	ENSLOCG00000016361	ENSG00000066027	PPP2R5A
201218_Ori026_IH_DDF_Notho39w_P2_R4_DIA	Nfu_p_1_030406;Nfu_p_1_030407;Nfu_p_1_030408;Nfu_p_1_030409;Nfu_p_1_030410;Nfu_p_1_030411;Nfu_p_1_030412;Nfu_p_1_030413;Nfu_p_1_030414	14.129	Old_P2	4	Old_F2	Old	Old_P2_4	3	Old_4	Nfu_p_1_030406;Nfu_p_1_030407;Nfu_p_1_030408;Nfu_p_1_030409;Nfu_p_1_030410;Nfu_p_1_030411;Nfu_p_1_030412;Nfu_p_1_030413;Nfu_p_1_030414_Old_4	17916	-3.21317	Nfu_g_1_012611	naa40	Nfu_p_1_030410;Nfu_p_1_030412;Nfu_p_1_030413;Nfu_p_1_030414;Nfu_p_1_030407;Nfu_p_1_030408;Nfu_p_1_030411;Nfu_p_1_030406;Nfu_p_1_030409	Nfu_t_1_030410;Nfu_t_1_030412;Nfu_t_1_030413;Nfu_t_1_030414;Nfu_t_1_030407;Nfu_t_1_030408;Nfu_t_1_030411;Nfu_t_1_030406;Nfu_t_1_030409	Nfu_c_1_030410;Nfu_c_1_030412;Nfu_c_1_030413;Nfu_c_1_030414;Nfu_c_1_030407;Nfu_c_1_030408;Nfu_c_1_030411;Nfu_c_1_030406;Nfu_c_1_030409	ENSLOCG00000001830	ENSG00000110583	NAA40
201218_Ori026_IH_DDF_Notho39w_P2_R4_DIA	Nfu_p_1_030425;Nfu_p_1_030426	14.2236	Old_P2	4	Old_F2	Old	Old_P2_4	3	Old_4	Nfu_p_1_030425;Nfu_p_1_030426_Old_4	19130.3	-2.26371	Nfu_g_1_012614	slc8a4b	Nfu_p_1_030426;Nfu_p_1_030425	Nfu_t_1_030426;Nfu_t_1_030425	Nfu_c_1_030426;Nfu_c_1_030425	ENSLOCG00000001997	NA	NA
201218_Ori026_IH_DDF_Notho39w_P2_R4_DIA	Nfu_p_1_030429	14.771	Old_P2	4	Old_F2	Old	Old_P2_4	3	Old_4	Nfu_p_1_030429_Old_4	27958.4	-2.88469	Nfu_g_1_012616	ndrg2	Nfu_p_1_030429	Nfu_t_1_030429	Nfu_c_1_030429	ENSLOCG00000003358	ENSG00000103034	NDRG4
201218_Ori026_IH_DDF_Notho39w_P2_R4_DIA	Nfu_p_1_030448	14.3835	Old_P2	4	Old_F2	Old	Old_P2_4	3	Old_4	Nfu_p_1_030448_Old_4	21373.1	-5.615	Nfu_g_1_012628	ppp1r14bb	Nfu_p_1_030448	Nfu_t_1_030448	Nfu_c_1_030448	ENSLOCG00000016203	ENSG00000198729	PPP1R14C
201218_Ori026_IH_DDF_Notho39w_P2_R4_DIA	Nfu_p_1_030522;Nfu_p_1_030523;Nfu_p_1_030524;Nfu_p_1_030525;Nfu_p_1_030526	14.6923	Old_P2	4	Old_F2	Old	Old_P2_4	3	Old_4	Nfu_p_1_030522;Nfu_p_1_030523;Nfu_p_1_030524;Nfu_p_1_030525;Nfu_p_1_030526_Old_4	26474.2	-1.56914	Nfu_g_1_012638	zgc:66475	Nfu_p_1_030526;Nfu_p_1_030522;Nfu_p_1_030525;Nfu_p_1_030523;Nfu_p_1_030524	Nfu_t_1_030526;Nfu_t_1_030522;Nfu_t_1_030525;Nfu_t_1_030523;Nfu_t_1_030524	Nfu_c_1_030526;Nfu_c_1_030522;Nfu_c_1_030525;Nfu_c_1_030523;Nfu_c_1_030524	ENSLOCG00000008545	NA	NA
201218_Ori026_IH_DDF_Notho39w_P2_R4_DIA	Nfu_p_1_030529	16.7279	Old_P2	4	Old_F2	Old	Old_P2_4	3	Old_4	Nfu_p_1_030529_Old_4	108545	-0.378486	Nfu_g_1_012640	si:ch211-51e12.7	Nfu_p_1_030529	Nfu_t_1_030529	Nfu_c_1_030529	ENSLOCG00000008490	ENSG00000122068	FYTTD1
201218_Ori026_IH_DDF_Notho39w_P2_R4_DIA	Nfu_p_1_030531	15.7637	Old_P2	4	Old_F2	Old	Old_P2_4	3	Old_4	Nfu_p_1_030531_Old_4	55636.4	-0.935187	Nfu_g_1_012642	rpl3	Nfu_p_1_030531	Nfu_t_1_030531	Nfu_c_1_030531	ENSLOCG00000011210	ENSG00000100316	RPL3
201218_Ori026_IH_DDF_Notho39w_P2_R4_DIA	Nfu_p_1_030549	20.2861	Old_P2	4	Old_F2	Old	Old_P2_4	3	Old_4	Nfu_p_1_030549_Old_4	1.27853e+06	1.04722	Nfu_g_1_012648	rpl27	Nfu_p_1_030549	Nfu_t_1_030549	Nfu_c_1_030549	ENSLOCG00000012239	ENSG00000131469	RPL27
201218_Ori026_IH_DDF_Notho39w_P2_R4_DIA	Nfu_p_1_030554	15.5464	Old_P2	4	Old_F2	Old	Old_P2_4	3	Old_4	Nfu_p_1_030554_Old_4	47856.5	-1.91865	Nfu_g_1_012650	cacng2a	Nfu_p_1_030554	Nfu_t_1_030554	Nfu_c_1_030554	ENSLOCG00000011236	ENSG00000166862	CACNG2
201218_Ori026_IH_DDF_Notho39w_P2_R4_DIA	Nfu_p_1_030567;Nfu_p_1_030569	17.1753	Old_P2	4	Old_F2	Old	Old_P2_4	3	Old_4	Nfu_p_1_030567;Nfu_p_1_030569_Old_4	148004	-0.184083	Nfu_g_1_012656	rogdi	Nfu_p_1_030567;Nfu_p_1_030569	Nfu_t_1_030567;Nfu_t_1_030569	Nfu_c_1_030567;Nfu_c_1_030569	ENSLOCG00000001146	ENSG00000067836	ROGDI
201218_Ori026_IH_DDF_Notho39w_P2_R4_DIA	Nfu_p_1_030573	15.2254	Old_P2	4	Old_F2	Old	Old_P2_4	3	Old_4	Nfu_p_1_030573_Old_4	38308	-1.57166	Nfu_g_1_012657	glyr1	Nfu_p_1_030573	Nfu_t_1_030573	Nfu_c_1_030573	ENSLOCG00000001106	ENSG00000140632	GLYR1
201218_Ori026_IH_DDF_Notho39w_P2_R4_DIA	Nfu_p_1_030583	14.5564	Old_P2	4	Old_F2	Old	Old_P2_4	3	Old_4	Nfu_p_1_030583_Old_4	24094.4	-3.01489	Nfu_g_1_012659	mpp2b	Nfu_p_1_030583	Nfu_t_1_030583	Nfu_c_1_030583	ENSLOCG00000013118	ENSG00000108852	MPP2
201218_Ori026_IH_DDF_Notho39w_P2_R4_DIA	Nfu_p_1_030587;Nfu_p_1_030588;Nfu_p_1_030589;Nfu_p_1_030590	14.1751	Old_P2	4	Old_F2	Old	Old_P2_4	3	Old_4	Nfu_p_1_030587;Nfu_p_1_030588;Nfu_p_1_030589;Nfu_p_1_030590_Old_4	18498.3	-2.16687	Nfu_g_1_012662	EPN3 (2 of 2)	Nfu_p_1_030590;Nfu_p_1_030587;Nfu_p_1_030589;Nfu_p_1_030588	Nfu_t_1_030590;Nfu_t_1_030587;Nfu_t_1_030589;Nfu_t_1_030588	Nfu_c_1_030590;Nfu_c_1_030587;Nfu_c_1_030589;Nfu_c_1_030588	ENSLOCG00000013956	ENSG00000049283	EPN3
201218_Ori026_IH_DDF_Notho39w_P2_R4_DIA	Nfu_p_1_030651	14.4201	Old_P2	4	Old_F2	Old	Old_P2_4	3	Old_4	Nfu_p_1_030651_Old_4	21921.8	-2.44967	Nfu_g_1_012694	si:dkey-240n22.7	Nfu_p_1_030651	Nfu_t_1_030651	Nfu_c_1_030651	ENSLOCG00000017609	ENSG00000176371	ZSCAN2
201218_Ori026_IH_DDF_Notho39w_P2_R4_DIA	Nfu_p_1_030681	14.4343	Old_P2	4	Old_F2	Old	Old_P2_4	3	Old_4	Nfu_p_1_030681_Old_4	22138.5	-4.06274	Nfu_g_1_012710	psmc6	Nfu_p_1_030681	Nfu_t_1_030681	Nfu_c_1_030681	ENSLOCG00000012064	ENSG00000100519	PSMC6
201218_Ori026_IH_DDF_Notho39w_P2_R4_DIA	Nfu_p_1_030688	14.2222	Old_P2	4	Old_F2	Old	Old_P2_4	3	Old_4	Nfu_p_1_030688_Old_4	19112.6	-2.24632	Nfu_g_1_012712	med23	Nfu_p_1_030688	Nfu_t_1_030688	Nfu_c_1_030688	ENSLOCG00000017274	ENSG00000112282	MED23
201218_Ori026_IH_DDF_Notho39w_P2_R4_DIA	Nfu_p_1_030689	14.4674	Old_P2	4	Old_F2	Old	Old_P2_4	3	Old_4	Nfu_p_1_030689_Old_4	22652.9	-2.45772	Nfu_g_1_012713	itpkb	Nfu_p_1_030689	Nfu_t_1_030689	Nfu_c_1_030689	ENSLOCG00000016782	ENSG00000143772	ITPKB
201218_Ori026_IH_DDF_Notho39w_P2_R4_DIA	Nfu_p_1_030700	13.9262	Old_P2	4	Old_F2	Old	Old_P2_4	3	Old_4	Nfu_p_1_030700_Old_4	15566.8	-5.50922	Nfu_g_1_012719	pgm3	Nfu_p_1_030700	Nfu_t_1_030700	Nfu_c_1_030700	ENSLOCG00000017072	ENSG00000013375	PGM3
201218_Ori026_IH_DDF_Notho39w_P2_R4_DIA	Nfu_p_1_030709;Nfu_p_1_030710;Nfu_p_1_030711	14.4545	Old_P2	4	Old_F2	Old	Old_P2_4	3	Old_4	Nfu_p_1_030709;Nfu_p_1_030710;Nfu_p_1_030711_Old_4	22451.3	-3.31602	Nfu_g_1_012721	ehd3	Nfu_p_1_030711;Nfu_p_1_030709;Nfu_p_1_030710	Nfu_t_1_030711;Nfu_t_1_030709;Nfu_t_1_030710	Nfu_c_1_030711;Nfu_c_1_030709;Nfu_c_1_030710	ENSLOCG00000000924	ENSG00000110047	EHD1
201218_Ori026_IH_DDF_Notho39w_P2_R4_DIA	Nfu_p_1_030735;Nfu_p_1_030736;Nfu_p_1_030737;Nfu_p_1_030738;Nfu_p_1_030739;Nfu_p_1_030740;Nfu_p_1_030741;Nfu_p_1_030742	15.1264	Old_P2	4	Old_F2	Old	Old_P2_4	3	Old_4	Nfu_p_1_030735;Nfu_p_1_030736;Nfu_p_1_030737;Nfu_p_1_030738;Nfu_p_1_030739;Nfu_p_1_030740;Nfu_p_1_030741;Nfu_p_1_030742_Old_4	35768.8	-9.37107	Nfu_g_1_012734	SNAP91 (2 of 2)	Nfu_p_1_030742;Nfu_p_1_030735;Nfu_p_1_030736;Nfu_p_1_030737;Nfu_p_1_030738;Nfu_p_1_030739;Nfu_p_1_030740;Nfu_p_1_030741	Nfu_t_1_030742;Nfu_t_1_030735;Nfu_t_1_030736;Nfu_t_1_030737;Nfu_t_1_030738;Nfu_t_1_030739;Nfu_t_1_030740;Nfu_t_1_030741	Nfu_c_1_030742;Nfu_c_1_030735;Nfu_c_1_030736;Nfu_c_1_030737;Nfu_c_1_030738;Nfu_c_1_030739;Nfu_c_1_030740;Nfu_c_1_030741	ENSLOCG00000017073	ENSG00000065609	SNAP91
201218_Ori026_IH_DDF_Notho39w_P2_R4_DIA	Nfu_p_1_030749	14.2052	Old_P2	4	Old_F2	Old	Old_P2_4	3	Old_4	Nfu_p_1_030749_Old_4	18887.6	-5.26907	Nfu_g_1_012735	tpd52l1	Nfu_p_1_030749	Nfu_t_1_030749	Nfu_c_1_030749	ENSLOCG00000017266	ENSG00000111907	TPD52L1
201218_Ori026_IH_DDF_Notho39w_P2_R4_DIA	Nfu_p_1_030765	14.8558	Old_P2	4	Old_F2	Old	Old_P2_4	3	Old_4	Nfu_p_1_030765_Old_4	29651.1	-2.61537	Nfu_g_1_012738	soga3b	Nfu_p_1_030765	Nfu_t_1_030765	Nfu_c_1_030765	ENSLOCG00000017057	ENSG00000214338	SOGA3
201218_Ori026_IH_DDF_Notho39w_P2_R4_DIA	Nfu_p_1_030785	14.4292	Old_P2	4	Old_F2	Old	Old_P2_4	3	Old_4	Nfu_p_1_030785_Old_4	22060.3	-2.90919	Nfu_g_1_012749	ehd3	Nfu_p_1_030785	Nfu_t_1_030785	Nfu_c_1_030785	ENSLOCG00000016786	ENSG00000013016	EHD3
201218_Ori026_IH_DDF_Notho39w_P2_R4_DIA	Nfu_p_1_030792;Nfu_p_1_030793	14.1312	Old_P2	4	Old_F2	Old	Old_P2_4	3	Old_4	Nfu_p_1_030792;Nfu_p_1_030793_Old_4	17943.5	-1.53162	Nfu_g_1_012754	mrps18a	Nfu_p_1_030792;Nfu_p_1_030793	Nfu_t_1_030792;Nfu_t_1_030793	Nfu_c_1_030792;Nfu_c_1_030793	ENSLOCG00000016008	ENSG00000096080	MRPS18A
201218_Ori026_IH_DDF_Notho39w_P2_R4_DIA	Nfu_p_1_030809;Nfu_p_1_030810;Nfu_p_1_030811;Nfu_p_1_030812;Nfu_p_1_030813	14.3785	Old_P2	4	Old_F2	Old	Old_P2_4	3	Old_4	Nfu_p_1_030809;Nfu_p_1_030810;Nfu_p_1_030811;Nfu_p_1_030812;Nfu_p_1_030813_Old_4	21298.8	-2.79693	Nfu_g_1_012761	adck3	Nfu_p_1_030811;Nfu_p_1_030809;Nfu_p_1_030812;Nfu_p_1_030813;Nfu_p_1_030810	Nfu_t_1_030811;Nfu_t_1_030809;Nfu_t_1_030812;Nfu_t_1_030813;Nfu_t_1_030810	Nfu_c_1_030811;Nfu_c_1_030809;Nfu_c_1_030812;Nfu_c_1_030813;Nfu_c_1_030810	ENSLOCG00000016780	ENSG00000163050	COQ8A
201218_Ori026_IH_DDF_Notho39w_P2_R4_DIA	Nfu_p_1_030824	14.3464	Old_P2	4	Old_F2	Old	Old_P2_4	3	Old_4	Nfu_p_1_030824_Old_4	20830.9	-2.05508	Nfu_g_1_012763	vps18	Nfu_p_1_030824	Nfu_t_1_030824	Nfu_c_1_030824	ENSLOCG00000012325	ENSG00000104142	VPS18
201218_Ori026_IH_DDF_Notho39w_P2_R4_DIA	Nfu_p_1_030828;Nfu_p_1_030829;Nfu_p_1_030831	14.3001	Old_P2	4	Old_F2	Old	Old_P2_4	3	Old_4	Nfu_p_1_030828;Nfu_p_1_030829;Nfu_p_1_030831_Old_4	20172.6	-2.05374	Nfu_g_1_012767	wdr26b	Nfu_p_1_030828;Nfu_p_1_030829;Nfu_p_1_030831	Nfu_t_1_030828;Nfu_t_1_030829;Nfu_t_1_030831	Nfu_c_1_030828;Nfu_c_1_030829;Nfu_c_1_030831	ENSLOCG00000015931	ENSG00000162923	WDR26
201218_Ori026_IH_DDF_Notho39w_P2_R4_DIA	Nfu_p_1_030858	13.5833	Old_P2	4	Old_F2	Old	Old_P2_4	3	Old_4	Nfu_p_1_030858_Old_4	12273.6	-2.16527	Nfu_g_1_012779	prpf38a	Nfu_p_1_030858	Nfu_t_1_030858	Nfu_c_1_030858	ENSLOCG00000006262	ENSG00000134748	PRPF38A
201218_Ori026_IH_DDF_Notho39w_P2_R4_DIA	Nfu_p_1_030859	14.8525	Old_P2	4	Old_F2	Old	Old_P2_4	3	Old_4	Nfu_p_1_030859_Old_4	29584.1	-1.81369	Nfu_g_1_012780	agr2	Nfu_p_1_030859	Nfu_t_1_030859	Nfu_c_1_030859	ENSLOCG00000011333	ENSG00000106541	AGR2
201218_Ori026_IH_DDF_Notho39w_P2_R4_DIA	Nfu_p_1_030860	14.7478	Old_P2	4	Old_F2	Old	Old_P2_4	3	Old_4	Nfu_p_1_030860_Old_4	27512.4	-5.22983	Nfu_g_1_012781	rpa3	Nfu_p_1_030860	Nfu_t_1_030860	Nfu_c_1_030860	ENSLOCG00000011113	ENSG00000106399	RPA3
201218_Ori026_IH_DDF_Notho39w_P2_R4_DIA	Nfu_p_1_030869;Nfu_p_1_030870	14.1754	Old_P2	4	Old_F2	Old	Old_P2_4	3	Old_4	Nfu_p_1_030869;Nfu_p_1_030870_Old_4	18501.6	-2.05309	Nfu_g_1_012786	sv2b	Nfu_p_1_030869;Nfu_p_1_030870	Nfu_t_1_030869;Nfu_t_1_030870	Nfu_c_1_030869;Nfu_c_1_030870	ENSLOCG00000014500	ENSG00000185518	SV2B
201218_Ori026_IH_DDF_Notho39w_P2_R4_DIA	Nfu_p_1_030874	15.6714	Old_P2	4	Old_F2	Old	Old_P2_4	3	Old_4	Nfu_p_1_030874_Old_4	52188.1	-5.95479	Nfu_g_1_012788	gnao1a	Nfu_p_1_030874	Nfu_t_1_030874	Nfu_c_1_030874	ENSLOCG00000007927	ENSG00000087258	GNAO1
201218_Ori026_IH_DDF_Notho39w_P2_R4_DIA	Nfu_p_1_030885;Nfu_p_1_030886	14.6351	Old_P2	4	Old_F2	Old	Old_P2_4	3	Old_4	Nfu_p_1_030885;Nfu_p_1_030886_Old_4	25444.6	-2.15943	Nfu_g_1_012798	nckap1	Nfu_p_1_030885;Nfu_p_1_030886	Nfu_t_1_030885;Nfu_t_1_030886	Nfu_c_1_030885;Nfu_c_1_030886	ENSLOCG00000006648	ENSG00000061676	NCKAP1
201218_Ori026_IH_DDF_Notho39w_P2_R4_DIA	Nfu_p_1_030919	15.1403	Old_P2	4	Old_F2	Old	Old_P2_4	3	Old_4	Nfu_p_1_030919_Old_4	36114.5	-1.90495	Nfu_g_1_012812	abcf1	Nfu_p_1_030919	Nfu_t_1_030919	Nfu_c_1_030919	ENSLOCG00000013815	ENSG00000161204	ABCF3
201218_Ori026_IH_DDF_Notho39w_P2_R4_DIA	Nfu_p_1_030925	15.181	Old_P2	4	Old_F2	Old	Old_P2_4	3	Old_4	Nfu_p_1_030925_Old_4	37148	-0.792687	Nfu_g_1_012815	rftn1a	Nfu_p_1_030925	Nfu_t_1_030925	Nfu_c_1_030925	ENSLOCG00000006436	ENSG00000131378	RFTN1
201218_Ori026_IH_DDF_Notho39w_P2_R4_DIA	Nfu_p_1_030930	17.1007	Old_P2	4	Old_F2	Old	Old_P2_4	3	Old_4	Nfu_p_1_030930_Old_4	140550	-3.51076	Nfu_g_1_012817	ptmab	Nfu_p_1_030930	Nfu_t_1_030930	Nfu_c_1_030930	ENSLOCG00000001413	ENSG00000187514	PTMA
201218_Ori026_IH_DDF_Notho39w_P2_R4_DIA	Nfu_p_1_030932;Nfu_p_1_030933	14.2635	Old_P2	4	Old_F2	Old	Old_P2_4	3	Old_4	Nfu_p_1_030932;Nfu_p_1_030933_Old_4	19666.5	-2.24972	Nfu_g_1_012819	tmeff1	Nfu_p_1_030933;Nfu_p_1_030932	Nfu_t_1_030933;Nfu_t_1_030932	Nfu_c_1_030933;Nfu_c_1_030932	ENSLOCG00000012747	ENSG00000251349	MSANTD3-TMEFF1
201218_Ori026_IH_DDF_Notho39w_P2_R4_DIA	Nfu_p_1_030934	14.397	Old_P2	4	Old_F2	Old	Old_P2_4	3	Old_4	Nfu_p_1_030934_Old_4	21573.3	-3.96679	Nfu_g_1_012820	fam49a	Nfu_p_1_030934	Nfu_t_1_030934	Nfu_c_1_030934	ENSLOCG00000002041	NA	NA
201218_Ori026_IH_DDF_Notho39w_P2_R4_DIA	Nfu_p_1_030936;Nfu_p_1_030937;Nfu_p_1_030938;Nfu_p_1_030939	14.8476	Old_P2	4	Old_F2	Old	Old_P2_4	3	Old_4	Nfu_p_1_030936;Nfu_p_1_030937;Nfu_p_1_030938;Nfu_p_1_030939_Old_4	29483.6	-2.60592	Nfu_g_1_012822	EPB41L1	Nfu_p_1_030936;Nfu_p_1_030939;Nfu_p_1_030937;Nfu_p_1_030938	Nfu_t_1_030936;Nfu_t_1_030939;Nfu_t_1_030937;Nfu_t_1_030938	Nfu_c_1_030936;Nfu_c_1_030939;Nfu_c_1_030937;Nfu_c_1_030938	ENSLOCG00000004107	ENSG00000159023	EPB41
201218_Ori026_IH_DDF_Notho39w_P2_R4_DIA	Nfu_p_1_030941	14.2697	Old_P2	4	Old_F2	Old	Old_P2_4	3	Old_4	Nfu_p_1_030941_Old_4	19751.6	-1.71279	Nfu_g_1_012823	sec62	Nfu_p_1_030941	Nfu_t_1_030941	Nfu_c_1_030941	ENSLOCG00000007194	ENSG00000008952	SEC62
201218_Ori026_IH_DDF_Notho39w_P2_R4_DIA	Nfu_p_1_030943	14.3537	Old_P2	4	Old_F2	Old	Old_P2_4	3	Old_4	Nfu_p_1_030943_Old_4	20935.4	-4.46866	Nfu_g_1_012825	cbx3a	Nfu_p_1_030943	Nfu_t_1_030943	Nfu_c_1_030943	ENSLOCG00000011747	ENSG00000122565	CBX3
201218_Ori026_IH_DDF_Notho39w_P2_R4_DIA	Nfu_p_1_030944	14.3595	Old_P2	4	Old_F2	Old	Old_P2_4	3	Old_4	Nfu_p_1_030944_Old_4	21020.9	-2.92879	Nfu_g_1_012826	si:ch211-222e23.8	Nfu_p_1_030944	Nfu_t_1_030944	Nfu_c_1_030944	ENSLOCG00000002009	ENSG00000211456	SACM1L
201218_Ori026_IH_DDF_Notho39w_P2_R4_DIA	Nfu_p_1_030945	14.7838	Old_P2	4	Old_F2	Old	Old_P2_4	3	Old_4	Nfu_p_1_030945_Old_4	28207.1	-4.81381	Nfu_g_1_012827	btf3l4	Nfu_p_1_030945	Nfu_t_1_030945	Nfu_c_1_030945	ENSLOCG00000003871	ENSG00000134717	BTF3L4
201218_Ori026_IH_DDF_Notho39w_P2_R4_DIA	Nfu_p_1_030946;Nfu_p_1_030947	14.996	Old_P2	4	Old_F2	Old	Old_P2_4	3	Old_4	Nfu_p_1_030946;Nfu_p_1_030947_Old_4	32676.6	-3.53334	Nfu_g_1_012828	phb2	Nfu_p_1_030946;Nfu_p_1_030947	Nfu_t_1_030946;Nfu_t_1_030947	Nfu_c_1_030946;Nfu_c_1_030947	ENSLOCG00000001389	ENSG00000215021	PHB2
201218_Ori026_IH_DDF_Notho39w_P2_R4_DIA	Nfu_p_1_030949	16.311	Old_P2	4	Old_F2	Old	Old_P2_4	3	Old_4	Nfu_p_1_030949_Old_4	81299.8	-0.26915	Nfu_g_1_012829	fam133b	Nfu_p_1_030949	Nfu_t_1_030949	Nfu_c_1_030949	ENSLOCG00000010716	ENSG00000179083	FAM133A
201218_Ori026_IH_DDF_Notho39w_P2_R4_DIA	Nfu_p_1_030950	14.0899	Old_P2	4	Old_F2	Old	Old_P2_4	3	Old_4	Nfu_p_1_030950_Old_4	17437	-3.40028	Nfu_g_1_012830	ranbp9	Nfu_p_1_030950	Nfu_t_1_030950	Nfu_c_1_030950	ENSLOCG00000011518	ENSG00000010017	RANBP9
201218_Ori026_IH_DDF_Notho39w_P2_R4_DIA	Nfu_p_1_030954;Nfu_p_1_030955;Nfu_p_1_030956;Nfu_p_1_030957;Nfu_p_1_030958;Nfu_p_1_030959	14.251	Old_P2	4	Old_F2	Old	Old_P2_4	3	Old_4	Nfu_p_1_030954;Nfu_p_1_030955;Nfu_p_1_030956;Nfu_p_1_030957;Nfu_p_1_030958;Nfu_p_1_030959_Old_4	19497.3	-2.41386	Nfu_g_1_012832	ZZZ3	Nfu_p_1_030956;Nfu_p_1_030957;Nfu_p_1_030959;Nfu_p_1_030955;Nfu_p_1_030954;Nfu_p_1_030958	Nfu_t_1_030956;Nfu_t_1_030957;Nfu_t_1_030959;Nfu_t_1_030955;Nfu_t_1_030954;Nfu_t_1_030958	Nfu_c_1_030956;Nfu_c_1_030957;Nfu_c_1_030959;Nfu_c_1_030955;Nfu_c_1_030954;Nfu_c_1_030958	ENSLOCG00000003656	ENSG00000036549	ZZZ3
201218_Ori026_IH_DDF_Notho39w_P2_R4_DIA	Nfu_p_1_030971	13.6247	Old_P2	4	Old_F2	Old	Old_P2_4	3	Old_4	Nfu_p_1_030971_Old_4	12631.3	-6.41963	Nfu_g_1_012841	kif5bb	Nfu_p_1_030971	Nfu_t_1_030971	Nfu_c_1_030971	ENSLOCG00000007172	ENSG00000170759	KIF5B
201218_Ori026_IH_DDF_Notho39w_P2_R4_DIA	Nfu_p_1_030977;Nfu_p_1_030978	14.8071	Old_P2	4	Old_F2	Old	Old_P2_4	3	Old_4	Nfu_p_1_030977;Nfu_p_1_030978_Old_4	28667.6	-1.86755	Nfu_g_1_012844	atat1	Nfu_p_1_030977;Nfu_p_1_030978	Nfu_t_1_030977;Nfu_t_1_030978	Nfu_c_1_030977;Nfu_c_1_030978	NA	NA	NA
201218_Ori026_IH_DDF_Notho39w_P2_R4_DIA	Nfu_p_1_030991;Nfu_p_1_030992	15.4709	Old_P2	4	Old_F2	Old	Old_P2_4	3	Old_4	Nfu_p_1_030991;Nfu_p_1_030992_Old_4	45416	-0.647492	Nfu_g_1_012854	zgc:85777	Nfu_p_1_030991;Nfu_p_1_030992	Nfu_t_1_030991;Nfu_t_1_030992	Nfu_c_1_030991;Nfu_c_1_030992	ENSLOCG00000010811	NA	NA
201218_Ori026_IH_DDF_Notho39w_P2_R4_DIA	Nfu_p_1_030994;Nfu_p_1_030995;Nfu_p_1_030996;Nfu_p_1_030997	14.7123	Old_P2	4	Old_F2	Old	Old_P2_4	3	Old_4	Nfu_p_1_030994;Nfu_p_1_030995;Nfu_p_1_030996;Nfu_p_1_030997_Old_4	26844.2	-2.05602	Nfu_g_1_012856	EFR3A (2 of 2)	Nfu_p_1_030994;Nfu_p_1_030995;Nfu_p_1_030996;Nfu_p_1_030997	Nfu_t_1_030994;Nfu_t_1_030995;Nfu_t_1_030996;Nfu_t_1_030997	Nfu_c_1_030994;Nfu_c_1_030995;Nfu_c_1_030996;Nfu_c_1_030997	ENSLOCG00000012671	ENSG00000132294	EFR3A
201218_Ori026_IH_DDF_Notho39w_P2_R4_DIA	Nfu_p_1_031010	15.0347	Old_P2	4	Old_F2	Old	Old_P2_4	3	Old_4	Nfu_p_1_031010_Old_4	33565.8	-3.68102	Nfu_g_1_012862	ptprn2	Nfu_p_1_031010	Nfu_t_1_031010	Nfu_c_1_031010	ENSLOCG00000012419	ENSG00000155093	PTPRN2
201218_Ori026_IH_DDF_Notho39w_P2_R4_DIA	Nfu_p_1_031020	14.8264	Old_P2	4	Old_F2	Old	Old_P2_4	3	Old_4	Nfu_p_1_031020_Old_4	29052.2	-2.16994	Nfu_g_1_012864	rabggtb	Nfu_p_1_031020	Nfu_t_1_031020	Nfu_c_1_031020	ENSLOCG00000003528	ENSG00000137955	RABGGTB
201218_Ori026_IH_DDF_Notho39w_P2_R4_DIA	Nfu_p_1_031065;Nfu_p_1_031066;Nfu_p_1_031067	14.8911	Old_P2	4	Old_F2	Old	Old_P2_4	3	Old_4	Nfu_p_1_031065;Nfu_p_1_031066;Nfu_p_1_031067_Old_4	30386.6	-2.25833	Nfu_g_1_012870	ilf2	Nfu_p_1_031065;Nfu_p_1_031066;Nfu_p_1_031067	Nfu_t_1_031065;Nfu_t_1_031066;Nfu_t_1_031067	Nfu_c_1_031065;Nfu_c_1_031066;Nfu_c_1_031067	ENSLOCG00000006883	ENSG00000143621	ILF2
201218_Ori026_IH_DDF_Notho39w_P2_R4_DIA	Nfu_p_1_031068	14.0306	Old_P2	4	Old_F2	Old	Old_P2_4	3	Old_4	Nfu_p_1_031068_Old_4	16735.7	-1.878	Nfu_g_1_012871	gtpbp4	Nfu_p_1_031068	Nfu_t_1_031068	Nfu_c_1_031068	ENSLOCG00000012279	ENSG00000107937	GTPBP4
201218_Ori026_IH_DDF_Notho39w_P2_R4_DIA	Nfu_p_1_031077	15.6542	Old_P2	4	Old_F2	Old	Old_P2_4	3	Old_4	Nfu_p_1_031077_Old_4	51568.2	-0.774924	Nfu_g_1_012877	top2b	Nfu_p_1_031077	Nfu_t_1_031077	Nfu_c_1_031077	ENSLOCG00000006909	ENSG00000077097	TOP2B
201218_Ori026_IH_DDF_Notho39w_P2_R4_DIA	Nfu_p_1_031087;Nfu_p_1_031088	14.7695	Old_P2	4	Old_F2	Old	Old_P2_4	3	Old_4	Nfu_p_1_031087;Nfu_p_1_031088_Old_4	27929.2	-2.78399	Nfu_g_1_012885	mrps18b	Nfu_p_1_031088;Nfu_p_1_031087	Nfu_t_1_031088;Nfu_t_1_031087	Nfu_c_1_031088;Nfu_c_1_031087	ENSLOCG00000012115	ENSG00000163319	MRPS18C
201218_Ori026_IH_DDF_Notho39w_P2_R4_DIA	Nfu_p_1_031094	20.4376	Old_P2	4	Old_F2	Old	Old_P2_4	3	Old_4	Nfu_p_1_031094_Old_4	1.42011e+06	1.44438	Nfu_g_1_012890	rpl14	Nfu_p_1_031094	Nfu_t_1_031094	Nfu_c_1_031094	ENSLOCG00000001044	ENSG00000188846	RPL14
201218_Ori026_IH_DDF_Notho39w_P2_R4_DIA	Nfu_p_1_031202	14.3672	Old_P2	4	Old_F2	Old	Old_P2_4	3	Old_4	Nfu_p_1_031202_Old_4	21132.9	-4.41469	Nfu_g_1_012918	s100v2	Nfu_p_1_031202	Nfu_t_1_031202	Nfu_c_1_031202	ENSLOCG00000005826	NA	NA
201218_Ori026_IH_DDF_Notho39w_P2_R4_DIA	Nfu_p_1_031214	13.9898	Old_P2	4	Old_F2	Old	Old_P2_4	3	Old_4	Nfu_p_1_031214_Old_4	16268.8	-2.95389	Nfu_g_1_012924	zmynd11	Nfu_p_1_031214	Nfu_t_1_031214	Nfu_c_1_031214	ENSLOCG00000012334	ENSG00000015171	ZMYND11
201218_Ori026_IH_DDF_Notho39w_P2_R4_DIA	Nfu_p_1_031226;Nfu_p_1_031227;Nfu_p_1_031228	15.5712	Old_P2	4	Old_F2	Old	Old_P2_4	3	Old_4	Nfu_p_1_031226;Nfu_p_1_031227;Nfu_p_1_031228_Old_4	48686.1	-1.29395	Nfu_g_1_012929	chtopa	Nfu_p_1_031228;Nfu_p_1_031226;Nfu_p_1_031227	Nfu_t_1_031228;Nfu_t_1_031226;Nfu_t_1_031227	Nfu_c_1_031228;Nfu_c_1_031226;Nfu_c_1_031227	NA	NA	NA
201218_Ori026_IH_DDF_Notho39w_P2_R4_DIA	Nfu_p_1_031240;Nfu_p_1_031241;Nfu_p_1_031242	14.3305	Old_P2	4	Old_F2	Old	Old_P2_4	3	Old_4	Nfu_p_1_031240;Nfu_p_1_031241;Nfu_p_1_031242_Old_4	20602.5	-2.73689	Nfu_g_1_012933	DCAF8	Nfu_p_1_031240;Nfu_p_1_031242;Nfu_p_1_031241	Nfu_t_1_031240;Nfu_t_1_031242;Nfu_t_1_031241	Nfu_c_1_031240;Nfu_c_1_031242;Nfu_c_1_031241	ENSLOCG00000002418	ENSG00000132716	DCAF8
201218_Ori026_IH_DDF_Notho39w_P2_R4_DIA	Nfu_p_1_031243;Nfu_p_1_031244	14.5404	Old_P2	4	Old_F2	Old	Old_P2_4	3	Old_4	Nfu_p_1_031243;Nfu_p_1_031244_Old_4	23828.4	-2.32967	Nfu_g_1_012934	parp2	Nfu_p_1_031243;Nfu_p_1_031244	Nfu_t_1_031243;Nfu_t_1_031244	Nfu_c_1_031243;Nfu_c_1_031244	ENSLOCG00000000267	ENSG00000129484	PARP2
201218_Ori026_IH_DDF_Notho39w_P2_R4_DIA	Nfu_p_1_031268	15.249	Old_P2	4	Old_F2	Old	Old_P2_4	3	Old_4	Nfu_p_1_031268_Old_4	38940.9	-1.99855	Nfu_g_1_012946	lamc1	Nfu_p_1_031268	Nfu_t_1_031268	Nfu_c_1_031268	ENSLOCG00000002091	ENSG00000135862	LAMC1
201218_Ori026_IH_DDF_Notho39w_P2_R4_DIA	Nfu_p_1_031286;Nfu_p_1_031287	15.4395	Old_P2	4	Old_F2	Old	Old_P2_4	3	Old_4	Nfu_p_1_031286;Nfu_p_1_031287_Old_4	44437	-0.548249	Nfu_g_1_012955	RALYL (1 of 2)	Nfu_p_1_031286;Nfu_p_1_031287	Nfu_t_1_031286;Nfu_t_1_031287	Nfu_c_1_031286;Nfu_c_1_031287	ENSLOCG00000012787	ENSG00000184672	RALYL
201218_Ori026_IH_DDF_Notho39w_P2_R4_DIA	Nfu_p_1_031289	14.9661	Old_P2	4	Old_F2	Old	Old_P2_4	3	Old_4	Nfu_p_1_031289_Old_4	32007.9	-1.90243	Nfu_g_1_012956	EIF3F	Nfu_p_1_031289	Nfu_t_1_031289	Nfu_c_1_031289	ENSLOCG00000000938	ENSG00000279081	AL356585.1
201218_Ori026_IH_DDF_Notho39w_P2_R4_DIA	Nfu_p_1_031290;Nfu_p_1_031291;Nfu_p_1_031292;Nfu_p_1_031293;Nfu_p_1_031294;Nfu_p_1_031295	14.3512	Old_P2	4	Old_F2	Old	Old_P2_4	3	Old_4	Nfu_p_1_031290;Nfu_p_1_031291;Nfu_p_1_031292;Nfu_p_1_031293;Nfu_p_1_031294;Nfu_p_1_031295_Old_4	20900.1	-3.28182	Nfu_g_1_012957	TRIO (1 of 2)	Nfu_p_1_031290;Nfu_p_1_031294;Nfu_p_1_031292;Nfu_p_1_031293;Nfu_p_1_031291;Nfu_p_1_031295	Nfu_t_1_031290;Nfu_t_1_031294;Nfu_t_1_031292;Nfu_t_1_031293;Nfu_t_1_031291;Nfu_t_1_031295	Nfu_c_1_031290;Nfu_c_1_031294;Nfu_c_1_031292;Nfu_c_1_031293;Nfu_c_1_031291;Nfu_c_1_031295	ENSLOCG00000000744	ENSG00000038382	TRIO
201218_Ori026_IH_DDF_Notho39w_P2_R4_DIA	Nfu_p_1_031312	14.245	Old_P2	4	Old_F2	Old	Old_P2_4	3	Old_4	Nfu_p_1_031312_Old_4	19417	-2.1662	Nfu_g_1_012959	EIF2C2	Nfu_p_1_031312	Nfu_t_1_031312	Nfu_c_1_031312	ENSLOCG00000007766	ENSG00000123908	AGO2
201218_Ori026_IH_DDF_Notho39w_P2_R4_DIA	Nfu_p_1_031336;Nfu_p_1_031339	15.3326	Old_P2	4	Old_F2	Old	Old_P2_4	3	Old_4	Nfu_p_1_031336;Nfu_p_1_031339_Old_4	41264.7	-3.47983	Nfu_g_1_012969	PFKP (1 of 2)	Nfu_p_1_031336;Nfu_p_1_031339	Nfu_t_1_031336;Nfu_t_1_031339	Nfu_c_1_031336;Nfu_c_1_031339	ENSLOCG00000010769	ENSG00000067057	PFKP
201218_Ori026_IH_DDF_Notho39w_P2_R4_DIA	Nfu_p_1_031345	14.5956	Old_P2	4	Old_F2	Old	Old_P2_4	3	Old_4	Nfu_p_1_031345_Old_4	24757.5	-2.12026	Nfu_g_1_012975	ppp1r9a	Nfu_p_1_031345	Nfu_t_1_031345	Nfu_c_1_031345	ENSLOCG00000010917	ENSG00000158528	PPP1R9A
201218_Ori026_IH_DDF_Notho39w_P2_R4_DIA	Nfu_p_1_031346	14.8134	Old_P2	4	Old_F2	Old	Old_P2_4	3	Old_4	Nfu_p_1_031346_Old_4	28792.5	-3.34782	Nfu_g_1_012976	tpm3	Nfu_p_1_031346	Nfu_t_1_031346	Nfu_c_1_031346	ENSLOCG00000014736	ENSG00000140416	TPM1
201218_Ori026_IH_DDF_Notho39w_P2_R4_DIA	Nfu_p_1_031348;Nfu_p_1_031349	14.717	Old_P2	4	Old_F2	Old	Old_P2_4	3	Old_4	Nfu_p_1_031348;Nfu_p_1_031349_Old_4	26931.3	-2.15737	Nfu_g_1_012978	hsd17b12b	Nfu_p_1_031348;Nfu_p_1_031349	Nfu_t_1_031348;Nfu_t_1_031349	Nfu_c_1_031348;Nfu_c_1_031349	ENSLOCG00000001197	ENSG00000149084	HSD17B12
201218_Ori026_IH_DDF_Notho39w_P2_R4_DIA	Nfu_p_1_031361	15.122	Old_P2	4	Old_F2	Old	Old_P2_4	3	Old_4	Nfu_p_1_031361_Old_4	35659.2	-2.12189	Nfu_g_1_012982	gnal	Nfu_p_1_031361	Nfu_t_1_031361	Nfu_c_1_031361	ENSLOCG00000002201	ENSG00000141404	GNAL
201218_Ori026_IH_DDF_Notho39w_P2_R4_DIA	Nfu_p_1_031366	14.8007	Old_P2	4	Old_F2	Old	Old_P2_4	3	Old_4	Nfu_p_1_031366_Old_4	28540	-1.84974	Nfu_g_1_012985	dnajb4	Nfu_p_1_031366	Nfu_t_1_031366	Nfu_c_1_031366	ENSLOCG00000003800	NA	NA
201218_Ori026_IH_DDF_Notho39w_P2_R4_DIA	Nfu_p_1_031367;Nfu_p_1_031368;Nfu_p_1_031369	14.0318	Old_P2	4	Old_F2	Old	Old_P2_4	3	Old_4	Nfu_p_1_031367;Nfu_p_1_031368;Nfu_p_1_031369_Old_4	16748.8	-2.10818	Nfu_g_1_012986	dapk3	Nfu_p_1_031367;Nfu_p_1_031369;Nfu_p_1_031368	Nfu_t_1_031367;Nfu_t_1_031369;Nfu_t_1_031368	Nfu_c_1_031367;Nfu_c_1_031369;Nfu_c_1_031368	ENSLOCG00000001875	ENSG00000167657	DAPK3
201218_Ori026_IH_DDF_Notho39w_P2_R4_DIA	Nfu_p_1_031375	15.4485	Old_P2	4	Old_F2	Old	Old_P2_4	3	Old_4	Nfu_p_1_031375_Old_4	44717.4	-2.94448	Nfu_g_1_012988	ndufv2	Nfu_p_1_031375	Nfu_t_1_031375	Nfu_c_1_031375	ENSLOCG00000002593	ENSG00000178127	NDUFV2
201218_Ori026_IH_DDF_Notho39w_P2_R4_DIA	Nfu_p_1_031389	13.927	Old_P2	4	Old_F2	Old	Old_P2_4	3	Old_4	Nfu_p_1_031389_Old_4	15575.3	-3.4436	Nfu_g_1_012994	rab12	Nfu_p_1_031389	Nfu_t_1_031389	Nfu_c_1_031389	ENSLOCG00000002680	ENSG00000206418	RAB12
201218_Ori026_IH_DDF_Notho39w_P2_R4_DIA	Nfu_p_1_031400	18.2056	Old_P2	4	Old_F2	Old	Old_P2_4	3	Old_4	Nfu_p_1_031400_Old_4	302304	1.06027	Nfu_g_1_013001	mpz	Nfu_p_1_031400	Nfu_t_1_031400	Nfu_c_1_031400	ENSLOCG00000001603	ENSG00000158887	MPZ
201218_Ori026_IH_DDF_Notho39w_P2_R4_DIA	Nfu_p_1_031422	13.4431	Old_P2	4	Old_F2	Old	Old_P2_4	3	Old_4	Nfu_p_1_031422_Old_4	11137.5	-2.68684	Nfu_g_1_013008	EP400	Nfu_p_1_031422	Nfu_t_1_031422	Nfu_c_1_031422	ENSLOCG00000006092	ENSG00000183495	EP400
201218_Ori026_IH_DDF_Notho39w_P2_R4_DIA	Nfu_p_1_031428	15.4275	Old_P2	4	Old_F2	Old	Old_P2_4	3	Old_4	Nfu_p_1_031428_Old_4	44071	-1.23183	Nfu_g_1_013013	KCNJ10 (1 of 2)	Nfu_p_1_031428	Nfu_t_1_031428	Nfu_c_1_031428	ENSLOCG00000018193	ENSG00000157551	KCNJ15
201218_Ori026_IH_DDF_Notho39w_P2_R4_DIA	Nfu_p_1_031437	14.8269	Old_P2	4	Old_F2	Old	Old_P2_4	3	Old_4	Nfu_p_1_031437_Old_4	29062.3	-2.4474	Nfu_g_1_013018	ak5	Nfu_p_1_031437	Nfu_t_1_031437	Nfu_c_1_031437	ENSLOCG00000003639	ENSG00000154027	AK5
201218_Ori026_IH_DDF_Notho39w_P2_R4_DIA	Nfu_p_1_031438	19.7598	Old_P2	4	Old_F2	Old	Old_P2_4	3	Old_4	Nfu_p_1_031438_Old_4	887746	2.30366	Nfu_g_1_013019	rps8b	Nfu_p_1_031438	Nfu_t_1_031438	Nfu_c_1_031438	ENSLOCG00000003039	ENSG00000142937	RPS8
201218_Ori026_IH_DDF_Notho39w_P2_R4_DIA	Nfu_p_1_031449	14.3188	Old_P2	4	Old_F2	Old	Old_P2_4	3	Old_4	Nfu_p_1_031449_Old_4	20435.4	-2.43446	Nfu_g_1_013024	wdr37	Nfu_p_1_031449	Nfu_t_1_031449	Nfu_c_1_031449	ENSLOCG00000012261	ENSG00000047056	WDR37
201218_Ori026_IH_DDF_Notho39w_P2_R4_DIA	Nfu_p_1_031466	14.7112	Old_P2	4	Old_F2	Old	Old_P2_4	3	Old_4	Nfu_p_1_031466_Old_4	26824.2	-1.65063	Nfu_g_1_013032	NUPL2	Nfu_p_1_031466	Nfu_t_1_031466	Nfu_c_1_031466	NA	NA	NA
201218_Ori026_IH_DDF_Notho39w_P2_R4_DIA	Nfu_p_1_031467	14.2302	Old_P2	4	Old_F2	Old	Old_P2_4	3	Old_4	Nfu_p_1_031467_Old_4	19218.9	-2.16825	Nfu_g_1_013033	smarcc1b	Nfu_p_1_031467	Nfu_t_1_031467	Nfu_c_1_031467	ENSLOCG00000004394	ENSG00000173473	SMARCC1
201218_Ori026_IH_DDF_Notho39w_P2_R4_DIA	Nfu_p_1_031478;Nfu_p_1_031479;Nfu_p_1_031480;Nfu_p_1_031481;Nfu_p_1_031482;Nfu_p_1_031483;Nfu_p_1_031484;Nfu_p_1_031485;Nfu_p_1_031486;Nfu_p_1_031487;Nfu_p_1_031488	14.2887	Old_P2	4	Old_F2	Old	Old_P2_4	3	Old_4	Nfu_p_1_031478;Nfu_p_1_031479;Nfu_p_1_031480;Nfu_p_1_031481;Nfu_p_1_031482;Nfu_p_1_031483;Nfu_p_1_031484;Nfu_p_1_031485;Nfu_p_1_031486;Nfu_p_1_031487;Nfu_p_1_031488_Old_4	20013.7	-2.43858	Nfu_g_1_013038	dlg1l	Nfu_p_1_031478;Nfu_p_1_031479;Nfu_p_1_031480;Nfu_p_1_031481;Nfu_p_1_031482;Nfu_p_1_031483;Nfu_p_1_031484;Nfu_p_1_031485;Nfu_p_1_031486;Nfu_p_1_031487;Nfu_p_1_031488	Nfu_t_1_031478;Nfu_t_1_031479;Nfu_t_1_031480;Nfu_t_1_031481;Nfu_t_1_031482;Nfu_t_1_031483;Nfu_t_1_031484;Nfu_t_1_031485;Nfu_t_1_031486;Nfu_t_1_031487;Nfu_t_1_031488	Nfu_c_1_031478;Nfu_c_1_031479;Nfu_c_1_031480;Nfu_c_1_031481;Nfu_c_1_031482;Nfu_c_1_031483;Nfu_c_1_031484;Nfu_c_1_031485;Nfu_c_1_031486;Nfu_c_1_031487;Nfu_c_1_031488	ENSLOCG00000001427	ENSG00000075711	DLG1
201218_Ori026_IH_DDF_Notho39w_P2_R4_DIA	Nfu_p_1_031497;Nfu_p_1_031498	14.3173	Old_P2	4	Old_F2	Old	Old_P2_4	3	Old_4	Nfu_p_1_031497;Nfu_p_1_031498_Old_4	20413.8	-3.14066	Nfu_g_1_013041	CCDC132 (1 of 2)	Nfu_p_1_031497;Nfu_p_1_031498	Nfu_t_1_031497;Nfu_t_1_031498	Nfu_c_1_031497;Nfu_c_1_031498	ENSLOCG00000010759	ENSG00000004766	VPS50
201218_Ori026_IH_DDF_Notho39w_P2_R4_DIA	Nfu_p_1_031505	14.4881	Old_P2	4	Old_F2	Old	Old_P2_4	3	Old_4	Nfu_p_1_031505_Old_4	22979.7	-2.12805	Nfu_g_1_013044	nsun2	Nfu_p_1_031505	Nfu_t_1_031505	Nfu_c_1_031505	ENSLOCG00000008755	ENSG00000037474	NSUN2
201218_Ori026_IH_DDF_Notho39w_P2_R4_DIA	Nfu_p_1_031508;Nfu_p_1_031509;Nfu_p_1_031510;Nfu_p_1_031511;Nfu_p_1_031512	15.2825	Old_P2	4	Old_F2	Old	Old_P2_4	3	Old_4	Nfu_p_1_031508;Nfu_p_1_031509;Nfu_p_1_031510;Nfu_p_1_031511;Nfu_p_1_031512_Old_4	39855.2	-1.41482	Nfu_g_1_013046	ppp1r9a	Nfu_p_1_031509;Nfu_p_1_031510;Nfu_p_1_031508;Nfu_p_1_031511;Nfu_p_1_031512	Nfu_t_1_031509;Nfu_t_1_031510;Nfu_t_1_031508;Nfu_t_1_031511;Nfu_t_1_031512	Nfu_c_1_031509;Nfu_c_1_031510;Nfu_c_1_031508;Nfu_c_1_031511;Nfu_c_1_031512	ENSLOCG00000010917	ENSG00000158528	PPP1R9A
201218_Ori026_IH_DDF_Notho39w_P2_R4_DIA	Nfu_p_1_031515	13.9773	Old_P2	4	Old_F2	Old	Old_P2_4	3	Old_4	Nfu_p_1_031515_Old_4	16128.3	-3.49562	Nfu_g_1_013048	pnp5a	Nfu_p_1_031515	Nfu_t_1_031515	Nfu_c_1_031515	ENSLOCG00000010235	NA	NA
201218_Ori026_IH_DDF_Notho39w_P2_R4_DIA	Nfu_p_1_031529	15.2269	Old_P2	4	Old_F2	Old	Old_P2_4	3	Old_4	Nfu_p_1_031529_Old_4	38348	-2.27795	Nfu_g_1_013053	gipc2	Nfu_p_1_031529	Nfu_t_1_031529	Nfu_c_1_031529	ENSLOCG00000003819	ENSG00000137960	GIPC2
201218_Ori026_IH_DDF_Notho39w_P2_R4_DIA	Nfu_p_1_031533	15.1459	Old_P2	4	Old_F2	Old	Old_P2_4	3	Old_4	Nfu_p_1_031533_Old_4	36256.4	-2.59647	Nfu_g_1_013057	vapal	Nfu_p_1_031533	Nfu_t_1_031533	Nfu_c_1_031533	ENSLOCG00000002404	ENSG00000101558	VAPA
201218_Ori026_IH_DDF_Notho39w_P2_R4_DIA	Nfu_p_1_031554	14.5585	Old_P2	4	Old_F2	Old	Old_P2_4	3	Old_4	Nfu_p_1_031554_Old_4	24129.8	-2.40983	Nfu_g_1_013070	rims3	Nfu_p_1_031554	Nfu_t_1_031554	Nfu_c_1_031554	ENSLOCG00000001399	ENSG00000117016	RIMS3
201218_Ori026_IH_DDF_Notho39w_P2_R4_DIA	Nfu_p_1_031570;Nfu_p_1_031571;Nfu_p_1_031572;Nfu_p_1_031573	14.4043	Old_P2	4	Old_F2	Old	Old_P2_4	3	Old_4	Nfu_p_1_031570;Nfu_p_1_031571;Nfu_p_1_031572;Nfu_p_1_031573_Old_4	21682.9	-2.05509	Nfu_g_1_013077	TEP1	Nfu_p_1_031570;Nfu_p_1_031571;Nfu_p_1_031572;Nfu_p_1_031573	Nfu_t_1_031570;Nfu_t_1_031571;Nfu_t_1_031572;Nfu_t_1_031573	Nfu_c_1_031570;Nfu_c_1_031571;Nfu_c_1_031572;Nfu_c_1_031573	ENSLOCG00000008284	ENSG00000123977	DAW1
201218_Ori026_IH_DDF_Notho39w_P2_R4_DIA	Nfu_p_1_031574	15.5938	Old_P2	4	Old_F2	Old	Old_P2_4	3	Old_4	Nfu_p_1_031574_Old_4	49455.1	-0.817709	Nfu_g_1_013078	npvf	Nfu_p_1_031574	Nfu_t_1_031574	Nfu_c_1_031574	NA	NA	NA
201218_Ori026_IH_DDF_Notho39w_P2_R4_DIA	Nfu_p_1_031597;Nfu_p_1_031598	18.0101	Old_P2	4	Old_F2	Old	Old_P2_4	3	Old_4	Nfu_p_1_031597;Nfu_p_1_031598_Old_4	263980	0.705497	Nfu_g_1_013089	rpl15	Nfu_p_1_031597;Nfu_p_1_031598	Nfu_t_1_031597;Nfu_t_1_031598	Nfu_c_1_031597;Nfu_c_1_031598	ENSLOCG00000006808	ENSG00000174748	RPL15
201218_Ori026_IH_DDF_Notho39w_P2_R4_DIA	Nfu_p_1_031601	14.3684	Old_P2	4	Old_F2	Old	Old_P2_4	3	Old_4	Nfu_p_1_031601_Old_4	21150.9	-2.16806	Nfu_g_1_013092	copa	Nfu_p_1_031601	Nfu_t_1_031601	Nfu_c_1_031601	ENSLOCG00000001891	ENSG00000122218	COPA
201218_Ori026_IH_DDF_Notho39w_P2_R4_DIA	Nfu_p_1_031615	14.7451	Old_P2	4	Old_F2	Old	Old_P2_4	3	Old_4	Nfu_p_1_031615_Old_4	27461.6	-4.72896	Nfu_g_1_013098	stx12	Nfu_p_1_031615	Nfu_t_1_031615	Nfu_c_1_031615	ENSLOCG00000004069	ENSG00000117758	STX12
201218_Ori026_IH_DDF_Notho39w_P2_R4_DIA	Nfu_p_1_031618;Nfu_p_1_031619;Nfu_p_1_031620	14.641	Old_P2	4	Old_F2	Old	Old_P2_4	3	Old_4	Nfu_p_1_031618;Nfu_p_1_031619;Nfu_p_1_031620_Old_4	25549	-3.19081	Nfu_g_1_013101	sf3a3	Nfu_p_1_031618;Nfu_p_1_031619;Nfu_p_1_031620	Nfu_t_1_031618;Nfu_t_1_031619;Nfu_t_1_031620	Nfu_c_1_031618;Nfu_c_1_031619;Nfu_c_1_031620	ENSLOCG00000003273	ENSG00000183431	SF3A3
201218_Ori026_IH_DDF_Notho39w_P2_R4_DIA	Nfu_p_1_031626	13.7088	Old_P2	4	Old_F2	Old	Old_P2_4	3	Old_4	Nfu_p_1_031626_Old_4	13389.4	-4.47735	Nfu_g_1_013104	trnau1apl	Nfu_p_1_031626	Nfu_t_1_031626	Nfu_c_1_031626	ENSLOCG00000004041	ENSG00000137434	C6orf52
201218_Ori026_IH_DDF_Notho39w_P2_R4_DIA	Nfu_p_1_031636	15.0138	Old_P2	4	Old_F2	Old	Old_P2_4	3	Old_4	Nfu_p_1_031636_Old_4	33082.8	-1.98288	Nfu_g_1_013109	rhebl1	Nfu_p_1_031636	Nfu_t_1_031636	Nfu_c_1_031636	ENSLOCG00000010004	ENSG00000106615	RHEB
201218_Ori026_IH_DDF_Notho39w_P2_R4_DIA	Nfu_p_1_031643	15.0585	Old_P2	4	Old_F2	Old	Old_P2_4	3	Old_4	Nfu_p_1_031643_Old_4	34123.4	-4.60989	Nfu_g_1_013114	rab8a	Nfu_p_1_031643	Nfu_t_1_031643	Nfu_c_1_031643	ENSLOCG00000003485	ENSG00000167461	RAB8A
201218_Ori026_IH_DDF_Notho39w_P2_R4_DIA	Nfu_p_1_031656;Nfu_p_1_031657;Nfu_p_1_031658	14.6665	Old_P2	4	Old_F2	Old	Old_P2_4	3	Old_4	Nfu_p_1_031656;Nfu_p_1_031657;Nfu_p_1_031658_Old_4	26004.2	-2.72762	Nfu_g_1_013123	dync1i1	Nfu_p_1_031656;Nfu_p_1_031657;Nfu_p_1_031658	Nfu_t_1_031656;Nfu_t_1_031657;Nfu_t_1_031658	Nfu_c_1_031656;Nfu_c_1_031657;Nfu_c_1_031658	ENSLOCG00000010982	ENSG00000158560	DYNC1I1
201218_Ori026_IH_DDF_Notho39w_P2_R4_DIA	Nfu_p_1_031662;Nfu_p_1_031663;Nfu_p_1_031664;Nfu_p_1_031665	13.2445	Old_P2	4	Old_F2	Old	Old_P2_4	3	Old_4	Nfu_p_1_031662;Nfu_p_1_031663;Nfu_p_1_031664;Nfu_p_1_031665_Old_4	9705.04	-3.39391	Nfu_g_1_013126	nadkb	Nfu_p_1_031662;Nfu_p_1_031663;Nfu_p_1_031664;Nfu_p_1_031665	Nfu_t_1_031662;Nfu_t_1_031663;Nfu_t_1_031664;Nfu_t_1_031665	Nfu_c_1_031662;Nfu_c_1_031663;Nfu_c_1_031664;Nfu_c_1_031665	ENSLOCG00000007207	NA	NA
201218_Ori026_IH_DDF_Notho39w_P2_R4_DIA	Nfu_p_1_031666;Nfu_p_1_031670	13.6544	Old_P2	4	Old_F2	Old	Old_P2_4	3	Old_4	Nfu_p_1_031666;Nfu_p_1_031670_Old_4	12893.9	-6.53066	Nfu_g_1_013127	zgc:110239	Nfu_p_1_031666;Nfu_p_1_031670	Nfu_t_1_031666;Nfu_t_1_031670	Nfu_c_1_031666;Nfu_c_1_031670	ENSLOCG00000004812	NA	NA
201218_Ori026_IH_DDF_Notho39w_P2_R4_DIA	Nfu_p_1_031677	14.3094	Old_P2	4	Old_F2	Old	Old_P2_4	3	Old_4	Nfu_p_1_031677_Old_4	20302.9	-7.03501	Nfu_g_1_013132	fubp1	Nfu_p_1_031677	Nfu_t_1_031677	Nfu_c_1_031677	ENSLOCG00000003745	ENSG00000162613	FUBP1
201218_Ori026_IH_DDF_Notho39w_P2_R4_DIA	Nfu_p_1_031679	14.117	Old_P2	4	Old_F2	Old	Old_P2_4	3	Old_4	Nfu_p_1_031679_Old_4	17768.3	-7.58151	Nfu_g_1_013134	cck	Nfu_p_1_031679	Nfu_t_1_031679	Nfu_c_1_031679	ENSLOCG00000001314	ENSG00000187094	CCK
201218_Ori026_IH_DDF_Notho39w_P2_R4_DIA	Nfu_p_1_031695	14.4071	Old_P2	4	Old_F2	Old	Old_P2_4	3	Old_4	Nfu_p_1_031695_Old_4	21725.9	-1.30593	Nfu_g_1_013142	pdk4	Nfu_p_1_031695	Nfu_t_1_031695	Nfu_c_1_031695	ENSLOCG00000010966	ENSG00000004799	PDK4
201218_Ori026_IH_DDF_Notho39w_P2_R4_DIA	Nfu_p_1_031705	13.9621	Old_P2	4	Old_F2	Old	Old_P2_4	3	Old_4	Nfu_p_1_031705_Old_4	15959.3	-4.09729	Nfu_g_1_013146	apooa	Nfu_p_1_031705	Nfu_t_1_031705	Nfu_c_1_031705	ENSLOCG00000003411	ENSG00000184831	APOO
201218_Ori026_IH_DDF_Notho39w_P2_R4_DIA	Nfu_p_1_031725	14.9891	Old_P2	4	Old_F2	Old	Old_P2_4	3	Old_4	Nfu_p_1_031725_Old_4	32522.2	-8.21725	Nfu_g_1_013155	napg	Nfu_p_1_031725	Nfu_t_1_031725	Nfu_c_1_031725	ENSLOCG00000002353	ENSG00000134265	NAPG
201218_Ori026_IH_DDF_Notho39w_P2_R4_DIA	Nfu_p_1_031727	15.6331	Old_P2	4	Old_F2	Old	Old_P2_4	3	Old_4	Nfu_p_1_031727_Old_4	50818.9	-0.971865	Nfu_g_1_013156	GATAD2B	Nfu_p_1_031727	Nfu_t_1_031727	Nfu_c_1_031727	ENSLOCG00000008705	ENSG00000143614	GATAD2B
201218_Ori026_IH_DDF_Notho39w_P2_R4_DIA	Nfu_p_1_031728;Nfu_p_1_031729;Nfu_p_1_031730	14.813	Old_P2	4	Old_F2	Old	Old_P2_4	3	Old_4	Nfu_p_1_031728;Nfu_p_1_031729;Nfu_p_1_031730_Old_4	28784.6	-5.80991	Nfu_g_1_013157	cadm3	Nfu_p_1_031729;Nfu_p_1_031728;Nfu_p_1_031730	Nfu_t_1_031729;Nfu_t_1_031728;Nfu_t_1_031730	Nfu_c_1_031729;Nfu_c_1_031728;Nfu_c_1_031730	ENSLOCG00000001559	ENSG00000162706	CADM3
201218_Ori026_IH_DDF_Notho39w_P2_R4_DIA	Nfu_p_1_031750	14.9507	Old_P2	4	Old_F2	Old	Old_P2_4	3	Old_4	Nfu_p_1_031750_Old_4	31667.2	-2.17117	Nfu_g_1_013165	mettl17	Nfu_p_1_031750	Nfu_t_1_031750	Nfu_c_1_031750	NA	NA	NA
201218_Ori026_IH_DDF_Notho39w_P2_R4_DIA	Nfu_p_1_031755	14.5517	Old_P2	4	Old_F2	Old	Old_P2_4	3	Old_4	Nfu_p_1_031755_Old_4	24016.1	-2.17029	Nfu_g_1_013167	pak1ip1	Nfu_p_1_031755	Nfu_t_1_031755	Nfu_c_1_031755	ENSLOCG00000013164	ENSG00000111845	PAK1IP1
201218_Ori026_IH_DDF_Notho39w_P2_R4_DIA	Nfu_p_1_031784	14.5306	Old_P2	4	Old_F2	Old	Old_P2_4	3	Old_4	Nfu_p_1_031784_Old_4	23666.4	-5.48998	Nfu_g_1_013183	ppp1r11	Nfu_p_1_031784	Nfu_t_1_031784	Nfu_c_1_031784	NA	NA	NA
201218_Ori026_IH_DDF_Notho39w_P2_R4_DIA	Nfu_p_1_031785	14.9526	Old_P2	4	Old_F2	Old	Old_P2_4	3	Old_4	Nfu_p_1_031785_Old_4	31709.3	-5.02247	Nfu_g_1_013184	acadm	Nfu_p_1_031785	Nfu_t_1_031785	Nfu_c_1_031785	ENSLOCG00000003500	ENSG00000117054	ACADM
201218_Ori026_IH_DDF_Notho39w_P2_R4_DIA	Nfu_p_1_031791;Nfu_p_1_031792;Nfu_p_1_031793	14.8589	Old_P2	4	Old_F2	Old	Old_P2_4	3	Old_4	Nfu_p_1_031791;Nfu_p_1_031792;Nfu_p_1_031793_Old_4	29715.6	-2.36438	Nfu_g_1_013187	fastk	Nfu_p_1_031792;Nfu_p_1_031793;Nfu_p_1_031791	Nfu_t_1_031792;Nfu_t_1_031793;Nfu_t_1_031791	Nfu_c_1_031792;Nfu_c_1_031793;Nfu_c_1_031791	ENSLOCG00000010214	ENSG00000164896	FASTK
201218_Ori026_IH_DDF_Notho39w_P2_R4_DIA	Nfu_p_1_031795	14.5685	Old_P2	4	Old_F2	Old	Old_P2_4	3	Old_4	Nfu_p_1_031795_Old_4	24297.6	-3.37382	Nfu_g_1_013189	snapin	Nfu_p_1_031795	Nfu_t_1_031795	Nfu_c_1_031795	ENSLOCG00000006741	ENSG00000143553	SNAPIN
201218_Ori026_IH_DDF_Notho39w_P2_R4_DIA	Nfu_p_1_031810	14.028	Old_P2	4	Old_F2	Old	Old_P2_4	3	Old_4	Nfu_p_1_031810_Old_4	16704.8	-5.20977	Nfu_g_1_013196	nrp1a	Nfu_p_1_031810	Nfu_t_1_031810	Nfu_c_1_031810	ENSLOCG00000000790	ENSG00000099250	NRP1
201218_Ori026_IH_DDF_Notho39w_P2_R4_DIA	Nfu_p_1_031832;Nfu_p_1_031833;Nfu_p_1_031834	14.037	Old_P2	4	Old_F2	Old	Old_P2_4	3	Old_4	Nfu_p_1_031832;Nfu_p_1_031833;Nfu_p_1_031834_Old_4	16809.6	-1.85866	Nfu_g_1_013203	ppp1r10	Nfu_p_1_031832;Nfu_p_1_031833;Nfu_p_1_031834	Nfu_t_1_031832;Nfu_t_1_031833;Nfu_t_1_031834	Nfu_c_1_031832;Nfu_c_1_031833;Nfu_c_1_031834	ENSLOCG00000002443;NA	ENSG00000158545;NA	ZC3H18;NA
201218_Ori026_IH_DDF_Notho39w_P2_R4_DIA	Nfu_p_1_031839	15.3317	Old_P2	4	Old_F2	Old	Old_P2_4	3	Old_4	Nfu_p_1_031839_Old_4	41237.8	-1.43731	Nfu_g_1_013205	dlgap3	Nfu_p_1_031839	Nfu_t_1_031839	Nfu_c_1_031839	ENSLOCG00000001754	ENSG00000116544	DLGAP3
201218_Ori026_IH_DDF_Notho39w_P2_R4_DIA	Nfu_p_1_031844	14.7515	Old_P2	4	Old_F2	Old	Old_P2_4	3	Old_4	Nfu_p_1_031844_Old_4	27582.5	-2.74596	Nfu_g_1_013207	calrl	Nfu_p_1_031844	Nfu_t_1_031844	Nfu_c_1_031844	ENSLOCG00000003722	ENSG00000269058	CALR3
201218_Ori026_IH_DDF_Notho39w_P2_R4_DIA	Nfu_p_1_031872	15.1291	Old_P2	4	Old_F2	Old	Old_P2_4	3	Old_4	Nfu_p_1_031872_Old_4	35835.1	-1.24609	Nfu_g_1_013220	tpm4a	Nfu_p_1_031872	Nfu_t_1_031872	Nfu_c_1_031872	ENSLOCG00000003523	ENSG00000167460	TPM4
201218_Ori026_IH_DDF_Notho39w_P2_R4_DIA	Nfu_p_1_031885;Nfu_p_1_031886	19.6795	Old_P2	4	Old_F2	Old	Old_P2_4	3	Old_4	Nfu_p_1_031885;Nfu_p_1_031886_Old_4	839682	2.97534	Nfu_g_1_013226	hnrnpc	Nfu_p_1_031885;Nfu_p_1_031886	Nfu_t_1_031885;Nfu_t_1_031886	Nfu_c_1_031885;Nfu_c_1_031886	ENSLOCG00000002560	ENSG00000277058	HNRNPCL3
201218_Ori026_IH_DDF_Notho39w_P2_R4_DIA	Nfu_p_1_031888	14.157	Old_P2	4	Old_F2	Old	Old_P2_4	3	Old_4	Nfu_p_1_031888_Old_4	18267.2	-1.48938	Nfu_g_1_013228	zfp161	Nfu_p_1_031888	Nfu_t_1_031888	Nfu_c_1_031888	ENSLOCG00000017810	ENSG00000198081	ZBTB14
201218_Ori026_IH_DDF_Notho39w_P2_R4_DIA	Nfu_p_1_031893	14.4203	Old_P2	4	Old_F2	Old	Old_P2_4	3	Old_4	Nfu_p_1_031893_Old_4	21925.7	-2.32712	Nfu_g_1_013231	hm:zeh0351	Nfu_p_1_031893	Nfu_t_1_031893	Nfu_c_1_031893	ENSLOCG00000006999	ENSG00000122545	SEPT7
201218_Ori026_IH_DDF_Notho39w_P2_R4_DIA	Nfu_p_1_031901	13.9387	Old_P2	4	Old_F2	Old	Old_P2_4	3	Old_4	Nfu_p_1_031901_Old_4	15702.8	-5.55681	Nfu_g_1_013236	atcayb	Nfu_p_1_031901	Nfu_t_1_031901	Nfu_c_1_031901	ENSLOCG00000003955	ENSG00000167654	ATCAY
201218_Ori026_IH_DDF_Notho39w_P2_R4_DIA	Nfu_p_1_031903;Nfu_p_1_031904;Nfu_p_1_031905	14.8141	Old_P2	4	Old_F2	Old	Old_P2_4	3	Old_4	Nfu_p_1_031903;Nfu_p_1_031904;Nfu_p_1_031905_Old_4	28807.3	-1.67583	Nfu_g_1_013238	larp4b	Nfu_p_1_031903;Nfu_p_1_031904;Nfu_p_1_031905	Nfu_t_1_031903;Nfu_t_1_031904;Nfu_t_1_031905	Nfu_c_1_031903;Nfu_c_1_031904;Nfu_c_1_031905	ENSLOCG00000012290	ENSG00000107929	LARP4B
201218_Ori026_IH_DDF_Notho39w_P2_R4_DIA	Nfu_p_1_031912;Nfu_p_1_031913;Nfu_p_1_031914;Nfu_p_1_031915	15.0263	Old_P2	4	Old_F2	Old	Old_P2_4	3	Old_4	Nfu_p_1_031912;Nfu_p_1_031913;Nfu_p_1_031914;Nfu_p_1_031915_Old_4	33371.9	-2.05752	Nfu_g_1_013243	eps15l1a	Nfu_p_1_031914;Nfu_p_1_031912;Nfu_p_1_031915;Nfu_p_1_031913	Nfu_t_1_031914;Nfu_t_1_031912;Nfu_t_1_031915;Nfu_t_1_031913	Nfu_c_1_031914;Nfu_c_1_031912;Nfu_c_1_031915;Nfu_c_1_031913	ENSLOCG00000003755	ENSG00000127527	EPS15L1
201218_Ori026_IH_DDF_Notho39w_P2_R4_DIA	Nfu_p_1_031926	14.6724	Old_P2	4	Old_F2	Old	Old_P2_4	3	Old_4	Nfu_p_1_031926_Old_4	26111.4	-2.26049	Nfu_g_1_013246	ap1m3	Nfu_p_1_031926	Nfu_t_1_031926	Nfu_c_1_031926	ENSLOCG00000006392	NA	NA
201218_Ori026_IH_DDF_Notho39w_P2_R4_DIA	Nfu_p_1_031928;Nfu_p_1_031929;Nfu_p_1_031930;Nfu_p_1_031931;Nfu_p_1_031932;Nfu_p_1_031933;Nfu_p_1_031934;Nfu_p_1_031935	13.9824	Old_P2	4	Old_F2	Old	Old_P2_4	3	Old_4	Nfu_p_1_031928;Nfu_p_1_031929;Nfu_p_1_031930;Nfu_p_1_031931;Nfu_p_1_031932;Nfu_p_1_031933;Nfu_p_1_031934;Nfu_p_1_031935_Old_4	16185.1	-2.5006	Nfu_g_1_013248	C19H6orf136	Nfu_p_1_031928;Nfu_p_1_031929;Nfu_p_1_031930;Nfu_p_1_031931;Nfu_p_1_031932;Nfu_p_1_031933;Nfu_p_1_031934;Nfu_p_1_031935	Nfu_t_1_031928;Nfu_t_1_031929;Nfu_t_1_031930;Nfu_t_1_031931;Nfu_t_1_031932;Nfu_t_1_031933;Nfu_t_1_031934;Nfu_t_1_031935	Nfu_c_1_031928;Nfu_c_1_031929;Nfu_c_1_031930;Nfu_c_1_031931;Nfu_c_1_031932;Nfu_c_1_031933;Nfu_c_1_031934;Nfu_c_1_031935	NA	NA	NA
201218_Ori026_IH_DDF_Notho39w_P2_R4_DIA	Nfu_p_1_031937;Nfu_p_1_031938	14.7032	Old_P2	4	Old_F2	Old	Old_P2_4	3	Old_4	Nfu_p_1_031937;Nfu_p_1_031938_Old_4	26675.2	-2.23165	Nfu_g_1_013250	trappc3	Nfu_p_1_031937;Nfu_p_1_031938	Nfu_t_1_031937;Nfu_t_1_031938	Nfu_c_1_031937;Nfu_c_1_031938	ENSLOCG00000001636	ENSG00000054116	TRAPPC3
201218_Ori026_IH_DDF_Notho39w_P2_R4_DIA	Nfu_p_1_031941	14.5848	Old_P2	4	Old_F2	Old	Old_P2_4	3	Old_4	Nfu_p_1_031941_Old_4	24572.6	-2.12216	Nfu_g_1_013253	vcpip1	Nfu_p_1_031941	Nfu_t_1_031941	Nfu_c_1_031941	ENSLOCG00000004697	ENSG00000175073	VCPIP1
201218_Ori026_IH_DDF_Notho39w_P2_R4_DIA	Nfu_p_1_031945	16.4616	Old_P2	4	Old_F2	Old	Old_P2_4	3	Old_4	Nfu_p_1_031945_Old_4	90248.1	-3.94092	Nfu_g_1_013257	basp1	Nfu_p_1_031945	Nfu_t_1_031945	Nfu_c_1_031945	ENSLOCG00000018160	NA	NA
201218_Ori026_IH_DDF_Notho39w_P2_R4_DIA	Nfu_p_1_031946	14.5107	Old_P2	4	Old_F2	Old	Old_P2_4	3	Old_4	Nfu_p_1_031946_Old_4	23342.4	-4.29909	Nfu_g_1_013258	kif5ba	Nfu_p_1_031946	Nfu_t_1_031946	Nfu_c_1_031946	ENSLOCG00000007172	ENSG00000170759	KIF5B
201218_Ori026_IH_DDF_Notho39w_P2_R4_DIA	Nfu_p_1_031947	14.6435	Old_P2	4	Old_F2	Old	Old_P2_4	3	Old_4	Nfu_p_1_031947_Old_4	25594.2	-2.11455	Nfu_g_1_013259	med10	Nfu_p_1_031947	Nfu_t_1_031947	Nfu_c_1_031947	ENSLOCG00000008783	ENSG00000133398	MED10
201218_Ori026_IH_DDF_Notho39w_P2_R4_DIA	Nfu_p_1_031960	14.5214	Old_P2	4	Old_F2	Old	Old_P2_4	3	Old_4	Nfu_p_1_031960_Old_4	23516.5	-3.85489	Nfu_g_1_013267	yars	Nfu_p_1_031960	Nfu_t_1_031960	Nfu_c_1_031960	ENSLOCG00000002165	ENSG00000134684	YARS
201218_Ori026_IH_DDF_Notho39w_P2_R4_DIA	Nfu_p_1_031966;Nfu_p_1_031967	14.5393	Old_P2	4	Old_F2	Old	Old_P2_4	3	Old_4	Nfu_p_1_031966;Nfu_p_1_031967_Old_4	23810.5	-2.05174	Nfu_g_1_013270	asns	Nfu_p_1_031966;Nfu_p_1_031967	Nfu_t_1_031966;Nfu_t_1_031967	Nfu_c_1_031966;Nfu_c_1_031967	ENSLOCG00000011056	ENSG00000070669	ASNS
201218_Ori026_IH_DDF_Notho39w_P2_R4_DIA	Nfu_p_1_031973	14.6352	Old_P2	4	Old_F2	Old	Old_P2_4	3	Old_4	Nfu_p_1_031973_Old_4	25446.6	-2.17041	Nfu_g_1_013275	smap2	Nfu_p_1_031973	Nfu_t_1_031973	Nfu_c_1_031973	ENSLOCG00000001419	ENSG00000084070	SMAP2
201218_Ori026_IH_DDF_Notho39w_P2_R4_DIA	Nfu_p_1_031974	14.8639	Old_P2	4	Old_F2	Old	Old_P2_4	3	Old_4	Nfu_p_1_031974_Old_4	29817.5	-2.58192	Nfu_g_1_013276	AFG3L2	Nfu_p_1_031974	Nfu_t_1_031974	Nfu_c_1_031974	ENSLOCG00000012103	ENSG00000141385	AFG3L2
201218_Ori026_IH_DDF_Notho39w_P2_R4_DIA	Nfu_p_1_031984	17.6186	Old_P2	4	Old_F2	Old	Old_P2_4	3	Old_4	Nfu_p_1_031984_Old_4	201252	-3.15071	Nfu_g_1_013282	epdr1	Nfu_p_1_031984	Nfu_t_1_031984	Nfu_c_1_031984	ENSLOCG00000011436	ENSG00000086289	EPDR1
201218_Ori026_IH_DDF_Notho39w_P2_R4_DIA	Nfu_p_1_031985	14.4712	Old_P2	4	Old_F2	Old	Old_P2_4	3	Old_4	Nfu_p_1_031985_Old_4	22713.1	-1.92881	Nfu_g_1_013283	SDR39U1	Nfu_p_1_031985	Nfu_t_1_031985	Nfu_c_1_031985	NA	NA	NA
201218_Ori026_IH_DDF_Notho39w_P2_R4_DIA	Nfu_p_1_031986	14.6613	Old_P2	4	Old_F2	Old	Old_P2_4	3	Old_4	Nfu_p_1_031986_Old_4	25911.2	-2.05659	Nfu_g_1_013284	znf622	Nfu_p_1_031986	Nfu_t_1_031986	Nfu_c_1_031986	ENSLOCG00000012640	ENSG00000173545	ZNF622
201218_Ori026_IH_DDF_Notho39w_P2_R4_DIA	Nfu_p_1_031991;Nfu_p_1_031992	14.6353	Old_P2	4	Old_F2	Old	Old_P2_4	3	Old_4	Nfu_p_1_031991;Nfu_p_1_031992_Old_4	25447.9	-2.20748	Nfu_g_1_013289	vars2	Nfu_p_1_031992;Nfu_p_1_031991	Nfu_t_1_031992;Nfu_t_1_031991	Nfu_c_1_031992;Nfu_c_1_031991	ENSLOCG00000004240	ENSG00000204394	VARS
201218_Ori026_IH_DDF_Notho39w_P2_R4_DIA	Nfu_p_1_031997	13.8989	Old_P2	4	Old_F2	Old	Old_P2_4	3	Old_4	Nfu_p_1_031997_Old_4	15275.2	-5.22831	Nfu_g_1_013293	TXNDC12	Nfu_p_1_031997	Nfu_t_1_031997	Nfu_c_1_031997	ENSLOCG00000003852	ENSG00000117862	TXNDC12
201218_Ori026_IH_DDF_Notho39w_P2_R4_DIA	Nfu_p_1_032004;Nfu_p_1_032005;Nfu_p_1_032006;Nfu_p_1_032007;Nfu_p_1_032008	14.6867	Old_P2	4	Old_F2	Old	Old_P2_4	3	Old_4	Nfu_p_1_032004;Nfu_p_1_032005;Nfu_p_1_032006;Nfu_p_1_032007;Nfu_p_1_032008_Old_4	26371.9	-2.91946	Nfu_g_1_013297	fam126a	Nfu_p_1_032007;Nfu_p_1_032004;Nfu_p_1_032008;Nfu_p_1_032005;Nfu_p_1_032006	Nfu_t_1_032007;Nfu_t_1_032004;Nfu_t_1_032008;Nfu_t_1_032005;Nfu_t_1_032006	Nfu_c_1_032007;Nfu_c_1_032004;Nfu_c_1_032008;Nfu_c_1_032005;Nfu_c_1_032006	ENSLOCG00000011562	ENSG00000122591	FAM126A
201218_Ori026_IH_DDF_Notho39w_P2_R4_DIA	Nfu_p_1_032016;Nfu_p_1_032017;Nfu_p_1_032018	14.3799	Old_P2	4	Old_F2	Old	Old_P2_4	3	Old_4	Nfu_p_1_032016;Nfu_p_1_032017;Nfu_p_1_032018_Old_4	21319.5	-2.29154	Nfu_g_1_013300	dhx9	Nfu_p_1_032017;Nfu_p_1_032016;Nfu_p_1_032018	Nfu_t_1_032017;Nfu_t_1_032016;Nfu_t_1_032018	Nfu_c_1_032017;Nfu_c_1_032016;Nfu_c_1_032018	ENSLOCG00000002158	ENSG00000135829	DHX9
201218_Ori026_IH_DDF_Notho39w_P2_R4_DIA	Nfu_p_1_032024;Nfu_p_1_032025	14.5739	Old_P2	4	Old_F2	Old	Old_P2_4	3	Old_4	Nfu_p_1_032024;Nfu_p_1_032025_Old_4	24388.5	-4.25884	Nfu_g_1_013304	pex19	Nfu_p_1_032025;Nfu_p_1_032024	Nfu_t_1_032025;Nfu_t_1_032024	Nfu_c_1_032025;Nfu_c_1_032024	ENSLOCG00000001928	ENSG00000162735	PEX19
201218_Ori026_IH_DDF_Notho39w_P2_R4_DIA	Nfu_p_1_032029;Nfu_p_1_032030;Nfu_p_1_032031;Nfu_p_1_032032;Nfu_p_1_032033;Nfu_p_1_032034;Nfu_p_1_032035	14.3589	Old_P2	4	Old_F2	Old	Old_P2_4	3	Old_4	Nfu_p_1_032029;Nfu_p_1_032030;Nfu_p_1_032031;Nfu_p_1_032032;Nfu_p_1_032033;Nfu_p_1_032034;Nfu_p_1_032035_Old_4	21011.7	-1.79865	Nfu_g_1_013306	SOGA2	Nfu_p_1_032035;Nfu_p_1_032029;Nfu_p_1_032030;Nfu_p_1_032032;Nfu_p_1_032034;Nfu_p_1_032031;Nfu_p_1_032033	Nfu_t_1_032035;Nfu_t_1_032029;Nfu_t_1_032030;Nfu_t_1_032032;Nfu_t_1_032034;Nfu_t_1_032031;Nfu_t_1_032033	Nfu_c_1_032035;Nfu_c_1_032029;Nfu_c_1_032030;Nfu_c_1_032032;Nfu_c_1_032034;Nfu_c_1_032031;Nfu_c_1_032033	ENSLOCG00000002658	ENSG00000168502	MTCL1
201218_Ori026_IH_DDF_Notho39w_P2_R4_DIA	Nfu_p_1_032047;Nfu_p_1_032048;Nfu_p_1_032049;Nfu_p_1_032050;Nfu_p_1_032051;Nfu_p_1_032052;Nfu_p_1_032053	14.4591	Old_P2	4	Old_F2	Old	Old_P2_4	3	Old_4	Nfu_p_1_032047;Nfu_p_1_032048;Nfu_p_1_032049;Nfu_p_1_032050;Nfu_p_1_032051;Nfu_p_1_032052;Nfu_p_1_032053_Old_4	22523.5	-1.93725	Nfu_g_1_013314	rfwd2	Nfu_p_1_032047;Nfu_p_1_032048;Nfu_p_1_032051;Nfu_p_1_032052;Nfu_p_1_032049;Nfu_p_1_032050;Nfu_p_1_032053	Nfu_t_1_032047;Nfu_t_1_032048;Nfu_t_1_032051;Nfu_t_1_032052;Nfu_t_1_032049;Nfu_t_1_032050;Nfu_t_1_032053	Nfu_c_1_032047;Nfu_c_1_032048;Nfu_c_1_032051;Nfu_c_1_032052;Nfu_c_1_032049;Nfu_c_1_032050;Nfu_c_1_032053	ENSLOCG00000002311	ENSG00000143207	RFWD2
201218_Ori026_IH_DDF_Notho39w_P2_R4_DIA	Nfu_p_1_032059;Nfu_p_1_032060	14.7103	Old_P2	4	Old_F2	Old	Old_P2_4	3	Old_4	Nfu_p_1_032059;Nfu_p_1_032060_Old_4	26805.7	-2.03489	Nfu_g_1_013319	UACA (1 of 2)	Nfu_p_1_032059;Nfu_p_1_032060	Nfu_t_1_032059;Nfu_t_1_032060	Nfu_c_1_032059;Nfu_c_1_032060	ENSLOCG00000014022	ENSG00000137831	UACA
201218_Ori026_IH_DDF_Notho39w_P2_R4_DIA	Nfu_p_1_032064	14.8468	Old_P2	4	Old_F2	Old	Old_P2_4	3	Old_4	Nfu_p_1_032064_Old_4	29467.7	-3.75683	Nfu_g_1_013323	akt2	Nfu_p_1_032064	Nfu_t_1_032064	Nfu_c_1_032064	ENSLOCG00000014670	ENSG00000105221	AKT2
201218_Ori026_IH_DDF_Notho39w_P2_R4_DIA	Nfu_p_1_032147	15.0158	Old_P2	4	Old_F2	Old	Old_P2_4	3	Old_4	Nfu_p_1_032147_Old_4	33128.4	-2.81324	Nfu_g_1_013356	glo1	Nfu_p_1_032147	Nfu_t_1_032147	Nfu_c_1_032147	ENSLOCG00000017046	ENSG00000124767	GLO1
201218_Ori026_IH_DDF_Notho39w_P2_R4_DIA	Nfu_p_1_032170;Nfu_p_1_032171;Nfu_p_1_032172	14.5101	Old_P2	4	Old_F2	Old	Old_P2_4	3	Old_4	Nfu_p_1_032170;Nfu_p_1_032171;Nfu_p_1_032172_Old_4	23333.5	-2.79097	Nfu_g_1_013364	wdr37	Nfu_p_1_032171;Nfu_p_1_032170;Nfu_p_1_032172	Nfu_t_1_032171;Nfu_t_1_032170;Nfu_t_1_032172	Nfu_c_1_032171;Nfu_c_1_032170;Nfu_c_1_032172	ENSLOCG00000012261	ENSG00000047056	WDR37
201218_Ori026_IH_DDF_Notho39w_P2_R4_DIA	Nfu_p_1_032173;Nfu_p_1_032174;Nfu_p_1_032175;Nfu_p_1_032176	14.5862	Old_P2	4	Old_F2	Old	Old_P2_4	3	Old_4	Nfu_p_1_032173;Nfu_p_1_032174;Nfu_p_1_032175;Nfu_p_1_032176_Old_4	24596.7	-1.88159	Nfu_g_1_013365	rnpc3	Nfu_p_1_032173;Nfu_p_1_032176;Nfu_p_1_032174;Nfu_p_1_032175	Nfu_t_1_032173;Nfu_t_1_032176;Nfu_t_1_032174;Nfu_t_1_032175	Nfu_c_1_032173;Nfu_c_1_032176;Nfu_c_1_032174;Nfu_c_1_032175	ENSLOCG00000007986	ENSG00000185946	RNPC3
201218_Ori026_IH_DDF_Notho39w_P2_R4_DIA	Nfu_p_1_032177;Nfu_p_1_032178;Nfu_p_1_032179;Nfu_p_1_032180;Nfu_p_1_032181	15.0742	Old_P2	4	Old_F2	Old	Old_P2_4	3	Old_4	Nfu_p_1_032177;Nfu_p_1_032178;Nfu_p_1_032179;Nfu_p_1_032180;Nfu_p_1_032181_Old_4	34496.7	-2.48058	Nfu_g_1_013366	ntng1a	Nfu_p_1_032177;Nfu_p_1_032181;Nfu_p_1_032180;Nfu_p_1_032179;Nfu_p_1_032178	Nfu_t_1_032177;Nfu_t_1_032181;Nfu_t_1_032180;Nfu_t_1_032179;Nfu_t_1_032178	Nfu_c_1_032177;Nfu_c_1_032181;Nfu_c_1_032180;Nfu_c_1_032179;Nfu_c_1_032178	ENSLOCG00000007954	ENSG00000162631	NTNG1
201218_Ori026_IH_DDF_Notho39w_P2_R4_DIA	Nfu_p_1_032192	15.1205	Old_P2	4	Old_F2	Old	Old_P2_4	3	Old_4	Nfu_p_1_032192_Old_4	35621.9	-2.92398	Nfu_g_1_013369	thtpa	Nfu_p_1_032192	Nfu_t_1_032192	Nfu_c_1_032192	ENSLOCG00000001092	ENSG00000259431	THTPA
201218_Ori026_IH_DDF_Notho39w_P2_R4_DIA	Nfu_p_1_032193	14.475	Old_P2	4	Old_F2	Old	Old_P2_4	3	Old_4	Nfu_p_1_032193_Old_4	22772.8	-4.20709	Nfu_g_1_013370	SH3GLB1 (1 of 2)	Nfu_p_1_032193	Nfu_t_1_032193	Nfu_c_1_032193	ENSLOCG00000006193	ENSG00000148341	SH3GLB2
201218_Ori026_IH_DDF_Notho39w_P2_R4_DIA	Nfu_p_1_032204	14.674	Old_P2	4	Old_F2	Old	Old_P2_4	3	Old_4	Nfu_p_1_032204_Old_4	26140.8	-1.85346	Nfu_g_1_013375	idi1	Nfu_p_1_032204	Nfu_t_1_032204	Nfu_c_1_032204	ENSLOCG00000012273	ENSG00000067064	IDI1
201218_Ori026_IH_DDF_Notho39w_P2_R4_DIA	Nfu_p_1_032212	14.4376	Old_P2	4	Old_F2	Old	Old_P2_4	3	Old_4	Nfu_p_1_032212_Old_4	22190.1	-2.25757	Nfu_g_1_013379	pdcd6	Nfu_p_1_032212	Nfu_t_1_032212	Nfu_c_1_032212	ENSLOCG00000013249	ENSG00000249915	PDCD6
201218_Ori026_IH_DDF_Notho39w_P2_R4_DIA	Nfu_p_1_032213;Nfu_p_1_032214;Nfu_p_1_032215	14.5141	Old_P2	4	Old_F2	Old	Old_P2_4	3	Old_4	Nfu_p_1_032213;Nfu_p_1_032214;Nfu_p_1_032215_Old_4	23398.2	-3.06203	Nfu_g_1_013380	chchd7	Nfu_p_1_032213;Nfu_p_1_032214;Nfu_p_1_032215	Nfu_t_1_032213;Nfu_t_1_032214;Nfu_t_1_032215	Nfu_c_1_032213;Nfu_c_1_032214;Nfu_c_1_032215	ENSLOCG00000005393	ENSG00000170791	CHCHD7
201218_Ori026_IH_DDF_Notho39w_P2_R4_DIA	Nfu_p_1_032216	14.3682	Old_P2	4	Old_F2	Old	Old_P2_4	3	Old_4	Nfu_p_1_032216_Old_4	21147.3	-2.05405	Nfu_g_1_013381	rab18b	Nfu_p_1_032216	Nfu_t_1_032216	Nfu_c_1_032216	ENSLOCG00000007491	ENSG00000099246	RAB18
201218_Ori026_IH_DDF_Notho39w_P2_R4_DIA	Nfu_p_1_032220	19.4798	Old_P2	4	Old_F2	Old	Old_P2_4	3	Old_4	Nfu_p_1_032220_Old_4	731153	2.21831	Nfu_g_1_013383	RPS20	Nfu_p_1_032220	Nfu_t_1_032220	Nfu_c_1_032220	ENSLOCG00000005417	ENSG00000008988	RPS20
201218_Ori026_IH_DDF_Notho39w_P2_R4_DIA	Nfu_p_1_032226	14.1716	Old_P2	4	Old_F2	Old	Old_P2_4	3	Old_4	Nfu_p_1_032226_Old_4	18453.1	-5.54038	Nfu_g_1_013385	serpinb1l1	Nfu_p_1_032226	Nfu_t_1_032226	Nfu_c_1_032226	ENSLOCG00000012960	ENSG00000242550	SERPINB10
201218_Ori026_IH_DDF_Notho39w_P2_R4_DIA	Nfu_p_1_032233	15.1689	Old_P2	4	Old_F2	Old	Old_P2_4	3	Old_4	Nfu_p_1_032233_Old_4	36837.6	-2.26792	Nfu_g_1_013391	cnn3a	Nfu_p_1_032233	Nfu_t_1_032233	Nfu_c_1_032233	ENSLOCG00000008165	ENSG00000117519	CNN3
201218_Ori026_IH_DDF_Notho39w_P2_R4_DIA	Nfu_p_1_032237;Nfu_p_1_032238;Nfu_p_1_032239;Nfu_p_1_032240	15.1623	Old_P2	4	Old_F2	Old	Old_P2_4	3	Old_4	Nfu_p_1_032237;Nfu_p_1_032238;Nfu_p_1_032239;Nfu_p_1_032240_Old_4	36669.1	-2.06329	Nfu_g_1_013393	cpne3	Nfu_p_1_032239;Nfu_p_1_032237;Nfu_p_1_032238;Nfu_p_1_032240	Nfu_t_1_032239;Nfu_t_1_032237;Nfu_t_1_032238;Nfu_t_1_032240	Nfu_c_1_032239;Nfu_c_1_032237;Nfu_c_1_032238;Nfu_c_1_032240	ENSLOCG00000010356	ENSG00000085719	CPNE3
201218_Ori026_IH_DDF_Notho39w_P2_R4_DIA	Nfu_p_1_032246	14.5841	Old_P2	4	Old_F2	Old	Old_P2_4	3	Old_4	Nfu_p_1_032246_Old_4	24560.7	-1.09076	Nfu_g_1_013396	ipo4	Nfu_p_1_032246	Nfu_t_1_032246	Nfu_c_1_032246	ENSLOCG00000001149	ENSG00000196497	IPO4
201218_Ori026_IH_DDF_Notho39w_P2_R4_DIA	Nfu_p_1_032253;Nfu_p_1_032256	13.5386	Old_P2	4	Old_F2	Old	Old_P2_4	3	Old_4	Nfu_p_1_032253;Nfu_p_1_032256_Old_4	11899.5	-4.81045	Nfu_g_1_013402	pabpn1	Nfu_p_1_032253;Nfu_p_1_032256	Nfu_t_1_032253;Nfu_t_1_032256	Nfu_c_1_032253;Nfu_c_1_032256	ENSLOCG00000000796	ENSG00000100836	PABPN1
201218_Ori026_IH_DDF_Notho39w_P2_R4_DIA	Nfu_p_1_032266	14.4486	Old_P2	4	Old_F2	Old	Old_P2_4	3	Old_4	Nfu_p_1_032266_Old_4	22358.9	-3.21532	Nfu_g_1_013406	txndc5	Nfu_p_1_032266	Nfu_t_1_032266	Nfu_c_1_032266	ENSLOCG00000013233	ENSG00000239264	TXNDC5
201218_Ori026_IH_DDF_Notho39w_P2_R4_DIA	Nfu_p_1_032286	14.8642	Old_P2	4	Old_F2	Old	Old_P2_4	3	Old_4	Nfu_p_1_032286_Old_4	29824	-1.9526	Nfu_g_1_013415	zgc:101569	Nfu_p_1_032286	Nfu_t_1_032286	Nfu_c_1_032286	ENSLOCG00000013243	NA	NA
201218_Ori026_IH_DDF_Notho39w_P2_R4_DIA	Nfu_p_1_032298;Nfu_p_1_032299;Nfu_p_1_032300;Nfu_p_1_032301	14.3194	Old_P2	4	Old_F2	Old	Old_P2_4	3	Old_4	Nfu_p_1_032298;Nfu_p_1_032299;Nfu_p_1_032300;Nfu_p_1_032301_Old_4	20444	-4.33092	Nfu_g_1_013421	psme1	Nfu_p_1_032298;Nfu_p_1_032299;Nfu_p_1_032300;Nfu_p_1_032301	Nfu_t_1_032298;Nfu_t_1_032299;Nfu_t_1_032300;Nfu_t_1_032301	Nfu_c_1_032298;Nfu_c_1_032299;Nfu_c_1_032300;Nfu_c_1_032301	ENSLOCG00000012181;ENSLOCG00000001050	ENSG00000131467;ENSG00000092010	PSME3;PSME1
201218_Ori026_IH_DDF_Notho39w_P2_R4_DIA	Nfu_p_1_032306	15.9593	Old_P2	4	Old_F2	Old	Old_P2_4	3	Old_4	Nfu_p_1_032306_Old_4	63712	-1.25634	Nfu_g_1_013423	lppr4b	Nfu_p_1_032306	Nfu_t_1_032306	Nfu_c_1_032306	ENSLOCG00000008301	ENSG00000117600	PLPPR4
201218_Ori026_IH_DDF_Notho39w_P2_R4_DIA	Nfu_p_1_032309	14.7871	Old_P2	4	Old_F2	Old	Old_P2_4	3	Old_4	Nfu_p_1_032309_Old_4	28272.4	-2.46796	Nfu_g_1_013426	FAM82B	Nfu_p_1_032309	Nfu_t_1_032309	Nfu_c_1_032309	ENSLOCG00000010345	ENSG00000176623	RMDN1
201218_Ori026_IH_DDF_Notho39w_P2_R4_DIA	Nfu_p_1_032336;Nfu_p_1_058166;Nfu_p_1_058963	14.7327	Old_P2	4	Old_F2	Old	Old_P2_4	3	Old_4	Nfu_p_1_032336;Nfu_p_1_058166;Nfu_p_1_058963_Old_4	27225.1	-2.05598	Nfu_g_1_013434;Nfu_g_1_025953;Nfu_g_1_025161	slmapb;NA	Nfu_p_1_032336;Nfu_p_1_058963;Nfu_p_1_058166	Nfu_t_1_032336;Nfu_t_1_058963;Nfu_t_1_058166	Nfu_c_1_032336;Nfu_c_1_058963;Nfu_c_1_058166	NA	NA	NA
201218_Ori026_IH_DDF_Notho39w_P2_R4_DIA	Nfu_p_1_032352;Nfu_p_1_032355	15.4378	Old_P2	4	Old_F2	Old	Old_P2_4	3	Old_4	Nfu_p_1_032352;Nfu_p_1_032355_Old_4	44387	-2.08985	Nfu_g_1_013443	ccny	Nfu_p_1_032355;Nfu_p_1_032352	Nfu_t_1_032355;Nfu_t_1_032352	Nfu_c_1_032355;Nfu_c_1_032352	ENSLOCG00000000541	ENSG00000108100	CCNY
201218_Ori026_IH_DDF_Notho39w_P2_R4_DIA	Nfu_p_1_032379	14.4493	Old_P2	4	Old_F2	Old	Old_P2_4	3	Old_4	Nfu_p_1_032379_Old_4	22369.7	-1.91774	Nfu_g_1_013454	cpne3	Nfu_p_1_032379	Nfu_t_1_032379	Nfu_c_1_032379	ENSLOCG00000010356	ENSG00000085719	CPNE3
201218_Ori026_IH_DDF_Notho39w_P2_R4_DIA	Nfu_p_1_032383	14.8076	Old_P2	4	Old_F2	Old	Old_P2_4	3	Old_4	Nfu_p_1_032383_Old_4	28676.9	-1.85819	Nfu_g_1_013457	ngdn	Nfu_p_1_032383	Nfu_t_1_032383	Nfu_c_1_032383	ENSLOCG00000000774	ENSG00000129460	NGDN
201218_Ori026_IH_DDF_Notho39w_P2_R4_DIA	Nfu_p_1_032398;Nfu_p_1_032399;Nfu_p_1_032400;Nfu_p_1_032401;Nfu_p_1_032402;Nfu_p_1_032403;Nfu_p_1_032404	14.4165	Old_P2	4	Old_F2	Old	Old_P2_4	3	Old_4	Nfu_p_1_032398;Nfu_p_1_032399;Nfu_p_1_032400;Nfu_p_1_032401;Nfu_p_1_032402;Nfu_p_1_032403;Nfu_p_1_032404_Old_4	21867	-2.02953	Nfu_g_1_013465	rrbp1a	Nfu_p_1_032398;Nfu_p_1_032402;Nfu_p_1_032399;Nfu_p_1_032400;Nfu_p_1_032401;Nfu_p_1_032404;Nfu_p_1_032403	Nfu_t_1_032398;Nfu_t_1_032402;Nfu_t_1_032399;Nfu_t_1_032400;Nfu_t_1_032401;Nfu_t_1_032404;Nfu_t_1_032403	Nfu_c_1_032398;Nfu_c_1_032402;Nfu_c_1_032399;Nfu_c_1_032400;Nfu_c_1_032401;Nfu_c_1_032404;Nfu_c_1_032403	ENSLOCG00000015682	ENSG00000125844	RRBP1
201218_Ori026_IH_DDF_Notho39w_P2_R4_DIA	Nfu_p_1_032405	14.3246	Old_P2	4	Old_F2	Old	Old_P2_4	3	Old_4	Nfu_p_1_032405_Old_4	20517.8	-4.49189	Nfu_g_1_013466	snx5	Nfu_p_1_032405	Nfu_t_1_032405	Nfu_c_1_032405	ENSLOCG00000015685	ENSG00000089006	SNX5
201218_Ori026_IH_DDF_Notho39w_P2_R4_DIA	Nfu_p_1_032408	14.104	Old_P2	4	Old_F2	Old	Old_P2_4	3	Old_4	Nfu_p_1_032408_Old_4	17608.2	-4.87202	Nfu_g_1_013468	cfl2	Nfu_p_1_032408	Nfu_t_1_032408	Nfu_c_1_032408	ENSLOCG00000009463	ENSG00000165410	CFL2
201218_Ori026_IH_DDF_Notho39w_P2_R4_DIA	Nfu_p_1_032410	15.0307	Old_P2	4	Old_F2	Old	Old_P2_4	3	Old_4	Nfu_p_1_032410_Old_4	33473.7	-7.26716	Nfu_g_1_013469	zgc:163030	Nfu_p_1_032410	Nfu_t_1_032410	Nfu_c_1_032410	ENSLOCG00000015710	NA	NA
201218_Ori026_IH_DDF_Notho39w_P2_R4_DIA	Nfu_p_1_032411;Nfu_p_1_032412;Nfu_p_1_032413	14.9743	Old_P2	4	Old_F2	Old	Old_P2_4	3	Old_4	Nfu_p_1_032411;Nfu_p_1_032412;Nfu_p_1_032413_Old_4	32188.9	-1.68529	Nfu_g_1_013470	capn1a	Nfu_p_1_032413;Nfu_p_1_032411;Nfu_p_1_032412	Nfu_t_1_032413;Nfu_t_1_032411;Nfu_t_1_032412	Nfu_c_1_032413;Nfu_c_1_032411;Nfu_c_1_032412	ENSLOCG00000015637	NA	NA
201218_Ori026_IH_DDF_Notho39w_P2_R4_DIA	Nfu_p_1_032442	14.8702	Old_P2	4	Old_F2	Old	Old_P2_4	3	Old_4	Nfu_p_1_032442_Old_4	29947.8	-2.2684	Nfu_g_1_013482	NAALADL1	Nfu_p_1_032442	Nfu_t_1_032442	Nfu_c_1_032442	ENSLOCG00000003378	ENSG00000104324	CPQ
201218_Ori026_IH_DDF_Notho39w_P2_R4_DIA	Nfu_p_1_032512	15.85	Old_P2	4	Old_F2	Old	Old_P2_4	3	Old_4	Nfu_p_1_032512_Old_4	59063.1	-3.80026	Nfu_g_1_013489	lhb	Nfu_p_1_032512	Nfu_t_1_032512	Nfu_c_1_032512	ENSLOCG00000015412	ENSG00000267631	CGB1
201218_Ori026_IH_DDF_Notho39w_P2_R4_DIA	Nfu_p_1_032527	14.4924	Old_P2	4	Old_F2	Old	Old_P2_4	3	Old_4	Nfu_p_1_032527_Old_4	23049.3	-4.24025	Nfu_g_1_013503	nkiras1	Nfu_p_1_032527	Nfu_t_1_032527	Nfu_c_1_032527	ENSLOCG00000006787	ENSG00000197885	NKIRAS1
201218_Ori026_IH_DDF_Notho39w_P2_R4_DIA	Nfu_p_1_032541;Nfu_p_1_032542	15.1948	Old_P2	4	Old_F2	Old	Old_P2_4	3	Old_4	Nfu_p_1_032541;Nfu_p_1_032542_Old_4	37504.9	-1.96559	Nfu_g_1_013514	zmat2	Nfu_p_1_032541;Nfu_p_1_032542	Nfu_t_1_032541;Nfu_t_1_032542	Nfu_c_1_032541;Nfu_c_1_032542	ENSLOCG00000011219	ENSG00000146007	ZMAT2
201218_Ori026_IH_DDF_Notho39w_P2_R4_DIA	Nfu_p_1_032561	19.4136	Old_P2	4	Old_F2	Old	Old_P2_4	3	Old_4	Nfu_p_1_032561_Old_4	698352	2.63379	Nfu_g_1_013528	npm1b	Nfu_p_1_032561	Nfu_t_1_032561	Nfu_c_1_032561	ENSLOCG00000001942	NA	NA
201218_Ori026_IH_DDF_Notho39w_P2_R4_DIA	Nfu_p_1_032588	20.5513	Old_P2	4	Old_F2	Old	Old_P2_4	3	Old_4	Nfu_p_1_032588_Old_4	1.53658e+06	1.18908	Nfu_g_1_013538	myo5aa	Nfu_p_1_032588	Nfu_t_1_032588	Nfu_c_1_032588	ENSLOCG00000013374	ENSG00000197535	MYO5A
201218_Ori026_IH_DDF_Notho39w_P2_R4_DIA	Nfu_p_1_032591	14.3733	Old_P2	4	Old_F2	Old	Old_P2_4	3	Old_4	Nfu_p_1_032591_Old_4	21221.7	-5.80988	Nfu_g_1_013540	arpp19b	Nfu_p_1_032591	Nfu_t_1_032591	Nfu_c_1_032591	ENSLOCG00000013374	ENSG00000197535	MYO5A
201218_Ori026_IH_DDF_Notho39w_P2_R4_DIA	Nfu_p_1_032593	15.3899	Old_P2	4	Old_F2	Old	Old_P2_4	3	Old_4	Nfu_p_1_032593_Old_4	42937.2	-2.16947	Nfu_g_1_013542	myo5aa	Nfu_p_1_032593	Nfu_t_1_032593	Nfu_c_1_032593	ENSLOCG00000013374	ENSG00000197535	MYO5A
201218_Ori026_IH_DDF_Notho39w_P2_R4_DIA	Nfu_p_1_032604	14.9854	Old_P2	4	Old_F2	Old	Old_P2_4	3	Old_4	Nfu_p_1_032604_Old_4	32439.2	-1.82915	Nfu_g_1_013550	elavl2	Nfu_p_1_032604	Nfu_t_1_032604	Nfu_c_1_032604	ENSLOCG00000012575	ENSG00000107105	ELAVL2
201218_Ori026_IH_DDF_Notho39w_P2_R4_DIA	Nfu_p_1_032608	15.7711	Old_P2	4	Old_F2	Old	Old_P2_4	3	Old_4	Nfu_p_1_032608_Old_4	55920	-7.57418	Nfu_g_1_013553	fabp2	Nfu_p_1_032608	Nfu_t_1_032608	Nfu_c_1_032608	ENSLOCG00000012560	ENSG00000145384	FABP2
201218_Ori026_IH_DDF_Notho39w_P2_R4_DIA	Nfu_p_1_032676;Nfu_p_1_032677;Nfu_p_1_032678;Nfu_p_1_032679;Nfu_p_1_032680;Nfu_p_1_032681;Nfu_p_1_032682;Nfu_p_1_032683;Nfu_p_1_032684;Nfu_p_1_032685	14.1164	Old_P2	4	Old_F2	Old	Old_P2_4	3	Old_4	Nfu_p_1_032676;Nfu_p_1_032677;Nfu_p_1_032678;Nfu_p_1_032679;Nfu_p_1_032680;Nfu_p_1_032681;Nfu_p_1_032682;Nfu_p_1_032683;Nfu_p_1_032684;Nfu_p_1_032685_Old_4	17761.1	-1.73132	Nfu_g_1_013557	lphn3	Nfu_p_1_032676;Nfu_p_1_032677;Nfu_p_1_032678;Nfu_p_1_032681;Nfu_p_1_032679;Nfu_p_1_032682;Nfu_p_1_032683;Nfu_p_1_032684;Nfu_p_1_032680;Nfu_p_1_032685	Nfu_t_1_032676;Nfu_t_1_032677;Nfu_t_1_032678;Nfu_t_1_032681;Nfu_t_1_032679;Nfu_t_1_032682;Nfu_t_1_032683;Nfu_t_1_032684;Nfu_t_1_032680;Nfu_t_1_032685	Nfu_c_1_032676;Nfu_c_1_032677;Nfu_c_1_032678;Nfu_c_1_032681;Nfu_c_1_032679;Nfu_c_1_032682;Nfu_c_1_032683;Nfu_c_1_032684;Nfu_c_1_032680;Nfu_c_1_032685	ENSLOCG00000013236	ENSG00000150471	ADGRL3
201218_Ori026_IH_DDF_Notho39w_P2_R4_DIA	Nfu_p_1_032690	15.3658	Old_P2	4	Old_F2	Old	Old_P2_4	3	Old_4	Nfu_p_1_032690_Old_4	42226.1	-2.05894	Nfu_g_1_013562	MTPAP	Nfu_p_1_032690	Nfu_t_1_032690	Nfu_c_1_032690	ENSLOCG00000007357	ENSG00000107951	MTPAP
201218_Ori026_IH_DDF_Notho39w_P2_R4_DIA	Nfu_p_1_032696	14.1515	Old_P2	4	Old_F2	Old	Old_P2_4	3	Old_4	Nfu_p_1_032696_Old_4	18197.6	-2.23029	Nfu_g_1_013565	tyrp1b	Nfu_p_1_032696	Nfu_t_1_032696	Nfu_c_1_032696	ENSLOCG00000013264	ENSG00000107165	TYRP1
201218_Ori026_IH_DDF_Notho39w_P2_R4_DIA	Nfu_p_1_032713	14.4721	Old_P2	4	Old_F2	Old	Old_P2_4	3	Old_4	Nfu_p_1_032713_Old_4	22726	-2.2363	Nfu_g_1_013576	spcs2	Nfu_p_1_032713	Nfu_t_1_032713	Nfu_c_1_032713	ENSLOCG00000002208	ENSG00000118363	SPCS2
201218_Ori026_IH_DDF_Notho39w_P2_R4_DIA	Nfu_p_1_032717	14.3968	Old_P2	4	Old_F2	Old	Old_P2_4	3	Old_4	Nfu_p_1_032717_Old_4	21571.2	-2.08792	Nfu_g_1_013579	RNF169	Nfu_p_1_032717	Nfu_t_1_032717	Nfu_c_1_032717	ENSLOCG00000002250	ENSG00000166439	RNF169
201218_Ori026_IH_DDF_Notho39w_P2_R4_DIA	Nfu_p_1_032723;Nfu_p_1_032724;Nfu_p_1_032725;Nfu_p_1_032726	14.3839	Old_P2	4	Old_F2	Old	Old_P2_4	3	Old_4	Nfu_p_1_032723;Nfu_p_1_032724;Nfu_p_1_032725;Nfu_p_1_032726_Old_4	21379	-2.68412	Nfu_g_1_013583	CLMN	Nfu_p_1_032723;Nfu_p_1_032725;Nfu_p_1_032724;Nfu_p_1_032726	Nfu_t_1_032723;Nfu_t_1_032725;Nfu_t_1_032724;Nfu_t_1_032726	Nfu_c_1_032723;Nfu_c_1_032725;Nfu_c_1_032724;Nfu_c_1_032726	ENSLOCG00000008535	NA	NA
201218_Ori026_IH_DDF_Notho39w_P2_R4_DIA	Nfu_p_1_032727;Nfu_p_1_032729	14.816	Old_P2	4	Old_F2	Old	Old_P2_4	3	Old_4	Nfu_p_1_032727;Nfu_p_1_032729_Old_4	28844.6	-2.36804	Nfu_g_1_013584	SYNE3	Nfu_p_1_032727;Nfu_p_1_032729	Nfu_t_1_032727;Nfu_t_1_032729	Nfu_c_1_032727;Nfu_c_1_032729	ENSLOCG00000008520	ENSG00000176438	SYNE3
201218_Ori026_IH_DDF_Notho39w_P2_R4_DIA	Nfu_p_1_032732;Nfu_p_1_032734;Nfu_p_1_032735;Nfu_p_1_032736;Nfu_p_1_032737	13.7255	Old_P2	4	Old_F2	Old	Old_P2_4	3	Old_4	Nfu_p_1_032732;Nfu_p_1_032734;Nfu_p_1_032735;Nfu_p_1_032736;Nfu_p_1_032737_Old_4	13545.3	-2.05099	Nfu_g_1_013587	top3b	Nfu_p_1_032737;Nfu_p_1_032732;Nfu_p_1_032734;Nfu_p_1_032735;Nfu_p_1_032736	Nfu_t_1_032737;Nfu_t_1_032732;Nfu_t_1_032734;Nfu_t_1_032735;Nfu_t_1_032736	Nfu_c_1_032737;Nfu_c_1_032732;Nfu_c_1_032734;Nfu_c_1_032735;Nfu_c_1_032736	ENSLOCG00000002058	ENSG00000100038	TOP3B
201218_Ori026_IH_DDF_Notho39w_P2_R4_DIA	Nfu_p_1_032749;Nfu_p_1_032750	14.72	Old_P2	4	Old_F2	Old	Old_P2_4	3	Old_4	Nfu_p_1_032749;Nfu_p_1_032750_Old_4	26987.2	-2.42934	Nfu_g_1_013595	swap70b	Nfu_p_1_032749;Nfu_p_1_032750	Nfu_t_1_032749;Nfu_t_1_032750	Nfu_c_1_032749;Nfu_c_1_032750	ENSLOCG00000003670	ENSG00000133789	SWAP70
201218_Ori026_IH_DDF_Notho39w_P2_R4_DIA	Nfu_p_1_032805	15.154	Old_P2	4	Old_F2	Old	Old_P2_4	3	Old_4	Nfu_p_1_032805_Old_4	36458.5	-3.35602	Nfu_g_1_013623	camk2d2	Nfu_p_1_032805	Nfu_t_1_032805	Nfu_c_1_032805	ENSLOCG00000013115	ENSG00000145349	CAMK2D
201218_Ori026_IH_DDF_Notho39w_P2_R4_DIA	Nfu_p_1_032811	14.3268	Old_P2	4	Old_F2	Old	Old_P2_4	3	Old_4	Nfu_p_1_032811_Old_4	20548.7	-6.39527	Nfu_g_1_013628	hn1a	Nfu_p_1_032811	Nfu_t_1_032811	Nfu_c_1_032811	ENSLOCG00000013364	ENSG00000189159	HN1
201218_Ori026_IH_DDF_Notho39w_P2_R4_DIA	Nfu_p_1_032828	14.7565	Old_P2	4	Old_F2	Old	Old_P2_4	3	Old_4	Nfu_p_1_032828_Old_4	27679	-5.14688	Nfu_g_1_013635	APOM	Nfu_p_1_032828	Nfu_t_1_032828	Nfu_c_1_032828	ENSLOCG00000001684	NA	NA
201218_Ori026_IH_DDF_Notho39w_P2_R4_DIA	Nfu_p_1_032842	14.7579	Old_P2	4	Old_F2	Old	Old_P2_4	3	Old_4	Nfu_p_1_032842_Old_4	27705.6	-1.98149	Nfu_g_1_013640	srp68	Nfu_p_1_032842	Nfu_t_1_032842	Nfu_c_1_032842	ENSLOCG00000013514	ENSG00000167881	SRP68
201218_Ori026_IH_DDF_Notho39w_P2_R4_DIA	Nfu_p_1_032846	14.4281	Old_P2	4	Old_F2	Old	Old_P2_4	3	Old_4	Nfu_p_1_032846_Old_4	22044.4	-2.76892	Nfu_g_1_013644	ddx39ab	Nfu_p_1_032846	Nfu_t_1_032846	Nfu_c_1_032846	ENSLOCG00000006534	ENSG00000123136	DDX39A
201218_Ori026_IH_DDF_Notho39w_P2_R4_DIA	Nfu_p_1_032869	15.1562	Old_P2	4	Old_F2	Old	Old_P2_4	3	Old_4	Nfu_p_1_032869_Old_4	36516.1	-2.42285	Nfu_g_1_013658	map2k7	Nfu_p_1_032869	Nfu_t_1_032869	Nfu_c_1_032869	ENSLOCG00000006590	ENSG00000076984	MAP2K7
201218_Ori026_IH_DDF_Notho39w_P2_R4_DIA	Nfu_p_1_032870	14.9697	Old_P2	4	Old_F2	Old	Old_P2_4	3	Old_4	Nfu_p_1_032870_Old_4	32087.6	-2.07001	Nfu_g_1_013659	mrpl45	Nfu_p_1_032870	Nfu_t_1_032870	Nfu_c_1_032870	ENSLOCG00000013748	ENSG00000278845	MRPL45
201218_Ori026_IH_DDF_Notho39w_P2_R4_DIA	Nfu_p_1_032871;Nfu_p_1_032872	14.4397	Old_P2	4	Old_F2	Old	Old_P2_4	3	Old_4	Nfu_p_1_032871;Nfu_p_1_032872_Old_4	22222.7	-2.57468	Nfu_g_1_013660	utp6	Nfu_p_1_032871;Nfu_p_1_032872	Nfu_t_1_032871;Nfu_t_1_032872	Nfu_c_1_032871;Nfu_c_1_032872	ENSLOCG00000013797	ENSG00000108651	UTP6
201218_Ori026_IH_DDF_Notho39w_P2_R4_DIA	Nfu_p_1_032874	14.0927	Old_P2	4	Old_F2	Old	Old_P2_4	3	Old_4	Nfu_p_1_032874_Old_4	17471.2	-2.21571	Nfu_g_1_013662	tbce	Nfu_p_1_032874	Nfu_t_1_032874	Nfu_c_1_032874	ENSLOCG00000015896	ENSG00000116957	TBCE
201218_Ori026_IH_DDF_Notho39w_P2_R4_DIA	Nfu_p_1_032879;Nfu_p_1_032880	16.9307	Old_P2	4	Old_F2	Old	Old_P2_4	3	Old_4	Nfu_p_1_032879;Nfu_p_1_032880_Old_4	124927	-0.675135	Nfu_g_1_013666	hk1	Nfu_p_1_032879;Nfu_p_1_032880	Nfu_t_1_032879;Nfu_t_1_032880	Nfu_c_1_032879;Nfu_c_1_032880	ENSLOCG00000009187	ENSG00000156515	HK1
201218_Ori026_IH_DDF_Notho39w_P2_R4_DIA	Nfu_p_1_032932	14.5982	Old_P2	4	Old_F2	Old	Old_P2_4	3	Old_4	Nfu_p_1_032932_Old_4	24802.4	-2.11872	Nfu_g_1_013689	ugdh	Nfu_p_1_032932	Nfu_t_1_032932	Nfu_c_1_032932	ENSLOCG00000011195	NA	NA
201218_Ori026_IH_DDF_Notho39w_P2_R4_DIA	Nfu_p_1_032937;Nfu_p_1_032938	14.5823	Old_P2	4	Old_F2	Old	Old_P2_4	3	Old_4	Nfu_p_1_032937;Nfu_p_1_032938_Old_4	24530.6	-4.43487	Nfu_g_1_013691	fip1l1b	Nfu_p_1_032937;Nfu_p_1_032938	Nfu_t_1_032937;Nfu_t_1_032938	Nfu_c_1_032937;Nfu_c_1_032938	ENSLOCG00000014127	ENSG00000145216	FIP1L1
201218_Ori026_IH_DDF_Notho39w_P2_R4_DIA	Nfu_p_1_032940;Nfu_p_1_032942	14.6574	Old_P2	4	Old_F2	Old	Old_P2_4	3	Old_4	Nfu_p_1_032940;Nfu_p_1_032942_Old_4	25840.7	-2.50293	Nfu_g_1_013693	pds5a	Nfu_p_1_032940;Nfu_p_1_032942	Nfu_t_1_032940;Nfu_t_1_032942	Nfu_c_1_032940;Nfu_c_1_032942	ENSLOCG00000012981	ENSG00000121892	PDS5A
201218_Ori026_IH_DDF_Notho39w_P2_R4_DIA	Nfu_p_1_032944	14.7781	Old_P2	4	Old_F2	Old	Old_P2_4	3	Old_4	Nfu_p_1_032944_Old_4	28096.6	-1.59266	Nfu_g_1_013695	rfc1	Nfu_p_1_032944	Nfu_t_1_032944	Nfu_c_1_032944	ENSLOCG00000013023	ENSG00000035928	RFC1
201218_Ori026_IH_DDF_Notho39w_P2_R4_DIA	Nfu_p_1_032949;Nfu_p_1_032950	14.823	Old_P2	4	Old_F2	Old	Old_P2_4	3	Old_4	Nfu_p_1_032949;Nfu_p_1_032950_Old_4	28984.6	-8.07401	Nfu_g_1_013699	got2b	Nfu_p_1_032950;Nfu_p_1_032949	Nfu_t_1_032950;Nfu_t_1_032949	Nfu_c_1_032950;Nfu_c_1_032949	ENSLOCG00000009054	ENSG00000120053	GOT1
201218_Ori026_IH_DDF_Notho39w_P2_R4_DIA	Nfu_p_1_032955	19.4646	Old_P2	4	Old_F2	Old	Old_P2_4	3	Old_4	Nfu_p_1_032955_Old_4	723497	2.15261	Nfu_g_1_013702	sept3	Nfu_p_1_032955	Nfu_t_1_032955	Nfu_c_1_032955	ENSLOCG00000006723	ENSG00000140623	SEPT12
201218_Ori026_IH_DDF_Notho39w_P2_R4_DIA	Nfu_p_1_032985	14.9962	Old_P2	4	Old_F2	Old	Old_P2_4	3	Old_4	Nfu_p_1_032985_Old_4	32682.5	-2.05468	Nfu_g_1_013708	myh10	Nfu_p_1_032985	Nfu_t_1_032985	Nfu_c_1_032985	ENSLOCG00000013203	ENSG00000133026	MYH10
201218_Ori026_IH_DDF_Notho39w_P2_R4_DIA	Nfu_p_1_032987	14.3572	Old_P2	4	Old_F2	Old	Old_P2_4	3	Old_4	Nfu_p_1_032987_Old_4	20987.4	-10.9355	Nfu_g_1_013709	mb	Nfu_p_1_032987	Nfu_t_1_032987	Nfu_c_1_032987	ENSLOCG00000007868	ENSG00000198125	MB
201218_Ori026_IH_DDF_Notho39w_P2_R4_DIA	Nfu_p_1_032996	20.6883	Old_P2	4	Old_F2	Old	Old_P2_4	3	Old_4	Nfu_p_1_032996_Old_4	1.68969e+06	2.60127	Nfu_g_1_013713	CU302436.3	Nfu_p_1_032996	Nfu_t_1_032996	Nfu_c_1_032996	ENSLOCG00000017863	ENSG00000124610	HIST1H1A
201218_Ori026_IH_DDF_Notho39w_P2_R4_DIA	Nfu_p_1_033000	14.5583	Old_P2	4	Old_F2	Old	Old_P2_4	3	Old_4	Nfu_p_1_033000_Old_4	24126.7	-2.51168	Nfu_g_1_013717	trappc5	Nfu_p_1_033000	Nfu_t_1_033000	Nfu_c_1_033000	ENSLOCG00000006678	ENSG00000181029	TRAPPC5
201218_Ori026_IH_DDF_Notho39w_P2_R4_DIA	Nfu_p_1_033002	14.2756	Old_P2	4	Old_F2	Old	Old_P2_4	3	Old_4	Nfu_p_1_033002_Old_4	19832.6	-2.05471	Nfu_g_1_013719	MRPL21	Nfu_p_1_033002	Nfu_t_1_033002	Nfu_c_1_033002	ENSLOCG00000001501	ENSG00000197345	MRPL21
201218_Ori026_IH_DDF_Notho39w_P2_R4_DIA	Nfu_p_1_033013;Nfu_p_1_033014;Nfu_p_1_033015;Nfu_p_1_033016	15.529	Old_P2	4	Old_F2	Old	Old_P2_4	3	Old_4	Nfu_p_1_033013;Nfu_p_1_033014;Nfu_p_1_033015;Nfu_p_1_033016_Old_4	47281.4	-1.26663	Nfu_g_1_013724	DNAJA3 (2 of 2)	Nfu_p_1_033014;Nfu_p_1_033013;Nfu_p_1_033015;Nfu_p_1_033016	Nfu_t_1_033014;Nfu_t_1_033013;Nfu_t_1_033015;Nfu_t_1_033016	Nfu_c_1_033014;Nfu_c_1_033013;Nfu_c_1_033015;Nfu_c_1_033016	ENSLOCG00000002434	ENSG00000103423	DNAJA3
201218_Ori026_IH_DDF_Notho39w_P2_R4_DIA	Nfu_p_1_033028;Nfu_p_1_033029;Nfu_p_1_033030;Nfu_p_1_033031;Nfu_p_1_033032;Nfu_p_1_033033;Nfu_p_1_033034;Nfu_p_1_033035;Nfu_p_1_033036;Nfu_p_1_033037	13.9999	Old_P2	4	Old_F2	Old	Old_P2_4	3	Old_4	Nfu_p_1_033028;Nfu_p_1_033029;Nfu_p_1_033030;Nfu_p_1_033031;Nfu_p_1_033032;Nfu_p_1_033033;Nfu_p_1_033034;Nfu_p_1_033035;Nfu_p_1_033036;Nfu_p_1_033037_Old_4	16382.5	-2.31426	Nfu_g_1_013728	smarca4	Nfu_p_1_033033;Nfu_p_1_033036;Nfu_p_1_033037;Nfu_p_1_033028;Nfu_p_1_033029;Nfu_p_1_033030;Nfu_p_1_033035;Nfu_p_1_033031;Nfu_p_1_033032;Nfu_p_1_033034	Nfu_t_1_033033;Nfu_t_1_033036;Nfu_t_1_033037;Nfu_t_1_033028;Nfu_t_1_033029;Nfu_t_1_033030;Nfu_t_1_033035;Nfu_t_1_033031;Nfu_t_1_033032;Nfu_t_1_033034	Nfu_c_1_033033;Nfu_c_1_033036;Nfu_c_1_033037;Nfu_c_1_033028;Nfu_c_1_033029;Nfu_c_1_033030;Nfu_c_1_033035;Nfu_c_1_033031;Nfu_c_1_033032;Nfu_c_1_033034	ENSLOCG00000007820	ENSG00000127616	SMARCA4
201218_Ori026_IH_DDF_Notho39w_P2_R4_DIA	Nfu_p_1_033042;Nfu_p_1_033043	14.5046	Old_P2	4	Old_F2	Old	Old_P2_4	3	Old_4	Nfu_p_1_033042;Nfu_p_1_033043_Old_4	23244.8	-1.86241	Nfu_g_1_013730	rnaseh2a	Nfu_p_1_033043;Nfu_p_1_033042	Nfu_t_1_033043;Nfu_t_1_033042	Nfu_c_1_033043;Nfu_c_1_033042	ENSLOCG00000007890	ENSG00000104889	RNASEH2A
201218_Ori026_IH_DDF_Notho39w_P2_R4_DIA	Nfu_p_1_033052;Nfu_p_1_033053	14.7692	Old_P2	4	Old_F2	Old	Old_P2_4	3	Old_4	Nfu_p_1_033052;Nfu_p_1_033053_Old_4	27923.8	-4.52882	Nfu_g_1_013736	crmp1	Nfu_p_1_033052;Nfu_p_1_033053	Nfu_t_1_033052;Nfu_t_1_033053	Nfu_c_1_033052;Nfu_c_1_033053	ENSLOCG00000010077	ENSG00000072832	CRMP1
201218_Ori026_IH_DDF_Notho39w_P2_R4_DIA	Nfu_p_1_033056	15.8998	Old_P2	4	Old_F2	Old	Old_P2_4	3	Old_4	Nfu_p_1_033056_Old_4	61140.4	-1.07734	Nfu_g_1_013738	atf7ip	Nfu_p_1_033056	Nfu_t_1_033056	Nfu_c_1_033056	ENSLOCG00000011986	ENSG00000171681	ATF7IP
201218_Ori026_IH_DDF_Notho39w_P2_R4_DIA	Nfu_p_1_033058	14.6414	Old_P2	4	Old_F2	Old	Old_P2_4	3	Old_4	Nfu_p_1_033058_Old_4	25557.3	-2.11773	Nfu_g_1_013739	gria2b	Nfu_p_1_033058	Nfu_t_1_033058	Nfu_c_1_033058	ENSLOCG00000008160	ENSG00000120251	GRIA2
201218_Ori026_IH_DDF_Notho39w_P2_R4_DIA	Nfu_p_1_033059	13.8331	Old_P2	4	Old_F2	Old	Old_P2_4	3	Old_4	Nfu_p_1_033059_Old_4	14594.3	-2.05424	Nfu_g_1_013740	ddx5	Nfu_p_1_033059	Nfu_t_1_033059	Nfu_c_1_033059	ENSLOCG00000013534	ENSG00000108654	DDX5
201218_Ori026_IH_DDF_Notho39w_P2_R4_DIA	Nfu_p_1_033067;Nfu_p_1_033068	15.0852	Old_P2	4	Old_F2	Old	Old_P2_4	3	Old_4	Nfu_p_1_033067;Nfu_p_1_033068_Old_4	34760.3	-1.58919	Nfu_g_1_013741	matr3l1.2	Nfu_p_1_033068;Nfu_p_1_033067	Nfu_t_1_033068;Nfu_t_1_033067	Nfu_c_1_033068;Nfu_c_1_033067	ENSLOCG00000001115	ENSG00000075292	ZNF638
201218_Ori026_IH_DDF_Notho39w_P2_R4_DIA	Nfu_p_1_033073;Nfu_p_1_033074;Nfu_p_1_033075	14.7088	Old_P2	4	Old_F2	Old	Old_P2_4	3	Old_4	Nfu_p_1_033073;Nfu_p_1_033074;Nfu_p_1_033075_Old_4	26779.6	-1.38776	Nfu_g_1_013743	rcor3	Nfu_p_1_033073;Nfu_p_1_033074;Nfu_p_1_033075	Nfu_t_1_033073;Nfu_t_1_033074;Nfu_t_1_033075	Nfu_c_1_033073;Nfu_c_1_033074;Nfu_c_1_033075	ENSLOCG00000015577	ENSG00000117625	RCOR3
201218_Ori026_IH_DDF_Notho39w_P2_R4_DIA	Nfu_p_1_033076	14.3083	Old_P2	4	Old_F2	Old	Old_P2_4	3	Old_4	Nfu_p_1_033076_Old_4	20287.4	-2.84884	Nfu_g_1_013744	pgm2	Nfu_p_1_033076	Nfu_t_1_033076	Nfu_c_1_033076	ENSLOCG00000012883	ENSG00000169299	PGM2
201218_Ori026_IH_DDF_Notho39w_P2_R4_DIA	Nfu_p_1_033078	17.9737	Old_P2	4	Old_F2	Old	Old_P2_4	3	Old_4	Nfu_p_1_033078_Old_4	257412	0.229294	Nfu_g_1_013746	rpl9	Nfu_p_1_033078	Nfu_t_1_033078	Nfu_c_1_033078	ENSLOCG00000013006	ENSG00000163682	RPL9
201218_Ori026_IH_DDF_Notho39w_P2_R4_DIA	Nfu_p_1_033080	14.3696	Old_P2	4	Old_F2	Old	Old_P2_4	3	Old_4	Nfu_p_1_033080_Old_4	21167.7	-4.54821	Nfu_g_1_013747	ccsapb	Nfu_p_1_033080	Nfu_t_1_033080	Nfu_c_1_033080	ENSLOCG00000015472	ENSG00000154429	CCSAP
201218_Ori026_IH_DDF_Notho39w_P2_R4_DIA	Nfu_p_1_033083;Nfu_p_1_033084	14.3344	Old_P2	4	Old_F2	Old	Old_P2_4	3	Old_4	Nfu_p_1_033083;Nfu_p_1_033084_Old_4	20657.4	-3.00472	Nfu_g_1_013750	fam114a1	Nfu_p_1_033084;Nfu_p_1_033083	Nfu_t_1_033084;Nfu_t_1_033083	Nfu_c_1_033084;Nfu_c_1_033083	ENSLOCG00000013058	ENSG00000197712	FAM114A1
201218_Ori026_IH_DDF_Notho39w_P2_R4_DIA	Nfu_p_1_033086;Nfu_p_1_033088;Nfu_p_1_033090	15.1858	Old_P2	4	Old_F2	Old	Old_P2_4	3	Old_4	Nfu_p_1_033086;Nfu_p_1_033088;Nfu_p_1_033090_Old_4	37271.1	-3.04196	Nfu_g_1_013752	hoga1	Nfu_p_1_033086;Nfu_p_1_033088;Nfu_p_1_033090	Nfu_t_1_033086;Nfu_t_1_033088;Nfu_t_1_033090	Nfu_c_1_033086;Nfu_c_1_033088;Nfu_c_1_033090	ENSLOCG00000012833	ENSG00000241935	HOGA1
201218_Ori026_IH_DDF_Notho39w_P2_R4_DIA	Nfu_p_1_033107	14.8903	Old_P2	4	Old_F2	Old	Old_P2_4	3	Old_4	Nfu_p_1_033107_Old_4	30368	-2.0526	Nfu_g_1_013758	tmx2b	Nfu_p_1_033107	Nfu_t_1_033107	Nfu_c_1_033107	ENSLOCG00000008046	ENSG00000213593	TMX2
201218_Ori026_IH_DDF_Notho39w_P2_R4_DIA	Nfu_p_1_033125	17.9639	Old_P2	4	Old_F2	Old	Old_P2_4	3	Old_4	Nfu_p_1_033125_Old_4	255663	0.116335	Nfu_g_1_013766	tomm20b	Nfu_p_1_033125	Nfu_t_1_033125	Nfu_c_1_033125	ENSLOCG00000015904	ENSG00000173726	TOMM20
201218_Ori026_IH_DDF_Notho39w_P2_R4_DIA	Nfu_p_1_033144	15.0121	Old_P2	4	Old_F2	Old	Old_P2_4	3	Old_4	Nfu_p_1_033144_Old_4	33043.3	-1.74335	Nfu_g_1_013772	camk2d2	Nfu_p_1_033144	Nfu_t_1_033144	Nfu_c_1_033144	ENSLOCG00000013115	ENSG00000145349	CAMK2D
201218_Ori026_IH_DDF_Notho39w_P2_R4_DIA	Nfu_p_1_033146;Nfu_p_1_033147	14.4734	Old_P2	4	Old_F2	Old	Old_P2_4	3	Old_4	Nfu_p_1_033146;Nfu_p_1_033147_Old_4	22747.5	-2.56494	Nfu_g_1_013774	C1H4orf27	Nfu_p_1_033147;Nfu_p_1_033146	Nfu_t_1_033147;Nfu_t_1_033146	Nfu_c_1_033147;Nfu_c_1_033146	ENSLOCG00000013083	ENSG00000056050	HPF1
201218_Ori026_IH_DDF_Notho39w_P2_R4_DIA	Nfu_p_1_033150	14.5266	Old_P2	4	Old_F2	Old	Old_P2_4	3	Old_4	Nfu_p_1_033150_Old_4	23602.3	-2.05391	Nfu_g_1_013777	MRPL4	Nfu_p_1_033150	Nfu_t_1_033150	Nfu_c_1_033150	ENSLOCG00000016632	ENSG00000105364	MRPL4
201218_Ori026_IH_DDF_Notho39w_P2_R4_DIA	Nfu_p_1_033158	14.0076	Old_P2	4	Old_F2	Old	Old_P2_4	3	Old_4	Nfu_p_1_033158_Old_4	16470.7	-4.9594	Nfu_g_1_013784	LUC7L2	Nfu_p_1_033158	Nfu_t_1_033158	Nfu_c_1_033158	ENSLOCG00000007877	ENSG00000007392	LUC7L
201218_Ori026_IH_DDF_Notho39w_P2_R4_DIA	Nfu_p_1_033161;Nfu_p_1_033162;Nfu_p_1_033163	14.2311	Old_P2	4	Old_F2	Old	Old_P2_4	3	Old_4	Nfu_p_1_033161;Nfu_p_1_033162;Nfu_p_1_033163_Old_4	19230.4	-2.31534	Nfu_g_1_013787	MAST1 (1 of 2)	Nfu_p_1_033161;Nfu_p_1_033162;Nfu_p_1_033163	Nfu_t_1_033161;Nfu_t_1_033162;Nfu_t_1_033163	Nfu_c_1_033161;Nfu_c_1_033162;Nfu_c_1_033163	ENSLOCG00000007853	ENSG00000105613	MAST1
201218_Ori026_IH_DDF_Notho39w_P2_R4_DIA	Nfu_p_1_033165	14.7071	Old_P2	4	Old_F2	Old	Old_P2_4	3	Old_4	Nfu_p_1_033165_Old_4	26746.6	-1.82899	Nfu_g_1_013789	APOM	Nfu_p_1_033165	Nfu_t_1_033165	Nfu_c_1_033165	ENSLOCG00000001684	NA	NA
201218_Ori026_IH_DDF_Notho39w_P2_R4_DIA	Nfu_p_1_033179	14.5001	Old_P2	4	Old_F2	Old	Old_P2_4	3	Old_4	Nfu_p_1_033179_Old_4	23171.8	-2.46526	Nfu_g_1_013795	commd1	Nfu_p_1_033179	Nfu_t_1_033179	Nfu_c_1_033179	ENSLOCG00000016086	ENSG00000173163	COMMD1
201218_Ori026_IH_DDF_Notho39w_P2_R4_DIA	Nfu_p_1_033183	14.3321	Old_P2	4	Old_F2	Old	Old_P2_4	3	Old_4	Nfu_p_1_033183_Old_4	20624.5	-2.46947	Nfu_g_1_013799	F8A2	Nfu_p_1_033183	Nfu_t_1_033183	Nfu_c_1_033183	NA	NA	NA
201218_Ori026_IH_DDF_Notho39w_P2_R4_DIA	Nfu_p_1_033193;Nfu_p_1_033194	14.8248	Old_P2	4	Old_F2	Old	Old_P2_4	3	Old_4	Nfu_p_1_033193;Nfu_p_1_033194_Old_4	29020.7	-2.05686	Nfu_g_1_013805	pkn1	Nfu_p_1_033194;Nfu_p_1_033193	Nfu_t_1_033194;Nfu_t_1_033193	Nfu_c_1_033194;Nfu_c_1_033193	ENSLOCG00000006607	ENSG00000123143	PKN1
201218_Ori026_IH_DDF_Notho39w_P2_R4_DIA	Nfu_p_1_033201;Nfu_p_1_033202;Nfu_p_1_033203;Nfu_p_1_033204;Nfu_p_1_033207	18.6909	Old_P2	4	Old_F2	Old	Old_P2_4	3	Old_4	Nfu_p_1_033201;Nfu_p_1_033202;Nfu_p_1_033203;Nfu_p_1_033204;Nfu_p_1_033207_Old_4	423184	0.146621	Nfu_g_1_013808	znf207a	Nfu_p_1_033201;Nfu_p_1_033202;Nfu_p_1_033203;Nfu_p_1_033204;Nfu_p_1_033207	Nfu_t_1_033201;Nfu_t_1_033202;Nfu_t_1_033203;Nfu_t_1_033204;Nfu_t_1_033207	Nfu_c_1_033201;Nfu_c_1_033202;Nfu_c_1_033203;Nfu_c_1_033204;Nfu_c_1_033207	ENSLOCG00000013726	ENSG00000010244	ZNF207
201218_Ori026_IH_DDF_Notho39w_P2_R4_DIA	Nfu_p_1_033214;Nfu_p_1_033215	14.5988	Old_P2	4	Old_F2	Old	Old_P2_4	3	Old_4	Nfu_p_1_033214;Nfu_p_1_033215_Old_4	24813	-2.13419	Nfu_g_1_013812	xpo1b	Nfu_p_1_033215;Nfu_p_1_033214	Nfu_t_1_033215;Nfu_t_1_033214	Nfu_c_1_033215;Nfu_c_1_033214	ENSLOCG00000016095	ENSG00000082898	XPO1
201218_Ori026_IH_DDF_Notho39w_P2_R4_DIA	Nfu_p_1_033221	14.5197	Old_P2	4	Old_F2	Old	Old_P2_4	3	Old_4	Nfu_p_1_033221_Old_4	23489.5	-2.63676	Nfu_g_1_013816	pds5a	Nfu_p_1_033221	Nfu_t_1_033221	Nfu_c_1_033221	ENSLOCG00000012981	ENSG00000121892	PDS5A
201218_Ori026_IH_DDF_Notho39w_P2_R4_DIA	Nfu_p_1_033226;Nfu_p_1_033227;Nfu_p_1_033228	14.7675	Old_P2	4	Old_F2	Old	Old_P2_4	3	Old_4	Nfu_p_1_033226;Nfu_p_1_033227;Nfu_p_1_033228_Old_4	27890.3	-2.05631	Nfu_g_1_013819	polr1e	Nfu_p_1_033228;Nfu_p_1_033227;Nfu_p_1_033226	Nfu_t_1_033228;Nfu_t_1_033227;Nfu_t_1_033226	Nfu_c_1_033228;Nfu_c_1_033227;Nfu_c_1_033226	ENSLOCG00000012859	ENSG00000137054	POLR1E
201218_Ori026_IH_DDF_Notho39w_P2_R4_DIA	Nfu_p_1_033229;Nfu_p_1_033230	14.62	Old_P2	4	Old_F2	Old	Old_P2_4	3	Old_4	Nfu_p_1_033229;Nfu_p_1_033230_Old_4	25180.3	-4.41388	Nfu_g_1_013820	npepps	Nfu_p_1_033229;Nfu_p_1_033230	Nfu_t_1_033229;Nfu_t_1_033230	Nfu_c_1_033229;Nfu_c_1_033230	ENSLOCG00000013761	ENSG00000141279	NPEPPS
201218_Ori026_IH_DDF_Notho39w_P2_R4_DIA	Nfu_p_1_033231	15.6051	Old_P2	4	Old_F2	Old	Old_P2_4	3	Old_4	Nfu_p_1_033231_Old_4	49843.3	-0.944074	Nfu_g_1_013821	myh9a	Nfu_p_1_033231	Nfu_t_1_033231	Nfu_c_1_033231	ENSLOCG00000012010	ENSG00000100345	MYH9
201218_Ori026_IH_DDF_Notho39w_P2_R4_DIA	Nfu_p_1_033235	14.6359	Old_P2	4	Old_F2	Old	Old_P2_4	3	Old_4	Nfu_p_1_033235_Old_4	25458.9	-1.97216	Nfu_g_1_013825	rab3da	Nfu_p_1_033235	Nfu_t_1_033235	Nfu_c_1_033235	ENSLOCG00000008126	ENSG00000105514	RAB3D
201218_Ori026_IH_DDF_Notho39w_P2_R4_DIA	Nfu_p_1_033257;Nfu_p_1_033258;Nfu_p_1_033259;Nfu_p_1_046286;Nfu_p_1_047119;Nfu_p_1_054681;Nfu_p_1_056261;Nfu_p_1_056262;Nfu_p_1_056263	14.7254	Old_P2	4	Old_F2	Old	Old_P2_4	3	Old_4	Nfu_p_1_033257;Nfu_p_1_033258;Nfu_p_1_033259;Nfu_p_1_046286;Nfu_p_1_047119;Nfu_p_1_054681;Nfu_p_1_056261;Nfu_p_1_056262;Nfu_p_1_056263_Old_4	27088.9	-3.40498	Nfu_g_1_019718;Nfu_g_1_019381;Nfu_g_1_013828;Nfu_g_1_023433;Nfu_g_1_022861	SOX8 (2 of 2);sox9a;sox10	Nfu_p_1_047119;Nfu_p_1_046286;Nfu_p_1_033257;Nfu_p_1_033258;Nfu_p_1_033259;Nfu_p_1_056262;Nfu_p_1_056263;Nfu_p_1_056261;Nfu_p_1_054681	Nfu_t_1_047119;Nfu_t_1_046286;Nfu_t_1_033257;Nfu_t_1_033258;Nfu_t_1_033259;Nfu_t_1_056262;Nfu_t_1_056263;Nfu_t_1_056261;Nfu_t_1_054681	Nfu_c_1_047119;Nfu_c_1_046286;Nfu_c_1_033257;Nfu_c_1_033258;Nfu_c_1_033259;Nfu_c_1_056262;Nfu_c_1_056263;Nfu_c_1_056261;Nfu_c_1_054681	ENSLOCG00000001820;ENSLOCG00000012498	ENSG00000005513;ENSG00000125398	SOX8;SOX9
201218_Ori026_IH_DDF_Notho39w_P2_R4_DIA	Nfu_p_1_033262;Nfu_p_1_033263	14.1983	Old_P2	4	Old_F2	Old	Old_P2_4	3	Old_4	Nfu_p_1_033262;Nfu_p_1_033263_Old_4	18798.1	-2.46504	Nfu_g_1_013831	spcs3	Nfu_p_1_033263;Nfu_p_1_033262	Nfu_t_1_033263;Nfu_t_1_033262	Nfu_c_1_033263;Nfu_c_1_033262	ENSLOCG00000013631	ENSG00000129128	SPCS3
201218_Ori026_IH_DDF_Notho39w_P2_R4_DIA	Nfu_p_1_033264	14.949	Old_P2	4	Old_F2	Old	Old_P2_4	3	Old_4	Nfu_p_1_033264_Old_4	31629.5	-2.16711	Nfu_g_1_013832	ube2kb	Nfu_p_1_033264	Nfu_t_1_033264	Nfu_c_1_033264	ENSLOCG00000012989	ENSG00000078140	UBE2K
201218_Ori026_IH_DDF_Notho39w_P2_R4_DIA	Nfu_p_1_033314;Nfu_p_1_033315	14.4668	Old_P2	4	Old_F2	Old	Old_P2_4	3	Old_4	Nfu_p_1_033314;Nfu_p_1_033315_Old_4	22643.1	-2.05131	Nfu_g_1_013846	EVI5L	Nfu_p_1_033314;Nfu_p_1_033315	Nfu_t_1_033314;Nfu_t_1_033315	Nfu_c_1_033314;Nfu_c_1_033315	ENSLOCG00000000314	NA	NA
201218_Ori026_IH_DDF_Notho39w_P2_R4_DIA	Nfu_p_1_033336	14.6623	Old_P2	4	Old_F2	Old	Old_P2_4	3	Old_4	Nfu_p_1_033336_Old_4	25929.2	-5.78454	Nfu_g_1_013854	mdh1a	Nfu_p_1_033336	Nfu_t_1_033336	Nfu_c_1_033336	ENSLOCG00000016063	ENSG00000014641	MDH1
201218_Ori026_IH_DDF_Notho39w_P2_R4_DIA	Nfu_p_1_033341	14.503	Old_P2	4	Old_F2	Old	Old_P2_4	3	Old_4	Nfu_p_1_033341_Old_4	23218.3	-2.36189	Nfu_g_1_013857	UBA6	Nfu_p_1_033341	Nfu_t_1_033341	Nfu_c_1_033341	ENSLOCG00000012494	ENSG00000033178	UBA6
201218_Ori026_IH_DDF_Notho39w_P2_R4_DIA	Nfu_p_1_033349	15.0464	Old_P2	4	Old_F2	Old	Old_P2_4	3	Old_4	Nfu_p_1_033349_Old_4	33838.7	-2.03199	Nfu_g_1_013861	pcdh7a	Nfu_p_1_033349	Nfu_t_1_033349	Nfu_c_1_033349	ENSLOCG00000009687	ENSG00000169851	PCDH7
201218_Ori026_IH_DDF_Notho39w_P2_R4_DIA	Nfu_p_1_033390	17.2199	Old_P2	4	Old_F2	Old	Old_P2_4	3	Old_4	Nfu_p_1_033390_Old_4	152648	0.252312	Nfu_g_1_013876	rbm34	Nfu_p_1_033390	Nfu_t_1_033390	Nfu_c_1_033390	ENSLOCG00000015902	ENSG00000188739	RBM34
201218_Ori026_IH_DDF_Notho39w_P2_R4_DIA	Nfu_p_1_033394	14.3307	Old_P2	4	Old_F2	Old	Old_P2_4	3	Old_4	Nfu_p_1_033394_Old_4	20605.1	-3.90606	Nfu_g_1_013878	BX530018.2	Nfu_p_1_033394	Nfu_t_1_033394	Nfu_c_1_033394	NA	NA	NA
201218_Ori026_IH_DDF_Notho39w_P2_R4_DIA	Nfu_p_1_033396	14.4314	Old_P2	4	Old_F2	Old	Old_P2_4	3	Old_4	Nfu_p_1_033396_Old_4	22094.9	-3.33779	Nfu_g_1_013879	ugp2b	Nfu_p_1_033396	Nfu_t_1_033396	Nfu_c_1_033396	ENSLOCG00000016059	ENSG00000169764	UGP2
201218_Ori026_IH_DDF_Notho39w_P2_R4_DIA	Nfu_p_1_033399;Nfu_p_1_033400;Nfu_p_1_033401;Nfu_p_1_033402;Nfu_p_1_033403;Nfu_p_1_033404;Nfu_p_1_033405	14.454	Old_P2	4	Old_F2	Old	Old_P2_4	3	Old_4	Nfu_p_1_033399;Nfu_p_1_033400;Nfu_p_1_033401;Nfu_p_1_033402;Nfu_p_1_033403;Nfu_p_1_033404;Nfu_p_1_033405_Old_4	22443.4	-2.00438	Nfu_g_1_013881	PALM3	Nfu_p_1_033399;Nfu_p_1_033404;Nfu_p_1_033401;Nfu_p_1_033402;Nfu_p_1_033403;Nfu_p_1_033400;Nfu_p_1_033405	Nfu_t_1_033399;Nfu_t_1_033404;Nfu_t_1_033401;Nfu_t_1_033402;Nfu_t_1_033403;Nfu_t_1_033400;Nfu_t_1_033405	Nfu_c_1_033399;Nfu_c_1_033404;Nfu_c_1_033401;Nfu_c_1_033402;Nfu_c_1_033403;Nfu_c_1_033400;Nfu_c_1_033405	ENSLOCG00000001753	ENSG00000099864	PALM
201218_Ori026_IH_DDF_Notho39w_P2_R4_DIA	Nfu_p_1_033422;Nfu_p_1_033423	14.583	Old_P2	4	Old_F2	Old	Old_P2_4	3	Old_4	Nfu_p_1_033422;Nfu_p_1_033423_Old_4	24543.3	-1.72118	Nfu_g_1_013888	hnrnpl2	Nfu_p_1_033422;Nfu_p_1_033423	Nfu_t_1_033422;Nfu_t_1_033423	Nfu_c_1_033422;Nfu_c_1_033423	ENSLOCG00000015785	ENSG00000143889	HNRNPLL
201218_Ori026_IH_DDF_Notho39w_P2_R4_DIA	Nfu_p_1_033425	14.4275	Old_P2	4	Old_F2	Old	Old_P2_4	3	Old_4	Nfu_p_1_033425_Old_4	22034.6	-1.87548	Nfu_g_1_013890	gga3	Nfu_p_1_033425	Nfu_t_1_033425	Nfu_c_1_033425	ENSLOCG00000013331	ENSG00000125447	GGA3
201218_Ori026_IH_DDF_Notho39w_P2_R4_DIA	Nfu_p_1_033426;Nfu_p_1_033427	14.5917	Old_P2	4	Old_F2	Old	Old_P2_4	3	Old_4	Nfu_p_1_033426;Nfu_p_1_033427_Old_4	24690.4	-1.77298	Nfu_g_1_013891	EVI5L	Nfu_p_1_033427;Nfu_p_1_033426	Nfu_t_1_033427;Nfu_t_1_033426	Nfu_c_1_033427;Nfu_c_1_033426	ENSLOCG00000006572	ENSG00000142459	EVI5L
201218_Ori026_IH_DDF_Notho39w_P2_R4_DIA	Nfu_p_1_033428	15.0724	Old_P2	4	Old_F2	Old	Old_P2_4	3	Old_4	Nfu_p_1_033428_Old_4	34453.2	-2.05746	Nfu_g_1_013892	zdhhc5a	Nfu_p_1_033428	Nfu_t_1_033428	Nfu_c_1_033428	ENSLOCG00000008054	ENSG00000156599	ZDHHC5
201218_Ori026_IH_DDF_Notho39w_P2_R4_DIA	Nfu_p_1_033432	18.5294	Old_P2	4	Old_F2	Old	Old_P2_4	3	Old_4	Nfu_p_1_033432_Old_4	378352	1.60501	Nfu_g_1_013894	rps3a	Nfu_p_1_033432	Nfu_t_1_033432	Nfu_c_1_033432	ENSLOCG00000008617	ENSG00000145425	RPS3A
201218_Ori026_IH_DDF_Notho39w_P2_R4_DIA	Nfu_p_1_033491	14.3106	Old_P2	4	Old_F2	Old	Old_P2_4	3	Old_4	Nfu_p_1_033491_Old_4	20319.3	-1.9026	Nfu_g_1_013914	acox1	Nfu_p_1_033491	Nfu_t_1_033491	Nfu_c_1_033491	ENSLOCG00000013494	ENSG00000161533	ACOX1
201218_Ori026_IH_DDF_Notho39w_P2_R4_DIA	Nfu_p_1_033496;Nfu_p_1_033497	14.5453	Old_P2	4	Old_F2	Old	Old_P2_4	3	Old_4	Nfu_p_1_033496;Nfu_p_1_033497_Old_4	23909.6	-1.35129	Nfu_g_1_013917		Nfu_p_1_033497;Nfu_p_1_033496	Nfu_t_1_033497;Nfu_t_1_033496	Nfu_c_1_033497;Nfu_c_1_033496	ENSLOCG00000013324	ENSG00000136813	KIAA0368
201218_Ori026_IH_DDF_Notho39w_P2_R4_DIA	Nfu_p_1_033501	14.7093	Old_P2	4	Old_F2	Old	Old_P2_4	3	Old_4	Nfu_p_1_033501_Old_4	26787.7	-2.0556	Nfu_g_1_013921	ptp4a1	Nfu_p_1_033501	Nfu_t_1_033501	Nfu_c_1_033501	ENSLOCG00000017023	ENSG00000112245	PTP4A1
201218_Ori026_IH_DDF_Notho39w_P2_R4_DIA	Nfu_p_1_033516	14.1854	Old_P2	4	Old_F2	Old	Old_P2_4	3	Old_4	Nfu_p_1_033516_Old_4	18631.3	-4.86356	Nfu_g_1_013927	CABZ01060453.1	Nfu_p_1_033516	Nfu_t_1_033516	Nfu_c_1_033516	ENSLOCG00000013468	ENSG00000175931	UBE2O
201218_Ori026_IH_DDF_Notho39w_P2_R4_DIA	Nfu_p_1_033520;Nfu_p_1_033521	14.6851	Old_P2	4	Old_F2	Old	Old_P2_4	3	Old_4	Nfu_p_1_033520;Nfu_p_1_033521_Old_4	26341.6	-2.28025	Nfu_g_1_013931	WIPF2 (1 of 2)	Nfu_p_1_033520;Nfu_p_1_033521	Nfu_t_1_033520;Nfu_t_1_033521	Nfu_c_1_033520;Nfu_c_1_033521	ENSLOCG00000006162	ENSG00000122574	WIPF3
201218_Ori026_IH_DDF_Notho39w_P2_R4_DIA	Nfu_p_1_033541	14.3454	Old_P2	4	Old_F2	Old	Old_P2_4	3	Old_4	Nfu_p_1_033541_Old_4	20815.9	-2.92076	Nfu_g_1_013941	adrbk2	Nfu_p_1_033541	Nfu_t_1_033541	Nfu_c_1_033541	ENSLOCG00000003030	ENSG00000100077	GRK3
201218_Ori026_IH_DDF_Notho39w_P2_R4_DIA	Nfu_p_1_033543;Nfu_p_1_033544;Nfu_p_1_033545;Nfu_p_1_033546	14.6937	Old_P2	4	Old_F2	Old	Old_P2_4	3	Old_4	Nfu_p_1_033543;Nfu_p_1_033544;Nfu_p_1_033545;Nfu_p_1_033546_Old_4	26499.4	-2.4914	Nfu_g_1_013943	TRIP6	Nfu_p_1_033545;Nfu_p_1_033543;Nfu_p_1_033546;Nfu_p_1_033544	Nfu_t_1_033545;Nfu_t_1_033543;Nfu_t_1_033546;Nfu_t_1_033544	Nfu_c_1_033545;Nfu_c_1_033543;Nfu_c_1_033546;Nfu_c_1_033544	ENSLOCG00000013293;ENSLOCG00000005199	ENSG00000087077;ENSG00000145012	TRIP6;LPP
201218_Ori026_IH_DDF_Notho39w_P2_R4_DIA	Nfu_p_1_033563	14.6338	Old_P2	4	Old_F2	Old	Old_P2_4	3	Old_4	Nfu_p_1_033563_Old_4	25422.2	-2.09958	Nfu_g_1_013948	CABZ01073424.1	Nfu_p_1_033563	Nfu_t_1_033563	Nfu_c_1_033563	ENSLOCG00000003671	NA	NA
201218_Ori026_IH_DDF_Notho39w_P2_R4_DIA	Nfu_p_1_033604	14.1357	Old_P2	4	Old_F2	Old	Old_P2_4	3	Old_4	Nfu_p_1_033604_Old_4	18000.4	-3.04466	Nfu_g_1_013964	ppdpfb	Nfu_p_1_033604	Nfu_t_1_033604	Nfu_c_1_033604	ENSLOCG00000005173	ENSG00000125534	PPDPF
201218_Ori026_IH_DDF_Notho39w_P2_R4_DIA	Nfu_p_1_033607;Nfu_p_1_033608;Nfu_p_1_033609	14.6145	Old_P2	4	Old_F2	Old	Old_P2_4	3	Old_4	Nfu_p_1_033607;Nfu_p_1_033608;Nfu_p_1_033609_Old_4	25085	-2.16545	Nfu_g_1_013966	NUP54	Nfu_p_1_033607;Nfu_p_1_033608;Nfu_p_1_033609	Nfu_t_1_033607;Nfu_t_1_033608;Nfu_t_1_033609	Nfu_c_1_033607;Nfu_c_1_033608;Nfu_c_1_033609	ENSLOCG00000003957	ENSG00000138750	NUP54
201218_Ori026_IH_DDF_Notho39w_P2_R4_DIA	Nfu_p_1_033613;Nfu_p_1_033616	13.6842	Old_P2	4	Old_F2	Old	Old_P2_4	3	Old_4	Nfu_p_1_033613;Nfu_p_1_033616_Old_4	13163.4	-2.29051	Nfu_g_1_013967	CABZ01076275.1	Nfu_p_1_033613;Nfu_p_1_033616	Nfu_t_1_033613;Nfu_t_1_033616	Nfu_c_1_033613;Nfu_c_1_033616	ENSLOCG00000003929	NA	NA
201218_Ori026_IH_DDF_Notho39w_P2_R4_DIA	Nfu_p_1_033624;Nfu_p_1_033625;Nfu_p_1_033626	14.3998	Old_P2	4	Old_F2	Old	Old_P2_4	3	Old_4	Nfu_p_1_033624;Nfu_p_1_033625;Nfu_p_1_033626_Old_4	21615.8	-2.05373	Nfu_g_1_013970	PTGFRN (2 of 2)	Nfu_p_1_033625;Nfu_p_1_033624;Nfu_p_1_033626	Nfu_t_1_033625;Nfu_t_1_033624;Nfu_t_1_033626	Nfu_c_1_033625;Nfu_c_1_033624;Nfu_c_1_033626	ENSLOCG00000011186	ENSG00000134247	PTGFRN
201218_Ori026_IH_DDF_Notho39w_P2_R4_DIA	Nfu_p_1_033627;Nfu_p_1_033628	14.4597	Old_P2	4	Old_F2	Old	Old_P2_4	3	Old_4	Nfu_p_1_033627;Nfu_p_1_033628_Old_4	22532.7	-2.16442	Nfu_g_1_013971	sdprb	Nfu_p_1_033628;Nfu_p_1_033627	Nfu_t_1_033628;Nfu_t_1_033627	Nfu_c_1_033628;Nfu_c_1_033627	ENSLOCG00000005117	ENSG00000170955	PRKCDBP
201218_Ori026_IH_DDF_Notho39w_P2_R4_DIA	Nfu_p_1_033629	14.3485	Old_P2	4	Old_F2	Old	Old_P2_4	3	Old_4	Nfu_p_1_033629_Old_4	20860.1	-2.19274	Nfu_g_1_013972	VPS16	Nfu_p_1_033629	Nfu_t_1_033629	Nfu_c_1_033629	ENSLOCG00000005310	ENSG00000215305	VPS16
201218_Ori026_IH_DDF_Notho39w_P2_R4_DIA	Nfu_p_1_033645	14.1366	Old_P2	4	Old_F2	Old	Old_P2_4	3	Old_4	Nfu_p_1_033645_Old_4	18011.2	-1.82044	Nfu_g_1_013976	znf654	Nfu_p_1_033645	Nfu_t_1_033645	Nfu_c_1_033645	ENSLOCG00000010518	ENSG00000175105	ZNF654
201218_Ori026_IH_DDF_Notho39w_P2_R4_DIA	Nfu_p_1_033668	15.0641	Old_P2	4	Old_F2	Old	Old_P2_4	3	Old_4	Nfu_p_1_033668_Old_4	34257.6	-1.68952	Nfu_g_1_013988	lingo1a	Nfu_p_1_033668	Nfu_t_1_033668	Nfu_c_1_033668	ENSLOCG00000017948	ENSG00000169783	LINGO1
201218_Ori026_IH_DDF_Notho39w_P2_R4_DIA	Nfu_p_1_033669	14.9607	Old_P2	4	Old_F2	Old	Old_P2_4	3	Old_4	Nfu_p_1_033669_Old_4	31886.7	-5.16761	Nfu_g_1_013989	crabp1a	Nfu_p_1_033669	Nfu_t_1_033669	Nfu_c_1_033669	ENSLOCG00000015050	ENSG00000166426	CRABP1
201218_Ori026_IH_DDF_Notho39w_P2_R4_DIA	Nfu_p_1_033671	14.4585	Old_P2	4	Old_F2	Old	Old_P2_4	3	Old_4	Nfu_p_1_033671_Old_4	22513.9	-2.26787	Nfu_g_1_013991	AP3B2	Nfu_p_1_033671	Nfu_t_1_033671	Nfu_c_1_033671	ENSLOCG00000015010	ENSG00000103723	AP3B2
201218_Ori026_IH_DDF_Notho39w_P2_R4_DIA	Nfu_p_1_033686;Nfu_p_1_033687	14.1494	Old_P2	4	Old_F2	Old	Old_P2_4	3	Old_4	Nfu_p_1_033686;Nfu_p_1_033687_Old_4	18172	-2.08905	Nfu_g_1_013996	sin3aa	Nfu_p_1_033687;Nfu_p_1_033686	Nfu_t_1_033687;Nfu_t_1_033686	Nfu_c_1_033687;Nfu_c_1_033686	ENSLOCG00000015051	ENSG00000169375	SIN3A
201218_Ori026_IH_DDF_Notho39w_P2_R4_DIA	Nfu_p_1_033688	15.0843	Old_P2	4	Old_F2	Old	Old_P2_4	3	Old_4	Nfu_p_1_033688_Old_4	34740.8	-1.82701	Nfu_g_1_013997	syt12	Nfu_p_1_033688	Nfu_t_1_033688	Nfu_c_1_033688	ENSLOCG00000001528	ENSG00000173227	SYT12
201218_Ori026_IH_DDF_Notho39w_P2_R4_DIA	Nfu_p_1_033691	14.6453	Old_P2	4	Old_F2	Old	Old_P2_4	3	Old_4	Nfu_p_1_033691_Old_4	25625.4	-3.20028	Nfu_g_1_013999	hdac4	Nfu_p_1_033691	Nfu_t_1_033691	Nfu_c_1_033691	ENSLOCG00000009104	ENSG00000068024	HDAC4
201218_Ori026_IH_DDF_Notho39w_P2_R4_DIA	Nfu_p_1_033711;Nfu_p_1_033712	15.9323	Old_P2	4	Old_F2	Old	Old_P2_4	3	Old_4	Nfu_p_1_033711;Nfu_p_1_033712_Old_4	62531.2	-4.20173	Nfu_g_1_014010	ppib	Nfu_p_1_033711;Nfu_p_1_033712	Nfu_t_1_033711;Nfu_t_1_033712	Nfu_c_1_033711;Nfu_c_1_033712	ENSLOCG00000015000	ENSG00000166794	PPIB
201218_Ori026_IH_DDF_Notho39w_P2_R4_DIA	Nfu_p_1_033736;Nfu_p_1_033737;Nfu_p_1_033738;Nfu_p_1_033739	14.8054	Old_P2	4	Old_F2	Old	Old_P2_4	3	Old_4	Nfu_p_1_033736;Nfu_p_1_033737;Nfu_p_1_033738;Nfu_p_1_033739_Old_4	28633.3	-2.10875	Nfu_g_1_014023	CR786582.2	Nfu_p_1_033736;Nfu_p_1_033737;Nfu_p_1_033738;Nfu_p_1_033739	Nfu_t_1_033736;Nfu_t_1_033737;Nfu_t_1_033738;Nfu_t_1_033739	Nfu_c_1_033736;Nfu_c_1_033737;Nfu_c_1_033738;Nfu_c_1_033739	ENSLOCG00000001132	NA	NA
201218_Ori026_IH_DDF_Notho39w_P2_R4_DIA	Nfu_p_1_033740;Nfu_p_1_033742;Nfu_p_1_033743;Nfu_p_1_033744	15.1855	Old_P2	4	Old_F2	Old	Old_P2_4	3	Old_4	Nfu_p_1_033740;Nfu_p_1_033742;Nfu_p_1_033743;Nfu_p_1_033744_Old_4	37263.2	-5.11498	Nfu_g_1_014024	mpi	Nfu_p_1_033740;Nfu_p_1_033744;Nfu_p_1_033743;Nfu_p_1_033742	Nfu_t_1_033740;Nfu_t_1_033744;Nfu_t_1_033743;Nfu_t_1_033742	Nfu_c_1_033740;Nfu_c_1_033744;Nfu_c_1_033743;Nfu_c_1_033742	ENSLOCG00000014939	ENSG00000178802	MPI
201218_Ori026_IH_DDF_Notho39w_P2_R4_DIA	Nfu_p_1_033770	14.3831	Old_P2	4	Old_F2	Old	Old_P2_4	3	Old_4	Nfu_p_1_033770_Old_4	21366.5	-2.46088	Nfu_g_1_014037	snx1	Nfu_p_1_033770	Nfu_t_1_033770	Nfu_c_1_033770	ENSLOCG00000015004	ENSG00000028528	SNX1
201218_Ori026_IH_DDF_Notho39w_P2_R4_DIA	Nfu_p_1_033772	14.8287	Old_P2	4	Old_F2	Old	Old_P2_4	3	Old_4	Nfu_p_1_033772_Old_4	29100.1	-5.45716	Nfu_g_1_014039	cat	Nfu_p_1_033772	Nfu_t_1_033772	Nfu_c_1_033772	ENSLOCG00000001015	ENSG00000121691	CAT
201218_Ori026_IH_DDF_Notho39w_P2_R4_DIA	Nfu_p_1_033775	14.1446	Old_P2	4	Old_F2	Old	Old_P2_4	3	Old_4	Nfu_p_1_033775_Old_4	18111.6	-2.19282	Nfu_g_1_014040	WDR61	Nfu_p_1_033775	Nfu_t_1_033775	Nfu_c_1_033775	ENSLOCG00000015047	ENSG00000140395	WDR61
201218_Ori026_IH_DDF_Notho39w_P2_R4_DIA	Nfu_p_1_033787	15.2416	Old_P2	4	Old_F2	Old	Old_P2_4	3	Old_4	Nfu_p_1_033787_Old_4	38741.7	-1.54459	Nfu_g_1_014043	cacnb4b	Nfu_p_1_033787	Nfu_t_1_033787	Nfu_c_1_033787	ENSLOCG00000002565	ENSG00000182389	CACNB4
201218_Ori026_IH_DDF_Notho39w_P2_R4_DIA	Nfu_p_1_033788	14.1604	Old_P2	4	Old_F2	Old	Old_P2_4	3	Old_4	Nfu_p_1_033788_Old_4	18310.8	-5.53983	Nfu_g_1_014044	u2af1	Nfu_p_1_033788	Nfu_t_1_033788	Nfu_c_1_033788	ENSLOCG00000001191	ENSG00000275895	U2AF1L5
201218_Ori026_IH_DDF_Notho39w_P2_R4_DIA	Nfu_p_1_033790;Nfu_p_1_033791;Nfu_p_1_033792	17.6014	Old_P2	4	Old_F2	Old	Old_P2_4	3	Old_4	Nfu_p_1_033790;Nfu_p_1_033791;Nfu_p_1_033792_Old_4	198865	1.26128	Nfu_g_1_014046	hmg20a	Nfu_p_1_033791;Nfu_p_1_033790;Nfu_p_1_033792	Nfu_t_1_033791;Nfu_t_1_033790;Nfu_t_1_033792	Nfu_c_1_033791;Nfu_c_1_033790;Nfu_c_1_033792	ENSLOCG00000014255	ENSG00000140382	HMG20A
201218_Ori026_IH_DDF_Notho39w_P2_R4_DIA	Nfu_p_1_033794;Nfu_p_1_033795	14.6425	Old_P2	4	Old_F2	Old	Old_P2_4	3	Old_4	Nfu_p_1_033794;Nfu_p_1_033795_Old_4	25576.1	-2.21963	Nfu_g_1_014048	ncam2	Nfu_p_1_033794;Nfu_p_1_033795	Nfu_t_1_033794;Nfu_t_1_033795	Nfu_c_1_033794;Nfu_c_1_033795	ENSLOCG00000011130	ENSG00000154654	NCAM2
201218_Ori026_IH_DDF_Notho39w_P2_R4_DIA	Nfu_p_1_033796;Nfu_p_1_033797	13.9789	Old_P2	4	Old_F2	Old	Old_P2_4	3	Old_4	Nfu_p_1_033796;Nfu_p_1_033797_Old_4	16146.3	-2.05167	Nfu_g_1_014048	ncam2	Nfu_p_1_033796;Nfu_p_1_033797	Nfu_t_1_033796;Nfu_t_1_033797	Nfu_c_1_033796;Nfu_c_1_033797	ENSLOCG00000011130	ENSG00000154654	NCAM2
201218_Ori026_IH_DDF_Notho39w_P2_R4_DIA	Nfu_p_1_033808;Nfu_p_1_033809	14.1706	Old_P2	4	Old_F2	Old	Old_P2_4	3	Old_4	Nfu_p_1_033808;Nfu_p_1_033809_Old_4	18441	-2.16807	Nfu_g_1_014051	gart	Nfu_p_1_033809;Nfu_p_1_033808	Nfu_t_1_033809;Nfu_t_1_033808	Nfu_c_1_033809;Nfu_c_1_033808	ENSLOCG00000010823	ENSG00000159131	GART
201218_Ori026_IH_DDF_Notho39w_P2_R4_DIA	Nfu_p_1_033811	14.0783	Old_P2	4	Old_F2	Old	Old_P2_4	3	Old_4	Nfu_p_1_033811_Old_4	17298.1	-2.05213	Nfu_g_1_014052	FAM184A (2 of 2)	Nfu_p_1_033811	Nfu_t_1_033811	Nfu_c_1_033811	ENSLOCG00000017247	ENSG00000111879	FAM184A
201218_Ori026_IH_DDF_Notho39w_P2_R4_DIA	Nfu_p_1_033819;Nfu_p_1_033820	14.6308	Old_P2	4	Old_F2	Old	Old_P2_4	3	Old_4	Nfu_p_1_033819;Nfu_p_1_033820_Old_4	25369.7	-2.9634	Nfu_g_1_014056	gpm6ba	Nfu_p_1_033819;Nfu_p_1_033820	Nfu_t_1_033819;Nfu_t_1_033820	Nfu_c_1_033819;Nfu_c_1_033820	ENSLOCG00000010049	ENSG00000046653	GPM6B
201218_Ori026_IH_DDF_Notho39w_P2_R4_DIA	Nfu_p_1_033821	15.8771	Old_P2	4	Old_F2	Old	Old_P2_4	3	Old_4	Nfu_p_1_033821_Old_4	60183.8	-1.80887	Nfu_g_1_014057	ndufs1	Nfu_p_1_033821	Nfu_t_1_033821	Nfu_c_1_033821	ENSLOCG00000010834	ENSG00000023228	NDUFS1
201218_Ori026_IH_DDF_Notho39w_P2_R4_DIA	Nfu_p_1_033828	15.1039	Old_P2	4	Old_F2	Old	Old_P2_4	3	Old_4	Nfu_p_1_033828_Old_4	35215.9	-5.37178	Nfu_g_1_014061	prps1b	Nfu_p_1_033828	Nfu_t_1_033828	Nfu_c_1_033828	ENSLOCG00000009964	ENSG00000101911	PRPS2
201218_Ori026_IH_DDF_Notho39w_P2_R4_DIA	Nfu_p_1_033837	14.6003	Old_P2	4	Old_F2	Old	Old_P2_4	3	Old_4	Nfu_p_1_033837_Old_4	24838.9	-1.7933	Nfu_g_1_014065	CD58 (2 of 2)	Nfu_p_1_033837	Nfu_t_1_033837	Nfu_c_1_033837	ENSLOCG00000011218	NA	NA
201218_Ori026_IH_DDF_Notho39w_P2_R4_DIA	Nfu_p_1_033846	14.7577	Old_P2	4	Old_F2	Old	Old_P2_4	3	Old_4	Nfu_p_1_033846_Old_4	27702.5	-3.59532	Nfu_g_1_014068	FARP1 (1 of 2)	Nfu_p_1_033846	Nfu_t_1_033846	Nfu_c_1_033846	ENSLOCG00000003520	ENSG00000152767	FARP1
201218_Ori026_IH_DDF_Notho39w_P2_R4_DIA	Nfu_p_1_033847;Nfu_p_1_033848	14.2211	Old_P2	4	Old_F2	Old	Old_P2_4	3	Old_4	Nfu_p_1_033847;Nfu_p_1_033848_Old_4	19097	-2.38241	Nfu_g_1_014069	FP245543.2	Nfu_p_1_033848;Nfu_p_1_033847	Nfu_t_1_033848;Nfu_t_1_033847	Nfu_c_1_033848;Nfu_c_1_033847	ENSLOCG00000001134	NA	NA
201218_Ori026_IH_DDF_Notho39w_P2_R4_DIA	Nfu_p_1_033849	17.9198	Old_P2	4	Old_F2	Old	Old_P2_4	3	Old_4	Nfu_p_1_033849_Old_4	247961	-5.39234	Nfu_g_1_014070	MAP1A (2 of 2)	Nfu_p_1_033849	Nfu_t_1_033849	Nfu_c_1_033849	ENSLOCG00000014199	ENSG00000166963	MAP1A
201218_Ori026_IH_DDF_Notho39w_P2_R4_DIA	Nfu_p_1_033871	14.4177	Old_P2	4	Old_F2	Old	Old_P2_4	3	Old_4	Nfu_p_1_033871_Old_4	21886	-2.12647	Nfu_g_1_014074	arpc2	Nfu_p_1_033871	Nfu_t_1_033871	Nfu_c_1_033871	ENSLOCG00000009169	ENSG00000163466	ARPC2
201218_Ori026_IH_DDF_Notho39w_P2_R4_DIA	Nfu_p_1_033887	15.1785	Old_P2	4	Old_F2	Old	Old_P2_4	3	Old_4	Nfu_p_1_033887_Old_4	37084.4	-2.36389	Nfu_g_1_014084	GPRIN2	Nfu_p_1_033887	Nfu_t_1_033887	Nfu_c_1_033887	ENSLOCG00000018313	ENSG00000169258	GPRIN1
201218_Ori026_IH_DDF_Notho39w_P2_R4_DIA	Nfu_p_1_033889	14.1162	Old_P2	4	Old_F2	Old	Old_P2_4	3	Old_4	Nfu_p_1_033889_Old_4	17758.8	-8.61536	Nfu_g_1_014086	sncb	Nfu_p_1_033889	Nfu_t_1_033889	Nfu_c_1_033889	ENSLOCG00000011871	ENSG00000074317	SNCB
201218_Ori026_IH_DDF_Notho39w_P2_R4_DIA	Nfu_p_1_033895;Nfu_p_1_033897	15.1558	Old_P2	4	Old_F2	Old	Old_P2_4	3	Old_4	Nfu_p_1_033895;Nfu_p_1_033897_Old_4	36505	-2.15592	Nfu_g_1_014092	mesdc2	Nfu_p_1_033895;Nfu_p_1_033897	Nfu_t_1_033895;Nfu_t_1_033897	Nfu_c_1_033895;Nfu_c_1_033897	ENSLOCG00000012824	ENSG00000117899	MESDC2
201218_Ori026_IH_DDF_Notho39w_P2_R4_DIA	Nfu_p_1_033905	14.9299	Old_P2	4	Old_F2	Old	Old_P2_4	3	Old_4	Nfu_p_1_033905_Old_4	31214.3	-5.17695	Nfu_g_1_014097	plcl1	Nfu_p_1_033905	Nfu_t_1_033905	Nfu_c_1_033905	ENSLOCG00000006475	ENSG00000154822	PLCL2
201218_Ori026_IH_DDF_Notho39w_P2_R4_DIA	Nfu_p_1_033912;Nfu_p_1_033913;Nfu_p_1_033914;Nfu_p_1_033915;Nfu_p_1_033916;Nfu_p_1_033917	14.5064	Old_P2	4	Old_F2	Old	Old_P2_4	3	Old_4	Nfu_p_1_033912;Nfu_p_1_033913;Nfu_p_1_033914;Nfu_p_1_033915;Nfu_p_1_033916;Nfu_p_1_033917_Old_4	23273.7	-2.78117	Nfu_g_1_014100	slc25a36a	Nfu_p_1_033913;Nfu_p_1_033917;Nfu_p_1_033912;Nfu_p_1_033915;Nfu_p_1_033916;Nfu_p_1_033914	Nfu_t_1_033913;Nfu_t_1_033917;Nfu_t_1_033912;Nfu_t_1_033915;Nfu_t_1_033916;Nfu_t_1_033914	Nfu_c_1_033913;Nfu_c_1_033917;Nfu_c_1_033912;Nfu_c_1_033915;Nfu_c_1_033916;Nfu_c_1_033914	ENSLOCG00000004239	ENSG00000114120	SLC25A36
201218_Ori026_IH_DDF_Notho39w_P2_R4_DIA	Nfu_p_1_033940;Nfu_p_1_033941	14.3643	Old_P2	4	Old_F2	Old	Old_P2_4	3	Old_4	Nfu_p_1_033940;Nfu_p_1_033941_Old_4	21090.1	-2.85832	Nfu_g_1_014108	glmna	Nfu_p_1_033940;Nfu_p_1_033941	Nfu_t_1_033940;Nfu_t_1_033941	Nfu_c_1_033940;Nfu_c_1_033941	ENSLOCG00000004740	ENSG00000174842	GLMN
201218_Ori026_IH_DDF_Notho39w_P2_R4_DIA	Nfu_p_1_033953	18.3667	Old_P2	4	Old_F2	Old	Old_P2_4	3	Old_4	Nfu_p_1_033953_Old_4	337999	1.36854	Nfu_g_1_014110	rpl5b	Nfu_p_1_033953	Nfu_t_1_033953	Nfu_c_1_033953	ENSLOCG00000004677	ENSG00000122406	RPL5
201218_Ori026_IH_DDF_Notho39w_P2_R4_DIA	Nfu_p_1_033978;Nfu_p_1_033979;Nfu_p_1_033980	15.0485	Old_P2	4	Old_F2	Old	Old_P2_4	3	Old_4	Nfu_p_1_033978;Nfu_p_1_033979;Nfu_p_1_033980_Old_4	33887.3	-0.372945	Nfu_g_1_014115	lrrc8db	Nfu_p_1_033978;Nfu_p_1_033979;Nfu_p_1_033980	Nfu_t_1_033978;Nfu_t_1_033979;Nfu_t_1_033980	Nfu_c_1_033978;Nfu_c_1_033979;Nfu_c_1_033980	ENSLOCG00000017738	ENSG00000171492	LRRC8D
201218_Ori026_IH_DDF_Notho39w_P2_R4_DIA	Nfu_p_1_033981	15.0761	Old_P2	4	Old_F2	Old	Old_P2_4	3	Old_4	Nfu_p_1_033981_Old_4	34541.7	-3.6312	Nfu_g_1_014116	NEFM (1 of 2)	Nfu_p_1_033981	Nfu_t_1_033981	Nfu_c_1_033981	NA	NA	NA
201218_Ori026_IH_DDF_Notho39w_P2_R4_DIA	Nfu_p_1_033982	14.7727	Old_P2	4	Old_F2	Old	Old_P2_4	3	Old_4	Nfu_p_1_033982_Old_4	27992	-2.16892	Nfu_g_1_014117	atp6v1c1a	Nfu_p_1_033982	Nfu_t_1_033982	Nfu_c_1_033982	ENSLOCG00000009938	ENSG00000155097	ATP6V1C1
201218_Ori026_IH_DDF_Notho39w_P2_R4_DIA	Nfu_p_1_033984	15.1372	Old_P2	4	Old_F2	Old	Old_P2_4	3	Old_4	Nfu_p_1_033984_Old_4	36036.9	-1.95478	Nfu_g_1_014118	ggcta	Nfu_p_1_033984	Nfu_t_1_033984	Nfu_c_1_033984	ENSLOCG00000001935	ENSG00000006625	GGCT
201218_Ori026_IH_DDF_Notho39w_P2_R4_DIA	Nfu_p_1_033993	17.2812	Old_P2	4	Old_F2	Old	Old_P2_4	3	Old_4	Nfu_p_1_033993_Old_4	159283	0.821358	Nfu_g_1_014125	snrpd1	Nfu_p_1_033993	Nfu_t_1_033993	Nfu_c_1_033993	ENSLOCG00000002003	ENSG00000167088	SNRPD1
201218_Ori026_IH_DDF_Notho39w_P2_R4_DIA	Nfu_p_1_034014	14.921	Old_P2	4	Old_F2	Old	Old_P2_4	3	Old_4	Nfu_p_1_034014_Old_4	31022.2	-1.63327	Nfu_g_1_014135	polr2a	Nfu_p_1_034014	Nfu_t_1_034014	Nfu_c_1_034014	ENSLOCG00000013863	ENSG00000181222	POLR2A
201218_Ori026_IH_DDF_Notho39w_P2_R4_DIA	Nfu_p_1_034027;Nfu_p_1_034028;Nfu_p_1_034029	15.1295	Old_P2	4	Old_F2	Old	Old_P2_4	3	Old_4	Nfu_p_1_034027;Nfu_p_1_034028;Nfu_p_1_034029_Old_4	35846.6	-2.55906	Nfu_g_1_014142	DTX4 (1 of 2)	Nfu_p_1_034029;Nfu_p_1_034027;Nfu_p_1_034028	Nfu_t_1_034029;Nfu_t_1_034027;Nfu_t_1_034028	Nfu_c_1_034029;Nfu_c_1_034027;Nfu_c_1_034028	ENSLOCG00000007126;ENSLOCG00000008172	ENSG00000110042;ENSG00000135144	DTX4;DTX1
201218_Ori026_IH_DDF_Notho39w_P2_R4_DIA	Nfu_p_1_034032;Nfu_p_1_034034;Nfu_p_1_034035	14.8711	Old_P2	4	Old_F2	Old	Old_P2_4	3	Old_4	Nfu_p_1_034032;Nfu_p_1_034034;Nfu_p_1_034035_Old_4	29967	-3.37593	Nfu_g_1_014145	osbp	Nfu_p_1_034032;Nfu_p_1_034034;Nfu_p_1_034035	Nfu_t_1_034032;Nfu_t_1_034034;Nfu_t_1_034035	Nfu_c_1_034032;Nfu_c_1_034034;Nfu_c_1_034035	ENSLOCG00000008057	ENSG00000184792	OSBP2
201218_Ori026_IH_DDF_Notho39w_P2_R4_DIA	Nfu_p_1_034051	15.1146	Old_P2	4	Old_F2	Old	Old_P2_4	3	Old_4	Nfu_p_1_034051_Old_4	35477.1	-1.44781	Nfu_g_1_014149	plscr3b	Nfu_p_1_034051	Nfu_t_1_034051	Nfu_c_1_034051	ENSLOCG00000014476	ENSG00000187838	TMEM256-PLSCR3
201218_Ori026_IH_DDF_Notho39w_P2_R4_DIA	Nfu_p_1_034052;Nfu_p_1_034053;Nfu_p_1_034054;Nfu_p_1_034055	14.7321	Old_P2	4	Old_F2	Old	Old_P2_4	3	Old_4	Nfu_p_1_034052;Nfu_p_1_034053;Nfu_p_1_034054;Nfu_p_1_034055_Old_4	27215.1	-5.64154	Nfu_g_1_014150	eif5a	Nfu_p_1_034052;Nfu_p_1_034053;Nfu_p_1_034054;Nfu_p_1_034055	Nfu_t_1_034052;Nfu_t_1_034053;Nfu_t_1_034054;Nfu_t_1_034055	Nfu_c_1_034052;Nfu_c_1_034053;Nfu_c_1_034054;Nfu_c_1_034055	ENSLOCG00000007318	ENSG00000163577	EIF5A2
201218_Ori026_IH_DDF_Notho39w_P2_R4_DIA	Nfu_p_1_034059;Nfu_p_1_034060	14.315	Old_P2	4	Old_F2	Old	Old_P2_4	3	Old_4	Nfu_p_1_034059;Nfu_p_1_034060_Old_4	20382.2	-4.37852	Nfu_g_1_014152	capg	Nfu_p_1_034059;Nfu_p_1_034060	Nfu_t_1_034059;Nfu_t_1_034060	Nfu_c_1_034059;Nfu_c_1_034060	ENSLOCG00000013853	NA	NA
201218_Ori026_IH_DDF_Notho39w_P2_R4_DIA	Nfu_p_1_034067	14.8111	Old_P2	4	Old_F2	Old	Old_P2_4	3	Old_4	Nfu_p_1_034067_Old_4	28746.7	-2.52079	Nfu_g_1_014158	zbtb4	Nfu_p_1_034067	Nfu_t_1_034067	Nfu_c_1_034067	ENSLOCG00000013872	NA	NA
201218_Ori026_IH_DDF_Notho39w_P2_R4_DIA	Nfu_p_1_034068	15.0505	Old_P2	4	Old_F2	Old	Old_P2_4	3	Old_4	Nfu_p_1_034068_Old_4	33936.1	-1.79872	Nfu_g_1_014159	wu:fa07b03	Nfu_p_1_034068	Nfu_t_1_034068	Nfu_c_1_034068	ENSLOCG00000013909	NA	NA
201218_Ori026_IH_DDF_Notho39w_P2_R4_DIA	Nfu_p_1_034069	14.1962	Old_P2	4	Old_F2	Old	Old_P2_4	3	Old_4	Nfu_p_1_034069_Old_4	18770.3	-1.91307	Nfu_g_1_014160	shbg	Nfu_p_1_034069	Nfu_t_1_034069	Nfu_c_1_034069	ENSLOCG00000013875	ENSG00000129214	SHBG
201218_Ori026_IH_DDF_Notho39w_P2_R4_DIA	Nfu_p_1_034073;Nfu_p_1_034074;Nfu_p_1_034075;Nfu_p_1_034076;Nfu_p_1_034077	14.0662	Old_P2	4	Old_F2	Old	Old_P2_4	3	Old_4	Nfu_p_1_034073;Nfu_p_1_034074;Nfu_p_1_034075;Nfu_p_1_034076;Nfu_p_1_034077_Old_4	17153.1	-2.05207	Nfu_g_1_014163	coro1b	Nfu_p_1_034077;Nfu_p_1_034074;Nfu_p_1_034075;Nfu_p_1_034073;Nfu_p_1_034076	Nfu_t_1_034077;Nfu_t_1_034074;Nfu_t_1_034075;Nfu_t_1_034073;Nfu_t_1_034076	Nfu_c_1_034077;Nfu_c_1_034074;Nfu_c_1_034075;Nfu_c_1_034073;Nfu_c_1_034076	ENSLOCG00000004623	ENSG00000110880	CORO1C
201218_Ori026_IH_DDF_Notho39w_P2_R4_DIA	Nfu_p_1_034094;Nfu_p_1_034095;Nfu_p_1_034096;Nfu_p_1_034097	14.8826	Old_P2	4	Old_F2	Old	Old_P2_4	3	Old_4	Nfu_p_1_034094;Nfu_p_1_034095;Nfu_p_1_034096;Nfu_p_1_034097_Old_4	30206.9	-2.16856	Nfu_g_1_014177	col6a3	Nfu_p_1_034094;Nfu_p_1_034095;Nfu_p_1_034096;Nfu_p_1_034097	Nfu_t_1_034094;Nfu_t_1_034095;Nfu_t_1_034096;Nfu_t_1_034097	Nfu_c_1_034094;Nfu_c_1_034095;Nfu_c_1_034096;Nfu_c_1_034097	ENSLOCG00000004896	ENSG00000163359	COL6A3
201218_Ori026_IH_DDF_Notho39w_P2_R4_DIA	Nfu_p_1_034104	14.8506	Old_P2	4	Old_F2	Old	Old_P2_4	3	Old_4	Nfu_p_1_034104_Old_4	29545.1	-4.9794	Nfu_g_1_014181	reep5	Nfu_p_1_034104	Nfu_t_1_034104	Nfu_c_1_034104	ENSLOCG00000009034	ENSG00000129625	REEP5
201218_Ori026_IH_DDF_Notho39w_P2_R4_DIA	Nfu_p_1_034106	14.6926	Old_P2	4	Old_F2	Old	Old_P2_4	3	Old_4	Nfu_p_1_034106_Old_4	26480	-1.92428	Nfu_g_1_014183	KRT23 (5 of 15)	Nfu_p_1_034106	Nfu_t_1_034106	Nfu_c_1_034106	ENSLOCG00000013607	ENSG00000108759	KRT32
201218_Ori026_IH_DDF_Notho39w_P2_R4_DIA	Nfu_p_1_034120;Nfu_p_1_034121	14.8203	Old_P2	4	Old_F2	Old	Old_P2_4	3	Old_4	Nfu_p_1_034120;Nfu_p_1_034121_Old_4	28929.6	-2.4612	Nfu_g_1_014185	psmd3	Nfu_p_1_034121;Nfu_p_1_034120	Nfu_t_1_034121;Nfu_t_1_034120	Nfu_c_1_034121;Nfu_c_1_034120	ENSLOCG00000012886	ENSG00000108344	PSMD3
201218_Ori026_IH_DDF_Notho39w_P2_R4_DIA	Nfu_p_1_034122	19.8828	Old_P2	4	Old_F2	Old	Old_P2_4	3	Old_4	Nfu_p_1_034122_Old_4	966793	3.16886	Nfu_g_1_014186	lmnb1	Nfu_p_1_034122	Nfu_t_1_034122	Nfu_c_1_034122	ENSLOCG00000008506	ENSG00000113368	LMNB1
201218_Ori026_IH_DDF_Notho39w_P2_R4_DIA	Nfu_p_1_034124	14.7306	Old_P2	4	Old_F2	Old	Old_P2_4	3	Old_4	Nfu_p_1_034124_Old_4	27186.9	-1.76306	Nfu_g_1_014188	RAPGEFL1	Nfu_p_1_034124	Nfu_t_1_034124	Nfu_c_1_034124	ENSLOCG00000007495	ENSG00000091428	RAPGEF4
201218_Ori026_IH_DDF_Notho39w_P2_R4_DIA	Nfu_p_1_034126	14.2689	Old_P2	4	Old_F2	Old	Old_P2_4	3	Old_4	Nfu_p_1_034126_Old_4	19741	-7.0394	Nfu_g_1_014190	ITGB2	Nfu_p_1_034126	Nfu_t_1_034126	Nfu_c_1_034126	ENSLOCG00000009021	ENSG00000160255	ITGB2
201218_Ori026_IH_DDF_Notho39w_P2_R4_DIA	Nfu_p_1_034127	14.3127	Old_P2	4	Old_F2	Old	Old_P2_4	3	Old_4	Nfu_p_1_034127_Old_4	20349.5	-2.00051	Nfu_g_1_014191	C10HXorf26	Nfu_p_1_034127	Nfu_t_1_034127	Nfu_c_1_034127	ENSLOCG00000014881	ENSG00000102390	PBDC1
201218_Ori026_IH_DDF_Notho39w_P2_R4_DIA	Nfu_p_1_034140;Nfu_p_1_034141;Nfu_p_1_034142;Nfu_p_1_034143;Nfu_p_1_034146;Nfu_p_1_034147	15.0843	Old_P2	4	Old_F2	Old	Old_P2_4	3	Old_4	Nfu_p_1_034140;Nfu_p_1_034141;Nfu_p_1_034142;Nfu_p_1_034143;Nfu_p_1_034146;Nfu_p_1_034147_Old_4	34739.4	-4.85427	Nfu_g_1_014198	prrc1	Nfu_p_1_034140;Nfu_p_1_034146;Nfu_p_1_034147;Nfu_p_1_034142;Nfu_p_1_034141;Nfu_p_1_034143	Nfu_t_1_034140;Nfu_t_1_034146;Nfu_t_1_034147;Nfu_t_1_034142;Nfu_t_1_034141;Nfu_t_1_034143	Nfu_c_1_034140;Nfu_c_1_034146;Nfu_c_1_034147;Nfu_c_1_034142;Nfu_c_1_034141;Nfu_c_1_034143	ENSLOCG00000008454	ENSG00000164244	PRRC1
201218_Ori026_IH_DDF_Notho39w_P2_R4_DIA	Nfu_p_1_034156	17.5926	Old_P2	4	Old_F2	Old	Old_P2_4	3	Old_4	Nfu_p_1_034156_Old_4	197657	-4.65253	Nfu_g_1_014200	zgc:86599	Nfu_p_1_034156	Nfu_t_1_034156	Nfu_c_1_034156	ENSLOCG00000015054	ENSG00000135940	COX5B
201218_Ori026_IH_DDF_Notho39w_P2_R4_DIA	Nfu_p_1_034161;Nfu_p_1_034163	15.0241	Old_P2	4	Old_F2	Old	Old_P2_4	3	Old_4	Nfu_p_1_034161;Nfu_p_1_034163_Old_4	33319.3	-2.19316	Nfu_g_1_014203	epb49	Nfu_p_1_034163;Nfu_p_1_034161	Nfu_t_1_034163;Nfu_t_1_034161	Nfu_c_1_034163;Nfu_c_1_034161	ENSLOCG00000014865	ENSG00000158856	DMTN
201218_Ori026_IH_DDF_Notho39w_P2_R4_DIA	Nfu_p_1_034171	15.3439	Old_P2	4	Old_F2	Old	Old_P2_4	3	Old_4	Nfu_p_1_034171_Old_4	41588.4	-2.40629	Nfu_g_1_014206	gh1	Nfu_p_1_034171	Nfu_t_1_034171	Nfu_c_1_034171	ENSLOCG00000013185	ENSG00000259384	GH1
201218_Ori026_IH_DDF_Notho39w_P2_R4_DIA	Nfu_p_1_034172;Nfu_p_1_034173	14.1182	Old_P2	4	Old_F2	Old	Old_P2_4	3	Old_4	Nfu_p_1_034172;Nfu_p_1_034173_Old_4	17783	-2.16683	Nfu_g_1_014207	SAMD14	Nfu_p_1_034172;Nfu_p_1_034173	Nfu_t_1_034172;Nfu_t_1_034173	Nfu_c_1_034172;Nfu_c_1_034173	ENSLOCG00000013020	ENSG00000108819	PPP1R9B
201218_Ori026_IH_DDF_Notho39w_P2_R4_DIA	Nfu_p_1_034174	14.709	Old_P2	4	Old_F2	Old	Old_P2_4	3	Old_4	Nfu_p_1_034174_Old_4	26782.3	-3.19902	Nfu_g_1_014208	ubxn1	Nfu_p_1_034174	Nfu_t_1_034174	Nfu_c_1_034174	ENSLOCG00000001630	ENSG00000144224	UBXN4
201218_Ori026_IH_DDF_Notho39w_P2_R4_DIA	Nfu_p_1_034175	14.6226	Old_P2	4	Old_F2	Old	Old_P2_4	3	Old_4	Nfu_p_1_034175_Old_4	25226.2	-3.252	Nfu_g_1_014209	nme2b.2	Nfu_p_1_034175	Nfu_t_1_034175	Nfu_c_1_034175	ENSLOCG00000011055	ENSG00000243678	NME2
201218_Ori026_IH_DDF_Notho39w_P2_R4_DIA	Nfu_p_1_034181	14.478	Old_P2	4	Old_F2	Old	Old_P2_4	3	Old_4	Nfu_p_1_034181_Old_4	22819.1	-2.97286	Nfu_g_1_014211	C9H2orf76	Nfu_p_1_034181	Nfu_t_1_034181	Nfu_c_1_034181	ENSLOCG00000003255	ENSG00000186132	C2orf76
201218_Ori026_IH_DDF_Notho39w_P2_R4_DIA	Nfu_p_1_034190	14.5125	Old_P2	4	Old_F2	Old	Old_P2_4	3	Old_4	Nfu_p_1_034190_Old_4	23372.3	-2.05513	Nfu_g_1_014213	SLC12A2 (6 of 6)	Nfu_p_1_034190	Nfu_t_1_034190	Nfu_c_1_034190	ENSLOCG00000008420	ENSG00000064651	SLC12A2
201218_Ori026_IH_DDF_Notho39w_P2_R4_DIA	Nfu_p_1_034195;Nfu_p_1_034196;Nfu_p_1_034197	14.4433	Old_P2	4	Old_F2	Old	Old_P2_4	3	Old_4	Nfu_p_1_034195;Nfu_p_1_034196;Nfu_p_1_034197_Old_4	22277.4	-2.1137	Nfu_g_1_014215	casc3	Nfu_p_1_034196;Nfu_p_1_034197;Nfu_p_1_034195	Nfu_t_1_034196;Nfu_t_1_034197;Nfu_t_1_034195	Nfu_c_1_034196;Nfu_c_1_034197;Nfu_c_1_034195	ENSLOCG00000013518	ENSG00000108349	CASC3
201218_Ori026_IH_DDF_Notho39w_P2_R4_DIA	Nfu_p_1_034250	14.024	Old_P2	4	Old_F2	Old	Old_P2_4	3	Old_4	Nfu_p_1_034250_Old_4	16659.4	-2.57025	Nfu_g_1_014230	adar	Nfu_p_1_034250	Nfu_t_1_034250	Nfu_c_1_034250	ENSLOCG00000009051	ENSG00000197381	ADARB1
201218_Ori026_IH_DDF_Notho39w_P2_R4_DIA	Nfu_p_1_034257	18.1569	Old_P2	4	Old_F2	Old	Old_P2_4	3	Old_4	Nfu_p_1_034257_Old_4	292257	-2.25758	Nfu_g_1_014236	BX571880.1	Nfu_p_1_034257	Nfu_t_1_034257	Nfu_c_1_034257	ENSLOCG00000009445	ENSG00000157005	SST
201218_Ori026_IH_DDF_Notho39w_P2_R4_DIA	Nfu_p_1_034260;Nfu_p_1_034261	14.741	Old_P2	4	Old_F2	Old	Old_P2_4	3	Old_4	Nfu_p_1_034260;Nfu_p_1_034261_Old_4	27382.9	-2.14772	Nfu_g_1_014239	ptpro	Nfu_p_1_034261;Nfu_p_1_034260	Nfu_t_1_034261;Nfu_t_1_034260	Nfu_c_1_034261;Nfu_c_1_034260	ENSLOCG00000016467	ENSG00000151490	PTPRO
201218_Ori026_IH_DDF_Notho39w_P2_R4_DIA	Nfu_p_1_034286;Nfu_p_1_034287;Nfu_p_1_034288;Nfu_p_1_034289;Nfu_p_1_034290	14.5515	Old_P2	4	Old_F2	Old	Old_P2_4	3	Old_4	Nfu_p_1_034286;Nfu_p_1_034287;Nfu_p_1_034288;Nfu_p_1_034289;Nfu_p_1_034290_Old_4	24012.4	-2.43475	Nfu_g_1_014246	lonp1	Nfu_p_1_034290;Nfu_p_1_034288;Nfu_p_1_034287;Nfu_p_1_034286;Nfu_p_1_034289	Nfu_t_1_034290;Nfu_t_1_034288;Nfu_t_1_034287;Nfu_t_1_034286;Nfu_t_1_034289	Nfu_c_1_034290;Nfu_c_1_034288;Nfu_c_1_034287;Nfu_c_1_034286;Nfu_c_1_034289	ENSLOCG00000003119	ENSG00000196365	LONP1
201218_Ori026_IH_DDF_Notho39w_P2_R4_DIA	Nfu_p_1_034304	15.0316	Old_P2	4	Old_F2	Old	Old_P2_4	3	Old_4	Nfu_p_1_034304_Old_4	33494.5	-2.2657	Nfu_g_1_014252	rab3gap2	Nfu_p_1_034304	Nfu_t_1_034304	Nfu_c_1_034304	ENSLOCG00000017036	ENSG00000118873	RAB3GAP2
201218_Ori026_IH_DDF_Notho39w_P2_R4_DIA	Nfu_p_1_034306	14.8181	Old_P2	4	Old_F2	Old	Old_P2_4	3	Old_4	Nfu_p_1_034306_Old_4	28887.3	-4.35197	Nfu_g_1_014254	iars2	Nfu_p_1_034306	Nfu_t_1_034306	Nfu_c_1_034306	ENSLOCG00000017033	ENSG00000067704	IARS2
201218_Ori026_IH_DDF_Notho39w_P2_R4_DIA	Nfu_p_1_034313;Nfu_p_1_034314;Nfu_p_1_034316	15.0763	Old_P2	4	Old_F2	Old	Old_P2_4	3	Old_4	Nfu_p_1_034313;Nfu_p_1_034314;Nfu_p_1_034316_Old_4	34546.6	-2.08466	Nfu_g_1_014256	si:dkey-179o14.1	Nfu_p_1_034313;Nfu_p_1_034314;Nfu_p_1_034316	Nfu_t_1_034313;Nfu_t_1_034314;Nfu_t_1_034316	Nfu_c_1_034313;Nfu_c_1_034314;Nfu_c_1_034316	ENSLOCG00000016181	ENSG00000079841	RIMS1
201218_Ori026_IH_DDF_Notho39w_P2_R4_DIA	Nfu_p_1_034371;Nfu_p_1_034372	14	Old_P2	4	Old_F2	Old	Old_P2_4	3	Old_4	Nfu_p_1_034371;Nfu_p_1_034372_Old_4	16384.5	-2.46802	Nfu_g_1_014270	sdpra	Nfu_p_1_034371;Nfu_p_1_034372	Nfu_t_1_034371;Nfu_t_1_034372	Nfu_c_1_034371;Nfu_c_1_034372	ENSLOCG00000005117	ENSG00000170955	PRKCDBP
201218_Ori026_IH_DDF_Notho39w_P2_R4_DIA	Nfu_p_1_034382	14.8301	Old_P2	4	Old_F2	Old	Old_P2_4	3	Old_4	Nfu_p_1_034382_Old_4	29127.8	-1.97521	Nfu_g_1_014274	zgc:162396	Nfu_p_1_034382	Nfu_t_1_034382	Nfu_c_1_034382	ENSLOCG00000011464	NA	NA
201218_Ori026_IH_DDF_Notho39w_P2_R4_DIA	Nfu_p_1_034400	15.2858	Old_P2	4	Old_F2	Old	Old_P2_4	3	Old_4	Nfu_p_1_034400_Old_4	39946.8	-1.78071	Nfu_g_1_014280	pcbp3	Nfu_p_1_034400	Nfu_t_1_034400	Nfu_c_1_034400	ENSLOCG00000009369	ENSG00000183570	PCBP3
201218_Ori026_IH_DDF_Notho39w_P2_R4_DIA	Nfu_p_1_034435	14.4823	Old_P2	4	Old_F2	Old	Old_P2_4	3	Old_4	Nfu_p_1_034435_Old_4	22887.5	-2.62242	Nfu_g_1_014287	adarb1b	Nfu_p_1_034435	Nfu_t_1_034435	Nfu_c_1_034435	ENSLOCG00000009051	ENSG00000197381	ADARB1
201218_Ori026_IH_DDF_Notho39w_P2_R4_DIA	Nfu_p_1_034454;Nfu_p_1_034455;Nfu_p_1_034456;Nfu_p_1_034457;Nfu_p_1_034458;Nfu_p_1_034459;Nfu_p_1_034460;Nfu_p_1_034461	14.5822	Old_P2	4	Old_F2	Old	Old_P2_4	3	Old_4	Nfu_p_1_034454;Nfu_p_1_034455;Nfu_p_1_034456;Nfu_p_1_034457;Nfu_p_1_034458;Nfu_p_1_034459;Nfu_p_1_034460;Nfu_p_1_034461_Old_4	24528.5	-2.169	Nfu_g_1_014295	col18a1	Nfu_p_1_034457;Nfu_p_1_034456;Nfu_p_1_034459;Nfu_p_1_034461;Nfu_p_1_034460;Nfu_p_1_034454;Nfu_p_1_034458;Nfu_p_1_034455	Nfu_t_1_034457;Nfu_t_1_034456;Nfu_t_1_034459;Nfu_t_1_034461;Nfu_t_1_034460;Nfu_t_1_034454;Nfu_t_1_034458;Nfu_t_1_034455	Nfu_c_1_034457;Nfu_c_1_034456;Nfu_c_1_034459;Nfu_c_1_034461;Nfu_c_1_034460;Nfu_c_1_034454;Nfu_c_1_034458;Nfu_c_1_034455	ENSLOCG00000009336	ENSG00000182871	COL18A1
201218_Ori026_IH_DDF_Notho39w_P2_R4_DIA	Nfu_p_1_034465;Nfu_p_1_034466	17.7669	Old_P2	4	Old_F2	Old	Old_P2_4	3	Old_4	Nfu_p_1_034465;Nfu_p_1_034466_Old_4	223029	0.668085	Nfu_g_1_014299	chmp2ba	Nfu_p_1_034465;Nfu_p_1_034466	Nfu_t_1_034465;Nfu_t_1_034466	Nfu_c_1_034465;Nfu_c_1_034466	ENSLOCG00000010544	ENSG00000083937	CHMP2B
201218_Ori026_IH_DDF_Notho39w_P2_R4_DIA	Nfu_p_1_034492;Nfu_p_1_034493;Nfu_p_1_034494;Nfu_p_1_034495	14.5277	Old_P2	4	Old_F2	Old	Old_P2_4	3	Old_4	Nfu_p_1_034492;Nfu_p_1_034493;Nfu_p_1_034494;Nfu_p_1_034495_Old_4	23619.1	-2.35894	Nfu_g_1_014310	PDPR	Nfu_p_1_034493;Nfu_p_1_034492;Nfu_p_1_034494;Nfu_p_1_034495	Nfu_t_1_034493;Nfu_t_1_034492;Nfu_t_1_034494;Nfu_t_1_034495	Nfu_c_1_034493;Nfu_c_1_034492;Nfu_c_1_034494;Nfu_c_1_034495	ENSLOCG00000001551	ENSG00000090857	PDPR
201218_Ori026_IH_DDF_Notho39w_P2_R4_DIA	Nfu_p_1_034497	14.4025	Old_P2	4	Old_F2	Old	Old_P2_4	3	Old_4	Nfu_p_1_034497_Old_4	21656.3	-2.68141	Nfu_g_1_014312	mrpl46	Nfu_p_1_034497	Nfu_t_1_034497	Nfu_c_1_034497	ENSLOCG00000014530	ENSG00000259494	MRPL46
201218_Ori026_IH_DDF_Notho39w_P2_R4_DIA	Nfu_p_1_034498;Nfu_p_1_034499	14.7846	Old_P2	4	Old_F2	Old	Old_P2_4	3	Old_4	Nfu_p_1_034498;Nfu_p_1_034499_Old_4	28224	-3.42812	Nfu_g_1_014313	mrps11	Nfu_p_1_034498;Nfu_p_1_034499	Nfu_t_1_034498;Nfu_t_1_034499	Nfu_c_1_034498;Nfu_c_1_034499	ENSLOCG00000014531	ENSG00000181991	MRPS11
201218_Ori026_IH_DDF_Notho39w_P2_R4_DIA	Nfu_p_1_034500	15.304	Old_P2	4	Old_F2	Old	Old_P2_4	3	Old_4	Nfu_p_1_034500_Old_4	40453.6	-9.6664	Nfu_g_1_014314	apoa1a	Nfu_p_1_034500	Nfu_t_1_034500	Nfu_c_1_034500	ENSLOCG00000006231	ENSG00000118137	APOA1
201218_Ori026_IH_DDF_Notho39w_P2_R4_DIA	Nfu_p_1_034522;Nfu_p_1_034523;Nfu_p_1_034524;Nfu_p_1_034525;Nfu_p_1_034526;Nfu_p_1_034528	15.0401	Old_P2	4	Old_F2	Old	Old_P2_4	3	Old_4	Nfu_p_1_034522;Nfu_p_1_034523;Nfu_p_1_034524;Nfu_p_1_034525;Nfu_p_1_034526;Nfu_p_1_034528_Old_4	33691.7	-1.94304	Nfu_g_1_014325	llgl2	Nfu_p_1_034522;Nfu_p_1_034523;Nfu_p_1_034526;Nfu_p_1_034524;Nfu_p_1_034525;Nfu_p_1_034528	Nfu_t_1_034522;Nfu_t_1_034523;Nfu_t_1_034526;Nfu_t_1_034524;Nfu_t_1_034525;Nfu_t_1_034528	Nfu_c_1_034522;Nfu_c_1_034523;Nfu_c_1_034526;Nfu_c_1_034524;Nfu_c_1_034525;Nfu_c_1_034528	ENSLOCG00000011447	ENSG00000073350	LLGL2
201218_Ori026_IH_DDF_Notho39w_P2_R4_DIA	Nfu_p_1_034529;Nfu_p_1_034530	14.7676	Old_P2	4	Old_F2	Old	Old_P2_4	3	Old_4	Nfu_p_1_034529;Nfu_p_1_034530_Old_4	27891.9	-2.87812	Nfu_g_1_014326	khdrbs2	Nfu_p_1_034529;Nfu_p_1_034530	Nfu_t_1_034529;Nfu_t_1_034530	Nfu_c_1_034529;Nfu_c_1_034530	ENSLOCG00000017016	ENSG00000112232	KHDRBS2
201218_Ori026_IH_DDF_Notho39w_P2_R4_DIA	Nfu_p_1_034531;Nfu_p_1_034532;Nfu_p_1_034533	14.6323	Old_P2	4	Old_F2	Old	Old_P2_4	3	Old_4	Nfu_p_1_034531;Nfu_p_1_034532;Nfu_p_1_034533_Old_4	25395.1	-4.60781	Nfu_g_1_014327	si:dkey-103j14.5	Nfu_p_1_034533;Nfu_p_1_034531;Nfu_p_1_034532	Nfu_t_1_034533;Nfu_t_1_034531;Nfu_t_1_034532	Nfu_c_1_034533;Nfu_c_1_034531;Nfu_c_1_034532	ENSLOCG00000017017	NA	NA
201218_Ori026_IH_DDF_Notho39w_P2_R4_DIA	Nfu_p_1_034534	14.8893	Old_P2	4	Old_F2	Old	Old_P2_4	3	Old_4	Nfu_p_1_034534_Old_4	30346.7	-5.56336	Nfu_g_1_014328	psmd1	Nfu_p_1_034534	Nfu_t_1_034534	Nfu_c_1_034534	ENSLOCG00000004682	ENSG00000173692	PSMD1
201218_Ori026_IH_DDF_Notho39w_P2_R4_DIA	Nfu_p_1_034542	14.4423	Old_P2	4	Old_F2	Old	Old_P2_4	3	Old_4	Nfu_p_1_034542_Old_4	22262.1	-2.70201	Nfu_g_1_014333	parvaa	Nfu_p_1_034542	Nfu_t_1_034542	Nfu_c_1_034542	ENSLOCG00000004074	ENSG00000197702	PARVA
201218_Ori026_IH_DDF_Notho39w_P2_R4_DIA	Nfu_p_1_034548	14.9979	Old_P2	4	Old_F2	Old	Old_P2_4	3	Old_4	Nfu_p_1_034548_Old_4	32719.9	-5.3069	Nfu_g_1_014338	echs1	Nfu_p_1_034548	Nfu_t_1_034548	Nfu_c_1_034548	ENSLOCG00000004265	ENSG00000127884	ECHS1
201218_Ori026_IH_DDF_Notho39w_P2_R4_DIA	Nfu_p_1_034550	15.2085	Old_P2	4	Old_F2	Old	Old_P2_4	3	Old_4	Nfu_p_1_034550_Old_4	37864.2	-1.11918	Nfu_g_1_014340	nolc1	Nfu_p_1_034550	Nfu_t_1_034550	Nfu_c_1_034550	ENSLOCG00000012503	ENSG00000173821	RNF213
201218_Ori026_IH_DDF_Notho39w_P2_R4_DIA	Nfu_p_1_034567	15.1119	Old_P2	4	Old_F2	Old	Old_P2_4	3	Old_4	Nfu_p_1_034567_Old_4	35410.7	-1.82378	Nfu_g_1_014349	rab23	Nfu_p_1_034567	Nfu_t_1_034567	Nfu_c_1_034567	ENSLOCG00000016999	ENSG00000112210	RAB23
201218_Ori026_IH_DDF_Notho39w_P2_R4_DIA	Nfu_p_1_034592	14.8883	Old_P2	4	Old_F2	Old	Old_P2_4	3	Old_4	Nfu_p_1_034592_Old_4	30326.3	-1.90059	Nfu_g_1_014359	fam21c	Nfu_p_1_034592	Nfu_t_1_034592	Nfu_c_1_034592	ENSLOCG00000009434	ENSG00000099290	FAM21A
201218_Ori026_IH_DDF_Notho39w_P2_R4_DIA	Nfu_p_1_034594	14.5666	Old_P2	4	Old_F2	Old	Old_P2_4	3	Old_4	Nfu_p_1_034594_Old_4	24265.6	-5.85192	Nfu_g_1_014361	zgc:110319	Nfu_p_1_034594	Nfu_t_1_034594	Nfu_c_1_034594	ENSLOCG00000014968	ENSG00000169599	NFU1
201218_Ori026_IH_DDF_Notho39w_P2_R4_DIA	Nfu_p_1_034620	14.9088	Old_P2	4	Old_F2	Old	Old_P2_4	3	Old_4	Nfu_p_1_034620_Old_4	30760.7	-1.37803	Nfu_g_1_014369	sfrp5	Nfu_p_1_034620	Nfu_t_1_034620	Nfu_c_1_034620	ENSLOCG00000008904	ENSG00000120057	SFRP5
201218_Ori026_IH_DDF_Notho39w_P2_R4_DIA	Nfu_p_1_034621	14.8752	Old_P2	4	Old_F2	Old	Old_P2_4	3	Old_4	Nfu_p_1_034621_Old_4	30052.4	-1.82989	Nfu_g_1_014370	bag2	Nfu_p_1_034621	Nfu_t_1_034621	Nfu_c_1_034621	ENSLOCG00000016997	ENSG00000112208	BAG2
201218_Ori026_IH_DDF_Notho39w_P2_R4_DIA	Nfu_p_1_034629	14.7208	Old_P2	4	Old_F2	Old	Old_P2_4	3	Old_4	Nfu_p_1_034629_Old_4	27003.3	-2.07645	Nfu_g_1_014376	RP1L1 (2 of 2)	Nfu_p_1_034629	Nfu_t_1_034629	Nfu_c_1_034629	NA	NA	NA
201218_Ori026_IH_DDF_Notho39w_P2_R4_DIA	Nfu_p_1_034634	15.6337	Old_P2	4	Old_F2	Old	Old_P2_4	3	Old_4	Nfu_p_1_034634_Old_4	50841.2	-1.83942	Nfu_g_1_014379	lgi1b	Nfu_p_1_034634	Nfu_t_1_034634	Nfu_c_1_034634	ENSLOCG00000005878	ENSG00000108231	LGI1
201218_Ori026_IH_DDF_Notho39w_P2_R4_DIA	Nfu_p_1_034640;Nfu_p_1_034641;Nfu_p_1_034642	14.1067	Old_P2	4	Old_F2	Old	Old_P2_4	3	Old_4	Nfu_p_1_034640;Nfu_p_1_034641;Nfu_p_1_034642_Old_4	17641.4	-2.307	Nfu_g_1_014383	micu1	Nfu_p_1_034640;Nfu_p_1_034641;Nfu_p_1_034642	Nfu_t_1_034640;Nfu_t_1_034641;Nfu_t_1_034642	Nfu_c_1_034640;Nfu_c_1_034641;Nfu_c_1_034642	ENSLOCG00000008610	ENSG00000107745	MICU1
201218_Ori026_IH_DDF_Notho39w_P2_R4_DIA	Nfu_p_1_034657	15.3805	Old_P2	4	Old_F2	Old	Old_P2_4	3	Old_4	Nfu_p_1_034657_Old_4	42656.3	-0.406044	Nfu_g_1_014393	LCOR (2 of 2)	Nfu_p_1_034657	Nfu_t_1_034657	Nfu_c_1_034657	ENSLOCG00000018258	ENSG00000196233	LCOR
201218_Ori026_IH_DDF_Notho39w_P2_R4_DIA	Nfu_p_1_034676	13.7668	Old_P2	4	Old_F2	Old	Old_P2_4	3	Old_4	Nfu_p_1_034676_Old_4	13938.5	-2.16544	Nfu_g_1_014402	STT3B	Nfu_p_1_034676	Nfu_t_1_034676	Nfu_c_1_034676	ENSLOCG00000002252	ENSG00000163527	STT3B
201218_Ori026_IH_DDF_Notho39w_P2_R4_DIA	Nfu_p_1_034678;Nfu_p_1_034679;Nfu_p_1_034680	14.2555	Old_P2	4	Old_F2	Old	Old_P2_4	3	Old_4	Nfu_p_1_034678;Nfu_p_1_034679;Nfu_p_1_034680_Old_4	19558.5	-2.07117	Nfu_g_1_014404	ZC3H8	Nfu_p_1_034680;Nfu_p_1_034679;Nfu_p_1_034678	Nfu_t_1_034680;Nfu_t_1_034679;Nfu_t_1_034678	Nfu_c_1_034680;Nfu_c_1_034679;Nfu_c_1_034678	ENSLOCG00000016548	ENSG00000188177	ZC3H6
201218_Ori026_IH_DDF_Notho39w_P2_R4_DIA	Nfu_p_1_034689	15.196	Old_P2	4	Old_F2	Old	Old_P2_4	3	Old_4	Nfu_p_1_034689_Old_4	37536.5	-2.2249	Nfu_g_1_014407	erlin1	Nfu_p_1_034689	Nfu_t_1_034689	Nfu_c_1_034689	ENSLOCG00000004418	ENSG00000107566	ERLIN1
201218_Ori026_IH_DDF_Notho39w_P2_R4_DIA	Nfu_p_1_034697	14.5738	Old_P2	4	Old_F2	Old	Old_P2_4	3	Old_4	Nfu_p_1_034697_Old_4	24387.4	-1.90673	Nfu_g_1_014411	nrxn1a	Nfu_p_1_034697	Nfu_t_1_034697	Nfu_c_1_034697	ENSLOCG00000016276	ENSG00000179915	NRXN1
201218_Ori026_IH_DDF_Notho39w_P2_R4_DIA	Nfu_p_1_034700	15.1146	Old_P2	4	Old_F2	Old	Old_P2_4	3	Old_4	Nfu_p_1_034700_Old_4	35477.2	-2.05535	Nfu_g_1_014414	mcu	Nfu_p_1_034700	Nfu_t_1_034700	Nfu_c_1_034700	ENSLOCG00000008593	ENSG00000156026	MCU
201218_Ori026_IH_DDF_Notho39w_P2_R4_DIA	Nfu_p_1_034718	16.0236	Old_P2	4	Old_F2	Old	Old_P2_4	3	Old_4	Nfu_p_1_034718_Old_4	66615	-4.88623	Nfu_g_1_014420	sfxn3	Nfu_p_1_034718	Nfu_t_1_034718	Nfu_c_1_034718	ENSLOCG00000012590	ENSG00000107819	SFXN3
201218_Ori026_IH_DDF_Notho39w_P2_R4_DIA	Nfu_p_1_034728	14.413	Old_P2	4	Old_F2	Old	Old_P2_4	3	Old_4	Nfu_p_1_034728_Old_4	21814	-1.81449	Nfu_g_1_014424	rrp12	Nfu_p_1_034728	Nfu_t_1_034728	Nfu_c_1_034728	ENSLOCG00000003846	ENSG00000052749	RRP12
201218_Ori026_IH_DDF_Notho39w_P2_R4_DIA	Nfu_p_1_034798	14.6544	Old_P2	4	Old_F2	Old	Old_P2_4	3	Old_4	Nfu_p_1_034798_Old_4	25787.9	-2.37478	Nfu_g_1_014455	zgc:123248	Nfu_p_1_034798	Nfu_t_1_034798	Nfu_c_1_034798	ENSLOCG00000007409	ENSG00000068383	INPP5A
201218_Ori026_IH_DDF_Notho39w_P2_R4_DIA	Nfu_p_1_034801;Nfu_p_1_034802;Nfu_p_1_034803;Nfu_p_1_034804;Nfu_p_1_034805	14.1386	Old_P2	4	Old_F2	Old	Old_P2_4	3	Old_4	Nfu_p_1_034801;Nfu_p_1_034802;Nfu_p_1_034803;Nfu_p_1_034804;Nfu_p_1_034805_Old_4	18036.5	-2.29847	Nfu_g_1_014457	tp53bp2	Nfu_p_1_034802;Nfu_p_1_034803;Nfu_p_1_034804;Nfu_p_1_034805;Nfu_p_1_034801	Nfu_t_1_034802;Nfu_t_1_034803;Nfu_t_1_034804;Nfu_t_1_034805;Nfu_t_1_034801	Nfu_c_1_034802;Nfu_c_1_034803;Nfu_c_1_034804;Nfu_c_1_034805;Nfu_c_1_034801	ENSLOCG00000015726	ENSG00000143514	TP53BP2
201218_Ori026_IH_DDF_Notho39w_P2_R4_DIA	Nfu_p_1_034806;Nfu_p_1_034807	14.383	Old_P2	4	Old_F2	Old	Old_P2_4	3	Old_4	Nfu_p_1_034806;Nfu_p_1_034807_Old_4	21365.3	-1.92913	Nfu_g_1_014458	PHF3	Nfu_p_1_034806;Nfu_p_1_034807	Nfu_t_1_034806;Nfu_t_1_034807	Nfu_c_1_034806;Nfu_c_1_034807	ENSLOCG00000017027	ENSG00000118482	PHF3
201218_Ori026_IH_DDF_Notho39w_P2_R4_DIA	Nfu_p_1_034808	14.7116	Old_P2	4	Old_F2	Old	Old_P2_4	3	Old_4	Nfu_p_1_034808_Old_4	26830.1	-2.07027	Nfu_g_1_014459	ccar1	Nfu_p_1_034808	Nfu_t_1_034808	Nfu_c_1_034808	ENSLOCG00000009307	ENSG00000060339	CCAR1
201218_Ori026_IH_DDF_Notho39w_P2_R4_DIA	Nfu_p_1_034819	14.5812	Old_P2	4	Old_F2	Old	Old_P2_4	3	Old_4	Nfu_p_1_034819_Old_4	24511.7	-7.0786	Nfu_g_1_014466	pgam1a	Nfu_p_1_034819	Nfu_t_1_034819	Nfu_c_1_034819	ENSLOCG00000015670	ENSG00000164708	PGAM2
201218_Ori026_IH_DDF_Notho39w_P2_R4_DIA	Nfu_p_1_034825;Nfu_p_1_034826;Nfu_p_1_034827	14.5534	Old_P2	4	Old_F2	Old	Old_P2_4	3	Old_4	Nfu_p_1_034825;Nfu_p_1_034826;Nfu_p_1_034827_Old_4	24043.9	-1.58651	Nfu_g_1_014469	golga4	Nfu_p_1_034825;Nfu_p_1_034826;Nfu_p_1_034827	Nfu_t_1_034825;Nfu_t_1_034826;Nfu_t_1_034827	Nfu_c_1_034825;Nfu_c_1_034826;Nfu_c_1_034827	ENSLOCG00000004917	ENSG00000144674	GOLGA4
201218_Ori026_IH_DDF_Notho39w_P2_R4_DIA	Nfu_p_1_034829;Nfu_p_1_034830;Nfu_p_1_034831	14.6121	Old_P2	4	Old_F2	Old	Old_P2_4	3	Old_4	Nfu_p_1_034829;Nfu_p_1_034830;Nfu_p_1_034831_Old_4	25043.4	-2.22456	Nfu_g_1_014470	mgea5	Nfu_p_1_034829;Nfu_p_1_034830;Nfu_p_1_034831	Nfu_t_1_034829;Nfu_t_1_034830;Nfu_t_1_034831	Nfu_c_1_034829;Nfu_c_1_034830;Nfu_c_1_034831	ENSLOCG00000012705	ENSG00000198408	MGEA5
201218_Ori026_IH_DDF_Notho39w_P2_R4_DIA	Nfu_p_1_034837;Nfu_p_1_034838	14.4696	Old_P2	4	Old_F2	Old	Old_P2_4	3	Old_4	Nfu_p_1_034837;Nfu_p_1_034838_Old_4	22686.6	-2.11939	Nfu_g_1_014475	ide	Nfu_p_1_034837;Nfu_p_1_034838	Nfu_t_1_034837;Nfu_t_1_034838	Nfu_c_1_034837;Nfu_c_1_034838	ENSLOCG00000007098	ENSG00000119912	IDE
201218_Ori026_IH_DDF_Notho39w_P2_R4_DIA	Nfu_p_1_034848;Nfu_p_1_034849	15.2906	Old_P2	4	Old_F2	Old	Old_P2_4	3	Old_4	Nfu_p_1_034848;Nfu_p_1_034849_Old_4	40078.8	-1.68827	Nfu_g_1_014480	si:ch211-198a12.6	Nfu_p_1_034849;Nfu_p_1_034848	Nfu_t_1_034849;Nfu_t_1_034848	Nfu_c_1_034849;Nfu_c_1_034848	ENSLOCG00000006025	ENSG00000176371	ZSCAN2
201218_Ori026_IH_DDF_Notho39w_P2_R4_DIA	Nfu_p_1_034852	14.5943	Old_P2	4	Old_F2	Old	Old_P2_4	3	Old_4	Nfu_p_1_034852_Old_4	24735.6	-3.22467	Nfu_g_1_014483	zgc:77056	Nfu_p_1_034852	Nfu_t_1_034852	Nfu_c_1_034852	ENSLOCG00000002203	ENSG00000163807	KIAA1143
201218_Ori026_IH_DDF_Notho39w_P2_R4_DIA	Nfu_p_1_034859	14.8146	Old_P2	4	Old_F2	Old	Old_P2_4	3	Old_4	Nfu_p_1_034859_Old_4	28816.6	-2.34872	Nfu_g_1_014487	PPP1R21	Nfu_p_1_034859	Nfu_t_1_034859	Nfu_c_1_034859	ENSLOCG00000016286	ENSG00000162869	PPP1R21
201218_Ori026_IH_DDF_Notho39w_P2_R4_DIA	Nfu_p_1_034860	14.1039	Old_P2	4	Old_F2	Old	Old_P2_4	3	Old_4	Nfu_p_1_034860_Old_4	17607.4	-3.50863	Nfu_g_1_014488	eif4e1c	Nfu_p_1_034860	Nfu_t_1_034860	Nfu_c_1_034860	ENSLOCG00000009334	NA	NA
201218_Ori026_IH_DDF_Notho39w_P2_R4_DIA	Nfu_p_1_034867	14.7581	Old_P2	4	Old_F2	Old	Old_P2_4	3	Old_4	Nfu_p_1_034867_Old_4	27709.1	-2.33536	Nfu_g_1_014492	adka	Nfu_p_1_034867	Nfu_t_1_034867	Nfu_c_1_034867	ENSLOCG00000004521	ENSG00000156110	ADK
201218_Ori026_IH_DDF_Notho39w_P2_R4_DIA	Nfu_p_1_034884;Nfu_p_1_034885	14.3704	Old_P2	4	Old_F2	Old	Old_P2_4	3	Old_4	Nfu_p_1_034884;Nfu_p_1_034885_Old_4	21179.8	-1.80027	Nfu_g_1_014496	XPO5	Nfu_p_1_034884;Nfu_p_1_034885	Nfu_t_1_034884;Nfu_t_1_034885	Nfu_c_1_034884;Nfu_c_1_034885	ENSLOCG00000015733	ENSG00000124571	XPO5
201218_Ori026_IH_DDF_Notho39w_P2_R4_DIA	Nfu_p_1_034939	14.8533	Old_P2	4	Old_F2	Old	Old_P2_4	3	Old_4	Nfu_p_1_034939_Old_4	29599.2	-2.05436	Nfu_g_1_014504	gtpbpl	Nfu_p_1_034939	Nfu_t_1_034939	Nfu_c_1_034939	ENSLOCG00000004254	ENSG00000148824	MTG1
201218_Ori026_IH_DDF_Notho39w_P2_R4_DIA	Nfu_p_1_034964	14.4201	Old_P2	4	Old_F2	Old	Old_P2_4	3	Old_4	Nfu_p_1_034964_Old_4	21922.7	-2.09836	Nfu_g_1_014516	fam213a	Nfu_p_1_034964	Nfu_t_1_034964	Nfu_c_1_034964	ENSLOCG00000012586	ENSG00000122378	FAM213A
201218_Ori026_IH_DDF_Notho39w_P2_R4_DIA	Nfu_p_1_034965;Nfu_p_1_034966;Nfu_p_1_034971;Nfu_p_1_034973	14.7646	Old_P2	4	Old_F2	Old	Old_P2_4	3	Old_4	Nfu_p_1_034965;Nfu_p_1_034966;Nfu_p_1_034971;Nfu_p_1_034973_Old_4	27835.1	-2.93279	Nfu_g_1_014517	bai3	Nfu_p_1_034965;Nfu_p_1_034966;Nfu_p_1_034971;Nfu_p_1_034973	Nfu_t_1_034965;Nfu_t_1_034966;Nfu_t_1_034971;Nfu_t_1_034973	Nfu_c_1_034965;Nfu_c_1_034966;Nfu_c_1_034971;Nfu_c_1_034973	ENSLOCG00000017045	ENSG00000135298	ADGRB3
201218_Ori026_IH_DDF_Notho39w_P2_R4_DIA	Nfu_p_1_034974	14.9523	Old_P2	4	Old_F2	Old	Old_P2_4	3	Old_4	Nfu_p_1_034974_Old_4	31703.1	-1.89292	Nfu_g_1_014518	npm3	Nfu_p_1_034974	Nfu_t_1_034974	Nfu_c_1_034974	ENSLOCG00000000705	ENSG00000107833	NPM3
201218_Ori026_IH_DDF_Notho39w_P2_R4_DIA	Nfu_p_1_034980	14.3283	Old_P2	4	Old_F2	Old	Old_P2_4	3	Old_4	Nfu_p_1_034980_Old_4	20570.9	-2.24001	Nfu_g_1_014524	vcl	Nfu_p_1_034980	Nfu_t_1_034980	Nfu_c_1_034980	ENSLOCG00000004474	ENSG00000035403	VCL
201218_Ori026_IH_DDF_Notho39w_P2_R4_DIA	Nfu_p_1_035001	15.0516	Old_P2	4	Old_F2	Old	Old_P2_4	3	Old_4	Nfu_p_1_035001_Old_4	33960.8	-3.56619	Nfu_g_1_014536	atp6v1ba	Nfu_p_1_035001	Nfu_t_1_035001	Nfu_c_1_035001	ENSLOCG00000009629	NA	NA
201218_Ori026_IH_DDF_Notho39w_P2_R4_DIA	Nfu_p_1_035051	14.767	Old_P2	4	Old_F2	Old	Old_P2_4	3	Old_4	Nfu_p_1_035051_Old_4	27881.6	-2.07544	Nfu_g_1_014562	ndrg3a	Nfu_p_1_035051	Nfu_t_1_035051	Nfu_c_1_035051	ENSLOCG00000004216	ENSG00000101079	NDRG3
201218_Ori026_IH_DDF_Notho39w_P2_R4_DIA	Nfu_p_1_035091;Nfu_p_1_035092	14.5464	Old_P2	4	Old_F2	Old	Old_P2_4	3	Old_4	Nfu_p_1_035091;Nfu_p_1_035092_Old_4	23927.6	-1.95401	Nfu_g_1_014579	pfas	Nfu_p_1_035092;Nfu_p_1_035091	Nfu_t_1_035092;Nfu_t_1_035091	Nfu_c_1_035092;Nfu_c_1_035091	ENSLOCG00000010645	ENSG00000178921	PFAS
201218_Ori026_IH_DDF_Notho39w_P2_R4_DIA	Nfu_p_1_035114	14.8084	Old_P2	4	Old_F2	Old	Old_P2_4	3	Old_4	Nfu_p_1_035114_Old_4	28692.1	-4.4023	Nfu_g_1_014590	cpe	Nfu_p_1_035114	Nfu_t_1_035114	Nfu_c_1_035114	ENSLOCG00000007871	ENSG00000109472	CPE
201218_Ori026_IH_DDF_Notho39w_P2_R4_DIA	Nfu_p_1_035150	14.5676	Old_P2	4	Old_F2	Old	Old_P2_4	3	Old_4	Nfu_p_1_035150_Old_4	24282.6	-2.31529	Nfu_g_1_014607	tnc	Nfu_p_1_035150	Nfu_t_1_035150	Nfu_c_1_035150	ENSLOCG00000001438	ENSG00000041982	TNC
201218_Ori026_IH_DDF_Notho39w_P2_R4_DIA	Nfu_p_1_035161	14.599	Old_P2	4	Old_F2	Old	Old_P2_4	3	Old_4	Nfu_p_1_035161_Old_4	24817	-4.48776	Nfu_g_1_014613	hnrnph1l	Nfu_p_1_035161	Nfu_t_1_035161	Nfu_c_1_035161	ENSLOCG00000012510	ENSG00000126945	HNRNPH2
201218_Ori026_IH_DDF_Notho39w_P2_R4_DIA	Nfu_p_1_035162	14.6009	Old_P2	4	Old_F2	Old	Old_P2_4	3	Old_4	Nfu_p_1_035162_Old_4	24848.4	-2.28664	Nfu_g_1_014614	trappc11	Nfu_p_1_035162	Nfu_t_1_035162	Nfu_c_1_035162	ENSLOCG00000013704	ENSG00000168538	TRAPPC11
201218_Ori026_IH_DDF_Notho39w_P2_R4_DIA	Nfu_p_1_035167	14.2345	Old_P2	4	Old_F2	Old	Old_P2_4	3	Old_4	Nfu_p_1_035167_Old_4	19276.4	-2.16751	Nfu_g_1_014617	ERGIC1	Nfu_p_1_035167	Nfu_t_1_035167	Nfu_c_1_035167	ENSLOCG00000012027	ENSG00000113719	ERGIC1
201218_Ori026_IH_DDF_Notho39w_P2_R4_DIA	Nfu_p_1_035177;Nfu_p_1_035178;Nfu_p_1_035179	14.2595	Old_P2	4	Old_F2	Old	Old_P2_4	3	Old_4	Nfu_p_1_035177;Nfu_p_1_035178;Nfu_p_1_035179_Old_4	19612.4	-2.05332	Nfu_g_1_014620	pls3	Nfu_p_1_035177;Nfu_p_1_035179;Nfu_p_1_035178	Nfu_t_1_035177;Nfu_t_1_035179;Nfu_t_1_035178	Nfu_c_1_035177;Nfu_c_1_035179;Nfu_c_1_035178	ENSLOCG00000013613	ENSG00000102024	PLS3
201218_Ori026_IH_DDF_Notho39w_P2_R4_DIA	Nfu_p_1_035183	15.21	Old_P2	4	Old_F2	Old	Old_P2_4	3	Old_4	Nfu_p_1_035183_Old_4	37903.1	-2.12378	Nfu_g_1_014623	enpp6	Nfu_p_1_035183	Nfu_t_1_035183	Nfu_c_1_035183	ENSLOCG00000013730	ENSG00000164303	ENPP6
201218_Ori026_IH_DDF_Notho39w_P2_R4_DIA	Nfu_p_1_035201	14.9153	Old_P2	4	Old_F2	Old	Old_P2_4	3	Old_4	Nfu_p_1_035201_Old_4	30898.6	-2.71968	Nfu_g_1_014631	cetn2	Nfu_p_1_035201	Nfu_t_1_035201	Nfu_c_1_035201	ENSLOCG00000002846	NA	NA
201218_Ori026_IH_DDF_Notho39w_P2_R4_DIA	Nfu_p_1_035243	14.5363	Old_P2	4	Old_F2	Old	Old_P2_4	3	Old_4	Nfu_p_1_035243_Old_4	23760.5	-2.55554	Nfu_g_1_014642	hars	Nfu_p_1_035243	Nfu_t_1_035243	Nfu_c_1_035243	ENSLOCG00000011198	ENSG00000112855	HARS2
201218_Ori026_IH_DDF_Notho39w_P2_R4_DIA	Nfu_p_1_035251;Nfu_p_1_035252;Nfu_p_1_035255;Nfu_p_1_035256;Nfu_p_1_035257;Nfu_p_1_035260;Nfu_p_1_035261	14.6322	Old_P2	4	Old_F2	Old	Old_P2_4	3	Old_4	Nfu_p_1_035251;Nfu_p_1_035252;Nfu_p_1_035255;Nfu_p_1_035256;Nfu_p_1_035257;Nfu_p_1_035260;Nfu_p_1_035261_Old_4	25394	-3.18676	Nfu_g_1_014645	ogt.1	Nfu_p_1_035251;Nfu_p_1_035252;Nfu_p_1_035256;Nfu_p_1_035257;Nfu_p_1_035261;Nfu_p_1_035260;Nfu_p_1_035255	Nfu_t_1_035251;Nfu_t_1_035252;Nfu_t_1_035256;Nfu_t_1_035257;Nfu_t_1_035261;Nfu_t_1_035260;Nfu_t_1_035255	Nfu_c_1_035251;Nfu_c_1_035252;Nfu_c_1_035256;Nfu_c_1_035257;Nfu_c_1_035261;Nfu_c_1_035260;Nfu_c_1_035255	ENSLOCG00000014832	ENSG00000147162	OGT
201218_Ori026_IH_DDF_Notho39w_P2_R4_DIA	Nfu_p_1_035264	14.8101	Old_P2	4	Old_F2	Old	Old_P2_4	3	Old_4	Nfu_p_1_035264_Old_4	28725.9	-5.3117	Nfu_g_1_014647	prps1b	Nfu_p_1_035264	Nfu_t_1_035264	Nfu_c_1_035264	ENSLOCG00000009964	ENSG00000101911	PRPS2
201218_Ori026_IH_DDF_Notho39w_P2_R4_DIA	Nfu_p_1_035267	14.1649	Old_P2	4	Old_F2	Old	Old_P2_4	3	Old_4	Nfu_p_1_035267_Old_4	18368.3	-2.40098	Nfu_g_1_014649	ptcd3	Nfu_p_1_035267	Nfu_t_1_035267	Nfu_c_1_035267	ENSLOCG00000010871	ENSG00000132300	PTCD3
201218_Ori026_IH_DDF_Notho39w_P2_R4_DIA	Nfu_p_1_035276	16.6451	Old_P2	4	Old_F2	Old	Old_P2_4	3	Old_4	Nfu_p_1_035276_Old_4	102488	-4.70308	Nfu_g_1_014655	immt	Nfu_p_1_035276	Nfu_t_1_035276	Nfu_c_1_035276	ENSLOCG00000010858	ENSG00000132305	IMMT
201218_Ori026_IH_DDF_Notho39w_P2_R4_DIA	Nfu_p_1_035289;Nfu_p_1_035290	14.2959	Old_P2	4	Old_F2	Old	Old_P2_4	3	Old_4	Nfu_p_1_035289;Nfu_p_1_035290_Old_4	20113.7	-2.17878	Nfu_g_1_014660	enpp6	Nfu_p_1_035290;Nfu_p_1_035289	Nfu_t_1_035290;Nfu_t_1_035289	Nfu_c_1_035290;Nfu_c_1_035289	ENSLOCG00000013730	ENSG00000164303	ENPP6
201218_Ori026_IH_DDF_Notho39w_P2_R4_DIA	Nfu_p_1_035291	15.2419	Old_P2	4	Old_F2	Old	Old_P2_4	3	Old_4	Nfu_p_1_035291_Old_4	38750.6	-1.84723	Nfu_g_1_014661	csnk1a1	Nfu_p_1_035291	Nfu_t_1_035291	Nfu_c_1_035291	ENSLOCG00000012101	ENSG00000113712	CSNK1A1
201218_Ori026_IH_DDF_Notho39w_P2_R4_DIA	Nfu_p_1_035292;Nfu_p_1_035293;Nfu_p_1_035294	14.6813	Old_P2	4	Old_F2	Old	Old_P2_4	3	Old_4	Nfu_p_1_035292;Nfu_p_1_035293;Nfu_p_1_035294_Old_4	26273	-5.92745	Nfu_g_1_014662	hspa9	Nfu_p_1_035292;Nfu_p_1_035293;Nfu_p_1_035294	Nfu_t_1_035292;Nfu_t_1_035293;Nfu_t_1_035294	Nfu_c_1_035292;Nfu_c_1_035293;Nfu_c_1_035294	ENSLOCG00000012077	ENSG00000113013	HSPA9
201218_Ori026_IH_DDF_Notho39w_P2_R4_DIA	Nfu_p_1_035297	17.0003	Old_P2	4	Old_F2	Old	Old_P2_4	3	Old_4	Nfu_p_1_035297_Old_4	131100	0.447061	Nfu_g_1_014664	ddx41	Nfu_p_1_035297	Nfu_t_1_035297	Nfu_c_1_035297	ENSLOCG00000011956	ENSG00000183258	DDX41
201218_Ori026_IH_DDF_Notho39w_P2_R4_DIA	Nfu_p_1_035307	13.7197	Old_P2	4	Old_F2	Old	Old_P2_4	3	Old_4	Nfu_p_1_035307_Old_4	13490.9	-3.88002	Nfu_g_1_014668	RUFY1	Nfu_p_1_035307	Nfu_t_1_035307	Nfu_c_1_035307	ENSLOCG00000009235	ENSG00000204130	RUFY2
201218_Ori026_IH_DDF_Notho39w_P2_R4_DIA	Nfu_p_1_035313	15.0616	Old_P2	4	Old_F2	Old	Old_P2_4	3	Old_4	Nfu_p_1_035313_Old_4	34198.3	-2.1478	Nfu_g_1_014671	nlgn3a	Nfu_p_1_035313	Nfu_t_1_035313	Nfu_c_1_035313	ENSLOCG00000014807	ENSG00000196338	NLGN3
201218_Ori026_IH_DDF_Notho39w_P2_R4_DIA	Nfu_p_1_035327	15.06	Old_P2	4	Old_F2	Old	Old_P2_4	3	Old_4	Nfu_p_1_035327_Old_4	34160.3	-2.10514	Nfu_g_1_014677	rhogd	Nfu_p_1_035327	Nfu_t_1_035327	Nfu_c_1_035327	ENSLOCG00000017483	NA	NA
201218_Ori026_IH_DDF_Notho39w_P2_R4_DIA	Nfu_p_1_035353	15.1184	Old_P2	4	Old_F2	Old	Old_P2_4	3	Old_4	Nfu_p_1_035353_Old_4	35569.7	-1.81134	Nfu_g_1_014685	FRMPD3	Nfu_p_1_035353	Nfu_t_1_035353	Nfu_c_1_035353	ENSLOCG00000014883	ENSG00000147234	FRMPD3
201218_Ori026_IH_DDF_Notho39w_P2_R4_DIA	Nfu_p_1_035372;Nfu_p_1_035373;Nfu_p_1_035374	14.7662	Old_P2	4	Old_F2	Old	Old_P2_4	3	Old_4	Nfu_p_1_035372;Nfu_p_1_035373;Nfu_p_1_035374_Old_4	27865.2	-1.93293	Nfu_g_1_014693	pcdh10b	Nfu_p_1_035373;Nfu_p_1_035372;Nfu_p_1_035374	Nfu_t_1_035373;Nfu_t_1_035372;Nfu_t_1_035374	Nfu_c_1_035373;Nfu_c_1_035372;Nfu_c_1_035374	ENSLOCG00000010614	NA	NA
201218_Ori026_IH_DDF_Notho39w_P2_R4_DIA	Nfu_p_1_035387	14.5826	Old_P2	4	Old_F2	Old	Old_P2_4	3	Old_4	Nfu_p_1_035387_Old_4	24535.3	-2.19921	Nfu_g_1_014700	kctd12b	Nfu_p_1_035387	Nfu_t_1_035387	Nfu_c_1_035387	ENSLOCG00000014860	NA	NA
201218_Ori026_IH_DDF_Notho39w_P2_R4_DIA	Nfu_p_1_035407	14.6346	Old_P2	4	Old_F2	Old	Old_P2_4	3	Old_4	Nfu_p_1_035407_Old_4	25436.8	-2.68709	Nfu_g_1_014706	igbp1	Nfu_p_1_035407	Nfu_t_1_035407	Nfu_c_1_035407	ENSLOCG00000014729	ENSG00000089289	IGBP1
201218_Ori026_IH_DDF_Notho39w_P2_R4_DIA	Nfu_p_1_035447	14.3519	Old_P2	4	Old_F2	Old	Old_P2_4	3	Old_4	Nfu_p_1_035447_Old_4	20910.2	-2.05599	Nfu_g_1_014719	u2af2b	Nfu_p_1_035447	Nfu_t_1_035447	Nfu_c_1_035447	ENSLOCG00000010843	NA	NA
201218_Ori026_IH_DDF_Notho39w_P2_R4_DIA	Nfu_p_1_035461	15.0215	Old_P2	4	Old_F2	Old	Old_P2_4	3	Old_4	Nfu_p_1_035461_Old_4	33259.1	-1.86655	Nfu_g_1_014730	rp2	Nfu_p_1_035461	Nfu_t_1_035461	Nfu_c_1_035461	ENSLOCG00000008112	ENSG00000102218	RP2
201218_Ori026_IH_DDF_Notho39w_P2_R4_DIA	Nfu_p_1_035463	14.6679	Old_P2	4	Old_F2	Old	Old_P2_4	3	Old_4	Nfu_p_1_035463_Old_4	26029.8	-2.16995	Nfu_g_1_014731	cyfip1	Nfu_p_1_035463	Nfu_t_1_035463	Nfu_c_1_035463	ENSLOCG00000008180	ENSG00000273749	CYFIP1
201218_Ori026_IH_DDF_Notho39w_P2_R4_DIA	Nfu_p_1_035492;Nfu_p_1_035493;Nfu_p_1_035494	15.177	Old_P2	4	Old_F2	Old	Old_P2_4	3	Old_4	Nfu_p_1_035492;Nfu_p_1_035493;Nfu_p_1_035494_Old_4	37044.5	-2.07605	Nfu_g_1_014744	galcb	Nfu_p_1_035492;Nfu_p_1_035493;Nfu_p_1_035494	Nfu_t_1_035492;Nfu_t_1_035493;Nfu_t_1_035494	Nfu_c_1_035492;Nfu_c_1_035493;Nfu_c_1_035494	ENSLOCG00000008580	ENSG00000054983	GALC
201218_Ori026_IH_DDF_Notho39w_P2_R4_DIA	Nfu_p_1_035500;Nfu_p_1_035501;Nfu_p_1_035502;Nfu_p_1_035503;Nfu_p_1_035504;Nfu_p_1_054579	13.935	Old_P2	4	Old_F2	Old	Old_P2_4	3	Old_4	Nfu_p_1_035500;Nfu_p_1_035501;Nfu_p_1_035502;Nfu_p_1_035503;Nfu_p_1_035504;Nfu_p_1_054579_Old_4	15662.7	-1.8279	Nfu_g_1_014747;Nfu_g_1_022820	zmiz1a	Nfu_p_1_035502;Nfu_p_1_035500;Nfu_p_1_035501;Nfu_p_1_035503;Nfu_p_1_035504;Nfu_p_1_054579	Nfu_t_1_035502;Nfu_t_1_035500;Nfu_t_1_035501;Nfu_t_1_035503;Nfu_t_1_035504;Nfu_t_1_054579	Nfu_c_1_035502;Nfu_c_1_035500;Nfu_c_1_035501;Nfu_c_1_035503;Nfu_c_1_035504;Nfu_c_1_054579	ENSLOCG00000004888	ENSG00000108175	ZMIZ1
201218_Ori026_IH_DDF_Notho39w_P2_R4_DIA	Nfu_p_1_035523;Nfu_p_1_035524;Nfu_p_1_035525;Nfu_p_1_035526	15.0116	Old_P2	4	Old_F2	Old	Old_P2_4	3	Old_4	Nfu_p_1_035523;Nfu_p_1_035524;Nfu_p_1_035525;Nfu_p_1_035526_Old_4	33033.3	-2.49004	Nfu_g_1_014757	BX284638.3	Nfu_p_1_035524;Nfu_p_1_035525;Nfu_p_1_035526;Nfu_p_1_035523	Nfu_t_1_035524;Nfu_t_1_035525;Nfu_t_1_035526;Nfu_t_1_035523	Nfu_c_1_035524;Nfu_c_1_035525;Nfu_c_1_035526;Nfu_c_1_035523	ENSLOCG00000018293	NA	NA
201218_Ori026_IH_DDF_Notho39w_P2_R4_DIA	Nfu_p_1_035546;Nfu_p_1_035547	14.1944	Old_P2	4	Old_F2	Old	Old_P2_4	3	Old_4	Nfu_p_1_035546;Nfu_p_1_035547_Old_4	18747.3	-1.70989	Nfu_g_1_014767	plcd4a	Nfu_p_1_035546;Nfu_p_1_035547	Nfu_t_1_035546;Nfu_t_1_035547	Nfu_c_1_035546;Nfu_c_1_035547	ENSLOCG00000008939	ENSG00000115556	PLCD4
201218_Ori026_IH_DDF_Notho39w_P2_R4_DIA	Nfu_p_1_035642	14.0922	Old_P2	4	Old_F2	Old	Old_P2_4	3	Old_4	Nfu_p_1_035642_Old_4	17465.4	-2.05112	Nfu_g_1_014811	ECI2	Nfu_p_1_035642	Nfu_t_1_035642	Nfu_c_1_035642	ENSLOCG00000012125	ENSG00000198721	ECI2
201218_Ori026_IH_DDF_Notho39w_P2_R4_DIA	Nfu_p_1_035664	19.139	Old_P2	4	Old_F2	Old	Old_P2_4	3	Old_4	Nfu_p_1_035664_Old_4	577304	1.9447	Nfu_g_1_014814	SLCO5A1 (2 of 2)	Nfu_p_1_035664	Nfu_t_1_035664	Nfu_c_1_035664	ENSLOCG00000012419	ENSG00000155093	PTPRN2
201218_Ori026_IH_DDF_Notho39w_P2_R4_DIA	Nfu_p_1_035668;Nfu_p_1_035669;Nfu_p_1_035670;Nfu_p_1_035672	14.1982	Old_P2	4	Old_F2	Old	Old_P2_4	3	Old_4	Nfu_p_1_035668;Nfu_p_1_035669;Nfu_p_1_035670;Nfu_p_1_035672_Old_4	18796.4	-1.86651	Nfu_g_1_014816	tmem57a	Nfu_p_1_035669;Nfu_p_1_035670;Nfu_p_1_035672;Nfu_p_1_035668	Nfu_t_1_035669;Nfu_t_1_035670;Nfu_t_1_035672;Nfu_t_1_035668	Nfu_c_1_035669;Nfu_c_1_035670;Nfu_c_1_035672;Nfu_c_1_035668	ENSLOCG00000002652	ENSG00000204178	TMEM57
201218_Ori026_IH_DDF_Notho39w_P2_R4_DIA	Nfu_p_1_035681	13.6833	Old_P2	4	Old_F2	Old	Old_P2_4	3	Old_4	Nfu_p_1_035681_Old_4	13154.5	-2.26452	Nfu_g_1_014821	SRFBP1	Nfu_p_1_035681	Nfu_t_1_035681	Nfu_c_1_035681	ENSLOCG00000008772	ENSG00000151304	SRFBP1
201218_Ori026_IH_DDF_Notho39w_P2_R4_DIA	Nfu_p_1_035701	14.265	Old_P2	4	Old_F2	Old	Old_P2_4	3	Old_4	Nfu_p_1_035701_Old_4	19687.7	-6.77517	Nfu_g_1_014829	SH3BGRL	Nfu_p_1_035701	Nfu_t_1_035701	Nfu_c_1_035701	ENSLOCG00000015016	ENSG00000131171	SH3BGRL
201218_Ori026_IH_DDF_Notho39w_P2_R4_DIA	Nfu_p_1_035702	14.7253	Old_P2	4	Old_F2	Old	Old_P2_4	3	Old_4	Nfu_p_1_035702_Old_4	27086.3	-1.71229	Nfu_g_1_014830	phf6	Nfu_p_1_035702	Nfu_t_1_035702	Nfu_c_1_035702	ENSLOCG00000015079	ENSG00000156531	PHF6
201218_Ori026_IH_DDF_Notho39w_P2_R4_DIA	Nfu_p_1_035703	14.6063	Old_P2	4	Old_F2	Old	Old_P2_4	3	Old_4	Nfu_p_1_035703_Old_4	24942.4	-2.16913	Nfu_g_1_014831	PSD2	Nfu_p_1_035703	Nfu_t_1_035703	Nfu_c_1_035703	ENSLOCG00000012621	ENSG00000146005	PSD2
201218_Ori026_IH_DDF_Notho39w_P2_R4_DIA	Nfu_p_1_035727	15.0316	Old_P2	4	Old_F2	Old	Old_P2_4	3	Old_4	Nfu_p_1_035727_Old_4	33493.3	-1.89148	Nfu_g_1_014838	GABRA2 (3 of 3)	Nfu_p_1_035727	Nfu_t_1_035727	Nfu_c_1_035727	ENSLOCG00000012384	ENSG00000151834	GABRA2
201218_Ori026_IH_DDF_Notho39w_P2_R4_DIA	Nfu_p_1_035736	13.6209	Old_P2	4	Old_F2	Old	Old_P2_4	3	Old_4	Nfu_p_1_035736_Old_4	12597.6	-2.85212	Nfu_g_1_014842	RAB33A	Nfu_p_1_035736	Nfu_t_1_035736	Nfu_c_1_035736	ENSLOCG00000015358	ENSG00000134594	RAB33A
201218_Ori026_IH_DDF_Notho39w_P2_R4_DIA	Nfu_p_1_035744	14.5241	Old_P2	4	Old_F2	Old	Old_P2_4	3	Old_4	Nfu_p_1_035744_Old_4	23561.2	-1.83494	Nfu_g_1_014844	gpc4	Nfu_p_1_035744	Nfu_t_1_035744	Nfu_c_1_035744	ENSLOCG00000015069	ENSG00000076716	GPC4
201218_Ori026_IH_DDF_Notho39w_P2_R4_DIA	Nfu_p_1_035748	14.9669	Old_P2	4	Old_F2	Old	Old_P2_4	3	Old_4	Nfu_p_1_035748_Old_4	32025.8	-4.63822	Nfu_g_1_014848	hprt1	Nfu_p_1_035748	Nfu_t_1_035748	Nfu_c_1_035748	ENSLOCG00000015083	ENSG00000165704	HPRT1
201218_Ori026_IH_DDF_Notho39w_P2_R4_DIA	Nfu_p_1_035750	18.4048	Old_P2	4	Old_F2	Old	Old_P2_4	3	Old_4	Nfu_p_1_035750_Old_4	347052	-1.20057	Nfu_g_1_014849	zgc:158409	Nfu_p_1_035750	Nfu_t_1_035750	Nfu_c_1_035750	ENSLOCG00000015014	NA	NA
201218_Ori026_IH_DDF_Notho39w_P2_R4_DIA	Nfu_p_1_035782	14.5597	Old_P2	4	Old_F2	Old	Old_P2_4	3	Old_4	Nfu_p_1_035782_Old_4	24149.9	-4.75013	Nfu_g_1_014859	pfdn6	Nfu_p_1_035782	Nfu_t_1_035782	Nfu_c_1_035782	ENSLOCG00000000454	ENSG00000204220	PFDN6
201218_Ori026_IH_DDF_Notho39w_P2_R4_DIA	Nfu_p_1_035786	14.3013	Old_P2	4	Old_F2	Old	Old_P2_4	3	Old_4	Nfu_p_1_035786_Old_4	20189	-3.85801	Nfu_g_1_014862	dcps	Nfu_p_1_035786	Nfu_t_1_035786	Nfu_c_1_035786	ENSLOCG00000002653	ENSG00000110063	DCPS
201218_Ori026_IH_DDF_Notho39w_P2_R4_DIA	Nfu_p_1_035800	14.9453	Old_P2	4	Old_F2	Old	Old_P2_4	3	Old_4	Nfu_p_1_035800_Old_4	31548.8	-4.22962	Nfu_g_1_014868	PURA (1 of 2)	Nfu_p_1_035800	Nfu_t_1_035800	Nfu_c_1_035800	ENSLOCG00000018317	ENSG00000185129	PURA
201218_Ori026_IH_DDF_Notho39w_P2_R4_DIA	Nfu_p_1_035815	14.6252	Old_P2	4	Old_F2	Old	Old_P2_4	3	Old_4	Nfu_p_1_035815_Old_4	25271.3	-4.25255	Nfu_g_1_014875	ppp3ca	Nfu_p_1_035815	Nfu_t_1_035815	Nfu_c_1_035815	ENSLOCG00000012574	NA	NA
201218_Ori026_IH_DDF_Notho39w_P2_R4_DIA	Nfu_p_1_035817;Nfu_p_1_035818;Nfu_p_1_035819	14.7897	Old_P2	4	Old_F2	Old	Old_P2_4	3	Old_4	Nfu_p_1_035817;Nfu_p_1_035818;Nfu_p_1_035819_Old_4	28323.7	-2.42603	Nfu_g_1_014876	commd5	Nfu_p_1_035818;Nfu_p_1_035817;Nfu_p_1_035819	Nfu_t_1_035818;Nfu_t_1_035817;Nfu_t_1_035819	Nfu_c_1_035818;Nfu_c_1_035817;Nfu_c_1_035819	ENSLOCG00000014798	ENSG00000170619	COMMD5
201218_Ori026_IH_DDF_Notho39w_P2_R4_DIA	Nfu_p_1_035849	14.6102	Old_P2	4	Old_F2	Old	Old_P2_4	3	Old_4	Nfu_p_1_035849_Old_4	25010.1	-1.85247	Nfu_g_1_014890	brd8	Nfu_p_1_035849	Nfu_t_1_035849	Nfu_c_1_035849	ENSLOCG00000009616	ENSG00000112983	BRD8
201218_Ori026_IH_DDF_Notho39w_P2_R4_DIA	Nfu_p_1_035859	14.6997	Old_P2	4	Old_F2	Old	Old_P2_4	3	Old_4	Nfu_p_1_035859_Old_4	26609.5	-2.4255	Nfu_g_1_014895	mmgt1	Nfu_p_1_035859	Nfu_t_1_035859	Nfu_c_1_035859	ENSLOCG00000011507	ENSG00000169446	MMGT1
201218_Ori026_IH_DDF_Notho39w_P2_R4_DIA	Nfu_p_1_035862	14.8095	Old_P2	4	Old_F2	Old	Old_P2_4	3	Old_4	Nfu_p_1_035862_Old_4	28714.1	-2.3041	Nfu_g_1_014898	fnta	Nfu_p_1_035862	Nfu_t_1_035862	Nfu_c_1_035862	ENSLOCG00000012159	ENSG00000168522	FNTA
201218_Ori026_IH_DDF_Notho39w_P2_R4_DIA	Nfu_p_1_035882;Nfu_p_1_035883;Nfu_p_1_035884;Nfu_p_1_035885;Nfu_p_1_035886;Nfu_p_1_035887;Nfu_p_1_035888;Nfu_p_1_035889;Nfu_p_1_035890;Nfu_p_1_035891;Nfu_p_1_035892;Nfu_p_1_035893;Nfu_p_1_035894;Nfu_p_1_035895;Nfu_p_1_035896	14.7332	Old_P2	4	Old_F2	Old	Old_P2_4	3	Old_4	Nfu_p_1_035882;Nfu_p_1_035883;Nfu_p_1_035884;Nfu_p_1_035885;Nfu_p_1_035886;Nfu_p_1_035887;Nfu_p_1_035888;Nfu_p_1_035889;Nfu_p_1_035890;Nfu_p_1_035891;Nfu_p_1_035892;Nfu_p_1_035893;Nfu_p_1_035894;Nfu_p_1_035895;Nfu_p_1_035896_Old_4	27235.8	-1.60184	Nfu_g_1_014908	zgc:66433	Nfu_p_1_035886;Nfu_p_1_035893;Nfu_p_1_035887;Nfu_p_1_035882;Nfu_p_1_035885;Nfu_p_1_035894;Nfu_p_1_035888;Nfu_p_1_035889;Nfu_p_1_035884;Nfu_p_1_035883;Nfu_p_1_035891;Nfu_p_1_035890;Nfu_p_1_035892;Nfu_p_1_035895;Nfu_p_1_035896	Nfu_t_1_035886;Nfu_t_1_035893;Nfu_t_1_035887;Nfu_t_1_035882;Nfu_t_1_035885;Nfu_t_1_035894;Nfu_t_1_035888;Nfu_t_1_035889;Nfu_t_1_035884;Nfu_t_1_035883;Nfu_t_1_035891;Nfu_t_1_035890;Nfu_t_1_035892;Nfu_t_1_035895;Nfu_t_1_035896	Nfu_c_1_035886;Nfu_c_1_035893;Nfu_c_1_035887;Nfu_c_1_035882;Nfu_c_1_035885;Nfu_c_1_035894;Nfu_c_1_035888;Nfu_c_1_035889;Nfu_c_1_035884;Nfu_c_1_035883;Nfu_c_1_035891;Nfu_c_1_035890;Nfu_c_1_035892;Nfu_c_1_035895;Nfu_c_1_035896	ENSLOCG00000001520;ENSLOCG00000014016	ENSG00000196872;ENSG00000109265	KIAA1211L;KIAA1211
201218_Ori026_IH_DDF_Notho39w_P2_R4_DIA	Nfu_p_1_035899;Nfu_p_1_035900	14.8516	Old_P2	4	Old_F2	Old	Old_P2_4	3	Old_4	Nfu_p_1_035899;Nfu_p_1_035900_Old_4	29564.4	-2.3001	Nfu_g_1_014910	APOOL	Nfu_p_1_035899;Nfu_p_1_035900	Nfu_t_1_035899;Nfu_t_1_035900	Nfu_c_1_035899;Nfu_c_1_035900	ENSLOCG00000014895	ENSG00000155008	APOOL
201218_Ori026_IH_DDF_Notho39w_P2_R4_DIA	Nfu_p_1_035916	17.3866	Old_P2	4	Old_F2	Old	Old_P2_4	3	Old_4	Nfu_p_1_035916_Old_4	171353	0.146743	Nfu_g_1_014915	zgc:110843	Nfu_p_1_035916	Nfu_t_1_035916	Nfu_c_1_035916	ENSLOCG00000012606	NA	NA
201218_Ori026_IH_DDF_Notho39w_P2_R4_DIA	Nfu_p_1_035923;Nfu_p_1_035924;Nfu_p_1_035925;Nfu_p_1_035926	14.6093	Old_P2	4	Old_F2	Old	Old_P2_4	3	Old_4	Nfu_p_1_035923;Nfu_p_1_035924;Nfu_p_1_035925;Nfu_p_1_035926_Old_4	24993.2	-2.05529	Nfu_g_1_014920	ctsf	Nfu_p_1_035923;Nfu_p_1_035924;Nfu_p_1_035925;Nfu_p_1_035926	Nfu_t_1_035923;Nfu_t_1_035924;Nfu_t_1_035925;Nfu_t_1_035926	Nfu_c_1_035923;Nfu_c_1_035924;Nfu_c_1_035925;Nfu_c_1_035926	ENSLOCG00000001898	ENSG00000174080	CTSF
201218_Ori026_IH_DDF_Notho39w_P2_R4_DIA	Nfu_p_1_035928	14.4457	Old_P2	4	Old_F2	Old	Old_P2_4	3	Old_4	Nfu_p_1_035928_Old_4	22314.7	-4.55675	Nfu_g_1_014922	itm2ba	Nfu_p_1_035928	Nfu_t_1_035928	Nfu_c_1_035928	ENSLOCG00000014989	ENSG00000078596	ITM2A
201218_Ori026_IH_DDF_Notho39w_P2_R4_DIA	Nfu_p_1_035930	13.9719	Old_P2	4	Old_F2	Old	Old_P2_4	3	Old_4	Nfu_p_1_035930_Old_4	16068	-2.24412	Nfu_g_1_014924	cul2	Nfu_p_1_035930	Nfu_t_1_035930	Nfu_c_1_035930	ENSLOCG00000000655	ENSG00000108094	CUL2
201218_Ori026_IH_DDF_Notho39w_P2_R4_DIA	Nfu_p_1_035939;Nfu_p_1_035941;Nfu_p_1_035943;Nfu_p_1_035945;Nfu_p_1_035949	16.4274	Old_P2	4	Old_F2	Old	Old_P2_4	3	Old_4	Nfu_p_1_035939;Nfu_p_1_035941;Nfu_p_1_035943;Nfu_p_1_035945;Nfu_p_1_035949_Old_4	88136.1	-0.560236	Nfu_g_1_014931	rims1a	Nfu_p_1_035939;Nfu_p_1_035941;Nfu_p_1_035943;Nfu_p_1_035945;Nfu_p_1_035949	Nfu_t_1_035939;Nfu_t_1_035941;Nfu_t_1_035943;Nfu_t_1_035945;Nfu_t_1_035949	Nfu_c_1_035939;Nfu_c_1_035941;Nfu_c_1_035943;Nfu_c_1_035945;Nfu_c_1_035949	ENSLOCG00000009471	ENSG00000176406	RIMS2
201218_Ori026_IH_DDF_Notho39w_P2_R4_DIA	Nfu_p_1_035954;Nfu_p_1_035955;Nfu_p_1_035956;Nfu_p_1_035958;Nfu_p_1_035959;Nfu_p_1_035960;Nfu_p_1_035961	14.3837	Old_P2	4	Old_F2	Old	Old_P2_4	3	Old_4	Nfu_p_1_035954;Nfu_p_1_035955;Nfu_p_1_035956;Nfu_p_1_035958;Nfu_p_1_035959;Nfu_p_1_035960;Nfu_p_1_035961_Old_4	21375.6	-2.05633	Nfu_g_1_014933	sos2	Nfu_p_1_035955;Nfu_p_1_035961;Nfu_p_1_035959;Nfu_p_1_035960;Nfu_p_1_035954;Nfu_p_1_035956;Nfu_p_1_035958	Nfu_t_1_035955;Nfu_t_1_035961;Nfu_t_1_035959;Nfu_t_1_035960;Nfu_t_1_035954;Nfu_t_1_035956;Nfu_t_1_035958	Nfu_c_1_035955;Nfu_c_1_035961;Nfu_c_1_035959;Nfu_c_1_035960;Nfu_c_1_035954;Nfu_c_1_035956;Nfu_c_1_035958	ENSLOCG00000015763	ENSG00000115904	SOS1
201218_Ori026_IH_DDF_Notho39w_P2_R4_DIA	Nfu_p_1_035968;Nfu_p_1_035969;Nfu_p_1_035970;Nfu_p_1_035971;Nfu_p_1_035972;Nfu_p_1_035973	14.4805	Old_P2	4	Old_F2	Old	Old_P2_4	3	Old_4	Nfu_p_1_035968;Nfu_p_1_035969;Nfu_p_1_035970;Nfu_p_1_035971;Nfu_p_1_035972;Nfu_p_1_035973_Old_4	22858.9	-2.16978	Nfu_g_1_014938	usp36	Nfu_p_1_035968;Nfu_p_1_035972;Nfu_p_1_035973;Nfu_p_1_035969;Nfu_p_1_035971;Nfu_p_1_035970	Nfu_t_1_035968;Nfu_t_1_035972;Nfu_t_1_035973;Nfu_t_1_035969;Nfu_t_1_035971;Nfu_t_1_035970	Nfu_c_1_035968;Nfu_c_1_035972;Nfu_c_1_035973;Nfu_c_1_035969;Nfu_c_1_035971;Nfu_c_1_035970	ENSLOCG00000012710	ENSG00000055483	USP36
201218_Ori026_IH_DDF_Notho39w_P2_R4_DIA	Nfu_p_1_036014;Nfu_p_1_036015;Nfu_p_1_036016;Nfu_p_1_036017;Nfu_p_1_036018;Nfu_p_1_036021	13.6257	Old_P2	4	Old_F2	Old	Old_P2_4	3	Old_4	Nfu_p_1_036014;Nfu_p_1_036015;Nfu_p_1_036016;Nfu_p_1_036017;Nfu_p_1_036018;Nfu_p_1_036021_Old_4	12639.8	-2.05188	Nfu_g_1_014964	tnikb	Nfu_p_1_036014;Nfu_p_1_036015;Nfu_p_1_036016;Nfu_p_1_036017;Nfu_p_1_036018;Nfu_p_1_036021	Nfu_t_1_036014;Nfu_t_1_036015;Nfu_t_1_036016;Nfu_t_1_036017;Nfu_t_1_036018;Nfu_t_1_036021	Nfu_c_1_036014;Nfu_c_1_036015;Nfu_c_1_036016;Nfu_c_1_036017;Nfu_c_1_036018;Nfu_c_1_036021	ENSLOCG00000007345	ENSG00000154310	TNIK
201218_Ori026_IH_DDF_Notho39w_P2_R4_DIA	Nfu_p_1_036023	14.657	Old_P2	4	Old_F2	Old	Old_P2_4	3	Old_4	Nfu_p_1_036023_Old_4	25835	-6.51648	Nfu_g_1_014965	marcksl1a	Nfu_p_1_036023	Nfu_t_1_036023	Nfu_c_1_036023	ENSLOCG00000002564	ENSG00000175130	MARCKSL1
201218_Ori026_IH_DDF_Notho39w_P2_R4_DIA	Nfu_p_1_036034;Nfu_p_1_036035;Nfu_p_1_036036	14.3682	Old_P2	4	Old_F2	Old	Old_P2_4	3	Old_4	Nfu_p_1_036034;Nfu_p_1_036035;Nfu_p_1_036036_Old_4	21147.8	-2.43638	Nfu_g_1_014967	dnajc17	Nfu_p_1_036036;Nfu_p_1_036034;Nfu_p_1_036035	Nfu_t_1_036036;Nfu_t_1_036034;Nfu_t_1_036035	Nfu_c_1_036036;Nfu_c_1_036034;Nfu_c_1_036035	ENSLOCG00000012721	ENSG00000104129	DNAJC17
201218_Ori026_IH_DDF_Notho39w_P2_R4_DIA	Nfu_p_1_036103	14.3406	Old_P2	4	Old_F2	Old	Old_P2_4	3	Old_4	Nfu_p_1_036103_Old_4	20746.5	-1.42938	Nfu_g_1_014987	si:ch211-245b3.1	Nfu_p_1_036103	Nfu_t_1_036103	Nfu_c_1_036103	ENSLOCG00000009517	ENSG00000160299	PCNT
201218_Ori026_IH_DDF_Notho39w_P2_R4_DIA	Nfu_p_1_036122	14.6264	Old_P2	4	Old_F2	Old	Old_P2_4	3	Old_4	Nfu_p_1_036122_Old_4	25292	-2.49846	Nfu_g_1_014997	lppr3a	Nfu_p_1_036122	Nfu_t_1_036122	Nfu_c_1_036122	ENSLOCG00000001776	ENSG00000129951	PLPPR3
201218_Ori026_IH_DDF_Notho39w_P2_R4_DIA	Nfu_p_1_036137	14.8069	Old_P2	4	Old_F2	Old	Old_P2_4	3	Old_4	Nfu_p_1_036137_Old_4	28663.1	-2.17087	Nfu_g_1_015002	ptbp1a	Nfu_p_1_036137	Nfu_t_1_036137	Nfu_c_1_036137	ENSLOCG00000001702	ENSG00000011304	PTBP1
201218_Ori026_IH_DDF_Notho39w_P2_R4_DIA	Nfu_p_1_036155	15.1213	Old_P2	4	Old_F2	Old	Old_P2_4	3	Old_4	Nfu_p_1_036155_Old_4	35642.4	-1.62334	Nfu_g_1_015009	LUZP1	Nfu_p_1_036155	Nfu_t_1_036155	Nfu_c_1_036155	ENSLOCG00000004433	ENSG00000169641	LUZP1
201218_Ori026_IH_DDF_Notho39w_P2_R4_DIA	Nfu_p_1_036163	15.6686	Old_P2	4	Old_F2	Old	Old_P2_4	3	Old_4	Nfu_p_1_036163_Old_4	52087.2	-4.51648	Nfu_g_1_015013	ATPIF1 (2 of 2)	Nfu_p_1_036163	Nfu_t_1_036163	Nfu_c_1_036163	ENSLOCG00000004377	ENSG00000130770	ATPIF1
201218_Ori026_IH_DDF_Notho39w_P2_R4_DIA	Nfu_p_1_036165	14.4976	Old_P2	4	Old_F2	Old	Old_P2_4	3	Old_4	Nfu_p_1_036165_Old_4	23131.3	-3.60751	Nfu_g_1_015015	marcksb	Nfu_p_1_036165	Nfu_t_1_036165	Nfu_c_1_036165	ENSLOCG00000016978	ENSG00000277443	MARCKS
201218_Ori026_IH_DDF_Notho39w_P2_R4_DIA	Nfu_p_1_036175;Nfu_p_1_036176	15.1587	Old_P2	4	Old_F2	Old	Old_P2_4	3	Old_4	Nfu_p_1_036175;Nfu_p_1_036176_Old_4	36578	-2.06169	Nfu_g_1_015019	fmn1	Nfu_p_1_036175;Nfu_p_1_036176	Nfu_t_1_036175;Nfu_t_1_036176	Nfu_c_1_036175;Nfu_c_1_036176	ENSLOCG00000012587	ENSG00000248905	FMN1
201218_Ori026_IH_DDF_Notho39w_P2_R4_DIA	Nfu_p_1_036178;Nfu_p_1_036179	14.3394	Old_P2	4	Old_F2	Old	Old_P2_4	3	Old_4	Nfu_p_1_036178;Nfu_p_1_036179_Old_4	20729.2	-2.08267	Nfu_g_1_015021	fyna	Nfu_p_1_036179;Nfu_p_1_036178	Nfu_t_1_036179;Nfu_t_1_036178	Nfu_c_1_036179;Nfu_c_1_036178	ENSLOCG00000016987	ENSG00000010810	FYN
201218_Ori026_IH_DDF_Notho39w_P2_R4_DIA	Nfu_p_1_036181;Nfu_p_1_036182	14.0209	Old_P2	4	Old_F2	Old	Old_P2_4	3	Old_4	Nfu_p_1_036181;Nfu_p_1_036182_Old_4	16622.8	-3.37894	Nfu_g_1_015023	bsdc1	Nfu_p_1_036181;Nfu_p_1_036182	Nfu_t_1_036181;Nfu_t_1_036182	Nfu_c_1_036181;Nfu_c_1_036182	ENSLOCG00000002577	ENSG00000160058	BSDC1
201218_Ori026_IH_DDF_Notho39w_P2_R4_DIA	Nfu_p_1_036191;Nfu_p_1_036192	14.2894	Old_P2	4	Old_F2	Old	Old_P2_4	3	Old_4	Nfu_p_1_036191;Nfu_p_1_036192_Old_4	20022.9	-8.71126	Nfu_g_1_015029	zfyve19	Nfu_p_1_036191;Nfu_p_1_036192	Nfu_t_1_036191;Nfu_t_1_036192	Nfu_c_1_036191;Nfu_c_1_036192	ENSLOCG00000012832	ENSG00000166140	ZFYVE19
201218_Ori026_IH_DDF_Notho39w_P2_R4_DIA	Nfu_p_1_036217	14.9527	Old_P2	4	Old_F2	Old	Old_P2_4	3	Old_4	Nfu_p_1_036217_Old_4	31711.2	-2.64395	Nfu_g_1_015042	pccb	Nfu_p_1_036217	Nfu_t_1_036217	Nfu_c_1_036217	ENSLOCG00000007550	ENSG00000114054	PCCB
201218_Ori026_IH_DDF_Notho39w_P2_R4_DIA	Nfu_p_1_036218	15.053	Old_P2	4	Old_F2	Old	Old_P2_4	3	Old_4	Nfu_p_1_036218_Old_4	33993.2	-5.38653	Nfu_g_1_015043	rtn1a	Nfu_p_1_036218	Nfu_t_1_036218	Nfu_c_1_036218	ENSLOCG00000010017	ENSG00000139970	RTN1
201218_Ori026_IH_DDF_Notho39w_P2_R4_DIA	Nfu_p_1_036220	14.0971	Old_P2	4	Old_F2	Old	Old_P2_4	3	Old_4	Nfu_p_1_036220_Old_4	17524.6	-3.13903	Nfu_g_1_015044	fam98b	Nfu_p_1_036220	Nfu_t_1_036220	Nfu_c_1_036220	ENSLOCG00000012257	ENSG00000171262	FAM98B
201218_Ori026_IH_DDF_Notho39w_P2_R4_DIA	Nfu_p_1_036226	14.1331	Old_P2	4	Old_F2	Old	Old_P2_4	3	Old_4	Nfu_p_1_036226_Old_4	17967.7	-2.19697	Nfu_g_1_015048	slc7a14a	Nfu_p_1_036226	Nfu_t_1_036226	Nfu_c_1_036226	ENSLOCG00000007288	ENSG00000013293	SLC7A14
201218_Ori026_IH_DDF_Notho39w_P2_R4_DIA	Nfu_p_1_036227	14.0439	Old_P2	4	Old_F2	Old	Old_P2_4	3	Old_4	Nfu_p_1_036227_Old_4	16889.6	-2.1146	Nfu_g_1_015049	coq6	Nfu_p_1_036227	Nfu_t_1_036227	Nfu_c_1_036227	ENSLOCG00000010998	ENSG00000119723	COQ6
201218_Ori026_IH_DDF_Notho39w_P2_R4_DIA	Nfu_p_1_036230	14.4174	Old_P2	4	Old_F2	Old	Old_P2_4	3	Old_4	Nfu_p_1_036230_Old_4	21880.5	-2.4859	Nfu_g_1_015052	syf2	Nfu_p_1_036230	Nfu_t_1_036230	Nfu_c_1_036230	ENSLOCG00000002728	ENSG00000117614	SYF2
201218_Ori026_IH_DDF_Notho39w_P2_R4_DIA	Nfu_p_1_036259;Nfu_p_1_036260	14.7808	Old_P2	4	Old_F2	Old	Old_P2_4	3	Old_4	Nfu_p_1_036259;Nfu_p_1_036260_Old_4	28149.3	-3.90931	Nfu_g_1_015062	pak2a	Nfu_p_1_036259;Nfu_p_1_036260	Nfu_t_1_036259;Nfu_t_1_036260	Nfu_c_1_036259;Nfu_c_1_036260	ENSLOCG00000005574	ENSG00000180370	PAK2
201218_Ori026_IH_DDF_Notho39w_P2_R4_DIA	Nfu_p_1_036286;Nfu_p_1_036287;Nfu_p_1_036288;Nfu_p_1_036289;Nfu_p_1_036290;Nfu_p_1_036291	14.373	Old_P2	4	Old_F2	Old	Old_P2_4	3	Old_4	Nfu_p_1_036286;Nfu_p_1_036287;Nfu_p_1_036288;Nfu_p_1_036289;Nfu_p_1_036290;Nfu_p_1_036291_Old_4	21217.8	-2.94943	Nfu_g_1_015069	GSTZ1	Nfu_p_1_036291;Nfu_p_1_036286;Nfu_p_1_036288;Nfu_p_1_036289;Nfu_p_1_036290;Nfu_p_1_036287	Nfu_t_1_036291;Nfu_t_1_036286;Nfu_t_1_036288;Nfu_t_1_036289;Nfu_t_1_036290;Nfu_t_1_036287	Nfu_c_1_036291;Nfu_c_1_036286;Nfu_c_1_036288;Nfu_c_1_036289;Nfu_c_1_036290;Nfu_c_1_036287	ENSLOCG00000010781	ENSG00000100577	GSTZ1
201218_Ori026_IH_DDF_Notho39w_P2_R4_DIA	Nfu_p_1_036292	14.0653	Old_P2	4	Old_F2	Old	Old_P2_4	3	Old_4	Nfu_p_1_036292_Old_4	17142.3	-2.16723	Nfu_g_1_015070	otx2	Nfu_p_1_036292	Nfu_t_1_036292	Nfu_c_1_036292	ENSLOCG00000011185	ENSG00000165588	OTX2
201218_Ori026_IH_DDF_Notho39w_P2_R4_DIA	Nfu_p_1_036296	14.7658	Old_P2	4	Old_F2	Old	Old_P2_4	3	Old_4	Nfu_p_1_036296_Old_4	27857.4	-2.5427	Nfu_g_1_015072	ola1	Nfu_p_1_036296	Nfu_t_1_036296	Nfu_c_1_036296	ENSLOCG00000007399	ENSG00000138430	OLA1
201218_Ori026_IH_DDF_Notho39w_P2_R4_DIA	Nfu_p_1_036310	15.3159	Old_P2	4	Old_F2	Old	Old_P2_4	3	Old_4	Nfu_p_1_036310_Old_4	40788.7	-0.728192	Nfu_g_1_015078	stag1a	Nfu_p_1_036310	Nfu_t_1_036310	Nfu_c_1_036310	ENSLOCG00000007568	ENSG00000118007	STAG1
201218_Ori026_IH_DDF_Notho39w_P2_R4_DIA	Nfu_p_1_036313	18.4041	Old_P2	4	Old_F2	Old	Old_P2_4	3	Old_4	Nfu_p_1_036313_Old_4	346895	-2.33374	Nfu_g_1_015080	ppp1cb	Nfu_p_1_036313	Nfu_t_1_036313	Nfu_c_1_036313	ENSLOCG00000007358	ENSG00000186298	PPP1CC
201218_Ori026_IH_DDF_Notho39w_P2_R4_DIA	Nfu_p_1_036334	14.7088	Old_P2	4	Old_F2	Old	Old_P2_4	3	Old_4	Nfu_p_1_036334_Old_4	26779.6	-2.87433	Nfu_g_1_015085	gale	Nfu_p_1_036334	Nfu_t_1_036334	Nfu_c_1_036334	ENSLOCG00000001779	ENSG00000117308	GALE
201218_Ori026_IH_DDF_Notho39w_P2_R4_DIA	Nfu_p_1_036344	14.4018	Old_P2	4	Old_F2	Old	Old_P2_4	3	Old_4	Nfu_p_1_036344_Old_4	21646.1	-2.46497	Nfu_g_1_015089	aqr	Nfu_p_1_036344	Nfu_t_1_036344	Nfu_c_1_036344	ENSLOCG00000012184	ENSG00000021776	AQR
201218_Ori026_IH_DDF_Notho39w_P2_R4_DIA	Nfu_p_1_036355	14.1193	Old_P2	4	Old_F2	Old	Old_P2_4	3	Old_4	Nfu_p_1_036355_Old_4	17796.1	-2.00843	Nfu_g_1_015095	syncrip	Nfu_p_1_036355	Nfu_t_1_036355	Nfu_c_1_036355	ENSLOCG00000004400	ENSG00000125944	HNRNPR
201218_Ori026_IH_DDF_Notho39w_P2_R4_DIA	Nfu_p_1_036360	19.2653	Old_P2	4	Old_F2	Old	Old_P2_4	3	Old_4	Nfu_p_1_036360_Old_4	630129	1.63036	Nfu_g_1_015099	STXBP6 (1 of 2)	Nfu_p_1_036360	Nfu_t_1_036360	Nfu_c_1_036360	ENSLOCG00000012166	ENSG00000168952	STXBP6
201218_Ori026_IH_DDF_Notho39w_P2_R4_DIA	Nfu_p_1_036361	14.81	Old_P2	4	Old_F2	Old	Old_P2_4	3	Old_4	Nfu_p_1_036361_Old_4	28725.5	-2.51466	Nfu_g_1_015100	INF2	Nfu_p_1_036361	Nfu_t_1_036361	Nfu_c_1_036361	ENSLOCG00000012729	ENSG00000203485	INF2
201218_Ori026_IH_DDF_Notho39w_P2_R4_DIA	Nfu_p_1_036362;Nfu_p_1_036365	14.9297	Old_P2	4	Old_F2	Old	Old_P2_4	3	Old_4	Nfu_p_1_036362;Nfu_p_1_036365_Old_4	31209	-3.47879	Nfu_g_1_015101	DYNC1H1	Nfu_p_1_036362;Nfu_p_1_036365	Nfu_t_1_036362;Nfu_t_1_036365	Nfu_c_1_036362;Nfu_c_1_036365	ENSLOCG00000011524	ENSG00000197102	DYNC1H1
201218_Ori026_IH_DDF_Notho39w_P2_R4_DIA	Nfu_p_1_036363;Nfu_p_1_036364	13.9589	Old_P2	4	Old_F2	Old	Old_P2_4	3	Old_4	Nfu_p_1_036363;Nfu_p_1_036364_Old_4	15923.6	-2.94876	Nfu_g_1_015101	DYNC1H1	Nfu_p_1_036363;Nfu_p_1_036364	Nfu_t_1_036363;Nfu_t_1_036364	Nfu_c_1_036363;Nfu_c_1_036364	ENSLOCG00000011524	ENSG00000197102	DYNC1H1
201218_Ori026_IH_DDF_Notho39w_P2_R4_DIA	Nfu_p_1_036379	14.7186	Old_P2	4	Old_F2	Old	Old_P2_4	3	Old_4	Nfu_p_1_036379_Old_4	26961.3	-2.30589	Nfu_g_1_015109	fermt2	Nfu_p_1_036379	Nfu_t_1_036379	Nfu_c_1_036379	ENSLOCG00000012153	ENSG00000073712	FERMT2
201218_Ori026_IH_DDF_Notho39w_P2_R4_DIA	Nfu_p_1_036397	14.707	Old_P2	4	Old_F2	Old	Old_P2_4	3	Old_4	Nfu_p_1_036397_Old_4	26746.1	-2.72392	Nfu_g_1_015113	tmem30aa	Nfu_p_1_036397	Nfu_t_1_036397	Nfu_c_1_036397	ENSLOCG00000016901	ENSG00000112697	TMEM30A
201218_Ori026_IH_DDF_Notho39w_P2_R4_DIA	Nfu_p_1_036399	15.4339	Old_P2	4	Old_F2	Old	Old_P2_4	3	Old_4	Nfu_p_1_036399_Old_4	44265.3	-2.23934	Nfu_g_1_015115	fam54b	Nfu_p_1_036399	Nfu_t_1_036399	Nfu_c_1_036399	ENSLOCG00000004287	ENSG00000117640	MTFR1L
201218_Ori026_IH_DDF_Notho39w_P2_R4_DIA	Nfu_p_1_036408	13.8679	Old_P2	4	Old_F2	Old	Old_P2_4	3	Old_4	Nfu_p_1_036408_Old_4	14950.4	-2.30661	Nfu_g_1_015120	DDX24	Nfu_p_1_036408	Nfu_t_1_036408	Nfu_c_1_036408	ENSLOCG00000012997	ENSG00000089737	DDX24
201218_Ori026_IH_DDF_Notho39w_P2_R4_DIA	Nfu_p_1_036410;Nfu_p_1_036411;Nfu_p_1_036412;Nfu_p_1_036413;Nfu_p_1_036414	14.517	Old_P2	4	Old_F2	Old	Old_P2_4	3	Old_4	Nfu_p_1_036410;Nfu_p_1_036411;Nfu_p_1_036412;Nfu_p_1_036413;Nfu_p_1_036414_Old_4	23445.4	-2.48485	Nfu_g_1_015121	tmem57b	Nfu_p_1_036413;Nfu_p_1_036414;Nfu_p_1_036412;Nfu_p_1_036411;Nfu_p_1_036410	Nfu_t_1_036413;Nfu_t_1_036414;Nfu_t_1_036412;Nfu_t_1_036411;Nfu_t_1_036410	Nfu_c_1_036413;Nfu_c_1_036414;Nfu_c_1_036412;Nfu_c_1_036411;Nfu_c_1_036410	ENSLOCG00000002652	ENSG00000204178	TMEM57
201218_Ori026_IH_DDF_Notho39w_P2_R4_DIA	Nfu_p_1_036415	14.3097	Old_P2	4	Old_F2	Old	Old_P2_4	3	Old_4	Nfu_p_1_036415_Old_4	20307.1	-2.14007	Nfu_g_1_015122		Nfu_p_1_036415	Nfu_t_1_036415	Nfu_c_1_036415	ENSLOCG00000005587	ENSG00000105655	ISYNA1
201218_Ori026_IH_DDF_Notho39w_P2_R4_DIA	Nfu_p_1_036418;Nfu_p_1_036419;Nfu_p_1_036420;Nfu_p_1_036421;Nfu_p_1_036422;Nfu_p_1_036423;Nfu_p_1_036424;Nfu_p_1_036425;Nfu_p_1_036426;Nfu_p_1_036427	14.8325	Old_P2	4	Old_F2	Old	Old_P2_4	3	Old_4	Nfu_p_1_036418;Nfu_p_1_036419;Nfu_p_1_036420;Nfu_p_1_036421;Nfu_p_1_036422;Nfu_p_1_036423;Nfu_p_1_036424;Nfu_p_1_036425;Nfu_p_1_036426;Nfu_p_1_036427_Old_4	29175.8	-2.28663	Nfu_g_1_015124	aspg	Nfu_p_1_036419;Nfu_p_1_036422;Nfu_p_1_036426;Nfu_p_1_036418;Nfu_p_1_036427;Nfu_p_1_036420;Nfu_p_1_036421;Nfu_p_1_036423;Nfu_p_1_036424;Nfu_p_1_036425	Nfu_t_1_036419;Nfu_t_1_036422;Nfu_t_1_036426;Nfu_t_1_036418;Nfu_t_1_036427;Nfu_t_1_036420;Nfu_t_1_036421;Nfu_t_1_036423;Nfu_t_1_036424;Nfu_t_1_036425	Nfu_c_1_036419;Nfu_c_1_036422;Nfu_c_1_036426;Nfu_c_1_036418;Nfu_c_1_036427;Nfu_c_1_036420;Nfu_c_1_036421;Nfu_c_1_036423;Nfu_c_1_036424;Nfu_c_1_036425	ENSLOCG00000012905	NA	NA
201218_Ori026_IH_DDF_Notho39w_P2_R4_DIA	Nfu_p_1_036446	15.1777	Old_P2	4	Old_F2	Old	Old_P2_4	3	Old_4	Nfu_p_1_036446_Old_4	37063.2	-2.52423	Nfu_g_1_015132	gna11b	Nfu_p_1_036446	Nfu_t_1_036446	Nfu_c_1_036446	ENSLOCG00000006393	NA	NA
201218_Ori026_IH_DDF_Notho39w_P2_R4_DIA	Nfu_p_1_036447	15.0122	Old_P2	4	Old_F2	Old	Old_P2_4	3	Old_4	Nfu_p_1_036447_Old_4	33046.2	-1.55544	Nfu_g_1_015133	CABZ01078499.2	Nfu_p_1_036447	Nfu_t_1_036447	Nfu_c_1_036447	NA	NA	NA
201218_Ori026_IH_DDF_Notho39w_P2_R4_DIA	Nfu_p_1_036500	14.6209	Old_P2	4	Old_F2	Old	Old_P2_4	3	Old_4	Nfu_p_1_036500_Old_4	25195.2	-2.3398	Nfu_g_1_015152	SNAP23 (1 of 2)	Nfu_p_1_036500	Nfu_t_1_036500	Nfu_c_1_036500	ENSLOCG00000013482	ENSG00000092531	SNAP23
201218_Ori026_IH_DDF_Notho39w_P2_R4_DIA	Nfu_p_1_036504	14.8134	Old_P2	4	Old_F2	Old	Old_P2_4	3	Old_4	Nfu_p_1_036504_Old_4	28792.6	-4.05095	Nfu_g_1_015155	slc35g2a	Nfu_p_1_036504	Nfu_t_1_036504	Nfu_c_1_036504	ENSLOCG00000017405	ENSG00000236396	SLC35G4
201218_Ori026_IH_DDF_Notho39w_P2_R4_DIA	Nfu_p_1_036505	14.8262	Old_P2	4	Old_F2	Old	Old_P2_4	3	Old_4	Nfu_p_1_036505_Old_4	29049.3	-2.21247	Nfu_g_1_015156	tpp1	Nfu_p_1_036505	Nfu_t_1_036505	Nfu_c_1_036505	ENSLOCG00000011342	ENSG00000166340	TPP1
201218_Ori026_IH_DDF_Notho39w_P2_R4_DIA	Nfu_p_1_036508	14.0625	Old_P2	4	Old_F2	Old	Old_P2_4	3	Old_4	Nfu_p_1_036508_Old_4	17109.8	-1.48728	Nfu_g_1_015158	yth2	Nfu_p_1_036508	Nfu_t_1_036508	Nfu_c_1_036508	ENSLOCG00000005362	ENSG00000198492	YTHDF2
201218_Ori026_IH_DDF_Notho39w_P2_R4_DIA	Nfu_p_1_036536	15.2138	Old_P2	4	Old_F2	Old	Old_P2_4	3	Old_4	Nfu_p_1_036536_Old_4	38002.9	-5.90049	Nfu_g_1_015170	chmp3	Nfu_p_1_036536	Nfu_t_1_036536	Nfu_c_1_036536	ENSLOCG00000010813	ENSG00000249884	RNF103-CHMP3
201218_Ori026_IH_DDF_Notho39w_P2_R4_DIA	Nfu_p_1_036553	14.4319	Old_P2	4	Old_F2	Old	Old_P2_4	3	Old_4	Nfu_p_1_036553_Old_4	22102.4	-2.44477	Nfu_g_1_015179	SCAF8	Nfu_p_1_036553	Nfu_t_1_036553	Nfu_c_1_036553	ENSLOCG00000016856	ENSG00000213079	SCAF8
201218_Ori026_IH_DDF_Notho39w_P2_R4_DIA	Nfu_p_1_036556	14.3061	Old_P2	4	Old_F2	Old	Old_P2_4	3	Old_4	Nfu_p_1_036556_Old_4	20256.1	-5.90065	Nfu_g_1_015181	ppp1r14bb	Nfu_p_1_036556	Nfu_t_1_036556	Nfu_c_1_036556	ENSLOCG00000016203	ENSG00000198729	PPP1R14C
201218_Ori026_IH_DDF_Notho39w_P2_R4_DIA	Nfu_p_1_036568;Nfu_p_1_036569;Nfu_p_1_042472;Nfu_p_1_042473;Nfu_p_1_042474	14.1119	Old_P2	4	Old_F2	Old	Old_P2_4	3	Old_4	Nfu_p_1_036568;Nfu_p_1_036569;Nfu_p_1_042472;Nfu_p_1_042473;Nfu_p_1_042474_Old_4	17705.8	-2.05234	Nfu_g_1_017750;Nfu_g_1_015188	sumo3b	Nfu_p_1_042472;Nfu_p_1_042473;Nfu_p_1_042474;Nfu_p_1_036568;Nfu_p_1_036569	Nfu_t_1_042472;Nfu_t_1_042473;Nfu_t_1_042474;Nfu_t_1_036568;Nfu_t_1_036569	Nfu_c_1_042472;Nfu_c_1_042473;Nfu_c_1_042474;Nfu_c_1_036568;Nfu_c_1_036569	ENSLOCG00000009407	ENSG00000184900	SUMO3
201218_Ori026_IH_DDF_Notho39w_P2_R4_DIA	Nfu_p_1_036570;Nfu_p_1_036571;Nfu_p_1_036572;Nfu_p_1_036573	14.4107	Old_P2	4	Old_F2	Old	Old_P2_4	3	Old_4	Nfu_p_1_036570;Nfu_p_1_036571;Nfu_p_1_036572;Nfu_p_1_036573_Old_4	21780.4	-2.05446	Nfu_g_1_015189	kidins220a	Nfu_p_1_036572;Nfu_p_1_036571;Nfu_p_1_036570;Nfu_p_1_036573	Nfu_t_1_036572;Nfu_t_1_036571;Nfu_t_1_036570;Nfu_t_1_036573	Nfu_c_1_036572;Nfu_c_1_036571;Nfu_c_1_036570;Nfu_c_1_036573	ENSLOCG00000016815	ENSG00000134313	KIDINS220
201218_Ori026_IH_DDF_Notho39w_P2_R4_DIA	Nfu_p_1_036618	14.1426	Old_P2	4	Old_F2	Old	Old_P2_4	3	Old_4	Nfu_p_1_036618_Old_4	18086.1	-5.50766	Nfu_g_1_015208	TMED8	Nfu_p_1_036618	Nfu_t_1_036618	Nfu_c_1_036618	ENSLOCG00000010791	NA	NA
201218_Ori026_IH_DDF_Notho39w_P2_R4_DIA	Nfu_p_1_036625	14.4187	Old_P2	4	Old_F2	Old	Old_P2_4	3	Old_4	Nfu_p_1_036625_Old_4	21901.4	-2.24259	Nfu_g_1_015214	ppie	Nfu_p_1_036625	Nfu_t_1_036625	Nfu_c_1_036625	ENSLOCG00000001906	ENSG00000084072	PPIE
201218_Ori026_IH_DDF_Notho39w_P2_R4_DIA	Nfu_p_1_036626	14.5172	Old_P2	4	Old_F2	Old	Old_P2_4	3	Old_4	Nfu_p_1_036626_Old_4	23447.7	-4.27349	Nfu_g_1_015215	rcan3	Nfu_p_1_036626	Nfu_t_1_036626	Nfu_c_1_036626	ENSLOCG00000002797	ENSG00000117602	RCAN3
201218_Ori026_IH_DDF_Notho39w_P2_R4_DIA	Nfu_p_1_036627	14.7536	Old_P2	4	Old_F2	Old	Old_P2_4	3	Old_4	Nfu_p_1_036627_Old_4	27622.9	-2.42664	Nfu_g_1_015216	zmpste24	Nfu_p_1_036627	Nfu_t_1_036627	Nfu_c_1_036627	ENSLOCG00000004363	ENSG00000084073	ZMPSTE24
201218_Ori026_IH_DDF_Notho39w_P2_R4_DIA	Nfu_p_1_036646	14.2177	Old_P2	4	Old_F2	Old	Old_P2_4	3	Old_4	Nfu_p_1_036646_Old_4	19052.8	-5.95643	Nfu_g_1_015220	fabp7a	Nfu_p_1_036646	Nfu_t_1_036646	Nfu_c_1_036646	ENSLOCG00000017257	ENSG00000164434	FABP7
201218_Ori026_IH_DDF_Notho39w_P2_R4_DIA	Nfu_p_1_036653	14.0823	Old_P2	4	Old_F2	Old	Old_P2_4	3	Old_4	Nfu_p_1_036653_Old_4	17345.8	-4.13375	Nfu_g_1_015223	gnmt	Nfu_p_1_036653	Nfu_t_1_036653	Nfu_c_1_036653	ENSLOCG00000017179	ENSG00000124713	GNMT
201218_Ori026_IH_DDF_Notho39w_P2_R4_DIA	Nfu_p_1_036655	17.2565	Old_P2	4	Old_F2	Old	Old_P2_4	3	Old_4	Nfu_p_1_036655_Old_4	156579	-1.47427	Nfu_g_1_015225	ktn1	Nfu_p_1_036655	Nfu_t_1_036655	Nfu_c_1_036655	ENSLOCG00000011230	ENSG00000057468	MSH4
201218_Ori026_IH_DDF_Notho39w_P2_R4_DIA	Nfu_p_1_036656	14.7293	Old_P2	4	Old_F2	Old	Old_P2_4	3	Old_4	Nfu_p_1_036656_Old_4	27162.4	-5.3796	Nfu_g_1_015226	ISCA2	Nfu_p_1_036656	Nfu_t_1_036656	Nfu_c_1_036656	ENSLOCG00000010860	ENSG00000165898	ISCA2
201218_Ori026_IH_DDF_Notho39w_P2_R4_DIA	Nfu_p_1_036680;Nfu_p_1_036681	14.4816	Old_P2	4	Old_F2	Old	Old_P2_4	3	Old_4	Nfu_p_1_036680;Nfu_p_1_036681_Old_4	22877.2	-5.00736	Nfu_g_1_015237	acyp1	Nfu_p_1_036680;Nfu_p_1_036681	Nfu_t_1_036680;Nfu_t_1_036681	Nfu_c_1_036680;Nfu_c_1_036681	ENSLOCG00000015524	ENSG00000170634	ACYP2
201218_Ori026_IH_DDF_Notho39w_P2_R4_DIA	Nfu_p_1_036698;Nfu_p_1_036700;Nfu_p_1_036701;Nfu_p_1_036702	14.4512	Old_P2	4	Old_F2	Old	Old_P2_4	3	Old_4	Nfu_p_1_036698;Nfu_p_1_036700;Nfu_p_1_036701;Nfu_p_1_036702_Old_4	22400.2	-2.16838	Nfu_g_1_015243	rps6ka1	Nfu_p_1_036701;Nfu_p_1_036702;Nfu_p_1_036700;Nfu_p_1_036698	Nfu_t_1_036701;Nfu_t_1_036702;Nfu_t_1_036700;Nfu_t_1_036698	Nfu_c_1_036701;Nfu_c_1_036702;Nfu_c_1_036700;Nfu_c_1_036698	ENSLOCG00000005457	ENSG00000117676	RPS6KA1
201218_Ori026_IH_DDF_Notho39w_P2_R4_DIA	Nfu_p_1_036709	14.614	Old_P2	4	Old_F2	Old	Old_P2_4	3	Old_4	Nfu_p_1_036709_Old_4	25075.9	-2.5371	Nfu_g_1_015245	trdn	Nfu_p_1_036709	Nfu_t_1_036709	Nfu_c_1_036709	ENSLOCG00000011454	ENSG00000165525	NEMF
201218_Ori026_IH_DDF_Notho39w_P2_R4_DIA	Nfu_p_1_036713	14.7286	Old_P2	4	Old_F2	Old	Old_P2_4	3	Old_4	Nfu_p_1_036713_Old_4	27148.5	-2.23145	Nfu_g_1_015247	diras1b	Nfu_p_1_036713	Nfu_t_1_036713	Nfu_c_1_036713	ENSLOCG00000017626	ENSG00000176490	DIRAS1
201218_Ori026_IH_DDF_Notho39w_P2_R4_DIA	Nfu_p_1_036716;Nfu_p_1_036717;Nfu_p_1_036718	14.2826	Old_P2	4	Old_F2	Old	Old_P2_4	3	Old_4	Nfu_p_1_036716;Nfu_p_1_036717;Nfu_p_1_036718_Old_4	19929.3	-4.4118	Nfu_g_1_015250	ppm1aa	Nfu_p_1_036716;Nfu_p_1_036718;Nfu_p_1_036717	Nfu_t_1_036716;Nfu_t_1_036718;Nfu_t_1_036717	Nfu_c_1_036716;Nfu_c_1_036718;Nfu_c_1_036717	ENSLOCG00000010070	ENSG00000100614	PPM1A
201218_Ori026_IH_DDF_Notho39w_P2_R4_DIA	Nfu_p_1_036719	14.1891	Old_P2	4	Old_F2	Old	Old_P2_4	3	Old_4	Nfu_p_1_036719_Old_4	18679.1	-2.21322	Nfu_g_1_015251	exoc5	Nfu_p_1_036719	Nfu_t_1_036719	Nfu_c_1_036719	ENSLOCG00000011161	ENSG00000070367	EXOC5
201218_Ori026_IH_DDF_Notho39w_P2_R4_DIA	Nfu_p_1_036725	14.5405	Old_P2	4	Old_F2	Old	Old_P2_4	3	Old_4	Nfu_p_1_036725_Old_4	23830	-4.03905	Nfu_g_1_015255	ywhaqb	Nfu_p_1_036725	Nfu_t_1_036725	Nfu_c_1_036725	ENSLOCG00000016833	ENSG00000175793	SFN
201218_Ori026_IH_DDF_Notho39w_P2_R4_DIA	Nfu_p_1_036726	14.4413	Old_P2	4	Old_F2	Old	Old_P2_4	3	Old_4	Nfu_p_1_036726_Old_4	22246.1	-2.6738	Nfu_g_1_015256	QPCT	Nfu_p_1_036726	Nfu_t_1_036726	Nfu_c_1_036726	ENSLOCG00000014833	ENSG00000011478	QPCTL
201218_Ori026_IH_DDF_Notho39w_P2_R4_DIA	Nfu_p_1_036734	14.2129	Old_P2	4	Old_F2	Old	Old_P2_4	3	Old_4	Nfu_p_1_036734_Old_4	18989.6	-2.91804	Nfu_g_1_015263	pdcd10b	Nfu_p_1_036734	Nfu_t_1_036734	Nfu_c_1_036734	ENSLOCG00000003413	ENSG00000114209	PDCD10
201218_Ori026_IH_DDF_Notho39w_P2_R4_DIA	Nfu_p_1_036735;Nfu_p_1_036736	14.6289	Old_P2	4	Old_F2	Old	Old_P2_4	3	Old_4	Nfu_p_1_036735;Nfu_p_1_036736_Old_4	25336.8	-1.38212	Nfu_g_1_015264	d2hgdh	Nfu_p_1_036735;Nfu_p_1_036736	Nfu_t_1_036735;Nfu_t_1_036736	Nfu_c_1_036735;Nfu_c_1_036736	ENSLOCG00000006684	ENSG00000180902	D2HGDH
201218_Ori026_IH_DDF_Notho39w_P2_R4_DIA	Nfu_p_1_036777;Nfu_p_1_036778;Nfu_p_1_036779	14.3325	Old_P2	4	Old_F2	Old	Old_P2_4	3	Old_4	Nfu_p_1_036777;Nfu_p_1_036778;Nfu_p_1_036779_Old_4	20630.9	-2.27731	Nfu_g_1_015277	NRD1 (1 of 2)	Nfu_p_1_036777;Nfu_p_1_036779;Nfu_p_1_036778	Nfu_t_1_036777;Nfu_t_1_036779;Nfu_t_1_036778	Nfu_c_1_036777;Nfu_c_1_036779;Nfu_c_1_036778	ENSLOCG00000009851	ENSG00000078618	NRDC
201218_Ori026_IH_DDF_Notho39w_P2_R4_DIA	Nfu_p_1_036820;Nfu_p_1_036821	15.8406	Old_P2	4	Old_F2	Old	Old_P2_4	3	Old_4	Nfu_p_1_036820;Nfu_p_1_036821_Old_4	58679.2	-3.6311	Nfu_g_1_015292	tuba8l4	Nfu_p_1_036820;Nfu_p_1_036821	Nfu_t_1_036820;Nfu_t_1_036821	Nfu_c_1_036820;Nfu_c_1_036821	ENSLOCG00000010664	NA	NA
201218_Ori026_IH_DDF_Notho39w_P2_R4_DIA	Nfu_p_1_036835	14.9727	Old_P2	4	Old_F2	Old	Old_P2_4	3	Old_4	Nfu_p_1_036835_Old_4	32153.6	-5.77709	Nfu_g_1_015298	eif5a	Nfu_p_1_036835	Nfu_t_1_036835	Nfu_c_1_036835	ENSLOCG00000007318	ENSG00000163577	EIF5A2
201218_Ori026_IH_DDF_Notho39w_P2_R4_DIA	Nfu_p_1_036855	15.1198	Old_P2	4	Old_F2	Old	Old_P2_4	3	Old_4	Nfu_p_1_036855_Old_4	35604.2	-3.29934	Nfu_g_1_015308	gyg1a	Nfu_p_1_036855	Nfu_t_1_036855	Nfu_c_1_036855	ENSLOCG00000007672	ENSG00000163754	GYG1
201218_Ori026_IH_DDF_Notho39w_P2_R4_DIA	Nfu_p_1_036856	15.8056	Old_P2	4	Old_F2	Old	Old_P2_4	3	Old_4	Nfu_p_1_036856_Old_4	57272.4	-2.16874	Nfu_g_1_015309	dlst	Nfu_p_1_036856	Nfu_t_1_036856	Nfu_c_1_036856	ENSLOCG00000010687	ENSG00000119689	DLST
201218_Ori026_IH_DDF_Notho39w_P2_R4_DIA	Nfu_p_1_036875	14.8696	Old_P2	4	Old_F2	Old	Old_P2_4	3	Old_4	Nfu_p_1_036875_Old_4	29935.5	-4.5925	Nfu_g_1_015315	elavl1	Nfu_p_1_036875	Nfu_t_1_036875	Nfu_c_1_036875	ENSLOCG00000000284	ENSG00000066044	ELAVL1
201218_Ori026_IH_DDF_Notho39w_P2_R4_DIA	Nfu_p_1_036881	18.4569	Old_P2	4	Old_F2	Old	Old_P2_4	3	Old_4	Nfu_p_1_036881_Old_4	359804	0.502348	Nfu_g_1_015317	srp14	Nfu_p_1_036881	Nfu_t_1_036881	Nfu_c_1_036881	ENSLOCG00000012793	ENSG00000140319	SRP14
201218_Ori026_IH_DDF_Notho39w_P2_R4_DIA	Nfu_p_1_036882	14.6138	Old_P2	4	Old_F2	Old	Old_P2_4	3	Old_4	Nfu_p_1_036882_Old_4	25072.4	-3.49108	Nfu_g_1_015318	PTP4A2 (2 of 2)	Nfu_p_1_036882	Nfu_t_1_036882	Nfu_c_1_036882	ENSLOCG00000001611	ENSG00000184007	PTP4A2
201218_Ori026_IH_DDF_Notho39w_P2_R4_DIA	Nfu_p_1_036889;Nfu_p_1_036890	15.1202	Old_P2	4	Old_F2	Old	Old_P2_4	3	Old_4	Nfu_p_1_036889;Nfu_p_1_036890_Old_4	35615.5	-2.11961	Nfu_g_1_015324	mthfd1b	Nfu_p_1_036889;Nfu_p_1_036890	Nfu_t_1_036889;Nfu_t_1_036890	Nfu_c_1_036889;Nfu_c_1_036890	ENSLOCG00000012891	ENSG00000100714	MTHFD1
201218_Ori026_IH_DDF_Notho39w_P2_R4_DIA	Nfu_p_1_036893	14.4484	Old_P2	4	Old_F2	Old	Old_P2_4	3	Old_4	Nfu_p_1_036893_Old_4	22356.1	-2.5334	Nfu_g_1_015327	HTRA2 (3 of 31)	Nfu_p_1_036893	Nfu_t_1_036893	Nfu_c_1_036893	ENSLOCG00000002104	ENSG00000115317	HTRA2
201218_Ori026_IH_DDF_Notho39w_P2_R4_DIA	Nfu_p_1_036914	14.566	Old_P2	4	Old_F2	Old	Old_P2_4	3	Old_4	Nfu_p_1_036914_Old_4	24255.5	-4.14454	Nfu_g_1_015335	WARS	Nfu_p_1_036914	Nfu_t_1_036914	Nfu_c_1_036914	ENSLOCG00000011600	ENSG00000140105	WARS
201218_Ori026_IH_DDF_Notho39w_P2_R4_DIA	Nfu_p_1_036927;Nfu_p_1_036929;Nfu_p_1_036930;Nfu_p_1_036932	14.1185	Old_P2	4	Old_F2	Old	Old_P2_4	3	Old_4	Nfu_p_1_036927;Nfu_p_1_036929;Nfu_p_1_036930;Nfu_p_1_036932_Old_4	17786.4	-3.8504	Nfu_g_1_015341	COL12A1	Nfu_p_1_036927;Nfu_p_1_036930;Nfu_p_1_036929;Nfu_p_1_036932	Nfu_t_1_036927;Nfu_t_1_036930;Nfu_t_1_036929;Nfu_t_1_036932	Nfu_c_1_036927;Nfu_c_1_036930;Nfu_c_1_036929;Nfu_c_1_036932	ENSLOCG00000016895	ENSG00000111799	COL12A1
201218_Ori026_IH_DDF_Notho39w_P2_R4_DIA	Nfu_p_1_036947	15.2337	Old_P2	4	Old_F2	Old	Old_P2_4	3	Old_4	Nfu_p_1_036947_Old_4	38529.4	-1.7319	Nfu_g_1_015348	DLGAP2 (3 of 3)	Nfu_p_1_036947	Nfu_t_1_036947	Nfu_c_1_036947	ENSLOCG00000017224	ENSG00000198010	DLGAP2
201218_Ori026_IH_DDF_Notho39w_P2_R4_DIA	Nfu_p_1_036964	14.2995	Old_P2	4	Old_F2	Old	Old_P2_4	3	Old_4	Nfu_p_1_036964_Old_4	20164.6	-2.29586	Nfu_g_1_015352	sptb	Nfu_p_1_036964	Nfu_t_1_036964	Nfu_c_1_036964	ENSLOCG00000013491	ENSG00000070182	SPTB
201218_Ori026_IH_DDF_Notho39w_P2_R4_DIA	Nfu_p_1_036967	14.6064	Old_P2	4	Old_F2	Old	Old_P2_4	3	Old_4	Nfu_p_1_036967_Old_4	24944	-2.12149	Nfu_g_1_015354	pld1a	Nfu_p_1_036967	Nfu_t_1_036967	Nfu_c_1_036967	ENSLOCG00000007400	ENSG00000075651	PLD1
201218_Ori026_IH_DDF_Notho39w_P2_R4_DIA	Nfu_p_1_036970;Nfu_p_1_036971	14.7638	Old_P2	4	Old_F2	Old	Old_P2_4	3	Old_4	Nfu_p_1_036970;Nfu_p_1_036971_Old_4	27819.5	-2.02072	Nfu_g_1_015356	KBTBD11	Nfu_p_1_036971;Nfu_p_1_036970	Nfu_t_1_036971;Nfu_t_1_036970	Nfu_c_1_036971;Nfu_c_1_036970	ENSLOCG00000017221	ENSG00000176595	KBTBD11
201218_Ori026_IH_DDF_Notho39w_P2_R4_DIA	Nfu_p_1_036991;Nfu_p_1_036992	15.0582	Old_P2	4	Old_F2	Old	Old_P2_4	3	Old_4	Nfu_p_1_036991;Nfu_p_1_036992_Old_4	34116.5	-2.19163	Nfu_g_1_015365	hsd17b8	Nfu_p_1_036991;Nfu_p_1_036992	Nfu_t_1_036991;Nfu_t_1_036992	Nfu_c_1_036991;Nfu_c_1_036992	ENSLOCG00000013078	ENSG00000145439	CBR4
201218_Ori026_IH_DDF_Notho39w_P2_R4_DIA	Nfu_p_1_037001;Nfu_p_1_037002;Nfu_p_1_037003;Nfu_p_1_037004;Nfu_p_1_037005	14.7809	Old_P2	4	Old_F2	Old	Old_P2_4	3	Old_4	Nfu_p_1_037001;Nfu_p_1_037002;Nfu_p_1_037003;Nfu_p_1_037004;Nfu_p_1_037005_Old_4	28150.4	-2.209	Nfu_g_1_015370	uggt1	Nfu_p_1_037004;Nfu_p_1_037001;Nfu_p_1_037002;Nfu_p_1_037003;Nfu_p_1_037005	Nfu_t_1_037004;Nfu_t_1_037001;Nfu_t_1_037002;Nfu_t_1_037003;Nfu_t_1_037005	Nfu_c_1_037004;Nfu_c_1_037001;Nfu_c_1_037002;Nfu_c_1_037003;Nfu_c_1_037005	ENSLOCG00000006770	ENSG00000136731	UGGT1
201218_Ori026_IH_DDF_Notho39w_P2_R4_DIA	Nfu_p_1_037014	15.1319	Old_P2	4	Old_F2	Old	Old_P2_4	3	Old_4	Nfu_p_1_037014_Old_4	35904.5	-2.4058	Nfu_g_1_015374	ivd	Nfu_p_1_037014	Nfu_t_1_037014	Nfu_c_1_037014	ENSLOCG00000014741	ENSG00000128928	IVD
201218_Ori026_IH_DDF_Notho39w_P2_R4_DIA	Nfu_p_1_037019	14.9761	Old_P2	4	Old_F2	Old	Old_P2_4	3	Old_4	Nfu_p_1_037019_Old_4	32229.2	-1.79456	Nfu_g_1_015378	EML5	Nfu_p_1_037019	Nfu_t_1_037019	Nfu_c_1_037019	ENSLOCG00000010403	ENSG00000165521	EML5
201218_Ori026_IH_DDF_Notho39w_P2_R4_DIA	Nfu_p_1_037021;Nfu_p_1_037022;Nfu_p_1_037023;Nfu_p_1_037024;Nfu_p_1_037025;Nfu_p_1_037026;Nfu_p_1_037027	14.9309	Old_P2	4	Old_F2	Old	Old_P2_4	3	Old_4	Nfu_p_1_037021;Nfu_p_1_037022;Nfu_p_1_037023;Nfu_p_1_037024;Nfu_p_1_037025;Nfu_p_1_037026;Nfu_p_1_037027_Old_4	31234.7	-1.88062	Nfu_g_1_015380	kdm1a	Nfu_p_1_037023;Nfu_p_1_037026;Nfu_p_1_037027;Nfu_p_1_037025;Nfu_p_1_037024;Nfu_p_1_037021;Nfu_p_1_037022	Nfu_t_1_037023;Nfu_t_1_037026;Nfu_t_1_037027;Nfu_t_1_037025;Nfu_t_1_037024;Nfu_t_1_037021;Nfu_t_1_037022	Nfu_c_1_037023;Nfu_c_1_037026;Nfu_c_1_037027;Nfu_c_1_037025;Nfu_c_1_037024;Nfu_c_1_037021;Nfu_c_1_037022	ENSLOCG00000004475	ENSG00000004487	KDM1A
201218_Ori026_IH_DDF_Notho39w_P2_R4_DIA	Nfu_p_1_037035;Nfu_p_1_037036	14.8528	Old_P2	4	Old_F2	Old	Old_P2_4	3	Old_4	Nfu_p_1_037035;Nfu_p_1_037036_Old_4	29589.3	-2.36641	Nfu_g_1_015385	MAP1S (2 of 2)	Nfu_p_1_037035;Nfu_p_1_037036	Nfu_t_1_037035;Nfu_t_1_037036	Nfu_c_1_037035;Nfu_c_1_037036	ENSLOCG00000000850	ENSG00000130479	MAP1S
201218_Ori026_IH_DDF_Notho39w_P2_R4_DIA	Nfu_p_1_037038	13.5723	Old_P2	4	Old_F2	Old	Old_P2_4	3	Old_4	Nfu_p_1_037038_Old_4	12180.8	-2.83744	Nfu_g_1_015387	tra2b	Nfu_p_1_037038	Nfu_t_1_037038	Nfu_c_1_037038	ENSLOCG00000009558	ENSG00000136527	TRA2B
201218_Ori026_IH_DDF_Notho39w_P2_R4_DIA	Nfu_p_1_037045	14.5745	Old_P2	4	Old_F2	Old	Old_P2_4	3	Old_4	Nfu_p_1_037045_Old_4	24398.8	-2.16601	Nfu_g_1_015391	cpsf3	Nfu_p_1_037045	Nfu_t_1_037045	Nfu_c_1_037045	ENSLOCG00000016823	ENSG00000119203	CPSF3
201218_Ori026_IH_DDF_Notho39w_P2_R4_DIA	Nfu_p_1_037046	14.8277	Old_P2	4	Old_F2	Old	Old_P2_4	3	Old_4	Nfu_p_1_037046_Old_4	29078.9	-2.75247	Nfu_g_1_015392	srrm1	Nfu_p_1_037046	Nfu_t_1_037046	Nfu_c_1_037046	ENSLOCG00000002785	ENSG00000133226	SRRM1
201218_Ori026_IH_DDF_Notho39w_P2_R4_DIA	Nfu_p_1_037047;Nfu_p_1_037048	14.2054	Old_P2	4	Old_F2	Old	Old_P2_4	3	Old_4	Nfu_p_1_037047;Nfu_p_1_037048_Old_4	18891.1	-4.32651	Nfu_g_1_015393	pcmtl	Nfu_p_1_037047;Nfu_p_1_037048	Nfu_t_1_037047;Nfu_t_1_037048	Nfu_c_1_037047;Nfu_c_1_037048	ENSLOCG00000014753	NA	NA
201218_Ori026_IH_DDF_Notho39w_P2_R4_DIA	Nfu_p_1_037052	14.816	Old_P2	4	Old_F2	Old	Old_P2_4	3	Old_4	Nfu_p_1_037052_Old_4	28844.2	-1.34452	Nfu_g_1_015395	rlf	Nfu_p_1_037052	Nfu_t_1_037052	Nfu_c_1_037052	ENSLOCG00000004348	ENSG00000117000	RLF
201218_Ori026_IH_DDF_Notho39w_P2_R4_DIA	Nfu_p_1_037057	13.858	Old_P2	4	Old_F2	Old	Old_P2_4	3	Old_4	Nfu_p_1_037057_Old_4	14847.7	-2.41884	Nfu_g_1_015399	dhrs7	Nfu_p_1_037057	Nfu_t_1_037057	Nfu_c_1_037057	ENSLOCG00000010060	ENSG00000100612	DHRS7
201218_Ori026_IH_DDF_Notho39w_P2_R4_DIA	Nfu_p_1_037069;Nfu_p_1_037070	14.2529	Old_P2	4	Old_F2	Old	Old_P2_4	3	Old_4	Nfu_p_1_037069;Nfu_p_1_037070_Old_4	19523.1	-6.74588	Nfu_g_1_015403	hmgcl	Nfu_p_1_037070;Nfu_p_1_037069	Nfu_t_1_037070;Nfu_t_1_037069	Nfu_c_1_037070;Nfu_c_1_037069	ENSLOCG00000001792	ENSG00000117305	HMGCL
201218_Ori026_IH_DDF_Notho39w_P2_R4_DIA	Nfu_p_1_037073	15.0609	Old_P2	4	Old_F2	Old	Old_P2_4	3	Old_4	Nfu_p_1_037073_Old_4	34179.8	-6.6481	Nfu_g_1_015404	zgc:63523	Nfu_p_1_037073	Nfu_t_1_037073	Nfu_c_1_037073	ENSLOCG00000001753	ENSG00000099864	PALM
201218_Ori026_IH_DDF_Notho39w_P2_R4_DIA	Nfu_p_1_037074	14.5988	Old_P2	4	Old_F2	Old	Old_P2_4	3	Old_4	Nfu_p_1_037074_Old_4	24812.8	-4.31399	Nfu_g_1_015405	ATXN3L	Nfu_p_1_037074	Nfu_t_1_037074	Nfu_c_1_037074	ENSLOCG00000012965	ENSG00000066427	ATXN3
201218_Ori026_IH_DDF_Notho39w_P2_R4_DIA	Nfu_p_1_037078	13.4885	Old_P2	4	Old_F2	Old	Old_P2_4	3	Old_4	Nfu_p_1_037078_Old_4	11493.3	-3.5298	Nfu_g_1_015408	asap2a	Nfu_p_1_037078	Nfu_t_1_037078	Nfu_c_1_037078	ENSLOCG00000011231	ENSG00000153317	ASAP1
201218_Ori026_IH_DDF_Notho39w_P2_R4_DIA	Nfu_p_1_037082	14.7974	Old_P2	4	Old_F2	Old	Old_P2_4	3	Old_4	Nfu_p_1_037082_Old_4	28474.4	-3.82801	Nfu_g_1_015411	clic4	Nfu_p_1_037082	Nfu_t_1_037082	Nfu_c_1_037082	ENSLOCG00000002762	ENSG00000169504	CLIC4
201218_Ori026_IH_DDF_Notho39w_P2_R4_DIA	Nfu_p_1_037085	14.7299	Old_P2	4	Old_F2	Old	Old_P2_4	3	Old_4	Nfu_p_1_037085_Old_4	27173.6	-5.03964	Nfu_g_1_015414	aldh6a1	Nfu_p_1_037085	Nfu_t_1_037085	Nfu_c_1_037085	ENSLOCG00000010934	ENSG00000119711	ALDH6A1
201218_Ori026_IH_DDF_Notho39w_P2_R4_DIA	Nfu_p_1_037090;Nfu_p_1_037091	15.4104	Old_P2	4	Old_F2	Old	Old_P2_4	3	Old_4	Nfu_p_1_037090;Nfu_p_1_037091_Old_4	43551.5	-2.32563	Nfu_g_1_015416	BEGAIN (1 of 2)	Nfu_p_1_037090;Nfu_p_1_037091	Nfu_t_1_037090;Nfu_t_1_037091	Nfu_c_1_037090;Nfu_c_1_037091	ENSLOCG00000011585	ENSG00000183092	BEGAIN
201218_Ori026_IH_DDF_Notho39w_P2_R4_DIA	Nfu_p_1_037115;Nfu_p_1_037116;Nfu_p_1_037117;Nfu_p_1_037118	15.3883	Old_P2	4	Old_F2	Old	Old_P2_4	3	Old_4	Nfu_p_1_037115;Nfu_p_1_037116;Nfu_p_1_037117;Nfu_p_1_037118_Old_4	42888.4	-4.9822	Nfu_g_1_015426	gng7	Nfu_p_1_037117;Nfu_p_1_037115;Nfu_p_1_037118;Nfu_p_1_037116	Nfu_t_1_037117;Nfu_t_1_037115;Nfu_t_1_037118;Nfu_t_1_037116	Nfu_c_1_037117;Nfu_c_1_037115;Nfu_c_1_037118;Nfu_c_1_037116	ENSLOCG00000000727	ENSG00000176533	GNG7
201218_Ori026_IH_DDF_Notho39w_P2_R4_DIA	Nfu_p_1_037130	16.2588	Old_P2	4	Old_F2	Old	Old_P2_4	3	Old_4	Nfu_p_1_037130_Old_4	78414.9	-3.51677	Nfu_g_1_015433	SUB1 (1 of 2)	Nfu_p_1_037130	Nfu_t_1_037130	Nfu_c_1_037130	ENSLOCG00000006692	ENSG00000113387	SUB1
201218_Ori026_IH_DDF_Notho39w_P2_R4_DIA	Nfu_p_1_037135;Nfu_p_1_037136	14.9641	Old_P2	4	Old_F2	Old	Old_P2_4	3	Old_4	Nfu_p_1_037135;Nfu_p_1_037136_Old_4	31961.9	-2.29533	Nfu_g_1_015438	trim2b	Nfu_p_1_037135;Nfu_p_1_037136	Nfu_t_1_037135;Nfu_t_1_037136	Nfu_c_1_037135;Nfu_c_1_037136	ENSLOCG00000008498	ENSG00000109654	TRIM2
201218_Ori026_IH_DDF_Notho39w_P2_R4_DIA	Nfu_p_1_037157;Nfu_p_1_037158;Nfu_p_1_037159	13.7332	Old_P2	4	Old_F2	Old	Old_P2_4	3	Old_4	Nfu_p_1_037157;Nfu_p_1_037158;Nfu_p_1_037159_Old_4	13617.6	-2.54418	Nfu_g_1_015455	wdr33	Nfu_p_1_037157;Nfu_p_1_037159;Nfu_p_1_037158	Nfu_t_1_037157;Nfu_t_1_037159;Nfu_t_1_037158	Nfu_c_1_037157;Nfu_c_1_037159;Nfu_c_1_037158	ENSLOCG00000009122	ENSG00000136709	WDR33
201218_Ori026_IH_DDF_Notho39w_P2_R4_DIA	Nfu_p_1_037164	14.2171	Old_P2	4	Old_F2	Old	Old_P2_4	3	Old_4	Nfu_p_1_037164_Old_4	19044.3	-2.05247	Nfu_g_1_015458	pkn2	Nfu_p_1_037164	Nfu_t_1_037164	Nfu_c_1_037164	ENSLOCG00000005077	ENSG00000065243	PKN2
201218_Ori026_IH_DDF_Notho39w_P2_R4_DIA	Nfu_p_1_037212;Nfu_p_1_037213	19.6779	Old_P2	4	Old_F2	Old	Old_P2_4	3	Old_4	Nfu_p_1_037212;Nfu_p_1_037213_Old_4	838747	1.15266	Nfu_g_1_015480	rpl22	Nfu_p_1_037212;Nfu_p_1_037213	Nfu_t_1_037212;Nfu_t_1_037213	Nfu_c_1_037212;Nfu_c_1_037213	ENSLOCG00000004916	ENSG00000116251	RPL22
201218_Ori026_IH_DDF_Notho39w_P2_R4_DIA	Nfu_p_1_037215	18.0912	Old_P2	4	Old_F2	Old	Old_P2_4	3	Old_4	Nfu_p_1_037215_Old_4	279247	1.66397	Nfu_g_1_015481	srpk3	Nfu_p_1_037215	Nfu_t_1_037215	Nfu_c_1_037215	ENSLOCG00000011166	ENSG00000096063	SRPK1
201218_Ori026_IH_DDF_Notho39w_P2_R4_DIA	Nfu_p_1_037230	14.8075	Old_P2	4	Old_F2	Old	Old_P2_4	3	Old_4	Nfu_p_1_037230_Old_4	28675.6	-3.85234	Nfu_g_1_015487	gpr37l1b	Nfu_p_1_037230	Nfu_t_1_037230	Nfu_c_1_037230	ENSLOCG00000012462	ENSG00000170075	GPR37L1
201218_Ori026_IH_DDF_Notho39w_P2_R4_DIA	Nfu_p_1_037240	14.837	Old_P2	4	Old_F2	Old	Old_P2_4	3	Old_4	Nfu_p_1_037240_Old_4	29267.3	-2.41296	Nfu_g_1_015491	lamb2	Nfu_p_1_037240	Nfu_t_1_037240	Nfu_c_1_037240	ENSLOCG00000013129	ENSG00000172037	LAMB2
201218_Ori026_IH_DDF_Notho39w_P2_R4_DIA	Nfu_p_1_037242;Nfu_p_1_037243;Nfu_p_1_037244;Nfu_p_1_037245	14.4422	Old_P2	4	Old_F2	Old	Old_P2_4	3	Old_4	Nfu_p_1_037242;Nfu_p_1_037243;Nfu_p_1_037244;Nfu_p_1_037245_Old_4	22259.8	-2.71036	Nfu_g_1_015493	ARFGEF2	Nfu_p_1_037242;Nfu_p_1_037243;Nfu_p_1_037244;Nfu_p_1_037245	Nfu_t_1_037242;Nfu_t_1_037243;Nfu_t_1_037244;Nfu_t_1_037245	Nfu_c_1_037242;Nfu_c_1_037243;Nfu_c_1_037244;Nfu_c_1_037245	ENSLOCG00000003044	ENSG00000124198	ARFGEF2
201218_Ori026_IH_DDF_Notho39w_P2_R4_DIA	Nfu_p_1_037249	14.1716	Old_P2	4	Old_F2	Old	Old_P2_4	3	Old_4	Nfu_p_1_037249_Old_4	18453.5	-5.69539	Nfu_g_1_015495	sps2	Nfu_p_1_037249	Nfu_t_1_037249	Nfu_c_1_037249	ENSLOCG00000014256	ENSG00000179918	SEPHS2
201218_Ori026_IH_DDF_Notho39w_P2_R4_DIA	Nfu_p_1_037258;Nfu_p_1_037259;Nfu_p_1_037260	14.5774	Old_P2	4	Old_F2	Old	Old_P2_4	3	Old_4	Nfu_p_1_037258;Nfu_p_1_037259;Nfu_p_1_037260_Old_4	24448.3	-2.29196	Nfu_g_1_015502	snphb	Nfu_p_1_037258;Nfu_p_1_037259;Nfu_p_1_037260	Nfu_t_1_037258;Nfu_t_1_037259;Nfu_t_1_037260	Nfu_c_1_037258;Nfu_c_1_037259;Nfu_c_1_037260	ENSLOCG00000005971	ENSG00000101298	SNPH
201218_Ori026_IH_DDF_Notho39w_P2_R4_DIA	Nfu_p_1_037262;Nfu_p_1_037263;Nfu_p_1_037264;Nfu_p_1_037265;Nfu_p_1_037266;Nfu_p_1_037267;Nfu_p_1_037268	16.0172	Old_P2	4	Old_F2	Old	Old_P2_4	3	Old_4	Nfu_p_1_037262;Nfu_p_1_037263;Nfu_p_1_037264;Nfu_p_1_037265;Nfu_p_1_037266;Nfu_p_1_037267;Nfu_p_1_037268_Old_4	66319.9	-1.40725	Nfu_g_1_015504	IQSEC1 (1 of 2)	Nfu_p_1_037264;Nfu_p_1_037266;Nfu_p_1_037262;Nfu_p_1_037268;Nfu_p_1_037263;Nfu_p_1_037265;Nfu_p_1_037267	Nfu_t_1_037264;Nfu_t_1_037266;Nfu_t_1_037262;Nfu_t_1_037268;Nfu_t_1_037263;Nfu_t_1_037265;Nfu_t_1_037267	Nfu_c_1_037264;Nfu_c_1_037266;Nfu_c_1_037262;Nfu_c_1_037268;Nfu_c_1_037263;Nfu_c_1_037265;Nfu_c_1_037267	ENSLOCG00000016866;ENSLOCG00000014026	NA;ENSG00000144711	NA;IQSEC1
201218_Ori026_IH_DDF_Notho39w_P2_R4_DIA	Nfu_p_1_037269	15.4462	Old_P2	4	Old_F2	Old	Old_P2_4	3	Old_4	Nfu_p_1_037269_Old_4	44644.3	-1.56505	Nfu_g_1_015505	IQSEC2	Nfu_p_1_037269	Nfu_t_1_037269	Nfu_c_1_037269	ENSLOCG00000014645	ENSG00000124313	IQSEC2
201218_Ori026_IH_DDF_Notho39w_P2_R4_DIA	Nfu_p_1_037275	15.6955	Old_P2	4	Old_F2	Old	Old_P2_4	3	Old_4	Nfu_p_1_037275_Old_4	53065.3	-0.84226	Nfu_g_1_015507	SNRPG	Nfu_p_1_037275	Nfu_t_1_037275	Nfu_c_1_037275	ENSLOCG00000015662	ENSG00000143977	SNRPG
201218_Ori026_IH_DDF_Notho39w_P2_R4_DIA	Nfu_p_1_037276;Nfu_p_1_037278	14.9431	Old_P2	4	Old_F2	Old	Old_P2_4	3	Old_4	Nfu_p_1_037276;Nfu_p_1_037278_Old_4	31501.8	-1.7454	Nfu_g_1_015508	ikbkg	Nfu_p_1_037276;Nfu_p_1_037278	Nfu_t_1_037276;Nfu_t_1_037278	Nfu_c_1_037276;Nfu_c_1_037278	ENSLOCG00000014262	ENSG00000269335	IKBKG
201218_Ori026_IH_DDF_Notho39w_P2_R4_DIA	Nfu_p_1_037289	14.9646	Old_P2	4	Old_F2	Old	Old_P2_4	3	Old_4	Nfu_p_1_037289_Old_4	31974.5	-2.28069	Nfu_g_1_015513	sdcbp2	Nfu_p_1_037289	Nfu_t_1_037289	Nfu_c_1_037289	ENSLOCG00000005990	ENSG00000125775	SDCBP2
201218_Ori026_IH_DDF_Notho39w_P2_R4_DIA	Nfu_p_1_037290	14.8557	Old_P2	4	Old_F2	Old	Old_P2_4	3	Old_4	Nfu_p_1_037290_Old_4	29648.3	-2.48782	Nfu_g_1_015514	si:ch211-251b21.1	Nfu_p_1_037290	Nfu_t_1_037290	Nfu_c_1_037290	ENSLOCG00000005680	NA	NA
201218_Ori026_IH_DDF_Notho39w_P2_R4_DIA	Nfu_p_1_037293	14.271	Old_P2	4	Old_F2	Old	Old_P2_4	3	Old_4	Nfu_p_1_037293_Old_4	19770	-2.24183	Nfu_g_1_015517	las1l	Nfu_p_1_037293	Nfu_t_1_037293	Nfu_c_1_037293	ENSLOCG00000014635	ENSG00000001497	LAS1L
201218_Ori026_IH_DDF_Notho39w_P2_R4_DIA	Nfu_p_1_037294	14.5852	Old_P2	4	Old_F2	Old	Old_P2_4	3	Old_4	Nfu_p_1_037294_Old_4	24580.9	-2.34641	Nfu_g_1_015518	ndrg3b	Nfu_p_1_037294	Nfu_t_1_037294	Nfu_c_1_037294	ENSLOCG00000004216	ENSG00000101079	NDRG3
201218_Ori026_IH_DDF_Notho39w_P2_R4_DIA	Nfu_p_1_037308	15.3772	Old_P2	4	Old_F2	Old	Old_P2_4	3	Old_4	Nfu_p_1_037308_Old_4	42558.9	-2.7179	Nfu_g_1_015528	kcnd1	Nfu_p_1_037308	Nfu_t_1_037308	Nfu_c_1_037308	ENSLOCG00000014523	ENSG00000102057	KCND1
201218_Ori026_IH_DDF_Notho39w_P2_R4_DIA	Nfu_p_1_037318;Nfu_p_1_037319;Nfu_p_1_037320	14.3059	Old_P2	4	Old_F2	Old	Old_P2_4	3	Old_4	Nfu_p_1_037318;Nfu_p_1_037319;Nfu_p_1_037320_Old_4	20253.4	-7.579	Nfu_g_1_015531	nsfl1c	Nfu_p_1_037318;Nfu_p_1_037319;Nfu_p_1_037320	Nfu_t_1_037318;Nfu_t_1_037319;Nfu_t_1_037320	Nfu_c_1_037318;Nfu_c_1_037319;Nfu_c_1_037320	ENSLOCG00000006055	ENSG00000088833	NSFL1C
201218_Ori026_IH_DDF_Notho39w_P2_R4_DIA	Nfu_p_1_037321	15.5073	Old_P2	4	Old_F2	Old	Old_P2_4	3	Old_4	Nfu_p_1_037321_Old_4	46575.2	-2.66957	Nfu_g_1_015532	tnnc2	Nfu_p_1_037321	Nfu_t_1_037321	Nfu_c_1_037321	ENSLOCG00000013793	NA	NA
201218_Ori026_IH_DDF_Notho39w_P2_R4_DIA	Nfu_p_1_037327;Nfu_p_1_037328	14.6606	Old_P2	4	Old_F2	Old	Old_P2_4	3	Old_4	Nfu_p_1_037327;Nfu_p_1_037328_Old_4	25898.7	-2.93104	Nfu_g_1_015537	tuba8l4	Nfu_p_1_037328;Nfu_p_1_037327	Nfu_t_1_037328;Nfu_t_1_037327	Nfu_c_1_037328;Nfu_c_1_037327	ENSLOCG00000004153	ENSG00000167553	TUBA1C
201218_Ori026_IH_DDF_Notho39w_P2_R4_DIA	Nfu_p_1_037342	14.5788	Old_P2	4	Old_F2	Old	Old_P2_4	3	Old_4	Nfu_p_1_037342_Old_4	24470.5	-1.98084	Nfu_g_1_015545	bcl2l1	Nfu_p_1_037342	Nfu_t_1_037342	Nfu_c_1_037342	ENSLOCG00000006112	ENSG00000171552	BCL2L1
201218_Ori026_IH_DDF_Notho39w_P2_R4_DIA	Nfu_p_1_037366;Nfu_p_1_037367;Nfu_p_1_037368;Nfu_p_1_037369;Nfu_p_1_037370;Nfu_p_1_037371	14.4883	Old_P2	4	Old_F2	Old	Old_P2_4	3	Old_4	Nfu_p_1_037366;Nfu_p_1_037367;Nfu_p_1_037368;Nfu_p_1_037369;Nfu_p_1_037370;Nfu_p_1_037371_Old_4	22983.3	-1.60433	Nfu_g_1_015554	adnp	Nfu_p_1_037367;Nfu_p_1_037370;Nfu_p_1_037366;Nfu_p_1_037368;Nfu_p_1_037369;Nfu_p_1_037371	Nfu_t_1_037367;Nfu_t_1_037370;Nfu_t_1_037366;Nfu_t_1_037368;Nfu_t_1_037369;Nfu_t_1_037371	Nfu_c_1_037367;Nfu_c_1_037370;Nfu_c_1_037366;Nfu_c_1_037368;Nfu_c_1_037369;Nfu_c_1_037371	ENSLOCG00000002980	ENSG00000101126	ADNP
201218_Ori026_IH_DDF_Notho39w_P2_R4_DIA	Nfu_p_1_037380;Nfu_p_1_037381;Nfu_p_1_037382	17.2358	Old_P2	4	Old_F2	Old	Old_P2_4	3	Old_4	Nfu_p_1_037380;Nfu_p_1_037381;Nfu_p_1_037382_Old_4	154341	-3.03792	Nfu_g_1_015558	pcsk1nl	Nfu_p_1_037382;Nfu_p_1_037381;Nfu_p_1_037380	Nfu_t_1_037382;Nfu_t_1_037381;Nfu_t_1_037380	Nfu_c_1_037382;Nfu_c_1_037381;Nfu_c_1_037380	ENSLOCG00000014765	NA	NA
201218_Ori026_IH_DDF_Notho39w_P2_R4_DIA	Nfu_p_1_037383	14.5189	Old_P2	4	Old_F2	Old	Old_P2_4	3	Old_4	Nfu_p_1_037383_Old_4	23476.8	-1.95259	Nfu_g_1_015559	rfc2	Nfu_p_1_037383	Nfu_t_1_037383	Nfu_c_1_037383	ENSLOCG00000000891	ENSG00000049541	RFC2
201218_Ori026_IH_DDF_Notho39w_P2_R4_DIA	Nfu_p_1_037422	14.4581	Old_P2	4	Old_F2	Old	Old_P2_4	3	Old_4	Nfu_p_1_037422_Old_4	22507.3	-4.39277	Nfu_g_1_015571	cox4i2	Nfu_p_1_037422	Nfu_t_1_037422	Nfu_c_1_037422	ENSLOCG00000006091	ENSG00000131055	COX4I2
201218_Ori026_IH_DDF_Notho39w_P2_R4_DIA	Nfu_p_1_037428;Nfu_p_1_037429;Nfu_p_1_037430;Nfu_p_1_037431	19.3936	Old_P2	4	Old_F2	Old	Old_P2_4	3	Old_4	Nfu_p_1_037428;Nfu_p_1_037429;Nfu_p_1_037430;Nfu_p_1_037431_Old_4	688757	1.47362	Nfu_g_1_015575	rpl10	Nfu_p_1_037430;Nfu_p_1_037428;Nfu_p_1_037429;Nfu_p_1_037431	Nfu_t_1_037430;Nfu_t_1_037428;Nfu_t_1_037429;Nfu_t_1_037431	Nfu_c_1_037430;Nfu_c_1_037428;Nfu_c_1_037429;Nfu_c_1_037431	ENSLOCG00000015500	ENSG00000147403	RPL10
201218_Ori026_IH_DDF_Notho39w_P2_R4_DIA	Nfu_p_1_037448	14.8623	Old_P2	4	Old_F2	Old	Old_P2_4	3	Old_4	Nfu_p_1_037448_Old_4	29784.9	-3.72346	Nfu_g_1_015582	prosc	Nfu_p_1_037448	Nfu_t_1_037448	Nfu_c_1_037448	ENSLOCG00000015656	ENSG00000147471	PROSC
201218_Ori026_IH_DDF_Notho39w_P2_R4_DIA	Nfu_p_1_037452	14.177	Old_P2	4	Old_F2	Old	Old_P2_4	3	Old_4	Nfu_p_1_037452_Old_4	18522.9	-2.16781	Nfu_g_1_015586	plch2a	Nfu_p_1_037452	Nfu_t_1_037452	Nfu_c_1_037452	ENSLOCG00000005648	ENSG00000149527	PLCH2
201218_Ori026_IH_DDF_Notho39w_P2_R4_DIA	Nfu_p_1_037462	14.9266	Old_P2	4	Old_F2	Old	Old_P2_4	3	Old_4	Nfu_p_1_037462_Old_4	31143.2	-2.05548	Nfu_g_1_015590	dpm1	Nfu_p_1_037462	Nfu_t_1_037462	Nfu_c_1_037462	ENSLOCG00000002964	ENSG00000000419	DPM1
201218_Ori026_IH_DDF_Notho39w_P2_R4_DIA	Nfu_p_1_037466	14.5337	Old_P2	4	Old_F2	Old	Old_P2_4	3	Old_4	Nfu_p_1_037466_Old_4	23717.7	-2.28431	Nfu_g_1_015592	cdk16	Nfu_p_1_037466	Nfu_t_1_037466	Nfu_c_1_037466	ENSLOCG00000015727	ENSG00000059758	CDK17
201218_Ori026_IH_DDF_Notho39w_P2_R4_DIA	Nfu_p_1_037468;Nfu_p_1_037469;Nfu_p_1_037470	14.5021	Old_P2	4	Old_F2	Old	Old_P2_4	3	Old_4	Nfu_p_1_037468;Nfu_p_1_037469;Nfu_p_1_037470_Old_4	23205	-2.40188	Nfu_g_1_015594	sypa	Nfu_p_1_037468;Nfu_p_1_037469;Nfu_p_1_037470	Nfu_t_1_037468;Nfu_t_1_037469;Nfu_t_1_037470	Nfu_c_1_037468;Nfu_c_1_037469;Nfu_c_1_037470	ENSLOCG00000014767	ENSG00000102003	SYP
201218_Ori026_IH_DDF_Notho39w_P2_R4_DIA	Nfu_p_1_037475;Nfu_p_1_037476;Nfu_p_1_037477;Nfu_p_1_037478;Nfu_p_1_037479;Nfu_p_1_037480;Nfu_p_1_037481	14.493	Old_P2	4	Old_F2	Old	Old_P2_4	3	Old_4	Nfu_p_1_037475;Nfu_p_1_037476;Nfu_p_1_037477;Nfu_p_1_037478;Nfu_p_1_037479;Nfu_p_1_037480;Nfu_p_1_037481_Old_4	23058	-2.49271	Nfu_g_1_015596	stk38a	Nfu_p_1_037477;Nfu_p_1_037476;Nfu_p_1_037480;Nfu_p_1_037481;Nfu_p_1_037479;Nfu_p_1_037475;Nfu_p_1_037478	Nfu_t_1_037477;Nfu_t_1_037476;Nfu_t_1_037480;Nfu_t_1_037481;Nfu_t_1_037479;Nfu_t_1_037475;Nfu_t_1_037478	Nfu_c_1_037477;Nfu_c_1_037476;Nfu_c_1_037480;Nfu_c_1_037481;Nfu_c_1_037479;Nfu_c_1_037475;Nfu_c_1_037478	ENSLOCG00000011519	ENSG00000112079	STK38
201218_Ori026_IH_DDF_Notho39w_P2_R4_DIA	Nfu_p_1_037482;Nfu_p_1_037483;Nfu_p_1_037484;Nfu_p_1_037485	14.7115	Old_P2	4	Old_F2	Old	Old_P2_4	3	Old_4	Nfu_p_1_037482;Nfu_p_1_037483;Nfu_p_1_037484;Nfu_p_1_037485_Old_4	26828.7	-2.15363	Nfu_g_1_015597	plxna3	Nfu_p_1_037485;Nfu_p_1_037484;Nfu_p_1_037482;Nfu_p_1_037483	Nfu_t_1_037485;Nfu_t_1_037484;Nfu_t_1_037482;Nfu_t_1_037483	Nfu_c_1_037485;Nfu_c_1_037484;Nfu_c_1_037482;Nfu_c_1_037483	ENSLOCG00000014612	ENSG00000130827	PLXNA3
201218_Ori026_IH_DDF_Notho39w_P2_R4_DIA	Nfu_p_1_037523	18.2864	Old_P2	4	Old_F2	Old	Old_P2_4	3	Old_4	Nfu_p_1_037523_Old_4	319706	1.68176	Nfu_g_1_015606	mecp2	Nfu_p_1_037523	Nfu_t_1_037523	Nfu_c_1_037523	ENSLOCG00000014725	ENSG00000169057	MECP2
201218_Ori026_IH_DDF_Notho39w_P2_R4_DIA	Nfu_p_1_037539;Nfu_p_1_037540;Nfu_p_1_037541	14.8651	Old_P2	4	Old_F2	Old	Old_P2_4	3	Old_4	Nfu_p_1_037539;Nfu_p_1_037540;Nfu_p_1_037541_Old_4	29843.9	-2.05616	Nfu_g_1_015616	lamb2l	Nfu_p_1_037540;Nfu_p_1_037539;Nfu_p_1_037541	Nfu_t_1_037540;Nfu_t_1_037539;Nfu_t_1_037541	Nfu_c_1_037540;Nfu_c_1_037539;Nfu_c_1_037541	ENSLOCG00000013159	NA	NA
201218_Ori026_IH_DDF_Notho39w_P2_R4_DIA	Nfu_p_1_037547	14.5959	Old_P2	4	Old_F2	Old	Old_P2_4	3	Old_4	Nfu_p_1_037547_Old_4	24762.5	-2.49283	Nfu_g_1_015619	rhoaa	Nfu_p_1_037547	Nfu_t_1_037547	Nfu_c_1_037547	ENSLOCG00000014301	NA	NA
201218_Ori026_IH_DDF_Notho39w_P2_R4_DIA	Nfu_p_1_037555	14.8074	Old_P2	4	Old_F2	Old	Old_P2_4	3	Old_4	Nfu_p_1_037555_Old_4	28673.2	-2.07855	Nfu_g_1_015624	MRPL49	Nfu_p_1_037555	Nfu_t_1_037555	Nfu_c_1_037555	NA	NA	NA
201218_Ori026_IH_DDF_Notho39w_P2_R4_DIA	Nfu_p_1_037564	15.5793	Old_P2	4	Old_F2	Old	Old_P2_4	3	Old_4	Nfu_p_1_037564_Old_4	48958.3	-3.75931	Nfu_g_1_015628	ndufb11	Nfu_p_1_037564	Nfu_t_1_037564	Nfu_c_1_037564	ENSLOCG00000014298	ENSG00000147123	NDUFB11
201218_Ori026_IH_DDF_Notho39w_P2_R4_DIA	Nfu_p_1_037571	14.8751	Old_P2	4	Old_F2	Old	Old_P2_4	3	Old_4	Nfu_p_1_037571_Old_4	30051	-2.82887	Nfu_g_1_015634	dctn4	Nfu_p_1_037571	Nfu_t_1_037571	Nfu_c_1_037571	ENSLOCG00000011815	ENSG00000132912	DCTN4
201218_Ori026_IH_DDF_Notho39w_P2_R4_DIA	Nfu_p_1_037576;Nfu_p_1_037577;Nfu_p_1_037578	17.6062	Old_P2	4	Old_F2	Old	Old_P2_4	3	Old_4	Nfu_p_1_037576;Nfu_p_1_037577;Nfu_p_1_037578_Old_4	199520	-3.30591	Nfu_g_1_015637	hmgb2b	Nfu_p_1_037576;Nfu_p_1_037578;Nfu_p_1_037577	Nfu_t_1_037576;Nfu_t_1_037578;Nfu_t_1_037577	Nfu_c_1_037576;Nfu_c_1_037578;Nfu_c_1_037577	ENSLOCG00000013578	ENSG00000164104	HMGB2
201218_Ori026_IH_DDF_Notho39w_P2_R4_DIA	Nfu_p_1_037581;Nfu_p_1_037582	14.3608	Old_P2	4	Old_F2	Old	Old_P2_4	3	Old_4	Nfu_p_1_037581;Nfu_p_1_037582_Old_4	21039.9	-8.61497	Nfu_g_1_015639	atp1b2a	Nfu_p_1_037581;Nfu_p_1_037582	Nfu_t_1_037581;Nfu_t_1_037582	Nfu_c_1_037581;Nfu_c_1_037582	ENSLOCG00000008025	ENSG00000069849	ATP1B3
201218_Ori026_IH_DDF_Notho39w_P2_R4_DIA	Nfu_p_1_037590	14.9198	Old_P2	4	Old_F2	Old	Old_P2_4	3	Old_4	Nfu_p_1_037590_Old_4	30995.8	-2.05659	Nfu_g_1_015644	fmn2b	Nfu_p_1_037590	Nfu_t_1_037590	Nfu_c_1_037590	ENSLOCG00000016592	ENSG00000155816	FMN2
201218_Ori026_IH_DDF_Notho39w_P2_R4_DIA	Nfu_p_1_037593	14.5568	Old_P2	4	Old_F2	Old	Old_P2_4	3	Old_4	Nfu_p_1_037593_Old_4	24100.9	-2.32616	Nfu_g_1_015646	wdr18	Nfu_p_1_037593	Nfu_t_1_037593	Nfu_c_1_037593	ENSLOCG00000001858	ENSG00000065268	WDR18
201218_Ori026_IH_DDF_Notho39w_P2_R4_DIA	Nfu_p_1_037597	15.0512	Old_P2	4	Old_F2	Old	Old_P2_4	3	Old_4	Nfu_p_1_037597_Old_4	33952.6	-2.53974	Nfu_g_1_015650	palm	Nfu_p_1_037597	Nfu_t_1_037597	Nfu_c_1_037597	ENSLOCG00000001753	ENSG00000099864	PALM
201218_Ori026_IH_DDF_Notho39w_P2_R4_DIA	Nfu_p_1_037693;Nfu_p_1_037694	14.1074	Old_P2	4	Old_F2	Old	Old_P2_4	3	Old_4	Nfu_p_1_037693;Nfu_p_1_037694_Old_4	17650.7	-1.54584	Nfu_g_1_015702	nop16	Nfu_p_1_037693;Nfu_p_1_037694	Nfu_t_1_037693;Nfu_t_1_037694	Nfu_c_1_037693;Nfu_c_1_037694	ENSLOCG00000012348	ENSG00000048162	NOP16
201218_Ori026_IH_DDF_Notho39w_P2_R4_DIA	Nfu_p_1_037700	14.4922	Old_P2	4	Old_F2	Old	Old_P2_4	3	Old_4	Nfu_p_1_037700_Old_4	23045	-2.60799	Nfu_g_1_015705	FAM114A2	Nfu_p_1_037700	Nfu_t_1_037700	Nfu_c_1_037700	ENSLOCG00000012416	ENSG00000055147	FAM114A2
201218_Ori026_IH_DDF_Notho39w_P2_R4_DIA	Nfu_p_1_037708;Nfu_p_1_037709;Nfu_p_1_037710;Nfu_p_1_037711;Nfu_p_1_037712	14.2246	Old_P2	4	Old_F2	Old	Old_P2_4	3	Old_4	Nfu_p_1_037708;Nfu_p_1_037709;Nfu_p_1_037710;Nfu_p_1_037711;Nfu_p_1_037712_Old_4	19143.5	-2.06923	Nfu_g_1_015708	mrpl22	Nfu_p_1_037711;Nfu_p_1_037709;Nfu_p_1_037710;Nfu_p_1_037712;Nfu_p_1_037708	Nfu_t_1_037711;Nfu_t_1_037709;Nfu_t_1_037710;Nfu_t_1_037712;Nfu_t_1_037708	Nfu_c_1_037711;Nfu_c_1_037709;Nfu_c_1_037710;Nfu_c_1_037712;Nfu_c_1_037708	ENSLOCG00000012398	ENSG00000082515	MRPL22
201218_Ori026_IH_DDF_Notho39w_P2_R4_DIA	Nfu_p_1_037713;Nfu_p_1_037714	16.7614	Old_P2	4	Old_F2	Old	Old_P2_4	3	Old_4	Nfu_p_1_037713;Nfu_p_1_037714_Old_4	111093	-2.33898	Nfu_g_1_015709	rars	Nfu_p_1_037713;Nfu_p_1_037714	Nfu_t_1_037713;Nfu_t_1_037714	Nfu_c_1_037713;Nfu_c_1_037714	ENSLOCG00000012373	ENSG00000113643	RARS
201218_Ori026_IH_DDF_Notho39w_P2_R4_DIA	Nfu_p_1_037721	17.4169	Old_P2	4	Old_F2	Old	Old_P2_4	3	Old_4	Nfu_p_1_037721_Old_4	174989	0.51993	Nfu_g_1_015714	sap30l	Nfu_p_1_037721	Nfu_t_1_037721	Nfu_c_1_037721	ENSLOCG00000012440	ENSG00000164576	SAP30L
201218_Ori026_IH_DDF_Notho39w_P2_R4_DIA	Nfu_p_1_037722	14.5345	Old_P2	4	Old_F2	Old	Old_P2_4	3	Old_4	Nfu_p_1_037722_Old_4	23730.5	-4.94811	Nfu_g_1_015715	dbn1	Nfu_p_1_037722	Nfu_t_1_037722	Nfu_c_1_037722	ENSLOCG00000012321	ENSG00000113758	DBN1
201218_Ori026_IH_DDF_Notho39w_P2_R4_DIA	Nfu_p_1_037769;Nfu_p_1_037770;Nfu_p_1_037771;Nfu_p_1_037772	14.7963	Old_P2	4	Old_F2	Old	Old_P2_4	3	Old_4	Nfu_p_1_037769;Nfu_p_1_037770;Nfu_p_1_037771;Nfu_p_1_037772_Old_4	28453	-2.25696	Nfu_g_1_015734	cald1l	Nfu_p_1_037769;Nfu_p_1_037770;Nfu_p_1_037772;Nfu_p_1_037771	Nfu_t_1_037769;Nfu_t_1_037770;Nfu_t_1_037772;Nfu_t_1_037771	Nfu_c_1_037769;Nfu_c_1_037770;Nfu_c_1_037772;Nfu_c_1_037771	ENSLOCG00000000883	ENSG00000122786	CALD1
201218_Ori026_IH_DDF_Notho39w_P2_R4_DIA	Nfu_p_1_037775;Nfu_p_1_037776;Nfu_p_1_037777;Nfu_p_1_037778	13.9593	Old_P2	4	Old_F2	Old	Old_P2_4	3	Old_4	Nfu_p_1_037775;Nfu_p_1_037776;Nfu_p_1_037777;Nfu_p_1_037778_Old_4	15927.9	-2.05329	Nfu_g_1_015737	smarce1	Nfu_p_1_037775;Nfu_p_1_037778;Nfu_p_1_037777;Nfu_p_1_037776	Nfu_t_1_037775;Nfu_t_1_037778;Nfu_t_1_037777;Nfu_t_1_037776	Nfu_c_1_037775;Nfu_c_1_037778;Nfu_c_1_037777;Nfu_c_1_037776	ENSLOCG00000013577	ENSG00000073584	SMARCE1
201218_Ori026_IH_DDF_Notho39w_P2_R4_DIA	Nfu_p_1_037801	14.6456	Old_P2	4	Old_F2	Old	Old_P2_4	3	Old_4	Nfu_p_1_037801_Old_4	25630.9	-2.71884	Nfu_g_1_015743	mri1	Nfu_p_1_037801	Nfu_t_1_037801	Nfu_c_1_037801	ENSLOCG00000005846	ENSG00000111361	EIF2B1
201218_Ori026_IH_DDF_Notho39w_P2_R4_DIA	Nfu_p_1_037806;Nfu_p_1_037807;Nfu_p_1_037808	13.6748	Old_P2	4	Old_F2	Old	Old_P2_4	3	Old_4	Nfu_p_1_037806;Nfu_p_1_037807;Nfu_p_1_037808_Old_4	13077.7	-2.05109	Nfu_g_1_015745	ilf3b	Nfu_p_1_037806;Nfu_p_1_037807;Nfu_p_1_037808	Nfu_t_1_037806;Nfu_t_1_037807;Nfu_t_1_037808	Nfu_c_1_037806;Nfu_c_1_037807;Nfu_c_1_037808	ENSLOCG00000008430	ENSG00000129351	ILF3
201218_Ori026_IH_DDF_Notho39w_P2_R4_DIA	Nfu_p_1_037810	13.7013	Old_P2	4	Old_F2	Old	Old_P2_4	3	Old_4	Nfu_p_1_037810_Old_4	13319.8	-3.8503	Nfu_g_1_015747	mtif2	Nfu_p_1_037810	Nfu_t_1_037810	Nfu_c_1_037810	ENSLOCG00000015555	ENSG00000085760	MTIF2
201218_Ori026_IH_DDF_Notho39w_P2_R4_DIA	Nfu_p_1_037812	14.6166	Old_P2	4	Old_F2	Old	Old_P2_4	3	Old_4	Nfu_p_1_037812_Old_4	25120.2	-3.85027	Nfu_g_1_015748	asna1	Nfu_p_1_037812	Nfu_t_1_037812	Nfu_c_1_037812	ENSLOCG00000007957	ENSG00000198356	ASNA1
201218_Ori026_IH_DDF_Notho39w_P2_R4_DIA	Nfu_p_1_037815;Nfu_p_1_037816	14.4912	Old_P2	4	Old_F2	Old	Old_P2_4	3	Old_4	Nfu_p_1_037815;Nfu_p_1_037816_Old_4	23030.2	-2.83709	Nfu_g_1_015749	gga1	Nfu_p_1_037815;Nfu_p_1_037816	Nfu_t_1_037815;Nfu_t_1_037816	Nfu_c_1_037815;Nfu_c_1_037816	ENSLOCG00000004053	ENSG00000103365	GGA2
201218_Ori026_IH_DDF_Notho39w_P2_R4_DIA	Nfu_p_1_037817;Nfu_p_1_037819	14.3442	Old_P2	4	Old_F2	Old	Old_P2_4	3	Old_4	Nfu_p_1_037817;Nfu_p_1_037819_Old_4	20798.2	-2.1675	Nfu_g_1_015750	cep170l	Nfu_p_1_037817;Nfu_p_1_037819	Nfu_t_1_037817;Nfu_t_1_037819	Nfu_c_1_037817;Nfu_c_1_037819	ENSLOCG00000015386	ENSG00000143702	CEP170
201218_Ori026_IH_DDF_Notho39w_P2_R4_DIA	Nfu_p_1_037821	14.7625	Old_P2	4	Old_F2	Old	Old_P2_4	3	Old_4	Nfu_p_1_037821_Old_4	27793.7	-3.46651	Nfu_g_1_015752	MRPS28	Nfu_p_1_037821	Nfu_t_1_037821	Nfu_c_1_037821	ENSLOCG00000017359	ENSG00000147586	MRPS28
201218_Ori026_IH_DDF_Notho39w_P2_R4_DIA	Nfu_p_1_037833	14.7995	Old_P2	4	Old_F2	Old	Old_P2_4	3	Old_4	Nfu_p_1_037833_Old_4	28516.1	-2.19606	Nfu_g_1_015756	KRT23 (1 of 15)	Nfu_p_1_037833	Nfu_t_1_037833	Nfu_c_1_037833	ENSLOCG00000013584	ENSG00000108759	KRT32
201218_Ori026_IH_DDF_Notho39w_P2_R4_DIA	Nfu_p_1_037864	14.7189	Old_P2	4	Old_F2	Old	Old_P2_4	3	Old_4	Nfu_p_1_037864_Old_4	26966	-2.16928	Nfu_g_1_015775	hars2	Nfu_p_1_037864	Nfu_t_1_037864	Nfu_c_1_037864	ENSLOCG00000016152	ENSG00000125821	DTD1
201218_Ori026_IH_DDF_Notho39w_P2_R4_DIA	Nfu_p_1_037871;Nfu_p_1_037872	14.4288	Old_P2	4	Old_F2	Old	Old_P2_4	3	Old_4	Nfu_p_1_037871;Nfu_p_1_037872_Old_4	22054.5	-2.16526	Nfu_g_1_015779	C22H10orf76 (1 of 2)	Nfu_p_1_037872;Nfu_p_1_037871	Nfu_t_1_037872;Nfu_t_1_037871	Nfu_c_1_037872;Nfu_c_1_037871	ENSLOCG00000012746	ENSG00000120029	C10orf76
201218_Ori026_IH_DDF_Notho39w_P2_R4_DIA	Nfu_p_1_037873	14.4641	Old_P2	4	Old_F2	Old	Old_P2_4	3	Old_4	Nfu_p_1_037873_Old_4	22601.2	-2.17791	Nfu_g_1_015780	nde1	Nfu_p_1_037873	Nfu_t_1_037873	Nfu_c_1_037873	ENSLOCG00000009097	ENSG00000072864	NDE1
201218_Ori026_IH_DDF_Notho39w_P2_R4_DIA	Nfu_p_1_037885;Nfu_p_1_037886	14.6969	Old_P2	4	Old_F2	Old	Old_P2_4	3	Old_4	Nfu_p_1_037885;Nfu_p_1_037886_Old_4	26558.2	-2.16932	Nfu_g_1_015784	patl1	Nfu_p_1_037885;Nfu_p_1_037886	Nfu_t_1_037885;Nfu_t_1_037886	Nfu_c_1_037885;Nfu_c_1_037886	ENSLOCG00000000717	ENSG00000166889	PATL1
201218_Ori026_IH_DDF_Notho39w_P2_R4_DIA	Nfu_p_1_037894	14.4559	Old_P2	4	Old_F2	Old	Old_P2_4	3	Old_4	Nfu_p_1_037894_Old_4	22472.5	-5.40959	Nfu_g_1_015790	si:ch73-131e21.5	Nfu_p_1_037894	Nfu_t_1_037894	Nfu_c_1_037894	ENSLOCG00000016037	ENSG00000174903	RAB1B
201218_Ori026_IH_DDF_Notho39w_P2_R4_DIA	Nfu_p_1_037912	14.6395	Old_P2	4	Old_F2	Old	Old_P2_4	3	Old_4	Nfu_p_1_037912_Old_4	25522.8	-1.6123	Nfu_g_1_015797	esf1	Nfu_p_1_037912	Nfu_t_1_037912	Nfu_c_1_037912	ENSLOCG00000015979	ENSG00000089048	ESF1
201218_Ori026_IH_DDF_Notho39w_P2_R4_DIA	Nfu_p_1_037921	14.0751	Old_P2	4	Old_F2	Old	Old_P2_4	3	Old_4	Nfu_p_1_037921_Old_4	17260	-3.0524	Nfu_g_1_015801	pmm2	Nfu_p_1_037921	Nfu_t_1_037921	Nfu_c_1_037921	ENSLOCG00000006565	ENSG00000140650	PMM2
201218_Ori026_IH_DDF_Notho39w_P2_R4_DIA	Nfu_p_1_037934	14.746	Old_P2	4	Old_F2	Old	Old_P2_4	3	Old_4	Nfu_p_1_037934_Old_4	27478.4	-2.0403	Nfu_g_1_015808	C3H16orf13	Nfu_p_1_037934	Nfu_t_1_037934	Nfu_c_1_037934	ENSLOCG00000006910	ENSG00000130731	METTL26
201218_Ori026_IH_DDF_Notho39w_P2_R4_DIA	Nfu_p_1_037935	14.46	Old_P2	4	Old_F2	Old	Old_P2_4	3	Old_4	Nfu_p_1_037935_Old_4	22536.9	-1.77955	Nfu_g_1_015809	htt	Nfu_p_1_037935	Nfu_t_1_037935	Nfu_c_1_037935	ENSLOCG00000010421	ENSG00000197386	HTT
201218_Ori026_IH_DDF_Notho39w_P2_R4_DIA	Nfu_p_1_037936	14.8245	Old_P2	4	Old_F2	Old	Old_P2_4	3	Old_4	Nfu_p_1_037936_Old_4	29015.7	-5.20473	Nfu_g_1_015810	pcyt2	Nfu_p_1_037936	Nfu_t_1_037936	Nfu_c_1_037936	ENSLOCG00000012558	ENSG00000185813	PCYT2
201218_Ori026_IH_DDF_Notho39w_P2_R4_DIA	Nfu_p_1_037947	22.6545	Old_P2	4	Old_F2	Old	Old_P2_4	3	Old_4	Nfu_p_1_037947_Old_4	6.6023e+06	1.79738	Nfu_g_1_015816	inab	Nfu_p_1_037947	Nfu_t_1_037947	Nfu_c_1_037947	ENSLOCG00000011782	ENSG00000148798	INA
201218_Ori026_IH_DDF_Notho39w_P2_R4_DIA	Nfu_p_1_037952	14.5565	Old_P2	4	Old_F2	Old	Old_P2_4	3	Old_4	Nfu_p_1_037952_Old_4	24095.1	-3.64723	Nfu_g_1_015819	snrpb2	Nfu_p_1_037952	Nfu_t_1_037952	Nfu_c_1_037952	ENSLOCG00000015992	ENSG00000125870	SNRPB2
201218_Ori026_IH_DDF_Notho39w_P2_R4_DIA	Nfu_p_1_037954	14.1321	Old_P2	4	Old_F2	Old	Old_P2_4	3	Old_4	Nfu_p_1_037954_Old_4	17955.6	-2.53646	Nfu_g_1_015821	COQ7	Nfu_p_1_037954	Nfu_t_1_037954	Nfu_c_1_037954	ENSLOCG00000007132	ENSG00000167186	COQ7
201218_Ori026_IH_DDF_Notho39w_P2_R4_DIA	Nfu_p_1_037995	14.7998	Old_P2	4	Old_F2	Old	Old_P2_4	3	Old_4	Nfu_p_1_037995_Old_4	28521.5	-1.96669	Nfu_g_1_015842	eif4a3	Nfu_p_1_037995	Nfu_t_1_037995	Nfu_c_1_037995	ENSLOCG00000015796	ENSG00000141543	EIF4A3
201218_Ori026_IH_DDF_Notho39w_P2_R4_DIA	Nfu_p_1_037996	14.3904	Old_P2	4	Old_F2	Old	Old_P2_4	3	Old_4	Nfu_p_1_037996_Old_4	21476	-2.85906	Nfu_g_1_015843	c3a	Nfu_p_1_037996	Nfu_t_1_037996	Nfu_c_1_037996	ENSLOCG00000009084	ENSG00000125730	C3
201218_Ori026_IH_DDF_Notho39w_P2_R4_DIA	Nfu_p_1_037998	14.6711	Old_P2	4	Old_F2	Old	Old_P2_4	3	Old_4	Nfu_p_1_037998_Old_4	26088	-2.08709	Nfu_g_1_015845	acaa1	Nfu_p_1_037998	Nfu_t_1_037998	Nfu_c_1_037998	ENSLOCG00000009768	ENSG00000060971	ACAA1
201218_Ori026_IH_DDF_Notho39w_P2_R4_DIA	Nfu_p_1_038000	15.5527	Old_P2	4	Old_F2	Old	Old_P2_4	3	Old_4	Nfu_p_1_038000_Old_4	48066.2	-0.758854	Nfu_g_1_015847	taf5	Nfu_p_1_038000	Nfu_t_1_038000	Nfu_c_1_038000	ENSLOCG00000011799	ENSG00000148835	TAF5
201218_Ori026_IH_DDF_Notho39w_P2_R4_DIA	Nfu_p_1_038024;Nfu_p_1_038025	14.3576	Old_P2	4	Old_F2	Old	Old_P2_4	3	Old_4	Nfu_p_1_038024;Nfu_p_1_038025_Old_4	20992.1	-3.01503	Nfu_g_1_015854	C1H19orf53	Nfu_p_1_038025;Nfu_p_1_038024	Nfu_t_1_038025;Nfu_t_1_038024	Nfu_c_1_038025;Nfu_c_1_038024	ENSLOCG00000006293	ENSG00000104979	C19orf53
201218_Ori026_IH_DDF_Notho39w_P2_R4_DIA	Nfu_p_1_038026	15.4249	Old_P2	4	Old_F2	Old	Old_P2_4	3	Old_4	Nfu_p_1_038026_Old_4	43991.3	-0.51117	Nfu_g_1_015855	APLF	Nfu_p_1_038026	Nfu_t_1_038026	Nfu_c_1_038026	ENSLOCG00000016006	ENSG00000169621	APLF
201218_Ori026_IH_DDF_Notho39w_P2_R4_DIA	Nfu_p_1_038031	14.1218	Old_P2	4	Old_F2	Old	Old_P2_4	3	Old_4	Nfu_p_1_038031_Old_4	17827	-2.43266	Nfu_g_1_015859	sh3pxd2aa	Nfu_p_1_038031	Nfu_t_1_038031	Nfu_c_1_038031	ENSLOCG00000011958	ENSG00000107957	SH3PXD2A
201218_Ori026_IH_DDF_Notho39w_P2_R4_DIA	Nfu_p_1_038037	15.1077	Old_P2	4	Old_F2	Old	Old_P2_4	3	Old_4	Nfu_p_1_038037_Old_4	35308.7	-1.36315	Nfu_g_1_015865	KRT222	Nfu_p_1_038037	Nfu_t_1_038037	Nfu_c_1_038037	ENSLOCG00000009154	NA	NA
201218_Ori026_IH_DDF_Notho39w_P2_R4_DIA	Nfu_p_1_038055	15.323	Old_P2	4	Old_F2	Old	Old_P2_4	3	Old_4	Nfu_p_1_038055_Old_4	40989.4	-2.05873	Nfu_g_1_015873	STRN	Nfu_p_1_038055	Nfu_t_1_038055	Nfu_c_1_038055	ENSLOCG00000015925	ENSG00000115808	STRN
201218_Ori026_IH_DDF_Notho39w_P2_R4_DIA	Nfu_p_1_038056;Nfu_p_1_038058;Nfu_p_1_038061	15.1623	Old_P2	4	Old_F2	Old	Old_P2_4	3	Old_4	Nfu_p_1_038056;Nfu_p_1_038058;Nfu_p_1_038061_Old_4	36669.3	-1.80197	Nfu_g_1_015874	sptbn2	Nfu_p_1_038056;Nfu_p_1_038061;Nfu_p_1_038058	Nfu_t_1_038056;Nfu_t_1_038061;Nfu_t_1_038058	Nfu_c_1_038056;Nfu_c_1_038061;Nfu_c_1_038058	ENSLOCG00000015528	ENSG00000115306	SPTBN1
201218_Ori026_IH_DDF_Notho39w_P2_R4_DIA	Nfu_p_1_038063;Nfu_p_1_038064	14.7214	Old_P2	4	Old_F2	Old	Old_P2_4	3	Old_4	Nfu_p_1_038063;Nfu_p_1_038064_Old_4	27013	-2.34879	Nfu_g_1_015876	slc44a2	Nfu_p_1_038064;Nfu_p_1_038063	Nfu_t_1_038064;Nfu_t_1_038063	Nfu_c_1_038064;Nfu_c_1_038063	ENSLOCG00000008330	ENSG00000129353	SLC44A2
201218_Ori026_IH_DDF_Notho39w_P2_R4_DIA	Nfu_p_1_038079	14.7535	Old_P2	4	Old_F2	Old	Old_P2_4	3	Old_4	Nfu_p_1_038079_Old_4	27621.7	-2.10809	Nfu_g_1_015879	mrpl12	Nfu_p_1_038079	Nfu_t_1_038079	Nfu_c_1_038079	ENSLOCG00000013922	ENSG00000262660	RP13-1032I1.10
201218_Ori026_IH_DDF_Notho39w_P2_R4_DIA	Nfu_p_1_038080;Nfu_p_1_038081	14.3694	Old_P2	4	Old_F2	Old	Old_P2_4	3	Old_4	Nfu_p_1_038080;Nfu_p_1_038081_Old_4	21165	-3.77092	Nfu_g_1_015880	capn1a	Nfu_p_1_038080;Nfu_p_1_038081	Nfu_t_1_038080;Nfu_t_1_038081	Nfu_c_1_038080;Nfu_c_1_038081	ENSLOCG00000015637	NA	NA
201218_Ori026_IH_DDF_Notho39w_P2_R4_DIA	Nfu_p_1_038094	15.1744	Old_P2	4	Old_F2	Old	Old_P2_4	3	Old_4	Nfu_p_1_038094_Old_4	36979.1	-1.72775	Nfu_g_1_015884	pycr1	Nfu_p_1_038094	Nfu_t_1_038094	Nfu_c_1_038094	ENSLOCG00000012583	ENSG00000183010	PYCR1
201218_Ori026_IH_DDF_Notho39w_P2_R4_DIA	Nfu_p_1_038095;Nfu_p_1_038096;Nfu_p_1_038097	15.1956	Old_P2	4	Old_F2	Old	Old_P2_4	3	Old_4	Nfu_p_1_038095;Nfu_p_1_038096;Nfu_p_1_038097_Old_4	37526.7	-2.56652	Nfu_g_1_015885	dpy30	Nfu_p_1_038095;Nfu_p_1_038096;Nfu_p_1_038097	Nfu_t_1_038095;Nfu_t_1_038096;Nfu_t_1_038097	Nfu_c_1_038095;Nfu_c_1_038096;Nfu_c_1_038097	ENSLOCG00000015945	ENSG00000162961	DPY30
201218_Ori026_IH_DDF_Notho39w_P2_R4_DIA	Nfu_p_1_038158	14.224	Old_P2	4	Old_F2	Old	Old_P2_4	3	Old_4	Nfu_p_1_038158_Old_4	19136.2	-2.03507	Nfu_g_1_015898	pdcd11	Nfu_p_1_038158	Nfu_t_1_038158	Nfu_c_1_038158	ENSLOCG00000011818	ENSG00000148843	PDCD11
201218_Ori026_IH_DDF_Notho39w_P2_R4_DIA	Nfu_p_1_038160;Nfu_p_1_038163;Nfu_p_1_038164;Nfu_p_1_038165;Nfu_p_1_038166;Nfu_p_1_038167;Nfu_p_1_038168	14.3732	Old_P2	4	Old_F2	Old	Old_P2_4	3	Old_4	Nfu_p_1_038160;Nfu_p_1_038163;Nfu_p_1_038164;Nfu_p_1_038165;Nfu_p_1_038166;Nfu_p_1_038167;Nfu_p_1_038168_Old_4	21221.2	-2.16947	Nfu_g_1_015900	SORCS3 (1 of 2)	Nfu_p_1_038167;Nfu_p_1_038165;Nfu_p_1_038164;Nfu_p_1_038163;Nfu_p_1_038168;Nfu_p_1_038166;Nfu_p_1_038160	Nfu_t_1_038167;Nfu_t_1_038165;Nfu_t_1_038164;Nfu_t_1_038163;Nfu_t_1_038168;Nfu_t_1_038166;Nfu_t_1_038160	Nfu_c_1_038167;Nfu_c_1_038165;Nfu_c_1_038164;Nfu_c_1_038163;Nfu_c_1_038168;Nfu_c_1_038166;Nfu_c_1_038160	ENSLOCG00000011988	ENSG00000156395	SORCS3
201218_Ori026_IH_DDF_Notho39w_P2_R4_DIA	Nfu_p_1_038171;Nfu_p_1_038172	14.6519	Old_P2	4	Old_F2	Old	Old_P2_4	3	Old_4	Nfu_p_1_038171;Nfu_p_1_038172_Old_4	25743.5	-2.0548	Nfu_g_1_015902	pcdh10a	Nfu_p_1_038171;Nfu_p_1_038172	Nfu_t_1_038171;Nfu_t_1_038172	Nfu_c_1_038171;Nfu_c_1_038172	ENSLOCG00000010614	NA	NA
201218_Ori026_IH_DDF_Notho39w_P2_R4_DIA	Nfu_p_1_038182	17.5271	Old_P2	4	Old_F2	Old	Old_P2_4	3	Old_4	Nfu_p_1_038182_Old_4	188885	0.681605	Nfu_g_1_015905	rps15a	Nfu_p_1_038182	Nfu_t_1_038182	Nfu_c_1_038182	ENSLOCG00000007017	ENSG00000134419	RPS15A
201218_Ori026_IH_DDF_Notho39w_P2_R4_DIA	Nfu_p_1_038197	20.1062	Old_P2	4	Old_F2	Old	Old_P2_4	3	Old_4	Nfu_p_1_038197_Old_4	1.1287e+06	1.23649	Nfu_g_1_015911	hmgb2a	Nfu_p_1_038197	Nfu_t_1_038197	Nfu_c_1_038197	ENSLOCG00000013578	ENSG00000164104	HMGB2
201218_Ori026_IH_DDF_Notho39w_P2_R4_DIA	Nfu_p_1_038198	14.4374	Old_P2	4	Old_F2	Old	Old_P2_4	3	Old_4	Nfu_p_1_038198_Old_4	22187.3	-7.7503	Nfu_g_1_015912	prdx2	Nfu_p_1_038198	Nfu_t_1_038198	Nfu_c_1_038198	ENSLOCG00000007904	ENSG00000167815	PRDX2
201218_Ori026_IH_DDF_Notho39w_P2_R4_DIA	Nfu_p_1_038201	19.3911	Old_P2	4	Old_F2	Old	Old_P2_4	3	Old_4	Nfu_p_1_038201_Old_4	687535	-1.56241	Nfu_g_1_015914	KRT23 (6 of 15)	Nfu_p_1_038201	Nfu_t_1_038201	Nfu_c_1_038201	ENSLOCG00000013607	ENSG00000108759	KRT32
201218_Ori026_IH_DDF_Notho39w_P2_R4_DIA	Nfu_p_1_038203	17.4911	Old_P2	4	Old_F2	Old	Old_P2_4	3	Old_4	Nfu_p_1_038203_Old_4	184223	0.697179	Nfu_g_1_015916	CC2D1A	Nfu_p_1_038203	Nfu_t_1_038203	Nfu_c_1_038203	ENSLOCG00000006267	ENSG00000132024	CC2D1A
201218_Ori026_IH_DDF_Notho39w_P2_R4_DIA	Nfu_p_1_038207	14.5066	Old_P2	4	Old_F2	Old	Old_P2_4	3	Old_4	Nfu_p_1_038207_Old_4	23276.5	-3.14854	Nfu_g_1_015918	smap1	Nfu_p_1_038207	Nfu_t_1_038207	Nfu_c_1_038207	ENSLOCG00000017101	ENSG00000112305	SMAP1
201218_Ori026_IH_DDF_Notho39w_P2_R4_DIA	Nfu_p_1_038208;Nfu_p_1_038209;Nfu_p_1_038210;Nfu_p_1_038211;Nfu_p_1_038212;Nfu_p_1_038213	14.1064	Old_P2	4	Old_F2	Old	Old_P2_4	3	Old_4	Nfu_p_1_038208;Nfu_p_1_038209;Nfu_p_1_038210;Nfu_p_1_038211;Nfu_p_1_038212;Nfu_p_1_038213_Old_4	17638.5	-1.95435	Nfu_g_1_015919	ccdc85al	Nfu_p_1_038211;Nfu_p_1_038208;Nfu_p_1_038210;Nfu_p_1_038212;Nfu_p_1_038213;Nfu_p_1_038209	Nfu_t_1_038211;Nfu_t_1_038208;Nfu_t_1_038210;Nfu_t_1_038212;Nfu_t_1_038213;Nfu_t_1_038209	Nfu_c_1_038211;Nfu_c_1_038208;Nfu_c_1_038210;Nfu_c_1_038212;Nfu_c_1_038213;Nfu_c_1_038209	ENSLOCG00000016142	ENSG00000055813	CCDC85A
201218_Ori026_IH_DDF_Notho39w_P2_R4_DIA	Nfu_p_1_038214	15.3982	Old_P2	4	Old_F2	Old	Old_P2_4	3	Old_4	Nfu_p_1_038214_Old_4	43184.5	-3.75305	Nfu_g_1_015920	ASPSCR1 (2 of 2)	Nfu_p_1_038214	Nfu_t_1_038214	Nfu_c_1_038214	ENSLOCG00000012603	ENSG00000169696	ASPSCR1
201218_Ori026_IH_DDF_Notho39w_P2_R4_DIA	Nfu_p_1_038216	15.0132	Old_P2	4	Old_F2	Old	Old_P2_4	3	Old_4	Nfu_p_1_038216_Old_4	33069.2	-3.80549	Nfu_g_1_015921	capn2a	Nfu_p_1_038216	Nfu_t_1_038216	Nfu_c_1_038216	ENSLOCG00000015646	ENSG00000162909	CAPN2
201218_Ori026_IH_DDF_Notho39w_P2_R4_DIA	Nfu_p_1_038219	15.4924	Old_P2	4	Old_F2	Old	Old_P2_4	3	Old_4	Nfu_p_1_038219_Old_4	46099	-1.74033	Nfu_g_1_015923	si:ch73-362m14.4	Nfu_p_1_038219	Nfu_t_1_038219	Nfu_c_1_038219	ENSLOCG00000013694	NA	NA
201218_Ori026_IH_DDF_Notho39w_P2_R4_DIA	Nfu_p_1_038228	14.8157	Old_P2	4	Old_F2	Old	Old_P2_4	3	Old_4	Nfu_p_1_038228_Old_4	28838.6	-3.93138	Nfu_g_1_015929	cnrip1a	Nfu_p_1_038228	Nfu_t_1_038228	Nfu_c_1_038228	ENSLOCG00000016014	ENSG00000119865	CNRIP1
201218_Ori026_IH_DDF_Notho39w_P2_R4_DIA	Nfu_p_1_038242;Nfu_p_1_038244	20.9383	Old_P2	4	Old_F2	Old	Old_P2_4	3	Old_4	Nfu_p_1_038242;Nfu_p_1_038244_Old_4	2.00937e+06	5.24299	Nfu_g_1_015934	DDX17	Nfu_p_1_038242;Nfu_p_1_038244	Nfu_t_1_038242;Nfu_t_1_038244	Nfu_c_1_038242;Nfu_c_1_038244	ENSLOCG00000013534	ENSG00000108654	DDX5
201218_Ori026_IH_DDF_Notho39w_P2_R4_DIA	Nfu_p_1_038281	14.4585	Old_P2	4	Old_F2	Old	Old_P2_4	3	Old_4	Nfu_p_1_038281_Old_4	22513.4	-1.96623	Nfu_g_1_015942	grk4	Nfu_p_1_038281	Nfu_t_1_038281	Nfu_c_1_038281	ENSLOCG00000010446	ENSG00000125388	GRK4
201218_Ori026_IH_DDF_Notho39w_P2_R4_DIA	Nfu_p_1_038282;Nfu_p_1_038283;Nfu_p_1_038284;Nfu_p_1_038285;Nfu_p_1_038286	14.1015	Old_P2	4	Old_F2	Old	Old_P2_4	3	Old_4	Nfu_p_1_038282;Nfu_p_1_038283;Nfu_p_1_038284;Nfu_p_1_038285;Nfu_p_1_038286_Old_4	17578.6	-4.65577	Nfu_g_1_015943	aftpha	Nfu_p_1_038283;Nfu_p_1_038284;Nfu_p_1_038285;Nfu_p_1_038286;Nfu_p_1_038282	Nfu_t_1_038283;Nfu_t_1_038284;Nfu_t_1_038285;Nfu_t_1_038286;Nfu_t_1_038282	Nfu_c_1_038283;Nfu_c_1_038284;Nfu_c_1_038285;Nfu_c_1_038286;Nfu_c_1_038282	ENSLOCG00000016046	ENSG00000119844	AFTPH
201218_Ori026_IH_DDF_Notho39w_P2_R4_DIA	Nfu_p_1_038288	14.8144	Old_P2	4	Old_F2	Old	Old_P2_4	3	Old_4	Nfu_p_1_038288_Old_4	28811.8	-2.24464	Nfu_g_1_015945	polr3f	Nfu_p_1_038288	Nfu_t_1_038288	Nfu_c_1_038288	ENSLOCG00000015701	ENSG00000132664	POLR3F
201218_Ori026_IH_DDF_Notho39w_P2_R4_DIA	Nfu_p_1_038299;Nfu_p_1_038300	14.2325	Old_P2	4	Old_F2	Old	Old_P2_4	3	Old_4	Nfu_p_1_038299;Nfu_p_1_038300_Old_4	19249.3	-4.43867	Nfu_g_1_015948	lrpap1	Nfu_p_1_038299;Nfu_p_1_038300	Nfu_t_1_038299;Nfu_t_1_038300	Nfu_c_1_038299;Nfu_c_1_038300	ENSLOCG00000010362	ENSG00000163956	LRPAP1
201218_Ori026_IH_DDF_Notho39w_P2_R4_DIA	Nfu_p_1_038335;Nfu_p_1_038336;Nfu_p_1_038337;Nfu_p_1_038338	15.2428	Old_P2	4	Old_F2	Old	Old_P2_4	3	Old_4	Nfu_p_1_038335;Nfu_p_1_038336;Nfu_p_1_038337;Nfu_p_1_038338_Old_4	38773.1	-1.69058	Nfu_g_1_015956	jup	Nfu_p_1_038335;Nfu_p_1_038336;Nfu_p_1_038338;Nfu_p_1_038337	Nfu_t_1_038335;Nfu_t_1_038336;Nfu_t_1_038338;Nfu_t_1_038337	Nfu_c_1_038335;Nfu_c_1_038336;Nfu_c_1_038338;Nfu_c_1_038337	ENSLOCG00000013664	ENSG00000173801	JUP
201218_Ori026_IH_DDF_Notho39w_P2_R4_DIA	Nfu_p_1_038350	14.6528	Old_P2	4	Old_F2	Old	Old_P2_4	3	Old_4	Nfu_p_1_038350_Old_4	25759.9	-2.14876	Nfu_g_1_015963	gpm6aa	Nfu_p_1_038350	Nfu_t_1_038350	Nfu_c_1_038350	ENSLOCG00000013615	ENSG00000150625	GPM6A
201218_Ori026_IH_DDF_Notho39w_P2_R4_DIA	Nfu_p_1_038352	15.047	Old_P2	4	Old_F2	Old	Old_P2_4	3	Old_4	Nfu_p_1_038352_Old_4	33852.9	-2.05676	Nfu_g_1_015965	afmid	Nfu_p_1_038352	Nfu_t_1_038352	Nfu_c_1_038352	ENSLOCG00000012683	ENSG00000183077	AFMID
201218_Ori026_IH_DDF_Notho39w_P2_R4_DIA	Nfu_p_1_038354	14.5219	Old_P2	4	Old_F2	Old	Old_P2_4	3	Old_4	Nfu_p_1_038354_Old_4	23524.6	-2.16815	Nfu_g_1_015967	nomo	Nfu_p_1_038354	Nfu_t_1_038354	Nfu_c_1_038354	ENSLOCG00000006964	ENSG00000103512	NOMO1
201218_Ori026_IH_DDF_Notho39w_P2_R4_DIA	Nfu_p_1_038357	14.801	Old_P2	4	Old_F2	Old	Old_P2_4	3	Old_4	Nfu_p_1_038357_Old_4	28546.5	-2.26208	Nfu_g_1_015969	KRT23 (5 of 15)	Nfu_p_1_038357	Nfu_t_1_038357	Nfu_c_1_038357	ENSLOCG00000013607	ENSG00000108759	KRT32
201218_Ori026_IH_DDF_Notho39w_P2_R4_DIA	Nfu_p_1_038365;Nfu_p_1_038366;Nfu_p_1_038367;Nfu_p_1_038368;Nfu_p_1_038369;Nfu_p_1_038370;Nfu_p_1_038371;Nfu_p_1_038372;Nfu_p_1_038373	15.1162	Old_P2	4	Old_F2	Old	Old_P2_4	3	Old_4	Nfu_p_1_038365;Nfu_p_1_038366;Nfu_p_1_038367;Nfu_p_1_038368;Nfu_p_1_038369;Nfu_p_1_038370;Nfu_p_1_038371;Nfu_p_1_038372;Nfu_p_1_038373_Old_4	35515.2	-1.77599	Nfu_g_1_015972	EML6	Nfu_p_1_038365;Nfu_p_1_038366;Nfu_p_1_038370;Nfu_p_1_038367;Nfu_p_1_038371;Nfu_p_1_038368;Nfu_p_1_038372;Nfu_p_1_038369;Nfu_p_1_038373	Nfu_t_1_038365;Nfu_t_1_038366;Nfu_t_1_038370;Nfu_t_1_038367;Nfu_t_1_038371;Nfu_t_1_038368;Nfu_t_1_038372;Nfu_t_1_038369;Nfu_t_1_038373	Nfu_c_1_038365;Nfu_c_1_038366;Nfu_c_1_038370;Nfu_c_1_038367;Nfu_c_1_038371;Nfu_c_1_038368;Nfu_c_1_038372;Nfu_c_1_038369;Nfu_c_1_038373	ENSLOCG00000015539	ENSG00000214595	EML6
201218_Ori026_IH_DDF_Notho39w_P2_R4_DIA	Nfu_p_1_038401	14.4767	Old_P2	4	Old_F2	Old	Old_P2_4	3	Old_4	Nfu_p_1_038401_Old_4	22799.6	-3.96936	Nfu_g_1_015984	otub1b	Nfu_p_1_038401	Nfu_t_1_038401	Nfu_c_1_038401	ENSLOCG00000013011	ENSG00000089723	OTUB2
201218_Ori026_IH_DDF_Notho39w_P2_R4_DIA	Nfu_p_1_038486	17.6093	Old_P2	4	Old_F2	Old	Old_P2_4	3	Old_4	Nfu_p_1_038486_Old_4	199952	1.60265	Nfu_g_1_016027	polr2eb	Nfu_p_1_038486	Nfu_t_1_038486	Nfu_c_1_038486	ENSLOCG00000004599	ENSG00000099817	POLR2E
201218_Ori026_IH_DDF_Notho39w_P2_R4_DIA	Nfu_p_1_038495	14.614	Old_P2	4	Old_F2	Old	Old_P2_4	3	Old_4	Nfu_p_1_038495_Old_4	25075.5	-2.17988	Nfu_g_1_016032	fsd1	Nfu_p_1_038495	Nfu_t_1_038495	Nfu_c_1_038495	ENSLOCG00000006601	ENSG00000105255	FSD1
201218_Ori026_IH_DDF_Notho39w_P2_R4_DIA	Nfu_p_1_038498	16.7137	Old_P2	4	Old_F2	Old	Old_P2_4	3	Old_4	Nfu_p_1_038498_Old_4	107476	-5.96134	Nfu_g_1_016035	atp5d	Nfu_p_1_038498	Nfu_t_1_038498	Nfu_c_1_038498	ENSLOCG00000000356	ENSG00000099624	ATP5D
201218_Ori026_IH_DDF_Notho39w_P2_R4_DIA	Nfu_p_1_038499;Nfu_p_1_038500;Nfu_p_1_038501;Nfu_p_1_038502;Nfu_p_1_038503;Nfu_p_1_038504	14.6252	Old_P2	4	Old_F2	Old	Old_P2_4	3	Old_4	Nfu_p_1_038499;Nfu_p_1_038500;Nfu_p_1_038501;Nfu_p_1_038502;Nfu_p_1_038503;Nfu_p_1_038504_Old_4	25270.7	-1.92924	Nfu_g_1_016036	C22H19orf26 (1 of 2)	Nfu_p_1_038500;Nfu_p_1_038501;Nfu_p_1_038504;Nfu_p_1_038502;Nfu_p_1_038499;Nfu_p_1_038503	Nfu_t_1_038500;Nfu_t_1_038501;Nfu_t_1_038504;Nfu_t_1_038502;Nfu_t_1_038499;Nfu_t_1_038503	Nfu_c_1_038500;Nfu_c_1_038501;Nfu_c_1_038504;Nfu_c_1_038502;Nfu_c_1_038499;Nfu_c_1_038503	ENSLOCG00000005061	ENSG00000099625	CBARP
201218_Ori026_IH_DDF_Notho39w_P2_R4_DIA	Nfu_p_1_038512	14.7969	Old_P2	4	Old_F2	Old	Old_P2_4	3	Old_4	Nfu_p_1_038512_Old_4	28464.6	-2.67223	Nfu_g_1_016042	yjefn3	Nfu_p_1_038512	Nfu_t_1_038512	Nfu_c_1_038512	ENSLOCG00000004954	ENSG00000250067	YJEFN3
201218_Ori026_IH_DDF_Notho39w_P2_R4_DIA	Nfu_p_1_038513	13.6808	Old_P2	4	Old_F2	Old	Old_P2_4	3	Old_4	Nfu_p_1_038513_Old_4	13132.3	-4.09185	Nfu_g_1_016043	gpx4a	Nfu_p_1_038513	Nfu_t_1_038513	Nfu_c_1_038513	ENSLOCG00000004616	ENSG00000167468	GPX4
201218_Ori026_IH_DDF_Notho39w_P2_R4_DIA	Nfu_p_1_038514	14.7824	Old_P2	4	Old_F2	Old	Old_P2_4	3	Old_4	Nfu_p_1_038514_Old_4	28181	-1.91902	Nfu_g_1_016044	serbp1	Nfu_p_1_038514	Nfu_t_1_038514	Nfu_c_1_038514	ENSLOCG00000007107	ENSG00000142864	SERBP1
201218_Ori026_IH_DDF_Notho39w_P2_R4_DIA	Nfu_p_1_038518	14.7715	Old_P2	4	Old_F2	Old	Old_P2_4	3	Old_4	Nfu_p_1_038518_Old_4	27967.4	-6.02856	Nfu_g_1_016047	PIP5K1C (2 of 2)	Nfu_p_1_038518	Nfu_t_1_038518	Nfu_c_1_038518	ENSLOCG00000004517	ENSG00000186111	PIP5K1C
201218_Ori026_IH_DDF_Notho39w_P2_R4_DIA	Nfu_p_1_038521	14.6043	Old_P2	4	Old_F2	Old	Old_P2_4	3	Old_4	Nfu_p_1_038521_Old_4	24907.8	-2.2447	Nfu_g_1_016049	eef2b	Nfu_p_1_038521	Nfu_t_1_038521	Nfu_c_1_038521	ENSLOCG00000006185	NA	NA
201218_Ori026_IH_DDF_Notho39w_P2_R4_DIA	Nfu_p_1_038522	14.8334	Old_P2	4	Old_F2	Old	Old_P2_4	3	Old_4	Nfu_p_1_038522_Old_4	29194.2	-6.71277	Nfu_g_1_016050	C22H19orf70	Nfu_p_1_038522	Nfu_t_1_038522	Nfu_c_1_038522	ENSLOCG00000005430	ENSG00000174917	C19orf70
201218_Ori026_IH_DDF_Notho39w_P2_R4_DIA	Nfu_p_1_038526;Nfu_p_1_038527;Nfu_p_1_038528;Nfu_p_1_038529	14.6576	Old_P2	4	Old_F2	Old	Old_P2_4	3	Old_4	Nfu_p_1_038526;Nfu_p_1_038527;Nfu_p_1_038528;Nfu_p_1_038529_Old_4	25845	-2.17007	Nfu_g_1_016054	gatad2ab	Nfu_p_1_038527;Nfu_p_1_038528;Nfu_p_1_038526;Nfu_p_1_038529	Nfu_t_1_038527;Nfu_t_1_038528;Nfu_t_1_038526;Nfu_t_1_038529	Nfu_c_1_038527;Nfu_c_1_038528;Nfu_c_1_038526;Nfu_c_1_038529	ENSLOCG00000004919	ENSG00000167491	GATAD2A
201218_Ori026_IH_DDF_Notho39w_P2_R4_DIA	Nfu_p_1_038531	14.7977	Old_P2	4	Old_F2	Old	Old_P2_4	3	Old_4	Nfu_p_1_038531_Old_4	28481.2	-4.14484	Nfu_g_1_016055	selrc1	Nfu_p_1_038531	Nfu_t_1_038531	Nfu_c_1_038531	ENSLOCG00000010537	ENSG00000162377	COA7
201218_Ori026_IH_DDF_Notho39w_P2_R4_DIA	Nfu_p_1_038538	14.7031	Old_P2	4	Old_F2	Old	Old_P2_4	3	Old_4	Nfu_p_1_038538_Old_4	26673.5	-4.08137	Nfu_g_1_016059	si:ch211-212d10.2	Nfu_p_1_038538	Nfu_t_1_038538	Nfu_c_1_038538	ENSLOCG00000004977	NA	NA
201218_Ori026_IH_DDF_Notho39w_P2_R4_DIA	Nfu_p_1_038540;Nfu_p_1_038541	14.6186	Old_P2	4	Old_F2	Old	Old_P2_4	3	Old_4	Nfu_p_1_038540;Nfu_p_1_038541_Old_4	25155.1	-4.74283	Nfu_g_1_016061	bsg	Nfu_p_1_038541;Nfu_p_1_038540	Nfu_t_1_038541;Nfu_t_1_038540	Nfu_c_1_038541;Nfu_c_1_038540	ENSLOCG00000014545	ENSG00000156642	NPTN
201218_Ori026_IH_DDF_Notho39w_P2_R4_DIA	Nfu_p_1_038556	14.5623	Old_P2	4	Old_F2	Old	Old_P2_4	3	Old_4	Nfu_p_1_038556_Old_4	24193.1	-4.73672	Nfu_g_1_016065	map2k2a	Nfu_p_1_038556	Nfu_t_1_038556	Nfu_c_1_038556	ENSLOCG00000005968	ENSG00000126934	MAP2K2
201218_Ori026_IH_DDF_Notho39w_P2_R4_DIA	Nfu_p_1_038560	14.6652	Old_P2	4	Old_F2	Old	Old_P2_4	3	Old_4	Nfu_p_1_038560_Old_4	25981.7	-2.46369	Nfu_g_1_016068	ncanb	Nfu_p_1_038560	Nfu_t_1_038560	Nfu_c_1_038560	ENSLOCG00000004727	ENSG00000130287	NCAN
201218_Ori026_IH_DDF_Notho39w_P2_R4_DIA	Nfu_p_1_038570	14.4596	Old_P2	4	Old_F2	Old	Old_P2_4	3	Old_4	Nfu_p_1_038570_Old_4	22530.2	-2.31288	Nfu_g_1_016073	ubxn6	Nfu_p_1_038570	Nfu_t_1_038570	Nfu_c_1_038570	ENSLOCG00000006666	ENSG00000167671	UBXN6
201218_Ori026_IH_DDF_Notho39w_P2_R4_DIA	Nfu_p_1_038583	16.0617	Old_P2	4	Old_F2	Old	Old_P2_4	3	Old_4	Nfu_p_1_038583_Old_4	68398.4	-0.878561	Nfu_g_1_016081	mbd3b	Nfu_p_1_038583	Nfu_t_1_038583	Nfu_c_1_038583	ENSLOCG00000006043	ENSG00000071655	MBD3
201218_Ori026_IH_DDF_Notho39w_P2_R4_DIA	Nfu_p_1_038602	14.31	Old_P2	4	Old_F2	Old	Old_P2_4	3	Old_4	Nfu_p_1_038602_Old_4	20310.7	-1.84057	Nfu_g_1_016090	eif2ak2	Nfu_p_1_038602	Nfu_t_1_038602	Nfu_c_1_038602	ENSLOCG00000015909	ENSG00000055332	EIF2AK2
201218_Ori026_IH_DDF_Notho39w_P2_R4_DIA	Nfu_p_1_038603;Nfu_p_1_038604	14.6739	Old_P2	4	Old_F2	Old	Old_P2_4	3	Old_4	Nfu_p_1_038603;Nfu_p_1_038604_Old_4	26138	-2.0559	Nfu_g_1_016091	PTK7	Nfu_p_1_038604;Nfu_p_1_038603	Nfu_t_1_038604;Nfu_t_1_038603	Nfu_c_1_038604;Nfu_c_1_038603	ENSLOCG00000015880	ENSG00000112655	PTK7
201218_Ori026_IH_DDF_Notho39w_P2_R4_DIA	Nfu_p_1_038605;Nfu_p_1_038606	14.9033	Old_P2	4	Old_F2	Old	Old_P2_4	3	Old_4	Nfu_p_1_038605;Nfu_p_1_038606_Old_4	30643.7	-1.98249	Nfu_g_1_016092	wdr11	Nfu_p_1_038606;Nfu_p_1_038605	Nfu_t_1_038606;Nfu_t_1_038605	Nfu_c_1_038606;Nfu_c_1_038605	ENSLOCG00000008740	ENSG00000120008	WDR11
201218_Ori026_IH_DDF_Notho39w_P2_R4_DIA	Nfu_p_1_038633	14.2415	Old_P2	4	Old_F2	Old	Old_P2_4	3	Old_4	Nfu_p_1_038633_Old_4	19370.1	-2.05459	Nfu_g_1_016096	SIPA1L2 (2 of 2)	Nfu_p_1_038633	Nfu_t_1_038633	Nfu_c_1_038633	ENSLOCG00000015837	ENSG00000116991	SIPA1L2
201218_Ori026_IH_DDF_Notho39w_P2_R4_DIA	Nfu_p_1_038640	13.9958	Old_P2	4	Old_F2	Old	Old_P2_4	3	Old_4	Nfu_p_1_038640_Old_4	16336.2	-3.34673	Nfu_g_1_016099	HERC4	Nfu_p_1_038640	Nfu_t_1_038640	Nfu_c_1_038640	ENSLOCG00000011296	ENSG00000148634	HERC4
201218_Ori026_IH_DDF_Notho39w_P2_R4_DIA	Nfu_p_1_038663	14.5709	Old_P2	4	Old_F2	Old	Old_P2_4	3	Old_4	Nfu_p_1_038663_Old_4	24337.6	-2.49208	Nfu_g_1_016102	NID1 (2 of 2)	Nfu_p_1_038663	Nfu_t_1_038663	Nfu_c_1_038663	ENSLOCG00000015814	ENSG00000116962	NID1
201218_Ori026_IH_DDF_Notho39w_P2_R4_DIA	Nfu_p_1_038665	15.1333	Old_P2	4	Old_F2	Old	Old_P2_4	3	Old_4	Nfu_p_1_038665_Old_4	35939.7	-1.93557	Nfu_g_1_016104	cox5b2	Nfu_p_1_038665	Nfu_t_1_038665	Nfu_c_1_038665	ENSLOCG00000015054	ENSG00000135940	COX5B
201218_Ori026_IH_DDF_Notho39w_P2_R4_DIA	Nfu_p_1_038674	14.3524	Old_P2	4	Old_F2	Old	Old_P2_4	3	Old_4	Nfu_p_1_038674_Old_4	20917.6	-6.53172	Nfu_g_1_016108	CABZ01113414.1	Nfu_p_1_038674	Nfu_t_1_038674	Nfu_c_1_038674	ENSLOCG00000015985	ENSG00000172264	MACROD2
201218_Ori026_IH_DDF_Notho39w_P2_R4_DIA	Nfu_p_1_038676	14.3025	Old_P2	4	Old_F2	Old	Old_P2_4	3	Old_4	Nfu_p_1_038676_Old_4	20206.1	-5.92538	Nfu_g_1_016110	ephx1l	Nfu_p_1_038676	Nfu_t_1_038676	Nfu_c_1_038676	ENSLOCG00000015715	NA	NA
201218_Ori026_IH_DDF_Notho39w_P2_R4_DIA	Nfu_p_1_038689	14.7353	Old_P2	4	Old_F2	Old	Old_P2_4	3	Old_4	Nfu_p_1_038689_Old_4	27275.6	-2.16009	Nfu_g_1_016114	spast	Nfu_p_1_038689	Nfu_t_1_038689	Nfu_c_1_038689	ENSLOCG00000015939	ENSG00000021574	SPAST
201218_Ori026_IH_DDF_Notho39w_P2_R4_DIA	Nfu_p_1_038694;Nfu_p_1_038695;Nfu_p_1_038696;Nfu_p_1_038697	15.3373	Old_P2	4	Old_F2	Old	Old_P2_4	3	Old_4	Nfu_p_1_038694;Nfu_p_1_038695;Nfu_p_1_038696;Nfu_p_1_038697_Old_4	41399.8	-2.19138	Nfu_g_1_016117	aldh18a1	Nfu_p_1_038694;Nfu_p_1_038695;Nfu_p_1_038697;Nfu_p_1_038696	Nfu_t_1_038694;Nfu_t_1_038695;Nfu_t_1_038697;Nfu_t_1_038696	Nfu_c_1_038694;Nfu_c_1_038695;Nfu_c_1_038697;Nfu_c_1_038696	ENSLOCG00000012172	ENSG00000059573	ALDH18A1
201218_Ori026_IH_DDF_Notho39w_P2_R4_DIA	Nfu_p_1_038698	14.6942	Old_P2	4	Old_F2	Old	Old_P2_4	3	Old_4	Nfu_p_1_038698_Old_4	26508.8	-2.49651	Nfu_g_1_016118	ggps1	Nfu_p_1_038698	Nfu_t_1_038698	Nfu_c_1_038698	ENSLOCG00000015898	ENSG00000152904	GGPS1
201218_Ori026_IH_DDF_Notho39w_P2_R4_DIA	Nfu_p_1_038703	14.7251	Old_P2	4	Old_F2	Old	Old_P2_4	3	Old_4	Nfu_p_1_038703_Old_4	27082.5	-2.94868	Nfu_g_1_016121	tial1	Nfu_p_1_038703	Nfu_t_1_038703	Nfu_c_1_038703	ENSLOCG00000011405	ENSG00000151923	TIAL1
201218_Ori026_IH_DDF_Notho39w_P2_R4_DIA	Nfu_p_1_038706	14.5303	Old_P2	4	Old_F2	Old	Old_P2_4	3	Old_4	Nfu_p_1_038706_Old_4	23662.9	-2.57053	Nfu_g_1_016124	tsnax	Nfu_p_1_038706	Nfu_t_1_038706	Nfu_c_1_038706	ENSLOCG00000015831	ENSG00000116918	TSNAX
201218_Ori026_IH_DDF_Notho39w_P2_R4_DIA	Nfu_p_1_038712	15.5655	Old_P2	4	Old_F2	Old	Old_P2_4	3	Old_4	Nfu_p_1_038712_Old_4	48494.8	-1.78113	Nfu_g_1_016128	memo1	Nfu_p_1_038712	Nfu_t_1_038712	Nfu_c_1_038712	ENSLOCG00000015951	ENSG00000162959	MEMO1
201218_Ori026_IH_DDF_Notho39w_P2_R4_DIA	Nfu_p_1_038713;Nfu_p_1_038714	14.5047	Old_P2	4	Old_F2	Old	Old_P2_4	3	Old_4	Nfu_p_1_038713;Nfu_p_1_038714_Old_4	23246.2	-5.71506	Nfu_g_1_016129	habp2	Nfu_p_1_038714;Nfu_p_1_038713	Nfu_t_1_038714;Nfu_t_1_038713	Nfu_c_1_038714;Nfu_c_1_038713	ENSLOCG00000010382	ENSG00000109758	HGFAC
201218_Ori026_IH_DDF_Notho39w_P2_R4_DIA	Nfu_p_1_038717	14.3143	Old_P2	4	Old_F2	Old	Old_P2_4	3	Old_4	Nfu_p_1_038717_Old_4	20371.7	-2.49939	Nfu_g_1_016130	HEATR5B	Nfu_p_1_038717	Nfu_t_1_038717	Nfu_c_1_038717	ENSLOCG00000015922	ENSG00000008869	HEATR5B
201218_Ori026_IH_DDF_Notho39w_P2_R4_DIA	Nfu_p_1_038720	14.9112	Old_P2	4	Old_F2	Old	Old_P2_4	3	Old_4	Nfu_p_1_038720_Old_4	30812.9	-1.45072	Nfu_g_1_016133	MRPL2	Nfu_p_1_038720	Nfu_t_1_038720	Nfu_c_1_038720	ENSLOCG00000015874	ENSG00000112651	MRPL2
201218_Ori026_IH_DDF_Notho39w_P2_R4_DIA	Nfu_p_1_038735	14.1451	Old_P2	4	Old_F2	Old	Old_P2_4	3	Old_4	Nfu_p_1_038735_Old_4	18118.1	-2.05391	Nfu_g_1_016136	ate1	Nfu_p_1_038735	Nfu_t_1_038735	Nfu_c_1_038735	ENSLOCG00000008771	ENSG00000107669	ATE1
201218_Ori026_IH_DDF_Notho39w_P2_R4_DIA	Nfu_p_1_038741	14.5058	Old_P2	4	Old_F2	Old	Old_P2_4	3	Old_4	Nfu_p_1_038741_Old_4	23264.1	-2.56255	Nfu_g_1_016139	ntpcr	Nfu_p_1_038741	Nfu_t_1_038741	Nfu_c_1_038741	ENSLOCG00000015850	ENSG00000135778	NTPCR
201218_Ori026_IH_DDF_Notho39w_P2_R4_DIA	Nfu_p_1_038744	14.682	Old_P2	4	Old_F2	Old	Old_P2_4	3	Old_4	Nfu_p_1_038744_Old_4	26285	-3.18776	Nfu_g_1_016142	bag3	Nfu_p_1_038744	Nfu_t_1_038744	Nfu_c_1_038744	ENSLOCG00000011418	ENSG00000151929	BAG3
201218_Ori026_IH_DDF_Notho39w_P2_R4_DIA	Nfu_p_1_038765	14.324	Old_P2	4	Old_F2	Old	Old_P2_4	3	Old_4	Nfu_p_1_038765_Old_4	20509.8	-2.02404	Nfu_g_1_016147	eif2ak2	Nfu_p_1_038765	Nfu_t_1_038765	Nfu_c_1_038765	ENSLOCG00000015909	ENSG00000055332	EIF2AK2
201218_Ori026_IH_DDF_Notho39w_P2_R4_DIA	Nfu_p_1_038766	14.2419	Old_P2	4	Old_F2	Old	Old_P2_4	3	Old_4	Nfu_p_1_038766_Old_4	19374.7	-3.85023	Nfu_g_1_016148	irf2bp2a	Nfu_p_1_038766	Nfu_t_1_038766	Nfu_c_1_038766	ENSLOCG00000015906	ENSG00000168264	IRF2BP2
201218_Ori026_IH_DDF_Notho39w_P2_R4_DIA	Nfu_p_1_038771	14.8802	Old_P2	4	Old_F2	Old	Old_P2_4	3	Old_4	Nfu_p_1_038771_Old_4	30157.8	-3.3872	Nfu_g_1_016151	sec23ip	Nfu_p_1_038771	Nfu_t_1_038771	Nfu_c_1_038771	ENSLOCG00000011455	ENSG00000107651	SEC23IP
201218_Ori026_IH_DDF_Notho39w_P2_R4_DIA	Nfu_p_1_038788	15.0285	Old_P2	4	Old_F2	Old	Old_P2_4	3	Old_4	Nfu_p_1_038788_Old_4	33420.8	-2.55418	Nfu_g_1_016155	STRN	Nfu_p_1_038788	Nfu_t_1_038788	Nfu_c_1_038788	ENSLOCG00000015925	ENSG00000115808	STRN
201218_Ori026_IH_DDF_Notho39w_P2_R4_DIA	Nfu_p_1_038838	14.9177	Old_P2	4	Old_F2	Old	Old_P2_4	3	Old_4	Nfu_p_1_038838_Old_4	30951.4	-3.9367	Nfu_g_1_016174	CABZ01029822.1	Nfu_p_1_038838	Nfu_t_1_038838	Nfu_c_1_038838	NA	NA	NA
201218_Ori026_IH_DDF_Notho39w_P2_R4_DIA	Nfu_p_1_038840	16.8032	Old_P2	4	Old_F2	Old	Old_P2_4	3	Old_4	Nfu_p_1_038840_Old_4	114357	-1.60939	Nfu_g_1_016176	mrpl27	Nfu_p_1_038840	Nfu_t_1_038840	Nfu_c_1_038840	ENSLOCG00000011095	ENSG00000108826	MRPL27
201218_Ori026_IH_DDF_Notho39w_P2_R4_DIA	Nfu_p_1_038841	14.8782	Old_P2	4	Old_F2	Old	Old_P2_4	3	Old_4	Nfu_p_1_038841_Old_4	30115.9	-3.07071	Nfu_g_1_016177	slc9a3r1	Nfu_p_1_038841	Nfu_t_1_038841	Nfu_c_1_038841	ENSLOCG00000011132	ENSG00000109062	SLC9A3R1
201218_Ori026_IH_DDF_Notho39w_P2_R4_DIA	Nfu_p_1_038860	14.4073	Old_P2	4	Old_F2	Old	Old_P2_4	3	Old_4	Nfu_p_1_038860_Old_4	21729	-4.44254	Nfu_g_1_016188	gclc	Nfu_p_1_038860	Nfu_t_1_038860	Nfu_c_1_038860	ENSLOCG00000016888	ENSG00000001084	GCLC
201218_Ori026_IH_DDF_Notho39w_P2_R4_DIA	Nfu_p_1_038862	16.0255	Old_P2	4	Old_F2	Old	Old_P2_4	3	Old_4	Nfu_p_1_038862_Old_4	66706.5	-2.76335	Nfu_g_1_016190	SPTBN1 (2 of 2)	Nfu_p_1_038862	Nfu_t_1_038862	Nfu_c_1_038862	ENSLOCG00000015528	ENSG00000115306	SPTBN1
201218_Ori026_IH_DDF_Notho39w_P2_R4_DIA	Nfu_p_1_038863;Nfu_p_1_038864	14.8112	Old_P2	4	Old_F2	Old	Old_P2_4	3	Old_4	Nfu_p_1_038863;Nfu_p_1_038864_Old_4	28748.6	-2.17067	Nfu_g_1_016191	sult6b1	Nfu_p_1_038864;Nfu_p_1_038863	Nfu_t_1_038864;Nfu_t_1_038863	Nfu_c_1_038864;Nfu_c_1_038863	ENSLOCG00000015518	ENSG00000138068	SULT6B1
201218_Ori026_IH_DDF_Notho39w_P2_R4_DIA	Nfu_p_1_038865	16.784	Old_P2	4	Old_F2	Old	Old_P2_4	3	Old_4	Nfu_p_1_038865_Old_4	112850	-2.74138	Nfu_g_1_016192	sptbn2	Nfu_p_1_038865	Nfu_t_1_038865	Nfu_c_1_038865	ENSLOCG00000015528	ENSG00000115306	SPTBN1
201218_Ori026_IH_DDF_Notho39w_P2_R4_DIA	Nfu_p_1_038867	15.0828	Old_P2	4	Old_F2	Old	Old_P2_4	3	Old_4	Nfu_p_1_038867_Old_4	34704.3	-7.87606	Nfu_g_1_016194	atp6v1ba	Nfu_p_1_038867	Nfu_t_1_038867	Nfu_c_1_038867	ENSLOCG00000009629	NA	NA
201218_Ori026_IH_DDF_Notho39w_P2_R4_DIA	Nfu_p_1_038873	15.3504	Old_P2	4	Old_F2	Old	Old_P2_4	3	Old_4	Nfu_p_1_038873_Old_4	41777.1	-1.88657	Nfu_g_1_016200	shank3b	Nfu_p_1_038873	Nfu_t_1_038873	Nfu_c_1_038873	ENSLOCG00000016766	ENSG00000162105	SHANK2
201218_Ori026_IH_DDF_Notho39w_P2_R4_DIA	Nfu_p_1_038886;Nfu_p_1_038887;Nfu_p_1_038888	14.5915	Old_P2	4	Old_F2	Old	Old_P2_4	3	Old_4	Nfu_p_1_038886;Nfu_p_1_038887;Nfu_p_1_038888_Old_4	24687	-2.97304	Nfu_g_1_016210	CCBL2 (3 of 4)	Nfu_p_1_038886;Nfu_p_1_038888;Nfu_p_1_038887	Nfu_t_1_038886;Nfu_t_1_038888;Nfu_t_1_038887	Nfu_c_1_038886;Nfu_c_1_038888;Nfu_c_1_038887	ENSLOCG00000005032	ENSG00000137944	KYAT3
201218_Ori026_IH_DDF_Notho39w_P2_R4_DIA	Nfu_p_1_038901	14.5068	Old_P2	4	Old_F2	Old	Old_P2_4	3	Old_4	Nfu_p_1_038901_Old_4	23279.2	-2.18815	Nfu_g_1_016218	tinagl1	Nfu_p_1_038901	Nfu_t_1_038901	Nfu_c_1_038901	ENSLOCG00000001320	ENSG00000142910	TINAGL1
201218_Ori026_IH_DDF_Notho39w_P2_R4_DIA	Nfu_p_1_038903	14.6034	Old_P2	4	Old_F2	Old	Old_P2_4	3	Old_4	Nfu_p_1_038903_Old_4	24892.2	-4.60644	Nfu_g_1_016220	ubqln4	Nfu_p_1_038903	Nfu_t_1_038903	Nfu_c_1_038903	ENSLOCG00000008897	ENSG00000160803	UBQLN4
201218_Ori026_IH_DDF_Notho39w_P2_R4_DIA	Nfu_p_1_038910	16.6978	Old_P2	4	Old_F2	Old	Old_P2_4	3	Old_4	Nfu_p_1_038910_Old_4	106300	-0.0371391	Nfu_g_1_016226	RPRD1A	Nfu_p_1_038910	Nfu_t_1_038910	Nfu_c_1_038910	ENSLOCG00000003632	ENSG00000141425	RPRD1A
201218_Ori026_IH_DDF_Notho39w_P2_R4_DIA	Nfu_p_1_038913	14.8174	Old_P2	4	Old_F2	Old	Old_P2_4	3	Old_4	Nfu_p_1_038913_Old_4	28872.8	-3.42829	Nfu_g_1_016228	pdcd6ip	Nfu_p_1_038913	Nfu_t_1_038913	Nfu_c_1_038913	ENSLOCG00000004712	ENSG00000170248	PDCD6IP
201218_Ori026_IH_DDF_Notho39w_P2_R4_DIA	Nfu_p_1_038916	13.1595	Old_P2	4	Old_F2	Old	Old_P2_4	3	Old_4	Nfu_p_1_038916_Old_4	9149.71	-2.48483	Nfu_g_1_016230	matn1	Nfu_p_1_038916	Nfu_t_1_038916	Nfu_c_1_038916	ENSLOCG00000005106	ENSG00000130766	SESN2
201218_Ori026_IH_DDF_Notho39w_P2_R4_DIA	Nfu_p_1_038917	14.9517	Old_P2	4	Old_F2	Old	Old_P2_4	3	Old_4	Nfu_p_1_038917_Old_4	31689.8	-2.05648	Nfu_g_1_016231	pum1	Nfu_p_1_038917	Nfu_t_1_038917	Nfu_c_1_038917	ENSLOCG00000005210	ENSG00000134644	PUM1
201218_Ori026_IH_DDF_Notho39w_P2_R4_DIA	Nfu_p_1_038926	14.8811	Old_P2	4	Old_F2	Old	Old_P2_4	3	Old_4	Nfu_p_1_038926_Old_4	30175.8	-3.38081	Nfu_g_1_016234	eno2	Nfu_p_1_038926	Nfu_t_1_038926	Nfu_c_1_038926	ENSLOCG00000007366	ENSG00000111674	ENO2
201218_Ori026_IH_DDF_Notho39w_P2_R4_DIA	Nfu_p_1_038927	14.9691	Old_P2	4	Old_F2	Old	Old_P2_4	3	Old_4	Nfu_p_1_038927_Old_4	32074.6	-1.9391	Nfu_g_1_016235	si:ch211-13c6.2	Nfu_p_1_038927	Nfu_t_1_038927	Nfu_c_1_038927	ENSLOCG00000008521	NA	NA
201218_Ori026_IH_DDF_Notho39w_P2_R4_DIA	Nfu_p_1_038929;Nfu_p_1_038930	14.7603	Old_P2	4	Old_F2	Old	Old_P2_4	3	Old_4	Nfu_p_1_038929;Nfu_p_1_038930_Old_4	27752.1	-1.75174	Nfu_g_1_016237	zcchc17	Nfu_p_1_038930;Nfu_p_1_038929	Nfu_t_1_038930;Nfu_t_1_038929	Nfu_c_1_038930;Nfu_c_1_038929	ENSLOCG00000005280	ENSG00000121766	ZCCHC17
201218_Ori026_IH_DDF_Notho39w_P2_R4_DIA	Nfu_p_1_038938	15.7083	Old_P2	4	Old_F2	Old	Old_P2_4	3	Old_4	Nfu_p_1_038938_Old_4	53537.6	-8.77871	Nfu_g_1_016243	fabp3	Nfu_p_1_038938	Nfu_t_1_038938	Nfu_c_1_038938	ENSLOCG00000005299	ENSG00000121769	FABP3
201218_Ori026_IH_DDF_Notho39w_P2_R4_DIA	Nfu_p_1_038940	14.435	Old_P2	4	Old_F2	Old	Old_P2_4	3	Old_4	Nfu_p_1_038940_Old_4	22149.6	-3.44254	Nfu_g_1_016245	clasp2	Nfu_p_1_038940	Nfu_t_1_038940	Nfu_c_1_038940	ENSLOCG00000002740	ENSG00000163539	CLASP2
201218_Ori026_IH_DDF_Notho39w_P2_R4_DIA	Nfu_p_1_038941	15.0721	Old_P2	4	Old_F2	Old	Old_P2_4	3	Old_4	Nfu_p_1_038941_Old_4	34448.4	-2.17042	Nfu_g_1_016246	vamp8	Nfu_p_1_038941	Nfu_t_1_038941	Nfu_c_1_038941	ENSLOCG00000015362	ENSG00000121152	NCAPH
201218_Ori026_IH_DDF_Notho39w_P2_R4_DIA	Nfu_p_1_038957;Nfu_p_1_038958	14.5915	Old_P2	4	Old_F2	Old	Old_P2_4	3	Old_4	Nfu_p_1_038957;Nfu_p_1_038958_Old_4	24688.3	-2.43282	Nfu_g_1_016254	snrnp40	Nfu_p_1_038958;Nfu_p_1_038957	Nfu_t_1_038958;Nfu_t_1_038957	Nfu_c_1_038958;Nfu_c_1_038957	ENSLOCG00000005258	ENSG00000060688	SNRNP40
201218_Ori026_IH_DDF_Notho39w_P2_R4_DIA	Nfu_p_1_038962	16.1362	Old_P2	4	Old_F2	Old	Old_P2_4	3	Old_4	Nfu_p_1_038962_Old_4	72023.9	-0.834749	Nfu_g_1_016258	sdc3	Nfu_p_1_038962	Nfu_t_1_038962	Nfu_c_1_038962	ENSLOCG00000005176	ENSG00000162512	SDC3
201218_Ori026_IH_DDF_Notho39w_P2_R4_DIA	Nfu_p_1_038963	15.117	Old_P2	4	Old_F2	Old	Old_P2_4	3	Old_4	Nfu_p_1_038963_Old_4	35536.5	-3.68574	Nfu_g_1_016259	cdc42l	Nfu_p_1_038963	Nfu_t_1_038963	Nfu_c_1_038963	ENSLOCG00000007407	NA	NA
201218_Ori026_IH_DDF_Notho39w_P2_R4_DIA	Nfu_p_1_039001	14.5552	Old_P2	4	Old_F2	Old	Old_P2_4	3	Old_4	Nfu_p_1_039001_Old_4	24073.8	-2.1156	Nfu_g_1_016285	GPC1 (1 of 2)	Nfu_p_1_039001	Nfu_t_1_039001	Nfu_c_1_039001	ENSLOCG00000005673	ENSG00000063660	GPC1
201218_Ori026_IH_DDF_Notho39w_P2_R4_DIA	Nfu_p_1_039031;Nfu_p_1_039034	13.799	Old_P2	4	Old_F2	Old	Old_P2_4	3	Old_4	Nfu_p_1_039031;Nfu_p_1_039034_Old_4	14253.5	-1.90889	Nfu_g_1_016299	IWS1	Nfu_p_1_039031;Nfu_p_1_039034	Nfu_t_1_039031;Nfu_t_1_039034	Nfu_c_1_039031;Nfu_c_1_039034	ENSLOCG00000009046	ENSG00000163166	IWS1
201218_Ori026_IH_DDF_Notho39w_P2_R4_DIA	Nfu_p_1_039103	15.9136	Old_P2	4	Old_F2	Old	Old_P2_4	3	Old_4	Nfu_p_1_039103_Old_4	61725.3	-0.321693	Nfu_g_1_016324	polr2d	Nfu_p_1_039103	Nfu_t_1_039103	Nfu_c_1_039103	ENSLOCG00000009106	ENSG00000144231	POLR2D
201218_Ori026_IH_DDF_Notho39w_P2_R4_DIA	Nfu_p_1_039119	14.4603	Old_P2	4	Old_F2	Old	Old_P2_4	3	Old_4	Nfu_p_1_039119_Old_4	22542.1	-2.05525	Nfu_g_1_016329	SPTBN4 (1 of 2)	Nfu_p_1_039119	Nfu_t_1_039119	Nfu_c_1_039119	ENSLOCG00000014564	ENSG00000160460	SPTBN4
201218_Ori026_IH_DDF_Notho39w_P2_R4_DIA	Nfu_p_1_039130;Nfu_p_1_039131	14.9611	Old_P2	4	Old_F2	Old	Old_P2_4	3	Old_4	Nfu_p_1_039130;Nfu_p_1_039131_Old_4	31895.6	-2.11634	Nfu_g_1_016333	sae1	Nfu_p_1_039130;Nfu_p_1_039131	Nfu_t_1_039130;Nfu_t_1_039131	Nfu_c_1_039130;Nfu_c_1_039131	ENSLOCG00000014375	ENSG00000142230	SAE1
201218_Ori026_IH_DDF_Notho39w_P2_R4_DIA	Nfu_p_1_039138	14.5715	Old_P2	4	Old_F2	Old	Old_P2_4	3	Old_4	Nfu_p_1_039138_Old_4	24348.4	-4.62823	Nfu_g_1_016338	blvrb	Nfu_p_1_039138	Nfu_t_1_039138	Nfu_c_1_039138	ENSLOCG00000014574	ENSG00000090013	BLVRB
201218_Ori026_IH_DDF_Notho39w_P2_R4_DIA	Nfu_p_1_039155	13.8051	Old_P2	4	Old_F2	Old	Old_P2_4	3	Old_4	Nfu_p_1_039155_Old_4	14314.1	-5.00026	Nfu_g_1_016346	icln	Nfu_p_1_039155	Nfu_t_1_039155	Nfu_c_1_039155	ENSLOCG00000006519	ENSG00000074201	CLNS1A
201218_Ori026_IH_DDF_Notho39w_P2_R4_DIA	Nfu_p_1_039170	13.7578	Old_P2	4	Old_F2	Old	Old_P2_4	3	Old_4	Nfu_p_1_039170_Old_4	13852.1	-3.20126	Nfu_g_1_016358	timm50	Nfu_p_1_039170	Nfu_t_1_039170	Nfu_c_1_039170	ENSLOCG00000014699	ENSG00000105197	TIMM50
201218_Ori026_IH_DDF_Notho39w_P2_R4_DIA	Nfu_p_1_039189	15.5642	Old_P2	4	Old_F2	Old	Old_P2_4	3	Old_4	Nfu_p_1_039189_Old_4	48450.3	-1.23219	Nfu_g_1_016366	opa3	Nfu_p_1_039189	Nfu_t_1_039189	Nfu_c_1_039189	ENSLOCG00000014233	ENSG00000125741	OPA3
201218_Ori026_IH_DDF_Notho39w_P2_R4_DIA	Nfu_p_1_039195	14.7614	Old_P2	4	Old_F2	Old	Old_P2_4	3	Old_4	Nfu_p_1_039195_Old_4	27773.6	-1.88557	Nfu_g_1_016368	abcf1	Nfu_p_1_039195	Nfu_t_1_039195	Nfu_c_1_039195	ENSLOCG00000013815	ENSG00000161204	ABCF3
201218_Ori026_IH_DDF_Notho39w_P2_R4_DIA	Nfu_p_1_039221	15.0197	Old_P2	4	Old_F2	Old	Old_P2_4	3	Old_4	Nfu_p_1_039221_Old_4	33219.3	-2.72119	Nfu_g_1_016376	sbds	Nfu_p_1_039221	Nfu_t_1_039221	Nfu_c_1_039221	ENSLOCG00000004073	ENSG00000126524	SBDS
201218_Ori026_IH_DDF_Notho39w_P2_R4_DIA	Nfu_p_1_039225	18.768	Old_P2	4	Old_F2	Old	Old_P2_4	3	Old_4	Nfu_p_1_039225_Old_4	446392	1.72952	Nfu_g_1_016379	rps3	Nfu_p_1_039225	Nfu_t_1_039225	Nfu_c_1_039225	ENSLOCG00000006405	ENSG00000149273	RPS3
201218_Ori026_IH_DDF_Notho39w_P2_R4_DIA	Nfu_p_1_039227	14.4653	Old_P2	4	Old_F2	Old	Old_P2_4	3	Old_4	Nfu_p_1_039227_Old_4	22619.7	-3.34958	Nfu_g_1_016381	arrb1	Nfu_p_1_039227	Nfu_t_1_039227	Nfu_c_1_039227	ENSLOCG00000002578	ENSG00000137486	ARRB1
201218_Ori026_IH_DDF_Notho39w_P2_R4_DIA	Nfu_p_1_039228;Nfu_p_1_039230	14.8624	Old_P2	4	Old_F2	Old	Old_P2_4	3	Old_4	Nfu_p_1_039228;Nfu_p_1_039230_Old_4	29787.4	-6.27858	Nfu_g_1_016382	wu:fc51f04	Nfu_p_1_039230;Nfu_p_1_039228	Nfu_t_1_039230;Nfu_t_1_039228	Nfu_c_1_039230;Nfu_c_1_039228	ENSLOCG00000017722	NA	NA
201218_Ori026_IH_DDF_Notho39w_P2_R4_DIA	Nfu_p_1_039229	13.8915	Old_P2	4	Old_F2	Old	Old_P2_4	3	Old_4	Nfu_p_1_039229_Old_4	15197.3	-5.38152	Nfu_g_1_016382	wu:fc51f04	Nfu_p_1_039229	Nfu_t_1_039229	Nfu_c_1_039229	ENSLOCG00000017722	NA	NA
201218_Ori026_IH_DDF_Notho39w_P2_R4_DIA	Nfu_p_1_039231;Nfu_p_1_039232;Nfu_p_1_039233	15.0909	Old_P2	4	Old_F2	Old	Old_P2_4	3	Old_4	Nfu_p_1_039231;Nfu_p_1_039232;Nfu_p_1_039233_Old_4	34900.1	-2.2209	Nfu_g_1_016383	CCDC9	Nfu_p_1_039231;Nfu_p_1_039232;Nfu_p_1_039233	Nfu_t_1_039231;Nfu_t_1_039232;Nfu_t_1_039233	Nfu_c_1_039231;Nfu_c_1_039232;Nfu_c_1_039233	ENSLOCG00000014371	ENSG00000105321	CCDC9
201218_Ori026_IH_DDF_Notho39w_P2_R4_DIA	Nfu_p_1_039249	14.1412	Old_P2	4	Old_F2	Old	Old_P2_4	3	Old_4	Nfu_p_1_039249_Old_4	18068.1	-2.6861	Nfu_g_1_016392	PAK1 (1 of 2)	Nfu_p_1_039249	Nfu_t_1_039249	Nfu_c_1_039249	ENSLOCG00000006555	ENSG00000149269	PAK1
201218_Ori026_IH_DDF_Notho39w_P2_R4_DIA	Nfu_p_1_039252	14.1425	Old_P2	4	Old_F2	Old	Old_P2_4	3	Old_4	Nfu_p_1_039252_Old_4	18084.8	-5.63106	Nfu_g_1_016395	C18H11orf67	Nfu_p_1_039252	Nfu_t_1_039252	Nfu_c_1_039252	ENSLOCG00000006465	ENSG00000087884	AAMDC
201218_Ori026_IH_DDF_Notho39w_P2_R4_DIA	Nfu_p_1_039254;Nfu_p_1_039255	14.5802	Old_P2	4	Old_F2	Old	Old_P2_4	3	Old_4	Nfu_p_1_039254;Nfu_p_1_039255_Old_4	24495	-5.40263	Nfu_g_1_016397	HNRNPUL1 (1 of 2)	Nfu_p_1_039254;Nfu_p_1_039255	Nfu_t_1_039254;Nfu_t_1_039255	Nfu_c_1_039254;Nfu_c_1_039255	ENSLOCG00000014236	ENSG00000105323	HNRNPUL1
201218_Ori026_IH_DDF_Notho39w_P2_R4_DIA	Nfu_p_1_039279	14.5454	Old_P2	4	Old_F2	Old	Old_P2_4	3	Old_4	Nfu_p_1_039279_Old_4	23911.6	-5.54998	Nfu_g_1_016401	ckmb	Nfu_p_1_039279	Nfu_t_1_039279	Nfu_c_1_039279	ENSLOCG00000014743	ENSG00000104879	CKM
201218_Ori026_IH_DDF_Notho39w_P2_R4_DIA	Nfu_p_1_039280;Nfu_p_1_039281;Nfu_p_1_039282;Nfu_p_1_039283;Nfu_p_1_039284	15.145	Old_P2	4	Old_F2	Old	Old_P2_4	3	Old_4	Nfu_p_1_039280;Nfu_p_1_039281;Nfu_p_1_039282;Nfu_p_1_039283;Nfu_p_1_039284_Old_4	36233.3	-4.97033	Nfu_g_1_016402	eml2	Nfu_p_1_039283;Nfu_p_1_039280;Nfu_p_1_039281;Nfu_p_1_039282;Nfu_p_1_039284	Nfu_t_1_039283;Nfu_t_1_039280;Nfu_t_1_039281;Nfu_t_1_039282;Nfu_t_1_039284	Nfu_c_1_039283;Nfu_c_1_039280;Nfu_c_1_039281;Nfu_c_1_039282;Nfu_c_1_039284	ENSLOCG00000014791	ENSG00000125746	EML2
201218_Ori026_IH_DDF_Notho39w_P2_R4_DIA	Nfu_p_1_039285;Nfu_p_1_039286;Nfu_p_1_039287	14.2947	Old_P2	4	Old_F2	Old	Old_P2_4	3	Old_4	Nfu_p_1_039285;Nfu_p_1_039286;Nfu_p_1_039287_Old_4	20097.8	-2.80625	Nfu_g_1_016403	atg16l1	Nfu_p_1_039285;Nfu_p_1_039286;Nfu_p_1_039287	Nfu_t_1_039285;Nfu_t_1_039286;Nfu_t_1_039287	Nfu_c_1_039285;Nfu_c_1_039286;Nfu_c_1_039287	ENSLOCG00000009283	ENSG00000085978	ATG16L1
201218_Ori026_IH_DDF_Notho39w_P2_R4_DIA	Nfu_p_1_039321	14.7013	Old_P2	4	Old_F2	Old	Old_P2_4	3	Old_4	Nfu_p_1_039321_Old_4	26640.3	-7.22946	Nfu_g_1_016418	atp1b3a	Nfu_p_1_039321	Nfu_t_1_039321	Nfu_c_1_039321	ENSLOCG00000008025	ENSG00000069849	ATP1B3
201218_Ori026_IH_DDF_Notho39w_P2_R4_DIA	Nfu_p_1_039331	14.815	Old_P2	4	Old_F2	Old	Old_P2_4	3	Old_4	Nfu_p_1_039331_Old_4	28824.1	-3.81376	Nfu_g_1_016424	eif4h	Nfu_p_1_039331	Nfu_t_1_039331	Nfu_c_1_039331	ENSLOCG00000000875	ENSG00000106682	EIF4H
201218_Ori026_IH_DDF_Notho39w_P2_R4_DIA	Nfu_p_1_039355;Nfu_p_1_039356;Nfu_p_1_039357;Nfu_p_1_039358	14.489	Old_P2	4	Old_F2	Old	Old_P2_4	3	Old_4	Nfu_p_1_039355;Nfu_p_1_039356;Nfu_p_1_039357;Nfu_p_1_039358_Old_4	22995.1	-2.28397	Nfu_g_1_016429	PPP5C	Nfu_p_1_039356;Nfu_p_1_039357;Nfu_p_1_039358;Nfu_p_1_039355	Nfu_t_1_039356;Nfu_t_1_039357;Nfu_t_1_039358;Nfu_t_1_039355	Nfu_c_1_039356;Nfu_c_1_039357;Nfu_c_1_039358;Nfu_c_1_039355	ENSLOCG00000014828	ENSG00000011485	PPP5C
201218_Ori026_IH_DDF_Notho39w_P2_R4_DIA	Nfu_p_1_039367	14.3788	Old_P2	4	Old_F2	Old	Old_P2_4	3	Old_4	Nfu_p_1_039367_Old_4	21303.6	-2.16713	Nfu_g_1_016433	SPTBN4 (1 of 2)	Nfu_p_1_039367	Nfu_t_1_039367	Nfu_c_1_039367	ENSLOCG00000014564	ENSG00000160460	SPTBN4
201218_Ori026_IH_DDF_Notho39w_P2_R4_DIA	Nfu_p_1_039409	14.2571	Old_P2	4	Old_F2	Old	Old_P2_4	3	Old_4	Nfu_p_1_039409_Old_4	19580.3	-2.31153	Nfu_g_1_016443	zgc:92326	Nfu_p_1_039409	Nfu_t_1_039409	Nfu_c_1_039409	ENSLOCG00000004795	ENSG00000168961	LGALS9
201218_Ori026_IH_DDF_Notho39w_P2_R4_DIA	Nfu_p_1_039412	19.3115	Old_P2	4	Old_F2	Old	Old_P2_4	3	Old_4	Nfu_p_1_039412_Old_4	650627	2.26845	Nfu_g_1_016446	rpl35a	Nfu_p_1_039412	Nfu_t_1_039412	Nfu_c_1_039412	ENSLOCG00000008453	ENSG00000182899	RPL35A
201218_Ori026_IH_DDF_Notho39w_P2_R4_DIA	Nfu_p_1_039424	14.7958	Old_P2	4	Old_F2	Old	Old_P2_4	3	Old_4	Nfu_p_1_039424_Old_4	28443.7	-1.88926	Nfu_g_1_016453	EIF2A	Nfu_p_1_039424	Nfu_t_1_039424	Nfu_c_1_039424	ENSLOCG00000001831	ENSG00000144895	EIF2A
201218_Ori026_IH_DDF_Notho39w_P2_R4_DIA	Nfu_p_1_039456	15	Old_P2	4	Old_F2	Old	Old_P2_4	3	Old_4	Nfu_p_1_039456_Old_4	32768.3	-5.12261	Nfu_g_1_016462	bcap31	Nfu_p_1_039456	Nfu_t_1_039456	Nfu_c_1_039456	ENSLOCG00000014585	ENSG00000185825	BCAP31
201218_Ori026_IH_DDF_Notho39w_P2_R4_DIA	Nfu_p_1_039466	14.7785	Old_P2	4	Old_F2	Old	Old_P2_4	3	Old_4	Nfu_p_1_039466_Old_4	28104.2	-2.93015	Nfu_g_1_016469	marcksl1b	Nfu_p_1_039466	Nfu_t_1_039466	Nfu_c_1_039466	ENSLOCG00000002564	ENSG00000175130	MARCKSL1
201218_Ori026_IH_DDF_Notho39w_P2_R4_DIA	Nfu_p_1_039467	16.4392	Old_P2	4	Old_F2	Old	Old_P2_4	3	Old_4	Nfu_p_1_039467_Old_4	88859.2	-2.35579	Nfu_g_1_016470	hdac1	Nfu_p_1_039467	Nfu_t_1_039467	Nfu_c_1_039467	ENSLOCG00000002539	ENSG00000116478	HDAC1
201218_Ori026_IH_DDF_Notho39w_P2_R4_DIA	Nfu_p_1_039469	14.8487	Old_P2	4	Old_F2	Old	Old_P2_4	3	Old_4	Nfu_p_1_039469_Old_4	29505.6	-2.11349	Nfu_g_1_016471	eif3i	Nfu_p_1_039469	Nfu_t_1_039469	Nfu_c_1_039469	ENSLOCG00000002433	ENSG00000084623	EIF3I
201218_Ori026_IH_DDF_Notho39w_P2_R4_DIA	Nfu_p_1_039477	14.4839	Old_P2	4	Old_F2	Old	Old_P2_4	3	Old_4	Nfu_p_1_039477_Old_4	22912.9	-2.50683	Nfu_g_1_016475	acad9	Nfu_p_1_039477	Nfu_t_1_039477	Nfu_c_1_039477	ENSLOCG00000014020	ENSG00000177646	ACAD9
201218_Ori026_IH_DDF_Notho39w_P2_R4_DIA	Nfu_p_1_039505	14.7253	Old_P2	4	Old_F2	Old	Old_P2_4	3	Old_4	Nfu_p_1_039505_Old_4	27086.2	-4.60871	Nfu_g_1_016490	hibch	Nfu_p_1_039505	Nfu_t_1_039505	Nfu_c_1_039505	ENSLOCG00000008833	ENSG00000198130	HIBCH
201218_Ori026_IH_DDF_Notho39w_P2_R4_DIA	Nfu_p_1_039531	14.2995	Old_P2	4	Old_F2	Old	Old_P2_4	3	Old_4	Nfu_p_1_039531_Old_4	20163.4	-8.54939	Nfu_g_1_016507	cap1	Nfu_p_1_039531	Nfu_t_1_039531	Nfu_c_1_039531	ENSLOCG00000000820	ENSG00000131236	CAP1
201218_Ori026_IH_DDF_Notho39w_P2_R4_DIA	Nfu_p_1_039551	14.6988	Old_P2	4	Old_F2	Old	Old_P2_4	3	Old_4	Nfu_p_1_039551_Old_4	26594.5	-2.41844	Nfu_g_1_016509	ppt1	Nfu_p_1_039551	Nfu_t_1_039551	Nfu_c_1_039551	ENSLOCG00000000848	ENSG00000131238	PPT1
201218_Ori026_IH_DDF_Notho39w_P2_R4_DIA	Nfu_p_1_039552;Nfu_p_1_039553;Nfu_p_1_039554	15.963	Old_P2	4	Old_F2	Old	Old_P2_4	3	Old_4	Nfu_p_1_039552;Nfu_p_1_039553;Nfu_p_1_039554_Old_4	63875.5	-1.15637	Nfu_g_1_016510	thrap3b	Nfu_p_1_039552;Nfu_p_1_039553;Nfu_p_1_039554	Nfu_t_1_039552;Nfu_t_1_039553;Nfu_t_1_039554	Nfu_c_1_039552;Nfu_c_1_039553;Nfu_c_1_039554	ENSLOCG00000002939	ENSG00000054118	THRAP3
201218_Ori026_IH_DDF_Notho39w_P2_R4_DIA	Nfu_p_1_039556;Nfu_p_1_039557;Nfu_p_1_039558	17.3025	Old_P2	4	Old_F2	Old	Old_P2_4	3	Old_4	Nfu_p_1_039556;Nfu_p_1_039557;Nfu_p_1_039558_Old_4	161648	0.159636	Nfu_g_1_016512	MEAF6	Nfu_p_1_039556;Nfu_p_1_039557;Nfu_p_1_039558	Nfu_t_1_039556;Nfu_t_1_039557;Nfu_t_1_039558	Nfu_c_1_039556;Nfu_c_1_039557;Nfu_c_1_039558	ENSLOCG00000005842	ENSG00000163875	MEAF6
201218_Ori026_IH_DDF_Notho39w_P2_R4_DIA	Nfu_p_1_039565	19.2221	Old_P2	4	Old_F2	Old	Old_P2_4	3	Old_4	Nfu_p_1_039565_Old_4	611560	-0.441047	Nfu_g_1_016515	CASKIN1 (2 of 2)	Nfu_p_1_039565	Nfu_t_1_039565	Nfu_c_1_039565	ENSLOCG00000005732	ENSG00000167971	CASKIN1
201218_Ori026_IH_DDF_Notho39w_P2_R4_DIA	Nfu_p_1_039579	15.1036	Old_P2	4	Old_F2	Old	Old_P2_4	3	Old_4	Nfu_p_1_039579_Old_4	35206.5	-1.92266	Nfu_g_1_016523	serpine2	Nfu_p_1_039579	Nfu_t_1_039579	Nfu_c_1_039579	ENSLOCG00000004009	ENSG00000135919	SERPINE2
201218_Ori026_IH_DDF_Notho39w_P2_R4_DIA	Nfu_p_1_039627	14.5309	Old_P2	4	Old_F2	Old	Old_P2_4	3	Old_4	Nfu_p_1_039627_Old_4	23671.3	-2.4591	Nfu_g_1_016544	wdfy1	Nfu_p_1_039627	Nfu_t_1_039627	Nfu_c_1_039627	ENSLOCG00000004030	ENSG00000085449	WDFY1
201218_Ori026_IH_DDF_Notho39w_P2_R4_DIA	Nfu_p_1_039634	15.0303	Old_P2	4	Old_F2	Old	Old_P2_4	3	Old_4	Nfu_p_1_039634_Old_4	33463.6	-1.88228	Nfu_g_1_016546	farsb	Nfu_p_1_039634	Nfu_t_1_039634	Nfu_c_1_039634	ENSLOCG00000004136	ENSG00000116120	FARSB
201218_Ori026_IH_DDF_Notho39w_P2_R4_DIA	Nfu_p_1_039674	14.5719	Old_P2	4	Old_F2	Old	Old_P2_4	3	Old_4	Nfu_p_1_039674_Old_4	24354.3	-2.65693	Nfu_g_1_016553	psmd2	Nfu_p_1_039674	Nfu_t_1_039674	Nfu_c_1_039674	ENSLOCG00000008710	ENSG00000175166	PSMD2
201218_Ori026_IH_DDF_Notho39w_P2_R4_DIA	Nfu_p_1_039675	14.9482	Old_P2	4	Old_F2	Old	Old_P2_4	3	Old_4	Nfu_p_1_039675_Old_4	31612.4	-2.04811	Nfu_g_1_016554	CR848784.2	Nfu_p_1_039675	Nfu_t_1_039675	Nfu_c_1_039675	ENSLOCG00000005354	ENSG00000072210	ALDH3A2
201218_Ori026_IH_DDF_Notho39w_P2_R4_DIA	Nfu_p_1_039679;Nfu_p_1_039680;Nfu_p_1_039681;Nfu_p_1_039682;Nfu_p_1_039683;Nfu_p_1_039684;Nfu_p_1_039685;Nfu_p_1_039686;Nfu_p_1_039687	15.1007	Old_P2	4	Old_F2	Old	Old_P2_4	3	Old_4	Nfu_p_1_039679;Nfu_p_1_039680;Nfu_p_1_039681;Nfu_p_1_039682;Nfu_p_1_039683;Nfu_p_1_039684;Nfu_p_1_039685;Nfu_p_1_039686;Nfu_p_1_039687_Old_4	35137	-3.54352	Nfu_g_1_016556	EIF4G1 (1 of 3)	Nfu_p_1_039687;Nfu_p_1_039679;Nfu_p_1_039680;Nfu_p_1_039681;Nfu_p_1_039682;Nfu_p_1_039683;Nfu_p_1_039685;Nfu_p_1_039686;Nfu_p_1_039684	Nfu_t_1_039687;Nfu_t_1_039679;Nfu_t_1_039680;Nfu_t_1_039681;Nfu_t_1_039682;Nfu_t_1_039683;Nfu_t_1_039685;Nfu_t_1_039686;Nfu_t_1_039684	Nfu_c_1_039687;Nfu_c_1_039679;Nfu_c_1_039680;Nfu_c_1_039681;Nfu_c_1_039682;Nfu_c_1_039683;Nfu_c_1_039685;Nfu_c_1_039686;Nfu_c_1_039684	ENSLOCG00000008729	ENSG00000114867	EIF4G1
201218_Ori026_IH_DDF_Notho39w_P2_R4_DIA	Nfu_p_1_039694	15.3026	Old_P2	4	Old_F2	Old	Old_P2_4	3	Old_4	Nfu_p_1_039694_Old_4	40415.3	-2.41661	Nfu_g_1_016558	scg2b	Nfu_p_1_039694	Nfu_t_1_039694	Nfu_c_1_039694	ENSLOCG00000004078	ENSG00000171951	SCG2
201218_Ori026_IH_DDF_Notho39w_P2_R4_DIA	Nfu_p_1_039697	14.283	Old_P2	4	Old_F2	Old	Old_P2_4	3	Old_4	Nfu_p_1_039697_Old_4	19934.3	-2.76155	Nfu_g_1_016560	arcn1a	Nfu_p_1_039697	Nfu_t_1_039697	Nfu_c_1_039697	ENSLOCG00000000389	ENSG00000095139	ARCN1
201218_Ori026_IH_DDF_Notho39w_P2_R4_DIA	Nfu_p_1_039710	14.9273	Old_P2	4	Old_F2	Old	Old_P2_4	3	Old_4	Nfu_p_1_039710_Old_4	31158.5	-2.49391	Nfu_g_1_016570	CLCN2	Nfu_p_1_039710	Nfu_t_1_039710	Nfu_c_1_039710	ENSLOCG00000008814	ENSG00000114859	CLCN2
201218_Ori026_IH_DDF_Notho39w_P2_R4_DIA	Nfu_p_1_039725	14.916	Old_P2	4	Old_F2	Old	Old_P2_4	3	Old_4	Nfu_p_1_039725_Old_4	30913.7	-1.64096	Nfu_g_1_016577	grin2ca	Nfu_p_1_039725	Nfu_t_1_039725	Nfu_c_1_039725	ENSLOCG00000011140	ENSG00000161509	GRIN2C
201218_Ori026_IH_DDF_Notho39w_P2_R4_DIA	Nfu_p_1_039726	14.3215	Old_P2	4	Old_F2	Old	Old_P2_4	3	Old_4	Nfu_p_1_039726_Old_4	20473.9	-2.90436	Nfu_g_1_016578	FOXK2 (1 of 2)	Nfu_p_1_039726	Nfu_t_1_039726	Nfu_c_1_039726	ENSLOCG00000012201	ENSG00000141568	FOXK2
201218_Ori026_IH_DDF_Notho39w_P2_R4_DIA	Nfu_p_1_039744;Nfu_p_1_039745	14.9557	Old_P2	4	Old_F2	Old	Old_P2_4	3	Old_4	Nfu_p_1_039744;Nfu_p_1_039745_Old_4	31778	-4.51008	Nfu_g_1_016590	actr1	Nfu_p_1_039744;Nfu_p_1_039745	Nfu_t_1_039744;Nfu_t_1_039745	Nfu_c_1_039744;Nfu_c_1_039745	ENSLOCG00000014980	ENSG00000115073	ACTR1B
201218_Ori026_IH_DDF_Notho39w_P2_R4_DIA	Nfu_p_1_039749	14.4359	Old_P2	4	Old_F2	Old	Old_P2_4	3	Old_4	Nfu_p_1_039749_Old_4	22164.1	-2.71456	Nfu_g_1_016594	wu:fb54a03	Nfu_p_1_039749	Nfu_t_1_039749	Nfu_c_1_039749	ENSLOCG00000016733	ENSG00000171467	ZNF318
201218_Ori026_IH_DDF_Notho39w_P2_R4_DIA	Nfu_p_1_039750;Nfu_p_1_039751;Nfu_p_1_039752;Nfu_p_1_039753;Nfu_p_1_039754;Nfu_p_1_039755	14.1882	Old_P2	4	Old_F2	Old	Old_P2_4	3	Old_4	Nfu_p_1_039750;Nfu_p_1_039751;Nfu_p_1_039752;Nfu_p_1_039753;Nfu_p_1_039754;Nfu_p_1_039755_Old_4	18666.9	-1.94561	Nfu_g_1_016595	fam98a	Nfu_p_1_039753;Nfu_p_1_039750;Nfu_p_1_039752;Nfu_p_1_039754;Nfu_p_1_039751;Nfu_p_1_039755	Nfu_t_1_039753;Nfu_t_1_039750;Nfu_t_1_039752;Nfu_t_1_039754;Nfu_t_1_039751;Nfu_t_1_039755	Nfu_c_1_039753;Nfu_c_1_039750;Nfu_c_1_039752;Nfu_c_1_039754;Nfu_c_1_039751;Nfu_c_1_039755	ENSLOCG00000016699;ENSLOCG00000012257	ENSG00000119812;ENSG00000171262	FAM98A;FAM98B
201218_Ori026_IH_DDF_Notho39w_P2_R4_DIA	Nfu_p_1_039770	15.013	Old_P2	4	Old_F2	Old	Old_P2_4	3	Old_4	Nfu_p_1_039770_Old_4	33064.4	-1.92851	Nfu_g_1_016604	glg1b	Nfu_p_1_039770	Nfu_t_1_039770	Nfu_c_1_039770	ENSLOCG00000001506	ENSG00000090863	GLG1
201218_Ori026_IH_DDF_Notho39w_P2_R4_DIA	Nfu_p_1_039783	14.8744	Old_P2	4	Old_F2	Old	Old_P2_4	3	Old_4	Nfu_p_1_039783_Old_4	30035.5	-2.25628	Nfu_g_1_016607	RBM10	Nfu_p_1_039783	Nfu_t_1_039783	Nfu_c_1_039783	ENSLOCG00000014304	ENSG00000182872	RBM10
201218_Ori026_IH_DDF_Notho39w_P2_R4_DIA	Nfu_p_1_039787;Nfu_p_1_039788	14.5971	Old_P2	4	Old_F2	Old	Old_P2_4	3	Old_4	Nfu_p_1_039787;Nfu_p_1_039788_Old_4	24784.4	-4.48859	Nfu_g_1_016609	tkt	Nfu_p_1_039787;Nfu_p_1_039788	Nfu_t_1_039787;Nfu_t_1_039788	Nfu_c_1_039787;Nfu_c_1_039788	ENSLOCG00000015562	ENSG00000007350	TKTL1
201218_Ori026_IH_DDF_Notho39w_P2_R4_DIA	Nfu_p_1_039790	14.4346	Old_P2	4	Old_F2	Old	Old_P2_4	3	Old_4	Nfu_p_1_039790_Old_4	22143.2	-2.34635	Nfu_g_1_016611	kpnb3	Nfu_p_1_039790	Nfu_t_1_039790	Nfu_c_1_039790	ENSLOCG00000003556	ENSG00000065150	IPO5
201218_Ori026_IH_DDF_Notho39w_P2_R4_DIA	Nfu_p_1_039835;Nfu_p_1_039836	15.1924	Old_P2	4	Old_F2	Old	Old_P2_4	3	Old_4	Nfu_p_1_039835;Nfu_p_1_039836_Old_4	37442	-4.68951	Nfu_g_1_016635	MAPT (1 of 2)	Nfu_p_1_039835;Nfu_p_1_039836	Nfu_t_1_039835;Nfu_t_1_039836	Nfu_c_1_039835;Nfu_c_1_039836	ENSLOCG00000013222	ENSG00000186868	MAPT
201218_Ori026_IH_DDF_Notho39w_P2_R4_DIA	Nfu_p_1_039864	14.6328	Old_P2	4	Old_F2	Old	Old_P2_4	3	Old_4	Nfu_p_1_039864_Old_4	25405.1	-6.70447	Nfu_g_1_016652	cplx2	Nfu_p_1_039864	Nfu_t_1_039864	Nfu_c_1_039864	ENSLOCG00000011618	ENSG00000145920	CPLX2
201218_Ori026_IH_DDF_Notho39w_P2_R4_DIA	Nfu_p_1_039905;Nfu_p_1_039907	15.8626	Old_P2	4	Old_F2	Old	Old_P2_4	3	Old_4	Nfu_p_1_039905;Nfu_p_1_039907_Old_4	59580.5	-1.30723	Nfu_g_1_016672	cyfip2	Nfu_p_1_039905;Nfu_p_1_039907	Nfu_t_1_039905;Nfu_t_1_039907	Nfu_c_1_039905;Nfu_c_1_039907	ENSLOCG00000009856	ENSG00000055163	CYFIP2
201218_Ori026_IH_DDF_Notho39w_P2_R4_DIA	Nfu_p_1_039921	14.6014	Old_P2	4	Old_F2	Old	Old_P2_4	3	Old_4	Nfu_p_1_039921_Old_4	24856.9	-2.06784	Nfu_g_1_016678	gria1a	Nfu_p_1_039921	Nfu_t_1_039921	Nfu_c_1_039921	ENSLOCG00000009807	ENSG00000155511	GRIA1
201218_Ori026_IH_DDF_Notho39w_P2_R4_DIA	Nfu_p_1_039929;Nfu_p_1_039930	15.1825	Old_P2	4	Old_F2	Old	Old_P2_4	3	Old_4	Nfu_p_1_039929;Nfu_p_1_039930_Old_4	37187.2	-7.75548	Nfu_g_1_016684	atp1b3b	Nfu_p_1_039929;Nfu_p_1_039930	Nfu_t_1_039929;Nfu_t_1_039930	Nfu_c_1_039929;Nfu_c_1_039930	ENSLOCG00000008025	ENSG00000069849	ATP1B3
201218_Ori026_IH_DDF_Notho39w_P2_R4_DIA	Nfu_p_1_039955	14.6698	Old_P2	4	Old_F2	Old	Old_P2_4	3	Old_4	Nfu_p_1_039955_Old_4	26064.7	-4.8662	Nfu_g_1_016690	eif4ebp2	Nfu_p_1_039955	Nfu_t_1_039955	Nfu_c_1_039955	ENSLOCG00000005123	ENSG00000148730	EIF4EBP2
201218_Ori026_IH_DDF_Notho39w_P2_R4_DIA	Nfu_p_1_039958	20.2526	Old_P2	4	Old_F2	Old	Old_P2_4	3	Old_4	Nfu_p_1_039958_Old_4	1.24921e+06	3.03113	Nfu_g_1_016692	rps24	Nfu_p_1_039958	Nfu_t_1_039958	Nfu_c_1_039958	ENSLOCG00000004926	ENSG00000138326	RPS24
201218_Ori026_IH_DDF_Notho39w_P2_R4_DIA	Nfu_p_1_039961	14.9435	Old_P2	4	Old_F2	Old	Old_P2_4	3	Old_4	Nfu_p_1_039961_Old_4	31509.9	-4.35071	Nfu_g_1_016695	ppa1	Nfu_p_1_039961	Nfu_t_1_039961	Nfu_c_1_039961	ENSLOCG00000005179	ENSG00000180817	PPA1
201218_Ori026_IH_DDF_Notho39w_P2_R4_DIA	Nfu_p_1_039963;Nfu_p_1_039964	13.9757	Old_P2	4	Old_F2	Old	Old_P2_4	3	Old_4	Nfu_p_1_039963;Nfu_p_1_039964_Old_4	16110.2	-1.96767	Nfu_g_1_016697	dnajb12a	Nfu_p_1_039963;Nfu_p_1_039964	Nfu_t_1_039963;Nfu_t_1_039964	Nfu_c_1_039963;Nfu_c_1_039964	ENSLOCG00000005316	ENSG00000148719	DNAJB12
201218_Ori026_IH_DDF_Notho39w_P2_R4_DIA	Nfu_p_1_039971	15.4259	Old_P2	4	Old_F2	Old	Old_P2_4	3	Old_4	Nfu_p_1_039971_Old_4	44021.6	-3.99456	Nfu_g_1_016700	pdhb	Nfu_p_1_039971	Nfu_t_1_039971	Nfu_c_1_039971	ENSLOCG00000013193	ENSG00000168291	PDHB
201218_Ori026_IH_DDF_Notho39w_P2_R4_DIA	Nfu_p_1_039985	14.2413	Old_P2	4	Old_F2	Old	Old_P2_4	3	Old_4	Nfu_p_1_039985_Old_4	19366.5	-3.65713	Nfu_g_1_016709	bccip	Nfu_p_1_039985	Nfu_t_1_039985	Nfu_c_1_039985	ENSLOCG00000007872	ENSG00000107949	BCCIP
201218_Ori026_IH_DDF_Notho39w_P2_R4_DIA	Nfu_p_1_039986;Nfu_p_1_039987;Nfu_p_1_039988;Nfu_p_1_039989;Nfu_p_1_039990	15.0267	Old_P2	4	Old_F2	Old	Old_P2_4	3	Old_4	Nfu_p_1_039986;Nfu_p_1_039987;Nfu_p_1_039988;Nfu_p_1_039989;Nfu_p_1_039990_Old_4	33379.2	-3.20211	Nfu_g_1_016710	uros	Nfu_p_1_039986;Nfu_p_1_039989;Nfu_p_1_039987;Nfu_p_1_039990;Nfu_p_1_039988	Nfu_t_1_039986;Nfu_t_1_039989;Nfu_t_1_039987;Nfu_t_1_039990;Nfu_t_1_039988	Nfu_c_1_039986;Nfu_c_1_039989;Nfu_c_1_039987;Nfu_c_1_039990;Nfu_c_1_039988	ENSLOCG00000007886	ENSG00000188690	UROS
201218_Ori026_IH_DDF_Notho39w_P2_R4_DIA	Nfu_p_1_039991	14.8052	Old_P2	4	Old_F2	Old	Old_P2_4	3	Old_4	Nfu_p_1_039991_Old_4	28628.7	-2.96953	Nfu_g_1_016711	arl6ip5b	Nfu_p_1_039991	Nfu_t_1_039991	Nfu_c_1_039991	ENSLOCG00000010101	ENSG00000144746	ARL6IP5
201218_Ori026_IH_DDF_Notho39w_P2_R4_DIA	Nfu_p_1_039998;Nfu_p_1_039999	15.1193	Old_P2	4	Old_F2	Old	Old_P2_4	3	Old_4	Nfu_p_1_039998;Nfu_p_1_039999_Old_4	35593.6	-1.92893	Nfu_g_1_016713	uba3	Nfu_p_1_039999;Nfu_p_1_039998	Nfu_t_1_039999;Nfu_t_1_039998	Nfu_c_1_039999;Nfu_c_1_039998	ENSLOCG00000010113	ENSG00000144744	UBA3
201218_Ori026_IH_DDF_Notho39w_P2_R4_DIA	Nfu_p_1_040002	18.3968	Old_P2	4	Old_F2	Old	Old_P2_4	3	Old_4	Nfu_p_1_040002_Old_4	345139	1.59823	Nfu_g_1_016715	FRMD4B (1 of 2)	Nfu_p_1_040002	Nfu_t_1_040002	Nfu_c_1_040002	ENSLOCG00000010065	ENSG00000114541	FRMD4B
201218_Ori026_IH_DDF_Notho39w_P2_R4_DIA	Nfu_p_1_040035	15.2568	Old_P2	4	Old_F2	Old	Old_P2_4	3	Old_4	Nfu_p_1_040035_Old_4	39152.7	-2.10093	Nfu_g_1_016726	sult2st3	Nfu_p_1_040035	Nfu_t_1_040035	Nfu_c_1_040035	ENSLOCG00000003588	ENSG00000105398	SULT2A1
201218_Ori026_IH_DDF_Notho39w_P2_R4_DIA	Nfu_p_1_040040	14.8792	Old_P2	4	Old_F2	Old	Old_P2_4	3	Old_4	Nfu_p_1_040040_Old_4	30135.4	-2.58034	Nfu_g_1_016728	sdha	Nfu_p_1_040040	Nfu_t_1_040040	Nfu_c_1_040040	ENSLOCG00000009351	ENSG00000073578	SDHA
201218_Ori026_IH_DDF_Notho39w_P2_R4_DIA	Nfu_p_1_040043	14.5244	Old_P2	4	Old_F2	Old	Old_P2_4	3	Old_4	Nfu_p_1_040043_Old_4	23565.1	-2.24099	Nfu_g_1_016730	psmc4	Nfu_p_1_040043	Nfu_t_1_040043	Nfu_c_1_040043	ENSLOCG00000004980	ENSG00000013275	PSMC4
201218_Ori026_IH_DDF_Notho39w_P2_R4_DIA	Nfu_p_1_040049	19.3219	Old_P2	4	Old_F2	Old	Old_P2_4	3	Old_4	Nfu_p_1_040049_Old_4	655361	2.98574	Nfu_g_1_016735	DEK	Nfu_p_1_040049	Nfu_t_1_040049	Nfu_c_1_040049	ENSLOCG00000005923	ENSG00000124795	DEK
201218_Ori026_IH_DDF_Notho39w_P2_R4_DIA	Nfu_p_1_040050;Nfu_p_1_040051	15.0552	Old_P2	4	Old_F2	Old	Old_P2_4	3	Old_4	Nfu_p_1_040050;Nfu_p_1_040051_Old_4	34045	-2.40088	Nfu_g_1_016736	aldh5a1	Nfu_p_1_040050;Nfu_p_1_040051	Nfu_t_1_040050;Nfu_t_1_040051	Nfu_c_1_040050;Nfu_c_1_040051	ENSLOCG00000005880	ENSG00000112294	ALDH5A1
201218_Ori026_IH_DDF_Notho39w_P2_R4_DIA	Nfu_p_1_040138;Nfu_p_1_040139;Nfu_p_1_040140;Nfu_p_1_040141;Nfu_p_1_040142;Nfu_p_1_040143	14.1994	Old_P2	4	Old_F2	Old	Old_P2_4	3	Old_4	Nfu_p_1_040138;Nfu_p_1_040139;Nfu_p_1_040140;Nfu_p_1_040141;Nfu_p_1_040142;Nfu_p_1_040143_Old_4	18812.4	-2.05359	Nfu_g_1_016773	rpp25l	Nfu_p_1_040141;Nfu_p_1_040138;Nfu_p_1_040140;Nfu_p_1_040139;Nfu_p_1_040143;Nfu_p_1_040142	Nfu_t_1_040141;Nfu_t_1_040138;Nfu_t_1_040140;Nfu_t_1_040139;Nfu_t_1_040143;Nfu_t_1_040142	Nfu_c_1_040141;Nfu_c_1_040138;Nfu_c_1_040140;Nfu_c_1_040139;Nfu_c_1_040143;Nfu_c_1_040142	ENSLOCG00000018327	NA	NA
201218_Ori026_IH_DDF_Notho39w_P2_R4_DIA	Nfu_p_1_040152	14.7478	Old_P2	4	Old_F2	Old	Old_P2_4	3	Old_4	Nfu_p_1_040152_Old_4	27512.7	-2.62538	Nfu_g_1_016777	BX510999.1	Nfu_p_1_040152	Nfu_t_1_040152	Nfu_c_1_040152	ENSLOCG00000007931	ENSG00000111275	ALDH2
201218_Ori026_IH_DDF_Notho39w_P2_R4_DIA	Nfu_p_1_040165	14.561	Old_P2	4	Old_F2	Old	Old_P2_4	3	Old_4	Nfu_p_1_040165_Old_4	24171.1	-2.04295	Nfu_g_1_016783	selenbp1	Nfu_p_1_040165	Nfu_t_1_040165	Nfu_c_1_040165	ENSLOCG00000008479	ENSG00000143416	SELENBP1
201218_Ori026_IH_DDF_Notho39w_P2_R4_DIA	Nfu_p_1_040167;Nfu_p_1_040169	14.2211	Old_P2	4	Old_F2	Old	Old_P2_4	3	Old_4	Nfu_p_1_040167;Nfu_p_1_040169_Old_4	19097.2	-2.15406	Nfu_g_1_016785	TP53I3	Nfu_p_1_040167;Nfu_p_1_040169	Nfu_t_1_040167;Nfu_t_1_040169	Nfu_c_1_040167;Nfu_c_1_040169	ENSLOCG00000004028	ENSG00000180011	ZADH2
201218_Ori026_IH_DDF_Notho39w_P2_R4_DIA	Nfu_p_1_040170	15.2863	Old_P2	4	Old_F2	Old	Old_P2_4	3	Old_4	Nfu_p_1_040170_Old_4	39960.6	-1.63356	Nfu_g_1_016786	fbl	Nfu_p_1_040170	Nfu_t_1_040170	Nfu_c_1_040170	ENSLOCG00000004721	ENSG00000188573	FBLL1
201218_Ori026_IH_DDF_Notho39w_P2_R4_DIA	Nfu_p_1_040183	19.3733	Old_P2	4	Old_F2	Old	Old_P2_4	3	Old_4	Nfu_p_1_040183_Old_4	679110	-0.782342	Nfu_g_1_016795	mbpb	Nfu_p_1_040183	Nfu_t_1_040183	Nfu_c_1_040183	ENSLOCG00000003900	ENSG00000197971	MBP
201218_Ori026_IH_DDF_Notho39w_P2_R4_DIA	Nfu_p_1_040184	15.129	Old_P2	4	Old_F2	Old	Old_P2_4	3	Old_4	Nfu_p_1_040184_Old_4	35833.8	-2.41294	Nfu_g_1_016796	CPNE4 (1 of 2)	Nfu_p_1_040184	Nfu_t_1_040184	Nfu_c_1_040184	ENSLOCG00000001474	ENSG00000196353	CPNE4
201218_Ori026_IH_DDF_Notho39w_P2_R4_DIA	Nfu_p_1_040185;Nfu_p_1_040186;Nfu_p_1_040187;Nfu_p_1_040188;Nfu_p_1_040189	14.9255	Old_P2	4	Old_F2	Old	Old_P2_4	3	Old_4	Nfu_p_1_040185;Nfu_p_1_040186;Nfu_p_1_040187;Nfu_p_1_040188;Nfu_p_1_040189_Old_4	31119.4	-2.24215	Nfu_g_1_016797	SNRNP200	Nfu_p_1_040188;Nfu_p_1_040186;Nfu_p_1_040189;Nfu_p_1_040187;Nfu_p_1_040185	Nfu_t_1_040188;Nfu_t_1_040186;Nfu_t_1_040189;Nfu_t_1_040187;Nfu_t_1_040185	Nfu_c_1_040188;Nfu_c_1_040186;Nfu_c_1_040189;Nfu_c_1_040187;Nfu_c_1_040185	ENSLOCG00000016550	ENSG00000112249	ASCC3
201218_Ori026_IH_DDF_Notho39w_P2_R4_DIA	Nfu_p_1_040190	14.8982	Old_P2	4	Old_F2	Old	Old_P2_4	3	Old_4	Nfu_p_1_040190_Old_4	30534.9	-2.17224	Nfu_g_1_016798	emc2	Nfu_p_1_040190	Nfu_t_1_040190	Nfu_c_1_040190	ENSLOCG00000003094	ENSG00000104412	EMC2
201218_Ori026_IH_DDF_Notho39w_P2_R4_DIA	Nfu_p_1_040195	13.992	Old_P2	4	Old_F2	Old	Old_P2_4	3	Old_4	Nfu_p_1_040195_Old_4	16293	-2.69033	Nfu_g_1_016802	MRPS12 (1 of 2)	Nfu_p_1_040195	Nfu_t_1_040195	Nfu_c_1_040195	ENSLOCG00000000535	ENSG00000128626	MRPS12
201218_Ori026_IH_DDF_Notho39w_P2_R4_DIA	Nfu_p_1_040203	14.6098	Old_P2	4	Old_F2	Old	Old_P2_4	3	Old_4	Nfu_p_1_040203_Old_4	25003	-2.34114	Nfu_g_1_016804	pik3r4	Nfu_p_1_040203	Nfu_t_1_040203	Nfu_c_1_040203	ENSLOCG00000001622	ENSG00000196455	PIK3R4
201218_Ori026_IH_DDF_Notho39w_P2_R4_DIA	Nfu_p_1_040216;Nfu_p_1_040217;Nfu_p_1_040219	14.2219	Old_P2	4	Old_F2	Old	Old_P2_4	3	Old_4	Nfu_p_1_040216;Nfu_p_1_040217;Nfu_p_1_040219_Old_4	19108.6	-3.47581	Nfu_g_1_016810	si:ch211-122m3.1	Nfu_p_1_040217;Nfu_p_1_040216;Nfu_p_1_040219	Nfu_t_1_040217;Nfu_t_1_040216;Nfu_t_1_040219	Nfu_c_1_040217;Nfu_c_1_040216;Nfu_c_1_040219	ENSLOCG00000010257	ENSG00000152910	CNTNAP4
201218_Ori026_IH_DDF_Notho39w_P2_R4_DIA	Nfu_p_1_040228;Nfu_p_1_040229;Nfu_p_1_040230;Nfu_p_1_040231	14.3041	Old_P2	4	Old_F2	Old	Old_P2_4	3	Old_4	Nfu_p_1_040228;Nfu_p_1_040229;Nfu_p_1_040230;Nfu_p_1_040231_Old_4	20229	-1.9849	Nfu_g_1_016814	DENND4B	Nfu_p_1_040229;Nfu_p_1_040228;Nfu_p_1_040230;Nfu_p_1_040231	Nfu_t_1_040229;Nfu_t_1_040228;Nfu_t_1_040230;Nfu_t_1_040231	Nfu_c_1_040229;Nfu_c_1_040228;Nfu_c_1_040230;Nfu_c_1_040231	ENSLOCG00000008793	ENSG00000198837	DENND4B
201218_Ori026_IH_DDF_Notho39w_P2_R4_DIA	Nfu_p_1_040232;Nfu_p_1_040233	14.7057	Old_P2	4	Old_F2	Old	Old_P2_4	3	Old_4	Nfu_p_1_040232;Nfu_p_1_040233_Old_4	26721.4	-1.83763	Nfu_g_1_016815	eif3ea	Nfu_p_1_040233;Nfu_p_1_040232	Nfu_t_1_040233;Nfu_t_1_040232	Nfu_c_1_040233;Nfu_c_1_040232	ENSLOCG00000003110	ENSG00000104408	EIF3E
201218_Ori026_IH_DDF_Notho39w_P2_R4_DIA	Nfu_p_1_040244	14.6894	Old_P2	4	Old_F2	Old	Old_P2_4	3	Old_4	Nfu_p_1_040244_Old_4	26421.9	-1.97765	Nfu_g_1_016820	pogzb	Nfu_p_1_040244	Nfu_t_1_040244	Nfu_c_1_040244	ENSLOCG00000002054	NA	NA
201218_Ori026_IH_DDF_Notho39w_P2_R4_DIA	Nfu_p_1_040245	15.2024	Old_P2	4	Old_F2	Old	Old_P2_4	3	Old_4	Nfu_p_1_040245_Old_4	37703.1	-1.92844	Nfu_g_1_016821	mtx1a	Nfu_p_1_040245	Nfu_t_1_040245	Nfu_c_1_040245	ENSLOCG00000008303	ENSG00000173171	MTX1
201218_Ori026_IH_DDF_Notho39w_P2_R4_DIA	Nfu_p_1_040246	14.4657	Old_P2	4	Old_F2	Old	Old_P2_4	3	Old_4	Nfu_p_1_040246_Old_4	22626.2	-4.59738	Nfu_g_1_016822	psma2	Nfu_p_1_040246	Nfu_t_1_040246	Nfu_c_1_040246	ENSLOCG00000009306	ENSG00000106588	PSMA2
201218_Ori026_IH_DDF_Notho39w_P2_R4_DIA	Nfu_p_1_040263;Nfu_p_1_040264;Nfu_p_1_040265;Nfu_p_1_040266	17.2657	Old_P2	4	Old_F2	Old	Old_P2_4	3	Old_4	Nfu_p_1_040263;Nfu_p_1_040264;Nfu_p_1_040265;Nfu_p_1_040266_Old_4	157579	-1.48818	Nfu_g_1_016829	eny2	Nfu_p_1_040266;Nfu_p_1_040263;Nfu_p_1_040264;Nfu_p_1_040265	Nfu_t_1_040266;Nfu_t_1_040263;Nfu_t_1_040264;Nfu_t_1_040265	Nfu_c_1_040266;Nfu_c_1_040263;Nfu_c_1_040264;Nfu_c_1_040265	ENSLOCG00000003051	ENSG00000120533	ENY2
201218_Ori026_IH_DDF_Notho39w_P2_R4_DIA	Nfu_p_1_040285;Nfu_p_1_040286	15.6533	Old_P2	4	Old_F2	Old	Old_P2_4	3	Old_4	Nfu_p_1_040285;Nfu_p_1_040286_Old_4	51535.3	-0.593362	Nfu_g_1_016835	zhx2	Nfu_p_1_040285;Nfu_p_1_040286	Nfu_t_1_040285;Nfu_t_1_040286	Nfu_c_1_040285;Nfu_c_1_040286	ENSLOCG00000009278	ENSG00000165156	ZHX1
201218_Ori026_IH_DDF_Notho39w_P2_R4_DIA	Nfu_p_1_040289	14.5504	Old_P2	4	Old_F2	Old	Old_P2_4	3	Old_4	Nfu_p_1_040289_Old_4	23994.5	-4.72961	Nfu_g_1_016838	gapdhs	Nfu_p_1_040289	Nfu_t_1_040289	Nfu_c_1_040289	ENSLOCG00000003537	ENSG00000105679	GAPDHS
201218_Ori026_IH_DDF_Notho39w_P2_R4_DIA	Nfu_p_1_040307;Nfu_p_1_040308;Nfu_p_1_040309;Nfu_p_1_040310	15.2664	Old_P2	4	Old_F2	Old	Old_P2_4	3	Old_4	Nfu_p_1_040307;Nfu_p_1_040308;Nfu_p_1_040309;Nfu_p_1_040310_Old_4	39414.8	-2.05763	Nfu_g_1_016853	PREB	Nfu_p_1_040307;Nfu_p_1_040310;Nfu_p_1_040309;Nfu_p_1_040308	Nfu_t_1_040307;Nfu_t_1_040310;Nfu_t_1_040309;Nfu_t_1_040308	Nfu_c_1_040307;Nfu_c_1_040310;Nfu_c_1_040309;Nfu_c_1_040308	ENSLOCG00000015926	ENSG00000138073	PREB
201218_Ori026_IH_DDF_Notho39w_P2_R4_DIA	Nfu_p_1_040312	14.6446	Old_P2	4	Old_F2	Old	Old_P2_4	3	Old_4	Nfu_p_1_040312_Old_4	25612.6	-2.11527	Nfu_g_1_016855	wdr67	Nfu_p_1_040312	Nfu_t_1_040312	Nfu_c_1_040312	ENSLOCG00000009250	ENSG00000156787	TBC1D31
201218_Ori026_IH_DDF_Notho39w_P2_R4_DIA	Nfu_p_1_040334	14.7925	Old_P2	4	Old_F2	Old	Old_P2_4	3	Old_4	Nfu_p_1_040334_Old_4	28377.6	-2.51869	Nfu_g_1_016870	syt11a	Nfu_p_1_040334	Nfu_t_1_040334	Nfu_c_1_040334	ENSLOCG00000006943	ENSG00000132718	SYT11
201218_Ori026_IH_DDF_Notho39w_P2_R4_DIA	Nfu_p_1_040349	15.9545	Old_P2	4	Old_F2	Old	Old_P2_4	3	Old_4	Nfu_p_1_040349_Old_4	63502.5	-2.67368	Nfu_g_1_016876	anp32e	Nfu_p_1_040349	Nfu_t_1_040349	Nfu_c_1_040349	ENSLOCG00000008624	ENSG00000143401	ANP32E
201218_Ori026_IH_DDF_Notho39w_P2_R4_DIA	Nfu_p_1_040358;Nfu_p_1_040359	14.4916	Old_P2	4	Old_F2	Old	Old_P2_4	3	Old_4	Nfu_p_1_040358;Nfu_p_1_040359_Old_4	23035.5	-2.57003	Nfu_g_1_016881	cmtm7	Nfu_p_1_040358;Nfu_p_1_040359	Nfu_t_1_040358;Nfu_t_1_040359	Nfu_c_1_040358;Nfu_c_1_040359	ENSLOCG00000001410	ENSG00000153551	CMTM7
201218_Ori026_IH_DDF_Notho39w_P2_R4_DIA	Nfu_p_1_040360	16.4961	Old_P2	4	Old_F2	Old	Old_P2_4	3	Old_4	Nfu_p_1_040360_Old_4	92428.8	0.330136	Nfu_g_1_016882	gabbr1a	Nfu_p_1_040360	Nfu_t_1_040360	Nfu_c_1_040360	ENSLOCG00000013366	ENSG00000165124	SVEP1
201218_Ori026_IH_DDF_Notho39w_P2_R4_DIA	Nfu_p_1_040365	16.36	Old_P2	4	Old_F2	Old	Old_P2_4	3	Old_4	Nfu_p_1_040365_Old_4	84109.1	-0.222042	Nfu_g_1_016887	rrp15	Nfu_p_1_040365	Nfu_t_1_040365	Nfu_c_1_040365	ENSLOCG00000015920	ENSG00000067533	RRP15
201218_Ori026_IH_DDF_Notho39w_P2_R4_DIA	Nfu_p_1_040413	16.1255	Old_P2	4	Old_F2	Old	Old_P2_4	3	Old_4	Nfu_p_1_040413_Old_4	71492.5	-0.18585	Nfu_g_1_016918	phf14	Nfu_p_1_040413	Nfu_t_1_040413	Nfu_c_1_040413	ENSLOCG00000011164	ENSG00000106443	PHF14
201218_Ori026_IH_DDF_Notho39w_P2_R4_DIA	Nfu_p_1_040422	15.0471	Old_P2	4	Old_F2	Old	Old_P2_4	3	Old_4	Nfu_p_1_040422_Old_4	33855.6	-2.13308	Nfu_g_1_016923	cntn4	Nfu_p_1_040422	Nfu_t_1_040422	Nfu_c_1_040422	ENSLOCG00000011962	ENSG00000184144	CNTN2
201218_Ori026_IH_DDF_Notho39w_P2_R4_DIA	Nfu_p_1_040488	14.083	Old_P2	4	Old_F2	Old	Old_P2_4	3	Old_4	Nfu_p_1_040488_Old_4	17354.2	-1.87124	Nfu_g_1_016941	nup50	Nfu_p_1_040488	Nfu_t_1_040488	Nfu_c_1_040488	ENSLOCG00000016533	ENSG00000093000	NUP50
201218_Ori026_IH_DDF_Notho39w_P2_R4_DIA	Nfu_p_1_040506	16.3354	Old_P2	4	Old_F2	Old	Old_P2_4	3	Old_4	Nfu_p_1_040506_Old_4	82690	-0.148909	Nfu_g_1_016955	cdc73	Nfu_p_1_040506	Nfu_t_1_040506	Nfu_c_1_040506	ENSLOCG00000007403	ENSG00000134371	CDC73
201218_Ori026_IH_DDF_Notho39w_P2_R4_DIA	Nfu_p_1_040540	14.7853	Old_P2	4	Old_F2	Old	Old_P2_4	3	Old_4	Nfu_p_1_040540_Old_4	28236.9	-2.35108	Nfu_g_1_016972	prpf3	Nfu_p_1_040540	Nfu_t_1_040540	Nfu_c_1_040540	NA	NA	NA
201218_Ori026_IH_DDF_Notho39w_P2_R4_DIA	Nfu_p_1_040579;Nfu_p_1_040582	14.6491	Old_P2	4	Old_F2	Old	Old_P2_4	3	Old_4	Nfu_p_1_040579;Nfu_p_1_040582_Old_4	25692.6	-2.17053	Nfu_g_1_016991	nubpl	Nfu_p_1_040582;Nfu_p_1_040579	Nfu_t_1_040582;Nfu_t_1_040579	Nfu_c_1_040582;Nfu_c_1_040579	ENSLOCG00000009552	ENSG00000151413	NUBPL
201218_Ori026_IH_DDF_Notho39w_P2_R4_DIA	Nfu_p_1_040586;Nfu_p_1_040587	15.0651	Old_P2	4	Old_F2	Old	Old_P2_4	3	Old_4	Nfu_p_1_040586;Nfu_p_1_040587_Old_4	34279.5	-2.24078	Nfu_g_1_016993	slc25a20	Nfu_p_1_040586;Nfu_p_1_040587	Nfu_t_1_040586;Nfu_t_1_040587	Nfu_c_1_040586;Nfu_c_1_040587	ENSLOCG00000014407	ENSG00000178537	SLC25A20
201218_Ori026_IH_DDF_Notho39w_P2_R4_DIA	Nfu_p_1_040595	14.5434	Old_P2	4	Old_F2	Old	Old_P2_4	3	Old_4	Nfu_p_1_040595_Old_4	23877.6	-1.82854	Nfu_g_1_016996	SPEN (2 of 2)	Nfu_p_1_040595	Nfu_t_1_040595	Nfu_c_1_040595	ENSLOCG00000007896	ENSG00000065526	SPEN
201218_Ori026_IH_DDF_Notho39w_P2_R4_DIA	Nfu_p_1_040614	15.1117	Old_P2	4	Old_F2	Old	Old_P2_4	3	Old_4	Nfu_p_1_040614_Old_4	35404.8	-1.54927	Nfu_g_1_017006	PDE4DIP	Nfu_p_1_040614	Nfu_t_1_040614	Nfu_c_1_040614	ENSLOCG00000001920	ENSG00000178104	PDE4DIP
201218_Ori026_IH_DDF_Notho39w_P2_R4_DIA	Nfu_p_1_040618;Nfu_p_1_040619	14.7571	Old_P2	4	Old_F2	Old	Old_P2_4	3	Old_4	Nfu_p_1_040618;Nfu_p_1_040619_Old_4	27691.1	-3.35736	Nfu_g_1_017009	tagln	Nfu_p_1_040618;Nfu_p_1_040619	Nfu_t_1_040618;Nfu_t_1_040619	Nfu_c_1_040618;Nfu_c_1_040619	ENSLOCG00000004445	ENSG00000144834	TAGLN3
201218_Ori026_IH_DDF_Notho39w_P2_R4_DIA	Nfu_p_1_040620;Nfu_p_1_040621	14.6771	Old_P2	4	Old_F2	Old	Old_P2_4	3	Old_4	Nfu_p_1_040620;Nfu_p_1_040621_Old_4	26196.7	-2.2584	Nfu_g_1_017010	cd2bp2	Nfu_p_1_040621;Nfu_p_1_040620	Nfu_t_1_040621;Nfu_t_1_040620	Nfu_c_1_040621;Nfu_c_1_040620	ENSLOCG00000000081	ENSG00000169217	CD2BP2
201218_Ori026_IH_DDF_Notho39w_P2_R4_DIA	Nfu_p_1_040639;Nfu_p_1_040640	15.0559	Old_P2	4	Old_F2	Old	Old_P2_4	3	Old_4	Nfu_p_1_040639;Nfu_p_1_040640_Old_4	34062.7	-2.17146	Nfu_g_1_017018	KRT23 (5 of 15)	Nfu_p_1_040639;Nfu_p_1_040640	Nfu_t_1_040639;Nfu_t_1_040640	Nfu_c_1_040639;Nfu_c_1_040640	ENSLOCG00000013607	ENSG00000108759	KRT32
201218_Ori026_IH_DDF_Notho39w_P2_R4_DIA	Nfu_p_1_040651	13.9909	Old_P2	4	Old_F2	Old	Old_P2_4	3	Old_4	Nfu_p_1_040651_Old_4	16280.7	-2.07567	Nfu_g_1_017023	zgc:66350	Nfu_p_1_040651	Nfu_t_1_040651	Nfu_c_1_040651	ENSLOCG00000003799	NA	NA
201218_Ori026_IH_DDF_Notho39w_P2_R4_DIA	Nfu_p_1_040654	14.381	Old_P2	4	Old_F2	Old	Old_P2_4	3	Old_4	Nfu_p_1_040654_Old_4	21336.1	-3.10198	Nfu_g_1_017025	zgc:101858	Nfu_p_1_040654	Nfu_t_1_040654	Nfu_c_1_040654	ENSLOCG00000003168	NA	NA
201218_Ori026_IH_DDF_Notho39w_P2_R4_DIA	Nfu_p_1_040692	14.467	Old_P2	4	Old_F2	Old	Old_P2_4	3	Old_4	Nfu_p_1_040692_Old_4	22646.4	-2.16878	Nfu_g_1_017041	ddx31	Nfu_p_1_040692	Nfu_t_1_040692	Nfu_c_1_040692	ENSLOCG00000005630	ENSG00000125485	DDX31
201218_Ori026_IH_DDF_Notho39w_P2_R4_DIA	Nfu_p_1_040776;Nfu_p_1_040777	15.4436	Old_P2	4	Old_F2	Old	Old_P2_4	3	Old_4	Nfu_p_1_040776;Nfu_p_1_040777_Old_4	44564.1	-2.17164	Nfu_g_1_017067	tsc1a	Nfu_p_1_040776;Nfu_p_1_040777	Nfu_t_1_040776;Nfu_t_1_040777	Nfu_c_1_040776;Nfu_c_1_040777	ENSLOCG00000005714	ENSG00000165699	TSC1
201218_Ori026_IH_DDF_Notho39w_P2_R4_DIA	Nfu_p_1_040781;Nfu_p_1_040782;Nfu_p_1_040783;Nfu_p_1_040784;Nfu_p_1_040785;Nfu_p_1_040788;Nfu_p_1_040789;Nfu_p_1_040790	14.4005	Old_P2	4	Old_F2	Old	Old_P2_4	3	Old_4	Nfu_p_1_040781;Nfu_p_1_040782;Nfu_p_1_040783;Nfu_p_1_040784;Nfu_p_1_040785;Nfu_p_1_040788;Nfu_p_1_040789;Nfu_p_1_040790_Old_4	21626.7	-2.41928	Nfu_g_1_017071	WDFY3	Nfu_p_1_040783;Nfu_p_1_040784;Nfu_p_1_040781;Nfu_p_1_040782;Nfu_p_1_040785;Nfu_p_1_040788;Nfu_p_1_040789;Nfu_p_1_040790	Nfu_t_1_040783;Nfu_t_1_040784;Nfu_t_1_040781;Nfu_t_1_040782;Nfu_t_1_040785;Nfu_t_1_040788;Nfu_t_1_040789;Nfu_t_1_040790	Nfu_c_1_040783;Nfu_c_1_040784;Nfu_c_1_040781;Nfu_c_1_040782;Nfu_c_1_040785;Nfu_c_1_040788;Nfu_c_1_040789;Nfu_c_1_040790	ENSLOCG00000007056	ENSG00000163625	WDFY3
201218_Ori026_IH_DDF_Notho39w_P2_R4_DIA	Nfu_p_1_040792	18.6327	Old_P2	4	Old_F2	Old	Old_P2_4	3	Old_4	Nfu_p_1_040792_Old_4	406455	2.44902	Nfu_g_1_017073	ogdha	Nfu_p_1_040792	Nfu_t_1_040792	Nfu_c_1_040792	ENSLOCG00000015292	ENSG00000105953	OGDH
201218_Ori026_IH_DDF_Notho39w_P2_R4_DIA	Nfu_p_1_040798;Nfu_p_1_040799;Nfu_p_1_040800;Nfu_p_1_040801	14.634	Old_P2	4	Old_F2	Old	Old_P2_4	3	Old_4	Nfu_p_1_040798;Nfu_p_1_040799;Nfu_p_1_040800;Nfu_p_1_040801_Old_4	25425.3	-2.32021	Nfu_g_1_017075	nos1	Nfu_p_1_040801;Nfu_p_1_040800;Nfu_p_1_040798;Nfu_p_1_040799	Nfu_t_1_040801;Nfu_t_1_040800;Nfu_t_1_040798;Nfu_t_1_040799	Nfu_c_1_040801;Nfu_c_1_040800;Nfu_c_1_040798;Nfu_c_1_040799	ENSLOCG00000003433	ENSG00000089250	NOS1
201218_Ori026_IH_DDF_Notho39w_P2_R4_DIA	Nfu_p_1_040813	14.459	Old_P2	4	Old_F2	Old	Old_P2_4	3	Old_4	Nfu_p_1_040813_Old_4	22521.4	-2.09186	Nfu_g_1_017082	mak16	Nfu_p_1_040813	Nfu_t_1_040813	Nfu_c_1_040813	ENSLOCG00000015135	ENSG00000198042	MAK16
201218_Ori026_IH_DDF_Notho39w_P2_R4_DIA	Nfu_p_1_040814;Nfu_p_1_040815	14.7922	Old_P2	4	Old_F2	Old	Old_P2_4	3	Old_4	Nfu_p_1_040814;Nfu_p_1_040815_Old_4	28371.4	-2.12269	Nfu_g_1_017083	si:dkey-27p18.5	Nfu_p_1_040815;Nfu_p_1_040814	Nfu_t_1_040815;Nfu_t_1_040814	Nfu_c_1_040815;Nfu_c_1_040814	ENSLOCG00000014564	ENSG00000160460	SPTBN4
201218_Ori026_IH_DDF_Notho39w_P2_R4_DIA	Nfu_p_1_040816	15.5601	Old_P2	4	Old_F2	Old	Old_P2_4	3	Old_4	Nfu_p_1_040816_Old_4	48313.1	-1.25077	Nfu_g_1_017084	si:dkey-38n4.2	Nfu_p_1_040816	Nfu_t_1_040816	Nfu_c_1_040816	NA	NA	NA
201218_Ori026_IH_DDF_Notho39w_P2_R4_DIA	Nfu_p_1_040859;Nfu_p_1_040860;Nfu_p_1_040861	17.1217	Old_P2	4	Old_F2	Old	Old_P2_4	3	Old_4	Nfu_p_1_040859;Nfu_p_1_040860;Nfu_p_1_040861_Old_4	142605	-2.57894	Nfu_g_1_017101	pik3r1	Nfu_p_1_040859;Nfu_p_1_040861;Nfu_p_1_040860	Nfu_t_1_040859;Nfu_t_1_040861;Nfu_t_1_040860	Nfu_c_1_040859;Nfu_c_1_040861;Nfu_c_1_040860	ENSLOCG00000010510	ENSG00000145675	PIK3R1
201218_Ori026_IH_DDF_Notho39w_P2_R4_DIA	Nfu_p_1_040873;Nfu_p_1_040874;Nfu_p_1_040875;Nfu_p_1_040876;Nfu_p_1_040877	14.4466	Old_P2	4	Old_F2	Old	Old_P2_4	3	Old_4	Nfu_p_1_040873;Nfu_p_1_040874;Nfu_p_1_040875;Nfu_p_1_040876;Nfu_p_1_040877_Old_4	22328	-2.16861	Nfu_g_1_017105	taok3a	Nfu_p_1_040875;Nfu_p_1_040876;Nfu_p_1_040877;Nfu_p_1_040874;Nfu_p_1_040873	Nfu_t_1_040875;Nfu_t_1_040876;Nfu_t_1_040877;Nfu_t_1_040874;Nfu_t_1_040873	Nfu_c_1_040875;Nfu_c_1_040876;Nfu_c_1_040877;Nfu_c_1_040874;Nfu_c_1_040873	ENSLOCG00000003284	ENSG00000135090	TAOK3
201218_Ori026_IH_DDF_Notho39w_P2_R4_DIA	Nfu_p_1_040883	15.4479	Old_P2	4	Old_F2	Old	Old_P2_4	3	Old_4	Nfu_p_1_040883_Old_4	44697	-4.06569	Nfu_g_1_017106	actb2	Nfu_p_1_040883	Nfu_t_1_040883	Nfu_c_1_040883	ENSLOCG00000012791	ENSG00000169067	ACTBL2
201218_Ori026_IH_DDF_Notho39w_P2_R4_DIA	Nfu_p_1_040890;Nfu_p_1_040891;Nfu_p_1_040892;Nfu_p_1_040893;Nfu_p_1_040894	17.9081	Old_P2	4	Old_F2	Old	Old_P2_4	3	Old_4	Nfu_p_1_040890;Nfu_p_1_040891;Nfu_p_1_040892;Nfu_p_1_040893;Nfu_p_1_040894_Old_4	245963	0.77097	Nfu_g_1_017112	epb49	Nfu_p_1_040891;Nfu_p_1_040890;Nfu_p_1_040893;Nfu_p_1_040894;Nfu_p_1_040892	Nfu_t_1_040891;Nfu_t_1_040890;Nfu_t_1_040893;Nfu_t_1_040894;Nfu_t_1_040892	Nfu_c_1_040891;Nfu_c_1_040890;Nfu_c_1_040893;Nfu_c_1_040894;Nfu_c_1_040892	ENSLOCG00000014865	ENSG00000158856	DMTN
201218_Ori026_IH_DDF_Notho39w_P2_R4_DIA	Nfu_p_1_040895	14.6713	Old_P2	4	Old_F2	Old	Old_P2_4	3	Old_4	Nfu_p_1_040895_Old_4	26092.5	-4.07152	Nfu_g_1_017113	cxadr	Nfu_p_1_040895	Nfu_t_1_040895	Nfu_c_1_040895	ENSLOCG00000004512	ENSG00000154639	CXADR
201218_Ori026_IH_DDF_Notho39w_P2_R4_DIA	Nfu_p_1_040902	14.4986	Old_P2	4	Old_F2	Old	Old_P2_4	3	Old_4	Nfu_p_1_040902_Old_4	23147.8	-2.0536	Nfu_g_1_017116	itm1	Nfu_p_1_040902	Nfu_t_1_040902	Nfu_c_1_040902	ENSLOCG00000002777	ENSG00000134910	STT3A
201218_Ori026_IH_DDF_Notho39w_P2_R4_DIA	Nfu_p_1_040912	14.5	Old_P2	4	Old_F2	Old	Old_P2_4	3	Old_4	Nfu_p_1_040912_Old_4	23170.9	-2.60296	Nfu_g_1_017121	C10H12orf44	Nfu_p_1_040912	Nfu_t_1_040912	Nfu_c_1_040912	ENSLOCG00000018192	ENSG00000123395	ATG101
201218_Ori026_IH_DDF_Notho39w_P2_R4_DIA	Nfu_p_1_040913	14.2804	Old_P2	4	Old_F2	Old	Old_P2_4	3	Old_4	Nfu_p_1_040913_Old_4	19899.1	-4.84682	Nfu_g_1_017122	PPIL3	Nfu_p_1_040913	Nfu_t_1_040913	Nfu_c_1_040913	ENSLOCG00000003154	ENSG00000240344	PPIL3
201218_Ori026_IH_DDF_Notho39w_P2_R4_DIA	Nfu_p_1_040915	14.4992	Old_P2	4	Old_F2	Old	Old_P2_4	3	Old_4	Nfu_p_1_040915_Old_4	23157.9	-2.16908	Nfu_g_1_017124	hnrpl	Nfu_p_1_040915	Nfu_t_1_040915	Nfu_c_1_040915	ENSLOCG00000014311	ENSG00000104824	HNRNPL
201218_Ori026_IH_DDF_Notho39w_P2_R4_DIA	Nfu_p_1_040924;Nfu_p_1_040925;Nfu_p_1_040926;Nfu_p_1_040927;Nfu_p_1_040928;Nfu_p_1_040929;Nfu_p_1_040930;Nfu_p_1_040931	14.4548	Old_P2	4	Old_F2	Old	Old_P2_4	3	Old_4	Nfu_p_1_040924;Nfu_p_1_040925;Nfu_p_1_040926;Nfu_p_1_040927;Nfu_p_1_040928;Nfu_p_1_040929;Nfu_p_1_040930;Nfu_p_1_040931_Old_4	22455.7	-2.17487	Nfu_g_1_017130	ksr2	Nfu_p_1_040924;Nfu_p_1_040926;Nfu_p_1_040927;Nfu_p_1_040929;Nfu_p_1_040925;Nfu_p_1_040930;Nfu_p_1_040931;Nfu_p_1_040928	Nfu_t_1_040924;Nfu_t_1_040926;Nfu_t_1_040927;Nfu_t_1_040929;Nfu_t_1_040925;Nfu_t_1_040930;Nfu_t_1_040931;Nfu_t_1_040928	Nfu_c_1_040924;Nfu_c_1_040926;Nfu_c_1_040927;Nfu_c_1_040929;Nfu_c_1_040925;Nfu_c_1_040930;Nfu_c_1_040931;Nfu_c_1_040928	ENSLOCG00000003407	ENSG00000171435	KSR2
201218_Ori026_IH_DDF_Notho39w_P2_R4_DIA	Nfu_p_1_040938	14.0645	Old_P2	4	Old_F2	Old	Old_P2_4	3	Old_4	Nfu_p_1_040938_Old_4	17133.1	-4.3838	Nfu_g_1_017132	grsf1	Nfu_p_1_040938	Nfu_t_1_040938	Nfu_c_1_040938	ENSLOCG00000011589	ENSG00000132463	GRSF1
201218_Ori026_IH_DDF_Notho39w_P2_R4_DIA	Nfu_p_1_040968	13.9039	Old_P2	4	Old_F2	Old	Old_P2_4	3	Old_4	Nfu_p_1_040968_Old_4	15328.2	-2.16633	Nfu_g_1_017142	si:dkey-30j10.5	Nfu_p_1_040968	Nfu_t_1_040968	Nfu_c_1_040968	NA	NA	NA
201218_Ori026_IH_DDF_Notho39w_P2_R4_DIA	Nfu_p_1_040975;Nfu_p_1_040976	16.5062	Old_P2	4	Old_F2	Old	Old_P2_4	3	Old_4	Nfu_p_1_040975;Nfu_p_1_040976_Old_4	93078.1	-1.52788	Nfu_g_1_017146	zgc:158409	Nfu_p_1_040975;Nfu_p_1_040976	Nfu_t_1_040975;Nfu_t_1_040976	Nfu_c_1_040975;Nfu_c_1_040976	NA	NA	NA
201218_Ori026_IH_DDF_Notho39w_P2_R4_DIA	Nfu_p_1_040998	14.8035	Old_P2	4	Old_F2	Old	Old_P2_4	3	Old_4	Nfu_p_1_040998_Old_4	28595.2	-2.98775	Nfu_g_1_017156	mapk1	Nfu_p_1_040998	Nfu_t_1_040998	Nfu_c_1_040998	ENSLOCG00000002024	ENSG00000100030	MAPK1
201218_Ori026_IH_DDF_Notho39w_P2_R4_DIA	Nfu_p_1_041019	14.7651	Old_P2	4	Old_F2	Old	Old_P2_4	3	Old_4	Nfu_p_1_041019_Old_4	27844.9	-2.14575	Nfu_g_1_017168	SPIN2B	Nfu_p_1_041019	Nfu_t_1_041019	Nfu_c_1_041019	ENSLOCG00000010223	ENSG00000106723	SPIN1
201218_Ori026_IH_DDF_Notho39w_P2_R4_DIA	Nfu_p_1_041031;Nfu_p_1_041032	17.0127	Old_P2	4	Old_F2	Old	Old_P2_4	3	Old_4	Nfu_p_1_041031;Nfu_p_1_041032_Old_4	132232	-1.12518	Nfu_g_1_017170	ctsl1a	Nfu_p_1_041031;Nfu_p_1_041032	Nfu_t_1_041031;Nfu_t_1_041032	Nfu_c_1_041031;Nfu_c_1_041032	ENSLOCG00000011433	ENSG00000136943	CTSV
201218_Ori026_IH_DDF_Notho39w_P2_R4_DIA	Nfu_p_1_041037	14.7089	Old_P2	4	Old_F2	Old	Old_P2_4	3	Old_4	Nfu_p_1_041037_Old_4	26779.7	-2.87274	Nfu_g_1_017174	rab14	Nfu_p_1_041037	Nfu_t_1_041037	Nfu_c_1_041037	ENSLOCG00000005509	ENSG00000119396	RAB14
201218_Ori026_IH_DDF_Notho39w_P2_R4_DIA	Nfu_p_1_041038	19.6579	Old_P2	4	Old_F2	Old	Old_P2_4	3	Old_4	Nfu_p_1_041038_Old_4	827220	0.33689	Nfu_g_1_017175	setb	Nfu_p_1_041038	Nfu_t_1_041038	Nfu_c_1_041038	ENSLOCG00000006027	ENSG00000230667	SETSIP
201218_Ori026_IH_DDF_Notho39w_P2_R4_DIA	Nfu_p_1_041081;Nfu_p_1_041082;Nfu_p_1_041083	14.7868	Old_P2	4	Old_F2	Old	Old_P2_4	3	Old_4	Nfu_p_1_041081;Nfu_p_1_041082;Nfu_p_1_041083_Old_4	28266.1	-2.16765	Nfu_g_1_017191	olfm1a	Nfu_p_1_041081;Nfu_p_1_041082;Nfu_p_1_041083	Nfu_t_1_041081;Nfu_t_1_041082;Nfu_t_1_041083	Nfu_c_1_041081;Nfu_c_1_041082;Nfu_c_1_041083	ENSLOCG00000000392	ENSG00000130558	OLFM1
201218_Ori026_IH_DDF_Notho39w_P2_R4_DIA	Nfu_p_1_041086	14.9936	Old_P2	4	Old_F2	Old	Old_P2_4	3	Old_4	Nfu_p_1_041086_Old_4	32623.7	-0.502875	Nfu_g_1_017193	rfc5	Nfu_p_1_041086	Nfu_t_1_041086	Nfu_c_1_041086	ENSLOCG00000003332	ENSG00000111445	RFC5
201218_Ori026_IH_DDF_Notho39w_P2_R4_DIA	Nfu_p_1_041106	14.6974	Old_P2	4	Old_F2	Old	Old_P2_4	3	Old_4	Nfu_p_1_041106_Old_4	26567.9	-2.81158	Nfu_g_1_017203	MRPL1	Nfu_p_1_041106	Nfu_t_1_041106	Nfu_c_1_041106	ENSLOCG00000007408	ENSG00000169288	MRPL1
201218_Ori026_IH_DDF_Notho39w_P2_R4_DIA	Nfu_p_1_041161	14.425	Old_P2	4	Old_F2	Old	Old_P2_4	3	Old_4	Nfu_p_1_041161_Old_4	21997.4	-2.06849	Nfu_g_1_017220	camsap1b	Nfu_p_1_041161	Nfu_t_1_041161	Nfu_c_1_041161	ENSLOCG00000003342	ENSG00000130559	CAMSAP1
201218_Ori026_IH_DDF_Notho39w_P2_R4_DIA	Nfu_p_1_041175	15.0032	Old_P2	4	Old_F2	Old	Old_P2_4	3	Old_4	Nfu_p_1_041175_Old_4	32841.8	-7.26501	Nfu_g_1_017225	ppiaa	Nfu_p_1_041175	Nfu_t_1_041175	Nfu_c_1_041175	ENSLOCG00000004875	ENSG00000108179	PPIF
201218_Ori026_IH_DDF_Notho39w_P2_R4_DIA	Nfu_p_1_041184	14.5343	Old_P2	4	Old_F2	Old	Old_P2_4	3	Old_4	Nfu_p_1_041184_Old_4	23728.4	-2.17691	Nfu_g_1_017229	pmpca	Nfu_p_1_041184	Nfu_t_1_041184	Nfu_c_1_041184	ENSLOCG00000003505	ENSG00000165688	PMPCA
201218_Ori026_IH_DDF_Notho39w_P2_R4_DIA	Nfu_p_1_041206	13.8753	Old_P2	4	Old_F2	Old	Old_P2_4	3	Old_4	Nfu_p_1_041206_Old_4	15027.1	-2.71491	Nfu_g_1_017237	smarcb1a	Nfu_p_1_041206	Nfu_t_1_041206	Nfu_c_1_041206	ENSLOCG00000006685	ENSG00000099956	SMARCB1
201218_Ori026_IH_DDF_Notho39w_P2_R4_DIA	Nfu_p_1_041208;Nfu_p_1_041209;Nfu_p_1_041211;Nfu_p_1_041214	14.3783	Old_P2	4	Old_F2	Old	Old_P2_4	3	Old_4	Nfu_p_1_041208;Nfu_p_1_041209;Nfu_p_1_041211;Nfu_p_1_041214_Old_4	21296.6	-2.05494	Nfu_g_1_017239	si:ch211-89f7.1	Nfu_p_1_041211;Nfu_p_1_041209;Nfu_p_1_041214;Nfu_p_1_041208	Nfu_t_1_041211;Nfu_t_1_041209;Nfu_t_1_041214;Nfu_t_1_041208	Nfu_c_1_041211;Nfu_c_1_041209;Nfu_c_1_041214;Nfu_c_1_041208	ENSLOCG00000007503	ENSG00000100003	SEC14L2
201218_Ori026_IH_DDF_Notho39w_P2_R4_DIA	Nfu_p_1_041224;Nfu_p_1_041225	14.0234	Old_P2	4	Old_F2	Old	Old_P2_4	3	Old_4	Nfu_p_1_041224;Nfu_p_1_041225_Old_4	16651.9	-1.93946	Nfu_g_1_017241	ppil2	Nfu_p_1_041225;Nfu_p_1_041224	Nfu_t_1_041225;Nfu_t_1_041224	Nfu_c_1_041225;Nfu_c_1_041224	ENSLOCG00000001974	ENSG00000100023	PPIL2
201218_Ori026_IH_DDF_Notho39w_P2_R4_DIA	Nfu_p_1_041234	14.0356	Old_P2	4	Old_F2	Old	Old_P2_4	3	Old_4	Nfu_p_1_041234_Old_4	16793.5	-2.28578	Nfu_g_1_017244	endog	Nfu_p_1_041234	Nfu_t_1_041234	Nfu_c_1_041234	ENSLOCG00000004163	ENSG00000167136	ENDOG
201218_Ori026_IH_DDF_Notho39w_P2_R4_DIA	Nfu_p_1_041235	15.1605	Old_P2	4	Old_F2	Old	Old_P2_4	3	Old_4	Nfu_p_1_041235_Old_4	36624.5	-2.1715	Nfu_g_1_017245	nccrp1	Nfu_p_1_041235	Nfu_t_1_041235	Nfu_c_1_041235	ENSLOCG00000014359	ENSG00000188505	NCCRP1
201218_Ori026_IH_DDF_Notho39w_P2_R4_DIA	Nfu_p_1_041245;Nfu_p_1_041247	14.4885	Old_P2	4	Old_F2	Old	Old_P2_4	3	Old_4	Nfu_p_1_041245;Nfu_p_1_041247_Old_4	22986.8	-4.41601	Nfu_g_1_017249	acat1	Nfu_p_1_041245;Nfu_p_1_041247	Nfu_t_1_041245;Nfu_t_1_041247	Nfu_c_1_041245;Nfu_c_1_041247	ENSLOCG00000016193	ENSG00000120437	ACAT2
201218_Ori026_IH_DDF_Notho39w_P2_R4_DIA	Nfu_p_1_041256	14.9316	Old_P2	4	Old_F2	Old	Old_P2_4	3	Old_4	Nfu_p_1_041256_Old_4	31250	-3.06274	Nfu_g_1_017256	dnm1b	Nfu_p_1_041256	Nfu_t_1_041256	Nfu_c_1_041256	ENSLOCG00000004893	ENSG00000106976	DNM1
201218_Ori026_IH_DDF_Notho39w_P2_R4_DIA	Nfu_p_1_041261	15.8029	Old_P2	4	Old_F2	Old	Old_P2_4	3	Old_4	Nfu_p_1_041261_Old_4	57165.8	-3.39763	Nfu_g_1_017259	camk2b2	Nfu_p_1_041261	Nfu_t_1_041261	Nfu_c_1_041261	ENSLOCG00000015299	ENSG00000058404	CAMK2B
201218_Ori026_IH_DDF_Notho39w_P2_R4_DIA	Nfu_p_1_041274	14.6775	Old_P2	4	Old_F2	Old	Old_P2_4	3	Old_4	Nfu_p_1_041274_Old_4	26203.9	-5.60593	Nfu_g_1_017260	pebp1	Nfu_p_1_041274	Nfu_t_1_041274	Nfu_c_1_041274	ENSLOCG00000003317	ENSG00000089220	PEBP1
201218_Ori026_IH_DDF_Notho39w_P2_R4_DIA	Nfu_p_1_041282;Nfu_p_1_041283;Nfu_p_1_041284	16.0498	Old_P2	4	Old_F2	Old	Old_P2_4	3	Old_4	Nfu_p_1_041282;Nfu_p_1_041283;Nfu_p_1_041284_Old_4	67839.5	-1.03032	Nfu_g_1_017268	fnbp1	Nfu_p_1_041284;Nfu_p_1_041283;Nfu_p_1_041282	Nfu_t_1_041284;Nfu_t_1_041283;Nfu_t_1_041282	Nfu_c_1_041284;Nfu_c_1_041283;Nfu_c_1_041282	ENSLOCG00000003590	ENSG00000187239	FNBP1
201218_Ori026_IH_DDF_Notho39w_P2_R4_DIA	Nfu_p_1_041287	16.6165	Old_P2	4	Old_F2	Old	Old_P2_4	3	Old_4	Nfu_p_1_041287_Old_4	100477	0.124091	Nfu_g_1_017269	ODF2 (1 of 2)	Nfu_p_1_041287	Nfu_t_1_041287	Nfu_c_1_041287	ENSLOCG00000005870	ENSG00000136811	ODF2
201218_Ori026_IH_DDF_Notho39w_P2_R4_DIA	Nfu_p_1_041290;Nfu_p_1_041291	14.626	Old_P2	4	Old_F2	Old	Old_P2_4	3	Old_4	Nfu_p_1_041290;Nfu_p_1_041291_Old_4	25285.8	-1.79232	Nfu_g_1_017272	ptgesl	Nfu_p_1_041290;Nfu_p_1_041291	Nfu_t_1_041290;Nfu_t_1_041291	Nfu_c_1_041290;Nfu_c_1_041291	ENSLOCG00000005855	ENSG00000148334	PTGES2
201218_Ori026_IH_DDF_Notho39w_P2_R4_DIA	Nfu_p_1_041311;Nfu_p_1_041313	14.1069	Old_P2	4	Old_F2	Old	Old_P2_4	3	Old_4	Nfu_p_1_041311;Nfu_p_1_041313_Old_4	17643.7	-2.86494	Nfu_g_1_017279	hira	Nfu_p_1_041311;Nfu_p_1_041313	Nfu_t_1_041311;Nfu_t_1_041313	Nfu_c_1_041311;Nfu_c_1_041313	ENSLOCG00000001895	ENSG00000100084	HIRA
201218_Ori026_IH_DDF_Notho39w_P2_R4_DIA	Nfu_p_1_041329	15.0396	Old_P2	4	Old_F2	Old	Old_P2_4	3	Old_4	Nfu_p_1_041329_Old_4	33680.3	-4.24958	Nfu_g_1_017286	PURB (2 of 2)	Nfu_p_1_041329	Nfu_t_1_041329	Nfu_c_1_041329	ENSLOCG00000015273	ENSG00000146676	PURB
201218_Ori026_IH_DDF_Notho39w_P2_R4_DIA	Nfu_p_1_041396	14.6165	Old_P2	4	Old_F2	Old	Old_P2_4	3	Old_4	Nfu_p_1_041396_Old_4	25119.4	-2.49998	Nfu_g_1_017311	dab2ipa	Nfu_p_1_041396	Nfu_t_1_041396	Nfu_c_1_041396	ENSLOCG00000003915	ENSG00000136848	DAB2IP
201218_Ori026_IH_DDF_Notho39w_P2_R4_DIA	Nfu_p_1_041398	14.5743	Old_P2	4	Old_F2	Old	Old_P2_4	3	Old_4	Nfu_p_1_041398_Old_4	24395.8	-2.36657	Nfu_g_1_017312	si:ch211-191j22.3	Nfu_p_1_041398	Nfu_t_1_041398	Nfu_c_1_041398	ENSLOCG00000014856	NA	NA
201218_Ori026_IH_DDF_Notho39w_P2_R4_DIA	Nfu_p_1_041407	18.6962	Old_P2	4	Old_F2	Old	Old_P2_4	3	Old_4	Nfu_p_1_041407_Old_4	424746	0.300286	Nfu_g_1_017317	srp19	Nfu_p_1_041407	Nfu_t_1_041407	Nfu_c_1_041407	ENSLOCG00000010302	ENSG00000272869	CTC-487M23.8
201218_Ori026_IH_DDF_Notho39w_P2_R4_DIA	Nfu_p_1_041429;Nfu_p_1_041430	14.777	Old_P2	4	Old_F2	Old	Old_P2_4	3	Old_4	Nfu_p_1_041429;Nfu_p_1_041430_Old_4	28075.8	-1.56813	Nfu_g_1_017328	suds3	Nfu_p_1_041430;Nfu_p_1_041429	Nfu_t_1_041430;Nfu_t_1_041429	Nfu_c_1_041430;Nfu_c_1_041429	ENSLOCG00000003254	ENSG00000111707	SUDS3
201218_Ori026_IH_DDF_Notho39w_P2_R4_DIA	Nfu_p_1_041443	16.6351	Old_P2	4	Old_F2	Old	Old_P2_4	3	Old_4	Nfu_p_1_041443_Old_4	101778	-1.55622	Nfu_g_1_017336	FGFBP3	Nfu_p_1_041443	Nfu_t_1_041443	Nfu_c_1_041443	ENSLOCG00000018231	ENSG00000174721	FGFBP3
201218_Ori026_IH_DDF_Notho39w_P2_R4_DIA	Nfu_p_1_041452	16.6738	Old_P2	4	Old_F2	Old	Old_P2_4	3	Old_4	Nfu_p_1_041452_Old_4	104544	-2.61051	Nfu_g_1_017342	eif1b	Nfu_p_1_041452	Nfu_t_1_041452	Nfu_c_1_041452	ENSLOCG00000013648	ENSG00000173812	EIF1
201218_Ori026_IH_DDF_Notho39w_P2_R4_DIA	Nfu_p_1_041483	14.3259	Old_P2	4	Old_F2	Old	Old_P2_4	3	Old_4	Nfu_p_1_041483_Old_4	20536.8	-2.09776	Nfu_g_1_017352	cthrc1b	Nfu_p_1_041483	Nfu_t_1_041483	Nfu_c_1_041483	ENSLOCG00000009514	ENSG00000164932	CTHRC1
201218_Ori026_IH_DDF_Notho39w_P2_R4_DIA	Nfu_p_1_041494;Nfu_p_1_041495	14.6065	Old_P2	4	Old_F2	Old	Old_P2_4	3	Old_4	Nfu_p_1_041494;Nfu_p_1_041495_Old_4	24946	-2.67861	Nfu_g_1_017359	ywhabl	Nfu_p_1_041494;Nfu_p_1_041495	Nfu_t_1_041494;Nfu_t_1_041495	Nfu_c_1_041494;Nfu_c_1_041495	ENSLOCG00000007504	ENSG00000166913	YWHAB
201218_Ori026_IH_DDF_Notho39w_P2_R4_DIA	Nfu_p_1_041586	14.6224	Old_P2	4	Old_F2	Old	Old_P2_4	3	Old_4	Nfu_p_1_041586_Old_4	25221.3	-2.09	Nfu_g_1_017368	atp6v1c1a	Nfu_p_1_041586	Nfu_t_1_041586	Nfu_c_1_041586	ENSLOCG00000009938	ENSG00000155097	ATP6V1C1
201218_Ori026_IH_DDF_Notho39w_P2_R4_DIA	Nfu_p_1_041603;Nfu_p_1_041604;Nfu_p_1_041605;Nfu_p_1_041606	14.0806	Old_P2	4	Old_F2	Old	Old_P2_4	3	Old_4	Nfu_p_1_041603;Nfu_p_1_041604;Nfu_p_1_041605;Nfu_p_1_041606_Old_4	17325.5	-2.09111	Nfu_g_1_017378	pnisr	Nfu_p_1_041603;Nfu_p_1_041604;Nfu_p_1_041605;Nfu_p_1_041606	Nfu_t_1_041603;Nfu_t_1_041604;Nfu_t_1_041605;Nfu_t_1_041606	Nfu_c_1_041603;Nfu_c_1_041604;Nfu_c_1_041605;Nfu_c_1_041606	ENSLOCG00000017090	ENSG00000132424	PNISR
201218_Ori026_IH_DDF_Notho39w_P2_R4_DIA	Nfu_p_1_041614	15.1809	Old_P2	4	Old_F2	Old	Old_P2_4	3	Old_4	Nfu_p_1_041614_Old_4	37144.8	-4.31256	Nfu_g_1_017381	snap91	Nfu_p_1_041614	Nfu_t_1_041614	Nfu_c_1_041614	ENSLOCG00000017073	ENSG00000065609	SNAP91
201218_Ori026_IH_DDF_Notho39w_P2_R4_DIA	Nfu_p_1_041622	14.802	Old_P2	4	Old_F2	Old	Old_P2_4	3	Old_4	Nfu_p_1_041622_Old_4	28565.8	-5.3336	Nfu_g_1_017387	OXR1 (2 of 3)	Nfu_p_1_041622	Nfu_t_1_041622	Nfu_c_1_041622	ENSLOCG00000009399	ENSG00000164830	OXR1
201218_Ori026_IH_DDF_Notho39w_P2_R4_DIA	Nfu_p_1_041631	14.9214	Old_P2	4	Old_F2	Old	Old_P2_4	3	Old_4	Nfu_p_1_041631_Old_4	31030	-2.90044	Nfu_g_1_017390	ncalda	Nfu_p_1_041631	Nfu_t_1_041631	Nfu_c_1_041631	ENSLOCG00000009644	ENSG00000104490	NCALD
201218_Ori026_IH_DDF_Notho39w_P2_R4_DIA	Nfu_p_1_041653	14.903	Old_P2	4	Old_F2	Old	Old_P2_4	3	Old_4	Nfu_p_1_041653_Old_4	30637.3	-2.17229	Nfu_g_1_017401	seh1l	Nfu_p_1_041653	Nfu_t_1_041653	Nfu_c_1_041653	ENSLOCG00000009595	ENSG00000085415	SEH1L
201218_Ori026_IH_DDF_Notho39w_P2_R4_DIA	Nfu_p_1_041661;Nfu_p_1_041662;Nfu_p_1_041663;Nfu_p_1_041664;Nfu_p_1_041665;Nfu_p_1_041666;Nfu_p_1_041667;Nfu_p_1_041668;Nfu_p_1_041669;Nfu_p_1_041670	14.5916	Old_P2	4	Old_F2	Old	Old_P2_4	3	Old_4	Nfu_p_1_041661;Nfu_p_1_041662;Nfu_p_1_041663;Nfu_p_1_041664;Nfu_p_1_041665;Nfu_p_1_041666;Nfu_p_1_041667;Nfu_p_1_041668;Nfu_p_1_041669;Nfu_p_1_041670_Old_4	24689.9	-1.49631	Nfu_g_1_017404	spag1	Nfu_p_1_041661;Nfu_p_1_041662;Nfu_p_1_041668;Nfu_p_1_041669;Nfu_p_1_041663;Nfu_p_1_041664;Nfu_p_1_041666;Nfu_p_1_041667;Nfu_p_1_041670;Nfu_p_1_041665	Nfu_t_1_041661;Nfu_t_1_041662;Nfu_t_1_041668;Nfu_t_1_041669;Nfu_t_1_041663;Nfu_t_1_041664;Nfu_t_1_041666;Nfu_t_1_041667;Nfu_t_1_041670;Nfu_t_1_041665	Nfu_c_1_041661;Nfu_c_1_041662;Nfu_c_1_041668;Nfu_c_1_041669;Nfu_c_1_041663;Nfu_c_1_041664;Nfu_c_1_041666;Nfu_c_1_041667;Nfu_c_1_041670;Nfu_c_1_041665	ENSLOCG00000009713	ENSG00000104450	SPAG1
201218_Ori026_IH_DDF_Notho39w_P2_R4_DIA	Nfu_p_1_041675	14.7149	Old_P2	4	Old_F2	Old	Old_P2_4	3	Old_4	Nfu_p_1_041675_Old_4	26891.8	-4.93045	Nfu_g_1_017407	pabpc1a	Nfu_p_1_041675	Nfu_t_1_041675	Nfu_c_1_041675	ENSLOCG00000009681	ENSG00000070756	PABPC1
201218_Ori026_IH_DDF_Notho39w_P2_R4_DIA	Nfu_p_1_041696;Nfu_p_1_041697;Nfu_p_1_041698;Nfu_p_1_041699	16.281	Old_P2	4	Old_F2	Old	Old_P2_4	3	Old_4	Nfu_p_1_041696;Nfu_p_1_041697;Nfu_p_1_041698;Nfu_p_1_041699_Old_4	79627.7	-0.344904	Nfu_g_1_017421	CU019624.1	Nfu_p_1_041699;Nfu_p_1_041697;Nfu_p_1_041696;Nfu_p_1_041698	Nfu_t_1_041699;Nfu_t_1_041697;Nfu_t_1_041696;Nfu_t_1_041698	Nfu_c_1_041699;Nfu_c_1_041697;Nfu_c_1_041696;Nfu_c_1_041698	ENSLOCG00000000253	ENSG00000167384	ZNF180
201218_Ori026_IH_DDF_Notho39w_P2_R4_DIA	Nfu_p_1_041707;Nfu_p_1_041708	14.8296	Old_P2	4	Old_F2	Old	Old_P2_4	3	Old_4	Nfu_p_1_041707;Nfu_p_1_041708_Old_4	29117	-4.17313	Nfu_g_1_017426	EML4 (2 of 2)	Nfu_p_1_041707;Nfu_p_1_041708	Nfu_t_1_041707;Nfu_t_1_041708	Nfu_c_1_041707;Nfu_c_1_041708	ENSLOCG00000016471	ENSG00000143924	EML4
201218_Ori026_IH_DDF_Notho39w_P2_R4_DIA	Nfu_p_1_041709;Nfu_p_1_041711;Nfu_p_1_041712;Nfu_p_1_041713	14.548	Old_P2	4	Old_F2	Old	Old_P2_4	3	Old_4	Nfu_p_1_041709;Nfu_p_1_041711;Nfu_p_1_041712;Nfu_p_1_041713_Old_4	23955	-2.47368	Nfu_g_1_017427	bms1l	Nfu_p_1_041709;Nfu_p_1_041713;Nfu_p_1_041712;Nfu_p_1_041711	Nfu_t_1_041709;Nfu_t_1_041713;Nfu_t_1_041712;Nfu_t_1_041711	Nfu_c_1_041709;Nfu_c_1_041713;Nfu_c_1_041712;Nfu_c_1_041711	ENSLOCG00000012914	ENSG00000165733	BMS1
201218_Ori026_IH_DDF_Notho39w_P2_R4_DIA	Nfu_p_1_041721;Nfu_p_1_041722	14.4311	Old_P2	4	Old_F2	Old	Old_P2_4	3	Old_4	Nfu_p_1_041721;Nfu_p_1_041722_Old_4	22089.9	-1.68328	Nfu_g_1_017431	MARK4 (1 of 2)	Nfu_p_1_041721;Nfu_p_1_041722	Nfu_t_1_041721;Nfu_t_1_041722	Nfu_c_1_041721;Nfu_c_1_041722	ENSLOCG00000014735	ENSG00000007047	MARK4
201218_Ori026_IH_DDF_Notho39w_P2_R4_DIA	Nfu_p_1_041735	13.7368	Old_P2	4	Old_F2	Old	Old_P2_4	3	Old_4	Nfu_p_1_041735_Old_4	13652.1	-5.0965	Nfu_g_1_017437	a2ml	Nfu_p_1_041735	Nfu_t_1_041735	Nfu_c_1_041735	ENSLOCG00000001610	ENSG00000166535	A2ML1
201218_Ori026_IH_DDF_Notho39w_P2_R4_DIA	Nfu_p_1_041742	20.1183	Old_P2	4	Old_F2	Old	Old_P2_4	3	Old_4	Nfu_p_1_041742_Old_4	1.13817e+06	-2.2977	Nfu_g_1_017442	flj13639	Nfu_p_1_041742	Nfu_t_1_041742	Nfu_c_1_041742	ENSLOCG00000004049	NA	NA
201218_Ori026_IH_DDF_Notho39w_P2_R4_DIA	Nfu_p_1_041744	16.6701	Old_P2	4	Old_F2	Old	Old_P2_4	3	Old_4	Nfu_p_1_041744_Old_4	104282	-3.7777	Nfu_g_1_017443	snap25a	Nfu_p_1_041744	Nfu_t_1_041744	Nfu_c_1_041744	ENSLOCG00000015938	ENSG00000132639	SNAP25
201218_Ori026_IH_DDF_Notho39w_P2_R4_DIA	Nfu_p_1_041808	17.1025	Old_P2	4	Old_F2	Old	Old_P2_4	3	Old_4	Nfu_p_1_041808_Old_4	140725	-2.89974	Nfu_g_1_017465	hnrnpu	Nfu_p_1_041808	Nfu_t_1_041808	Nfu_c_1_041808	ENSLOCG00000016652	ENSG00000153187	HNRNPU
201218_Ori026_IH_DDF_Notho39w_P2_R4_DIA	Nfu_p_1_041844	15.1145	Old_P2	4	Old_F2	Old	Old_P2_4	3	Old_4	Nfu_p_1_041844_Old_4	35474.2	-5.92777	Nfu_g_1_017482	cfdl	Nfu_p_1_041844	Nfu_t_1_041844	Nfu_c_1_041844	ENSLOCG00000005116	ENSG00000197766	CFD
201218_Ori026_IH_DDF_Notho39w_P2_R4_DIA	Nfu_p_1_041882	14.5321	Old_P2	4	Old_F2	Old	Old_P2_4	3	Old_4	Nfu_p_1_041882_Old_4	23692.3	-1.72501	Nfu_g_1_017503	C13H6orf203	Nfu_p_1_041882	Nfu_t_1_041882	Nfu_c_1_041882	ENSLOCG00000016585	ENSG00000130349	C6orf203
201218_Ori026_IH_DDF_Notho39w_P2_R4_DIA	Nfu_p_1_041891	14.5004	Old_P2	4	Old_F2	Old	Old_P2_4	3	Old_4	Nfu_p_1_041891_Old_4	23177.3	-2.19359	Nfu_g_1_017507	TTC7B	Nfu_p_1_041891	Nfu_t_1_041891	Nfu_c_1_041891	ENSLOCG00000009065	ENSG00000165914	TTC7B
201218_Ori026_IH_DDF_Notho39w_P2_R4_DIA	Nfu_p_1_041893	18.3947	Old_P2	4	Old_F2	Old	Old_P2_4	3	Old_4	Nfu_p_1_041893_Old_4	344636	-3.7874	Nfu_g_1_017509	TUBB4A (3 of 3)	Nfu_p_1_041893	Nfu_t_1_041893	Nfu_c_1_041893	ENSLOCG00000002441	NA	NA
201218_Ori026_IH_DDF_Notho39w_P2_R4_DIA	Nfu_p_1_041899	14.4533	Old_P2	4	Old_F2	Old	Old_P2_4	3	Old_4	Nfu_p_1_041899_Old_4	22433.2	-2.242	Nfu_g_1_017512	psma6a	Nfu_p_1_041899	Nfu_t_1_041899	Nfu_c_1_041899	ENSLOCG00000009164	ENSG00000100902	PSMA6
201218_Ori026_IH_DDF_Notho39w_P2_R4_DIA	Nfu_p_1_041901	16.9348	Old_P2	4	Old_F2	Old	Old_P2_4	3	Old_4	Nfu_p_1_041901_Old_4	125276	-4.46975	Nfu_g_1_017514	calm1b	Nfu_p_1_041901	Nfu_t_1_041901	Nfu_c_1_041901	ENSLOCG00000014870	ENSG00000198668	CALM1
201218_Ori026_IH_DDF_Notho39w_P2_R4_DIA	Nfu_p_1_041916;Nfu_p_1_041917;Nfu_p_1_041918;Nfu_p_1_041919	13.9497	Old_P2	4	Old_F2	Old	Old_P2_4	3	Old_4	Nfu_p_1_041916;Nfu_p_1_041917;Nfu_p_1_041918;Nfu_p_1_041919_Old_4	15822.6	-2.53299	Nfu_g_1_017524	rock2a	Nfu_p_1_041916;Nfu_p_1_041917;Nfu_p_1_041918;Nfu_p_1_041919	Nfu_t_1_041916;Nfu_t_1_041917;Nfu_t_1_041918;Nfu_t_1_041919	Nfu_c_1_041916;Nfu_c_1_041917;Nfu_c_1_041918;Nfu_c_1_041919	ENSLOCG00000016666	ENSG00000134318	ROCK2
201218_Ori026_IH_DDF_Notho39w_P2_R4_DIA	Nfu_p_1_041924	14.0378	Old_P2	4	Old_F2	Old	Old_P2_4	3	Old_4	Nfu_p_1_041924_Old_4	16819.4	-3.67834	Nfu_g_1_017529	CD58 (1 of 2)	Nfu_p_1_041924	Nfu_t_1_041924	Nfu_c_1_041924	ENSLOCG00000011218	NA	NA
201218_Ori026_IH_DDF_Notho39w_P2_R4_DIA	Nfu_p_1_041949	15.1083	Old_P2	4	Old_F2	Old	Old_P2_4	3	Old_4	Nfu_p_1_041949_Old_4	35322.6	-1.49101	Nfu_g_1_017535	NUP62CL	Nfu_p_1_041949	Nfu_t_1_041949	Nfu_c_1_041949	ENSLOCG00000014967	ENSG00000213024	NUP62
201218_Ori026_IH_DDF_Notho39w_P2_R4_DIA	Nfu_p_1_041972	14.2179	Old_P2	4	Old_F2	Old	Old_P2_4	3	Old_4	Nfu_p_1_041972_Old_4	19054.8	-1.72668	Nfu_g_1_017541	snx4	Nfu_p_1_041972	Nfu_t_1_041972	Nfu_c_1_041972	ENSLOCG00000002790	ENSG00000114520	SNX4
201218_Ori026_IH_DDF_Notho39w_P2_R4_DIA	Nfu_p_1_042025	14.2547	Old_P2	4	Old_F2	Old	Old_P2_4	3	Old_4	Nfu_p_1_042025_Old_4	19548	-2.1026	Nfu_g_1_017555	gmppaa	Nfu_p_1_042025	Nfu_t_1_042025	Nfu_c_1_042025	ENSLOCG00000000759	ENSG00000144591	GMPPA
201218_Ori026_IH_DDF_Notho39w_P2_R4_DIA	Nfu_p_1_042027	14.335	Old_P2	4	Old_F2	Old	Old_P2_4	3	Old_4	Nfu_p_1_042027_Old_4	20666	-1.59481	Nfu_g_1_017557	glb1l	Nfu_p_1_042027	Nfu_t_1_042027	Nfu_c_1_042027	ENSLOCG00000009458	ENSG00000163521	GLB1L
201218_Ori026_IH_DDF_Notho39w_P2_R4_DIA	Nfu_p_1_042037	14.9649	Old_P2	4	Old_F2	Old	Old_P2_4	3	Old_4	Nfu_p_1_042037_Old_4	31980.7	-4.68733	Nfu_g_1_017562	tsc22d1	Nfu_p_1_042037	Nfu_t_1_042037	Nfu_c_1_042037	ENSLOCG00000005602	ENSG00000102804	TSC22D1
201218_Ori026_IH_DDF_Notho39w_P2_R4_DIA	Nfu_p_1_042040;Nfu_p_1_042041	15.3532	Old_P2	4	Old_F2	Old	Old_P2_4	3	Old_4	Nfu_p_1_042040;Nfu_p_1_042041_Old_4	41856.4	-5.37671	Nfu_g_1_017564	BIN1 (1 of 2)	Nfu_p_1_042041;Nfu_p_1_042040	Nfu_t_1_042041;Nfu_t_1_042040	Nfu_c_1_042041;Nfu_c_1_042040	ENSLOCG00000010896	ENSG00000136717	BIN1
201218_Ori026_IH_DDF_Notho39w_P2_R4_DIA	Nfu_p_1_042056	14.8699	Old_P2	4	Old_F2	Old	Old_P2_4	3	Old_4	Nfu_p_1_042056_Old_4	29943.3	-2.0564	Nfu_g_1_017573	ppig	Nfu_p_1_042056	Nfu_t_1_042056	Nfu_c_1_042056	ENSLOCG00000007999	ENSG00000138398	PPIG
201218_Ori026_IH_DDF_Notho39w_P2_R4_DIA	Nfu_p_1_042057	14.6027	Old_P2	4	Old_F2	Old	Old_P2_4	3	Old_4	Nfu_p_1_042057_Old_4	24879.5	-2.05621	Nfu_g_1_017574	ttc21b	Nfu_p_1_042057	Nfu_t_1_042057	Nfu_c_1_042057	ENSLOCG00000008327	ENSG00000123607	TTC21B
201218_Ori026_IH_DDF_Notho39w_P2_R4_DIA	Nfu_p_1_042060	14.4025	Old_P2	4	Old_F2	Old	Old_P2_4	3	Old_4	Nfu_p_1_042060_Old_4	21656.3	-2.06419	Nfu_g_1_017576	dopey2	Nfu_p_1_042060	Nfu_t_1_042060	Nfu_c_1_042060	ENSLOCG00000006795	ENSG00000142197	DOPEY2
201218_Ori026_IH_DDF_Notho39w_P2_R4_DIA	Nfu_p_1_042062	15.1265	Old_P2	4	Old_F2	Old	Old_P2_4	3	Old_4	Nfu_p_1_042062_Old_4	35770.2	-2.0565	Nfu_g_1_017578	pdk1	Nfu_p_1_042062	Nfu_t_1_042062	Nfu_c_1_042062	ENSLOCG00000007542	ENSG00000152256	PDK1
201218_Ori026_IH_DDF_Notho39w_P2_R4_DIA	Nfu_p_1_042107;Nfu_p_1_042108;Nfu_p_1_042109;Nfu_p_1_042110	14.5351	Old_P2	4	Old_F2	Old	Old_P2_4	3	Old_4	Nfu_p_1_042107;Nfu_p_1_042108;Nfu_p_1_042109;Nfu_p_1_042110_Old_4	23740.6	-2.50692	Nfu_g_1_017595	bcl9	Nfu_p_1_042108;Nfu_p_1_042109;Nfu_p_1_042110;Nfu_p_1_042107	Nfu_t_1_042108;Nfu_t_1_042109;Nfu_t_1_042110;Nfu_t_1_042107	Nfu_c_1_042108;Nfu_c_1_042109;Nfu_c_1_042110;Nfu_c_1_042107	ENSLOCG00000006913	ENSG00000116128	BCL9
201218_Ori026_IH_DDF_Notho39w_P2_R4_DIA	Nfu_p_1_042111	14.2255	Old_P2	4	Old_F2	Old	Old_P2_4	3	Old_4	Nfu_p_1_042111_Old_4	19155.3	-2.20601	Nfu_g_1_017596	si:ch211-167j6.5	Nfu_p_1_042111	Nfu_t_1_042111	Nfu_c_1_042111	ENSLOCG00000009506	ENSG00000188886	ASTL
201218_Ori026_IH_DDF_Notho39w_P2_R4_DIA	Nfu_p_1_042112	15.4763	Old_P2	4	Old_F2	Old	Old_P2_4	3	Old_4	Nfu_p_1_042112_Old_4	45585.9	-1.14846	Nfu_g_1_017597	dnajc3	Nfu_p_1_042112	Nfu_t_1_042112	Nfu_c_1_042112	ENSLOCG00000005118	ENSG00000102580	DNAJC3
201218_Ori026_IH_DDF_Notho39w_P2_R4_DIA	Nfu_p_1_042114	15.1793	Old_P2	4	Old_F2	Old	Old_P2_4	3	Old_4	Nfu_p_1_042114_Old_4	37105.4	-2.05577	Nfu_g_1_017598	CIR1	Nfu_p_1_042114	Nfu_t_1_042114	Nfu_c_1_042114	ENSLOCG00000007371	ENSG00000138433	CIR1
201218_Ori026_IH_DDF_Notho39w_P2_R4_DIA	Nfu_p_1_042117	14.4045	Old_P2	4	Old_F2	Old	Old_P2_4	3	Old_4	Nfu_p_1_042117_Old_4	21686.1	-2.53789	Nfu_g_1_017601	rab9a	Nfu_p_1_042117	Nfu_t_1_042117	Nfu_c_1_042117	ENSLOCG00000017414	ENSG00000123595	RAB9A
201218_Ori026_IH_DDF_Notho39w_P2_R4_DIA	Nfu_p_1_042119	14.5695	Old_P2	4	Old_F2	Old	Old_P2_4	3	Old_4	Nfu_p_1_042119_Old_4	24314.4	-2.4748	Nfu_g_1_017603	kctd4	Nfu_p_1_042119	Nfu_t_1_042119	Nfu_c_1_042119	ENSLOCG00000017785	ENSG00000180332	KCTD4
201218_Ori026_IH_DDF_Notho39w_P2_R4_DIA	Nfu_p_1_042142	14.6304	Old_P2	4	Old_F2	Old	Old_P2_4	3	Old_4	Nfu_p_1_042142_Old_4	25362.3	-3.63203	Nfu_g_1_017614	C6H7orf57	Nfu_p_1_042142	Nfu_t_1_042142	Nfu_c_1_042142	ENSLOCG00000005876	NA	NA
201218_Ori026_IH_DDF_Notho39w_P2_R4_DIA	Nfu_p_1_042153	13.4514	Old_P2	4	Old_F2	Old	Old_P2_4	3	Old_4	Nfu_p_1_042153_Old_4	11201.3	-2.71437	Nfu_g_1_017620	si:dkey-229b18.3	Nfu_p_1_042153	Nfu_t_1_042153	Nfu_c_1_042153	ENSLOCG00000006876	NA	NA
201218_Ori026_IH_DDF_Notho39w_P2_R4_DIA	Nfu_p_1_042203;Nfu_p_1_042204	15.3692	Old_P2	4	Old_F2	Old	Old_P2_4	3	Old_4	Nfu_p_1_042203;Nfu_p_1_042204_Old_4	42325.8	-2.05755	Nfu_g_1_017635	tmem163a	Nfu_p_1_042204;Nfu_p_1_042203	Nfu_t_1_042204;Nfu_t_1_042203	Nfu_c_1_042204;Nfu_c_1_042203	ENSLOCG00000001812	ENSG00000152128	TMEM163
201218_Ori026_IH_DDF_Notho39w_P2_R4_DIA	Nfu_p_1_042221	14.1902	Old_P2	4	Old_F2	Old	Old_P2_4	3	Old_4	Nfu_p_1_042221_Old_4	18693.4	-5.92714	Nfu_g_1_017641	ssb	Nfu_p_1_042221	Nfu_t_1_042221	Nfu_c_1_042221	ENSLOCG00000007933	ENSG00000138385	SSB
201218_Ori026_IH_DDF_Notho39w_P2_R4_DIA	Nfu_p_1_042230	17.1421	Old_P2	4	Old_F2	Old	Old_P2_4	3	Old_4	Nfu_p_1_042230_Old_4	144644	-0.432845	Nfu_g_1_017645	dap1b	Nfu_p_1_042230	Nfu_t_1_042230	Nfu_c_1_042230	ENSLOCG00000005927	ENSG00000144283	PKP4
201218_Ori026_IH_DDF_Notho39w_P2_R4_DIA	Nfu_p_1_042235	14.4679	Old_P2	4	Old_F2	Old	Old_P2_4	3	Old_4	Nfu_p_1_042235_Old_4	22660.3	-2.16876	Nfu_g_1_017647	bzw1a	Nfu_p_1_042235	Nfu_t_1_042235	Nfu_c_1_042235	ENSLOCG00000010532	ENSG00000082153	BZW1
201218_Ori026_IH_DDF_Notho39w_P2_R4_DIA	Nfu_p_1_042267	16.6914	Old_P2	4	Old_F2	Old	Old_P2_4	3	Old_4	Nfu_p_1_042267_Old_4	105832	-0.433623	Nfu_g_1_017655	DNAJB2	Nfu_p_1_042267	Nfu_t_1_042267	Nfu_c_1_042267	ENSLOCG00000010653	ENSG00000135924	DNAJB2
201218_Ori026_IH_DDF_Notho39w_P2_R4_DIA	Nfu_p_1_042296;Nfu_p_1_042297;Nfu_p_1_042298	14.8684	Old_P2	4	Old_F2	Old	Old_P2_4	3	Old_4	Nfu_p_1_042296;Nfu_p_1_042297;Nfu_p_1_042298_Old_4	29912.1	-2.17012	Nfu_g_1_017666	ptpn4a	Nfu_p_1_042298;Nfu_p_1_042297;Nfu_p_1_042296	Nfu_t_1_042298;Nfu_t_1_042297;Nfu_t_1_042296	Nfu_c_1_042298;Nfu_c_1_042297;Nfu_c_1_042296	ENSLOCG00000001897	ENSG00000088179	PTPN4
201218_Ori026_IH_DDF_Notho39w_P2_R4_DIA	Nfu_p_1_042300	14.4107	Old_P2	4	Old_F2	Old	Old_P2_4	3	Old_4	Nfu_p_1_042300_Old_4	21780.3	-2.78786	Nfu_g_1_017668	rpgrb	Nfu_p_1_042300	Nfu_t_1_042300	Nfu_c_1_042300	ENSLOCG00000005793	ENSG00000136541	ERMN
201218_Ori026_IH_DDF_Notho39w_P2_R4_DIA	Nfu_p_1_042301;Nfu_p_1_042302	14.4997	Old_P2	4	Old_F2	Old	Old_P2_4	3	Old_4	Nfu_p_1_042301;Nfu_p_1_042302_Old_4	23165.4	-3.81232	Nfu_g_1_017669	FAM126B (3 of 3)	Nfu_p_1_042301;Nfu_p_1_042302	Nfu_t_1_042301;Nfu_t_1_042302	Nfu_c_1_042301;Nfu_c_1_042302	ENSLOCG00000009846	ENSG00000155744	FAM126B
201218_Ori026_IH_DDF_Notho39w_P2_R4_DIA	Nfu_p_1_042307	15.4287	Old_P2	4	Old_F2	Old	Old_P2_4	3	Old_4	Nfu_p_1_042307_Old_4	44105.7	-1.49353	Nfu_g_1_017671	sept10	Nfu_p_1_042307	Nfu_t_1_042307	Nfu_c_1_042307	ENSLOCG00000010284	ENSG00000186522	SEPT10
201218_Ori026_IH_DDF_Notho39w_P2_R4_DIA	Nfu_p_1_042315;Nfu_p_1_042316	14.2315	Old_P2	4	Old_F2	Old	Old_P2_4	3	Old_4	Nfu_p_1_042315;Nfu_p_1_042316_Old_4	19235.2	-3.52758	Nfu_g_1_017675	SRRM5 (1 of 2)	Nfu_p_1_042315;Nfu_p_1_042316	Nfu_t_1_042315;Nfu_t_1_042316	Nfu_c_1_042315;Nfu_c_1_042316	ENSLOCG00000011021	ENSG00000159140	SON
201218_Ori026_IH_DDF_Notho39w_P2_R4_DIA	Nfu_p_1_042335	14.5725	Old_P2	4	Old_F2	Old	Old_P2_4	3	Old_4	Nfu_p_1_042335_Old_4	24364.6	-2.37381	Nfu_g_1_017679	acp6	Nfu_p_1_042335	Nfu_t_1_042335	Nfu_c_1_042335	ENSLOCG00000006932	ENSG00000162836	ACP6
201218_Ori026_IH_DDF_Notho39w_P2_R4_DIA	Nfu_p_1_042345;Nfu_p_1_042346	14.5103	Old_P2	4	Old_F2	Old	Old_P2_4	3	Old_4	Nfu_p_1_042345;Nfu_p_1_042346_Old_4	23335.8	-2.17096	Nfu_g_1_017684	PFKL (1 of 2)	Nfu_p_1_042345;Nfu_p_1_042346	Nfu_t_1_042345;Nfu_t_1_042346	Nfu_c_1_042345;Nfu_c_1_042346	ENSLOCG00000009776	ENSG00000141959	PFKL
201218_Ori026_IH_DDF_Notho39w_P2_R4_DIA	Nfu_p_1_042350	14.7882	Old_P2	4	Old_F2	Old	Old_P2_4	3	Old_4	Nfu_p_1_042350_Old_4	28294.4	-2.82416	Nfu_g_1_017687	dars	Nfu_p_1_042350	Nfu_t_1_042350	Nfu_c_1_042350	ENSLOCG00000000902	ENSG00000115866	DARS
201218_Ori026_IH_DDF_Notho39w_P2_R4_DIA	Nfu_p_1_042367	14.8441	Old_P2	4	Old_F2	Old	Old_P2_4	3	Old_4	Nfu_p_1_042367_Old_4	29412.4	-3.68945	Nfu_g_1_017694	tmem177	Nfu_p_1_042367	Nfu_t_1_042367	Nfu_c_1_042367	ENSLOCG00000017826	ENSG00000144120	TMEM177
201218_Ori026_IH_DDF_Notho39w_P2_R4_DIA	Nfu_p_1_042371	14.4938	Old_P2	4	Old_F2	Old	Old_P2_4	3	Old_4	Nfu_p_1_042371_Old_4	23070.5	-2.10948	Nfu_g_1_017698	cycsb	Nfu_p_1_042371	Nfu_t_1_042371	Nfu_c_1_042371	ENSLOCG00000006902	NA	NA
201218_Ori026_IH_DDF_Notho39w_P2_R4_DIA	Nfu_p_1_042372	14.1735	Old_P2	4	Old_F2	Old	Old_P2_4	3	Old_4	Nfu_p_1_042372_Old_4	18477.2	-2.05376	Nfu_g_1_017699	si:dkeyp-118h9.7	Nfu_p_1_042372	Nfu_t_1_042372	Nfu_c_1_042372	ENSLOCG00000010580	NA	NA
201218_Ori026_IH_DDF_Notho39w_P2_R4_DIA	Nfu_p_1_042376	14.9182	Old_P2	4	Old_F2	Old	Old_P2_4	3	Old_4	Nfu_p_1_042376_Old_4	30961.7	-2.21604	Nfu_g_1_017702	agpat3	Nfu_p_1_042376	Nfu_t_1_042376	Nfu_c_1_042376	ENSLOCG00000003758	ENSG00000160216	AGPAT3
201218_Ori026_IH_DDF_Notho39w_P2_R4_DIA	Nfu_p_1_042388	14.1661	Old_P2	4	Old_F2	Old	Old_P2_4	3	Old_4	Nfu_p_1_042388_Old_4	18383	-2.05614	Nfu_g_1_017711	stab1	Nfu_p_1_042388	Nfu_t_1_042388	Nfu_c_1_042388	ENSLOCG00000003216	ENSG00000088387	DOCK9
201218_Ori026_IH_DDF_Notho39w_P2_R4_DIA	Nfu_p_1_042389	14.6065	Old_P2	4	Old_F2	Old	Old_P2_4	3	Old_4	Nfu_p_1_042389_Old_4	24946.3	-2.42504	Nfu_g_1_017712	osbpl6	Nfu_p_1_042389	Nfu_t_1_042389	Nfu_c_1_042389	ENSLOCG00000006831	ENSG00000079156	OSBPL6
201218_Ori026_IH_DDF_Notho39w_P2_R4_DIA	Nfu_p_1_042397	15.0554	Old_P2	4	Old_F2	Old	Old_P2_4	3	Old_4	Nfu_p_1_042397_Old_4	34051.8	-2.8187	Nfu_g_1_017714	ptprna	Nfu_p_1_042397	Nfu_t_1_042397	Nfu_c_1_042397	ENSLOCG00000010637	ENSG00000054356	PTPRN
201218_Ori026_IH_DDF_Notho39w_P2_R4_DIA	Nfu_p_1_042398	14.8268	Old_P2	4	Old_F2	Old	Old_P2_4	3	Old_4	Nfu_p_1_042398_Old_4	29060.8	-2.37181	Nfu_g_1_017715	igf2bp2a	Nfu_p_1_042398	Nfu_t_1_042398	Nfu_c_1_042398	ENSLOCG00000009564	ENSG00000073792	IGF2BP2
201218_Ori026_IH_DDF_Notho39w_P2_R4_DIA	Nfu_p_1_042401	14.4632	Old_P2	4	Old_F2	Old	Old_P2_4	3	Old_4	Nfu_p_1_042401_Old_4	22586.9	-2.17051	Nfu_g_1_017717	tlr7	Nfu_p_1_042401	Nfu_t_1_042401	Nfu_c_1_042401	ENSLOCG00000009941	ENSG00000169933	FRMPD4
201218_Ori026_IH_DDF_Notho39w_P2_R4_DIA	Nfu_p_1_042410	15.0019	Old_P2	4	Old_F2	Old	Old_P2_4	3	Old_4	Nfu_p_1_042410_Old_4	32811.4	-1.67427	Nfu_g_1_017725	MRAS (2 of 2)	Nfu_p_1_042410	Nfu_t_1_042410	Nfu_c_1_042410	ENSLOCG00000001886	ENSG00000158186	MRAS
201218_Ori026_IH_DDF_Notho39w_P2_R4_DIA	Nfu_p_1_042413	14.5459	Old_P2	4	Old_F2	Old	Old_P2_4	3	Old_4	Nfu_p_1_042413_Old_4	23920	-2.16927	Nfu_g_1_017728	kal1a	Nfu_p_1_042413	Nfu_t_1_042413	Nfu_c_1_042413	ENSLOCG00000010127	ENSG00000011201	ANOS1
201218_Ori026_IH_DDF_Notho39w_P2_R4_DIA	Nfu_p_1_042415	14.7034	Old_P2	4	Old_F2	Old	Old_P2_4	3	Old_4	Nfu_p_1_042415_Old_4	26678.1	-4.14867	Nfu_g_1_017730	pdxkb	Nfu_p_1_042415	Nfu_t_1_042415	Nfu_c_1_042415	ENSLOCG00000003790	ENSG00000160209	PDXK
201218_Ori026_IH_DDF_Notho39w_P2_R4_DIA	Nfu_p_1_042416;Nfu_p_1_042417;Nfu_p_1_042418;Nfu_p_1_042419;Nfu_p_1_042420;Nfu_p_1_042421;Nfu_p_1_042422;Nfu_p_1_042423;Nfu_p_1_042424;Nfu_p_1_042425;Nfu_p_1_042426;Nfu_p_1_042427;Nfu_p_1_042428;Nfu_p_1_042429;Nfu_p_1_042430	14.7691	Old_P2	4	Old_F2	Old	Old_P2_4	3	Old_4	Nfu_p_1_042416;Nfu_p_1_042417;Nfu_p_1_042418;Nfu_p_1_042419;Nfu_p_1_042420;Nfu_p_1_042421;Nfu_p_1_042422;Nfu_p_1_042423;Nfu_p_1_042424;Nfu_p_1_042425;Nfu_p_1_042426;Nfu_p_1_042427;Nfu_p_1_042428;Nfu_p_1_042429;Nfu_p_1_042430_Old_4	27921.1	-2.05682	Nfu_g_1_017731	si:ch1073-219n12.1	Nfu_p_1_042416;Nfu_p_1_042417;Nfu_p_1_042428;Nfu_p_1_042429;Nfu_p_1_042422;Nfu_p_1_042423;Nfu_p_1_042426;Nfu_p_1_042427;Nfu_p_1_042430;Nfu_p_1_042418;Nfu_p_1_042419;Nfu_p_1_042421;Nfu_p_1_042424;Nfu_p_1_042420;Nfu_p_1_042425	Nfu_t_1_042416;Nfu_t_1_042417;Nfu_t_1_042428;Nfu_t_1_042429;Nfu_t_1_042422;Nfu_t_1_042423;Nfu_t_1_042426;Nfu_t_1_042427;Nfu_t_1_042430;Nfu_t_1_042418;Nfu_t_1_042419;Nfu_t_1_042421;Nfu_t_1_042424;Nfu_t_1_042420;Nfu_t_1_042425	Nfu_c_1_042416;Nfu_c_1_042417;Nfu_c_1_042428;Nfu_c_1_042429;Nfu_c_1_042422;Nfu_c_1_042423;Nfu_c_1_042426;Nfu_c_1_042427;Nfu_c_1_042430;Nfu_c_1_042418;Nfu_c_1_042419;Nfu_c_1_042421;Nfu_c_1_042424;Nfu_c_1_042420;Nfu_c_1_042425	ENSLOCG00000007524	NA	NA
201218_Ori026_IH_DDF_Notho39w_P2_R4_DIA	Nfu_p_1_042453	13.8211	Old_P2	4	Old_F2	Old	Old_P2_4	3	Old_4	Nfu_p_1_042453_Old_4	14473.2	-2.06575	Nfu_g_1_017738	akap17a	Nfu_p_1_042453	Nfu_t_1_042453	Nfu_c_1_042453	ENSLOCG00000010269	ENSG00000197976	AKAP17A
201218_Ori026_IH_DDF_Notho39w_P2_R4_DIA	Nfu_p_1_042462;Nfu_p_1_042463;Nfu_p_1_042464;Nfu_p_1_042465	15.0633	Old_P2	4	Old_F2	Old	Old_P2_4	3	Old_4	Nfu_p_1_042462;Nfu_p_1_042463;Nfu_p_1_042464;Nfu_p_1_042465_Old_4	34237.9	-0.373117	Nfu_g_1_017744	ifih1	Nfu_p_1_042462;Nfu_p_1_042463;Nfu_p_1_042464;Nfu_p_1_042465	Nfu_t_1_042462;Nfu_t_1_042463;Nfu_t_1_042464;Nfu_t_1_042465	Nfu_c_1_042462;Nfu_c_1_042463;Nfu_c_1_042464;Nfu_c_1_042465	ENSLOCG00000008460	ENSG00000115267	IFIH1
201218_Ori026_IH_DDF_Notho39w_P2_R4_DIA	Nfu_p_1_042467	13.7756	Old_P2	4	Old_F2	Old	Old_P2_4	3	Old_4	Nfu_p_1_042467_Old_4	14024.2	-2.00004	Nfu_g_1_017745	hat1	Nfu_p_1_042467	Nfu_t_1_042467	Nfu_c_1_042467	ENSLOCG00000007651	ENSG00000128708	HAT1
201218_Ori026_IH_DDF_Notho39w_P2_R4_DIA	Nfu_p_1_042470	14.9083	Old_P2	4	Old_F2	Old	Old_P2_4	3	Old_4	Nfu_p_1_042470_Old_4	30750	-3.45148	Nfu_g_1_017748	phgdh	Nfu_p_1_042470	Nfu_t_1_042470	Nfu_c_1_042470	ENSLOCG00000007973	ENSG00000092621	PHGDH
201218_Ori026_IH_DDF_Notho39w_P2_R4_DIA	Nfu_p_1_042483;Nfu_p_1_042484;Nfu_p_1_042485;Nfu_p_1_042487	15.0655	Old_P2	4	Old_F2	Old	Old_P2_4	3	Old_4	Nfu_p_1_042483;Nfu_p_1_042484;Nfu_p_1_042485;Nfu_p_1_042487_Old_4	34289.1	-4.53317	Nfu_g_1_017756	gad1b	Nfu_p_1_042485;Nfu_p_1_042487;Nfu_p_1_042484;Nfu_p_1_042483	Nfu_t_1_042485;Nfu_t_1_042487;Nfu_t_1_042484;Nfu_t_1_042483	Nfu_c_1_042485;Nfu_c_1_042487;Nfu_c_1_042484;Nfu_c_1_042483	ENSLOCG00000007840	ENSG00000128683	GAD1
201218_Ori026_IH_DDF_Notho39w_P2_R4_DIA	Nfu_p_1_042491	15.1347	Old_P2	4	Old_F2	Old	Old_P2_4	3	Old_4	Nfu_p_1_042491_Old_4	35975.1	-1.53182	Nfu_g_1_017758	slc25a12	Nfu_p_1_042491	Nfu_t_1_042491	Nfu_c_1_042491	ENSLOCG00000007673	ENSG00000115840	SLC25A12
201218_Ori026_IH_DDF_Notho39w_P2_R4_DIA	Nfu_p_1_042509;Nfu_p_1_042510	14.537	Old_P2	4	Old_F2	Old	Old_P2_4	3	Old_4	Nfu_p_1_042509;Nfu_p_1_042510_Old_4	23772.3	-1.99146	Nfu_g_1_017764	agps	Nfu_p_1_042509;Nfu_p_1_042510	Nfu_t_1_042509;Nfu_t_1_042510	Nfu_c_1_042509;Nfu_c_1_042510	ENSLOCG00000006956	ENSG00000018510	AGPS
201218_Ori026_IH_DDF_Notho39w_P2_R4_DIA	Nfu_p_1_042529	14.4497	Old_P2	4	Old_F2	Old	Old_P2_4	3	Old_4	Nfu_p_1_042529_Old_4	22377	-1.75223	Nfu_g_1_017771	xrcc5	Nfu_p_1_042529	Nfu_t_1_042529	Nfu_c_1_042529	ENSLOCG00000009725	ENSG00000079246	XRCC5
201218_Ori026_IH_DDF_Notho39w_P2_R4_DIA	Nfu_p_1_042531;Nfu_p_1_042532;Nfu_p_1_042533;Nfu_p_1_042534;Nfu_p_1_042535;Nfu_p_1_042536;Nfu_p_1_042537	13.9109	Old_P2	4	Old_F2	Old	Old_P2_4	3	Old_4	Nfu_p_1_042531;Nfu_p_1_042532;Nfu_p_1_042533;Nfu_p_1_042534;Nfu_p_1_042535;Nfu_p_1_042536;Nfu_p_1_042537_Old_4	15402.5	-2.35215	Nfu_g_1_017773	adam23a	Nfu_p_1_042531;Nfu_p_1_042533;Nfu_p_1_042534;Nfu_p_1_042536;Nfu_p_1_042537;Nfu_p_1_042532;Nfu_p_1_042535	Nfu_t_1_042531;Nfu_t_1_042533;Nfu_t_1_042534;Nfu_t_1_042536;Nfu_t_1_042537;Nfu_t_1_042532;Nfu_t_1_042535	Nfu_c_1_042531;Nfu_c_1_042533;Nfu_c_1_042534;Nfu_c_1_042536;Nfu_c_1_042537;Nfu_c_1_042532;Nfu_c_1_042535	ENSLOCG00000010807	ENSG00000114948	ADAM23
201218_Ori026_IH_DDF_Notho39w_P2_R4_DIA	Nfu_p_1_042541	14.35	Old_P2	4	Old_F2	Old	Old_P2_4	3	Old_4	Nfu_p_1_042541_Old_4	20882.8	-2.16858	Nfu_g_1_017775	CABZ01078242.1	Nfu_p_1_042541	Nfu_t_1_042541	Nfu_c_1_042541	ENSLOCG00000004830	ENSG00000183098	GPC6
201218_Ori026_IH_DDF_Notho39w_P2_R4_DIA	Nfu_p_1_042552;Nfu_p_1_042553;Nfu_p_1_042554	13.97	Old_P2	4	Old_F2	Old	Old_P2_4	3	Old_4	Nfu_p_1_042552;Nfu_p_1_042553;Nfu_p_1_042554_Old_4	16046.9	-2.00938	Nfu_g_1_017781	ubr3	Nfu_p_1_042552;Nfu_p_1_042554;Nfu_p_1_042553	Nfu_t_1_042552;Nfu_t_1_042554;Nfu_t_1_042553	Nfu_c_1_042552;Nfu_c_1_042554;Nfu_c_1_042553	ENSLOCG00000007892	ENSG00000144357	UBR3
201218_Ori026_IH_DDF_Notho39w_P2_R4_DIA	Nfu_p_1_042556	14.4098	Old_P2	4	Old_F2	Old	Old_P2_4	3	Old_4	Nfu_p_1_042556_Old_4	21765.9	-2.78238	Nfu_g_1_017783	umps	Nfu_p_1_042556	Nfu_t_1_042556	Nfu_c_1_042556	ENSLOCG00000005441	ENSG00000114491	UMPS
201218_Ori026_IH_DDF_Notho39w_P2_R4_DIA	Nfu_p_1_042558	14.3001	Old_P2	4	Old_F2	Old	Old_P2_4	3	Old_4	Nfu_p_1_042558_Old_4	20172.5	-2.1854	Nfu_g_1_017784	desma	Nfu_p_1_042558	Nfu_t_1_042558	Nfu_c_1_042558	ENSLOCG00000010587	ENSG00000175084	DES
201218_Ori026_IH_DDF_Notho39w_P2_R4_DIA	Nfu_p_1_042565;Nfu_p_1_042566	14.7063	Old_P2	4	Old_F2	Old	Old_P2_4	3	Old_4	Nfu_p_1_042565;Nfu_p_1_042566_Old_4	26732.9	-2.18444	Nfu_g_1_017788	IGSF3	Nfu_p_1_042566;Nfu_p_1_042565	Nfu_t_1_042566;Nfu_t_1_042565	Nfu_c_1_042566;Nfu_c_1_042565	ENSLOCG00000011156	NA	NA
201218_Ori026_IH_DDF_Notho39w_P2_R4_DIA	Nfu_p_1_042581	14.217	Old_P2	4	Old_F2	Old	Old_P2_4	3	Old_4	Nfu_p_1_042581_Old_4	19043.8	-2.41003	Nfu_g_1_017793	nrp2b	Nfu_p_1_042581	Nfu_t_1_042581	Nfu_c_1_042581	ENSLOCG00000011036	ENSG00000118257	NRP2
201218_Ori026_IH_DDF_Notho39w_P2_R4_DIA	Nfu_p_1_042595;Nfu_p_1_042596;Nfu_p_1_042597;Nfu_p_1_042598	14.0207	Old_P2	4	Old_F2	Old	Old_P2_4	3	Old_4	Nfu_p_1_042595;Nfu_p_1_042596;Nfu_p_1_042597;Nfu_p_1_042598_Old_4	16621	-6.10574	Nfu_g_1_017800	hnmt	Nfu_p_1_042597;Nfu_p_1_042596;Nfu_p_1_042598;Nfu_p_1_042595	Nfu_t_1_042597;Nfu_t_1_042596;Nfu_t_1_042598;Nfu_t_1_042595	Nfu_c_1_042597;Nfu_c_1_042596;Nfu_c_1_042598;Nfu_c_1_042595	ENSLOCG00000000982	ENSG00000150540	HNMT
201218_Ori026_IH_DDF_Notho39w_P2_R4_DIA	Nfu_p_1_042602	14.4714	Old_P2	4	Old_F2	Old	Old_P2_4	3	Old_4	Nfu_p_1_042602_Old_4	22715.5	-3.96999	Nfu_g_1_017800	hnmt	Nfu_p_1_042602	Nfu_t_1_042602	Nfu_c_1_042602	ENSLOCG00000000982	ENSG00000150540	HNMT
201218_Ori026_IH_DDF_Notho39w_P2_R4_DIA	Nfu_p_1_042620;Nfu_p_1_042621	14.8586	Old_P2	4	Old_F2	Old	Old_P2_4	3	Old_4	Nfu_p_1_042620;Nfu_p_1_042621_Old_4	29708.8	-2.58701	Nfu_g_1_017810	prpf40a	Nfu_p_1_042620;Nfu_p_1_042621	Nfu_t_1_042620;Nfu_t_1_042621	Nfu_c_1_042620;Nfu_c_1_042621	ENSLOCG00000005629	ENSG00000196504	PRPF40A
201218_Ori026_IH_DDF_Notho39w_P2_R4_DIA	Nfu_p_1_042622;Nfu_p_1_042623;Nfu_p_1_042624;Nfu_p_1_042625	13.8143	Old_P2	4	Old_F2	Old	Old_P2_4	3	Old_4	Nfu_p_1_042622;Nfu_p_1_042623;Nfu_p_1_042624;Nfu_p_1_042625_Old_4	14405.1	-2.37986	Nfu_g_1_017811	myo1bl2	Nfu_p_1_042624;Nfu_p_1_042625;Nfu_p_1_042622;Nfu_p_1_042623	Nfu_t_1_042624;Nfu_t_1_042625;Nfu_t_1_042622;Nfu_t_1_042623	Nfu_c_1_042624;Nfu_c_1_042625;Nfu_c_1_042622;Nfu_c_1_042623	ENSLOCG00000004425	ENSG00000128641	MYO1B
201218_Ori026_IH_DDF_Notho39w_P2_R4_DIA	Nfu_p_1_042635	14.928	Old_P2	4	Old_F2	Old	Old_P2_4	3	Old_4	Nfu_p_1_042635_Old_4	31171.9	-1.98281	Nfu_g_1_017813	hnrnpa3	Nfu_p_1_042635	Nfu_t_1_042635	Nfu_c_1_042635	ENSLOCG00000006986	ENSG00000170144	HNRNPA3
201218_Ori026_IH_DDF_Notho39w_P2_R4_DIA	Nfu_p_1_042637	15.2815	Old_P2	4	Old_F2	Old	Old_P2_4	3	Old_4	Nfu_p_1_042637_Old_4	39828	-1.48378	Nfu_g_1_017815	gpm6bb	Nfu_p_1_042637	Nfu_t_1_042637	Nfu_c_1_042637	ENSLOCG00000010049	ENSG00000046653	GPM6B
201218_Ori026_IH_DDF_Notho39w_P2_R4_DIA	Nfu_p_1_042640	14.2968	Old_P2	4	Old_F2	Old	Old_P2_4	3	Old_4	Nfu_p_1_042640_Old_4	20126.3	-2.21592	Nfu_g_1_017817	oxsr1a	Nfu_p_1_042640	Nfu_t_1_042640	Nfu_c_1_042640	ENSLOCG00000008262	ENSG00000198648	STK39
201218_Ori026_IH_DDF_Notho39w_P2_R4_DIA	Nfu_p_1_042673	18.028	Old_P2	4	Old_F2	Old	Old_P2_4	3	Old_4	Nfu_p_1_042673_Old_4	267279	-3.90502	Nfu_g_1_017823	tuba8l2	Nfu_p_1_042673	Nfu_t_1_042673	Nfu_c_1_042673	ENSLOCG00000004153	ENSG00000167553	TUBA1C
201218_Ori026_IH_DDF_Notho39w_P2_R4_DIA	Nfu_p_1_042681	14.3437	Old_P2	4	Old_F2	Old	Old_P2_4	3	Old_4	Nfu_p_1_042681_Old_4	20791.2	-2.05437	Nfu_g_1_017829	sec63	Nfu_p_1_042681	Nfu_t_1_042681	Nfu_c_1_042681	ENSLOCG00000016596	ENSG00000025796	SEC63
201218_Ori026_IH_DDF_Notho39w_P2_R4_DIA	Nfu_p_1_042684;Nfu_p_1_042685	14.304	Old_P2	4	Old_F2	Old	Old_P2_4	3	Old_4	Nfu_p_1_042684;Nfu_p_1_042685_Old_4	20226.4	-3.82023	Nfu_g_1_017831	PPP1R14C (2 of 2)	Nfu_p_1_042684;Nfu_p_1_042685	Nfu_t_1_042684;Nfu_t_1_042685	Nfu_c_1_042684;Nfu_c_1_042685	ENSLOCG00000016203	ENSG00000198729	PPP1R14C
201218_Ori026_IH_DDF_Notho39w_P2_R4_DIA	Nfu_p_1_042691	14.5189	Old_P2	4	Old_F2	Old	Old_P2_4	3	Old_4	Nfu_p_1_042691_Old_4	23475.7	-2.62779	Nfu_g_1_017836	snx27a	Nfu_p_1_042691	Nfu_t_1_042691	Nfu_c_1_042691	ENSLOCG00000006767	ENSG00000143376	SNX27
201218_Ori026_IH_DDF_Notho39w_P2_R4_DIA	Nfu_p_1_042700	14.2202	Old_P2	4	Old_F2	Old	Old_P2_4	3	Old_4	Nfu_p_1_042700_Old_4	19086.1	-8.15233	Nfu_g_1_017844	icn	Nfu_p_1_042700	Nfu_t_1_042700	Nfu_c_1_042700	ENSLOCG00000007171	ENSG00000188015	S100A3
201218_Ori026_IH_DDF_Notho39w_P2_R4_DIA	Nfu_p_1_042765	14.3224	Old_P2	4	Old_F2	Old	Old_P2_4	3	Old_4	Nfu_p_1_042765_Old_4	20486.1	-2.66759	Nfu_g_1_017855	nit2	Nfu_p_1_042765	Nfu_t_1_042765	Nfu_c_1_042765	ENSLOCG00000010659	ENSG00000114021	NIT2
201218_Ori026_IH_DDF_Notho39w_P2_R4_DIA	Nfu_p_1_042766	13.9924	Old_P2	4	Old_F2	Old	Old_P2_4	3	Old_4	Nfu_p_1_042766_Old_4	16298.3	-1.92184	Nfu_g_1_017856	GTPBP6	Nfu_p_1_042766	Nfu_t_1_042766	Nfu_c_1_042766	ENSLOCG00000008009	ENSG00000178605	GTPBP6
201218_Ori026_IH_DDF_Notho39w_P2_R4_DIA	Nfu_p_1_042785	13.6012	Old_P2	4	Old_F2	Old	Old_P2_4	3	Old_4	Nfu_p_1_042785_Old_4	12427.4	-1.92386	Nfu_g_1_017866	ik	Nfu_p_1_042785	Nfu_t_1_042785	Nfu_c_1_042785	NA	NA	NA
201218_Ori026_IH_DDF_Notho39w_P2_R4_DIA	Nfu_p_1_042789;Nfu_p_1_042790;Nfu_p_1_042791;Nfu_p_1_042792;Nfu_p_1_042793;Nfu_p_1_042794;Nfu_p_1_042795	14.7739	Old_P2	4	Old_F2	Old	Old_P2_4	3	Old_4	Nfu_p_1_042789;Nfu_p_1_042790;Nfu_p_1_042791;Nfu_p_1_042792;Nfu_p_1_042793;Nfu_p_1_042794;Nfu_p_1_042795_Old_4	28014.4	-1.96723	Nfu_g_1_017870	EPB41L1	Nfu_p_1_042789;Nfu_p_1_042792;Nfu_p_1_042794;Nfu_p_1_042791;Nfu_p_1_042790;Nfu_p_1_042795;Nfu_p_1_042793	Nfu_t_1_042789;Nfu_t_1_042792;Nfu_t_1_042794;Nfu_t_1_042791;Nfu_t_1_042790;Nfu_t_1_042795;Nfu_t_1_042793	Nfu_c_1_042789;Nfu_c_1_042792;Nfu_c_1_042794;Nfu_c_1_042791;Nfu_c_1_042790;Nfu_c_1_042795;Nfu_c_1_042793	ENSLOCG00000003075	ENSG00000082397	EPB41L3
201218_Ori026_IH_DDF_Notho39w_P2_R4_DIA	Nfu_p_1_042807	15.1733	Old_P2	4	Old_F2	Old	Old_P2_4	3	Old_4	Nfu_p_1_042807_Old_4	36951.3	-2.47617	Nfu_g_1_017877	zgc:111974	Nfu_p_1_042807	Nfu_t_1_042807	Nfu_c_1_042807	ENSLOCG00000008776	ENSG00000196072	BLOC1S2
201218_Ori026_IH_DDF_Notho39w_P2_R4_DIA	Nfu_p_1_042820;Nfu_p_1_042821;Nfu_p_1_042822;Nfu_p_1_042823	14.6327	Old_P2	4	Old_F2	Old	Old_P2_4	3	Old_4	Nfu_p_1_042820;Nfu_p_1_042821;Nfu_p_1_042822;Nfu_p_1_042823_Old_4	25403.5	-2.22484	Nfu_g_1_017879	USP24	Nfu_p_1_042820;Nfu_p_1_042821;Nfu_p_1_042823;Nfu_p_1_042822	Nfu_t_1_042820;Nfu_t_1_042821;Nfu_t_1_042823;Nfu_t_1_042822	Nfu_c_1_042820;Nfu_c_1_042821;Nfu_c_1_042823;Nfu_c_1_042822	ENSLOCG00000008749	ENSG00000162402	USP24
201218_Ori026_IH_DDF_Notho39w_P2_R4_DIA	Nfu_p_1_042825	14.6773	Old_P2	4	Old_F2	Old	Old_P2_4	3	Old_4	Nfu_p_1_042825_Old_4	26200.5	-2.33239	Nfu_g_1_017881	CEP135	Nfu_p_1_042825	Nfu_t_1_042825	Nfu_c_1_042825	ENSLOCG00000014023	ENSG00000174799	CEP135
201218_Ori026_IH_DDF_Notho39w_P2_R4_DIA	Nfu_p_1_042836;Nfu_p_1_042837	14.8254	Old_P2	4	Old_F2	Old	Old_P2_4	3	Old_4	Nfu_p_1_042836;Nfu_p_1_042837_Old_4	29032.8	-0.94059	Nfu_g_1_017888	LRRC16B	Nfu_p_1_042837;Nfu_p_1_042836	Nfu_t_1_042837;Nfu_t_1_042836	Nfu_c_1_042837;Nfu_c_1_042836	ENSLOCG00000006875	ENSG00000159753	CARMIL2
201218_Ori026_IH_DDF_Notho39w_P2_R4_DIA	Nfu_p_1_042841;Nfu_p_1_042843;Nfu_p_1_042844;Nfu_p_1_042845	14.066	Old_P2	4	Old_F2	Old	Old_P2_4	3	Old_4	Nfu_p_1_042841;Nfu_p_1_042843;Nfu_p_1_042844;Nfu_p_1_042845_Old_4	17151	-2.27939	Nfu_g_1_017890	rem2	Nfu_p_1_042843;Nfu_p_1_042841;Nfu_p_1_042844;Nfu_p_1_042845	Nfu_t_1_042843;Nfu_t_1_042841;Nfu_t_1_042844;Nfu_t_1_042845	Nfu_c_1_042843;Nfu_c_1_042841;Nfu_c_1_042844;Nfu_c_1_042845	ENSLOCG00000000150;ENSLOCG00000004955	ENSG00000139890;ENSG00000166592	REM2;RRAD
201218_Ori026_IH_DDF_Notho39w_P2_R4_DIA	Nfu_p_1_042864	14.4704	Old_P2	4	Old_F2	Old	Old_P2_4	3	Old_4	Nfu_p_1_042864_Old_4	22699.7	-2.16862	Nfu_g_1_017899	ITPA (1 of 2)	Nfu_p_1_042864	Nfu_t_1_042864	Nfu_c_1_042864	ENSLOCG00000010409	ENSG00000125877	ITPA
201218_Ori026_IH_DDF_Notho39w_P2_R4_DIA	Nfu_p_1_042866;Nfu_p_1_042867	14.2398	Old_P2	4	Old_F2	Old	Old_P2_4	3	Old_4	Nfu_p_1_042866;Nfu_p_1_042867_Old_4	19346.5	-3.02133	Nfu_g_1_017901	pak2b	Nfu_p_1_042867;Nfu_p_1_042866	Nfu_t_1_042867;Nfu_t_1_042866	Nfu_c_1_042867;Nfu_c_1_042866	ENSLOCG00000005574	ENSG00000180370	PAK2
201218_Ori026_IH_DDF_Notho39w_P2_R4_DIA	Nfu_p_1_042871	14.6057	Old_P2	4	Old_F2	Old	Old_P2_4	3	Old_4	Nfu_p_1_042871_Old_4	24931.5	-3.17705	Nfu_g_1_017905	rabggta	Nfu_p_1_042871	Nfu_t_1_042871	Nfu_c_1_042871	ENSLOCG00000009461	ENSG00000188647	PTAR1
201218_Ori026_IH_DDF_Notho39w_P2_R4_DIA	Nfu_p_1_042876	15.6982	Old_P2	4	Old_F2	Old	Old_P2_4	3	Old_4	Nfu_p_1_042876_Old_4	53166.6	-1.2817	Nfu_g_1_017907	si:dkeyp-117h8.2	Nfu_p_1_042876	Nfu_t_1_042876	Nfu_c_1_042876	ENSLOCG00000014016	ENSG00000109265	KIAA1211
201218_Ori026_IH_DDF_Notho39w_P2_R4_DIA	Nfu_p_1_042894;Nfu_p_1_042895;Nfu_p_1_042896;Nfu_p_1_042897;Nfu_p_1_042898;Nfu_p_1_042899;Nfu_p_1_042900	14.3326	Old_P2	4	Old_F2	Old	Old_P2_4	3	Old_4	Nfu_p_1_042894;Nfu_p_1_042895;Nfu_p_1_042896;Nfu_p_1_042897;Nfu_p_1_042898;Nfu_p_1_042899;Nfu_p_1_042900_Old_4	20632.4	-2.59435	Nfu_g_1_017913	dab1a	Nfu_p_1_042900;Nfu_p_1_042894;Nfu_p_1_042895;Nfu_p_1_042896;Nfu_p_1_042897;Nfu_p_1_042899;Nfu_p_1_042898	Nfu_t_1_042900;Nfu_t_1_042894;Nfu_t_1_042895;Nfu_t_1_042896;Nfu_t_1_042897;Nfu_t_1_042899;Nfu_t_1_042898	Nfu_c_1_042900;Nfu_c_1_042894;Nfu_c_1_042895;Nfu_c_1_042896;Nfu_c_1_042897;Nfu_c_1_042899;Nfu_c_1_042898	ENSLOCG00000008845	ENSG00000173406	DAB1
201218_Ori026_IH_DDF_Notho39w_P2_R4_DIA	Nfu_p_1_042904	14.4307	Old_P2	4	Old_F2	Old	Old_P2_4	3	Old_4	Nfu_p_1_042904_Old_4	22083.8	-2.11881	Nfu_g_1_017915	ankrd29	Nfu_p_1_042904	Nfu_t_1_042904	Nfu_c_1_042904	ENSLOCG00000001523	ENSG00000154065	ANKRD29
201218_Ori026_IH_DDF_Notho39w_P2_R4_DIA	Nfu_p_1_042909	14.8567	Old_P2	4	Old_F2	Old	Old_P2_4	3	Old_4	Nfu_p_1_042909_Old_4	29669.1	-2.05613	Nfu_g_1_017918	ppap2b	Nfu_p_1_042909	Nfu_t_1_042909	Nfu_c_1_042909	ENSLOCG00000008788	ENSG00000162407	PLPP3
201218_Ori026_IH_DDF_Notho39w_P2_R4_DIA	Nfu_p_1_042936;Nfu_p_1_042937;Nfu_p_1_042938	14.9947	Old_P2	4	Old_F2	Old	Old_P2_4	3	Old_4	Nfu_p_1_042936;Nfu_p_1_042937;Nfu_p_1_042938_Old_4	32646.9	-0.372929	Nfu_g_1_017926	exoc1	Nfu_p_1_042936;Nfu_p_1_042937;Nfu_p_1_042938	Nfu_t_1_042936;Nfu_t_1_042937;Nfu_t_1_042938	Nfu_c_1_042936;Nfu_c_1_042937;Nfu_c_1_042938	ENSLOCG00000014025	ENSG00000090989	EXOC1
201218_Ori026_IH_DDF_Notho39w_P2_R4_DIA	Nfu_p_1_042944;Nfu_p_1_042945;Nfu_p_1_042946;Nfu_p_1_042947	14.4066	Old_P2	4	Old_F2	Old	Old_P2_4	3	Old_4	Nfu_p_1_042944;Nfu_p_1_042945;Nfu_p_1_042946;Nfu_p_1_042947_Old_4	21718.6	-2.55788	Nfu_g_1_017928	paics	Nfu_p_1_042945;Nfu_p_1_042946;Nfu_p_1_042947;Nfu_p_1_042944	Nfu_t_1_042945;Nfu_t_1_042946;Nfu_t_1_042947;Nfu_t_1_042944	Nfu_c_1_042945;Nfu_c_1_042946;Nfu_c_1_042947;Nfu_c_1_042944	ENSLOCG00000013998	ENSG00000128050	PAICS
201218_Ori026_IH_DDF_Notho39w_P2_R4_DIA	Nfu_p_1_042973	14.3687	Old_P2	4	Old_F2	Old	Old_P2_4	3	Old_4	Nfu_p_1_042973_Old_4	21155.3	-1.45779	Nfu_g_1_017943	ANPEP (4 of 5)	Nfu_p_1_042973	Nfu_t_1_042973	Nfu_c_1_042973	ENSLOCG00000014478	ENSG00000166825	ANPEP
201218_Ori026_IH_DDF_Notho39w_P2_R4_DIA	Nfu_p_1_042975;Nfu_p_1_042976	15.2396	Old_P2	4	Old_F2	Old	Old_P2_4	3	Old_4	Nfu_p_1_042975;Nfu_p_1_042976_Old_4	38688.3	-4.05136	Nfu_g_1_017945	nme2b.2	Nfu_p_1_042976;Nfu_p_1_042975	Nfu_t_1_042976;Nfu_t_1_042975	Nfu_c_1_042976;Nfu_c_1_042975	ENSLOCG00000011055	ENSG00000243678	NME2
201218_Ori026_IH_DDF_Notho39w_P2_R4_DIA	Nfu_p_1_042983	14.5301	Old_P2	4	Old_F2	Old	Old_P2_4	3	Old_4	Nfu_p_1_042983_Old_4	23658.2	-2.19433	Nfu_g_1_017949	fasn	Nfu_p_1_042983	Nfu_t_1_042983	Nfu_c_1_042983	ENSLOCG00000012320	ENSG00000169710	FASN
201218_Ori026_IH_DDF_Notho39w_P2_R4_DIA	Nfu_p_1_043009	15.7851	Old_P2	4	Old_F2	Old	Old_P2_4	3	Old_4	Nfu_p_1_043009_Old_4	56465.7	-1.46598	Nfu_g_1_017956	vrk1	Nfu_p_1_043009	Nfu_t_1_043009	Nfu_c_1_043009	ENSLOCG00000008664	ENSG00000100749	VRK1
201218_Ori026_IH_DDF_Notho39w_P2_R4_DIA	Nfu_p_1_043029	14.4182	Old_P2	4	Old_F2	Old	Old_P2_4	3	Old_4	Nfu_p_1_043029_Old_4	21893.1	-2.85004	Nfu_g_1_017972	scinlb	Nfu_p_1_043029	Nfu_t_1_043029	Nfu_c_1_043029	ENSLOCG00000005526	ENSG00000148180	GSN
201218_Ori026_IH_DDF_Notho39w_P2_R4_DIA	Nfu_p_1_043083	14.1481	Old_P2	4	Old_F2	Old	Old_P2_4	3	Old_4	Nfu_p_1_043083_Old_4	18155.3	-2.1027	Nfu_g_1_017997	naglu	Nfu_p_1_043083	Nfu_t_1_043083	Nfu_c_1_043083	ENSLOCG00000012481	ENSG00000108784	NAGLU
201218_Ori026_IH_DDF_Notho39w_P2_R4_DIA	Nfu_p_1_043121;Nfu_p_1_043122;Nfu_p_1_043123;Nfu_p_1_043124;Nfu_p_1_043125;Nfu_p_1_043126	15.3744	Old_P2	4	Old_F2	Old	Old_P2_4	3	Old_4	Nfu_p_1_043121;Nfu_p_1_043122;Nfu_p_1_043123;Nfu_p_1_043124;Nfu_p_1_043125;Nfu_p_1_043126_Old_4	42477.5	-0.372937	Nfu_g_1_018022	brd2a	Nfu_p_1_043123;Nfu_p_1_043121;Nfu_p_1_043122;Nfu_p_1_043124;Nfu_p_1_043125;Nfu_p_1_043126	Nfu_t_1_043123;Nfu_t_1_043121;Nfu_t_1_043122;Nfu_t_1_043124;Nfu_t_1_043125;Nfu_t_1_043126	Nfu_c_1_043123;Nfu_c_1_043121;Nfu_c_1_043122;Nfu_c_1_043124;Nfu_c_1_043125;Nfu_c_1_043126	ENSLOCG00000004541	ENSG00000169925	BRD3
201218_Ori026_IH_DDF_Notho39w_P2_R4_DIA	Nfu_p_1_043127;Nfu_p_1_043128;Nfu_p_1_043129;Nfu_p_1_043130;Nfu_p_1_043131;Nfu_p_1_043132	14.7971	Old_P2	4	Old_F2	Old	Old_P2_4	3	Old_4	Nfu_p_1_043127;Nfu_p_1_043128;Nfu_p_1_043129;Nfu_p_1_043130;Nfu_p_1_043131;Nfu_p_1_043132_Old_4	28469.8	-4.53112	Nfu_g_1_018023	si:ch73-22o12.1	Nfu_p_1_043128;Nfu_p_1_043127;Nfu_p_1_043130;Nfu_p_1_043129;Nfu_p_1_043131;Nfu_p_1_043132	Nfu_t_1_043128;Nfu_t_1_043127;Nfu_t_1_043130;Nfu_t_1_043129;Nfu_t_1_043131;Nfu_t_1_043132	Nfu_c_1_043128;Nfu_c_1_043127;Nfu_c_1_043130;Nfu_c_1_043129;Nfu_c_1_043131;Nfu_c_1_043132	ENSLOCG00000000554	ENSG00000130202	NECTIN2
201218_Ori026_IH_DDF_Notho39w_P2_R4_DIA	Nfu_p_1_043134	14.7062	Old_P2	4	Old_F2	Old	Old_P2_4	3	Old_4	Nfu_p_1_043134_Old_4	26730.3	-2.11284	Nfu_g_1_018025	elmo1	Nfu_p_1_043134	Nfu_t_1_043134	Nfu_c_1_043134	ENSLOCG00000007091	ENSG00000155849	ELMO1
201218_Ori026_IH_DDF_Notho39w_P2_R4_DIA	Nfu_p_1_043135;Nfu_p_1_043136	14.9152	Old_P2	4	Old_F2	Old	Old_P2_4	3	Old_4	Nfu_p_1_043135;Nfu_p_1_043136_Old_4	30898.4	-2.91771	Nfu_g_1_018026	ENTHD1	Nfu_p_1_043135;Nfu_p_1_043136	Nfu_t_1_043135;Nfu_t_1_043136	Nfu_c_1_043135;Nfu_c_1_043136	ENSLOCG00000008077	ENSG00000063245	EPN1
201218_Ori026_IH_DDF_Notho39w_P2_R4_DIA	Nfu_p_1_043157;Nfu_p_1_043158	15.6101	Old_P2	4	Old_F2	Old	Old_P2_4	3	Old_4	Nfu_p_1_043157;Nfu_p_1_043158_Old_4	50015.5	-2.32236	Nfu_g_1_018034	gsk3ab	Nfu_p_1_043157;Nfu_p_1_043158	Nfu_t_1_043157;Nfu_t_1_043158	Nfu_c_1_043157;Nfu_c_1_043158	ENSLOCG00000007035	ENSG00000082701	GSK3B
201218_Ori026_IH_DDF_Notho39w_P2_R4_DIA	Nfu_p_1_043159	17.5189	Old_P2	4	Old_F2	Old	Old_P2_4	3	Old_4	Nfu_p_1_043159_Old_4	187807	-3.47454	Nfu_g_1_018035	cox6b2	Nfu_p_1_043159	Nfu_t_1_043159	Nfu_c_1_043159	ENSLOCG00000007947	ENSG00000126267	COX6B1
201218_Ori026_IH_DDF_Notho39w_P2_R4_DIA	Nfu_p_1_043164	14.5203	Old_P2	4	Old_F2	Old	Old_P2_4	3	Old_4	Nfu_p_1_043164_Old_4	23498.9	-1.47967	Nfu_g_1_018037	daxx	Nfu_p_1_043164	Nfu_t_1_043164	Nfu_c_1_043164	ENSLOCG00000000498	ENSG00000204209	DAXX
201218_Ori026_IH_DDF_Notho39w_P2_R4_DIA	Nfu_p_1_043179	14.8203	Old_P2	4	Old_F2	Old	Old_P2_4	3	Old_4	Nfu_p_1_043179_Old_4	28930.5	-2.02387	Nfu_g_1_018044	gapdh	Nfu_p_1_043179	Nfu_t_1_043179	Nfu_c_1_043179	ENSLOCG00000006948	ENSG00000111640	GAPDH
201218_Ori026_IH_DDF_Notho39w_P2_R4_DIA	Nfu_p_1_043185	15.0565	Old_P2	4	Old_F2	Old	Old_P2_4	3	Old_4	Nfu_p_1_043185_Old_4	34076.4	-2.05628	Nfu_g_1_018049	flot1a	Nfu_p_1_043185	Nfu_t_1_043185	Nfu_c_1_043185	ENSLOCG00000003267	ENSG00000132589	FLOT2
201218_Ori026_IH_DDF_Notho39w_P2_R4_DIA	Nfu_p_1_043186	15.996	Old_P2	4	Old_F2	Old	Old_P2_4	3	Old_4	Nfu_p_1_043186_Old_4	65352.6	-3.64274	Nfu_g_1_018049	flot1a	Nfu_p_1_043186	Nfu_t_1_043186	Nfu_c_1_043186	ENSLOCG00000003267	ENSG00000132589	FLOT2
201218_Ori026_IH_DDF_Notho39w_P2_R4_DIA	Nfu_p_1_043187;Nfu_p_1_043188;Nfu_p_1_043189;Nfu_p_1_043190	15.1816	Old_P2	4	Old_F2	Old	Old_P2_4	3	Old_4	Nfu_p_1_043187;Nfu_p_1_043188;Nfu_p_1_043189;Nfu_p_1_043190_Old_4	37164.3	-7.46759	Nfu_g_1_018050	atp1a3a	Nfu_p_1_043187;Nfu_p_1_043189;Nfu_p_1_043188;Nfu_p_1_043190	Nfu_t_1_043187;Nfu_t_1_043189;Nfu_t_1_043188;Nfu_t_1_043190	Nfu_c_1_043187;Nfu_c_1_043189;Nfu_c_1_043188;Nfu_c_1_043190	ENSLOCG00000011221	ENSG00000163399	ATP1A1
201218_Ori026_IH_DDF_Notho39w_P2_R4_DIA	Nfu_p_1_043194	14.9096	Old_P2	4	Old_F2	Old	Old_P2_4	3	Old_4	Nfu_p_1_043194_Old_4	30777.5	-3.44724	Nfu_g_1_018052	necap1	Nfu_p_1_043194	Nfu_t_1_043194	Nfu_c_1_043194	ENSLOCG00000007836	ENSG00000157191	NECAP2
201218_Ori026_IH_DDF_Notho39w_P2_R4_DIA	Nfu_p_1_043199	15.2187	Old_P2	4	Old_F2	Old	Old_P2_4	3	Old_4	Nfu_p_1_043199_Old_4	38132.2	-2.04427	Nfu_g_1_018056	slc2a3	Nfu_p_1_043199	Nfu_t_1_043199	Nfu_c_1_043199	ENSLOCG00000003724	ENSG00000117394	SLC2A1
201218_Ori026_IH_DDF_Notho39w_P2_R4_DIA	Nfu_p_1_043221;Nfu_p_1_043222	14.3206	Old_P2	4	Old_F2	Old	Old_P2_4	3	Old_4	Nfu_p_1_043221;Nfu_p_1_043222_Old_4	20460.7	-2.07535	Nfu_g_1_018062	CABZ01029822.1	Nfu_p_1_043221;Nfu_p_1_043222	Nfu_t_1_043221;Nfu_t_1_043222	Nfu_c_1_043221;Nfu_c_1_043222	NA	NA	NA
201218_Ori026_IH_DDF_Notho39w_P2_R4_DIA	Nfu_p_1_043228;Nfu_p_1_043229	14.7227	Old_P2	4	Old_F2	Old	Old_P2_4	3	Old_4	Nfu_p_1_043228;Nfu_p_1_043229_Old_4	27037.5	-3.24749	Nfu_g_1_018064	CDK14	Nfu_p_1_043229;Nfu_p_1_043228	Nfu_t_1_043229;Nfu_t_1_043228	Nfu_c_1_043229;Nfu_c_1_043228	ENSLOCG00000010548	ENSG00000058091	CDK14
201218_Ori026_IH_DDF_Notho39w_P2_R4_DIA	Nfu_p_1_043232;Nfu_p_1_043233	14.2929	Old_P2	4	Old_F2	Old	Old_P2_4	3	Old_4	Nfu_p_1_043232;Nfu_p_1_043233_Old_4	20072.1	-5.00684	Nfu_g_1_018067	psmb6	Nfu_p_1_043232;Nfu_p_1_043233	Nfu_t_1_043232;Nfu_t_1_043233	Nfu_c_1_043232;Nfu_c_1_043233	ENSLOCG00000013698	ENSG00000142507	PSMB6
201218_Ori026_IH_DDF_Notho39w_P2_R4_DIA	Nfu_p_1_043239	14.4817	Old_P2	4	Old_F2	Old	Old_P2_4	3	Old_4	Nfu_p_1_043239_Old_4	22878.5	-5.05839	Nfu_g_1_018073	glcci1	Nfu_p_1_043239	Nfu_t_1_043239	Nfu_c_1_043239	ENSLOCG00000011123	ENSG00000106415	GLCCI1
201218_Ori026_IH_DDF_Notho39w_P2_R4_DIA	Nfu_p_1_043246	15.1146	Old_P2	4	Old_F2	Old	Old_P2_4	3	Old_4	Nfu_p_1_043246_Old_4	35476.4	-1.63383	Nfu_g_1_018079	sorbs2a	Nfu_p_1_043246	Nfu_t_1_043246	Nfu_c_1_043246	ENSLOCG00000013818	ENSG00000154556	SORBS2
201218_Ori026_IH_DDF_Notho39w_P2_R4_DIA	Nfu_p_1_043248	14.3737	Old_P2	4	Old_F2	Old	Old_P2_4	3	Old_4	Nfu_p_1_043248_Old_4	21228.9	-2.73599	Nfu_g_1_018080	pdlim3b	Nfu_p_1_043248	Nfu_t_1_043248	Nfu_c_1_043248	ENSLOCG00000013811	ENSG00000154553	PDLIM3
201218_Ori026_IH_DDF_Notho39w_P2_R4_DIA	Nfu_p_1_043287	14.6105	Old_P2	4	Old_F2	Old	Old_P2_4	3	Old_4	Nfu_p_1_043287_Old_4	25015.4	-2.17884	Nfu_g_1_018091	samm50	Nfu_p_1_043287	Nfu_t_1_043287	Nfu_c_1_043287	ENSLOCG00000015060	ENSG00000100347	SAMM50
201218_Ori026_IH_DDF_Notho39w_P2_R4_DIA	Nfu_p_1_043291	14.8162	Old_P2	4	Old_F2	Old	Old_P2_4	3	Old_4	Nfu_p_1_043291_Old_4	28847.5	-1.93934	Nfu_g_1_018095	slc6a15	Nfu_p_1_043291	Nfu_t_1_043291	Nfu_c_1_043291	ENSLOCG00000016334	ENSG00000072041	SLC6A15
201218_Ori026_IH_DDF_Notho39w_P2_R4_DIA	Nfu_p_1_043299	13.9697	Old_P2	4	Old_F2	Old	Old_P2_4	3	Old_4	Nfu_p_1_043299_Old_4	16043.6	-4.1299	Nfu_g_1_018098	rlbp1b	Nfu_p_1_043299	Nfu_t_1_043299	Nfu_c_1_043299	ENSLOCG00000014238	ENSG00000140522	RLBP1
201218_Ori026_IH_DDF_Notho39w_P2_R4_DIA	Nfu_p_1_043349	15.1714	Old_P2	4	Old_F2	Old	Old_P2_4	3	Old_4	Nfu_p_1_043349_Old_4	36900.5	-2.07529	Nfu_g_1_018113	cav1	Nfu_p_1_043349	Nfu_t_1_043349	Nfu_c_1_043349	ENSLOCG00000015597	ENSG00000105974	CAV1
201218_Ori026_IH_DDF_Notho39w_P2_R4_DIA	Nfu_p_1_043350;Nfu_p_1_043351	14.7857	Old_P2	4	Old_F2	Old	Old_P2_4	3	Old_4	Nfu_p_1_043350;Nfu_p_1_043351_Old_4	28245.6	-2.16986	Nfu_g_1_018114	tmtc3	Nfu_p_1_043351;Nfu_p_1_043350	Nfu_t_1_043351;Nfu_t_1_043350	Nfu_c_1_043351;Nfu_c_1_043350	ENSLOCG00000016362	ENSG00000139324	TMTC3
201218_Ori026_IH_DDF_Notho39w_P2_R4_DIA	Nfu_p_1_043392	19.9036	Old_P2	4	Old_F2	Old	Old_P2_4	3	Old_4	Nfu_p_1_043392_Old_4	980804	1.08986	Nfu_g_1_018125	ckmt1	Nfu_p_1_043392	Nfu_t_1_043392	Nfu_c_1_043392	ENSLOCG00000015070	ENSG00000237289	CKMT1B
201218_Ori026_IH_DDF_Notho39w_P2_R4_DIA	Nfu_p_1_043397	14.4711	Old_P2	4	Old_F2	Old	Old_P2_4	3	Old_4	Nfu_p_1_043397_Old_4	22711.6	-2.19597	Nfu_g_1_018128	api5	Nfu_p_1_043397	Nfu_t_1_043397	Nfu_c_1_043397	ENSLOCG00000001136	ENSG00000166181	API5
201218_Ori026_IH_DDF_Notho39w_P2_R4_DIA	Nfu_p_1_043400	14.1104	Old_P2	4	Old_F2	Old	Old_P2_4	3	Old_4	Nfu_p_1_043400_Old_4	17687	-3.03603	Nfu_g_1_018131	nucb2b	Nfu_p_1_043400	Nfu_t_1_043400	Nfu_c_1_043400	ENSLOCG00000002925	NA	NA
201218_Ori026_IH_DDF_Notho39w_P2_R4_DIA	Nfu_p_1_043428	21.1852	Old_P2	4	Old_F2	Old	Old_P2_4	3	Old_4	Nfu_p_1_043428_Old_4	2.38436e+06	3.1722	Nfu_g_1_018140	rps13	Nfu_p_1_043428	Nfu_t_1_043428	Nfu_c_1_043428	ENSLOCG00000002984	ENSG00000110700	RPS13
201218_Ori026_IH_DDF_Notho39w_P2_R4_DIA	Nfu_p_1_043435	14.9119	Old_P2	4	Old_F2	Old	Old_P2_4	3	Old_4	Nfu_p_1_043435_Old_4	30827.7	-5.95743	Nfu_g_1_018145	C18H11orf58	Nfu_p_1_043435	Nfu_t_1_043435	Nfu_c_1_043435	ENSLOCG00000003054	ENSG00000110696	C11orf58
201218_Ori026_IH_DDF_Notho39w_P2_R4_DIA	Nfu_p_1_043443	14.6589	Old_P2	4	Old_F2	Old	Old_P2_4	3	Old_4	Nfu_p_1_043443_Old_4	25867.6	-2.16191	Nfu_g_1_018150	acanb	Nfu_p_1_043443	Nfu_t_1_043443	Nfu_c_1_043443	ENSLOCG00000014218	ENSG00000157766	ACAN
201218_Ori026_IH_DDF_Notho39w_P2_R4_DIA	Nfu_p_1_043445	14.5448	Old_P2	4	Old_F2	Old	Old_P2_4	3	Old_4	Nfu_p_1_043445_Old_4	23901.8	-6.8991	Nfu_g_1_018151	pdia3	Nfu_p_1_043445	Nfu_t_1_043445	Nfu_c_1_043445	ENSLOCG00000014242	ENSG00000167004	PDIA3
201218_Ori026_IH_DDF_Notho39w_P2_R4_DIA	Nfu_p_1_043450	14.8044	Old_P2	4	Old_F2	Old	Old_P2_4	3	Old_4	Nfu_p_1_043450_Old_4	28613.6	-1.54286	Nfu_g_1_018155	GFOD1	Nfu_p_1_043450	Nfu_t_1_043450	Nfu_c_1_043450	ENSLOCG00000010603	ENSG00000145990	GFOD1
201218_Ori026_IH_DDF_Notho39w_P2_R4_DIA	Nfu_p_1_043466	14.4687	Old_P2	4	Old_F2	Old	Old_P2_4	3	Old_4	Nfu_p_1_043466_Old_4	22672.5	-8.71093	Nfu_g_1_018164	AHSG	Nfu_p_1_043466	Nfu_t_1_043466	Nfu_c_1_043466	ENSLOCG00000001600	ENSG00000145192	AHSG
201218_Ori026_IH_DDF_Notho39w_P2_R4_DIA	Nfu_p_1_043467	15.0466	Old_P2	4	Old_F2	Old	Old_P2_4	3	Old_4	Nfu_p_1_043467_Old_4	33843.4	-2.36791	Nfu_g_1_018165	homer3	Nfu_p_1_043467	Nfu_t_1_043467	Nfu_c_1_043467	ENSLOCG00000002136	ENSG00000051128	HOMER3
201218_Ori026_IH_DDF_Notho39w_P2_R4_DIA	Nfu_p_1_043468	14.781	Old_P2	4	Old_F2	Old	Old_P2_4	3	Old_4	Nfu_p_1_043468_Old_4	28153.3	-6.28625	Nfu_g_1_018166	pfn2l	Nfu_p_1_043468	Nfu_t_1_043468	Nfu_c_1_043468	ENSLOCG00000001794	ENSG00000070087	PFN2
201218_Ori026_IH_DDF_Notho39w_P2_R4_DIA	Nfu_p_1_043474;Nfu_p_1_043475	14.7117	Old_P2	4	Old_F2	Old	Old_P2_4	3	Old_4	Nfu_p_1_043474;Nfu_p_1_043475_Old_4	26832.6	-2.05674	Nfu_g_1_018170	wdr91	Nfu_p_1_043474;Nfu_p_1_043475	Nfu_t_1_043474;Nfu_t_1_043475	Nfu_c_1_043474;Nfu_c_1_043475	ENSLOCG00000003472	ENSG00000105875	WDR91
201218_Ori026_IH_DDF_Notho39w_P2_R4_DIA	Nfu_p_1_043477	13.7413	Old_P2	4	Old_F2	Old	Old_P2_4	3	Old_4	Nfu_p_1_043477_Old_4	13694.1	-3.37238	Nfu_g_1_018172	papss1	Nfu_p_1_043477	Nfu_t_1_043477	Nfu_c_1_043477	ENSLOCG00000012667	ENSG00000138801	PAPSS1
201218_Ori026_IH_DDF_Notho39w_P2_R4_DIA	Nfu_p_1_043492;Nfu_p_1_043494	15.6956	Old_P2	4	Old_F2	Old	Old_P2_4	3	Old_4	Nfu_p_1_043492;Nfu_p_1_043494_Old_4	53068.3	-4.27319	Nfu_g_1_018178	stxbp1a	Nfu_p_1_043492;Nfu_p_1_043494	Nfu_t_1_043492;Nfu_t_1_043494	Nfu_c_1_043492;Nfu_c_1_043494	ENSLOCG00000001798	ENSG00000136854	STXBP1
201218_Ori026_IH_DDF_Notho39w_P2_R4_DIA	Nfu_p_1_043493	14.4514	Old_P2	4	Old_F2	Old	Old_P2_4	3	Old_4	Nfu_p_1_043493_Old_4	22403.1	-4.84331	Nfu_g_1_018178	stxbp1a	Nfu_p_1_043493	Nfu_t_1_043493	Nfu_c_1_043493	ENSLOCG00000001798	ENSG00000136854	STXBP1
201218_Ori026_IH_DDF_Notho39w_P2_R4_DIA	Nfu_p_1_043498	14.875	Old_P2	4	Old_F2	Old	Old_P2_4	3	Old_4	Nfu_p_1_043498_Old_4	30048	-5.85478	Nfu_g_1_018181	pmchl	Nfu_p_1_043498	Nfu_t_1_043498	Nfu_c_1_043498	ENSLOCG00000015178	NA	NA
201218_Ori026_IH_DDF_Notho39w_P2_R4_DIA	Nfu_p_1_043499	14.4553	Old_P2	4	Old_F2	Old	Old_P2_4	3	Old_4	Nfu_p_1_043499_Old_4	22463.4	-5.20001	Nfu_g_1_018182	pvalb7	Nfu_p_1_043499	Nfu_t_1_043499	Nfu_c_1_043499	ENSLOCG00000008552	ENSG00000122543	OCM
201218_Ori026_IH_DDF_Notho39w_P2_R4_DIA	Nfu_p_1_043501	20.0497	Old_P2	4	Old_F2	Old	Old_P2_4	3	Old_4	Nfu_p_1_043501_Old_4	1.08531e+06	2.56391	Nfu_g_1_018184	RPS6	Nfu_p_1_043501	Nfu_t_1_043501	Nfu_c_1_043501	ENSLOCG00000011108	ENSG00000137154	RPS6
201218_Ori026_IH_DDF_Notho39w_P2_R4_DIA	Nfu_p_1_043502	14.9924	Old_P2	4	Old_F2	Old	Old_P2_4	3	Old_4	Nfu_p_1_043502_Old_4	32595.5	-1.65757	Nfu_g_1_018185	bdh2	Nfu_p_1_043502	Nfu_t_1_043502	Nfu_c_1_043502	ENSLOCG00000012025	ENSG00000164039	BDH2
201218_Ori026_IH_DDF_Notho39w_P2_R4_DIA	Nfu_p_1_043503;Nfu_p_1_043504;Nfu_p_1_043505;Nfu_p_1_043507;Nfu_p_1_043510	14.3276	Old_P2	4	Old_F2	Old	Old_P2_4	3	Old_4	Nfu_p_1_043503;Nfu_p_1_043504;Nfu_p_1_043505;Nfu_p_1_043507;Nfu_p_1_043510_Old_4	20560.8	-2.16798	Nfu_g_1_018186	crtac1a	Nfu_p_1_043503;Nfu_p_1_043504;Nfu_p_1_043505;Nfu_p_1_043507;Nfu_p_1_043510	Nfu_t_1_043503;Nfu_t_1_043504;Nfu_t_1_043505;Nfu_t_1_043507;Nfu_t_1_043510	Nfu_c_1_043503;Nfu_c_1_043504;Nfu_c_1_043505;Nfu_c_1_043507;Nfu_c_1_043510	ENSLOCG00000008921	ENSG00000095713	CRTAC1
201218_Ori026_IH_DDF_Notho39w_P2_R4_DIA	Nfu_p_1_043532;Nfu_p_1_043534	19.8176	Old_P2	4	Old_F2	Old	Old_P2_4	3	Old_4	Nfu_p_1_043532;Nfu_p_1_043534_Old_4	924051	-1.61477	Nfu_g_1_018200	aimp1	Nfu_p_1_043532;Nfu_p_1_043534	Nfu_t_1_043532;Nfu_t_1_043534	Nfu_c_1_043532;Nfu_c_1_043534	ENSLOCG00000012682	ENSG00000164022	AIMP1
201218_Ori026_IH_DDF_Notho39w_P2_R4_DIA	Nfu_p_1_043537;Nfu_p_1_043538	13.9593	Old_P2	4	Old_F2	Old	Old_P2_4	3	Old_4	Nfu_p_1_043537;Nfu_p_1_043538_Old_4	15928.2	-4.10281	Nfu_g_1_018202	r3hcc1l	Nfu_p_1_043537;Nfu_p_1_043538	Nfu_t_1_043537;Nfu_t_1_043538	Nfu_c_1_043537;Nfu_c_1_043538	ENSLOCG00000008944	ENSG00000166024	R3HCC1L
201218_Ori026_IH_DDF_Notho39w_P2_R4_DIA	Nfu_p_1_043556	14.6468	Old_P2	4	Old_F2	Old	Old_P2_4	3	Old_4	Nfu_p_1_043556_Old_4	25653	-2.96732	Nfu_g_1_018214	acsl1	Nfu_p_1_043556	Nfu_t_1_043556	Nfu_c_1_043556	ENSLOCG00000013758	ENSG00000151726	ACSL1
201218_Ori026_IH_DDF_Notho39w_P2_R4_DIA	Nfu_p_1_043576	14.9928	Old_P2	4	Old_F2	Old	Old_P2_4	3	Old_4	Nfu_p_1_043576_Old_4	32605.3	-2.34095	Nfu_g_1_018218	pla2g6	Nfu_p_1_043576	Nfu_t_1_043576	Nfu_c_1_043576	ENSLOCG00000011469	ENSG00000184381	PLA2G6
201218_Ori026_IH_DDF_Notho39w_P2_R4_DIA	Nfu_p_1_043577;Nfu_p_1_043578	15.0143	Old_P2	4	Old_F2	Old	Old_P2_4	3	Old_4	Nfu_p_1_043577;Nfu_p_1_043578_Old_4	33095.2	-5.59089	Nfu_g_1_018219	stxbp1a	Nfu_p_1_043577;Nfu_p_1_043578	Nfu_t_1_043577;Nfu_t_1_043578	Nfu_c_1_043577;Nfu_c_1_043578	ENSLOCG00000001798	ENSG00000136854	STXBP1
201218_Ori026_IH_DDF_Notho39w_P2_R4_DIA	Nfu_p_1_043584;Nfu_p_1_043585;Nfu_p_1_043586;Nfu_p_1_043587	13.8304	Old_P2	4	Old_F2	Old	Old_P2_4	3	Old_4	Nfu_p_1_043584;Nfu_p_1_043585;Nfu_p_1_043586;Nfu_p_1_043587_Old_4	14566.6	-8.52691	Nfu_g_1_018222	zgc:63972	Nfu_p_1_043586;Nfu_p_1_043587;Nfu_p_1_043584;Nfu_p_1_043585	Nfu_t_1_043586;Nfu_t_1_043587;Nfu_t_1_043584;Nfu_t_1_043585	Nfu_c_1_043586;Nfu_c_1_043587;Nfu_c_1_043584;Nfu_c_1_043585	ENSLOCG00000011404	ENSG00000112514	CUTA
201218_Ori026_IH_DDF_Notho39w_P2_R4_DIA	Nfu_p_1_043597;Nfu_p_1_043598	14.8632	Old_P2	4	Old_F2	Old	Old_P2_4	3	Old_4	Nfu_p_1_043597;Nfu_p_1_043598_Old_4	29803.2	-3.48665	Nfu_g_1_018226	ufsp2	Nfu_p_1_043597;Nfu_p_1_043598	Nfu_t_1_043597;Nfu_t_1_043598	Nfu_c_1_043597;Nfu_c_1_043598	ENSLOCG00000013795	ENSG00000109775	UFSP2
201218_Ori026_IH_DDF_Notho39w_P2_R4_DIA	Nfu_p_1_043601	13.8384	Old_P2	4	Old_F2	Old	Old_P2_4	3	Old_4	Nfu_p_1_043601_Old_4	14648.1	-2.71479	Nfu_g_1_018229	nars	Nfu_p_1_043601	Nfu_t_1_043601	Nfu_c_1_043601	ENSLOCG00000003598	ENSG00000134440	NARS
201218_Ori026_IH_DDF_Notho39w_P2_R4_DIA	Nfu_p_1_043605	14.2671	Old_P2	4	Old_F2	Old	Old_P2_4	3	Old_4	Nfu_p_1_043605_Old_4	19715.7	-2.64562	Nfu_g_1_018232	gucy1b3	Nfu_p_1_043605	Nfu_t_1_043605	Nfu_c_1_043605	ENSLOCG00000008256	ENSG00000061918	GUCY1B3
201218_Ori026_IH_DDF_Notho39w_P2_R4_DIA	Nfu_p_1_043606;Nfu_p_1_043607	14.722	Old_P2	4	Old_F2	Old	Old_P2_4	3	Old_4	Nfu_p_1_043606;Nfu_p_1_043607_Old_4	27024.8	-2.25726	Nfu_g_1_018233	ppp2r4	Nfu_p_1_043606;Nfu_p_1_043607	Nfu_t_1_043606;Nfu_t_1_043607	Nfu_c_1_043606;Nfu_c_1_043607	ENSLOCG00000002220	ENSG00000119383	PTPA
201218_Ori026_IH_DDF_Notho39w_P2_R4_DIA	Nfu_p_1_043608	15.0653	Old_P2	4	Old_F2	Old	Old_P2_4	3	Old_4	Nfu_p_1_043608_Old_4	34284.1	-1.52814	Nfu_g_1_018233	ppp2r4	Nfu_p_1_043608	Nfu_t_1_043608	Nfu_c_1_043608	ENSLOCG00000002220	ENSG00000119383	PTPA
201218_Ori026_IH_DDF_Notho39w_P2_R4_DIA	Nfu_p_1_043612;Nfu_p_1_043613;Nfu_p_1_043614;Nfu_p_1_043615;Nfu_p_1_043616;Nfu_p_1_043617;Nfu_p_1_043618;Nfu_p_1_043619	14.0448	Old_P2	4	Old_F2	Old	Old_P2_4	3	Old_4	Nfu_p_1_043612;Nfu_p_1_043613;Nfu_p_1_043614;Nfu_p_1_043615;Nfu_p_1_043616;Nfu_p_1_043617;Nfu_p_1_043618;Nfu_p_1_043619_Old_4	16900.4	-1.87475	Nfu_g_1_018236	tjp2a	Nfu_p_1_043619;Nfu_p_1_043616;Nfu_p_1_043617;Nfu_p_1_043618;Nfu_p_1_043614;Nfu_p_1_043615;Nfu_p_1_043612;Nfu_p_1_043613	Nfu_t_1_043619;Nfu_t_1_043616;Nfu_t_1_043617;Nfu_t_1_043618;Nfu_t_1_043614;Nfu_t_1_043615;Nfu_t_1_043612;Nfu_t_1_043613	Nfu_c_1_043619;Nfu_c_1_043616;Nfu_c_1_043617;Nfu_c_1_043618;Nfu_c_1_043614;Nfu_c_1_043615;Nfu_c_1_043612;Nfu_c_1_043613	ENSLOCG00000009431	ENSG00000119139	TJP2
201218_Ori026_IH_DDF_Notho39w_P2_R4_DIA	Nfu_p_1_043625	14.8112	Old_P2	4	Old_F2	Old	Old_P2_4	3	Old_4	Nfu_p_1_043625_Old_4	28749.2	-1.65815	Nfu_g_1_018240	tprn	Nfu_p_1_043625	Nfu_t_1_043625	Nfu_c_1_043625	ENSLOCG00000000692	ENSG00000176058	TPRN
201218_Ori026_IH_DDF_Notho39w_P2_R4_DIA	Nfu_p_1_043646	14.2604	Old_P2	4	Old_F2	Old	Old_P2_4	3	Old_4	Nfu_p_1_043646_Old_4	19625.4	-2.41367	Nfu_g_1_018255	ctnna2	Nfu_p_1_043646	Nfu_t_1_043646	Nfu_c_1_043646	ENSLOCG00000002566	NA	NA
201218_Ori026_IH_DDF_Notho39w_P2_R4_DIA	Nfu_p_1_043651	14.7564	Old_P2	4	Old_F2	Old	Old_P2_4	3	Old_4	Nfu_p_1_043651_Old_4	27676.9	-2.05639	Nfu_g_1_018258	doc2d	Nfu_p_1_043651	Nfu_t_1_043651	Nfu_c_1_043651	ENSLOCG00000006958	NA	NA
201218_Ori026_IH_DDF_Notho39w_P2_R4_DIA	Nfu_p_1_043662;Nfu_p_1_043663	14.6439	Old_P2	4	Old_F2	Old	Old_P2_4	3	Old_4	Nfu_p_1_043662;Nfu_p_1_043663_Old_4	25601.5	-1.87542	Nfu_g_1_018264	tbck	Nfu_p_1_043662;Nfu_p_1_043663	Nfu_t_1_043662;Nfu_t_1_043663	Nfu_c_1_043662;Nfu_c_1_043663	ENSLOCG00000012644	ENSG00000145348	TBCK
201218_Ori026_IH_DDF_Notho39w_P2_R4_DIA	Nfu_p_1_043701;Nfu_p_1_043702	14.4294	Old_P2	4	Old_F2	Old	Old_P2_4	3	Old_4	Nfu_p_1_043701;Nfu_p_1_043702_Old_4	22064.6	-2.152	Nfu_g_1_018279	naa15a	Nfu_p_1_043702;Nfu_p_1_043701	Nfu_t_1_043702;Nfu_t_1_043701	Nfu_c_1_043702;Nfu_c_1_043701	ENSLOCG00000010549	ENSG00000164134	NAA15
201218_Ori026_IH_DDF_Notho39w_P2_R4_DIA	Nfu_p_1_043704;Nfu_p_1_043705	14.5061	Old_P2	4	Old_F2	Old	Old_P2_4	3	Old_4	Nfu_p_1_043704;Nfu_p_1_043705_Old_4	23268.2	-2.0563	Nfu_g_1_018281	cdk2ap2	Nfu_p_1_043704;Nfu_p_1_043705	Nfu_t_1_043704;Nfu_t_1_043705	Nfu_c_1_043704;Nfu_c_1_043705	ENSLOCG00000017596;NA	ENSG00000168286;NA	THAP11;NA
201218_Ori026_IH_DDF_Notho39w_P2_R4_DIA	Nfu_p_1_043712	14.2947	Old_P2	4	Old_F2	Old	Old_P2_4	3	Old_4	Nfu_p_1_043712_Old_4	20096.8	-2.2773	Nfu_g_1_018284	tab1	Nfu_p_1_043712	Nfu_t_1_043712	Nfu_c_1_043712	ENSLOCG00000009095	ENSG00000132323	ILKAP
201218_Ori026_IH_DDF_Notho39w_P2_R4_DIA	Nfu_p_1_043724	25.1361	Old_P2	4	Old_F2	Old	Old_P2_4	3	Old_4	Nfu_p_1_043724_Old_4	3.6874e+07	3.66491	Nfu_g_1_018292	CR354435.4	Nfu_p_1_043724	Nfu_t_1_043724	Nfu_c_1_043724	ENSLOCG00000017863	ENSG00000124610	HIST1H1A
201218_Ori026_IH_DDF_Notho39w_P2_R4_DIA	Nfu_p_1_043725	14.6328	Old_P2	4	Old_F2	Old	Old_P2_4	3	Old_4	Nfu_p_1_043725_Old_4	25404.1	-1.22469	Nfu_g_1_018293	MTTP	Nfu_p_1_043725	Nfu_t_1_043725	Nfu_c_1_043725	ENSLOCG00000012306	ENSG00000138823	MTTP
201218_Ori026_IH_DDF_Notho39w_P2_R4_DIA	Nfu_p_1_043727	14.26	Old_P2	4	Old_F2	Old	Old_P2_4	3	Old_4	Nfu_p_1_043727_Old_4	19620.1	-2.69441	Nfu_g_1_018295	SERPING1	Nfu_p_1_043727	Nfu_t_1_043727	Nfu_c_1_043727	ENSLOCG00000006939	ENSG00000149131	SERPING1
201218_Ori026_IH_DDF_Notho39w_P2_R4_DIA	Nfu_p_1_043729;Nfu_p_1_043730	14.1853	Old_P2	4	Old_F2	Old	Old_P2_4	3	Old_4	Nfu_p_1_043729;Nfu_p_1_043730_Old_4	18629.1	-2.16753	Nfu_g_1_018297	dhx15	Nfu_p_1_043729;Nfu_p_1_043730	Nfu_t_1_043729;Nfu_t_1_043730	Nfu_c_1_043729;Nfu_c_1_043730	ENSLOCG00000012339	ENSG00000109606	DHX15
201218_Ori026_IH_DDF_Notho39w_P2_R4_DIA	Nfu_p_1_043732;Nfu_p_1_043733	14.8803	Old_P2	4	Old_F2	Old	Old_P2_4	3	Old_4	Nfu_p_1_043732;Nfu_p_1_043733_Old_4	30158.8	-2.34032	Nfu_g_1_018298	slc44a1a	Nfu_p_1_043732;Nfu_p_1_043733	Nfu_t_1_043732;Nfu_t_1_043733	Nfu_c_1_043732;Nfu_c_1_043733	ENSLOCG00000011528	ENSG00000070214	SLC44A1
201218_Ori026_IH_DDF_Notho39w_P2_R4_DIA	Nfu_p_1_043734	16.9319	Old_P2	4	Old_F2	Old	Old_P2_4	3	Old_4	Nfu_p_1_043734_Old_4	125026	0.839199	Nfu_g_1_018299	RPS19BP1	Nfu_p_1_043734	Nfu_t_1_043734	Nfu_c_1_043734	ENSLOCG00000011136	ENSG00000187051	RPS19BP1
201218_Ori026_IH_DDF_Notho39w_P2_R4_DIA	Nfu_p_1_043736;Nfu_p_1_043737	14.9618	Old_P2	4	Old_F2	Old	Old_P2_4	3	Old_4	Nfu_p_1_043736;Nfu_p_1_043737_Old_4	31911	-1.61168	Nfu_g_1_018301	SPIN2B	Nfu_p_1_043737;Nfu_p_1_043736	Nfu_t_1_043737;Nfu_t_1_043736	Nfu_c_1_043737;Nfu_c_1_043736	ENSLOCG00000010223	ENSG00000106723	SPIN1
201218_Ori026_IH_DDF_Notho39w_P2_R4_DIA	Nfu_p_1_043740	14.6731	Old_P2	4	Old_F2	Old	Old_P2_4	3	Old_4	Nfu_p_1_043740_Old_4	26124.5	-3.48634	Nfu_g_1_018303	phpt1	Nfu_p_1_043740	Nfu_t_1_043740	Nfu_c_1_043740	ENSLOCG00000001151	ENSG00000054148	PHPT1
201218_Ori026_IH_DDF_Notho39w_P2_R4_DIA	Nfu_p_1_043752	14.7966	Old_P2	4	Old_F2	Old	Old_P2_4	3	Old_4	Nfu_p_1_043752_Old_4	28458.5	-4.29156	Nfu_g_1_018308	mtap	Nfu_p_1_043752	Nfu_t_1_043752	Nfu_c_1_043752	ENSLOCG00000013426	ENSG00000099810	MTAP
201218_Ori026_IH_DDF_Notho39w_P2_R4_DIA	Nfu_p_1_043759	14.8885	Old_P2	4	Old_F2	Old	Old_P2_4	3	Old_4	Nfu_p_1_043759_Old_4	30331.1	-2.68039	Nfu_g_1_018313	hadh	Nfu_p_1_043759	Nfu_t_1_043759	Nfu_c_1_043759	ENSLOCG00000012288	ENSG00000138796	HADH
201218_Ori026_IH_DDF_Notho39w_P2_R4_DIA	Nfu_p_1_043763	15.0744	Old_P2	4	Old_F2	Old	Old_P2_4	3	Old_4	Nfu_p_1_043763_Old_4	34502.9	-2.14093	Nfu_g_1_018317	ctnna2	Nfu_p_1_043763	Nfu_t_1_043763	Nfu_c_1_043763	ENSLOCG00000002534	NA	NA
201218_Ori026_IH_DDF_Notho39w_P2_R4_DIA	Nfu_p_1_043764	15.7304	Old_P2	4	Old_F2	Old	Old_P2_4	3	Old_4	Nfu_p_1_043764_Old_4	54363.7	-3.55355	Nfu_g_1_018318	ndufb6	Nfu_p_1_043764	Nfu_t_1_043764	Nfu_c_1_043764	ENSLOCG00000013412	ENSG00000165264	NDUFB6
201218_Ori026_IH_DDF_Notho39w_P2_R4_DIA	Nfu_p_1_043769	14.8654	Old_P2	4	Old_F2	Old	Old_P2_4	3	Old_4	Nfu_p_1_043769_Old_4	29848.4	-2.37298	Nfu_g_1_018320	FBXO41	Nfu_p_1_043769	Nfu_t_1_043769	Nfu_c_1_043769	ENSLOCG00000002435	NA	NA
201218_Ori026_IH_DDF_Notho39w_P2_R4_DIA	Nfu_p_1_043771	13.8915	Old_P2	4	Old_F2	Old	Old_P2_4	3	Old_4	Nfu_p_1_043771_Old_4	15197.2	-1.72572	Nfu_g_1_018322	cbx6a	Nfu_p_1_043771	Nfu_t_1_043771	Nfu_c_1_043771	ENSLOCG00000013850	ENSG00000141582	CBX4
201218_Ori026_IH_DDF_Notho39w_P2_R4_DIA	Nfu_p_1_043779;Nfu_p_1_043780;Nfu_p_1_043781;Nfu_p_1_043782;Nfu_p_1_043783;Nfu_p_1_043784;Nfu_p_1_043785;Nfu_p_1_043786;Nfu_p_1_043787	14.3271	Old_P2	4	Old_F2	Old	Old_P2_4	3	Old_4	Nfu_p_1_043779;Nfu_p_1_043780;Nfu_p_1_043781;Nfu_p_1_043782;Nfu_p_1_043783;Nfu_p_1_043784;Nfu_p_1_043785;Nfu_p_1_043786;Nfu_p_1_043787_Old_4	20553.5	-2.30988	Nfu_g_1_018325	fam184b	Nfu_p_1_043779;Nfu_p_1_043780;Nfu_p_1_043781;Nfu_p_1_043783;Nfu_p_1_043786;Nfu_p_1_043782;Nfu_p_1_043784;Nfu_p_1_043785;Nfu_p_1_043787	Nfu_t_1_043779;Nfu_t_1_043780;Nfu_t_1_043781;Nfu_t_1_043783;Nfu_t_1_043786;Nfu_t_1_043782;Nfu_t_1_043784;Nfu_t_1_043785;Nfu_t_1_043787	Nfu_c_1_043779;Nfu_c_1_043780;Nfu_c_1_043781;Nfu_c_1_043783;Nfu_c_1_043786;Nfu_c_1_043782;Nfu_c_1_043784;Nfu_c_1_043785;Nfu_c_1_043787	ENSLOCG00000003271	ENSG00000047662	FAM184B
201218_Ori026_IH_DDF_Notho39w_P2_R4_DIA	Nfu_p_1_043788	15.3448	Old_P2	4	Old_F2	Old	Old_P2_4	3	Old_4	Nfu_p_1_043788_Old_4	41614.5	-1.70001	Nfu_g_1_018326	dnaja1l	Nfu_p_1_043788	Nfu_t_1_043788	Nfu_c_1_043788	ENSLOCG00000011564	ENSG00000086061	DNAJA1
201218_Ori026_IH_DDF_Notho39w_P2_R4_DIA	Nfu_p_1_043803	15.1115	Old_P2	4	Old_F2	Old	Old_P2_4	3	Old_4	Nfu_p_1_043803_Old_4	35401.1	-1.82965	Nfu_g_1_018331	cacng2a	Nfu_p_1_043803	Nfu_t_1_043803	Nfu_c_1_043803	ENSLOCG00000011236	ENSG00000166862	CACNG2
201218_Ori026_IH_DDF_Notho39w_P2_R4_DIA	Nfu_p_1_043810	15.2449	Old_P2	4	Old_F2	Old	Old_P2_4	3	Old_4	Nfu_p_1_043810_Old_4	38829.3	-1.74246	Nfu_g_1_018335	grin1a	Nfu_p_1_043810	Nfu_t_1_043810	Nfu_c_1_043810	ENSLOCG00000000420	ENSG00000176884	GRIN1
201218_Ori026_IH_DDF_Notho39w_P2_R4_DIA	Nfu_p_1_043811;Nfu_p_1_043812	14.5865	Old_P2	4	Old_F2	Old	Old_P2_4	3	Old_4	Nfu_p_1_043811;Nfu_p_1_043812_Old_4	24602.1	-2.17223	Nfu_g_1_018336	lrsam1	Nfu_p_1_043811;Nfu_p_1_043812	Nfu_t_1_043811;Nfu_t_1_043812	Nfu_c_1_043811;Nfu_c_1_043812	ENSLOCG00000002536	ENSG00000148356	LRSAM1
201218_Ori026_IH_DDF_Notho39w_P2_R4_DIA	Nfu_p_1_043814;Nfu_p_1_043815;Nfu_p_1_043816;Nfu_p_1_043817	14.5681	Old_P2	4	Old_F2	Old	Old_P2_4	3	Old_4	Nfu_p_1_043814;Nfu_p_1_043815;Nfu_p_1_043816;Nfu_p_1_043817_Old_4	24289.8	-2.0108	Nfu_g_1_018338	mogs	Nfu_p_1_043814;Nfu_p_1_043815;Nfu_p_1_043816;Nfu_p_1_043817	Nfu_t_1_043814;Nfu_t_1_043815;Nfu_t_1_043816;Nfu_t_1_043817	Nfu_c_1_043814;Nfu_c_1_043815;Nfu_c_1_043816;Nfu_c_1_043817	ENSLOCG00000002414	ENSG00000115275	MOGS
201218_Ori026_IH_DDF_Notho39w_P2_R4_DIA	Nfu_p_1_043821	14.1991	Old_P2	4	Old_F2	Old	Old_P2_4	3	Old_4	Nfu_p_1_043821_Old_4	18809	-4.16075	Nfu_g_1_018340	clgn	Nfu_p_1_043821	Nfu_t_1_043821	Nfu_c_1_043821	ENSLOCG00000010483	ENSG00000153132	CLGN
201218_Ori026_IH_DDF_Notho39w_P2_R4_DIA	Nfu_p_1_043825;Nfu_p_1_043826;Nfu_p_1_043827;Nfu_p_1_043828	15.5139	Old_P2	4	Old_F2	Old	Old_P2_4	3	Old_4	Nfu_p_1_043825;Nfu_p_1_043826;Nfu_p_1_043827;Nfu_p_1_043828_Old_4	46790	-1.48805	Nfu_g_1_018343	WDR7	Nfu_p_1_043825;Nfu_p_1_043826;Nfu_p_1_043827;Nfu_p_1_043828	Nfu_t_1_043825;Nfu_t_1_043826;Nfu_t_1_043827;Nfu_t_1_043828	Nfu_c_1_043825;Nfu_c_1_043826;Nfu_c_1_043827;Nfu_c_1_043828	ENSLOCG00000003671	NA	NA
201218_Ori026_IH_DDF_Notho39w_P2_R4_DIA	Nfu_p_1_043834	14.2771	Old_P2	4	Old_F2	Old	Old_P2_4	3	Old_4	Nfu_p_1_043834_Old_4	19853.3	-2.44544	Nfu_g_1_018345	ift27	Nfu_p_1_043834	Nfu_t_1_043834	Nfu_c_1_043834	ENSLOCG00000011228	ENSG00000100360	IFT27
201218_Ori026_IH_DDF_Notho39w_P2_R4_DIA	Nfu_p_1_043858;Nfu_p_1_043859	14.2621	Old_P2	4	Old_F2	Old	Old_P2_4	3	Old_4	Nfu_p_1_043858;Nfu_p_1_043859_Old_4	19648.3	-2.18337	Nfu_g_1_018354	si:dkey-117m1.4	Nfu_p_1_043858;Nfu_p_1_043859	Nfu_t_1_043858;Nfu_t_1_043859	Nfu_c_1_043858;Nfu_c_1_043859	NA	NA	NA
201218_Ori026_IH_DDF_Notho39w_P2_R4_DIA	Nfu_p_1_043876;Nfu_p_1_043877	14.7539	Old_P2	4	Old_F2	Old	Old_P2_4	3	Old_4	Nfu_p_1_043876;Nfu_p_1_043877_Old_4	27629.6	-2.09448	Nfu_g_1_018361	fech	Nfu_p_1_043876;Nfu_p_1_043877	Nfu_t_1_043876;Nfu_t_1_043877	Nfu_c_1_043876;Nfu_c_1_043877	ENSLOCG00000003614	ENSG00000066926	FECH
201218_Ori026_IH_DDF_Notho39w_P2_R4_DIA	Nfu_p_1_043880;Nfu_p_1_043881;Nfu_p_1_043882	14.4119	Old_P2	4	Old_F2	Old	Old_P2_4	3	Old_4	Nfu_p_1_043880;Nfu_p_1_043881;Nfu_p_1_043882_Old_4	21797.6	-2.65717	Nfu_g_1_018363	cacna1bb	Nfu_p_1_043880;Nfu_p_1_043881;Nfu_p_1_043882	Nfu_t_1_043880;Nfu_t_1_043881;Nfu_t_1_043882	Nfu_c_1_043880;Nfu_c_1_043881;Nfu_c_1_043882	ENSLOCG00000001584	ENSG00000148408	CACNA1B
201218_Ori026_IH_DDF_Notho39w_P2_R4_DIA	Nfu_p_1_043892	14.6865	Old_P2	4	Old_F2	Old	Old_P2_4	3	Old_4	Nfu_p_1_043892_Old_4	26367.9	-2.16358	Nfu_g_1_018369	si:ch211-241o7.5	Nfu_p_1_043892	Nfu_t_1_043892	Nfu_c_1_043892	ENSLOCG00000012529	ENSG00000080608	PUM3
201218_Ori026_IH_DDF_Notho39w_P2_R4_DIA	Nfu_p_1_043914	14.7491	Old_P2	4	Old_F2	Old	Old_P2_4	3	Old_4	Nfu_p_1_043914_Old_4	27536.4	-2.25988	Nfu_g_1_018374	txnl1	Nfu_p_1_043914	Nfu_t_1_043914	Nfu_c_1_043914	ENSLOCG00000003581	ENSG00000091164	TXNL1
201218_Ori026_IH_DDF_Notho39w_P2_R4_DIA	Nfu_p_1_043944;Nfu_p_1_043945	14.736	Old_P2	4	Old_F2	Old	Old_P2_4	3	Old_4	Nfu_p_1_043944;Nfu_p_1_043945_Old_4	27287.7	-2.1285	Nfu_g_1_018387	pdcd4a	Nfu_p_1_043944;Nfu_p_1_043945	Nfu_t_1_043944;Nfu_t_1_043945	Nfu_c_1_043944;Nfu_c_1_043945	ENSLOCG00000002395	NA	NA
201218_Ori026_IH_DDF_Notho39w_P2_R4_DIA	Nfu_p_1_043947;Nfu_p_1_043948;Nfu_p_1_043949;Nfu_p_1_043950	14.5896	Old_P2	4	Old_F2	Old	Old_P2_4	3	Old_4	Nfu_p_1_043947;Nfu_p_1_043948;Nfu_p_1_043949;Nfu_p_1_043950_Old_4	24654.7	-1.92173	Nfu_g_1_018389	BX470254.2	Nfu_p_1_043947;Nfu_p_1_043949;Nfu_p_1_043950;Nfu_p_1_043948	Nfu_t_1_043947;Nfu_t_1_043949;Nfu_t_1_043950;Nfu_t_1_043948	Nfu_c_1_043947;Nfu_c_1_043949;Nfu_c_1_043950;Nfu_c_1_043948	ENSLOCG00000017844	NA	NA
201218_Ori026_IH_DDF_Notho39w_P2_R4_DIA	Nfu_p_1_044008;Nfu_p_1_044009	14.6321	Old_P2	4	Old_F2	Old	Old_P2_4	3	Old_4	Nfu_p_1_044008;Nfu_p_1_044009_Old_4	25392.1	-2.21583	Nfu_g_1_018413	apba1b	Nfu_p_1_044009;Nfu_p_1_044008	Nfu_t_1_044009;Nfu_t_1_044008	Nfu_c_1_044009;Nfu_c_1_044008	ENSLOCG00000009455	ENSG00000107282	APBA1
201218_Ori026_IH_DDF_Notho39w_P2_R4_DIA	Nfu_p_1_044010	14.6821	Old_P2	4	Old_F2	Old	Old_P2_4	3	Old_4	Nfu_p_1_044010_Old_4	26288.2	-2.11997	Nfu_g_1_018414	ints12	Nfu_p_1_044010	Nfu_t_1_044010	Nfu_c_1_044010	ENSLOCG00000012622	ENSG00000138785	INTS12
201218_Ori026_IH_DDF_Notho39w_P2_R4_DIA	Nfu_p_1_044021	14.6617	Old_P2	4	Old_F2	Old	Old_P2_4	3	Old_4	Nfu_p_1_044021_Old_4	25919	-7.16039	Nfu_g_1_018423	pgam1a	Nfu_p_1_044021	Nfu_t_1_044021	Nfu_c_1_044021	ENSLOCG00000015670	ENSG00000164708	PGAM2
201218_Ori026_IH_DDF_Notho39w_P2_R4_DIA	Nfu_p_1_044027	16.8717	Old_P2	4	Old_F2	Old	Old_P2_4	3	Old_4	Nfu_p_1_044027_Old_4	119915	-3.07662	Nfu_g_1_018426	denr	Nfu_p_1_044027	Nfu_t_1_044027	Nfu_c_1_044027	ENSLOCG00000005501	ENSG00000139726	DENR
201218_Ori026_IH_DDF_Notho39w_P2_R4_DIA	Nfu_p_1_044035	13.7785	Old_P2	4	Old_F2	Old	Old_P2_4	3	Old_4	Nfu_p_1_044035_Old_4	14052.1	-2.98837	Nfu_g_1_018431	mettl14	Nfu_p_1_044035	Nfu_t_1_044035	Nfu_c_1_044035	ENSLOCG00000003385	ENSG00000145388	METTL14
201218_Ori026_IH_DDF_Notho39w_P2_R4_DIA	Nfu_p_1_044041;Nfu_p_1_044042	14.8503	Old_P2	4	Old_F2	Old	Old_P2_4	3	Old_4	Nfu_p_1_044041;Nfu_p_1_044042_Old_4	29538.1	-4.49497	Nfu_g_1_018437	suclg1	Nfu_p_1_044041;Nfu_p_1_044042	Nfu_t_1_044041;Nfu_t_1_044042	Nfu_c_1_044041;Nfu_c_1_044042	ENSLOCG00000002579	ENSG00000163541	SUCLG1
201218_Ori026_IH_DDF_Notho39w_P2_R4_DIA	Nfu_p_1_044055	14.742	Old_P2	4	Old_F2	Old	Old_P2_4	3	Old_4	Nfu_p_1_044055_Old_4	27402.7	-2.09328	Nfu_g_1_018441	aip	Nfu_p_1_044055	Nfu_t_1_044055	Nfu_c_1_044055	ENSLOCG00000015314	NA	NA
201218_Ori026_IH_DDF_Notho39w_P2_R4_DIA	Nfu_p_1_044056	16.5574	Old_P2	4	Old_F2	Old	Old_P2_4	3	Old_4	Nfu_p_1_044056_Old_4	96444.6	0.221525	Nfu_g_1_018442	CCDC86	Nfu_p_1_044056	Nfu_t_1_044056	Nfu_c_1_044056	ENSLOCG00000000851	ENSG00000110104	CCDC86
201218_Ori026_IH_DDF_Notho39w_P2_R4_DIA	Nfu_p_1_044077	14.7862	Old_P2	4	Old_F2	Old	Old_P2_4	3	Old_4	Nfu_p_1_044077_Old_4	28255.6	-2.12538	Nfu_g_1_018449	alad	Nfu_p_1_044077	Nfu_t_1_044077	Nfu_c_1_044077	ENSLOCG00000000657	ENSG00000148218	ALAD
201218_Ori026_IH_DDF_Notho39w_P2_R4_DIA	Nfu_p_1_044082	17.1302	Old_P2	4	Old_F2	Old	Old_P2_4	3	Old_4	Nfu_p_1_044082_Old_4	143447	0.357711	Nfu_g_1_018453	spock3	Nfu_p_1_044082	Nfu_t_1_044082	Nfu_c_1_044082	ENSLOCG00000003489	ENSG00000196104	SPOCK3
201218_Ori026_IH_DDF_Notho39w_P2_R4_DIA	Nfu_p_1_044105;Nfu_p_1_044106	14.2594	Old_P2	4	Old_F2	Old	Old_P2_4	3	Old_4	Nfu_p_1_044105;Nfu_p_1_044106_Old_4	19610.7	-2.05294	Nfu_g_1_018466	mypt2	Nfu_p_1_044106;Nfu_p_1_044105	Nfu_t_1_044106;Nfu_t_1_044105	Nfu_c_1_044106;Nfu_c_1_044105	ENSLOCG00000016288	ENSG00000058272	PPP1R12A
201218_Ori026_IH_DDF_Notho39w_P2_R4_DIA	Nfu_p_1_044108;Nfu_p_1_044109;Nfu_p_1_044110	14.8363	Old_P2	4	Old_F2	Old	Old_P2_4	3	Old_4	Nfu_p_1_044108;Nfu_p_1_044109;Nfu_p_1_044110_Old_4	29252.7	-4.38462	Nfu_g_1_018467	arhgdia	Nfu_p_1_044108;Nfu_p_1_044109;Nfu_p_1_044110	Nfu_t_1_044108;Nfu_t_1_044109;Nfu_t_1_044110	Nfu_c_1_044108;Nfu_c_1_044109;Nfu_c_1_044110	ENSLOCG00000013884	ENSG00000141522	ARHGDIA
201218_Ori026_IH_DDF_Notho39w_P2_R4_DIA	Nfu_p_1_044111	14.3093	Old_P2	4	Old_F2	Old	Old_P2_4	3	Old_4	Nfu_p_1_044111_Old_4	20302	-2.10922	Nfu_g_1_018468	cisd1	Nfu_p_1_044111	Nfu_t_1_044111	Nfu_c_1_044111	ENSLOCG00000013685	ENSG00000277972	CISD3
201218_Ori026_IH_DDF_Notho39w_P2_R4_DIA	Nfu_p_1_044118	14.8229	Old_P2	4	Old_F2	Old	Old_P2_4	3	Old_4	Nfu_p_1_044118_Old_4	28981.8	-1.12804	Nfu_g_1_018470	alyref	Nfu_p_1_044118	Nfu_t_1_044118	Nfu_c_1_044118	ENSLOCG00000013879	ENSG00000183684	ALYREF
201218_Ori026_IH_DDF_Notho39w_P2_R4_DIA	Nfu_p_1_044122	14.6238	Old_P2	4	Old_F2	Old	Old_P2_4	3	Old_4	Nfu_p_1_044122_Old_4	25245.9	-2.11797	Nfu_g_1_018472	pip4k2aa	Nfu_p_1_044122	Nfu_t_1_044122	Nfu_c_1_044122	ENSLOCG00000013700	ENSG00000276293	PIP4K2B
201218_Ori026_IH_DDF_Notho39w_P2_R4_DIA	Nfu_p_1_044123	14.7957	Old_P2	4	Old_F2	Old	Old_P2_4	3	Old_4	Nfu_p_1_044123_Old_4	28440.5	-2.09621	Nfu_g_1_018473	cwc25	Nfu_p_1_044123	Nfu_t_1_044123	Nfu_c_1_044123	ENSLOCG00000013707	ENSG00000273559	CWC25
201218_Ori026_IH_DDF_Notho39w_P2_R4_DIA	Nfu_p_1_044125	14.7597	Old_P2	4	Old_F2	Old	Old_P2_4	3	Old_4	Nfu_p_1_044125_Old_4	27740.7	-2.02777	Nfu_g_1_018475	psmb3	Nfu_p_1_044125	Nfu_t_1_044125	Nfu_c_1_044125	ENSLOCG00000013692	ENSG00000277791	PSMB3
201218_Ori026_IH_DDF_Notho39w_P2_R4_DIA	Nfu_p_1_044126;Nfu_p_1_044127;Nfu_p_1_044128	14.9043	Old_P2	4	Old_F2	Old	Old_P2_4	3	Old_4	Nfu_p_1_044126;Nfu_p_1_044127;Nfu_p_1_044128_Old_4	30665	-5.13464	Nfu_g_1_018476	scrn2	Nfu_p_1_044126;Nfu_p_1_044127;Nfu_p_1_044128	Nfu_t_1_044126;Nfu_t_1_044127;Nfu_t_1_044128	Nfu_c_1_044126;Nfu_c_1_044127;Nfu_c_1_044128	ENSLOCG00000013717	ENSG00000141295	SCRN2
201218_Ori026_IH_DDF_Notho39w_P2_R4_DIA	Nfu_p_1_044135	22.4041	Old_P2	4	Old_F2	Old	Old_P2_4	3	Old_4	Nfu_p_1_044135_Old_4	5.55004e+06	5.5613	Nfu_g_1_018479	stat1a	Nfu_p_1_044135	Nfu_t_1_044135	Nfu_c_1_044135	ENSLOCG00000009965	ENSG00000115415	STAT1
201218_Ori026_IH_DDF_Notho39w_P2_R4_DIA	Nfu_p_1_044143	16.2597	Old_P2	4	Old_F2	Old	Old_P2_4	3	Old_4	Nfu_p_1_044143_Old_4	78462.8	-1.2452	Nfu_g_1_018483	eif3d	Nfu_p_1_044143	Nfu_t_1_044143	Nfu_c_1_044143	ENSLOCG00000011396	NA	NA
201218_Ori026_IH_DDF_Notho39w_P2_R4_DIA	Nfu_p_1_044149	17.1495	Old_P2	4	Old_F2	Old	Old_P2_4	3	Old_4	Nfu_p_1_044149_Old_4	145382	1.18702	Nfu_g_1_018486	ccdc101	Nfu_p_1_044149	Nfu_t_1_044149	Nfu_c_1_044149	NA	NA	NA
201218_Ori026_IH_DDF_Notho39w_P2_R4_DIA	Nfu_p_1_044156	14.6717	Old_P2	4	Old_F2	Old	Old_P2_4	3	Old_4	Nfu_p_1_044156_Old_4	26098.7	-1.85173	Nfu_g_1_018490	col1a1a	Nfu_p_1_044156	Nfu_t_1_044156	Nfu_c_1_044156	ENSLOCG00000010835	ENSG00000164692	COL1A2
201218_Ori026_IH_DDF_Notho39w_P2_R4_DIA	Nfu_p_1_044172;Nfu_p_1_044173;Nfu_p_1_044174;Nfu_p_1_044175;Nfu_p_1_044176	14.416	Old_P2	4	Old_F2	Old	Old_P2_4	3	Old_4	Nfu_p_1_044172;Nfu_p_1_044173;Nfu_p_1_044174;Nfu_p_1_044175;Nfu_p_1_044176_Old_4	21860.3	-2.08194	Nfu_g_1_018496	arhgap5	Nfu_p_1_044172;Nfu_p_1_044173;Nfu_p_1_044174;Nfu_p_1_044176;Nfu_p_1_044175	Nfu_t_1_044172;Nfu_t_1_044173;Nfu_t_1_044174;Nfu_t_1_044176;Nfu_t_1_044175	Nfu_c_1_044172;Nfu_c_1_044173;Nfu_c_1_044174;Nfu_c_1_044176;Nfu_c_1_044175	ENSLOCG00000009544	ENSG00000100852	ARHGAP5
201218_Ori026_IH_DDF_Notho39w_P2_R4_DIA	Nfu_p_1_044186	22.5361	Old_P2	4	Old_F2	Old	Old_P2_4	3	Old_4	Nfu_p_1_044186_Old_4	6.08182e+06	-1.33637	Nfu_g_1_018501	rcn3	Nfu_p_1_044186	Nfu_t_1_044186	Nfu_c_1_044186	ENSLOCG00000004562	ENSG00000049449	RCN1
201218_Ori026_IH_DDF_Notho39w_P2_R4_DIA	Nfu_p_1_044192	14.7083	Old_P2	4	Old_F2	Old	Old_P2_4	3	Old_4	Nfu_p_1_044192_Old_4	26769.1	-2.05688	Nfu_g_1_018504	atrn	Nfu_p_1_044192	Nfu_t_1_044192	Nfu_c_1_044192	ENSLOCG00000000928	ENSG00000088812	ATRN
201218_Ori026_IH_DDF_Notho39w_P2_R4_DIA	Nfu_p_1_044200;Nfu_p_1_044201	15.0741	Old_P2	4	Old_F2	Old	Old_P2_4	3	Old_4	Nfu_p_1_044200;Nfu_p_1_044201_Old_4	34495.5	-2.21948	Nfu_g_1_018506	gspt1l	Nfu_p_1_044200;Nfu_p_1_044201	Nfu_t_1_044200;Nfu_t_1_044201	Nfu_c_1_044200;Nfu_c_1_044201	ENSLOCG00000007431	ENSG00000189369	GSPT2
201218_Ori026_IH_DDF_Notho39w_P2_R4_DIA	Nfu_p_1_044202;Nfu_p_1_044203;Nfu_p_1_044204	14.8053	Old_P2	4	Old_F2	Old	Old_P2_4	3	Old_4	Nfu_p_1_044202;Nfu_p_1_044203;Nfu_p_1_044204_Old_4	28632.1	-2.05659	Nfu_g_1_018507	carm1	Nfu_p_1_044204;Nfu_p_1_044202;Nfu_p_1_044203	Nfu_t_1_044204;Nfu_t_1_044202;Nfu_t_1_044203	Nfu_c_1_044204;Nfu_c_1_044202;Nfu_c_1_044203	ENSLOCG00000006077	ENSG00000142453	CARM1
201218_Ori026_IH_DDF_Notho39w_P2_R4_DIA	Nfu_p_1_044205;Nfu_p_1_044206;Nfu_p_1_044207	14.7909	Old_P2	4	Old_F2	Old	Old_P2_4	3	Old_4	Nfu_p_1_044205;Nfu_p_1_044206;Nfu_p_1_044207_Old_4	28345.9	-4.31619	Nfu_g_1_018508	klc1a	Nfu_p_1_044205;Nfu_p_1_044206;Nfu_p_1_044207	Nfu_t_1_044205;Nfu_t_1_044206;Nfu_t_1_044207	Nfu_c_1_044205;Nfu_c_1_044206;Nfu_c_1_044207	ENSLOCG00000015877	ENSG00000137171	KLC4
201218_Ori026_IH_DDF_Notho39w_P2_R4_DIA	Nfu_p_1_044209	15.9981	Old_P2	4	Old_F2	Old	Old_P2_4	3	Old_4	Nfu_p_1_044209_Old_4	65450.7	-0.148236	Nfu_g_1_018509	coil	Nfu_p_1_044209	Nfu_t_1_044209	Nfu_c_1_044209	ENSLOCG00000013816	ENSG00000121058	COIL
201218_Ori026_IH_DDF_Notho39w_P2_R4_DIA	Nfu_p_1_044213;Nfu_p_1_044216;Nfu_p_1_044217;Nfu_p_1_044225;Nfu_p_1_044226;Nfu_p_1_044227;Nfu_p_1_044230;Nfu_p_1_044231;Nfu_p_1_044233;Nfu_p_1_044234;Nfu_p_1_044235;Nfu_p_1_044236;Nfu_p_1_044237;Nfu_p_1_044238;Nfu_p_1_044240;Nfu_p_1_044241;Nfu_p_1_044243;Nfu_p_1_044246	14.8976	Old_P2	4	Old_F2	Old	Old_P2_4	3	Old_4	Nfu_p_1_044213;Nfu_p_1_044216;Nfu_p_1_044217;Nfu_p_1_044225;Nfu_p_1_044226;Nfu_p_1_044227;Nfu_p_1_044230;Nfu_p_1_044231;Nfu_p_1_044233;Nfu_p_1_044234;Nfu_p_1_044235;Nfu_p_1_044236;Nfu_p_1_044237;Nfu_p_1_044238;Nfu_p_1_044240;Nfu_p_1_044241;Nfu_p_1_044243;Nfu_p_1_044246_Old_4	30522.2	-2.17183	Nfu_g_1_018512	MARK3 (1 of 3)	Nfu_p_1_044213;Nfu_p_1_044216;Nfu_p_1_044217;Nfu_p_1_044225;Nfu_p_1_044234;Nfu_p_1_044237;Nfu_p_1_044241;Nfu_p_1_044236;Nfu_p_1_044238;Nfu_p_1_044233;Nfu_p_1_044226;Nfu_p_1_044227;Nfu_p_1_044235;Nfu_p_1_044243;Nfu_p_1_044230;Nfu_p_1_044231;Nfu_p_1_044240;Nfu_p_1_044246	Nfu_t_1_044213;Nfu_t_1_044216;Nfu_t_1_044217;Nfu_t_1_044225;Nfu_t_1_044234;Nfu_t_1_044237;Nfu_t_1_044241;Nfu_t_1_044236;Nfu_t_1_044238;Nfu_t_1_044233;Nfu_t_1_044226;Nfu_t_1_044227;Nfu_t_1_044235;Nfu_t_1_044243;Nfu_t_1_044230;Nfu_t_1_044231;Nfu_t_1_044240;Nfu_t_1_044246	Nfu_c_1_044213;Nfu_c_1_044216;Nfu_c_1_044217;Nfu_c_1_044225;Nfu_c_1_044234;Nfu_c_1_044237;Nfu_c_1_044241;Nfu_c_1_044236;Nfu_c_1_044238;Nfu_c_1_044233;Nfu_c_1_044226;Nfu_c_1_044227;Nfu_c_1_044235;Nfu_c_1_044243;Nfu_c_1_044230;Nfu_c_1_044231;Nfu_c_1_044240;Nfu_c_1_044246	ENSLOCG00000009889	ENSG00000075413	MARK3
201218_Ori026_IH_DDF_Notho39w_P2_R4_DIA	Nfu_p_1_044258	14.4745	Old_P2	4	Old_F2	Old	Old_P2_4	3	Old_4	Nfu_p_1_044258_Old_4	22764.7	-1.8826	Nfu_g_1_018517	CA10	Nfu_p_1_044258	Nfu_t_1_044258	Nfu_c_1_044258	ENSLOCG00000011070	ENSG00000154975	CA10
201218_Ori026_IH_DDF_Notho39w_P2_R4_DIA	Nfu_p_1_044260;Nfu_p_1_044261	14.4172	Old_P2	4	Old_F2	Old	Old_P2_4	3	Old_4	Nfu_p_1_044260;Nfu_p_1_044261_Old_4	21877.6	-4.9238	Nfu_g_1_018519	eif5	Nfu_p_1_044260;Nfu_p_1_044261	Nfu_t_1_044260;Nfu_t_1_044261	Nfu_c_1_044260;Nfu_c_1_044261	ENSLOCG00000009881	ENSG00000100664	EIF5
201218_Ori026_IH_DDF_Notho39w_P2_R4_DIA	Nfu_p_1_044264	15.3608	Old_P2	4	Old_F2	Old	Old_P2_4	3	Old_4	Nfu_p_1_044264_Old_4	42079.5	-3.40093	Nfu_g_1_018521	ppp2r5eb	Nfu_p_1_044264	Nfu_t_1_044264	Nfu_c_1_044264	ENSLOCG00000010222	ENSG00000154001	PPP2R5E
201218_Ori026_IH_DDF_Notho39w_P2_R4_DIA	Nfu_p_1_044283	19.076	Old_P2	4	Old_F2	Old	Old_P2_4	3	Old_4	Nfu_p_1_044283_Old_4	552645	1.57077	Nfu_g_1_018530	rpl23	Nfu_p_1_044283	Nfu_t_1_044283	Nfu_c_1_044283	ENSLOCG00000013711	ENSG00000125691	RPL23
201218_Ori026_IH_DDF_Notho39w_P2_R4_DIA	Nfu_p_1_044287	13.9239	Old_P2	4	Old_F2	Old	Old_P2_4	3	Old_4	Nfu_p_1_044287_Old_4	15541.6	-9.32683	Nfu_g_1_018533	ckba	Nfu_p_1_044287	Nfu_t_1_044287	Nfu_c_1_044287	ENSLOCG00000009908	ENSG00000166165	CKB
201218_Ori026_IH_DDF_Notho39w_P2_R4_DIA	Nfu_p_1_044289	14.5451	Old_P2	4	Old_F2	Old	Old_P2_4	3	Old_4	Nfu_p_1_044289_Old_4	23905.7	-4.52626	Nfu_g_1_018534	clpp	Nfu_p_1_044289	Nfu_t_1_044289	Nfu_c_1_044289	ENSLOCG00000006106	ENSG00000125656	CLPP
201218_Ori026_IH_DDF_Notho39w_P2_R4_DIA	Nfu_p_1_044312	14.009	Old_P2	4	Old_F2	Old	Old_P2_4	3	Old_4	Nfu_p_1_044312_Old_4	16486.7	-2.27673	Nfu_g_1_018543	PRKD1	Nfu_p_1_044312	Nfu_t_1_044312	Nfu_c_1_044312	ENSLOCG00000009700	ENSG00000184304	PRKD1
201218_Ori026_IH_DDF_Notho39w_P2_R4_DIA	Nfu_p_1_044317	15.9633	Old_P2	4	Old_F2	Old	Old_P2_4	3	Old_4	Nfu_p_1_044317_Old_4	63891.6	-1.11875	Nfu_g_1_018546	nosip	Nfu_p_1_044317	Nfu_t_1_044317	Nfu_c_1_044317	ENSLOCG00000017172	ENSG00000142546	NOSIP
201218_Ori026_IH_DDF_Notho39w_P2_R4_DIA	Nfu_p_1_044320	13.8382	Old_P2	4	Old_F2	Old	Old_P2_4	3	Old_4	Nfu_p_1_044320_Old_4	14645.5	-2.11636	Nfu_g_1_018548	igf2bp1	Nfu_p_1_044320	Nfu_t_1_044320	Nfu_c_1_044320	ENSLOCG00000013497	ENSG00000159217	IGF2BP1
201218_Ori026_IH_DDF_Notho39w_P2_R4_DIA	Nfu_p_1_044350	15.2303	Old_P2	4	Old_F2	Old	Old_P2_4	3	Old_4	Nfu_p_1_044350_Old_4	38438.3	-2.11968	Nfu_g_1_018556	gna13b	Nfu_p_1_044350	Nfu_t_1_044350	Nfu_c_1_044350	ENSLOCG00000012460	ENSG00000120063	GNA13
201218_Ori026_IH_DDF_Notho39w_P2_R4_DIA	Nfu_p_1_044351;Nfu_p_1_044352;Nfu_p_1_044353;Nfu_p_1_044354;Nfu_p_1_044355;Nfu_p_1_044356;Nfu_p_1_044357;Nfu_p_1_044358	14.4692	Old_P2	4	Old_F2	Old	Old_P2_4	3	Old_4	Nfu_p_1_044351;Nfu_p_1_044352;Nfu_p_1_044353;Nfu_p_1_044354;Nfu_p_1_044355;Nfu_p_1_044356;Nfu_p_1_044357;Nfu_p_1_044358_Old_4	22680.3	-2.16715	Nfu_g_1_018557	syne2b	Nfu_p_1_044351;Nfu_p_1_044353;Nfu_p_1_044355;Nfu_p_1_044358;Nfu_p_1_044352;Nfu_p_1_044356;Nfu_p_1_044354;Nfu_p_1_044357	Nfu_t_1_044351;Nfu_t_1_044353;Nfu_t_1_044355;Nfu_t_1_044358;Nfu_t_1_044352;Nfu_t_1_044356;Nfu_t_1_044354;Nfu_t_1_044357	Nfu_c_1_044351;Nfu_c_1_044353;Nfu_c_1_044355;Nfu_c_1_044358;Nfu_c_1_044352;Nfu_c_1_044356;Nfu_c_1_044354;Nfu_c_1_044357	ENSLOCG00000010242	ENSG00000054654	SYNE2
201218_Ori026_IH_DDF_Notho39w_P2_R4_DIA	Nfu_p_1_044376	14.7318	Old_P2	4	Old_F2	Old	Old_P2_4	3	Old_4	Nfu_p_1_044376_Old_4	27210	-2.05683	Nfu_g_1_018562	ENGASE	Nfu_p_1_044376	Nfu_t_1_044376	Nfu_c_1_044376	ENSLOCG00000012284	ENSG00000167280	ENGASE
201218_Ori026_IH_DDF_Notho39w_P2_R4_DIA	Nfu_p_1_044379	14.8091	Old_P2	4	Old_F2	Old	Old_P2_4	3	Old_4	Nfu_p_1_044379_Old_4	28706.9	-2.10718	Nfu_g_1_018563	csnk1db	Nfu_p_1_044379	Nfu_t_1_044379	Nfu_c_1_044379	ENSLOCG00000012299	ENSG00000141551	CSNK1D
201218_Ori026_IH_DDF_Notho39w_P2_R4_DIA	Nfu_p_1_044384	14.984	Old_P2	4	Old_F2	Old	Old_P2_4	3	Old_4	Nfu_p_1_044384_Old_4	32407.6	-2.19512	Nfu_g_1_018566	vps29	Nfu_p_1_044384	Nfu_t_1_044384	Nfu_c_1_044384	ENSLOCG00000007274	ENSG00000111237	VPS29
201218_Ori026_IH_DDF_Notho39w_P2_R4_DIA	Nfu_p_1_044385	15.1178	Old_P2	4	Old_F2	Old	Old_P2_4	3	Old_4	Nfu_p_1_044385_Old_4	35555.1	-1.74927	Nfu_g_1_018567	FBXL16	Nfu_p_1_044385	Nfu_t_1_044385	Nfu_c_1_044385	ENSLOCG00000006759	ENSG00000127585	FBXL16
201218_Ori026_IH_DDF_Notho39w_P2_R4_DIA	Nfu_p_1_044392	14.3713	Old_P2	4	Old_F2	Old	Old_P2_4	3	Old_4	Nfu_p_1_044392_Old_4	21192.9	-1.73961	Nfu_g_1_018571	slc16a3	Nfu_p_1_044392	Nfu_t_1_044392	Nfu_c_1_044392	ENSLOCG00000012307	ENSG00000141526	SLC16A3
201218_Ori026_IH_DDF_Notho39w_P2_R4_DIA	Nfu_p_1_044405;Nfu_p_1_044406	14.4585	Old_P2	4	Old_F2	Old	Old_P2_4	3	Old_4	Nfu_p_1_044405;Nfu_p_1_044406_Old_4	22512.9	-2.16765	Nfu_g_1_018577	cd2ap	Nfu_p_1_044406;Nfu_p_1_044405	Nfu_t_1_044406;Nfu_t_1_044405	Nfu_c_1_044406;Nfu_c_1_044405	ENSLOCG00000016501	ENSG00000198087	CD2AP
201218_Ori026_IH_DDF_Notho39w_P2_R4_DIA	Nfu_p_1_044494	14.1975	Old_P2	4	Old_F2	Old	Old_P2_4	3	Old_4	Nfu_p_1_044494_Old_4	18787.7	-2.23042	Nfu_g_1_018626	ALDH1L2	Nfu_p_1_044494	Nfu_t_1_044494	Nfu_c_1_044494	ENSLOCG00000015053	ENSG00000136010	ALDH1L2
201218_Ori026_IH_DDF_Notho39w_P2_R4_DIA	Nfu_p_1_044515	14.7373	Old_P2	4	Old_F2	Old	Old_P2_4	3	Old_4	Nfu_p_1_044515_Old_4	27313.3	-2.26028	Nfu_g_1_018635	SPTBN4 (2 of 2)	Nfu_p_1_044515	Nfu_t_1_044515	Nfu_c_1_044515	ENSLOCG00000014564	ENSG00000160460	SPTBN4
201218_Ori026_IH_DDF_Notho39w_P2_R4_DIA	Nfu_p_1_044533	17.0032	Old_P2	4	Old_F2	Old	Old_P2_4	3	Old_4	Nfu_p_1_044533_Old_4	131365	0.640878	Nfu_g_1_018647	parp1	Nfu_p_1_044533	Nfu_t_1_044533	Nfu_c_1_044533	ENSLOCG00000015798	ENSG00000143799	PARP1
201218_Ori026_IH_DDF_Notho39w_P2_R4_DIA	Nfu_p_1_044539	14.5371	Old_P2	4	Old_F2	Old	Old_P2_4	3	Old_4	Nfu_p_1_044539_Old_4	23773.6	-2.07871	Nfu_g_1_018650	rdh14b	Nfu_p_1_044539	Nfu_t_1_044539	Nfu_c_1_044539	ENSLOCG00000017188	ENSG00000240857	RDH14
201218_Ori026_IH_DDF_Notho39w_P2_R4_DIA	Nfu_p_1_044568;Nfu_p_1_044569	14.04	Old_P2	4	Old_F2	Old	Old_P2_4	3	Old_4	Nfu_p_1_044568;Nfu_p_1_044569_Old_4	16844.1	-2.23619	Nfu_g_1_018667	wtap	Nfu_p_1_044568;Nfu_p_1_044569	Nfu_t_1_044568;Nfu_t_1_044569	Nfu_c_1_044568;Nfu_c_1_044569	ENSLOCG00000016191	ENSG00000146457	WTAP
201218_Ori026_IH_DDF_Notho39w_P2_R4_DIA	Nfu_p_1_044575	14.9205	Old_P2	4	Old_F2	Old	Old_P2_4	3	Old_4	Nfu_p_1_044575_Old_4	31012.1	-7.11501	Nfu_g_1_018671	dpysl5a	Nfu_p_1_044575	Nfu_t_1_044575	Nfu_c_1_044575	ENSLOCG00000016314	ENSG00000157851	DPYSL5
201218_Ori026_IH_DDF_Notho39w_P2_R4_DIA	Nfu_p_1_044578;Nfu_p_1_044579	14.1741	Old_P2	4	Old_F2	Old	Old_P2_4	3	Old_4	Nfu_p_1_044578;Nfu_p_1_044579_Old_4	18485.4	-2.07339	Nfu_g_1_018674	ezr	Nfu_p_1_044578;Nfu_p_1_044579	Nfu_t_1_044578;Nfu_t_1_044579	Nfu_c_1_044578;Nfu_c_1_044579	ENSLOCG00000016372	ENSG00000092820	EZR
201218_Ori026_IH_DDF_Notho39w_P2_R4_DIA	Nfu_p_1_044593;Nfu_p_1_044594;Nfu_p_1_044595	14.5442	Old_P2	4	Old_F2	Old	Old_P2_4	3	Old_4	Nfu_p_1_044593;Nfu_p_1_044594;Nfu_p_1_044595_Old_4	23891.7	-2.05574	Nfu_g_1_018680	kif3b	Nfu_p_1_044593;Nfu_p_1_044595;Nfu_p_1_044594	Nfu_t_1_044593;Nfu_t_1_044595;Nfu_t_1_044594	Nfu_c_1_044593;Nfu_c_1_044595;Nfu_c_1_044594	ENSLOCG00000016321	ENSG00000084731	KIF3C
201218_Ori026_IH_DDF_Notho39w_P2_R4_DIA	Nfu_p_1_044596;Nfu_p_1_044597	14.7302	Old_P2	4	Old_F2	Old	Old_P2_4	3	Old_4	Nfu_p_1_044596;Nfu_p_1_044597_Old_4	27178.8	-2.17096	Nfu_g_1_018681	syne1b	Nfu_p_1_044596;Nfu_p_1_044597	Nfu_t_1_044596;Nfu_t_1_044597	Nfu_c_1_044596;Nfu_c_1_044597	ENSLOCG00000016272	ENSG00000131018	SYNE1
201218_Ori026_IH_DDF_Notho39w_P2_R4_DIA	Nfu_p_1_044601	14.7474	Old_P2	4	Old_F2	Old	Old_P2_4	3	Old_4	Nfu_p_1_044601_Old_4	27504.4	-2.14467	Nfu_g_1_018683	prep	Nfu_p_1_044601	Nfu_t_1_044601	Nfu_c_1_044601	ENSLOCG00000016532	ENSG00000085377	PREP
201218_Ori026_IH_DDF_Notho39w_P2_R4_DIA	Nfu_p_1_044615	14.5116	Old_P2	4	Old_F2	Old	Old_P2_4	3	Old_4	Nfu_p_1_044615_Old_4	23357.1	-2.16917	Nfu_g_1_018688	si:ch211-22i13.2	Nfu_p_1_044615	Nfu_t_1_044615	Nfu_c_1_044615	ENSLOCG00000016352	NA	NA
201218_Ori026_IH_DDF_Notho39w_P2_R4_DIA	Nfu_p_1_044616	16.4428	Old_P2	4	Old_F2	Old	Old_P2_4	3	Old_4	Nfu_p_1_044616_Old_4	89077.5	-7.63504	Nfu_g_1_018689	fabp7a	Nfu_p_1_044616	Nfu_t_1_044616	Nfu_c_1_044616	ENSLOCG00000017257	ENSG00000164434	FABP7
201218_Ori026_IH_DDF_Notho39w_P2_R4_DIA	Nfu_p_1_044627	14.4946	Old_P2	4	Old_F2	Old	Old_P2_4	3	Old_4	Nfu_p_1_044627_Old_4	23083.7	-2.98585	Nfu_g_1_018696	mrps10	Nfu_p_1_044627	Nfu_t_1_044627	Nfu_c_1_044627	ENSLOCG00000017239	ENSG00000048544	MRPS10
201218_Ori026_IH_DDF_Notho39w_P2_R4_DIA	Nfu_p_1_044636	13.9462	Old_P2	4	Old_F2	Old	Old_P2_4	3	Old_4	Nfu_p_1_044636_Old_4	15784.1	-2.16342	Nfu_g_1_018701	MARK3 (1 of 3)	Nfu_p_1_044636	Nfu_t_1_044636	Nfu_c_1_044636	ENSLOCG00000009889	ENSG00000075413	MARK3
201218_Ori026_IH_DDF_Notho39w_P2_R4_DIA	Nfu_p_1_044641;Nfu_p_1_044642	15.0691	Old_P2	4	Old_F2	Old	Old_P2_4	3	Old_4	Nfu_p_1_044641;Nfu_p_1_044642_Old_4	34375.4	-3.69646	Nfu_g_1_018703	HADHB	Nfu_p_1_044641;Nfu_p_1_044642	Nfu_t_1_044641;Nfu_t_1_044642	Nfu_c_1_044641;Nfu_c_1_044642	ENSLOCG00000016333	ENSG00000138029	HADHB
201218_Ori026_IH_DDF_Notho39w_P2_R4_DIA	Nfu_p_1_044649	14.5348	Old_P2	4	Old_F2	Old	Old_P2_4	3	Old_4	Nfu_p_1_044649_Old_4	23736.6	-5.3998	Nfu_g_1_018705	akap12b	Nfu_p_1_044649	Nfu_t_1_044649	Nfu_c_1_044649	ENSLOCG00000016296	ENSG00000131016	AKAP12
201218_Ori026_IH_DDF_Notho39w_P2_R4_DIA	Nfu_p_1_044657;Nfu_p_1_044658;Nfu_p_1_044659;Nfu_p_1_044660;Nfu_p_1_044661	14.6278	Old_P2	4	Old_F2	Old	Old_P2_4	3	Old_4	Nfu_p_1_044657;Nfu_p_1_044658;Nfu_p_1_044659;Nfu_p_1_044660;Nfu_p_1_044661_Old_4	25317.5	-1.92152	Nfu_g_1_018708	ppp2r5a	Nfu_p_1_044660;Nfu_p_1_044659;Nfu_p_1_044657;Nfu_p_1_044661;Nfu_p_1_044658	Nfu_t_1_044660;Nfu_t_1_044659;Nfu_t_1_044657;Nfu_t_1_044661;Nfu_t_1_044658	Nfu_c_1_044660;Nfu_c_1_044659;Nfu_c_1_044657;Nfu_c_1_044661;Nfu_c_1_044658	ENSLOCG00000016361	ENSG00000066027	PPP2R5A
201218_Ori026_IH_DDF_Notho39w_P2_R4_DIA	Nfu_p_1_044664	13.957	Old_P2	4	Old_F2	Old	Old_P2_4	3	Old_4	Nfu_p_1_044664_Old_4	15903	-2.166	Nfu_g_1_018710	fam184a	Nfu_p_1_044664	Nfu_t_1_044664	Nfu_c_1_044664	ENSLOCG00000017247	ENSG00000111879	FAM184A
201218_Ori026_IH_DDF_Notho39w_P2_R4_DIA	Nfu_p_1_044668	14.6386	Old_P2	4	Old_F2	Old	Old_P2_4	3	Old_4	Nfu_p_1_044668_Old_4	25506.4	-2.21419	Nfu_g_1_018711	cad	Nfu_p_1_044668	Nfu_t_1_044668	Nfu_c_1_044668	ENSLOCG00000015871	ENSG00000084774	CAD
201218_Ori026_IH_DDF_Notho39w_P2_R4_DIA	Nfu_p_1_044673	14.4315	Old_P2	4	Old_F2	Old	Old_P2_4	3	Old_4	Nfu_p_1_044673_Old_4	22095.7	-6.307	Nfu_g_1_018716	pcmt	Nfu_p_1_044673	Nfu_t_1_044673	Nfu_c_1_044673	ENSLOCG00000017009	ENSG00000120265	PCMT1
201218_Ori026_IH_DDF_Notho39w_P2_R4_DIA	Nfu_p_1_044684;Nfu_p_1_044685	14.9512	Old_P2	4	Old_F2	Old	Old_P2_4	3	Old_4	Nfu_p_1_044684;Nfu_p_1_044685_Old_4	31677.1	-4.72946	Nfu_g_1_018720	WASF1	Nfu_p_1_044685;Nfu_p_1_044684	Nfu_t_1_044685;Nfu_t_1_044684	Nfu_c_1_044685;Nfu_c_1_044684	ENSLOCG00000017153	ENSG00000112290	WASF1
201218_Ori026_IH_DDF_Notho39w_P2_R4_DIA	Nfu_p_1_044686	18.5576	Old_P2	4	Old_F2	Old	Old_P2_4	3	Old_4	Nfu_p_1_044686_Old_4	385828	1.51929	Nfu_g_1_018721	rps12	Nfu_p_1_044686	Nfu_t_1_044686	Nfu_c_1_044686	ENSLOCG00000016236	ENSG00000112306	RPS12
201218_Ori026_IH_DDF_Notho39w_P2_R4_DIA	Nfu_p_1_044687;Nfu_p_1_044688	15.0452	Old_P2	4	Old_F2	Old	Old_P2_4	3	Old_4	Nfu_p_1_044687;Nfu_p_1_044688_Old_4	33811.6	-2.10194	Nfu_g_1_018722	aven	Nfu_p_1_044687;Nfu_p_1_044688	Nfu_t_1_044687;Nfu_t_1_044688	Nfu_c_1_044687;Nfu_c_1_044688	ENSLOCG00000012537	ENSG00000169857	AVEN
201218_Ori026_IH_DDF_Notho39w_P2_R4_DIA	Nfu_p_1_044693	14.3342	Old_P2	4	Old_F2	Old	Old_P2_4	3	Old_4	Nfu_p_1_044693_Old_4	20655.6	-2.05478	Nfu_g_1_018727	TRIM67	Nfu_p_1_044693	Nfu_t_1_044693	Nfu_c_1_044693	ENSLOCG00000015766	ENSG00000119283	TRIM67
201218_Ori026_IH_DDF_Notho39w_P2_R4_DIA	Nfu_p_1_044697	14.8195	Old_P2	4	Old_F2	Old	Old_P2_4	3	Old_4	Nfu_p_1_044697_Old_4	28913.7	-2.05712	Nfu_g_1_018731	tmem214	Nfu_p_1_044697	Nfu_t_1_044697	Nfu_c_1_044697	ENSLOCG00000016307	ENSG00000119777	TMEM214
201218_Ori026_IH_DDF_Notho39w_P2_R4_DIA	Nfu_p_1_044698	14.2204	Old_P2	4	Old_F2	Old	Old_P2_4	3	Old_4	Nfu_p_1_044698_Old_4	19088.2	-5.8276	Nfu_g_1_018732	cbln5	Nfu_p_1_044698	Nfu_t_1_044698	Nfu_c_1_044698	ENSLOCG00000017954	NA	NA
201218_Ori026_IH_DDF_Notho39w_P2_R4_DIA	Nfu_p_1_044701;Nfu_p_1_044702;Nfu_p_1_044703;Nfu_p_1_044704	14.5794	Old_P2	4	Old_F2	Old	Old_P2_4	3	Old_4	Nfu_p_1_044701;Nfu_p_1_044702;Nfu_p_1_044703;Nfu_p_1_044704_Old_4	24481.5	-2.23115	Nfu_g_1_018735	PLEKHG1	Nfu_p_1_044704;Nfu_p_1_044702;Nfu_p_1_044703;Nfu_p_1_044701	Nfu_t_1_044704;Nfu_t_1_044702;Nfu_t_1_044703;Nfu_t_1_044701	Nfu_c_1_044704;Nfu_c_1_044702;Nfu_c_1_044703;Nfu_c_1_044701	ENSLOCG00000016199	ENSG00000120278	PLEKHG1
201218_Ori026_IH_DDF_Notho39w_P2_R4_DIA	Nfu_p_1_044705	14.7295	Old_P2	4	Old_F2	Old	Old_P2_4	3	Old_4	Nfu_p_1_044705_Old_4	27165.4	-2.55751	Nfu_g_1_018736	pdip5	Nfu_p_1_044705	Nfu_t_1_044705	Nfu_c_1_044705	ENSLOCG00000016663	ENSG00000143870	PDIA6
201218_Ori026_IH_DDF_Notho39w_P2_R4_DIA	Nfu_p_1_044707;Nfu_p_1_044708	14.7729	Old_P2	4	Old_F2	Old	Old_P2_4	3	Old_4	Nfu_p_1_044707;Nfu_p_1_044708_Old_4	27995.7	-2.05658	Nfu_g_1_018737	slc24a4b	Nfu_p_1_044707;Nfu_p_1_044708	Nfu_t_1_044707;Nfu_t_1_044708	Nfu_c_1_044707;Nfu_c_1_044708	ENSLOCG00000014107	ENSG00000140090	SLC24A4
201218_Ori026_IH_DDF_Notho39w_P2_R4_DIA	Nfu_p_1_044710	14.6435	Old_P2	4	Old_F2	Old	Old_P2_4	3	Old_4	Nfu_p_1_044710_Old_4	25593.5	-2.62183	Nfu_g_1_018739	eif2s1	Nfu_p_1_044710	Nfu_t_1_044710	Nfu_c_1_044710	ENSLOCG00000014165	ENSG00000134001	EIF2S1
201218_Ori026_IH_DDF_Notho39w_P2_R4_DIA	Nfu_p_1_044715	14.9263	Old_P2	4	Old_F2	Old	Old_P2_4	3	Old_4	Nfu_p_1_044715_Old_4	31135.9	-4.65999	Nfu_g_1_018741	rab10	Nfu_p_1_044715	Nfu_t_1_044715	Nfu_c_1_044715	ENSLOCG00000016323	ENSG00000084733	RAB10
201218_Ori026_IH_DDF_Notho39w_P2_R4_DIA	Nfu_p_1_044717	14.3866	Old_P2	4	Old_F2	Old	Old_P2_4	3	Old_4	Nfu_p_1_044717_Old_4	21419.5	-2.29183	Nfu_g_1_018743	nup43	Nfu_p_1_044717	Nfu_t_1_044717	Nfu_c_1_044717	ENSLOCG00000017007	ENSG00000120253	NUP43
201218_Ori026_IH_DDF_Notho39w_P2_R4_DIA	Nfu_p_1_044723	15.2848	Old_P2	4	Old_F2	Old	Old_P2_4	3	Old_4	Nfu_p_1_044723_Old_4	39918.2	-1.2679	Nfu_g_1_018746	sh3bgrl2	Nfu_p_1_044723	Nfu_t_1_044723	Nfu_c_1_044723	ENSLOCG00000016240	ENSG00000198478	SH3BGRL2
201218_Ori026_IH_DDF_Notho39w_P2_R4_DIA	Nfu_p_1_044741;Nfu_p_1_044742	14.3919	Old_P2	4	Old_F2	Old	Old_P2_4	3	Old_4	Nfu_p_1_044741;Nfu_p_1_044742_Old_4	21497.8	-3.10815	Nfu_g_1_018754	si:ch73-212j7.1	Nfu_p_1_044742;Nfu_p_1_044741	Nfu_t_1_044742;Nfu_t_1_044741	Nfu_c_1_044742;Nfu_c_1_044741	ENSLOCG00000012777	ENSG00000099814	CEP170B
201218_Ori026_IH_DDF_Notho39w_P2_R4_DIA	Nfu_p_1_044759	14.7286	Old_P2	4	Old_F2	Old	Old_P2_4	3	Old_4	Nfu_p_1_044759_Old_4	27148.9	-3.29437	Nfu_g_1_018760	ylpm1	Nfu_p_1_044759	Nfu_t_1_044759	Nfu_c_1_044759	ENSLOCG00000010710	ENSG00000119596	YLPM1
201218_Ori026_IH_DDF_Notho39w_P2_R4_DIA	Nfu_p_1_044761	14.5092	Old_P2	4	Old_F2	Old	Old_P2_4	3	Old_4	Nfu_p_1_044761_Old_4	23319.4	-3.84655	Nfu_g_1_018762	reps1	Nfu_p_1_044761	Nfu_t_1_044761	Nfu_c_1_044761	ENSLOCG00000001188	ENSG00000135597	REPS1
201218_Ori026_IH_DDF_Notho39w_P2_R4_DIA	Nfu_p_1_044785;Nfu_p_1_044786;Nfu_p_1_044787;Nfu_p_1_044788	13.877	Old_P2	4	Old_F2	Old	Old_P2_4	3	Old_4	Nfu_p_1_044785;Nfu_p_1_044786;Nfu_p_1_044787;Nfu_p_1_044788_Old_4	15044.8	-8.05025	Nfu_g_1_018773	fndc1	Nfu_p_1_044788;Nfu_p_1_044785;Nfu_p_1_044786;Nfu_p_1_044787	Nfu_t_1_044788;Nfu_t_1_044785;Nfu_t_1_044786;Nfu_t_1_044787	Nfu_c_1_044788;Nfu_c_1_044785;Nfu_c_1_044786;Nfu_c_1_044787	ENSLOCG00000016185	ENSG00000164694	FNDC1
201218_Ori026_IH_DDF_Notho39w_P2_R4_DIA	Nfu_p_1_044792	14.879	Old_P2	4	Old_F2	Old	Old_P2_4	3	Old_4	Nfu_p_1_044792_Old_4	30131.4	-2.16971	Nfu_g_1_018777	nudt14	Nfu_p_1_044792	Nfu_t_1_044792	Nfu_c_1_044792	ENSLOCG00000010351	ENSG00000183828	NUDT14
201218_Ori026_IH_DDF_Notho39w_P2_R4_DIA	Nfu_p_1_044793	14.4408	Old_P2	4	Old_F2	Old	Old_P2_4	3	Old_4	Nfu_p_1_044793_Old_4	22239.1	-2.31754	Nfu_g_1_018778	xkr6	Nfu_p_1_044793	Nfu_t_1_044793	Nfu_c_1_044793	ENSLOCG00000015830	ENSG00000171044	XKR6
201218_Ori026_IH_DDF_Notho39w_P2_R4_DIA	Nfu_p_1_044826	15.3971	Old_P2	4	Old_F2	Old	Old_P2_4	3	Old_4	Nfu_p_1_044826_Old_4	43151.4	-1.67937	Nfu_g_1_018782	sipa1l1	Nfu_p_1_044826	Nfu_t_1_044826	Nfu_c_1_044826	ENSLOCG00000012388	ENSG00000197555	SIPA1L1
201218_Ori026_IH_DDF_Notho39w_P2_R4_DIA	Nfu_p_1_044828;Nfu_p_1_044829;Nfu_p_1_044830	14.3755	Old_P2	4	Old_F2	Old	Old_P2_4	3	Old_4	Nfu_p_1_044828;Nfu_p_1_044829;Nfu_p_1_044830_Old_4	21254.3	-1.88349	Nfu_g_1_018784	fut8	Nfu_p_1_044829;Nfu_p_1_044828;Nfu_p_1_044830	Nfu_t_1_044829;Nfu_t_1_044828;Nfu_t_1_044830	Nfu_c_1_044829;Nfu_c_1_044828;Nfu_c_1_044830	ENSLOCG00000014133	ENSG00000033170	FUT8
201218_Ori026_IH_DDF_Notho39w_P2_R4_DIA	Nfu_p_1_044831	14.8355	Old_P2	4	Old_F2	Old	Old_P2_4	3	Old_4	Nfu_p_1_044831_Old_4	29236	-2.20208	Nfu_g_1_018785	grm1a	Nfu_p_1_044831	Nfu_t_1_044831	Nfu_c_1_044831	ENSLOCG00000016149	ENSG00000152822	GRM1
201218_Ori026_IH_DDF_Notho39w_P2_R4_DIA	Nfu_p_1_044842;Nfu_p_1_044843	13.4976	Old_P2	4	Old_F2	Old	Old_P2_4	3	Old_4	Nfu_p_1_044842;Nfu_p_1_044843_Old_4	11565.9	-4.72615	Nfu_g_1_018792	acbd3	Nfu_p_1_044842;Nfu_p_1_044843	Nfu_t_1_044842;Nfu_t_1_044843	Nfu_c_1_044842;Nfu_c_1_044843	ENSLOCG00000015790	ENSG00000182827	ACBD3
201218_Ori026_IH_DDF_Notho39w_P2_R4_DIA	Nfu_p_1_044910	14.5425	Old_P2	4	Old_F2	Old	Old_P2_4	3	Old_4	Nfu_p_1_044910_Old_4	23862.4	-2.55482	Nfu_g_1_018803	tcp1	Nfu_p_1_044910	Nfu_t_1_044910	Nfu_c_1_044910	ENSLOCG00000016197	ENSG00000120438	TCP1
201218_Ori026_IH_DDF_Notho39w_P2_R4_DIA	Nfu_p_1_044912	15.0351	Old_P2	4	Old_F2	Old	Old_P2_4	3	Old_4	Nfu_p_1_044912_Old_4	33576.1	-2.17004	Nfu_g_1_018805	HPCAL1	Nfu_p_1_044912	Nfu_t_1_044912	Nfu_c_1_044912	ENSLOCG00000016657	ENSG00000115756	HPCAL1
201218_Ori026_IH_DDF_Notho39w_P2_R4_DIA	Nfu_p_1_044915;Nfu_p_1_052000	16.418	Old_P2	4	Old_F2	Old	Old_P2_4	3	Old_4	Nfu_p_1_044915;Nfu_p_1_052000_Old_4	87562.1	-1.48993	Nfu_g_1_018807;Nfu_g_1_021736	erh	Nfu_p_1_044915;Nfu_p_1_052000	Nfu_t_1_044915;Nfu_t_1_052000	Nfu_c_1_044915;Nfu_c_1_052000	ENSLOCG00000013365	ENSG00000100632	ERH
201218_Ori026_IH_DDF_Notho39w_P2_R4_DIA	Nfu_p_1_044925	14.94	Old_P2	4	Old_F2	Old	Old_P2_4	3	Old_4	Nfu_p_1_044925_Old_4	31432.9	-4.26374	Nfu_g_1_018812	tmed10	Nfu_p_1_044925	Nfu_t_1_044925	Nfu_c_1_044925	ENSLOCG00000010496	ENSG00000170348	TMED10
201218_Ori026_IH_DDF_Notho39w_P2_R4_DIA	Nfu_p_1_044936	14.5505	Old_P2	4	Old_F2	Old	Old_P2_4	3	Old_4	Nfu_p_1_044936_Old_4	23996.3	-5.78068	Nfu_g_1_018819	snx3	Nfu_p_1_044936	Nfu_t_1_044936	Nfu_c_1_044936	ENSLOCG00000016603	ENSG00000112335	SNX3
201218_Ori026_IH_DDF_Notho39w_P2_R4_DIA	Nfu_p_1_044946	14.0752	Old_P2	4	Old_F2	Old	Old_P2_4	3	Old_4	Nfu_p_1_044946_Old_4	17260.4	-5.78695	Nfu_g_1_018823	SCG5 (2 of 2)	Nfu_p_1_044946	Nfu_t_1_044946	Nfu_c_1_044946	ENSLOCG00000012605	ENSG00000166922	SCG5
201218_Ori026_IH_DDF_Notho39w_P2_R4_DIA	Nfu_p_1_044982;Nfu_p_1_044983;Nfu_p_1_044984;Nfu_p_1_044985;Nfu_p_1_044986;Nfu_p_1_044987	14.6563	Old_P2	4	Old_F2	Old	Old_P2_4	3	Old_4	Nfu_p_1_044982;Nfu_p_1_044983;Nfu_p_1_044984;Nfu_p_1_044985;Nfu_p_1_044986;Nfu_p_1_044987_Old_4	25821	-2.09097	Nfu_g_1_018832	PLEKHG3 (1 of 2)	Nfu_p_1_044987;Nfu_p_1_044984;Nfu_p_1_044983;Nfu_p_1_044985;Nfu_p_1_044986;Nfu_p_1_044982	Nfu_t_1_044987;Nfu_t_1_044984;Nfu_t_1_044983;Nfu_t_1_044985;Nfu_t_1_044986;Nfu_t_1_044982	Nfu_c_1_044987;Nfu_c_1_044984;Nfu_c_1_044983;Nfu_c_1_044985;Nfu_c_1_044986;Nfu_c_1_044982	ENSLOCG00000012808	ENSG00000126822	PLEKHG3
201218_Ori026_IH_DDF_Notho39w_P2_R4_DIA	Nfu_p_1_044995	16.3696	Old_P2	4	Old_F2	Old	Old_P2_4	3	Old_4	Nfu_p_1_044995_Old_4	84669.8	-2.85143	Nfu_g_1_018836	C20H12orf57	Nfu_p_1_044995	Nfu_t_1_044995	Nfu_c_1_044995	NA	NA	NA
201218_Ori026_IH_DDF_Notho39w_P2_R4_DIA	Nfu_p_1_045001	14.9669	Old_P2	4	Old_F2	Old	Old_P2_4	3	Old_4	Nfu_p_1_045001_Old_4	32024.7	-2.0628	Nfu_g_1_018840	aida	Nfu_p_1_045001	Nfu_t_1_045001	Nfu_c_1_045001	ENSLOCG00000016416	ENSG00000186063	AIDA
201218_Ori026_IH_DDF_Notho39w_P2_R4_DIA	Nfu_p_1_045017	14.0065	Old_P2	4	Old_F2	Old	Old_P2_4	3	Old_4	Nfu_p_1_045017_Old_4	16458.4	-3.72729	Nfu_g_1_018845	hivep2	Nfu_p_1_045017	Nfu_t_1_045017	Nfu_c_1_045017	ENSLOCG00000000567	ENSG00000010818	HIVEP2
201218_Ori026_IH_DDF_Notho39w_P2_R4_DIA	Nfu_p_1_045024	14.6297	Old_P2	4	Old_F2	Old	Old_P2_4	3	Old_4	Nfu_p_1_045024_Old_4	25349.4	-2.16989	Nfu_g_1_018849	zgc:162967	Nfu_p_1_045024	Nfu_t_1_045024	Nfu_c_1_045024	ENSLOCG00000015694	ENSG00000170468	C14orf169
201218_Ori026_IH_DDF_Notho39w_P2_R4_DIA	Nfu_p_1_045083	14.6662	Old_P2	4	Old_F2	Old	Old_P2_4	3	Old_4	Nfu_p_1_045083_Old_4	25999.9	-3.05808	Nfu_g_1_018861	ccdc25	Nfu_p_1_045083	Nfu_t_1_045083	Nfu_c_1_045083	ENSLOCG00000016773	ENSG00000147419	CCDC25
201218_Ori026_IH_DDF_Notho39w_P2_R4_DIA	Nfu_p_1_045117	14.8791	Old_P2	4	Old_F2	Old	Old_P2_4	3	Old_4	Nfu_p_1_045117_Old_4	30133	-3.79008	Nfu_g_1_018880	hebp2	Nfu_p_1_045117	Nfu_t_1_045117	Nfu_c_1_045117	ENSLOCG00000015783	ENSG00000051620	HEBP2
201218_Ori026_IH_DDF_Notho39w_P2_R4_DIA	Nfu_p_1_045119	14.7237	Old_P2	4	Old_F2	Old	Old_P2_4	3	Old_4	Nfu_p_1_045119_Old_4	27056.8	-3.57535	Nfu_g_1_018882	hsdl1	Nfu_p_1_045119	Nfu_t_1_045119	Nfu_c_1_045119	ENSLOCG00000017252	ENSG00000103160	HSDL1
201218_Ori026_IH_DDF_Notho39w_P2_R4_DIA	Nfu_p_1_045125	14.4953	Old_P2	4	Old_F2	Old	Old_P2_4	3	Old_4	Nfu_p_1_045125_Old_4	23094.5	-2.20099	Nfu_g_1_018887	bpnt1	Nfu_p_1_045125	Nfu_t_1_045125	Nfu_c_1_045125	ENSLOCG00000000317	ENSG00000162813	BPNT1
201218_Ori026_IH_DDF_Notho39w_P2_R4_DIA	Nfu_p_1_045154	14.0299	Old_P2	4	Old_F2	Old	Old_P2_4	3	Old_4	Nfu_p_1_045154_Old_4	16726.9	-3.2218	Nfu_g_1_018898	igf2r	Nfu_p_1_045154	Nfu_t_1_045154	Nfu_c_1_045154	ENSLOCG00000015707	ENSG00000197081	IGF2R
201218_Ori026_IH_DDF_Notho39w_P2_R4_DIA	Nfu_p_1_045159;Nfu_p_1_045160;Nfu_p_1_045161	14.5914	Old_P2	4	Old_F2	Old	Old_P2_4	3	Old_4	Nfu_p_1_045159;Nfu_p_1_045160;Nfu_p_1_045161_Old_4	24685.5	-4.91705	Nfu_g_1_018902	hsp90ab1	Nfu_p_1_045161;Nfu_p_1_045159;Nfu_p_1_045160	Nfu_t_1_045161;Nfu_t_1_045159;Nfu_t_1_045160	Nfu_c_1_045161;Nfu_c_1_045159;Nfu_c_1_045160	ENSLOCG00000016396	ENSG00000096384	HSP90AB1
201218_Ori026_IH_DDF_Notho39w_P2_R4_DIA	Nfu_p_1_045202	14.6633	Old_P2	4	Old_F2	Old	Old_P2_4	3	Old_4	Nfu_p_1_045202_Old_4	25946.5	-2.05559	Nfu_g_1_018916	hbs1l	Nfu_p_1_045202	Nfu_t_1_045202	Nfu_c_1_045202	ENSLOCG00000016221	ENSG00000112339	HBS1L
201218_Ori026_IH_DDF_Notho39w_P2_R4_DIA	Nfu_p_1_045212;Nfu_p_1_045213;Nfu_p_1_045214	15.291	Old_P2	4	Old_F2	Old	Old_P2_4	3	Old_4	Nfu_p_1_045212;Nfu_p_1_045213;Nfu_p_1_045214_Old_4	40091.9	-5.4306	Nfu_g_1_018923	plg	Nfu_p_1_045213;Nfu_p_1_045212;Nfu_p_1_045214	Nfu_t_1_045213;Nfu_t_1_045212;Nfu_t_1_045214	Nfu_c_1_045213;Nfu_c_1_045212;Nfu_c_1_045214	ENSLOCG00000015732	ENSG00000198670	LPA
201218_Ori026_IH_DDF_Notho39w_P2_R4_DIA	Nfu_p_1_045231	14.6411	Old_P2	4	Old_F2	Old	Old_P2_4	3	Old_4	Nfu_p_1_045231_Old_4	25551.9	-4.13815	Nfu_g_1_018932	sod2	Nfu_p_1_045231	Nfu_t_1_045231	Nfu_c_1_045231	ENSLOCG00000016188	ENSG00000112096	SOD2
201218_Ori026_IH_DDF_Notho39w_P2_R4_DIA	Nfu_p_1_045232	15.111	Old_P2	4	Old_F2	Old	Old_P2_4	3	Old_4	Nfu_p_1_045232_Old_4	35387.6	-5.37029	Nfu_g_1_018933	acp1	Nfu_p_1_045232	Nfu_t_1_045232	Nfu_c_1_045232	ENSLOCG00000017231	ENSG00000143727	ACP1
201218_Ori026_IH_DDF_Notho39w_P2_R4_DIA	Nfu_p_1_045247;Nfu_p_1_045248;Nfu_p_1_045249	16.0126	Old_P2	4	Old_F2	Old	Old_P2_4	3	Old_4	Nfu_p_1_045247;Nfu_p_1_045248;Nfu_p_1_045249_Old_4	66111.4	-1.46818	Nfu_g_1_018939	serpina10a	Nfu_p_1_045249;Nfu_p_1_045247;Nfu_p_1_045248	Nfu_t_1_045249;Nfu_t_1_045247;Nfu_t_1_045248	Nfu_c_1_045249;Nfu_c_1_045247;Nfu_c_1_045248	ENSLOCG00000012977	ENSG00000140093	SERPINA10
201218_Ori026_IH_DDF_Notho39w_P2_R4_DIA	Nfu_p_1_045251;Nfu_p_1_045252	14.8455	Old_P2	4	Old_F2	Old	Old_P2_4	3	Old_4	Nfu_p_1_045251;Nfu_p_1_045252_Old_4	29440.7	-7.59864	Nfu_g_1_018941	vta1	Nfu_p_1_045251;Nfu_p_1_045252	Nfu_t_1_045251;Nfu_t_1_045252	Nfu_c_1_045251;Nfu_c_1_045252	ENSLOCG00000000349	ENSG00000009844	VTA1
201218_Ori026_IH_DDF_Notho39w_P2_R4_DIA	Nfu_p_1_045259	15.3034	Old_P2	4	Old_F2	Old	Old_P2_4	3	Old_4	Nfu_p_1_045259_Old_4	40436.4	-1.5767	Nfu_g_1_018945	mrpl19	Nfu_p_1_045259	Nfu_t_1_045259	Nfu_c_1_045259	ENSLOCG00000000969	ENSG00000115364	MRPL19
201218_Ori026_IH_DDF_Notho39w_P2_R4_DIA	Nfu_p_1_045268;Nfu_p_1_045269;Nfu_p_1_045270	14.2502	Old_P2	4	Old_F2	Old	Old_P2_4	3	Old_4	Nfu_p_1_045268;Nfu_p_1_045269;Nfu_p_1_045270_Old_4	19486.7	-2.16828	Nfu_g_1_018949	cep57l1	Nfu_p_1_045268;Nfu_p_1_045270;Nfu_p_1_045269	Nfu_t_1_045268;Nfu_t_1_045270;Nfu_t_1_045269	Nfu_c_1_045268;Nfu_c_1_045270;Nfu_c_1_045269	ENSLOCG00000016609	ENSG00000183137	CEP57L1
201218_Ori026_IH_DDF_Notho39w_P2_R4_DIA	Nfu_p_1_045273	15.3038	Old_P2	4	Old_F2	Old	Old_P2_4	3	Old_4	Nfu_p_1_045273_Old_4	40449	-2.62307	Nfu_g_1_018950	nt5c1bb	Nfu_p_1_045273	Nfu_t_1_045273	Nfu_c_1_045273	ENSLOCG00000017187	ENSG00000185013	NT5C1B
201218_Ori026_IH_DDF_Notho39w_P2_R4_DIA	Nfu_p_1_045290	13.8539	Old_P2	4	Old_F2	Old	Old_P2_4	3	Old_4	Nfu_p_1_045290_Old_4	14806.4	-2.10958	Nfu_g_1_018961	emc7	Nfu_p_1_045290	Nfu_t_1_045290	Nfu_c_1_045290	ENSLOCG00000012520	ENSG00000134153	EMC7
201218_Ori026_IH_DDF_Notho39w_P2_R4_DIA	Nfu_p_1_045310	15.1926	Old_P2	4	Old_F2	Old	Old_P2_4	3	Old_4	Nfu_p_1_045310_Old_4	37448.7	-2.52913	Nfu_g_1_018971	gphnb	Nfu_p_1_045310	Nfu_t_1_045310	Nfu_c_1_045310	ENSLOCG00000014136	ENSG00000171723	GPHN
201218_Ori026_IH_DDF_Notho39w_P2_R4_DIA	Nfu_p_1_045324;Nfu_p_1_045325;Nfu_p_1_045326;Nfu_p_1_045327	14.3688	Old_P2	4	Old_F2	Old	Old_P2_4	3	Old_4	Nfu_p_1_045324;Nfu_p_1_045325;Nfu_p_1_045326;Nfu_p_1_045327_Old_4	21156.6	-2.70779	Nfu_g_1_018977	eif2b4	Nfu_p_1_045325;Nfu_p_1_045327;Nfu_p_1_045326;Nfu_p_1_045324	Nfu_t_1_045325;Nfu_t_1_045327;Nfu_t_1_045326;Nfu_t_1_045324	Nfu_c_1_045325;Nfu_c_1_045327;Nfu_c_1_045326;Nfu_c_1_045324	ENSLOCG00000016732	ENSG00000115211	EIF2B4
201218_Ori026_IH_DDF_Notho39w_P2_R4_DIA	Nfu_p_1_045333	14.4052	Old_P2	4	Old_F2	Old	Old_P2_4	3	Old_4	Nfu_p_1_045333_Old_4	21697.4	-2.05546	Nfu_g_1_018980	NRBP1	Nfu_p_1_045333	Nfu_t_1_045333	Nfu_c_1_045333	ENSLOCG00000016035	ENSG00000115216	NRBP1
201218_Ori026_IH_DDF_Notho39w_P2_R4_DIA	Nfu_p_1_045338	14.9409	Old_P2	4	Old_F2	Old	Old_P2_4	3	Old_4	Nfu_p_1_045338_Old_4	31452.3	-2.09801	Nfu_g_1_018982	rtn4ip1	Nfu_p_1_045338	Nfu_t_1_045338	Nfu_c_1_045338	ENSLOCG00000016579	ENSG00000130347	RTN4IP1
201218_Ori026_IH_DDF_Notho39w_P2_R4_DIA	Nfu_p_1_045339;Nfu_p_1_045340	15.2973	Old_P2	4	Old_F2	Old	Old_P2_4	3	Old_4	Nfu_p_1_045339;Nfu_p_1_045340_Old_4	40265.8	-2.45587	Nfu_g_1_018983	eif2b2	Nfu_p_1_045340;Nfu_p_1_045339	Nfu_t_1_045340;Nfu_t_1_045339	Nfu_c_1_045340;Nfu_c_1_045339	ENSLOCG00000010473	ENSG00000119718	EIF2B2
201218_Ori026_IH_DDF_Notho39w_P2_R4_DIA	Nfu_p_1_045362;Nfu_p_1_045363;Nfu_p_1_045364;Nfu_p_1_045365;Nfu_p_1_045366;Nfu_p_1_045367;Nfu_p_1_045368;Nfu_p_1_045369;Nfu_p_1_045370;Nfu_p_1_045371;Nfu_p_1_045372;Nfu_p_1_045373	14.3397	Old_P2	4	Old_F2	Old	Old_P2_4	3	Old_4	Nfu_p_1_045362;Nfu_p_1_045363;Nfu_p_1_045364;Nfu_p_1_045365;Nfu_p_1_045366;Nfu_p_1_045367;Nfu_p_1_045368;Nfu_p_1_045369;Nfu_p_1_045370;Nfu_p_1_045371;Nfu_p_1_045372;Nfu_p_1_045373_Old_4	20733.8	-2.16131	Nfu_g_1_018989	daam1b	Nfu_p_1_045368;Nfu_p_1_045365;Nfu_p_1_045369;Nfu_p_1_045373;Nfu_p_1_045364;Nfu_p_1_045366;Nfu_p_1_045362;Nfu_p_1_045370;Nfu_p_1_045372;Nfu_p_1_045371;Nfu_p_1_045367;Nfu_p_1_045363	Nfu_t_1_045368;Nfu_t_1_045365;Nfu_t_1_045369;Nfu_t_1_045373;Nfu_t_1_045364;Nfu_t_1_045366;Nfu_t_1_045362;Nfu_t_1_045370;Nfu_t_1_045372;Nfu_t_1_045371;Nfu_t_1_045367;Nfu_t_1_045363	Nfu_c_1_045368;Nfu_c_1_045365;Nfu_c_1_045369;Nfu_c_1_045373;Nfu_c_1_045364;Nfu_c_1_045366;Nfu_c_1_045362;Nfu_c_1_045370;Nfu_c_1_045372;Nfu_c_1_045371;Nfu_c_1_045367;Nfu_c_1_045363	ENSLOCG00000009284	ENSG00000100592	DAAM1
201218_Ori026_IH_DDF_Notho39w_P2_R4_DIA	Nfu_p_1_045375	14.2927	Old_P2	4	Old_F2	Old	Old_P2_4	3	Old_4	Nfu_p_1_045375_Old_4	20069.1	-2.0541	Nfu_g_1_018991	clvs2	Nfu_p_1_045375	Nfu_t_1_045375	Nfu_c_1_045375	ENSLOCG00000017259	ENSG00000146352	CLVS2
201218_Ori026_IH_DDF_Notho39w_P2_R4_DIA	Nfu_p_1_045376	14.5102	Old_P2	4	Old_F2	Old	Old_P2_4	3	Old_4	Nfu_p_1_045376_Old_4	23335	-2.46592	Nfu_g_1_018992	vipas39	Nfu_p_1_045376	Nfu_t_1_045376	Nfu_c_1_045376	ENSLOCG00000013144	ENSG00000151445	VIPAS39
201218_Ori026_IH_DDF_Notho39w_P2_R4_DIA	Nfu_p_1_045397	14.5611	Old_P2	4	Old_F2	Old	Old_P2_4	3	Old_4	Nfu_p_1_045397_Old_4	24173.5	-4.56297	Nfu_g_1_019003	atp6v1d	Nfu_p_1_045397	Nfu_t_1_045397	Nfu_c_1_045397	ENSLOCG00000014159	ENSG00000100554	ATP6V1D
201218_Ori026_IH_DDF_Notho39w_P2_R4_DIA	Nfu_p_1_045442	13.92	Old_P2	4	Old_F2	Old	Old_P2_4	3	Old_4	Nfu_p_1_045442_Old_4	15500.7	-1.87116	Nfu_g_1_019010	ptprk	Nfu_p_1_045442	Nfu_t_1_045442	Nfu_c_1_045442	ENSLOCG00000017283	ENSG00000152894	PTPRK
201218_Ori026_IH_DDF_Notho39w_P2_R4_DIA	Nfu_p_1_045464	14.7162	Old_P2	4	Old_F2	Old	Old_P2_4	3	Old_4	Nfu_p_1_045464_Old_4	26916.6	-7.66507	Nfu_g_1_019019	ckbb	Nfu_p_1_045464	Nfu_t_1_045464	Nfu_c_1_045464	ENSLOCG00000009908	ENSG00000166165	CKB
201218_Ori026_IH_DDF_Notho39w_P2_R4_DIA	Nfu_p_1_045475	15.1065	Old_P2	4	Old_F2	Old	Old_P2_4	3	Old_4	Nfu_p_1_045475_Old_4	35278.9	-3.21406	Nfu_g_1_019022	clu	Nfu_p_1_045475	Nfu_t_1_045475	Nfu_c_1_045475	ENSLOCG00000016768	ENSG00000120885	CLU
201218_Ori026_IH_DDF_Notho39w_P2_R4_DIA	Nfu_p_1_045479;Nfu_p_1_045480;Nfu_p_1_045481	15.5676	Old_P2	4	Old_F2	Old	Old_P2_4	3	Old_4	Nfu_p_1_045479;Nfu_p_1_045480;Nfu_p_1_045481_Old_4	48562.5	-2.17147	Nfu_g_1_019026	BEGAIN (1 of 2)	Nfu_p_1_045479;Nfu_p_1_045481;Nfu_p_1_045480	Nfu_t_1_045479;Nfu_t_1_045481;Nfu_t_1_045480	Nfu_c_1_045479;Nfu_c_1_045481;Nfu_c_1_045480	ENSLOCG00000011585	ENSG00000183092	BEGAIN
201218_Ori026_IH_DDF_Notho39w_P2_R4_DIA	Nfu_p_1_045497	14.2834	Old_P2	4	Old_F2	Old	Old_P2_4	3	Old_4	Nfu_p_1_045497_Old_4	19940	-3.41998	Nfu_g_1_019033	fntb	Nfu_p_1_045497	Nfu_t_1_045497	Nfu_c_1_045497	ENSLOCG00000012412	ENSG00000257365	FNTB
201218_Ori026_IH_DDF_Notho39w_P2_R4_DIA	Nfu_p_1_045520	15.1619	Old_P2	4	Old_F2	Old	Old_P2_4	3	Old_4	Nfu_p_1_045520_Old_4	36660.8	-1.714	Nfu_g_1_019041	ryr3	Nfu_p_1_045520	Nfu_t_1_045520	Nfu_c_1_045520	ENSLOCG00000012545	ENSG00000198838	RYR3
201218_Ori026_IH_DDF_Notho39w_P2_R4_DIA	Nfu_p_1_045521	14.4114	Old_P2	4	Old_F2	Old	Old_P2_4	3	Old_4	Nfu_p_1_045521_Old_4	21790.5	-2.38978	Nfu_g_1_019042	C20H1orf198	Nfu_p_1_045521	Nfu_t_1_045521	Nfu_c_1_045521	ENSLOCG00000015705	ENSG00000119280	C1orf198
201218_Ori026_IH_DDF_Notho39w_P2_R4_DIA	Nfu_p_1_045567	15.1124	Old_P2	4	Old_F2	Old	Old_P2_4	3	Old_4	Nfu_p_1_045567_Old_4	35422.5	-1.48315	Nfu_g_1_019057	C20H1orf131	Nfu_p_1_045567	Nfu_t_1_045567	Nfu_c_1_045567	ENSLOCG00000015768	ENSG00000143633	C1orf131
201218_Ori026_IH_DDF_Notho39w_P2_R4_DIA	Nfu_p_1_045578	15.0685	Old_P2	4	Old_F2	Old	Old_P2_4	3	Old_4	Nfu_p_1_045578_Old_4	34360.7	-1.57324	Nfu_g_1_019060	rgs6	Nfu_p_1_045578	Nfu_t_1_045578	Nfu_c_1_045578	ENSLOCG00000012364	ENSG00000182732	RGS6
201218_Ori026_IH_DDF_Notho39w_P2_R4_DIA	Nfu_p_1_045579	14.9025	Old_P2	4	Old_F2	Old	Old_P2_4	3	Old_4	Nfu_p_1_045579_Old_4	30627.3	-3.20642	Nfu_g_1_019061	MAPRE3 (1 of 3)	Nfu_p_1_045579	Nfu_t_1_045579	Nfu_c_1_045579	ENSLOCG00000016310	ENSG00000084764	MAPRE3
201218_Ori026_IH_DDF_Notho39w_P2_R4_DIA	Nfu_p_1_045584	14.628	Old_P2	4	Old_F2	Old	Old_P2_4	3	Old_4	Nfu_p_1_045584_Old_4	25319.4	-3.18232	Nfu_g_1_019064	pum2	Nfu_p_1_045584	Nfu_t_1_045584	Nfu_c_1_045584	ENSLOCG00000017196	ENSG00000055917	PUM2
201218_Ori026_IH_DDF_Notho39w_P2_R4_DIA	Nfu_p_1_045592	14.7259	Old_P2	4	Old_F2	Old	Old_P2_4	3	Old_4	Nfu_p_1_045592_Old_4	27098.5	-2.63777	Nfu_g_1_019066	L3HYPDH	Nfu_p_1_045592	Nfu_t_1_045592	Nfu_c_1_045592	ENSLOCG00000009274	ENSG00000126790	L3HYPDH
201218_Ori026_IH_DDF_Notho39w_P2_R4_DIA	Nfu_p_1_045610;Nfu_p_1_045611;Nfu_p_1_045614	14.4588	Old_P2	4	Old_F2	Old	Old_P2_4	3	Old_4	Nfu_p_1_045610;Nfu_p_1_045611;Nfu_p_1_045614_Old_4	22518.5	-3.03646	Nfu_g_1_019075	OXR1 (2 of 3)	Nfu_p_1_045610;Nfu_p_1_045614;Nfu_p_1_045611	Nfu_t_1_045610;Nfu_t_1_045614;Nfu_t_1_045611	Nfu_c_1_045610;Nfu_c_1_045614;Nfu_c_1_045611	ENSLOCG00000016524	ENSG00000111912	NCOA7
201218_Ori026_IH_DDF_Notho39w_P2_R4_DIA	Nfu_p_1_045622	16.4251	Old_P2	4	Old_F2	Old	Old_P2_4	3	Old_4	Nfu_p_1_045622_Old_4	87995.9	-0.698244	Nfu_g_1_019077	DLGAP2 (3 of 3)	Nfu_p_1_045622	Nfu_t_1_045622	Nfu_c_1_045622	ENSLOCG00000017224	ENSG00000198010	DLGAP2
201218_Ori026_IH_DDF_Notho39w_P2_R4_DIA	Nfu_p_1_045627	14.4092	Old_P2	4	Old_F2	Old	Old_P2_4	3	Old_4	Nfu_p_1_045627_Old_4	21757.4	-2.58417	Nfu_g_1_019081	rbm25	Nfu_p_1_045627	Nfu_t_1_045627	Nfu_c_1_045627	ENSLOCG00000014196	ENSG00000119707	RBM25
201218_Ori026_IH_DDF_Notho39w_P2_R4_DIA	Nfu_p_1_045645	14.5384	Old_P2	4	Old_F2	Old	Old_P2_4	3	Old_4	Nfu_p_1_045645_Old_4	23795.5	-2.11381	Nfu_g_1_019086	lpgat1	Nfu_p_1_045645	Nfu_t_1_045645	Nfu_c_1_045645	ENSLOCG00000016357	ENSG00000123684	LPGAT1
201218_Ori026_IH_DDF_Notho39w_P2_R4_DIA	Nfu_p_1_045674	14.3374	Old_P2	4	Old_F2	Old	Old_P2_4	3	Old_4	Nfu_p_1_045674_Old_4	20700.3	-2.05603	Nfu_g_1_019093	apobl	Nfu_p_1_045674	Nfu_t_1_045674	Nfu_c_1_045674	ENSLOCG00000017204	ENSG00000084674	APOB
201218_Ori026_IH_DDF_Notho39w_P2_R4_DIA	Nfu_p_1_045684	14.7211	Old_P2	4	Old_F2	Old	Old_P2_4	3	Old_4	Nfu_p_1_045684_Old_4	27008.4	-3.41214	Nfu_g_1_019098	stxbp5a	Nfu_p_1_045684	Nfu_t_1_045684	Nfu_c_1_045684	ENSLOCG00000016129	ENSG00000164506	STXBP5
201218_Ori026_IH_DDF_Notho39w_P2_R4_DIA	Nfu_p_1_045698	14.5921	Old_P2	4	Old_F2	Old	Old_P2_4	3	Old_4	Nfu_p_1_045698_Old_4	24697.6	-2.47096	Nfu_g_1_019105	exoc8	Nfu_p_1_045698	Nfu_t_1_045698	Nfu_c_1_045698	ENSLOCG00000017989	ENSG00000116903	EXOC8
201218_Ori026_IH_DDF_Notho39w_P2_R4_DIA	Nfu_p_1_045699	15.2079	Old_P2	4	Old_F2	Old	Old_P2_4	3	Old_4	Nfu_p_1_045699_Old_4	37847.3	-3.32034	Nfu_g_1_019106	PTRHD1	Nfu_p_1_045699	Nfu_t_1_045699	Nfu_c_1_045699	ENSLOCG00000015890	ENSG00000184924	PTRHD1
201218_Ori026_IH_DDF_Notho39w_P2_R4_DIA	Nfu_p_1_045700	14.8682	Old_P2	4	Old_F2	Old	Old_P2_4	3	Old_4	Nfu_p_1_045700_Old_4	29907.4	-4.45733	Nfu_g_1_019107	acat2	Nfu_p_1_045700	Nfu_t_1_045700	Nfu_c_1_045700	ENSLOCG00000016193	ENSG00000120437	ACAT2
201218_Ori026_IH_DDF_Notho39w_P2_R4_DIA	Nfu_p_1_045708;Nfu_p_1_045709	14.8596	Old_P2	4	Old_F2	Old	Old_P2_4	3	Old_4	Nfu_p_1_045708;Nfu_p_1_045709_Old_4	29729.3	-1.5264	Nfu_g_1_019109	mtmr9	Nfu_p_1_045709;Nfu_p_1_045708	Nfu_t_1_045709;Nfu_t_1_045708	Nfu_c_1_045709;Nfu_c_1_045708	ENSLOCG00000016765	ENSG00000104643	MTMR9
201218_Ori026_IH_DDF_Notho39w_P2_R4_DIA	Nfu_p_1_045720	14.8682	Old_P2	4	Old_F2	Old	Old_P2_4	3	Old_4	Nfu_p_1_045720_Old_4	29906.3	-2.33586	Nfu_g_1_019115	CABZ01087568.1	Nfu_p_1_045720	Nfu_t_1_045720	Nfu_c_1_045720	ENSLOCG00000001801	ENSG00000160584	SIK3
201218_Ori026_IH_DDF_Notho39w_P2_R4_DIA	Nfu_p_1_045730	14.7645	Old_P2	4	Old_F2	Old	Old_P2_4	3	Old_4	Nfu_p_1_045730_Old_4	27832.4	-2.44036	Nfu_g_1_019123	PTS	Nfu_p_1_045730	Nfu_t_1_045730	Nfu_c_1_045730	ENSLOCG00000011839	ENSG00000150787	PTS
201218_Ori026_IH_DDF_Notho39w_P2_R4_DIA	Nfu_p_1_045748	14.7413	Old_P2	4	Old_F2	Old	Old_P2_4	3	Old_4	Nfu_p_1_045748_Old_4	27388	-6.80434	Nfu_g_1_019128	stx1b	Nfu_p_1_045748	Nfu_t_1_045748	Nfu_c_1_045748	ENSLOCG00000002864	ENSG00000099365	STX1B
201218_Ori026_IH_DDF_Notho39w_P2_R4_DIA	Nfu_p_1_045749	14.2027	Old_P2	4	Old_F2	Old	Old_P2_4	3	Old_4	Nfu_p_1_045749_Old_4	18855.8	-2.15915	Nfu_g_1_019129	ZNF646	Nfu_p_1_045749	Nfu_t_1_045749	Nfu_c_1_045749	ENSLOCG00000003238	ENSG00000167395	ZNF646
201218_Ori026_IH_DDF_Notho39w_P2_R4_DIA	Nfu_p_1_045764	17.027	Old_P2	4	Old_F2	Old	Old_P2_4	3	Old_4	Nfu_p_1_045764_Old_4	133546	-2.33667	Nfu_g_1_019138	ik	Nfu_p_1_045764	Nfu_t_1_045764	Nfu_c_1_045764	ENSLOCG00000011188	ENSG00000120314	WDR55
201218_Ori026_IH_DDF_Notho39w_P2_R4_DIA	Nfu_p_1_045767;Nfu_p_1_045768;Nfu_p_1_045769;Nfu_p_1_045770;Nfu_p_1_045771;Nfu_p_1_045772;Nfu_p_1_045773;Nfu_p_1_045774	14.9767	Old_P2	4	Old_F2	Old	Old_P2_4	3	Old_4	Nfu_p_1_045767;Nfu_p_1_045768;Nfu_p_1_045769;Nfu_p_1_045770;Nfu_p_1_045771;Nfu_p_1_045772;Nfu_p_1_045773;Nfu_p_1_045774_Old_4	32242.9	-2.33684	Nfu_g_1_019141	myo1c	Nfu_p_1_045774;Nfu_p_1_045771;Nfu_p_1_045767;Nfu_p_1_045773;Nfu_p_1_045769;Nfu_p_1_045770;Nfu_p_1_045772;Nfu_p_1_045768	Nfu_t_1_045774;Nfu_t_1_045771;Nfu_t_1_045767;Nfu_t_1_045773;Nfu_t_1_045769;Nfu_t_1_045770;Nfu_t_1_045772;Nfu_t_1_045768	Nfu_c_1_045774;Nfu_c_1_045771;Nfu_c_1_045767;Nfu_c_1_045773;Nfu_c_1_045769;Nfu_c_1_045770;Nfu_c_1_045772;Nfu_c_1_045768	ENSLOCG00000007063	ENSG00000197879	MYO1C
201218_Ori026_IH_DDF_Notho39w_P2_R4_DIA	Nfu_p_1_045806;Nfu_p_1_045808;Nfu_p_1_045809;Nfu_p_1_045811;Nfu_p_1_045812	15.102	Old_P2	4	Old_F2	Old	Old_P2_4	3	Old_4	Nfu_p_1_045806;Nfu_p_1_045808;Nfu_p_1_045809;Nfu_p_1_045811;Nfu_p_1_045812_Old_4	35169.3	-2.17165	Nfu_g_1_019158	abcg2a	Nfu_p_1_045806;Nfu_p_1_045808;Nfu_p_1_045809;Nfu_p_1_045811;Nfu_p_1_045812	Nfu_t_1_045806;Nfu_t_1_045808;Nfu_t_1_045809;Nfu_t_1_045811;Nfu_t_1_045812	Nfu_c_1_045806;Nfu_c_1_045808;Nfu_c_1_045809;Nfu_c_1_045811;Nfu_c_1_045812	ENSLOCG00000013438	NA	NA
201218_Ori026_IH_DDF_Notho39w_P2_R4_DIA	Nfu_p_1_045821	14.413	Old_P2	4	Old_F2	Old	Old_P2_4	3	Old_4	Nfu_p_1_045821_Old_4	21814	-2.81797	Nfu_g_1_019160	fga	Nfu_p_1_045821	Nfu_t_1_045821	Nfu_c_1_045821	ENSLOCG00000008381	ENSG00000171560	FGA
201218_Ori026_IH_DDF_Notho39w_P2_R4_DIA	Nfu_p_1_045822	13.7985	Old_P2	4	Old_F2	Old	Old_P2_4	3	Old_4	Nfu_p_1_045822_Old_4	14248.5	-1.72729	Nfu_g_1_019161	cdk9	Nfu_p_1_045822	Nfu_t_1_045822	Nfu_c_1_045822	ENSLOCG00000005311	ENSG00000136807	CDK9
201218_Ori026_IH_DDF_Notho39w_P2_R4_DIA	Nfu_p_1_045857	14.5458	Old_P2	4	Old_F2	Old	Old_P2_4	3	Old_4	Nfu_p_1_045857_Old_4	23918.5	-2.26706	Nfu_g_1_019169	dclk2	Nfu_p_1_045857	Nfu_t_1_045857	Nfu_c_1_045857	ENSLOCG00000008660	ENSG00000170390	DCLK2
201218_Ori026_IH_DDF_Notho39w_P2_R4_DIA	Nfu_p_1_045858;Nfu_p_1_045859	14.843	Old_P2	4	Old_F2	Old	Old_P2_4	3	Old_4	Nfu_p_1_045858;Nfu_p_1_045859_Old_4	29389.3	-2.02589	Nfu_g_1_019170	abce1	Nfu_p_1_045858;Nfu_p_1_045859	Nfu_t_1_045858;Nfu_t_1_045859	Nfu_c_1_045858;Nfu_c_1_045859	ENSLOCG00000008914	ENSG00000164163	ABCE1
201218_Ori026_IH_DDF_Notho39w_P2_R4_DIA	Nfu_p_1_045868;Nfu_p_1_045869;Nfu_p_1_045870;Nfu_p_1_045871;Nfu_p_1_045872	14.6712	Old_P2	4	Old_F2	Old	Old_P2_4	3	Old_4	Nfu_p_1_045868;Nfu_p_1_045869;Nfu_p_1_045870;Nfu_p_1_045871;Nfu_p_1_045872_Old_4	26089.4	-5.88211	Nfu_g_1_019175	tnrc5	Nfu_p_1_045871;Nfu_p_1_045870;Nfu_p_1_045869;Nfu_p_1_045872;Nfu_p_1_045868	Nfu_t_1_045871;Nfu_t_1_045870;Nfu_t_1_045869;Nfu_t_1_045872;Nfu_t_1_045868	Nfu_c_1_045871;Nfu_c_1_045870;Nfu_c_1_045869;Nfu_c_1_045872;Nfu_c_1_045868	ENSLOCG00000014285	ENSG00000137161	CNPY3
201218_Ori026_IH_DDF_Notho39w_P2_R4_DIA	Nfu_p_1_045944	14.2619	Old_P2	4	Old_F2	Old	Old_P2_4	3	Old_4	Nfu_p_1_045944_Old_4	19645.6	-1.6566	Nfu_g_1_019211	anp32b	Nfu_p_1_045944	Nfu_t_1_045944	Nfu_c_1_045944	ENSLOCG00000013972	ENSG00000139223	ANP32D
201218_Ori026_IH_DDF_Notho39w_P2_R4_DIA	Nfu_p_1_045967;Nfu_p_1_045968;Nfu_p_1_045969	15.3002	Old_P2	4	Old_F2	Old	Old_P2_4	3	Old_4	Nfu_p_1_045967;Nfu_p_1_045968;Nfu_p_1_045969_Old_4	40346.4	-2.05607	Nfu_g_1_019225	fgb	Nfu_p_1_045969;Nfu_p_1_045968;Nfu_p_1_045967	Nfu_t_1_045969;Nfu_t_1_045968;Nfu_t_1_045967	Nfu_c_1_045969;Nfu_c_1_045968;Nfu_c_1_045967	ENSLOCG00000008395	ENSG00000171564	FGB
201218_Ori026_IH_DDF_Notho39w_P2_R4_DIA	Nfu_p_1_045970	14.3408	Old_P2	4	Old_F2	Old	Old_P2_4	3	Old_4	Nfu_p_1_045970_Old_4	20750.1	-8.07676	Nfu_g_1_019226	sh3gl2	Nfu_p_1_045970	Nfu_t_1_045970	Nfu_c_1_045970	ENSLOCG00000011923	ENSG00000107295	SH3GL2
201218_Ori026_IH_DDF_Notho39w_P2_R4_DIA	Nfu_p_1_045983;Nfu_p_1_045984	16.1565	Old_P2	4	Old_F2	Old	Old_P2_4	3	Old_4	Nfu_p_1_045983;Nfu_p_1_045984_Old_4	73047.4	-1.30105	Nfu_g_1_019236	fga	Nfu_p_1_045983;Nfu_p_1_045984	Nfu_t_1_045983;Nfu_t_1_045984	Nfu_c_1_045983;Nfu_c_1_045984	ENSLOCG00000008381	ENSG00000171560	FGA
201218_Ori026_IH_DDF_Notho39w_P2_R4_DIA	Nfu_p_1_046004	14.6713	Old_P2	4	Old_F2	Old	Old_P2_4	3	Old_4	Nfu_p_1_046004_Old_4	26090.9	-0.884565	Nfu_g_1_019247	zfr	Nfu_p_1_046004	Nfu_t_1_046004	Nfu_c_1_046004	ENSLOCG00000006727	ENSG00000056097	ZFR
201218_Ori026_IH_DDF_Notho39w_P2_R4_DIA	Nfu_p_1_046009	14.6262	Old_P2	4	Old_F2	Old	Old_P2_4	3	Old_4	Nfu_p_1_046009_Old_4	25288.1	-2.07706	Nfu_g_1_019251	si:dkey-117m1.3	Nfu_p_1_046009	Nfu_t_1_046009	Nfu_c_1_046009	NA	NA	NA
201218_Ori026_IH_DDF_Notho39w_P2_R4_DIA	Nfu_p_1_046012;Nfu_p_1_046013;Nfu_p_1_046014;Nfu_p_1_046015;Nfu_p_1_046016;Nfu_p_1_046017;Nfu_p_1_046018	14.8206	Old_P2	4	Old_F2	Old	Old_P2_4	3	Old_4	Nfu_p_1_046012;Nfu_p_1_046013;Nfu_p_1_046014;Nfu_p_1_046015;Nfu_p_1_046016;Nfu_p_1_046017;Nfu_p_1_046018_Old_4	28935.6	-1.97165	Nfu_g_1_019253	CABZ01076234.1	Nfu_p_1_046012;Nfu_p_1_046016;Nfu_p_1_046015;Nfu_p_1_046018;Nfu_p_1_046014;Nfu_p_1_046013;Nfu_p_1_046017	Nfu_t_1_046012;Nfu_t_1_046016;Nfu_t_1_046015;Nfu_t_1_046018;Nfu_t_1_046014;Nfu_t_1_046013;Nfu_t_1_046017	Nfu_c_1_046012;Nfu_c_1_046016;Nfu_c_1_046015;Nfu_c_1_046018;Nfu_c_1_046014;Nfu_c_1_046013;Nfu_c_1_046017	ENSLOCG00000009842	NA	NA
201218_Ori026_IH_DDF_Notho39w_P2_R4_DIA	Nfu_p_1_046026	14.7892	Old_P2	4	Old_F2	Old	Old_P2_4	3	Old_4	Nfu_p_1_046026_Old_4	28312.7	-2.18883	Nfu_g_1_019256	dpp6b	Nfu_p_1_046026	Nfu_t_1_046026	Nfu_c_1_046026	ENSLOCG00000002992	ENSG00000175497	DPP10
201218_Ori026_IH_DDF_Notho39w_P2_R4_DIA	Nfu_p_1_046029	14.6195	Old_P2	4	Old_F2	Old	Old_P2_4	3	Old_4	Nfu_p_1_046029_Old_4	25170.8	-2.05402	Nfu_g_1_019258	GTPBP8	Nfu_p_1_046029	Nfu_t_1_046029	Nfu_c_1_046029	ENSLOCG00000008641	ENSG00000163607	GTPBP8
201218_Ori026_IH_DDF_Notho39w_P2_R4_DIA	Nfu_p_1_046034;Nfu_p_1_046035;Nfu_p_1_046036	13.3935	Old_P2	4	Old_F2	Old	Old_P2_4	3	Old_4	Nfu_p_1_046034;Nfu_p_1_046035;Nfu_p_1_046036_Old_4	10760.7	-2.69643	Nfu_g_1_019261	ttna	Nfu_p_1_046034;Nfu_p_1_046035;Nfu_p_1_046036	Nfu_t_1_046034;Nfu_t_1_046035;Nfu_t_1_046036	Nfu_c_1_046034;Nfu_c_1_046035;Nfu_c_1_046036	ENSLOCG00000006331	ENSG00000155657	TTN
201218_Ori026_IH_DDF_Notho39w_P2_R4_DIA	Nfu_p_1_046048;Nfu_p_1_046050	14.1818	Old_P2	4	Old_F2	Old	Old_P2_4	3	Old_4	Nfu_p_1_046048;Nfu_p_1_046050_Old_4	18584.3	-2.60508	Nfu_g_1_019271	LANCL2	Nfu_p_1_046048;Nfu_p_1_046050	Nfu_t_1_046048;Nfu_t_1_046050	Nfu_c_1_046048;Nfu_c_1_046050	ENSLOCG00000010686	ENSG00000132434	LANCL2
201218_Ori026_IH_DDF_Notho39w_P2_R4_DIA	Nfu_p_1_046057	14.4147	Old_P2	4	Old_F2	Old	Old_P2_4	3	Old_4	Nfu_p_1_046057_Old_4	21840.7	-2.18619	Nfu_g_1_019276	ttnb	Nfu_p_1_046057	Nfu_t_1_046057	Nfu_c_1_046057	ENSLOCG00000006331	ENSG00000155657	TTN
201218_Ori026_IH_DDF_Notho39w_P2_R4_DIA	Nfu_p_1_046092	14.4503	Old_P2	4	Old_F2	Old	Old_P2_4	3	Old_4	Nfu_p_1_046092_Old_4	22385.6	-2.06533	Nfu_g_1_019291	ddx18	Nfu_p_1_046092	Nfu_t_1_046092	Nfu_c_1_046092	ENSLOCG00000003108	ENSG00000088205	DDX18
201218_Ori026_IH_DDF_Notho39w_P2_R4_DIA	Nfu_p_1_046105	14.486	Old_P2	4	Old_F2	Old	Old_P2_4	3	Old_4	Nfu_p_1_046105_Old_4	22947.1	-2.34043	Nfu_g_1_019296	ACTR3B	Nfu_p_1_046105	Nfu_t_1_046105	Nfu_c_1_046105	ENSLOCG00000002976	ENSG00000115091	ACTR3
201218_Ori026_IH_DDF_Notho39w_P2_R4_DIA	Nfu_p_1_046112	18.3883	Old_P2	4	Old_F2	Old	Old_P2_4	3	Old_4	Nfu_p_1_046112_Old_4	343102	1.72937	Nfu_g_1_019299	arglu1b	Nfu_p_1_046112	Nfu_t_1_046112	Nfu_c_1_046112	ENSLOCG00000011090	ENSG00000134884	ARGLU1
201218_Ori026_IH_DDF_Notho39w_P2_R4_DIA	Nfu_p_1_046155	14.6812	Old_P2	4	Old_F2	Old	Old_P2_4	3	Old_4	Nfu_p_1_046155_Old_4	26271.2	-2.4192	Nfu_g_1_019316	BX571714.2	Nfu_p_1_046155	Nfu_t_1_046155	Nfu_c_1_046155	ENSLOCG00000001637	ENSG00000111737	RAB35
201218_Ori026_IH_DDF_Notho39w_P2_R4_DIA	Nfu_p_1_046165	15.1673	Old_P2	4	Old_F2	Old	Old_P2_4	3	Old_4	Nfu_p_1_046165_Old_4	36797	-2.62486	Nfu_g_1_019320	HSPA12A	Nfu_p_1_046165	Nfu_t_1_046165	Nfu_c_1_046165	ENSLOCG00000009586	ENSG00000165868	HSPA12A
201218_Ori026_IH_DDF_Notho39w_P2_R4_DIA	Nfu_p_1_046167;Nfu_p_1_046168;Nfu_p_1_046169	14.0921	Old_P2	4	Old_F2	Old	Old_P2_4	3	Old_4	Nfu_p_1_046167;Nfu_p_1_046168;Nfu_p_1_046169_Old_4	17464.2	-2.49642	Nfu_g_1_019322	srrm2	Nfu_p_1_046168;Nfu_p_1_046169;Nfu_p_1_046167	Nfu_t_1_046168;Nfu_t_1_046169;Nfu_t_1_046167	Nfu_c_1_046168;Nfu_c_1_046169;Nfu_c_1_046167	ENSLOCG00000002879	ENSG00000177679	SRRM3
201218_Ori026_IH_DDF_Notho39w_P2_R4_DIA	Nfu_p_1_046170	14.8969	Old_P2	4	Old_F2	Old	Old_P2_4	3	Old_4	Nfu_p_1_046170_Old_4	30508.8	-2.14907	Nfu_g_1_019323	hapln1a	Nfu_p_1_046170	Nfu_t_1_046170	Nfu_c_1_046170	ENSLOCG00000001981	ENSG00000145681	HAPLN1
201218_Ori026_IH_DDF_Notho39w_P2_R4_DIA	Nfu_p_1_046174;Nfu_p_1_046175	14.3654	Old_P2	4	Old_F2	Old	Old_P2_4	3	Old_4	Nfu_p_1_046174;Nfu_p_1_046175_Old_4	21106.6	-3.57866	Nfu_g_1_019325	fus	Nfu_p_1_046175;Nfu_p_1_046174	Nfu_t_1_046175;Nfu_t_1_046174	Nfu_c_1_046175;Nfu_c_1_046174	ENSLOCG00000001615	ENSG00000270647	TAF15
201218_Ori026_IH_DDF_Notho39w_P2_R4_DIA	Nfu_p_1_046184	13.9607	Old_P2	4	Old_F2	Old	Old_P2_4	3	Old_4	Nfu_p_1_046184_Old_4	15943.2	-2.33848	Nfu_g_1_019329	ERBB4 (4 of 4)	Nfu_p_1_046184	Nfu_t_1_046184	Nfu_c_1_046184	ENSLOCG00000004529	ENSG00000178568	ERBB4
201218_Ori026_IH_DDF_Notho39w_P2_R4_DIA	Nfu_p_1_046191	19.0487	Old_P2	4	Old_F2	Old	Old_P2_4	3	Old_4	Nfu_p_1_046191_Old_4	542291	-2.45981	Nfu_g_1_019335	TPPP2	Nfu_p_1_046191	Nfu_t_1_046191	Nfu_c_1_046191	ENSLOCG00000008061	ENSG00000171368	TPPP
201218_Ori026_IH_DDF_Notho39w_P2_R4_DIA	Nfu_p_1_046205	14.7473	Old_P2	4	Old_F2	Old	Old_P2_4	3	Old_4	Nfu_p_1_046205_Old_4	27503.5	-1.91271	Nfu_g_1_019342	rps2	Nfu_p_1_046205	Nfu_t_1_046205	Nfu_c_1_046205	ENSLOCG00000008889	ENSG00000140988	RPS2
201218_Ori026_IH_DDF_Notho39w_P2_R4_DIA	Nfu_p_1_046208	14.0078	Old_P2	4	Old_F2	Old	Old_P2_4	3	Old_4	Nfu_p_1_046208_Old_4	16473.3	-1.67664	Nfu_g_1_019344	ddx49	Nfu_p_1_046208	Nfu_t_1_046208	Nfu_c_1_046208	ENSLOCG00000002119	ENSG00000105671	DDX49
201218_Ori026_IH_DDF_Notho39w_P2_R4_DIA	Nfu_p_1_046209	15.1726	Old_P2	4	Old_F2	Old	Old_P2_4	3	Old_4	Nfu_p_1_046209_Old_4	36931.3	-2.20166	Nfu_g_1_019345	ELFN2 (2 of 2)	Nfu_p_1_046209	Nfu_t_1_046209	Nfu_c_1_046209	ENSLOCG00000011273	ENSG00000166897	ELFN2
201218_Ori026_IH_DDF_Notho39w_P2_R4_DIA	Nfu_p_1_046231;Nfu_p_1_046232	14.1976	Old_P2	4	Old_F2	Old	Old_P2_4	3	Old_4	Nfu_p_1_046231;Nfu_p_1_046232_Old_4	18788.9	-1.82356	Nfu_g_1_019355	smarca4	Nfu_p_1_046231;Nfu_p_1_046232	Nfu_t_1_046231;Nfu_t_1_046232	Nfu_c_1_046231;Nfu_c_1_046232	ENSLOCG00000007820	ENSG00000127616	SMARCA4
201218_Ori026_IH_DDF_Notho39w_P2_R4_DIA	Nfu_p_1_046241	14.7778	Old_P2	4	Old_F2	Old	Old_P2_4	3	Old_4	Nfu_p_1_046241_Old_4	28090.6	-1.63761	Nfu_g_1_019358	cnn1b	Nfu_p_1_046241	Nfu_t_1_046241	Nfu_c_1_046241	ENSLOCG00000008170	ENSG00000130176	CNN1
201218_Ori026_IH_DDF_Notho39w_P2_R4_DIA	Nfu_p_1_046265;Nfu_p_1_046266	14.5164	Old_P2	4	Old_F2	Old	Old_P2_4	3	Old_4	Nfu_p_1_046265;Nfu_p_1_046266_Old_4	23435.5	-2.11549	Nfu_g_1_019368	PSD (3 of 3)	Nfu_p_1_046266;Nfu_p_1_046265	Nfu_t_1_046266;Nfu_t_1_046265	Nfu_c_1_046266;Nfu_c_1_046265	ENSLOCG00000012400	ENSG00000059915	PSD
201218_Ori026_IH_DDF_Notho39w_P2_R4_DIA	Nfu_p_1_046275	17.8583	Old_P2	4	Old_F2	Old	Old_P2_4	3	Old_4	Nfu_p_1_046275_Old_4	237622	-2.24877	Nfu_g_1_019375	rnps1	Nfu_p_1_046275	Nfu_t_1_046275	Nfu_c_1_046275	ENSLOCG00000001758	ENSG00000205937	RNPS1
201218_Ori026_IH_DDF_Notho39w_P2_R4_DIA	Nfu_p_1_046299	14.1321	Old_P2	4	Old_F2	Old	Old_P2_4	3	Old_4	Nfu_p_1_046299_Old_4	17954.4	-3.1811	Nfu_g_1_019385	C3H19orf43	Nfu_p_1_046299	Nfu_t_1_046299	Nfu_c_1_046299	ENSLOCG00000007974	ENSG00000123144	C19orf43
201218_Ori026_IH_DDF_Notho39w_P2_R4_DIA	Nfu_p_1_046306	14.1363	Old_P2	4	Old_F2	Old	Old_P2_4	3	Old_4	Nfu_p_1_046306_Old_4	18007.4	-3.24981	Nfu_g_1_019387	si:dkeyp-69e1.8	Nfu_p_1_046306	Nfu_t_1_046306	Nfu_c_1_046306	ENSLOCG00000011841	NA	NA
201218_Ori026_IH_DDF_Notho39w_P2_R4_DIA	Nfu_p_1_046332	14.8558	Old_P2	4	Old_F2	Old	Old_P2_4	3	Old_4	Nfu_p_1_046332_Old_4	29651.8	-2.09495	Nfu_g_1_019392	myh10	Nfu_p_1_046332	Nfu_t_1_046332	Nfu_c_1_046332	ENSLOCG00000013203	ENSG00000133026	MYH10
201218_Ori026_IH_DDF_Notho39w_P2_R4_DIA	Nfu_p_1_046340	14.7251	Old_P2	4	Old_F2	Old	Old_P2_4	3	Old_4	Nfu_p_1_046340_Old_4	27083.5	-2.6011	Nfu_g_1_019395	hmox2b	Nfu_p_1_046340	Nfu_t_1_046340	Nfu_c_1_046340	ENSLOCG00000002449	ENSG00000103415	HMOX2
201218_Ori026_IH_DDF_Notho39w_P2_R4_DIA	Nfu_p_1_046344	15.1427	Old_P2	4	Old_F2	Old	Old_P2_4	3	Old_4	Nfu_p_1_046344_Old_4	36175.3	-3.55427	Nfu_g_1_019398	hebp2	Nfu_p_1_046344	Nfu_t_1_046344	Nfu_c_1_046344	ENSLOCG00000011338	NA	NA
201218_Ori026_IH_DDF_Notho39w_P2_R4_DIA	Nfu_p_1_046345	16.179	Old_P2	4	Old_F2	Old	Old_P2_4	3	Old_4	Nfu_p_1_046345_Old_4	74194	-2.16462	Nfu_g_1_019399	pdap1	Nfu_p_1_046345	Nfu_t_1_046345	Nfu_c_1_046345	ENSLOCG00000004873	ENSG00000106244	PDAP1
201218_Ori026_IH_DDF_Notho39w_P2_R4_DIA	Nfu_p_1_046346	14.5224	Old_P2	4	Old_F2	Old	Old_P2_4	3	Old_4	Nfu_p_1_046346_Old_4	23532.9	-2.16754	Nfu_g_1_019400	C3H17orf75	Nfu_p_1_046346	Nfu_t_1_046346	Nfu_c_1_046346	ENSLOCG00000013733	ENSG00000108666	C17orf75
201218_Ori026_IH_DDF_Notho39w_P2_R4_DIA	Nfu_p_1_046371	14.4574	Old_P2	4	Old_F2	Old	Old_P2_4	3	Old_4	Nfu_p_1_046371_Old_4	22496	-1.97431	Nfu_g_1_019411	gcat	Nfu_p_1_046371	Nfu_t_1_046371	Nfu_c_1_046371	ENSLOCG00000014541	ENSG00000158578	ALAS2
201218_Ori026_IH_DDF_Notho39w_P2_R4_DIA	Nfu_p_1_046387	14.5159	Old_P2	4	Old_F2	Old	Old_P2_4	3	Old_4	Nfu_p_1_046387_Old_4	23427.1	-2.73376	Nfu_g_1_019416	CR790377.1	Nfu_p_1_046387	Nfu_t_1_046387	Nfu_c_1_046387	ENSLOCG00000008685	ENSG00000106236	NPTX2
201218_Ori026_IH_DDF_Notho39w_P2_R4_DIA	Nfu_p_1_046388;Nfu_p_1_046389	14.5145	Old_P2	4	Old_F2	Old	Old_P2_4	3	Old_4	Nfu_p_1_046388;Nfu_p_1_046389_Old_4	23404.6	-1.93199	Nfu_g_1_019417	baiap2l1b	Nfu_p_1_046388;Nfu_p_1_046389	Nfu_t_1_046388;Nfu_t_1_046389	Nfu_c_1_046388;Nfu_c_1_046389	ENSLOCG00000008665	ENSG00000006453	BAIAP2L1
201218_Ori026_IH_DDF_Notho39w_P2_R4_DIA	Nfu_p_1_046394;Nfu_p_1_046395;Nfu_p_1_046396;Nfu_p_1_046397	14.5335	Old_P2	4	Old_F2	Old	Old_P2_4	3	Old_4	Nfu_p_1_046394;Nfu_p_1_046395;Nfu_p_1_046396;Nfu_p_1_046397_Old_4	23715.3	-2.60527	Nfu_g_1_019421	farsa	Nfu_p_1_046397;Nfu_p_1_046396;Nfu_p_1_046395;Nfu_p_1_046394	Nfu_t_1_046397;Nfu_t_1_046396;Nfu_t_1_046395;Nfu_t_1_046394	Nfu_c_1_046397;Nfu_c_1_046396;Nfu_c_1_046395;Nfu_c_1_046394	ENSLOCG00000008389	ENSG00000179115	FARSA
201218_Ori026_IH_DDF_Notho39w_P2_R4_DIA	Nfu_p_1_046398	14.6657	Old_P2	4	Old_F2	Old	Old_P2_4	3	Old_4	Nfu_p_1_046398_Old_4	25990.6	-2.16883	Nfu_g_1_019422	dnaja3a	Nfu_p_1_046398	Nfu_t_1_046398	Nfu_c_1_046398	ENSLOCG00000002434	ENSG00000103423	DNAJA3
201218_Ori026_IH_DDF_Notho39w_P2_R4_DIA	Nfu_p_1_046414	14.9759	Old_P2	4	Old_F2	Old	Old_P2_4	3	Old_4	Nfu_p_1_046414_Old_4	32224.9	-2.7325	Nfu_g_1_019428	GPRC5B (1 of 2)	Nfu_p_1_046414	Nfu_t_1_046414	Nfu_c_1_046414	ENSLOCG00000002905	ENSG00000167191	GPRC5B
201218_Ori026_IH_DDF_Notho39w_P2_R4_DIA	Nfu_p_1_046415;Nfu_p_1_046416;Nfu_p_1_046417;Nfu_p_1_046418	14.2548	Old_P2	4	Old_F2	Old	Old_P2_4	3	Old_4	Nfu_p_1_046415;Nfu_p_1_046416;Nfu_p_1_046417;Nfu_p_1_046418_Old_4	19549	-4.47668	Nfu_g_1_019429	LUC7L3	Nfu_p_1_046417;Nfu_p_1_046415;Nfu_p_1_046416;Nfu_p_1_046418	Nfu_t_1_046417;Nfu_t_1_046415;Nfu_t_1_046416;Nfu_t_1_046418	Nfu_c_1_046417;Nfu_c_1_046415;Nfu_c_1_046416;Nfu_c_1_046418	ENSLOCG00000010953	ENSG00000108848	LUC7L3
201218_Ori026_IH_DDF_Notho39w_P2_R4_DIA	Nfu_p_1_046422	17.9068	Old_P2	4	Old_F2	Old	Old_P2_4	3	Old_4	Nfu_p_1_046422_Old_4	245750	-4.30684	Nfu_g_1_019431	AL928657.1	Nfu_p_1_046422	Nfu_t_1_046422	Nfu_c_1_046422	ENSLOCG00000004800	NA	NA
201218_Ori026_IH_DDF_Notho39w_P2_R4_DIA	Nfu_p_1_046429;Nfu_p_1_046430	14.4785	Old_P2	4	Old_F2	Old	Old_P2_4	3	Old_4	Nfu_p_1_046429;Nfu_p_1_046430_Old_4	22827.2	-2.18898	Nfu_g_1_019434	usp7	Nfu_p_1_046429;Nfu_p_1_046430	Nfu_t_1_046429;Nfu_t_1_046430	Nfu_c_1_046429;Nfu_c_1_046430	ENSLOCG00000006243	ENSG00000187555	USP7
201218_Ori026_IH_DDF_Notho39w_P2_R4_DIA	Nfu_p_1_046442	15.7421	Old_P2	4	Old_F2	Old	Old_P2_4	3	Old_4	Nfu_p_1_046442_Old_4	54809.7	-1.81917	Nfu_g_1_019442	cacng3b	Nfu_p_1_046442	Nfu_t_1_046442	Nfu_c_1_046442	ENSLOCG00000005473	ENSG00000006116	CACNG3
201218_Ori026_IH_DDF_Notho39w_P2_R4_DIA	Nfu_p_1_046449	14.0094	Old_P2	4	Old_F2	Old	Old_P2_4	3	Old_4	Nfu_p_1_046449_Old_4	16490.7	-8.12979	Nfu_g_1_019445	pvalb3	Nfu_p_1_046449	Nfu_t_1_046449	Nfu_c_1_046449	ENSLOCG00000008560	NA	NA
201218_Ori026_IH_DDF_Notho39w_P2_R4_DIA	Nfu_p_1_046456	14.2948	Old_P2	4	Old_F2	Old	Old_P2_4	3	Old_4	Nfu_p_1_046456_Old_4	20098.8	-3.03035	Nfu_g_1_019447	grb2b	Nfu_p_1_046456	Nfu_t_1_046456	Nfu_c_1_046456	ENSLOCG00000013310	ENSG00000177885	GRB2
201218_Ori026_IH_DDF_Notho39w_P2_R4_DIA	Nfu_p_1_046459;Nfu_p_1_046460	14.6086	Old_P2	4	Old_F2	Old	Old_P2_4	3	Old_4	Nfu_p_1_046459;Nfu_p_1_046460_Old_4	24982.3	-1.95946	Nfu_g_1_019449	proza	Nfu_p_1_046459;Nfu_p_1_046460	Nfu_t_1_046459;Nfu_t_1_046460	Nfu_c_1_046459;Nfu_c_1_046460	ENSLOCG00000002920	ENSG00000126231	PROZ
201218_Ori026_IH_DDF_Notho39w_P2_R4_DIA	Nfu_p_1_046461	14.549	Old_P2	4	Old_F2	Old	Old_P2_4	3	Old_4	Nfu_p_1_046461_Old_4	23970.3	-2.51368	Nfu_g_1_019450	CR926130.1	Nfu_p_1_046461	Nfu_t_1_046461	Nfu_c_1_046461	ENSLOCG00000015044	ENSG00000221961	PRR21
201218_Ori026_IH_DDF_Notho39w_P2_R4_DIA	Nfu_p_1_046465	14.342	Old_P2	4	Old_F2	Old	Old_P2_4	3	Old_4	Nfu_p_1_046465_Old_4	20767.5	-2.77784	Nfu_g_1_019452	WBP2	Nfu_p_1_046465	Nfu_t_1_046465	Nfu_c_1_046465	ENSLOCG00000011614	ENSG00000132471	WBP2
201218_Ori026_IH_DDF_Notho39w_P2_R4_DIA	Nfu_p_1_046512	14.5065	Old_P2	4	Old_F2	Old	Old_P2_4	3	Old_4	Nfu_p_1_046512_Old_4	23274.8	-2.35933	Nfu_g_1_019457	trap1	Nfu_p_1_046512	Nfu_t_1_046512	Nfu_c_1_046512	ENSLOCG00000002737	ENSG00000126602	TRAP1
201218_Ori026_IH_DDF_Notho39w_P2_R4_DIA	Nfu_p_1_046520;Nfu_p_1_046521;Nfu_p_1_046522;Nfu_p_1_046523;Nfu_p_1_046524	14.9095	Old_P2	4	Old_F2	Old	Old_P2_4	3	Old_4	Nfu_p_1_046520;Nfu_p_1_046521;Nfu_p_1_046522;Nfu_p_1_046523;Nfu_p_1_046524_Old_4	30774.8	-2.07053	Nfu_g_1_019463	CDC42EP1 (2 of 2)	Nfu_p_1_046524;Nfu_p_1_046522;Nfu_p_1_046521;Nfu_p_1_046520;Nfu_p_1_046523	Nfu_t_1_046524;Nfu_t_1_046522;Nfu_t_1_046521;Nfu_t_1_046520;Nfu_t_1_046523	Nfu_c_1_046524;Nfu_c_1_046522;Nfu_c_1_046521;Nfu_c_1_046520;Nfu_c_1_046523	ENSLOCG00000017759	ENSG00000179604	CDC42EP4
201218_Ori026_IH_DDF_Notho39w_P2_R4_DIA	Nfu_p_1_046547;Nfu_p_1_046548	14.7096	Old_P2	4	Old_F2	Old	Old_P2_4	3	Old_4	Nfu_p_1_046547;Nfu_p_1_046548_Old_4	26793.5	-1.9464	Nfu_g_1_019478	fam195b	Nfu_p_1_046547;Nfu_p_1_046548	Nfu_t_1_046547;Nfu_t_1_046548	Nfu_c_1_046547;Nfu_c_1_046548	ENSLOCG00000013906	ENSG00000225663	MCRIP1
201218_Ori026_IH_DDF_Notho39w_P2_R4_DIA	Nfu_p_1_046550	14.081	Old_P2	4	Old_F2	Old	Old_P2_4	3	Old_4	Nfu_p_1_046550_Old_4	17330	-2.05361	Nfu_g_1_019480	si:dkeyp-69e1.7	Nfu_p_1_046550	Nfu_t_1_046550	Nfu_c_1_046550	ENSLOCG00000013578	ENSG00000164104	HMGB2
201218_Ori026_IH_DDF_Notho39w_P2_R4_DIA	Nfu_p_1_046556	15.3817	Old_P2	4	Old_F2	Old	Old_P2_4	3	Old_4	Nfu_p_1_046556_Old_4	42692.7	-1.56468	Nfu_g_1_019483	grin2aa	Nfu_p_1_046556	Nfu_t_1_046556	Nfu_c_1_046556	ENSLOCG00000006209	ENSG00000183454	GRIN2A
201218_Ori026_IH_DDF_Notho39w_P2_R4_DIA	Nfu_p_1_046565	13.9838	Old_P2	4	Old_F2	Old	Old_P2_4	3	Old_4	Nfu_p_1_046565_Old_4	16201.1	-2.52237	Nfu_g_1_019488	cygb2	Nfu_p_1_046565	Nfu_t_1_046565	Nfu_c_1_046565	ENSLOCG00000007868	ENSG00000198125	MB
201218_Ori026_IH_DDF_Notho39w_P2_R4_DIA	Nfu_p_1_046567;Nfu_p_1_046568;Nfu_p_1_046569;Nfu_p_1_046570;Nfu_p_1_046571;Nfu_p_1_046572;Nfu_p_1_046573;Nfu_p_1_046574;Nfu_p_1_046578	13.5222	Old_P2	4	Old_F2	Old	Old_P2_4	3	Old_4	Nfu_p_1_046567;Nfu_p_1_046568;Nfu_p_1_046569;Nfu_p_1_046570;Nfu_p_1_046571;Nfu_p_1_046572;Nfu_p_1_046573;Nfu_p_1_046574;Nfu_p_1_046578_Old_4	11764.7	-2.82761	Nfu_g_1_019490	CABZ01087282.1	Nfu_p_1_046571;Nfu_p_1_046567;Nfu_p_1_046568;Nfu_p_1_046569;Nfu_p_1_046570;Nfu_p_1_046572;Nfu_p_1_046573;Nfu_p_1_046574;Nfu_p_1_046578	Nfu_t_1_046571;Nfu_t_1_046567;Nfu_t_1_046568;Nfu_t_1_046569;Nfu_t_1_046570;Nfu_t_1_046572;Nfu_t_1_046573;Nfu_t_1_046574;Nfu_t_1_046578	Nfu_c_1_046571;Nfu_c_1_046567;Nfu_c_1_046568;Nfu_c_1_046569;Nfu_c_1_046570;Nfu_c_1_046572;Nfu_c_1_046573;Nfu_c_1_046574;Nfu_c_1_046578	ENSLOCG00000016743	NA	NA
201218_Ori026_IH_DDF_Notho39w_P2_R4_DIA	Nfu_p_1_046579;Nfu_p_1_046580;Nfu_p_1_046581	15.137	Old_P2	4	Old_F2	Old	Old_P2_4	3	Old_4	Nfu_p_1_046579;Nfu_p_1_046580;Nfu_p_1_046581_Old_4	36032.4	-2.17041	Nfu_g_1_019491	pycr1	Nfu_p_1_046579;Nfu_p_1_046581;Nfu_p_1_046580	Nfu_t_1_046579;Nfu_t_1_046581;Nfu_t_1_046580	Nfu_c_1_046579;Nfu_c_1_046581;Nfu_c_1_046580	ENSLOCG00000012583	ENSG00000183010	PYCR1
201218_Ori026_IH_DDF_Notho39w_P2_R4_DIA	Nfu_p_1_046594;Nfu_p_1_046595	14.7809	Old_P2	4	Old_F2	Old	Old_P2_4	3	Old_4	Nfu_p_1_046594;Nfu_p_1_046595_Old_4	28151.7	-1.04195	Nfu_g_1_019498	CRAMP1L	Nfu_p_1_046594;Nfu_p_1_046595	Nfu_t_1_046594;Nfu_t_1_046595	Nfu_c_1_046594;Nfu_c_1_046595	ENSLOCG00000002093	ENSG00000261732	LA16c-431H6.6
201218_Ori026_IH_DDF_Notho39w_P2_R4_DIA	Nfu_p_1_046615	14.7509	Old_P2	4	Old_F2	Old	Old_P2_4	3	Old_4	Nfu_p_1_046615_Old_4	27571.9	-2.11481	Nfu_g_1_019507	ndufab1b	Nfu_p_1_046615	Nfu_t_1_046615	Nfu_c_1_046615	ENSLOCG00000005580	ENSG00000004779	NDUFAB1
201218_Ori026_IH_DDF_Notho39w_P2_R4_DIA	Nfu_p_1_046623	14.0693	Old_P2	4	Old_F2	Old	Old_P2_4	3	Old_4	Nfu_p_1_046623_Old_4	17190.4	-2.16592	Nfu_g_1_019509	sept9a	Nfu_p_1_046623	Nfu_t_1_046623	Nfu_c_1_046623	ENSLOCG00000013371	ENSG00000184640	SEPT9
201218_Ori026_IH_DDF_Notho39w_P2_R4_DIA	Nfu_p_1_046630	13.7171	Old_P2	4	Old_F2	Old	Old_P2_4	3	Old_4	Nfu_p_1_046630_Old_4	13466.8	-2.38714	Nfu_g_1_019513	cdk5r1b	Nfu_p_1_046630	Nfu_t_1_046630	Nfu_c_1_046630	ENSLOCG00000017971	ENSG00000176749	CDK5R1
201218_Ori026_IH_DDF_Notho39w_P2_R4_DIA	Nfu_p_1_046652;Nfu_p_1_046653;Nfu_p_1_046654	14.7524	Old_P2	4	Old_F2	Old	Old_P2_4	3	Old_4	Nfu_p_1_046652;Nfu_p_1_046653;Nfu_p_1_046654_Old_4	27600.5	-2.50837	Nfu_g_1_019522	SEZ6L2	Nfu_p_1_046654;Nfu_p_1_046652;Nfu_p_1_046653	Nfu_t_1_046654;Nfu_t_1_046652;Nfu_t_1_046653	Nfu_c_1_046654;Nfu_c_1_046652;Nfu_c_1_046653	ENSLOCG00000008591	ENSG00000100095	SEZ6L
201218_Ori026_IH_DDF_Notho39w_P2_R4_DIA	Nfu_p_1_046666;Nfu_p_1_046667;Nfu_p_1_046668	14.9597	Old_P2	4	Old_F2	Old	Old_P2_4	3	Old_4	Nfu_p_1_046666;Nfu_p_1_046667;Nfu_p_1_046668_Old_4	31865.1	-5.72618	Nfu_g_1_019532	carhsp1	Nfu_p_1_046666;Nfu_p_1_046668;Nfu_p_1_046667	Nfu_t_1_046666;Nfu_t_1_046668;Nfu_t_1_046667	Nfu_c_1_046666;Nfu_c_1_046668;Nfu_c_1_046667	ENSLOCG00000006547	ENSG00000153048	CARHSP1
201218_Ori026_IH_DDF_Notho39w_P2_R4_DIA	Nfu_p_1_046669	14.698	Old_P2	4	Old_F2	Old	Old_P2_4	3	Old_4	Nfu_p_1_046669_Old_4	26579.6	-3.03462	Nfu_g_1_019533	slc1a4	Nfu_p_1_046669	Nfu_t_1_046669	Nfu_c_1_046669	ENSLOCG00000016041	ENSG00000115902	SLC1A4
201218_Ori026_IH_DDF_Notho39w_P2_R4_DIA	Nfu_p_1_046673	14.8445	Old_P2	4	Old_F2	Old	Old_P2_4	3	Old_4	Nfu_p_1_046673_Old_4	29420.8	-3.1981	Nfu_g_1_019536	slc17a7	Nfu_p_1_046673	Nfu_t_1_046673	Nfu_c_1_046673	ENSLOCG00000015210	ENSG00000179520	SLC17A8
201218_Ori026_IH_DDF_Notho39w_P2_R4_DIA	Nfu_p_1_046700	15.1936	Old_P2	4	Old_F2	Old	Old_P2_4	3	Old_4	Nfu_p_1_046700_Old_4	37472.7	-2.24611	Nfu_g_1_019548	AIMP2	Nfu_p_1_046700	Nfu_t_1_046700	Nfu_c_1_046700	ENSLOCG00000008482	ENSG00000106305	AIMP2
201218_Ori026_IH_DDF_Notho39w_P2_R4_DIA	Nfu_p_1_046706	13.9189	Old_P2	4	Old_F2	Old	Old_P2_4	3	Old_4	Nfu_p_1_046706_Old_4	15488.5	-2.24639	Nfu_g_1_019552	hagh	Nfu_p_1_046706	Nfu_t_1_046706	Nfu_c_1_046706	ENSLOCG00000005110	ENSG00000063854	HAGH
201218_Ori026_IH_DDF_Notho39w_P2_R4_DIA	Nfu_p_1_046707	14.4071	Old_P2	4	Old_F2	Old	Old_P2_4	3	Old_4	Nfu_p_1_046707_Old_4	21725.2	-2.52671	Nfu_g_1_019553	SLC25A19	Nfu_p_1_046707	Nfu_t_1_046707	Nfu_c_1_046707	ENSLOCG00000013316	ENSG00000125454	SLC25A19
201218_Ori026_IH_DDF_Notho39w_P2_R4_DIA	Nfu_p_1_046708	14.5941	Old_P2	4	Old_F2	Old	Old_P2_4	3	Old_4	Nfu_p_1_046708_Old_4	24732.4	-2.38405	Nfu_g_1_019554	mrps34	Nfu_p_1_046708	Nfu_t_1_046708	Nfu_c_1_046708	ENSLOCG00000002240	ENSG00000074071	MRPS34
201218_Ori026_IH_DDF_Notho39w_P2_R4_DIA	Nfu_p_1_046710	14.6546	Old_P2	4	Old_F2	Old	Old_P2_4	3	Old_4	Nfu_p_1_046710_Old_4	25791.9	-3.24457	Nfu_g_1_019556	AL929222.1	Nfu_p_1_046710	Nfu_t_1_046710	Nfu_c_1_046710	ENSLOCG00000013020	ENSG00000108819	PPP1R9B
201218_Ori026_IH_DDF_Notho39w_P2_R4_DIA	Nfu_p_1_046712	14.1683	Old_P2	4	Old_F2	Old	Old_P2_4	3	Old_4	Nfu_p_1_046712_Old_4	18411.7	-1.55407	Nfu_g_1_019557	POLDIP3	Nfu_p_1_046712	Nfu_t_1_046712	Nfu_c_1_046712	ENSLOCG00000011953	ENSG00000100227	POLDIP3
201218_Ori026_IH_DDF_Notho39w_P2_R4_DIA	Nfu_p_1_046742;Nfu_p_1_046743;Nfu_p_1_046744;Nfu_p_1_046746;Nfu_p_1_046747;Nfu_p_1_046750;Nfu_p_1_046751	17.5816	Old_P2	4	Old_F2	Old	Old_P2_4	3	Old_4	Nfu_p_1_046742;Nfu_p_1_046743;Nfu_p_1_046744;Nfu_p_1_046746;Nfu_p_1_046747;Nfu_p_1_046750;Nfu_p_1_046751_Old_4	196149	0.609321	Nfu_g_1_019571	sun1	Nfu_p_1_046743;Nfu_p_1_046751;Nfu_p_1_046746;Nfu_p_1_046744;Nfu_p_1_046742;Nfu_p_1_046747;Nfu_p_1_046750	Nfu_t_1_046743;Nfu_t_1_046751;Nfu_t_1_046746;Nfu_t_1_046744;Nfu_t_1_046742;Nfu_t_1_046747;Nfu_t_1_046750	Nfu_c_1_046743;Nfu_c_1_046751;Nfu_c_1_046746;Nfu_c_1_046744;Nfu_c_1_046742;Nfu_c_1_046747;Nfu_c_1_046750	ENSLOCG00000001625	ENSG00000164828	SUN1
201218_Ori026_IH_DDF_Notho39w_P2_R4_DIA	Nfu_p_1_046756;Nfu_p_1_046763;Nfu_p_1_046765;Nfu_p_1_046766;Nfu_p_1_046768;Nfu_p_1_046769;Nfu_p_1_046770;Nfu_p_1_046771	15.2428	Old_P2	4	Old_F2	Old	Old_P2_4	3	Old_4	Nfu_p_1_046756;Nfu_p_1_046763;Nfu_p_1_046765;Nfu_p_1_046766;Nfu_p_1_046768;Nfu_p_1_046769;Nfu_p_1_046770;Nfu_p_1_046771_Old_4	38772.8	-1.35993	Nfu_g_1_019574	ADCY9 (1 of 2)	Nfu_p_1_046763;Nfu_p_1_046756;Nfu_p_1_046765;Nfu_p_1_046766;Nfu_p_1_046770;Nfu_p_1_046771;Nfu_p_1_046768;Nfu_p_1_046769	Nfu_t_1_046763;Nfu_t_1_046756;Nfu_t_1_046765;Nfu_t_1_046766;Nfu_t_1_046770;Nfu_t_1_046771;Nfu_t_1_046768;Nfu_t_1_046769	Nfu_c_1_046763;Nfu_c_1_046756;Nfu_c_1_046765;Nfu_c_1_046766;Nfu_c_1_046770;Nfu_c_1_046771;Nfu_c_1_046768;Nfu_c_1_046769	ENSLOCG00000002667	ENSG00000162104	ADCY9
201218_Ori026_IH_DDF_Notho39w_P2_R4_DIA	Nfu_p_1_046772;Nfu_p_1_046773	15.1988	Old_P2	4	Old_F2	Old	Old_P2_4	3	Old_4	Nfu_p_1_046772;Nfu_p_1_046773_Old_4	37608.9	-1.66192	Nfu_g_1_019575	RANGAP1 (1 of 2)	Nfu_p_1_046773;Nfu_p_1_046772	Nfu_t_1_046773;Nfu_t_1_046772	Nfu_c_1_046773;Nfu_c_1_046772	ENSLOCG00000011582	ENSG00000100401	RANGAP1
201218_Ori026_IH_DDF_Notho39w_P2_R4_DIA	Nfu_p_1_046795	15.7321	Old_P2	4	Old_F2	Old	Old_P2_4	3	Old_4	Nfu_p_1_046795_Old_4	54428.8	-2.70135	Nfu_g_1_019586	rbx1	Nfu_p_1_046795	Nfu_t_1_046795	Nfu_c_1_046795	ENSLOCG00000008065	ENSG00000114125	RNF7
201218_Ori026_IH_DDF_Notho39w_P2_R4_DIA	Nfu_p_1_046799	14.1382	Old_P2	4	Old_F2	Old	Old_P2_4	3	Old_4	Nfu_p_1_046799_Old_4	18031.1	-3.48188	Nfu_g_1_019589	nptx1l	Nfu_p_1_046799	Nfu_t_1_046799	Nfu_c_1_046799	ENSLOCG00000013419	ENSG00000171246	NPTX1
201218_Ori026_IH_DDF_Notho39w_P2_R4_DIA	Nfu_p_1_046806	14.7158	Old_P2	4	Old_F2	Old	Old_P2_4	3	Old_4	Nfu_p_1_046806_Old_4	26908.7	-1.98577	Nfu_g_1_019594	prkar1b	Nfu_p_1_046806	Nfu_t_1_046806	Nfu_c_1_046806	ENSLOCG00000001572	ENSG00000188191	PRKAR1B
201218_Ori026_IH_DDF_Notho39w_P2_R4_DIA	Nfu_p_1_046808	14.6447	Old_P2	4	Old_F2	Old	Old_P2_4	3	Old_4	Nfu_p_1_046808_Old_4	25614.8	-5.07746	Nfu_g_1_019596	hn1l	Nfu_p_1_046808	Nfu_t_1_046808	Nfu_c_1_046808	ENSLOCG00000002135	ENSG00000206053	HN1L
201218_Ori026_IH_DDF_Notho39w_P2_R4_DIA	Nfu_p_1_046814;Nfu_p_1_046815;Nfu_p_1_046816	14.7307	Old_P2	4	Old_F2	Old	Old_P2_4	3	Old_4	Nfu_p_1_046814;Nfu_p_1_046815;Nfu_p_1_046816_Old_4	27189.1	-2.17014	Nfu_g_1_019599	drg2	Nfu_p_1_046814;Nfu_p_1_046815;Nfu_p_1_046816	Nfu_t_1_046814;Nfu_t_1_046815;Nfu_t_1_046816	Nfu_c_1_046814;Nfu_c_1_046815;Nfu_c_1_046816	ENSLOCG00000006082	ENSG00000108591	DRG2
201218_Ori026_IH_DDF_Notho39w_P2_R4_DIA	Nfu_p_1_046821;Nfu_p_1_046822;Nfu_p_1_046823	14.5367	Old_P2	4	Old_F2	Old	Old_P2_4	3	Old_4	Nfu_p_1_046821;Nfu_p_1_046822;Nfu_p_1_046823_Old_4	23767.6	-1.47931	Nfu_g_1_019603	NAPSA	Nfu_p_1_046821;Nfu_p_1_046823;Nfu_p_1_046822	Nfu_t_1_046821;Nfu_t_1_046823;Nfu_t_1_046822	Nfu_c_1_046821;Nfu_c_1_046823;Nfu_c_1_046822	ENSLOCG00000002297	ENSG00000117984	CTSD
201218_Ori026_IH_DDF_Notho39w_P2_R4_DIA	Nfu_p_1_046824;Nfu_p_1_046825	15.1134	Old_P2	4	Old_F2	Old	Old_P2_4	3	Old_4	Nfu_p_1_046824;Nfu_p_1_046825_Old_4	35447.9	-1.59817	Nfu_g_1_019604	WBP11	Nfu_p_1_046825;Nfu_p_1_046824	Nfu_t_1_046825;Nfu_t_1_046824	Nfu_c_1_046825;Nfu_c_1_046824	ENSLOCG00000012105	NA	NA
201218_Ori026_IH_DDF_Notho39w_P2_R4_DIA	Nfu_p_1_046829	14.5607	Old_P2	4	Old_F2	Old	Old_P2_4	3	Old_4	Nfu_p_1_046829_Old_4	24166	-2.12574	Nfu_g_1_019607	DOM3Z	Nfu_p_1_046829	Nfu_t_1_046829	Nfu_c_1_046829	ENSLOCG00000008086	ENSG00000204348	DXO
201218_Ori026_IH_DDF_Notho39w_P2_R4_DIA	Nfu_p_1_046830;Nfu_p_1_046831	14.0291	Old_P2	4	Old_F2	Old	Old_P2_4	3	Old_4	Nfu_p_1_046830;Nfu_p_1_046831_Old_4	16717.8	-2.18338	Nfu_g_1_019608	ADAP1	Nfu_p_1_046830;Nfu_p_1_046831	Nfu_t_1_046830;Nfu_t_1_046831	Nfu_c_1_046830;Nfu_c_1_046831	ENSLOCG00000001722	ENSG00000105963	ADAP1
201218_Ori026_IH_DDF_Notho39w_P2_R4_DIA	Nfu_p_1_046836;Nfu_p_1_046837	14.6402	Old_P2	4	Old_F2	Old	Old_P2_4	3	Old_4	Nfu_p_1_046836;Nfu_p_1_046837_Old_4	25535.5	-2.89705	Nfu_g_1_019611	gga1	Nfu_p_1_046837;Nfu_p_1_046836	Nfu_t_1_046837;Nfu_t_1_046836	Nfu_c_1_046837;Nfu_c_1_046836	ENSLOCG00000011794	ENSG00000100083	GGA1
201218_Ori026_IH_DDF_Notho39w_P2_R4_DIA	Nfu_p_1_046842	14.9302	Old_P2	4	Old_F2	Old	Old_P2_4	3	Old_4	Nfu_p_1_046842_Old_4	31219.7	-2.49202	Nfu_g_1_019613	psmd11a	Nfu_p_1_046842	Nfu_t_1_046842	Nfu_c_1_046842	ENSLOCG00000012951	ENSG00000108671	PSMD11
201218_Ori026_IH_DDF_Notho39w_P2_R4_DIA	Nfu_p_1_046860	14.3543	Old_P2	4	Old_F2	Old	Old_P2_4	3	Old_4	Nfu_p_1_046860_Old_4	20945	-7.96982	Nfu_g_1_019616	st13	Nfu_p_1_046860	Nfu_t_1_046860	Nfu_c_1_046860	ENSLOCG00000007539	ENSG00000025772	TOMM34
201218_Ori026_IH_DDF_Notho39w_P2_R4_DIA	Nfu_p_1_046891	14.9664	Old_P2	4	Old_F2	Old	Old_P2_4	3	Old_4	Nfu_p_1_046891_Old_4	32014.4	-2.47378	Nfu_g_1_019628	ZNF318	Nfu_p_1_046891	Nfu_t_1_046891	Nfu_c_1_046891	ENSLOCG00000016733	ENSG00000171467	ZNF318
201218_Ori026_IH_DDF_Notho39w_P2_R4_DIA	Nfu_p_1_046892	13.9678	Old_P2	4	Old_F2	Old	Old_P2_4	3	Old_4	Nfu_p_1_046892_Old_4	16022.2	-6.47237	Nfu_g_1_019629	nubp1	Nfu_p_1_046892	Nfu_t_1_046892	Nfu_c_1_046892	ENSLOCG00000006142	ENSG00000103274	NUBP1
201218_Ori026_IH_DDF_Notho39w_P2_R4_DIA	Nfu_p_1_046920	14.7573	Old_P2	4	Old_F2	Old	Old_P2_4	3	Old_4	Nfu_p_1_046920_Old_4	27695.2	-2.22032	Nfu_g_1_019638	uqcrc2a	Nfu_p_1_046920	Nfu_t_1_046920	Nfu_c_1_046920	ENSLOCG00000008162	ENSG00000140740	UQCRC2
201218_Ori026_IH_DDF_Notho39w_P2_R4_DIA	Nfu_p_1_046929;Nfu_p_1_046930	14.7211	Old_P2	4	Old_F2	Old	Old_P2_4	3	Old_4	Nfu_p_1_046929;Nfu_p_1_046930_Old_4	27007.5	-5.24184	Nfu_g_1_019641	zgc:92066	Nfu_p_1_046929;Nfu_p_1_046930	Nfu_t_1_046929;Nfu_t_1_046930	Nfu_c_1_046929;Nfu_c_1_046930	ENSLOCG00000002153	ENSG00000087086	FTL
201218_Ori026_IH_DDF_Notho39w_P2_R4_DIA	Nfu_p_1_046932;Nfu_p_1_046933;Nfu_p_1_046934;Nfu_p_1_046935	14.8781	Old_P2	4	Old_F2	Old	Old_P2_4	3	Old_4	Nfu_p_1_046932;Nfu_p_1_046933;Nfu_p_1_046934;Nfu_p_1_046935_Old_4	30112.3	-2.05786	Nfu_g_1_019642	grapa	Nfu_p_1_046934;Nfu_p_1_046933;Nfu_p_1_046932;Nfu_p_1_046935	Nfu_t_1_046934;Nfu_t_1_046933;Nfu_t_1_046932;Nfu_t_1_046935	Nfu_c_1_046934;Nfu_c_1_046933;Nfu_c_1_046932;Nfu_c_1_046935	ENSLOCG00000005845	ENSG00000189152	GRAPL
201218_Ori026_IH_DDF_Notho39w_P2_R4_DIA	Nfu_p_1_046937;Nfu_p_1_046938	15.0655	Old_P2	4	Old_F2	Old	Old_P2_4	3	Old_4	Nfu_p_1_046937;Nfu_p_1_046938_Old_4	34289.2	-3.5526	Nfu_g_1_019644	pvalb5	Nfu_p_1_046938;Nfu_p_1_046937	Nfu_t_1_046938;Nfu_t_1_046937	Nfu_c_1_046938;Nfu_c_1_046937	ENSLOCG00000008585	NA	NA
201218_Ori026_IH_DDF_Notho39w_P2_R4_DIA	Nfu_p_1_046940;Nfu_p_1_046941	16.4556	Old_P2	4	Old_F2	Old	Old_P2_4	3	Old_4	Nfu_p_1_046940;Nfu_p_1_046941_Old_4	89871.3	-1.70585	Nfu_g_1_019645	mrps7	Nfu_p_1_046940;Nfu_p_1_046941	Nfu_t_1_046940;Nfu_t_1_046941	Nfu_c_1_046940;Nfu_c_1_046941	ENSLOCG00000013326	ENSG00000125445	MRPS7
201218_Ori026_IH_DDF_Notho39w_P2_R4_DIA	Nfu_p_1_046946	14.7943	Old_P2	4	Old_F2	Old	Old_P2_4	3	Old_4	Nfu_p_1_046946_Old_4	28414.3	-2.08031	Nfu_g_1_019650	TECPR1 (2 of 2)	Nfu_p_1_046946	Nfu_t_1_046946	Nfu_c_1_046946	ENSLOCG00000008643	ENSG00000205356	TECPR1
201218_Ori026_IH_DDF_Notho39w_P2_R4_DIA	Nfu_p_1_046962	14.8882	Old_P2	4	Old_F2	Old	Old_P2_4	3	Old_4	Nfu_p_1_046962_Old_4	30325.5	-2.57894	Nfu_g_1_019653	tufm	Nfu_p_1_046962	Nfu_t_1_046962	Nfu_c_1_046962	ENSLOCG00000004048	ENSG00000101210	EEF1A2
201218_Ori026_IH_DDF_Notho39w_P2_R4_DIA	Nfu_p_1_046965;Nfu_p_1_046966;Nfu_p_1_046967	14.2279	Old_P2	4	Old_F2	Old	Old_P2_4	3	Old_4	Nfu_p_1_046965;Nfu_p_1_046966;Nfu_p_1_046967_Old_4	19187.4	-2.17014	Nfu_g_1_019655	BX470254.2	Nfu_p_1_046966;Nfu_p_1_046965;Nfu_p_1_046967	Nfu_t_1_046966;Nfu_t_1_046965;Nfu_t_1_046967	Nfu_c_1_046966;Nfu_c_1_046965;Nfu_c_1_046967	ENSLOCG00000011127	NA	NA
201218_Ori026_IH_DDF_Notho39w_P2_R4_DIA	Nfu_p_1_046992	14.153	Old_P2	4	Old_F2	Old	Old_P2_4	3	Old_4	Nfu_p_1_046992_Old_4	18217.5	-2.4026	Nfu_g_1_019666	adsl	Nfu_p_1_046992	Nfu_t_1_046992	Nfu_c_1_046992	ENSLOCG00000011409	ENSG00000239900	ADSL
201218_Ori026_IH_DDF_Notho39w_P2_R4_DIA	Nfu_p_1_046993	14.5391	Old_P2	4	Old_F2	Old	Old_P2_4	3	Old_4	Nfu_p_1_046993_Old_4	23806.9	-2.55195	Nfu_g_1_019667	zgc:77415	Nfu_p_1_046993	Nfu_t_1_046993	Nfu_c_1_046993	ENSLOCG00000007887	ENSG00000167930	FAM234A
201218_Ori026_IH_DDF_Notho39w_P2_R4_DIA	Nfu_p_1_046998	14.7803	Old_P2	4	Old_F2	Old	Old_P2_4	3	Old_4	Nfu_p_1_046998_Old_4	28138.7	-2.22938	Nfu_g_1_019670	fscn1a	Nfu_p_1_046998	Nfu_t_1_046998	Nfu_c_1_046998	ENSLOCG00000004693	ENSG00000075618	FSCN1
201218_Ori026_IH_DDF_Notho39w_P2_R4_DIA	Nfu_p_1_046999;Nfu_p_1_047000;Nfu_p_1_047001;Nfu_p_1_047003	15.1482	Old_P2	4	Old_F2	Old	Old_P2_4	3	Old_4	Nfu_p_1_046999;Nfu_p_1_047000;Nfu_p_1_047001;Nfu_p_1_047003_Old_4	36313.8	-2.05863	Nfu_g_1_019671	TNRC6C (1 of 3)	Nfu_p_1_047003;Nfu_p_1_046999;Nfu_p_1_047000;Nfu_p_1_047001	Nfu_t_1_047003;Nfu_t_1_046999;Nfu_t_1_047000;Nfu_t_1_047001	Nfu_c_1_047003;Nfu_c_1_046999;Nfu_c_1_047000;Nfu_c_1_047001	ENSLOCG00000013377	ENSG00000078687	TNRC6C
201218_Ori026_IH_DDF_Notho39w_P2_R4_DIA	Nfu_p_1_047005;Nfu_p_1_047006	13.7991	Old_P2	4	Old_F2	Old	Old_P2_4	3	Old_4	Nfu_p_1_047005;Nfu_p_1_047006_Old_4	14254.5	-2.1656	Nfu_g_1_019672	smurf2	Nfu_p_1_047005;Nfu_p_1_047006	Nfu_t_1_047005;Nfu_t_1_047006	Nfu_c_1_047005;Nfu_c_1_047006	ENSLOCG00000013554	ENSG00000108854	SMURF2
201218_Ori026_IH_DDF_Notho39w_P2_R4_DIA	Nfu_p_1_047008	18.5406	Old_P2	4	Old_F2	Old	Old_P2_4	3	Old_4	Nfu_p_1_047008_Old_4	381306	-0.968316	Nfu_g_1_019674	ndufb10	Nfu_p_1_047008	Nfu_t_1_047008	Nfu_c_1_047008	ENSLOCG00000008898	ENSG00000140990	NDUFB10
201218_Ori026_IH_DDF_Notho39w_P2_R4_DIA	Nfu_p_1_047012	14.5574	Old_P2	4	Old_F2	Old	Old_P2_4	3	Old_4	Nfu_p_1_047012_Old_4	24110.4	-2.22918	Nfu_g_1_019676	ube2i2	Nfu_p_1_047012	Nfu_t_1_047012	Nfu_c_1_047012	ENSLOCG00000003753	ENSG00000103275	UBE2I
201218_Ori026_IH_DDF_Notho39w_P2_R4_DIA	Nfu_p_1_047013	15.9718	Old_P2	4	Old_F2	Old	Old_P2_4	3	Old_4	Nfu_p_1_047013_Old_4	64269.3	-0.518084	Nfu_g_1_019677	bud31	Nfu_p_1_047013	Nfu_t_1_047013	Nfu_c_1_047013	ENSLOCG00000004858	ENSG00000106245	BUD31
201218_Ori026_IH_DDF_Notho39w_P2_R4_DIA	Nfu_p_1_047021	15.0434	Old_P2	4	Old_F2	Old	Old_P2_4	3	Old_4	Nfu_p_1_047021_Old_4	33768.4	-4.2078	Nfu_g_1_019679	aldh16a1	Nfu_p_1_047021	Nfu_t_1_047021	Nfu_c_1_047021	ENSLOCG00000015053	ENSG00000136010	ALDH1L2
201218_Ori026_IH_DDF_Notho39w_P2_R4_DIA	Nfu_p_1_047026	14.4995	Old_P2	4	Old_F2	Old	Old_P2_4	3	Old_4	Nfu_p_1_047026_Old_4	23163	-2.72105	Nfu_g_1_019682	gtf2f1	Nfu_p_1_047026	Nfu_t_1_047026	Nfu_c_1_047026	ENSLOCG00000006340	ENSG00000125651	GTF2F1
201218_Ori026_IH_DDF_Notho39w_P2_R4_DIA	Nfu_p_1_047027;Nfu_p_1_047028	14.5123	Old_P2	4	Old_F2	Old	Old_P2_4	3	Old_4	Nfu_p_1_047027;Nfu_p_1_047028_Old_4	23369.4	-1.87966	Nfu_g_1_019683	TNRC18	Nfu_p_1_047027;Nfu_p_1_047028	Nfu_t_1_047027;Nfu_t_1_047028	Nfu_c_1_047027;Nfu_c_1_047028	ENSLOCG00000004756	ENSG00000182095	TNRC18
201218_Ori026_IH_DDF_Notho39w_P2_R4_DIA	Nfu_p_1_047036	14.6559	Old_P2	4	Old_F2	Old	Old_P2_4	3	Old_4	Nfu_p_1_047036_Old_4	25814.3	-6.23017	Nfu_g_1_019687	pvalb6	Nfu_p_1_047036	Nfu_t_1_047036	Nfu_c_1_047036	ENSLOCG00000008560	NA	NA
201218_Ori026_IH_DDF_Notho39w_P2_R4_DIA	Nfu_p_1_047055	14.2492	Old_P2	4	Old_F2	Old	Old_P2_4	3	Old_4	Nfu_p_1_047055_Old_4	19472.9	-1.83162	Nfu_g_1_019689	PITPNC1	Nfu_p_1_047055	Nfu_t_1_047055	Nfu_c_1_047055	ENSLOCG00000013604	ENSG00000154217	PITPNC1
201218_Ori026_IH_DDF_Notho39w_P2_R4_DIA	Nfu_p_1_047070	13.9471	Old_P2	4	Old_F2	Old	Old_P2_4	3	Old_4	Nfu_p_1_047070_Old_4	15793.8	-7.90874	Nfu_g_1_019696	lgals2a	Nfu_p_1_047070	Nfu_t_1_047070	Nfu_c_1_047070	ENSLOCG00000011300	ENSG00000100097	LGALS1
201218_Ori026_IH_DDF_Notho39w_P2_R4_DIA	Nfu_p_1_047075	14.7716	Old_P2	4	Old_F2	Old	Old_P2_4	3	Old_4	Nfu_p_1_047075_Old_4	27969.8	-4.68602	Nfu_g_1_019700	eci1	Nfu_p_1_047075	Nfu_t_1_047075	Nfu_c_1_047075	ENSLOCG00000006473	ENSG00000167969	ECI1
201218_Ori026_IH_DDF_Notho39w_P2_R4_DIA	Nfu_p_1_047077	15.0053	Old_P2	4	Old_F2	Old	Old_P2_4	3	Old_4	Nfu_p_1_047077_Old_4	32887.9	-1.92899	Nfu_g_1_019702	grin2bb	Nfu_p_1_047077	Nfu_t_1_047077	Nfu_c_1_047077	ENSLOCG00000006209	ENSG00000183454	GRIN2A
201218_Ori026_IH_DDF_Notho39w_P2_R4_DIA	Nfu_p_1_047079	13.9451	Old_P2	4	Old_F2	Old	Old_P2_4	3	Old_4	Nfu_p_1_047079_Old_4	15772	-3.18449	Nfu_g_1_019704	txn2	Nfu_p_1_047079	Nfu_t_1_047079	Nfu_c_1_047079	ENSLOCG00000012007	ENSG00000100348	TXN2
201218_Ori026_IH_DDF_Notho39w_P2_R4_DIA	Nfu_p_1_047080;Nfu_p_1_047081;Nfu_p_1_047082;Nfu_p_1_047083	14.5653	Old_P2	4	Old_F2	Old	Old_P2_4	3	Old_4	Nfu_p_1_047080;Nfu_p_1_047081;Nfu_p_1_047082;Nfu_p_1_047083_Old_4	24243.2	-4.17835	Nfu_g_1_019705	rfx1a	Nfu_p_1_047082;Nfu_p_1_047083;Nfu_p_1_047081;Nfu_p_1_047080	Nfu_t_1_047082;Nfu_t_1_047083;Nfu_t_1_047081;Nfu_t_1_047080	Nfu_c_1_047082;Nfu_c_1_047083;Nfu_c_1_047081;Nfu_c_1_047080	ENSLOCG00000012975	ENSG00000080298	RFX3
201218_Ori026_IH_DDF_Notho39w_P2_R4_DIA	Nfu_p_1_047084;Nfu_p_1_047085	15.1897	Old_P2	4	Old_F2	Old	Old_P2_4	3	Old_4	Nfu_p_1_047084;Nfu_p_1_047085_Old_4	37373.6	-6.19743	Nfu_g_1_019706	pvalb4	Nfu_p_1_047084;Nfu_p_1_047085	Nfu_t_1_047084;Nfu_t_1_047085	Nfu_c_1_047084;Nfu_c_1_047085	ENSLOCG00000008585	NA	NA
201218_Ori026_IH_DDF_Notho39w_P2_R4_DIA	Nfu_p_1_047086	15.0351	Old_P2	4	Old_F2	Old	Old_P2_4	3	Old_4	Nfu_p_1_047086_Old_4	33574.2	-2.1267	Nfu_g_1_019707	ntn1b	Nfu_p_1_047086	Nfu_t_1_047086	Nfu_c_1_047086	ENSLOCG00000013269	ENSG00000065320	NTN1
201218_Ori026_IH_DDF_Notho39w_P2_R4_DIA	Nfu_p_1_047087;Nfu_p_1_047088;Nfu_p_1_047089;Nfu_p_1_047090;Nfu_p_1_047091;Nfu_p_1_047092;Nfu_p_1_047093;Nfu_p_1_047094;Nfu_p_1_047095;Nfu_p_1_047096;Nfu_p_1_047097;Nfu_p_1_047098;Nfu_p_1_047099;Nfu_p_1_047100;Nfu_p_1_047101;Nfu_p_1_047102;Nfu_p_1_047103;Nfu_p_1_047104;Nfu_p_1_047105	15.0328	Old_P2	4	Old_F2	Old	Old_P2_4	3	Old_4	Nfu_p_1_047087;Nfu_p_1_047088;Nfu_p_1_047089;Nfu_p_1_047090;Nfu_p_1_047091;Nfu_p_1_047092;Nfu_p_1_047093;Nfu_p_1_047094;Nfu_p_1_047095;Nfu_p_1_047096;Nfu_p_1_047097;Nfu_p_1_047098;Nfu_p_1_047099;Nfu_p_1_047100;Nfu_p_1_047101;Nfu_p_1_047102;Nfu_p_1_047103;Nfu_p_1_047104;Nfu_p_1_047105_Old_4	33521.8	-1.66403	Nfu_g_1_019708	TCF20	Nfu_p_1_047089;Nfu_p_1_047098;Nfu_p_1_047091;Nfu_p_1_047087;Nfu_p_1_047101;Nfu_p_1_047088;Nfu_p_1_047103;Nfu_p_1_047092;Nfu_p_1_047093;Nfu_p_1_047095;Nfu_p_1_047102;Nfu_p_1_047104;Nfu_p_1_047100;Nfu_p_1_047090;Nfu_p_1_047094;Nfu_p_1_047096;Nfu_p_1_047097;Nfu_p_1_047099;Nfu_p_1_047105	Nfu_t_1_047089;Nfu_t_1_047098;Nfu_t_1_047091;Nfu_t_1_047087;Nfu_t_1_047101;Nfu_t_1_047088;Nfu_t_1_047103;Nfu_t_1_047092;Nfu_t_1_047093;Nfu_t_1_047095;Nfu_t_1_047102;Nfu_t_1_047104;Nfu_t_1_047100;Nfu_t_1_047090;Nfu_t_1_047094;Nfu_t_1_047096;Nfu_t_1_047097;Nfu_t_1_047099;Nfu_t_1_047105	Nfu_c_1_047089;Nfu_c_1_047098;Nfu_c_1_047091;Nfu_c_1_047087;Nfu_c_1_047101;Nfu_c_1_047088;Nfu_c_1_047103;Nfu_c_1_047092;Nfu_c_1_047093;Nfu_c_1_047095;Nfu_c_1_047102;Nfu_c_1_047104;Nfu_c_1_047100;Nfu_c_1_047090;Nfu_c_1_047094;Nfu_c_1_047096;Nfu_c_1_047097;Nfu_c_1_047099;Nfu_c_1_047105	ENSLOCG00000010874	NA	NA
201218_Ori026_IH_DDF_Notho39w_P2_R4_DIA	Nfu_p_1_047109;Nfu_p_1_047110;Nfu_p_1_047111	14.2799	Old_P2	4	Old_F2	Old	Old_P2_4	3	Old_4	Nfu_p_1_047109;Nfu_p_1_047110;Nfu_p_1_047111_Old_4	19891.7	-2.05335	Nfu_g_1_019711	nme3	Nfu_p_1_047109;Nfu_p_1_047111;Nfu_p_1_047110	Nfu_t_1_047109;Nfu_t_1_047111;Nfu_t_1_047110	Nfu_c_1_047109;Nfu_c_1_047111;Nfu_c_1_047110	ENSLOCG00000011055	ENSG00000243678	NME2
201218_Ori026_IH_DDF_Notho39w_P2_R4_DIA	Nfu_p_1_047114	15.7734	Old_P2	4	Old_F2	Old	Old_P2_4	3	Old_4	Nfu_p_1_047114_Old_4	56011.5	-1.5305	Nfu_g_1_019714	ERAS	Nfu_p_1_047114	Nfu_t_1_047114	Nfu_c_1_047114	ENSLOCG00000010440	ENSG00000213281	NRAS
201218_Ori026_IH_DDF_Notho39w_P2_R4_DIA	Nfu_p_1_047116	14.883	Old_P2	4	Old_F2	Old	Old_P2_4	3	Old_4	Nfu_p_1_047116_Old_4	30214.5	-1.93395	Nfu_g_1_019716	kri1	Nfu_p_1_047116	Nfu_t_1_047116	Nfu_c_1_047116	ENSLOCG00000007754	ENSG00000129347	KRI1
201218_Ori026_IH_DDF_Notho39w_P2_R4_DIA	Nfu_p_1_047124	15.1366	Old_P2	4	Old_F2	Old	Old_P2_4	3	Old_4	Nfu_p_1_047124_Old_4	36021.7	-2.12436	Nfu_g_1_019721	RAB37	Nfu_p_1_047124	Nfu_t_1_047124	Nfu_c_1_047124	ENSLOCG00000011121	ENSG00000172794	RAB37
201218_Ori026_IH_DDF_Notho39w_P2_R4_DIA	Nfu_p_1_047126	14.371	Old_P2	4	Old_F2	Old	Old_P2_4	3	Old_4	Nfu_p_1_047126_Old_4	21189	-2.15263	Nfu_g_1_019723	znf598	Nfu_p_1_047126	Nfu_t_1_047126	Nfu_c_1_047126	ENSLOCG00000006011	ENSG00000167962	ZNF598
201218_Ori026_IH_DDF_Notho39w_P2_R4_DIA	Nfu_p_1_047127	15.1718	Old_P2	4	Old_F2	Old	Old_P2_4	3	Old_4	Nfu_p_1_047127_Old_4	36913.1	-1.80553	Nfu_g_1_019724	rims1a	Nfu_p_1_047127	Nfu_t_1_047127	Nfu_c_1_047127	ENSLOCG00000016181	ENSG00000079841	RIMS1
201218_Ori026_IH_DDF_Notho39w_P2_R4_DIA	Nfu_p_1_047135	14.9707	Old_P2	4	Old_F2	Old	Old_P2_4	3	Old_4	Nfu_p_1_047135_Old_4	32109	-5.26926	Nfu_g_1_019730	pvalb8	Nfu_p_1_047135	Nfu_t_1_047135	Nfu_c_1_047135	ENSLOCG00000008552	ENSG00000122543	OCM
201218_Ori026_IH_DDF_Notho39w_P2_R4_DIA	Nfu_p_1_047161	14.7791	Old_P2	4	Old_F2	Old	Old_P2_4	3	Old_4	Nfu_p_1_047161_Old_4	28115.6	-5.9401	Nfu_g_1_019737	hn1b	Nfu_p_1_047161	Nfu_t_1_047161	Nfu_c_1_047161	ENSLOCG00000013364	ENSG00000189159	HN1
201218_Ori026_IH_DDF_Notho39w_P2_R4_DIA	Nfu_p_1_047167	14.3284	Old_P2	4	Old_F2	Old	Old_P2_4	3	Old_4	Nfu_p_1_047167_Old_4	20572.3	-2.1281	Nfu_g_1_019741	CBX8 (3 of 3)	Nfu_p_1_047167	Nfu_t_1_047167	Nfu_c_1_047167	ENSLOCG00000013847	ENSG00000141570	CBX8
201218_Ori026_IH_DDF_Notho39w_P2_R4_DIA	Nfu_p_1_047169	14.6981	Old_P2	4	Old_F2	Old	Old_P2_4	3	Old_4	Nfu_p_1_047169_Old_4	26581.1	-2.16882	Nfu_g_1_019743	cacna1ab	Nfu_p_1_047169	Nfu_t_1_047169	Nfu_c_1_047169	ENSLOCG00000001584	ENSG00000148408	CACNA1B
201218_Ori026_IH_DDF_Notho39w_P2_R4_DIA	Nfu_p_1_047170	14.7018	Old_P2	4	Old_F2	Old	Old_P2_4	3	Old_4	Nfu_p_1_047170_Old_4	26650	-2.16881	Nfu_g_1_019744	rpsa	Nfu_p_1_047170	Nfu_t_1_047170	Nfu_c_1_047170	ENSLOCG00000012032	ENSG00000168028	RPSA
201218_Ori026_IH_DDF_Notho39w_P2_R4_DIA	Nfu_p_1_047177	16.0406	Old_P2	4	Old_F2	Old	Old_P2_4	3	Old_4	Nfu_p_1_047177_Old_4	67405.2	-0.633953	Nfu_g_1_019748	tex2	Nfu_p_1_047177	Nfu_t_1_047177	Nfu_c_1_047177	ENSLOCG00000013688	ENSG00000136478	TEX2
201218_Ori026_IH_DDF_Notho39w_P2_R4_DIA	Nfu_p_1_047178	14.6325	Old_P2	4	Old_F2	Old	Old_P2_4	3	Old_4	Nfu_p_1_047178_Old_4	25400.2	-2.11573	Nfu_g_1_019749	ddx5	Nfu_p_1_047178	Nfu_t_1_047178	Nfu_c_1_047178	ENSLOCG00000013534	ENSG00000108654	DDX5
201218_Ori026_IH_DDF_Notho39w_P2_R4_DIA	Nfu_p_1_047186;Nfu_p_1_047187	14.0813	Old_P2	4	Old_F2	Old	Old_P2_4	3	Old_4	Nfu_p_1_047186;Nfu_p_1_047187_Old_4	17333.7	-6.88135	Nfu_g_1_019753	KAT7 (2 of 2)	Nfu_p_1_047186;Nfu_p_1_047187	Nfu_t_1_047186;Nfu_t_1_047187	Nfu_c_1_047186;Nfu_c_1_047187	ENSLOCG00000013296	ENSG00000136504	KAT7
201218_Ori026_IH_DDF_Notho39w_P2_R4_DIA	Nfu_p_1_047198	14.8856	Old_P2	4	Old_F2	Old	Old_P2_4	3	Old_4	Nfu_p_1_047198_Old_4	30270.6	-1.86033	Nfu_g_1_019759	alyref	Nfu_p_1_047198	Nfu_t_1_047198	Nfu_c_1_047198	ENSLOCG00000013879	ENSG00000183684	ALYREF
201218_Ori026_IH_DDF_Notho39w_P2_R4_DIA	Nfu_p_1_047222	15.9261	Old_P2	4	Old_F2	Old	Old_P2_4	3	Old_4	Nfu_p_1_047222_Old_4	62263.3	-0.242996	Nfu_g_1_019766		Nfu_p_1_047222	Nfu_t_1_047222	Nfu_c_1_047222	ENSLOCG00000001878	ENSG00000141026	MED9
201218_Ori026_IH_DDF_Notho39w_P2_R4_DIA	Nfu_p_1_047231	15.0485	Old_P2	4	Old_F2	Old	Old_P2_4	3	Old_4	Nfu_p_1_047231_Old_4	33888.1	-2.85006	Nfu_g_1_019770	mapk3	Nfu_p_1_047231	Nfu_t_1_047231	Nfu_c_1_047231	ENSLOCG00000002024	ENSG00000100030	MAPK1
201218_Ori026_IH_DDF_Notho39w_P2_R4_DIA	Nfu_p_1_047245;Nfu_p_1_047246;Nfu_p_1_047247;Nfu_p_1_047248;Nfu_p_1_047249	14.7976	Old_P2	4	Old_F2	Old	Old_P2_4	3	Old_4	Nfu_p_1_047245;Nfu_p_1_047246;Nfu_p_1_047247;Nfu_p_1_047248;Nfu_p_1_047249_Old_4	28479.5	-1.8668	Nfu_g_1_019781	grid2ipb	Nfu_p_1_047245;Nfu_p_1_047249;Nfu_p_1_047246;Nfu_p_1_047247;Nfu_p_1_047248	Nfu_t_1_047245;Nfu_t_1_047249;Nfu_t_1_047246;Nfu_t_1_047247;Nfu_t_1_047248	Nfu_c_1_047245;Nfu_c_1_047249;Nfu_c_1_047246;Nfu_c_1_047247;Nfu_c_1_047248	ENSLOCG00000005293	ENSG00000215045	GRID2IP
201218_Ori026_IH_DDF_Notho39w_P2_R4_DIA	Nfu_p_1_047250	14.9046	Old_P2	4	Old_F2	Old	Old_P2_4	3	Old_4	Nfu_p_1_047250_Old_4	30671.6	-1.17876	Nfu_g_1_019782	MAST1 (2 of 2)	Nfu_p_1_047250	Nfu_t_1_047250	Nfu_c_1_047250	ENSLOCG00000007853	ENSG00000105613	MAST1
201218_Ori026_IH_DDF_Notho39w_P2_R4_DIA	Nfu_p_1_047252	14.8103	Old_P2	4	Old_F2	Old	Old_P2_4	3	Old_4	Nfu_p_1_047252_Old_4	28731.1	-2.1257	Nfu_g_1_019784	CCDC134 (2 of 2)	Nfu_p_1_047252	Nfu_t_1_047252	Nfu_c_1_047252	ENSLOCG00000011860	ENSG00000100147	CCDC134
201218_Ori026_IH_DDF_Notho39w_P2_R4_DIA	Nfu_p_1_047253	14.8708	Old_P2	4	Old_F2	Old	Old_P2_4	3	Old_4	Nfu_p_1_047253_Old_4	29962	-1.34372	Nfu_g_1_019785	BPTF	Nfu_p_1_047253	Nfu_t_1_047253	Nfu_c_1_047253	ENSLOCG00000013568	ENSG00000171634	BPTF
201218_Ori026_IH_DDF_Notho39w_P2_R4_DIA	Nfu_p_1_047254	15.0466	Old_P2	4	Old_F2	Old	Old_P2_4	3	Old_4	Nfu_p_1_047254_Old_4	33844.5	-1.90857	Nfu_g_1_019786	tmem11	Nfu_p_1_047254	Nfu_t_1_047254	Nfu_c_1_047254	ENSLOCG00000002065	ENSG00000178307	TMEM11
201218_Ori026_IH_DDF_Notho39w_P2_R4_DIA	Nfu_p_1_047264	13.9122	Old_P2	4	Old_F2	Old	Old_P2_4	3	Old_4	Nfu_p_1_047264_Old_4	15416.6	-2.31343	Nfu_g_1_019791	RAB37	Nfu_p_1_047264	Nfu_t_1_047264	Nfu_c_1_047264	ENSLOCG00000001791	ENSG00000167964	RAB26
201218_Ori026_IH_DDF_Notho39w_P2_R4_DIA	Nfu_p_1_047267	14.857	Old_P2	4	Old_F2	Old	Old_P2_4	3	Old_4	Nfu_p_1_047267_Old_4	29676.2	-2.03633	Nfu_g_1_019793	ndufa6	Nfu_p_1_047267	Nfu_t_1_047267	Nfu_c_1_047267	ENSLOCG00000011929	ENSG00000184983	NDUFA6
201218_Ori026_IH_DDF_Notho39w_P2_R4_DIA	Nfu_p_1_047272	14.2083	Old_P2	4	Old_F2	Old	Old_P2_4	3	Old_4	Nfu_p_1_047272_Old_4	18928.7	-2.09016	Nfu_g_1_019798	CR352258.2	Nfu_p_1_047272	Nfu_t_1_047272	Nfu_c_1_047272	ENSLOCG00000011553	NA	NA
201218_Ori026_IH_DDF_Notho39w_P2_R4_DIA	Nfu_p_1_047275;Nfu_p_1_047276	14.9399	Old_P2	4	Old_F2	Old	Old_P2_4	3	Old_4	Nfu_p_1_047275;Nfu_p_1_047276_Old_4	31431.1	-2.54323	Nfu_g_1_019801	gys1	Nfu_p_1_047276;Nfu_p_1_047275	Nfu_t_1_047276;Nfu_t_1_047275	Nfu_c_1_047276;Nfu_c_1_047275	ENSLOCG00000015387	ENSG00000111713	GYS2
201218_Ori026_IH_DDF_Notho39w_P2_R4_DIA	Nfu_p_1_047277;Nfu_p_1_047278	16.2058	Old_P2	4	Old_F2	Old	Old_P2_4	3	Old_4	Nfu_p_1_047277;Nfu_p_1_047278_Old_4	75585.1	-0.201311	Nfu_g_1_019802	RAI1	Nfu_p_1_047277;Nfu_p_1_047278	Nfu_t_1_047277;Nfu_t_1_047278	Nfu_c_1_047277;Nfu_c_1_047278	ENSLOCG00000008754	ENSG00000108557	RAI1
201218_Ori026_IH_DDF_Notho39w_P2_R4_DIA	Nfu_p_1_047284	14.1184	Old_P2	4	Old_F2	Old	Old_P2_4	3	Old_4	Nfu_p_1_047284_Old_4	17785.2	-3.54453	Nfu_g_1_019804	prpsap2	Nfu_p_1_047284	Nfu_t_1_047284	Nfu_c_1_047284	ENSLOCG00000005788	ENSG00000141127	PRPSAP2
201218_Ori026_IH_DDF_Notho39w_P2_R4_DIA	Nfu_p_1_047285	15.3687	Old_P2	4	Old_F2	Old	Old_P2_4	3	Old_4	Nfu_p_1_047285_Old_4	42308.9	-2.07073	Nfu_g_1_019805	gadd45gip1	Nfu_p_1_047285	Nfu_t_1_047285	Nfu_c_1_047285	ENSLOCG00000008024	ENSG00000179271	GADD45GIP1
201218_Ori026_IH_DDF_Notho39w_P2_R4_DIA	Nfu_p_1_047300	14.6569	Old_P2	4	Old_F2	Old	Old_P2_4	3	Old_4	Nfu_p_1_047300_Old_4	25832.4	-5.62478	Nfu_g_1_019808	TST	Nfu_p_1_047300	Nfu_t_1_047300	Nfu_c_1_047300	ENSLOCG00000011138	ENSG00000128309	MPST
201218_Ori026_IH_DDF_Notho39w_P2_R4_DIA	Nfu_p_1_047301	14.6859	Old_P2	4	Old_F2	Old	Old_P2_4	3	Old_4	Nfu_p_1_047301_Old_4	26356.3	-2.03209	Nfu_g_1_019809	tbl3	Nfu_p_1_047301	Nfu_t_1_047301	Nfu_c_1_047301	ENSLOCG00000008853	ENSG00000183751	TBL3
201218_Ori026_IH_DDF_Notho39w_P2_R4_DIA	Nfu_p_1_047303;Nfu_p_1_047304	13.9562	Old_P2	4	Old_F2	Old	Old_P2_4	3	Old_4	Nfu_p_1_047303;Nfu_p_1_047304_Old_4	15893.8	-2.00147	Nfu_g_1_019811	prkca	Nfu_p_1_047303;Nfu_p_1_047304	Nfu_t_1_047303;Nfu_t_1_047304	Nfu_c_1_047303;Nfu_c_1_047304	ENSLOCG00000013639	ENSG00000154229	PRKCA
201218_Ori026_IH_DDF_Notho39w_P2_R4_DIA	Nfu_p_1_047305;Nfu_p_1_047310	14.8606	Old_P2	4	Old_F2	Old	Old_P2_4	3	Old_4	Nfu_p_1_047305;Nfu_p_1_047310_Old_4	29749.3	-2.14702	Nfu_g_1_019812	dctn5	Nfu_p_1_047310;Nfu_p_1_047305	Nfu_t_1_047310;Nfu_t_1_047305	Nfu_c_1_047310;Nfu_c_1_047305	ENSLOCG00000005632	ENSG00000166847	DCTN5
201218_Ori026_IH_DDF_Notho39w_P2_R4_DIA	Nfu_p_1_047313	14.714	Old_P2	4	Old_F2	Old	Old_P2_4	3	Old_4	Nfu_p_1_047313_Old_4	26874.6	-1.79151	Nfu_g_1_019813	ppp2r5d	Nfu_p_1_047313	Nfu_t_1_047313	Nfu_c_1_047313	ENSLOCG00000016734	ENSG00000112640	PPP2R5D
201218_Ori026_IH_DDF_Notho39w_P2_R4_DIA	Nfu_p_1_047316	15.7061	Old_P2	4	Old_F2	Old	Old_P2_4	3	Old_4	Nfu_p_1_047316_Old_4	53456.5	-2.05787	Nfu_g_1_019816	gcdh	Nfu_p_1_047316	Nfu_t_1_047316	Nfu_c_1_047316	ENSLOCG00000008352	ENSG00000105607	GCDH
201218_Ori026_IH_DDF_Notho39w_P2_R4_DIA	Nfu_p_1_047330	15.4403	Old_P2	4	Old_F2	Old	Old_P2_4	3	Old_4	Nfu_p_1_047330_Old_4	44461.8	-3.06479	Nfu_g_1_019825	actb1	Nfu_p_1_047330	Nfu_t_1_047330	Nfu_c_1_047330	ENSLOCG00000004713	NA	NA
201218_Ori026_IH_DDF_Notho39w_P2_R4_DIA	Nfu_p_1_047331	14.5298	Old_P2	4	Old_F2	Old	Old_P2_4	3	Old_4	Nfu_p_1_047331_Old_4	23653.5	-5.38326	Nfu_g_1_019826	aco2	Nfu_p_1_047331	Nfu_t_1_047331	Nfu_c_1_047331	ENSLOCG00000011607	ENSG00000100412	ACO2
201218_Ori026_IH_DDF_Notho39w_P2_R4_DIA	Nfu_p_1_047337	14.9105	Old_P2	4	Old_F2	Old	Old_P2_4	3	Old_4	Nfu_p_1_047337_Old_4	30797.1	-2.0594	Nfu_g_1_019830	CT033841.1	Nfu_p_1_047337	Nfu_t_1_047337	Nfu_c_1_047337	ENSLOCG00000002377	ENSG00000262246	CORO7
201218_Ori026_IH_DDF_Notho39w_P2_R4_DIA	Nfu_p_1_047340	15.4021	Old_P2	4	Old_F2	Old	Old_P2_4	3	Old_4	Nfu_p_1_047340_Old_4	43301.2	-3.90952	Nfu_g_1_019833	rac3b	Nfu_p_1_047340	Nfu_t_1_047340	Nfu_c_1_047340	ENSLOCG00000012372	NA	NA
201218_Ori026_IH_DDF_Notho39w_P2_R4_DIA	Nfu_p_1_047341	14.7266	Old_P2	4	Old_F2	Old	Old_P2_4	3	Old_4	Nfu_p_1_047341_Old_4	27110.6	-3.74979	Nfu_g_1_019834	prkcbb	Nfu_p_1_047341	Nfu_t_1_047341	Nfu_c_1_047341	ENSLOCG00000005443	ENSG00000166501	PRKCB
201218_Ori026_IH_DDF_Notho39w_P2_R4_DIA	Nfu_p_1_047343	14.718	Old_P2	4	Old_F2	Old	Old_P2_4	3	Old_4	Nfu_p_1_047343_Old_4	26950.9	-5.85063	Nfu_g_1_019836	nudt9	Nfu_p_1_047343	Nfu_t_1_047343	Nfu_c_1_047343	ENSLOCG00000009806	ENSG00000142185	TRPM2
201218_Ori026_IH_DDF_Notho39w_P2_R4_DIA	Nfu_p_1_047358	14.778	Old_P2	4	Old_F2	Old	Old_P2_4	3	Old_4	Nfu_p_1_047358_Old_4	28094.4	-1.93799	Nfu_g_1_019839	nup85	Nfu_p_1_047358	Nfu_t_1_047358	Nfu_c_1_047358	ENSLOCG00000013342	ENSG00000125450	NUP85
201218_Ori026_IH_DDF_Notho39w_P2_R4_DIA	Nfu_p_1_047367	16.5052	Old_P2	4	Old_F2	Old	Old_P2_4	3	Old_4	Nfu_p_1_047367_Old_4	93013.6	0.103311	Nfu_g_1_019842	rrp7a	Nfu_p_1_047367	Nfu_t_1_047367	Nfu_c_1_047367	ENSLOCG00000011957	ENSG00000189306	RRP7A
201218_Ori026_IH_DDF_Notho39w_P2_R4_DIA	Nfu_p_1_047368;Nfu_p_1_047369;Nfu_p_1_047370;Nfu_p_1_047371	14.815	Old_P2	4	Old_F2	Old	Old_P2_4	3	Old_4	Nfu_p_1_047368;Nfu_p_1_047369;Nfu_p_1_047370;Nfu_p_1_047371_Old_4	28823.4	-4.39068	Nfu_g_1_019843	myh9a	Nfu_p_1_047369;Nfu_p_1_047370;Nfu_p_1_047371;Nfu_p_1_047368	Nfu_t_1_047369;Nfu_t_1_047370;Nfu_t_1_047371;Nfu_t_1_047368	Nfu_c_1_047369;Nfu_c_1_047370;Nfu_c_1_047371;Nfu_c_1_047368	ENSLOCG00000012010	ENSG00000100345	MYH9
201218_Ori026_IH_DDF_Notho39w_P2_R4_DIA	Nfu_p_1_047373	14.4091	Old_P2	4	Old_F2	Old	Old_P2_4	3	Old_4	Nfu_p_1_047373_Old_4	21756	-2.83116	Nfu_g_1_019844	wipi2	Nfu_p_1_047373	Nfu_t_1_047373	Nfu_c_1_047373	ENSLOCG00000004511	ENSG00000157954	WIPI2
201218_Ori026_IH_DDF_Notho39w_P2_R4_DIA	Nfu_p_1_047387	14.961	Old_P2	4	Old_F2	Old	Old_P2_4	3	Old_4	Nfu_p_1_047387_Old_4	31893.8	-5.89429	Nfu_g_1_019847	syngr3	Nfu_p_1_047387	Nfu_t_1_047387	Nfu_c_1_047387	ENSLOCG00000006038	ENSG00000127561	SYNGR3
201218_Ori026_IH_DDF_Notho39w_P2_R4_DIA	Nfu_p_1_047392;Nfu_p_1_047393;Nfu_p_1_047394	14.5912	Old_P2	4	Old_F2	Old	Old_P2_4	3	Old_4	Nfu_p_1_047392;Nfu_p_1_047393;Nfu_p_1_047394_Old_4	24683	-4.30733	Nfu_g_1_019850	eml3	Nfu_p_1_047392;Nfu_p_1_047393;Nfu_p_1_047394	Nfu_t_1_047392;Nfu_t_1_047393;Nfu_t_1_047394	Nfu_c_1_047392;Nfu_c_1_047393;Nfu_c_1_047394	ENSLOCG00000016471	ENSG00000143924	EML4
201218_Ori026_IH_DDF_Notho39w_P2_R4_DIA	Nfu_p_1_047401	14.7007	Old_P2	4	Old_F2	Old	Old_P2_4	3	Old_4	Nfu_p_1_047401_Old_4	26628.4	-3.71059	Nfu_g_1_019851	CABZ01066962.1	Nfu_p_1_047401	Nfu_t_1_047401	Nfu_c_1_047401	ENSLOCG00000011132	ENSG00000109062	SLC9A3R1
201218_Ori026_IH_DDF_Notho39w_P2_R4_DIA	Nfu_p_1_047404	14.2827	Old_P2	4	Old_F2	Old	Old_P2_4	3	Old_4	Nfu_p_1_047404_Old_4	19930.2	-2.51448	Nfu_g_1_019854	hspbp1	Nfu_p_1_047404	Nfu_t_1_047404	Nfu_c_1_047404	ENSLOCG00000012109	ENSG00000120725	SIL1
201218_Ori026_IH_DDF_Notho39w_P2_R4_DIA	Nfu_p_1_047409;Nfu_p_1_047410;Nfu_p_1_047411;Nfu_p_1_047412	14.0536	Old_P2	4	Old_F2	Old	Old_P2_4	3	Old_4	Nfu_p_1_047409;Nfu_p_1_047410;Nfu_p_1_047411;Nfu_p_1_047412_Old_4	17004	-2.53877	Nfu_g_1_019859	gtpbp1l	Nfu_p_1_047410;Nfu_p_1_047409;Nfu_p_1_047411;Nfu_p_1_047412	Nfu_t_1_047410;Nfu_t_1_047409;Nfu_t_1_047411;Nfu_t_1_047412	Nfu_c_1_047410;Nfu_c_1_047409;Nfu_c_1_047411;Nfu_c_1_047412	ENSLOCG00000011287	ENSG00000100226	GTPBP1
201218_Ori026_IH_DDF_Notho39w_P2_R4_DIA	Nfu_p_1_047418	14.1399	Old_P2	4	Old_F2	Old	Old_P2_4	3	Old_4	Nfu_p_1_047418_Old_4	18052.4	-2.55751	Nfu_g_1_019862	crp1	Nfu_p_1_047418	Nfu_t_1_047418	Nfu_c_1_047418	ENSLOCG00000003113	NA	NA
201218_Ori026_IH_DDF_Notho39w_P2_R4_DIA	Nfu_p_1_047419;Nfu_p_1_047420	14.5814	Old_P2	4	Old_F2	Old	Old_P2_4	3	Old_4	Nfu_p_1_047419;Nfu_p_1_047420_Old_4	24516.1	-1.89651	Nfu_g_1_019863	BX539313.1	Nfu_p_1_047419;Nfu_p_1_047420	Nfu_t_1_047419;Nfu_t_1_047420	Nfu_c_1_047419;Nfu_c_1_047420	ENSLOCG00000004261	NA	NA
201218_Ori026_IH_DDF_Notho39w_P2_R4_DIA	Nfu_p_1_047458;Nfu_p_1_047459;Nfu_p_1_047460;Nfu_p_1_047461;Nfu_p_1_047462;Nfu_p_1_047463;Nfu_p_1_047464	14.2711	Old_P2	4	Old_F2	Old	Old_P2_4	3	Old_4	Nfu_p_1_047458;Nfu_p_1_047459;Nfu_p_1_047460;Nfu_p_1_047461;Nfu_p_1_047462;Nfu_p_1_047463;Nfu_p_1_047464_Old_4	19770.5	-3.93512	Nfu_g_1_019873	hgs	Nfu_p_1_047458;Nfu_p_1_047459;Nfu_p_1_047460;Nfu_p_1_047462;Nfu_p_1_047463;Nfu_p_1_047464;Nfu_p_1_047461	Nfu_t_1_047458;Nfu_t_1_047459;Nfu_t_1_047460;Nfu_t_1_047462;Nfu_t_1_047463;Nfu_t_1_047464;Nfu_t_1_047461	Nfu_c_1_047458;Nfu_c_1_047459;Nfu_c_1_047460;Nfu_c_1_047462;Nfu_c_1_047463;Nfu_c_1_047464;Nfu_c_1_047461	ENSLOCG00000013943	ENSG00000185359	HGS
201218_Ori026_IH_DDF_Notho39w_P2_R4_DIA	Nfu_p_1_047480;Nfu_p_1_047481	19.7152	Old_P2	4	Old_F2	Old	Old_P2_4	3	Old_4	Nfu_p_1_047480;Nfu_p_1_047481_Old_4	860702	-0.748334	Nfu_g_1_019877	mrpl12	Nfu_p_1_047480;Nfu_p_1_047481	Nfu_t_1_047480;Nfu_t_1_047481	Nfu_c_1_047480;Nfu_c_1_047481	ENSLOCG00000013922	ENSG00000262660	RP13-1032I1.10
201218_Ori026_IH_DDF_Notho39w_P2_R4_DIA	Nfu_p_1_047486;Nfu_p_1_047487	14.7161	Old_P2	4	Old_F2	Old	Old_P2_4	3	Old_4	Nfu_p_1_047486;Nfu_p_1_047487_Old_4	26914.7	-4.91401	Nfu_g_1_019880	hnrnpab	Nfu_p_1_047486;Nfu_p_1_047487	Nfu_t_1_047486;Nfu_t_1_047487	Nfu_c_1_047486;Nfu_c_1_047487	ENSLOCG00000009773	ENSG00000197451	HNRNPAB
201218_Ori026_IH_DDF_Notho39w_P2_R4_DIA	Nfu_p_1_047511;Nfu_p_1_047512	14.9396	Old_P2	4	Old_F2	Old	Old_P2_4	3	Old_4	Nfu_p_1_047511;Nfu_p_1_047512_Old_4	31425.1	-2.73707	Nfu_g_1_019898	VSTM2A (1 of 2)	Nfu_p_1_047511;Nfu_p_1_047512	Nfu_t_1_047511;Nfu_t_1_047512	Nfu_c_1_047511;Nfu_c_1_047512	ENSLOCG00000000372	ENSG00000170419	VSTM2A
201218_Ori026_IH_DDF_Notho39w_P2_R4_DIA	Nfu_p_1_047520	15.0116	Old_P2	4	Old_F2	Old	Old_P2_4	3	Old_4	Nfu_p_1_047520_Old_4	33032.6	-1.84265	Nfu_g_1_019905	eftud2	Nfu_p_1_047520	Nfu_t_1_047520	Nfu_c_1_047520	ENSLOCG00000011460	ENSG00000108883	EFTUD2
201218_Ori026_IH_DDF_Notho39w_P2_R4_DIA	Nfu_p_1_047548;Nfu_p_1_047549	14.5307	Old_P2	4	Old_F2	Old	Old_P2_4	3	Old_4	Nfu_p_1_047548;Nfu_p_1_047549_Old_4	23668.2	-2.16849	Nfu_g_1_019920	nudcd1	Nfu_p_1_047548;Nfu_p_1_047549	Nfu_t_1_047548;Nfu_t_1_047549	Nfu_c_1_047548;Nfu_c_1_047549	ENSLOCG00000003063	ENSG00000120526	NUDCD1
201218_Ori026_IH_DDF_Notho39w_P2_R4_DIA	Nfu_p_1_047550	14.3449	Old_P2	4	Old_F2	Old	Old_P2_4	3	Old_4	Nfu_p_1_047550_Old_4	20808.5	-2.40992	Nfu_g_1_019921	CABZ01079925.1	Nfu_p_1_047550	Nfu_t_1_047550	Nfu_c_1_047550	ENSLOCG00000012185	ENSG00000187902	SHISA7
201218_Ori026_IH_DDF_Notho39w_P2_R4_DIA	Nfu_p_1_047561;Nfu_p_1_047562;Nfu_p_1_047563	14.82	Old_P2	4	Old_F2	Old	Old_P2_4	3	Old_4	Nfu_p_1_047561;Nfu_p_1_047562;Nfu_p_1_047563_Old_4	28923.5	-2.30552	Nfu_g_1_019925	sars2	Nfu_p_1_047561;Nfu_p_1_047563;Nfu_p_1_047562	Nfu_t_1_047561;Nfu_t_1_047563;Nfu_t_1_047562	Nfu_c_1_047561;Nfu_c_1_047563;Nfu_c_1_047562	ENSLOCG00000014192	ENSG00000104835	SARS2
201218_Ori026_IH_DDF_Notho39w_P2_R4_DIA	Nfu_p_1_047585;Nfu_p_1_047586	14.7701	Old_P2	4	Old_F2	Old	Old_P2_4	3	Old_4	Nfu_p_1_047585;Nfu_p_1_047586_Old_4	27941	-2.19063	Nfu_g_1_019936	tuba8l2	Nfu_p_1_047585;Nfu_p_1_047586	Nfu_t_1_047585;Nfu_t_1_047586	Nfu_c_1_047585;Nfu_c_1_047586	ENSLOCG00000010681	ENSG00000243910	TUBA4B
201218_Ori026_IH_DDF_Notho39w_P2_R4_DIA	Nfu_p_1_047587	14.51	Old_P2	4	Old_F2	Old	Old_P2_4	3	Old_4	Nfu_p_1_047587_Old_4	23330.9	-2.16864	Nfu_g_1_019937	dpp6b	Nfu_p_1_047587	Nfu_t_1_047587	Nfu_c_1_047587	ENSLOCG00000002992	ENSG00000175497	DPP10
201218_Ori026_IH_DDF_Notho39w_P2_R4_DIA	Nfu_p_1_047596;Nfu_p_1_047597;Nfu_p_1_047598;Nfu_p_1_047600	14.0152	Old_P2	4	Old_F2	Old	Old_P2_4	3	Old_4	Nfu_p_1_047596;Nfu_p_1_047597;Nfu_p_1_047598;Nfu_p_1_047600_Old_4	16557.4	-2.52423	Nfu_g_1_019944	cpsf1	Nfu_p_1_047600;Nfu_p_1_047597;Nfu_p_1_047598;Nfu_p_1_047596	Nfu_t_1_047600;Nfu_t_1_047597;Nfu_t_1_047598;Nfu_t_1_047596	Nfu_c_1_047600;Nfu_c_1_047597;Nfu_c_1_047598;Nfu_c_1_047596	ENSLOCG00000008484	ENSG00000071894	CPSF1
201218_Ori026_IH_DDF_Notho39w_P2_R4_DIA	Nfu_p_1_047616	15.2662	Old_P2	4	Old_F2	Old	Old_P2_4	3	Old_4	Nfu_p_1_047616_Old_4	39408.5	-1.33396	Nfu_g_1_019953	POF1B	Nfu_p_1_047616	Nfu_t_1_047616	Nfu_c_1_047616	ENSLOCG00000014948	ENSG00000124429	POF1B
201218_Ori026_IH_DDF_Notho39w_P2_R4_DIA	Nfu_p_1_047627	14.6395	Old_P2	4	Old_F2	Old	Old_P2_4	3	Old_4	Nfu_p_1_047627_Old_4	25523	-2.17038	Nfu_g_1_019962	STT3B	Nfu_p_1_047627	Nfu_t_1_047627	Nfu_c_1_047627	ENSLOCG00000002252	ENSG00000163527	STT3B
201218_Ori026_IH_DDF_Notho39w_P2_R4_DIA	Nfu_p_1_047662;Nfu_p_1_047664	15.2636	Old_P2	4	Old_F2	Old	Old_P2_4	3	Old_4	Nfu_p_1_047662;Nfu_p_1_047664_Old_4	39337.1	-1.30096	Nfu_g_1_019972	ZBTB11	Nfu_p_1_047664;Nfu_p_1_047662	Nfu_t_1_047664;Nfu_t_1_047662	Nfu_c_1_047664;Nfu_c_1_047662	ENSLOCG00000009538	ENSG00000066422	ZBTB11
201218_Ori026_IH_DDF_Notho39w_P2_R4_DIA	Nfu_p_1_047682	15.4436	Old_P2	4	Old_F2	Old	Old_P2_4	3	Old_4	Nfu_p_1_047682_Old_4	44564.1	-2.11218	Nfu_g_1_019978	uqcrfs1	Nfu_p_1_047682	Nfu_t_1_047682	Nfu_c_1_047682	ENSLOCG00000007320	ENSG00000169021	UQCRFS1
201218_Ori026_IH_DDF_Notho39w_P2_R4_DIA	Nfu_p_1_047700;Nfu_p_1_047701;Nfu_p_1_047703	14.462	Old_P2	4	Old_F2	Old	Old_P2_4	3	Old_4	Nfu_p_1_047700;Nfu_p_1_047701;Nfu_p_1_047703_Old_4	22568.7	-2.16872	Nfu_g_1_019983	mpp6a	Nfu_p_1_047700;Nfu_p_1_047701;Nfu_p_1_047703	Nfu_t_1_047700;Nfu_t_1_047701;Nfu_t_1_047703	Nfu_c_1_047700;Nfu_c_1_047701;Nfu_c_1_047703	ENSLOCG00000011661	ENSG00000105926	MPP6
201218_Ori026_IH_DDF_Notho39w_P2_R4_DIA	Nfu_p_1_047749	18.2456	Old_P2	4	Old_F2	Old	Old_P2_4	3	Old_4	Nfu_p_1_047749_Old_4	310795	0.998527	Nfu_g_1_020005	pleca	Nfu_p_1_047749	Nfu_t_1_047749	Nfu_c_1_047749	ENSLOCG00000008626	ENSG00000178209	PLEC
201218_Ori026_IH_DDF_Notho39w_P2_R4_DIA	Nfu_p_1_047754	15.1841	Old_P2	4	Old_F2	Old	Old_P2_4	3	Old_4	Nfu_p_1_047754_Old_4	37227.3	-1.57363	Nfu_g_1_020009	npc1	Nfu_p_1_047754	Nfu_t_1_047754	Nfu_c_1_047754	ENSLOCG00000001532	ENSG00000141458	NPC1
201218_Ori026_IH_DDF_Notho39w_P2_R4_DIA	Nfu_p_1_047755;Nfu_p_1_047757	15.743	Old_P2	4	Old_F2	Old	Old_P2_4	3	Old_4	Nfu_p_1_047755;Nfu_p_1_047757_Old_4	54841.2	-0.379964	Nfu_g_1_020010	SERBP1 (3 of 3)	Nfu_p_1_047757;Nfu_p_1_047755	Nfu_t_1_047757;Nfu_t_1_047755	Nfu_c_1_047757;Nfu_c_1_047755	ENSLOCG00000007107	ENSG00000142864	SERBP1
201218_Ori026_IH_DDF_Notho39w_P2_R4_DIA	Nfu_p_1_047758	14.8399	Old_P2	4	Old_F2	Old	Old_P2_4	3	Old_4	Nfu_p_1_047758_Old_4	29326.9	-3.03252	Nfu_g_1_020011	slc6a9	Nfu_p_1_047758	Nfu_t_1_047758	Nfu_c_1_047758	ENSLOCG00000002674	ENSG00000196517	SLC6A9
201218_Ori026_IH_DDF_Notho39w_P2_R4_DIA	Nfu_p_1_047760;Nfu_p_1_047761;Nfu_p_1_047762;Nfu_p_1_047763;Nfu_p_1_047764;Nfu_p_1_047765	14.7261	Old_P2	4	Old_F2	Old	Old_P2_4	3	Old_4	Nfu_p_1_047760;Nfu_p_1_047761;Nfu_p_1_047762;Nfu_p_1_047763;Nfu_p_1_047764;Nfu_p_1_047765_Old_4	27102	-1.51498	Nfu_g_1_020013	ZNF423	Nfu_p_1_047760;Nfu_p_1_047761;Nfu_p_1_047762;Nfu_p_1_047763;Nfu_p_1_047764;Nfu_p_1_047765	Nfu_t_1_047760;Nfu_t_1_047761;Nfu_t_1_047762;Nfu_t_1_047763;Nfu_t_1_047764;Nfu_t_1_047765	Nfu_c_1_047760;Nfu_c_1_047761;Nfu_c_1_047762;Nfu_c_1_047763;Nfu_c_1_047764;Nfu_c_1_047765	ENSLOCG00000006396	NA	NA
201218_Ori026_IH_DDF_Notho39w_P2_R4_DIA	Nfu_p_1_047808;Nfu_p_1_047809	13.9183	Old_P2	4	Old_F2	Old	Old_P2_4	3	Old_4	Nfu_p_1_047808;Nfu_p_1_047809_Old_4	15482.2	-3.85034	Nfu_g_1_020026	f3b	Nfu_p_1_047808;Nfu_p_1_047809	Nfu_t_1_047808;Nfu_t_1_047809	Nfu_c_1_047808;Nfu_c_1_047809	ENSLOCG00000008142	ENSG00000117525	F3
201218_Ori026_IH_DDF_Notho39w_P2_R4_DIA	Nfu_p_1_047814	13.6911	Old_P2	4	Old_F2	Old	Old_P2_4	3	Old_4	Nfu_p_1_047814_Old_4	13225.8	-2.4501	Nfu_g_1_020027	sumf1	Nfu_p_1_047814	Nfu_t_1_047814	Nfu_c_1_047814	ENSLOCG00000011045	ENSG00000144455	SUMF1
201218_Ori026_IH_DDF_Notho39w_P2_R4_DIA	Nfu_p_1_047817	15.3362	Old_P2	4	Old_F2	Old	Old_P2_4	3	Old_4	Nfu_p_1_047817_Old_4	41367.9	-2.18556	Nfu_g_1_020029	dnm3	Nfu_p_1_047817	Nfu_t_1_047817	Nfu_c_1_047817	ENSLOCG00000010434	ENSG00000197959	DNM3
201218_Ori026_IH_DDF_Notho39w_P2_R4_DIA	Nfu_p_1_047820;Nfu_p_1_047821;Nfu_p_1_047822;Nfu_p_1_047823;Nfu_p_1_047824;Nfu_p_1_047825;Nfu_p_1_047826;Nfu_p_1_047827;Nfu_p_1_047828;Nfu_p_1_047829;Nfu_p_1_047830	14.2021	Old_P2	4	Old_F2	Old	Old_P2_4	3	Old_4	Nfu_p_1_047820;Nfu_p_1_047821;Nfu_p_1_047822;Nfu_p_1_047823;Nfu_p_1_047824;Nfu_p_1_047825;Nfu_p_1_047826;Nfu_p_1_047827;Nfu_p_1_047828;Nfu_p_1_047829;Nfu_p_1_047830_Old_4	18847.2	-2.53645	Nfu_g_1_020032	EIF4G1 (1 of 3)	Nfu_p_1_047830;Nfu_p_1_047829;Nfu_p_1_047828;Nfu_p_1_047824;Nfu_p_1_047825;Nfu_p_1_047826;Nfu_p_1_047827;Nfu_p_1_047823;Nfu_p_1_047820;Nfu_p_1_047821;Nfu_p_1_047822	Nfu_t_1_047830;Nfu_t_1_047829;Nfu_t_1_047828;Nfu_t_1_047824;Nfu_t_1_047825;Nfu_t_1_047826;Nfu_t_1_047827;Nfu_t_1_047823;Nfu_t_1_047820;Nfu_t_1_047821;Nfu_t_1_047822	Nfu_c_1_047830;Nfu_c_1_047829;Nfu_c_1_047828;Nfu_c_1_047824;Nfu_c_1_047825;Nfu_c_1_047826;Nfu_c_1_047827;Nfu_c_1_047823;Nfu_c_1_047820;Nfu_c_1_047821;Nfu_c_1_047822	ENSLOCG00000008729	ENSG00000114867	EIF4G1
201218_Ori026_IH_DDF_Notho39w_P2_R4_DIA	Nfu_p_1_047833	14.3676	Old_P2	4	Old_F2	Old	Old_P2_4	3	Old_4	Nfu_p_1_047833_Old_4	21138.2	-2.05525	Nfu_g_1_020034	yme1l1a	Nfu_p_1_047833	Nfu_t_1_047833	Nfu_c_1_047833	ENSLOCG00000007535	ENSG00000136758	YME1L1
201218_Ori026_IH_DDF_Notho39w_P2_R4_DIA	Nfu_p_1_047848;Nfu_p_1_047849	15.1862	Old_P2	4	Old_F2	Old	Old_P2_4	3	Old_4	Nfu_p_1_047848;Nfu_p_1_047849_Old_4	37282.4	-2.1704	Nfu_g_1_020040	cdh2	Nfu_p_1_047848;Nfu_p_1_047849	Nfu_t_1_047848;Nfu_t_1_047849	Nfu_c_1_047848;Nfu_c_1_047849	ENSLOCG00000006252	ENSG00000170558	CDH2
201218_Ori026_IH_DDF_Notho39w_P2_R4_DIA	Nfu_p_1_047850	14.431	Old_P2	4	Old_F2	Old	Old_P2_4	3	Old_4	Nfu_p_1_047850_Old_4	22088.3	-1.9193	Nfu_g_1_020041	eif4e2	Nfu_p_1_047850	Nfu_t_1_047850	Nfu_c_1_047850	ENSLOCG00000005798	ENSG00000135930	EIF4E2
201218_Ori026_IH_DDF_Notho39w_P2_R4_DIA	Nfu_p_1_047854;Nfu_p_1_047855;Nfu_p_1_047856;Nfu_p_1_047857;Nfu_p_1_047858;Nfu_p_1_047859;Nfu_p_1_047860	14.7298	Old_P2	4	Old_F2	Old	Old_P2_4	3	Old_4	Nfu_p_1_047854;Nfu_p_1_047855;Nfu_p_1_047856;Nfu_p_1_047857;Nfu_p_1_047858;Nfu_p_1_047859;Nfu_p_1_047860_Old_4	27171.1	-1.14333	Nfu_g_1_020045	pip5k1cb	Nfu_p_1_047857;Nfu_p_1_047854;Nfu_p_1_047855;Nfu_p_1_047856;Nfu_p_1_047858;Nfu_p_1_047860;Nfu_p_1_047859	Nfu_t_1_047857;Nfu_t_1_047854;Nfu_t_1_047855;Nfu_t_1_047856;Nfu_t_1_047858;Nfu_t_1_047860;Nfu_t_1_047859	Nfu_c_1_047857;Nfu_c_1_047854;Nfu_c_1_047855;Nfu_c_1_047856;Nfu_c_1_047858;Nfu_c_1_047860;Nfu_c_1_047859	ENSLOCG00000004517	ENSG00000186111	PIP5K1C
201218_Ori026_IH_DDF_Notho39w_P2_R4_DIA	Nfu_p_1_047861	14.2149	Old_P2	4	Old_F2	Old	Old_P2_4	3	Old_4	Nfu_p_1_047861_Old_4	19015.9	-2.97315	Nfu_g_1_020046	rbp1b	Nfu_p_1_047861	Nfu_t_1_047861	Nfu_c_1_047861	ENSLOCG00000004318	ENSG00000163864	NMNAT3
201218_Ori026_IH_DDF_Notho39w_P2_R4_DIA	Nfu_p_1_047889	14.4991	Old_P2	4	Old_F2	Old	Old_P2_4	3	Old_4	Nfu_p_1_047889_Old_4	23155.9	-1.92465	Nfu_g_1_020054	metap1d	Nfu_p_1_047889	Nfu_t_1_047889	Nfu_c_1_047889	ENSLOCG00000007621	ENSG00000172878	METAP1D
201218_Ori026_IH_DDF_Notho39w_P2_R4_DIA	Nfu_p_1_047894	14.9568	Old_P2	4	Old_F2	Old	Old_P2_4	3	Old_4	Nfu_p_1_047894_Old_4	31800.3	-2.16875	Nfu_g_1_020056	eps15	Nfu_p_1_047894	Nfu_t_1_047894	Nfu_c_1_047894	ENSLOCG00000009453	ENSG00000085832	EPS15
201218_Ori026_IH_DDF_Notho39w_P2_R4_DIA	Nfu_p_1_047897	14.8229	Old_P2	4	Old_F2	Old	Old_P2_4	3	Old_4	Nfu_p_1_047897_Old_4	28982.6	-3.72616	Nfu_g_1_020057	urod	Nfu_p_1_047897	Nfu_t_1_047897	Nfu_c_1_047897	ENSLOCG00000002977	ENSG00000126088	UROD
201218_Ori026_IH_DDF_Notho39w_P2_R4_DIA	Nfu_p_1_047901	14.8077	Old_P2	4	Old_F2	Old	Old_P2_4	3	Old_4	Nfu_p_1_047901_Old_4	28679.2	-2.16577	Nfu_g_1_020060	rab18b	Nfu_p_1_047901	Nfu_t_1_047901	Nfu_c_1_047901	ENSLOCG00000007491	ENSG00000099246	RAB18
201218_Ori026_IH_DDF_Notho39w_P2_R4_DIA	Nfu_p_1_047902;Nfu_p_1_047903;Nfu_p_1_047904	14.5856	Old_P2	4	Old_F2	Old	Old_P2_4	3	Old_4	Nfu_p_1_047902;Nfu_p_1_047903;Nfu_p_1_047904_Old_4	24587.1	-2.26003	Nfu_g_1_020061	acin1a	Nfu_p_1_047902;Nfu_p_1_047903;Nfu_p_1_047904	Nfu_t_1_047902;Nfu_t_1_047903;Nfu_t_1_047904	Nfu_c_1_047902;Nfu_c_1_047903;Nfu_c_1_047904	ENSLOCG00000006024	ENSG00000123636	BAZ2B
201218_Ori026_IH_DDF_Notho39w_P2_R4_DIA	Nfu_p_1_047912	14.1171	Old_P2	4	Old_F2	Old	Old_P2_4	3	Old_4	Nfu_p_1_047912_Old_4	17768.7	-2.4374	Nfu_g_1_020067	casq1a	Nfu_p_1_047912	Nfu_t_1_047912	Nfu_c_1_047912	ENSLOCG00000002107	ENSG00000143318	CASQ1
201218_Ori026_IH_DDF_Notho39w_P2_R4_DIA	Nfu_p_1_047928	17.3743	Old_P2	4	Old_F2	Old	Old_P2_4	3	Old_4	Nfu_p_1_047928_Old_4	169898	-2.88597	Nfu_g_1_020073	MAP4 (2 of 3)	Nfu_p_1_047928	Nfu_t_1_047928	Nfu_c_1_047928	ENSLOCG00000008656	ENSG00000047849	MAP4
201218_Ori026_IH_DDF_Notho39w_P2_R4_DIA	Nfu_p_1_047932;Nfu_p_1_047935	16.5668	Old_P2	4	Old_F2	Old	Old_P2_4	3	Old_4	Nfu_p_1_047932;Nfu_p_1_047935_Old_4	97071.3	-0.880909	Nfu_g_1_020076	DIP2B (2 of 2)	Nfu_p_1_047932;Nfu_p_1_047935	Nfu_t_1_047932;Nfu_t_1_047935	Nfu_c_1_047932;Nfu_c_1_047935	ENSLOCG00000006838	ENSG00000066084	DIP2B
201218_Ori026_IH_DDF_Notho39w_P2_R4_DIA	Nfu_p_1_047953	14.5348	Old_P2	4	Old_F2	Old	Old_P2_4	3	Old_4	Nfu_p_1_047953_Old_4	23736.8	-2.87025	Nfu_g_1_020087	ptbp2b	Nfu_p_1_047953	Nfu_t_1_047953	Nfu_c_1_047953	ENSLOCG00000008224	ENSG00000117569	PTBP2
201218_Ori026_IH_DDF_Notho39w_P2_R4_DIA	Nfu_p_1_047962	14.5753	Old_P2	4	Old_F2	Old	Old_P2_4	3	Old_4	Nfu_p_1_047962_Old_4	24411.5	-2.12733	Nfu_g_1_020090	CDH24 (1 of 2)	Nfu_p_1_047962	Nfu_t_1_047962	Nfu_c_1_047962	ENSLOCG00000005226	ENSG00000140937	CDH11
201218_Ori026_IH_DDF_Notho39w_P2_R4_DIA	Nfu_p_1_047985	14.1466	Old_P2	4	Old_F2	Old	Old_P2_4	3	Old_4	Nfu_p_1_047985_Old_4	18136.7	-2.16693	Nfu_g_1_020099	mrpl37	Nfu_p_1_047985	Nfu_t_1_047985	Nfu_c_1_047985	ENSLOCG00000003277	ENSG00000116221	MRPL37
201218_Ori026_IH_DDF_Notho39w_P2_R4_DIA	Nfu_p_1_047987	14.8839	Old_P2	4	Old_F2	Old	Old_P2_4	3	Old_4	Nfu_p_1_047987_Old_4	30234.7	-2.10149	Nfu_g_1_020101	usp14	Nfu_p_1_047987	Nfu_t_1_047987	Nfu_c_1_047987	ENSLOCG00000002049	ENSG00000101557	USP14
201218_Ori026_IH_DDF_Notho39w_P2_R4_DIA	Nfu_p_1_048018;Nfu_p_1_048019	14.1347	Old_P2	4	Old_F2	Old	Old_P2_4	3	Old_4	Nfu_p_1_048018;Nfu_p_1_048019_Old_4	17987.3	-2.10905	Nfu_g_1_020110	exosc4	Nfu_p_1_048018;Nfu_p_1_048019	Nfu_t_1_048018;Nfu_t_1_048019	Nfu_c_1_048018;Nfu_c_1_048019	ENSLOCG00000008878	ENSG00000178896	EXOSC4
201218_Ori026_IH_DDF_Notho39w_P2_R4_DIA	Nfu_p_1_048028;Nfu_p_1_048029;Nfu_p_1_048030	14.9817	Old_P2	4	Old_F2	Old	Old_P2_4	3	Old_4	Nfu_p_1_048028;Nfu_p_1_048029;Nfu_p_1_048030_Old_4	32354.5	-3.26434	Nfu_g_1_020115	RB1CC1	Nfu_p_1_048028;Nfu_p_1_048030;Nfu_p_1_048029	Nfu_t_1_048028;Nfu_t_1_048030;Nfu_t_1_048029	Nfu_c_1_048028;Nfu_c_1_048030;Nfu_c_1_048029	ENSLOCG00000005780	ENSG00000023287	RB1CC1
201218_Ori026_IH_DDF_Notho39w_P2_R4_DIA	Nfu_p_1_048042;Nfu_p_1_048043;Nfu_p_1_048044	13.4553	Old_P2	4	Old_F2	Old	Old_P2_4	3	Old_4	Nfu_p_1_048042;Nfu_p_1_048043;Nfu_p_1_048044_Old_4	11231.8	-3.76765	Nfu_g_1_020118	aldh9a1b	Nfu_p_1_048042;Nfu_p_1_048044;Nfu_p_1_048043	Nfu_t_1_048042;Nfu_t_1_048044;Nfu_t_1_048043	Nfu_c_1_048042;Nfu_c_1_048044;Nfu_c_1_048043	ENSLOCG00000006045	ENSG00000143149	ALDH9A1
201218_Ori026_IH_DDF_Notho39w_P2_R4_DIA	Nfu_p_1_048045	14.6253	Old_P2	4	Old_F2	Old	Old_P2_4	3	Old_4	Nfu_p_1_048045_Old_4	25272.7	-2.42478	Nfu_g_1_020119	mrps14	Nfu_p_1_048045	Nfu_t_1_048045	Nfu_c_1_048045	ENSLOCG00000002424	ENSG00000120333	MRPS14
201218_Ori026_IH_DDF_Notho39w_P2_R4_DIA	Nfu_p_1_048059;Nfu_p_1_048060;Nfu_p_1_048061	14.1389	Old_P2	4	Old_F2	Old	Old_P2_4	3	Old_4	Nfu_p_1_048059;Nfu_p_1_048060;Nfu_p_1_048061_Old_4	18039.7	-2.56103	Nfu_g_1_020126	exoc3	Nfu_p_1_048059;Nfu_p_1_048061;Nfu_p_1_048060	Nfu_t_1_048059;Nfu_t_1_048061;Nfu_t_1_048060	Nfu_c_1_048059;Nfu_c_1_048061;Nfu_c_1_048060	ENSLOCG00000013261	ENSG00000180104	EXOC3
201218_Ori026_IH_DDF_Notho39w_P2_R4_DIA	Nfu_p_1_048074;Nfu_p_1_048075	14.6924	Old_P2	4	Old_F2	Old	Old_P2_4	3	Old_4	Nfu_p_1_048074;Nfu_p_1_048075_Old_4	26475.5	-5.39272	Nfu_g_1_020130	psma8	Nfu_p_1_048074;Nfu_p_1_048075	Nfu_t_1_048074;Nfu_t_1_048075	Nfu_c_1_048074;Nfu_c_1_048075	ENSLOCG00000006356	ENSG00000154611	PSMA8
201218_Ori026_IH_DDF_Notho39w_P2_R4_DIA	Nfu_p_1_048077	14.0597	Old_P2	4	Old_F2	Old	Old_P2_4	3	Old_4	Nfu_p_1_048077_Old_4	17076.8	-2.26794	Nfu_g_1_020132	eif2b3	Nfu_p_1_048077	Nfu_t_1_048077	Nfu_c_1_048077	ENSLOCG00000002492	ENSG00000070785	EIF2B3
201218_Ori026_IH_DDF_Notho39w_P2_R4_DIA	Nfu_p_1_048083	18.2012	Old_P2	4	Old_F2	Old	Old_P2_4	3	Old_4	Nfu_p_1_048083_Old_4	301383	2.04831	Nfu_g_1_020136	cx47.1	Nfu_p_1_048083	Nfu_t_1_048083	Nfu_c_1_048083	ENSLOCG00000018128	ENSG00000198835	GJC2
201218_Ori026_IH_DDF_Notho39w_P2_R4_DIA	Nfu_p_1_048085	15.1551	Old_P2	4	Old_F2	Old	Old_P2_4	3	Old_4	Nfu_p_1_048085_Old_4	36488	-2.29331	Nfu_g_1_020138	cdk5	Nfu_p_1_048085	Nfu_t_1_048085	Nfu_c_1_048085	ENSLOCG00000009292	ENSG00000164885	CDK5
201218_Ori026_IH_DDF_Notho39w_P2_R4_DIA	Nfu_p_1_048103	15.2001	Old_P2	4	Old_F2	Old	Old_P2_4	3	Old_4	Nfu_p_1_048103_Old_4	37643.9	-2.05845	Nfu_g_1_020142	dspa	Nfu_p_1_048103	Nfu_t_1_048103	Nfu_c_1_048103	ENSLOCG00000013051	ENSG00000096696	DSP
201218_Ori026_IH_DDF_Notho39w_P2_R4_DIA	Nfu_p_1_048109	14.2737	Old_P2	4	Old_F2	Old	Old_P2_4	3	Old_4	Nfu_p_1_048109_Old_4	19806.6	-5.42575	Nfu_g_1_020145	bag1	Nfu_p_1_048109	Nfu_t_1_048109	Nfu_c_1_048109	ENSLOCG00000011163	ENSG00000107262	BAG1
201218_Ori026_IH_DDF_Notho39w_P2_R4_DIA	Nfu_p_1_048113	14.6592	Old_P2	4	Old_F2	Old	Old_P2_4	3	Old_4	Nfu_p_1_048113_Old_4	25873	-2.26475	Nfu_g_1_020148	agla	Nfu_p_1_048113	Nfu_t_1_048113	Nfu_c_1_048113	ENSLOCG00000001098	ENSG00000162688	AGL
201218_Ori026_IH_DDF_Notho39w_P2_R4_DIA	Nfu_p_1_048116	15.1045	Old_P2	4	Old_F2	Old	Old_P2_4	3	Old_4	Nfu_p_1_048116_Old_4	35230.4	-2.30966	Nfu_g_1_020151	ap2m1a	Nfu_p_1_048116	Nfu_t_1_048116	Nfu_c_1_048116	ENSLOCG00000008365	ENSG00000161203	AP2M1
201218_Ori026_IH_DDF_Notho39w_P2_R4_DIA	Nfu_p_1_048120;Nfu_p_1_048121;Nfu_p_1_048122	15.0879	Old_P2	4	Old_F2	Old	Old_P2_4	3	Old_4	Nfu_p_1_048120;Nfu_p_1_048121;Nfu_p_1_048122_Old_4	34827.6	-1.86433	Nfu_g_1_020154	ptprsa	Nfu_p_1_048120;Nfu_p_1_048121;Nfu_p_1_048122	Nfu_t_1_048120;Nfu_t_1_048121;Nfu_t_1_048122	Nfu_c_1_048120;Nfu_c_1_048121;Nfu_c_1_048122	ENSLOCG00000000120	ENSG00000105426	PTPRS
201218_Ori026_IH_DDF_Notho39w_P2_R4_DIA	Nfu_p_1_048130	14.0081	Old_P2	4	Old_F2	Old	Old_P2_4	3	Old_4	Nfu_p_1_048130_Old_4	16476.5	-2.84867	Nfu_g_1_020160	cryz	Nfu_p_1_048130	Nfu_t_1_048130	Nfu_c_1_048130	ENSLOCG00000003420	ENSG00000116791	CRYZ
201218_Ori026_IH_DDF_Notho39w_P2_R4_DIA	Nfu_p_1_048145	14.6787	Old_P2	4	Old_F2	Old	Old_P2_4	3	Old_4	Nfu_p_1_048145_Old_4	26225.5	-2.15069	Nfu_g_1_020166	CNTNAP2 (1 of 4)	Nfu_p_1_048145	Nfu_t_1_048145	Nfu_c_1_048145	ENSLOCG00000013353	ENSG00000174469	CNTNAP2
201218_Ori026_IH_DDF_Notho39w_P2_R4_DIA	Nfu_p_1_048152	14.6469	Old_P2	4	Old_F2	Old	Old_P2_4	3	Old_4	Nfu_p_1_048152_Old_4	25654.1	-2.51026	Nfu_g_1_020168	ndufa13	Nfu_p_1_048152	Nfu_t_1_048152	Nfu_c_1_048152	ENSLOCG00000004936	ENSG00000186010	NDUFA13
201218_Ori026_IH_DDF_Notho39w_P2_R4_DIA	Nfu_p_1_048156	15.1648	Old_P2	4	Old_F2	Old	Old_P2_4	3	Old_4	Nfu_p_1_048156_Old_4	36733.1	-2.0557	Nfu_g_1_020171	dlgap1a	Nfu_p_1_048156	Nfu_t_1_048156	Nfu_c_1_048156	ENSLOCG00000003107	ENSG00000170579	DLGAP1
201218_Ori026_IH_DDF_Notho39w_P2_R4_DIA	Nfu_p_1_048160	14.6556	Old_P2	4	Old_F2	Old	Old_P2_4	3	Old_4	Nfu_p_1_048160_Old_4	25809.1	-2.31717	Nfu_g_1_020173	oxsr1a	Nfu_p_1_048160	Nfu_t_1_048160	Nfu_c_1_048160	ENSLOCG00000008262	ENSG00000198648	STK39
201218_Ori026_IH_DDF_Notho39w_P2_R4_DIA	Nfu_p_1_048168	21.8939	Old_P2	4	Old_F2	Old	Old_P2_4	3	Old_4	Nfu_p_1_048168_Old_4	3.89703e+06	-2.29327	Nfu_g_1_020179	vim	Nfu_p_1_048168	Nfu_t_1_048168	Nfu_c_1_048168	ENSLOCG00000010569	ENSG00000026025	VIM
201218_Ori026_IH_DDF_Notho39w_P2_R4_DIA	Nfu_p_1_048199	15.0327	Old_P2	4	Old_F2	Old	Old_P2_4	3	Old_4	Nfu_p_1_048199_Old_4	33518.7	-2.37832	Nfu_g_1_020181	stam	Nfu_p_1_048199	Nfu_t_1_048199	Nfu_c_1_048199	ENSLOCG00000010930	ENSG00000136738	STAM
201218_Ori026_IH_DDF_Notho39w_P2_R4_DIA	Nfu_p_1_048200;Nfu_p_1_048201	15.1749	Old_P2	4	Old_F2	Old	Old_P2_4	3	Old_4	Nfu_p_1_048200;Nfu_p_1_048201_Old_4	36991.2	-2.14124	Nfu_g_1_020182	tgm1l1	Nfu_p_1_048201;Nfu_p_1_048200	Nfu_t_1_048201;Nfu_t_1_048200	Nfu_c_1_048201;Nfu_c_1_048200	ENSLOCG00000011686	ENSG00000124491	F13A1
201218_Ori026_IH_DDF_Notho39w_P2_R4_DIA	Nfu_p_1_048212	16.4085	Old_P2	4	Old_F2	Old	Old_P2_4	3	Old_4	Nfu_p_1_048212_Old_4	86983.6	-2.22665	Nfu_g_1_020187	tcea1	Nfu_p_1_048212	Nfu_t_1_048212	Nfu_c_1_048212	ENSLOCG00000005699	ENSG00000187735	TCEA1
201218_Ori026_IH_DDF_Notho39w_P2_R4_DIA	Nfu_p_1_048218	14.6453	Old_P2	4	Old_F2	Old	Old_P2_4	3	Old_4	Nfu_p_1_048218_Old_4	25625.1	-3.94924	Nfu_g_1_020191	eef1da	Nfu_p_1_048218	Nfu_t_1_048218	Nfu_c_1_048218	ENSLOCG00000008527	ENSG00000104529	EEF1D
201218_Ori026_IH_DDF_Notho39w_P2_R4_DIA	Nfu_p_1_048219	14.4408	Old_P2	4	Old_F2	Old	Old_P2_4	3	Old_4	Nfu_p_1_048219_Old_4	22239	-1.94921	Nfu_g_1_020192	dhrs1	Nfu_p_1_048219	Nfu_t_1_048219	Nfu_c_1_048219	ENSLOCG00000000458	ENSG00000157379	DHRS1
201218_Ori026_IH_DDF_Notho39w_P2_R4_DIA	Nfu_p_1_048231	14.8233	Old_P2	4	Old_F2	Old	Old_P2_4	3	Old_4	Nfu_p_1_048231_Old_4	28991	-2.31123	Nfu_g_1_020197	gad1b	Nfu_p_1_048231	Nfu_t_1_048231	Nfu_c_1_048231	ENSLOCG00000007840	ENSG00000128683	GAD1
201218_Ori026_IH_DDF_Notho39w_P2_R4_DIA	Nfu_p_1_048234	14.2419	Old_P2	4	Old_F2	Old	Old_P2_4	3	Old_4	Nfu_p_1_048234_Old_4	19375.5	-2.16628	Nfu_g_1_020200	osbpl1a	Nfu_p_1_048234	Nfu_t_1_048234	Nfu_c_1_048234	ENSLOCG00000006462	ENSG00000141447	OSBPL1A
201218_Ori026_IH_DDF_Notho39w_P2_R4_DIA	Nfu_p_1_048239	14.2611	Old_P2	4	Old_F2	Old	Old_P2_4	3	Old_4	Nfu_p_1_048239_Old_4	19635	-2.66299	Nfu_g_1_020203	pter	Nfu_p_1_048239	Nfu_t_1_048239	Nfu_c_1_048239	ENSLOCG00000010468	ENSG00000165983	PTER
201218_Ori026_IH_DDF_Notho39w_P2_R4_DIA	Nfu_p_1_048254	16.1635	Old_P2	4	Old_F2	Old	Old_P2_4	3	Old_4	Nfu_p_1_048254_Old_4	73398.6	-0.446542	Nfu_g_1_020209	ugt1b4	Nfu_p_1_048254	Nfu_t_1_048254	Nfu_c_1_048254	ENSLOCG00000010558	ENSG00000240224	UGT1A5
201218_Ori026_IH_DDF_Notho39w_P2_R4_DIA	Nfu_p_1_048264	14.6379	Old_P2	4	Old_F2	Old	Old_P2_4	3	Old_4	Nfu_p_1_048264_Old_4	25494.3	-1.87737	Nfu_g_1_020215	eif2b5	Nfu_p_1_048264	Nfu_t_1_048264	Nfu_c_1_048264	ENSLOCG00000004645	ENSG00000145191	EIF2B5
201218_Ori026_IH_DDF_Notho39w_P2_R4_DIA	Nfu_p_1_048298	14.3981	Old_P2	4	Old_F2	Old	Old_P2_4	3	Old_4	Nfu_p_1_048298_Old_4	21589.9	-3.66336	Nfu_g_1_020231		Nfu_p_1_048298	Nfu_t_1_048298	Nfu_c_1_048298	ENSLOCG00000007922	NA	NA
201218_Ori026_IH_DDF_Notho39w_P2_R4_DIA	Nfu_p_1_048299	14.3777	Old_P2	4	Old_F2	Old	Old_P2_4	3	Old_4	Nfu_p_1_048299_Old_4	21287.6	-2.17392	Nfu_g_1_020232	ca8	Nfu_p_1_048299	Nfu_t_1_048299	Nfu_c_1_048299	ENSLOCG00000005132	ENSG00000178538	CA8
201218_Ori026_IH_DDF_Notho39w_P2_R4_DIA	Nfu_p_1_048300	14.433	Old_P2	4	Old_F2	Old	Old_P2_4	3	Old_4	Nfu_p_1_048300_Old_4	22119	-2.04822	Nfu_g_1_020233	col6a1	Nfu_p_1_048300	Nfu_t_1_048300	Nfu_c_1_048300	ENSLOCG00000009665	ENSG00000142156	COL6A1
201218_Ori026_IH_DDF_Notho39w_P2_R4_DIA	Nfu_p_1_048312	14.5963	Old_P2	4	Old_F2	Old	Old_P2_4	3	Old_4	Nfu_p_1_048312_Old_4	24770.1	-2.21652	Nfu_g_1_020240	mbd3b	Nfu_p_1_048312	Nfu_t_1_048312	Nfu_c_1_048312	ENSLOCG00000006043	ENSG00000071655	MBD3
201218_Ori026_IH_DDF_Notho39w_P2_R4_DIA	Nfu_p_1_048315	16.1779	Old_P2	4	Old_F2	Old	Old_P2_4	3	Old_4	Nfu_p_1_048315_Old_4	74139.2	-3.71774	Nfu_g_1_020242	scg2b	Nfu_p_1_048315	Nfu_t_1_048315	Nfu_c_1_048315	ENSLOCG00000004078	ENSG00000171951	SCG2
201218_Ori026_IH_DDF_Notho39w_P2_R4_DIA	Nfu_p_1_048336	17.0227	Old_P2	4	Old_F2	Old	Old_P2_4	3	Old_4	Nfu_p_1_048336_Old_4	133147	-3.19557	Nfu_g_1_020250	adcyap1b	Nfu_p_1_048336	Nfu_t_1_048336	Nfu_c_1_048336	ENSLOCG00000011028	ENSG00000141433	ADCYAP1
201218_Ori026_IH_DDF_Notho39w_P2_R4_DIA	Nfu_p_1_048360	14.7106	Old_P2	4	Old_F2	Old	Old_P2_4	3	Old_4	Nfu_p_1_048360_Old_4	26812.9	-2.17445	Nfu_g_1_020256	scp2a	Nfu_p_1_048360	Nfu_t_1_048360	Nfu_c_1_048360	ENSLOCG00000006164	ENSG00000116171	SCP2
201218_Ori026_IH_DDF_Notho39w_P2_R4_DIA	Nfu_p_1_048384;Nfu_p_1_048385;Nfu_p_1_048386	14.9116	Old_P2	4	Old_F2	Old	Old_P2_4	3	Old_4	Nfu_p_1_048384;Nfu_p_1_048385;Nfu_p_1_048386_Old_4	30821.3	-3.63243	Nfu_g_1_020261	ncana	Nfu_p_1_048386;Nfu_p_1_048385;Nfu_p_1_048384	Nfu_t_1_048386;Nfu_t_1_048385;Nfu_t_1_048384	Nfu_c_1_048386;Nfu_c_1_048385;Nfu_c_1_048384	ENSLOCG00000004727	ENSG00000130287	NCAN
201218_Ori026_IH_DDF_Notho39w_P2_R4_DIA	Nfu_p_1_048392	15.152	Old_P2	4	Old_F2	Old	Old_P2_4	3	Old_4	Nfu_p_1_048392_Old_4	36409.5	-4.06201	Nfu_g_1_020266	kdsr	Nfu_p_1_048392	Nfu_t_1_048392	Nfu_c_1_048392	ENSLOCG00000012611	ENSG00000119537	KDSR
201218_Ori026_IH_DDF_Notho39w_P2_R4_DIA	Nfu_p_1_048393;Nfu_p_1_048394	14.1778	Old_P2	4	Old_F2	Old	Old_P2_4	3	Old_4	Nfu_p_1_048393;Nfu_p_1_048394_Old_4	18533.3	-2.19733	Nfu_g_1_020267	thoc1	Nfu_p_1_048393;Nfu_p_1_048394	Nfu_t_1_048393;Nfu_t_1_048394	Nfu_c_1_048393;Nfu_c_1_048394	ENSLOCG00000002097	ENSG00000079134	THOC1
201218_Ori026_IH_DDF_Notho39w_P2_R4_DIA	Nfu_p_1_048395	14.8555	Old_P2	4	Old_F2	Old	Old_P2_4	3	Old_4	Nfu_p_1_048395_Old_4	29644.5	-2.54425	Nfu_g_1_020268	oxsr1b	Nfu_p_1_048395	Nfu_t_1_048395	Nfu_c_1_048395	ENSLOCG00000008262	ENSG00000198648	STK39
201218_Ori026_IH_DDF_Notho39w_P2_R4_DIA	Nfu_p_1_048398;Nfu_p_1_048399	14.0675	Old_P2	4	Old_F2	Old	Old_P2_4	3	Old_4	Nfu_p_1_048398;Nfu_p_1_048399_Old_4	17168.8	-2.1491	Nfu_g_1_020270	col6a2	Nfu_p_1_048398;Nfu_p_1_048399	Nfu_t_1_048398;Nfu_t_1_048399	Nfu_c_1_048398;Nfu_c_1_048399	ENSLOCG00000009684	ENSG00000142173	COL6A2
201218_Ori026_IH_DDF_Notho39w_P2_R4_DIA	Nfu_p_1_048418	14.7684	Old_P2	4	Old_F2	Old	Old_P2_4	3	Old_4	Nfu_p_1_048418_Old_4	27907.2	-2.1698	Nfu_g_1_020272	UNC13A (1 of 2)	Nfu_p_1_048418	Nfu_t_1_048418	Nfu_c_1_048418	ENSLOCG00000006087	ENSG00000130477	UNC13A
201218_Ori026_IH_DDF_Notho39w_P2_R4_DIA	Nfu_p_1_048422;Nfu_p_1_048423	14.194	Old_P2	4	Old_F2	Old	Old_P2_4	3	Old_4	Nfu_p_1_048422;Nfu_p_1_048423_Old_4	18741.7	-2.16768	Nfu_g_1_020273	prmt5	Nfu_p_1_048422;Nfu_p_1_048423	Nfu_t_1_048422;Nfu_t_1_048423	Nfu_c_1_048422;Nfu_c_1_048423	ENSLOCG00000000583	ENSG00000100462	PRMT5
201218_Ori026_IH_DDF_Notho39w_P2_R4_DIA	Nfu_p_1_048433	14.5572	Old_P2	4	Old_F2	Old	Old_P2_4	3	Old_4	Nfu_p_1_048433_Old_4	24107.8	-2.12012	Nfu_g_1_020277	slc25a12	Nfu_p_1_048433	Nfu_t_1_048433	Nfu_c_1_048433	ENSLOCG00000007673	ENSG00000115840	SLC25A12
201218_Ori026_IH_DDF_Notho39w_P2_R4_DIA	Nfu_p_1_048462	14.7862	Old_P2	4	Old_F2	Old	Old_P2_4	3	Old_4	Nfu_p_1_048462_Old_4	28254.7	-5.70109	Nfu_g_1_020281	cahz	Nfu_p_1_048462	Nfu_t_1_048462	Nfu_c_1_048462	ENSLOCG00000012807	ENSG00000164879	CA3
201218_Ori026_IH_DDF_Notho39w_P2_R4_DIA	Nfu_p_1_048475	16.8868	Old_P2	4	Old_F2	Old	Old_P2_4	3	Old_4	Nfu_p_1_048475_Old_4	121179	-0.0619004	Nfu_g_1_020287	GPR158 (2 of 2)	Nfu_p_1_048475	Nfu_t_1_048475	Nfu_c_1_048475	ENSLOCG00000007776	ENSG00000151025	GPR158
201218_Ori026_IH_DDF_Notho39w_P2_R4_DIA	Nfu_p_1_048545	14.2385	Old_P2	4	Old_F2	Old	Old_P2_4	3	Old_4	Nfu_p_1_048545_Old_4	19329.4	-2.16778	Nfu_g_1_020297	ARMC6	Nfu_p_1_048545	Nfu_t_1_048545	Nfu_c_1_048545	ENSLOCG00000004866	ENSG00000105676	ARMC6
201218_Ori026_IH_DDF_Notho39w_P2_R4_DIA	Nfu_p_1_048547	18.1084	Old_P2	4	Old_F2	Old	Old_P2_4	3	Old_4	Nfu_p_1_048547_Old_4	282595	-0.526158	Nfu_g_1_020298	dpp6b	Nfu_p_1_048547	Nfu_t_1_048547	Nfu_c_1_048547	ENSLOCG00000012531	ENSG00000130226	DPP6
201218_Ori026_IH_DDF_Notho39w_P2_R4_DIA	Nfu_p_1_048549	14.4805	Old_P2	4	Old_F2	Old	Old_P2_4	3	Old_4	Nfu_p_1_048549_Old_4	22860	-2.47955	Nfu_g_1_020299	astn1	Nfu_p_1_048549	Nfu_t_1_048549	Nfu_c_1_048549	ENSLOCG00000002232	ENSG00000152092	ASTN1
201218_Ori026_IH_DDF_Notho39w_P2_R4_DIA	Nfu_p_1_048555	14.1154	Old_P2	4	Old_F2	Old	Old_P2_4	3	Old_4	Nfu_p_1_048555_Old_4	17748.9	-2.1145	Nfu_g_1_020302	CACTIN	Nfu_p_1_048555	Nfu_t_1_048555	Nfu_c_1_048555	ENSLOCG00000006566	ENSG00000105298	CACTIN
201218_Ori026_IH_DDF_Notho39w_P2_R4_DIA	Nfu_p_1_048558	14.953	Old_P2	4	Old_F2	Old	Old_P2_4	3	Old_4	Nfu_p_1_048558_Old_4	31718.8	-3.03373	Nfu_g_1_020305	AGAP9	Nfu_p_1_048558	Nfu_t_1_048558	Nfu_c_1_048558	ENSLOCG00000009358	ENSG00000133612	AGAP3
201218_Ori026_IH_DDF_Notho39w_P2_R4_DIA	Nfu_p_1_048571	14.4245	Old_P2	4	Old_F2	Old	Old_P2_4	3	Old_4	Nfu_p_1_048571_Old_4	21989.3	-2.08581	Nfu_g_1_020310	GPC1 (1 of 2)	Nfu_p_1_048571	Nfu_t_1_048571	Nfu_c_1_048571	ENSLOCG00000005673	ENSG00000063660	GPC1
201218_Ori026_IH_DDF_Notho39w_P2_R4_DIA	Nfu_p_1_048587	14.2313	Old_P2	4	Old_F2	Old	Old_P2_4	3	Old_4	Nfu_p_1_048587_Old_4	19233.1	-1.94043	Nfu_g_1_020317	gorasp2	Nfu_p_1_048587	Nfu_t_1_048587	Nfu_c_1_048587	ENSLOCG00000007809	ENSG00000115806	GORASP2
201218_Ori026_IH_DDF_Notho39w_P2_R4_DIA	Nfu_p_1_048637;Nfu_p_1_048638;Nfu_p_1_048641	14.4176	Old_P2	4	Old_F2	Old	Old_P2_4	3	Old_4	Nfu_p_1_048637;Nfu_p_1_048638;Nfu_p_1_048641_Old_4	21884.4	-2.56877	Nfu_g_1_020333	dab1b	Nfu_p_1_048637;Nfu_p_1_048638;Nfu_p_1_048641	Nfu_t_1_048637;Nfu_t_1_048638;Nfu_t_1_048641	Nfu_c_1_048637;Nfu_c_1_048638;Nfu_c_1_048641	ENSLOCG00000008845	ENSG00000173406	DAB1
201218_Ori026_IH_DDF_Notho39w_P2_R4_DIA	Nfu_p_1_048642	15.1757	Old_P2	4	Old_F2	Old	Old_P2_4	3	Old_4	Nfu_p_1_048642_Old_4	37011.3	-1.73348	Nfu_g_1_020334	pcmtd1	Nfu_p_1_048642	Nfu_t_1_048642	Nfu_c_1_048642	ENSLOCG00000005913	ENSG00000168300	PCMTD1
201218_Ori026_IH_DDF_Notho39w_P2_R4_DIA	Nfu_p_1_048643;Nfu_p_1_048644	14.7548	Old_P2	4	Old_F2	Old	Old_P2_4	3	Old_4	Nfu_p_1_048643;Nfu_p_1_048644_Old_4	27646	-1.94736	Nfu_g_1_020335	chmp5b	Nfu_p_1_048643;Nfu_p_1_048644	Nfu_t_1_048643;Nfu_t_1_048644	Nfu_c_1_048643;Nfu_c_1_048644	ENSLOCG00000011176	ENSG00000086065	CHMP5
201218_Ori026_IH_DDF_Notho39w_P2_R4_DIA	Nfu_p_1_048655	14.7818	Old_P2	4	Old_F2	Old	Old_P2_4	3	Old_4	Nfu_p_1_048655_Old_4	28167.7	-3.71748	Nfu_g_1_020340	gad1b	Nfu_p_1_048655	Nfu_t_1_048655	Nfu_c_1_048655	ENSLOCG00000007840	ENSG00000128683	GAD1
201218_Ori026_IH_DDF_Notho39w_P2_R4_DIA	Nfu_p_1_048656	18.8521	Old_P2	4	Old_F2	Old	Old_P2_4	3	Old_4	Nfu_p_1_048656_Old_4	473210	-3.5686	Nfu_g_1_020341	zgc:112335	Nfu_p_1_048656	Nfu_t_1_048656	Nfu_c_1_048656	ENSLOCG00000013034	ENSG00000137267	TUBB2A
201218_Ori026_IH_DDF_Notho39w_P2_R4_DIA	Nfu_p_1_048684	14.7644	Old_P2	4	Old_F2	Old	Old_P2_4	3	Old_4	Nfu_p_1_048684_Old_4	27831.3	-2.24062	Nfu_g_1_020351	copb2	Nfu_p_1_048684	Nfu_t_1_048684	Nfu_c_1_048684	ENSLOCG00000004368	ENSG00000184432	COPB2
201218_Ori026_IH_DDF_Notho39w_P2_R4_DIA	Nfu_p_1_048685;Nfu_p_1_048686	18.0045	Old_P2	4	Old_F2	Old	Old_P2_4	3	Old_4	Nfu_p_1_048685;Nfu_p_1_048686_Old_4	262968	-0.165072	Nfu_g_1_020352	abi1b	Nfu_p_1_048685;Nfu_p_1_048686	Nfu_t_1_048685;Nfu_t_1_048686	Nfu_c_1_048685;Nfu_c_1_048686	ENSLOCG00000007606	ENSG00000136754	ABI1
201218_Ori026_IH_DDF_Notho39w_P2_R4_DIA	Nfu_p_1_048692	14.5607	Old_P2	4	Old_F2	Old	Old_P2_4	3	Old_4	Nfu_p_1_048692_Old_4	24166.4	-4.32434	Nfu_g_1_020353	CABZ01078499.2	Nfu_p_1_048692	Nfu_t_1_048692	Nfu_c_1_048692	NA	NA	NA
201218_Ori026_IH_DDF_Notho39w_P2_R4_DIA	Nfu_p_1_048706	14.8739	Old_P2	4	Old_F2	Old	Old_P2_4	3	Old_4	Nfu_p_1_048706_Old_4	30024.8	-1.46004	Nfu_g_1_020356	YEATS2	Nfu_p_1_048706	Nfu_t_1_048706	Nfu_c_1_048706	ENSLOCG00000006062	ENSG00000163872	YEATS2
201218_Ori026_IH_DDF_Notho39w_P2_R4_DIA	Nfu_p_1_048712	15.0799	Old_P2	4	Old_F2	Old	Old_P2_4	3	Old_4	Nfu_p_1_048712_Old_4	34633.8	-2.17139	Nfu_g_1_020359	slc25a42	Nfu_p_1_048712	Nfu_t_1_048712	Nfu_c_1_048712	ENSLOCG00000004848	ENSG00000181035	SLC25A42
201218_Ori026_IH_DDF_Notho39w_P2_R4_DIA	Nfu_p_1_048722;Nfu_p_1_048723	14.6445	Old_P2	4	Old_F2	Old	Old_P2_4	3	Old_4	Nfu_p_1_048722;Nfu_p_1_048723_Old_4	25611.5	-2.26938	Nfu_g_1_020365	SLC22A23 (1 of 2)	Nfu_p_1_048722;Nfu_p_1_048723	Nfu_t_1_048722;Nfu_t_1_048723	Nfu_c_1_048722;Nfu_c_1_048723	ENSLOCG00000013043	ENSG00000137266	SLC22A23
201218_Ori026_IH_DDF_Notho39w_P2_R4_DIA	Nfu_p_1_048727;Nfu_p_1_048728;Nfu_p_1_048729	14.5467	Old_P2	4	Old_F2	Old	Old_P2_4	3	Old_4	Nfu_p_1_048727;Nfu_p_1_048728;Nfu_p_1_048729_Old_4	23932.4	-5.82696	Nfu_g_1_020367	tfa	Nfu_p_1_048729;Nfu_p_1_048727;Nfu_p_1_048728	Nfu_t_1_048729;Nfu_t_1_048727;Nfu_t_1_048728	Nfu_c_1_048729;Nfu_c_1_048727;Nfu_c_1_048728	ENSLOCG00000009747	ENSG00000012223	LTF
201218_Ori026_IH_DDF_Notho39w_P2_R4_DIA	Nfu_p_1_048730	14.976	Old_P2	4	Old_F2	Old	Old_P2_4	3	Old_4	Nfu_p_1_048730_Old_4	32226.9	-5.14995	Nfu_g_1_020368	gpx4b	Nfu_p_1_048730	Nfu_t_1_048730	Nfu_c_1_048730	ENSLOCG00000004616	ENSG00000167468	GPX4
201218_Ori026_IH_DDF_Notho39w_P2_R4_DIA	Nfu_p_1_048731	14.8243	Old_P2	4	Old_F2	Old	Old_P2_4	3	Old_4	Nfu_p_1_048731_Old_4	29010	-2.19461	Nfu_g_1_020369	kifap3a	Nfu_p_1_048731	Nfu_t_1_048731	Nfu_c_1_048731	ENSLOCG00000001850	ENSG00000075945	KIFAP3
201218_Ori026_IH_DDF_Notho39w_P2_R4_DIA	Nfu_p_1_048745	14.925	Old_P2	4	Old_F2	Old	Old_P2_4	3	Old_4	Nfu_p_1_048745_Old_4	31107.5	-1.78577	Nfu_g_1_020374	C2H1orf35	Nfu_p_1_048745	Nfu_t_1_048745	Nfu_c_1_048745	ENSLOCG00000009188	ENSG00000143793	C1orf35
201218_Ori026_IH_DDF_Notho39w_P2_R4_DIA	Nfu_p_1_048746	14.4885	Old_P2	4	Old_F2	Old	Old_P2_4	3	Old_4	Nfu_p_1_048746_Old_4	22986.8	-2.50692	Nfu_g_1_020375	blvra	Nfu_p_1_048746	Nfu_t_1_048746	Nfu_c_1_048746	ENSLOCG00000010720	ENSG00000106605	BLVRA
201218_Ori026_IH_DDF_Notho39w_P2_R4_DIA	Nfu_p_1_048790	14.395	Old_P2	4	Old_F2	Old	Old_P2_4	3	Old_4	Nfu_p_1_048790_Old_4	21543.4	-2.51572	Nfu_g_1_020386	C22H19orf26 (1 of 2)	Nfu_p_1_048790	Nfu_t_1_048790	Nfu_c_1_048790	ENSLOCG00000005061	ENSG00000099625	CBARP
201218_Ori026_IH_DDF_Notho39w_P2_R4_DIA	Nfu_p_1_048796	14.636	Old_P2	4	Old_F2	Old	Old_P2_4	3	Old_4	Nfu_p_1_048796_Old_4	25461.3	-2.13791	Nfu_g_1_020389	slc25a36a	Nfu_p_1_048796	Nfu_t_1_048796	Nfu_c_1_048796	ENSLOCG00000004239	ENSG00000114120	SLC25A36
201218_Ori026_IH_DDF_Notho39w_P2_R4_DIA	Nfu_p_1_048803	14.6567	Old_P2	4	Old_F2	Old	Old_P2_4	3	Old_4	Nfu_p_1_048803_Old_4	25828.9	-2.16523	Nfu_g_1_020392	eef2b	Nfu_p_1_048803	Nfu_t_1_048803	Nfu_c_1_048803	ENSLOCG00000006185	NA	NA
201218_Ori026_IH_DDF_Notho39w_P2_R4_DIA	Nfu_p_1_048828;Nfu_p_1_048829;Nfu_p_1_048830;Nfu_p_1_048831;Nfu_p_1_048832;Nfu_p_1_048833;Nfu_p_1_048834;Nfu_p_1_048835;Nfu_p_1_048836;Nfu_p_1_048837;Nfu_p_1_048838;Nfu_p_1_048839;Nfu_p_1_048840;Nfu_p_1_048841;Nfu_p_1_048842;Nfu_p_1_048843;Nfu_p_1_048844;Nfu_p_1_048845;Nfu_p_1_048846;Nfu_p_1_048847;Nfu_p_1_048848	14.3987	Old_P2	4	Old_F2	Old	Old_P2_4	3	Old_4	Nfu_p_1_048828;Nfu_p_1_048829;Nfu_p_1_048830;Nfu_p_1_048831;Nfu_p_1_048832;Nfu_p_1_048833;Nfu_p_1_048834;Nfu_p_1_048835;Nfu_p_1_048836;Nfu_p_1_048837;Nfu_p_1_048838;Nfu_p_1_048839;Nfu_p_1_048840;Nfu_p_1_048841;Nfu_p_1_048842;Nfu_p_1_048843;Nfu_p_1_048844;Nfu_p_1_048845;Nfu_p_1_048846;Nfu_p_1_048847;Nfu_p_1_048848_Old_4	21599.6	-2.1926	Nfu_g_1_020401	dtna	Nfu_p_1_048836;Nfu_p_1_048843;Nfu_p_1_048845;Nfu_p_1_048838;Nfu_p_1_048848;Nfu_p_1_048841;Nfu_p_1_048842;Nfu_p_1_048834;Nfu_p_1_048832;Nfu_p_1_048833;Nfu_p_1_048839;Nfu_p_1_048831;Nfu_p_1_048837;Nfu_p_1_048840;Nfu_p_1_048846;Nfu_p_1_048829;Nfu_p_1_048830;Nfu_p_1_048835;Nfu_p_1_048844;Nfu_p_1_048847;Nfu_p_1_048828	Nfu_t_1_048836;Nfu_t_1_048843;Nfu_t_1_048845;Nfu_t_1_048838;Nfu_t_1_048848;Nfu_t_1_048841;Nfu_t_1_048842;Nfu_t_1_048834;Nfu_t_1_048832;Nfu_t_1_048833;Nfu_t_1_048839;Nfu_t_1_048831;Nfu_t_1_048837;Nfu_t_1_048840;Nfu_t_1_048846;Nfu_t_1_048829;Nfu_t_1_048830;Nfu_t_1_048835;Nfu_t_1_048844;Nfu_t_1_048847;Nfu_t_1_048828	Nfu_c_1_048836;Nfu_c_1_048843;Nfu_c_1_048845;Nfu_c_1_048838;Nfu_c_1_048848;Nfu_c_1_048841;Nfu_c_1_048842;Nfu_c_1_048834;Nfu_c_1_048832;Nfu_c_1_048833;Nfu_c_1_048839;Nfu_c_1_048831;Nfu_c_1_048837;Nfu_c_1_048840;Nfu_c_1_048846;Nfu_c_1_048829;Nfu_c_1_048830;Nfu_c_1_048835;Nfu_c_1_048844;Nfu_c_1_048847;Nfu_c_1_048828	ENSLOCG00000006152	ENSG00000134769	DTNA
201218_Ori026_IH_DDF_Notho39w_P2_R4_DIA	Nfu_p_1_048852	15.4456	Old_P2	4	Old_F2	Old	Old_P2_4	3	Old_4	Nfu_p_1_048852_Old_4	44625	-4.61884	Nfu_g_1_020403	dnm1a	Nfu_p_1_048852	Nfu_t_1_048852	Nfu_c_1_048852	ENSLOCG00000010434	ENSG00000197959	DNM3
201218_Ori026_IH_DDF_Notho39w_P2_R4_DIA	Nfu_p_1_048853	13.7891	Old_P2	4	Old_F2	Old	Old_P2_4	3	Old_4	Nfu_p_1_048853_Old_4	14155.7	-2.0511	Nfu_g_1_020404	gorasp1	Nfu_p_1_048853	Nfu_t_1_048853	Nfu_c_1_048853	ENSLOCG00000009900	ENSG00000114745	GORASP1
201218_Ori026_IH_DDF_Notho39w_P2_R4_DIA	Nfu_p_1_048863	14.5893	Old_P2	4	Old_F2	Old	Old_P2_4	3	Old_4	Nfu_p_1_048863_Old_4	24650	-2.5845	Nfu_g_1_020408	iba57	Nfu_p_1_048863	Nfu_t_1_048863	Nfu_c_1_048863	ENSLOCG00000009395	ENSG00000181873	IBA57
201218_Ori026_IH_DDF_Notho39w_P2_R4_DIA	Nfu_p_1_048875;Nfu_p_1_048876;Nfu_p_1_048877;Nfu_p_1_048878;Nfu_p_1_048879	14.4321	Old_P2	4	Old_F2	Old	Old_P2_4	3	Old_4	Nfu_p_1_048875;Nfu_p_1_048876;Nfu_p_1_048877;Nfu_p_1_048878;Nfu_p_1_048879_Old_4	22104.6	-2.92788	Nfu_g_1_020412	SGIP1	Nfu_p_1_048875;Nfu_p_1_048876;Nfu_p_1_048877;Nfu_p_1_048878;Nfu_p_1_048879	Nfu_t_1_048875;Nfu_t_1_048876;Nfu_t_1_048877;Nfu_t_1_048878;Nfu_t_1_048879	Nfu_c_1_048875;Nfu_c_1_048876;Nfu_c_1_048877;Nfu_c_1_048878;Nfu_c_1_048879	ENSLOCG00000011085;ENSLOCG00000006955	ENSG00000157107;ENSG00000118473	FCHO2;SGIP1
201218_Ori026_IH_DDF_Notho39w_P2_R4_DIA	Nfu_p_1_048880	14.2451	Old_P2	4	Old_F2	Old	Old_P2_4	3	Old_4	Nfu_p_1_048880_Old_4	19418	-5.04677	Nfu_g_1_020413	pfdn5	Nfu_p_1_048880	Nfu_t_1_048880	Nfu_c_1_048880	ENSLOCG00000007134	ENSG00000123349	PFDN5
201218_Ori026_IH_DDF_Notho39w_P2_R4_DIA	Nfu_p_1_048897	15.2991	Old_P2	4	Old_F2	Old	Old_P2_4	3	Old_4	Nfu_p_1_048897_Old_4	40315.7	-1.6346	Nfu_g_1_020421	zgc:92470	Nfu_p_1_048897	Nfu_t_1_048897	Nfu_c_1_048897	ENSLOCG00000007910	ENSG00000085491	SLC25A24
201218_Ori026_IH_DDF_Notho39w_P2_R4_DIA	Nfu_p_1_048898	17.6664	Old_P2	4	Old_F2	Old	Old_P2_4	3	Old_4	Nfu_p_1_048898_Old_4	208028	-4.46643	Nfu_g_1_020422	cirbp	Nfu_p_1_048898	Nfu_t_1_048898	Nfu_c_1_048898	ENSLOCG00000000106	ENSG00000099622	CIRBP
201218_Ori026_IH_DDF_Notho39w_P2_R4_DIA	Nfu_p_1_048900	14.6461	Old_P2	4	Old_F2	Old	Old_P2_4	3	Old_4	Nfu_p_1_048900_Old_4	25640	-2.4184	Nfu_g_1_020424	LRRC16B	Nfu_p_1_048900	Nfu_t_1_048900	Nfu_c_1_048900	ENSLOCG00000009062	ENSG00000079691	CARMIL1
201218_Ori026_IH_DDF_Notho39w_P2_R4_DIA	Nfu_p_1_048954	15.0076	Old_P2	4	Old_F2	Old	Old_P2_4	3	Old_4	Nfu_p_1_048954_Old_4	32941.6	-1.91957	Nfu_g_1_020442	rab6bb	Nfu_p_1_048954	Nfu_t_1_048954	Nfu_c_1_048954	ENSLOCG00000015191	ENSG00000154917	RAB6B
201218_Ori026_IH_DDF_Notho39w_P2_R4_DIA	Nfu_p_1_048973	15.1681	Old_P2	4	Old_F2	Old	Old_P2_4	3	Old_4	Nfu_p_1_048973_Old_4	36818.1	-3.99139	Nfu_g_1_020449	glula	Nfu_p_1_048973	Nfu_t_1_048973	Nfu_c_1_048973	ENSLOCG00000004472	ENSG00000135821	GLUL
201218_Ori026_IH_DDF_Notho39w_P2_R4_DIA	Nfu_p_1_048975	15.2299	Old_P2	4	Old_F2	Old	Old_P2_4	3	Old_4	Nfu_p_1_048975_Old_4	38428.1	-2.24706	Nfu_g_1_020450	si:ch211-141e20.2	Nfu_p_1_048975	Nfu_t_1_048975	Nfu_c_1_048975	ENSLOCG00000009367	ENSG00000177707	NECTIN3
201218_Ori026_IH_DDF_Notho39w_P2_R4_DIA	Nfu_p_1_048995	15.2106	Old_P2	4	Old_F2	Old	Old_P2_4	3	Old_4	Nfu_p_1_048995_Old_4	37917.5	-1.97873	Nfu_g_1_020459	C2CD4C (1 of 2)	Nfu_p_1_048995	Nfu_t_1_048995	Nfu_c_1_048995	ENSLOCG00000017638	ENSG00000183186	C2CD4C
201218_Ori026_IH_DDF_Notho39w_P2_R4_DIA	Nfu_p_1_048996	14.8313	Old_P2	4	Old_F2	Old	Old_P2_4	3	Old_4	Nfu_p_1_048996_Old_4	29152.8	-3.51135	Nfu_g_1_020460	psmb5	Nfu_p_1_048996	Nfu_t_1_048996	Nfu_c_1_048996	ENSLOCG00000013698	ENSG00000142507	PSMB6
201218_Ori026_IH_DDF_Notho39w_P2_R4_DIA	Nfu_p_1_049005;Nfu_p_1_049006;Nfu_p_1_049007	14.84	Old_P2	4	Old_F2	Old	Old_P2_4	3	Old_4	Nfu_p_1_049005;Nfu_p_1_049006;Nfu_p_1_049007_Old_4	29328	-4.56807	Nfu_g_1_020465	guk1a	Nfu_p_1_049005;Nfu_p_1_049007;Nfu_p_1_049006	Nfu_t_1_049005;Nfu_t_1_049007;Nfu_t_1_049006	Nfu_c_1_049005;Nfu_c_1_049007;Nfu_c_1_049006	ENSLOCG00000009170	ENSG00000143774	GUK1
201218_Ori026_IH_DDF_Notho39w_P2_R4_DIA	Nfu_p_1_049008	14.0696	Old_P2	4	Old_F2	Old	Old_P2_4	3	Old_4	Nfu_p_1_049008_Old_4	17194.2	-2.05319	Nfu_g_1_020466	sugp1	Nfu_p_1_049008	Nfu_t_1_049008	Nfu_c_1_049008	ENSLOCG00000005094	ENSG00000105705	SUGP1
201218_Ori026_IH_DDF_Notho39w_P2_R4_DIA	Nfu_p_1_049012	15.4726	Old_P2	4	Old_F2	Old	Old_P2_4	3	Old_4	Nfu_p_1_049012_Old_4	45469.3	-1.66791	Nfu_g_1_020470	dnm2	Nfu_p_1_049012	Nfu_t_1_049012	Nfu_c_1_049012	ENSLOCG00000010434	ENSG00000197959	DNM3
201218_Ori026_IH_DDF_Notho39w_P2_R4_DIA	Nfu_p_1_049014	14.7285	Old_P2	4	Old_F2	Old	Old_P2_4	3	Old_4	Nfu_p_1_049014_Old_4	27147.5	-2.2985	Nfu_g_1_020472	cacybp	Nfu_p_1_049014	Nfu_t_1_049014	Nfu_c_1_049014	ENSLOCG00000002438	ENSG00000116161	CACYBP
201218_Ori026_IH_DDF_Notho39w_P2_R4_DIA	Nfu_p_1_049021;Nfu_p_1_049022	14.7341	Old_P2	4	Old_F2	Old	Old_P2_4	3	Old_4	Nfu_p_1_049021;Nfu_p_1_049022_Old_4	27252.1	-3.53316	Nfu_g_1_020476	atp6v1h	Nfu_p_1_049022;Nfu_p_1_049021	Nfu_t_1_049022;Nfu_t_1_049021	Nfu_c_1_049022;Nfu_c_1_049021	ENSLOCG00000005751	ENSG00000047249	ATP6V1H
201218_Ori026_IH_DDF_Notho39w_P2_R4_DIA	Nfu_p_1_049023	18.0142	Old_P2	4	Old_F2	Old	Old_P2_4	3	Old_4	Nfu_p_1_049023_Old_4	264739	-0.394107	Nfu_g_1_020477	MAP6D1	Nfu_p_1_049023	Nfu_t_1_049023	Nfu_c_1_049023	ENSLOCG00000006098	ENSG00000180834	MAP6D1
201218_Ori026_IH_DDF_Notho39w_P2_R4_DIA	Nfu_p_1_049031	14.7126	Old_P2	4	Old_F2	Old	Old_P2_4	3	Old_4	Nfu_p_1_049031_Old_4	26850	-2.48687	Nfu_g_1_020481	rab11bb	Nfu_p_1_049031	Nfu_t_1_049031	Nfu_c_1_049031	ENSLOCG00000013835	ENSG00000103769	RAB11A
201218_Ori026_IH_DDF_Notho39w_P2_R4_DIA	Nfu_p_1_049033	14.4849	Old_P2	4	Old_F2	Old	Old_P2_4	3	Old_4	Nfu_p_1_049033_Old_4	22928.7	-6.22666	Nfu_g_1_020483	ppp1r7	Nfu_p_1_049033	Nfu_t_1_049033	Nfu_c_1_049033	ENSLOCG00000008999	ENSG00000115685	PPP1R7
201218_Ori026_IH_DDF_Notho39w_P2_R4_DIA	Nfu_p_1_049035	14.5181	Old_P2	4	Old_F2	Old	Old_P2_4	3	Old_4	Nfu_p_1_049035_Old_4	23462.8	-3.89021	Nfu_g_1_020483	ppp1r7	Nfu_p_1_049035	Nfu_t_1_049035	Nfu_c_1_049035	ENSLOCG00000008999	ENSG00000115685	PPP1R7
201218_Ori026_IH_DDF_Notho39w_P2_R4_DIA	Nfu_p_1_049039	14.7026	Old_P2	4	Old_F2	Old	Old_P2_4	3	Old_4	Nfu_p_1_049039_Old_4	26664.8	-2.70683	Nfu_g_1_020487	wdr47	Nfu_p_1_049039	Nfu_t_1_049039	Nfu_c_1_049039	ENSLOCG00000007751	ENSG00000085433	WDR47
201218_Ori026_IH_DDF_Notho39w_P2_R4_DIA	Nfu_p_1_049049;Nfu_p_1_049050	14.7099	Old_P2	4	Old_F2	Old	Old_P2_4	3	Old_4	Nfu_p_1_049049;Nfu_p_1_049050_Old_4	26799.2	-1.92736	Nfu_g_1_020494	sirt5	Nfu_p_1_049049;Nfu_p_1_049050	Nfu_t_1_049049;Nfu_t_1_049050	Nfu_c_1_049049;Nfu_c_1_049050	ENSLOCG00000013106	ENSG00000124523	SIRT5
201218_Ori026_IH_DDF_Notho39w_P2_R4_DIA	Nfu_p_1_049051	13.9066	Old_P2	4	Old_F2	Old	Old_P2_4	3	Old_4	Nfu_p_1_049051_Old_4	15357	-3.06396	Nfu_g_1_020495	srsf11	Nfu_p_1_049051	Nfu_t_1_049051	Nfu_c_1_049051	ENSLOCG00000009617	ENSG00000116754	SRSF11
201218_Ori026_IH_DDF_Notho39w_P2_R4_DIA	Nfu_p_1_049060	14.8309	Old_P2	4	Old_F2	Old	Old_P2_4	3	Old_4	Nfu_p_1_049060_Old_4	29144.2	-2.4338	Nfu_g_1_020501	rab2a	Nfu_p_1_049060	Nfu_t_1_049060	Nfu_c_1_049060	ENSLOCG00000005108	ENSG00000104388	RAB2A
201218_Ori026_IH_DDF_Notho39w_P2_R4_DIA	Nfu_p_1_049063;Nfu_p_1_049064;Nfu_p_1_049065;Nfu_p_1_049066;Nfu_p_1_049067;Nfu_p_1_049068	13.8818	Old_P2	4	Old_F2	Old	Old_P2_4	3	Old_4	Nfu_p_1_049063;Nfu_p_1_049064;Nfu_p_1_049065;Nfu_p_1_049066;Nfu_p_1_049067;Nfu_p_1_049068_Old_4	15095.1	-2.68996	Nfu_g_1_020503	tlk1b	Nfu_p_1_049068;Nfu_p_1_049065;Nfu_p_1_049067;Nfu_p_1_049066;Nfu_p_1_049063;Nfu_p_1_049064	Nfu_t_1_049068;Nfu_t_1_049065;Nfu_t_1_049067;Nfu_t_1_049066;Nfu_t_1_049063;Nfu_t_1_049064	Nfu_c_1_049068;Nfu_c_1_049065;Nfu_c_1_049067;Nfu_c_1_049066;Nfu_c_1_049063;Nfu_c_1_049064	ENSLOCG00000007779	ENSG00000198586	TLK1
201218_Ori026_IH_DDF_Notho39w_P2_R4_DIA	Nfu_p_1_049070	13.9018	Old_P2	4	Old_F2	Old	Old_P2_4	3	Old_4	Nfu_p_1_049070_Old_4	15306.2	-2.5708	Nfu_g_1_020505	prpf38b	Nfu_p_1_049070	Nfu_t_1_049070	Nfu_c_1_049070	ENSLOCG00000007860	ENSG00000134186	PRPF38B
201218_Ori026_IH_DDF_Notho39w_P2_R4_DIA	Nfu_p_1_049078	14.3441	Old_P2	4	Old_F2	Old	Old_P2_4	3	Old_4	Nfu_p_1_049078_Old_4	20797.3	-2.43429	Nfu_g_1_020507	zgc:112421	Nfu_p_1_049078	Nfu_t_1_049078	Nfu_c_1_049078	ENSLOCG00000007737	ENSG00000104537	ANXA13
201218_Ori026_IH_DDF_Notho39w_P2_R4_DIA	Nfu_p_1_049106;Nfu_p_1_049108;Nfu_p_1_049109	16.2895	Old_P2	4	Old_F2	Old	Old_P2_4	3	Old_4	Nfu_p_1_049106;Nfu_p_1_049108;Nfu_p_1_049109_Old_4	80096.9	-0.979969	Nfu_g_1_020517	fam110b	Nfu_p_1_049106;Nfu_p_1_049108;Nfu_p_1_049109	Nfu_t_1_049106;Nfu_t_1_049108;Nfu_t_1_049109	Nfu_c_1_049106;Nfu_c_1_049108;Nfu_c_1_049109	ENSLOCG00000006076	ENSG00000125898	FAM110A
201218_Ori026_IH_DDF_Notho39w_P2_R4_DIA	Nfu_p_1_049112;Nfu_p_1_049113;Nfu_p_1_049114	14.2601	Old_P2	4	Old_F2	Old	Old_P2_4	3	Old_4	Nfu_p_1_049112;Nfu_p_1_049113;Nfu_p_1_049114_Old_4	19620.5	-3.7775	Nfu_g_1_020519	vps4b	Nfu_p_1_049114;Nfu_p_1_049112;Nfu_p_1_049113	Nfu_t_1_049114;Nfu_t_1_049112;Nfu_t_1_049113	Nfu_c_1_049114;Nfu_c_1_049112;Nfu_c_1_049113	ENSLOCG00000012619	ENSG00000119541	VPS4B
201218_Ori026_IH_DDF_Notho39w_P2_R4_DIA	Nfu_p_1_049115	13.9278	Old_P2	4	Old_F2	Old	Old_P2_4	3	Old_4	Nfu_p_1_049115_Old_4	15584.4	-2.43155	Nfu_g_1_020520	sh3gl1b	Nfu_p_1_049115	Nfu_t_1_049115	Nfu_c_1_049115	ENSLOCG00000006631	ENSG00000141985	SH3GL1
201218_Ori026_IH_DDF_Notho39w_P2_R4_DIA	Nfu_p_1_049142	15.0636	Old_P2	4	Old_F2	Old	Old_P2_4	3	Old_4	Nfu_p_1_049142_Old_4	34244.1	-4.67414	Nfu_g_1_020528	prdx1	Nfu_p_1_049142	Nfu_t_1_049142	Nfu_c_1_049142	ENSLOCG00000006005	ENSG00000117450	PRDX1
201218_Ori026_IH_DDF_Notho39w_P2_R4_DIA	Nfu_p_1_049152	14.0774	Old_P2	4	Old_F2	Old	Old_P2_4	3	Old_4	Nfu_p_1_049152_Old_4	17286.7	-2.06796	Nfu_g_1_020534	zgc:162816	Nfu_p_1_049152	Nfu_t_1_049152	Nfu_c_1_049152	ENSLOCG00000009716	NA	NA
201218_Ori026_IH_DDF_Notho39w_P2_R4_DIA	Nfu_p_1_049153	14.4177	Old_P2	4	Old_F2	Old	Old_P2_4	3	Old_4	Nfu_p_1_049153_Old_4	21885.4	-3.68903	Nfu_g_1_020535	cdc34b	Nfu_p_1_049153	Nfu_t_1_049153	Nfu_c_1_049153	ENSLOCG00000006431	ENSG00000099804	CDC34
201218_Ori026_IH_DDF_Notho39w_P2_R4_DIA	Nfu_p_1_049154;Nfu_p_1_049155;Nfu_p_1_049156;Nfu_p_1_049157;Nfu_p_1_049158	14.6555	Old_P2	4	Old_F2	Old	Old_P2_4	3	Old_4	Nfu_p_1_049154;Nfu_p_1_049155;Nfu_p_1_049156;Nfu_p_1_049157;Nfu_p_1_049158_Old_4	25806.9	-2.00247	Nfu_g_1_020536	kctd1	Nfu_p_1_049158;Nfu_p_1_049154;Nfu_p_1_049157;Nfu_p_1_049156;Nfu_p_1_049155	Nfu_t_1_049158;Nfu_t_1_049154;Nfu_t_1_049157;Nfu_t_1_049156;Nfu_t_1_049155	Nfu_c_1_049158;Nfu_c_1_049154;Nfu_c_1_049157;Nfu_c_1_049156;Nfu_c_1_049155	ENSLOCG00000006322	ENSG00000134504	KCTD1
201218_Ori026_IH_DDF_Notho39w_P2_R4_DIA	Nfu_p_1_049169	14.4206	Old_P2	4	Old_F2	Old	Old_P2_4	3	Old_4	Nfu_p_1_049169_Old_4	21930.5	-5.21685	Nfu_g_1_020543	sgut1	Nfu_p_1_049169	Nfu_t_1_049169	Nfu_c_1_049169	ENSLOCG00000005330	ENSG00000165416	SUGT1
201218_Ori026_IH_DDF_Notho39w_P2_R4_DIA	Nfu_p_1_049188;Nfu_p_1_049189	14.9623	Old_P2	4	Old_F2	Old	Old_P2_4	3	Old_4	Nfu_p_1_049188;Nfu_p_1_049189_Old_4	31921.8	-2.11608	Nfu_g_1_020554	cacna1r	Nfu_p_1_049188;Nfu_p_1_049189	Nfu_t_1_049188;Nfu_t_1_049189	Nfu_c_1_049188;Nfu_c_1_049189	ENSLOCG00000009682	ENSG00000198216	CACNA1E
201218_Ori026_IH_DDF_Notho39w_P2_R4_DIA	Nfu_p_1_049196;Nfu_p_1_049197;Nfu_p_1_049198;Nfu_p_1_049200;Nfu_p_1_049202	15.0192	Old_P2	4	Old_F2	Old	Old_P2_4	3	Old_4	Nfu_p_1_049196;Nfu_p_1_049197;Nfu_p_1_049198;Nfu_p_1_049200;Nfu_p_1_049202_Old_4	33207.4	-1.6689	Nfu_g_1_020555	CU467824.1	Nfu_p_1_049197;Nfu_p_1_049198;Nfu_p_1_049200;Nfu_p_1_049202;Nfu_p_1_049196	Nfu_t_1_049197;Nfu_t_1_049198;Nfu_t_1_049200;Nfu_t_1_049202;Nfu_t_1_049196	Nfu_c_1_049197;Nfu_c_1_049198;Nfu_c_1_049200;Nfu_c_1_049202;Nfu_c_1_049196	ENSLOCG00000004049	NA	NA
201218_Ori026_IH_DDF_Notho39w_P2_R4_DIA	Nfu_p_1_049212;Nfu_p_1_049213;Nfu_p_1_049214	15.0485	Old_P2	4	Old_F2	Old	Old_P2_4	3	Old_4	Nfu_p_1_049212;Nfu_p_1_049213;Nfu_p_1_049214_Old_4	33889.1	-2.08151	Nfu_g_1_020560	acsl3b	Nfu_p_1_049212;Nfu_p_1_049213;Nfu_p_1_049214	Nfu_t_1_049212;Nfu_t_1_049213;Nfu_t_1_049214	Nfu_c_1_049212;Nfu_c_1_049213;Nfu_c_1_049214	ENSLOCG00000004093	ENSG00000123983	ACSL3
201218_Ori026_IH_DDF_Notho39w_P2_R4_DIA	Nfu_p_1_049215;Nfu_p_1_049216	14.7295	Old_P2	4	Old_F2	Old	Old_P2_4	3	Old_4	Nfu_p_1_049215;Nfu_p_1_049216_Old_4	27166.1	-2.05722	Nfu_g_1_020561	shrprbck1r	Nfu_p_1_049216;Nfu_p_1_049215	Nfu_t_1_049216;Nfu_t_1_049215	Nfu_c_1_049216;Nfu_c_1_049215	ENSLOCG00000008910	ENSG00000179526	SHARPIN
201218_Ori026_IH_DDF_Notho39w_P2_R4_DIA	Nfu_p_1_049223	14.0614	Old_P2	4	Old_F2	Old	Old_P2_4	3	Old_4	Nfu_p_1_049223_Old_4	17095.8	-2.13729	Nfu_g_1_020564	ROCK1	Nfu_p_1_049223	Nfu_t_1_049223	Nfu_c_1_049223	ENSLOCG00000016666	ENSG00000134318	ROCK2
201218_Ori026_IH_DDF_Notho39w_P2_R4_DIA	Nfu_p_1_049233	14.4401	Old_P2	4	Old_F2	Old	Old_P2_4	3	Old_4	Nfu_p_1_049233_Old_4	22228.6	-2.89002	Nfu_g_1_020571	lppr4a	Nfu_p_1_049233	Nfu_t_1_049233	Nfu_c_1_049233	ENSLOCG00000008301	ENSG00000117600	PLPPR4
201218_Ori026_IH_DDF_Notho39w_P2_R4_DIA	Nfu_p_1_049235;Nfu_p_1_049236;Nfu_p_1_049237	15.0112	Old_P2	4	Old_F2	Old	Old_P2_4	3	Old_4	Nfu_p_1_049235;Nfu_p_1_049236;Nfu_p_1_049237_Old_4	33023.5	-2.10851	Nfu_g_1_020572	dsc2l	Nfu_p_1_049235;Nfu_p_1_049236;Nfu_p_1_049237	Nfu_t_1_049235;Nfu_t_1_049236;Nfu_t_1_049237	Nfu_c_1_049235;Nfu_c_1_049236;Nfu_c_1_049237	ENSLOCG00000006830	ENSG00000134762	DSC3
201218_Ori026_IH_DDF_Notho39w_P2_R4_DIA	Nfu_p_1_049246	13.826	Old_P2	4	Old_F2	Old	Old_P2_4	3	Old_4	Nfu_p_1_049246_Old_4	14522.7	-2.09611	Nfu_g_1_020579	PRKACB (2 of 3)	Nfu_p_1_049246	Nfu_t_1_049246	Nfu_c_1_049246	ENSLOCG00000008370	ENSG00000142875	PRKACB
201218_Ori026_IH_DDF_Notho39w_P2_R4_DIA	Nfu_p_1_049260	14.4256	Old_P2	4	Old_F2	Old	Old_P2_4	3	Old_4	Nfu_p_1_049260_Old_4	22005.8	-2.16725	Nfu_g_1_020584	rgs20	Nfu_p_1_049260	Nfu_t_1_049260	Nfu_c_1_049260	ENSLOCG00000005737	ENSG00000147509	RGS20
201218_Ori026_IH_DDF_Notho39w_P2_R4_DIA	Nfu_p_1_049261	14.3816	Old_P2	4	Old_F2	Old	Old_P2_4	3	Old_4	Nfu_p_1_049261_Old_4	21344.3	-2.48772	Nfu_g_1_020585	FAM108A1 (2 of 2)	Nfu_p_1_049261	Nfu_t_1_049261	Nfu_c_1_049261	ENSLOCG00000006487	ENSG00000129968	ABHD17A
201218_Ori026_IH_DDF_Notho39w_P2_R4_DIA	Nfu_p_1_049272	14.7134	Old_P2	4	Old_F2	Old	Old_P2_4	3	Old_4	Nfu_p_1_049272_Old_4	26864.2	-4.04834	Nfu_g_1_020587	rem2	Nfu_p_1_049272	Nfu_t_1_049272	Nfu_c_1_049272	ENSLOCG00000000150	ENSG00000139890	REM2
201218_Ori026_IH_DDF_Notho39w_P2_R4_DIA	Nfu_p_1_049273;Nfu_p_1_049275	16.1668	Old_P2	4	Old_F2	Old	Old_P2_4	3	Old_4	Nfu_p_1_049273;Nfu_p_1_049275_Old_4	73565.9	-1.70165	Nfu_g_1_020588	FP236168.1	Nfu_p_1_049273;Nfu_p_1_049275	Nfu_t_1_049273;Nfu_t_1_049275	Nfu_c_1_049273;Nfu_c_1_049275	ENSLOCG00000006796	ENSG00000134757	DSG3
201218_Ori026_IH_DDF_Notho39w_P2_R4_DIA	Nfu_p_1_049286;Nfu_p_1_049287;Nfu_p_1_049288	16.2435	Old_P2	4	Old_F2	Old	Old_P2_4	3	Old_4	Nfu_p_1_049286;Nfu_p_1_049287;Nfu_p_1_049288_Old_4	77583.8	-4.14845	Nfu_g_1_020594	nedd8	Nfu_p_1_049288;Nfu_p_1_049287;Nfu_p_1_049286	Nfu_t_1_049288;Nfu_t_1_049287;Nfu_t_1_049286	Nfu_c_1_049288;Nfu_c_1_049287;Nfu_c_1_049286	ENSLOCG00000002162	ENSG00000221983	UBA52
201218_Ori026_IH_DDF_Notho39w_P2_R4_DIA	Nfu_p_1_049322	14.8603	Old_P2	4	Old_F2	Old	Old_P2_4	3	Old_4	Nfu_p_1_049322_Old_4	29744.7	-4.22717	Nfu_g_1_020599	MAPRE2	Nfu_p_1_049322	Nfu_t_1_049322	Nfu_c_1_049322	ENSLOCG00000006134	ENSG00000166974	MAPRE2
201218_Ori026_IH_DDF_Notho39w_P2_R4_DIA	Nfu_p_1_049324	14.481	Old_P2	4	Old_F2	Old	Old_P2_4	3	Old_4	Nfu_p_1_049324_Old_4	22867.3	-7.5823	Nfu_g_1_020601	fkbp1aa	Nfu_p_1_049324	Nfu_t_1_049324	Nfu_c_1_049324	ENSLOCG00000016624	ENSG00000119782	FKBP1B
201218_Ori026_IH_DDF_Notho39w_P2_R4_DIA	Nfu_p_1_049325	14.6817	Old_P2	4	Old_F2	Old	Old_P2_4	3	Old_4	Nfu_p_1_049325_Old_4	26280.4	-2.139	Nfu_g_1_020602	sf3a2	Nfu_p_1_049325	Nfu_t_1_049325	Nfu_c_1_049325	ENSLOCG00000005835	ENSG00000104897	SF3A2
201218_Ori026_IH_DDF_Notho39w_P2_R4_DIA	Nfu_p_1_049328;Nfu_p_1_049329;Nfu_p_1_049330;Nfu_p_1_049331;Nfu_p_1_049332;Nfu_p_1_049333;Nfu_p_1_049334;Nfu_p_1_049335;Nfu_p_1_049336;Nfu_p_1_049337;Nfu_p_1_049338;Nfu_p_1_049339	14.4666	Old_P2	4	Old_F2	Old	Old_P2_4	3	Old_4	Nfu_p_1_049328;Nfu_p_1_049329;Nfu_p_1_049330;Nfu_p_1_049331;Nfu_p_1_049332;Nfu_p_1_049333;Nfu_p_1_049334;Nfu_p_1_049335;Nfu_p_1_049336;Nfu_p_1_049337;Nfu_p_1_049338;Nfu_p_1_049339_Old_4	22639.5	-2.16836	Nfu_g_1_020605	kif1ab	Nfu_p_1_049328;Nfu_p_1_049329;Nfu_p_1_049330;Nfu_p_1_049331;Nfu_p_1_049332;Nfu_p_1_049334;Nfu_p_1_049335;Nfu_p_1_049336;Nfu_p_1_049333;Nfu_p_1_049337;Nfu_p_1_049338;Nfu_p_1_049339	Nfu_t_1_049328;Nfu_t_1_049329;Nfu_t_1_049330;Nfu_t_1_049331;Nfu_t_1_049332;Nfu_t_1_049334;Nfu_t_1_049335;Nfu_t_1_049336;Nfu_t_1_049333;Nfu_t_1_049337;Nfu_t_1_049338;Nfu_t_1_049339	Nfu_c_1_049328;Nfu_c_1_049329;Nfu_c_1_049330;Nfu_c_1_049331;Nfu_c_1_049332;Nfu_c_1_049334;Nfu_c_1_049335;Nfu_c_1_049336;Nfu_c_1_049333;Nfu_c_1_049337;Nfu_c_1_049338;Nfu_c_1_049339	ENSLOCG00000006554	ENSG00000130294	KIF1A
201218_Ori026_IH_DDF_Notho39w_P2_R4_DIA	Nfu_p_1_049366	14.0427	Old_P2	4	Old_F2	Old	Old_P2_4	3	Old_4	Nfu_p_1_049366_Old_4	16875.9	-4.29135	Nfu_g_1_020614	cnpy1	Nfu_p_1_049366	Nfu_t_1_049366	Nfu_c_1_049366	ENSLOCG00000012499	ENSG00000146910	CNPY1
201218_Ori026_IH_DDF_Notho39w_P2_R4_DIA	Nfu_p_1_049369	14.1653	Old_P2	4	Old_F2	Old	Old_P2_4	3	Old_4	Nfu_p_1_049369_Old_4	18372.4	-5.01576	Nfu_g_1_020617	srsf4	Nfu_p_1_049369	Nfu_t_1_049369	Nfu_c_1_049369	ENSLOCG00000004202	ENSG00000116350	SRSF4
201218_Ori026_IH_DDF_Notho39w_P2_R4_DIA	Nfu_p_1_049390	16.1522	Old_P2	4	Old_F2	Old	Old_P2_4	3	Old_4	Nfu_p_1_049390_Old_4	72829.9	-2.56928	Nfu_g_1_020627	cbx1a	Nfu_p_1_049390	Nfu_t_1_049390	Nfu_c_1_049390	ENSLOCG00000013417	ENSG00000108468	CBX1
201218_Ori026_IH_DDF_Notho39w_P2_R4_DIA	Nfu_p_1_049413	14.2605	Old_P2	4	Old_F2	Old	Old_P2_4	3	Old_4	Nfu_p_1_049413_Old_4	19626.4	-2.2544	Nfu_g_1_020640	homer3	Nfu_p_1_049413	Nfu_t_1_049413	Nfu_c_1_049413	ENSLOCG00000002136	ENSG00000051128	HOMER3
201218_Ori026_IH_DDF_Notho39w_P2_R4_DIA	Nfu_p_1_049415	15.1567	Old_P2	4	Old_F2	Old	Old_P2_4	3	Old_4	Nfu_p_1_049415_Old_4	36528.7	-2.39041	Nfu_g_1_020642	gna13b	Nfu_p_1_049415	Nfu_t_1_049415	Nfu_c_1_049415	ENSLOCG00000012460	ENSG00000120063	GNA13
201218_Ori026_IH_DDF_Notho39w_P2_R4_DIA	Nfu_p_1_049423	14.5059	Old_P2	4	Old_F2	Old	Old_P2_4	3	Old_4	Nfu_p_1_049423_Old_4	23265.7	-2.29777	Nfu_g_1_020647	RBM12B	Nfu_p_1_049423	Nfu_t_1_049423	Nfu_c_1_049423	ENSLOCG00000018344	ENSG00000183808	RBM12B
201218_Ori026_IH_DDF_Notho39w_P2_R4_DIA	Nfu_p_1_049430;Nfu_p_1_049431	15.2751	Old_P2	4	Old_F2	Old	Old_P2_4	3	Old_4	Nfu_p_1_049430;Nfu_p_1_049431_Old_4	39650.9	-2.86133	Nfu_g_1_020651	MAP1B	Nfu_p_1_049431;Nfu_p_1_049430	Nfu_t_1_049431;Nfu_t_1_049430	Nfu_c_1_049431;Nfu_c_1_049430	ENSLOCG00000014199	ENSG00000166963	MAP1A
201218_Ori026_IH_DDF_Notho39w_P2_R4_DIA	Nfu_p_1_049464	15.4494	Old_P2	4	Old_F2	Old	Old_P2_4	3	Old_4	Nfu_p_1_049464_Old_4	44744.9	-0.549885	Nfu_g_1_020667	ARL14EP	Nfu_p_1_049464	Nfu_t_1_049464	Nfu_c_1_049464	ENSLOCG00000017183	ENSG00000258064	RP11-293I14.2
201218_Ori026_IH_DDF_Notho39w_P2_R4_DIA	Nfu_p_1_049554	15.5095	Old_P2	4	Old_F2	Old	Old_P2_4	3	Old_4	Nfu_p_1_049554_Old_4	46648.1	-3.14652	Nfu_g_1_020694	rab5aa	Nfu_p_1_049554	Nfu_t_1_049554	Nfu_c_1_049554	ENSLOCG00000006591	ENSG00000144566	RAB5A
201218_Ori026_IH_DDF_Notho39w_P2_R4_DIA	Nfu_p_1_049555	15.1443	Old_P2	4	Old_F2	Old	Old_P2_4	3	Old_4	Nfu_p_1_049555_Old_4	36215.3	-5.32999	Nfu_g_1_020695	vps28	Nfu_p_1_049555	Nfu_t_1_049555	Nfu_c_1_049555	ENSLOCG00000008615	ENSG00000160948	VPS28
201218_Ori026_IH_DDF_Notho39w_P2_R4_DIA	Nfu_p_1_049562	14.4721	Old_P2	4	Old_F2	Old	Old_P2_4	3	Old_4	Nfu_p_1_049562_Old_4	22726	-2.43311	Nfu_g_1_020699	C9H2orf47	Nfu_p_1_049562	Nfu_t_1_049562	Nfu_c_1_049562	ENSLOCG00000005288	ENSG00000162972	MAIP1
201218_Ori026_IH_DDF_Notho39w_P2_R4_DIA	Nfu_p_1_049566;Nfu_p_1_049567;Nfu_p_1_049568;Nfu_p_1_049570;Nfu_p_1_049571;Nfu_p_1_049573	14.93	Old_P2	4	Old_F2	Old	Old_P2_4	3	Old_4	Nfu_p_1_049566;Nfu_p_1_049567;Nfu_p_1_049568;Nfu_p_1_049570;Nfu_p_1_049571;Nfu_p_1_049573_Old_4	31215.9	-2.17115	Nfu_g_1_020701	hecw2a	Nfu_p_1_049568;Nfu_p_1_049567;Nfu_p_1_049566;Nfu_p_1_049570;Nfu_p_1_049571;Nfu_p_1_049573	Nfu_t_1_049568;Nfu_t_1_049567;Nfu_t_1_049566;Nfu_t_1_049570;Nfu_t_1_049571;Nfu_t_1_049573	Nfu_c_1_049568;Nfu_c_1_049567;Nfu_c_1_049566;Nfu_c_1_049570;Nfu_c_1_049571;Nfu_c_1_049573	ENSLOCG00000005202	ENSG00000138411	HECW2
201218_Ori026_IH_DDF_Notho39w_P2_R4_DIA	Nfu_p_1_049596;Nfu_p_1_049597;Nfu_p_1_049598;Nfu_p_1_049599	14.5136	Old_P2	4	Old_F2	Old	Old_P2_4	3	Old_4	Nfu_p_1_049596;Nfu_p_1_049597;Nfu_p_1_049598;Nfu_p_1_049599_Old_4	23389.1	-1.89839	Nfu_g_1_020712	dpp9	Nfu_p_1_049596;Nfu_p_1_049597;Nfu_p_1_049598;Nfu_p_1_049599	Nfu_t_1_049596;Nfu_t_1_049597;Nfu_t_1_049598;Nfu_t_1_049599	Nfu_c_1_049596;Nfu_c_1_049597;Nfu_c_1_049598;Nfu_c_1_049599	ENSLOCG00000002604	ENSG00000142002	DPP9
201218_Ori026_IH_DDF_Notho39w_P2_R4_DIA	Nfu_p_1_049605	19.3798	Old_P2	4	Old_F2	Old	Old_P2_4	3	Old_4	Nfu_p_1_049605_Old_4	682185	2.85802	Nfu_g_1_020715	rps15	Nfu_p_1_049605	Nfu_t_1_049605	Nfu_c_1_049605	ENSLOCG00000002230	ENSG00000115268	RPS15
201218_Ori026_IH_DDF_Notho39w_P2_R4_DIA	Nfu_p_1_049608	14.3643	Old_P2	4	Old_F2	Old	Old_P2_4	3	Old_4	Nfu_p_1_049608_Old_4	21090.4	-2.16784	Nfu_g_1_020717	cpvl	Nfu_p_1_049608	Nfu_t_1_049608	Nfu_c_1_049608	ENSLOCG00000004266	ENSG00000106066	CPVL
201218_Ori026_IH_DDF_Notho39w_P2_R4_DIA	Nfu_p_1_049623;Nfu_p_1_049624	14.3764	Old_P2	4	Old_F2	Old	Old_P2_4	3	Old_4	Nfu_p_1_049623;Nfu_p_1_049624_Old_4	21267.8	-2.05958	Nfu_g_1_020721	TRAPPC9 (2 of 2)	Nfu_p_1_049624;Nfu_p_1_049623	Nfu_t_1_049624;Nfu_t_1_049623	Nfu_c_1_049624;Nfu_c_1_049623	ENSLOCG00000007814	ENSG00000167632	TRAPPC9
201218_Ori026_IH_DDF_Notho39w_P2_R4_DIA	Nfu_p_1_049627	14.6282	Old_P2	4	Old_F2	Old	Old_P2_4	3	Old_4	Nfu_p_1_049627_Old_4	25323.3	-2.94714	Nfu_g_1_020723	KHDRBS3	Nfu_p_1_049627	Nfu_t_1_049627	Nfu_c_1_049627	ENSLOCG00000003734	ENSG00000131773	KHDRBS3
201218_Ori026_IH_DDF_Notho39w_P2_R4_DIA	Nfu_p_1_049638	14.4832	Old_P2	4	Old_F2	Old	Old_P2_4	3	Old_4	Nfu_p_1_049638_Old_4	22902.4	-6.60274	Nfu_g_1_020728	prdx6	Nfu_p_1_049638	Nfu_t_1_049638	Nfu_c_1_049638	ENSLOCG00000010332	ENSG00000117592	PRDX6
201218_Ori026_IH_DDF_Notho39w_P2_R4_DIA	Nfu_p_1_049667	14.4609	Old_P2	4	Old_F2	Old	Old_P2_4	3	Old_4	Nfu_p_1_049667_Old_4	22550.4	-4.54482	Nfu_g_1_020743	crk	Nfu_p_1_049667	Nfu_t_1_049667	Nfu_c_1_049667	ENSLOCG00000007144	ENSG00000167193	CRK
201218_Ori026_IH_DDF_Notho39w_P2_R4_DIA	Nfu_p_1_049668	14.651	Old_P2	4	Old_F2	Old	Old_P2_4	3	Old_4	Nfu_p_1_049668_Old_4	25727.5	-4.73759	Nfu_g_1_020744	ywhae1	Nfu_p_1_049668	Nfu_t_1_049668	Nfu_c_1_049668	ENSLOCG00000007116	ENSG00000108953	YWHAE
201218_Ori026_IH_DDF_Notho39w_P2_R4_DIA	Nfu_p_1_049674	14.8742	Old_P2	4	Old_F2	Old	Old_P2_4	3	Old_4	Nfu_p_1_049674_Old_4	30032.5	-6.00892	Nfu_g_1_020749	slc6a1	Nfu_p_1_049674	Nfu_t_1_049674	Nfu_c_1_049674	ENSLOCG00000013915	ENSG00000157103	SLC6A1
201218_Ori026_IH_DDF_Notho39w_P2_R4_DIA	Nfu_p_1_049675	14.5564	Old_P2	4	Old_F2	Old	Old_P2_4	3	Old_4	Nfu_p_1_049675_Old_4	24094.8	-1.91721	Nfu_g_1_020750	dido1	Nfu_p_1_049675	Nfu_t_1_049675	Nfu_c_1_049675	ENSLOCG00000003920	ENSG00000101191	DIDO1
201218_Ori026_IH_DDF_Notho39w_P2_R4_DIA	Nfu_p_1_049681	14.3503	Old_P2	4	Old_F2	Old	Old_P2_4	3	Old_4	Nfu_p_1_049681_Old_4	20886.1	-2.35313	Nfu_g_1_020755	mrps16	Nfu_p_1_049681	Nfu_t_1_049681	Nfu_c_1_049681	ENSLOCG00000003927	ENSG00000182180	MRPS16
201218_Ori026_IH_DDF_Notho39w_P2_R4_DIA	Nfu_p_1_049693;Nfu_p_1_049694	14.338	Old_P2	4	Old_F2	Old	Old_P2_4	3	Old_4	Nfu_p_1_049693;Nfu_p_1_049694_Old_4	20708.9	-1.97631	Nfu_g_1_020762	pank4	Nfu_p_1_049694;Nfu_p_1_049693	Nfu_t_1_049694;Nfu_t_1_049693	Nfu_c_1_049694;Nfu_c_1_049693	ENSLOCG00000004790	ENSG00000157881	PANK4
201218_Ori026_IH_DDF_Notho39w_P2_R4_DIA	Nfu_p_1_049705	14.1128	Old_P2	4	Old_F2	Old	Old_P2_4	3	Old_4	Nfu_p_1_049705_Old_4	17716.7	-2.16715	Nfu_g_1_020768	rbm15b	Nfu_p_1_049705	Nfu_t_1_049705	Nfu_c_1_049705	ENSLOCG00000013409	ENSG00000259956	RBM15B
201218_Ori026_IH_DDF_Notho39w_P2_R4_DIA	Nfu_p_1_049706	18.1483	Old_P2	4	Old_F2	Old	Old_P2_4	3	Old_4	Nfu_p_1_049706_Old_4	290522	1.06133	Nfu_g_1_020769	rplp0	Nfu_p_1_049706	Nfu_t_1_049706	Nfu_c_1_049706	ENSLOCG00000001683	ENSG00000089157	RPLP0
201218_Ori026_IH_DDF_Notho39w_P2_R4_DIA	Nfu_p_1_049725	14.1681	Old_P2	4	Old_F2	Old	Old_P2_4	3	Old_4	Nfu_p_1_049725_Old_4	18408.9	-2.3595	Nfu_g_1_020777	gmppb	Nfu_p_1_049725	Nfu_t_1_049725	Nfu_c_1_049725	ENSLOCG00000013363	ENSG00000173540	GMPPB
201218_Ori026_IH_DDF_Notho39w_P2_R4_DIA	Nfu_p_1_049731;Nfu_p_1_051790	15.0563	Old_P2	4	Old_F2	Old	Old_P2_4	3	Old_4	Nfu_p_1_049731;Nfu_p_1_051790_Old_4	34070.9	-2.52993	Nfu_g_1_020782;Nfu_g_1_021647	rab7	Nfu_p_1_049731;Nfu_p_1_051790	Nfu_t_1_049731;Nfu_t_1_051790	Nfu_c_1_049731;Nfu_c_1_051790	ENSLOCG00000014547	ENSG00000075785	RAB7A
201218_Ori026_IH_DDF_Notho39w_P2_R4_DIA	Nfu_p_1_049772;Nfu_p_1_049773;Nfu_p_1_049774;Nfu_p_1_049775;Nfu_p_1_049776	13.6844	Old_P2	4	Old_F2	Old	Old_P2_4	3	Old_4	Nfu_p_1_049772;Nfu_p_1_049773;Nfu_p_1_049774;Nfu_p_1_049775;Nfu_p_1_049776_Old_4	13164.5	-2.05093	Nfu_g_1_020800	stat2	Nfu_p_1_049772;Nfu_p_1_049774;Nfu_p_1_049776;Nfu_p_1_049773;Nfu_p_1_049775	Nfu_t_1_049772;Nfu_t_1_049774;Nfu_t_1_049776;Nfu_t_1_049773;Nfu_t_1_049775	Nfu_c_1_049772;Nfu_c_1_049774;Nfu_c_1_049776;Nfu_c_1_049773;Nfu_c_1_049775	ENSLOCG00000007484	ENSG00000170581	STAT2
201218_Ori026_IH_DDF_Notho39w_P2_R4_DIA	Nfu_p_1_049787	15.209	Old_P2	4	Old_F2	Old	Old_P2_4	3	Old_4	Nfu_p_1_049787_Old_4	37875.9	-2.13768	Nfu_g_1_020804	spcs1	Nfu_p_1_049787	Nfu_t_1_049787	Nfu_c_1_049787	ENSLOCG00000010522	ENSG00000114902	SPCS1
201218_Ori026_IH_DDF_Notho39w_P2_R4_DIA	Nfu_p_1_049789	14.3801	Old_P2	4	Old_F2	Old	Old_P2_4	3	Old_4	Nfu_p_1_049789_Old_4	21323.3	-2.11029	Nfu_g_1_020806	INPP1	Nfu_p_1_049789	Nfu_t_1_049789	Nfu_c_1_049789	ENSLOCG00000004294	ENSG00000151689	INPP1
201218_Ori026_IH_DDF_Notho39w_P2_R4_DIA	Nfu_p_1_049790	14.4141	Old_P2	4	Old_F2	Old	Old_P2_4	3	Old_4	Nfu_p_1_049790_Old_4	21831.1	-2.26739	Nfu_g_1_020807	tgm2b	Nfu_p_1_049790	Nfu_t_1_049790	Nfu_c_1_049790	ENSLOCG00000001167	ENSG00000198959	TGM2
201218_Ori026_IH_DDF_Notho39w_P2_R4_DIA	Nfu_p_1_049791	14.6061	Old_P2	4	Old_F2	Old	Old_P2_4	3	Old_4	Nfu_p_1_049791_Old_4	24939	-2.05473	Nfu_g_1_020808	ptprga	Nfu_p_1_049791	Nfu_t_1_049791	Nfu_c_1_049791	ENSLOCG00000010428	ENSG00000144724	PTPRG
201218_Ori026_IH_DDF_Notho39w_P2_R4_DIA	Nfu_p_1_049792	14.7243	Old_P2	4	Old_F2	Old	Old_P2_4	3	Old_4	Nfu_p_1_049792_Old_4	27068.5	-2.38562	Nfu_g_1_020809	ssu72	Nfu_p_1_049792	Nfu_t_1_049792	Nfu_c_1_049792	ENSLOCG00000007667	ENSG00000160075	SSU72
201218_Ori026_IH_DDF_Notho39w_P2_R4_DIA	Nfu_p_1_049808	14.8442	Old_P2	4	Old_F2	Old	Old_P2_4	3	Old_4	Nfu_p_1_049808_Old_4	29412.8	-4.41817	Nfu_g_1_020814	rabif	Nfu_p_1_049808	Nfu_t_1_049808	Nfu_c_1_049808	ENSLOCG00000010143	ENSG00000183155	RABIF
201218_Ori026_IH_DDF_Notho39w_P2_R4_DIA	Nfu_p_1_049843	14.9333	Old_P2	4	Old_F2	Old	Old_P2_4	3	Old_4	Nfu_p_1_049843_Old_4	31287.5	-2.42857	Nfu_g_1_020826	AKR7A3	Nfu_p_1_049843	Nfu_t_1_049843	Nfu_c_1_049843	ENSLOCG00000004453	ENSG00000053371	AKR7A2
201218_Ori026_IH_DDF_Notho39w_P2_R4_DIA	Nfu_p_1_049845	14.7968	Old_P2	4	Old_F2	Old	Old_P2_4	3	Old_4	Nfu_p_1_049845_Old_4	28463	-4.33215	Nfu_g_1_020827	ppp1r1c	Nfu_p_1_049845	Nfu_t_1_049845	Nfu_c_1_049845	ENSLOCG00000005001	ENSG00000135447	PPP1R1A
201218_Ori026_IH_DDF_Notho39w_P2_R4_DIA	Nfu_p_1_049847	14.6865	Old_P2	4	Old_F2	Old	Old_P2_4	3	Old_4	Nfu_p_1_049847_Old_4	26367.6	-3.52647	Nfu_g_1_020828	ahcy	Nfu_p_1_049847	Nfu_t_1_049847	Nfu_c_1_049847	ENSLOCG00000007175	ENSG00000101444	AHCY
201218_Ori026_IH_DDF_Notho39w_P2_R4_DIA	Nfu_p_1_049849	15.0684	Old_P2	4	Old_F2	Old	Old_P2_4	3	Old_4	Nfu_p_1_049849_Old_4	34358.6	-2.72704	Nfu_g_1_020830	camkvb	Nfu_p_1_049849	Nfu_t_1_049849	Nfu_c_1_049849	ENSLOCG00000010856	ENSG00000164076	CAMKV
201218_Ori026_IH_DDF_Notho39w_P2_R4_DIA	Nfu_p_1_049871	14.7615	Old_P2	4	Old_F2	Old	Old_P2_4	3	Old_4	Nfu_p_1_049871_Old_4	27775	-3.88049	Nfu_g_1_020841	slc12a5	Nfu_p_1_049871	Nfu_t_1_049871	Nfu_c_1_049871	ENSLOCG00000006842	ENSG00000124140	SLC12A5
201218_Ori026_IH_DDF_Notho39w_P2_R4_DIA	Nfu_p_1_049893	14.6056	Old_P2	4	Old_F2	Old	Old_P2_4	3	Old_4	Nfu_p_1_049893_Old_4	24929.8	-2.22175	Nfu_g_1_020853	b3galt6	Nfu_p_1_049893	Nfu_t_1_049893	Nfu_c_1_049893	ENSLOCG00000018082	ENSG00000176022	B3GALT6
201218_Ori026_IH_DDF_Notho39w_P2_R4_DIA	Nfu_p_1_049906	15.47	Old_P2	4	Old_F2	Old	Old_P2_4	3	Old_4	Nfu_p_1_049906_Old_4	45385.8	-1.97391	Nfu_g_1_020857	cyc1	Nfu_p_1_049906	Nfu_t_1_049906	Nfu_c_1_049906	ENSLOCG00000007232	ENSG00000179091	CYC1
201218_Ori026_IH_DDF_Notho39w_P2_R4_DIA	Nfu_p_1_049907;Nfu_p_1_049908	14.8201	Old_P2	4	Old_F2	Old	Old_P2_4	3	Old_4	Nfu_p_1_049907;Nfu_p_1_049908_Old_4	28925.8	-2.84671	Nfu_g_1_020858	srgap2a	Nfu_p_1_049907;Nfu_p_1_049908	Nfu_t_1_049907;Nfu_t_1_049908	Nfu_c_1_049907;Nfu_c_1_049908	ENSLOCG00000012180	ENSG00000266028	SRGAP2
201218_Ori026_IH_DDF_Notho39w_P2_R4_DIA	Nfu_p_1_049920	16.3641	Old_P2	4	Old_F2	Old	Old_P2_4	3	Old_4	Nfu_p_1_049920_Old_4	84351.9	-0.260553	Nfu_g_1_020862	gnl3	Nfu_p_1_049920	Nfu_t_1_049920	Nfu_c_1_049920	ENSLOCG00000010542	ENSG00000163938	GNL3
201218_Ori026_IH_DDF_Notho39w_P2_R4_DIA	Nfu_p_1_049924	14.6414	Old_P2	4	Old_F2	Old	Old_P2_4	3	Old_4	Nfu_p_1_049924_Old_4	25557.3	-3.45994	Nfu_g_1_020864	cept1b	Nfu_p_1_049924	Nfu_t_1_049924	Nfu_c_1_049924	ENSLOCG00000011510	ENSG00000134255	CEPT1
201218_Ori026_IH_DDF_Notho39w_P2_R4_DIA	Nfu_p_1_049932	14.6311	Old_P2	4	Old_F2	Old	Old_P2_4	3	Old_4	Nfu_p_1_049932_Old_4	25374.8	-2.05518	Nfu_g_1_020868	cpne5	Nfu_p_1_049932	Nfu_t_1_049932	Nfu_c_1_049932	ENSLOCG00000011204	ENSG00000124772	CPNE5
201218_Ori026_IH_DDF_Notho39w_P2_R4_DIA	Nfu_p_1_049934	17.6393	Old_P2	4	Old_F2	Old	Old_P2_4	3	Old_4	Nfu_p_1_049934_Old_4	204151	-2.51838	Nfu_g_1_020870	map1lc3a	Nfu_p_1_049934	Nfu_t_1_049934	Nfu_c_1_049934	ENSLOCG00000006440	ENSG00000101460	MAP1LC3A
201218_Ori026_IH_DDF_Notho39w_P2_R4_DIA	Nfu_p_1_049939	14.678	Old_P2	4	Old_F2	Old	Old_P2_4	3	Old_4	Nfu_p_1_049939_Old_4	26213.2	-2.05455	Nfu_g_1_020873	RPUSD4	Nfu_p_1_049939	Nfu_t_1_049939	Nfu_c_1_049939	ENSLOCG00000003124	ENSG00000165526	RPUSD4
201218_Ori026_IH_DDF_Notho39w_P2_R4_DIA	Nfu_p_1_049986;Nfu_p_1_049987;Nfu_p_1_049988	14.5443	Old_P2	4	Old_F2	Old	Old_P2_4	3	Old_4	Nfu_p_1_049986;Nfu_p_1_049987;Nfu_p_1_049988_Old_4	23893.1	-1.76334	Nfu_g_1_020888	ANKS1A (2 of 2)	Nfu_p_1_049987;Nfu_p_1_049986;Nfu_p_1_049988	Nfu_t_1_049987;Nfu_t_1_049986;Nfu_t_1_049988	Nfu_c_1_049987;Nfu_c_1_049986;Nfu_c_1_049988	ENSLOCG00000010031	ENSG00000064999	ANKS1A
201218_Ori026_IH_DDF_Notho39w_P2_R4_DIA	Nfu_p_1_049992	14.5188	Old_P2	4	Old_F2	Old	Old_P2_4	3	Old_4	Nfu_p_1_049992_Old_4	23474.6	-2.09064	Nfu_g_1_020892	mcrs1	Nfu_p_1_049992	Nfu_t_1_049992	Nfu_c_1_049992	ENSLOCG00000004250	ENSG00000187778	MCRS1
201218_Ori026_IH_DDF_Notho39w_P2_R4_DIA	Nfu_p_1_049995	16.9294	Old_P2	4	Old_F2	Old	Old_P2_4	3	Old_4	Nfu_p_1_049995_Old_4	124815	0.304717	Nfu_g_1_020894	BX890577.1	Nfu_p_1_049995	Nfu_t_1_049995	Nfu_c_1_049995	ENSLOCG00000005485	ENSG00000226321	CROCC2
201218_Ori026_IH_DDF_Notho39w_P2_R4_DIA	Nfu_p_1_049997	14.4666	Old_P2	4	Old_F2	Old	Old_P2_4	3	Old_4	Nfu_p_1_049997_Old_4	22640.1	-3.04787	Nfu_g_1_020896	CHMP4B (1 of 2)	Nfu_p_1_049997	Nfu_t_1_049997	Nfu_c_1_049997	ENSLOCG00000011903	ENSG00000164695	CHMP4C
201218_Ori026_IH_DDF_Notho39w_P2_R4_DIA	Nfu_p_1_050002;Nfu_p_1_050003;Nfu_p_1_050004	16.6627	Old_P2	4	Old_F2	Old	Old_P2_4	3	Old_4	Nfu_p_1_050002;Nfu_p_1_050003;Nfu_p_1_050004_Old_4	103746	0.342239	Nfu_g_1_020899	UBE2C	Nfu_p_1_050002;Nfu_p_1_050003;Nfu_p_1_050004	Nfu_t_1_050002;Nfu_t_1_050003;Nfu_t_1_050004	Nfu_c_1_050002;Nfu_c_1_050003;Nfu_c_1_050004	ENSLOCG00000006709	NA	NA
201218_Ori026_IH_DDF_Notho39w_P2_R4_DIA	Nfu_p_1_050025;Nfu_p_1_050026	14.7937	Old_P2	4	Old_F2	Old	Old_P2_4	3	Old_4	Nfu_p_1_050025;Nfu_p_1_050026_Old_4	28401.7	-5.677	Nfu_g_1_020904	glrx	Nfu_p_1_050026;Nfu_p_1_050025	Nfu_t_1_050026;Nfu_t_1_050025	Nfu_c_1_050026;Nfu_c_1_050025	ENSLOCG00000007393	ENSG00000023572	GLRX2
201218_Ori026_IH_DDF_Notho39w_P2_R4_DIA	Nfu_p_1_050036	14.469	Old_P2	4	Old_F2	Old	Old_P2_4	3	Old_4	Nfu_p_1_050036_Old_4	22677.9	-2.72999	Nfu_g_1_020909	mkrn2	Nfu_p_1_050036	Nfu_t_1_050036	Nfu_c_1_050036	ENSLOCG00000013970	ENSG00000075975	MKRN2
201218_Ori026_IH_DDF_Notho39w_P2_R4_DIA	Nfu_p_1_050039	14.9805	Old_P2	4	Old_F2	Old	Old_P2_4	3	Old_4	Nfu_p_1_050039_Old_4	32327.1	-1.82518	Nfu_g_1_020911	PCIF1	Nfu_p_1_050039	Nfu_t_1_050039	Nfu_c_1_050039	ENSLOCG00000006757	ENSG00000100982	PCIF1
201218_Ori026_IH_DDF_Notho39w_P2_R4_DIA	Nfu_p_1_050052;Nfu_p_1_050053	15.043	Old_P2	4	Old_F2	Old	Old_P2_4	3	Old_4	Nfu_p_1_050052;Nfu_p_1_050053_Old_4	33759.2	-5.39903	Nfu_g_1_020917	aldh4a1	Nfu_p_1_050052;Nfu_p_1_050053	Nfu_t_1_050052;Nfu_t_1_050053	Nfu_c_1_050052;Nfu_c_1_050053	ENSLOCG00000004638	ENSG00000159423	ALDH4A1
201218_Ori026_IH_DDF_Notho39w_P2_R4_DIA	Nfu_p_1_050055	15.0056	Old_P2	4	Old_F2	Old	Old_P2_4	3	Old_4	Nfu_p_1_050055_Old_4	32894.4	-4.71242	Nfu_g_1_020918	celf4	Nfu_p_1_050055	Nfu_t_1_050055	Nfu_c_1_050055	ENSLOCG00000005481	ENSG00000161082	CELF5
201218_Ori026_IH_DDF_Notho39w_P2_R4_DIA	Nfu_p_1_050056	14.0134	Old_P2	4	Old_F2	Old	Old_P2_4	3	Old_4	Nfu_p_1_050056_Old_4	16537.2	-5.60436	Nfu_g_1_020919	ITIH4	Nfu_p_1_050056	Nfu_t_1_050056	Nfu_c_1_050056	ENSLOCG00000014498	ENSG00000055955	ITIH4
201218_Ori026_IH_DDF_Notho39w_P2_R4_DIA	Nfu_p_1_050072	14.8241	Old_P2	4	Old_F2	Old	Old_P2_4	3	Old_4	Nfu_p_1_050072_Old_4	29005.9	-2.32713	Nfu_g_1_020928	rab22a	Nfu_p_1_050072	Nfu_t_1_050072	Nfu_c_1_050072	ENSLOCG00000007029	ENSG00000124209	RAB22A
201218_Ori026_IH_DDF_Notho39w_P2_R4_DIA	Nfu_p_1_050083	14.6323	Old_P2	4	Old_F2	Old	Old_P2_4	3	Old_4	Nfu_p_1_050083_Old_4	25395.9	-5.36241	Nfu_g_1_020934	myl9b	Nfu_p_1_050083	Nfu_t_1_050083	Nfu_c_1_050083	ENSLOCG00000001277	ENSG00000101335	MYL9
201218_Ori026_IH_DDF_Notho39w_P2_R4_DIA	Nfu_p_1_050099	14.2339	Old_P2	4	Old_F2	Old	Old_P2_4	3	Old_4	Nfu_p_1_050099_Old_4	19267.2	-2.05443	Nfu_g_1_020940	abhd14a	Nfu_p_1_050099	Nfu_t_1_050099	Nfu_c_1_050099	ENSLOCG00000014245	ENSG00000248487	ABHD14A
201218_Ori026_IH_DDF_Notho39w_P2_R4_DIA	Nfu_p_1_050100	14.8547	Old_P2	4	Old_F2	Old	Old_P2_4	3	Old_4	Nfu_p_1_050100_Old_4	29629.4	-4.64942	Nfu_g_1_020941	WDR77	Nfu_p_1_050100	Nfu_t_1_050100	Nfu_c_1_050100	ENSLOCG00000011331	ENSG00000116455	WDR77
201218_Ori026_IH_DDF_Notho39w_P2_R4_DIA	Nfu_p_1_050111;Nfu_p_1_050112;Nfu_p_1_050113;Nfu_p_1_050114	13.8725	Old_P2	4	Old_F2	Old	Old_P2_4	3	Old_4	Nfu_p_1_050111;Nfu_p_1_050112;Nfu_p_1_050113;Nfu_p_1_050114_Old_4	14998.1	-2.06038	Nfu_g_1_020948	qrich1	Nfu_p_1_050111;Nfu_p_1_050113;Nfu_p_1_050114;Nfu_p_1_050112	Nfu_t_1_050111;Nfu_t_1_050113;Nfu_t_1_050114;Nfu_t_1_050112	Nfu_c_1_050111;Nfu_c_1_050113;Nfu_c_1_050114;Nfu_c_1_050112	ENSLOCG00000014501	ENSG00000198218	QRICH1
201218_Ori026_IH_DDF_Notho39w_P2_R4_DIA	Nfu_p_1_050121	14.4025	Old_P2	4	Old_F2	Old	Old_P2_4	3	Old_4	Nfu_p_1_050121_Old_4	21655.8	-2.98217	Nfu_g_1_020952	stx16	Nfu_p_1_050121	Nfu_t_1_050121	Nfu_c_1_050121	ENSLOCG00000006206	ENSG00000254995	STX16-NPEPL1
201218_Ori026_IH_DDF_Notho39w_P2_R4_DIA	Nfu_p_1_050149	13.8073	Old_P2	4	Old_F2	Old	Old_P2_4	3	Old_4	Nfu_p_1_050149_Old_4	14335.2	-2.87992	Nfu_g_1_020961	gnas	Nfu_p_1_050149	Nfu_t_1_050149	Nfu_c_1_050149	ENSLOCG00000002201	ENSG00000141404	GNAL
201218_Ori026_IH_DDF_Notho39w_P2_R4_DIA	Nfu_p_1_050154	14.5129	Old_P2	4	Old_F2	Old	Old_P2_4	3	Old_4	Nfu_p_1_050154_Old_4	23377.9	-2.47406	Nfu_g_1_020964	RBM12B	Nfu_p_1_050154	Nfu_t_1_050154	Nfu_c_1_050154	ENSLOCG00000018363	ENSG00000244462	RBM12
201218_Ori026_IH_DDF_Notho39w_P2_R4_DIA	Nfu_p_1_050156	14.9631	Old_P2	4	Old_F2	Old	Old_P2_4	3	Old_4	Nfu_p_1_050156_Old_4	31939.6	-0.877772	Nfu_g_1_020966	zgc:77816	Nfu_p_1_050156	Nfu_t_1_050156	Nfu_c_1_050156	ENSLOCG00000013612	NA	NA
201218_Ori026_IH_DDF_Notho39w_P2_R4_DIA	Nfu_p_1_050163	14.7757	Old_P2	4	Old_F2	Old	Old_P2_4	3	Old_4	Nfu_p_1_050163_Old_4	28049.8	-2.94308	Nfu_g_1_020969	NCOA5	Nfu_p_1_050163	Nfu_t_1_050163	Nfu_c_1_050163	ENSLOCG00000006815	ENSG00000124160	NCOA5
201218_Ori026_IH_DDF_Notho39w_P2_R4_DIA	Nfu_p_1_050165;Nfu_p_1_050166	14.8813	Old_P2	4	Old_F2	Old	Old_P2_4	3	Old_4	Nfu_p_1_050165;Nfu_p_1_050166_Old_4	30180	-5.13603	Nfu_g_1_020970	CDC42BPA (1 of 2)	Nfu_p_1_050165;Nfu_p_1_050166	Nfu_t_1_050165;Nfu_t_1_050166	Nfu_c_1_050165;Nfu_c_1_050166	ENSLOCG00000004096	NA	NA
201218_Ori026_IH_DDF_Notho39w_P2_R4_DIA	Nfu_p_1_050174	18.0626	Old_P2	4	Old_F2	Old	Old_P2_4	3	Old_4	Nfu_p_1_050174_Old_4	273770	-1.34075	Nfu_g_1_020977	atad3b	Nfu_p_1_050174	Nfu_t_1_050174	Nfu_c_1_050174	ENSLOCG00000007636	ENSG00000215915	ATAD3C
201218_Ori026_IH_DDF_Notho39w_P2_R4_DIA	Nfu_p_1_050176	14.2174	Old_P2	4	Old_F2	Old	Old_P2_4	3	Old_4	Nfu_p_1_050176_Old_4	19048.5	-2.1675	Nfu_g_1_020978	polr2j	Nfu_p_1_050176	Nfu_t_1_050176	Nfu_c_1_050176	ENSLOCG00000001885	ENSG00000228049	POLR2J2
201218_Ori026_IH_DDF_Notho39w_P2_R4_DIA	Nfu_p_1_050203	15.0237	Old_P2	4	Old_F2	Old	Old_P2_4	3	Old_4	Nfu_p_1_050203_Old_4	33310.2	-2.33202	Nfu_g_1_020981	SYT2 (1 of 2)	Nfu_p_1_050203	Nfu_t_1_050203	Nfu_c_1_050203	ENSLOCG00000009878	ENSG00000143858	SYT2
201218_Ori026_IH_DDF_Notho39w_P2_R4_DIA	Nfu_p_1_050232	14.7328	Old_P2	4	Old_F2	Old	Old_P2_4	3	Old_4	Nfu_p_1_050232_Old_4	27227.1	-1.63065	Nfu_g_1_020990	fam219a	Nfu_p_1_050232	Nfu_t_1_050232	Nfu_c_1_050232	ENSLOCG00000004732	ENSG00000164970	FAM219A
201218_Ori026_IH_DDF_Notho39w_P2_R4_DIA	Nfu_p_1_050266	14.6985	Old_P2	4	Old_F2	Old	Old_P2_4	3	Old_4	Nfu_p_1_050266_Old_4	26587.7	-2.4218	Nfu_g_1_021000	zgc:165543	Nfu_p_1_050266	Nfu_t_1_050266	Nfu_c_1_050266	ENSLOCG00000010786	ENSG00000188338	SLC38A3
201218_Ori026_IH_DDF_Notho39w_P2_R4_DIA	Nfu_p_1_050276	14.5484	Old_P2	4	Old_F2	Old	Old_P2_4	3	Old_4	Nfu_p_1_050276_Old_4	23960.8	-2.82743	Nfu_g_1_021007	manf	Nfu_p_1_050276	Nfu_t_1_050276	Nfu_c_1_050276	ENSLOCG00000013413	ENSG00000145050	MANF
201218_Ori026_IH_DDF_Notho39w_P2_R4_DIA	Nfu_p_1_050284	14.3745	Old_P2	4	Old_F2	Old	Old_P2_4	3	Old_4	Nfu_p_1_050284_Old_4	21240.4	-3.70643	Nfu_g_1_021010	dag1	Nfu_p_1_050284	Nfu_t_1_050284	Nfu_c_1_050284	ENSLOCG00000013399	ENSG00000173402	DAG1
201218_Ori026_IH_DDF_Notho39w_P2_R4_DIA	Nfu_p_1_050290;Nfu_p_1_050291	14.0865	Old_P2	4	Old_F2	Old	Old_P2_4	3	Old_4	Nfu_p_1_050290;Nfu_p_1_050291_Old_4	17396.7	-4.13826	Nfu_g_1_021013	SRGAP3	Nfu_p_1_050290;Nfu_p_1_050291	Nfu_t_1_050290;Nfu_t_1_050291	Nfu_c_1_050290;Nfu_c_1_050291	ENSLOCG00000009772	ENSG00000196220	SRGAP3
201218_Ori026_IH_DDF_Notho39w_P2_R4_DIA	Nfu_p_1_050293;Nfu_p_1_050295;Nfu_p_1_050296	13.6311	Old_P2	4	Old_F2	Old	Old_P2_4	3	Old_4	Nfu_p_1_050293;Nfu_p_1_050295;Nfu_p_1_050296_Old_4	12687.5	-2.05168	Nfu_g_1_021014	rbbp5	Nfu_p_1_050293;Nfu_p_1_050295;Nfu_p_1_050296	Nfu_t_1_050293;Nfu_t_1_050295;Nfu_t_1_050296	Nfu_c_1_050293;Nfu_c_1_050295;Nfu_c_1_050296	ENSLOCG00000011387	ENSG00000117222	RBBP5
201218_Ori026_IH_DDF_Notho39w_P2_R4_DIA	Nfu_p_1_050300;Nfu_p_1_050301	14.2502	Old_P2	4	Old_F2	Old	Old_P2_4	3	Old_4	Nfu_p_1_050300;Nfu_p_1_050301_Old_4	19486.2	-1.66507	Nfu_g_1_021016	col2a1a	Nfu_p_1_050301;Nfu_p_1_050300	Nfu_t_1_050301;Nfu_t_1_050300	Nfu_c_1_050301;Nfu_c_1_050300	ENSLOCG00000005115	ENSG00000139219	COL2A1
201218_Ori026_IH_DDF_Notho39w_P2_R4_DIA	Nfu_p_1_050304	14.9382	Old_P2	4	Old_F2	Old	Old_P2_4	3	Old_4	Nfu_p_1_050304_Old_4	31394.3	-1.74967	Nfu_g_1_021019	FRS3	Nfu_p_1_050304	Nfu_t_1_050304	Nfu_c_1_050304	ENSLOCG00000012711	ENSG00000137218	FRS3
201218_Ori026_IH_DDF_Notho39w_P2_R4_DIA	Nfu_p_1_050315	14.8023	Old_P2	4	Old_F2	Old	Old_P2_4	3	Old_4	Nfu_p_1_050315_Old_4	28572.5	-5.83814	Nfu_g_1_021028	park7	Nfu_p_1_050315	Nfu_t_1_050315	Nfu_c_1_050315	ENSLOCG00000003827	ENSG00000116288	PARK7
201218_Ori026_IH_DDF_Notho39w_P2_R4_DIA	Nfu_p_1_050317	15.3003	Old_P2	4	Old_F2	Old	Old_P2_4	3	Old_4	Nfu_p_1_050317_Old_4	40349.2	-1.84499	Nfu_g_1_021030	npffl	Nfu_p_1_050317	Nfu_t_1_050317	Nfu_c_1_050317	ENSLOCG00000004987	NA	NA
201218_Ori026_IH_DDF_Notho39w_P2_R4_DIA	Nfu_p_1_050319	15.4453	Old_P2	4	Old_F2	Old	Old_P2_4	3	Old_4	Nfu_p_1_050319_Old_4	44618.3	-2.18924	Nfu_g_1_021032	alp	Nfu_p_1_050319	Nfu_t_1_050319	Nfu_c_1_050319	ENSLOCG00000003451	ENSG00000162551	ALPL
201218_Ori026_IH_DDF_Notho39w_P2_R4_DIA	Nfu_p_1_050326	14.1058	Old_P2	4	Old_F2	Old	Old_P2_4	3	Old_4	Nfu_p_1_050326_Old_4	17631.1	-6.16069	Nfu_g_1_021037	H6PD	Nfu_p_1_050326	Nfu_t_1_050326	Nfu_c_1_050326	ENSLOCG00000007009	ENSG00000049239	H6PD
201218_Ori026_IH_DDF_Notho39w_P2_R4_DIA	Nfu_p_1_050338	14.9587	Old_P2	4	Old_F2	Old	Old_P2_4	3	Old_4	Nfu_p_1_050338_Old_4	31844.1	-2.23003	Nfu_g_1_021043	PPP1R16B	Nfu_p_1_050338	Nfu_t_1_050338	Nfu_c_1_050338	ENSLOCG00000008960	ENSG00000160972	PPP1R16A
201218_Ori026_IH_DDF_Notho39w_P2_R4_DIA	Nfu_p_1_050341	14.339	Old_P2	4	Old_F2	Old	Old_P2_4	3	Old_4	Nfu_p_1_050341_Old_4	20724.4	-2.22994	Nfu_g_1_021046	ahcyl1	Nfu_p_1_050341	Nfu_t_1_050341	Nfu_c_1_050341	ENSLOCG00000012275	ENSG00000168710	AHCYL1
201218_Ori026_IH_DDF_Notho39w_P2_R4_DIA	Nfu_p_1_050347	14.7248	Old_P2	4	Old_F2	Old	Old_P2_4	3	Old_4	Nfu_p_1_050347_Old_4	27078.1	-3.89136	Nfu_g_1_021050		Nfu_p_1_050347	Nfu_t_1_050347	Nfu_c_1_050347	ENSLOCG00000001684	NA	NA
201218_Ori026_IH_DDF_Notho39w_P2_R4_DIA	Nfu_p_1_050364	15.2506	Old_P2	4	Old_F2	Old	Old_P2_4	3	Old_4	Nfu_p_1_050364_Old_4	38983.1	-1.98059	Nfu_g_1_021056	igsf21a	Nfu_p_1_050364	Nfu_t_1_050364	Nfu_c_1_050364	ENSLOCG00000003096	ENSG00000117154	IGSF21
201218_Ori026_IH_DDF_Notho39w_P2_R4_DIA	Nfu_p_1_050383;Nfu_p_1_050384	14.4818	Old_P2	4	Old_F2	Old	Old_P2_4	3	Old_4	Nfu_p_1_050383;Nfu_p_1_050384_Old_4	22880.3	-2.42729	Nfu_g_1_021066	RBM10	Nfu_p_1_050383;Nfu_p_1_050384	Nfu_t_1_050383;Nfu_t_1_050384	Nfu_c_1_050383;Nfu_c_1_050384	ENSLOCG00000010774	ENSG00000003756	RBM5
201218_Ori026_IH_DDF_Notho39w_P2_R4_DIA	Nfu_p_1_050430;Nfu_p_1_050431	14.8823	Old_P2	4	Old_F2	Old	Old_P2_4	3	Old_4	Nfu_p_1_050430;Nfu_p_1_050431_Old_4	30200.2	-2.17099	Nfu_g_1_021070	uqcc	Nfu_p_1_050431;Nfu_p_1_050430	Nfu_t_1_050431;Nfu_t_1_050430	Nfu_c_1_050431;Nfu_c_1_050430	ENSLOCG00000007712	ENSG00000101019	UQCC1
201218_Ori026_IH_DDF_Notho39w_P2_R4_DIA	Nfu_p_1_050435	15.2732	Old_P2	4	Old_F2	Old	Old_P2_4	3	Old_4	Nfu_p_1_050435_Old_4	39600.3	-2.40052	Nfu_g_1_021073	uqcrc1	Nfu_p_1_050435	Nfu_t_1_050435	Nfu_c_1_050435	ENSLOCG00000014560	ENSG00000010256	UQCRC1
201218_Ori026_IH_DDF_Notho39w_P2_R4_DIA	Nfu_p_1_050449;Nfu_p_1_050450	18.0176	Old_P2	4	Old_F2	Old	Old_P2_4	3	Old_4	Nfu_p_1_050449;Nfu_p_1_050450_Old_4	265367	1.33553	Nfu_g_1_021077	rpl22	Nfu_p_1_050449;Nfu_p_1_050450	Nfu_t_1_050449;Nfu_t_1_050450	Nfu_c_1_050449;Nfu_c_1_050450	ENSLOCG00000004916	ENSG00000116251	RPL22
201218_Ori026_IH_DDF_Notho39w_P2_R4_DIA	Nfu_p_1_050496	14.9759	Old_P2	4	Old_F2	Old	Old_P2_4	3	Old_4	Nfu_p_1_050496_Old_4	32225.8	-1.79804	Nfu_g_1_021099	top1l	Nfu_p_1_050496	Nfu_t_1_050496	Nfu_c_1_050496	ENSLOCG00000004545	ENSG00000198900	TOP1
201218_Ori026_IH_DDF_Notho39w_P2_R4_DIA	Nfu_p_1_050505;Nfu_p_1_050506;Nfu_p_1_050507;Nfu_p_1_050508;Nfu_p_1_050509	14.823	Old_P2	4	Old_F2	Old	Old_P2_4	3	Old_4	Nfu_p_1_050505;Nfu_p_1_050506;Nfu_p_1_050507;Nfu_p_1_050508;Nfu_p_1_050509_Old_4	28985.4	-1.45781	Nfu_g_1_021102	cacna2d3	Nfu_p_1_050508;Nfu_p_1_050505;Nfu_p_1_050507;Nfu_p_1_050509;Nfu_p_1_050506	Nfu_t_1_050508;Nfu_t_1_050505;Nfu_t_1_050507;Nfu_t_1_050509;Nfu_t_1_050506	Nfu_c_1_050508;Nfu_c_1_050505;Nfu_c_1_050507;Nfu_c_1_050509;Nfu_c_1_050506	ENSLOCG00000014172	ENSG00000157445	CACNA2D3
201218_Ori026_IH_DDF_Notho39w_P2_R4_DIA	Nfu_p_1_050510	14.6584	Old_P2	4	Old_F2	Old	Old_P2_4	3	Old_4	Nfu_p_1_050510_Old_4	25860.1	-2.05679	Nfu_g_1_021103	ipo9	Nfu_p_1_050510	Nfu_t_1_050510	Nfu_c_1_050510	ENSLOCG00000010108	ENSG00000198700	IPO9
201218_Ori026_IH_DDF_Notho39w_P2_R4_DIA	Nfu_p_1_050521	14.1377	Old_P2	4	Old_F2	Old	Old_P2_4	3	Old_4	Nfu_p_1_050521_Old_4	18024.5	-2.05463	Nfu_g_1_021109	wdr82	Nfu_p_1_050521	Nfu_t_1_050521	Nfu_c_1_050521	ENSLOCG00000001638	ENSG00000151239	TWF1
201218_Ori026_IH_DDF_Notho39w_P2_R4_DIA	Nfu_p_1_050529;Nfu_p_1_050530;Nfu_p_1_050531;Nfu_p_1_050532;Nfu_p_1_050533	13.8296	Old_P2	4	Old_F2	Old	Old_P2_4	3	Old_4	Nfu_p_1_050529;Nfu_p_1_050530;Nfu_p_1_050531;Nfu_p_1_050532;Nfu_p_1_050533_Old_4	14558.3	-2.2656	Nfu_g_1_021113	usp4	Nfu_p_1_050529;Nfu_p_1_050530;Nfu_p_1_050531;Nfu_p_1_050532;Nfu_p_1_050533	Nfu_t_1_050529;Nfu_t_1_050530;Nfu_t_1_050531;Nfu_t_1_050532;Nfu_t_1_050533	Nfu_c_1_050529;Nfu_c_1_050530;Nfu_c_1_050531;Nfu_c_1_050532;Nfu_c_1_050533	ENSLOCG00000010739	ENSG00000114316	USP4
201218_Ori026_IH_DDF_Notho39w_P2_R4_DIA	Nfu_p_1_050537	15.7564	Old_P2	4	Old_F2	Old	Old_P2_4	3	Old_4	Nfu_p_1_050537_Old_4	55353.8	-3.00743	Nfu_g_1_021117	flncb	Nfu_p_1_050537	Nfu_t_1_050537	Nfu_c_1_050537	ENSLOCG00000013231	ENSG00000136068	FLNB
201218_Ori026_IH_DDF_Notho39w_P2_R4_DIA	Nfu_p_1_050538	15.3403	Old_P2	4	Old_F2	Old	Old_P2_4	3	Old_4	Nfu_p_1_050538_Old_4	41484.5	-2.10799	Nfu_g_1_021117	flncb	Nfu_p_1_050538	Nfu_t_1_050538	Nfu_c_1_050538	ENSLOCG00000013231	ENSG00000136068	FLNB
201218_Ori026_IH_DDF_Notho39w_P2_R4_DIA	Nfu_p_1_050560	14.4193	Old_P2	4	Old_F2	Old	Old_P2_4	3	Old_4	Nfu_p_1_050560_Old_4	21910.3	-4.45007	Nfu_g_1_021130	TSFM	Nfu_p_1_050560	Nfu_t_1_050560	Nfu_c_1_050560	ENSLOCG00000006608	ENSG00000123297	TSFM
201218_Ori026_IH_DDF_Notho39w_P2_R4_DIA	Nfu_p_1_050575	15.2633	Old_P2	4	Old_F2	Old	Old_P2_4	3	Old_4	Nfu_p_1_050575_Old_4	39329.6	-1.5081	Nfu_g_1_021138	ubap2	Nfu_p_1_050575	Nfu_t_1_050575	Nfu_c_1_050575	ENSLOCG00000004894	ENSG00000137073	UBAP2
201218_Ori026_IH_DDF_Notho39w_P2_R4_DIA	Nfu_p_1_050603	18.3612	Old_P2	4	Old_F2	Old	Old_P2_4	3	Old_4	Nfu_p_1_050603_Old_4	336734	-0.599042	Nfu_g_1_021146	prph	Nfu_p_1_050603	Nfu_t_1_050603	Nfu_c_1_050603	ENSLOCG00000010569	ENSG00000026025	VIM
201218_Ori026_IH_DDF_Notho39w_P2_R4_DIA	Nfu_p_1_050613	13.6163	Old_P2	4	Old_F2	Old	Old_P2_4	3	Old_4	Nfu_p_1_050613_Old_4	12557.8	-2.83155	Nfu_g_1_021150	suclg2	Nfu_p_1_050613	Nfu_t_1_050613	Nfu_c_1_050613	ENSLOCG00000010157	ENSG00000172340	SUCLG2
201218_Ori026_IH_DDF_Notho39w_P2_R4_DIA	Nfu_p_1_050631	14.509	Old_P2	4	Old_F2	Old	Old_P2_4	3	Old_4	Nfu_p_1_050631_Old_4	23315.8	-2.25072	Nfu_g_1_021161	ABHD14B	Nfu_p_1_050631	Nfu_t_1_050631	Nfu_c_1_050631	ENSLOCG00000014245	ENSG00000248487	ABHD14A
201218_Ori026_IH_DDF_Notho39w_P2_R4_DIA	Nfu_p_1_050634	14.6506	Old_P2	4	Old_F2	Old	Old_P2_4	3	Old_4	Nfu_p_1_050634_Old_4	25719.4	-1.89694	Nfu_g_1_021162	rrp9	Nfu_p_1_050634	Nfu_t_1_050634	Nfu_c_1_050634	ENSLOCG00000010672	ENSG00000114767	RRP9
201218_Ori026_IH_DDF_Notho39w_P2_R4_DIA	Nfu_p_1_050638	13.8442	Old_P2	4	Old_F2	Old	Old_P2_4	3	Old_4	Nfu_p_1_050638_Old_4	14706.9	-4.81566	Nfu_g_1_021163	tardbp	Nfu_p_1_050638	Nfu_t_1_050638	Nfu_c_1_050638	ENSLOCG00000006604	ENSG00000120948	TARDBP
201218_Ori026_IH_DDF_Notho39w_P2_R4_DIA	Nfu_p_1_050658	14.2541	Old_P2	4	Old_F2	Old	Old_P2_4	3	Old_4	Nfu_p_1_050658_Old_4	19538.8	-2.11238	Nfu_g_1_021170	ITIH4	Nfu_p_1_050658	Nfu_t_1_050658	Nfu_c_1_050658	ENSLOCG00000014498	ENSG00000055955	ITIH4
201218_Ori026_IH_DDF_Notho39w_P2_R4_DIA	Nfu_p_1_050659	14.2388	Old_P2	4	Old_F2	Old	Old_P2_4	3	Old_4	Nfu_p_1_050659_Old_4	19333.8	-2.55963	Nfu_g_1_021171	ppcs	Nfu_p_1_050659	Nfu_t_1_050659	Nfu_c_1_050659	ENSLOCG00000001524	ENSG00000127125	PPCS
201218_Ori026_IH_DDF_Notho39w_P2_R4_DIA	Nfu_p_1_050673;Nfu_p_1_050674	14.7879	Old_P2	4	Old_F2	Old	Old_P2_4	3	Old_4	Nfu_p_1_050673;Nfu_p_1_050674_Old_4	28287.3	-1.78705	Nfu_g_1_021174	CAMK1 (2 of 2)	Nfu_p_1_050674;Nfu_p_1_050673	Nfu_t_1_050674;Nfu_t_1_050673	Nfu_c_1_050674;Nfu_c_1_050673	ENSLOCG00000010502	ENSG00000134072	CAMK1
201218_Ori026_IH_DDF_Notho39w_P2_R4_DIA	Nfu_p_1_050680	19.8754	Old_P2	4	Old_F2	Old	Old_P2_4	3	Old_4	Nfu_p_1_050680_Old_4	961842	2.59863	Nfu_g_1_021177	rps26	Nfu_p_1_050680	Nfu_t_1_050680	Nfu_c_1_050680	ENSLOCG00000007743	ENSG00000197728	RPS26
201218_Ori026_IH_DDF_Notho39w_P2_R4_DIA	Nfu_p_1_050689;Nfu_p_1_050690;Nfu_p_1_050691;Nfu_p_1_050692	14.5663	Old_P2	4	Old_F2	Old	Old_P2_4	3	Old_4	Nfu_p_1_050689;Nfu_p_1_050690;Nfu_p_1_050691;Nfu_p_1_050692_Old_4	24260.9	-2.05738	Nfu_g_1_021180	lima1	Nfu_p_1_050690;Nfu_p_1_050689;Nfu_p_1_050691;Nfu_p_1_050692	Nfu_t_1_050690;Nfu_t_1_050689;Nfu_t_1_050691;Nfu_t_1_050692	Nfu_c_1_050690;Nfu_c_1_050689;Nfu_c_1_050691;Nfu_c_1_050692	ENSLOCG00000003551	ENSG00000050405	LIMA1
201218_Ori026_IH_DDF_Notho39w_P2_R4_DIA	Nfu_p_1_050709;Nfu_p_1_050710	14.5369	Old_P2	4	Old_F2	Old	Old_P2_4	3	Old_4	Nfu_p_1_050709;Nfu_p_1_050710_Old_4	23770.9	-2.29322	Nfu_g_1_021186	BX571706.1	Nfu_p_1_050709;Nfu_p_1_050710	Nfu_t_1_050709;Nfu_t_1_050710	Nfu_c_1_050709;Nfu_c_1_050710	ENSLOCG00000003246	ENSG00000169282	KCNAB1
201218_Ori026_IH_DDF_Notho39w_P2_R4_DIA	Nfu_p_1_050718	19.2041	Old_P2	4	Old_F2	Old	Old_P2_4	3	Old_4	Nfu_p_1_050718_Old_4	603964	2.82971	Nfu_g_1_021192	rps23	Nfu_p_1_050718	Nfu_t_1_050718	Nfu_c_1_050718	ENSLOCG00000013284	ENSG00000186468	RPS23
201218_Ori026_IH_DDF_Notho39w_P2_R4_DIA	Nfu_p_1_050721	14.0894	Old_P2	4	Old_F2	Old	Old_P2_4	3	Old_4	Nfu_p_1_050721_Old_4	17431.9	-2.16341	Nfu_g_1_021195	CR450797.1	Nfu_p_1_050721	Nfu_t_1_050721	Nfu_c_1_050721	ENSLOCG00000010556	ENSG00000163939	PBRM1
201218_Ori026_IH_DDF_Notho39w_P2_R4_DIA	Nfu_p_1_050726;Nfu_p_1_050727;Nfu_p_1_050728;Nfu_p_1_050729;Nfu_p_1_050730;Nfu_p_1_050731;Nfu_p_1_050732;Nfu_p_1_050733;Nfu_p_1_050734;Nfu_p_1_050735;Nfu_p_1_050736;Nfu_p_1_050737;Nfu_p_1_050738;Nfu_p_1_050739;Nfu_p_1_050740;Nfu_p_1_050741;Nfu_p_1_050742;Nfu_p_1_050743;Nfu_p_1_050744;Nfu_p_1_050745;Nfu_p_1_050746;Nfu_p_1_050747;Nfu_p_1_050748;Nfu_p_1_050749;Nfu_p_1_050750;Nfu_p_1_050751;Nfu_p_1_050752;Nfu_p_1_050753;Nfu_p_1_050756;Nfu_p_1_050757;Nfu_p_1_050758;Nfu_p_1_050759	14.1694	Old_P2	4	Old_F2	Old	Old_P2_4	3	Old_4	Nfu_p_1_050726;Nfu_p_1_050727;Nfu_p_1_050728;Nfu_p_1_050729;Nfu_p_1_050730;Nfu_p_1_050731;Nfu_p_1_050732;Nfu_p_1_050733;Nfu_p_1_050734;Nfu_p_1_050735;Nfu_p_1_050736;Nfu_p_1_050737;Nfu_p_1_050738;Nfu_p_1_050739;Nfu_p_1_050740;Nfu_p_1_050741;Nfu_p_1_050742;Nfu_p_1_050743;Nfu_p_1_050744;Nfu_p_1_050745;Nfu_p_1_050746;Nfu_p_1_050747;Nfu_p_1_050748;Nfu_p_1_050749;Nfu_p_1_050750;Nfu_p_1_050751;Nfu_p_1_050752;Nfu_p_1_050753;Nfu_p_1_050756;Nfu_p_1_050757;Nfu_p_1_050758;Nfu_p_1_050759_Old_4	18425.1	-4.80362	Nfu_g_1_021200	magi1b	Nfu_p_1_050741;Nfu_p_1_050744;Nfu_p_1_050747;Nfu_p_1_050748;Nfu_p_1_050756;Nfu_p_1_050732;Nfu_p_1_050734;Nfu_p_1_050735;Nfu_p_1_050742;Nfu_p_1_050743;Nfu_p_1_050745;Nfu_p_1_050746;Nfu_p_1_050757;Nfu_p_1_050758;Nfu_p_1_050759;Nfu_p_1_050726;Nfu_p_1_050727;Nfu_p_1_050728;Nfu_p_1_050730;Nfu_p_1_050731;Nfu_p_1_050733;Nfu_p_1_050736;Nfu_p_1_050737;Nfu_p_1_050738;Nfu_p_1_050729;Nfu_p_1_050739;Nfu_p_1_050740;Nfu_p_1_050749;Nfu_p_1_050750;Nfu_p_1_050751;Nfu_p_1_050752;Nfu_p_1_050753	Nfu_t_1_050741;Nfu_t_1_050744;Nfu_t_1_050747;Nfu_t_1_050748;Nfu_t_1_050756;Nfu_t_1_050732;Nfu_t_1_050734;Nfu_t_1_050735;Nfu_t_1_050742;Nfu_t_1_050743;Nfu_t_1_050745;Nfu_t_1_050746;Nfu_t_1_050757;Nfu_t_1_050758;Nfu_t_1_050759;Nfu_t_1_050726;Nfu_t_1_050727;Nfu_t_1_050728;Nfu_t_1_050730;Nfu_t_1_050731;Nfu_t_1_050733;Nfu_t_1_050736;Nfu_t_1_050737;Nfu_t_1_050738;Nfu_t_1_050729;Nfu_t_1_050739;Nfu_t_1_050740;Nfu_t_1_050749;Nfu_t_1_050750;Nfu_t_1_050751;Nfu_t_1_050752;Nfu_t_1_050753	Nfu_c_1_050741;Nfu_c_1_050744;Nfu_c_1_050747;Nfu_c_1_050748;Nfu_c_1_050756;Nfu_c_1_050732;Nfu_c_1_050734;Nfu_c_1_050735;Nfu_c_1_050742;Nfu_c_1_050743;Nfu_c_1_050745;Nfu_c_1_050746;Nfu_c_1_050757;Nfu_c_1_050758;Nfu_c_1_050759;Nfu_c_1_050726;Nfu_c_1_050727;Nfu_c_1_050728;Nfu_c_1_050730;Nfu_c_1_050731;Nfu_c_1_050733;Nfu_c_1_050736;Nfu_c_1_050737;Nfu_c_1_050738;Nfu_c_1_050729;Nfu_c_1_050739;Nfu_c_1_050740;Nfu_c_1_050749;Nfu_c_1_050750;Nfu_c_1_050751;Nfu_c_1_050752;Nfu_c_1_050753	ENSLOCG00000010248	ENSG00000151276	MAGI1
201218_Ori026_IH_DDF_Notho39w_P2_R4_DIA	Nfu_p_1_050764	13.7669	Old_P2	4	Old_F2	Old	Old_P2_4	3	Old_4	Nfu_p_1_050764_Old_4	13939.9	-4.60248	Nfu_g_1_021203	bloc1s1	Nfu_p_1_050764	Nfu_t_1_050764	Nfu_c_1_050764	ENSLOCG00000004941	ENSG00000258311	RP11-644F5.10
201218_Ori026_IH_DDF_Notho39w_P2_R4_DIA	Nfu_p_1_050766	14.4106	Old_P2	4	Old_F2	Old	Old_P2_4	3	Old_4	Nfu_p_1_050766_Old_4	21778	-3.0808	Nfu_g_1_021205	psmd6	Nfu_p_1_050766	Nfu_t_1_050766	Nfu_c_1_050766	ENSLOCG00000010311	ENSG00000163636	PSMD6
201218_Ori026_IH_DDF_Notho39w_P2_R4_DIA	Nfu_p_1_050769	14.6979	Old_P2	4	Old_F2	Old	Old_P2_4	3	Old_4	Nfu_p_1_050769_Old_4	26576.3	-6.08097	Nfu_g_1_021207	ywhaba	Nfu_p_1_050769	Nfu_t_1_050769	Nfu_c_1_050769	ENSLOCG00000007504	ENSG00000166913	YWHAB
201218_Ori026_IH_DDF_Notho39w_P2_R4_DIA	Nfu_p_1_050772	15.4018	Old_P2	4	Old_F2	Old	Old_P2_4	3	Old_4	Nfu_p_1_050772_Old_4	43292.6	-1.01463	Nfu_g_1_021210	AGAP2	Nfu_p_1_050772	Nfu_t_1_050772	Nfu_c_1_050772	ENSLOCG00000003977	ENSG00000135439	AGAP2
201218_Ori026_IH_DDF_Notho39w_P2_R4_DIA	Nfu_p_1_050795;Nfu_p_1_050796;Nfu_p_1_050797;Nfu_p_1_050798;Nfu_p_1_050799;Nfu_p_1_050800;Nfu_p_1_050801;Nfu_p_1_050802;Nfu_p_1_050803;Nfu_p_1_050804;Nfu_p_1_050805;Nfu_p_1_050806;Nfu_p_1_050808;Nfu_p_1_050809;Nfu_p_1_050810;Nfu_p_1_050811;Nfu_p_1_050813;Nfu_p_1_050815;Nfu_p_1_050817	14.6973	Old_P2	4	Old_F2	Old	Old_P2_4	3	Old_4	Nfu_p_1_050795;Nfu_p_1_050796;Nfu_p_1_050797;Nfu_p_1_050798;Nfu_p_1_050799;Nfu_p_1_050800;Nfu_p_1_050801;Nfu_p_1_050802;Nfu_p_1_050803;Nfu_p_1_050804;Nfu_p_1_050805;Nfu_p_1_050806;Nfu_p_1_050808;Nfu_p_1_050809;Nfu_p_1_050810;Nfu_p_1_050811;Nfu_p_1_050813;Nfu_p_1_050815;Nfu_p_1_050817_Old_4	26566.2	-2.05651	Nfu_g_1_021218	slmapa	Nfu_p_1_050796;Nfu_p_1_050802;Nfu_p_1_050808;Nfu_p_1_050809;Nfu_p_1_050815;Nfu_p_1_050817;Nfu_p_1_050797;Nfu_p_1_050799;Nfu_p_1_050800;Nfu_p_1_050801;Nfu_p_1_050803;Nfu_p_1_050806;Nfu_p_1_050795;Nfu_p_1_050811;Nfu_p_1_050813;Nfu_p_1_050798;Nfu_p_1_050804;Nfu_p_1_050805;Nfu_p_1_050810	Nfu_t_1_050796;Nfu_t_1_050802;Nfu_t_1_050808;Nfu_t_1_050809;Nfu_t_1_050815;Nfu_t_1_050817;Nfu_t_1_050797;Nfu_t_1_050799;Nfu_t_1_050800;Nfu_t_1_050801;Nfu_t_1_050803;Nfu_t_1_050806;Nfu_t_1_050795;Nfu_t_1_050811;Nfu_t_1_050813;Nfu_t_1_050798;Nfu_t_1_050804;Nfu_t_1_050805;Nfu_t_1_050810	Nfu_c_1_050796;Nfu_c_1_050802;Nfu_c_1_050808;Nfu_c_1_050809;Nfu_c_1_050815;Nfu_c_1_050817;Nfu_c_1_050797;Nfu_c_1_050799;Nfu_c_1_050800;Nfu_c_1_050801;Nfu_c_1_050803;Nfu_c_1_050806;Nfu_c_1_050795;Nfu_c_1_050811;Nfu_c_1_050813;Nfu_c_1_050798;Nfu_c_1_050804;Nfu_c_1_050805;Nfu_c_1_050810	ENSLOCG00000013251	ENSG00000163681	SLMAP
201218_Ori026_IH_DDF_Notho39w_P2_R4_DIA	Nfu_p_1_050822;Nfu_p_1_050823	14.4254	Old_P2	4	Old_F2	Old	Old_P2_4	3	Old_4	Nfu_p_1_050822;Nfu_p_1_050823_Old_4	22002.6	-3.23124	Nfu_g_1_021220	pcsk1	Nfu_p_1_050823;Nfu_p_1_050822	Nfu_t_1_050823;Nfu_t_1_050822	Nfu_c_1_050823;Nfu_c_1_050822	ENSLOCG00000001386	ENSG00000175426	PCSK1
201218_Ori026_IH_DDF_Notho39w_P2_R4_DIA	Nfu_p_1_050853	15.1717	Old_P2	4	Old_F2	Old	Old_P2_4	3	Old_4	Nfu_p_1_050853_Old_4	36910.3	-1.60795	Nfu_g_1_021232	MRTO4	Nfu_p_1_050853	Nfu_t_1_050853	Nfu_c_1_050853	ENSLOCG00000004468	ENSG00000053372	MRTO4
201218_Ori026_IH_DDF_Notho39w_P2_R4_DIA	Nfu_p_1_050857	15.0625	Old_P2	4	Old_F2	Old	Old_P2_4	3	Old_4	Nfu_p_1_050857_Old_4	34218.9	-5.05372	Nfu_g_1_021236	zgc:153867	Nfu_p_1_050857	Nfu_t_1_050857	Nfu_c_1_050857	ENSLOCG00000006627	ENSG00000092841	MYL6
201218_Ori026_IH_DDF_Notho39w_P2_R4_DIA	Nfu_p_1_050868;Nfu_p_1_050869;Nfu_p_1_050873;Nfu_p_1_050875	14.3063	Old_P2	4	Old_F2	Old	Old_P2_4	3	Old_4	Nfu_p_1_050868;Nfu_p_1_050869;Nfu_p_1_050873;Nfu_p_1_050875_Old_4	20258.8	-2.11523	Nfu_g_1_021244	CIT (1 of 2)	Nfu_p_1_050868;Nfu_p_1_050869;Nfu_p_1_050873;Nfu_p_1_050875	Nfu_t_1_050868;Nfu_t_1_050869;Nfu_t_1_050873;Nfu_t_1_050875	Nfu_c_1_050868;Nfu_c_1_050869;Nfu_c_1_050873;Nfu_c_1_050875	ENSLOCG00000001564	ENSG00000122966	CIT
201218_Ori026_IH_DDF_Notho39w_P2_R4_DIA	Nfu_p_1_050882	14.3953	Old_P2	4	Old_F2	Old	Old_P2_4	3	Old_4	Nfu_p_1_050882_Old_4	21547.8	-3.55944	Nfu_g_1_021247	zgc:56630	Nfu_p_1_050882	Nfu_t_1_050882	Nfu_c_1_050882	ENSLOCG00000010384	ENSG00000116473	RAP1A
201218_Ori026_IH_DDF_Notho39w_P2_R4_DIA	Nfu_p_1_050885	14.4931	Old_P2	4	Old_F2	Old	Old_P2_4	3	Old_4	Nfu_p_1_050885_Old_4	23059.6	-2.06004	Nfu_g_1_021250	sec13	Nfu_p_1_050885	Nfu_t_1_050885	Nfu_c_1_050885	ENSLOCG00000013529	ENSG00000157020	SEC13
201218_Ori026_IH_DDF_Notho39w_P2_R4_DIA	Nfu_p_1_050892	14.5581	Old_P2	4	Old_F2	Old	Old_P2_4	3	Old_4	Nfu_p_1_050892_Old_4	24122.2	-2.16645	Nfu_g_1_021253	TAMM41	Nfu_p_1_050892	Nfu_t_1_050892	Nfu_c_1_050892	ENSLOCG00000013931	ENSG00000144559	TAMM41
201218_Ori026_IH_DDF_Notho39w_P2_R4_DIA	Nfu_p_1_050893	15.5421	Old_P2	4	Old_F2	Old	Old_P2_4	3	Old_4	Nfu_p_1_050893_Old_4	47713.1	-1.42199	Nfu_g_1_021254	mrpl20	Nfu_p_1_050893	Nfu_t_1_050893	Nfu_c_1_050893	NA	NA	NA
201218_Ori026_IH_DDF_Notho39w_P2_R4_DIA	Nfu_p_1_050897;Nfu_p_1_050898;Nfu_p_1_051868	14.6048	Old_P2	4	Old_F2	Old	Old_P2_4	3	Old_4	Nfu_p_1_050897;Nfu_p_1_050898;Nfu_p_1_051868_Old_4	24915.8	-2.1687	Nfu_g_1_021258;Nfu_g_1_021674	sec61al1	Nfu_p_1_050897;Nfu_p_1_050898;Nfu_p_1_051868	Nfu_t_1_050897;Nfu_t_1_050898;Nfu_t_1_051868	Nfu_c_1_050897;Nfu_c_1_050898;Nfu_c_1_051868	ENSLOCG00000014447	ENSG00000058262	SEC61A1
201218_Ori026_IH_DDF_Notho39w_P2_R4_DIA	Nfu_p_1_050900	14.9631	Old_P2	4	Old_F2	Old	Old_P2_4	3	Old_4	Nfu_p_1_050900_Old_4	31940.6	-7.09694	Nfu_g_1_021259	chchd6a	Nfu_p_1_050900	Nfu_t_1_050900	Nfu_c_1_050900	ENSLOCG00000013785	ENSG00000163870	TPRA1
201218_Ori026_IH_DDF_Notho39w_P2_R4_DIA	Nfu_p_1_050918	14.264	Old_P2	4	Old_F2	Old	Old_P2_4	3	Old_4	Nfu_p_1_050918_Old_4	19674.4	-2.21048	Nfu_g_1_021265	NAV1 (3 of 3)	Nfu_p_1_050918	Nfu_t_1_050918	Nfu_c_1_050918	ENSLOCG00000009769	ENSG00000134369	NAV1
201218_Ori026_IH_DDF_Notho39w_P2_R4_DIA	Nfu_p_1_050920	14.9505	Old_P2	4	Old_F2	Old	Old_P2_4	3	Old_4	Nfu_p_1_050920_Old_4	31663	-1.7141	Nfu_g_1_021267	mettl1	Nfu_p_1_050920	Nfu_t_1_050920	Nfu_c_1_050920	ENSLOCG00000003897	ENSG00000037897	METTL1
201218_Ori026_IH_DDF_Notho39w_P2_R4_DIA	Nfu_p_1_050923	14.9102	Old_P2	4	Old_F2	Old	Old_P2_4	3	Old_4	Nfu_p_1_050923_Old_4	30790.1	-1.65508	Nfu_g_1_021269	idh3b	Nfu_p_1_050923	Nfu_t_1_050923	Nfu_c_1_050923	ENSLOCG00000001083	ENSG00000101365	IDH3B
201218_Ori026_IH_DDF_Notho39w_P2_R4_DIA	Nfu_p_1_050929	15.0444	Old_P2	4	Old_F2	Old	Old_P2_4	3	Old_4	Nfu_p_1_050929_Old_4	33791.1	-2.36016	Nfu_g_1_021272	ppil1	Nfu_p_1_050929	Nfu_t_1_050929	Nfu_c_1_050929	ENSLOCG00000012595	ENSG00000137168	PPIL1
201218_Ori026_IH_DDF_Notho39w_P2_R4_DIA	Nfu_p_1_050931	17.5894	Old_P2	4	Old_F2	Old	Old_P2_4	3	Old_4	Nfu_p_1_050931_Old_4	197218	0.550057	Nfu_g_1_021274	snrpb	Nfu_p_1_050931	Nfu_t_1_050931	Nfu_c_1_050931	ENSLOCG00000002687	ENSG00000128739	SNRPN
201218_Ori026_IH_DDF_Notho39w_P2_R4_DIA	Nfu_p_1_050932	14.9201	Old_P2	4	Old_F2	Old	Old_P2_4	3	Old_4	Nfu_p_1_050932_Old_4	31002.7	-4.81956	Nfu_g_1_021275	arpc4	Nfu_p_1_050932	Nfu_t_1_050932	Nfu_c_1_050932	ENSLOCG00000014529	ENSG00000241553	ARPC4
201218_Ori026_IH_DDF_Notho39w_P2_R4_DIA	Nfu_p_1_050949	16.2721	Old_P2	4	Old_F2	Old	Old_P2_4	3	Old_4	Nfu_p_1_050949_Old_4	79138.5	0.289203	Nfu_g_1_021284	rps10	Nfu_p_1_050949	Nfu_t_1_050949	Nfu_c_1_050949	ENSLOCG00000009959	ENSG00000124614	RPS10
201218_Ori026_IH_DDF_Notho39w_P2_R4_DIA	Nfu_p_1_050974	14.5263	Old_P2	4	Old_F2	Old	Old_P2_4	3	Old_4	Nfu_p_1_050974_Old_4	23596.8	-4.58748	Nfu_g_1_021291	PTMS	Nfu_p_1_050974	Nfu_t_1_050974	Nfu_c_1_050974	NA	NA	NA
201218_Ori026_IH_DDF_Notho39w_P2_R4_DIA	Nfu_p_1_051011	14.3993	Old_P2	4	Old_F2	Old	Old_P2_4	3	Old_4	Nfu_p_1_051011_Old_4	21609	-2.08571	Nfu_g_1_021304	PUSL1	Nfu_p_1_051011	Nfu_t_1_051011	Nfu_c_1_051011	ENSLOCG00000002210	ENSG00000169972	PUSL1
201218_Ori026_IH_DDF_Notho39w_P2_R4_DIA	Nfu_p_1_051013	14.5083	Old_P2	4	Old_F2	Old	Old_P2_4	3	Old_4	Nfu_p_1_051013_Old_4	23304.1	-2.1687	Nfu_g_1_021305	mapk14b	Nfu_p_1_051013	Nfu_t_1_051013	Nfu_c_1_051013	ENSLOCG00000011129	ENSG00000112062	MAPK14
201218_Ori026_IH_DDF_Notho39w_P2_R4_DIA	Nfu_p_1_051029	14.1706	Old_P2	4	Old_F2	Old	Old_P2_4	3	Old_4	Nfu_p_1_051029_Old_4	18441.2	-2.24612	Nfu_g_1_021312	stau1	Nfu_p_1_051029	Nfu_t_1_051029	Nfu_c_1_051029	ENSLOCG00000003134	ENSG00000124214	STAU1
201218_Ori026_IH_DDF_Notho39w_P2_R4_DIA	Nfu_p_1_051039	15.046	Old_P2	4	Old_F2	Old	Old_P2_4	3	Old_4	Nfu_p_1_051039_Old_4	33830.5	-1.98014	Nfu_g_1_021319	comtb	Nfu_p_1_051039	Nfu_t_1_051039	Nfu_c_1_051039	ENSLOCG00000014559	ENSG00000093010	COMT
201218_Ori026_IH_DDF_Notho39w_P2_R4_DIA	Nfu_p_1_051058	14.4591	Old_P2	4	Old_F2	Old	Old_P2_4	3	Old_4	Nfu_p_1_051058_Old_4	22523.2	-2.59119	Nfu_g_1_021327	C11H12orf10	Nfu_p_1_051058	Nfu_t_1_051058	Nfu_c_1_051058	ENSLOCG00000005545	ENSG00000139637	C12orf10
201218_Ori026_IH_DDF_Notho39w_P2_R4_DIA	Nfu_p_1_051059	15.1639	Old_P2	4	Old_F2	Old	Old_P2_4	3	Old_4	Nfu_p_1_051059_Old_4	36711.1	-1.56523	Nfu_g_1_021328	nop56	Nfu_p_1_051059	Nfu_t_1_051059	Nfu_c_1_051059	ENSLOCG00000004860	ENSG00000101361	NOP56
201218_Ori026_IH_DDF_Notho39w_P2_R4_DIA	Nfu_p_1_051078	13.8212	Old_P2	4	Old_F2	Old	Old_P2_4	3	Old_4	Nfu_p_1_051078_Old_4	14474.6	-2.05097	Nfu_g_1_021331	msi1	Nfu_p_1_051078	Nfu_t_1_051078	Nfu_c_1_051078	ENSLOCG00000004675	ENSG00000153944	MSI2
201218_Ori026_IH_DDF_Notho39w_P2_R4_DIA	Nfu_p_1_051083;Nfu_p_1_051084;Nfu_p_1_051085;Nfu_p_1_051088;Nfu_p_1_051092	14.709	Old_P2	4	Old_F2	Old	Old_P2_4	3	Old_4	Nfu_p_1_051083;Nfu_p_1_051084;Nfu_p_1_051085;Nfu_p_1_051088;Nfu_p_1_051092_Old_4	26783.3	-2.7338	Nfu_g_1_021334	atp2b4	Nfu_p_1_051088;Nfu_p_1_051084;Nfu_p_1_051092;Nfu_p_1_051083;Nfu_p_1_051085	Nfu_t_1_051088;Nfu_t_1_051084;Nfu_t_1_051092;Nfu_t_1_051083;Nfu_t_1_051085	Nfu_c_1_051088;Nfu_c_1_051084;Nfu_c_1_051092;Nfu_c_1_051083;Nfu_c_1_051085	ENSLOCG00000012023	ENSG00000058668	ATP2B4
201218_Ori026_IH_DDF_Notho39w_P2_R4_DIA	Nfu_p_1_051114;Nfu_p_1_051115;Nfu_p_1_051116;Nfu_p_1_051117;Nfu_p_1_051118	14.2304	Old_P2	4	Old_F2	Old	Old_P2_4	3	Old_4	Nfu_p_1_051114;Nfu_p_1_051115;Nfu_p_1_051116;Nfu_p_1_051117;Nfu_p_1_051118_Old_4	19221	-2.05444	Nfu_g_1_021344	CHD6	Nfu_p_1_051118;Nfu_p_1_051116;Nfu_p_1_051115;Nfu_p_1_051117;Nfu_p_1_051114	Nfu_t_1_051118;Nfu_t_1_051116;Nfu_t_1_051115;Nfu_t_1_051117;Nfu_t_1_051114	Nfu_c_1_051118;Nfu_c_1_051116;Nfu_c_1_051115;Nfu_c_1_051117;Nfu_c_1_051114	ENSLOCG00000007386	NA	NA
201218_Ori026_IH_DDF_Notho39w_P2_R4_DIA	Nfu_p_1_051122	15.3724	Old_P2	4	Old_F2	Old	Old_P2_4	3	Old_4	Nfu_p_1_051122_Old_4	42418.7	-1.82724	Nfu_g_1_021346	krt8	Nfu_p_1_051122	Nfu_t_1_051122	Nfu_c_1_051122	ENSLOCG00000005446	ENSG00000185069	KRT76
201218_Ori026_IH_DDF_Notho39w_P2_R4_DIA	Nfu_p_1_051123	14.4404	Old_P2	4	Old_F2	Old	Old_P2_4	3	Old_4	Nfu_p_1_051123_Old_4	22233	-2.05497	Nfu_g_1_021347	TUBB1	Nfu_p_1_051123	Nfu_t_1_051123	Nfu_c_1_051123	ENSLOCG00000006292	ENSG00000101162	TUBB1
201218_Ori026_IH_DDF_Notho39w_P2_R4_DIA	Nfu_p_1_051125	14.5853	Old_P2	4	Old_F2	Old	Old_P2_4	3	Old_4	Nfu_p_1_051125_Old_4	24581.4	-3.20658	Nfu_g_1_021348	zgc:153993	Nfu_p_1_051125	Nfu_t_1_051125	Nfu_c_1_051125	ENSLOCG00000010741	NA	NA
201218_Ori026_IH_DDF_Notho39w_P2_R4_DIA	Nfu_p_1_051128	14.959	Old_P2	4	Old_F2	Old	Old_P2_4	3	Old_4	Nfu_p_1_051128_Old_4	31849.2	-1.62926	Nfu_g_1_021350	DLGAP4 (1 of 2)	Nfu_p_1_051128	Nfu_t_1_051128	Nfu_c_1_051128	ENSLOCG00000003107	ENSG00000170579	DLGAP1
201218_Ori026_IH_DDF_Notho39w_P2_R4_DIA	Nfu_p_1_051129	14.5144	Old_P2	4	Old_F2	Old	Old_P2_4	3	Old_4	Nfu_p_1_051129_Old_4	23403.1	-8.04264	Nfu_g_1_021351	psmf1	Nfu_p_1_051129	Nfu_t_1_051129	Nfu_c_1_051129	ENSLOCG00000007435	ENSG00000125818	PSMF1
201218_Ori026_IH_DDF_Notho39w_P2_R4_DIA	Nfu_p_1_051148;Nfu_p_1_051149	14.7336	Old_P2	4	Old_F2	Old	Old_P2_4	3	Old_4	Nfu_p_1_051148;Nfu_p_1_051149_Old_4	27242.7	-2.21295	Nfu_g_1_021357	krt4	Nfu_p_1_051149;Nfu_p_1_051148	Nfu_t_1_051149;Nfu_t_1_051148	Nfu_c_1_051149;Nfu_c_1_051148	ENSLOCG00000005422	ENSG00000185069	KRT76
201218_Ori026_IH_DDF_Notho39w_P2_R4_DIA	Nfu_p_1_051157	14.2573	Old_P2	4	Old_F2	Old	Old_P2_4	3	Old_4	Nfu_p_1_051157_Old_4	19583.1	-2.57168	Nfu_g_1_021362	ADNP (2 of 2)	Nfu_p_1_051157	Nfu_t_1_051157	Nfu_c_1_051157	ENSLOCG00000002980	ENSG00000101126	ADNP
201218_Ori026_IH_DDF_Notho39w_P2_R4_DIA	Nfu_p_1_051158	14.6175	Old_P2	4	Old_F2	Old	Old_P2_4	3	Old_4	Nfu_p_1_051158_Old_4	25136.4	-2.09883	Nfu_g_1_021363	C6H20orf43	Nfu_p_1_051158	Nfu_t_1_051158	Nfu_c_1_051158	ENSLOCG00000006976	ENSG00000022277	RTFDC1
201218_Ori026_IH_DDF_Notho39w_P2_R4_DIA	Nfu_p_1_051159	21.6469	Old_P2	4	Old_F2	Old	Old_P2_4	3	Old_4	Nfu_p_1_051159_Old_4	3.28382e+06	4.59619	Nfu_g_1_021364	rplp2	Nfu_p_1_051159	Nfu_t_1_051159	Nfu_c_1_051159	ENSLOCG00000010566	ENSG00000177600	RPLP2
201218_Ori026_IH_DDF_Notho39w_P2_R4_DIA	Nfu_p_1_051161	14.9963	Old_P2	4	Old_F2	Old	Old_P2_4	3	Old_4	Nfu_p_1_051161_Old_4	32683.5	-2.66614	Nfu_g_1_021366	capzb	Nfu_p_1_051161	Nfu_t_1_051161	Nfu_c_1_051161	ENSLOCG00000007567	ENSG00000077549	CAPZB
201218_Ori026_IH_DDF_Notho39w_P2_R4_DIA	Nfu_p_1_051164	14.1451	Old_P2	4	Old_F2	Old	Old_P2_4	3	Old_4	Nfu_p_1_051164_Old_4	18118.1	-2.05313	Nfu_g_1_021369		Nfu_p_1_051164	Nfu_t_1_051164	Nfu_c_1_051164	ENSLOCG00000012763	ENSG00000169330	KIAA1024
201218_Ori026_IH_DDF_Notho39w_P2_R4_DIA	Nfu_p_1_051167	13.9943	Old_P2	4	Old_F2	Old	Old_P2_4	3	Old_4	Nfu_p_1_051167_Old_4	16319.6	-2.57424	Nfu_g_1_021371	ccdc120	Nfu_p_1_051167	Nfu_t_1_051167	Nfu_c_1_051167	ENSLOCG00000014682	ENSG00000147144	CCDC120
201218_Ori026_IH_DDF_Notho39w_P2_R4_DIA	Nfu_p_1_051168	14.2206	Old_P2	4	Old_F2	Old	Old_P2_4	3	Old_4	Nfu_p_1_051168_Old_4	19090.7	-2.16751	Nfu_g_1_021372	MON1B (1 of 2)	Nfu_p_1_051168	Nfu_t_1_051168	Nfu_c_1_051168	ENSLOCG00000014503	ENSG00000103111	MON1B
201218_Ori026_IH_DDF_Notho39w_P2_R4_DIA	Nfu_p_1_051170	14.4082	Old_P2	4	Old_F2	Old	Old_P2_4	3	Old_4	Nfu_p_1_051170_Old_4	21742.6	-4.83977	Nfu_g_1_021374	pcbp2	Nfu_p_1_051170	Nfu_t_1_051170	Nfu_c_1_051170	ENSLOCG00000005598	ENSG00000197111	PCBP2
201218_Ori026_IH_DDF_Notho39w_P2_R4_DIA	Nfu_p_1_051171;Nfu_p_1_051172	14.5743	Old_P2	4	Old_F2	Old	Old_P2_4	3	Old_4	Nfu_p_1_051171;Nfu_p_1_051172_Old_4	24394.5	-2.05457	Nfu_g_1_021375	rab43	Nfu_p_1_051171;Nfu_p_1_051172	Nfu_t_1_051171;Nfu_t_1_051172	Nfu_c_1_051171;Nfu_c_1_051172	ENSLOCG00000013988	ENSG00000240682	ISY1
201218_Ori026_IH_DDF_Notho39w_P2_R4_DIA	Nfu_p_1_051173;Nfu_p_1_051174	16.6946	Old_P2	4	Old_F2	Old	Old_P2_4	3	Old_4	Nfu_p_1_051173;Nfu_p_1_051174_Old_4	106068	-0.912154	Nfu_g_1_021376	CABZ01061873.1	Nfu_p_1_051174;Nfu_p_1_051173	Nfu_t_1_051174;Nfu_t_1_051173	Nfu_c_1_051174;Nfu_c_1_051173	ENSLOCG00000013941	ENSG00000157152	SYN2
201218_Ori026_IH_DDF_Notho39w_P2_R4_DIA	Nfu_p_1_051175	14.8458	Old_P2	4	Old_F2	Old	Old_P2_4	3	Old_4	Nfu_p_1_051175_Old_4	29445.9	-2.48675	Nfu_g_1_021377	txnrd1	Nfu_p_1_051175	Nfu_t_1_051175	Nfu_c_1_051175	ENSLOCG00000013740	ENSG00000197763	TXNRD3
201218_Ori026_IH_DDF_Notho39w_P2_R4_DIA	Nfu_p_1_051179	14.9817	Old_P2	4	Old_F2	Old	Old_P2_4	3	Old_4	Nfu_p_1_051179_Old_4	32355.2	-2.00793	Nfu_g_1_021380	ATG7	Nfu_p_1_051179	Nfu_t_1_051179	Nfu_c_1_051179	ENSLOCG00000013924	ENSG00000197548	ATG7
201218_Ori026_IH_DDF_Notho39w_P2_R4_DIA	Nfu_p_1_051180;Nfu_p_1_051181	13.6403	Old_P2	4	Old_F2	Old	Old_P2_4	3	Old_4	Nfu_p_1_051180;Nfu_p_1_051181_Old_4	12768.8	-2.46073	Nfu_g_1_021381	rbm15	Nfu_p_1_051180;Nfu_p_1_051181	Nfu_t_1_051180;Nfu_t_1_051181	Nfu_c_1_051180;Nfu_c_1_051181	ENSLOCG00000017940	ENSG00000162775	RBM15
201218_Ori026_IH_DDF_Notho39w_P2_R4_DIA	Nfu_p_1_051182	14.5302	Old_P2	4	Old_F2	Old	Old_P2_4	3	Old_4	Nfu_p_1_051182_Old_4	23661.1	-5.29372	Nfu_g_1_021382	gpx1b	Nfu_p_1_051182	Nfu_t_1_051182	Nfu_c_1_051182	ENSLOCG00000010762	NA	NA
201218_Ori026_IH_DDF_Notho39w_P2_R4_DIA	Nfu_p_1_051188;Nfu_p_1_051189;Nfu_p_1_051190;Nfu_p_1_051191;Nfu_p_1_051192;Nfu_p_1_051193	16.4432	Old_P2	4	Old_F2	Old	Old_P2_4	3	Old_4	Nfu_p_1_051188;Nfu_p_1_051189;Nfu_p_1_051190;Nfu_p_1_051191;Nfu_p_1_051192;Nfu_p_1_051193_Old_4	89101.4	0.810624	Nfu_g_1_021386	tada3l	Nfu_p_1_051188;Nfu_p_1_051192;Nfu_p_1_051191;Nfu_p_1_051190;Nfu_p_1_051189;Nfu_p_1_051193	Nfu_t_1_051188;Nfu_t_1_051192;Nfu_t_1_051191;Nfu_t_1_051190;Nfu_t_1_051189;Nfu_t_1_051193	Nfu_c_1_051188;Nfu_c_1_051192;Nfu_c_1_051191;Nfu_c_1_051190;Nfu_c_1_051189;Nfu_c_1_051193	ENSLOCG00000014552	ENSG00000171148	TADA3
201218_Ori026_IH_DDF_Notho39w_P2_R4_DIA	Nfu_p_1_051194	14.5818	Old_P2	4	Old_F2	Old	Old_P2_4	3	Old_4	Nfu_p_1_051194_Old_4	24522.8	-4.79192	Nfu_g_1_021387	arpc4	Nfu_p_1_051194	Nfu_t_1_051194	Nfu_c_1_051194	ENSLOCG00000014529	ENSG00000241553	ARPC4
201218_Ori026_IH_DDF_Notho39w_P2_R4_DIA	Nfu_p_1_051203	14.7768	Old_P2	4	Old_F2	Old	Old_P2_4	3	Old_4	Nfu_p_1_051203_Old_4	28072	-2.05426	Nfu_g_1_021392	NCKIPSD	Nfu_p_1_051203	Nfu_t_1_051203	Nfu_c_1_051203	ENSLOCG00000014379	ENSG00000213672	NCKIPSD
201218_Ori026_IH_DDF_Notho39w_P2_R4_DIA	Nfu_p_1_051226	14.6634	Old_P2	4	Old_F2	Old	Old_P2_4	3	Old_4	Nfu_p_1_051226_Old_4	25948.6	-1.82865	Nfu_g_1_021399	iars	Nfu_p_1_051226	Nfu_t_1_051226	Nfu_c_1_051226	ENSLOCG00000013871	ENSG00000196305	IARS
201218_Ori026_IH_DDF_Notho39w_P2_R4_DIA	Nfu_p_1_051231	14.1554	Old_P2	4	Old_F2	Old	Old_P2_4	3	Old_4	Nfu_p_1_051231_Old_4	18247.3	-2.06718	Nfu_g_1_021403	ddi2	Nfu_p_1_051231	Nfu_t_1_051231	Nfu_c_1_051231	ENSLOCG00000008021	ENSG00000197312	DDI2
201218_Ori026_IH_DDF_Notho39w_P2_R4_DIA	Nfu_p_1_051234;Nfu_p_1_051235	14.2623	Old_P2	4	Old_F2	Old	Old_P2_4	3	Old_4	Nfu_p_1_051234;Nfu_p_1_051235_Old_4	19650.3	-3.92372	Nfu_g_1_021406	thumpd3	Nfu_p_1_051234;Nfu_p_1_051235	Nfu_t_1_051234;Nfu_t_1_051235	Nfu_c_1_051234;Nfu_c_1_051235	ENSLOCG00000009800	ENSG00000134077	THUMPD3
201218_Ori026_IH_DDF_Notho39w_P2_R4_DIA	Nfu_p_1_051239	14.5314	Old_P2	4	Old_F2	Old	Old_P2_4	3	Old_4	Nfu_p_1_051239_Old_4	23681	-2.29472	Nfu_g_1_021408	smarcd1	Nfu_p_1_051239	Nfu_t_1_051239	Nfu_c_1_051239	ENSLOCG00000005337	ENSG00000066117	SMARCD1
201218_Ori026_IH_DDF_Notho39w_P2_R4_DIA	Nfu_p_1_051241	14.4933	Old_P2	4	Old_F2	Old	Old_P2_4	3	Old_4	Nfu_p_1_051241_Old_4	23063.2	-5.30979	Nfu_g_1_021410	FAM107A	Nfu_p_1_051241	Nfu_t_1_051241	Nfu_c_1_051241	ENSLOCG00000010486	ENSG00000168309	FAM107A
201218_Ori026_IH_DDF_Notho39w_P2_R4_DIA	Nfu_p_1_051242	14.6107	Old_P2	4	Old_F2	Old	Old_P2_4	3	Old_4	Nfu_p_1_051242_Old_4	25018	-1.89922	Nfu_g_1_021411	dynlrb1	Nfu_p_1_051242	Nfu_t_1_051242	Nfu_c_1_051242	ENSLOCG00000006447	ENSG00000125971	DYNLRB1
201218_Ori026_IH_DDF_Notho39w_P2_R4_DIA	Nfu_p_1_051243	14.6956	Old_P2	4	Old_F2	Old	Old_P2_4	3	Old_4	Nfu_p_1_051243_Old_4	26535.2	-3.01504	Nfu_g_1_021412	TKT	Nfu_p_1_051243	Nfu_t_1_051243	Nfu_c_1_051243	ENSLOCG00000014099	ENSG00000163931	TKT
201218_Ori026_IH_DDF_Notho39w_P2_R4_DIA	Nfu_p_1_051254	14.3028	Old_P2	4	Old_F2	Old	Old_P2_4	3	Old_4	Nfu_p_1_051254_Old_4	20210.2	-2.15075	Nfu_g_1_021419	chd4a	Nfu_p_1_051254	Nfu_t_1_051254	Nfu_c_1_051254	ENSLOCG00000004944	ENSG00000116254	CHD5
201218_Ori026_IH_DDF_Notho39w_P2_R4_DIA	Nfu_p_1_051275	14.4675	Old_P2	4	Old_F2	Old	Old_P2_4	3	Old_4	Nfu_p_1_051275_Old_4	22655.1	-5.08783	Nfu_g_1_021427	npepl1	Nfu_p_1_051275	Nfu_t_1_051275	Nfu_c_1_051275	ENSLOCG00000006225	ENSG00000215440	NPEPL1
201218_Ori026_IH_DDF_Notho39w_P2_R4_DIA	Nfu_p_1_051300	14.7073	Old_P2	4	Old_F2	Old	Old_P2_4	3	Old_4	Nfu_p_1_051300_Old_4	26750.3	-2.17117	Nfu_g_1_021437	rpn1	Nfu_p_1_051300	Nfu_t_1_051300	Nfu_c_1_051300	ENSLOCG00000014543	ENSG00000163902	RPN1
201218_Ori026_IH_DDF_Notho39w_P2_R4_DIA	Nfu_p_1_051301;Nfu_p_1_051303;Nfu_p_1_051305;Nfu_p_1_051306;Nfu_p_1_051307;Nfu_p_1_051317	13.4623	Old_P2	4	Old_F2	Old	Old_P2_4	3	Old_4	Nfu_p_1_051301;Nfu_p_1_051303;Nfu_p_1_051305;Nfu_p_1_051306;Nfu_p_1_051307;Nfu_p_1_051317_Old_4	11286.2	-2.16478	Nfu_g_1_021438	CHL1 (1 of 2)	Nfu_p_1_051305;Nfu_p_1_051306;Nfu_p_1_051307;Nfu_p_1_051301;Nfu_p_1_051303;Nfu_p_1_051317	Nfu_t_1_051305;Nfu_t_1_051306;Nfu_t_1_051307;Nfu_t_1_051301;Nfu_t_1_051303;Nfu_t_1_051317	Nfu_c_1_051305;Nfu_c_1_051306;Nfu_c_1_051307;Nfu_c_1_051301;Nfu_c_1_051303;Nfu_c_1_051317	ENSLOCG00000009860	ENSG00000134121	CHL1
201218_Ori026_IH_DDF_Notho39w_P2_R4_DIA	Nfu_p_1_051324	13.933	Old_P2	4	Old_F2	Old	Old_P2_4	3	Old_4	Nfu_p_1_051324_Old_4	15640.4	-7.01618	Nfu_g_1_021439	mdm4	Nfu_p_1_051324	Nfu_t_1_051324	Nfu_c_1_051324	ENSLOCG00000012014	ENSG00000198625	MDM4
201218_Ori026_IH_DDF_Notho39w_P2_R4_DIA	Nfu_p_1_051325;Nfu_p_1_051327	13.7348	Old_P2	4	Old_F2	Old	Old_P2_4	3	Old_4	Nfu_p_1_051325;Nfu_p_1_051327_Old_4	13633.2	-3.89923	Nfu_g_1_021440	ctsa	Nfu_p_1_051325;Nfu_p_1_051327	Nfu_t_1_051325;Nfu_t_1_051327	Nfu_c_1_051325;Nfu_c_1_051327	ENSLOCG00000006788	ENSG00000064601	CTSA
201218_Ori026_IH_DDF_Notho39w_P2_R4_DIA	Nfu_p_1_051328;Nfu_p_1_051329	14.7158	Old_P2	4	Old_F2	Old	Old_P2_4	3	Old_4	Nfu_p_1_051328;Nfu_p_1_051329_Old_4	26909.3	-2.43293	Nfu_g_1_021441	rhoab	Nfu_p_1_051329;Nfu_p_1_051328	Nfu_t_1_051329;Nfu_t_1_051328	Nfu_c_1_051329;Nfu_c_1_051328	ENSLOCG00000014301	NA	NA
201218_Ori026_IH_DDF_Notho39w_P2_R4_DIA	Nfu_p_1_051330;Nfu_p_1_051331	14.6344	Old_P2	4	Old_F2	Old	Old_P2_4	3	Old_4	Nfu_p_1_051330;Nfu_p_1_051331_Old_4	25432.7	-2.44926	Nfu_g_1_021442	emc3	Nfu_p_1_051330;Nfu_p_1_051331	Nfu_t_1_051330;Nfu_t_1_051331	Nfu_c_1_051330;Nfu_c_1_051331	ENSLOCG00000010724	ENSG00000125037	EMC3
201218_Ori026_IH_DDF_Notho39w_P2_R4_DIA	Nfu_p_1_051340	15.778	Old_P2	4	Old_F2	Old	Old_P2_4	3	Old_4	Nfu_p_1_051340_Old_4	56189	-2.62474	Nfu_g_1_021445	CAMKV (1 of 2)	Nfu_p_1_051340	Nfu_t_1_051340	Nfu_c_1_051340	ENSLOCG00000010856	ENSG00000164076	CAMKV
201218_Ori026_IH_DDF_Notho39w_P2_R4_DIA	Nfu_p_1_051345;Nfu_p_1_051346;Nfu_p_1_051347	15.4749	Old_P2	4	Old_F2	Old	Old_P2_4	3	Old_4	Nfu_p_1_051345;Nfu_p_1_051346;Nfu_p_1_051347_Old_4	45542.9	-1.36976	Nfu_g_1_021448	rae1	Nfu_p_1_051346;Nfu_p_1_051345;Nfu_p_1_051347	Nfu_t_1_051346;Nfu_t_1_051345;Nfu_t_1_051347	Nfu_c_1_051346;Nfu_c_1_051345;Nfu_c_1_051347	ENSLOCG00000003469	ENSG00000101146	RAE1
201218_Ori026_IH_DDF_Notho39w_P2_R4_DIA	Nfu_p_1_051348	14.9531	Old_P2	4	Old_F2	Old	Old_P2_4	3	Old_4	Nfu_p_1_051348_Old_4	31719.8	-2.59117	Nfu_g_1_021449	prkcda	Nfu_p_1_051348	Nfu_t_1_051348	Nfu_c_1_051348	ENSLOCG00000014468	ENSG00000163932	PRKCD
201218_Ori026_IH_DDF_Notho39w_P2_R4_DIA	Nfu_p_1_051357	16.8412	Old_P2	4	Old_F2	Old	Old_P2_4	3	Old_4	Nfu_p_1_051357_Old_4	117412	-2.51925	Nfu_g_1_021454	LSM3	Nfu_p_1_051357	Nfu_t_1_051357	Nfu_c_1_051357	ENSLOCG00000013560	ENSG00000170860	LSM3
201218_Ori026_IH_DDF_Notho39w_P2_R4_DIA	Nfu_p_1_051361	15.3401	Old_P2	4	Old_F2	Old	Old_P2_4	3	Old_4	Nfu_p_1_051361_Old_4	41479.6	-0.931083	Nfu_g_1_021457	MAGI3 (2 of 2)	Nfu_p_1_051361	Nfu_t_1_051361	Nfu_c_1_051361	ENSLOCG00000010996	ENSG00000081026	MAGI3
201218_Ori026_IH_DDF_Notho39w_P2_R4_DIA	Nfu_p_1_051363	14.4856	Old_P2	4	Old_F2	Old	Old_P2_4	3	Old_4	Nfu_p_1_051363_Old_4	22940.3	-2.0708	Nfu_g_1_021458	zmynd8	Nfu_p_1_051363	Nfu_t_1_051363	Nfu_c_1_051363	ENSLOCG00000003951	ENSG00000101040	ZMYND8
201218_Ori026_IH_DDF_Notho39w_P2_R4_DIA	Nfu_p_1_051365	14.5533	Old_P2	4	Old_F2	Old	Old_P2_4	3	Old_4	Nfu_p_1_051365_Old_4	24042	-5.27266	Nfu_g_1_021460	szrd1	Nfu_p_1_051365	Nfu_t_1_051365	Nfu_c_1_051365	ENSLOCG00000007847	ENSG00000055070	SZRD1
201218_Ori026_IH_DDF_Notho39w_P2_R4_DIA	Nfu_p_1_051366	14.8923	Old_P2	4	Old_F2	Old	Old_P2_4	3	Old_4	Nfu_p_1_051366_Old_4	30411.5	-2.11386	Nfu_g_1_021461	CACNA2D2 (3 of 3)	Nfu_p_1_051366	Nfu_t_1_051366	Nfu_c_1_051366	ENSLOCG00000014252	ENSG00000007402	CACNA2D2
201218_Ori026_IH_DDF_Notho39w_P2_R4_DIA	Nfu_p_1_051379	16.3963	Old_P2	4	Old_F2	Old	Old_P2_4	3	Old_4	Nfu_p_1_051379_Old_4	86255.1	-3.38919	Nfu_g_1_021470	snrpc	Nfu_p_1_051379	Nfu_t_1_051379	Nfu_c_1_051379	NA	NA	NA
201218_Ori026_IH_DDF_Notho39w_P2_R4_DIA	Nfu_p_1_051380	14.5263	Old_P2	4	Old_F2	Old	Old_P2_4	3	Old_4	Nfu_p_1_051380_Old_4	23597.2	-2.50097	Nfu_g_1_021471	zgc:171566	Nfu_p_1_051380	Nfu_t_1_051380	Nfu_c_1_051380	ENSLOCG00000013564	NA	NA
201218_Ori026_IH_DDF_Notho39w_P2_R4_DIA	Nfu_p_1_051384	14.7422	Old_P2	4	Old_F2	Old	Old_P2_4	3	Old_4	Nfu_p_1_051384_Old_4	27406.5	-2.06161	Nfu_g_1_021474	pa2g4a	Nfu_p_1_051384	Nfu_t_1_051384	Nfu_c_1_051384	ENSLOCG00000003714	ENSG00000170515	PA2G4
201218_Ori026_IH_DDF_Notho39w_P2_R4_DIA	Nfu_p_1_051386	14.1743	Old_P2	4	Old_F2	Old	Old_P2_4	3	Old_4	Nfu_p_1_051386_Old_4	18487.5	-2.27698	Nfu_g_1_021476	nudt2	Nfu_p_1_051386	Nfu_t_1_051386	Nfu_c_1_051386	ENSLOCG00000004965	ENSG00000164978	NUDT2
201218_Ori026_IH_DDF_Notho39w_P2_R4_DIA	Nfu_p_1_051387	14.1365	Old_P2	4	Old_F2	Old	Old_P2_4	3	Old_4	Nfu_p_1_051387_Old_4	18009.8	-2.08761	Nfu_g_1_021477	CAMK1 (1 of 2)	Nfu_p_1_051387	Nfu_t_1_051387	Nfu_c_1_051387	ENSLOCG00000010502	ENSG00000134072	CAMK1
201218_Ori026_IH_DDF_Notho39w_P2_R4_DIA	Nfu_p_1_051396	14.7493	Old_P2	4	Old_F2	Old	Old_P2_4	3	Old_4	Nfu_p_1_051396_Old_4	27541.9	-2.42127	Nfu_g_1_021483	shmt2	Nfu_p_1_051396	Nfu_t_1_051396	Nfu_c_1_051396	ENSLOCG00000006059	ENSG00000182199	SHMT2
201218_Ori026_IH_DDF_Notho39w_P2_R4_DIA	Nfu_p_1_051408	14.8969	Old_P2	4	Old_F2	Old	Old_P2_4	3	Old_4	Nfu_p_1_051408_Old_4	30508.3	-3.89755	Nfu_g_1_021485	sdhb	Nfu_p_1_051408	Nfu_t_1_051408	Nfu_c_1_051408	ENSLOCG00000007761	ENSG00000117118	SDHB
201218_Ori026_IH_DDF_Notho39w_P2_R4_DIA	Nfu_p_1_051449;Nfu_p_1_051450;Nfu_p_1_051451;Nfu_p_1_051452;Nfu_p_1_051453	14.9573	Old_P2	4	Old_F2	Old	Old_P2_4	3	Old_4	Nfu_p_1_051449;Nfu_p_1_051450;Nfu_p_1_051451;Nfu_p_1_051452;Nfu_p_1_051453_Old_4	31811.9	-2.58163	Nfu_g_1_021500	tacc1	Nfu_p_1_051450;Nfu_p_1_051451;Nfu_p_1_051453;Nfu_p_1_051452;Nfu_p_1_051449	Nfu_t_1_051450;Nfu_t_1_051451;Nfu_t_1_051453;Nfu_t_1_051452;Nfu_t_1_051449	Nfu_c_1_051450;Nfu_c_1_051451;Nfu_c_1_051453;Nfu_c_1_051452;Nfu_c_1_051449	ENSLOCG00000015098	ENSG00000147526	TACC1
201218_Ori026_IH_DDF_Notho39w_P2_R4_DIA	Nfu_p_1_051465	14.1653	Old_P2	4	Old_F2	Old	Old_P2_4	3	Old_4	Nfu_p_1_051465_Old_4	18373.6	-2.87184	Nfu_g_1_021509	eml2	Nfu_p_1_051465	Nfu_t_1_051465	Nfu_c_1_051465	ENSLOCG00000014791	ENSG00000125746	EML2
201218_Ori026_IH_DDF_Notho39w_P2_R4_DIA	Nfu_p_1_051483	14.8205	Old_P2	4	Old_F2	Old	Old_P2_4	3	Old_4	Nfu_p_1_051483_Old_4	28934.3	-1.36845	Nfu_g_1_021517	bysl	Nfu_p_1_051483	Nfu_t_1_051483	Nfu_c_1_051483	ENSLOCG00000012661	ENSG00000112578	BYSL
201218_Ori026_IH_DDF_Notho39w_P2_R4_DIA	Nfu_p_1_051485	14.0815	Old_P2	4	Old_F2	Old	Old_P2_4	3	Old_4	Nfu_p_1_051485_Old_4	17336.2	-2.54405	Nfu_g_1_021519	gnai2	Nfu_p_1_051485	Nfu_t_1_051485	Nfu_c_1_051485	ENSLOCG00000010798	ENSG00000114353	GNAI2
201218_Ori026_IH_DDF_Notho39w_P2_R4_DIA	Nfu_p_1_051489	14.5533	Old_P2	4	Old_F2	Old	Old_P2_4	3	Old_4	Nfu_p_1_051489_Old_4	24042.7	-2.11933	Nfu_g_1_021522	thoc7	Nfu_p_1_051489	Nfu_t_1_051489	Nfu_c_1_051489	ENSLOCG00000010342	ENSG00000163634	THOC7
201218_Ori026_IH_DDF_Notho39w_P2_R4_DIA	Nfu_p_1_051490	15.0169	Old_P2	4	Old_F2	Old	Old_P2_4	3	Old_4	Nfu_p_1_051490_Old_4	33154.2	-2.2564	Nfu_g_1_021523	gnai2l	Nfu_p_1_051490	Nfu_t_1_051490	Nfu_c_1_051490	ENSLOCG00000010798	ENSG00000114353	GNAI2
201218_Ori026_IH_DDF_Notho39w_P2_R4_DIA	Nfu_p_1_051493;Nfu_p_1_051494;Nfu_p_1_051495	16.7036	Old_P2	4	Old_F2	Old	Old_P2_4	3	Old_4	Nfu_p_1_051493;Nfu_p_1_051494;Nfu_p_1_051495_Old_4	106730	-3.60384	Nfu_g_1_021525	srsf3b	Nfu_p_1_051494;Nfu_p_1_051493;Nfu_p_1_051495	Nfu_t_1_051494;Nfu_t_1_051493;Nfu_t_1_051495	Nfu_c_1_051494;Nfu_c_1_051493;Nfu_c_1_051495	ENSLOCG00000012519	ENSG00000112081	SRSF3
201218_Ori026_IH_DDF_Notho39w_P2_R4_DIA	Nfu_p_1_051502	15.6763	Old_P2	4	Old_F2	Old	Old_P2_4	3	Old_4	Nfu_p_1_051502_Old_4	52362.7	-1.9019	Nfu_g_1_021529	vapb	Nfu_p_1_051502	Nfu_t_1_051502	Nfu_c_1_051502	ENSLOCG00000007021	ENSG00000124164	VAPB
201218_Ori026_IH_DDF_Notho39w_P2_R4_DIA	Nfu_p_1_051503;Nfu_p_1_051504	14.5755	Old_P2	4	Old_F2	Old	Old_P2_4	3	Old_4	Nfu_p_1_051503;Nfu_p_1_051504_Old_4	24415.6	-2.90636	Nfu_g_1_021530	plxna3	Nfu_p_1_051503;Nfu_p_1_051504	Nfu_t_1_051503;Nfu_t_1_051504	Nfu_c_1_051503;Nfu_c_1_051504	ENSLOCG00000013754	ENSG00000114554	PLXNA1
201218_Ori026_IH_DDF_Notho39w_P2_R4_DIA	Nfu_p_1_051509;Nfu_p_1_051510	14.7616	Old_P2	4	Old_F2	Old	Old_P2_4	3	Old_4	Nfu_p_1_051509;Nfu_p_1_051510_Old_4	27776.1	-5.81145	Nfu_g_1_021534	dctn2	Nfu_p_1_051510;Nfu_p_1_051509	Nfu_t_1_051510;Nfu_t_1_051509	Nfu_c_1_051510;Nfu_c_1_051509	ENSLOCG00000005825	ENSG00000175203	DCTN2
201218_Ori026_IH_DDF_Notho39w_P2_R4_DIA	Nfu_p_1_051511;Nfu_p_1_051512	14.4331	Old_P2	4	Old_F2	Old	Old_P2_4	3	Old_4	Nfu_p_1_051511;Nfu_p_1_051512_Old_4	22121.3	-7.39197	Nfu_g_1_021535	SLC6A12	Nfu_p_1_051511;Nfu_p_1_051512	Nfu_t_1_051511;Nfu_t_1_051512	Nfu_c_1_051511;Nfu_c_1_051512	ENSLOCG00000013904	ENSG00000132164	SLC6A11
201218_Ori026_IH_DDF_Notho39w_P2_R4_DIA	Nfu_p_1_051515	14.4765	Old_P2	4	Old_F2	Old	Old_P2_4	3	Old_4	Nfu_p_1_051515_Old_4	22796.1	-2.21955	Nfu_g_1_021538	slc2a1b	Nfu_p_1_051515	Nfu_t_1_051515	Nfu_c_1_051515	ENSLOCG00000003724	ENSG00000117394	SLC2A1
201218_Ori026_IH_DDF_Notho39w_P2_R4_DIA	Nfu_p_1_051534	14.1025	Old_P2	4	Old_F2	Old	Old_P2_4	3	Old_4	Nfu_p_1_051534_Old_4	17589.9	-2.41322	Nfu_g_1_021547	esyt1b	Nfu_p_1_051534	Nfu_t_1_051534	Nfu_c_1_051534	ENSLOCG00000003733	ENSG00000139641	ESYT1
201218_Ori026_IH_DDF_Notho39w_P2_R4_DIA	Nfu_p_1_051535	14.3009	Old_P2	4	Old_F2	Old	Old_P2_4	3	Old_4	Nfu_p_1_051535_Old_4	20183.8	-2.93179	Nfu_g_1_021548	pdzd4	Nfu_p_1_051535	Nfu_t_1_051535	Nfu_c_1_051535	ENSLOCG00000011375	NA	NA
201218_Ori026_IH_DDF_Notho39w_P2_R4_DIA	Nfu_p_1_051550;Nfu_p_1_051551	15.0124	Old_P2	4	Old_F2	Old	Old_P2_4	3	Old_4	Nfu_p_1_051550;Nfu_p_1_051551_Old_4	33051.2	-0.845259	Nfu_g_1_021552	thumpd3	Nfu_p_1_051551;Nfu_p_1_051550	Nfu_t_1_051551;Nfu_t_1_051550	Nfu_c_1_051551;Nfu_c_1_051550	ENSLOCG00000009800	ENSG00000134077	THUMPD3
201218_Ori026_IH_DDF_Notho39w_P2_R4_DIA	Nfu_p_1_051557	14.1145	Old_P2	4	Old_F2	Old	Old_P2_4	3	Old_4	Nfu_p_1_051557_Old_4	17737.4	-2.05357	Nfu_g_1_021557	ddx27	Nfu_p_1_051557	Nfu_t_1_051557	Nfu_c_1_051557	ENSLOCG00000002659	ENSG00000124228	DDX27
201218_Ori026_IH_DDF_Notho39w_P2_R4_DIA	Nfu_p_1_051560	14.4848	Old_P2	4	Old_F2	Old	Old_P2_4	3	Old_4	Nfu_p_1_051560_Old_4	22927.7	-3.48273	Nfu_g_1_021559	cpne1	Nfu_p_1_051560	Nfu_t_1_051560	Nfu_c_1_051560	ENSLOCG00000006532	ENSG00000214078	CPNE1
201218_Ori026_IH_DDF_Notho39w_P2_R4_DIA	Nfu_p_1_051567	14.5452	Old_P2	4	Old_F2	Old	Old_P2_4	3	Old_4	Nfu_p_1_051567_Old_4	23907.6	-2.36652	Nfu_g_1_021562	rbm39a	Nfu_p_1_051567	Nfu_t_1_051567	Nfu_c_1_051567	ENSLOCG00000006562	ENSG00000131051	RBM39
201218_Ori026_IH_DDF_Notho39w_P2_R4_DIA	Nfu_p_1_051573;Nfu_p_1_051576	13.7546	Old_P2	4	Old_F2	Old	Old_P2_4	3	Old_4	Nfu_p_1_051573;Nfu_p_1_051576_Old_4	13820.8	-4.39947	Nfu_g_1_021564	hdhd3	Nfu_p_1_051573;Nfu_p_1_051576	Nfu_t_1_051573;Nfu_t_1_051576	Nfu_c_1_051573;Nfu_c_1_051576	NA	NA	NA
201218_Ori026_IH_DDF_Notho39w_P2_R4_DIA	Nfu_p_1_051577	14.8434	Old_P2	4	Old_F2	Old	Old_P2_4	3	Old_4	Nfu_p_1_051577_Old_4	29397.9	-2.31339	Nfu_g_1_021565	CACNA2D2 (3 of 3)	Nfu_p_1_051577	Nfu_t_1_051577	Nfu_c_1_051577	ENSLOCG00000014252	ENSG00000007402	CACNA2D2
201218_Ori026_IH_DDF_Notho39w_P2_R4_DIA	Nfu_p_1_051581	14.7074	Old_P2	4	Old_F2	Old	Old_P2_4	3	Old_4	Nfu_p_1_051581_Old_4	26751.8	-4.05956	Nfu_g_1_021567	psma5	Nfu_p_1_051581	Nfu_t_1_051581	Nfu_c_1_051581	ENSLOCG00000012319	ENSG00000143106	PSMA5
201218_Ori026_IH_DDF_Notho39w_P2_R4_DIA	Nfu_p_1_051582	14.6466	Old_P2	4	Old_F2	Old	Old_P2_4	3	Old_4	Nfu_p_1_051582_Old_4	25648.7	-2.05528	Nfu_g_1_021568	HYAL2 (2 of 3)	Nfu_p_1_051582	Nfu_t_1_051582	Nfu_c_1_051582	ENSLOCG00000014227	ENSG00000068001	HYAL2
201218_Ori026_IH_DDF_Notho39w_P2_R4_DIA	Nfu_p_1_051603	14.9941	Old_P2	4	Old_F2	Old	Old_P2_4	3	Old_4	Nfu_p_1_051603_Old_4	32634.5	-1.82298	Nfu_g_1_021578	eif6	Nfu_p_1_051603	Nfu_t_1_051603	Nfu_c_1_051603	ENSLOCG00000007763	ENSG00000261582	RP4-614O4.11
201218_Ori026_IH_DDF_Notho39w_P2_R4_DIA	Nfu_p_1_051606	14.0572	Old_P2	4	Old_F2	Old	Old_P2_4	3	Old_4	Nfu_p_1_051606_Old_4	17047	-0.00172446	Nfu_g_1_021580	mapkapk3	Nfu_p_1_051606	Nfu_t_1_051606	Nfu_c_1_051606	ENSLOCG00000014454	ENSG00000114738	MAPKAPK3
201218_Ori026_IH_DDF_Notho39w_P2_R4_DIA	Nfu_p_1_051629;Nfu_p_1_051630	14.174	Old_P2	4	Old_F2	Old	Old_P2_4	3	Old_4	Nfu_p_1_051629;Nfu_p_1_051630_Old_4	18483.8	-4.02757	Nfu_g_1_021591	ubap1	Nfu_p_1_051629;Nfu_p_1_051630	Nfu_t_1_051629;Nfu_t_1_051630	Nfu_c_1_051629;Nfu_c_1_051630	ENSLOCG00000004937	ENSG00000165006	UBAP1
201218_Ori026_IH_DDF_Notho39w_P2_R4_DIA	Nfu_p_1_051669;Nfu_p_1_051670;Nfu_p_1_051671	14.4103	Old_P2	4	Old_F2	Old	Old_P2_4	3	Old_4	Nfu_p_1_051669;Nfu_p_1_051670;Nfu_p_1_051671_Old_4	21773	-2.69155	Nfu_g_1_021598	CR933820.2	Nfu_p_1_051669;Nfu_p_1_051671;Nfu_p_1_051670	Nfu_t_1_051669;Nfu_t_1_051671;Nfu_t_1_051670	Nfu_c_1_051669;Nfu_c_1_051671;Nfu_c_1_051670	ENSLOCG00000005680	NA	NA
201218_Ori026_IH_DDF_Notho39w_P2_R4_DIA	Nfu_p_1_051701;Nfu_p_1_051702;Nfu_p_1_051703;Nfu_p_1_051704;Nfu_p_1_051705;Nfu_p_1_051706;Nfu_p_1_051707;Nfu_p_1_051708;Nfu_p_1_051709;Nfu_p_1_051710;Nfu_p_1_051711;Nfu_p_1_051712;Nfu_p_1_051713;Nfu_p_1_051714;Nfu_p_1_051715;Nfu_p_1_051718;Nfu_p_1_051719	13.6466	Old_P2	4	Old_F2	Old	Old_P2_4	3	Old_4	Nfu_p_1_051701;Nfu_p_1_051702;Nfu_p_1_051703;Nfu_p_1_051704;Nfu_p_1_051705;Nfu_p_1_051706;Nfu_p_1_051707;Nfu_p_1_051708;Nfu_p_1_051709;Nfu_p_1_051710;Nfu_p_1_051711;Nfu_p_1_051712;Nfu_p_1_051713;Nfu_p_1_051714;Nfu_p_1_051715;Nfu_p_1_051718;Nfu_p_1_051719_Old_4	12824.6	-2.16521	Nfu_g_1_021611	eif4g3b	Nfu_p_1_051714;Nfu_p_1_051715;Nfu_p_1_051718;Nfu_p_1_051719;Nfu_p_1_051702;Nfu_p_1_051704;Nfu_p_1_051705;Nfu_p_1_051706;Nfu_p_1_051707;Nfu_p_1_051710;Nfu_p_1_051711;Nfu_p_1_051712;Nfu_p_1_051713;Nfu_p_1_051703;Nfu_p_1_051708;Nfu_p_1_051709;Nfu_p_1_051701	Nfu_t_1_051714;Nfu_t_1_051715;Nfu_t_1_051718;Nfu_t_1_051719;Nfu_t_1_051702;Nfu_t_1_051704;Nfu_t_1_051705;Nfu_t_1_051706;Nfu_t_1_051707;Nfu_t_1_051710;Nfu_t_1_051711;Nfu_t_1_051712;Nfu_t_1_051713;Nfu_t_1_051703;Nfu_t_1_051708;Nfu_t_1_051709;Nfu_t_1_051701	Nfu_c_1_051714;Nfu_c_1_051715;Nfu_c_1_051718;Nfu_c_1_051719;Nfu_c_1_051702;Nfu_c_1_051704;Nfu_c_1_051705;Nfu_c_1_051706;Nfu_c_1_051707;Nfu_c_1_051710;Nfu_c_1_051711;Nfu_c_1_051712;Nfu_c_1_051713;Nfu_c_1_051703;Nfu_c_1_051708;Nfu_c_1_051709;Nfu_c_1_051701	ENSLOCG00000003549	ENSG00000075151	EIF4G3
201218_Ori026_IH_DDF_Notho39w_P2_R4_DIA	Nfu_p_1_051742	14.4457	Old_P2	4	Old_F2	Old	Old_P2_4	3	Old_4	Nfu_p_1_051742_Old_4	22315.4	-2.01319	Nfu_g_1_021622	cse1l	Nfu_p_1_051742	Nfu_t_1_051742	Nfu_c_1_051742	ENSLOCG00000003099	ENSG00000124207	CSE1L
201218_Ori026_IH_DDF_Notho39w_P2_R4_DIA	Nfu_p_1_051744	14.6924	Old_P2	4	Old_F2	Old	Old_P2_4	3	Old_4	Nfu_p_1_051744_Old_4	26476.2	-2.44308	Nfu_g_1_021623	rpn2	Nfu_p_1_051744	Nfu_t_1_051744	Nfu_c_1_051744	ENSLOCG00000001480	ENSG00000118705	RPN2
201218_Ori026_IH_DDF_Notho39w_P2_R4_DIA	Nfu_p_1_051745;Nfu_p_1_051746;Nfu_p_1_051747;Nfu_p_1_051748;Nfu_p_1_051750	14.7815	Old_P2	4	Old_F2	Old	Old_P2_4	3	Old_4	Nfu_p_1_051745;Nfu_p_1_051746;Nfu_p_1_051747;Nfu_p_1_051748;Nfu_p_1_051750_Old_4	28162	-1.2014	Nfu_g_1_021624	CR450797.1	Nfu_p_1_051746;Nfu_p_1_051747;Nfu_p_1_051748;Nfu_p_1_051750;Nfu_p_1_051745	Nfu_t_1_051746;Nfu_t_1_051747;Nfu_t_1_051748;Nfu_t_1_051750;Nfu_t_1_051745	Nfu_c_1_051746;Nfu_c_1_051747;Nfu_c_1_051748;Nfu_c_1_051750;Nfu_c_1_051745	ENSLOCG00000010556	ENSG00000163939	PBRM1
201218_Ori026_IH_DDF_Notho39w_P2_R4_DIA	Nfu_p_1_051758	15.3542	Old_P2	4	Old_F2	Old	Old_P2_4	3	Old_4	Nfu_p_1_051758_Old_4	41887.5	-2.02764	Nfu_g_1_021627	kcnq2a	Nfu_p_1_051758	Nfu_t_1_051758	Nfu_c_1_051758	ENSLOCG00000001599	ENSG00000075043	KCNQ2
201218_Ori026_IH_DDF_Notho39w_P2_R4_DIA	Nfu_p_1_051767;Nfu_p_1_051769	14.469	Old_P2	4	Old_F2	Old	Old_P2_4	3	Old_4	Nfu_p_1_051767;Nfu_p_1_051769_Old_4	22677.3	-2.45777	Nfu_g_1_021631	mars	Nfu_p_1_051767;Nfu_p_1_051769	Nfu_t_1_051767;Nfu_t_1_051769	Nfu_c_1_051767;Nfu_c_1_051769	ENSLOCG00000000371	ENSG00000166986	MARS
201218_Ori026_IH_DDF_Notho39w_P2_R4_DIA	Nfu_p_1_051774	14.4444	Old_P2	4	Old_F2	Old	Old_P2_4	3	Old_4	Nfu_p_1_051774_Old_4	22295.2	-2.23069	Nfu_g_1_021635	CABZ01077678.1	Nfu_p_1_051774	Nfu_t_1_051774	Nfu_c_1_051774	ENSLOCG00000002720	ENSG00000007923	DNAJC11
201218_Ori026_IH_DDF_Notho39w_P2_R4_DIA	Nfu_p_1_051775	14.8752	Old_P2	4	Old_F2	Old	Old_P2_4	3	Old_4	Nfu_p_1_051775_Old_4	30052.7	-2.50339	Nfu_g_1_021636	KRT18 (2 of 3)	Nfu_p_1_051775	Nfu_t_1_051775	Nfu_c_1_051775	ENSLOCG00000005463	NA	NA
201218_Ori026_IH_DDF_Notho39w_P2_R4_DIA	Nfu_p_1_051777	14.7343	Old_P2	4	Old_F2	Old	Old_P2_4	3	Old_4	Nfu_p_1_051777_Old_4	27256.5	-2.37095	Nfu_g_1_021637	tarbp2	Nfu_p_1_051777	Nfu_t_1_051777	Nfu_c_1_051777	ENSLOCG00000005711	ENSG00000139546	TARBP2
201218_Ori026_IH_DDF_Notho39w_P2_R4_DIA	Nfu_p_1_051778	14.7612	Old_P2	4	Old_F2	Old	Old_P2_4	3	Old_4	Nfu_p_1_051778_Old_4	27768.7	-1.99501	Nfu_g_1_021638	pacsin1b	Nfu_p_1_051778	Nfu_t_1_051778	Nfu_c_1_051778	ENSLOCG00000009969	ENSG00000124507	PACSIN1
201218_Ori026_IH_DDF_Notho39w_P2_R4_DIA	Nfu_p_1_051786	15.0453	Old_P2	4	Old_F2	Old	Old_P2_4	3	Old_4	Nfu_p_1_051786_Old_4	33813.2	-3.38373	Nfu_g_1_021643	nfs1	Nfu_p_1_051786	Nfu_t_1_051786	Nfu_c_1_051786	ENSLOCG00000006546	ENSG00000244005	NFS1
201218_Ori026_IH_DDF_Notho39w_P2_R4_DIA	Nfu_p_1_051788	14.658	Old_P2	4	Old_F2	Old	Old_P2_4	3	Old_4	Nfu_p_1_051788_Old_4	25851.5	-2.4788	Nfu_g_1_021645	fam213b	Nfu_p_1_051788	Nfu_t_1_051788	Nfu_c_1_051788	ENSLOCG00000004121	ENSG00000157870	FAM213B
201218_Ori026_IH_DDF_Notho39w_P2_R4_DIA	Nfu_p_1_051802	14.954	Old_P2	4	Old_F2	Old	Old_P2_4	3	Old_4	Nfu_p_1_051802_Old_4	31740.2	-1.81749	Nfu_g_1_021654	IGSF8	Nfu_p_1_051802	Nfu_t_1_051802	Nfu_c_1_051802	ENSLOCG00000005749	ENSG00000162729	IGSF8
201218_Ori026_IH_DDF_Notho39w_P2_R4_DIA	Nfu_p_1_051806;Nfu_p_1_051807;Nfu_p_1_051808	14.8319	Old_P2	4	Old_F2	Old	Old_P2_4	3	Old_4	Nfu_p_1_051806;Nfu_p_1_051807;Nfu_p_1_051808_Old_4	29164.5	-5.29505	Nfu_g_1_021656	tomm34	Nfu_p_1_051806;Nfu_p_1_051807;Nfu_p_1_051808	Nfu_t_1_051806;Nfu_t_1_051807;Nfu_t_1_051808	Nfu_c_1_051806;Nfu_c_1_051807;Nfu_c_1_051808	ENSLOCG00000007539	ENSG00000025772	TOMM34
201218_Ori026_IH_DDF_Notho39w_P2_R4_DIA	Nfu_p_1_051812;Nfu_p_1_051813;Nfu_p_1_051814;Nfu_p_1_051816	16.0258	Old_P2	4	Old_F2	Old	Old_P2_4	3	Old_4	Nfu_p_1_051812;Nfu_p_1_051813;Nfu_p_1_051814;Nfu_p_1_051816_Old_4	66719.2	-1.22881	Nfu_g_1_021659	CDH4	Nfu_p_1_051812;Nfu_p_1_051814;Nfu_p_1_051813;Nfu_p_1_051816	Nfu_t_1_051812;Nfu_t_1_051814;Nfu_t_1_051813;Nfu_t_1_051816	Nfu_c_1_051812;Nfu_c_1_051814;Nfu_c_1_051813;Nfu_c_1_051816	ENSLOCG00000003805	ENSG00000179242	CDH4
201218_Ori026_IH_DDF_Notho39w_P2_R4_DIA	Nfu_p_1_051840;Nfu_p_1_051848;Nfu_p_1_051849;Nfu_p_1_051850;Nfu_p_1_051851	14.7109	Old_P2	4	Old_F2	Old	Old_P2_4	3	Old_4	Nfu_p_1_051840;Nfu_p_1_051848;Nfu_p_1_051849;Nfu_p_1_051850;Nfu_p_1_051851_Old_4	26817.8	-2.15099	Nfu_g_1_021666	RAP1GAP (3 of 3)	Nfu_p_1_051848;Nfu_p_1_051849;Nfu_p_1_051850;Nfu_p_1_051840;Nfu_p_1_051851	Nfu_t_1_051848;Nfu_t_1_051849;Nfu_t_1_051850;Nfu_t_1_051840;Nfu_t_1_051851	Nfu_c_1_051848;Nfu_c_1_051849;Nfu_c_1_051850;Nfu_c_1_051840;Nfu_c_1_051851	ENSLOCG00000003744	ENSG00000076864	RAP1GAP
201218_Ori026_IH_DDF_Notho39w_P2_R4_DIA	Nfu_p_1_051842;Nfu_p_1_051843;Nfu_p_1_051845;Nfu_p_1_051846;Nfu_p_1_051847	15.3813	Old_P2	4	Old_F2	Old	Old_P2_4	3	Old_4	Nfu_p_1_051842;Nfu_p_1_051843;Nfu_p_1_051845;Nfu_p_1_051846;Nfu_p_1_051847_Old_4	42681.8	-2.05596	Nfu_g_1_021666	RAP1GAP (3 of 3)	Nfu_p_1_051845;Nfu_p_1_051842;Nfu_p_1_051846;Nfu_p_1_051843;Nfu_p_1_051847	Nfu_t_1_051845;Nfu_t_1_051842;Nfu_t_1_051846;Nfu_t_1_051843;Nfu_t_1_051847	Nfu_c_1_051845;Nfu_c_1_051842;Nfu_c_1_051846;Nfu_c_1_051843;Nfu_c_1_051847	ENSLOCG00000003744	ENSG00000076864	RAP1GAP
201218_Ori026_IH_DDF_Notho39w_P2_R4_DIA	Nfu_p_1_051863	14.9081	Old_P2	4	Old_F2	Old	Old_P2_4	3	Old_4	Nfu_p_1_051863_Old_4	30744.8	-3.88386	Nfu_g_1_021670	dock3	Nfu_p_1_051863	Nfu_t_1_051863	Nfu_c_1_051863	ENSLOCG00000013416	ENSG00000088538	DOCK3
201218_Ori026_IH_DDF_Notho39w_P2_R4_DIA	Nfu_p_1_051865	14.1346	Old_P2	4	Old_F2	Old	Old_P2_4	3	Old_4	Nfu_p_1_051865_Old_4	17985.9	-2.91033	Nfu_g_1_021672	gnl3l	Nfu_p_1_051865	Nfu_t_1_051865	Nfu_c_1_051865	ENSLOCG00000014702	ENSG00000130119	GNL3L
201218_Ori026_IH_DDF_Notho39w_P2_R4_DIA	Nfu_p_1_051901	14.7537	Old_P2	4	Old_F2	Old	Old_P2_4	3	Old_4	Nfu_p_1_051901_Old_4	27625.5	-2.17031	Nfu_g_1_021691	zgc:110377	Nfu_p_1_051901	Nfu_t_1_051901	Nfu_c_1_051901	ENSLOCG00000014482	ENSG00000162267	ITIH3
201218_Ori026_IH_DDF_Notho39w_P2_R4_DIA	Nfu_p_1_051902;Nfu_p_1_051903;Nfu_p_1_051904	14.7163	Old_P2	4	Old_F2	Old	Old_P2_4	3	Old_4	Nfu_p_1_051902;Nfu_p_1_051903;Nfu_p_1_051904_Old_4	26918.5	-2.17961	Nfu_g_1_021692	appl1	Nfu_p_1_051902;Nfu_p_1_051903;Nfu_p_1_051904	Nfu_t_1_051902;Nfu_t_1_051903;Nfu_t_1_051904	Nfu_c_1_051902;Nfu_c_1_051903;Nfu_c_1_051904	ENSLOCG00000013306	ENSG00000157500	APPL1
201218_Ori026_IH_DDF_Notho39w_P2_R4_DIA	Nfu_p_1_051909	14.4136	Old_P2	4	Old_F2	Old	Old_P2_4	3	Old_4	Nfu_p_1_051909_Old_4	21823.4	-2.38619	Nfu_g_1_021694	utp3	Nfu_p_1_051909	Nfu_t_1_051909	Nfu_c_1_051909	ENSLOCG00000001449	ENSG00000132467	UTP3
201218_Ori026_IH_DDF_Notho39w_P2_R4_DIA	Nfu_p_1_051910	14.9205	Old_P2	4	Old_F2	Old	Old_P2_4	3	Old_4	Nfu_p_1_051910_Old_4	31011.7	-1.58738	Nfu_g_1_021695	nol8	Nfu_p_1_051910	Nfu_t_1_051910	Nfu_c_1_051910	ENSLOCG00000013864	ENSG00000198000	NOL8
201218_Ori026_IH_DDF_Notho39w_P2_R4_DIA	Nfu_p_1_051911	13.8941	Old_P2	4	Old_F2	Old	Old_P2_4	3	Old_4	Nfu_p_1_051911_Old_4	15224.2	-4.75369	Nfu_g_1_021696	srsf3b	Nfu_p_1_051911	Nfu_t_1_051911	Nfu_c_1_051911	ENSLOCG00000012519	ENSG00000112081	SRSF3
201218_Ori026_IH_DDF_Notho39w_P2_R4_DIA	Nfu_p_1_051912	14.6496	Old_P2	4	Old_F2	Old	Old_P2_4	3	Old_4	Nfu_p_1_051912_Old_4	25701.9	-2.92304	Nfu_g_1_021697	eif4bb	Nfu_p_1_051912	Nfu_t_1_051912	Nfu_c_1_051912	ENSLOCG00000005500	ENSG00000063046	EIF4B
201218_Ori026_IH_DDF_Notho39w_P2_R4_DIA	Nfu_p_1_051919;Nfu_p_1_051921	14.9	Old_P2	4	Old_F2	Old	Old_P2_4	3	Old_4	Nfu_p_1_051919;Nfu_p_1_051921_Old_4	30572.9	-1.94757	Nfu_g_1_021701	RBM6	Nfu_p_1_051919;Nfu_p_1_051921	Nfu_t_1_051919;Nfu_t_1_051921	Nfu_c_1_051919;Nfu_c_1_051921	ENSLOCG00000010900	ENSG00000004534	RBM6
201218_Ori026_IH_DDF_Notho39w_P2_R4_DIA	Nfu_p_1_051922;Nfu_p_1_051923;Nfu_p_1_051924;Nfu_p_1_051925;Nfu_p_1_051926	14.5527	Old_P2	4	Old_F2	Old	Old_P2_4	3	Old_4	Nfu_p_1_051922;Nfu_p_1_051923;Nfu_p_1_051924;Nfu_p_1_051925;Nfu_p_1_051926_Old_4	24032.3	-1.77133	Nfu_g_1_021702	SRGAP3	Nfu_p_1_051922;Nfu_p_1_051924;Nfu_p_1_051923;Nfu_p_1_051925;Nfu_p_1_051926	Nfu_t_1_051922;Nfu_t_1_051924;Nfu_t_1_051923;Nfu_t_1_051925;Nfu_t_1_051926	Nfu_c_1_051922;Nfu_c_1_051924;Nfu_c_1_051923;Nfu_c_1_051925;Nfu_c_1_051926	ENSLOCG00000009772	ENSG00000196220	SRGAP3
201218_Ori026_IH_DDF_Notho39w_P2_R4_DIA	Nfu_p_1_051930	14.5479	Old_P2	4	Old_F2	Old	Old_P2_4	3	Old_4	Nfu_p_1_051930_Old_4	23953.2	-2.5508	Nfu_g_1_021703	pik3c2b	Nfu_p_1_051930	Nfu_t_1_051930	Nfu_c_1_051930	ENSLOCG00000012102	ENSG00000133056	PIK3C2B
201218_Ori026_IH_DDF_Notho39w_P2_R4_DIA	Nfu_p_1_051932	14.6652	Old_P2	4	Old_F2	Old	Old_P2_4	3	Old_4	Nfu_p_1_051932_Old_4	25982.2	-3.76034	Nfu_g_1_021705	WDR1	Nfu_p_1_051932	Nfu_t_1_051932	Nfu_c_1_051932	ENSLOCG00000009921	ENSG00000071127	WDR1
201218_Ori026_IH_DDF_Notho39w_P2_R4_DIA	Nfu_p_1_051959	14.7515	Old_P2	4	Old_F2	Old	Old_P2_4	3	Old_4	Nfu_p_1_051959_Old_4	27582.5	-2.58747	Nfu_g_1_021715	zgc:153440	Nfu_p_1_051959	Nfu_t_1_051959	Nfu_c_1_051959	ENSLOCG00000013502	NA	NA
201218_Ori026_IH_DDF_Notho39w_P2_R4_DIA	Nfu_p_1_051960	17.2775	Old_P2	4	Old_F2	Old	Old_P2_4	3	Old_4	Nfu_p_1_051960_Old_4	158875	0.113481	Nfu_g_1_021716	BSN (1 of 2)	Nfu_p_1_051960	Nfu_t_1_051960	Nfu_c_1_051960	ENSLOCG00000014216	ENSG00000164061	BSN
201218_Ori026_IH_DDF_Notho39w_P2_R4_DIA	Nfu_p_1_051962	15.2642	Old_P2	4	Old_F2	Old	Old_P2_4	3	Old_4	Nfu_p_1_051962_Old_4	39353	-5.39189	Nfu_g_1_021718	plekhh1	Nfu_p_1_051962	Nfu_t_1_051962	Nfu_c_1_051962	ENSLOCG00000013964	ENSG00000054690	PLEKHH1
201218_Ori026_IH_DDF_Notho39w_P2_R4_DIA	Nfu_p_1_051963	14.9706	Old_P2	4	Old_F2	Old	Old_P2_4	3	Old_4	Nfu_p_1_051963_Old_4	32106.5	-2.21863	Nfu_g_1_021719	gmfb	Nfu_p_1_051963	Nfu_t_1_051963	Nfu_c_1_051963	ENSLOCG00000011787	ENSG00000197045	GMFB
201218_Ori026_IH_DDF_Notho39w_P2_R4_DIA	Nfu_p_1_051974	14.9635	Old_P2	4	Old_F2	Old	Old_P2_4	3	Old_4	Nfu_p_1_051974_Old_4	31949.7	-1.83715	Nfu_g_1_021723	dkc1	Nfu_p_1_051974	Nfu_t_1_051974	Nfu_c_1_051974	ENSLOCG00000013713	ENSG00000130826	DKC1
201218_Ori026_IH_DDF_Notho39w_P2_R4_DIA	Nfu_p_1_051977	15.0719	Old_P2	4	Old_F2	Old	Old_P2_4	3	Old_4	Nfu_p_1_051977_Old_4	34443.1	-4.85417	Nfu_g_1_021724	dpysl5a	Nfu_p_1_051977	Nfu_t_1_051977	Nfu_c_1_051977	ENSLOCG00000016314	ENSG00000157851	DPYSL5
201218_Ori026_IH_DDF_Notho39w_P2_R4_DIA	Nfu_p_1_051989;Nfu_p_1_051990	14.6555	Old_P2	4	Old_F2	Old	Old_P2_4	3	Old_4	Nfu_p_1_051989;Nfu_p_1_051990_Old_4	25807.7	-2.68772	Nfu_g_1_021729	trim9	Nfu_p_1_051989;Nfu_p_1_051990	Nfu_t_1_051989;Nfu_t_1_051990	Nfu_c_1_051989;Nfu_c_1_051990	ENSLOCG00000011961	ENSG00000100505	TRIM9
201218_Ori026_IH_DDF_Notho39w_P2_R4_DIA	Nfu_p_1_052001	14.2706	Old_P2	4	Old_F2	Old	Old_P2_4	3	Old_4	Nfu_p_1_052001_Old_4	19764.4	-3.12365	Nfu_g_1_021737	GPR151	Nfu_p_1_052001	Nfu_t_1_052001	Nfu_c_1_052001	ENSLOCG00000018302	ENSG00000173250	GPR151
201218_Ori026_IH_DDF_Notho39w_P2_R4_DIA	Nfu_p_1_052020;Nfu_p_1_052021;Nfu_p_1_052022;Nfu_p_1_052023	14.7381	Old_P2	4	Old_F2	Old	Old_P2_4	3	Old_4	Nfu_p_1_052020;Nfu_p_1_052021;Nfu_p_1_052022;Nfu_p_1_052023_Old_4	27328.5	-2.83225	Nfu_g_1_021741	letm1	Nfu_p_1_052020;Nfu_p_1_052022;Nfu_p_1_052023;Nfu_p_1_052021	Nfu_t_1_052020;Nfu_t_1_052022;Nfu_t_1_052023;Nfu_t_1_052021	Nfu_c_1_052020;Nfu_c_1_052022;Nfu_c_1_052023;Nfu_c_1_052021	ENSLOCG00000007015	ENSG00000168924	LETM1
201218_Ori026_IH_DDF_Notho39w_P2_R4_DIA	Nfu_p_1_052024;Nfu_p_1_052025;Nfu_p_1_052026	14.5803	Old_P2	4	Old_F2	Old	Old_P2_4	3	Old_4	Nfu_p_1_052024;Nfu_p_1_052025;Nfu_p_1_052026_Old_4	24497.2	-2.17005	Nfu_g_1_021742	MTA1	Nfu_p_1_052025;Nfu_p_1_052024;Nfu_p_1_052026	Nfu_t_1_052025;Nfu_t_1_052024;Nfu_t_1_052026	Nfu_c_1_052025;Nfu_c_1_052024;Nfu_c_1_052026	ENSLOCG00000013945	ENSG00000182979	MTA1
201218_Ori026_IH_DDF_Notho39w_P2_R4_DIA	Nfu_p_1_052036	14.2732	Old_P2	4	Old_F2	Old	Old_P2_4	3	Old_4	Nfu_p_1_052036_Old_4	19800.3	-5.45965	Nfu_g_1_021745	nenf	Nfu_p_1_052036	Nfu_t_1_052036	Nfu_c_1_052036	ENSLOCG00000016364	ENSG00000117691	NENF
201218_Ori026_IH_DDF_Notho39w_P2_R4_DIA	Nfu_p_1_052049;Nfu_p_1_052050;Nfu_p_1_052051	15.0889	Old_P2	4	Old_F2	Old	Old_P2_4	3	Old_4	Nfu_p_1_052049;Nfu_p_1_052050;Nfu_p_1_052051_Old_4	34850	-2.05411	Nfu_g_1_021753	lrrc57	Nfu_p_1_052049;Nfu_p_1_052050;Nfu_p_1_052051	Nfu_t_1_052049;Nfu_t_1_052050;Nfu_t_1_052051	Nfu_c_1_052049;Nfu_c_1_052050;Nfu_c_1_052051	ENSLOCG00000011675	ENSG00000180979	LRRC57
201218_Ori026_IH_DDF_Notho39w_P2_R4_DIA	Nfu_p_1_052057	14.6331	Old_P2	4	Old_F2	Old	Old_P2_4	3	Old_4	Nfu_p_1_052057_Old_4	25409.4	-2.65076	Nfu_g_1_021754	AOC2	Nfu_p_1_052057	Nfu_t_1_052057	Nfu_c_1_052057	ENSLOCG00000012190	ENSG00000131471	AOC3
201218_Ori026_IH_DDF_Notho39w_P2_R4_DIA	Nfu_p_1_052059	15.1633	Old_P2	4	Old_F2	Old	Old_P2_4	3	Old_4	Nfu_p_1_052059_Old_4	36694.2	-2.53273	Nfu_g_1_021755	cfl2	Nfu_p_1_052059	Nfu_t_1_052059	Nfu_c_1_052059	ENSLOCG00000009463	ENSG00000165410	CFL2
201218_Ori026_IH_DDF_Notho39w_P2_R4_DIA	Nfu_p_1_052083	14.2941	Old_P2	4	Old_F2	Old	Old_P2_4	3	Old_4	Nfu_p_1_052083_Old_4	20088.4	-5.4175	Nfu_g_1_021761	pygl	Nfu_p_1_052083	Nfu_t_1_052083	Nfu_c_1_052083	ENSLOCG00000011949	ENSG00000100504	PYGL
201218_Ori026_IH_DDF_Notho39w_P2_R4_DIA	Nfu_p_1_052088;Nfu_p_1_052089;Nfu_p_1_052090;Nfu_p_1_052091;Nfu_p_1_052092	15.8653	Old_P2	4	Old_F2	Old	Old_P2_4	3	Old_4	Nfu_p_1_052088;Nfu_p_1_052089;Nfu_p_1_052090;Nfu_p_1_052091;Nfu_p_1_052092_Old_4	59693.7	-1.02651	Nfu_g_1_021765	C17H14orf43 (1 of 2)	Nfu_p_1_052089;Nfu_p_1_052092;Nfu_p_1_052091;Nfu_p_1_052088;Nfu_p_1_052090	Nfu_t_1_052089;Nfu_t_1_052092;Nfu_t_1_052091;Nfu_t_1_052088;Nfu_t_1_052090	Nfu_c_1_052089;Nfu_c_1_052092;Nfu_c_1_052091;Nfu_c_1_052088;Nfu_c_1_052090	ENSLOCG00000013555	ENSG00000156030	ELMSAN1
201218_Ori026_IH_DDF_Notho39w_P2_R4_DIA	Nfu_p_1_052096	15.028	Old_P2	4	Old_F2	Old	Old_P2_4	3	Old_4	Nfu_p_1_052096_Old_4	33410.1	-2.28133	Nfu_g_1_021767	psma3	Nfu_p_1_052096	Nfu_t_1_052096	Nfu_c_1_052096	ENSLOCG00000009368	ENSG00000100567	PSMA3
201218_Ori026_IH_DDF_Notho39w_P2_R4_DIA	Nfu_p_1_052104;Nfu_p_1_052105;Nfu_p_1_052106;Nfu_p_1_052108	15.352	Old_P2	4	Old_F2	Old	Old_P2_4	3	Old_4	Nfu_p_1_052104;Nfu_p_1_052105;Nfu_p_1_052106;Nfu_p_1_052108_Old_4	41822.9	-1.98157	Nfu_g_1_021772	larp1b	Nfu_p_1_052106;Nfu_p_1_052108;Nfu_p_1_052104;Nfu_p_1_052105	Nfu_t_1_052106;Nfu_t_1_052108;Nfu_t_1_052104;Nfu_t_1_052105	Nfu_c_1_052106;Nfu_c_1_052108;Nfu_c_1_052104;Nfu_c_1_052105	ENSLOCG00000010684	NA	NA
201218_Ori026_IH_DDF_Notho39w_P2_R4_DIA	Nfu_p_1_052114;Nfu_p_1_052115	14.2536	Old_P2	4	Old_F2	Old	Old_P2_4	3	Old_4	Nfu_p_1_052114;Nfu_p_1_052115_Old_4	19532.2	-2.16792	Nfu_g_1_021776	scml4	Nfu_p_1_052115;Nfu_p_1_052114	Nfu_t_1_052115;Nfu_t_1_052114	Nfu_c_1_052115;Nfu_c_1_052114	ENSLOCG00000016595	ENSG00000146285	SCML4
201218_Ori026_IH_DDF_Notho39w_P2_R4_DIA	Nfu_p_1_052121	20.1384	Old_P2	4	Old_F2	Old	Old_P2_4	3	Old_4	Nfu_p_1_052121_Old_4	1.15416e+06	-1.12378	Nfu_g_1_021778	si:dkey-33c12.3	Nfu_p_1_052121	Nfu_t_1_052121	Nfu_c_1_052121	ENSLOCG00000002004	NA	NA
201218_Ori026_IH_DDF_Notho39w_P2_R4_DIA	Nfu_p_1_052132;Nfu_p_1_052133	14.7926	Old_P2	4	Old_F2	Old	Old_P2_4	3	Old_4	Nfu_p_1_052132;Nfu_p_1_052133_Old_4	28379.8	-2.56837	Nfu_g_1_021784	hadhab	Nfu_p_1_052133;Nfu_p_1_052132	Nfu_t_1_052133;Nfu_t_1_052132	Nfu_c_1_052133;Nfu_c_1_052132	ENSLOCG00000016329	ENSG00000084754	HADHA
201218_Ori026_IH_DDF_Notho39w_P2_R4_DIA	Nfu_p_1_052135;Nfu_p_1_052136;Nfu_p_1_052137;Nfu_p_1_052139;Nfu_p_1_052140	14.4683	Old_P2	4	Old_F2	Old	Old_P2_4	3	Old_4	Nfu_p_1_052135;Nfu_p_1_052136;Nfu_p_1_052137;Nfu_p_1_052139;Nfu_p_1_052140_Old_4	22667.3	-6.76152	Nfu_g_1_021786	gng2	Nfu_p_1_052135;Nfu_p_1_052136;Nfu_p_1_052137;Nfu_p_1_052139;Nfu_p_1_052140	Nfu_t_1_052135;Nfu_t_1_052136;Nfu_t_1_052137;Nfu_t_1_052139;Nfu_t_1_052140	Nfu_c_1_052135;Nfu_c_1_052136;Nfu_c_1_052137;Nfu_c_1_052139;Nfu_c_1_052140	ENSLOCG00000011994	ENSG00000186469	GNG2
201218_Ori026_IH_DDF_Notho39w_P2_R4_DIA	Nfu_p_1_052144	14.1047	Old_P2	4	Old_F2	Old	Old_P2_4	3	Old_4	Nfu_p_1_052144_Old_4	17617.6	-3.46898	Nfu_g_1_021788	si:ch211-67f24.5	Nfu_p_1_052144	Nfu_t_1_052144	Nfu_c_1_052144	ENSLOCG00000011781	NA	NA
201218_Ori026_IH_DDF_Notho39w_P2_R4_DIA	Nfu_p_1_052153	14.7979	Old_P2	4	Old_F2	Old	Old_P2_4	3	Old_4	Nfu_p_1_052153_Old_4	28484.8	-4.10249	Nfu_g_1_021792	timm9	Nfu_p_1_052153	Nfu_t_1_052153	Nfu_c_1_052153	ENSLOCG00000009345	ENSG00000100575	TIMM9
201218_Ori026_IH_DDF_Notho39w_P2_R4_DIA	Nfu_p_1_052157;Nfu_p_1_052158;Nfu_p_1_052159	15.0671	Old_P2	4	Old_F2	Old	Old_P2_4	3	Old_4	Nfu_p_1_052157;Nfu_p_1_052158;Nfu_p_1_052159_Old_4	34327.4	-1.39358	Nfu_g_1_021795	CABZ01076817.1	Nfu_p_1_052159;Nfu_p_1_052158;Nfu_p_1_052157	Nfu_t_1_052159;Nfu_t_1_052158;Nfu_t_1_052157	Nfu_c_1_052159;Nfu_c_1_052158;Nfu_c_1_052157	ENSLOCG00000014211	ENSG00000267909	CCDC177
201218_Ori026_IH_DDF_Notho39w_P2_R4_DIA	Nfu_p_1_052167	14.2889	Old_P2	4	Old_F2	Old	Old_P2_4	3	Old_4	Nfu_p_1_052167_Old_4	20015.9	-5.0544	Nfu_g_1_021797	DUSP23 (1 of 2)	Nfu_p_1_052167	Nfu_t_1_052167	Nfu_c_1_052167	ENSLOCG00000017207	ENSG00000158716	DUSP23
201218_Ori026_IH_DDF_Notho39w_P2_R4_DIA	Nfu_p_1_052183;Nfu_p_1_052184	13.6221	Old_P2	4	Old_F2	Old	Old_P2_4	3	Old_4	Nfu_p_1_052183;Nfu_p_1_052184_Old_4	12608.3	-4.24127	Nfu_g_1_021804	mavs	Nfu_p_1_052183;Nfu_p_1_052184	Nfu_t_1_052183;Nfu_t_1_052184	Nfu_c_1_052183;Nfu_c_1_052184	ENSLOCG00000002166	ENSG00000088888	MAVS
201218_Ori026_IH_DDF_Notho39w_P2_R4_DIA	Nfu_p_1_052188	18.0304	Old_P2	4	Old_F2	Old	Old_P2_4	3	Old_4	Nfu_p_1_052188_Old_4	267732	0.842256	Nfu_g_1_021807	crip2	Nfu_p_1_052188	Nfu_t_1_052188	Nfu_c_1_052188	ENSLOCG00000013569	ENSG00000182809	CRIP2
201218_Ori026_IH_DDF_Notho39w_P2_R4_DIA	Nfu_p_1_052189;Nfu_p_1_052190;Nfu_p_1_052191;Nfu_p_1_052192;Nfu_p_1_052193	14.8187	Old_P2	4	Old_F2	Old	Old_P2_4	3	Old_4	Nfu_p_1_052189;Nfu_p_1_052190;Nfu_p_1_052191;Nfu_p_1_052192;Nfu_p_1_052193_Old_4	28897.7	-1.8972	Nfu_g_1_021808	SCAF1	Nfu_p_1_052193;Nfu_p_1_052192;Nfu_p_1_052189;Nfu_p_1_052190;Nfu_p_1_052191	Nfu_t_1_052193;Nfu_t_1_052192;Nfu_t_1_052189;Nfu_t_1_052190;Nfu_t_1_052191	Nfu_c_1_052193;Nfu_c_1_052192;Nfu_c_1_052189;Nfu_c_1_052190;Nfu_c_1_052191	ENSLOCG00000000493	ENSG00000070047	PHRF1
201218_Ori026_IH_DDF_Notho39w_P2_R4_DIA	Nfu_p_1_052195	13.7779	Old_P2	4	Old_F2	Old	Old_P2_4	3	Old_4	Nfu_p_1_052195_Old_4	14046.5	-2.4671	Nfu_g_1_021810	cox16	Nfu_p_1_052195	Nfu_t_1_052195	Nfu_c_1_052195	ENSLOCG00000014052	ENSG00000133983	COX16
201218_Ori026_IH_DDF_Notho39w_P2_R4_DIA	Nfu_p_1_052196	14.8207	Old_P2	4	Old_F2	Old	Old_P2_4	3	Old_4	Nfu_p_1_052196_Old_4	28938.9	-1.5304	Nfu_g_1_021811	rbm25	Nfu_p_1_052196	Nfu_t_1_052196	Nfu_c_1_052196	ENSLOCG00000014196	ENSG00000119707	RBM25
201218_Ori026_IH_DDF_Notho39w_P2_R4_DIA	Nfu_p_1_052197	14.4904	Old_P2	4	Old_F2	Old	Old_P2_4	3	Old_4	Nfu_p_1_052197_Old_4	23016.5	-2.26332	Nfu_g_1_021812	atl1	Nfu_p_1_052197	Nfu_t_1_052197	Nfu_c_1_052197	ENSLOCG00000011885	ENSG00000198513	ATL1
201218_Ori026_IH_DDF_Notho39w_P2_R4_DIA	Nfu_p_1_052205	14.49	Old_P2	4	Old_F2	Old	Old_P2_4	3	Old_4	Nfu_p_1_052205_Old_4	23010.7	-3.07251	Nfu_g_1_021818	snrnp70	Nfu_p_1_052205	Nfu_t_1_052205	Nfu_c_1_052205	ENSLOCG00000018154	ENSG00000184209	SNRNP35
201218_Ori026_IH_DDF_Notho39w_P2_R4_DIA	Nfu_p_1_052217	14.365	Old_P2	4	Old_F2	Old	Old_P2_4	3	Old_4	Nfu_p_1_052217_Old_4	21100	-2.00077	Nfu_g_1_021821	slc8a3	Nfu_p_1_052217	Nfu_t_1_052217	Nfu_c_1_052217	ENSLOCG00000014049	ENSG00000100678	SLC8A3
201218_Ori026_IH_DDF_Notho39w_P2_R4_DIA	Nfu_p_1_052231	14.3132	Old_P2	4	Old_F2	Old	Old_P2_4	3	Old_4	Nfu_p_1_052231_Old_4	20356.6	-2.30611	Nfu_g_1_021823	fuca2	Nfu_p_1_052231	Nfu_t_1_052231	Nfu_c_1_052231	ENSLOCG00000000762	ENSG00000001036	FUCA2
201218_Ori026_IH_DDF_Notho39w_P2_R4_DIA	Nfu_p_1_052244	13.9669	Old_P2	4	Old_F2	Old	Old_P2_4	3	Old_4	Nfu_p_1_052244_Old_4	16012.3	-2.81224	Nfu_g_1_021829	NAT8	Nfu_p_1_052244	Nfu_t_1_052244	Nfu_c_1_052244	ENSLOCG00000017470	ENSG00000144035	NAT8
201218_Ori026_IH_DDF_Notho39w_P2_R4_DIA	Nfu_p_1_052254	14.6117	Old_P2	4	Old_F2	Old	Old_P2_4	3	Old_4	Nfu_p_1_052254_Old_4	25035.9	-4.96747	Nfu_g_1_021832	mapre3a	Nfu_p_1_052254	Nfu_t_1_052254	Nfu_c_1_052254	ENSLOCG00000016310	ENSG00000084764	MAPRE3
201218_Ori026_IH_DDF_Notho39w_P2_R4_DIA	Nfu_p_1_052260	14.4688	Old_P2	4	Old_F2	Old	Old_P2_4	3	Old_4	Nfu_p_1_052260_Old_4	22674.2	-4.35527	Nfu_g_1_021837	srsf5a	Nfu_p_1_052260	Nfu_t_1_052260	Nfu_c_1_052260	ENSLOCG00000014075	NA	NA
201218_Ori026_IH_DDF_Notho39w_P2_R4_DIA	Nfu_p_1_052272	14.5061	Old_P2	4	Old_F2	Old	Old_P2_4	3	Old_4	Nfu_p_1_052272_Old_4	23269.2	-2.1466	Nfu_g_1_021844	lin7b	Nfu_p_1_052272	Nfu_t_1_052272	Nfu_c_1_052272	ENSLOCG00000000316	ENSG00000148943	LIN7C
201218_Ori026_IH_DDF_Notho39w_P2_R4_DIA	Nfu_p_1_052273;Nfu_p_1_052274;Nfu_p_1_052275	14.2286	Old_P2	4	Old_F2	Old	Old_P2_4	3	Old_4	Nfu_p_1_052273;Nfu_p_1_052274;Nfu_p_1_052275_Old_4	19197.1	-2.49749	Nfu_g_1_021845	arid4a	Nfu_p_1_052274;Nfu_p_1_052275;Nfu_p_1_052273	Nfu_t_1_052274;Nfu_t_1_052275;Nfu_t_1_052273	Nfu_c_1_052274;Nfu_c_1_052275;Nfu_c_1_052273	ENSLOCG00000009355	ENSG00000032219	ARID4A
201218_Ori026_IH_DDF_Notho39w_P2_R4_DIA	Nfu_p_1_052289;Nfu_p_1_052290	14.6477	Old_P2	4	Old_F2	Old	Old_P2_4	3	Old_4	Nfu_p_1_052289;Nfu_p_1_052290_Old_4	25667.6	-2.05686	Nfu_g_1_021851	tmx1	Nfu_p_1_052290;Nfu_p_1_052289	Nfu_t_1_052290;Nfu_t_1_052289	Nfu_c_1_052290;Nfu_c_1_052289	ENSLOCG00000011971	ENSG00000139921	TMX1
201218_Ori026_IH_DDF_Notho39w_P2_R4_DIA	Nfu_p_1_052300;Nfu_p_1_052301;Nfu_p_1_052302;Nfu_p_1_052303;Nfu_p_1_052304;Nfu_p_1_052305;Nfu_p_1_052306;Nfu_p_1_052307;Nfu_p_1_052308;Nfu_p_1_052309	14.651	Old_P2	4	Old_F2	Old	Old_P2_4	3	Old_4	Nfu_p_1_052300;Nfu_p_1_052301;Nfu_p_1_052302;Nfu_p_1_052303;Nfu_p_1_052304;Nfu_p_1_052305;Nfu_p_1_052306;Nfu_p_1_052307;Nfu_p_1_052308;Nfu_p_1_052309_Old_4	25727.1	-3.68853	Nfu_g_1_021856	HDAC5	Nfu_p_1_052301;Nfu_p_1_052309;Nfu_p_1_052303;Nfu_p_1_052306;Nfu_p_1_052307;Nfu_p_1_052304;Nfu_p_1_052302;Nfu_p_1_052308;Nfu_p_1_052300;Nfu_p_1_052305	Nfu_t_1_052301;Nfu_t_1_052309;Nfu_t_1_052303;Nfu_t_1_052306;Nfu_t_1_052307;Nfu_t_1_052304;Nfu_t_1_052302;Nfu_t_1_052308;Nfu_t_1_052300;Nfu_t_1_052305	Nfu_c_1_052301;Nfu_c_1_052309;Nfu_c_1_052303;Nfu_c_1_052306;Nfu_c_1_052307;Nfu_c_1_052304;Nfu_c_1_052302;Nfu_c_1_052308;Nfu_c_1_052300;Nfu_c_1_052305	ENSLOCG00000013093	ENSG00000108840	HDAC5
201218_Ori026_IH_DDF_Notho39w_P2_R4_DIA	Nfu_p_1_052313	14.864	Old_P2	4	Old_F2	Old	Old_P2_4	3	Old_4	Nfu_p_1_052313_Old_4	29820.9	-2.24914	Nfu_g_1_021857	arg2	Nfu_p_1_052313	Nfu_t_1_052313	Nfu_c_1_052313	ENSLOCG00000014189	ENSG00000081181	ARG2
201218_Ori026_IH_DDF_Notho39w_P2_R4_DIA	Nfu_p_1_052314	15.291	Old_P2	4	Old_F2	Old	Old_P2_4	3	Old_4	Nfu_p_1_052314_Old_4	40090.9	-4.95468	Nfu_g_1_021858	synj2bp	Nfu_p_1_052314	Nfu_t_1_052314	Nfu_c_1_052314	ENSLOCG00000005438	ENSG00000150672	DLG2
201218_Ori026_IH_DDF_Notho39w_P2_R4_DIA	Nfu_p_1_052323	13.672	Old_P2	4	Old_F2	Old	Old_P2_4	3	Old_4	Nfu_p_1_052323_Old_4	13051.8	-2.23	Nfu_g_1_021862	mamdc1	Nfu_p_1_052323	Nfu_t_1_052323	Nfu_c_1_052323	ENSLOCG00000011370	ENSG00000139915	MDGA2
201218_Ori026_IH_DDF_Notho39w_P2_R4_DIA	Nfu_p_1_052327	14.8316	Old_P2	4	Old_F2	Old	Old_P2_4	3	Old_4	Nfu_p_1_052327_Old_4	29157.3	-2.22332	Nfu_g_1_021865	srp54	Nfu_p_1_052327	Nfu_t_1_052327	Nfu_c_1_052327	ENSLOCG00000009440	ENSG00000100883	SRP54
201218_Ori026_IH_DDF_Notho39w_P2_R4_DIA	Nfu_p_1_052328;Nfu_p_1_052329	14.6281	Old_P2	4	Old_F2	Old	Old_P2_4	3	Old_4	Nfu_p_1_052328;Nfu_p_1_052329_Old_4	25321.9	-4.29432	Nfu_g_1_021866	si:ch211-10a23.2	Nfu_p_1_052329;Nfu_p_1_052328	Nfu_t_1_052329;Nfu_t_1_052328	Nfu_c_1_052329;Nfu_c_1_052328	ENSLOCG00000014173	NA	NA
201218_Ori026_IH_DDF_Notho39w_P2_R4_DIA	Nfu_p_1_052334;Nfu_p_1_052335;Nfu_p_1_052336;Nfu_p_1_052337;Nfu_p_1_052338;Nfu_p_1_052339	14.7889	Old_P2	4	Old_F2	Old	Old_P2_4	3	Old_4	Nfu_p_1_052334;Nfu_p_1_052335;Nfu_p_1_052336;Nfu_p_1_052337;Nfu_p_1_052338;Nfu_p_1_052339_Old_4	28307.3	-2.46265	Nfu_g_1_021868	dtnbb	Nfu_p_1_052334;Nfu_p_1_052335;Nfu_p_1_052337;Nfu_p_1_052339;Nfu_p_1_052338;Nfu_p_1_052336	Nfu_t_1_052334;Nfu_t_1_052335;Nfu_t_1_052337;Nfu_t_1_052339;Nfu_t_1_052338;Nfu_t_1_052336	Nfu_c_1_052334;Nfu_c_1_052335;Nfu_c_1_052337;Nfu_c_1_052339;Nfu_c_1_052338;Nfu_c_1_052336	ENSLOCG00000016318	ENSG00000138101	DTNB
201218_Ori026_IH_DDF_Notho39w_P2_R4_DIA	Nfu_p_1_052340	14.3534	Old_P2	4	Old_F2	Old	Old_P2_4	3	Old_4	Nfu_p_1_052340_Old_4	20931.1	-2.16868	Nfu_g_1_021869	lace1a	Nfu_p_1_052340	Nfu_t_1_052340	Nfu_c_1_052340	ENSLOCG00000016604	ENSG00000135537	LACE1
201218_Ori026_IH_DDF_Notho39w_P2_R4_DIA	Nfu_p_1_052351;Nfu_p_1_052355	14.101	Old_P2	4	Old_F2	Old	Old_P2_4	3	Old_4	Nfu_p_1_052351;Nfu_p_1_052355_Old_4	17572.1	-2.05428	Nfu_g_1_021871	stxbp5b	Nfu_p_1_052351;Nfu_p_1_052355	Nfu_t_1_052351;Nfu_t_1_052355	Nfu_c_1_052351;Nfu_c_1_052355	ENSLOCG00000016129	ENSG00000164506	STXBP5
201218_Ori026_IH_DDF_Notho39w_P2_R4_DIA	Nfu_p_1_052365;Nfu_p_1_052366;Nfu_p_1_052367;Nfu_p_1_052368;Nfu_p_1_052369;Nfu_p_1_052370;Nfu_p_1_052371	14.0596	Old_P2	4	Old_F2	Old	Old_P2_4	3	Old_4	Nfu_p_1_052365;Nfu_p_1_052366;Nfu_p_1_052367;Nfu_p_1_052368;Nfu_p_1_052369;Nfu_p_1_052370;Nfu_p_1_052371_Old_4	17075.4	-2.54584	Nfu_g_1_021880	vps39	Nfu_p_1_052369;Nfu_p_1_052371;Nfu_p_1_052366;Nfu_p_1_052370;Nfu_p_1_052367;Nfu_p_1_052365;Nfu_p_1_052368	Nfu_t_1_052369;Nfu_t_1_052371;Nfu_t_1_052366;Nfu_t_1_052370;Nfu_t_1_052367;Nfu_t_1_052365;Nfu_t_1_052368	Nfu_c_1_052369;Nfu_c_1_052371;Nfu_c_1_052366;Nfu_c_1_052370;Nfu_c_1_052367;Nfu_c_1_052365;Nfu_c_1_052368	ENSLOCG00000013325	ENSG00000166887	VPS39
201218_Ori026_IH_DDF_Notho39w_P2_R4_DIA	Nfu_p_1_052379	14.324	Old_P2	4	Old_F2	Old	Old_P2_4	3	Old_4	Nfu_p_1_052379_Old_4	20509.4	-2.16442	Nfu_g_1_021883	l2hgdh	Nfu_p_1_052379	Nfu_t_1_052379	Nfu_c_1_052379	ENSLOCG00000011835	ENSG00000087299	L2HGDH
201218_Ori026_IH_DDF_Notho39w_P2_R4_DIA	Nfu_p_1_052381	14.35	Old_P2	4	Old_F2	Old	Old_P2_4	3	Old_4	Nfu_p_1_052381_Old_4	20882.3	-2.4975	Nfu_g_1_021884	numb	Nfu_p_1_052381	Nfu_t_1_052381	Nfu_c_1_052381	ENSLOCG00000013341	ENSG00000133961	NUMB
201218_Ori026_IH_DDF_Notho39w_P2_R4_DIA	Nfu_p_1_052382	14.7529	Old_P2	4	Old_F2	Old	Old_P2_4	3	Old_4	Nfu_p_1_052382_Old_4	27610.7	-1.49584	Nfu_g_1_021885	znf839	Nfu_p_1_052382	Nfu_t_1_052382	Nfu_c_1_052382	ENSLOCG00000009783	ENSG00000022976	ZNF839
201218_Ori026_IH_DDF_Notho39w_P2_R4_DIA	Nfu_p_1_052390	14.3841	Old_P2	4	Old_F2	Old	Old_P2_4	3	Old_4	Nfu_p_1_052390_Old_4	21381.6	-2.39347	Nfu_g_1_021889	gps1	Nfu_p_1_052390	Nfu_t_1_052390	Nfu_c_1_052390	ENSLOCG00000012349	ENSG00000169727	GPS1
201218_Ori026_IH_DDF_Notho39w_P2_R4_DIA	Nfu_p_1_052398	14.7093	Old_P2	4	Old_F2	Old	Old_P2_4	3	Old_4	Nfu_p_1_052398_Old_4	26787.9	-2.66462	Nfu_g_1_021893	sec23a	Nfu_p_1_052398	Nfu_t_1_052398	Nfu_c_1_052398	ENSLOCG00000009415	ENSG00000100934	SEC23A
201218_Ori026_IH_DDF_Notho39w_P2_R4_DIA	Nfu_p_1_052400	14.8938	Old_P2	4	Old_F2	Old	Old_P2_4	3	Old_4	Nfu_p_1_052400_Old_4	30442.1	-2.69154	Nfu_g_1_021895	TTC9	Nfu_p_1_052400	Nfu_t_1_052400	Nfu_c_1_052400	ENSLOCG00000014042	ENSG00000133985	TTC9
201218_Ori026_IH_DDF_Notho39w_P2_R4_DIA	Nfu_p_1_052420;Nfu_p_1_052421;Nfu_p_1_052422;Nfu_p_1_052423;Nfu_p_1_052424	14.5721	Old_P2	4	Old_F2	Old	Old_P2_4	3	Old_4	Nfu_p_1_052420;Nfu_p_1_052421;Nfu_p_1_052422;Nfu_p_1_052423;Nfu_p_1_052424_Old_4	24357.2	-2.17498	Nfu_g_1_021904	rmnd1	Nfu_p_1_052421;Nfu_p_1_052422;Nfu_p_1_052420;Nfu_p_1_052423;Nfu_p_1_052424	Nfu_t_1_052421;Nfu_t_1_052422;Nfu_t_1_052420;Nfu_t_1_052423;Nfu_t_1_052424	Nfu_c_1_052421;Nfu_c_1_052422;Nfu_c_1_052420;Nfu_c_1_052423;Nfu_c_1_052424	ENSLOCG00000016293	ENSG00000155906	RMND1
201218_Ori026_IH_DDF_Notho39w_P2_R4_DIA	Nfu_p_1_052442	17.8418	Old_P2	4	Old_F2	Old	Old_P2_4	3	Old_4	Nfu_p_1_052442_Old_4	234920	1.30956	Nfu_g_1_021909	rtf1	Nfu_p_1_052442	Nfu_t_1_052442	Nfu_c_1_052442	ENSLOCG00000013279	ENSG00000137815	RTF1
201218_Ori026_IH_DDF_Notho39w_P2_R4_DIA	Nfu_p_1_052445	14.0464	Old_P2	4	Old_F2	Old	Old_P2_4	3	Old_4	Nfu_p_1_052445_Old_4	16919.6	-2.93419	Nfu_g_1_021911	ahsa1l	Nfu_p_1_052445	Nfu_t_1_052445	Nfu_c_1_052445	ENSLOCG00000013139	ENSG00000100591	AHSA1
201218_Ori026_IH_DDF_Notho39w_P2_R4_DIA	Nfu_p_1_052447	14.8206	Old_P2	4	Old_F2	Old	Old_P2_4	3	Old_4	Nfu_p_1_052447_Old_4	28935.6	-1.85638	Nfu_g_1_021912	chp1	Nfu_p_1_052447	Nfu_t_1_052447	Nfu_c_1_052447	ENSLOCG00000013252	ENSG00000100600	LGMN
201218_Ori026_IH_DDF_Notho39w_P2_R4_DIA	Nfu_p_1_052448	14.0998	Old_P2	4	Old_F2	Old	Old_P2_4	3	Old_4	Nfu_p_1_052448_Old_4	17557.5	-2.05389	Nfu_g_1_021913	RPS6KA5	Nfu_p_1_052448	Nfu_t_1_052448	Nfu_c_1_052448	ENSLOCG00000014006	ENSG00000100784	RPS6KA5
201218_Ori026_IH_DDF_Notho39w_P2_R4_DIA	Nfu_p_1_052457	14.742	Old_P2	4	Old_F2	Old	Old_P2_4	3	Old_4	Nfu_p_1_052457_Old_4	27401.9	-2.10477	Nfu_g_1_021917	prmt1	Nfu_p_1_052457	Nfu_t_1_052457	Nfu_c_1_052457	ENSLOCG00000016846	ENSG00000111218	PRMT8
201218_Ori026_IH_DDF_Notho39w_P2_R4_DIA	Nfu_p_1_052459	14.3108	Old_P2	4	Old_F2	Old	Old_P2_4	3	Old_4	Nfu_p_1_052459_Old_4	20322.5	-1.82766	Nfu_g_1_021919	ndufaf1	Nfu_p_1_052459	Nfu_t_1_052459	Nfu_c_1_052459	ENSLOCG00000013276	ENSG00000137806	NDUFAF1
201218_Ori026_IH_DDF_Notho39w_P2_R4_DIA	Nfu_p_1_052488	14.9245	Old_P2	4	Old_F2	Old	Old_P2_4	3	Old_4	Nfu_p_1_052488_Old_4	31098.1	-5.49666	Nfu_g_1_021929	vsnl1a	Nfu_p_1_052488	Nfu_t_1_052488	Nfu_c_1_052488	ENSLOCG00000016480	ENSG00000163032	VSNL1
201218_Ori026_IH_DDF_Notho39w_P2_R4_DIA	Nfu_p_1_052492	14.4086	Old_P2	4	Old_F2	Old	Old_P2_4	3	Old_4	Nfu_p_1_052492_Old_4	21748.5	-2.56275	Nfu_g_1_021933	sly1	Nfu_p_1_052492	Nfu_t_1_052492	Nfu_c_1_052492	ENSLOCG00000009663	ENSG00000092108	SCFD1
201218_Ori026_IH_DDF_Notho39w_P2_R4_DIA	Nfu_p_1_052505	14.9888	Old_P2	4	Old_F2	Old	Old_P2_4	3	Old_4	Nfu_p_1_052505_Old_4	32514.4	-1.83416	Nfu_g_1_021941	pgrmc2	Nfu_p_1_052505	Nfu_t_1_052505	Nfu_c_1_052505	ENSLOCG00000010679	ENSG00000164040	PGRMC2
201218_Ori026_IH_DDF_Notho39w_P2_R4_DIA	Nfu_p_1_052507	14.2235	Old_P2	4	Old_F2	Old	Old_P2_4	3	Old_4	Nfu_p_1_052507_Old_4	19129.5	-2.32396	Nfu_g_1_021943	MARC2	Nfu_p_1_052507	Nfu_t_1_052507	Nfu_c_1_052507	ENSLOCG00000016389	ENSG00000117791	MARC2
201218_Ori026_IH_DDF_Notho39w_P2_R4_DIA	Nfu_p_1_052524;Nfu_p_1_052525;Nfu_p_1_052526	13.9767	Old_P2	4	Old_F2	Old	Old_P2_4	3	Old_4	Nfu_p_1_052524;Nfu_p_1_052525;Nfu_p_1_052526_Old_4	16121.3	-1.96938	Nfu_g_1_021950	TTC31	Nfu_p_1_052524;Nfu_p_1_052525;Nfu_p_1_052526	Nfu_t_1_052524;Nfu_t_1_052525;Nfu_t_1_052526	Nfu_c_1_052524;Nfu_c_1_052525;Nfu_c_1_052526	ENSLOCG00000001861	ENSG00000115282	TTC31
201218_Ori026_IH_DDF_Notho39w_P2_R4_DIA	Nfu_p_1_052543	14.2929	Old_P2	4	Old_F2	Old	Old_P2_4	3	Old_4	Nfu_p_1_052543_Old_4	20072.7	-2.01	Nfu_g_1_021954	pacs2	Nfu_p_1_052543	Nfu_t_1_052543	Nfu_c_1_052543	ENSLOCG00000014081	ENSG00000179364	PACS2
201218_Ori026_IH_DDF_Notho39w_P2_R4_DIA	Nfu_p_1_052550	14.3358	Old_P2	4	Old_F2	Old	Old_P2_4	3	Old_4	Nfu_p_1_052550_Old_4	20678.1	-2.23132	Nfu_g_1_021958	PTGR2	Nfu_p_1_052550	Nfu_t_1_052550	Nfu_c_1_052550	ENSLOCG00000013550	ENSG00000140043	PTGR2
201218_Ori026_IH_DDF_Notho39w_P2_R4_DIA	Nfu_p_1_052558	14.6866	Old_P2	4	Old_F2	Old	Old_P2_4	3	Old_4	Nfu_p_1_052558_Old_4	26370.1	-2.05724	Nfu_g_1_021962	pank2	Nfu_p_1_052558	Nfu_t_1_052558	Nfu_c_1_052558	ENSLOCG00000002151	ENSG00000125779	PANK2
201218_Ori026_IH_DDF_Notho39w_P2_R4_DIA	Nfu_p_1_052568	14.5494	Old_P2	4	Old_F2	Old	Old_P2_4	3	Old_4	Nfu_p_1_052568_Old_4	23977.7	-3.35426	Nfu_g_1_021965	prkri	Nfu_p_1_052568	Nfu_t_1_052568	Nfu_c_1_052568	ENSLOCG00000013984	NA	NA
201218_Ori026_IH_DDF_Notho39w_P2_R4_DIA	Nfu_p_1_052580;Nfu_p_1_052581	14.0023	Old_P2	4	Old_F2	Old	Old_P2_4	3	Old_4	Nfu_p_1_052580;Nfu_p_1_052581_Old_4	16409.9	-2.129	Nfu_g_1_021970	asah1b	Nfu_p_1_052580;Nfu_p_1_052581	Nfu_t_1_052580;Nfu_t_1_052581	Nfu_c_1_052580;Nfu_c_1_052581	ENSLOCG00000013874	ENSG00000104763	ASAH1
201218_Ori026_IH_DDF_Notho39w_P2_R4_DIA	Nfu_p_1_052582	13.9934	Old_P2	4	Old_F2	Old	Old_P2_4	3	Old_4	Nfu_p_1_052582_Old_4	16309.6	-3.40463	Nfu_g_1_021971	si:ch211-11c15.3	Nfu_p_1_052582	Nfu_t_1_052582	Nfu_c_1_052582	ENSLOCG00000010000	ENSG00000034510	TMSB10
201218_Ori026_IH_DDF_Notho39w_P2_R4_DIA	Nfu_p_1_052627	14.3564	Old_P2	4	Old_F2	Old	Old_P2_4	3	Old_4	Nfu_p_1_052627_Old_4	20975.4	-1.90957	Nfu_g_1_021997	cntn2	Nfu_p_1_052627	Nfu_t_1_052627	Nfu_c_1_052627	ENSLOCG00000011962	ENSG00000184144	CNTN2
201218_Ori026_IH_DDF_Notho39w_P2_R4_DIA	Nfu_p_1_052629	15.4344	Old_P2	4	Old_F2	Old	Old_P2_4	3	Old_4	Nfu_p_1_052629_Old_4	44279.6	-2.46588	Nfu_g_1_021999	dnaja2	Nfu_p_1_052629	Nfu_t_1_052629	Nfu_c_1_052629	ENSLOCG00000005384	ENSG00000069345	DNAJA2
201218_Ori026_IH_DDF_Notho39w_P2_R4_DIA	Nfu_p_1_052635	14.7675	Old_P2	4	Old_F2	Old	Old_P2_4	3	Old_4	Nfu_p_1_052635_Old_4	27890.4	-2.22154	Nfu_g_1_022003	vps33b	Nfu_p_1_052635	Nfu_t_1_052635	Nfu_c_1_052635	ENSLOCG00000014138	ENSG00000184056	VPS33B
201218_Ori026_IH_DDF_Notho39w_P2_R4_DIA	Nfu_p_1_052638;Nfu_p_1_052639	14.5969	Old_P2	4	Old_F2	Old	Old_P2_4	3	Old_4	Nfu_p_1_052638;Nfu_p_1_052639_Old_4	24779.9	-3.80895	Nfu_g_1_022006	rcn1	Nfu_p_1_052639;Nfu_p_1_052638	Nfu_t_1_052639;Nfu_t_1_052638	Nfu_c_1_052639;Nfu_c_1_052638	ENSLOCG00000004562	ENSG00000049449	RCN1
201218_Ori026_IH_DDF_Notho39w_P2_R4_DIA	Nfu_p_1_052657	15.1092	Old_P2	4	Old_F2	Old	Old_P2_4	3	Old_4	Nfu_p_1_052657_Old_4	35345.6	-1.68086	Nfu_g_1_022014	mfap1	Nfu_p_1_052657	Nfu_t_1_052657	Nfu_c_1_052657	ENSLOCG00000014150	ENSG00000140259	MFAP1
201218_Ori026_IH_DDF_Notho39w_P2_R4_DIA	Nfu_p_1_052664	15.4169	Old_P2	4	Old_F2	Old	Old_P2_4	3	Old_4	Nfu_p_1_052664_Old_4	43747.7	-1.53898	Nfu_g_1_022016	eif3m	Nfu_p_1_052664	Nfu_t_1_052664	Nfu_c_1_052664	ENSLOCG00000004520	ENSG00000149100	EIF3M
201218_Ori026_IH_DDF_Notho39w_P2_R4_DIA	Nfu_p_1_052700	14.8701	Old_P2	4	Old_F2	Old	Old_P2_4	3	Old_4	Nfu_p_1_052700_Old_4	29946.3	-3.87368	Nfu_g_1_022024	hddc3	Nfu_p_1_052700	Nfu_t_1_052700	Nfu_c_1_052700	ENSLOCG00000014146	ENSG00000184508	HDDC3
201218_Ori026_IH_DDF_Notho39w_P2_R4_DIA	Nfu_p_1_052701;Nfu_p_1_052702	14.144	Old_P2	4	Old_F2	Old	Old_P2_4	3	Old_4	Nfu_p_1_052701;Nfu_p_1_052702_Old_4	18103.5	-2.77113	Nfu_g_1_022025	slc7a6os	Nfu_p_1_052702;Nfu_p_1_052701	Nfu_t_1_052702;Nfu_t_1_052701	Nfu_c_1_052702;Nfu_c_1_052701	NA	NA	NA
201218_Ori026_IH_DDF_Notho39w_P2_R4_DIA	Nfu_p_1_052725;Nfu_p_1_052726	15.2558	Old_P2	4	Old_F2	Old	Old_P2_4	3	Old_4	Nfu_p_1_052725;Nfu_p_1_052726_Old_4	39126	-1.96712	Nfu_g_1_022037	NETO2 (1 of 2)	Nfu_p_1_052725;Nfu_p_1_052726	Nfu_t_1_052725;Nfu_t_1_052726	Nfu_c_1_052725;Nfu_c_1_052726	ENSLOCG00000005367	ENSG00000171208	NETO2
201218_Ori026_IH_DDF_Notho39w_P2_R4_DIA	Nfu_p_1_052758	14.738	Old_P2	4	Old_F2	Old	Old_P2_4	3	Old_4	Nfu_p_1_052758_Old_4	27326.6	-2.54375	Nfu_g_1_022052	syap1	Nfu_p_1_052758	Nfu_t_1_052758	Nfu_c_1_052758	ENSLOCG00000007380	ENSG00000169895	SYAP1
201218_Ori026_IH_DDF_Notho39w_P2_R4_DIA	Nfu_p_1_052767	14.3149	Old_P2	4	Old_F2	Old	Old_P2_4	3	Old_4	Nfu_p_1_052767_Old_4	20380	-1.99146	Nfu_g_1_022055	CDKN2AIP	Nfu_p_1_052767	Nfu_t_1_052767	Nfu_c_1_052767	ENSLOCG00000014181	ENSG00000168564	CDKN2AIP
201218_Ori026_IH_DDF_Notho39w_P2_R4_DIA	Nfu_p_1_052770	14.9162	Old_P2	4	Old_F2	Old	Old_P2_4	3	Old_4	Nfu_p_1_052770_Old_4	30918	-4.17413	Nfu_g_1_022058	C7H15orf63	Nfu_p_1_052770	Nfu_t_1_052770	Nfu_c_1_052770	ENSLOCG00000014153	ENSG00000242028	HYPK
201218_Ori026_IH_DDF_Notho39w_P2_R4_DIA	Nfu_p_1_052771;Nfu_p_1_052772;Nfu_p_1_052773	14.55	Old_P2	4	Old_F2	Old	Old_P2_4	3	Old_4	Nfu_p_1_052771;Nfu_p_1_052772;Nfu_p_1_052773_Old_4	23988.2	-3.04349	Nfu_g_1_022059	ctsd	Nfu_p_1_052771;Nfu_p_1_052773;Nfu_p_1_052772	Nfu_t_1_052771;Nfu_t_1_052773;Nfu_t_1_052772	Nfu_c_1_052771;Nfu_c_1_052773;Nfu_c_1_052772	ENSLOCG00000002297	ENSG00000117984	CTSD
201218_Ori026_IH_DDF_Notho39w_P2_R4_DIA	Nfu_p_1_052774	15.2	Old_P2	4	Old_F2	Old	Old_P2_4	3	Old_4	Nfu_p_1_052774_Old_4	37639.3	-1.82509	Nfu_g_1_022060	PHKB	Nfu_p_1_052774	Nfu_t_1_052774	Nfu_c_1_052774	ENSLOCG00000005324	ENSG00000102893	PHKB
201218_Ori026_IH_DDF_Notho39w_P2_R4_DIA	Nfu_p_1_052806	15.5705	Old_P2	4	Old_F2	Old	Old_P2_4	3	Old_4	Nfu_p_1_052806_Old_4	48662.7	-3.03898	Nfu_g_1_022065	COX5A (2 of 3)	Nfu_p_1_052806	Nfu_t_1_052806	Nfu_c_1_052806	ENSLOCG00000015147	ENSG00000178741	COX5A
201218_Ori026_IH_DDF_Notho39w_P2_R4_DIA	Nfu_p_1_052825;Nfu_p_1_052826;Nfu_p_1_052827	15.3137	Old_P2	4	Old_F2	Old	Old_P2_4	3	Old_4	Nfu_p_1_052825;Nfu_p_1_052826;Nfu_p_1_052827_Old_4	40727.9	-0.372885	Nfu_g_1_022070	ck2a2b	Nfu_p_1_052827;Nfu_p_1_052825;Nfu_p_1_052826	Nfu_t_1_052827;Nfu_t_1_052825;Nfu_t_1_052826	Nfu_c_1_052827;Nfu_c_1_052825;Nfu_c_1_052826	ENSLOCG00000003699	ENSG00000070770	CSNK2A2
201218_Ori026_IH_DDF_Notho39w_P2_R4_DIA	Nfu_p_1_052835	14.3507	Old_P2	4	Old_F2	Old	Old_P2_4	3	Old_4	Nfu_p_1_052835_Old_4	20893	-3.49668	Nfu_g_1_022074	znf319	Nfu_p_1_052835	Nfu_t_1_052835	Nfu_c_1_052835	ENSLOCG00000003678	ENSG00000166188	ZNF319
201218_Ori026_IH_DDF_Notho39w_P2_R4_DIA	Nfu_p_1_052842;Nfu_p_1_052843	14.5682	Old_P2	4	Old_F2	Old	Old_P2_4	3	Old_4	Nfu_p_1_052842;Nfu_p_1_052843_Old_4	24291.8	-2.7824	Nfu_g_1_022079	iqgap1	Nfu_p_1_052842;Nfu_p_1_052843	Nfu_t_1_052842;Nfu_t_1_052843	Nfu_c_1_052842;Nfu_c_1_052843	ENSLOCG00000014170	ENSG00000140575	IQGAP1
201218_Ori026_IH_DDF_Notho39w_P2_R4_DIA	Nfu_p_1_052844;Nfu_p_1_052845	15.4201	Old_P2	4	Old_F2	Old	Old_P2_4	3	Old_4	Nfu_p_1_052844;Nfu_p_1_052845_Old_4	43843.5	-2.09488	Nfu_g_1_022080	ndufs3	Nfu_p_1_052844;Nfu_p_1_052845	Nfu_t_1_052844;Nfu_t_1_052845	Nfu_c_1_052844;Nfu_c_1_052845	ENSLOCG00000006031	ENSG00000213619	NDUFS3
201218_Ori026_IH_DDF_Notho39w_P2_R4_DIA	Nfu_p_1_052855	14.998	Old_P2	4	Old_F2	Old	Old_P2_4	3	Old_4	Nfu_p_1_052855_Old_4	32721.5	-7.27302	Nfu_g_1_022084	snap25a	Nfu_p_1_052855	Nfu_t_1_052855	Nfu_c_1_052855	ENSLOCG00000015938	ENSG00000132639	SNAP25
201218_Ori026_IH_DDF_Notho39w_P2_R4_DIA	Nfu_p_1_052856	14.3122	Old_P2	4	Old_F2	Old	Old_P2_4	3	Old_4	Nfu_p_1_052856_Old_4	20342.9	-2.75727	Nfu_g_1_022085	CDHR5 (2 of 2)	Nfu_p_1_052856	Nfu_t_1_052856	Nfu_c_1_052856	ENSLOCG00000015564	ENSG00000099834	CDHR5
201218_Ori026_IH_DDF_Notho39w_P2_R4_DIA	Nfu_p_1_052860	17.9905	Old_P2	4	Old_F2	Old	Old_P2_4	3	Old_4	Nfu_p_1_052860_Old_4	260418	-1.50577	Nfu_g_1_022088	cart2	Nfu_p_1_052860	Nfu_t_1_052860	Nfu_c_1_052860	ENSLOCG00000014180	ENSG00000164326	CARTPT
201218_Ori026_IH_DDF_Notho39w_P2_R4_DIA	Nfu_p_1_052861	15.4069	Old_P2	4	Old_F2	Old	Old_P2_4	3	Old_4	Nfu_p_1_052861_Old_4	43445.9	-2.56108	Nfu_g_1_022089	atp6v0d1	Nfu_p_1_052861	Nfu_t_1_052861	Nfu_c_1_052861	ENSLOCG00000008166	ENSG00000159720	ATP6V0D1
201218_Ori026_IH_DDF_Notho39w_P2_R4_DIA	Nfu_p_1_052862	14.3727	Old_P2	4	Old_F2	Old	Old_P2_4	3	Old_4	Nfu_p_1_052862_Old_4	21213.8	-2.17868	Nfu_g_1_022090	psmd13	Nfu_p_1_052862	Nfu_t_1_052862	Nfu_c_1_052862	ENSLOCG00000002439	ENSG00000185627	PSMD13
201218_Ori026_IH_DDF_Notho39w_P2_R4_DIA	Nfu_p_1_052878	15.3165	Old_P2	4	Old_F2	Old	Old_P2_4	3	Old_4	Nfu_p_1_052878_Old_4	40805.4	-2.11217	Nfu_g_1_022097	DLG4 (2 of 2)	Nfu_p_1_052878	Nfu_t_1_052878	Nfu_c_1_052878	ENSLOCG00000001427	ENSG00000075711	DLG1
201218_Ori026_IH_DDF_Notho39w_P2_R4_DIA	Nfu_p_1_052882	14.1686	Old_P2	4	Old_F2	Old	Old_P2_4	3	Old_4	Nfu_p_1_052882_Old_4	18415	-2.92356	Nfu_g_1_022099	hk2	Nfu_p_1_052882	Nfu_t_1_052882	Nfu_c_1_052882	ENSLOCG00000015312	ENSG00000159399	HK2
201218_Ori026_IH_DDF_Notho39w_P2_R4_DIA	Nfu_p_1_052888;Nfu_p_1_052889;Nfu_p_1_052890;Nfu_p_1_052891	15.348	Old_P2	4	Old_F2	Old	Old_P2_4	3	Old_4	Nfu_p_1_052888;Nfu_p_1_052889;Nfu_p_1_052890;Nfu_p_1_052891_Old_4	41707.2	-2.05538	Nfu_g_1_022105	chordc1	Nfu_p_1_052889;Nfu_p_1_052891;Nfu_p_1_052890;Nfu_p_1_052888	Nfu_t_1_052889;Nfu_t_1_052891;Nfu_t_1_052890;Nfu_t_1_052888	Nfu_c_1_052889;Nfu_c_1_052891;Nfu_c_1_052890;Nfu_c_1_052888	ENSLOCG00000007242	ENSG00000110172	CHORDC1
201218_Ori026_IH_DDF_Notho39w_P2_R4_DIA	Nfu_p_1_052906	16.0821	Old_P2	4	Old_F2	Old	Old_P2_4	3	Old_4	Nfu_p_1_052906_Old_4	69373.3	-5.05987	Nfu_g_1_022109	atp5l	Nfu_p_1_052906	Nfu_t_1_052906	Nfu_c_1_052906	ENSLOCG00000004026	ENSG00000167283	ATP5L
201218_Ori026_IH_DDF_Notho39w_P2_R4_DIA	Nfu_p_1_052907	14.1999	Old_P2	4	Old_F2	Old	Old_P2_4	3	Old_4	Nfu_p_1_052907_Old_4	18819.1	-2.11076	Nfu_g_1_022110	cdkn2aipnl	Nfu_p_1_052907	Nfu_t_1_052907	Nfu_c_1_052907	ENSLOCG00000010215	ENSG00000237190	CDKN2AIPNL
201218_Ori026_IH_DDF_Notho39w_P2_R4_DIA	Nfu_p_1_052908;Nfu_p_1_052909	15.1766	Old_P2	4	Old_F2	Old	Old_P2_4	3	Old_4	Nfu_p_1_052908;Nfu_p_1_052909_Old_4	37035.3	-1.80467	Nfu_g_1_022111	ftr82	Nfu_p_1_052909;Nfu_p_1_052908	Nfu_t_1_052909;Nfu_t_1_052908	Nfu_c_1_052909;Nfu_c_1_052908	ENSLOCG00000002432	ENSG00000137699	TRIM29
201218_Ori026_IH_DDF_Notho39w_P2_R4_DIA	Nfu_p_1_052966	19.1618	Old_P2	4	Old_F2	Old	Old_P2_4	3	Old_4	Nfu_p_1_052966_Old_4	586494	0.647509	Nfu_g_1_022123	rpl23a	Nfu_p_1_052966	Nfu_t_1_052966	Nfu_c_1_052966	ENSLOCG00000005815	ENSG00000198242	RPL23A
201218_Ori026_IH_DDF_Notho39w_P2_R4_DIA	Nfu_p_1_052967	15.4642	Old_P2	4	Old_F2	Old	Old_P2_4	3	Old_4	Nfu_p_1_052967_Old_4	45204.4	-4.16206	Nfu_g_1_022124	hmgb1a	Nfu_p_1_052967	Nfu_t_1_052967	Nfu_c_1_052967	ENSLOCG00000000187	ENSG00000189403	HMGB1
201218_Ori026_IH_DDF_Notho39w_P2_R4_DIA	Nfu_p_1_052979	15.1609	Old_P2	4	Old_F2	Old	Old_P2_4	3	Old_4	Nfu_p_1_052979_Old_4	36634.6	-4.22751	Nfu_g_1_022127	skp1	Nfu_p_1_052979	Nfu_t_1_052979	Nfu_c_1_052979	ENSLOCG00000010241	ENSG00000272772	CTD-2410N18.5
201218_Ori026_IH_DDF_Notho39w_P2_R4_DIA	Nfu_p_1_052980	14.6969	Old_P2	4	Old_F2	Old	Old_P2_4	3	Old_4	Nfu_p_1_052980_Old_4	26558	-9.52542	Nfu_g_1_022128	sod1	Nfu_p_1_052980	Nfu_t_1_052980	Nfu_c_1_052980	ENSLOCG00000009152	ENSG00000142168	SOD1
201218_Ori026_IH_DDF_Notho39w_P2_R4_DIA	Nfu_p_1_052994	14.0117	Old_P2	4	Old_F2	Old	Old_P2_4	3	Old_4	Nfu_p_1_052994_Old_4	16517.1	-4.18059	Nfu_g_1_022134	unc119b	Nfu_p_1_052994	Nfu_t_1_052994	Nfu_c_1_052994	ENSLOCG00000005507	ENSG00000109103	UNC119
201218_Ori026_IH_DDF_Notho39w_P2_R4_DIA	Nfu_p_1_052995;Nfu_p_1_052996	14.7797	Old_P2	4	Old_F2	Old	Old_P2_4	3	Old_4	Nfu_p_1_052995;Nfu_p_1_052996_Old_4	28126.9	-2.64759	Nfu_g_1_022135	CADM2 (1 of 2)	Nfu_p_1_052995;Nfu_p_1_052996	Nfu_t_1_052995;Nfu_t_1_052996	Nfu_c_1_052995;Nfu_c_1_052996	ENSLOCG00000008983	ENSG00000175161	CADM2
201218_Ori026_IH_DDF_Notho39w_P2_R4_DIA	Nfu_p_1_053006;Nfu_p_1_053007	15.0956	Old_P2	4	Old_F2	Old	Old_P2_4	3	Old_4	Nfu_p_1_053006;Nfu_p_1_053007_Old_4	35013.4	-2.27341	Nfu_g_1_022137	flot2a	Nfu_p_1_053006;Nfu_p_1_053007	Nfu_t_1_053006;Nfu_t_1_053007	Nfu_c_1_053006;Nfu_c_1_053007	ENSLOCG00000003267	ENSG00000132589	FLOT2
201218_Ori026_IH_DDF_Notho39w_P2_R4_DIA	Nfu_p_1_053010	15.198	Old_P2	4	Old_F2	Old	Old_P2_4	3	Old_4	Nfu_p_1_053010_Old_4	37588.5	-2.32798	Nfu_g_1_022139	zgc:103715	Nfu_p_1_053010	Nfu_t_1_053010	Nfu_c_1_053010	ENSLOCG00000005354	ENSG00000072210	ALDH3A2
201218_Ori026_IH_DDF_Notho39w_P2_R4_DIA	Nfu_p_1_053016	14.7938	Old_P2	4	Old_F2	Old	Old_P2_4	3	Old_4	Nfu_p_1_053016_Old_4	28403.2	-2.05696	Nfu_g_1_022141	spg20a	Nfu_p_1_053016	Nfu_t_1_053016	Nfu_c_1_053016	ENSLOCG00000008434	ENSG00000133104	SPG20
201218_Ori026_IH_DDF_Notho39w_P2_R4_DIA	Nfu_p_1_053018;Nfu_p_1_053019	15.1123	Old_P2	4	Old_F2	Old	Old_P2_4	3	Old_4	Nfu_p_1_053018;Nfu_p_1_053019_Old_4	35421.2	-2.64876	Nfu_g_1_022142	abhd11	Nfu_p_1_053019;Nfu_p_1_053018	Nfu_t_1_053019;Nfu_t_1_053018	Nfu_c_1_053019;Nfu_c_1_053018	ENSLOCG00000004295	ENSG00000106077	ABHD11
201218_Ori026_IH_DDF_Notho39w_P2_R4_DIA	Nfu_p_1_053020	14.8629	Old_P2	4	Old_F2	Old	Old_P2_4	3	Old_4	Nfu_p_1_053020_Old_4	29797.3	-4.17124	Nfu_g_1_022143	hspb1	Nfu_p_1_053020	Nfu_t_1_053020	Nfu_c_1_053020	ENSLOCG00000002907	ENSG00000106211	HSPB1
201218_Ori026_IH_DDF_Notho39w_P2_R4_DIA	Nfu_p_1_053027;Nfu_p_1_053028	14.79	Old_P2	4	Old_F2	Old	Old_P2_4	3	Old_4	Nfu_p_1_053027;Nfu_p_1_053028_Old_4	28329.2	-2.05627	Nfu_g_1_022146	eral1	Nfu_p_1_053027;Nfu_p_1_053028	Nfu_t_1_053027;Nfu_t_1_053028	Nfu_c_1_053027;Nfu_c_1_053028	ENSLOCG00000003302	ENSG00000132591	ERAL1
201218_Ori026_IH_DDF_Notho39w_P2_R4_DIA	Nfu_p_1_053030	14.8981	Old_P2	4	Old_F2	Old	Old_P2_4	3	Old_4	Nfu_p_1_053030_Old_4	30533.8	-5.4669	Nfu_g_1_022148	dynll2a	Nfu_p_1_053030	Nfu_t_1_053030	Nfu_c_1_053030	ENSLOCG00000008706	ENSG00000088986	DYNLL1
201218_Ori026_IH_DDF_Notho39w_P2_R4_DIA	Nfu_p_1_053035;Nfu_p_1_053036	19.8895	Old_P2	4	Old_F2	Old	Old_P2_4	3	Old_4	Nfu_p_1_053035;Nfu_p_1_053036_Old_4	971252	5.66391	Nfu_g_1_022152	acsl1	Nfu_p_1_053035;Nfu_p_1_053036	Nfu_t_1_053035;Nfu_t_1_053036	Nfu_c_1_053035;Nfu_c_1_053036	ENSLOCG00000010317	ENSG00000281938	CTB-127M13.1
201218_Ori026_IH_DDF_Notho39w_P2_R4_DIA	Nfu_p_1_053063	15.3571	Old_P2	4	Old_F2	Old	Old_P2_4	3	Old_4	Nfu_p_1_053063_Old_4	41970.6	-8.35247	Nfu_g_1_022157	aldocb	Nfu_p_1_053063	Nfu_t_1_053063	Nfu_c_1_053063	ENSLOCG00000006034	NA	NA
201218_Ori026_IH_DDF_Notho39w_P2_R4_DIA	Nfu_p_1_053069	14.939	Old_P2	4	Old_F2	Old	Old_P2_4	3	Old_4	Nfu_p_1_053069_Old_4	31411.7	-5.13147	Nfu_g_1_022159	C1QBP	Nfu_p_1_053069	Nfu_t_1_053069	Nfu_c_1_053069	ENSLOCG00000002779	ENSG00000108561	C1QBP
201218_Ori026_IH_DDF_Notho39w_P2_R4_DIA	Nfu_p_1_053070	14.1865	Old_P2	4	Old_F2	Old	Old_P2_4	3	Old_4	Nfu_p_1_053070_Old_4	18644.7	-2.28412	Nfu_g_1_022160	SEC24A	Nfu_p_1_053070	Nfu_t_1_053070	Nfu_c_1_053070	ENSLOCG00000010187	ENSG00000113615	SEC24A
201218_Ori026_IH_DDF_Notho39w_P2_R4_DIA	Nfu_p_1_053071;Nfu_p_1_053072;Nfu_p_1_053073;Nfu_p_1_053074;Nfu_p_1_053075;Nfu_p_1_053076	14.678	Old_P2	4	Old_F2	Old	Old_P2_4	3	Old_4	Nfu_p_1_053071;Nfu_p_1_053072;Nfu_p_1_053073;Nfu_p_1_053074;Nfu_p_1_053075;Nfu_p_1_053076_Old_4	26213.1	-2.14825	Nfu_g_1_022161	scaf4a	Nfu_p_1_053071;Nfu_p_1_053072;Nfu_p_1_053073;Nfu_p_1_053074;Nfu_p_1_053075;Nfu_p_1_053076	Nfu_t_1_053071;Nfu_t_1_053072;Nfu_t_1_053073;Nfu_t_1_053074;Nfu_t_1_053075;Nfu_t_1_053076	Nfu_c_1_053071;Nfu_c_1_053072;Nfu_c_1_053073;Nfu_c_1_053074;Nfu_c_1_053075;Nfu_c_1_053076	ENSLOCG00000009162	ENSG00000156304	SCAF4
201218_Ori026_IH_DDF_Notho39w_P2_R4_DIA	Nfu_p_1_053088	14.1599	Old_P2	4	Old_F2	Old	Old_P2_4	3	Old_4	Nfu_p_1_053088_Old_4	18304.1	-2.52994	Nfu_g_1_022168	CABZ01031627.1	Nfu_p_1_053088	Nfu_t_1_053088	Nfu_c_1_053088	ENSLOCG00000007164	ENSG00000168959	GRM5
201218_Ori026_IH_DDF_Notho39w_P2_R4_DIA	Nfu_p_1_053111	15.2477	Old_P2	4	Old_F2	Old	Old_P2_4	3	Old_4	Nfu_p_1_053111_Old_4	38905.2	-2.14282	Nfu_g_1_022175	ap2b1	Nfu_p_1_053111	Nfu_t_1_053111	Nfu_c_1_053111	ENSLOCG00000001756	NA	NA
201218_Ori026_IH_DDF_Notho39w_P2_R4_DIA	Nfu_p_1_053120;Nfu_p_1_053121	14.7111	Old_P2	4	Old_F2	Old	Old_P2_4	3	Old_4	Nfu_p_1_053120;Nfu_p_1_053121_Old_4	26821.9	-5.70081	Nfu_g_1_022183	asl	Nfu_p_1_053120;Nfu_p_1_053121	Nfu_t_1_053120;Nfu_t_1_053121	Nfu_c_1_053120;Nfu_c_1_053121	ENSLOCG00000005320	ENSG00000126522	ASL
201218_Ori026_IH_DDF_Notho39w_P2_R4_DIA	Nfu_p_1_053123	13.8825	Old_P2	4	Old_F2	Old	Old_P2_4	3	Old_4	Nfu_p_1_053123_Old_4	15102.5	-1.93108	Nfu_g_1_022185	vps36	Nfu_p_1_053123	Nfu_t_1_053123	Nfu_c_1_053123	ENSLOCG00000008718	ENSG00000136100	VPS36
201218_Ori026_IH_DDF_Notho39w_P2_R4_DIA	Nfu_p_1_053130	19.1053	Old_P2	4	Old_F2	Old	Old_P2_4	3	Old_4	Nfu_p_1_053130_Old_4	563988	-0.122851	Nfu_g_1_022188	vdac1	Nfu_p_1_053130	Nfu_t_1_053130	Nfu_c_1_053130	ENSLOCG00000010266	ENSG00000213585	VDAC1
201218_Ori026_IH_DDF_Notho39w_P2_R4_DIA	Nfu_p_1_053131	14.952	Old_P2	4	Old_F2	Old	Old_P2_4	3	Old_4	Nfu_p_1_053131_Old_4	31695.1	-2.67872	Nfu_g_1_022189	cct6a	Nfu_p_1_053131	Nfu_t_1_053131	Nfu_c_1_053131	ENSLOCG00000004174	ENSG00000146731	CCT6A
201218_Ori026_IH_DDF_Notho39w_P2_R4_DIA	Nfu_p_1_053132	14.7138	Old_P2	4	Old_F2	Old	Old_P2_4	3	Old_4	Nfu_p_1_053132_Old_4	26871.5	-2.40798	Nfu_g_1_022190	pafah1b1b	Nfu_p_1_053132	Nfu_t_1_053132	Nfu_c_1_053132	ENSLOCG00000004448	ENSG00000007168	PAFAH1B1
201218_Ori026_IH_DDF_Notho39w_P2_R4_DIA	Nfu_p_1_053149;Nfu_p_1_053150	14.6302	Old_P2	4	Old_F2	Old	Old_P2_4	3	Old_4	Nfu_p_1_053149;Nfu_p_1_053150_Old_4	25359.1	-1.88648	Nfu_g_1_022196	ruvbl2	Nfu_p_1_053150;Nfu_p_1_053149	Nfu_t_1_053150;Nfu_t_1_053149	Nfu_c_1_053150;Nfu_c_1_053149	ENSLOCG00000002468	ENSG00000183207	RUVBL2
201218_Ori026_IH_DDF_Notho39w_P2_R4_DIA	Nfu_p_1_053155;Nfu_p_1_053156;Nfu_p_1_053157;Nfu_p_1_053158;Nfu_p_1_053160	15.1275	Old_P2	4	Old_F2	Old	Old_P2_4	3	Old_4	Nfu_p_1_053155;Nfu_p_1_053156;Nfu_p_1_053157;Nfu_p_1_053158;Nfu_p_1_053160_Old_4	35796	-1.21139	Nfu_g_1_022198	ankfy1	Nfu_p_1_053160;Nfu_p_1_053155;Nfu_p_1_053156;Nfu_p_1_053157;Nfu_p_1_053158	Nfu_t_1_053160;Nfu_t_1_053155;Nfu_t_1_053156;Nfu_t_1_053157;Nfu_t_1_053158	Nfu_c_1_053160;Nfu_c_1_053155;Nfu_c_1_053156;Nfu_c_1_053157;Nfu_c_1_053158	ENSLOCG00000002602	ENSG00000185722	ANKFY1
201218_Ori026_IH_DDF_Notho39w_P2_R4_DIA	Nfu_p_1_053176	14.4569	Old_P2	4	Old_F2	Old	Old_P2_4	3	Old_4	Nfu_p_1_053176_Old_4	22488	-2.16797	Nfu_g_1_022204	dchs1b	Nfu_p_1_053176	Nfu_t_1_053176	Nfu_c_1_053176	ENSLOCG00000008672	ENSG00000166341	DCHS1
201218_Ori026_IH_DDF_Notho39w_P2_R4_DIA	Nfu_p_1_053178;Nfu_p_1_053179	14.3437	Old_P2	4	Old_F2	Old	Old_P2_4	3	Old_4	Nfu_p_1_053178;Nfu_p_1_053179_Old_4	20791.5	-2.65749	Nfu_g_1_022205	arfip2b	Nfu_p_1_053178;Nfu_p_1_053179	Nfu_t_1_053178;Nfu_t_1_053179	Nfu_c_1_053178;Nfu_c_1_053179	ENSLOCG00000008659	ENSG00000132254	ARFIP2
201218_Ori026_IH_DDF_Notho39w_P2_R4_DIA	Nfu_p_1_053180	18.1798	Old_P2	4	Old_F2	Old	Old_P2_4	3	Old_4	Nfu_p_1_053180_Old_4	296927	2.18023	Nfu_g_1_022206	supt4h1	Nfu_p_1_053180	Nfu_t_1_053180	Nfu_c_1_053180	ENSLOCG00000002970	ENSG00000213246	SUPT4H1
201218_Ori026_IH_DDF_Notho39w_P2_R4_DIA	Nfu_p_1_053181	13.743	Old_P2	4	Old_F2	Old	Old_P2_4	3	Old_4	Nfu_p_1_053181_Old_4	13710.6	-3.57485	Nfu_g_1_022207	nsrp1	Nfu_p_1_053181	Nfu_t_1_053181	Nfu_c_1_053181	ENSLOCG00000006654	ENSG00000126653	NSRP1
201218_Ori026_IH_DDF_Notho39w_P2_R4_DIA	Nfu_p_1_053196	14.4593	Old_P2	4	Old_F2	Old	Old_P2_4	3	Old_4	Nfu_p_1_053196_Old_4	22525.8	-2.7029	Nfu_g_1_022220	dhrs11a	Nfu_p_1_053196	Nfu_t_1_053196	Nfu_c_1_053196	ENSLOCG00000003224	ENSG00000278535	DHRS11
201218_Ori026_IH_DDF_Notho39w_P2_R4_DIA	Nfu_p_1_053240	14.716	Old_P2	4	Old_F2	Old	Old_P2_4	3	Old_4	Nfu_p_1_053240_Old_4	26913.5	-5.59919	Nfu_g_1_022230	ywhag1	Nfu_p_1_053240	Nfu_t_1_053240	Nfu_c_1_053240	ENSLOCG00000002919	ENSG00000170027	YWHAG
201218_Ori026_IH_DDF_Notho39w_P2_R4_DIA	Nfu_p_1_053289	15.0511	Old_P2	4	Old_F2	Old	Old_P2_4	3	Old_4	Nfu_p_1_053289_Old_4	33948.5	-5.73835	Nfu_g_1_022246	ufm1	Nfu_p_1_053289	Nfu_t_1_053289	Nfu_c_1_053289	ENSLOCG00000008568	ENSG00000120686	UFM1
201218_Ori026_IH_DDF_Notho39w_P2_R4_DIA	Nfu_p_1_053290	13.8907	Old_P2	4	Old_F2	Old	Old_P2_4	3	Old_4	Nfu_p_1_053290_Old_4	15188.6	-2.11494	Nfu_g_1_022247	C10H21orf59	Nfu_p_1_053290	Nfu_t_1_053290	Nfu_c_1_053290	ENSLOCG00000009219	ENSG00000159079	C21orf59
201218_Ori026_IH_DDF_Notho39w_P2_R4_DIA	Nfu_p_1_053294	14.4169	Old_P2	4	Old_F2	Old	Old_P2_4	3	Old_4	Nfu_p_1_053294_Old_4	21873.4	-2.84974	Nfu_g_1_022250	fxc1	Nfu_p_1_053294	Nfu_t_1_053294	Nfu_c_1_053294	ENSLOCG00000009345	ENSG00000100575	TIMM9
201218_Ori026_IH_DDF_Notho39w_P2_R4_DIA	Nfu_p_1_053295	14.6492	Old_P2	4	Old_F2	Old	Old_P2_4	3	Old_4	Nfu_p_1_053295_Old_4	25694.5	-1.94586	Nfu_g_1_022251	coro6	Nfu_p_1_053295	Nfu_t_1_053295	Nfu_c_1_053295	ENSLOCG00000006583	ENSG00000167549	CORO6
201218_Ori026_IH_DDF_Notho39w_P2_R4_DIA	Nfu_p_1_053309	14.4701	Old_P2	4	Old_F2	Old	Old_P2_4	3	Old_4	Nfu_p_1_053309_Old_4	22694.7	-2.48515	Nfu_g_1_022258	ddx46	Nfu_p_1_053309	Nfu_t_1_053309	Nfu_c_1_053309	ENSLOCG00000010169	ENSG00000145833	DDX46
201218_Ori026_IH_DDF_Notho39w_P2_R4_DIA	Nfu_p_1_053312	18.0913	Old_P2	4	Old_F2	Old	Old_P2_4	3	Old_4	Nfu_p_1_053312_Old_4	279276	-0.82242	Nfu_g_1_022260	MRPS17	Nfu_p_1_053312	Nfu_t_1_053312	Nfu_c_1_053312	ENSLOCG00000004118	ENSG00000239789	MRPS17
201218_Ori026_IH_DDF_Notho39w_P2_R4_DIA	Nfu_p_1_053315	14.4853	Old_P2	4	Old_F2	Old	Old_P2_4	3	Old_4	Nfu_p_1_053315_Old_4	22935.1	-4.66916	Nfu_g_1_022263	camlg	Nfu_p_1_053315	Nfu_t_1_053315	Nfu_c_1_053315	NA	NA	NA
201218_Ori026_IH_DDF_Notho39w_P2_R4_DIA	Nfu_p_1_053321	14.3711	Old_P2	4	Old_F2	Old	Old_P2_4	3	Old_4	Nfu_p_1_053321_Old_4	21189.4	-2.30166	Nfu_g_1_022265	mtus2	Nfu_p_1_053321	Nfu_t_1_053321	Nfu_c_1_053321	ENSLOCG00000008924	ENSG00000132938	MTUS2
201218_Ori026_IH_DDF_Notho39w_P2_R4_DIA	Nfu_p_1_053327	17.013	Old_P2	4	Old_F2	Old	Old_P2_4	3	Old_4	Nfu_p_1_053327_Old_4	132259	-0.143485	Nfu_g_1_022271	gbas	Nfu_p_1_053327	Nfu_t_1_053327	Nfu_c_1_053327	ENSLOCG00000004134	ENSG00000146729	GBAS
201218_Ori026_IH_DDF_Notho39w_P2_R4_DIA	Nfu_p_1_053342	15.0647	Old_P2	4	Old_F2	Old	Old_P2_4	3	Old_4	Nfu_p_1_053342_Old_4	34271.6	-5.20244	Nfu_g_1_022278	srsf1a	Nfu_p_1_053342	Nfu_t_1_053342	Nfu_c_1_053342	ENSLOCG00000005994	ENSG00000136450	SRSF1
201218_Ori026_IH_DDF_Notho39w_P2_R4_DIA	Nfu_p_1_053349	14.7282	Old_P2	4	Old_F2	Old	Old_P2_4	3	Old_4	Nfu_p_1_053349_Old_4	27141	-1.44089	Nfu_g_1_022281	pds5b	Nfu_p_1_053349	Nfu_t_1_053349	Nfu_c_1_053349	ENSLOCG00000008252	ENSG00000083642	PDS5B
201218_Ori026_IH_DDF_Notho39w_P2_R4_DIA	Nfu_p_1_053364	14.4515	Old_P2	4	Old_F2	Old	Old_P2_4	3	Old_4	Nfu_p_1_053364_Old_4	22405	-2.16503	Nfu_g_1_022285	supt6h	Nfu_p_1_053364	Nfu_t_1_053364	Nfu_c_1_053364	ENSLOCG00000005760	ENSG00000109111	SUPT6H
201218_Ori026_IH_DDF_Notho39w_P2_R4_DIA	Nfu_p_1_053365;Nfu_p_1_053366;Nfu_p_1_053367	14.7361	Old_P2	4	Old_F2	Old	Old_P2_4	3	Old_4	Nfu_p_1_053365;Nfu_p_1_053366;Nfu_p_1_053367_Old_4	27289.9	-1.78248	Nfu_g_1_022286	postna	Nfu_p_1_053367;Nfu_p_1_053365;Nfu_p_1_053366	Nfu_t_1_053367;Nfu_t_1_053365;Nfu_t_1_053366	Nfu_c_1_053367;Nfu_c_1_053365;Nfu_c_1_053366	ENSLOCG00000008539	ENSG00000133110	POSTN
201218_Ori026_IH_DDF_Notho39w_P2_R4_DIA	Nfu_p_1_053368;Nfu_p_1_053369;Nfu_p_1_053370;Nfu_p_1_053371;Nfu_p_1_053372	14.9096	Old_P2	4	Old_F2	Old	Old_P2_4	3	Old_4	Nfu_p_1_053368;Nfu_p_1_053369;Nfu_p_1_053370;Nfu_p_1_053371;Nfu_p_1_053372_Old_4	30777.8	-2.12216	Nfu_g_1_022287	atp2a3	Nfu_p_1_053368;Nfu_p_1_053372;Nfu_p_1_053369;Nfu_p_1_053371;Nfu_p_1_053370	Nfu_t_1_053368;Nfu_t_1_053372;Nfu_t_1_053369;Nfu_t_1_053371;Nfu_t_1_053370	Nfu_c_1_053368;Nfu_c_1_053372;Nfu_c_1_053369;Nfu_c_1_053371;Nfu_c_1_053370	ENSLOCG00000002683	ENSG00000074370	ATP2A3
201218_Ori026_IH_DDF_Notho39w_P2_R4_DIA	Nfu_p_1_053376	14.425	Old_P2	4	Old_F2	Old	Old_P2_4	3	Old_4	Nfu_p_1_053376_Old_4	21997	-4.60189	Nfu_g_1_022291	cct8	Nfu_p_1_053376	Nfu_t_1_053376	Nfu_c_1_053376	ENSLOCG00000009042	ENSG00000156261	CCT8
201218_Ori026_IH_DDF_Notho39w_P2_R4_DIA	Nfu_p_1_053378	14.8836	Old_P2	4	Old_F2	Old	Old_P2_4	3	Old_4	Nfu_p_1_053378_Old_4	30228.2	-2.34089	Nfu_g_1_022293	pitpnab	Nfu_p_1_053378	Nfu_t_1_053378	Nfu_c_1_053378	ENSLOCG00000007016	ENSG00000174238	PITPNA
201218_Ori026_IH_DDF_Notho39w_P2_R4_DIA	Nfu_p_1_053380	14.516	Old_P2	4	Old_F2	Old	Old_P2_4	3	Old_4	Nfu_p_1_053380_Old_4	23428.5	-1.93993	Nfu_g_1_022295	sara2	Nfu_p_1_053380	Nfu_t_1_053380	Nfu_c_1_053380	ENSLOCG00000010197	ENSG00000152700	SAR1B
201218_Ori026_IH_DDF_Notho39w_P2_R4_DIA	Nfu_p_1_053422	14.1638	Old_P2	4	Old_F2	Old	Old_P2_4	3	Old_4	Nfu_p_1_053422_Old_4	18353.3	-2.09702	Nfu_g_1_022310	ovca2	Nfu_p_1_053422	Nfu_t_1_053422	Nfu_c_1_053422	NA	NA	NA
201218_Ori026_IH_DDF_Notho39w_P2_R4_DIA	Nfu_p_1_053424;Nfu_p_1_053425;Nfu_p_1_053426;Nfu_p_1_053427	14.7183	Old_P2	4	Old_F2	Old	Old_P2_4	3	Old_4	Nfu_p_1_053424;Nfu_p_1_053425;Nfu_p_1_053426;Nfu_p_1_053427_Old_4	26955.1	-2.17168	Nfu_g_1_022312	PROSER1	Nfu_p_1_053424;Nfu_p_1_053425;Nfu_p_1_053426;Nfu_p_1_053427	Nfu_t_1_053424;Nfu_t_1_053425;Nfu_t_1_053426;Nfu_t_1_053427	Nfu_c_1_053424;Nfu_c_1_053425;Nfu_c_1_053426;Nfu_c_1_053427	ENSLOCG00000008707	ENSG00000120685	PROSER1
201218_Ori026_IH_DDF_Notho39w_P2_R4_DIA	Nfu_p_1_053456	14.3739	Old_P2	4	Old_F2	Old	Old_P2_4	3	Old_4	Nfu_p_1_053456_Old_4	21230.6	-2.06802	Nfu_g_1_022322	TAOK1 (1 of 3)	Nfu_p_1_053456	Nfu_t_1_053456	Nfu_c_1_053456	ENSLOCG00000006508	ENSG00000160551	TAOK1
201218_Ori026_IH_DDF_Notho39w_P2_R4_DIA	Nfu_p_1_053461;Nfu_p_1_053462	14.6539	Old_P2	4	Old_F2	Old	Old_P2_4	3	Old_4	Nfu_p_1_053461;Nfu_p_1_053462_Old_4	25778.4	-1.82297	Nfu_g_1_022325	birc2	Nfu_p_1_053461;Nfu_p_1_053462	Nfu_t_1_053461;Nfu_t_1_053462	Nfu_c_1_053461;Nfu_c_1_053462	ENSLOCG00000005681	ENSG00000023445	BIRC3
201218_Ori026_IH_DDF_Notho39w_P2_R4_DIA	Nfu_p_1_053464	17.1585	Old_P2	4	Old_F2	Old	Old_P2_4	3	Old_4	Nfu_p_1_053464_Old_4	146288	-0.854615	Nfu_g_1_022327	ca4a	Nfu_p_1_053464	Nfu_t_1_053464	Nfu_c_1_053464	ENSLOCG00000003098	ENSG00000167434	CA4
201218_Ori026_IH_DDF_Notho39w_P2_R4_DIA	Nfu_p_1_053489	14.1723	Old_P2	4	Old_F2	Old	Old_P2_4	3	Old_4	Nfu_p_1_053489_Old_4	18462.6	-2.48268	Nfu_g_1_022336	mrps22	Nfu_p_1_053489	Nfu_t_1_053489	Nfu_c_1_053489	ENSLOCG00000004403	ENSG00000175110	MRPS22
201218_Ori026_IH_DDF_Notho39w_P2_R4_DIA	Nfu_p_1_053507	15.2246	Old_P2	4	Old_F2	Old	Old_P2_4	3	Old_4	Nfu_p_1_053507_Old_4	38289	-4.23686	Nfu_g_1_022345	slc16a8	Nfu_p_1_053507	Nfu_t_1_053507	Nfu_c_1_053507	ENSLOCG00000004873	ENSG00000106244	PDAP1
201218_Ori026_IH_DDF_Notho39w_P2_R4_DIA	Nfu_p_1_053508	14.354	Old_P2	4	Old_F2	Old	Old_P2_4	3	Old_4	Nfu_p_1_053508_Old_4	20940.5	-3.06386	Nfu_g_1_022346	pcdh2g16	Nfu_p_1_053508	Nfu_t_1_053508	Nfu_c_1_053508	ENSLOCG00000011280	ENSG00000112852	PCDHB2
201218_Ori026_IH_DDF_Notho39w_P2_R4_DIA	Nfu_p_1_053518	14.8099	Old_P2	4	Old_F2	Old	Old_P2_4	3	Old_4	Nfu_p_1_053518_Old_4	28721.9	-1.92698	Nfu_g_1_022356	ralba	Nfu_p_1_053518	Nfu_t_1_053518	Nfu_c_1_053518	ENSLOCG00000002006	ENSG00000144118	RALB
201218_Ori026_IH_DDF_Notho39w_P2_R4_DIA	Nfu_p_1_053521	15.3319	Old_P2	4	Old_F2	Old	Old_P2_4	3	Old_4	Nfu_p_1_053521_Old_4	41243.1	-3.19617	Nfu_g_1_022358	eef1b2	Nfu_p_1_053521	Nfu_t_1_053521	Nfu_c_1_053521	ENSLOCG00000008527	ENSG00000104529	EEF1D
201218_Ori026_IH_DDF_Notho39w_P2_R4_DIA	Nfu_p_1_053528	14.1481	Old_P2	4	Old_F2	Old	Old_P2_4	3	Old_4	Nfu_p_1_053528_Old_4	18155.3	-5.51497	Nfu_g_1_022364	apg3l	Nfu_p_1_053528	Nfu_t_1_053528	Nfu_c_1_053528	ENSLOCG00000001724	ENSG00000144848	ATG3
201218_Ori026_IH_DDF_Notho39w_P2_R4_DIA	Nfu_p_1_053566	14.8442	Old_P2	4	Old_F2	Old	Old_P2_4	3	Old_4	Nfu_p_1_053566_Old_4	29412.9	-2.13607	Nfu_g_1_022375	hdhd1	Nfu_p_1_053566	Nfu_t_1_053566	Nfu_c_1_053566	ENSLOCG00000010173	ENSG00000130021	PUDP
201218_Ori026_IH_DDF_Notho39w_P2_R4_DIA	Nfu_p_1_053575	14.4487	Old_P2	4	Old_F2	Old	Old_P2_4	3	Old_4	Nfu_p_1_053575_Old_4	22361	-4.93588	Nfu_g_1_022381	atp1b1b	Nfu_p_1_053575	Nfu_t_1_053575	Nfu_c_1_053575	ENSLOCG00000008556	ENSG00000143153	ATP1B1
201218_Ori026_IH_DDF_Notho39w_P2_R4_DIA	Nfu_p_1_053576	14.6071	Old_P2	4	Old_F2	Old	Old_P2_4	3	Old_4	Nfu_p_1_053576_Old_4	24956	-2.40815	Nfu_g_1_022382	arhgap1	Nfu_p_1_053576	Nfu_t_1_053576	Nfu_c_1_053576	ENSLOCG00000005713	ENSG00000175220	ARHGAP1
201218_Ori026_IH_DDF_Notho39w_P2_R4_DIA	Nfu_p_1_053619	14.6527	Old_P2	4	Old_F2	Old	Old_P2_4	3	Old_4	Nfu_p_1_053619_Old_4	25758.2	-2.05519	Nfu_g_1_022395	CLCN4	Nfu_p_1_053619	Nfu_t_1_053619	Nfu_c_1_053619	ENSLOCG00000007307	ENSG00000073464	CLCN4
201218_Ori026_IH_DDF_Notho39w_P2_R4_DIA	Nfu_p_1_053620	14.5822	Old_P2	4	Old_F2	Old	Old_P2_4	3	Old_4	Nfu_p_1_053620_Old_4	24529.2	-1.89534	Nfu_g_1_022396	clasp1a	Nfu_p_1_053620	Nfu_t_1_053620	Nfu_c_1_053620	ENSLOCG00000002082	ENSG00000074054	CLASP1
201218_Ori026_IH_DDF_Notho39w_P2_R4_DIA	Nfu_p_1_053631	13.9673	Old_P2	4	Old_F2	Old	Old_P2_4	3	Old_4	Nfu_p_1_053631_Old_4	16016.9	-2.18099	Nfu_g_1_022404	mtmr1a	Nfu_p_1_053631	Nfu_t_1_053631	Nfu_c_1_053631	ENSLOCG00000014489	ENSG00000063601	MTMR1
201218_Ori026_IH_DDF_Notho39w_P2_R4_DIA	Nfu_p_1_053646	14.3895	Old_P2	4	Old_F2	Old	Old_P2_4	3	Old_4	Nfu_p_1_053646_Old_4	21462.8	-3.14921	Nfu_g_1_022414	f2	Nfu_p_1_053646	Nfu_t_1_053646	Nfu_c_1_053646	ENSLOCG00000005730	ENSG00000180210	F2
201218_Ori026_IH_DDF_Notho39w_P2_R4_DIA	Nfu_p_1_053652	14.2223	Old_P2	4	Old_F2	Old	Old_P2_4	3	Old_4	Nfu_p_1_053652_Old_4	19113	-1.76395	Nfu_g_1_022418	cd99l2	Nfu_p_1_053652	Nfu_t_1_053652	Nfu_c_1_053652	ENSLOCG00000014495	ENSG00000102181	CD99L2
201218_Ori026_IH_DDF_Notho39w_P2_R4_DIA	Nfu_p_1_053653;Nfu_p_1_053654	14.3946	Old_P2	4	Old_F2	Old	Old_P2_4	3	Old_4	Nfu_p_1_053653;Nfu_p_1_053654_Old_4	21538	-2.05511	Nfu_g_1_022419	AFAP1	Nfu_p_1_053653;Nfu_p_1_053654	Nfu_t_1_053653;Nfu_t_1_053654	Nfu_c_1_053653;Nfu_c_1_053654	ENSLOCG00000010207	ENSG00000196526	AFAP1
201218_Ori026_IH_DDF_Notho39w_P2_R4_DIA	Nfu_p_1_053661	14.4341	Old_P2	4	Old_F2	Old	Old_P2_4	3	Old_4	Nfu_p_1_053661_Old_4	22135.2	-2.44145	Nfu_g_1_022422	rcan1a	Nfu_p_1_053661	Nfu_t_1_053661	Nfu_c_1_053661	ENSLOCG00000010699	ENSG00000159200	RCAN1
201218_Ori026_IH_DDF_Notho39w_P2_R4_DIA	Nfu_p_1_053665	14.1705	Old_P2	4	Old_F2	Old	Old_P2_4	3	Old_4	Nfu_p_1_053665_Old_4	18439	-2.16702	Nfu_g_1_022426	cars2	Nfu_p_1_053665	Nfu_t_1_053665	Nfu_c_1_053665	ENSLOCG00000009049	ENSG00000134905	CARS2
201218_Ori026_IH_DDF_Notho39w_P2_R4_DIA	Nfu_p_1_053676;Nfu_p_1_053677	14.1627	Old_P2	4	Old_F2	Old	Old_P2_4	3	Old_4	Nfu_p_1_053676;Nfu_p_1_053677_Old_4	18339.9	-3.13613	Nfu_g_1_022432	ube3a	Nfu_p_1_053676;Nfu_p_1_053677	Nfu_t_1_053676;Nfu_t_1_053677	Nfu_c_1_053676;Nfu_c_1_053677	ENSLOCG00000008388	ENSG00000114062	UBE3A
201218_Ori026_IH_DDF_Notho39w_P2_R4_DIA	Nfu_p_1_053681	16.4115	Old_P2	4	Old_F2	Old	Old_P2_4	3	Old_4	Nfu_p_1_053681_Old_4	87170.2	-4.78203	Nfu_g_1_022436	pomca	Nfu_p_1_053681	Nfu_t_1_053681	Nfu_c_1_053681	ENSLOCG00000016684	ENSG00000115138	POMC
201218_Ori026_IH_DDF_Notho39w_P2_R4_DIA	Nfu_p_1_053693	14.903	Old_P2	4	Old_F2	Old	Old_P2_4	3	Old_4	Nfu_p_1_053693_Old_4	30637	-1.67647	Nfu_g_1_022441	dnajc27	Nfu_p_1_053693	Nfu_t_1_053693	Nfu_c_1_053693	ENSLOCG00000016679	ENSG00000115137	DNAJC27
201218_Ori026_IH_DDF_Notho39w_P2_R4_DIA	Nfu_p_1_053707	18.098	Old_P2	4	Old_F2	Old	Old_P2_4	3	Old_4	Nfu_p_1_053707_Old_4	280574	1.58788	Nfu_g_1_022449	CD59 (2 of 2)	Nfu_p_1_053707	Nfu_t_1_053707	Nfu_c_1_053707	ENSLOCG00000005926	NA	NA
201218_Ori026_IH_DDF_Notho39w_P2_R4_DIA	Nfu_p_1_053768	14.5481	Old_P2	4	Old_F2	Old	Old_P2_4	3	Old_4	Nfu_p_1_053768_Old_4	23956.4	-1.38084	Nfu_g_1_022458	MEN1 (2 of 2)	Nfu_p_1_053768	Nfu_t_1_053768	Nfu_c_1_053768	ENSLOCG00000002090	ENSG00000133895	MEN1
201218_Ori026_IH_DDF_Notho39w_P2_R4_DIA	Nfu_p_1_053776	14.8797	Old_P2	4	Old_F2	Old	Old_P2_4	3	Old_4	Nfu_p_1_053776_Old_4	30146.3	-3.45872	Nfu_g_1_022461	pygmb	Nfu_p_1_053776	Nfu_t_1_053776	Nfu_c_1_053776	ENSLOCG00000016769	NA	NA
201218_Ori026_IH_DDF_Notho39w_P2_R4_DIA	Nfu_p_1_053784	14.7708	Old_P2	4	Old_F2	Old	Old_P2_4	3	Old_4	Nfu_p_1_053784_Old_4	27954	-2.491	Nfu_g_1_022465	lama4	Nfu_p_1_053784	Nfu_t_1_053784	Nfu_c_1_053784	ENSLOCG00000016979	ENSG00000112769	LAMA4
201218_Ori026_IH_DDF_Notho39w_P2_R4_DIA	Nfu_p_1_053785	14.4836	Old_P2	4	Old_F2	Old	Old_P2_4	3	Old_4	Nfu_p_1_053785_Old_4	22909.2	-2.16736	Nfu_g_1_022466	aco1	Nfu_p_1_053785	Nfu_t_1_053785	Nfu_c_1_053785	ENSLOCG00000011082	ENSG00000122729	ACO1
201218_Ori026_IH_DDF_Notho39w_P2_R4_DIA	Nfu_p_1_053799;Nfu_p_1_053800;Nfu_p_1_053801	18.248	Old_P2	4	Old_F2	Old	Old_P2_4	3	Old_4	Nfu_p_1_053799;Nfu_p_1_053800;Nfu_p_1_053801_Old_4	311307	-1.87517	Nfu_g_1_022469	rbm4.3	Nfu_p_1_053800;Nfu_p_1_053801;Nfu_p_1_053799	Nfu_t_1_053800;Nfu_t_1_053801;Nfu_t_1_053799	Nfu_c_1_053800;Nfu_c_1_053801;Nfu_c_1_053799	ENSLOCG00000002755	ENSG00000248643	RBM14-RBM4
201218_Ori026_IH_DDF_Notho39w_P2_R4_DIA	Nfu_p_1_053802	13.7293	Old_P2	4	Old_F2	Old	Old_P2_4	3	Old_4	Nfu_p_1_053802_Old_4	13581.2	-2.16546	Nfu_g_1_022470	acsl4a	Nfu_p_1_053802	Nfu_t_1_053802	Nfu_c_1_053802	ENSLOCG00000014514	ENSG00000068366	ACSL4
201218_Ori026_IH_DDF_Notho39w_P2_R4_DIA	Nfu_p_1_053809	14.7259	Old_P2	4	Old_F2	Old	Old_P2_4	3	Old_4	Nfu_p_1_053809_Old_4	27098.8	-1.86526	Nfu_g_1_022474	pwp2h	Nfu_p_1_053809	Nfu_t_1_053809	Nfu_c_1_053809	ENSLOCG00000003663	ENSG00000241945	PWP2
201218_Ori026_IH_DDF_Notho39w_P2_R4_DIA	Nfu_p_1_053810;Nfu_p_1_053811	13.5841	Old_P2	4	Old_F2	Old	Old_P2_4	3	Old_4	Nfu_p_1_053810;Nfu_p_1_053811_Old_4	12281.1	-2.16474	Nfu_g_1_022475	rwdd	Nfu_p_1_053810;Nfu_p_1_053811	Nfu_t_1_053810;Nfu_t_1_053811	Nfu_c_1_053810;Nfu_c_1_053811	ENSLOCG00000013699	ENSG00000182552	RWDD4
201218_Ori026_IH_DDF_Notho39w_P2_R4_DIA	Nfu_p_1_053834	14.241	Old_P2	4	Old_F2	Old	Old_P2_4	3	Old_4	Nfu_p_1_053834_Old_4	19362.4	-4.39348	Nfu_g_1_022486	psmd10	Nfu_p_1_053834	Nfu_t_1_053834	Nfu_c_1_053834	ENSLOCG00000014526	ENSG00000101843	PSMD10
201218_Ori026_IH_DDF_Notho39w_P2_R4_DIA	Nfu_p_1_053837;Nfu_p_1_053838	15.4644	Old_P2	4	Old_F2	Old	Old_P2_4	3	Old_4	Nfu_p_1_053837;Nfu_p_1_053838_Old_4	45210.4	-2.10337	Nfu_g_1_022489	camk2d1	Nfu_p_1_053837;Nfu_p_1_053838	Nfu_t_1_053837;Nfu_t_1_053838	Nfu_c_1_053837;Nfu_c_1_053838	ENSLOCG00000013115	ENSG00000145349	CAMK2D
201218_Ori026_IH_DDF_Notho39w_P2_R4_DIA	Nfu_p_1_053845;Nfu_p_1_053846	14.3322	Old_P2	4	Old_F2	Old	Old_P2_4	3	Old_4	Nfu_p_1_053845;Nfu_p_1_053846_Old_4	20625.9	-2.63494	Nfu_g_1_022491	bzw1a	Nfu_p_1_053845;Nfu_p_1_053846	Nfu_t_1_053845;Nfu_t_1_053846	Nfu_c_1_053845;Nfu_c_1_053846	ENSLOCG00000010532	ENSG00000082153	BZW1
201218_Ori026_IH_DDF_Notho39w_P2_R4_DIA	Nfu_p_1_053852;Nfu_p_1_053853;Nfu_p_1_053854;Nfu_p_1_053855;Nfu_p_1_053856	14.583	Old_P2	4	Old_F2	Old	Old_P2_4	3	Old_4	Nfu_p_1_053852;Nfu_p_1_053853;Nfu_p_1_053854;Nfu_p_1_053855;Nfu_p_1_053856_Old_4	24542.1	-3.9475	Nfu_g_1_022495	stat1a	Nfu_p_1_053853;Nfu_p_1_053854;Nfu_p_1_053855;Nfu_p_1_053852;Nfu_p_1_053856	Nfu_t_1_053853;Nfu_t_1_053854;Nfu_t_1_053855;Nfu_t_1_053852;Nfu_t_1_053856	Nfu_c_1_053853;Nfu_c_1_053854;Nfu_c_1_053855;Nfu_c_1_053852;Nfu_c_1_053856	ENSLOCG00000009965	ENSG00000115415	STAT1
201218_Ori026_IH_DDF_Notho39w_P2_R4_DIA	Nfu_p_1_053865;Nfu_p_1_053866	14.7211	Old_P2	4	Old_F2	Old	Old_P2_4	3	Old_4	Nfu_p_1_053865;Nfu_p_1_053866_Old_4	27008.2	-2.03022	Nfu_g_1_022499	lama4	Nfu_p_1_053865;Nfu_p_1_053866	Nfu_t_1_053865;Nfu_t_1_053866	Nfu_c_1_053865;Nfu_c_1_053866	ENSLOCG00000016979	ENSG00000112769	LAMA4
201218_Ori026_IH_DDF_Notho39w_P2_R4_DIA	Nfu_p_1_053867	14.5186	Old_P2	4	Old_F2	Old	Old_P2_4	3	Old_4	Nfu_p_1_053867_Old_4	23470.3	-4.06388	Nfu_g_1_022500	rtn3	Nfu_p_1_053867	Nfu_t_1_053867	Nfu_c_1_053867	ENSLOCG00000015545	ENSG00000115310	RTN4
201218_Ori026_IH_DDF_Notho39w_P2_R4_DIA	Nfu_p_1_053879	14.4359	Old_P2	4	Old_F2	Old	Old_P2_4	3	Old_4	Nfu_p_1_053879_Old_4	22163.2	-2.16963	Nfu_g_1_022507	ecsit	Nfu_p_1_053879	Nfu_t_1_053879	Nfu_c_1_053879	ENSLOCG00000007679	ENSG00000130159	ECSIT
201218_Ori026_IH_DDF_Notho39w_P2_R4_DIA	Nfu_p_1_053882	14.5315	Old_P2	4	Old_F2	Old	Old_P2_4	3	Old_4	Nfu_p_1_053882_Old_4	23682.2	-1.96387	Nfu_g_1_022510	alox12	Nfu_p_1_053882	Nfu_t_1_053882	Nfu_c_1_053882	ENSLOCG00000014089	ENSG00000108839	ALOX12
201218_Ori026_IH_DDF_Notho39w_P2_R4_DIA	Nfu_p_1_053891;Nfu_p_1_053892	14.6146	Old_P2	4	Old_F2	Old	Old_P2_4	3	Old_4	Nfu_p_1_053891;Nfu_p_1_053892_Old_4	25086.9	-2.0908	Nfu_g_1_022515	stag2b	Nfu_p_1_053892;Nfu_p_1_053891	Nfu_t_1_053892;Nfu_t_1_053891	Nfu_c_1_053892;Nfu_c_1_053891	ENSLOCG00000014565	ENSG00000101972	STAG2
201218_Ori026_IH_DDF_Notho39w_P2_R4_DIA	Nfu_p_1_053902;Nfu_p_1_053903	14.3882	Old_P2	4	Old_F2	Old	Old_P2_4	3	Old_4	Nfu_p_1_053902;Nfu_p_1_053903_Old_4	21442	-2.0021	Nfu_g_1_022521	dock11	Nfu_p_1_053902;Nfu_p_1_053903	Nfu_t_1_053902;Nfu_t_1_053903	Nfu_c_1_053902;Nfu_c_1_053903	ENSLOCG00000014215	ENSG00000147251	DOCK11
201218_Ori026_IH_DDF_Notho39w_P2_R4_DIA	Nfu_p_1_053905;Nfu_p_1_053906	14.9671	Old_P2	4	Old_F2	Old	Old_P2_4	3	Old_4	Nfu_p_1_053905;Nfu_p_1_053906_Old_4	32028.9	-2.3186	Nfu_g_1_022522	RAP1GDS1	Nfu_p_1_053905;Nfu_p_1_053906	Nfu_t_1_053905;Nfu_t_1_053906	Nfu_c_1_053905;Nfu_c_1_053906	ENSLOCG00000012715	ENSG00000138698	RAP1GDS1
201218_Ori026_IH_DDF_Notho39w_P2_R4_DIA	Nfu_p_1_053910;Nfu_p_1_053911	19.518	Old_P2	4	Old_F2	Old	Old_P2_4	3	Old_4	Nfu_p_1_053910;Nfu_p_1_053911_Old_4	750779	0.0304976	Nfu_g_1_022524	rbm4.3	Nfu_p_1_053910;Nfu_p_1_053911	Nfu_t_1_053910;Nfu_t_1_053911	Nfu_c_1_053910;Nfu_c_1_053911	ENSLOCG00000002755	ENSG00000248643	RBM14-RBM4
201218_Ori026_IH_DDF_Notho39w_P2_R4_DIA	Nfu_p_1_053929;Nfu_p_1_053930;Nfu_p_1_053931	14.582	Old_P2	4	Old_F2	Old	Old_P2_4	3	Old_4	Nfu_p_1_053929;Nfu_p_1_053930;Nfu_p_1_053931_Old_4	24526.3	-2.37737	Nfu_g_1_022532	xiap	Nfu_p_1_053929;Nfu_p_1_053930;Nfu_p_1_053931	Nfu_t_1_053929;Nfu_t_1_053930;Nfu_t_1_053931	Nfu_c_1_053929;Nfu_c_1_053930;Nfu_c_1_053931	ENSLOCG00000014562	ENSG00000101966	XIAP
201218_Ori026_IH_DDF_Notho39w_P2_R4_DIA	Nfu_p_1_053940	14.6155	Old_P2	4	Old_F2	Old	Old_P2_4	3	Old_4	Nfu_p_1_053940_Old_4	25101.3	-3.92147	Nfu_g_1_022536	sf1	Nfu_p_1_053940	Nfu_t_1_053940	Nfu_c_1_053940	ENSLOCG00000002130	ENSG00000168066	SF1
201218_Ori026_IH_DDF_Notho39w_P2_R4_DIA	Nfu_p_1_053954	15.2988	Old_P2	4	Old_F2	Old	Old_P2_4	3	Old_4	Nfu_p_1_053954_Old_4	40308.3	-2.01978	Nfu_g_1_022542	ank2b	Nfu_p_1_053954	Nfu_t_1_053954	Nfu_c_1_053954	ENSLOCG00000013099	ENSG00000145362	ANK2
201218_Ori026_IH_DDF_Notho39w_P2_R4_DIA	Nfu_p_1_053957;Nfu_p_1_053958	14.6164	Old_P2	4	Old_F2	Old	Old_P2_4	3	Old_4	Nfu_p_1_053957;Nfu_p_1_053958_Old_4	25117.3	-2.31311	Nfu_g_1_022544	eif4a1b	Nfu_p_1_053957;Nfu_p_1_053958	Nfu_t_1_053957;Nfu_t_1_053958	Nfu_c_1_053957;Nfu_c_1_053958	ENSLOCG00000014465	NA	NA
201218_Ori026_IH_DDF_Notho39w_P2_R4_DIA	Nfu_p_1_053972;Nfu_p_1_053973;Nfu_p_1_053974;Nfu_p_1_053975	16.5922	Old_P2	4	Old_F2	Old	Old_P2_4	3	Old_4	Nfu_p_1_053972;Nfu_p_1_053973;Nfu_p_1_053974;Nfu_p_1_053975_Old_4	98800.3	-2.89485	Nfu_g_1_022551	rbm4.2	Nfu_p_1_053975;Nfu_p_1_053972;Nfu_p_1_053974;Nfu_p_1_053973	Nfu_t_1_053975;Nfu_t_1_053972;Nfu_t_1_053974;Nfu_t_1_053973	Nfu_c_1_053975;Nfu_c_1_053972;Nfu_c_1_053974;Nfu_c_1_053973	ENSLOCG00000002755	ENSG00000248643	RBM14-RBM4
201218_Ori026_IH_DDF_Notho39w_P2_R4_DIA	Nfu_p_1_053977	14.7923	Old_P2	4	Old_F2	Old	Old_P2_4	3	Old_4	Nfu_p_1_053977_Old_4	28375.2	-2.00835	Nfu_g_1_022553	BX005022.2	Nfu_p_1_053977	Nfu_t_1_053977	Nfu_c_1_053977	ENSLOCG00000014096	ENSG00000141456	PELP1
201218_Ori026_IH_DDF_Notho39w_P2_R4_DIA	Nfu_p_1_053987	15.2502	Old_P2	4	Old_F2	Old	Old_P2_4	3	Old_4	Nfu_p_1_053987_Old_4	38974.3	-2.27515	Nfu_g_1_022560	ndufs2	Nfu_p_1_053987	Nfu_t_1_053987	Nfu_c_1_053987	ENSLOCG00000000980	ENSG00000158864	NDUFS2
201218_Ori026_IH_DDF_Notho39w_P2_R4_DIA	Nfu_p_1_053992;Nfu_p_1_053993;Nfu_p_1_053994;Nfu_p_1_053995	14.8177	Old_P2	4	Old_F2	Old	Old_P2_4	3	Old_4	Nfu_p_1_053992;Nfu_p_1_053993;Nfu_p_1_053994;Nfu_p_1_053995_Old_4	28878.5	-1.80803	Nfu_g_1_022563	ache	Nfu_p_1_053992;Nfu_p_1_053994;Nfu_p_1_053995;Nfu_p_1_053993	Nfu_t_1_053992;Nfu_t_1_053994;Nfu_t_1_053995;Nfu_t_1_053993	Nfu_c_1_053992;Nfu_c_1_053994;Nfu_c_1_053995;Nfu_c_1_053993	ENSLOCG00000014072	ENSG00000087085	ACHE
201218_Ori026_IH_DDF_Notho39w_P2_R4_DIA	Nfu_p_1_054000	14.61	Old_P2	4	Old_F2	Old	Old_P2_4	3	Old_4	Nfu_p_1_054000_Old_4	25007	-5.7092	Nfu_g_1_022565	rbm4.1	Nfu_p_1_054000	Nfu_t_1_054000	Nfu_c_1_054000	ENSLOCG00000002772	ENSG00000248643	RBM14-RBM4
201218_Ori026_IH_DDF_Notho39w_P2_R4_DIA	Nfu_p_1_054001	14.6376	Old_P2	4	Old_F2	Old	Old_P2_4	3	Old_4	Nfu_p_1_054001_Old_4	25488.9	-5.46228	Nfu_g_1_022566	pygmb	Nfu_p_1_054001	Nfu_t_1_054001	Nfu_c_1_054001	ENSLOCG00000002115	ENSG00000100994	PYGB
201218_Ori026_IH_DDF_Notho39w_P2_R4_DIA	Nfu_p_1_054024	14.7665	Old_P2	4	Old_F2	Old	Old_P2_4	3	Old_4	Nfu_p_1_054024_Old_4	27872.4	-2.0893	Nfu_g_1_022574	nt5dc1	Nfu_p_1_054024	Nfu_t_1_054024	Nfu_c_1_054024	ENSLOCG00000016969	ENSG00000178425	NT5DC1
201218_Ori026_IH_DDF_Notho39w_P2_R4_DIA	Nfu_p_1_054030	17.2354	Old_P2	4	Old_F2	Old	Old_P2_4	3	Old_4	Nfu_p_1_054030_Old_4	154303	0.793055	Nfu_g_1_022577	AL954709.2	Nfu_p_1_054030	Nfu_t_1_054030	Nfu_c_1_054030	ENSLOCG00000016075	ENSG00000115504	EHBP1
201218_Ori026_IH_DDF_Notho39w_P2_R4_DIA	Nfu_p_1_054032	14.733	Old_P2	4	Old_F2	Old	Old_P2_4	3	Old_4	Nfu_p_1_054032_Old_4	27231.1	-1.7549	Nfu_g_1_022578	TRMT10A	Nfu_p_1_054032	Nfu_t_1_054032	Nfu_c_1_054032	ENSLOCG00000012298	ENSG00000145331	TRMT10A
201218_Ori026_IH_DDF_Notho39w_P2_R4_DIA	Nfu_p_1_054033;Nfu_p_1_054034;Nfu_p_1_054035	14.481	Old_P2	4	Old_F2	Old	Old_P2_4	3	Old_4	Nfu_p_1_054033;Nfu_p_1_054034;Nfu_p_1_054035_Old_4	22866.8	-1.90963	Nfu_g_1_022579	aco1	Nfu_p_1_054034;Nfu_p_1_054035;Nfu_p_1_054033	Nfu_t_1_054034;Nfu_t_1_054035;Nfu_t_1_054033	Nfu_c_1_054034;Nfu_c_1_054035;Nfu_c_1_054033	ENSLOCG00000011082	ENSG00000122729	ACO1
201218_Ori026_IH_DDF_Notho39w_P2_R4_DIA	Nfu_p_1_054038	16.7912	Old_P2	4	Old_F2	Old	Old_P2_4	3	Old_4	Nfu_p_1_054038_Old_4	113409	-6.46133	Nfu_g_1_022580	s100b	Nfu_p_1_054038	Nfu_t_1_054038	Nfu_c_1_054038	ENSLOCG00000010431	ENSG00000160307	S100B
201218_Ori026_IH_DDF_Notho39w_P2_R4_DIA	Nfu_p_1_054054;Nfu_p_1_054055	14.6409	Old_P2	4	Old_F2	Old	Old_P2_4	3	Old_4	Nfu_p_1_054054;Nfu_p_1_054055_Old_4	25548.1	-2.05517	Nfu_g_1_022582	fxr2	Nfu_p_1_054054;Nfu_p_1_054055	Nfu_t_1_054054;Nfu_t_1_054055	Nfu_c_1_054054;Nfu_c_1_054055	ENSLOCG00000000589	ENSG00000114416	FXR1
201218_Ori026_IH_DDF_Notho39w_P2_R4_DIA	Nfu_p_1_054071	14.1778	Old_P2	4	Old_F2	Old	Old_P2_4	3	Old_4	Nfu_p_1_054071_Old_4	18533	-2.21831	Nfu_g_1_022589	C21H17orf85	Nfu_p_1_054071	Nfu_t_1_054071	Nfu_c_1_054071	ENSLOCG00000006706	ENSG00000074356	NCBP3
201218_Ori026_IH_DDF_Notho39w_P2_R4_DIA	Nfu_p_1_054074	14.1151	Old_P2	4	Old_F2	Old	Old_P2_4	3	Old_4	Nfu_p_1_054074_Old_4	17744.5	-2.00288	Nfu_g_1_022592	rhogb	Nfu_p_1_054074	Nfu_t_1_054074	Nfu_c_1_054074	ENSLOCG00000018023	ENSG00000177105	RHOG
201218_Ori026_IH_DDF_Notho39w_P2_R4_DIA	Nfu_p_1_054077	14.8033	Old_P2	4	Old_F2	Old	Old_P2_4	3	Old_4	Nfu_p_1_054077_Old_4	28592.3	-2.43699	Nfu_g_1_022594	ap1s1	Nfu_p_1_054077	Nfu_t_1_054077	Nfu_c_1_054077	ENSLOCG00000014056	ENSG00000106367	AP1S1
201218_Ori026_IH_DDF_Notho39w_P2_R4_DIA	Nfu_p_1_054078;Nfu_p_1_054079;Nfu_p_1_054080	16.0457	Old_P2	4	Old_F2	Old	Old_P2_4	3	Old_4	Nfu_p_1_054078;Nfu_p_1_054079;Nfu_p_1_054080_Old_4	67643.9	-1.20841	Nfu_g_1_022595	VGF	Nfu_p_1_054078;Nfu_p_1_054079;Nfu_p_1_054080	Nfu_t_1_054078;Nfu_t_1_054079;Nfu_t_1_054080	Nfu_c_1_054078;Nfu_c_1_054079;Nfu_c_1_054080	ENSLOCG00000014060	ENSG00000128564	VGF
201218_Ori026_IH_DDF_Notho39w_P2_R4_DIA	Nfu_p_1_054107;Nfu_p_1_054108	14.0582	Old_P2	4	Old_F2	Old	Old_P2_4	3	Old_4	Nfu_p_1_054107;Nfu_p_1_054108_Old_4	17059	-2.40448	Nfu_g_1_022608	osbpl9	Nfu_p_1_054107;Nfu_p_1_054108	Nfu_t_1_054107;Nfu_t_1_054108	Nfu_c_1_054107;Nfu_c_1_054108	ENSLOCG00000009802	ENSG00000117859	OSBPL9
201218_Ori026_IH_DDF_Notho39w_P2_R4_DIA	Nfu_p_1_054126	14.6557	Old_P2	4	Old_F2	Old	Old_P2_4	3	Old_4	Nfu_p_1_054126_Old_4	25811.3	-3.35577	Nfu_g_1_022613	use1	Nfu_p_1_054126	Nfu_t_1_054126	Nfu_c_1_054126	ENSLOCG00000004161	ENSG00000053501	USE1
201218_Ori026_IH_DDF_Notho39w_P2_R4_DIA	Nfu_p_1_054133	15.0473	Old_P2	4	Old_F2	Old	Old_P2_4	3	Old_4	Nfu_p_1_054133_Old_4	33861.2	-5.13442	Nfu_g_1_022616	safb	Nfu_p_1_054133	Nfu_t_1_054133	Nfu_c_1_054133	ENSLOCG00000003613	ENSG00000130254	SAFB2
201218_Ori026_IH_DDF_Notho39w_P2_R4_DIA	Nfu_p_1_054163	14.7838	Old_P2	4	Old_F2	Old	Old_P2_4	3	Old_4	Nfu_p_1_054163_Old_4	28207.9	-1.89754	Nfu_g_1_022631	rab8a	Nfu_p_1_054163	Nfu_t_1_054163	Nfu_c_1_054163	ENSLOCG00000003485	ENSG00000167461	RAB8A
201218_Ori026_IH_DDF_Notho39w_P2_R4_DIA	Nfu_p_1_054185	15.6334	Old_P2	4	Old_F2	Old	Old_P2_4	3	Old_4	Nfu_p_1_054185_Old_4	50830.3	-1.59178	Nfu_g_1_022641	tax1bp3	Nfu_p_1_054185	Nfu_t_1_054185	Nfu_c_1_054185	ENSLOCG00000003428	ENSG00000213977	TAX1BP3
201218_Ori026_IH_DDF_Notho39w_P2_R4_DIA	Nfu_p_1_054205	14.5825	Old_P2	4	Old_F2	Old	Old_P2_4	3	Old_4	Nfu_p_1_054205_Old_4	24534.4	-4.93846	Nfu_g_1_022653	si:dkey-51e6.1	Nfu_p_1_054205	Nfu_t_1_054205	Nfu_c_1_054205	ENSLOCG00000001423	NA	NA
201218_Ori026_IH_DDF_Notho39w_P2_R4_DIA	Nfu_p_1_054214	14.6062	Old_P2	4	Old_F2	Old	Old_P2_4	3	Old_4	Nfu_p_1_054214_Old_4	24940.5	-2.79865	Nfu_g_1_022658	gclm	Nfu_p_1_054214	Nfu_t_1_054214	Nfu_c_1_054214	ENSLOCG00000009650	ENSG00000023909	GCLM
201218_Ori026_IH_DDF_Notho39w_P2_R4_DIA	Nfu_p_1_054230;Nfu_p_1_054231	14.5091	Old_P2	4	Old_F2	Old	Old_P2_4	3	Old_4	Nfu_p_1_054230;Nfu_p_1_054231_Old_4	23316.9	-2.17059	Nfu_g_1_022666	ATCAY (3 of 3)	Nfu_p_1_054231;Nfu_p_1_054230	Nfu_t_1_054231;Nfu_t_1_054230	Nfu_c_1_054231;Nfu_c_1_054230	ENSLOCG00000003955	ENSG00000167654	ATCAY
201218_Ori026_IH_DDF_Notho39w_P2_R4_DIA	Nfu_p_1_054266	14.7226	Old_P2	4	Old_F2	Old	Old_P2_4	3	Old_4	Nfu_p_1_054266_Old_4	27035.9	-1.95985	Nfu_g_1_022686	ncl1	Nfu_p_1_054266	Nfu_t_1_054266	Nfu_c_1_054266	ENSLOCG00000004061	ENSG00000125912	NCLN
201218_Ori026_IH_DDF_Notho39w_P2_R4_DIA	Nfu_p_1_054267	14.5229	Old_P2	4	Old_F2	Old	Old_P2_4	3	Old_4	Nfu_p_1_054267_Old_4	23541	-3.5745	Nfu_g_1_022687	elavl4	Nfu_p_1_054267	Nfu_t_1_054267	Nfu_c_1_054267	ENSLOCG00000009363	ENSG00000162374	ELAVL4
201218_Ori026_IH_DDF_Notho39w_P2_R4_DIA	Nfu_p_1_054274;Nfu_p_1_054275;Nfu_p_1_054276;Nfu_p_1_054277;Nfu_p_1_054278	14.8225	Old_P2	4	Old_F2	Old	Old_P2_4	3	Old_4	Nfu_p_1_054274;Nfu_p_1_054275;Nfu_p_1_054276;Nfu_p_1_054277;Nfu_p_1_054278_Old_4	28974.8	-2.32115	Nfu_g_1_022691	PLIN4	Nfu_p_1_054274;Nfu_p_1_054275;Nfu_p_1_054276;Nfu_p_1_054277;Nfu_p_1_054278	Nfu_t_1_054274;Nfu_t_1_054275;Nfu_t_1_054276;Nfu_t_1_054277;Nfu_t_1_054278	Nfu_c_1_054274;Nfu_c_1_054275;Nfu_c_1_054276;Nfu_c_1_054277;Nfu_c_1_054278	ENSLOCG00000006705	ENSG00000105355	PLIN3
201218_Ori026_IH_DDF_Notho39w_P2_R4_DIA	Nfu_p_1_054316	15.24	Old_P2	4	Old_F2	Old	Old_P2_4	3	Old_4	Nfu_p_1_054316_Old_4	38700	-2.25368	Nfu_g_1_022701	sec22bb	Nfu_p_1_054316	Nfu_t_1_054316	Nfu_c_1_054316	ENSLOCG00000010249	ENSG00000265808	SEC22B
201218_Ori026_IH_DDF_Notho39w_P2_R4_DIA	Nfu_p_1_054317	14.568	Old_P2	4	Old_F2	Old	Old_P2_4	3	Old_4	Nfu_p_1_054317_Old_4	24288.5	-4.66103	Nfu_g_1_022702	acbd6	Nfu_p_1_054317	Nfu_t_1_054317	Nfu_c_1_054317	ENSLOCG00000009237	ENSG00000230124	ACBD6
201218_Ori026_IH_DDF_Notho39w_P2_R4_DIA	Nfu_p_1_054321	15.0576	Old_P2	4	Old_F2	Old	Old_P2_4	3	Old_4	Nfu_p_1_054321_Old_4	34103.5	-4.98037	Nfu_g_1_022704	C22H19orf10 (1 of 2)	Nfu_p_1_054321	Nfu_t_1_054321	Nfu_c_1_054321	ENSLOCG00000004004	ENSG00000074842	MYDGF
201218_Ori026_IH_DDF_Notho39w_P2_R4_DIA	Nfu_p_1_054331	14.6239	Old_P2	4	Old_F2	Old	Old_P2_4	3	Old_4	Nfu_p_1_054331_Old_4	25249.1	-4.51309	Nfu_g_1_022707	fh	Nfu_p_1_054331	Nfu_t_1_054331	Nfu_c_1_054331	ENSLOCG00000016581	ENSG00000091483	FH
201218_Ori026_IH_DDF_Notho39w_P2_R4_DIA	Nfu_p_1_054333	14.4616	Old_P2	4	Old_F2	Old	Old_P2_4	3	Old_4	Nfu_p_1_054333_Old_4	22561.3	-5.34151	Nfu_g_1_022709	safb	Nfu_p_1_054333	Nfu_t_1_054333	Nfu_c_1_054333	ENSLOCG00000003613	ENSG00000130254	SAFB2
201218_Ori026_IH_DDF_Notho39w_P2_R4_DIA	Nfu_p_1_054334	14.773	Old_P2	4	Old_F2	Old	Old_P2_4	3	Old_4	Nfu_p_1_054334_Old_4	27997.7	-2.0577	Nfu_g_1_022710	cope	Nfu_p_1_054334	Nfu_t_1_054334	Nfu_c_1_054334	ENSLOCG00000004027	ENSG00000105669	COPE
201218_Ori026_IH_DDF_Notho39w_P2_R4_DIA	Nfu_p_1_054346	14.5229	Old_P2	4	Old_F2	Old	Old_P2_4	3	Old_4	Nfu_p_1_054346_Old_4	23540.9	-2.1695	Nfu_g_1_022715	abl2	Nfu_p_1_054346	Nfu_t_1_054346	Nfu_c_1_054346	ENSLOCG00000009782	ENSG00000143322	ABL2
201218_Ori026_IH_DDF_Notho39w_P2_R4_DIA	Nfu_p_1_054356	14.4241	Old_P2	4	Old_F2	Old	Old_P2_4	3	Old_4	Nfu_p_1_054356_Old_4	21983.4	-2.43916	Nfu_g_1_022718	zfr2	Nfu_p_1_054356	Nfu_t_1_054356	Nfu_c_1_054356	ENSLOCG00000003939	ENSG00000105278	ZFR2
201218_Ori026_IH_DDF_Notho39w_P2_R4_DIA	Nfu_p_1_054359	14.2979	Old_P2	4	Old_F2	Old	Old_P2_4	3	Old_4	Nfu_p_1_054359_Old_4	20142	-2.53977	Nfu_g_1_022720	mpnd	Nfu_p_1_054359	Nfu_t_1_054359	Nfu_c_1_054359	ENSLOCG00000006613	ENSG00000008382	MPND
201218_Ori026_IH_DDF_Notho39w_P2_R4_DIA	Nfu_p_1_054365;Nfu_p_1_054366;Nfu_p_1_054367	14.619	Old_P2	4	Old_F2	Old	Old_P2_4	3	Old_4	Nfu_p_1_054365;Nfu_p_1_054366;Nfu_p_1_054367_Old_4	25163.5	-2.073	Nfu_g_1_022725	CEP350	Nfu_p_1_054365;Nfu_p_1_054366;Nfu_p_1_054367	Nfu_t_1_054365;Nfu_t_1_054366;Nfu_t_1_054367	Nfu_c_1_054365;Nfu_c_1_054366;Nfu_c_1_054367	ENSLOCG00000009262	ENSG00000135837	CEP350
201218_Ori026_IH_DDF_Notho39w_P2_R4_DIA	Nfu_p_1_054368	14.3353	Old_P2	4	Old_F2	Old	Old_P2_4	3	Old_4	Nfu_p_1_054368_Old_4	20670.7	-2.11469	Nfu_g_1_022726	npl	Nfu_p_1_054368	Nfu_t_1_054368	Nfu_c_1_054368	ENSLOCG00000010258	ENSG00000135838	NPL
201218_Ori026_IH_DDF_Notho39w_P2_R4_DIA	Nfu_p_1_054371	16.3092	Old_P2	4	Old_F2	Old	Old_P2_4	3	Old_4	Nfu_p_1_054371_Old_4	81202.1	-0.179517	Nfu_g_1_022728	dnttip2	Nfu_p_1_054371	Nfu_t_1_054371	Nfu_c_1_054371	ENSLOCG00000009635	ENSG00000067334	DNTTIP2
201218_Ori026_IH_DDF_Notho39w_P2_R4_DIA	Nfu_p_1_054409;Nfu_p_1_054410;Nfu_p_1_054411	18.1445	Old_P2	4	Old_F2	Old	Old_P2_4	3	Old_4	Nfu_p_1_054409;Nfu_p_1_054410;Nfu_p_1_054411_Old_4	289757	1.99054	Nfu_g_1_022742	hdgfrp2	Nfu_p_1_054409;Nfu_p_1_054410;Nfu_p_1_054411	Nfu_t_1_054409;Nfu_t_1_054410;Nfu_t_1_054411	Nfu_c_1_054409;Nfu_c_1_054410;Nfu_c_1_054411	ENSLOCG00000006682	ENSG00000167674	CTB-50L17.10
201218_Ori026_IH_DDF_Notho39w_P2_R4_DIA	Nfu_p_1_054414	14.4984	Old_P2	4	Old_F2	Old	Old_P2_4	3	Old_4	Nfu_p_1_054414_Old_4	23144.5	-5.05392	Nfu_g_1_022745	tpm4a	Nfu_p_1_054414	Nfu_t_1_054414	Nfu_c_1_054414	ENSLOCG00000014736	ENSG00000140416	TPM1
201218_Ori026_IH_DDF_Notho39w_P2_R4_DIA	Nfu_p_1_054424;Nfu_p_1_054425;Nfu_p_1_054426;Nfu_p_1_054427	14.0915	Old_P2	4	Old_F2	Old	Old_P2_4	3	Old_4	Nfu_p_1_054424;Nfu_p_1_054425;Nfu_p_1_054426;Nfu_p_1_054427_Old_4	17456.8	-2.36821	Nfu_g_1_022750	faf1	Nfu_p_1_054424;Nfu_p_1_054426;Nfu_p_1_054427;Nfu_p_1_054425	Nfu_t_1_054424;Nfu_t_1_054426;Nfu_t_1_054427;Nfu_t_1_054425	Nfu_c_1_054424;Nfu_c_1_054426;Nfu_c_1_054427;Nfu_c_1_054425	ENSLOCG00000009388	ENSG00000185104	FAF1
201218_Ori026_IH_DDF_Notho39w_P2_R4_DIA	Nfu_p_1_054433;Nfu_p_1_054434;Nfu_p_1_054435;Nfu_p_1_054436;Nfu_p_1_054437	14.5397	Old_P2	4	Old_F2	Old	Old_P2_4	3	Old_4	Nfu_p_1_054433;Nfu_p_1_054434;Nfu_p_1_054435;Nfu_p_1_054436;Nfu_p_1_054437_Old_4	23816.1	-2.18093	Nfu_g_1_022752	FAAH	Nfu_p_1_054437;Nfu_p_1_054433;Nfu_p_1_054434;Nfu_p_1_054435;Nfu_p_1_054436	Nfu_t_1_054437;Nfu_t_1_054433;Nfu_t_1_054434;Nfu_t_1_054435;Nfu_t_1_054436	Nfu_c_1_054437;Nfu_c_1_054433;Nfu_c_1_054434;Nfu_c_1_054435;Nfu_c_1_054436	ENSLOCG00000004038	ENSG00000117480	FAAH
201218_Ori026_IH_DDF_Notho39w_P2_R4_DIA	Nfu_p_1_054455;Nfu_p_1_054456;Nfu_p_1_054457	15.2128	Old_P2	4	Old_F2	Old	Old_P2_4	3	Old_4	Nfu_p_1_054455;Nfu_p_1_054456;Nfu_p_1_054457_Old_4	37975.9	-2.02439	Nfu_g_1_022764	BX000430.1	Nfu_p_1_054455;Nfu_p_1_054456;Nfu_p_1_054457	Nfu_t_1_054455;Nfu_t_1_054456;Nfu_t_1_054457	Nfu_c_1_054455;Nfu_c_1_054456;Nfu_c_1_054457	ENSLOCG00000001776	ENSG00000129951	PLPPR3
201218_Ori026_IH_DDF_Notho39w_P2_R4_DIA	Nfu_p_1_054467;Nfu_p_1_054468;Nfu_p_1_054469;Nfu_p_1_054470	16.4071	Old_P2	4	Old_F2	Old	Old_P2_4	3	Old_4	Nfu_p_1_054467;Nfu_p_1_054468;Nfu_p_1_054469;Nfu_p_1_054470_Old_4	86899.2	0.230846	Nfu_g_1_022773	phf2	Nfu_p_1_054470;Nfu_p_1_054467;Nfu_p_1_054469;Nfu_p_1_054468	Nfu_t_1_054470;Nfu_t_1_054467;Nfu_t_1_054469;Nfu_t_1_054468	Nfu_c_1_054470;Nfu_c_1_054467;Nfu_c_1_054469;Nfu_c_1_054468	ENSLOCG00000014064	ENSG00000048828	FAM120A
201218_Ori026_IH_DDF_Notho39w_P2_R4_DIA	Nfu_p_1_054482	14.2949	Old_P2	4	Old_F2	Old	Old_P2_4	3	Old_4	Nfu_p_1_054482_Old_4	20099.5	-2.25348	Nfu_g_1_022780	msh2	Nfu_p_1_054482	Nfu_t_1_054482	Nfu_c_1_054482	ENSLOCG00000016301	ENSG00000095002	MSH2
201218_Ori026_IH_DDF_Notho39w_P2_R4_DIA	Nfu_p_1_054490	13.5504	Old_P2	4	Old_F2	Old	Old_P2_4	3	Old_4	Nfu_p_1_054490_Old_4	11997.2	-2.92643	Nfu_g_1_022784	mrpl38	Nfu_p_1_054490	Nfu_t_1_054490	Nfu_c_1_054490	ENSLOCG00000011636	ENSG00000204316	MRPL38
201218_Ori026_IH_DDF_Notho39w_P2_R4_DIA	Nfu_p_1_054503	14.7059	Old_P2	4	Old_F2	Old	Old_P2_4	3	Old_4	Nfu_p_1_054503_Old_4	26724.6	-2.32919	Nfu_g_1_022791	NGFR (1 of 3)	Nfu_p_1_054503	Nfu_t_1_054503	Nfu_c_1_054503	ENSLOCG00000011662	ENSG00000064300	NGFR
201218_Ori026_IH_DDF_Notho39w_P2_R4_DIA	Nfu_p_1_054504	14.3296	Old_P2	4	Old_F2	Old	Old_P2_4	3	Old_4	Nfu_p_1_054504_Old_4	20589.2	-2.72582	Nfu_g_1_022792	sfxn2	Nfu_p_1_054504	Nfu_t_1_054504	Nfu_c_1_054504	ENSLOCG00000000674	ENSG00000156398	SFXN2
201218_Ori026_IH_DDF_Notho39w_P2_R4_DIA	Nfu_p_1_054505	14.8665	Old_P2	4	Old_F2	Old	Old_P2_4	3	Old_4	Nfu_p_1_054505_Old_4	29871.6	-2.20234	Nfu_g_1_022793	TBKBP1	Nfu_p_1_054505	Nfu_t_1_054505	Nfu_c_1_054505	ENSLOCG00000013343	ENSG00000198933	TBKBP1
201218_Ori026_IH_DDF_Notho39w_P2_R4_DIA	Nfu_p_1_054518;Nfu_p_1_054519	14.2416	Old_P2	4	Old_F2	Old	Old_P2_4	3	Old_4	Nfu_p_1_054518;Nfu_p_1_054519_Old_4	19370.5	-2.25708	Nfu_g_1_022799	OAT	Nfu_p_1_054518;Nfu_p_1_054519	Nfu_t_1_054518;Nfu_t_1_054519	Nfu_c_1_054518;Nfu_c_1_054519	ENSLOCG00000008099	ENSG00000065154	OAT
201218_Ori026_IH_DDF_Notho39w_P2_R4_DIA	Nfu_p_1_054524	15.0789	Old_P2	4	Old_F2	Old	Old_P2_4	3	Old_4	Nfu_p_1_054524_Old_4	34609.6	-2.1093	Nfu_g_1_022801	aclya	Nfu_p_1_054524	Nfu_t_1_054524	Nfu_c_1_054524	ENSLOCG00000012637	ENSG00000131473	ACLY
201218_Ori026_IH_DDF_Notho39w_P2_R4_DIA	Nfu_p_1_054546	14.7105	Old_P2	4	Old_F2	Old	Old_P2_4	3	Old_4	Nfu_p_1_054546_Old_4	26809.9	-3.88549	Nfu_g_1_022811	CT737119.1	Nfu_p_1_054546	Nfu_t_1_054546	Nfu_c_1_054546	ENSLOCG00000017759	ENSG00000179604	CDC42EP4
201218_Ori026_IH_DDF_Notho39w_P2_R4_DIA	Nfu_p_1_054573	14.5882	Old_P2	4	Old_F2	Old	Old_P2_4	3	Old_4	Nfu_p_1_054573_Old_4	24631.6	-5.64271	Nfu_g_1_022815	cox6b1	Nfu_p_1_054573	Nfu_t_1_054573	Nfu_c_1_054573	ENSLOCG00000007947	ENSG00000126267	COX6B1
201218_Ori026_IH_DDF_Notho39w_P2_R4_DIA	Nfu_p_1_054581	15.0525	Old_P2	4	Old_F2	Old	Old_P2_4	3	Old_4	Nfu_p_1_054581_Old_4	33981.5	-1.69926	Nfu_g_1_022822	taok2b	Nfu_p_1_054581	Nfu_t_1_054581	Nfu_c_1_054581	ENSLOCG00000006508	ENSG00000160551	TAOK1
201218_Ori026_IH_DDF_Notho39w_P2_R4_DIA	Nfu_p_1_054588	14.4533	Old_P2	4	Old_F2	Old	Old_P2_4	3	Old_4	Nfu_p_1_054588_Old_4	22432.3	-3.44699	Nfu_g_1_022827	NAT9	Nfu_p_1_054588	Nfu_t_1_054588	Nfu_c_1_054588	ENSLOCG00000011162	ENSG00000109065	NAT9
201218_Ori026_IH_DDF_Notho39w_P2_R4_DIA	Nfu_p_1_054597;Nfu_p_1_054598	15.2693	Old_P2	4	Old_F2	Old	Old_P2_4	3	Old_4	Nfu_p_1_054597;Nfu_p_1_054598_Old_4	39493.9	-2.53253	Nfu_g_1_022833	comtd1	Nfu_p_1_054597;Nfu_p_1_054598	Nfu_t_1_054597;Nfu_t_1_054598	Nfu_c_1_054597;Nfu_c_1_054598	ENSLOCG00000004687	ENSG00000165644	COMTD1
201218_Ori026_IH_DDF_Notho39w_P2_R4_DIA	Nfu_p_1_054626	14.2576	Old_P2	4	Old_F2	Old	Old_P2_4	3	Old_4	Nfu_p_1_054626_Old_4	19586.3	-1.8797	Nfu_g_1_022835	med1	Nfu_p_1_054626	Nfu_t_1_054626	Nfu_c_1_054626	ENSLOCG00000012767	ENSG00000125686	MED1
201218_Ori026_IH_DDF_Notho39w_P2_R4_DIA	Nfu_p_1_054636	14.9471	Old_P2	4	Old_F2	Old	Old_P2_4	3	Old_4	Nfu_p_1_054636_Old_4	31587.6	-1.98323	Nfu_g_1_022839	MYO1D	Nfu_p_1_054636	Nfu_t_1_054636	Nfu_c_1_054636	ENSLOCG00000012936	ENSG00000176658	MYO1D
201218_Ori026_IH_DDF_Notho39w_P2_R4_DIA	Nfu_p_1_054638	14.7215	Old_P2	4	Old_F2	Old	Old_P2_4	3	Old_4	Nfu_p_1_054638_Old_4	27015.8	-2.21634	Nfu_g_1_022840	lrrc59	Nfu_p_1_054638	Nfu_t_1_054638	Nfu_c_1_054638	ENSLOCG00000011171	ENSG00000108829	LRRC59
201218_Ori026_IH_DDF_Notho39w_P2_R4_DIA	Nfu_p_1_054649	14.9226	Old_P2	4	Old_F2	Old	Old_P2_4	3	Old_4	Nfu_p_1_054649_Old_4	31055.8	-2.49557	Nfu_g_1_022848	tceb2	Nfu_p_1_054649	Nfu_t_1_054649	Nfu_c_1_054649	NA	NA	NA
201218_Ori026_IH_DDF_Notho39w_P2_R4_DIA	Nfu_p_1_054650	14.7295	Old_P2	4	Old_F2	Old	Old_P2_4	3	Old_4	Nfu_p_1_054650_Old_4	27165.8	-2.17074	Nfu_g_1_022849	atp2a1l	Nfu_p_1_054650	Nfu_t_1_054650	Nfu_c_1_054650	ENSLOCG00000002683	ENSG00000074370	ATP2A3
201218_Ori026_IH_DDF_Notho39w_P2_R4_DIA	Nfu_p_1_054661;Nfu_p_1_054663	14.7702	Old_P2	4	Old_F2	Old	Old_P2_4	3	Old_4	Nfu_p_1_054661;Nfu_p_1_054663_Old_4	27942.9	-4.62254	Nfu_g_1_022853	tom1l2	Nfu_p_1_054661;Nfu_p_1_054663	Nfu_t_1_054661;Nfu_t_1_054663	Nfu_c_1_054661;Nfu_c_1_054663	ENSLOCG00000008795	ENSG00000175662	TOM1L2
201218_Ori026_IH_DDF_Notho39w_P2_R4_DIA	Nfu_p_1_054669;Nfu_p_1_054670	14.2981	Old_P2	4	Old_F2	Old	Old_P2_4	3	Old_4	Nfu_p_1_054669;Nfu_p_1_054670_Old_4	20145.2	-2.0559	Nfu_g_1_022855	MKI67	Nfu_p_1_054669;Nfu_p_1_054670	Nfu_t_1_054669;Nfu_t_1_054670	Nfu_c_1_054669;Nfu_c_1_054670	ENSLOCG00000007643	ENSG00000148773	MKI67
201218_Ori026_IH_DDF_Notho39w_P2_R4_DIA	Nfu_p_1_054678	14.3074	Old_P2	4	Old_F2	Old	Old_P2_4	3	Old_4	Nfu_p_1_054678_Old_4	20274.3	-3.18654	Nfu_g_1_022859	prkar1ab	Nfu_p_1_054678	Nfu_t_1_054678	Nfu_c_1_054678	ENSLOCG00000012407	ENSG00000108946	PRKAR1A
201218_Ori026_IH_DDF_Notho39w_P2_R4_DIA	Nfu_p_1_054682;Nfu_p_1_054683	14.1988	Old_P2	4	Old_F2	Old	Old_P2_4	3	Old_4	Nfu_p_1_054682;Nfu_p_1_054683_Old_4	18804.4	-2.23328	Nfu_g_1_022862	ppa1	Nfu_p_1_054683;Nfu_p_1_054682	Nfu_t_1_054683;Nfu_t_1_054682	Nfu_c_1_054683;Nfu_c_1_054682	ENSLOCG00000005179	ENSG00000180817	PPA1
201218_Ori026_IH_DDF_Notho39w_P2_R4_DIA	Nfu_p_1_054684;Nfu_p_1_054685;Nfu_p_1_054686	14.5116	Old_P2	4	Old_F2	Old	Old_P2_4	3	Old_4	Nfu_p_1_054684;Nfu_p_1_054685;Nfu_p_1_054686_Old_4	23357.1	-2.10323	Nfu_g_1_022863	BX000438.1	Nfu_p_1_054684;Nfu_p_1_054685;Nfu_p_1_054686	Nfu_t_1_054684;Nfu_t_1_054685;Nfu_t_1_054686	Nfu_c_1_054684;Nfu_c_1_054685;Nfu_c_1_054686	ENSLOCG00000004716	ENSG00000196712	NF1
201218_Ori026_IH_DDF_Notho39w_P2_R4_DIA	Nfu_p_1_054710	15.4705	Old_P2	4	Old_F2	Old	Old_P2_4	3	Old_4	Nfu_p_1_054710_Old_4	45401.8	-6.45611	Nfu_g_1_022875	ndufa4	Nfu_p_1_054710	Nfu_t_1_054710	Nfu_c_1_054710	ENSLOCG00000011696	NA	NA
201218_Ori026_IH_DDF_Notho39w_P2_R4_DIA	Nfu_p_1_054927	14.8476	Old_P2	4	Old_F2	Old	Old_P2_4	3	Old_4	Nfu_p_1_054927_Old_4	29482.8	-4.9131	Nfu_g_1_022888	csdc2a	Nfu_p_1_054927	Nfu_t_1_054927	Nfu_c_1_054927	ENSLOCG00000006547	ENSG00000153048	CARHSP1
201218_Ori026_IH_DDF_Notho39w_P2_R4_DIA	Nfu_p_1_054933	14.6466	Old_P2	4	Old_F2	Old	Old_P2_4	3	Old_4	Nfu_p_1_054933_Old_4	25648.9	-2.52817	Nfu_g_1_022893	prkcea	Nfu_p_1_054933	Nfu_t_1_054933	Nfu_c_1_054933	ENSLOCG00000016351	ENSG00000171132	PRKCE
201218_Ori026_IH_DDF_Notho39w_P2_R4_DIA	Nfu_p_1_054938;Nfu_p_1_054939	14.5764	Old_P2	4	Old_F2	Old	Old_P2_4	3	Old_4	Nfu_p_1_054938;Nfu_p_1_054939_Old_4	24430.1	-2.82046	Nfu_g_1_022898		Nfu_p_1_054938;Nfu_p_1_054939	Nfu_t_1_054938;Nfu_t_1_054939	Nfu_c_1_054938;Nfu_c_1_054939	ENSLOCG00000001889	ENSG00000205309	NT5M
201218_Ori026_IH_DDF_Notho39w_P2_R4_DIA	Nfu_p_1_054978	16.9529	Old_P2	4	Old_F2	Old	Old_P2_4	3	Old_4	Nfu_p_1_054978_Old_4	126860	0.743187	Nfu_g_1_022915	RSL1D1	Nfu_p_1_054978	Nfu_t_1_054978	Nfu_c_1_054978	ENSLOCG00000007416	ENSG00000171490	RSL1D1
201218_Ori026_IH_DDF_Notho39w_P2_R4_DIA	Nfu_p_1_054987	14.6415	Old_P2	4	Old_F2	Old	Old_P2_4	3	Old_4	Nfu_p_1_054987_Old_4	25558.6	-2.42836	Nfu_g_1_022917	zgc:112496	Nfu_p_1_054987	Nfu_t_1_054987	Nfu_c_1_054987	ENSLOCG00000003501	NA	NA
201218_Ori026_IH_DDF_Notho39w_P2_R4_DIA	Nfu_p_1_055003;Nfu_p_1_055004;Nfu_p_1_055005;Nfu_p_1_055006;Nfu_p_1_055007;Nfu_p_1_055008;Nfu_p_1_055009;Nfu_p_1_055010	14.6846	Old_P2	4	Old_F2	Old	Old_P2_4	3	Old_4	Nfu_p_1_055003;Nfu_p_1_055004;Nfu_p_1_055005;Nfu_p_1_055006;Nfu_p_1_055007;Nfu_p_1_055008;Nfu_p_1_055009;Nfu_p_1_055010_Old_4	26333.1	-1.93664	Nfu_g_1_022922	itgb4	Nfu_p_1_055003;Nfu_p_1_055005;Nfu_p_1_055008;Nfu_p_1_055007;Nfu_p_1_055010;Nfu_p_1_055006;Nfu_p_1_055009;Nfu_p_1_055004	Nfu_t_1_055003;Nfu_t_1_055005;Nfu_t_1_055008;Nfu_t_1_055007;Nfu_t_1_055010;Nfu_t_1_055006;Nfu_t_1_055009;Nfu_t_1_055004	Nfu_c_1_055003;Nfu_c_1_055005;Nfu_c_1_055008;Nfu_c_1_055007;Nfu_c_1_055010;Nfu_c_1_055006;Nfu_c_1_055009;Nfu_c_1_055004	ENSLOCG00000011516	ENSG00000132470	ITGB4
201218_Ori026_IH_DDF_Notho39w_P2_R4_DIA	Nfu_p_1_055016	14.7937	Old_P2	4	Old_F2	Old	Old_P2_4	3	Old_4	Nfu_p_1_055016_Old_4	28401.9	-2.57781	Nfu_g_1_022925	FAM196A (1 of 3)	Nfu_p_1_055016	Nfu_t_1_055016	Nfu_c_1_055016	ENSLOCG00000007774	ENSG00000188916	FAM196A
201218_Ori026_IH_DDF_Notho39w_P2_R4_DIA	Nfu_p_1_055030	14.1992	Old_P2	4	Old_F2	Old	Old_P2_4	3	Old_4	Nfu_p_1_055030_Old_4	18809.6	-1.93837	Nfu_g_1_022929	pelo	Nfu_p_1_055030	Nfu_t_1_055030	Nfu_c_1_055030	NA	NA	NA
201218_Ori026_IH_DDF_Notho39w_P2_R4_DIA	Nfu_p_1_055050	14.2455	Old_P2	4	Old_F2	Old	Old_P2_4	3	Old_4	Nfu_p_1_055050_Old_4	19423.9	-4.14996	Nfu_g_1_022936	C24H8orf33	Nfu_p_1_055050	Nfu_t_1_055050	Nfu_c_1_055050	ENSLOCG00000003583	ENSG00000182307	C8orf33
201218_Ori026_IH_DDF_Notho39w_P2_R4_DIA	Nfu_p_1_055052	15.2433	Old_P2	4	Old_F2	Old	Old_P2_4	3	Old_4	Nfu_p_1_055052_Old_4	38787.1	-1.86294	Nfu_g_1_022938	gna13b	Nfu_p_1_055052	Nfu_t_1_055052	Nfu_c_1_055052	ENSLOCG00000012460	ENSG00000120063	GNA13
201218_Ori026_IH_DDF_Notho39w_P2_R4_DIA	Nfu_p_1_055053;Nfu_p_1_055054	14.8813	Old_P2	4	Old_F2	Old	Old_P2_4	3	Old_4	Nfu_p_1_055053;Nfu_p_1_055054_Old_4	30179.7	-2.41031	Nfu_g_1_022939	HEXDC	Nfu_p_1_055053;Nfu_p_1_055054	Nfu_t_1_055053;Nfu_t_1_055054	Nfu_c_1_055053;Nfu_c_1_055054	ENSLOCG00000011783	ENSG00000169660	HEXDC
201218_Ori026_IH_DDF_Notho39w_P2_R4_DIA	Nfu_p_1_055055;Nfu_p_1_055056;Nfu_p_1_055057	14.6815	Old_P2	4	Old_F2	Old	Old_P2_4	3	Old_4	Nfu_p_1_055055;Nfu_p_1_055056;Nfu_p_1_055057_Old_4	26275.9	-2.04568	Nfu_g_1_022940	ghitm	Nfu_p_1_055057;Nfu_p_1_055055;Nfu_p_1_055056	Nfu_t_1_055057;Nfu_t_1_055055;Nfu_t_1_055056	Nfu_c_1_055057;Nfu_c_1_055055;Nfu_c_1_055056	ENSLOCG00000005554	ENSG00000165678	GHITM
201218_Ori026_IH_DDF_Notho39w_P2_R4_DIA	Nfu_p_1_055062	19.6875	Old_P2	4	Old_F2	Old	Old_P2_4	3	Old_4	Nfu_p_1_055062_Old_4	844358	2.40583	Nfu_g_1_022942	h1f0	Nfu_p_1_055062	Nfu_t_1_055062	Nfu_c_1_055062	ENSLOCG00000018098	ENSG00000189060	H1F0
201218_Ori026_IH_DDF_Notho39w_P2_R4_DIA	Nfu_p_1_055074	14.9409	Old_P2	4	Old_F2	Old	Old_P2_4	3	Old_4	Nfu_p_1_055074_Old_4	31453.8	-3.1884	Nfu_g_1_022946	lrrc4bb	Nfu_p_1_055074	Nfu_t_1_055074	Nfu_c_1_055074	ENSLOCG00000000341	ENSG00000131409	LRRC4B
201218_Ori026_IH_DDF_Notho39w_P2_R4_DIA	Nfu_p_1_055089	14.9813	Old_P2	4	Old_F2	Old	Old_P2_4	3	Old_4	Nfu_p_1_055089_Old_4	32345.3	-1.70418	Nfu_g_1_022949	gspt1l	Nfu_p_1_055089	Nfu_t_1_055089	Nfu_c_1_055089	ENSLOCG00000007431	ENSG00000189369	GSPT2
201218_Ori026_IH_DDF_Notho39w_P2_R4_DIA	Nfu_p_1_055123	14.3386	Old_P2	4	Old_F2	Old	Old_P2_4	3	Old_4	Nfu_p_1_055123_Old_4	20718	-1.85526	Nfu_g_1_022962	ccz1	Nfu_p_1_055123	Nfu_t_1_055123	Nfu_c_1_055123	ENSLOCG00000008536	ENSG00000122674	CCZ1
201218_Ori026_IH_DDF_Notho39w_P2_R4_DIA	Nfu_p_1_055143	18.0938	Old_P2	4	Old_F2	Old	Old_P2_4	3	Old_4	Nfu_p_1_055143_Old_4	279745	-1.60334	Nfu_g_1_022971	cox7a3	Nfu_p_1_055143	Nfu_t_1_055143	Nfu_c_1_055143	ENSLOCG00000016899	ENSG00000112695	COX7A2
201218_Ori026_IH_DDF_Notho39w_P2_R4_DIA	Nfu_p_1_055150;Nfu_p_1_055151;Nfu_p_1_055152;Nfu_p_1_055153;Nfu_p_1_055154	14.3869	Old_P2	4	Old_F2	Old	Old_P2_4	3	Old_4	Nfu_p_1_055150;Nfu_p_1_055151;Nfu_p_1_055152;Nfu_p_1_055153;Nfu_p_1_055154_Old_4	21423.1	-2.55076	Nfu_g_1_022975	top2b	Nfu_p_1_055150;Nfu_p_1_055151;Nfu_p_1_055152;Nfu_p_1_055154;Nfu_p_1_055153	Nfu_t_1_055150;Nfu_t_1_055151;Nfu_t_1_055152;Nfu_t_1_055154;Nfu_t_1_055153	Nfu_c_1_055150;Nfu_c_1_055151;Nfu_c_1_055152;Nfu_c_1_055154;Nfu_c_1_055153	ENSLOCG00000012897	ENSG00000131747	TOP2A
201218_Ori026_IH_DDF_Notho39w_P2_R4_DIA	Nfu_p_1_055155;Nfu_p_1_055156	14.2132	Old_P2	4	Old_F2	Old	Old_P2_4	3	Old_4	Nfu_p_1_055155;Nfu_p_1_055156_Old_4	18993.8	-1.75014	Nfu_g_1_022976	mta3	Nfu_p_1_055155;Nfu_p_1_055156	Nfu_t_1_055155;Nfu_t_1_055156	Nfu_c_1_055155;Nfu_c_1_055156	ENSLOCG00000016454	ENSG00000057935	MTA3
201218_Ori026_IH_DDF_Notho39w_P2_R4_DIA	Nfu_p_1_055157	14.3613	Old_P2	4	Old_F2	Old	Old_P2_4	3	Old_4	Nfu_p_1_055157_Old_4	21046.5	-2.27223	Nfu_g_1_022977	rbp4	Nfu_p_1_055157	Nfu_t_1_055157	Nfu_c_1_055157	ENSLOCG00000005811	ENSG00000138207	RBP4
201218_Ori026_IH_DDF_Notho39w_P2_R4_DIA	Nfu_p_1_055168	14.237	Old_P2	4	Old_F2	Old	Old_P2_4	3	Old_4	Nfu_p_1_055168_Old_4	19309.8	-2.27941	Nfu_g_1_022984	ADK (2 of 2)	Nfu_p_1_055168	Nfu_t_1_055168	Nfu_c_1_055168	ENSLOCG00000004521	ENSG00000156110	ADK
201218_Ori026_IH_DDF_Notho39w_P2_R4_DIA	Nfu_p_1_055169;Nfu_p_1_055170	13.4375	Old_P2	4	Old_F2	Old	Old_P2_4	3	Old_4	Nfu_p_1_055169;Nfu_p_1_055170_Old_4	11094.2	-4.62883	Nfu_g_1_022985	MMS19	Nfu_p_1_055169;Nfu_p_1_055170	Nfu_t_1_055169;Nfu_t_1_055170	Nfu_c_1_055169;Nfu_c_1_055170	ENSLOCG00000003810	ENSG00000155229	MMS19
201218_Ori026_IH_DDF_Notho39w_P2_R4_DIA	Nfu_p_1_055177	14.9192	Old_P2	4	Old_F2	Old	Old_P2_4	3	Old_4	Nfu_p_1_055177_Old_4	30982.3	-1.54832	Nfu_g_1_022989	bub3	Nfu_p_1_055177	Nfu_t_1_055177	Nfu_c_1_055177	ENSLOCG00000008177	ENSG00000154473	BUB3
201218_Ori026_IH_DDF_Notho39w_P2_R4_DIA	Nfu_p_1_055212;Nfu_p_1_055213;Nfu_p_1_055214	14.1119	Old_P2	4	Old_F2	Old	Old_P2_4	3	Old_4	Nfu_p_1_055212;Nfu_p_1_055213;Nfu_p_1_055214_Old_4	17704.9	-3.82269	Nfu_g_1_022998		Nfu_p_1_055213;Nfu_p_1_055214;Nfu_p_1_055212	Nfu_t_1_055213;Nfu_t_1_055214;Nfu_t_1_055212	Nfu_c_1_055213;Nfu_c_1_055214;Nfu_c_1_055212	NA	NA	NA
201218_Ori026_IH_DDF_Notho39w_P2_R4_DIA	Nfu_p_1_055218	14.8411	Old_P2	4	Old_F2	Old	Old_P2_4	3	Old_4	Nfu_p_1_055218_Old_4	29350.1	-1.94979	Nfu_g_1_023002	xrcc6	Nfu_p_1_055218	Nfu_t_1_055218	Nfu_c_1_055218	ENSLOCG00000011533	ENSG00000196419	XRCC6
201218_Ori026_IH_DDF_Notho39w_P2_R4_DIA	Nfu_p_1_055220;Nfu_p_1_055221;Nfu_p_1_055222;Nfu_p_1_055223;Nfu_p_1_055224;Nfu_p_1_055225;Nfu_p_1_055226	15.0211	Old_P2	4	Old_F2	Old	Old_P2_4	3	Old_4	Nfu_p_1_055220;Nfu_p_1_055221;Nfu_p_1_055222;Nfu_p_1_055223;Nfu_p_1_055224;Nfu_p_1_055225;Nfu_p_1_055226_Old_4	33250.1	-4.59779	Nfu_g_1_023004	anxa11b	Nfu_p_1_055220;Nfu_p_1_055225;Nfu_p_1_055221;Nfu_p_1_055222;Nfu_p_1_055223;Nfu_p_1_055224;Nfu_p_1_055226	Nfu_t_1_055220;Nfu_t_1_055225;Nfu_t_1_055221;Nfu_t_1_055222;Nfu_t_1_055223;Nfu_t_1_055224;Nfu_t_1_055226	Nfu_c_1_055220;Nfu_c_1_055225;Nfu_c_1_055221;Nfu_c_1_055222;Nfu_c_1_055223;Nfu_c_1_055224;Nfu_c_1_055226	ENSLOCG00000004840	ENSG00000122359	ANXA11
201218_Ori026_IH_DDF_Notho39w_P2_R4_DIA	Nfu_p_1_055236;Nfu_p_1_055237;Nfu_p_1_055239;Nfu_p_1_055240	14.6648	Old_P2	4	Old_F2	Old	Old_P2_4	3	Old_4	Nfu_p_1_055236;Nfu_p_1_055237;Nfu_p_1_055239;Nfu_p_1_055240_Old_4	25974.5	-1.95829	Nfu_g_1_023010	MPP3 (2 of 2)	Nfu_p_1_055236;Nfu_p_1_055237;Nfu_p_1_055240;Nfu_p_1_055239	Nfu_t_1_055236;Nfu_t_1_055237;Nfu_t_1_055240;Nfu_t_1_055239	Nfu_c_1_055236;Nfu_c_1_055237;Nfu_c_1_055240;Nfu_c_1_055239	ENSLOCG00000011654	ENSG00000161647	MPP3
201218_Ori026_IH_DDF_Notho39w_P2_R4_DIA	Nfu_p_1_055252	19.4503	Old_P2	4	Old_F2	Old	Old_P2_4	3	Old_4	Nfu_p_1_055252_Old_4	716347	0.849525	Nfu_g_1_023012	vdac2	Nfu_p_1_055252	Nfu_t_1_055252	Nfu_c_1_055252	ENSLOCG00000004602	ENSG00000165637	VDAC2
201218_Ori026_IH_DDF_Notho39w_P2_R4_DIA	Nfu_p_1_055270;Nfu_p_1_055271;Nfu_p_1_055272;Nfu_p_1_055273;Nfu_p_1_055274	14.4091	Old_P2	4	Old_F2	Old	Old_P2_4	3	Old_4	Nfu_p_1_055270;Nfu_p_1_055271;Nfu_p_1_055272;Nfu_p_1_055273;Nfu_p_1_055274_Old_4	21755.7	-2.3682	Nfu_g_1_023022	zgc:56095	Nfu_p_1_055270;Nfu_p_1_055271;Nfu_p_1_055272;Nfu_p_1_055273;Nfu_p_1_055274	Nfu_t_1_055270;Nfu_t_1_055271;Nfu_t_1_055272;Nfu_t_1_055273;Nfu_t_1_055274	Nfu_c_1_055270;Nfu_c_1_055271;Nfu_c_1_055272;Nfu_c_1_055273;Nfu_c_1_055274	ENSLOCG00000002153	ENSG00000087086	FTL
201218_Ori026_IH_DDF_Notho39w_P2_R4_DIA	Nfu_p_1_055275	15.4293	Old_P2	4	Old_F2	Old	Old_P2_4	3	Old_4	Nfu_p_1_055275_Old_4	44125.8	-2.05813	Nfu_g_1_023023	DOC2A	Nfu_p_1_055275	Nfu_t_1_055275	Nfu_c_1_055275	ENSLOCG00000002007	ENSG00000272636	DOC2B
201218_Ori026_IH_DDF_Notho39w_P2_R4_DIA	Nfu_p_1_055278	14.8673	Old_P2	4	Old_F2	Old	Old_P2_4	3	Old_4	Nfu_p_1_055278_Old_4	29889.5	-2.18451	Nfu_g_1_023026	GRIN2C (1 of 2)	Nfu_p_1_055278	Nfu_t_1_055278	Nfu_c_1_055278	ENSLOCG00000011140	ENSG00000161509	GRIN2C
201218_Ori026_IH_DDF_Notho39w_P2_R4_DIA	Nfu_p_1_055298	15.1555	Old_P2	4	Old_F2	Old	Old_P2_4	3	Old_4	Nfu_p_1_055298_Old_4	36497.3	-2.00003	Nfu_g_1_023036	coa3	Nfu_p_1_055298	Nfu_t_1_055298	Nfu_c_1_055298	ENSLOCG00000012378	ENSG00000183978	COA3
201218_Ori026_IH_DDF_Notho39w_P2_R4_DIA	Nfu_p_1_055300;Nfu_p_1_055301;Nfu_p_1_055302	14.2924	Old_P2	4	Old_F2	Old	Old_P2_4	3	Old_4	Nfu_p_1_055300;Nfu_p_1_055301;Nfu_p_1_055302_Old_4	20064.5	-3.16594	Nfu_g_1_023038	si:ch211-183d21.1	Nfu_p_1_055300;Nfu_p_1_055302;Nfu_p_1_055301	Nfu_t_1_055300;Nfu_t_1_055302;Nfu_t_1_055301	Nfu_c_1_055300;Nfu_c_1_055302;Nfu_c_1_055301	ENSLOCG00000003333	NA	NA
201218_Ori026_IH_DDF_Notho39w_P2_R4_DIA	Nfu_p_1_055306	14.251	Old_P2	4	Old_F2	Old	Old_P2_4	3	Old_4	Nfu_p_1_055306_Old_4	19497.9	-2.13461	Nfu_g_1_023041	dock5	Nfu_p_1_055306	Nfu_t_1_055306	Nfu_c_1_055306	ENSLOCG00000007697	ENSG00000150760	DOCK1
201218_Ori026_IH_DDF_Notho39w_P2_R4_DIA	Nfu_p_1_055319	14.3214	Old_P2	4	Old_F2	Old	Old_P2_4	3	Old_4	Nfu_p_1_055319_Old_4	20472.2	-2.91432	Nfu_g_1_023049	fam57ba	Nfu_p_1_055319	Nfu_t_1_055319	Nfu_c_1_055319	ENSLOCG00000006852	ENSG00000167695	FAM57A
201218_Ori026_IH_DDF_Notho39w_P2_R4_DIA	Nfu_p_1_055321	15.0852	Old_P2	4	Old_F2	Old	Old_P2_4	3	Old_4	Nfu_p_1_055321_Old_4	34761.1	-2.64749	Nfu_g_1_023051	tomm22	Nfu_p_1_055321	Nfu_t_1_055321	Nfu_c_1_055321	ENSLOCG00000011773	ENSG00000100216	TOMM22
201218_Ori026_IH_DDF_Notho39w_P2_R4_DIA	Nfu_p_1_055327;Nfu_p_1_055328;Nfu_p_1_055329	14.1953	Old_P2	4	Old_F2	Old	Old_P2_4	3	Old_4	Nfu_p_1_055327;Nfu_p_1_055328;Nfu_p_1_055329_Old_4	18759.3	-2.54336	Nfu_g_1_023053	sec31b	Nfu_p_1_055327;Nfu_p_1_055328;Nfu_p_1_055329	Nfu_t_1_055327;Nfu_t_1_055328;Nfu_t_1_055329	Nfu_c_1_055327;Nfu_c_1_055328;Nfu_c_1_055329	ENSLOCG00000005377	ENSG00000075826	SEC31B
201218_Ori026_IH_DDF_Notho39w_P2_R4_DIA	Nfu_p_1_055361	14.0666	Old_P2	4	Old_F2	Old	Old_P2_4	3	Old_4	Nfu_p_1_055361_Old_4	17158.1	-2.1956	Nfu_g_1_023064	dcakd	Nfu_p_1_055361	Nfu_t_1_055361	Nfu_c_1_055361	ENSLOCG00000011948	ENSG00000172992	DCAKD
201218_Ori026_IH_DDF_Notho39w_P2_R4_DIA	Nfu_p_1_055376	16.763	Old_P2	4	Old_F2	Old	Old_P2_4	3	Old_4	Nfu_p_1_055376_Old_4	111212	-0.776385	Nfu_g_1_023068	glud1b	Nfu_p_1_055376	Nfu_t_1_055376	Nfu_c_1_055376	ENSLOCG00000012436	ENSG00000182890	GLUD2
201218_Ori026_IH_DDF_Notho39w_P2_R4_DIA	Nfu_p_1_055412;Nfu_p_1_055415	14.0136	Old_P2	4	Old_F2	Old	Old_P2_4	3	Old_4	Nfu_p_1_055412;Nfu_p_1_055415_Old_4	16539.1	-2.00895	Nfu_g_1_023073	sult1st6	Nfu_p_1_055412;Nfu_p_1_055415	Nfu_t_1_055412;Nfu_t_1_055415	Nfu_c_1_055412;Nfu_c_1_055415	ENSLOCG00000004402	NA	NA
201218_Ori026_IH_DDF_Notho39w_P2_R4_DIA	Nfu_p_1_055417	13.9905	Old_P2	4	Old_F2	Old	Old_P2_4	3	Old_4	Nfu_p_1_055417_Old_4	16276	-2.50784	Nfu_g_1_023074	rab5ab	Nfu_p_1_055417	Nfu_t_1_055417	Nfu_c_1_055417	ENSLOCG00000006591	ENSG00000144566	RAB5A
201218_Ori026_IH_DDF_Notho39w_P2_R4_DIA	Nfu_p_1_055421	13.9793	Old_P2	4	Old_F2	Old	Old_P2_4	3	Old_4	Nfu_p_1_055421_Old_4	16151.1	-2.10794	Nfu_g_1_023076	lhpp	Nfu_p_1_055421	Nfu_t_1_055421	Nfu_c_1_055421	ENSLOCG00000008067	ENSG00000107902	LHPP
201218_Ori026_IH_DDF_Notho39w_P2_R4_DIA	Nfu_p_1_055440	14.0852	Old_P2	4	Old_F2	Old	Old_P2_4	3	Old_4	Nfu_p_1_055440_Old_4	17380.5	-2.9079	Nfu_g_1_023086	pgp	Nfu_p_1_055440	Nfu_t_1_055440	Nfu_c_1_055440	ENSLOCG00000005241	ENSG00000184207	PGP
201218_Ori026_IH_DDF_Notho39w_P2_R4_DIA	Nfu_p_1_055446	14.8525	Old_P2	4	Old_F2	Old	Old_P2_4	3	Old_4	Nfu_p_1_055446_Old_4	29582.5	-2.83484	Nfu_g_1_023088	vcl	Nfu_p_1_055446	Nfu_t_1_055446	Nfu_c_1_055446	ENSLOCG00000004474	ENSG00000035403	VCL
201218_Ori026_IH_DDF_Notho39w_P2_R4_DIA	Nfu_p_1_055462	13.8613	Old_P2	4	Old_F2	Old	Old_P2_4	3	Old_4	Nfu_p_1_055462_Old_4	14882.6	-2.66294	Nfu_g_1_023096	vps25	Nfu_p_1_055462	Nfu_t_1_055462	Nfu_c_1_055462	ENSLOCG00000012366	ENSG00000131475	VPS25
201218_Ori026_IH_DDF_Notho39w_P2_R4_DIA	Nfu_p_1_055466	14.5431	Old_P2	4	Old_F2	Old	Old_P2_4	3	Old_4	Nfu_p_1_055466_Old_4	23872.8	-2.23694	Nfu_g_1_023100	psme3	Nfu_p_1_055466	Nfu_t_1_055466	Nfu_c_1_055466	ENSLOCG00000012181	ENSG00000131467	PSME3
201218_Ori026_IH_DDF_Notho39w_P2_R4_DIA	Nfu_p_1_055480;Nfu_p_1_055481	14.2617	Old_P2	4	Old_F2	Old	Old_P2_4	3	Old_4	Nfu_p_1_055480;Nfu_p_1_055481_Old_4	19643.1	-2.27858	Nfu_g_1_023106	psmd11b	Nfu_p_1_055480;Nfu_p_1_055481	Nfu_t_1_055480;Nfu_t_1_055481	Nfu_c_1_055480;Nfu_c_1_055481	ENSLOCG00000012951	ENSG00000108671	PSMD11
201218_Ori026_IH_DDF_Notho39w_P2_R4_DIA	Nfu_p_1_055490	14.3586	Old_P2	4	Old_F2	Old	Old_P2_4	3	Old_4	Nfu_p_1_055490_Old_4	21007.2	-6.81847	Nfu_g_1_023108	sncgb	Nfu_p_1_055490	Nfu_t_1_055490	Nfu_c_1_055490	ENSLOCG00000012448	NA	NA
201218_Ori026_IH_DDF_Notho39w_P2_R4_DIA	Nfu_p_1_055503;Nfu_p_1_055504	17.6228	Old_P2	4	Old_F2	Old	Old_P2_4	3	Old_4	Nfu_p_1_055503;Nfu_p_1_055504_Old_4	201830	1.3933	Nfu_g_1_023115	sap30bp	Nfu_p_1_055503;Nfu_p_1_055504	Nfu_t_1_055503;Nfu_t_1_055504	Nfu_c_1_055503;Nfu_c_1_055504	ENSLOCG00000011509	ENSG00000161526	SAP30BP
201218_Ori026_IH_DDF_Notho39w_P2_R4_DIA	Nfu_p_1_055507	13.708	Old_P2	4	Old_F2	Old	Old_P2_4	3	Old_4	Nfu_p_1_055507_Old_4	13381.9	-2.16565	Nfu_g_1_023117	AFAP1L2	Nfu_p_1_055507	Nfu_t_1_055507	Nfu_c_1_055507	ENSLOCG00000013005	ENSG00000169129	AFAP1L2
201218_Ori026_IH_DDF_Notho39w_P2_R4_DIA	Nfu_p_1_055596	14.7781	Old_P2	4	Old_F2	Old	Old_P2_4	3	Old_4	Nfu_p_1_055596_Old_4	28096.1	-5.53984	Nfu_g_1_023147	aco2	Nfu_p_1_055596	Nfu_t_1_055596	Nfu_c_1_055596	ENSLOCG00000011607	ENSG00000100412	ACO2
201218_Ori026_IH_DDF_Notho39w_P2_R4_DIA	Nfu_p_1_055598	15.123	Old_P2	4	Old_F2	Old	Old_P2_4	3	Old_4	Nfu_p_1_055598_Old_4	35685.3	-2.81904	Nfu_g_1_023149	col1a1b	Nfu_p_1_055598	Nfu_t_1_055598	Nfu_c_1_055598	ENSLOCG00000010835	ENSG00000164692	COL1A2
201218_Ori026_IH_DDF_Notho39w_P2_R4_DIA	Nfu_p_1_055644;Nfu_p_1_055645;Nfu_p_1_055646;Nfu_p_1_055647;Nfu_p_1_055648;Nfu_p_1_055649;Nfu_p_1_055650;Nfu_p_1_055651;Nfu_p_1_055652;Nfu_p_1_055653	14.3892	Old_P2	4	Old_F2	Old	Old_P2_4	3	Old_4	Nfu_p_1_055644;Nfu_p_1_055645;Nfu_p_1_055646;Nfu_p_1_055647;Nfu_p_1_055648;Nfu_p_1_055649;Nfu_p_1_055650;Nfu_p_1_055651;Nfu_p_1_055652;Nfu_p_1_055653_Old_4	21457.1	-2.05407	Nfu_g_1_023172	med24	Nfu_p_1_055646;Nfu_p_1_055649;Nfu_p_1_055650;Nfu_p_1_055651;Nfu_p_1_055653;Nfu_p_1_055644;Nfu_p_1_055647;Nfu_p_1_055645;Nfu_p_1_055652;Nfu_p_1_055648	Nfu_t_1_055646;Nfu_t_1_055649;Nfu_t_1_055650;Nfu_t_1_055651;Nfu_t_1_055653;Nfu_t_1_055644;Nfu_t_1_055647;Nfu_t_1_055645;Nfu_t_1_055652;Nfu_t_1_055648	Nfu_c_1_055646;Nfu_c_1_055649;Nfu_c_1_055650;Nfu_c_1_055651;Nfu_c_1_055653;Nfu_c_1_055644;Nfu_c_1_055647;Nfu_c_1_055645;Nfu_c_1_055652;Nfu_c_1_055648	ENSLOCG00000012864	ENSG00000008838	MED24
201218_Ori026_IH_DDF_Notho39w_P2_R4_DIA	Nfu_p_1_055661	15.3985	Old_P2	4	Old_F2	Old	Old_P2_4	3	Old_4	Nfu_p_1_055661_Old_4	43191.3	-1.84866	Nfu_g_1_023177	mrpl43	Nfu_p_1_055661	Nfu_t_1_055661	Nfu_c_1_055661	ENSLOCG00000012629	ENSG00000055950	MRPL43
201218_Ori026_IH_DDF_Notho39w_P2_R4_DIA	Nfu_p_1_055668	14.5801	Old_P2	4	Old_F2	Old	Old_P2_4	3	Old_4	Nfu_p_1_055668_Old_4	24493.2	-3.8657	Nfu_g_1_023182	ppm1bb	Nfu_p_1_055668	Nfu_t_1_055668	Nfu_c_1_055668	ENSLOCG00000016386	ENSG00000138032	PPM1B
201218_Ori026_IH_DDF_Notho39w_P2_R4_DIA	Nfu_p_1_055676	13.897	Old_P2	4	Old_F2	Old	Old_P2_4	3	Old_4	Nfu_p_1_055676_Old_4	15255	-3.80515	Nfu_g_1_023187	qk	Nfu_p_1_055676	Nfu_t_1_055676	Nfu_c_1_055676	ENSLOCG00000016506	ENSG00000112531	QKI
201218_Ori026_IH_DDF_Notho39w_P2_R4_DIA	Nfu_p_1_055684	14.2642	Old_P2	4	Old_F2	Old	Old_P2_4	3	Old_4	Nfu_p_1_055684_Old_4	19676.8	-2.08197	Nfu_g_1_023191	zgc:153441	Nfu_p_1_055684	Nfu_t_1_055684	Nfu_c_1_055684	ENSLOCG00000015760	ENSG00000160439	RDH13
201218_Ori026_IH_DDF_Notho39w_P2_R4_DIA	Nfu_p_1_055698;Nfu_p_1_055699;Nfu_p_1_055700	14.732	Old_P2	4	Old_F2	Old	Old_P2_4	3	Old_4	Nfu_p_1_055698;Nfu_p_1_055699;Nfu_p_1_055700_Old_4	27213.2	-2.0984	Nfu_g_1_023200	dhx8	Nfu_p_1_055698;Nfu_p_1_055699;Nfu_p_1_055700	Nfu_t_1_055698;Nfu_t_1_055699;Nfu_t_1_055700	Nfu_c_1_055698;Nfu_c_1_055699;Nfu_c_1_055700	ENSLOCG00000012147	ENSG00000067596	DHX8
201218_Ori026_IH_DDF_Notho39w_P2_R4_DIA	Nfu_p_1_055705;Nfu_p_1_055706	14.7289	Old_P2	4	Old_F2	Old	Old_P2_4	3	Old_4	Nfu_p_1_055705;Nfu_p_1_055706_Old_4	27154.6	-2.07996	Nfu_g_1_023204	nif3l1	Nfu_p_1_055705;Nfu_p_1_055706	Nfu_t_1_055705;Nfu_t_1_055706	Nfu_c_1_055705;Nfu_c_1_055706	NA	NA	NA
201218_Ori026_IH_DDF_Notho39w_P2_R4_DIA	Nfu_p_1_055726	14.8614	Old_P2	4	Old_F2	Old	Old_P2_4	3	Old_4	Nfu_p_1_055726_Old_4	29767.1	-2.91862	Nfu_g_1_023216	tut1	Nfu_p_1_055726	Nfu_t_1_055726	Nfu_c_1_055726	ENSLOCG00000013105	ENSG00000255508	RP11-864I4.1
201218_Ori026_IH_DDF_Notho39w_P2_R4_DIA	Nfu_p_1_055737	15.0626	Old_P2	4	Old_F2	Old	Old_P2_4	3	Old_4	Nfu_p_1_055737_Old_4	34222.3	-2.18313	Nfu_g_1_023220	acadsb	Nfu_p_1_055737	Nfu_t_1_055737	Nfu_c_1_055737	ENSLOCG00000008211	ENSG00000196177	ACADSB
201218_Ori026_IH_DDF_Notho39w_P2_R4_DIA	Nfu_p_1_055739	14.4902	Old_P2	4	Old_F2	Old	Old_P2_4	3	Old_4	Nfu_p_1_055739_Old_4	23013.5	-2.05982	Nfu_g_1_023222	vat1	Nfu_p_1_055739	Nfu_t_1_055739	Nfu_c_1_055739	ENSLOCG00000011410	ENSG00000108828	VAT1
201218_Ori026_IH_DDF_Notho39w_P2_R4_DIA	Nfu_p_1_055766	14.6227	Old_P2	4	Old_F2	Old	Old_P2_4	3	Old_4	Nfu_p_1_055766_Old_4	25227.8	-4.7017	Nfu_g_1_023230	ppifb	Nfu_p_1_055766	Nfu_t_1_055766	Nfu_c_1_055766	ENSLOCG00000004875	ENSG00000108179	PPIF
201218_Ori026_IH_DDF_Notho39w_P2_R4_DIA	Nfu_p_1_055800;Nfu_p_1_055801;Nfu_p_1_055802	14.7331	Old_P2	4	Old_F2	Old	Old_P2_4	3	Old_4	Nfu_p_1_055800;Nfu_p_1_055801;Nfu_p_1_055802_Old_4	27233.3	-2.25126	Nfu_g_1_023242	USP54 (2 of 2)	Nfu_p_1_055802;Nfu_p_1_055801;Nfu_p_1_055800	Nfu_t_1_055802;Nfu_t_1_055801;Nfu_t_1_055800	Nfu_c_1_055802;Nfu_c_1_055801;Nfu_c_1_055800	ENSLOCG00000012516	ENSG00000166348	USP54
201218_Ori026_IH_DDF_Notho39w_P2_R4_DIA	Nfu_p_1_055843	15.7299	Old_P2	4	Old_F2	Old	Old_P2_4	3	Old_4	Nfu_p_1_055843_Old_4	54345	-1.71059	Nfu_g_1_023255	PPFIA3	Nfu_p_1_055843	Nfu_t_1_055843	Nfu_c_1_055843	ENSLOCG00000016312	ENSG00000139220	PPFIA2
201218_Ori026_IH_DDF_Notho39w_P2_R4_DIA	Nfu_p_1_055845	22.6157	Old_P2	4	Old_F2	Old	Old_P2_4	3	Old_4	Nfu_p_1_055845_Old_4	6.42674e+06	1.07096	Nfu_g_1_023256	RPL38	Nfu_p_1_055845	Nfu_t_1_055845	Nfu_c_1_055845	ENSLOCG00000012842	ENSG00000172809	RPL38
201218_Ori026_IH_DDF_Notho39w_P2_R4_DIA	Nfu_p_1_055846	13.8375	Old_P2	4	Old_F2	Old	Old_P2_4	3	Old_4	Nfu_p_1_055846_Old_4	14639.1	-2.53029	Nfu_g_1_023257	CU929079.1	Nfu_p_1_055846	Nfu_t_1_055846	Nfu_c_1_055846	ENSLOCG00000012877	NA	NA
201218_Ori026_IH_DDF_Notho39w_P2_R4_DIA	Nfu_p_1_055854	14.6131	Old_P2	4	Old_F2	Old	Old_P2_4	3	Old_4	Nfu_p_1_055854_Old_4	25060.6	-7.96866	Nfu_g_1_023264	CU469585.1	Nfu_p_1_055854	Nfu_t_1_055854	Nfu_c_1_055854	ENSLOCG00000005449	NA	NA
201218_Ori026_IH_DDF_Notho39w_P2_R4_DIA	Nfu_p_1_055855;Nfu_p_1_055856;Nfu_p_1_055857;Nfu_p_1_055858;Nfu_p_1_055859;Nfu_p_1_055860;Nfu_p_1_055861;Nfu_p_1_055862	14.3114	Old_P2	4	Old_F2	Old	Old_P2_4	3	Old_4	Nfu_p_1_055855;Nfu_p_1_055856;Nfu_p_1_055857;Nfu_p_1_055858;Nfu_p_1_055859;Nfu_p_1_055860;Nfu_p_1_055861;Nfu_p_1_055862_Old_4	20331.6	-2.09729	Nfu_g_1_023265	ARHGAP27 (2 of 2)	Nfu_p_1_055855;Nfu_p_1_055856;Nfu_p_1_055859;Nfu_p_1_055861;Nfu_p_1_055858;Nfu_p_1_055862;Nfu_p_1_055857;Nfu_p_1_055860	Nfu_t_1_055855;Nfu_t_1_055856;Nfu_t_1_055859;Nfu_t_1_055861;Nfu_t_1_055858;Nfu_t_1_055862;Nfu_t_1_055857;Nfu_t_1_055860	Nfu_c_1_055855;Nfu_c_1_055856;Nfu_c_1_055859;Nfu_c_1_055861;Nfu_c_1_055858;Nfu_c_1_055862;Nfu_c_1_055857;Nfu_c_1_055860	ENSLOCG00000013141	ENSG00000159314	ARHGAP27
201218_Ori026_IH_DDF_Notho39w_P2_R4_DIA	Nfu_p_1_055863	14.2947	Old_P2	4	Old_F2	Old	Old_P2_4	3	Old_4	Nfu_p_1_055863_Old_4	20097.7	-5.39929	Nfu_g_1_023266	ube2i2	Nfu_p_1_055863	Nfu_t_1_055863	Nfu_c_1_055863	ENSLOCG00000003753	ENSG00000103275	UBE2I
201218_Ori026_IH_DDF_Notho39w_P2_R4_DIA	Nfu_p_1_055873	14.5226	Old_P2	4	Old_F2	Old	Old_P2_4	3	Old_4	Nfu_p_1_055873_Old_4	23536.4	-3.98072	Nfu_g_1_023273	cops3	Nfu_p_1_055873	Nfu_t_1_055873	Nfu_c_1_055873	ENSLOCG00000001909	ENSG00000141030	COPS3
201218_Ori026_IH_DDF_Notho39w_P2_R4_DIA	Nfu_p_1_055874;Nfu_p_1_055875;Nfu_p_1_055876	14.43	Old_P2	4	Old_F2	Old	Old_P2_4	3	Old_4	Nfu_p_1_055874;Nfu_p_1_055875;Nfu_p_1_055876_Old_4	22073	-2.23487	Nfu_g_1_023274	USP31	Nfu_p_1_055874;Nfu_p_1_055875;Nfu_p_1_055876	Nfu_t_1_055874;Nfu_t_1_055875;Nfu_t_1_055876	Nfu_c_1_055874;Nfu_c_1_055875;Nfu_c_1_055876	ENSLOCG00000003884	ENSG00000103404	USP31
201218_Ori026_IH_DDF_Notho39w_P2_R4_DIA	Nfu_p_1_055884;Nfu_p_1_055885;Nfu_p_1_055886;Nfu_p_1_055887;Nfu_p_1_055888;Nfu_p_1_055889;Nfu_p_1_055890	15.014	Old_P2	4	Old_F2	Old	Old_P2_4	3	Old_4	Nfu_p_1_055884;Nfu_p_1_055885;Nfu_p_1_055886;Nfu_p_1_055887;Nfu_p_1_055888;Nfu_p_1_055889;Nfu_p_1_055890_Old_4	33087.1	-3.80586	Nfu_g_1_023279	csnk1e	Nfu_p_1_055884;Nfu_p_1_055887;Nfu_p_1_055890;Nfu_p_1_055885;Nfu_p_1_055888;Nfu_p_1_055886;Nfu_p_1_055889	Nfu_t_1_055884;Nfu_t_1_055887;Nfu_t_1_055890;Nfu_t_1_055885;Nfu_t_1_055888;Nfu_t_1_055886;Nfu_t_1_055889	Nfu_c_1_055884;Nfu_c_1_055887;Nfu_c_1_055890;Nfu_c_1_055885;Nfu_c_1_055888;Nfu_c_1_055886;Nfu_c_1_055889	ENSLOCG00000012299	ENSG00000141551	CSNK1D
201218_Ori026_IH_DDF_Notho39w_P2_R4_DIA	Nfu_p_1_055893	20.2523	Old_P2	4	Old_F2	Old	Old_P2_4	3	Old_4	Nfu_p_1_055893_Old_4	1.24898e+06	-4.23181	Nfu_g_1_023281	tuba8l4	Nfu_p_1_055893	Nfu_t_1_055893	Nfu_c_1_055893	ENSLOCG00000010664	NA	NA
201218_Ori026_IH_DDF_Notho39w_P2_R4_DIA	Nfu_p_1_055906;Nfu_p_1_055907	14.5753	Old_P2	4	Old_F2	Old	Old_P2_4	3	Old_4	Nfu_p_1_055906;Nfu_p_1_055907_Old_4	24411.3	-2.66583	Nfu_g_1_023284	nsfa	Nfu_p_1_055906;Nfu_p_1_055907	Nfu_t_1_055906;Nfu_t_1_055907	Nfu_c_1_055906;Nfu_c_1_055907	ENSLOCG00000012959	ENSG00000073969	NSF
201218_Ori026_IH_DDF_Notho39w_P2_R4_DIA	Nfu_p_1_055925	14.3059	Old_P2	4	Old_F2	Old	Old_P2_4	3	Old_4	Nfu_p_1_055925_Old_4	20253.1	-2.05341	Nfu_g_1_023292	TACO1 (2 of 2)	Nfu_p_1_055925	Nfu_t_1_055925	Nfu_c_1_055925	ENSLOCG00000011738	ENSG00000136463	TACO1
201218_Ori026_IH_DDF_Notho39w_P2_R4_DIA	Nfu_p_1_055927	14.3922	Old_P2	4	Old_F2	Old	Old_P2_4	3	Old_4	Nfu_p_1_055927_Old_4	21502.4	-2.56911	Nfu_g_1_023293	pdpk1b	Nfu_p_1_055927	Nfu_t_1_055927	Nfu_c_1_055927	ENSLOCG00000003794	ENSG00000140992	PDPK1
201218_Ori026_IH_DDF_Notho39w_P2_R4_DIA	Nfu_p_1_055949	18.897	Old_P2	4	Old_F2	Old	Old_P2_4	3	Old_4	Nfu_p_1_055949_Old_4	488167	0.116407	Nfu_g_1_023302	nhp2l1b	Nfu_p_1_055949	Nfu_t_1_055949	Nfu_c_1_055949	ENSLOCG00000008147	ENSG00000100138	SNU13
201218_Ori026_IH_DDF_Notho39w_P2_R4_DIA	Nfu_p_1_055965;Nfu_p_1_055966	15.0789	Old_P2	4	Old_F2	Old	Old_P2_4	3	Old_4	Nfu_p_1_055965;Nfu_p_1_055966_Old_4	34608.8	-2.5816	Nfu_g_1_023311	atxn2l	Nfu_p_1_055966;Nfu_p_1_055965	Nfu_t_1_055966;Nfu_t_1_055965	Nfu_c_1_055966;Nfu_c_1_055965	ENSLOCG00000007880	ENSG00000204842	ATXN2
201218_Ori026_IH_DDF_Notho39w_P2_R4_DIA	Nfu_p_1_055983	14.2786	Old_P2	4	Old_F2	Old	Old_P2_4	3	Old_4	Nfu_p_1_055983_Old_4	19873.9	-9.91683	Nfu_g_1_023319	pvalb4	Nfu_p_1_055983	Nfu_t_1_055983	Nfu_c_1_055983	ENSLOCG00000008585	NA	NA
201218_Ori026_IH_DDF_Notho39w_P2_R4_DIA	Nfu_p_1_055984;Nfu_p_1_055985	14.5351	Old_P2	4	Old_F2	Old	Old_P2_4	3	Old_4	Nfu_p_1_055984;Nfu_p_1_055985_Old_4	23741.7	-2.05606	Nfu_g_1_023320	coasy	Nfu_p_1_055985;Nfu_p_1_055984	Nfu_t_1_055985;Nfu_t_1_055984	Nfu_c_1_055985;Nfu_c_1_055984	ENSLOCG00000012461	ENSG00000068120	COASY
201218_Ori026_IH_DDF_Notho39w_P2_R4_DIA	Nfu_p_1_055990	15.7964	Old_P2	4	Old_F2	Old	Old_P2_4	3	Old_4	Nfu_p_1_055990_Old_4	56909.9	-1.08019	Nfu_g_1_023324	C24H7orf50	Nfu_p_1_055990	Nfu_t_1_055990	Nfu_c_1_055990	ENSLOCG00000003601	ENSG00000146540	C7orf50
201218_Ori026_IH_DDF_Notho39w_P2_R4_DIA	Nfu_p_1_056003;Nfu_p_1_056005	14.9479	Old_P2	4	Old_F2	Old	Old_P2_4	3	Old_4	Nfu_p_1_056003;Nfu_p_1_056005_Old_4	31604.7	-3.72426	Nfu_g_1_023331	tecpr1a	Nfu_p_1_056003;Nfu_p_1_056005	Nfu_t_1_056003;Nfu_t_1_056005	Nfu_c_1_056003;Nfu_c_1_056005	ENSLOCG00000008643	ENSG00000205356	TECPR1
201218_Ori026_IH_DDF_Notho39w_P2_R4_DIA	Nfu_p_1_056020	14.6984	Old_P2	4	Old_F2	Old	Old_P2_4	3	Old_4	Nfu_p_1_056020_Old_4	26586.3	-2.4902	Nfu_g_1_023334	adprh	Nfu_p_1_056020	Nfu_t_1_056020	Nfu_c_1_056020	ENSLOCG00000010474	ENSG00000144843	ADPRH
201218_Ori026_IH_DDF_Notho39w_P2_R4_DIA	Nfu_p_1_056024	14.3773	Old_P2	4	Old_F2	Old	Old_P2_4	3	Old_4	Nfu_p_1_056024_Old_4	21281.2	-2.93371	Nfu_g_1_023336	vti1a	Nfu_p_1_056024	Nfu_t_1_056024	Nfu_c_1_056024	ENSLOCG00000012227	ENSG00000151532	VTI1A
201218_Ori026_IH_DDF_Notho39w_P2_R4_DIA	Nfu_p_1_056030;Nfu_p_1_056031	14.6172	Old_P2	4	Old_F2	Old	Old_P2_4	3	Old_4	Nfu_p_1_056030;Nfu_p_1_056031_Old_4	25131.9	-3.47404	Nfu_g_1_023340	AL732629.1	Nfu_p_1_056031;Nfu_p_1_056030	Nfu_t_1_056031;Nfu_t_1_056030	Nfu_c_1_056031;Nfu_c_1_056030	ENSLOCG00000013020	ENSG00000108819	PPP1R9B
201218_Ori026_IH_DDF_Notho39w_P2_R4_DIA	Nfu_p_1_056049	15.1666	Old_P2	4	Old_F2	Old	Old_P2_4	3	Old_4	Nfu_p_1_056049_Old_4	36779.3	-2.05695	Nfu_g_1_023346	shisa9	Nfu_p_1_056049	Nfu_t_1_056049	Nfu_c_1_056049	ENSLOCG00000007497	ENSG00000237515	SHISA9
201218_Ori026_IH_DDF_Notho39w_P2_R4_DIA	Nfu_p_1_056064;Nfu_p_1_056065	14.2614	Old_P2	4	Old_F2	Old	Old_P2_4	3	Old_4	Nfu_p_1_056064;Nfu_p_1_056065_Old_4	19638.2	-2.47275	Nfu_g_1_023352	cpped1	Nfu_p_1_056065;Nfu_p_1_056064	Nfu_t_1_056065;Nfu_t_1_056064	Nfu_c_1_056065;Nfu_c_1_056064	ENSLOCG00000007483	ENSG00000103381	CPPED1
201218_Ori026_IH_DDF_Notho39w_P2_R4_DIA	Nfu_p_1_056067;Nfu_p_1_056068;Nfu_p_1_056069	14.1949	Old_P2	4	Old_F2	Old	Old_P2_4	3	Old_4	Nfu_p_1_056067;Nfu_p_1_056068;Nfu_p_1_056069_Old_4	18753.9	-2.11762	Nfu_g_1_023354	TRRAP	Nfu_p_1_056067;Nfu_p_1_056069;Nfu_p_1_056068	Nfu_t_1_056067;Nfu_t_1_056069;Nfu_t_1_056068	Nfu_c_1_056067;Nfu_c_1_056069;Nfu_c_1_056068	ENSLOCG00000008702	ENSG00000196367	TRRAP
201218_Ori026_IH_DDF_Notho39w_P2_R4_DIA	Nfu_p_1_056098;Nfu_p_1_056099	15.5168	Old_P2	4	Old_F2	Old	Old_P2_4	3	Old_4	Nfu_p_1_056098;Nfu_p_1_056099_Old_4	46884.6	-1.58727	Nfu_g_1_023364	ICT1	Nfu_p_1_056098;Nfu_p_1_056099	Nfu_t_1_056098;Nfu_t_1_056099	Nfu_c_1_056098;Nfu_c_1_056099	ENSLOCG00000011474	ENSG00000167862	MRPL58
201218_Ori026_IH_DDF_Notho39w_P2_R4_DIA	Nfu_p_1_056140	14.3136	Old_P2	4	Old_F2	Old	Old_P2_4	3	Old_4	Nfu_p_1_056140_Old_4	20362	-2.80722	Nfu_g_1_023387	luc7l	Nfu_p_1_056140	Nfu_t_1_056140	Nfu_c_1_056140	ENSLOCG00000007877	ENSG00000007392	LUC7L
201218_Ori026_IH_DDF_Notho39w_P2_R4_DIA	Nfu_p_1_056171;Nfu_p_1_056172	14.5257	Old_P2	4	Old_F2	Old	Old_P2_4	3	Old_4	Nfu_p_1_056171;Nfu_p_1_056172_Old_4	23586.7	-4.45245	Nfu_g_1_023400	ctbp2	Nfu_p_1_056172;Nfu_p_1_056171	Nfu_t_1_056172;Nfu_t_1_056171	Nfu_c_1_056172;Nfu_c_1_056171	ENSLOCG00000007959	ENSG00000175029	CTBP2
201218_Ori026_IH_DDF_Notho39w_P2_R4_DIA	Nfu_p_1_056188;Nfu_p_1_056189	15.0356	Old_P2	4	Old_F2	Old	Old_P2_4	3	Old_4	Nfu_p_1_056188;Nfu_p_1_056189_Old_4	33586.9	-0.0477539	Nfu_g_1_023407	rap2ip	Nfu_p_1_056189;Nfu_p_1_056188	Nfu_t_1_056189;Nfu_t_1_056188	Nfu_c_1_056189;Nfu_c_1_056188	ENSLOCG00000011714	ENSG00000108309	RUNDC3A
201218_Ori026_IH_DDF_Notho39w_P2_R4_DIA	Nfu_p_1_056193	14.1326	Old_P2	4	Old_F2	Old	Old_P2_4	3	Old_4	Nfu_p_1_056193_Old_4	17961	-2.16534	Nfu_g_1_023411	SHANK1 (2 of 2)	Nfu_p_1_056193	Nfu_t_1_056193	Nfu_c_1_056193	ENSLOCG00000005253	NA	NA
201218_Ori026_IH_DDF_Notho39w_P2_R4_DIA	Nfu_p_1_056204	15.8047	Old_P2	4	Old_F2	Old	Old_P2_4	3	Old_4	Nfu_p_1_056204_Old_4	57238	-1.8017	Nfu_g_1_023412	ppp1caa	Nfu_p_1_056204	Nfu_t_1_056204	Nfu_c_1_056204	ENSLOCG00000007358	ENSG00000186298	PPP1CC
201218_Ori026_IH_DDF_Notho39w_P2_R4_DIA	Nfu_p_1_056205;Nfu_p_1_056206;Nfu_p_1_056207	14.9976	Old_P2	4	Old_F2	Old	Old_P2_4	3	Old_4	Nfu_p_1_056205;Nfu_p_1_056206;Nfu_p_1_056207_Old_4	32714	-2.01575	Nfu_g_1_023413	ALMS1 (2 of 2)	Nfu_p_1_056207;Nfu_p_1_056205;Nfu_p_1_056206	Nfu_t_1_056207;Nfu_t_1_056205;Nfu_t_1_056206	Nfu_c_1_056207;Nfu_c_1_056205;Nfu_c_1_056206	NA	NA	NA
201218_Ori026_IH_DDF_Notho39w_P2_R4_DIA	Nfu_p_1_056212;Nfu_p_1_056213;Nfu_p_1_056214	14.5477	Old_P2	4	Old_F2	Old	Old_P2_4	3	Old_4	Nfu_p_1_056212;Nfu_p_1_056213;Nfu_p_1_056214_Old_4	23948.9	-3.12896	Nfu_g_1_023415	psmc5	Nfu_p_1_056212;Nfu_p_1_056214;Nfu_p_1_056213	Nfu_t_1_056212;Nfu_t_1_056214;Nfu_t_1_056213	Nfu_c_1_056212;Nfu_c_1_056214;Nfu_c_1_056213	ENSLOCG00000011995	ENSG00000087191	PSMC5
201218_Ori026_IH_DDF_Notho39w_P2_R4_DIA	Nfu_p_1_056217	15.2147	Old_P2	4	Old_F2	Old	Old_P2_4	3	Old_4	Nfu_p_1_056217_Old_4	38027	-1.94151	Nfu_g_1_023417	FDXR	Nfu_p_1_056217	Nfu_t_1_056217	Nfu_c_1_056217	ENSLOCG00000011730	ENSG00000161513	FDXR
201218_Ori026_IH_DDF_Notho39w_P2_R4_DIA	Nfu_p_1_056226;Nfu_p_1_056227;Nfu_p_1_056228;Nfu_p_1_056229	14.6763	Old_P2	4	Old_F2	Old	Old_P2_4	3	Old_4	Nfu_p_1_056226;Nfu_p_1_056227;Nfu_p_1_056228;Nfu_p_1_056229_Old_4	26183.1	-2.13159	Nfu_g_1_023423	mta3	Nfu_p_1_056226;Nfu_p_1_056227;Nfu_p_1_056228;Nfu_p_1_056229	Nfu_t_1_056226;Nfu_t_1_056227;Nfu_t_1_056228;Nfu_t_1_056229	Nfu_c_1_056226;Nfu_c_1_056227;Nfu_c_1_056228;Nfu_c_1_056229	ENSLOCG00000016454	ENSG00000057935	MTA3
201218_Ori026_IH_DDF_Notho39w_P2_R4_DIA	Nfu_p_1_056252;Nfu_p_1_056253	14.7266	Old_P2	4	Old_F2	Old	Old_P2_4	3	Old_4	Nfu_p_1_056252;Nfu_p_1_056253_Old_4	27111.9	-4.54517	Nfu_g_1_023427	aldoaa	Nfu_p_1_056252;Nfu_p_1_056253	Nfu_t_1_056252;Nfu_t_1_056253	Nfu_c_1_056252;Nfu_c_1_056253	ENSLOCG00000006034	NA	NA
201218_Ori026_IH_DDF_Notho39w_P2_R4_DIA	Nfu_p_1_056254	14.5032	Old_P2	4	Old_F2	Old	Old_P2_4	3	Old_4	Nfu_p_1_056254_Old_4	23222.3	-2.6473	Nfu_g_1_023428	TBCC	Nfu_p_1_056254	Nfu_t_1_056254	Nfu_c_1_056254	ENSLOCG00000017365	ENSG00000124659	TBCC
201218_Ori026_IH_DDF_Notho39w_P2_R4_DIA	Nfu_p_1_056260	14.4262	Old_P2	4	Old_F2	Old	Old_P2_4	3	Old_4	Nfu_p_1_056260_Old_4	22015.3	-1.83429	Nfu_g_1_023432	timm23	Nfu_p_1_056260	Nfu_t_1_056260	Nfu_c_1_056260	ENSLOCG00000012900	ENSG00000204152	TIMM23B
201218_Ori026_IH_DDF_Notho39w_P2_R4_DIA	Nfu_p_1_056277	14.6013	Old_P2	4	Old_F2	Old	Old_P2_4	3	Old_4	Nfu_p_1_056277_Old_4	24856.4	-4.12165	Nfu_g_1_023443	arl3	Nfu_p_1_056277	Nfu_t_1_056277	Nfu_c_1_056277	ENSLOCG00000012693	ENSG00000138175	ARL3
201218_Ori026_IH_DDF_Notho39w_P2_R4_DIA	Nfu_p_1_056290	14.4379	Old_P2	4	Old_F2	Old	Old_P2_4	3	Old_4	Nfu_p_1_056290_Old_4	22194.1	-6.30981	Nfu_g_1_023449	srsf2a	Nfu_p_1_056290	Nfu_t_1_056290	Nfu_c_1_056290	ENSLOCG00000011252	ENSG00000161547	SRSF2
201218_Ori026_IH_DDF_Notho39w_P2_R4_DIA	Nfu_p_1_056292	17.3505	Old_P2	4	Old_F2	Old	Old_P2_4	3	Old_4	Nfu_p_1_056292_Old_4	167117	-2.22924	Nfu_g_1_023451	uqcrc2b	Nfu_p_1_056292	Nfu_t_1_056292	Nfu_c_1_056292	ENSLOCG00000008162	ENSG00000140740	UQCRC2
201218_Ori026_IH_DDF_Notho39w_P2_R4_DIA	Nfu_p_1_056294	14.8335	Old_P2	4	Old_F2	Old	Old_P2_4	3	Old_4	Nfu_p_1_056294_Old_4	29195.6	-2.57627	Nfu_g_1_023453	BX511021.3	Nfu_p_1_056294	Nfu_t_1_056294	Nfu_c_1_056294	ENSLOCG00000000765	ENSG00000174672	BRSK2
201218_Ori026_IH_DDF_Notho39w_P2_R4_DIA	Nfu_p_1_056296;Nfu_p_1_056297	15.3179	Old_P2	4	Old_F2	Old	Old_P2_4	3	Old_4	Nfu_p_1_056296;Nfu_p_1_056297_Old_4	40844.8	-1.77203	Nfu_g_1_023455	eif3c	Nfu_p_1_056297;Nfu_p_1_056296	Nfu_t_1_056297;Nfu_t_1_056296	Nfu_c_1_056297;Nfu_c_1_056296	NA	NA	NA
201218_Ori026_IH_DDF_Notho39w_P2_R4_DIA	Nfu_p_1_056301	14.9107	Old_P2	4	Old_F2	Old	Old_P2_4	3	Old_4	Nfu_p_1_056301_Old_4	30801.3	-1.9591	Nfu_g_1_023458	rnf40	Nfu_p_1_056301	Nfu_t_1_056301	Nfu_c_1_056301	ENSLOCG00000008174	ENSG00000155827	RNF20
201218_Ori026_IH_DDF_Notho39w_P2_R4_DIA	Nfu_p_1_056319;Nfu_p_1_056320	14.2814	Old_P2	4	Old_F2	Old	Old_P2_4	3	Old_4	Nfu_p_1_056319;Nfu_p_1_056320_Old_4	19913	-4.52943	Nfu_g_1_023462	lasp1	Nfu_p_1_056319;Nfu_p_1_056320	Nfu_t_1_056319;Nfu_t_1_056320	Nfu_c_1_056319;Nfu_c_1_056320	ENSLOCG00000012831	ENSG00000002834	LASP1
201218_Ori026_IH_DDF_Notho39w_P2_R4_DIA	Nfu_p_1_056327	14.1814	Old_P2	4	Old_F2	Old	Old_P2_4	3	Old_4	Nfu_p_1_056327_Old_4	18578.6	-2.47653	Nfu_g_1_023468	phkg2	Nfu_p_1_056327	Nfu_t_1_056327	Nfu_c_1_056327	ENSLOCG00000004210	ENSG00000164776	PHKG1
201218_Ori026_IH_DDF_Notho39w_P2_R4_DIA	Nfu_p_1_056342	15.2227	Old_P2	4	Old_F2	Old	Old_P2_4	3	Old_4	Nfu_p_1_056342_Old_4	38236.7	-1.72242	Nfu_g_1_023478	cab39	Nfu_p_1_056342	Nfu_t_1_056342	Nfu_c_1_056342	ENSLOCG00000004495	ENSG00000135932	CAB39
201218_Ori026_IH_DDF_Notho39w_P2_R4_DIA	Nfu_p_1_056388	14.3908	Old_P2	4	Old_F2	Old	Old_P2_4	3	Old_4	Nfu_p_1_056388_Old_4	21482.1	-6.28149	Nfu_g_1_023499	stmn1b	Nfu_p_1_056388	Nfu_t_1_056388	Nfu_c_1_056388	ENSLOCG00000003586	NA	NA
201218_Ori026_IH_DDF_Notho39w_P2_R4_DIA	Nfu_p_1_056391;Nfu_p_1_056392;Nfu_p_1_056394	15.7457	Old_P2	4	Old_F2	Old	Old_P2_4	3	Old_4	Nfu_p_1_056391;Nfu_p_1_056392;Nfu_p_1_056394_Old_4	54943.2	-2.17076	Nfu_g_1_023502	fmn2b	Nfu_p_1_056394;Nfu_p_1_056391;Nfu_p_1_056392	Nfu_t_1_056394;Nfu_t_1_056391;Nfu_t_1_056392	Nfu_c_1_056394;Nfu_c_1_056391;Nfu_c_1_056392	ENSLOCG00000016592	ENSG00000155816	FMN2
201218_Ori026_IH_DDF_Notho39w_P2_R4_DIA	Nfu_p_1_056414;Nfu_p_1_056415;Nfu_p_1_056416	14.3967	Old_P2	4	Old_F2	Old	Old_P2_4	3	Old_4	Nfu_p_1_056414;Nfu_p_1_056415;Nfu_p_1_056416_Old_4	21569.4	-2.04855	Nfu_g_1_023507	FKBP15 (2 of 4)	Nfu_p_1_056415;Nfu_p_1_056416;Nfu_p_1_056414	Nfu_t_1_056415;Nfu_t_1_056416;Nfu_t_1_056414	Nfu_c_1_056415;Nfu_c_1_056416;Nfu_c_1_056414	ENSLOCG00000002569	ENSG00000119321	FKBP15
201218_Ori026_IH_DDF_Notho39w_P2_R4_DIA	Nfu_p_1_056418	14.7332	Old_P2	4	Old_F2	Old	Old_P2_4	3	Old_4	Nfu_p_1_056418_Old_4	27236.4	-1.92975	Nfu_g_1_023509	drap1	Nfu_p_1_056418	Nfu_t_1_056418	Nfu_c_1_056418	ENSLOCG00000013136	ENSG00000175550	DRAP1
201218_Ori026_IH_DDF_Notho39w_P2_R4_DIA	Nfu_p_1_056424	14.1881	Old_P2	4	Old_F2	Old	Old_P2_4	3	Old_4	Nfu_p_1_056424_Old_4	18665.7	-5.12423	Nfu_g_1_023514	grpel1	Nfu_p_1_056424	Nfu_t_1_056424	Nfu_c_1_056424	ENSLOCG00000010180	ENSG00000109519	GRPEL1
201218_Ori026_IH_DDF_Notho39w_P2_R4_DIA	Nfu_p_1_056426;Nfu_p_1_056427;Nfu_p_1_056428;Nfu_p_1_056429;Nfu_p_1_056430;Nfu_p_1_056431;Nfu_p_1_056432;Nfu_p_1_056433	14.5067	Old_P2	4	Old_F2	Old	Old_P2_4	3	Old_4	Nfu_p_1_056426;Nfu_p_1_056427;Nfu_p_1_056428;Nfu_p_1_056429;Nfu_p_1_056430;Nfu_p_1_056431;Nfu_p_1_056432;Nfu_p_1_056433_Old_4	23278.4	-2.09581	Nfu_g_1_023516	SORCS2	Nfu_p_1_056427;Nfu_p_1_056428;Nfu_p_1_056429;Nfu_p_1_056430;Nfu_p_1_056432;Nfu_p_1_056433;Nfu_p_1_056426;Nfu_p_1_056431	Nfu_t_1_056427;Nfu_t_1_056428;Nfu_t_1_056429;Nfu_t_1_056430;Nfu_t_1_056432;Nfu_t_1_056433;Nfu_t_1_056426;Nfu_t_1_056431	Nfu_c_1_056427;Nfu_c_1_056428;Nfu_c_1_056429;Nfu_c_1_056430;Nfu_c_1_056432;Nfu_c_1_056433;Nfu_c_1_056426;Nfu_c_1_056431	ENSLOCG00000010190	ENSG00000184985	SORCS2
201218_Ori026_IH_DDF_Notho39w_P2_R4_DIA	Nfu_p_1_056440	14.4711	Old_P2	4	Old_F2	Old	Old_P2_4	3	Old_4	Nfu_p_1_056440_Old_4	22710.8	-1.93927	Nfu_g_1_023519	nrxn2b	Nfu_p_1_056440	Nfu_t_1_056440	Nfu_c_1_056440	ENSLOCG00000002471	NA	NA
201218_Ori026_IH_DDF_Notho39w_P2_R4_DIA	Nfu_p_1_056449	15.0573	Old_P2	4	Old_F2	Old	Old_P2_4	3	Old_4	Nfu_p_1_056449_Old_4	34095.8	-2.14739	Nfu_g_1_023525	ppp1cb	Nfu_p_1_056449	Nfu_t_1_056449	Nfu_c_1_056449	ENSLOCG00000007358	ENSG00000186298	PPP1CC
201218_Ori026_IH_DDF_Notho39w_P2_R4_DIA	Nfu_p_1_056462	13.8731	Old_P2	4	Old_F2	Old	Old_P2_4	3	Old_4	Nfu_p_1_056462_Old_4	15004.9	-2.43149	Nfu_g_1_023530	si:dkeyp-110e4.11	Nfu_p_1_056462	Nfu_t_1_056462	Nfu_c_1_056462	ENSLOCG00000007700	ENSG00000214530	STARD10
201218_Ori026_IH_DDF_Notho39w_P2_R4_DIA	Nfu_p_1_056463;Nfu_p_1_056464	14.301	Old_P2	4	Old_F2	Old	Old_P2_4	3	Old_4	Nfu_p_1_056463;Nfu_p_1_056464_Old_4	20185.6	-2.53323	Nfu_g_1_023531	PCMTD2 (1 of 2)	Nfu_p_1_056463;Nfu_p_1_056464	Nfu_t_1_056463;Nfu_t_1_056464	Nfu_c_1_056463;Nfu_c_1_056464	ENSLOCG00000005219	ENSG00000203880	PCMTD2
201218_Ori026_IH_DDF_Notho39w_P2_R4_DIA	Nfu_p_1_056513	14.7433	Old_P2	4	Old_F2	Old	Old_P2_4	3	Old_4	Nfu_p_1_056513_Old_4	27426.7	-2.19813	Nfu_g_1_023551	NA	Nfu_p_1_056513	Nfu_t_1_056513	Nfu_c_1_056513	ENSLOCG00000000020	ENSG00000167384	ZNF180
201218_Ori026_IH_DDF_Notho39w_P2_R4_DIA	Nfu_p_1_056616	23.2765	Old_P2	4	Old_F2	Old	Old_P2_4	3	Old_4	Nfu_p_1_056616_Old_4	1.0161e+07	3.98094	Nfu_g_1_023652	NA	Nfu_p_1_056616	Nfu_t_1_056616	Nfu_c_1_056616	NA	NA	NA
201218_Ori026_IH_DDF_Notho39w_P2_R4_DIA	Nfu_p_1_056657	14.1327	Old_P2	4	Old_F2	Old	Old_P2_4	3	Old_4	Nfu_p_1_056657_Old_4	17962.5	-2.0982	Nfu_g_1_023693	NA	Nfu_p_1_056657	Nfu_t_1_056657	Nfu_c_1_056657	NA	NA	NA
201218_Ori026_IH_DDF_Notho39w_P2_R4_DIA	Nfu_p_1_056705	14.6626	Old_P2	4	Old_F2	Old	Old_P2_4	3	Old_4	Nfu_p_1_056705_Old_4	25934.3	-2.05562	Nfu_g_1_023741	NA	Nfu_p_1_056705	Nfu_t_1_056705	Nfu_c_1_056705	ENSLOCG00000010335	ENSG00000123124	WWP1
201218_Ori026_IH_DDF_Notho39w_P2_R4_DIA	Nfu_p_1_056751	14.8944	Old_P2	4	Old_F2	Old	Old_P2_4	3	Old_4	Nfu_p_1_056751_Old_4	30454.9	-5.08938	Nfu_g_1_023787	NA	Nfu_p_1_056751	Nfu_t_1_056751	Nfu_c_1_056751	ENSLOCG00000001421	ENSG00000105662	CRTC1
201218_Ori026_IH_DDF_Notho39w_P2_R4_DIA	Nfu_p_1_057233	14.884	Old_P2	4	Old_F2	Old	Old_P2_4	3	Old_4	Nfu_p_1_057233_Old_4	30236.7	-2.4192	Nfu_g_1_024259	NA	Nfu_p_1_057233	Nfu_t_1_057233	Nfu_c_1_057233	ENSLOCG00000011233	NA	NA
201218_Ori026_IH_DDF_Notho39w_P2_R4_DIA	Nfu_p_1_057306	15.5677	Old_P2	4	Old_F2	Old	Old_P2_4	3	Old_4	Nfu_p_1_057306_Old_4	48568.6	-1.14404	Nfu_g_1_024332	NA	Nfu_p_1_057306	Nfu_t_1_057306	Nfu_c_1_057306	ENSLOCG00000013371	ENSG00000184640	SEPT9
201218_Ori026_IH_DDF_Notho39w_P2_R4_DIA	Nfu_p_1_057375	15.2594	Old_P2	4	Old_F2	Old	Old_P2_4	3	Old_4	Nfu_p_1_057375_Old_4	39223.9	-1.21619	Nfu_g_1_024399	NA	Nfu_p_1_057375	Nfu_t_1_057375	Nfu_c_1_057375	ENSLOCG00000002155	ENSG00000155438	NIFK
201218_Ori026_IH_DDF_Notho39w_P2_R4_DIA	Nfu_p_1_057390	14.2794	Old_P2	4	Old_F2	Old	Old_P2_4	3	Old_4	Nfu_p_1_057390_Old_4	19884.5	-2.39646	Nfu_g_1_024414	NA	Nfu_p_1_057390	Nfu_t_1_057390	Nfu_c_1_057390	ENSLOCG00000006162	ENSG00000122574	WIPF3
201218_Ori026_IH_DDF_Notho39w_P2_R4_DIA	Nfu_p_1_057446;Nfu_p_1_058331	18.2151	Old_P2	4	Old_F2	Old	Old_P2_4	3	Old_4	Nfu_p_1_057446;Nfu_p_1_058331_Old_4	304294	0.975375	Nfu_g_1_024470;Nfu_g_1_025324	NA	Nfu_p_1_057446;Nfu_p_1_058331	Nfu_t_1_057446;Nfu_t_1_058331	Nfu_c_1_057446;Nfu_c_1_058331	NA	NA	NA
201218_Ori026_IH_DDF_Notho39w_P2_R4_DIA	Nfu_p_1_057639	15.7313	Old_P2	4	Old_F2	Old	Old_P2_4	3	Old_4	Nfu_p_1_057639_Old_4	54397.7	-0.54117	Nfu_g_1_024658	NA	Nfu_p_1_057639	Nfu_t_1_057639	Nfu_c_1_057639	NA	NA	NA
201218_Ori026_IH_DDF_Notho39w_P2_R4_DIA	Nfu_p_1_057782	14.1409	Old_P2	4	Old_F2	Old	Old_P2_4	3	Old_4	Nfu_p_1_057782_Old_4	18064.4	-2.46259	Nfu_g_1_024795	NA	Nfu_p_1_057782	Nfu_t_1_057782	Nfu_c_1_057782	ENSLOCG00000004693	ENSG00000075618	FSCN1
201218_Ori026_IH_DDF_Notho39w_P2_R4_DIA	Nfu_p_1_057843	14.7863	Old_P2	4	Old_F2	Old	Old_P2_4	3	Old_4	Nfu_p_1_057843_Old_4	28257	-2.1391	Nfu_g_1_024852	NA	Nfu_p_1_057843	Nfu_t_1_057843	Nfu_c_1_057843	ENSLOCG00000011134	ENSG00000113048	MRPS27
201218_Ori026_IH_DDF_Notho39w_P2_R4_DIA	Nfu_p_1_057861	14.5323	Old_P2	4	Old_F2	Old	Old_P2_4	3	Old_4	Nfu_p_1_057861_Old_4	23695.6	-4.05143	Nfu_g_1_024870	NA	Nfu_p_1_057861	Nfu_t_1_057861	Nfu_c_1_057861	ENSLOCG00000013740	ENSG00000197763	TXNRD3
201218_Ori026_IH_DDF_Notho39w_P2_R4_DIA	Nfu_p_1_057900;Nfu_p_1_057901;Nfu_p_1_057902	14.0958	Old_P2	4	Old_F2	Old	Old_P2_4	3	Old_4	Nfu_p_1_057900;Nfu_p_1_057901;Nfu_p_1_057902_Old_4	17508.7	-6.31676	Nfu_g_1_024908	NA	Nfu_p_1_057900;Nfu_p_1_057902;Nfu_p_1_057901	Nfu_t_1_057900;Nfu_t_1_057902;Nfu_t_1_057901	Nfu_c_1_057900;Nfu_c_1_057902;Nfu_c_1_057901	ENSLOCG00000010147	ENSG00000163993	S100P
201218_Ori026_IH_DDF_Notho39w_P2_R4_DIA	Nfu_p_1_057958;Nfu_p_1_057959	14.9582	Old_P2	4	Old_F2	Old	Old_P2_4	3	Old_4	Nfu_p_1_057958;Nfu_p_1_057959_Old_4	31831.6	-2.05328	Nfu_g_1_024963	NA	Nfu_p_1_057958;Nfu_p_1_057959	Nfu_t_1_057958;Nfu_t_1_057959	Nfu_c_1_057958;Nfu_c_1_057959	ENSLOCG00000000754	NA	NA
201218_Ori026_IH_DDF_Notho39w_P2_R4_DIA	Nfu_p_1_058296	14.1866	Old_P2	4	Old_F2	Old	Old_P2_4	3	Old_4	Nfu_p_1_058296_Old_4	18645.8	-2.46769	Nfu_g_1_025290	NA	Nfu_p_1_058296	Nfu_t_1_058296	Nfu_c_1_058296	ENSLOCG00000010016	ENSG00000176853	FAM91A1
201218_Ori026_IH_DDF_Notho39w_P2_R4_DIA	Nfu_p_1_058471	14.9514	Old_P2	4	Old_F2	Old	Old_P2_4	3	Old_4	Nfu_p_1_058471_Old_4	31682.2	-1.68724	Nfu_g_1_025463	NA	Nfu_p_1_058471	Nfu_t_1_058471	Nfu_c_1_058471	ENSLOCG00000004107	ENSG00000159023	EPB41
201218_Ori026_IH_DDF_Notho39w_P2_R4_DIA	Nfu_p_1_058779	14.3519	Old_P2	4	Old_F2	Old	Old_P2_4	3	Old_4	Nfu_p_1_058779_Old_4	20910	-2.16761	Nfu_g_1_025771	NA	Nfu_p_1_058779	Nfu_t_1_058779	Nfu_c_1_058779	ENSLOCG00000012043	ENSG00000145354	CISD2
201218_Ori026_IH_DDF_Notho39w_P2_R4_DIA	Nfu_p_1_059075	14.2558	Old_P2	4	Old_F2	Old	Old_P2_4	3	Old_4	Nfu_p_1_059075_Old_4	19562.6	-6.35139	Nfu_g_1_026064	NA	Nfu_p_1_059075	Nfu_t_1_059075	Nfu_c_1_059075	ENSLOCG00000004627	ENSG00000184811	TUSC5
201218_Ori026_IH_DDF_Notho39w_P2_R4_DIA	TRYP_PIG	22.0675	Old_P2	4	Old_F2	Old	Old_P2_4	3	Old_4	TRYP_PIG_Old_4	4.39517e+06	2.50457
200721_Ori013_Notho_12w_P3_R1	NaN	13.802	Adult_P3	1	Adult_F3	Adult	Adult_P3_1	4	Adult_1	NaN_Adult_1	14282.8	-1.6704
200721_Ori013_Notho_12w_P3_R1	NaN|	15.4354	Adult_P3	1	Adult_F3	Adult	Adult_P3_1	4	Adult_1	NaN|_Adult_1	44312.9	-0.0855422
200721_Ori013_Notho_12w_P3_R1	Nfu_p_1_000008;Nfu_p_1_000009;Nfu_p_1_000010;Nfu_p_1_000012	12.5331	Adult_P3	1	Adult_F3	Adult	Adult_P3_1	4	Adult_1	Nfu_p_1_000008;Nfu_p_1_000009;Nfu_p_1_000010;Nfu_p_1_000012_Adult_1	5927.09	-3.73686	Nfu_g_1_000003	CDC42BPA (2 of 2)	Nfu_p_1_000008;Nfu_p_1_000009;Nfu_p_1_000010;Nfu_p_1_000012	Nfu_t_1_000008;Nfu_t_1_000009;Nfu_t_1_000010;Nfu_t_1_000012	Nfu_c_1_000008;Nfu_c_1_000009;Nfu_c_1_000010;Nfu_c_1_000012	ENSLOCG00000016021	ENSG00000143776	CDC42BPA
200721_Ori013_Notho_12w_P3_R1	Nfu_p_1_000027	13.6165	Adult_P3	1	Adult_F3	Adult	Adult_P3_1	4	Adult_1	Nfu_p_1_000027_Adult_1	12559.8	-5.1557	Nfu_g_1_000006	plcl1	Nfu_p_1_000027	Nfu_t_1_000027	Nfu_c_1_000027	ENSLOCG00000004019	NA	NA
200721_Ori013_Notho_12w_P3_R1	Nfu_p_1_000088	12.3984	Adult_P3	1	Adult_F3	Adult	Adult_P3_1	4	Adult_1	Nfu_p_1_000088_Adult_1	5398.63	-7.93482	Nfu_g_1_000034	pkma	Nfu_p_1_000088	Nfu_t_1_000088	Nfu_c_1_000088	ENSLOCG00000015130	ENSG00000067225	PKM
200721_Ori013_Notho_12w_P3_R1	Nfu_p_1_000123;Nfu_p_1_000124	11.704	Adult_P3	1	Adult_F3	Adult	Adult_P3_1	4	Adult_1	Nfu_p_1_000123;Nfu_p_1_000124_Adult_1	3336.27	-7.63028	Nfu_g_1_000048	nptnb	Nfu_p_1_000123;Nfu_p_1_000124	Nfu_t_1_000123;Nfu_t_1_000124	Nfu_c_1_000123;Nfu_c_1_000124	ENSLOCG00000014545	ENSG00000156642	NPTN
200721_Ori013_Notho_12w_P3_R1	Nfu_p_1_000159	12.0674	Adult_P3	1	Adult_F3	Adult	Adult_P3_1	4	Adult_1	Nfu_p_1_000159_Adult_1	4291.91	-6.38487	Nfu_g_1_000060	fto	Nfu_p_1_000159	Nfu_t_1_000159	Nfu_c_1_000159	ENSLOCG00000007139	ENSG00000140718	FTO
200721_Ori013_Notho_12w_P3_R1	Nfu_p_1_000181	11.716	Adult_P3	1	Adult_F3	Adult	Adult_P3_1	4	Adult_1	Nfu_p_1_000181_Adult_1	3364.1	-8.30245	Nfu_g_1_000072		Nfu_p_1_000181	Nfu_t_1_000181	Nfu_c_1_000181	ENSLOCG00000015559	NA	NA
200721_Ori013_Notho_12w_P3_R1	Nfu_p_1_000190	12.5571	Adult_P3	1	Adult_F3	Adult	Adult_P3_1	4	Adult_1	Nfu_p_1_000190_Adult_1	6026.36	-5.63439	Nfu_g_1_000075	kif5c	Nfu_p_1_000190	Nfu_t_1_000190	Nfu_c_1_000190	ENSLOCG00000001468	ENSG00000168280	KIF5C
200721_Ori013_Notho_12w_P3_R1	Nfu_p_1_000191;Nfu_p_1_000192	11.8725	Adult_P3	1	Adult_F3	Adult	Adult_P3_1	4	Adult_1	Nfu_p_1_000191;Nfu_p_1_000192_Adult_1	3749.49	-5.12238	Nfu_g_1_000076	IFT74	Nfu_p_1_000191;Nfu_p_1_000192	Nfu_t_1_000191;Nfu_t_1_000192	Nfu_c_1_000191;Nfu_c_1_000192	ENSLOCG00000003135	ENSG00000096872	IFT74
200721_Ori013_Notho_12w_P3_R1	Nfu_p_1_000194	11.7434	Adult_P3	1	Adult_F3	Adult	Adult_P3_1	4	Adult_1	Nfu_p_1_000194_Adult_1	3428.6	-5.56	Nfu_g_1_000077	stub1	Nfu_p_1_000194	Nfu_t_1_000194	Nfu_c_1_000194	ENSLOCG00000009032	ENSG00000103266	STUB1
200721_Ori013_Notho_12w_P3_R1	Nfu_p_1_000231;Nfu_p_1_000232	12.4161	Adult_P3	1	Adult_F3	Adult	Adult_P3_1	4	Adult_1	Nfu_p_1_000231;Nfu_p_1_000232_Adult_1	5465.49	-6.87213	Nfu_g_1_000093	serpina1	Nfu_p_1_000231;Nfu_p_1_000232	Nfu_t_1_000231;Nfu_t_1_000232	Nfu_c_1_000231;Nfu_c_1_000232	ENSLOCG00000008567	ENSG00000165953	SERPINA12
200721_Ori013_Notho_12w_P3_R1	Nfu_p_1_000234	12.5826	Adult_P3	1	Adult_F3	Adult	Adult_P3_1	4	Adult_1	Nfu_p_1_000234_Adult_1	6133.86	-8.13043	Nfu_g_1_000095	vsnl1a	Nfu_p_1_000234	Nfu_t_1_000234	Nfu_c_1_000234	ENSLOCG00000016480	ENSG00000163032	VSNL1
200721_Ori013_Notho_12w_P3_R1	Nfu_p_1_000238;Nfu_p_1_000239;Nfu_p_1_000243	12.8198	Adult_P3	1	Adult_F3	Adult	Adult_P3_1	4	Adult_1	Nfu_p_1_000238;Nfu_p_1_000239;Nfu_p_1_000243_Adult_1	7230.01	-4.47565	Nfu_g_1_000098	syncrip	Nfu_p_1_000238;Nfu_p_1_000239;Nfu_p_1_000243	Nfu_t_1_000238;Nfu_t_1_000239;Nfu_t_1_000243	Nfu_c_1_000238;Nfu_c_1_000239;Nfu_c_1_000243	ENSLOCG00000004400	ENSG00000125944	HNRNPR
200721_Ori013_Notho_12w_P3_R1	Nfu_p_1_000247	14.8683	Adult_P3	1	Adult_F3	Adult	Adult_P3_1	4	Adult_1	Nfu_p_1_000247_Adult_1	29910	-3.44319	Nfu_g_1_000101	prkrip1	Nfu_p_1_000247	Nfu_t_1_000247	Nfu_c_1_000247	ENSLOCG00000002331	ENSG00000128563	PRKRIP1
200721_Ori013_Notho_12w_P3_R1	Nfu_p_1_000249	14.8	Adult_P3	1	Adult_F3	Adult	Adult_P3_1	4	Adult_1	Nfu_p_1_000249_Adult_1	28526.7	-1.32756	Nfu_g_1_000103	nt5e	Nfu_p_1_000249	Nfu_t_1_000249	Nfu_c_1_000249	ENSLOCG00000016916	ENSG00000135318	NT5E
200721_Ori013_Notho_12w_P3_R1	Nfu_p_1_000252	12.0724	Adult_P3	1	Adult_F3	Adult	Adult_P3_1	4	Adult_1	Nfu_p_1_000252_Adult_1	4306.81	-7.44809	Nfu_g_1_000105	glrx5	Nfu_p_1_000252	Nfu_t_1_000252	Nfu_c_1_000252	ENSLOCG00000008507	ENSG00000182512	GLRX5
200721_Ori013_Notho_12w_P3_R1	Nfu_p_1_000257	13.4138	Adult_P3	1	Adult_F3	Adult	Adult_P3_1	4	Adult_1	Nfu_p_1_000257_Adult_1	10913.6	-3.4285	Nfu_g_1_000108	CEBPZ (1 of 2)	Nfu_p_1_000257	Nfu_t_1_000257	Nfu_c_1_000257	ENSLOCG00000016867	ENSG00000115816	CEBPZ
200721_Ori013_Notho_12w_P3_R1	Nfu_p_1_000271	11.4584	Adult_P3	1	Adult_F3	Adult	Adult_P3_1	4	Adult_1	Nfu_p_1_000271_Adult_1	2813.96	-7.19209	Nfu_g_1_000112	cox7a2	Nfu_p_1_000271	Nfu_t_1_000271	Nfu_c_1_000271	ENSLOCG00000016899	ENSG00000112695	COX7A2
200721_Ori013_Notho_12w_P3_R1	Nfu_p_1_000274;Nfu_p_1_000275	12.3846	Adult_P3	1	Adult_F3	Adult	Adult_P3_1	4	Adult_1	Nfu_p_1_000274;Nfu_p_1_000275_Adult_1	5347.23	-5.45757	Nfu_g_1_000115	xrn2	Nfu_p_1_000274;Nfu_p_1_000275	Nfu_t_1_000274;Nfu_t_1_000275	Nfu_c_1_000274;Nfu_c_1_000275	ENSLOCG00000016874	ENSG00000088930	XRN2
200721_Ori013_Notho_12w_P3_R1	Nfu_p_1_000279	12.3777	Adult_P3	1	Adult_F3	Adult	Adult_P3_1	4	Adult_1	Nfu_p_1_000279_Adult_1	5321.82	-5.99709	Nfu_g_1_000119	rps7	Nfu_p_1_000279	Nfu_t_1_000279	Nfu_c_1_000279	ENSLOCG00000017211	ENSG00000171863	RPS7
200721_Ori013_Notho_12w_P3_R1	Nfu_p_1_000282	14.9751	Adult_P3	1	Adult_F3	Adult	Adult_P3_1	4	Adult_1	Nfu_p_1_000282_Adult_1	32208.2	-4.46839	Nfu_g_1_000121	sf3b14	Nfu_p_1_000282	Nfu_t_1_000282	Nfu_c_1_000282	ENSLOCG00000016481	ENSG00000115128	SF3B6
200721_Ori013_Notho_12w_P3_R1	Nfu_p_1_000283;Nfu_p_1_000284	11.6318	Adult_P3	1	Adult_F3	Adult	Adult_P3_1	4	Adult_1	Nfu_p_1_000283;Nfu_p_1_000284_Adult_1	3173.31	-5.60183	Nfu_g_1_000122	crnkl1	Nfu_p_1_000283;Nfu_p_1_000284	Nfu_t_1_000283;Nfu_t_1_000284	Nfu_c_1_000283;Nfu_c_1_000284	ENSLOCG00000016889	ENSG00000101343	CRNKL1
200721_Ori013_Notho_12w_P3_R1	Nfu_p_1_000296	13.6537	Adult_P3	1	Adult_F3	Adult	Adult_P3_1	4	Adult_1	Nfu_p_1_000296_Adult_1	12887.3	-3.34984	Nfu_g_1_000128	VPS16	Nfu_p_1_000296	Nfu_t_1_000296	Nfu_c_1_000296	ENSLOCG00000005310	ENSG00000215305	VPS16
200721_Ori013_Notho_12w_P3_R1	Nfu_p_1_000307;Nfu_p_1_000308	12.5239	Adult_P3	1	Adult_F3	Adult	Adult_P3_1	4	Adult_1	Nfu_p_1_000307;Nfu_p_1_000308_Adult_1	5889.26	-1.82437	Nfu_g_1_000132	pdcd7	Nfu_p_1_000307;Nfu_p_1_000308	Nfu_t_1_000307;Nfu_t_1_000308	Nfu_c_1_000307;Nfu_c_1_000308	ENSLOCG00000014112	ENSG00000090470	PDCD7
200721_Ori013_Notho_12w_P3_R1	Nfu_p_1_000352	12.3589	Adult_P3	1	Adult_F3	Adult	Adult_P3_1	4	Adult_1	Nfu_p_1_000352_Adult_1	5252.77	-3.6311	Nfu_g_1_000156	HRC	Nfu_p_1_000352	Nfu_t_1_000352	Nfu_c_1_000352	NA	NA	NA
200721_Ori013_Notho_12w_P3_R1	Nfu_p_1_000365	17.6671	Adult_P3	1	Adult_F3	Adult	Adult_P3_1	4	Adult_1	Nfu_p_1_000365_Adult_1	208130	-2.75652	Nfu_g_1_000168	rps25	Nfu_p_1_000365	Nfu_t_1_000365	Nfu_c_1_000365	ENSLOCG00000003259	ENSG00000118181	RPS25
200721_Ori013_Notho_12w_P3_R1	Nfu_p_1_000369;Nfu_p_1_000370;Nfu_p_1_000371;Nfu_p_1_000372;Nfu_p_1_000373;Nfu_p_1_000374	11.5732	Adult_P3	1	Adult_F3	Adult	Adult_P3_1	4	Adult_1	Nfu_p_1_000369;Nfu_p_1_000370;Nfu_p_1_000371;Nfu_p_1_000372;Nfu_p_1_000373;Nfu_p_1_000374_Adult_1	3047.1	-5.70669	Nfu_g_1_000170	kirrel3a	Nfu_p_1_000369;Nfu_p_1_000370;Nfu_p_1_000371;Nfu_p_1_000372;Nfu_p_1_000373;Nfu_p_1_000374	Nfu_t_1_000369;Nfu_t_1_000370;Nfu_t_1_000371;Nfu_t_1_000372;Nfu_t_1_000373;Nfu_t_1_000374	Nfu_c_1_000369;Nfu_c_1_000370;Nfu_c_1_000371;Nfu_c_1_000372;Nfu_c_1_000373;Nfu_c_1_000374	ENSLOCG00000002470	ENSG00000149571	KIRREL3
200721_Ori013_Notho_12w_P3_R1	Nfu_p_1_000375	16.3673	Adult_P3	1	Adult_F3	Adult	Adult_P3_1	4	Adult_1	Nfu_p_1_000375_Adult_1	84536.6	-1.86894	Nfu_g_1_000171		Nfu_p_1_000375	Nfu_t_1_000375	Nfu_c_1_000375	NA	NA	NA
200721_Ori013_Notho_12w_P3_R1	Nfu_p_1_000386	12.8537	Adult_P3	1	Adult_F3	Adult	Adult_P3_1	4	Adult_1	Nfu_p_1_000386_Adult_1	7401.8	-4.75939	Nfu_g_1_000176	ilvbl	Nfu_p_1_000386	Nfu_t_1_000386	Nfu_c_1_000386	ENSLOCG00000002885	ENSG00000105135	ILVBL
200721_Ori013_Notho_12w_P3_R1	Nfu_p_1_000403	11.8186	Adult_P3	1	Adult_F3	Adult	Adult_P3_1	4	Adult_1	Nfu_p_1_000403_Adult_1	3612.07	-5.34239	Nfu_g_1_000184	CLMP	Nfu_p_1_000403	Nfu_t_1_000403	Nfu_c_1_000403	ENSLOCG00000002369	ENSG00000166250	CLMP
200721_Ori013_Notho_12w_P3_R1	Nfu_p_1_000414;Nfu_p_1_000415;Nfu_p_1_000416;Nfu_p_1_000417	12.1113	Adult_P3	1	Adult_F3	Adult	Adult_P3_1	4	Adult_1	Nfu_p_1_000414;Nfu_p_1_000415;Nfu_p_1_000416;Nfu_p_1_000417_Adult_1	4424.43	-6.07409	Nfu_g_1_000187	bcas3	Nfu_p_1_000414;Nfu_p_1_000415;Nfu_p_1_000416;Nfu_p_1_000417	Nfu_t_1_000414;Nfu_t_1_000415;Nfu_t_1_000416;Nfu_t_1_000417	Nfu_c_1_000414;Nfu_c_1_000415;Nfu_c_1_000416;Nfu_c_1_000417	ENSLOCG00000005098	ENSG00000141376	BCAS3
200721_Ori013_Notho_12w_P3_R1	Nfu_p_1_000420	12.4532	Adult_P3	1	Adult_F3	Adult	Adult_P3_1	4	Adult_1	Nfu_p_1_000420_Adult_1	5607.58	-5.13891	Nfu_g_1_000190	trappc4	Nfu_p_1_000420	Nfu_t_1_000420	Nfu_c_1_000420	ENSLOCG00000003274	ENSG00000196655	TRAPPC4
200721_Ori013_Notho_12w_P3_R1	Nfu_p_1_000422;Nfu_p_1_000423;Nfu_p_1_000424;Nfu_p_1_000425;Nfu_p_1_000426;Nfu_p_1_000427;Nfu_p_1_000428;Nfu_p_1_000429;Nfu_p_1_000430;Nfu_p_1_000431	12.2352	Adult_P3	1	Adult_F3	Adult	Adult_P3_1	4	Adult_1	Nfu_p_1_000422;Nfu_p_1_000423;Nfu_p_1_000424;Nfu_p_1_000425;Nfu_p_1_000426;Nfu_p_1_000427;Nfu_p_1_000428;Nfu_p_1_000429;Nfu_p_1_000430;Nfu_p_1_000431_Adult_1	4821.37	-3.77349	Nfu_g_1_000192	hsp47	Nfu_p_1_000424;Nfu_p_1_000430;Nfu_p_1_000431;Nfu_p_1_000425;Nfu_p_1_000422;Nfu_p_1_000423;Nfu_p_1_000428;Nfu_p_1_000426;Nfu_p_1_000427;Nfu_p_1_000429	Nfu_t_1_000424;Nfu_t_1_000430;Nfu_t_1_000431;Nfu_t_1_000425;Nfu_t_1_000422;Nfu_t_1_000423;Nfu_t_1_000428;Nfu_t_1_000426;Nfu_t_1_000427;Nfu_t_1_000429	Nfu_c_1_000424;Nfu_c_1_000430;Nfu_c_1_000431;Nfu_c_1_000425;Nfu_c_1_000422;Nfu_c_1_000423;Nfu_c_1_000428;Nfu_c_1_000426;Nfu_c_1_000427;Nfu_c_1_000429	ENSLOCG00000000987	ENSG00000149257	SERPINH1
200721_Ori013_Notho_12w_P3_R1	Nfu_p_1_000435	12.4967	Adult_P3	1	Adult_F3	Adult	Adult_P3_1	4	Adult_1	Nfu_p_1_000435_Adult_1	5779.34	-3.37396	Nfu_g_1_000194	polr2i	Nfu_p_1_000435	Nfu_t_1_000435	Nfu_c_1_000435	ENSLOCG00000014818	ENSG00000105258	POLR2I
200721_Ori013_Notho_12w_P3_R1	Nfu_p_1_000447;Nfu_p_1_000448;Nfu_p_1_000449	12.1169	Adult_P3	1	Adult_F3	Adult	Adult_P3_1	4	Adult_1	Nfu_p_1_000447;Nfu_p_1_000448;Nfu_p_1_000449_Adult_1	4441.82	-6.30298	Nfu_g_1_000200	sh3bgr	Nfu_p_1_000447;Nfu_p_1_000448;Nfu_p_1_000449	Nfu_t_1_000447;Nfu_t_1_000448;Nfu_t_1_000449	Nfu_c_1_000447;Nfu_c_1_000448;Nfu_c_1_000449	ENSLOCG00000001571	ENSG00000185437	SH3BGR
200721_Ori013_Notho_12w_P3_R1	Nfu_p_1_000458	11.6069	Adult_P3	1	Adult_F3	Adult	Adult_P3_1	4	Adult_1	Nfu_p_1_000458_Adult_1	3118.98	-5.1144	Nfu_g_1_000206	USP6	Nfu_p_1_000458	Nfu_t_1_000458	Nfu_c_1_000458	ENSLOCG00000005178	ENSG00000170832	USP32
200721_Ori013_Notho_12w_P3_R1	Nfu_p_1_000501;Nfu_p_1_000502;Nfu_p_1_000503	12.622	Adult_P3	1	Adult_F3	Adult	Adult_P3_1	4	Adult_1	Nfu_p_1_000501;Nfu_p_1_000502;Nfu_p_1_000503_Adult_1	6303.75	-2.4433	Nfu_g_1_000217	SACS (2 of 2)	Nfu_p_1_000501;Nfu_p_1_000502;Nfu_p_1_000503	Nfu_t_1_000501;Nfu_t_1_000502;Nfu_t_1_000503	Nfu_c_1_000501;Nfu_c_1_000502;Nfu_c_1_000503	ENSLOCG00000001682	ENSG00000151835	SACS
200721_Ori013_Notho_12w_P3_R1	Nfu_p_1_000505	14.2903	Adult_P3	1	Adult_F3	Adult	Adult_P3_1	4	Adult_1	Nfu_p_1_000505_Adult_1	20035.4	-3.94714	Nfu_g_1_000219	snrpd2	Nfu_p_1_000505	Nfu_t_1_000505	Nfu_c_1_000505	ENSLOCG00000014824	ENSG00000125743	SNRPD2
200721_Ori013_Notho_12w_P3_R1	Nfu_p_1_000534	11.7752	Adult_P3	1	Adult_F3	Adult	Adult_P3_1	4	Adult_1	Nfu_p_1_000534_Adult_1	3504.94	-4.54585	Nfu_g_1_000234	vasp	Nfu_p_1_000534	Nfu_t_1_000534	Nfu_c_1_000534	ENSLOCG00000011645	ENSG00000196405	EVL
200721_Ori013_Notho_12w_P3_R1	Nfu_p_1_000555	12.7597	Adult_P3	1	Adult_F3	Adult	Adult_P3_1	4	Adult_1	Nfu_p_1_000555_Adult_1	6935.07	-5.07226	Nfu_g_1_000247	ccnl1a	Nfu_p_1_000555	Nfu_t_1_000555	Nfu_c_1_000555	ENSLOCG00000003314	ENSG00000163660	CCNL1
200721_Ori013_Notho_12w_P3_R1	Nfu_p_1_000558;Nfu_p_1_000560;Nfu_p_1_000562;Nfu_p_1_000563;Nfu_p_1_000564	11.809	Adult_P3	1	Adult_F3	Adult	Adult_P3_1	4	Adult_1	Nfu_p_1_000558;Nfu_p_1_000560;Nfu_p_1_000562;Nfu_p_1_000563;Nfu_p_1_000564_Adult_1	3588.15	-5.39532	Nfu_g_1_000250	sphkap	Nfu_p_1_000563;Nfu_p_1_000558;Nfu_p_1_000560;Nfu_p_1_000564;Nfu_p_1_000562	Nfu_t_1_000563;Nfu_t_1_000558;Nfu_t_1_000560;Nfu_t_1_000564;Nfu_t_1_000562	Nfu_c_1_000563;Nfu_c_1_000558;Nfu_c_1_000560;Nfu_c_1_000564;Nfu_c_1_000562	ENSLOCG00000008263	ENSG00000153820	SPHKAP
200721_Ori013_Notho_12w_P3_R1	Nfu_p_1_000587;Nfu_p_1_000588;Nfu_p_1_000589;Nfu_p_1_000590;Nfu_p_1_000591;Nfu_p_1_000592;Nfu_p_1_000593;Nfu_p_1_000594;Nfu_p_1_000595	11.8752	Adult_P3	1	Adult_F3	Adult	Adult_P3_1	4	Adult_1	Nfu_p_1_000587;Nfu_p_1_000588;Nfu_p_1_000589;Nfu_p_1_000590;Nfu_p_1_000591;Nfu_p_1_000592;Nfu_p_1_000593;Nfu_p_1_000594;Nfu_p_1_000595_Adult_1	3756.46	-3.65332	Nfu_g_1_000260	odz4	Nfu_p_1_000587;Nfu_p_1_000589;Nfu_p_1_000593;Nfu_p_1_000594;Nfu_p_1_000591;Nfu_p_1_000590;Nfu_p_1_000592;Nfu_p_1_000595;Nfu_p_1_000588	Nfu_t_1_000587;Nfu_t_1_000589;Nfu_t_1_000593;Nfu_t_1_000594;Nfu_t_1_000591;Nfu_t_1_000590;Nfu_t_1_000592;Nfu_t_1_000595;Nfu_t_1_000588	Nfu_c_1_000587;Nfu_c_1_000589;Nfu_c_1_000593;Nfu_c_1_000594;Nfu_c_1_000591;Nfu_c_1_000590;Nfu_c_1_000592;Nfu_c_1_000595;Nfu_c_1_000588	ENSLOCG00000005799	ENSG00000149256	TENM4
200721_Ori013_Notho_12w_P3_R1	Nfu_p_1_000616	12.1007	Adult_P3	1	Adult_F3	Adult	Adult_P3_1	4	Adult_1	Nfu_p_1_000616_Adult_1	4392.07	-6.86742	Nfu_g_1_000273	tbcb	Nfu_p_1_000616	Nfu_t_1_000616	Nfu_c_1_000616	ENSLOCG00000014843	ENSG00000105254	TBCB
200721_Ori013_Notho_12w_P3_R1	Nfu_p_1_000658;Nfu_p_1_000659;Nfu_p_1_000660	12.5086	Adult_P3	1	Adult_F3	Adult	Adult_P3_1	4	Adult_1	Nfu_p_1_000658;Nfu_p_1_000659;Nfu_p_1_000660_Adult_1	5827.33	-2.48928	Nfu_g_1_000287	atm	Nfu_p_1_000659;Nfu_p_1_000658;Nfu_p_1_000660	Nfu_t_1_000659;Nfu_t_1_000658;Nfu_t_1_000660	Nfu_c_1_000659;Nfu_c_1_000658;Nfu_c_1_000660	ENSLOCG00000001332	ENSG00000149311	ATM
200721_Ori013_Notho_12w_P3_R1	Nfu_p_1_000679;Nfu_p_1_000680	11.8088	Adult_P3	1	Adult_F3	Adult	Adult_P3_1	4	Adult_1	Nfu_p_1_000679;Nfu_p_1_000680_Adult_1	3587.64	-7.81171	Nfu_g_1_000295	zgc:92630	Nfu_p_1_000679;Nfu_p_1_000680	Nfu_t_1_000679;Nfu_t_1_000680	Nfu_c_1_000679;Nfu_c_1_000680	ENSLOCG00000003224	ENSG00000278535	DHRS11
200721_Ori013_Notho_12w_P3_R1	Nfu_p_1_000701;Nfu_p_1_000702	15.2593	Adult_P3	1	Adult_F3	Adult	Adult_P3_1	4	Adult_1	Nfu_p_1_000701;Nfu_p_1_000702_Adult_1	39219.1	-0.0315512	Nfu_g_1_000297	CEP57	Nfu_p_1_000701;Nfu_p_1_000702	Nfu_t_1_000701;Nfu_t_1_000702	Nfu_c_1_000701;Nfu_c_1_000702	ENSLOCG00000007612	ENSG00000166037	CEP57
200721_Ori013_Notho_12w_P3_R1	Nfu_p_1_000705	11.8904	Adult_P3	1	Adult_F3	Adult	Adult_P3_1	4	Adult_1	Nfu_p_1_000705_Adult_1	3796.25	-6.84501	Nfu_g_1_000300	PDE2A (1 of 3)	Nfu_p_1_000705	Nfu_t_1_000705	Nfu_c_1_000705	ENSLOCG00000007646	ENSG00000186642	PDE2A
200721_Ori013_Notho_12w_P3_R1	Nfu_p_1_000710;Nfu_p_1_000711;Nfu_p_1_000712;Nfu_p_1_000713;Nfu_p_1_000714;Nfu_p_1_000715;Nfu_p_1_000716;Nfu_p_1_000717;Nfu_p_1_000718;Nfu_p_1_000719;Nfu_p_1_000720	14.3307	Adult_P3	1	Adult_F3	Adult	Adult_P3_1	4	Adult_1	Nfu_p_1_000710;Nfu_p_1_000711;Nfu_p_1_000712;Nfu_p_1_000713;Nfu_p_1_000714;Nfu_p_1_000715;Nfu_p_1_000716;Nfu_p_1_000717;Nfu_p_1_000718;Nfu_p_1_000719;Nfu_p_1_000720_Adult_1	20604.7	-0.711628	Nfu_g_1_000303		Nfu_p_1_000718;Nfu_p_1_000717;Nfu_p_1_000710;Nfu_p_1_000715;Nfu_p_1_000719;Nfu_p_1_000720;Nfu_p_1_000711;Nfu_p_1_000712;Nfu_p_1_000713;Nfu_p_1_000714;Nfu_p_1_000716	Nfu_t_1_000718;Nfu_t_1_000717;Nfu_t_1_000710;Nfu_t_1_000715;Nfu_t_1_000719;Nfu_t_1_000720;Nfu_t_1_000711;Nfu_t_1_000712;Nfu_t_1_000713;Nfu_t_1_000714;Nfu_t_1_000716	Nfu_c_1_000718;Nfu_c_1_000717;Nfu_c_1_000710;Nfu_c_1_000715;Nfu_c_1_000719;Nfu_c_1_000720;Nfu_c_1_000711;Nfu_c_1_000712;Nfu_c_1_000713;Nfu_c_1_000714;Nfu_c_1_000716	ENSLOCG00000006260	ENSG00000198920	KIAA0753
200721_Ori013_Notho_12w_P3_R1	Nfu_p_1_000722	13.2449	Adult_P3	1	Adult_F3	Adult	Adult_P3_1	4	Adult_1	Nfu_p_1_000722_Adult_1	9707.54	-3.15789	Nfu_g_1_000305	ehd2	Nfu_p_1_000722	Nfu_t_1_000722	Nfu_c_1_000722	ENSLOCG00000014200	ENSG00000024422	EHD2
200721_Ori013_Notho_12w_P3_R1	Nfu_p_1_000725	17.6466	Adult_P3	1	Adult_F3	Adult	Adult_P3_1	4	Adult_1	Nfu_p_1_000725_Adult_1	205196	-1.34613	Nfu_g_1_000307	gbas	Nfu_p_1_000725	Nfu_t_1_000725	Nfu_c_1_000725	ENSLOCG00000004134	ENSG00000146729	GBAS
200721_Ori013_Notho_12w_P3_R1	Nfu_p_1_000736	14.3691	Adult_P3	1	Adult_F3	Adult	Adult_P3_1	4	Adult_1	Nfu_p_1_000736_Adult_1	21160.5	-3.2005	Nfu_g_1_000312	HIST1H2BM (3 of 7)	Nfu_p_1_000736	Nfu_t_1_000736	Nfu_c_1_000736	ENSLOCG00000007070	ENSG00000273802	HIST1H2BG
200721_Ori013_Notho_12w_P3_R1	Nfu_p_1_000737	12.3298	Adult_P3	1	Adult_F3	Adult	Adult_P3_1	4	Adult_1	Nfu_p_1_000737_Adult_1	5148.08	-6.44432	Nfu_g_1_000313	hnrpl	Nfu_p_1_000737	Nfu_t_1_000737	Nfu_c_1_000737	ENSLOCG00000014311	ENSG00000104824	HNRNPL
200721_Ori013_Notho_12w_P3_R1	Nfu_p_1_000749;Nfu_p_1_000750;Nfu_p_1_000751;Nfu_p_1_000752;Nfu_p_1_000753	11.5908	Adult_P3	1	Adult_F3	Adult	Adult_P3_1	4	Adult_1	Nfu_p_1_000749;Nfu_p_1_000750;Nfu_p_1_000751;Nfu_p_1_000752;Nfu_p_1_000753_Adult_1	3084.56	-5.34189	Nfu_g_1_000319	FNDC3A	Nfu_p_1_000752;Nfu_p_1_000753;Nfu_p_1_000751;Nfu_p_1_000750;Nfu_p_1_000749	Nfu_t_1_000752;Nfu_t_1_000753;Nfu_t_1_000751;Nfu_t_1_000750;Nfu_t_1_000749	Nfu_c_1_000752;Nfu_c_1_000753;Nfu_c_1_000751;Nfu_c_1_000750;Nfu_c_1_000749	ENSLOCG00000009316	ENSG00000102531	FNDC3A
200721_Ori013_Notho_12w_P3_R1	Nfu_p_1_000800;Nfu_p_1_000801;Nfu_p_1_000802;Nfu_p_1_000807;Nfu_p_1_000808;Nfu_p_1_000809;Nfu_p_1_000810;Nfu_p_1_000811;Nfu_p_1_000813;Nfu_p_1_000816;Nfu_p_1_000817	13.0476	Adult_P3	1	Adult_F3	Adult	Adult_P3_1	4	Adult_1	Nfu_p_1_000800;Nfu_p_1_000801;Nfu_p_1_000802;Nfu_p_1_000807;Nfu_p_1_000808;Nfu_p_1_000809;Nfu_p_1_000810;Nfu_p_1_000811;Nfu_p_1_000813;Nfu_p_1_000816;Nfu_p_1_000817_Adult_1	8466.79	-3.6895	Nfu_g_1_000333	ROBO2 (1 of 2)	Nfu_p_1_000800;Nfu_p_1_000801;Nfu_p_1_000802;Nfu_p_1_000807;Nfu_p_1_000808;Nfu_p_1_000809;Nfu_p_1_000810;Nfu_p_1_000811;Nfu_p_1_000813;Nfu_p_1_000816;Nfu_p_1_000817	Nfu_t_1_000800;Nfu_t_1_000801;Nfu_t_1_000802;Nfu_t_1_000807;Nfu_t_1_000808;Nfu_t_1_000809;Nfu_t_1_000810;Nfu_t_1_000811;Nfu_t_1_000813;Nfu_t_1_000816;Nfu_t_1_000817	Nfu_c_1_000800;Nfu_c_1_000801;Nfu_c_1_000802;Nfu_c_1_000807;Nfu_c_1_000808;Nfu_c_1_000809;Nfu_c_1_000810;Nfu_c_1_000811;Nfu_c_1_000813;Nfu_c_1_000816;Nfu_c_1_000817	ENSLOCG00000009474	ENSG00000185008	ROBO2
200721_Ori013_Notho_12w_P3_R1	Nfu_p_1_000825	13.1092	Adult_P3	1	Adult_F3	Adult	Adult_P3_1	4	Adult_1	Nfu_p_1_000825_Adult_1	8836.21	-4.27217	Nfu_g_1_000338	NEK3	Nfu_p_1_000825	Nfu_t_1_000825	Nfu_c_1_000825	ENSLOCG00000008861	ENSG00000136098	NEK3
200721_Ori013_Notho_12w_P3_R1	Nfu_p_1_000826	12.6172	Adult_P3	1	Adult_F3	Adult	Adult_P3_1	4	Adult_1	Nfu_p_1_000826_Adult_1	6282.75	-2.39647	Nfu_g_1_000339	baz1b	Nfu_p_1_000826	Nfu_t_1_000826	Nfu_c_1_000826	ENSLOCG00000000983	ENSG00000009954	BAZ1B
200721_Ori013_Notho_12w_P3_R1	Nfu_p_1_000850	13.2388	Adult_P3	1	Adult_F3	Adult	Adult_P3_1	4	Adult_1	Nfu_p_1_000850_Adult_1	9666.36	-5.70765	Nfu_g_1_000349	ap2s1	Nfu_p_1_000850	Nfu_t_1_000850	Nfu_c_1_000850	ENSLOCG00000014892	ENSG00000042753	AP2S1
200721_Ori013_Notho_12w_P3_R1	Nfu_p_1_000855	12.0043	Adult_P3	1	Adult_F3	Adult	Adult_P3_1	4	Adult_1	Nfu_p_1_000855_Adult_1	4108.31	-6.62839	Nfu_g_1_000354	rab4b	Nfu_p_1_000855	Nfu_t_1_000855	Nfu_c_1_000855	ENSLOCG00000014888	ENSG00000167578	RAB4B
200721_Ori013_Notho_12w_P3_R1	Nfu_p_1_000866;Nfu_p_1_000867	12.0922	Adult_P3	1	Adult_F3	Adult	Adult_P3_1	4	Adult_1	Nfu_p_1_000866;Nfu_p_1_000867_Adult_1	4366.4	-5.29049	Nfu_g_1_000359	gmps	Nfu_p_1_000866;Nfu_p_1_000867	Nfu_t_1_000866;Nfu_t_1_000867	Nfu_c_1_000866;Nfu_c_1_000867	ENSLOCG00000003174	ENSG00000163655	GMPS
200721_Ori013_Notho_12w_P3_R1	Nfu_p_1_000868;Nfu_p_1_000869;Nfu_p_1_000870;Nfu_p_1_000871;Nfu_p_1_000872;Nfu_p_1_000873	12.1076	Adult_P3	1	Adult_F3	Adult	Adult_P3_1	4	Adult_1	Nfu_p_1_000868;Nfu_p_1_000869;Nfu_p_1_000870;Nfu_p_1_000871;Nfu_p_1_000872;Nfu_p_1_000873_Adult_1	4413.11	-3.71188	Nfu_g_1_000360	scaf4a	Nfu_p_1_000869;Nfu_p_1_000870;Nfu_p_1_000868;Nfu_p_1_000872;Nfu_p_1_000873;Nfu_p_1_000871	Nfu_t_1_000869;Nfu_t_1_000870;Nfu_t_1_000868;Nfu_t_1_000872;Nfu_t_1_000873;Nfu_t_1_000871	Nfu_c_1_000869;Nfu_c_1_000870;Nfu_c_1_000868;Nfu_c_1_000872;Nfu_c_1_000873;Nfu_c_1_000871	ENSLOCG00000009162	ENSG00000156304	SCAF4
200721_Ori013_Notho_12w_P3_R1	Nfu_p_1_000890	12.3182	Adult_P3	1	Adult_F3	Adult	Adult_P3_1	4	Adult_1	Nfu_p_1_000890_Adult_1	5106.73	-5.38939	Nfu_g_1_000368	serpinf2b	Nfu_p_1_000890	Nfu_t_1_000890	Nfu_c_1_000890	ENSLOCG00000006353	ENSG00000167711	SERPINF2
200721_Ori013_Notho_12w_P3_R1	Nfu_p_1_000905	14.0331	Adult_P3	1	Adult_F3	Adult	Adult_P3_1	4	Adult_1	Nfu_p_1_000905_Adult_1	16764.6	-1.92089	Nfu_g_1_000372	sept4a	Nfu_p_1_000905	Nfu_t_1_000905	Nfu_c_1_000905	ENSLOCG00000001793	NA	NA
200721_Ori013_Notho_12w_P3_R1	Nfu_p_1_000925	11.8336	Adult_P3	1	Adult_F3	Adult	Adult_P3_1	4	Adult_1	Nfu_p_1_000925_Adult_1	3649.86	-6.57501	Nfu_g_1_000381	SRPRB	Nfu_p_1_000925	Nfu_t_1_000925	Nfu_c_1_000925	ENSLOCG00000009740	ENSG00000144867	SRPRB
200721_Ori013_Notho_12w_P3_R1	Nfu_p_1_000942	12.1596	Adult_P3	1	Adult_F3	Adult	Adult_P3_1	4	Adult_1	Nfu_p_1_000942_Adult_1	4575.06	-5.8529	Nfu_g_1_000392	acad8	Nfu_p_1_000942	Nfu_t_1_000942	Nfu_c_1_000942	ENSLOCG00000005041	ENSG00000151498	ACAD8
200721_Ori013_Notho_12w_P3_R1	Nfu_p_1_000945	12.1193	Adult_P3	1	Adult_F3	Adult	Adult_P3_1	4	Adult_1	Nfu_p_1_000945_Adult_1	4449.17	-3.52496	Nfu_g_1_000393	sarm1	Nfu_p_1_000945	Nfu_t_1_000945	Nfu_c_1_000945	ENSLOCG00000005448	ENSG00000004139	SARM1
200721_Ori013_Notho_12w_P3_R1	Nfu_p_1_000955	11.5805	Adult_P3	1	Adult_F3	Adult	Adult_P3_1	4	Adult_1	Nfu_p_1_000955_Adult_1	3062.59	-6.25695	Nfu_g_1_000399	GUCY1A2	Nfu_p_1_000955	Nfu_t_1_000955	Nfu_c_1_000955	ENSLOCG00000006889	ENSG00000152402	GUCY1A2
200721_Ori013_Notho_12w_P3_R1	Nfu_p_1_000964;Nfu_p_1_000965;Nfu_p_1_000966	13.0621	Adult_P3	1	Adult_F3	Adult	Adult_P3_1	4	Adult_1	Nfu_p_1_000964;Nfu_p_1_000965;Nfu_p_1_000966_Adult_1	8552.41	-4.69498	Nfu_g_1_000404	ilk	Nfu_p_1_000964;Nfu_p_1_000965;Nfu_p_1_000966	Nfu_t_1_000964;Nfu_t_1_000965;Nfu_t_1_000966	Nfu_c_1_000964;Nfu_c_1_000965;Nfu_c_1_000966	ENSLOCG00000009577	ENSG00000166333	ILK
200721_Ori013_Notho_12w_P3_R1	Nfu_p_1_000977	14.1711	Adult_P3	1	Adult_F3	Adult	Adult_P3_1	4	Adult_1	Nfu_p_1_000977_Adult_1	18447.2	-4.40296	Nfu_g_1_000411	prcp	Nfu_p_1_000977	Nfu_t_1_000977	Nfu_c_1_000977	ENSLOCG00000005836	ENSG00000137509	PRCP
200721_Ori013_Notho_12w_P3_R1	Nfu_p_1_000990	12.2333	Adult_P3	1	Adult_F3	Adult	Adult_P3_1	4	Adult_1	Nfu_p_1_000990_Adult_1	4814.93	-5.80865	Nfu_g_1_000416	stim1a	Nfu_p_1_000990	Nfu_t_1_000990	Nfu_c_1_000990	ENSLOCG00000007988	ENSG00000167323	STIM1
200721_Ori013_Notho_12w_P3_R1	Nfu_p_1_000991	11.7912	Adult_P3	1	Adult_F3	Adult	Adult_P3_1	4	Adult_1	Nfu_p_1_000991_Adult_1	3543.98	-6.7369	Nfu_g_1_000417	nxn	Nfu_p_1_000991	Nfu_t_1_000991	Nfu_c_1_000991	ENSLOCG00000006137	ENSG00000167693	NXN
200721_Ori013_Notho_12w_P3_R1	Nfu_p_1_000992	12.8655	Adult_P3	1	Adult_F3	Adult	Adult_P3_1	4	Adult_1	Nfu_p_1_000992_Adult_1	7463.01	-4.68049	Nfu_g_1_000418	rap2b	Nfu_p_1_000992	Nfu_t_1_000992	Nfu_c_1_000992	ENSLOCG00000017378	ENSG00000181467	RAP2B
200721_Ori013_Notho_12w_P3_R1	Nfu_p_1_000999	12.2777	Adult_P3	1	Adult_F3	Adult	Adult_P3_1	4	Adult_1	Nfu_p_1_000999_Adult_1	4965.25	-6.65544	Nfu_g_1_000424	psmd8	Nfu_p_1_000999	Nfu_t_1_000999	Nfu_c_1_000999	ENSLOCG00000014197	ENSG00000099341	PSMD8
200721_Ori013_Notho_12w_P3_R1	Nfu_p_1_001001	12.0384	Adult_P3	1	Adult_F3	Adult	Adult_P3_1	4	Adult_1	Nfu_p_1_001001_Adult_1	4206.62	-3.56509	Nfu_g_1_000426	TAOK1 (1 of 3)	Nfu_p_1_001001	Nfu_t_1_001001	Nfu_c_1_001001	ENSLOCG00000006508	ENSG00000160551	TAOK1
200721_Ori013_Notho_12w_P3_R1	Nfu_p_1_001008	12.4909	Adult_P3	1	Adult_F3	Adult	Adult_P3_1	4	Adult_1	Nfu_p_1_001008_Adult_1	5756.06	-5.19686	Nfu_g_1_000430	mrpl44	Nfu_p_1_001008	Nfu_t_1_001008	Nfu_c_1_001008	ENSLOCG00000009636	ENSG00000135900	MRPL44
200721_Ori013_Notho_12w_P3_R1	Nfu_p_1_001009	12.1132	Adult_P3	1	Adult_F3	Adult	Adult_P3_1	4	Adult_1	Nfu_p_1_001009_Adult_1	4430.33	-5.94201	Nfu_g_1_000431	scn2b	Nfu_p_1_001009	Nfu_t_1_001009	Nfu_c_1_001009	ENSLOCG00000006785	ENSG00000149575	SCN2B
200721_Ori013_Notho_12w_P3_R1	Nfu_p_1_001011;Nfu_p_1_033082	12.8803	Adult_P3	1	Adult_F3	Adult	Adult_P3_1	4	Adult_1	Nfu_p_1_001011;Nfu_p_1_033082_Adult_1	7539.97	-4.59329	Nfu_g_1_000433;Nfu_g_1_013749	mab21l1;mab21l2	Nfu_p_1_001011;Nfu_p_1_033082	Nfu_t_1_001011;Nfu_t_1_033082	Nfu_c_1_001011;Nfu_c_1_033082	ENSLOCG00000018039;ENSLOCG00000018024	ENSG00000180660;ENSG00000181541	MAB21L1;MAB21L2
200721_Ori013_Notho_12w_P3_R1	Nfu_p_1_001016	12.9503	Adult_P3	1	Adult_F3	Adult	Adult_P3_1	4	Adult_1	Nfu_p_1_001016_Adult_1	7914.79	-4.07146	Nfu_g_1_000437	prpf8	Nfu_p_1_001016	Nfu_t_1_001016	Nfu_c_1_001016	ENSLOCG00000005409	ENSG00000174231	PRPF8
200721_Ori013_Notho_12w_P3_R1	Nfu_p_1_001037	12.0659	Adult_P3	1	Adult_F3	Adult	Adult_P3_1	4	Adult_1	Nfu_p_1_001037_Adult_1	4287.35	-3.83823	Nfu_g_1_000446	rab34a	Nfu_p_1_001037	Nfu_t_1_001037	Nfu_c_1_001037	ENSLOCG00000005802	ENSG00000109113	RAB34
200721_Ori013_Notho_12w_P3_R1	Nfu_p_1_001050	14.1675	Adult_P3	1	Adult_F3	Adult	Adult_P3_1	4	Adult_1	Nfu_p_1_001050_Adult_1	18401	-1.95261	Nfu_g_1_000451	ARHGAP32	Nfu_p_1_001050	Nfu_t_1_001050	Nfu_c_1_001050	ENSLOCG00000004776	ENSG00000134909	ARHGAP32
200721_Ori013_Notho_12w_P3_R1	Nfu_p_1_001058	12.8485	Adult_P3	1	Adult_F3	Adult	Adult_P3_1	4	Adult_1	Nfu_p_1_001058_Adult_1	7375.18	-8.1317	Nfu_g_1_000453	stx1b	Nfu_p_1_001058	Nfu_t_1_001058	Nfu_c_1_001058	ENSLOCG00000002864	ENSG00000099365	STX1B
200721_Ori013_Notho_12w_P3_R1	Nfu_p_1_001071	15.9439	Adult_P3	1	Adult_F3	Adult	Adult_P3_1	4	Adult_1	Nfu_p_1_001071_Adult_1	63037.4	-2.44917	Nfu_g_1_000457	aldocb	Nfu_p_1_001071	Nfu_t_1_001071	Nfu_c_1_001071	ENSLOCG00000006034	NA	NA
200721_Ori013_Notho_12w_P3_R1	Nfu_p_1_001075	14.599	Adult_P3	1	Adult_F3	Adult	Adult_P3_1	4	Adult_1	Nfu_p_1_001075_Adult_1	24816.2	-4.78373	Nfu_g_1_000459	rps6kb1b	Nfu_p_1_001075	Nfu_t_1_001075	Nfu_c_1_001075	ENSLOCG00000003823	ENSG00000108443	RPS6KB1
200721_Ori013_Notho_12w_P3_R1	Nfu_p_1_001080;Nfu_p_1_001081	12.7053	Adult_P3	1	Adult_F3	Adult	Adult_P3_1	4	Adult_1	Nfu_p_1_001080;Nfu_p_1_001081_Adult_1	6678.44	-5.05618	Nfu_g_1_000462	mrpl28	Nfu_p_1_001080;Nfu_p_1_001081	Nfu_t_1_001080;Nfu_t_1_001081	Nfu_c_1_001080;Nfu_c_1_001081	ENSLOCG00000014850	ENSG00000086504	MRPL28
200721_Ori013_Notho_12w_P3_R1	Nfu_p_1_001086	13.8263	Adult_P3	1	Adult_F3	Adult	Adult_P3_1	4	Adult_1	Nfu_p_1_001086_Adult_1	14525.6	-5.67779	Nfu_g_1_000464	snrpa	Nfu_p_1_001086	Nfu_t_1_001086	Nfu_c_1_001086	ENSLOCG00000014661	ENSG00000077312	SNRPA
200721_Ori013_Notho_12w_P3_R1	Nfu_p_1_001100;Nfu_p_1_001101	12.5946	Adult_P3	1	Adult_F3	Adult	Adult_P3_1	4	Adult_1	Nfu_p_1_001100;Nfu_p_1_001101_Adult_1	6185.22	-4.81933	Nfu_g_1_000472	spg20b	Nfu_p_1_001100;Nfu_p_1_001101	Nfu_t_1_001100;Nfu_t_1_001101	Nfu_c_1_001100;Nfu_c_1_001101	ENSLOCG00000008434	ENSG00000133104	SPG20
200721_Ori013_Notho_12w_P3_R1	Nfu_p_1_001121;Nfu_p_1_001122;Nfu_p_1_001123	12.1142	Adult_P3	1	Adult_F3	Adult	Adult_P3_1	4	Adult_1	Nfu_p_1_001121;Nfu_p_1_001122;Nfu_p_1_001123_Adult_1	4433.28	-4.67008	Nfu_g_1_000482	ARHGAP35 (1 of 2)	Nfu_p_1_001121;Nfu_p_1_001123;Nfu_p_1_001122	Nfu_t_1_001121;Nfu_t_1_001123;Nfu_t_1_001122	Nfu_c_1_001121;Nfu_c_1_001123;Nfu_c_1_001122	ENSLOCG00000014893	ENSG00000160007	ARHGAP35
200721_Ori013_Notho_12w_P3_R1	Nfu_p_1_001125	11.8415	Adult_P3	1	Adult_F3	Adult	Adult_P3_1	4	Adult_1	Nfu_p_1_001125_Adult_1	3669.92	-3.80344	Nfu_g_1_000484	dusp14	Nfu_p_1_001125	Nfu_t_1_001125	Nfu_c_1_001125	ENSLOCG00000017439	ENSG00000276023	DUSP14
200721_Ori013_Notho_12w_P3_R1	Nfu_p_1_001126;Nfu_p_1_001127;Nfu_p_1_001128	13.7727	Adult_P3	1	Adult_F3	Adult	Adult_P3_1	4	Adult_1	Nfu_p_1_001126;Nfu_p_1_001127;Nfu_p_1_001128_Adult_1	13996.1	-2.60532	Nfu_g_1_000485	CABZ01031627.1	Nfu_p_1_001128;Nfu_p_1_001126;Nfu_p_1_001127	Nfu_t_1_001128;Nfu_t_1_001126;Nfu_t_1_001127	Nfu_c_1_001128;Nfu_c_1_001126;Nfu_c_1_001127	ENSLOCG00000007164	ENSG00000168959	GRM5
200721_Ori013_Notho_12w_P3_R1	Nfu_p_1_001132	12.5725	Adult_P3	1	Adult_F3	Adult	Adult_P3_1	4	Adult_1	Nfu_p_1_001132_Adult_1	6091.25	-5.25949	Nfu_g_1_000488	CADM2 (1 of 2)	Nfu_p_1_001132	Nfu_t_1_001132	Nfu_c_1_001132	ENSLOCG00000008983	ENSG00000175161	CADM2
200721_Ori013_Notho_12w_P3_R1	Nfu_p_1_001139;Nfu_p_1_001140	13.1535	Adult_P3	1	Adult_F3	Adult	Adult_P3_1	4	Adult_1	Nfu_p_1_001139;Nfu_p_1_001140_Adult_1	9111.46	-2.96418	Nfu_g_1_000490	paf1	Nfu_p_1_001139;Nfu_p_1_001140	Nfu_t_1_001139;Nfu_t_1_001140	Nfu_c_1_001139;Nfu_c_1_001140	ENSLOCG00000014601	ENSG00000006712	PAF1
200721_Ori013_Notho_12w_P3_R1	Nfu_p_1_001145;Nfu_p_1_001146;Nfu_p_1_001147;Nfu_p_1_001148	11.8765	Adult_P3	1	Adult_F3	Adult	Adult_P3_1	4	Adult_1	Nfu_p_1_001145;Nfu_p_1_001146;Nfu_p_1_001147;Nfu_p_1_001148_Adult_1	3759.95	-3.71223	Nfu_g_1_000492	MED17	Nfu_p_1_001146;Nfu_p_1_001145;Nfu_p_1_001147;Nfu_p_1_001148	Nfu_t_1_001146;Nfu_t_1_001145;Nfu_t_1_001147;Nfu_t_1_001148	Nfu_c_1_001146;Nfu_c_1_001145;Nfu_c_1_001147;Nfu_c_1_001148	ENSLOCG00000007406	ENSG00000042429	MED17
200721_Ori013_Notho_12w_P3_R1	Nfu_p_1_001149;Nfu_p_1_001152;Nfu_p_1_001153	11.4578	Adult_P3	1	Adult_F3	Adult	Adult_P3_1	4	Adult_1	Nfu_p_1_001149;Nfu_p_1_001152;Nfu_p_1_001153_Adult_1	2812.76	-6.17712	Nfu_g_1_000493	SPA17	Nfu_p_1_001149;Nfu_p_1_001152;Nfu_p_1_001153	Nfu_t_1_001149;Nfu_t_1_001152;Nfu_t_1_001153	Nfu_c_1_001149;Nfu_c_1_001152;Nfu_c_1_001153	ENSLOCG00000002254	ENSG00000064199	SPA17
200721_Ori013_Notho_12w_P3_R1	Nfu_p_1_001150;Nfu_p_1_001151	12.1391	Adult_P3	1	Adult_F3	Adult	Adult_P3_1	4	Adult_1	Nfu_p_1_001150;Nfu_p_1_001151_Adult_1	4510.65	-10.0946	Nfu_g_1_000493	SPA17	Nfu_p_1_001150;Nfu_p_1_001151	Nfu_t_1_001150;Nfu_t_1_001151	Nfu_c_1_001150;Nfu_c_1_001151	ENSLOCG00000002254	ENSG00000064199	SPA17
200721_Ori013_Notho_12w_P3_R1	Nfu_p_1_001154	12.5933	Adult_P3	1	Adult_F3	Adult	Adult_P3_1	4	Adult_1	Nfu_p_1_001154_Adult_1	6179.45	-4.69459	Nfu_g_1_000494	TAF15	Nfu_p_1_001154	Nfu_t_1_001154	Nfu_c_1_001154	ENSLOCG00000001615	ENSG00000270647	TAF15
200721_Ori013_Notho_12w_P3_R1	Nfu_p_1_001156;Nfu_p_1_001157;Nfu_p_1_001158;Nfu_p_1_001159;Nfu_p_1_001160;Nfu_p_1_001161	12.9341	Adult_P3	1	Adult_F3	Adult	Adult_P3_1	4	Adult_1	Nfu_p_1_001156;Nfu_p_1_001157;Nfu_p_1_001158;Nfu_p_1_001159;Nfu_p_1_001160;Nfu_p_1_001161_Adult_1	7826.29	-4.14053	Nfu_g_1_000496	cntn5	Nfu_p_1_001158;Nfu_p_1_001159;Nfu_p_1_001156;Nfu_p_1_001157;Nfu_p_1_001161;Nfu_p_1_001160	Nfu_t_1_001158;Nfu_t_1_001159;Nfu_t_1_001156;Nfu_t_1_001157;Nfu_t_1_001161;Nfu_t_1_001160	Nfu_c_1_001158;Nfu_c_1_001159;Nfu_c_1_001156;Nfu_c_1_001157;Nfu_c_1_001161;Nfu_c_1_001160	ENSLOCG00000005476	ENSG00000149972	CNTN5
200721_Ori013_Notho_12w_P3_R1	Nfu_p_1_001163	14.8898	Adult_P3	1	Adult_F3	Adult	Adult_P3_1	4	Adult_1	Nfu_p_1_001163_Adult_1	30358.2	-1.65293	Nfu_g_1_000498	mtus2	Nfu_p_1_001163	Nfu_t_1_001163	Nfu_c_1_001163	ENSLOCG00000008924	ENSG00000132938	MTUS2
200721_Ori013_Notho_12w_P3_R1	Nfu_p_1_001167	12.3495	Adult_P3	1	Adult_F3	Adult	Adult_P3_1	4	Adult_1	Nfu_p_1_001167_Adult_1	5218.68	-4.61916	Nfu_g_1_000501	serpini1	Nfu_p_1_001167	Nfu_t_1_001167	Nfu_c_1_001167	ENSLOCG00000003396	ENSG00000163536	SERPINI1
200721_Ori013_Notho_12w_P3_R1	Nfu_p_1_001177	11.924	Adult_P3	1	Adult_F3	Adult	Adult_P3_1	4	Adult_1	Nfu_p_1_001177_Adult_1	3885.83	-7.57975	Nfu_g_1_000505	chchd2	Nfu_p_1_001177	Nfu_t_1_001177	Nfu_c_1_001177	ENSLOCG00000006620	ENSG00000250479	CHCHD10
200721_Ori013_Notho_12w_P3_R1	Nfu_p_1_001191;Nfu_p_1_001192;Nfu_p_1_001193;Nfu_p_1_001194;Nfu_p_1_001195;Nfu_p_1_001196;Nfu_p_1_001197;Nfu_p_1_001199;Nfu_p_1_001201;Nfu_p_1_001202;Nfu_p_1_001203;Nfu_p_1_001204;Nfu_p_1_001205;Nfu_p_1_001206;Nfu_p_1_001211;Nfu_p_1_001212;Nfu_p_1_001213;Nfu_p_1_001214;Nfu_p_1_001215;Nfu_p_1_001216;Nfu_p_1_001220;Nfu_p_1_001221;Nfu_p_1_001222;Nfu_p_1_001223;Nfu_p_1_001224;Nfu_p_1_001226	11.7675	Adult_P3	1	Adult_F3	Adult	Adult_P3_1	4	Adult_1	Nfu_p_1_001191;Nfu_p_1_001192;Nfu_p_1_001193;Nfu_p_1_001194;Nfu_p_1_001195;Nfu_p_1_001196;Nfu_p_1_001197;Nfu_p_1_001199;Nfu_p_1_001201;Nfu_p_1_001202;Nfu_p_1_001203;Nfu_p_1_001204;Nfu_p_1_001205;Nfu_p_1_001206;Nfu_p_1_001211;Nfu_p_1_001212;Nfu_p_1_001213;Nfu_p_1_001214;Nfu_p_1_001215;Nfu_p_1_001216;Nfu_p_1_001220;Nfu_p_1_001221;Nfu_p_1_001222;Nfu_p_1_001223;Nfu_p_1_001224;Nfu_p_1_001226_Adult_1	3486.33	-7.56074	Nfu_g_1_000510	picalm	Nfu_p_1_001191;Nfu_p_1_001206;Nfu_p_1_001214;Nfu_p_1_001215;Nfu_p_1_001216;Nfu_p_1_001221;Nfu_p_1_001222;Nfu_p_1_001224;Nfu_p_1_001226;Nfu_p_1_001223;Nfu_p_1_001192;Nfu_p_1_001193;Nfu_p_1_001194;Nfu_p_1_001195;Nfu_p_1_001196;Nfu_p_1_001197;Nfu_p_1_001199;Nfu_p_1_001202;Nfu_p_1_001203;Nfu_p_1_001211;Nfu_p_1_001212;Nfu_p_1_001213;Nfu_p_1_001220;Nfu_p_1_001201;Nfu_p_1_001204;Nfu_p_1_001205	Nfu_t_1_001191;Nfu_t_1_001206;Nfu_t_1_001214;Nfu_t_1_001215;Nfu_t_1_001216;Nfu_t_1_001221;Nfu_t_1_001222;Nfu_t_1_001224;Nfu_t_1_001226;Nfu_t_1_001223;Nfu_t_1_001192;Nfu_t_1_001193;Nfu_t_1_001194;Nfu_t_1_001195;Nfu_t_1_001196;Nfu_t_1_001197;Nfu_t_1_001199;Nfu_t_1_001202;Nfu_t_1_001203;Nfu_t_1_001211;Nfu_t_1_001212;Nfu_t_1_001213;Nfu_t_1_001220;Nfu_t_1_001201;Nfu_t_1_001204;Nfu_t_1_001205	Nfu_c_1_001191;Nfu_c_1_001206;Nfu_c_1_001214;Nfu_c_1_001215;Nfu_c_1_001216;Nfu_c_1_001221;Nfu_c_1_001222;Nfu_c_1_001224;Nfu_c_1_001226;Nfu_c_1_001223;Nfu_c_1_001192;Nfu_c_1_001193;Nfu_c_1_001194;Nfu_c_1_001195;Nfu_c_1_001196;Nfu_c_1_001197;Nfu_c_1_001199;Nfu_c_1_001202;Nfu_c_1_001203;Nfu_c_1_001211;Nfu_c_1_001212;Nfu_c_1_001213;Nfu_c_1_001220;Nfu_c_1_001201;Nfu_c_1_001204;Nfu_c_1_001205	ENSLOCG00000005274	ENSG00000073921	PICALM
200721_Ori013_Notho_12w_P3_R1	Nfu_p_1_001240;Nfu_p_1_015219;Nfu_p_1_017377;Nfu_p_1_028301;Nfu_p_1_028382;Nfu_p_1_028488;Nfu_p_1_032806;Nfu_p_1_057732	24.858	Adult_P3	1	Adult_F3	Adult	Adult_P3_1	4	Adult_1	Nfu_p_1_001240;Nfu_p_1_015219;Nfu_p_1_017377;Nfu_p_1_028301;Nfu_p_1_028382;Nfu_p_1_028488;Nfu_p_1_032806;Nfu_p_1_057732_Adult_1	3.04094e+07	-0.305277	Nfu_g_1_011784;Nfu_g_1_011732;Nfu_g_1_011709;Nfu_g_1_007177;Nfu_g_1_024745;Nfu_g_1_006296;Nfu_g_1_000516;Nfu_g_1_013624	wu:fe38f03;NA	Nfu_p_1_028488;Nfu_p_1_028382;Nfu_p_1_028301;Nfu_p_1_017377;Nfu_p_1_057732;Nfu_p_1_015219;Nfu_p_1_001240;Nfu_p_1_032806	Nfu_t_1_028488;Nfu_t_1_028382;Nfu_t_1_028301;Nfu_t_1_017377;Nfu_t_1_057732;Nfu_t_1_015219;Nfu_t_1_001240;Nfu_t_1_032806	Nfu_c_1_028488;Nfu_c_1_028382;Nfu_c_1_028301;Nfu_c_1_017377;Nfu_c_1_057732;Nfu_c_1_015219;Nfu_c_1_001240;Nfu_c_1_032806	ENSLOCG00000017741	NA	NA
200721_Ori013_Notho_12w_P3_R1	Nfu_p_1_001242;Nfu_p_1_001243;Nfu_p_1_001244;Nfu_p_1_001245	12.7622	Adult_P3	1	Adult_F3	Adult	Adult_P3_1	4	Adult_1	Nfu_p_1_001242;Nfu_p_1_001243;Nfu_p_1_001244;Nfu_p_1_001245_Adult_1	6947.33	-0.736334	Nfu_g_1_000518	SIPA1L3	Nfu_p_1_001242;Nfu_p_1_001245;Nfu_p_1_001243;Nfu_p_1_001244	Nfu_t_1_001242;Nfu_t_1_001245;Nfu_t_1_001243;Nfu_t_1_001244	Nfu_c_1_001242;Nfu_c_1_001245;Nfu_c_1_001243;Nfu_c_1_001244	ENSLOCG00000014617	ENSG00000105738	SIPA1L3
200721_Ori013_Notho_12w_P3_R1	Nfu_p_1_001250;Nfu_p_1_001251	12.2779	Adult_P3	1	Adult_F3	Adult	Adult_P3_1	4	Adult_1	Nfu_p_1_001250;Nfu_p_1_001251_Adult_1	4965.97	-6.87652	Nfu_g_1_000519	hspa8l	Nfu_p_1_001250;Nfu_p_1_001251	Nfu_t_1_001250;Nfu_t_1_001251	Nfu_c_1_001250;Nfu_c_1_001251	ENSLOCG00000002736	ENSG00000173110	HSPA6
200721_Ori013_Notho_12w_P3_R1	Nfu_p_1_001255	12.0073	Adult_P3	1	Adult_F3	Adult	Adult_P3_1	4	Adult_1	Nfu_p_1_001255_Adult_1	4116.69	-7.14905	Nfu_g_1_000521	pvrl1a	Nfu_p_1_001255	Nfu_t_1_001255	Nfu_c_1_001255	ENSLOCG00000005852	ENSG00000110400	NECTIN1
200721_Ori013_Notho_12w_P3_R1	Nfu_p_1_001259	12.3586	Adult_P3	1	Adult_F3	Adult	Adult_P3_1	4	Adult_1	Nfu_p_1_001259_Adult_1	5251.77	-10.0273	Nfu_g_1_000525	txndc17	Nfu_p_1_001259	Nfu_t_1_001259	Nfu_c_1_001259	ENSLOCG00000006280	ENSG00000129235	TXNDC17
200721_Ori013_Notho_12w_P3_R1	Nfu_p_1_001265	11.9181	Adult_P3	1	Adult_F3	Adult	Adult_P3_1	4	Adult_1	Nfu_p_1_001265_Adult_1	3869.89	-6.82155	Nfu_g_1_000529	slc8a2b	Nfu_p_1_001265	Nfu_t_1_001265	Nfu_c_1_001265	ENSLOCG00000014049	ENSG00000100678	SLC8A3
200721_Ori013_Notho_12w_P3_R1	Nfu_p_1_001266	11.8512	Adult_P3	1	Adult_F3	Adult	Adult_P3_1	4	Adult_1	Nfu_p_1_001266_Adult_1	3694.66	-6.17773	Nfu_g_1_000530	NDUFC2	Nfu_p_1_001266	Nfu_t_1_001266	Nfu_c_1_001266	NA	NA	NA
200721_Ori013_Notho_12w_P3_R1	Nfu_p_1_001275;Nfu_p_1_001278	13.1322	Adult_P3	1	Adult_F3	Adult	Adult_P3_1	4	Adult_1	Nfu_p_1_001275;Nfu_p_1_001278_Adult_1	8978.05	-1.94527	Nfu_g_1_000534	C18H19orf47	Nfu_p_1_001275;Nfu_p_1_001278	Nfu_t_1_001275;Nfu_t_1_001278	Nfu_c_1_001275;Nfu_c_1_001278	ENSLOCG00000014629	ENSG00000160392	C19orf47
200721_Ori013_Notho_12w_P3_R1	Nfu_p_1_001281;Nfu_p_1_001282;Nfu_p_1_001283;Nfu_p_1_001284;Nfu_p_1_001285;Nfu_p_1_001286;Nfu_p_1_001287;Nfu_p_1_001288;Nfu_p_1_001289;Nfu_p_1_001290;Nfu_p_1_001291;Nfu_p_1_001292;Nfu_p_1_001293;Nfu_p_1_001294;Nfu_p_1_001295;Nfu_p_1_001296;Nfu_p_1_001298;Nfu_p_1_001299	12.1379	Adult_P3	1	Adult_F3	Adult	Adult_P3_1	4	Adult_1	Nfu_p_1_001281;Nfu_p_1_001282;Nfu_p_1_001283;Nfu_p_1_001284;Nfu_p_1_001285;Nfu_p_1_001286;Nfu_p_1_001287;Nfu_p_1_001288;Nfu_p_1_001289;Nfu_p_1_001290;Nfu_p_1_001291;Nfu_p_1_001292;Nfu_p_1_001293;Nfu_p_1_001294;Nfu_p_1_001295;Nfu_p_1_001296;Nfu_p_1_001298;Nfu_p_1_001299_Adult_1	4506.78	-2.43361	Nfu_g_1_000535	DOCK10	Nfu_p_1_001290;Nfu_p_1_001281;Nfu_p_1_001282;Nfu_p_1_001283;Nfu_p_1_001284;Nfu_p_1_001285;Nfu_p_1_001286;Nfu_p_1_001287;Nfu_p_1_001288;Nfu_p_1_001289;Nfu_p_1_001291;Nfu_p_1_001292;Nfu_p_1_001293;Nfu_p_1_001294;Nfu_p_1_001295;Nfu_p_1_001296;Nfu_p_1_001298;Nfu_p_1_001299	Nfu_t_1_001290;Nfu_t_1_001281;Nfu_t_1_001282;Nfu_t_1_001283;Nfu_t_1_001284;Nfu_t_1_001285;Nfu_t_1_001286;Nfu_t_1_001287;Nfu_t_1_001288;Nfu_t_1_001289;Nfu_t_1_001291;Nfu_t_1_001292;Nfu_t_1_001293;Nfu_t_1_001294;Nfu_t_1_001295;Nfu_t_1_001296;Nfu_t_1_001298;Nfu_t_1_001299	Nfu_c_1_001290;Nfu_c_1_001281;Nfu_c_1_001282;Nfu_c_1_001283;Nfu_c_1_001284;Nfu_c_1_001285;Nfu_c_1_001286;Nfu_c_1_001287;Nfu_c_1_001288;Nfu_c_1_001289;Nfu_c_1_001291;Nfu_c_1_001292;Nfu_c_1_001293;Nfu_c_1_001294;Nfu_c_1_001295;Nfu_c_1_001296;Nfu_c_1_001298;Nfu_c_1_001299	ENSLOCG00000003862	ENSG00000135905	DOCK10
200721_Ori013_Notho_12w_P3_R1	Nfu_p_1_001307	12.4962	Adult_P3	1	Adult_F3	Adult	Adult_P3_1	4	Adult_1	Nfu_p_1_001307_Adult_1	5777.36	-5.93224	Nfu_g_1_000539	EIF3K	Nfu_p_1_001307	Nfu_t_1_001307	Nfu_c_1_001307	ENSLOCG00000014336	ENSG00000178982	EIF3K
200721_Ori013_Notho_12w_P3_R1	Nfu_p_1_001308;Nfu_p_1_001309;Nfu_p_1_001310;Nfu_p_1_001311	11.7308	Adult_P3	1	Adult_F3	Adult	Adult_P3_1	4	Adult_1	Nfu_p_1_001308;Nfu_p_1_001309;Nfu_p_1_001310;Nfu_p_1_001311_Adult_1	3398.75	-6.10769	Nfu_g_1_000540	POR (2 of 2)	Nfu_p_1_001309;Nfu_p_1_001308;Nfu_p_1_001310;Nfu_p_1_001311	Nfu_t_1_001309;Nfu_t_1_001308;Nfu_t_1_001310;Nfu_t_1_001311	Nfu_c_1_001309;Nfu_c_1_001308;Nfu_c_1_001310;Nfu_c_1_001311	ENSLOCG00000001640	ENSG00000127948	POR
200721_Ori013_Notho_12w_P3_R1	Nfu_p_1_001313	12.0027	Adult_P3	1	Adult_F3	Adult	Adult_P3_1	4	Adult_1	Nfu_p_1_001313_Adult_1	4103.68	-5.69262	Nfu_g_1_000541	napa	Nfu_p_1_001313	Nfu_t_1_001313	Nfu_c_1_001313	ENSLOCG00000014212	ENSG00000105402	NAPA
200721_Ori013_Notho_12w_P3_R1	Nfu_p_1_001314;Nfu_p_1_001315;Nfu_p_1_001316	12.348	Adult_P3	1	Adult_F3	Adult	Adult_P3_1	4	Adult_1	Nfu_p_1_001314;Nfu_p_1_001315;Nfu_p_1_001316_Adult_1	5213.33	-6.49886	Nfu_g_1_000542	dhrs11a	Nfu_p_1_001314;Nfu_p_1_001316;Nfu_p_1_001315	Nfu_t_1_001314;Nfu_t_1_001316;Nfu_t_1_001315	Nfu_c_1_001314;Nfu_c_1_001316;Nfu_c_1_001315	ENSLOCG00000003224	ENSG00000278535	DHRS11
200721_Ori013_Notho_12w_P3_R1	Nfu_p_1_001317;Nfu_p_1_001318;Nfu_p_1_001319	12.4463	Adult_P3	1	Adult_F3	Adult	Adult_P3_1	4	Adult_1	Nfu_p_1_001317;Nfu_p_1_001318;Nfu_p_1_001319_Adult_1	5580.89	-3.83053	Nfu_g_1_000543	trappc6bl	Nfu_p_1_001319;Nfu_p_1_001318;Nfu_p_1_001317	Nfu_t_1_001319;Nfu_t_1_001318;Nfu_t_1_001317	Nfu_c_1_001319;Nfu_c_1_001318;Nfu_c_1_001317	ENSLOCG00000014595	ENSG00000007255	TRAPPC6A
200721_Ori013_Notho_12w_P3_R1	Nfu_p_1_001350	12.2612	Adult_P3	1	Adult_F3	Adult	Adult_P3_1	4	Adult_1	Nfu_p_1_001350_Adult_1	4908.91	-6.69042	Nfu_g_1_000555	bckdha	Nfu_p_1_001350	Nfu_t_1_001350	Nfu_c_1_001350	ENSLOCG00000014217	ENSG00000248098	BCKDHA
200721_Ori013_Notho_12w_P3_R1	Nfu_p_1_001353	12.2746	Adult_P3	1	Adult_F3	Adult	Adult_P3_1	4	Adult_1	Nfu_p_1_001353_Adult_1	4954.81	-5.12364	Nfu_g_1_000557	kpna4	Nfu_p_1_001353	Nfu_t_1_001353	Nfu_c_1_001353	ENSLOCG00000003608	ENSG00000186432	KPNA4
200721_Ori013_Notho_12w_P3_R1	Nfu_p_1_001358	12.4224	Adult_P3	1	Adult_F3	Adult	Adult_P3_1	4	Adult_1	Nfu_p_1_001358_Adult_1	5489.44	-5.63665	Nfu_g_1_000562	dyrk1ab	Nfu_p_1_001358	Nfu_t_1_001358	Nfu_c_1_001358	ENSLOCG00000004953	ENSG00000157540	DYRK1A
200721_Ori013_Notho_12w_P3_R1	Nfu_p_1_001367	11.9742	Adult_P3	1	Adult_F3	Adult	Adult_P3_1	4	Adult_1	Nfu_p_1_001367_Adult_1	4023.32	-6.03492	Nfu_g_1_000567	GBE1 (1 of 2)	Nfu_p_1_001367	Nfu_t_1_001367	Nfu_c_1_001367	ENSLOCG00000008974	ENSG00000114480	GBE1
200721_Ori013_Notho_12w_P3_R1	Nfu_p_1_001388	12.4075	Adult_P3	1	Adult_F3	Adult	Adult_P3_1	4	Adult_1	Nfu_p_1_001388_Adult_1	5432.9	-4.39849	Nfu_g_1_000578	nmd3	Nfu_p_1_001388	Nfu_t_1_001388	Nfu_c_1_001388	ENSLOCG00000003561	ENSG00000169251	NMD3
200721_Ori013_Notho_12w_P3_R1	Nfu_p_1_001427	11.3681	Adult_P3	1	Adult_F3	Adult	Adult_P3_1	4	Adult_1	Nfu_p_1_001427_Adult_1	2643.21	-7.31053	Nfu_g_1_000593	DIABLO (1 of 2)	Nfu_p_1_001427	Nfu_t_1_001427	Nfu_c_1_001427	ENSLOCG00000009376	ENSG00000184047	DIABLO
200721_Ori013_Notho_12w_P3_R1	Nfu_p_1_001429;Nfu_p_1_001430	15.5308	Adult_P3	1	Adult_F3	Adult	Adult_P3_1	4	Adult_1	Nfu_p_1_001429;Nfu_p_1_001430_Adult_1	47340.3	1.54259	Nfu_g_1_000594	postnb	Nfu_p_1_001429;Nfu_p_1_001430	Nfu_t_1_001429;Nfu_t_1_001430	Nfu_c_1_001429;Nfu_c_1_001430	ENSLOCG00000008539	ENSG00000133110	POSTN
200721_Ori013_Notho_12w_P3_R1	Nfu_p_1_001436	11.7807	Adult_P3	1	Adult_F3	Adult	Adult_P3_1	4	Adult_1	Nfu_p_1_001436_Adult_1	3518.39	-5.49276	Nfu_g_1_000595	cul3a	Nfu_p_1_001436	Nfu_t_1_001436	Nfu_c_1_001436	ENSLOCG00000003963	ENSG00000036257	CUL3
200721_Ori013_Notho_12w_P3_R1	Nfu_p_1_001438;Nfu_p_1_001439	11.7935	Adult_P3	1	Adult_F3	Adult	Adult_P3_1	4	Adult_1	Nfu_p_1_001438;Nfu_p_1_001439_Adult_1	3549.8	-5.21285	Nfu_g_1_000596	zgc:172282	Nfu_p_1_001438;Nfu_p_1_001439	Nfu_t_1_001438;Nfu_t_1_001439	Nfu_c_1_001438;Nfu_c_1_001439	ENSLOCG00000014616	NA	NA
200721_Ori013_Notho_12w_P3_R1	Nfu_p_1_001447	12.4257	Adult_P3	1	Adult_F3	Adult	Adult_P3_1	4	Adult_1	Nfu_p_1_001447_Adult_1	5502.02	-5.41707	Nfu_g_1_000600	dckl1b	Nfu_p_1_001447	Nfu_t_1_001447	Nfu_c_1_001447	ENSLOCG00000008398	NA	NA
200721_Ori013_Notho_12w_P3_R1	Nfu_p_1_001456	11.7662	Adult_P3	1	Adult_F3	Adult	Adult_P3_1	4	Adult_1	Nfu_p_1_001456_Adult_1	3483.16	-6.42437	Nfu_g_1_000603	agfg1a	Nfu_p_1_001456	Nfu_t_1_001456	Nfu_c_1_001456	ENSLOCG00000009658	ENSG00000173744	AGFG1
200721_Ori013_Notho_12w_P3_R1	Nfu_p_1_001463	13.2778	Adult_P3	1	Adult_F3	Adult	Adult_P3_1	4	Adult_1	Nfu_p_1_001463_Adult_1	9931.24	-0.948429	Nfu_g_1_000607	igsf9ba	Nfu_p_1_001463	Nfu_t_1_001463	Nfu_c_1_001463	ENSLOCG00000004847	ENSG00000080854	IGSF9B
200721_Ori013_Notho_12w_P3_R1	Nfu_p_1_001469;Nfu_p_1_001470;Nfu_p_1_001471;Nfu_p_1_001472;Nfu_p_1_001473;Nfu_p_1_001474	11.7706	Adult_P3	1	Adult_F3	Adult	Adult_P3_1	4	Adult_1	Nfu_p_1_001469;Nfu_p_1_001470;Nfu_p_1_001471;Nfu_p_1_001472;Nfu_p_1_001473;Nfu_p_1_001474_Adult_1	3493.85	-5.43881	Nfu_g_1_000611	wu:fk08b02	Nfu_p_1_001474;Nfu_p_1_001471;Nfu_p_1_001472;Nfu_p_1_001470;Nfu_p_1_001473;Nfu_p_1_001469	Nfu_t_1_001474;Nfu_t_1_001471;Nfu_t_1_001472;Nfu_t_1_001470;Nfu_t_1_001473;Nfu_t_1_001469	Nfu_c_1_001474;Nfu_c_1_001471;Nfu_c_1_001472;Nfu_c_1_001470;Nfu_c_1_001473;Nfu_c_1_001469	ENSLOCG00000006245	ENSG00000091622	PITPNM3
200721_Ori013_Notho_12w_P3_R1	Nfu_p_1_001475	15.3882	Adult_P3	1	Adult_F3	Adult	Adult_P3_1	4	Adult_1	Nfu_p_1_001475_Adult_1	42886.1	-2.7965	Nfu_g_1_000612	MAP6 (2 of 2)	Nfu_p_1_001475	Nfu_t_1_001475	Nfu_c_1_001475	ENSLOCG00000004684	ENSG00000171533	MAP6
200721_Ori013_Notho_12w_P3_R1	Nfu_p_1_001493	12.3129	Adult_P3	1	Adult_F3	Adult	Adult_P3_1	4	Adult_1	Nfu_p_1_001493_Adult_1	5087.98	-4.45906	Nfu_g_1_000620	ppm1la	Nfu_p_1_001493	Nfu_t_1_001493	Nfu_c_1_001493	ENSLOCG00000003576	ENSG00000163590	PPM1L
200721_Ori013_Notho_12w_P3_R1	Nfu_p_1_001505	11.8546	Adult_P3	1	Adult_F3	Adult	Adult_P3_1	4	Adult_1	Nfu_p_1_001505_Adult_1	3703.36	-10.8753	Nfu_g_1_000630	pcp4b	Nfu_p_1_001505	Nfu_t_1_001505	Nfu_c_1_001505	ENSLOCG00000001548	ENSG00000183036	PCP4
200721_Ori013_Notho_12w_P3_R1	Nfu_p_1_001506;Nfu_p_1_001507;Nfu_p_1_001508;Nfu_p_1_001509	13.5474	Adult_P3	1	Adult_F3	Adult	Adult_P3_1	4	Adult_1	Nfu_p_1_001506;Nfu_p_1_001507;Nfu_p_1_001508;Nfu_p_1_001509_Adult_1	11972.1	-2.28902	Nfu_g_1_000631	trip12	Nfu_p_1_001506;Nfu_p_1_001508;Nfu_p_1_001507;Nfu_p_1_001509	Nfu_t_1_001506;Nfu_t_1_001508;Nfu_t_1_001507;Nfu_t_1_001509	Nfu_c_1_001506;Nfu_c_1_001508;Nfu_c_1_001507;Nfu_c_1_001509	ENSLOCG00000008188	ENSG00000153827	TRIP12
200721_Ori013_Notho_12w_P3_R1	Nfu_p_1_001514;Nfu_p_1_001515	12.8571	Adult_P3	1	Adult_F3	Adult	Adult_P3_1	4	Adult_1	Nfu_p_1_001514;Nfu_p_1_001515_Adult_1	7419.56	-2.12376	Nfu_g_1_000633	ddx51	Nfu_p_1_001514;Nfu_p_1_001515	Nfu_t_1_001514;Nfu_t_1_001515	Nfu_c_1_001514;Nfu_c_1_001515	ENSLOCG00000006858	ENSG00000185163	DDX51
200721_Ori013_Notho_12w_P3_R1	Nfu_p_1_001517	11.9768	Adult_P3	1	Adult_F3	Adult	Adult_P3_1	4	Adult_1	Nfu_p_1_001517_Adult_1	4030.56	-1.93503	Nfu_g_1_000635	nup88	Nfu_p_1_001517	Nfu_t_1_001517	Nfu_c_1_001517	ENSLOCG00000002368	ENSG00000108559	NUP88
200721_Ori013_Notho_12w_P3_R1	Nfu_p_1_001518;Nfu_p_1_001519	12.6554	Adult_P3	1	Adult_F3	Adult	Adult_P3_1	4	Adult_1	Nfu_p_1_001518;Nfu_p_1_001519_Adult_1	6451.35	-3.17538	Nfu_g_1_000636	SH2B2	Nfu_p_1_001518;Nfu_p_1_001519	Nfu_t_1_001518;Nfu_t_1_001519	Nfu_c_1_001518;Nfu_c_1_001519	ENSLOCG00000001510	ENSG00000160999	SH2B2
200721_Ori013_Notho_12w_P3_R1	Nfu_p_1_001602;Nfu_p_1_001603;Nfu_p_1_001604;Nfu_p_1_001605;Nfu_p_1_001606	11.8622	Adult_P3	1	Adult_F3	Adult	Adult_P3_1	4	Adult_1	Nfu_p_1_001602;Nfu_p_1_001603;Nfu_p_1_001604;Nfu_p_1_001605;Nfu_p_1_001606_Adult_1	3722.95	-8.20892	Nfu_g_1_000653	alcamb	Nfu_p_1_001603;Nfu_p_1_001605;Nfu_p_1_001606;Nfu_p_1_001602;Nfu_p_1_001604	Nfu_t_1_001603;Nfu_t_1_001605;Nfu_t_1_001606;Nfu_t_1_001602;Nfu_t_1_001604	Nfu_c_1_001603;Nfu_c_1_001605;Nfu_c_1_001606;Nfu_c_1_001602;Nfu_c_1_001604	ENSLOCG00000005203	ENSG00000170017	ALCAM
200721_Ori013_Notho_12w_P3_R1	Nfu_p_1_001611	12.5261	Adult_P3	1	Adult_F3	Adult	Adult_P3_1	4	Adult_1	Nfu_p_1_001611_Adult_1	5898.31	-4.81297	Nfu_g_1_000657	CABZ01041002.1	Nfu_p_1_001611	Nfu_t_1_001611	Nfu_c_1_001611	ENSLOCG00000015958	ENSG00000101384	JAG1
200721_Ori013_Notho_12w_P3_R1	Nfu_p_1_001613	12.4439	Adult_P3	1	Adult_F3	Adult	Adult_P3_1	4	Adult_1	Nfu_p_1_001613_Adult_1	5571.64	-7.08836	Nfu_g_1_000659	ppp2r1a	Nfu_p_1_001613	Nfu_t_1_001613	Nfu_c_1_001613	ENSLOCG00000001319	ENSG00000137713	PPP2R1B
200721_Ori013_Notho_12w_P3_R1	Nfu_p_1_001637	12.5228	Adult_P3	1	Adult_F3	Adult	Adult_P3_1	4	Adult_1	Nfu_p_1_001637_Adult_1	5885.06	-5.79236	Nfu_g_1_000668	tp53rk	Nfu_p_1_001637	Nfu_t_1_001637	Nfu_c_1_001637	ENSLOCG00000002129	ENSG00000172315	TP53RK
200721_Ori013_Notho_12w_P3_R1	Nfu_p_1_001639;Nfu_p_1_001640;Nfu_p_1_001641	18.0337	Adult_P3	1	Adult_F3	Adult	Adult_P3_1	4	Adult_1	Nfu_p_1_001639;Nfu_p_1_001640;Nfu_p_1_001641_Adult_1	268336	-0.535692	Nfu_g_1_000670	CABZ01078919.1	Nfu_p_1_001639;Nfu_p_1_001641;Nfu_p_1_001640	Nfu_t_1_001639;Nfu_t_1_001641;Nfu_t_1_001640	Nfu_c_1_001639;Nfu_c_1_001641;Nfu_c_1_001640	ENSLOCG00000007034	NA	NA
200721_Ori013_Notho_12w_P3_R1	Nfu_p_1_001654	12.4783	Adult_P3	1	Adult_F3	Adult	Adult_P3_1	4	Adult_1	Nfu_p_1_001654_Adult_1	5705.95	-5.66384	Nfu_g_1_000680	GUCY1A2	Nfu_p_1_001654	Nfu_t_1_001654	Nfu_c_1_001654	ENSLOCG00000006889	ENSG00000152402	GUCY1A2
200721_Ori013_Notho_12w_P3_R1	Nfu_p_1_001655	12.7019	Adult_P3	1	Adult_F3	Adult	Adult_P3_1	4	Adult_1	Nfu_p_1_001655_Adult_1	6662.6	-5.00427	Nfu_g_1_000681	ttc9b	Nfu_p_1_001655	Nfu_t_1_001655	Nfu_c_1_001655	ENSLOCG00000014626	ENSG00000174521	TTC9B
200721_Ori013_Notho_12w_P3_R1	Nfu_p_1_001664	13.8417	Adult_P3	1	Adult_F3	Adult	Adult_P3_1	4	Adult_1	Nfu_p_1_001664_Adult_1	14681.2	-3.09944	Nfu_g_1_000686	dixdc1a	Nfu_p_1_001664	Nfu_t_1_001664	Nfu_c_1_001664	ENSLOCG00000001475	ENSG00000150764	DIXDC1
200721_Ori013_Notho_12w_P3_R1	Nfu_p_1_001665	13.3762	Adult_P3	1	Adult_F3	Adult	Adult_P3_1	4	Adult_1	Nfu_p_1_001665_Adult_1	10632.9	-7.12808	Nfu_g_1_000687	ywhag2	Nfu_p_1_001665	Nfu_t_1_001665	Nfu_c_1_001665	ENSLOCG00000002919	ENSG00000170027	YWHAG
200721_Ori013_Notho_12w_P3_R1	Nfu_p_1_001666	11.8528	Adult_P3	1	Adult_F3	Adult	Adult_P3_1	4	Adult_1	Nfu_p_1_001666_Adult_1	3698.64	-7.05181	Nfu_g_1_000688	glod4	Nfu_p_1_001666	Nfu_t_1_001666	Nfu_c_1_001666	ENSLOCG00000006096	ENSG00000167699	GLOD4
200721_Ori013_Notho_12w_P3_R1	Nfu_p_1_001779	15.1627	Adult_P3	1	Adult_F3	Adult	Adult_P3_1	4	Adult_1	Nfu_p_1_001779_Adult_1	36679.7	0.971973	Nfu_g_1_000721	gria4a	Nfu_p_1_001779	Nfu_t_1_001779	Nfu_c_1_001779	ENSLOCG00000006993	ENSG00000152578	GRIA4
200721_Ori013_Notho_12w_P3_R1	Nfu_p_1_001784	11.5257	Adult_P3	1	Adult_F3	Adult	Adult_P3_1	4	Adult_1	Nfu_p_1_001784_Adult_1	2948.38	-6.16347	Nfu_g_1_000724	strn4	Nfu_p_1_001784	Nfu_t_1_001784	Nfu_c_1_001784	ENSLOCG00000014921	ENSG00000090372	STRN4
200721_Ori013_Notho_12w_P3_R1	Nfu_p_1_001789	11.9369	Adult_P3	1	Adult_F3	Adult	Adult_P3_1	4	Adult_1	Nfu_p_1_001789_Adult_1	3920.65	-6.73894	Nfu_g_1_000726	vps26bl	Nfu_p_1_001789	Nfu_t_1_001789	Nfu_c_1_001789	ENSLOCG00000004995	ENSG00000151502	VPS26B
200721_Ori013_Notho_12w_P3_R1	Nfu_p_1_001798;Nfu_p_1_001799;Nfu_p_1_001800;Nfu_p_1_001801;Nfu_p_1_001802	12.4052	Adult_P3	1	Adult_F3	Adult	Adult_P3_1	4	Adult_1	Nfu_p_1_001798;Nfu_p_1_001799;Nfu_p_1_001800;Nfu_p_1_001801;Nfu_p_1_001802_Adult_1	5424.06	-2.46313	Nfu_g_1_000731	mll	Nfu_p_1_001801;Nfu_p_1_001798;Nfu_p_1_001800;Nfu_p_1_001799;Nfu_p_1_001802	Nfu_t_1_001801;Nfu_t_1_001798;Nfu_t_1_001800;Nfu_t_1_001799;Nfu_t_1_001802	Nfu_c_1_001801;Nfu_c_1_001798;Nfu_c_1_001800;Nfu_c_1_001799;Nfu_c_1_001802	ENSLOCG00000004045	ENSG00000118058	KMT2A
200721_Ori013_Notho_12w_P3_R1	Nfu_p_1_001804	12.258	Adult_P3	1	Adult_F3	Adult	Adult_P3_1	4	Adult_1	Nfu_p_1_001804_Adult_1	4897.92	-5.9359	Nfu_g_1_000733	arfip2a	Nfu_p_1_001804	Nfu_t_1_001804	Nfu_c_1_001804	ENSLOCG00000008659	ENSG00000132254	ARFIP2
200721_Ori013_Notho_12w_P3_R1	Nfu_p_1_001809;Nfu_p_1_001810;Nfu_p_1_001811;Nfu_p_1_001812	12.2767	Adult_P3	1	Adult_F3	Adult	Adult_P3_1	4	Adult_1	Nfu_p_1_001809;Nfu_p_1_001810;Nfu_p_1_001811;Nfu_p_1_001812_Adult_1	4962.02	-5.80939	Nfu_g_1_000736	cadm1b	Nfu_p_1_001810;Nfu_p_1_001812;Nfu_p_1_001811;Nfu_p_1_001809	Nfu_t_1_001810;Nfu_t_1_001812;Nfu_t_1_001811;Nfu_t_1_001809	Nfu_c_1_001810;Nfu_c_1_001812;Nfu_c_1_001811;Nfu_c_1_001809	ENSLOCG00000004714	ENSG00000182985	CADM1
200721_Ori013_Notho_12w_P3_R1	Nfu_p_1_001815;Nfu_p_1_001816	12.1978	Adult_P3	1	Adult_F3	Adult	Adult_P3_1	4	Adult_1	Nfu_p_1_001815;Nfu_p_1_001816_Adult_1	4697.95	-3.49328	Nfu_g_1_000738	rnmtl1a	Nfu_p_1_001815;Nfu_p_1_001816	Nfu_t_1_001815;Nfu_t_1_001816	Nfu_c_1_001815;Nfu_c_1_001816	ENSLOCG00000006115	ENSG00000171861	MRM3
200721_Ori013_Notho_12w_P3_R1	Nfu_p_1_001830	12.2711	Adult_P3	1	Adult_F3	Adult	Adult_P3_1	4	Adult_1	Nfu_p_1_001830_Adult_1	4942.77	-4.50259	Nfu_g_1_000748	prkrirb	Nfu_p_1_001830	Nfu_t_1_001830	Nfu_c_1_001830	ENSLOCG00000004788	ENSG00000137492	THAP12
200721_Ori013_Notho_12w_P3_R1	Nfu_p_1_001831	13.6345	Adult_P3	1	Adult_F3	Adult	Adult_P3_1	4	Adult_1	Nfu_p_1_001831_Adult_1	12717.1	-3.44939	Nfu_g_1_000749	tmem160	Nfu_p_1_001831	Nfu_t_1_001831	Nfu_c_1_001831	ENSLOCG00000014903	ENSG00000130748	TMEM160
200721_Ori013_Notho_12w_P3_R1	Nfu_p_1_001832	12.6598	Adult_P3	1	Adult_F3	Adult	Adult_P3_1	4	Adult_1	Nfu_p_1_001832_Adult_1	6471.18	-4.9806	Nfu_g_1_000750	ddx6	Nfu_p_1_001832	Nfu_t_1_001832	Nfu_c_1_001832	ENSLOCG00000000770	ENSG00000110367	DDX6
200721_Ori013_Notho_12w_P3_R1	Nfu_p_1_001833	11.621	Adult_P3	1	Adult_F3	Adult	Adult_P3_1	4	Adult_1	Nfu_p_1_001833_Adult_1	3149.76	-5.62978	Nfu_g_1_000751	ech1	Nfu_p_1_001833	Nfu_t_1_001833	Nfu_c_1_001833	ENSLOCG00000004265	ENSG00000127884	ECHS1
200721_Ori013_Notho_12w_P3_R1	Nfu_p_1_001834;Nfu_p_1_001835	12.1013	Adult_P3	1	Adult_F3	Adult	Adult_P3_1	4	Adult_1	Nfu_p_1_001834;Nfu_p_1_001835_Adult_1	4393.96	-6.83123	Nfu_g_1_000752	hmgb1a	Nfu_p_1_001835;Nfu_p_1_001834	Nfu_t_1_001835;Nfu_t_1_001834	Nfu_c_1_001835;Nfu_c_1_001834	ENSLOCG00000000187	ENSG00000189403	HMGB1
200721_Ori013_Notho_12w_P3_R1	Nfu_p_1_001844	13.5805	Adult_P3	1	Adult_F3	Adult	Adult_P3_1	4	Adult_1	Nfu_p_1_001844_Adult_1	12250.1	-5.97922	Nfu_g_1_000756	pafah1b1b	Nfu_p_1_001844	Nfu_t_1_001844	Nfu_c_1_001844	ENSLOCG00000004448	ENSG00000007168	PAFAH1B1
200721_Ori013_Notho_12w_P3_R1	Nfu_p_1_001845	11.7556	Adult_P3	1	Adult_F3	Adult	Adult_P3_1	4	Adult_1	Nfu_p_1_001845_Adult_1	3457.63	-6.7922	Nfu_g_1_000757	hepacam	Nfu_p_1_001845	Nfu_t_1_001845	Nfu_c_1_001845	ENSLOCG00000002242	ENSG00000165478	HEPACAM
200721_Ori013_Notho_12w_P3_R1	Nfu_p_1_001846;Nfu_p_1_001847	12.4623	Adult_P3	1	Adult_F3	Adult	Adult_P3_1	4	Adult_1	Nfu_p_1_001846;Nfu_p_1_001847_Adult_1	5643.15	-4.66854	Nfu_g_1_000758	mettl16	Nfu_p_1_001847;Nfu_p_1_001846	Nfu_t_1_001847;Nfu_t_1_001846	Nfu_c_1_001847;Nfu_c_1_001846	ENSLOCG00000004429	ENSG00000127804	METTL16
200721_Ori013_Notho_12w_P3_R1	Nfu_p_1_001850;Nfu_p_1_001851	12.7336	Adult_P3	1	Adult_F3	Adult	Adult_P3_1	4	Adult_1	Nfu_p_1_001850;Nfu_p_1_001851_Adult_1	6810.97	-4.27534	Nfu_g_1_000761	dynll2a	Nfu_p_1_001851;Nfu_p_1_001850	Nfu_t_1_001851;Nfu_t_1_001850	Nfu_c_1_001851;Nfu_c_1_001850	ENSLOCG00000005981	ENSG00000264364	DYNLL2
200721_Ori013_Notho_12w_P3_R1	Nfu_p_1_001864;Nfu_p_1_001865;Nfu_p_1_001866;Nfu_p_1_001867;Nfu_p_1_001868;Nfu_p_1_001869	12.2267	Adult_P3	1	Adult_F3	Adult	Adult_P3_1	4	Adult_1	Nfu_p_1_001864;Nfu_p_1_001865;Nfu_p_1_001866;Nfu_p_1_001867;Nfu_p_1_001868;Nfu_p_1_001869_Adult_1	4792.99	-4.21043	Nfu_g_1_000768	STXBP4	Nfu_p_1_001865;Nfu_p_1_001864;Nfu_p_1_001866;Nfu_p_1_001868;Nfu_p_1_001869;Nfu_p_1_001867	Nfu_t_1_001865;Nfu_t_1_001864;Nfu_t_1_001866;Nfu_t_1_001868;Nfu_t_1_001869;Nfu_t_1_001867	Nfu_c_1_001865;Nfu_c_1_001864;Nfu_c_1_001866;Nfu_c_1_001868;Nfu_c_1_001869;Nfu_c_1_001867	ENSLOCG00000012226	ENSG00000166263	STXBP4
200721_Ori013_Notho_12w_P3_R1	Nfu_p_1_001891	11.9118	Adult_P3	1	Adult_F3	Adult	Adult_P3_1	4	Adult_1	Nfu_p_1_001891_Adult_1	3853.22	-5.89801	Nfu_g_1_000773	phyhiplb	Nfu_p_1_001891	Nfu_t_1_001891	Nfu_c_1_001891	ENSLOCG00000006543	ENSG00000165443	PHYHIPL
200721_Ori013_Notho_12w_P3_R1	Nfu_p_1_001892	14.3928	Adult_P3	1	Adult_F3	Adult	Adult_P3_1	4	Adult_1	Nfu_p_1_001892_Adult_1	21510.8	-7.39393	Nfu_g_1_000774	atp1b1b	Nfu_p_1_001892	Nfu_t_1_001892	Nfu_c_1_001892	ENSLOCG00000008556	ENSG00000143153	ATP1B1
200721_Ori013_Notho_12w_P3_R1	Nfu_p_1_001911;Nfu_p_1_001913	11.8205	Adult_P3	1	Adult_F3	Adult	Adult_P3_1	4	Adult_1	Nfu_p_1_001911;Nfu_p_1_001913_Adult_1	3616.82	-3.4296	Nfu_g_1_000781	SRCAP	Nfu_p_1_001913;Nfu_p_1_001911	Nfu_t_1_001913;Nfu_t_1_001911	Nfu_c_1_001913;Nfu_c_1_001911	ENSLOCG00000003374	ENSG00000282034	RP11-2C24.9
200721_Ori013_Notho_12w_P3_R1	Nfu_p_1_001920	12.9432	Adult_P3	1	Adult_F3	Adult	Adult_P3_1	4	Adult_1	Nfu_p_1_001920_Adult_1	7875.72	-1.84874	Nfu_g_1_000784	noc3l	Nfu_p_1_001920	Nfu_t_1_001920	Nfu_c_1_001920	ENSLOCG00000005949	ENSG00000173145	NOC3L
200721_Ori013_Notho_12w_P3_R1	Nfu_p_1_001930	12.1715	Adult_P3	1	Adult_F3	Adult	Adult_P3_1	4	Adult_1	Nfu_p_1_001930_Adult_1	4613.11	-5.38876	Nfu_g_1_000790	KCTD2	Nfu_p_1_001930	Nfu_t_1_001930	Nfu_c_1_001930	ENSLOCG00000010755	ENSG00000180901	KCTD2
200721_Ori013_Notho_12w_P3_R1	Nfu_p_1_001936	12.3534	Adult_P3	1	Adult_F3	Adult	Adult_P3_1	4	Adult_1	Nfu_p_1_001936_Adult_1	5232.75	-4.30167	Nfu_g_1_000793	C3H17orf28	Nfu_p_1_001936	Nfu_t_1_001936	Nfu_c_1_001936	ENSLOCG00000013094	ENSG00000167861	HID1
200721_Ori013_Notho_12w_P3_R1	Nfu_p_1_001940	11.8371	Adult_P3	1	Adult_F3	Adult	Adult_P3_1	4	Adult_1	Nfu_p_1_001940_Adult_1	3658.64	-4.01067	Nfu_g_1_000795	cdh2	Nfu_p_1_001940	Nfu_t_1_001940	Nfu_c_1_001940	ENSLOCG00000006252	ENSG00000170558	CDH2
200721_Ori013_Notho_12w_P3_R1	Nfu_p_1_001973	12.4957	Adult_P3	1	Adult_F3	Adult	Adult_P3_1	4	Adult_1	Nfu_p_1_001973_Adult_1	5775.2	-7.0669	Nfu_g_1_000799	dr1	Nfu_p_1_001973	Nfu_t_1_001973	Nfu_c_1_001973	ENSLOCG00000004566	ENSG00000117505	DR1
200721_Ori013_Notho_12w_P3_R1	Nfu_p_1_001974	13.7664	Adult_P3	1	Adult_F3	Adult	Adult_P3_1	4	Adult_1	Nfu_p_1_001974_Adult_1	13934.7	-1.97051	Nfu_g_1_000800	lmnb2	Nfu_p_1_001974	Nfu_t_1_001974	Nfu_c_1_001974	ENSLOCG00000003086	ENSG00000176619	LMNB2
200721_Ori013_Notho_12w_P3_R1	Nfu_p_1_001976;Nfu_p_1_001978	11.8194	Adult_P3	1	Adult_F3	Adult	Adult_P3_1	4	Adult_1	Nfu_p_1_001976;Nfu_p_1_001978_Adult_1	3614.02	-4.6586	Nfu_g_1_000801	lpp	Nfu_p_1_001976;Nfu_p_1_001978	Nfu_t_1_001976;Nfu_t_1_001978	Nfu_c_1_001976;Nfu_c_1_001978	ENSLOCG00000005199	ENSG00000145012	LPP
200721_Ori013_Notho_12w_P3_R1	Nfu_p_1_001990	11.412	Adult_P3	1	Adult_F3	Adult	Adult_P3_1	4	Adult_1	Nfu_p_1_001990_Adult_1	2724.95	-6.80024	Nfu_g_1_000808	stx4	Nfu_p_1_001990	Nfu_t_1_001990	Nfu_c_1_001990	ENSLOCG00000002833	ENSG00000103496	STX4
200721_Ori013_Notho_12w_P3_R1	Nfu_p_1_001991;Nfu_p_1_001992;Nfu_p_1_001993	12.1306	Adult_P3	1	Adult_F3	Adult	Adult_P3_1	4	Adult_1	Nfu_p_1_001991;Nfu_p_1_001992;Nfu_p_1_001993_Adult_1	4484.12	-6.85789	Nfu_g_1_000809	FAM171A2 (2 of 2)	Nfu_p_1_001991;Nfu_p_1_001992;Nfu_p_1_001993	Nfu_t_1_001991;Nfu_t_1_001992;Nfu_t_1_001993	Nfu_c_1_001991;Nfu_c_1_001992;Nfu_c_1_001993	ENSLOCG00000013275	ENSG00000161682	FAM171A2
200721_Ori013_Notho_12w_P3_R1	Nfu_p_1_002006	11.3607	Adult_P3	1	Adult_F3	Adult	Adult_P3_1	4	Adult_1	Nfu_p_1_002006_Adult_1	2629.81	-8.96139	Nfu_g_1_000813	cpt2	Nfu_p_1_002006	Nfu_t_1_002006	Nfu_c_1_002006	ENSLOCG00000006146	ENSG00000157184	CPT2
200721_Ori013_Notho_12w_P3_R1	Nfu_p_1_002011;Nfu_p_1_002012	11.8381	Adult_P3	1	Adult_F3	Adult	Adult_P3_1	4	Adult_1	Nfu_p_1_002011;Nfu_p_1_002012_Adult_1	3661.31	-5.85331	Nfu_g_1_000816	scinla	Nfu_p_1_002011;Nfu_p_1_002012	Nfu_t_1_002011;Nfu_t_1_002012	Nfu_c_1_002011;Nfu_c_1_002012	ENSLOCG00000005526	ENSG00000148180	GSN
200721_Ori013_Notho_12w_P3_R1	Nfu_p_1_002013	14.9003	Adult_P3	1	Adult_F3	Adult	Adult_P3_1	4	Adult_1	Nfu_p_1_002013_Adult_1	30580.2	0.537564	Nfu_g_1_000817	BAIAP2 (2 of 2)	Nfu_p_1_002013	Nfu_t_1_002013	Nfu_c_1_002013	ENSLOCG00000012924	ENSG00000175866	BAIAP2
200721_Ori013_Notho_12w_P3_R1	Nfu_p_1_002014	14.4895	Adult_P3	1	Adult_F3	Adult	Adult_P3_1	4	Adult_1	Nfu_p_1_002014_Adult_1	23001.7	-2.52735	Nfu_g_1_000818	atad1b	Nfu_p_1_002014	Nfu_t_1_002014	Nfu_c_1_002014	ENSLOCG00000006195	ENSG00000138138	ATAD1
200721_Ori013_Notho_12w_P3_R1	Nfu_p_1_002020	12.1749	Adult_P3	1	Adult_F3	Adult	Adult_P3_1	4	Adult_1	Nfu_p_1_002020_Adult_1	4623.89	-6.4586	Nfu_g_1_000822	ptena	Nfu_p_1_002020	Nfu_t_1_002020	Nfu_c_1_002020	ENSLOCG00000006145	ENSG00000171862	PTEN
200721_Ori013_Notho_12w_P3_R1	Nfu_p_1_002031	11.8122	Adult_P3	1	Adult_F3	Adult	Adult_P3_1	4	Adult_1	Nfu_p_1_002031_Adult_1	3596.09	-9.50809	Nfu_g_1_000825	si:ch73-389b16.2	Nfu_p_1_002031	Nfu_t_1_002031	Nfu_c_1_002031	ENSLOCG00000004797	ENSG00000069712	KIAA1107
200721_Ori013_Notho_12w_P3_R1	Nfu_p_1_002036;Nfu_p_1_002037;Nfu_p_1_002038;Nfu_p_1_002039	12.5082	Adult_P3	1	Adult_F3	Adult	Adult_P3_1	4	Adult_1	Nfu_p_1_002036;Nfu_p_1_002037;Nfu_p_1_002038;Nfu_p_1_002039_Adult_1	5825.47	-4.31743	Nfu_g_1_000827	sap130a	Nfu_p_1_002036;Nfu_p_1_002037;Nfu_p_1_002039;Nfu_p_1_002038	Nfu_t_1_002036;Nfu_t_1_002037;Nfu_t_1_002039;Nfu_t_1_002038	Nfu_c_1_002036;Nfu_c_1_002037;Nfu_c_1_002039;Nfu_c_1_002038	ENSLOCG00000005291	ENSG00000136715	SAP130
200721_Ori013_Notho_12w_P3_R1	Nfu_p_1_002044;Nfu_p_1_002045	12.032	Adult_P3	1	Adult_F3	Adult	Adult_P3_1	4	Adult_1	Nfu_p_1_002044;Nfu_p_1_002045_Adult_1	4187.85	-6.12346	Nfu_g_1_000831	akr1a1b	Nfu_p_1_002044;Nfu_p_1_002045	Nfu_t_1_002044;Nfu_t_1_002045	Nfu_c_1_002044;Nfu_c_1_002045	ENSLOCG00000005983	ENSG00000117448	AKR1A1
200721_Ori013_Notho_12w_P3_R1	Nfu_p_1_002054	12.3797	Adult_P3	1	Adult_F3	Adult	Adult_P3_1	4	Adult_1	Nfu_p_1_002054_Adult_1	5329.33	-8.78693	Nfu_g_1_000834	dpysl4	Nfu_p_1_002054	Nfu_t_1_002054	Nfu_c_1_002054	ENSLOCG00000007471	ENSG00000151640	DPYSL4
200721_Ori013_Notho_12w_P3_R1	Nfu_p_1_002071;Nfu_p_1_002072	12.6619	Adult_P3	1	Adult_F3	Adult	Adult_P3_1	4	Adult_1	Nfu_p_1_002071;Nfu_p_1_002072_Adult_1	6480.35	-5.53537	Nfu_g_1_000841	lipf	Nfu_p_1_002071;Nfu_p_1_002072	Nfu_t_1_002071;Nfu_t_1_002072	Nfu_c_1_002071;Nfu_c_1_002072	ENSLOCG00000006105	ENSG00000107798	LIPA
200721_Ori013_Notho_12w_P3_R1	Nfu_p_1_002089	12.1146	Adult_P3	1	Adult_F3	Adult	Adult_P3_1	4	Adult_1	Nfu_p_1_002089_Adult_1	4434.71	-5.71242	Nfu_g_1_000848	hyi	Nfu_p_1_002089	Nfu_t_1_002089	Nfu_c_1_002089	ENSLOCG00000004345	ENSG00000178922	HYI
200721_Ori013_Notho_12w_P3_R1	Nfu_p_1_002116	11.6993	Adult_P3	1	Adult_F3	Adult	Adult_P3_1	4	Adult_1	Nfu_p_1_002116_Adult_1	3325.32	-6.29485	Nfu_g_1_000864	MRPL55	Nfu_p_1_002116	Nfu_t_1_002116	Nfu_c_1_002116	NA	NA	NA
200721_Ori013_Notho_12w_P3_R1	Nfu_p_1_002122	16.0149	Adult_P3	1	Adult_F3	Adult	Adult_P3_1	4	Adult_1	Nfu_p_1_002122_Adult_1	66218.5	-1.11667	Nfu_g_1_000866	rpl36	Nfu_p_1_002122	Nfu_t_1_002122	Nfu_c_1_002122	ENSLOCG00000003106	ENSG00000130255	RPL36
200721_Ori013_Notho_12w_P3_R1	Nfu_p_1_002123	12.4877	Adult_P3	1	Adult_F3	Adult	Adult_P3_1	4	Adult_1	Nfu_p_1_002123_Adult_1	5743.54	-3.65558	Nfu_g_1_000867	rpp30	Nfu_p_1_002123	Nfu_t_1_002123	Nfu_c_1_002123	ENSLOCG00000000031	ENSG00000148688	RPP30
200721_Ori013_Notho_12w_P3_R1	Nfu_p_1_002133	11.6467	Adult_P3	1	Adult_F3	Adult	Adult_P3_1	4	Adult_1	Nfu_p_1_002133_Adult_1	3206.21	-8.16895	Nfu_g_1_000873	ndufa11	Nfu_p_1_002133	Nfu_t_1_002133	Nfu_c_1_002133	ENSLOCG00000003164	ENSG00000267740	AC024592.12
200721_Ori013_Notho_12w_P3_R1	Nfu_p_1_002134	12.5921	Adult_P3	1	Adult_F3	Adult	Adult_P3_1	4	Adult_1	Nfu_p_1_002134_Adult_1	6174.34	-3.91241	Nfu_g_1_000874	ndel1a	Nfu_p_1_002134	Nfu_t_1_002134	Nfu_c_1_002134	ENSLOCG00000013196	ENSG00000166579	NDEL1
200721_Ori013_Notho_12w_P3_R1	Nfu_p_1_002139;Nfu_p_1_002140;Nfu_p_1_002141;Nfu_p_1_002142;Nfu_p_1_002143;Nfu_p_1_002144;Nfu_p_1_002145;Nfu_p_1_002146;Nfu_p_1_002147	11.8984	Adult_P3	1	Adult_F3	Adult	Adult_P3_1	4	Adult_1	Nfu_p_1_002139;Nfu_p_1_002140;Nfu_p_1_002141;Nfu_p_1_002142;Nfu_p_1_002143;Nfu_p_1_002144;Nfu_p_1_002145;Nfu_p_1_002146;Nfu_p_1_002147_Adult_1	3817.43	-2.62688	Nfu_g_1_000876	AZI1 (2 of 2)	Nfu_p_1_002144;Nfu_p_1_002142;Nfu_p_1_002141;Nfu_p_1_002139;Nfu_p_1_002140;Nfu_p_1_002143;Nfu_p_1_002145;Nfu_p_1_002146;Nfu_p_1_002147	Nfu_t_1_002144;Nfu_t_1_002142;Nfu_t_1_002141;Nfu_t_1_002139;Nfu_t_1_002140;Nfu_t_1_002143;Nfu_t_1_002145;Nfu_t_1_002146;Nfu_t_1_002147	Nfu_c_1_002144;Nfu_c_1_002142;Nfu_c_1_002141;Nfu_c_1_002139;Nfu_c_1_002140;Nfu_c_1_002143;Nfu_c_1_002145;Nfu_c_1_002146;Nfu_c_1_002147	ENSLOCG00000012955	ENSG00000141577	CEP131
200721_Ori013_Notho_12w_P3_R1	Nfu_p_1_002165	12.4515	Adult_P3	1	Adult_F3	Adult	Adult_P3_1	4	Adult_1	Nfu_p_1_002165_Adult_1	5601.31	-3.40511	Nfu_g_1_000883	HEATR1 (2 of 2)	Nfu_p_1_002165	Nfu_t_1_002165	Nfu_c_1_002165	ENSLOCG00000016628	ENSG00000119285	HEATR1
200721_Ori013_Notho_12w_P3_R1	Nfu_p_1_002195	14.1288	Adult_P3	1	Adult_F3	Adult	Adult_P3_1	4	Adult_1	Nfu_p_1_002195_Adult_1	17913.7	-2.85284	Nfu_g_1_000895	tmco1	Nfu_p_1_002195	Nfu_t_1_002195	Nfu_c_1_002195	ENSLOCG00000006070	ENSG00000143183	TMCO1
200721_Ori013_Notho_12w_P3_R1	Nfu_p_1_002205;Nfu_p_1_002206	11.8749	Adult_P3	1	Adult_F3	Adult	Adult_P3_1	4	Adult_1	Nfu_p_1_002205;Nfu_p_1_002206_Adult_1	3755.76	-7.35453	Nfu_g_1_000901	pnpo	Nfu_p_1_002205;Nfu_p_1_002206	Nfu_t_1_002205;Nfu_t_1_002206	Nfu_c_1_002205;Nfu_c_1_002206	ENSLOCG00000013387	ENSG00000108439	PNPO
200721_Ori013_Notho_12w_P3_R1	Nfu_p_1_002219	12.5723	Adult_P3	1	Adult_F3	Adult	Adult_P3_1	4	Adult_1	Nfu_p_1_002219_Adult_1	6090.12	-3.49785	Nfu_g_1_000906	mrm1	Nfu_p_1_002219	Nfu_t_1_002219	Nfu_c_1_002219	ENSLOCG00000004945	ENSG00000278619	MRM1
200721_Ori013_Notho_12w_P3_R1	Nfu_p_1_002226;Nfu_p_1_002227	11.7196	Adult_P3	1	Adult_F3	Adult	Adult_P3_1	4	Adult_1	Nfu_p_1_002226;Nfu_p_1_002227_Adult_1	3372.6	-4.91772	Nfu_g_1_000912	med8	Nfu_p_1_002227;Nfu_p_1_002226	Nfu_t_1_002227;Nfu_t_1_002226	Nfu_c_1_002227;Nfu_c_1_002226	ENSLOCG00000004404	ENSG00000159479	MED8
200721_Ori013_Notho_12w_P3_R1	Nfu_p_1_002228	13.7625	Adult_P3	1	Adult_F3	Adult	Adult_P3_1	4	Adult_1	Nfu_p_1_002228_Adult_1	13896.8	-1.17001	Nfu_g_1_000913	rfc4	Nfu_p_1_002228	Nfu_t_1_002228	Nfu_c_1_002228	ENSLOCG00000000876	ENSG00000163918	RFC4
200721_Ori013_Notho_12w_P3_R1	Nfu_p_1_002229	12.2343	Adult_P3	1	Adult_F3	Adult	Adult_P3_1	4	Adult_1	Nfu_p_1_002229_Adult_1	4818.34	-8.24489	Nfu_g_1_000914	aldh9a1a	Nfu_p_1_002229	Nfu_t_1_002229	Nfu_c_1_002229	ENSLOCG00000006045	ENSG00000143149	ALDH9A1
200721_Ori013_Notho_12w_P3_R1	Nfu_p_1_002230	13.2926	Adult_P3	1	Adult_F3	Adult	Adult_P3_1	4	Adult_1	Nfu_p_1_002230_Adult_1	10033.8	-4.52298	Nfu_g_1_000915	snf8	Nfu_p_1_002230	Nfu_t_1_002230	Nfu_c_1_002230	ENSLOCG00000013493	ENSG00000159210	SNF8
200721_Ori013_Notho_12w_P3_R1	Nfu_p_1_002232	13.672	Adult_P3	1	Adult_F3	Adult	Adult_P3_1	4	Adult_1	Nfu_p_1_002232_Adult_1	13051.9	-5.22645	Nfu_g_1_000917	eps15l1a	Nfu_p_1_002232	Nfu_t_1_002232	Nfu_c_1_002232	ENSLOCG00000003755	ENSG00000127527	EPS15L1
200721_Ori013_Notho_12w_P3_R1	Nfu_p_1_002240	13.9222	Adult_P3	1	Adult_F3	Adult	Adult_P3_1	4	Adult_1	Nfu_p_1_002240_Adult_1	15524.3	-1.46688	Nfu_g_1_000920	PSD (3 of 3)	Nfu_p_1_002240	Nfu_t_1_002240	Nfu_c_1_002240	ENSLOCG00000012400	ENSG00000059915	PSD
200721_Ori013_Notho_12w_P3_R1	Nfu_p_1_002242	12.2883	Adult_P3	1	Adult_F3	Adult	Adult_P3_1	4	Adult_1	Nfu_p_1_002242_Adult_1	5002	-7.28416	Nfu_g_1_000922	smx5	Nfu_p_1_002242	Nfu_t_1_002242	Nfu_c_1_002242	ENSLOCG00000005228	ENSG00000204392	LSM2
200721_Ori013_Notho_12w_P3_R1	Nfu_p_1_002259	13.0332	Adult_P3	1	Adult_F3	Adult	Adult_P3_1	4	Adult_1	Nfu_p_1_002259_Adult_1	8382.44	-6.76014	Nfu_g_1_000930	cbx1b	Nfu_p_1_002259	Nfu_t_1_002259	Nfu_c_1_002259	ENSLOCG00000013417	ENSG00000108468	CBX1
200721_Ori013_Notho_12w_P3_R1	Nfu_p_1_002265	12.0803	Adult_P3	1	Adult_F3	Adult	Adult_P3_1	4	Adult_1	Nfu_p_1_002265_Adult_1	4330.53	-8.70066	Nfu_g_1_000932	scp2b	Nfu_p_1_002265	Nfu_t_1_002265	Nfu_c_1_002265	ENSLOCG00000006164	ENSG00000116171	SCP2
200721_Ori013_Notho_12w_P3_R1	Nfu_p_1_002271;Nfu_p_1_002272	13.4968	Adult_P3	1	Adult_F3	Adult	Adult_P3_1	4	Adult_1	Nfu_p_1_002271;Nfu_p_1_002272_Adult_1	11559.4	-3.49662	Nfu_g_1_000936	TBL1XR1	Nfu_p_1_002272;Nfu_p_1_002271	Nfu_t_1_002272;Nfu_t_1_002271	Nfu_c_1_002272;Nfu_c_1_002271	ENSLOCG00000001063	ENSG00000177565	TBL1XR1
200721_Ori013_Notho_12w_P3_R1	Nfu_p_1_002287;Nfu_p_1_002288	12.0643	Adult_P3	1	Adult_F3	Adult	Adult_P3_1	4	Adult_1	Nfu_p_1_002287;Nfu_p_1_002288_Adult_1	4282.78	-5.21558	Nfu_g_1_000943	tubgcp2	Nfu_p_1_002287;Nfu_p_1_002288	Nfu_t_1_002287;Nfu_t_1_002288	Nfu_c_1_002287;Nfu_c_1_002288	ENSLOCG00000004354	ENSG00000130640	TUBGCP2
200721_Ori013_Notho_12w_P3_R1	Nfu_p_1_002304	14.7746	Adult_P3	1	Adult_F3	Adult	Adult_P3_1	4	Adult_1	Nfu_p_1_002304_Adult_1	28027.9	-3.17629	Nfu_g_1_000949	lrrc40	Nfu_p_1_002304	Nfu_t_1_002304	Nfu_c_1_002304	ENSLOCG00000009608	ENSG00000066557	LRRC40
200721_Ori013_Notho_12w_P3_R1	Nfu_p_1_002343	12.9224	Adult_P3	1	Adult_F3	Adult	Adult_P3_1	4	Adult_1	Nfu_p_1_002343_Adult_1	7762.96	-1.78841	Nfu_g_1_000961	ddx10	Nfu_p_1_002343	Nfu_t_1_002343	Nfu_c_1_002343	ENSLOCG00000002074	ENSG00000178105	DDX10
200721_Ori013_Notho_12w_P3_R1	Nfu_p_1_002347	14.5341	Adult_P3	1	Adult_F3	Adult	Adult_P3_1	4	Adult_1	Nfu_p_1_002347_Adult_1	23724.2	-4.13349	Nfu_g_1_000965	cherp	Nfu_p_1_002347	Nfu_t_1_002347	Nfu_c_1_002347	ENSLOCG00000003654	ENSG00000085872	CHERP
200721_Ori013_Notho_12w_P3_R1	Nfu_p_1_002358	12.5283	Adult_P3	1	Adult_F3	Adult	Adult_P3_1	4	Adult_1	Nfu_p_1_002358_Adult_1	5907.46	-7.12976	Nfu_g_1_000970	MAPT (2 of 2)	Nfu_p_1_002358	Nfu_t_1_002358	Nfu_c_1_002358	ENSLOCG00000013222	ENSG00000186868	MAPT
200721_Ori013_Notho_12w_P3_R1	Nfu_p_1_002390	12.5098	Adult_P3	1	Adult_F3	Adult	Adult_P3_1	4	Adult_1	Nfu_p_1_002390_Adult_1	5832.18	-4.51241	Nfu_g_1_000972	scly	Nfu_p_1_002390	Nfu_t_1_002390	Nfu_c_1_002390	ENSLOCG00000005534	ENSG00000132330	SCLY
200721_Ori013_Notho_12w_P3_R1	Nfu_p_1_002392	16.6837	Adult_P3	1	Adult_F3	Adult	Adult_P3_1	4	Adult_1	Nfu_p_1_002392_Adult_1	105264	0.468484	Nfu_g_1_000974	rpl5b	Nfu_p_1_002392	Nfu_t_1_002392	Nfu_c_1_002392	ENSLOCG00000004677	ENSG00000122406	RPL5
200721_Ori013_Notho_12w_P3_R1	Nfu_p_1_002399;Nfu_p_1_002400;Nfu_p_1_002401;Nfu_p_1_002402;Nfu_p_1_002403;Nfu_p_1_002404	13.32	Adult_P3	1	Adult_F3	Adult	Adult_P3_1	4	Adult_1	Nfu_p_1_002399;Nfu_p_1_002400;Nfu_p_1_002401;Nfu_p_1_002402;Nfu_p_1_002403;Nfu_p_1_002404_Adult_1	10226	-2.4829	Nfu_g_1_000978	JAKMIP3	Nfu_p_1_002402;Nfu_p_1_002403;Nfu_p_1_002404;Nfu_p_1_002399;Nfu_p_1_002400;Nfu_p_1_002401	Nfu_t_1_002402;Nfu_t_1_002403;Nfu_t_1_002404;Nfu_t_1_002399;Nfu_t_1_002400;Nfu_t_1_002401	Nfu_c_1_002402;Nfu_c_1_002403;Nfu_c_1_002404;Nfu_c_1_002399;Nfu_c_1_002400;Nfu_c_1_002401	ENSLOCG00000007499	ENSG00000188385	JAKMIP3
200721_Ori013_Notho_12w_P3_R1	Nfu_p_1_002412	12.2565	Adult_P3	1	Adult_F3	Adult	Adult_P3_1	4	Adult_1	Nfu_p_1_002412_Adult_1	4893.09	-6.59681	Nfu_g_1_000985	cherp	Nfu_p_1_002412	Nfu_t_1_002412	Nfu_c_1_002412	ENSLOCG00000003654	ENSG00000085872	CHERP
200721_Ori013_Notho_12w_P3_R1	Nfu_p_1_002414;Nfu_p_1_036177	13.471	Adult_P3	1	Adult_F3	Adult	Adult_P3_1	4	Adult_1	Nfu_p_1_002414;Nfu_p_1_036177_Adult_1	11354.8	-13.3781	Nfu_g_1_000987;Nfu_g_1_015020	acta2;zgc:86709	Nfu_p_1_002414;Nfu_p_1_036177	Nfu_t_1_002414;Nfu_t_1_036177	Nfu_c_1_002414;Nfu_c_1_036177	ENSLOCG00000006057;ENSLOCG00000012178	NA	NA
200721_Ori013_Notho_12w_P3_R1	Nfu_p_1_002415	13.1557	Adult_P3	1	Adult_F3	Adult	Adult_P3_1	4	Adult_1	Nfu_p_1_002415_Adult_1	9125.86	-5.15503	Nfu_g_1_000988	chmp6b	Nfu_p_1_002415	Nfu_t_1_002415	Nfu_c_1_002415	ENSLOCG00000012913	ENSG00000176108	CHMP6
200721_Ori013_Notho_12w_P3_R1	Nfu_p_1_002418	13.6696	Adult_P3	1	Adult_F3	Adult	Adult_P3_1	4	Adult_1	Nfu_p_1_002418_Adult_1	13030.2	-2.55108	Nfu_g_1_000991	chuk	Nfu_p_1_002418	Nfu_t_1_002418	Nfu_c_1_002418	ENSLOCG00000004432	ENSG00000213341	CHUK
200721_Ori013_Notho_12w_P3_R1	Nfu_p_1_002436	13.5439	Adult_P3	1	Adult_F3	Adult	Adult_P3_1	4	Adult_1	Nfu_p_1_002436_Adult_1	11943.3	-6.01251	Nfu_g_1_001002	bc2	Nfu_p_1_002436	Nfu_t_1_002436	Nfu_c_1_002436	ENSLOCG00000010544	ENSG00000083937	CHMP2B
200721_Ori013_Notho_12w_P3_R1	Nfu_p_1_002466	12.2262	Adult_P3	1	Adult_F3	Adult	Adult_P3_1	4	Adult_1	Nfu_p_1_002466_Adult_1	4791.19	-6.39703	Nfu_g_1_001009	magoh	Nfu_p_1_002466	Nfu_t_1_002466	Nfu_c_1_002466	ENSLOCG00000006104	ENSG00000111196	MAGOHB
200721_Ori013_Notho_12w_P3_R1	Nfu_p_1_002467	12.4368	Adult_P3	1	Adult_F3	Adult	Adult_P3_1	4	Adult_1	Nfu_p_1_002467_Adult_1	5544.31	-7.13368	Nfu_g_1_001010	pde6d	Nfu_p_1_002467	Nfu_t_1_002467	Nfu_c_1_002467	ENSLOCG00000001371	ENSG00000156973	PDE6D
200721_Ori013_Notho_12w_P3_R1	Nfu_p_1_002471	12.9268	Adult_P3	1	Adult_F3	Adult	Adult_P3_1	4	Adult_1	Nfu_p_1_002471_Adult_1	7786.77	-5.11743	Nfu_g_1_001011	cdk5rap3	Nfu_p_1_002471	Nfu_t_1_002471	Nfu_c_1_002471	ENSLOCG00000013394	ENSG00000108465	CDK5RAP3
200721_Ori013_Notho_12w_P3_R1	Nfu_p_1_002472	12.2173	Adult_P3	1	Adult_F3	Adult	Adult_P3_1	4	Adult_1	Nfu_p_1_002472_Adult_1	4761.66	-3.36885	Nfu_g_1_001012	aatf	Nfu_p_1_002472	Nfu_t_1_002472	Nfu_c_1_002472	ENSLOCG00000004972	ENSG00000275700	AATF
200721_Ori013_Notho_12w_P3_R1	Nfu_p_1_002477;Nfu_p_1_002478;Nfu_p_1_002479;Nfu_p_1_002480	14.8104	Adult_P3	1	Adult_F3	Adult	Adult_P3_1	4	Adult_1	Nfu_p_1_002477;Nfu_p_1_002478;Nfu_p_1_002479;Nfu_p_1_002480_Adult_1	28732.1	-4.33992	Nfu_g_1_001014	map2k6	Nfu_p_1_002480;Nfu_p_1_002477;Nfu_p_1_002478;Nfu_p_1_002479	Nfu_t_1_002480;Nfu_t_1_002477;Nfu_t_1_002478;Nfu_t_1_002479	Nfu_c_1_002480;Nfu_c_1_002477;Nfu_c_1_002478;Nfu_c_1_002479	ENSLOCG00000013055	ENSG00000108984	MAP2K6
200721_Ori013_Notho_12w_P3_R1	Nfu_p_1_002483	12.0912	Adult_P3	1	Adult_F3	Adult	Adult_P3_1	4	Adult_1	Nfu_p_1_002483_Adult_1	4363.26	-6.08927	Nfu_g_1_001017	rnls	Nfu_p_1_002483	Nfu_t_1_002483	Nfu_c_1_002483	ENSLOCG00000006122	ENSG00000184719	RNLS
200721_Ori013_Notho_12w_P3_R1	Nfu_p_1_002506;Nfu_p_1_002510	11.6476	Adult_P3	1	Adult_F3	Adult	Adult_P3_1	4	Adult_1	Nfu_p_1_002506;Nfu_p_1_002510_Adult_1	3208.41	-4.01819	Nfu_g_1_001024	hdlbp	Nfu_p_1_002510;Nfu_p_1_002506	Nfu_t_1_002510;Nfu_t_1_002506	Nfu_c_1_002510;Nfu_c_1_002506	ENSLOCG00000006278	ENSG00000115677	HDLBP
200721_Ori013_Notho_12w_P3_R1	Nfu_p_1_002507	12.6241	Adult_P3	1	Adult_F3	Adult	Adult_P3_1	4	Adult_1	Nfu_p_1_002507_Adult_1	6312.81	-3.02785	Nfu_g_1_001024	hdlbp	Nfu_p_1_002507	Nfu_t_1_002507	Nfu_c_1_002507	ENSLOCG00000006278	ENSG00000115677	HDLBP
200721_Ori013_Notho_12w_P3_R1	Nfu_p_1_002514	13.2871	Adult_P3	1	Adult_F3	Adult	Adult_P3_1	4	Adult_1	Nfu_p_1_002514_Adult_1	9995.46	-0.904845	Nfu_g_1_001027	ablim3	Nfu_p_1_002514	Nfu_t_1_002514	Nfu_c_1_002514	ENSLOCG00000009374	ENSG00000173210	ABLIM3
200721_Ori013_Notho_12w_P3_R1	Nfu_p_1_002523;Nfu_p_1_002524;Nfu_p_1_002525;Nfu_p_1_002526	11.8325	Adult_P3	1	Adult_F3	Adult	Adult_P3_1	4	Adult_1	Nfu_p_1_002523;Nfu_p_1_002524;Nfu_p_1_002525;Nfu_p_1_002526_Adult_1	3646.95	-1.87331	Nfu_g_1_001030	ptpn11b	Nfu_p_1_002525;Nfu_p_1_002523;Nfu_p_1_002524;Nfu_p_1_002526	Nfu_t_1_002525;Nfu_t_1_002523;Nfu_t_1_002524;Nfu_t_1_002526	Nfu_c_1_002525;Nfu_c_1_002523;Nfu_c_1_002524;Nfu_c_1_002526	ENSLOCG00000007660	ENSG00000111679	PTPN6
200721_Ori013_Notho_12w_P3_R1	Nfu_p_1_002542;Nfu_p_1_002543	12.0477	Adult_P3	1	Adult_F3	Adult	Adult_P3_1	4	Adult_1	Nfu_p_1_002542;Nfu_p_1_002543_Adult_1	4233.57	-5.6945	Nfu_g_1_001040	epn1	Nfu_p_1_002542;Nfu_p_1_002543	Nfu_t_1_002542;Nfu_t_1_002543	Nfu_c_1_002542;Nfu_c_1_002543	ENSLOCG00000008077	ENSG00000063245	EPN1
200721_Ori013_Notho_12w_P3_R1	Nfu_p_1_002551	11.982	Adult_P3	1	Adult_F3	Adult	Adult_P3_1	4	Adult_1	Nfu_p_1_002551_Adult_1	4045.31	-7.64185	Nfu_g_1_001042	nmt2	Nfu_p_1_002551	Nfu_t_1_002551	Nfu_c_1_002551	ENSLOCG00000010423	ENSG00000152465	NMT2
200721_Ori013_Notho_12w_P3_R1	Nfu_p_1_002559;Nfu_p_1_002560;Nfu_p_1_002561;Nfu_p_1_002563;Nfu_p_1_002566;Nfu_p_1_002567	12.1061	Adult_P3	1	Adult_F3	Adult	Adult_P3_1	4	Adult_1	Nfu_p_1_002559;Nfu_p_1_002560;Nfu_p_1_002561;Nfu_p_1_002563;Nfu_p_1_002566;Nfu_p_1_002567_Adult_1	4408.58	-5.94855	Nfu_g_1_001045	ca14	Nfu_p_1_002559;Nfu_p_1_002560;Nfu_p_1_002561;Nfu_p_1_002563;Nfu_p_1_002566;Nfu_p_1_002567	Nfu_t_1_002559;Nfu_t_1_002560;Nfu_t_1_002561;Nfu_t_1_002563;Nfu_t_1_002566;Nfu_t_1_002567	Nfu_c_1_002559;Nfu_c_1_002560;Nfu_c_1_002561;Nfu_c_1_002563;Nfu_c_1_002566;Nfu_c_1_002567	ENSLOCG00000006442	ENSG00000118298	CA14
200721_Ori013_Notho_12w_P3_R1	Nfu_p_1_002597	15.4682	Adult_P3	1	Adult_F3	Adult	Adult_P3_1	4	Adult_1	Nfu_p_1_002597_Adult_1	45330.5	-0.293911	Nfu_g_1_001055	nop2	Nfu_p_1_002597	Nfu_t_1_002597	Nfu_c_1_002597	ENSLOCG00000007050	ENSG00000111641	NOP2
200721_Ori013_Notho_12w_P3_R1	Nfu_p_1_002604;Nfu_p_1_002605;Nfu_p_1_002606;Nfu_p_1_002609	15.013	Adult_P3	1	Adult_F3	Adult	Adult_P3_1	4	Adult_1	Nfu_p_1_002604;Nfu_p_1_002605;Nfu_p_1_002606;Nfu_p_1_002609_Adult_1	33063.7	-2.92909	Nfu_g_1_001061	pbxip1b	Nfu_p_1_002604;Nfu_p_1_002605;Nfu_p_1_002606;Nfu_p_1_002609	Nfu_t_1_002604;Nfu_t_1_002605;Nfu_t_1_002606;Nfu_t_1_002609	Nfu_c_1_002604;Nfu_c_1_002605;Nfu_c_1_002606;Nfu_c_1_002609	ENSLOCG00000007064	NA	NA
200721_Ori013_Notho_12w_P3_R1	Nfu_p_1_002619	14.3505	Adult_P3	1	Adult_F3	Adult	Adult_P3_1	4	Adult_1	Nfu_p_1_002619_Adult_1	20889	-5.07455	Nfu_g_1_001065	slc2a3	Nfu_p_1_002619	Nfu_t_1_002619	Nfu_c_1_002619	ENSLOCG00000003724	ENSG00000117394	SLC2A1
200721_Ori013_Notho_12w_P3_R1	Nfu_p_1_002620	12.9588	Adult_P3	1	Adult_F3	Adult	Adult_P3_1	4	Adult_1	Nfu_p_1_002620_Adult_1	7961.11	-4.59559	Nfu_g_1_001065	slc2a3	Nfu_p_1_002620	Nfu_t_1_002620	Nfu_c_1_002620	ENSLOCG00000003724	ENSG00000117394	SLC2A1
200721_Ori013_Notho_12w_P3_R1	Nfu_p_1_002623	13.3802	Adult_P3	1	Adult_F3	Adult	Adult_P3_1	4	Adult_1	Nfu_p_1_002623_Adult_1	10661.9	-4.24034	Nfu_g_1_001067	pip5k1ab	Nfu_p_1_002623	Nfu_t_1_002623	Nfu_c_1_002623	ENSLOCG00000007396	ENSG00000143398	PIP5K1A
200721_Ori013_Notho_12w_P3_R1	Nfu_p_1_002627;Nfu_p_1_002628;Nfu_p_1_002629	11.7433	Adult_P3	1	Adult_F3	Adult	Adult_P3_1	4	Adult_1	Nfu_p_1_002627;Nfu_p_1_002628;Nfu_p_1_002629_Adult_1	3428.36	-7.47232	Nfu_g_1_001068	pdp1	Nfu_p_1_002627;Nfu_p_1_002629;Nfu_p_1_002628	Nfu_t_1_002627;Nfu_t_1_002629;Nfu_t_1_002628	Nfu_c_1_002627;Nfu_c_1_002629;Nfu_c_1_002628	ENSLOCG00000018343	ENSG00000164951	PDP1
200721_Ori013_Notho_12w_P3_R1	Nfu_p_1_002635	19.2981	Adult_P3	1	Adult_F3	Adult	Adult_P3_1	4	Adult_1	Nfu_p_1_002635_Adult_1	644618	1.90509	Nfu_g_1_001071	THEM4	Nfu_p_1_002635	Nfu_t_1_002635	Nfu_c_1_002635	ENSLOCG00000007440	ENSG00000159445	THEM4
200721_Ori013_Notho_12w_P3_R1	Nfu_p_1_002636	14.0163	Adult_P3	1	Adult_F3	Adult	Adult_P3_1	4	Adult_1	Nfu_p_1_002636_Adult_1	16570.6	-4.06782	Nfu_g_1_001072	mlf2	Nfu_p_1_002636	Nfu_t_1_002636	Nfu_c_1_002636	ENSLOCG00000007392	ENSG00000089693	MLF2
200721_Ori013_Notho_12w_P3_R1	Nfu_p_1_002648;Nfu_p_1_002649;Nfu_p_1_002650	12.0487	Adult_P3	1	Adult_F3	Adult	Adult_P3_1	4	Adult_1	Nfu_p_1_002648;Nfu_p_1_002649;Nfu_p_1_002650_Adult_1	4236.58	-5.87277	Nfu_g_1_001079	pex5	Nfu_p_1_002648;Nfu_p_1_002649;Nfu_p_1_002650	Nfu_t_1_002648;Nfu_t_1_002649;Nfu_t_1_002650	Nfu_c_1_002648;Nfu_c_1_002649;Nfu_c_1_002650	ENSLOCG00000007738	ENSG00000139197	PEX5
200721_Ori013_Notho_12w_P3_R1	Nfu_p_1_002651	12.5784	Adult_P3	1	Adult_F3	Adult	Adult_P3_1	4	Adult_1	Nfu_p_1_002651_Adult_1	6115.93	-3.41467	Nfu_g_1_001080	gtpbp10	Nfu_p_1_002651	Nfu_t_1_002651	Nfu_c_1_002651	ENSLOCG00000010313	ENSG00000105793	GTPBP10
200721_Ori013_Notho_12w_P3_R1	Nfu_p_1_002665	12.5075	Adult_P3	1	Adult_F3	Adult	Adult_P3_1	4	Adult_1	Nfu_p_1_002665_Adult_1	5822.82	-8.72047	Nfu_g_1_001086	tpi1b	Nfu_p_1_002665	Nfu_t_1_002665	Nfu_c_1_002665	ENSLOCG00000007859	ENSG00000111669	TPI1
200721_Ori013_Notho_12w_P3_R1	Nfu_p_1_002666;Nfu_p_1_002667;Nfu_p_1_002668	12.2947	Adult_P3	1	Adult_F3	Adult	Adult_P3_1	4	Adult_1	Nfu_p_1_002666;Nfu_p_1_002667;Nfu_p_1_002668_Adult_1	5024.33	-3.75766	Nfu_g_1_001087	ing4	Nfu_p_1_002667;Nfu_p_1_002668;Nfu_p_1_002666	Nfu_t_1_002667;Nfu_t_1_002668;Nfu_t_1_002666	Nfu_c_1_002667;Nfu_c_1_002668;Nfu_c_1_002666	ENSLOCG00000007026	ENSG00000111653	ING4
200721_Ori013_Notho_12w_P3_R1	Nfu_p_1_002669	11.8608	Adult_P3	1	Adult_F3	Adult	Adult_P3_1	4	Adult_1	Nfu_p_1_002669_Adult_1	3719.36	-7.90062	Nfu_g_1_001088	pvrl2l	Nfu_p_1_002669	Nfu_t_1_002669	Nfu_c_1_002669	ENSLOCG00000000554	ENSG00000130202	NECTIN2
200721_Ori013_Notho_12w_P3_R1	Nfu_p_1_002693	16.5688	Adult_P3	1	Adult_F3	Adult	Adult_P3_1	4	Adult_1	Nfu_p_1_002693_Adult_1	97210.2	-1.96354	Nfu_g_1_001094	rps9	Nfu_p_1_002693	Nfu_t_1_002693	Nfu_c_1_002693	ENSLOCG00000008007	ENSG00000170889	RPS9
200721_Ori013_Notho_12w_P3_R1	Nfu_p_1_002697	14.9613	Adult_P3	1	Adult_F3	Adult	Adult_P3_1	4	Adult_1	Nfu_p_1_002697_Adult_1	31901	-1.98536	Nfu_g_1_001096	si:dkey-46m10.3	Nfu_p_1_002697	Nfu_t_1_002697	Nfu_c_1_002697	ENSLOCG00000001365	NA	NA
200721_Ori013_Notho_12w_P3_R1	Nfu_p_1_002703;Nfu_p_1_002704;Nfu_p_1_002706	13.0565	Adult_P3	1	Adult_F3	Adult	Adult_P3_1	4	Adult_1	Nfu_p_1_002703;Nfu_p_1_002704;Nfu_p_1_002706_Adult_1	8519.1	-4.75163	Nfu_g_1_001099	adar	Nfu_p_1_002703;Nfu_p_1_002706;Nfu_p_1_002704	Nfu_t_1_002703;Nfu_t_1_002706;Nfu_t_1_002704	Nfu_c_1_002703;Nfu_c_1_002706;Nfu_c_1_002704	ENSLOCG00000006868	NA	NA
200721_Ori013_Notho_12w_P3_R1	Nfu_p_1_002710;Nfu_p_1_002711	12.8069	Adult_P3	1	Adult_F3	Adult	Adult_P3_1	4	Adult_1	Nfu_p_1_002710;Nfu_p_1_002711_Adult_1	7165.6	-5.1848	Nfu_g_1_001101	grwd1	Nfu_p_1_002710;Nfu_p_1_002711	Nfu_t_1_002710;Nfu_t_1_002711	Nfu_c_1_002710;Nfu_c_1_002711	ENSLOCG00000007412	ENSG00000102054	RBBP7
200721_Ori013_Notho_12w_P3_R1	Nfu_p_1_002720	12.0348	Adult_P3	1	Adult_F3	Adult	Adult_P3_1	4	Adult_1	Nfu_p_1_002720_Adult_1	4196.05	-6.49407	Nfu_g_1_001107	gsk3ab	Nfu_p_1_002720	Nfu_t_1_002720	Nfu_c_1_002720	ENSLOCG00000007035	ENSG00000082701	GSK3B
200721_Ori013_Notho_12w_P3_R1	Nfu_p_1_002722	12.2954	Adult_P3	1	Adult_F3	Adult	Adult_P3_1	4	Adult_1	Nfu_p_1_002722_Adult_1	5026.61	-6.01773	Nfu_g_1_001109	cops7a	Nfu_p_1_002722	Nfu_t_1_002722	Nfu_c_1_002722	ENSLOCG00000007876	ENSG00000111652	COPS7A
200721_Ori013_Notho_12w_P3_R1	Nfu_p_1_002723	12.1227	Adult_P3	1	Adult_F3	Adult	Adult_P3_1	4	Adult_1	Nfu_p_1_002723_Adult_1	4459.76	-7.17646	Nfu_g_1_001110	pafah1b3	Nfu_p_1_002723	Nfu_t_1_002723	Nfu_c_1_002723	ENSLOCG00000001838	ENSG00000168092	PAFAH1B2
200721_Ori013_Notho_12w_P3_R1	Nfu_p_1_002725;Nfu_p_1_002726;Nfu_p_1_002727;Nfu_p_1_002728;Nfu_p_1_002729;Nfu_p_1_002730;Nfu_p_1_002731;Nfu_p_1_002732;Nfu_p_1_002733;Nfu_p_1_002734;Nfu_p_1_002735;Nfu_p_1_002736;Nfu_p_1_002737;Nfu_p_1_002738;Nfu_p_1_002739	12.6616	Adult_P3	1	Adult_F3	Adult	Adult_P3_1	4	Adult_1	Nfu_p_1_002725;Nfu_p_1_002726;Nfu_p_1_002727;Nfu_p_1_002728;Nfu_p_1_002729;Nfu_p_1_002730;Nfu_p_1_002731;Nfu_p_1_002732;Nfu_p_1_002733;Nfu_p_1_002734;Nfu_p_1_002735;Nfu_p_1_002736;Nfu_p_1_002737;Nfu_p_1_002738;Nfu_p_1_002739_Adult_1	6479.28	-2.41545	Nfu_g_1_001112	ash1l	Nfu_p_1_002736;Nfu_p_1_002730;Nfu_p_1_002725;Nfu_p_1_002726;Nfu_p_1_002727;Nfu_p_1_002728;Nfu_p_1_002729;Nfu_p_1_002731;Nfu_p_1_002733;Nfu_p_1_002734;Nfu_p_1_002738;Nfu_p_1_002732;Nfu_p_1_002735;Nfu_p_1_002737;Nfu_p_1_002739	Nfu_t_1_002736;Nfu_t_1_002730;Nfu_t_1_002725;Nfu_t_1_002726;Nfu_t_1_002727;Nfu_t_1_002728;Nfu_t_1_002729;Nfu_t_1_002731;Nfu_t_1_002733;Nfu_t_1_002734;Nfu_t_1_002738;Nfu_t_1_002732;Nfu_t_1_002735;Nfu_t_1_002737;Nfu_t_1_002739	Nfu_c_1_002736;Nfu_c_1_002730;Nfu_c_1_002725;Nfu_c_1_002726;Nfu_c_1_002727;Nfu_c_1_002728;Nfu_c_1_002729;Nfu_c_1_002731;Nfu_c_1_002733;Nfu_c_1_002734;Nfu_c_1_002738;Nfu_c_1_002732;Nfu_c_1_002735;Nfu_c_1_002737;Nfu_c_1_002739	ENSLOCG00000006153	ENSG00000152217	SETBP1
200721_Ori013_Notho_12w_P3_R1	Nfu_p_1_002749	11.9511	Adult_P3	1	Adult_F3	Adult	Adult_P3_1	4	Adult_1	Nfu_p_1_002749_Adult_1	3959.5	-5.81194	Nfu_g_1_001116	rab13	Nfu_p_1_002749	Nfu_t_1_002749	Nfu_c_1_002749	ENSLOCG00000014811	ENSG00000166128	RAB8B
200721_Ori013_Notho_12w_P3_R1	Nfu_p_1_002750	18.7254	Adult_P3	1	Adult_F3	Adult	Adult_P3_1	4	Adult_1	Nfu_p_1_002750_Adult_1	433406	-0.405185	Nfu_g_1_001117	rpl18	Nfu_p_1_002750	Nfu_t_1_002750	Nfu_c_1_002750	ENSLOCG00000000017	ENSG00000063177	RPL18
200721_Ori013_Notho_12w_P3_R1	Nfu_p_1_002752;Nfu_p_1_002753;Nfu_p_1_002754	13.8621	Adult_P3	1	Adult_F3	Adult	Adult_P3_1	4	Adult_1	Nfu_p_1_002752;Nfu_p_1_002753;Nfu_p_1_002754_Adult_1	14890.7	-7.53231	Nfu_g_1_001119	atp1a3a	Nfu_p_1_002752;Nfu_p_1_002754;Nfu_p_1_002753	Nfu_t_1_002752;Nfu_t_1_002754;Nfu_t_1_002753	Nfu_c_1_002752;Nfu_c_1_002754;Nfu_c_1_002753	ENSLOCG00000011221	ENSG00000163399	ATP1A1
200721_Ori013_Notho_12w_P3_R1	Nfu_p_1_002760	11.8976	Adult_P3	1	Adult_F3	Adult	Adult_P3_1	4	Adult_1	Nfu_p_1_002760_Adult_1	3815.23	-5.45662	Nfu_g_1_001123	leng1	Nfu_p_1_002760	Nfu_t_1_002760	Nfu_c_1_002760	NA	NA	NA
200721_Ori013_Notho_12w_P3_R1	Nfu_p_1_002768;Nfu_p_1_002769;Nfu_p_1_002770	12.5222	Adult_P3	1	Adult_F3	Adult	Adult_P3_1	4	Adult_1	Nfu_p_1_002768;Nfu_p_1_002769;Nfu_p_1_002770_Adult_1	5882.44	-8.01001	Nfu_g_1_001128	gapdh	Nfu_p_1_002768;Nfu_p_1_002769;Nfu_p_1_002770	Nfu_t_1_002768;Nfu_t_1_002769;Nfu_t_1_002770	Nfu_c_1_002768;Nfu_c_1_002769;Nfu_c_1_002770	ENSLOCG00000006948	ENSG00000111640	GAPDH
200721_Ori013_Notho_12w_P3_R1	Nfu_p_1_002779	14.1624	Adult_P3	1	Adult_F3	Adult	Adult_P3_1	4	Adult_1	Nfu_p_1_002779_Adult_1	18336.4	-2.35039	Nfu_g_1_001132	rprd2b	Nfu_p_1_002779	Nfu_t_1_002779	Nfu_c_1_002779	ENSLOCG00000006450	ENSG00000163125	RPRD2
200721_Ori013_Notho_12w_P3_R1	Nfu_p_1_002805	13.7656	Adult_P3	1	Adult_F3	Adult	Adult_P3_1	4	Adult_1	Nfu_p_1_002805_Adult_1	13927.5	-3.93359	Nfu_g_1_001143	shisa7	Nfu_p_1_002805	Nfu_t_1_002805	Nfu_c_1_002805	ENSLOCG00000012185	ENSG00000187902	SHISA7
200721_Ori013_Notho_12w_P3_R1	Nfu_p_1_002810;Nfu_p_1_002811;Nfu_p_1_002812	12.3294	Adult_P3	1	Adult_F3	Adult	Adult_P3_1	4	Adult_1	Nfu_p_1_002810;Nfu_p_1_002811;Nfu_p_1_002812_Adult_1	5146.68	-5.63345	Nfu_g_1_001146	gnl1	Nfu_p_1_002810;Nfu_p_1_002812;Nfu_p_1_002811	Nfu_t_1_002810;Nfu_t_1_002812;Nfu_t_1_002811	Nfu_c_1_002810;Nfu_c_1_002812;Nfu_c_1_002811	ENSLOCG00000004918	ENSG00000041802	LSG1
200721_Ori013_Notho_12w_P3_R1	Nfu_p_1_002827;Nfu_p_1_002828;Nfu_p_1_002830	10.9129	Adult_P3	1	Adult_F3	Adult	Adult_P3_1	4	Adult_1	Nfu_p_1_002827;Nfu_p_1_002828;Nfu_p_1_002830_Adult_1	1928.02	-3.69433	Nfu_g_1_001149	zyx	Nfu_p_1_002827;Nfu_p_1_002828;Nfu_p_1_002830	Nfu_t_1_002827;Nfu_t_1_002828;Nfu_t_1_002830	Nfu_c_1_002827;Nfu_c_1_002828;Nfu_c_1_002830	ENSLOCG00000008407	ENSG00000159840	ZYX
200721_Ori013_Notho_12w_P3_R1	Nfu_p_1_002833	12.3273	Adult_P3	1	Adult_F3	Adult	Adult_P3_1	4	Adult_1	Nfu_p_1_002833_Adult_1	5139	-6.1215	Nfu_g_1_001151	prpf31	Nfu_p_1_002833	Nfu_t_1_002833	Nfu_c_1_002833	ENSLOCG00000000007	ENSG00000105618	PRPF31
200721_Ori013_Notho_12w_P3_R1	Nfu_p_1_002834	12.1776	Adult_P3	1	Adult_F3	Adult	Adult_P3_1	4	Adult_1	Nfu_p_1_002834_Adult_1	4632.53	-8.51423	Nfu_g_1_001152	vamp1	Nfu_p_1_002834	Nfu_t_1_002834	Nfu_c_1_002834	ENSLOCG00000007097	ENSG00000139190	VAMP1
200721_Ori013_Notho_12w_P3_R1	Nfu_p_1_002835	12.3688	Adult_P3	1	Adult_F3	Adult	Adult_P3_1	4	Adult_1	Nfu_p_1_002835_Adult_1	5289	-3.06897	Nfu_g_1_001153	rpp38	Nfu_p_1_002835	Nfu_t_1_002835	Nfu_c_1_002835	ENSLOCG00000018347	ENSG00000152464	RPP38
200721_Ori013_Notho_12w_P3_R1	Nfu_p_1_002836;Nfu_p_1_002837	12.2642	Adult_P3	1	Adult_F3	Adult	Adult_P3_1	4	Adult_1	Nfu_p_1_002836;Nfu_p_1_002837_Adult_1	4919.01	-4.57588	Nfu_g_1_001154	MRPL51	Nfu_p_1_002836;Nfu_p_1_002837	Nfu_t_1_002836;Nfu_t_1_002837	Nfu_c_1_002836;Nfu_c_1_002837	ENSLOCG00000007108	ENSG00000111639	MRPL51
200721_Ori013_Notho_12w_P3_R1	Nfu_p_1_002838	11.8668	Adult_P3	1	Adult_F3	Adult	Adult_P3_1	4	Adult_1	Nfu_p_1_002838_Adult_1	3734.7	-7.71736	Nfu_g_1_001155	rbp1a	Nfu_p_1_002838	Nfu_t_1_002838	Nfu_c_1_002838	ENSLOCG00000007648	ENSG00000139194	RBP5
200721_Ori013_Notho_12w_P3_R1	Nfu_p_1_002839;Nfu_p_1_002840	12.2746	Adult_P3	1	Adult_F3	Adult	Adult_P3_1	4	Adult_1	Nfu_p_1_002839;Nfu_p_1_002840_Adult_1	4954.82	-4.55485	Nfu_g_1_001156	cicb	Nfu_p_1_002839;Nfu_p_1_002840	Nfu_t_1_002839;Nfu_t_1_002840	Nfu_c_1_002839;Nfu_c_1_002840	ENSLOCG00000004648	ENSG00000079432	CIC
200721_Ori013_Notho_12w_P3_R1	Nfu_p_1_002844	12.1674	Adult_P3	1	Adult_F3	Adult	Adult_P3_1	4	Adult_1	Nfu_p_1_002844_Adult_1	4599.91	-7.10019	Nfu_g_1_001159	usp5	Nfu_p_1_002844	Nfu_t_1_002844	Nfu_c_1_002844	ENSLOCG00000007807	ENSG00000111667	USP5
200721_Ori013_Notho_12w_P3_R1	Nfu_p_1_002850	13.8906	Adult_P3	1	Adult_F3	Adult	Adult_P3_1	4	Adult_1	Nfu_p_1_002850_Adult_1	15187.8	-3.93903	Nfu_g_1_001163	ECM1 (2 of 2)	Nfu_p_1_002850	Nfu_t_1_002850	Nfu_c_1_002850	ENSLOCG00000007284	NA	NA
200721_Ori013_Notho_12w_P3_R1	Nfu_p_1_002852;Nfu_p_1_002853;Nfu_p_1_002854	12.1876	Adult_P3	1	Adult_F3	Adult	Adult_P3_1	4	Adult_1	Nfu_p_1_002852;Nfu_p_1_002853;Nfu_p_1_002854_Adult_1	4664.82	-5.65953	Nfu_g_1_001165	NAT14	Nfu_p_1_002852;Nfu_p_1_002854;Nfu_p_1_002853	Nfu_t_1_002852;Nfu_t_1_002854;Nfu_t_1_002853	Nfu_c_1_002852;Nfu_c_1_002854;Nfu_c_1_002853	NA	NA	NA
200721_Ori013_Notho_12w_P3_R1	Nfu_p_1_002855	12.3902	Adult_P3	1	Adult_F3	Adult	Adult_P3_1	4	Adult_1	Nfu_p_1_002855_Adult_1	5367.94	-4.5204	Nfu_g_1_001166	CYTH2	Nfu_p_1_002855	Nfu_t_1_002855	Nfu_c_1_002855	ENSLOCG00000012720	ENSG00000108669	CYTH1
200721_Ori013_Notho_12w_P3_R1	Nfu_p_1_002859	16.3998	Adult_P3	1	Adult_F3	Adult	Adult_P3_1	4	Adult_1	Nfu_p_1_002859_Adult_1	86461.8	-1.35102	Nfu_g_1_001168	rps27.2	Nfu_p_1_002859	Nfu_t_1_002859	Nfu_c_1_002859	ENSLOCG00000006701	ENSG00000177954	RPS27
200721_Ori013_Notho_12w_P3_R1	Nfu_p_1_002861	11.6522	Adult_P3	1	Adult_F3	Adult	Adult_P3_1	4	Adult_1	Nfu_p_1_002861_Adult_1	3218.58	-5.03265	Nfu_g_1_001170	tomm40	Nfu_p_1_002861	Nfu_t_1_002861	Nfu_c_1_002861	ENSLOCG00000004372	ENSG00000130204	TOMM40
200721_Ori013_Notho_12w_P3_R1	Nfu_p_1_002862;Nfu_p_1_002865	12.3466	Adult_P3	1	Adult_F3	Adult	Adult_P3_1	4	Adult_1	Nfu_p_1_002862;Nfu_p_1_002865_Adult_1	5208.15	-5.57507	Nfu_g_1_001171	isoc2	Nfu_p_1_002862;Nfu_p_1_002865	Nfu_t_1_002862;Nfu_t_1_002865	Nfu_c_1_002862;Nfu_c_1_002865	ENSLOCG00000008332	ENSG00000066583	ISOC1
200721_Ori013_Notho_12w_P3_R1	Nfu_p_1_002881	13.2649	Adult_P3	1	Adult_F3	Adult	Adult_P3_1	4	Adult_1	Nfu_p_1_002881_Adult_1	9843.27	-4.27976	Nfu_g_1_001178	fam131bb	Nfu_p_1_002881	Nfu_t_1_002881	Nfu_c_1_002881	ENSLOCG00000008790	ENSG00000175182	FAM131A
200721_Ori013_Notho_12w_P3_R1	Nfu_p_1_002892	12.1025	Adult_P3	1	Adult_F3	Adult	Adult_P3_1	4	Adult_1	Nfu_p_1_002892_Adult_1	4397.69	-1.98394	Nfu_g_1_001180	nacad	Nfu_p_1_002892	Nfu_t_1_002892	Nfu_c_1_002892	ENSLOCG00000005734	ENSG00000136274	NACAD
200721_Ori013_Notho_12w_P3_R1	Nfu_p_1_002894	13.9086	Adult_P3	1	Adult_F3	Adult	Adult_P3_1	4	Adult_1	Nfu_p_1_002894_Adult_1	15378.7	-6.75097	Nfu_g_1_001181	necap1	Nfu_p_1_002894	Nfu_t_1_002894	Nfu_c_1_002894	ENSLOCG00000007836	ENSG00000157191	NECAP2
200721_Ori013_Notho_12w_P3_R1	Nfu_p_1_002895	11.951	Adult_P3	1	Adult_F3	Adult	Adult_P3_1	4	Adult_1	Nfu_p_1_002895_Adult_1	3959.08	-7.32508	Nfu_g_1_001182	psmd4a	Nfu_p_1_002895	Nfu_t_1_002895	Nfu_c_1_002895	ENSLOCG00000007396	ENSG00000143398	PIP5K1A
200721_Ori013_Notho_12w_P3_R1	Nfu_p_1_002897;Nfu_p_1_002898	13.9463	Adult_P3	1	Adult_F3	Adult	Adult_P3_1	4	Adult_1	Nfu_p_1_002897;Nfu_p_1_002898_Adult_1	15785.9	-5.26651	Nfu_g_1_001184	sec61b	Nfu_p_1_002897;Nfu_p_1_002898	Nfu_t_1_002897;Nfu_t_1_002898	Nfu_c_1_002897;Nfu_c_1_002898	ENSLOCG00000005335	ENSG00000106803	SEC61B
200721_Ori013_Notho_12w_P3_R1	Nfu_p_1_002922	12.908	Adult_P3	1	Adult_F3	Adult	Adult_P3_1	4	Adult_1	Nfu_p_1_002922_Adult_1	7685.93	-7.77606	Nfu_g_1_001190	si:dkeyp-77h1.4	Nfu_p_1_002922	Nfu_t_1_002922	Nfu_c_1_002922	NA	NA	NA
200721_Ori013_Notho_12w_P3_R1	Nfu_p_1_002932;Nfu_p_1_002933;Nfu_p_1_002934	14.0794	Adult_P3	1	Adult_F3	Adult	Adult_P3_1	4	Adult_1	Nfu_p_1_002932;Nfu_p_1_002933;Nfu_p_1_002934_Adult_1	17311.5	-2.1987	Nfu_g_1_001194	tex10	Nfu_p_1_002934;Nfu_p_1_002933;Nfu_p_1_002932	Nfu_t_1_002934;Nfu_t_1_002933;Nfu_t_1_002932	Nfu_c_1_002934;Nfu_c_1_002933;Nfu_c_1_002932	ENSLOCG00000005439	ENSG00000136891	TEX10
200721_Ori013_Notho_12w_P3_R1	Nfu_p_1_002938	16.7561	Adult_P3	1	Adult_F3	Adult	Adult_P3_1	4	Adult_1	Nfu_p_1_002938_Adult_1	110683	-0.0190505	Nfu_g_1_001196	glipr2l	Nfu_p_1_002938	Nfu_t_1_002938	Nfu_c_1_002938	ENSLOCG00000005303	ENSG00000122694	GLIPR2
200721_Ori013_Notho_12w_P3_R1	Nfu_p_1_002948	12.2226	Adult_P3	1	Adult_F3	Adult	Adult_P3_1	4	Adult_1	Nfu_p_1_002948_Adult_1	4779.3	-6.40298	Nfu_g_1_001202	erp44	Nfu_p_1_002948	Nfu_t_1_002948	Nfu_c_1_002948	ENSLOCG00000005398	ENSG00000023318	ERP44
200721_Ori013_Notho_12w_P3_R1	Nfu_p_1_002952	11.766	Adult_P3	1	Adult_F3	Adult	Adult_P3_1	4	Adult_1	Nfu_p_1_002952_Adult_1	3482.67	-5.55312	Nfu_g_1_001206	prkcg	Nfu_p_1_002952	Nfu_t_1_002952	Nfu_c_1_002952	ENSLOCG00000013639	ENSG00000154229	PRKCA
200721_Ori013_Notho_12w_P3_R1	Nfu_p_1_002958	12.6748	Adult_P3	1	Adult_F3	Adult	Adult_P3_1	4	Adult_1	Nfu_p_1_002958_Adult_1	6538.69	-2.91625	Nfu_g_1_001209	setdb1b	Nfu_p_1_002958	Nfu_t_1_002958	Nfu_c_1_002958	ENSLOCG00000006560	ENSG00000143379	SETDB1
200721_Ori013_Notho_12w_P3_R1	Nfu_p_1_002960	11.6803	Adult_P3	1	Adult_F3	Adult	Adult_P3_1	4	Adult_1	Nfu_p_1_002960_Adult_1	3281.92	-6.02732	Nfu_g_1_001211	wu:fj39g12	Nfu_p_1_002960	Nfu_t_1_002960	Nfu_c_1_002960	ENSLOCG00000006971	NA	NA
200721_Ori013_Notho_12w_P3_R1	Nfu_p_1_002983	12.3878	Adult_P3	1	Adult_F3	Adult	Adult_P3_1	4	Adult_1	Nfu_p_1_002983_Adult_1	5359.07	-5.21159	Nfu_g_1_001218	prpf31	Nfu_p_1_002983	Nfu_t_1_002983	Nfu_c_1_002983	ENSLOCG00000000007	ENSG00000105618	PRPF31
200721_Ori013_Notho_12w_P3_R1	Nfu_p_1_002995	12.1581	Adult_P3	1	Adult_F3	Adult	Adult_P3_1	4	Adult_1	Nfu_p_1_002995_Adult_1	4570.29	-7.17259	Nfu_g_1_001224	eif3ja	Nfu_p_1_002995	Nfu_t_1_002995	Nfu_c_1_002995	ENSLOCG00000013769	ENSG00000104131	EIF3J
200721_Ori013_Notho_12w_P3_R1	Nfu_p_1_003003;Nfu_p_1_003004	12.5371	Adult_P3	1	Adult_F3	Adult	Adult_P3_1	4	Adult_1	Nfu_p_1_003003;Nfu_p_1_003004_Adult_1	5943.51	-8.66198	Nfu_g_1_001229	eno2	Nfu_p_1_003003;Nfu_p_1_003004	Nfu_t_1_003003;Nfu_t_1_003004	Nfu_c_1_003003;Nfu_c_1_003004	ENSLOCG00000007366	ENSG00000111674	ENO2
200721_Ori013_Notho_12w_P3_R1	Nfu_p_1_003014;Nfu_p_1_003015;Nfu_p_1_003016	13.0845	Adult_P3	1	Adult_F3	Adult	Adult_P3_1	4	Adult_1	Nfu_p_1_003014;Nfu_p_1_003015;Nfu_p_1_003016_Adult_1	8686.39	-2.00825	Nfu_g_1_001235	zgc:158689	Nfu_p_1_003015;Nfu_p_1_003014;Nfu_p_1_003016	Nfu_t_1_003015;Nfu_t_1_003014;Nfu_t_1_003016	Nfu_c_1_003015;Nfu_c_1_003014;Nfu_c_1_003016	ENSLOCG00000012924	ENSG00000175866	BAIAP2
200721_Ori013_Notho_12w_P3_R1	Nfu_p_1_003050;Nfu_p_1_003051;Nfu_p_1_003052	13.0586	Adult_P3	1	Adult_F3	Adult	Adult_P3_1	4	Adult_1	Nfu_p_1_003050;Nfu_p_1_003051;Nfu_p_1_003052_Adult_1	8531.61	-1.26416	Nfu_g_1_001246	MDC1	Nfu_p_1_003050;Nfu_p_1_003051;Nfu_p_1_003052	Nfu_t_1_003050;Nfu_t_1_003051;Nfu_t_1_003052	Nfu_c_1_003050;Nfu_c_1_003051;Nfu_c_1_003052	ENSLOCG00000012517	ENSG00000157212	PAXIP1
200721_Ori013_Notho_12w_P3_R1	Nfu_p_1_003056	11.5525	Adult_P3	1	Adult_F3	Adult	Adult_P3_1	4	Adult_1	Nfu_p_1_003056_Adult_1	3003.62	-8.1137	Nfu_g_1_001250	si:ch73-22o12.1	Nfu_p_1_003056	Nfu_t_1_003056	Nfu_c_1_003056	NA	NA	NA
200721_Ori013_Notho_12w_P3_R1	Nfu_p_1_003089;Nfu_p_1_003090;Nfu_p_1_003091;Nfu_p_1_003092	15.374	Adult_P3	1	Adult_F3	Adult	Adult_P3_1	4	Adult_1	Nfu_p_1_003089;Nfu_p_1_003090;Nfu_p_1_003091;Nfu_p_1_003092_Adult_1	42464.7	-2.01195	Nfu_g_1_001257	cacng8b	Nfu_p_1_003089;Nfu_p_1_003090;Nfu_p_1_003091;Nfu_p_1_003092	Nfu_t_1_003089;Nfu_t_1_003090;Nfu_t_1_003091;Nfu_t_1_003092	Nfu_c_1_003089;Nfu_c_1_003090;Nfu_c_1_003091;Nfu_c_1_003092	ENSLOCG00000013633	ENSG00000075461	CACNG4
200721_Ori013_Notho_12w_P3_R1	Nfu_p_1_003101	12.2971	Adult_P3	1	Adult_F3	Adult	Adult_P3_1	4	Adult_1	Nfu_p_1_003101_Adult_1	5032.58	-4.21483	Nfu_g_1_001260	mboat7	Nfu_p_1_003101	Nfu_t_1_003101	Nfu_c_1_003101	ENSLOCG00000007984	ENSG00000125505	MBOAT7
200721_Ori013_Notho_12w_P3_R1	Nfu_p_1_003107	14.0864	Adult_P3	1	Adult_F3	Adult	Adult_P3_1	4	Adult_1	Nfu_p_1_003107_Adult_1	17395	-4.89405	Nfu_g_1_001262	tars	Nfu_p_1_003107	Nfu_t_1_003107	Nfu_c_1_003107	ENSLOCG00000011402	ENSG00000113407	TARS
200721_Ori013_Notho_12w_P3_R1	Nfu_p_1_003111	12.4853	Adult_P3	1	Adult_F3	Adult	Adult_P3_1	4	Adult_1	Nfu_p_1_003111_Adult_1	5734.09	-6.67188	Nfu_g_1_001264	u2af2b	Nfu_p_1_003111	Nfu_t_1_003111	Nfu_c_1_003111	ENSLOCG00000010843	NA	NA
200721_Ori013_Notho_12w_P3_R1	Nfu_p_1_003113	16.2214	Adult_P3	1	Adult_F3	Adult	Adult_P3_1	4	Adult_1	Nfu_p_1_003113_Adult_1	76405	-1.30608	Nfu_g_1_001266	flot1b	Nfu_p_1_003113	Nfu_t_1_003113	Nfu_c_1_003113	ENSLOCG00000003267	ENSG00000132589	FLOT2
200721_Ori013_Notho_12w_P3_R1	Nfu_p_1_003114	12.3296	Adult_P3	1	Adult_F3	Adult	Adult_P3_1	4	Adult_1	Nfu_p_1_003114_Adult_1	5147.32	-6.79988	Nfu_g_1_001267	GSTK1 (1 of 4)	Nfu_p_1_003114	Nfu_t_1_003114	Nfu_c_1_003114	NA	NA	NA
200721_Ori013_Notho_12w_P3_R1	Nfu_p_1_003126;Nfu_p_1_003127	12.0012	Adult_P3	1	Adult_F3	Adult	Adult_P3_1	4	Adult_1	Nfu_p_1_003126;Nfu_p_1_003127_Adult_1	4099.33	-6.39375	Nfu_g_1_001272	flad1	Nfu_p_1_003127;Nfu_p_1_003126	Nfu_t_1_003127;Nfu_t_1_003126	Nfu_c_1_003127;Nfu_c_1_003126	ENSLOCG00000007025	ENSG00000160688	FLAD1
200721_Ori013_Notho_12w_P3_R1	Nfu_p_1_003134;Nfu_p_1_003135	12.0275	Adult_P3	1	Adult_F3	Adult	Adult_P3_1	4	Adult_1	Nfu_p_1_003134;Nfu_p_1_003135_Adult_1	4174.82	-6.8404	Nfu_g_1_001275	TTYH1	Nfu_p_1_003135;Nfu_p_1_003134	Nfu_t_1_003135;Nfu_t_1_003134	Nfu_c_1_003135;Nfu_c_1_003134	ENSLOCG00000012847	ENSG00000141540	TTYH2
200721_Ori013_Notho_12w_P3_R1	Nfu_p_1_003173	12.4265	Adult_P3	1	Adult_F3	Adult	Adult_P3_1	4	Adult_1	Nfu_p_1_003173_Adult_1	5504.84	-5.25215	Nfu_g_1_001286	si:ch211-79l20.4	Nfu_p_1_003173	Nfu_t_1_003173	Nfu_c_1_003173	ENSLOCG00000010076	ENSG00000164944	KIAA1429
200721_Ori013_Notho_12w_P3_R1	Nfu_p_1_003203;Nfu_p_1_003204;Nfu_p_1_003205	12.3745	Adult_P3	1	Adult_F3	Adult	Adult_P3_1	4	Adult_1	Nfu_p_1_003203;Nfu_p_1_003204;Nfu_p_1_003205_Adult_1	5310.1	-4.38216	Nfu_g_1_001301	ADAM22	Nfu_p_1_003203;Nfu_p_1_003204;Nfu_p_1_003205	Nfu_t_1_003203;Nfu_t_1_003204;Nfu_t_1_003205	Nfu_c_1_003203;Nfu_c_1_003204;Nfu_c_1_003205	ENSLOCG00000010320	ENSG00000008277	ADAM22
200721_Ori013_Notho_12w_P3_R1	Nfu_p_1_003209;Nfu_p_1_003210;Nfu_p_1_003211	12.9491	Adult_P3	1	Adult_F3	Adult	Adult_P3_1	4	Adult_1	Nfu_p_1_003209;Nfu_p_1_003210;Nfu_p_1_003211_Adult_1	7907.96	-4.00749	Nfu_g_1_001305	zgc:158689	Nfu_p_1_003209;Nfu_p_1_003210;Nfu_p_1_003211	Nfu_t_1_003209;Nfu_t_1_003210;Nfu_t_1_003211	Nfu_c_1_003209;Nfu_c_1_003210;Nfu_c_1_003211	ENSLOCG00000000011	NA	NA
200721_Ori013_Notho_12w_P3_R1	Nfu_p_1_003257;Nfu_p_1_003258	16.6378	Adult_P3	1	Adult_F3	Adult	Adult_P3_1	4	Adult_1	Nfu_p_1_003257;Nfu_p_1_003258_Adult_1	101970	2.1968	Nfu_g_1_001314	grin2db	Nfu_p_1_003257;Nfu_p_1_003258	Nfu_t_1_003257;Nfu_t_1_003258	Nfu_c_1_003257;Nfu_c_1_003258	ENSLOCG00000011140	ENSG00000161509	GRIN2C
200721_Ori013_Notho_12w_P3_R1	Nfu_p_1_003259	12.4475	Adult_P3	1	Adult_F3	Adult	Adult_P3_1	4	Adult_1	Nfu_p_1_003259_Adult_1	5585.74	-5.40702	Nfu_g_1_001315	vars	Nfu_p_1_003259	Nfu_t_1_003259	Nfu_c_1_003259	ENSLOCG00000004240	ENSG00000204394	VARS
200721_Ori013_Notho_12w_P3_R1	Nfu_p_1_003264	12.8229	Adult_P3	1	Adult_F3	Adult	Adult_P3_1	4	Adult_1	Nfu_p_1_003264_Adult_1	7245.6	-3.04073	Nfu_g_1_001317	LMTK3	Nfu_p_1_003264	Nfu_t_1_003264	Nfu_c_1_003264	ENSLOCG00000012934	ENSG00000181409	AATK
200721_Ori013_Notho_12w_P3_R1	Nfu_p_1_003268;Nfu_p_1_003269;Nfu_p_1_003270;Nfu_p_1_003271	12.5836	Adult_P3	1	Adult_F3	Adult	Adult_P3_1	4	Adult_1	Nfu_p_1_003268;Nfu_p_1_003269;Nfu_p_1_003270;Nfu_p_1_003271_Adult_1	6138.05	-5.97686	Nfu_g_1_001320	dap3	Nfu_p_1_003269;Nfu_p_1_003271;Nfu_p_1_003270;Nfu_p_1_003268	Nfu_t_1_003269;Nfu_t_1_003271;Nfu_t_1_003270;Nfu_t_1_003268	Nfu_c_1_003269;Nfu_c_1_003271;Nfu_c_1_003270;Nfu_c_1_003268	ENSLOCG00000006373	ENSG00000132676	DAP3
200721_Ori013_Notho_12w_P3_R1	Nfu_p_1_003279;Nfu_p_1_003280	11.9883	Adult_P3	1	Adult_F3	Adult	Adult_P3_1	4	Adult_1	Nfu_p_1_003279;Nfu_p_1_003280_Adult_1	4062.83	-5.90921	Nfu_g_1_001324	s100a10b	Nfu_p_1_003279;Nfu_p_1_003280	Nfu_t_1_003279;Nfu_t_1_003280	Nfu_c_1_003279;Nfu_c_1_003280	ENSLOCG00000007141	ENSG00000197747	S100A10
200721_Ori013_Notho_12w_P3_R1	Nfu_p_1_003293;Nfu_p_1_003294	14.08	Adult_P3	1	Adult_F3	Adult	Adult_P3_1	4	Adult_1	Nfu_p_1_003293;Nfu_p_1_003294_Adult_1	17318.3	-3.95548	Nfu_g_1_001332	mrpl17	Nfu_p_1_003293;Nfu_p_1_003294	Nfu_t_1_003293;Nfu_t_1_003294	Nfu_c_1_003293;Nfu_c_1_003294	ENSLOCG00000004435	ENSG00000158042	MRPL17
200721_Ori013_Notho_12w_P3_R1	Nfu_p_1_003299	11.7439	Adult_P3	1	Adult_F3	Adult	Adult_P3_1	4	Adult_1	Nfu_p_1_003299_Adult_1	3429.77	-5.72654	Nfu_g_1_001336	OTOA	Nfu_p_1_003299	Nfu_t_1_003299	Nfu_c_1_003299	ENSLOCG00000007463	NA	NA
200721_Ori013_Notho_12w_P3_R1	Nfu_p_1_003317	15.9699	Adult_P3	1	Adult_F3	Adult	Adult_P3_1	4	Adult_1	Nfu_p_1_003317_Adult_1	64181.8	-3.63175	Nfu_g_1_001338	tubb5	Nfu_p_1_003317	Nfu_t_1_003317	Nfu_c_1_003317	ENSLOCG00000009036	NA	NA
200721_Ori013_Notho_12w_P3_R1	Nfu_p_1_003318	21.1784	Adult_P3	1	Adult_F3	Adult	Adult_P3_1	4	Adult_1	Nfu_p_1_003318_Adult_1	2.37313e+06	-3.25575	Nfu_g_1_001338	tubb5	Nfu_p_1_003318	Nfu_t_1_003318	Nfu_c_1_003318	ENSLOCG00000009036	NA	NA
200721_Ori013_Notho_12w_P3_R1	Nfu_p_1_003320;Nfu_p_1_003321	12.1652	Adult_P3	1	Adult_F3	Adult	Adult_P3_1	4	Adult_1	Nfu_p_1_003320;Nfu_p_1_003321_Adult_1	4592.78	-4.60724	Nfu_g_1_001340	GBA	Nfu_p_1_003320;Nfu_p_1_003321	Nfu_t_1_003320;Nfu_t_1_003321	Nfu_c_1_003320;Nfu_c_1_003321	ENSLOCG00000006385	ENSG00000177628	GBA
200721_Ori013_Notho_12w_P3_R1	Nfu_p_1_003336	11.9299	Adult_P3	1	Adult_F3	Adult	Adult_P3_1	4	Adult_1	Nfu_p_1_003336_Adult_1	3901.87	-6.95055	Nfu_g_1_001343	abhd16a	Nfu_p_1_003336	Nfu_t_1_003336	Nfu_c_1_003336	ENSLOCG00000009555	ENSG00000107362	ABHD17B
200721_Ori013_Notho_12w_P3_R1	Nfu_p_1_003349	12.7588	Adult_P3	1	Adult_F3	Adult	Adult_P3_1	4	Adult_1	Nfu_p_1_003349_Adult_1	6930.6	-3.71878	Nfu_g_1_001352	TAOK2	Nfu_p_1_003349	Nfu_t_1_003349	Nfu_c_1_003349	ENSLOCG00000006508	ENSG00000160551	TAOK1
200721_Ori013_Notho_12w_P3_R1	Nfu_p_1_003363	11.988	Adult_P3	1	Adult_F3	Adult	Adult_P3_1	4	Adult_1	Nfu_p_1_003363_Adult_1	4062.17	-4.83681	Nfu_g_1_001359	sqrdl	Nfu_p_1_003363	Nfu_t_1_003363	Nfu_c_1_003363	ENSLOCG00000013097	ENSG00000260170	RP11-96O20.4
200721_Ori013_Notho_12w_P3_R1	Nfu_p_1_003364	12.2663	Adult_P3	1	Adult_F3	Adult	Adult_P3_1	4	Adult_1	Nfu_p_1_003364_Adult_1	4926.35	-10.3748	Nfu_g_1_001360	scamp5	Nfu_p_1_003364	Nfu_t_1_003364	Nfu_c_1_003364	ENSLOCG00000014265	ENSG00000198794	SCAMP5
200721_Ori013_Notho_12w_P3_R1	Nfu_p_1_003376;Nfu_p_1_003377	12.3274	Adult_P3	1	Adult_F3	Adult	Adult_P3_1	4	Adult_1	Nfu_p_1_003376;Nfu_p_1_003377_Adult_1	5139.54	-4.42492	Nfu_g_1_001368	mtor	Nfu_p_1_003376;Nfu_p_1_003377	Nfu_t_1_003376;Nfu_t_1_003377	Nfu_c_1_003376;Nfu_c_1_003377	ENSLOCG00000006342	ENSG00000198793	MTOR
200721_Ori013_Notho_12w_P3_R1	Nfu_p_1_003390	11.9809	Adult_P3	1	Adult_F3	Adult	Adult_P3_1	4	Adult_1	Nfu_p_1_003390_Adult_1	4042.21	-4.77228	Nfu_g_1_001374	cpne5	Nfu_p_1_003390	Nfu_t_1_003390	Nfu_c_1_003390	ENSLOCG00000013677	ENSG00000144550	CPNE9
200721_Ori013_Notho_12w_P3_R1	Nfu_p_1_003393	12.3184	Adult_P3	1	Adult_F3	Adult	Adult_P3_1	4	Adult_1	Nfu_p_1_003393_Adult_1	5107.52	-4.38153	Nfu_g_1_001377	ogfr	Nfu_p_1_003393	Nfu_t_1_003393	Nfu_c_1_003393	ENSLOCG00000003876	ENSG00000060491	OGFR
200721_Ori013_Notho_12w_P3_R1	Nfu_p_1_003397	12.0981	Adult_P3	1	Adult_F3	Adult	Adult_P3_1	4	Adult_1	Nfu_p_1_003397_Adult_1	4384.32	-8.80379	Nfu_g_1_001381	naca	Nfu_p_1_003397	Nfu_t_1_003397	Nfu_c_1_003397	ENSLOCG00000007330	ENSG00000253506	NACA2
200721_Ori013_Notho_12w_P3_R1	Nfu_p_1_003404	14.2989	Adult_P3	1	Adult_F3	Adult	Adult_P3_1	4	Adult_1	Nfu_p_1_003404_Adult_1	20156.4	-3.92563	Nfu_g_1_001387	plxna4	Nfu_p_1_003404	Nfu_t_1_003404	Nfu_c_1_003404	ENSLOCG00000013025	ENSG00000004399	PLXND1
200721_Ori013_Notho_12w_P3_R1	Nfu_p_1_003412	12.5825	Adult_P3	1	Adult_F3	Adult	Adult_P3_1	4	Adult_1	Nfu_p_1_003412_Adult_1	6133.44	-4.89856	Nfu_g_1_001394	AGAP2	Nfu_p_1_003412	Nfu_t_1_003412	Nfu_c_1_003412	ENSLOCG00000003977	ENSG00000135439	AGAP2
200721_Ori013_Notho_12w_P3_R1	Nfu_p_1_003413;Nfu_p_1_003414	14.4895	Adult_P3	1	Adult_F3	Adult	Adult_P3_1	4	Adult_1	Nfu_p_1_003413;Nfu_p_1_003414_Adult_1	23001.9	-0.706354	Nfu_g_1_001395	wdr46	Nfu_p_1_003414;Nfu_p_1_003413	Nfu_t_1_003414;Nfu_t_1_003413	Nfu_c_1_003414;Nfu_c_1_003413	ENSLOCG00000014416	ENSG00000227057	WDR46
200721_Ori013_Notho_12w_P3_R1	Nfu_p_1_003416;Nfu_p_1_003417;Nfu_p_1_003418;Nfu_p_1_003419;Nfu_p_1_003420;Nfu_p_1_003421;Nfu_p_1_003422;Nfu_p_1_003423;Nfu_p_1_003424;Nfu_p_1_003425;Nfu_p_1_003429	12.2507	Adult_P3	1	Adult_F3	Adult	Adult_P3_1	4	Adult_1	Nfu_p_1_003416;Nfu_p_1_003417;Nfu_p_1_003418;Nfu_p_1_003419;Nfu_p_1_003420;Nfu_p_1_003421;Nfu_p_1_003422;Nfu_p_1_003423;Nfu_p_1_003424;Nfu_p_1_003425;Nfu_p_1_003429_Adult_1	4873.24	-3.09413	Nfu_g_1_001396	WNK3	Nfu_p_1_003416;Nfu_p_1_003417;Nfu_p_1_003418;Nfu_p_1_003419;Nfu_p_1_003422;Nfu_p_1_003424;Nfu_p_1_003429;Nfu_p_1_003420;Nfu_p_1_003421;Nfu_p_1_003423;Nfu_p_1_003425	Nfu_t_1_003416;Nfu_t_1_003417;Nfu_t_1_003418;Nfu_t_1_003419;Nfu_t_1_003422;Nfu_t_1_003424;Nfu_t_1_003429;Nfu_t_1_003420;Nfu_t_1_003421;Nfu_t_1_003423;Nfu_t_1_003425	Nfu_c_1_003416;Nfu_c_1_003417;Nfu_c_1_003418;Nfu_c_1_003419;Nfu_c_1_003422;Nfu_c_1_003424;Nfu_c_1_003429;Nfu_c_1_003420;Nfu_c_1_003421;Nfu_c_1_003423;Nfu_c_1_003425	ENSLOCG00000014076	NA	NA
200721_Ori013_Notho_12w_P3_R1	Nfu_p_1_003431;Nfu_p_1_003432	12.123	Adult_P3	1	Adult_F3	Adult	Adult_P3_1	4	Adult_1	Nfu_p_1_003431;Nfu_p_1_003432_Adult_1	4460.51	-7.25616	Nfu_g_1_001397	g6pd	Nfu_p_1_003431;Nfu_p_1_003432	Nfu_t_1_003431;Nfu_t_1_003432	Nfu_c_1_003431;Nfu_c_1_003432	ENSLOCG00000014269	ENSG00000160211	G6PD
200721_Ori013_Notho_12w_P3_R1	Nfu_p_1_003440	12.3594	Adult_P3	1	Adult_F3	Adult	Adult_P3_1	4	Adult_1	Nfu_p_1_003440_Adult_1	5254.76	-5.76585	Nfu_g_1_001402	arhgap4b	Nfu_p_1_003440	Nfu_t_1_003440	Nfu_c_1_003440	ENSLOCG00000009772	ENSG00000196220	SRGAP3
200721_Ori013_Notho_12w_P3_R1	Nfu_p_1_003461;Nfu_p_1_003462	15.1617	Adult_P3	1	Adult_F3	Adult	Adult_P3_1	4	Adult_1	Nfu_p_1_003461;Nfu_p_1_003462_Adult_1	36655	-0.715362	Nfu_g_1_001413	DLGAP4 (1 of 2)	Nfu_p_1_003461;Nfu_p_1_003462	Nfu_t_1_003461;Nfu_t_1_003462	Nfu_c_1_003461;Nfu_c_1_003462	ENSLOCG00000001238	ENSG00000080845	DLGAP4
200721_Ori013_Notho_12w_P3_R1	Nfu_p_1_003513;Nfu_p_1_003514;Nfu_p_1_003515	14.6472	Adult_P3	1	Adult_F3	Adult	Adult_P3_1	4	Adult_1	Nfu_p_1_003513;Nfu_p_1_003514;Nfu_p_1_003515_Adult_1	25659.6	-7.28047	Nfu_g_1_001429	slmapb	Nfu_p_1_003513;Nfu_p_1_003514;Nfu_p_1_003515	Nfu_t_1_003513;Nfu_t_1_003514;Nfu_t_1_003515	Nfu_c_1_003513;Nfu_c_1_003514;Nfu_c_1_003515	ENSLOCG00000013251	ENSG00000163681	SLMAP
200721_Ori013_Notho_12w_P3_R1	Nfu_p_1_003553;Nfu_p_1_003554;Nfu_p_1_003558	12.2087	Adult_P3	1	Adult_F3	Adult	Adult_P3_1	4	Adult_1	Nfu_p_1_003553;Nfu_p_1_003554;Nfu_p_1_003558_Adult_1	4733.51	-3.54897	Nfu_g_1_001437	krt5	Nfu_p_1_003553;Nfu_p_1_003554;Nfu_p_1_003558	Nfu_t_1_003553;Nfu_t_1_003554;Nfu_t_1_003558	Nfu_c_1_003553;Nfu_c_1_003554;Nfu_c_1_003558	ENSLOCG00000005422	ENSG00000185069	KRT76
200721_Ori013_Notho_12w_P3_R1	Nfu_p_1_003572	12.4514	Adult_P3	1	Adult_F3	Adult	Adult_P3_1	4	Adult_1	Nfu_p_1_003572_Adult_1	5600.92	-4.63228	Nfu_g_1_001440	kcnd3	Nfu_p_1_003572	Nfu_t_1_003572	Nfu_c_1_003572	ENSLOCG00000010353	ENSG00000171385	KCND3
200721_Ori013_Notho_12w_P3_R1	Nfu_p_1_003575	12.0483	Adult_P3	1	Adult_F3	Adult	Adult_P3_1	4	Adult_1	Nfu_p_1_003575_Adult_1	4235.32	-5.78748	Nfu_g_1_001441	plcg1	Nfu_p_1_003575	Nfu_t_1_003575	Nfu_c_1_003575	ENSLOCG00000004569	ENSG00000124181	PLCG1
200721_Ori013_Notho_12w_P3_R1	Nfu_p_1_003578	11.8567	Adult_P3	1	Adult_F3	Adult	Adult_P3_1	4	Adult_1	Nfu_p_1_003578_Adult_1	3708.63	-7.89222	Nfu_g_1_001444	sult1st3	Nfu_p_1_003578	Nfu_t_1_003578	Nfu_c_1_003578	ENSLOCG00000010892	ENSG00000105398	SULT2A1
200721_Ori013_Notho_12w_P3_R1	Nfu_p_1_003588	12.0865	Adult_P3	1	Adult_F3	Adult	Adult_P3_1	4	Adult_1	Nfu_p_1_003588_Adult_1	4349.18	-6.86216	Nfu_g_1_001450	ywhaba	Nfu_p_1_003588	Nfu_t_1_003588	Nfu_c_1_003588	ENSLOCG00000007504	ENSG00000166913	YWHAB
200721_Ori013_Notho_12w_P3_R1	Nfu_p_1_003591;Nfu_p_1_003592;Nfu_p_1_003593;Nfu_p_1_003594	12.4712	Adult_P3	1	Adult_F3	Adult	Adult_P3_1	4	Adult_1	Nfu_p_1_003591;Nfu_p_1_003592;Nfu_p_1_003593;Nfu_p_1_003594_Adult_1	5677.99	-2.73382	Nfu_g_1_001452	baz2a	Nfu_p_1_003594;Nfu_p_1_003591;Nfu_p_1_003592;Nfu_p_1_003593	Nfu_t_1_003594;Nfu_t_1_003591;Nfu_t_1_003592;Nfu_t_1_003593	Nfu_c_1_003594;Nfu_c_1_003591;Nfu_c_1_003592;Nfu_c_1_003593	ENSLOCG00000007281	ENSG00000076108	BAZ2A
200721_Ori013_Notho_12w_P3_R1	Nfu_p_1_003595	12.5431	Adult_P3	1	Adult_F3	Adult	Adult_P3_1	4	Adult_1	Nfu_p_1_003595_Adult_1	5968.08	-5.33029	Nfu_g_1_001453	qars	Nfu_p_1_003595	Nfu_t_1_003595	Nfu_c_1_003595	ENSLOCG00000014502	ENSG00000172053	QARS
200721_Ori013_Notho_12w_P3_R1	Nfu_p_1_003617;Nfu_p_1_003618	12.7908	Adult_P3	1	Adult_F3	Adult	Adult_P3_1	4	Adult_1	Nfu_p_1_003617;Nfu_p_1_003618_Adult_1	7086.12	-5.76347	Nfu_g_1_001456	VPRBP (1 of 2)	Nfu_p_1_003617;Nfu_p_1_003618	Nfu_t_1_003617;Nfu_t_1_003618	Nfu_c_1_003617;Nfu_c_1_003618	ENSLOCG00000013471	ENSG00000145041	DCAF1
200721_Ori013_Notho_12w_P3_R1	Nfu_p_1_003620	13.9013	Adult_P3	1	Adult_F3	Adult	Adult_P3_1	4	Adult_1	Nfu_p_1_003620_Adult_1	15300.4	-6.79994	Nfu_g_1_001457	syt2a	Nfu_p_1_003620	Nfu_t_1_003620	Nfu_c_1_003620	ENSLOCG00000009878	ENSG00000143858	SYT2
200721_Ori013_Notho_12w_P3_R1	Nfu_p_1_003631	12.3459	Adult_P3	1	Adult_F3	Adult	Adult_P3_1	4	Adult_1	Nfu_p_1_003631_Adult_1	5205.61	-5.28742	Nfu_g_1_001464	ythdf1	Nfu_p_1_003631	Nfu_t_1_003631	Nfu_c_1_003631	ENSLOCG00000005020	ENSG00000149658	YTHDF1
200721_Ori013_Notho_12w_P3_R1	Nfu_p_1_003633;Nfu_p_1_003634	11.7564	Adult_P3	1	Adult_F3	Adult	Adult_P3_1	4	Adult_1	Nfu_p_1_003633;Nfu_p_1_003634_Adult_1	3459.72	-6.54594	Nfu_g_1_001466	gss	Nfu_p_1_003633;Nfu_p_1_003634	Nfu_t_1_003633;Nfu_t_1_003634	Nfu_c_1_003633;Nfu_c_1_003634	ENSLOCG00000004359	ENSG00000100983	GSS
200721_Ori013_Notho_12w_P3_R1	Nfu_p_1_003636	13.1746	Adult_P3	1	Adult_F3	Adult	Adult_P3_1	4	Adult_1	Nfu_p_1_003636_Adult_1	9245.83	-5.34185	Nfu_g_1_001467	si:dkey-70p6.1	Nfu_p_1_003636	Nfu_t_1_003636	Nfu_c_1_003636	ENSLOCG00000005090	NA	NA
200721_Ori013_Notho_12w_P3_R1	Nfu_p_1_003692	13.2073	Adult_P3	1	Adult_F3	Adult	Adult_P3_1	4	Adult_1	Nfu_p_1_003692_Adult_1	9457.91	-4.65206	Nfu_g_1_001477	chchd6a	Nfu_p_1_003692	Nfu_t_1_003692	Nfu_c_1_003692	ENSLOCG00000013785	ENSG00000163870	TPRA1
200721_Ori013_Notho_12w_P3_R1	Nfu_p_1_003694	17.5983	Adult_P3	1	Adult_F3	Adult	Adult_P3_1	4	Adult_1	Nfu_p_1_003694_Adult_1	198429	1.42933	Nfu_g_1_001478	rpl32	Nfu_p_1_003694	Nfu_t_1_003694	Nfu_c_1_003694	ENSLOCG00000013512	ENSG00000144713	RPL32
200721_Ori013_Notho_12w_P3_R1	Nfu_p_1_003702	12.4492	Adult_P3	1	Adult_F3	Adult	Adult_P3_1	4	Adult_1	Nfu_p_1_003702_Adult_1	5592.38	-7.70949	Nfu_g_1_001483	pcbp2	Nfu_p_1_003702	Nfu_t_1_003702	Nfu_c_1_003702	ENSLOCG00000005598	ENSG00000197111	PCBP2
200721_Ori013_Notho_12w_P3_R1	Nfu_p_1_003731	13.1321	Adult_P3	1	Adult_F3	Adult	Adult_P3_1	4	Adult_1	Nfu_p_1_003731_Adult_1	8977.33	-3.51793	Nfu_g_1_001485	cacnb3a	Nfu_p_1_003731	Nfu_t_1_003731	Nfu_c_1_003731	ENSLOCG00000007413	ENSG00000167535	CACNB3
200721_Ori013_Notho_12w_P3_R1	Nfu_p_1_003744	14.2701	Adult_P3	1	Adult_F3	Adult	Adult_P3_1	4	Adult_1	Nfu_p_1_003744_Adult_1	19757.4	-4.36473	Nfu_g_1_001490	syn2a	Nfu_p_1_003744	Nfu_t_1_003744	Nfu_c_1_003744	ENSLOCG00000013941	ENSG00000157152	SYN2
200721_Ori013_Notho_12w_P3_R1	Nfu_p_1_003761;Nfu_p_1_003762;Nfu_p_1_003763	14.6064	Adult_P3	1	Adult_F3	Adult	Adult_P3_1	4	Adult_1	Nfu_p_1_003761;Nfu_p_1_003762;Nfu_p_1_003763_Adult_1	24943.4	-0.214751	Nfu_g_1_001498	col2a1a	Nfu_p_1_003761;Nfu_p_1_003762;Nfu_p_1_003763	Nfu_t_1_003761;Nfu_t_1_003762;Nfu_t_1_003763	Nfu_c_1_003761;Nfu_c_1_003762;Nfu_c_1_003763	ENSLOCG00000005115	ENSG00000139219	COL2A1
200721_Ori013_Notho_12w_P3_R1	Nfu_p_1_003787	12.3336	Adult_P3	1	Adult_F3	Adult	Adult_P3_1	4	Adult_1	Nfu_p_1_003787_Adult_1	5161.67	-6.81995	Nfu_g_1_001507	mrps25	Nfu_p_1_003787	Nfu_t_1_003787	Nfu_c_1_003787	ENSLOCG00000011170	ENSG00000131368	MRPS25
200721_Ori013_Notho_12w_P3_R1	Nfu_p_1_003798	13.397	Adult_P3	1	Adult_F3	Adult	Adult_P3_1	4	Adult_1	Nfu_p_1_003798_Adult_1	10786.6	-1.35676	Nfu_g_1_001511	ZNF512B	Nfu_p_1_003798	Nfu_t_1_003798	Nfu_c_1_003798	ENSLOCG00000004884	ENSG00000196700	ZNF512B
200721_Ori013_Notho_12w_P3_R1	Nfu_p_1_003801	14.7642	Adult_P3	1	Adult_F3	Adult	Adult_P3_1	4	Adult_1	Nfu_p_1_003801_Adult_1	27826.5	-0.963013	Nfu_g_1_001513	SPATS2 (1 of 2)	Nfu_p_1_003801	Nfu_t_1_003801	Nfu_c_1_003801	ENSLOCG00000004233	ENSG00000123352	SPATS2
200721_Ori013_Notho_12w_P3_R1	Nfu_p_1_003821	12.2451	Adult_P3	1	Adult_F3	Adult	Adult_P3_1	4	Adult_1	Nfu_p_1_003821_Adult_1	4854.39	-9.27519	Nfu_g_1_001522	dnajc5aa	Nfu_p_1_003821	Nfu_t_1_003821	Nfu_c_1_003821	ENSLOCG00000004956	ENSG00000101152	DNAJC5
200721_Ori013_Notho_12w_P3_R1	Nfu_p_1_003823	17.8368	Adult_P3	1	Adult_F3	Adult	Adult_P3_1	4	Adult_1	Nfu_p_1_003823_Adult_1	234108	-1.07427	Nfu_g_1_001524	krt18	Nfu_p_1_003823	Nfu_t_1_003823	Nfu_c_1_003823	ENSLOCG00000005463	NA	NA
200721_Ori013_Notho_12w_P3_R1	Nfu_p_1_003835;Nfu_p_1_003836;Nfu_p_1_003837	12.3173	Adult_P3	1	Adult_F3	Adult	Adult_P3_1	4	Adult_1	Nfu_p_1_003835;Nfu_p_1_003836;Nfu_p_1_003837_Adult_1	5103.64	-2.13642	Nfu_g_1_001532	zgc:66479	Nfu_p_1_003835;Nfu_p_1_003836;Nfu_p_1_003837	Nfu_t_1_003835;Nfu_t_1_003836;Nfu_t_1_003837	Nfu_c_1_003835;Nfu_c_1_003836;Nfu_c_1_003837	ENSLOCG00000009895	NA	NA
200721_Ori013_Notho_12w_P3_R1	Nfu_p_1_003840;Nfu_p_1_003841;Nfu_p_1_003842	13.0292	Adult_P3	1	Adult_F3	Adult	Adult_P3_1	4	Adult_1	Nfu_p_1_003840;Nfu_p_1_003841;Nfu_p_1_003842_Adult_1	8359.28	-2.09794	Nfu_g_1_001535	nckap5l	Nfu_p_1_003840;Nfu_p_1_003842;Nfu_p_1_003841	Nfu_t_1_003840;Nfu_t_1_003842;Nfu_t_1_003841	Nfu_c_1_003840;Nfu_c_1_003842;Nfu_c_1_003841	ENSLOCG00000003584	ENSG00000167566	NCKAP5L
200721_Ori013_Notho_12w_P3_R1	Nfu_p_1_003845	12.7406	Adult_P3	1	Adult_F3	Adult	Adult_P3_1	4	Adult_1	Nfu_p_1_003845_Adult_1	6843.87	-3.25137	Nfu_g_1_001538	si:dkey-70p6.1	Nfu_p_1_003845	Nfu_t_1_003845	Nfu_c_1_003845	ENSLOCG00000005090	NA	NA
200721_Ori013_Notho_12w_P3_R1	Nfu_p_1_003846;Nfu_p_1_003847	11.647	Adult_P3	1	Adult_F3	Adult	Adult_P3_1	4	Adult_1	Nfu_p_1_003846;Nfu_p_1_003847_Adult_1	3207.08	-6.45856	Nfu_g_1_001539	GGT7	Nfu_p_1_003846;Nfu_p_1_003847	Nfu_t_1_003846;Nfu_t_1_003847	Nfu_c_1_003846;Nfu_c_1_003847	ENSLOCG00000004507	ENSG00000131067	GGT7
200721_Ori013_Notho_12w_P3_R1	Nfu_p_1_003848;Nfu_p_1_003849;Nfu_p_1_003851;Nfu_p_1_003852	14.9841	Adult_P3	1	Adult_F3	Adult	Adult_P3_1	4	Adult_1	Nfu_p_1_003848;Nfu_p_1_003849;Nfu_p_1_003851;Nfu_p_1_003852_Adult_1	32409.4	-2.08789	Nfu_g_1_001540	adcy6a	Nfu_p_1_003852;Nfu_p_1_003848;Nfu_p_1_003849;Nfu_p_1_003851	Nfu_t_1_003852;Nfu_t_1_003848;Nfu_t_1_003849;Nfu_t_1_003851	Nfu_c_1_003852;Nfu_c_1_003848;Nfu_c_1_003849;Nfu_c_1_003851	ENSLOCG00000007430	ENSG00000174233	ADCY6
200721_Ori013_Notho_12w_P3_R1	Nfu_p_1_003857	14.5175	Adult_P3	1	Adult_F3	Adult	Adult_P3_1	4	Adult_1	Nfu_p_1_003857_Adult_1	23453.2	-0.0565608	Nfu_g_1_001545	snpha	Nfu_p_1_003857	Nfu_t_1_003857	Nfu_c_1_003857	ENSLOCG00000005971	ENSG00000101298	SNPH
200721_Ori013_Notho_12w_P3_R1	Nfu_p_1_003859	12.3312	Adult_P3	1	Adult_F3	Adult	Adult_P3_1	4	Adult_1	Nfu_p_1_003859_Adult_1	5153.08	-5.01258	Nfu_g_1_001546	sult1st2	Nfu_p_1_003859	Nfu_t_1_003859	Nfu_c_1_003859	ENSLOCG00000004402	NA	NA
200721_Ori013_Notho_12w_P3_R1	Nfu_p_1_003871;Nfu_p_1_003874;Nfu_p_1_003875	14.1912	Adult_P3	1	Adult_F3	Adult	Adult_P3_1	4	Adult_1	Nfu_p_1_003871;Nfu_p_1_003874;Nfu_p_1_003875_Adult_1	18705.7	-4.11629	Nfu_g_1_001553	uhrf1bp1	Nfu_p_1_003875;Nfu_p_1_003871;Nfu_p_1_003874	Nfu_t_1_003875;Nfu_t_1_003871;Nfu_t_1_003874	Nfu_c_1_003875;Nfu_c_1_003871;Nfu_c_1_003874	ENSLOCG00000010005	ENSG00000065060	UHRF1BP1
200721_Ori013_Notho_12w_P3_R1	Nfu_p_1_003891	12.337	Adult_P3	1	Adult_F3	Adult	Adult_P3_1	4	Adult_1	Nfu_p_1_003891_Adult_1	5173.71	-8.01409	Nfu_g_1_001558	gpd1b	Nfu_p_1_003891	Nfu_t_1_003891	Nfu_c_1_003891	ENSLOCG00000005357	ENSG00000167588	GPD1
200721_Ori013_Notho_12w_P3_R1	Nfu_p_1_003914	12.002	Adult_P3	1	Adult_F3	Adult	Adult_P3_1	4	Adult_1	Nfu_p_1_003914_Adult_1	4101.74	-6.91375	Nfu_g_1_001569	wibg	Nfu_p_1_003914	Nfu_t_1_003914	Nfu_c_1_003914	NA	NA	NA
200721_Ori013_Notho_12w_P3_R1	Nfu_p_1_003915;Nfu_p_1_003917	13.0058	Adult_P3	1	Adult_F3	Adult	Adult_P3_1	4	Adult_1	Nfu_p_1_003915;Nfu_p_1_003917_Adult_1	8224.78	-4.99397	Nfu_g_1_001570	SLC6A1 (1 of 2)	Nfu_p_1_003915;Nfu_p_1_003917	Nfu_t_1_003915;Nfu_t_1_003917	Nfu_c_1_003915;Nfu_c_1_003917	ENSLOCG00000013915	ENSG00000157103	SLC6A1
200721_Ori013_Notho_12w_P3_R1	Nfu_p_1_003920	12.0963	Adult_P3	1	Adult_F3	Adult	Adult_P3_1	4	Adult_1	Nfu_p_1_003920_Adult_1	4378.67	-7.28844	Nfu_g_1_001572	fkbp1aa	Nfu_p_1_003920	Nfu_t_1_003920	Nfu_c_1_003920	ENSLOCG00000006019	NA	NA
200721_Ori013_Notho_12w_P3_R1	Nfu_p_1_003921	12.107	Adult_P3	1	Adult_F3	Adult	Adult_P3_1	4	Adult_1	Nfu_p_1_003921_Adult_1	4411.28	-9.23011	Nfu_g_1_001573	pacsin1a	Nfu_p_1_003921	Nfu_t_1_003921	Nfu_c_1_003921	ENSLOCG00000009969	ENSG00000124507	PACSIN1
200721_Ori013_Notho_12w_P3_R1	Nfu_p_1_003924;Nfu_p_1_003925	11.4352	Adult_P3	1	Adult_F3	Adult	Adult_P3_1	4	Adult_1	Nfu_p_1_003924;Nfu_p_1_003925_Adult_1	2769.18	-5.98444	Nfu_g_1_001575	kcnd3	Nfu_p_1_003925;Nfu_p_1_003924	Nfu_t_1_003925;Nfu_t_1_003924	Nfu_c_1_003925;Nfu_c_1_003924	ENSLOCG00000010353	ENSG00000171385	KCND3
200721_Ori013_Notho_12w_P3_R1	Nfu_p_1_003929;Nfu_p_1_003930;Nfu_p_1_003931	12.0385	Adult_P3	1	Adult_F3	Adult	Adult_P3_1	4	Adult_1	Nfu_p_1_003929;Nfu_p_1_003930;Nfu_p_1_003931_Adult_1	4206.73	-5.64179	Nfu_g_1_001578	ctnnbl1	Nfu_p_1_003930;Nfu_p_1_003929;Nfu_p_1_003931	Nfu_t_1_003930;Nfu_t_1_003929;Nfu_t_1_003931	Nfu_c_1_003930;Nfu_c_1_003929;Nfu_c_1_003931	ENSLOCG00000001069	ENSG00000132792	CTNNBL1
200721_Ori013_Notho_12w_P3_R1	Nfu_p_1_003950	12.876	Adult_P3	1	Adult_F3	Adult	Adult_P3_1	4	Adult_1	Nfu_p_1_003950_Adult_1	7517.42	-5.96746	Nfu_g_1_001583	rbm39a	Nfu_p_1_003950	Nfu_t_1_003950	Nfu_c_1_003950	ENSLOCG00000006562	ENSG00000131051	RBM39
200721_Ori013_Notho_12w_P3_R1	Nfu_p_1_003951	12.181	Adult_P3	1	Adult_F3	Adult	Adult_P3_1	4	Adult_1	Nfu_p_1_003951_Adult_1	4643.5	-3.03482	Nfu_g_1_001584	hmga1a	Nfu_p_1_003951	Nfu_t_1_003951	Nfu_c_1_003951	ENSLOCG00000009932	ENSG00000137309	HMGA1
200721_Ori013_Notho_12w_P3_R1	Nfu_p_1_003952;Nfu_p_1_003953;Nfu_p_1_003954	12.9811	Adult_P3	1	Adult_F3	Adult	Adult_P3_1	4	Adult_1	Nfu_p_1_003952;Nfu_p_1_003953;Nfu_p_1_003954_Adult_1	8085.18	-3.24494	Nfu_g_1_001585	dock3	Nfu_p_1_003952;Nfu_p_1_003954;Nfu_p_1_003953	Nfu_t_1_003952;Nfu_t_1_003954;Nfu_t_1_003953	Nfu_c_1_003952;Nfu_c_1_003954;Nfu_c_1_003953	ENSLOCG00000013416	ENSG00000088538	DOCK3
200721_Ori013_Notho_12w_P3_R1	Nfu_p_1_003964;Nfu_p_1_003965	10.2455	Adult_P3	1	Adult_F3	Adult	Adult_P3_1	4	Adult_1	Nfu_p_1_003964;Nfu_p_1_003965_Adult_1	1213.99	-1.97358	Nfu_g_1_001593	slc6a6b	Nfu_p_1_003964;Nfu_p_1_003965	Nfu_t_1_003964;Nfu_t_1_003965	Nfu_c_1_003964;Nfu_c_1_003965	ENSLOCG00000013551	ENSG00000131389	SLC6A6
200721_Ori013_Notho_12w_P3_R1	Nfu_p_1_003976	12.6843	Adult_P3	1	Adult_F3	Adult	Adult_P3_1	4	Adult_1	Nfu_p_1_003976_Adult_1	6581.75	-5.03891	Nfu_g_1_001599	c20orf14	Nfu_p_1_003976	Nfu_t_1_003976	Nfu_c_1_003976	ENSLOCG00000004827	ENSG00000101161	PRPF6
200721_Ori013_Notho_12w_P3_R1	Nfu_p_1_003977	12.7117	Adult_P3	1	Adult_F3	Adult	Adult_P3_1	4	Adult_1	Nfu_p_1_003977_Adult_1	6708.26	-6.07506	Nfu_g_1_001600	ddx23	Nfu_p_1_003977	Nfu_t_1_003977	Nfu_c_1_003977	ENSLOCG00000007385	ENSG00000174243	DDX23
200721_Ori013_Notho_12w_P3_R1	Nfu_p_1_003980	15.2854	Adult_P3	1	Adult_F3	Adult	Adult_P3_1	4	Adult_1	Nfu_p_1_003980_Adult_1	39935.4	-2.1325	Nfu_g_1_001603	IQSEC1 (1 of 2)	Nfu_p_1_003980	Nfu_t_1_003980	Nfu_c_1_003980	ENSLOCG00000014026	ENSG00000144711	IQSEC1
200721_Ori013_Notho_12w_P3_R1	Nfu_p_1_003981;Nfu_p_1_003982;Nfu_p_1_003983;Nfu_p_1_003984;Nfu_p_1_003985	12.4726	Adult_P3	1	Adult_F3	Adult	Adult_P3_1	4	Adult_1	Nfu_p_1_003981;Nfu_p_1_003982;Nfu_p_1_003983;Nfu_p_1_003984;Nfu_p_1_003985_Adult_1	5683.82	-5.96515	Nfu_g_1_001604	magi1a	Nfu_p_1_003983;Nfu_p_1_003981;Nfu_p_1_003982;Nfu_p_1_003984;Nfu_p_1_003985	Nfu_t_1_003983;Nfu_t_1_003981;Nfu_t_1_003982;Nfu_t_1_003984;Nfu_t_1_003985	Nfu_c_1_003983;Nfu_c_1_003981;Nfu_c_1_003982;Nfu_c_1_003984;Nfu_c_1_003985	ENSLOCG00000010248	ENSG00000151276	MAGI1
200721_Ori013_Notho_12w_P3_R1	Nfu_p_1_003999	12.2048	Adult_P3	1	Adult_F3	Adult	Adult_P3_1	4	Adult_1	Nfu_p_1_003999_Adult_1	4720.86	-8.8463	Nfu_g_1_001605	gstal	Nfu_p_1_003999	Nfu_t_1_003999	Nfu_c_1_003999	ENSLOCG00000016877	ENSG00000243955	GSTA1
200721_Ori013_Notho_12w_P3_R1	Nfu_p_1_004005	12.2898	Adult_P3	1	Adult_F3	Adult	Adult_P3_1	4	Adult_1	Nfu_p_1_004005_Adult_1	5007.17	-4.07105	Nfu_g_1_001609	ythdf1	Nfu_p_1_004005	Nfu_t_1_004005	Nfu_c_1_004005	ENSLOCG00000005020	ENSG00000149658	YTHDF1
200721_Ori013_Notho_12w_P3_R1	Nfu_p_1_004006	14.2693	Adult_P3	1	Adult_F3	Adult	Adult_P3_1	4	Adult_1	Nfu_p_1_004006_Adult_1	19746	-4.08553	Nfu_g_1_001610	USP31	Nfu_p_1_004006	Nfu_t_1_004006	Nfu_c_1_004006	ENSLOCG00000003977	ENSG00000135439	AGAP2
200721_Ori013_Notho_12w_P3_R1	Nfu_p_1_004012;Nfu_p_1_004013;Nfu_p_1_004014;Nfu_p_1_004015;Nfu_p_1_004016;Nfu_p_1_004017	12.3981	Adult_P3	1	Adult_F3	Adult	Adult_P3_1	4	Adult_1	Nfu_p_1_004012;Nfu_p_1_004013;Nfu_p_1_004014;Nfu_p_1_004015;Nfu_p_1_004016;Nfu_p_1_004017_Adult_1	5397.41	-5.91684	Nfu_g_1_001614	ZFYVE20	Nfu_p_1_004016;Nfu_p_1_004017;Nfu_p_1_004012;Nfu_p_1_004013;Nfu_p_1_004014;Nfu_p_1_004015	Nfu_t_1_004016;Nfu_t_1_004017;Nfu_t_1_004012;Nfu_t_1_004013;Nfu_t_1_004014;Nfu_t_1_004015	Nfu_c_1_004016;Nfu_c_1_004017;Nfu_c_1_004012;Nfu_c_1_004013;Nfu_c_1_004014;Nfu_c_1_004015	ENSLOCG00000011180	ENSG00000131381	RBSN
200721_Ori013_Notho_12w_P3_R1	Nfu_p_1_004028;Nfu_p_1_004029;Nfu_p_1_004032;Nfu_p_1_004034;Nfu_p_1_004035;Nfu_p_1_004036;Nfu_p_1_004038;Nfu_p_1_004039;Nfu_p_1_004042;Nfu_p_1_004044;Nfu_p_1_004046;Nfu_p_1_004048	11.8351	Adult_P3	1	Adult_F3	Adult	Adult_P3_1	4	Adult_1	Nfu_p_1_004028;Nfu_p_1_004029;Nfu_p_1_004032;Nfu_p_1_004034;Nfu_p_1_004035;Nfu_p_1_004036;Nfu_p_1_004038;Nfu_p_1_004039;Nfu_p_1_004042;Nfu_p_1_004044;Nfu_p_1_004046;Nfu_p_1_004048_Adult_1	3653.56	-6.8061	Nfu_g_1_001619	csde1	Nfu_p_1_004039;Nfu_p_1_004048;Nfu_p_1_004046;Nfu_p_1_004036;Nfu_p_1_004035;Nfu_p_1_004044;Nfu_p_1_004029;Nfu_p_1_004034;Nfu_p_1_004038;Nfu_p_1_004028;Nfu_p_1_004032;Nfu_p_1_004042	Nfu_t_1_004039;Nfu_t_1_004048;Nfu_t_1_004046;Nfu_t_1_004036;Nfu_t_1_004035;Nfu_t_1_004044;Nfu_t_1_004029;Nfu_t_1_004034;Nfu_t_1_004038;Nfu_t_1_004028;Nfu_t_1_004032;Nfu_t_1_004042	Nfu_c_1_004039;Nfu_c_1_004048;Nfu_c_1_004046;Nfu_c_1_004036;Nfu_c_1_004035;Nfu_c_1_004044;Nfu_c_1_004029;Nfu_c_1_004034;Nfu_c_1_004038;Nfu_c_1_004028;Nfu_c_1_004032;Nfu_c_1_004042	ENSLOCG00000010413	ENSG00000009307	CSDE1
200721_Ori013_Notho_12w_P3_R1	Nfu_p_1_004054	12.6968	Adult_P3	1	Adult_F3	Adult	Adult_P3_1	4	Adult_1	Nfu_p_1_004054_Adult_1	6639.13	-5.36217	Nfu_g_1_001621	bcas2	Nfu_p_1_004054	Nfu_t_1_004054	Nfu_c_1_004054	ENSLOCG00000010471	ENSG00000116752	BCAS2
200721_Ori013_Notho_12w_P3_R1	Nfu_p_1_004055;Nfu_p_1_004056;Nfu_p_1_004057	11.7745	Adult_P3	1	Adult_F3	Adult	Adult_P3_1	4	Adult_1	Nfu_p_1_004055;Nfu_p_1_004056;Nfu_p_1_004057_Adult_1	3503.22	-6.68559	Nfu_g_1_001622	dag1	Nfu_p_1_004056;Nfu_p_1_004055;Nfu_p_1_004057	Nfu_t_1_004056;Nfu_t_1_004055;Nfu_t_1_004057	Nfu_c_1_004056;Nfu_c_1_004055;Nfu_c_1_004057	ENSLOCG00000013399	ENSG00000173402	DAG1
200721_Ori013_Notho_12w_P3_R1	Nfu_p_1_004059	11.743	Adult_P3	1	Adult_F3	Adult	Adult_P3_1	4	Adult_1	Nfu_p_1_004059_Adult_1	3427.73	-6.14639	Nfu_g_1_001624	gdap1l1	Nfu_p_1_004059	Nfu_t_1_004059	Nfu_c_1_004059	ENSLOCG00000002008	ENSG00000124194	GDAP1L1
200721_Ori013_Notho_12w_P3_R1	Nfu_p_1_004074;Nfu_p_1_004075;Nfu_p_1_004076;Nfu_p_1_004077;Nfu_p_1_004078;Nfu_p_1_004079;Nfu_p_1_004080;Nfu_p_1_004081;Nfu_p_1_004082;Nfu_p_1_004083;Nfu_p_1_004084;Nfu_p_1_004085;Nfu_p_1_004086;Nfu_p_1_004087	11.9208	Adult_P3	1	Adult_F3	Adult	Adult_P3_1	4	Adult_1	Nfu_p_1_004074;Nfu_p_1_004075;Nfu_p_1_004076;Nfu_p_1_004077;Nfu_p_1_004078;Nfu_p_1_004079;Nfu_p_1_004080;Nfu_p_1_004081;Nfu_p_1_004082;Nfu_p_1_004083;Nfu_p_1_004084;Nfu_p_1_004085;Nfu_p_1_004086;Nfu_p_1_004087_Adult_1	3877.18	-4.72853	Nfu_g_1_001631	BX537336.1	Nfu_p_1_004081;Nfu_p_1_004087;Nfu_p_1_004086;Nfu_p_1_004075;Nfu_p_1_004074;Nfu_p_1_004077;Nfu_p_1_004078;Nfu_p_1_004079;Nfu_p_1_004080;Nfu_p_1_004082;Nfu_p_1_004076;Nfu_p_1_004084;Nfu_p_1_004083;Nfu_p_1_004085	Nfu_t_1_004081;Nfu_t_1_004087;Nfu_t_1_004086;Nfu_t_1_004075;Nfu_t_1_004074;Nfu_t_1_004077;Nfu_t_1_004078;Nfu_t_1_004079;Nfu_t_1_004080;Nfu_t_1_004082;Nfu_t_1_004076;Nfu_t_1_004084;Nfu_t_1_004083;Nfu_t_1_004085	Nfu_c_1_004081;Nfu_c_1_004087;Nfu_c_1_004086;Nfu_c_1_004075;Nfu_c_1_004074;Nfu_c_1_004077;Nfu_c_1_004078;Nfu_c_1_004079;Nfu_c_1_004080;Nfu_c_1_004082;Nfu_c_1_004076;Nfu_c_1_004084;Nfu_c_1_004083;Nfu_c_1_004085	ENSLOCG00000015727	ENSG00000059758	CDK17
200721_Ori013_Notho_12w_P3_R1	Nfu_p_1_004093	14.0481	Adult_P3	1	Adult_F3	Adult	Adult_P3_1	4	Adult_1	Nfu_p_1_004093_Adult_1	16939.8	-6.1583	Nfu_g_1_001636	ube2v1	Nfu_p_1_004093	Nfu_t_1_004093	Nfu_c_1_004093	ENSLOCG00000002269	ENSG00000124208	TMEM189-UBE2V1
200721_Ori013_Notho_12w_P3_R1	Nfu_p_1_004094	12.2981	Adult_P3	1	Adult_F3	Adult	Adult_P3_1	4	Adult_1	Nfu_p_1_004094_Adult_1	5036.02	-7.0517	Nfu_g_1_001636	ube2v1	Nfu_p_1_004094	Nfu_t_1_004094	Nfu_c_1_004094	ENSLOCG00000002269	ENSG00000124208	TMEM189-UBE2V1
200721_Ori013_Notho_12w_P3_R1	Nfu_p_1_004099;Nfu_p_1_004100;Nfu_p_1_004101	11.4879	Adult_P3	1	Adult_F3	Adult	Adult_P3_1	4	Adult_1	Nfu_p_1_004099;Nfu_p_1_004100;Nfu_p_1_004101_Adult_1	2872.02	-5.56611	Nfu_g_1_001639	PRRT3	Nfu_p_1_004100;Nfu_p_1_004099;Nfu_p_1_004101	Nfu_t_1_004100;Nfu_t_1_004099;Nfu_t_1_004101	Nfu_c_1_004100;Nfu_c_1_004099;Nfu_c_1_004101	ENSLOCG00000015543	ENSG00000224940	PRRT4
200721_Ori013_Notho_12w_P3_R1	Nfu_p_1_004112	11.6798	Adult_P3	1	Adult_F3	Adult	Adult_P3_1	4	Adult_1	Nfu_p_1_004112_Adult_1	3280.75	-7.74831	Nfu_g_1_001645	mapk13	Nfu_p_1_004112	Nfu_t_1_004112	Nfu_c_1_004112	ENSLOCG00000011102	ENSG00000156711	MAPK13
200721_Ori013_Notho_12w_P3_R1	Nfu_p_1_004129	12.1688	Adult_P3	1	Adult_F3	Adult	Adult_P3_1	4	Adult_1	Nfu_p_1_004129_Adult_1	4604.31	-4.52594	Nfu_g_1_001653	xkr7	Nfu_p_1_004129	Nfu_t_1_004129	Nfu_c_1_004129	ENSLOCG00000005415	ENSG00000260903	XKR7
200721_Ori013_Notho_12w_P3_R1	Nfu_p_1_004130	11.9627	Adult_P3	1	Adult_F3	Adult	Adult_P3_1	4	Adult_1	Nfu_p_1_004130_Adult_1	3991.48	-5.83646	Nfu_g_1_001654	PREX1	Nfu_p_1_004130	Nfu_t_1_004130	Nfu_c_1_004130	ENSLOCG00000001552	ENSG00000124126	PREX1
200721_Ori013_Notho_12w_P3_R1	Nfu_p_1_004135;Nfu_p_1_004136;Nfu_p_1_004137;Nfu_p_1_004138;Nfu_p_1_004139	14.2589	Adult_P3	1	Adult_F3	Adult	Adult_P3_1	4	Adult_1	Nfu_p_1_004135;Nfu_p_1_004136;Nfu_p_1_004137;Nfu_p_1_004138;Nfu_p_1_004139_Adult_1	19604.2	-4.23038	Nfu_g_1_001658	RALGAPB	Nfu_p_1_004136;Nfu_p_1_004138;Nfu_p_1_004137;Nfu_p_1_004139;Nfu_p_1_004135	Nfu_t_1_004136;Nfu_t_1_004138;Nfu_t_1_004137;Nfu_t_1_004139;Nfu_t_1_004135	Nfu_c_1_004136;Nfu_c_1_004138;Nfu_c_1_004137;Nfu_c_1_004139;Nfu_c_1_004135	ENSLOCG00000000654	ENSG00000170471	RALGAPB
200721_Ori013_Notho_12w_P3_R1	Nfu_p_1_004157	11.4919	Adult_P3	1	Adult_F3	Adult	Adult_P3_1	4	Adult_1	Nfu_p_1_004157_Adult_1	2880.11	-7.07842	Nfu_g_1_001664	fam50a	Nfu_p_1_004157	Nfu_t_1_004157	Nfu_c_1_004157	ENSLOCG00000014548	ENSG00000145945	FAM50B
200721_Ori013_Notho_12w_P3_R1	Nfu_p_1_004158	12.7928	Adult_P3	1	Adult_F3	Adult	Adult_P3_1	4	Adult_1	Nfu_p_1_004158_Adult_1	7095.93	-2.59684	Nfu_g_1_001665	pan2	Nfu_p_1_004158	Nfu_t_1_004158	Nfu_c_1_004158	ENSLOCG00000004333	ENSG00000135473	PAN2
200721_Ori013_Notho_12w_P3_R1	Nfu_p_1_004172;Nfu_p_1_004173	14.3396	Adult_P3	1	Adult_F3	Adult	Adult_P3_1	4	Adult_1	Nfu_p_1_004172;Nfu_p_1_004173_Adult_1	20732.9	-0.63152	Nfu_g_1_001670	PRICKLE2 (2 of 2)	Nfu_p_1_004172;Nfu_p_1_004173	Nfu_t_1_004172;Nfu_t_1_004173	Nfu_c_1_004172;Nfu_c_1_004173	ENSLOCG00000010297	ENSG00000163637	PRICKLE2
200721_Ori013_Notho_12w_P3_R1	Nfu_p_1_004186	12.0901	Adult_P3	1	Adult_F3	Adult	Adult_P3_1	4	Adult_1	Nfu_p_1_004186_Adult_1	4359.84	-6.76042	Nfu_g_1_001675	sars	Nfu_p_1_004186	Nfu_t_1_004186	Nfu_c_1_004186	ENSLOCG00000012557	ENSG00000031698	SARS
200721_Ori013_Notho_12w_P3_R1	Nfu_p_1_004203;Nfu_p_1_004205	12.1292	Adult_P3	1	Adult_F3	Adult	Adult_P3_1	4	Adult_1	Nfu_p_1_004203;Nfu_p_1_004205_Adult_1	4479.61	-3.66717	Nfu_g_1_001681	nup210	Nfu_p_1_004205;Nfu_p_1_004203	Nfu_t_1_004205;Nfu_t_1_004203	Nfu_c_1_004205;Nfu_c_1_004203	ENSLOCG00000014031	NA	NA
200721_Ori013_Notho_12w_P3_R1	Nfu_p_1_004215	12.1118	Adult_P3	1	Adult_F3	Adult	Adult_P3_1	4	Adult_1	Nfu_p_1_004215_Adult_1	4425.94	-6.66438	Nfu_g_1_001686	psmb2	Nfu_p_1_004215	Nfu_t_1_004215	Nfu_c_1_004215	ENSLOCG00000000700	ENSG00000126067	PSMB2
200721_Ori013_Notho_12w_P3_R1	Nfu_p_1_004243	12.0389	Adult_P3	1	Adult_F3	Adult	Adult_P3_1	4	Adult_1	Nfu_p_1_004243_Adult_1	4207.87	-5.63429	Nfu_g_1_001709	nrsn1	Nfu_p_1_004243	Nfu_t_1_004243	Nfu_c_1_004243	ENSLOCG00000008928	ENSG00000125841	NRSN2
200721_Ori013_Notho_12w_P3_R1	Nfu_p_1_004278	14.9684	Adult_P3	1	Adult_F3	Adult	Adult_P3_1	4	Adult_1	Nfu_p_1_004278_Adult_1	32058.8	-3.4339	Nfu_g_1_001727	mrpl13	Nfu_p_1_004278	Nfu_t_1_004278	Nfu_c_1_004278	ENSLOCG00000009210	ENSG00000172172	MRPL13
200721_Ori013_Notho_12w_P3_R1	Nfu_p_1_004319;Nfu_p_1_004320	11.7959	Adult_P3	1	Adult_F3	Adult	Adult_P3_1	4	Adult_1	Nfu_p_1_004319;Nfu_p_1_004320_Adult_1	3555.57	-5.2398	Nfu_g_1_001747	echdc1	Nfu_p_1_004319;Nfu_p_1_004320	Nfu_t_1_004319;Nfu_t_1_004320	Nfu_c_1_004319;Nfu_c_1_004320	ENSLOCG00000016511	ENSG00000093144	ECHDC1
200721_Ori013_Notho_12w_P3_R1	Nfu_p_1_004325;Nfu_p_1_004326;Nfu_p_1_004327	12.4656	Adult_P3	1	Adult_F3	Adult	Adult_P3_1	4	Adult_1	Nfu_p_1_004325;Nfu_p_1_004326;Nfu_p_1_004327_Adult_1	5656	-6.31656	Nfu_g_1_001749	eif3ha	Nfu_p_1_004327;Nfu_p_1_004325;Nfu_p_1_004326	Nfu_t_1_004327;Nfu_t_1_004325;Nfu_t_1_004326	Nfu_c_1_004327;Nfu_c_1_004325;Nfu_c_1_004326	ENSLOCG00000003303	ENSG00000147677	EIF3H
200721_Ori013_Notho_12w_P3_R1	Nfu_p_1_004342	12.5113	Adult_P3	1	Adult_F3	Adult	Adult_P3_1	4	Adult_1	Nfu_p_1_004342_Adult_1	5838.09	-9.83255	Nfu_g_1_001755	MDH2	Nfu_p_1_004342	Nfu_t_1_004342	Nfu_c_1_004342	ENSLOCG00000001699	ENSG00000146701	MDH2
200721_Ori013_Notho_12w_P3_R1	Nfu_p_1_004381	11.9031	Adult_P3	1	Adult_F3	Adult	Adult_P3_1	4	Adult_1	Nfu_p_1_004381_Adult_1	3830	-4.85517	Nfu_g_1_001766	SCGN	Nfu_p_1_004381	Nfu_t_1_004381	Nfu_c_1_004381	ENSLOCG00000009052	ENSG00000079689	SCGN
200721_Ori013_Notho_12w_P3_R1	Nfu_p_1_004391;Nfu_p_1_004392;Nfu_p_1_004393	11.4683	Adult_P3	1	Adult_F3	Adult	Adult_P3_1	4	Adult_1	Nfu_p_1_004391;Nfu_p_1_004392;Nfu_p_1_004393_Adult_1	2833.35	-5.94762	Nfu_g_1_001771	LRRC16B	Nfu_p_1_004391;Nfu_p_1_004392;Nfu_p_1_004393	Nfu_t_1_004391;Nfu_t_1_004392;Nfu_t_1_004393	Nfu_c_1_004391;Nfu_c_1_004392;Nfu_c_1_004393	ENSLOCG00000009062	ENSG00000079691	CARMIL1
200721_Ori013_Notho_12w_P3_R1	Nfu_p_1_004397;Nfu_p_1_004398	11.7412	Adult_P3	1	Adult_F3	Adult	Adult_P3_1	4	Adult_1	Nfu_p_1_004397;Nfu_p_1_004398_Adult_1	3423.3	-5.59602	Nfu_g_1_001773	ctnnb1	Nfu_p_1_004398;Nfu_p_1_004397	Nfu_t_1_004398;Nfu_t_1_004397	Nfu_c_1_004398;Nfu_c_1_004397	ENSLOCG00000001383	ENSG00000168036	CTNNB1
200721_Ori013_Notho_12w_P3_R1	Nfu_p_1_004423	11.9168	Adult_P3	1	Adult_F3	Adult	Adult_P3_1	4	Adult_1	Nfu_p_1_004423_Adult_1	3866.36	-6.71893	Nfu_g_1_001783	tmem65	Nfu_p_1_004423	Nfu_t_1_004423	Nfu_c_1_004423	ENSLOCG00000008994	ENSG00000164983	TMEM65
200721_Ori013_Notho_12w_P3_R1	Nfu_p_1_004426	11.2357	Adult_P3	1	Adult_F3	Adult	Adult_P3_1	4	Adult_1	Nfu_p_1_004426_Adult_1	2411.47	-7.44349	Nfu_g_1_001786	cmc1	Nfu_p_1_004426	Nfu_t_1_004426	Nfu_c_1_004426	ENSLOCG00000002385	ENSG00000187118	CMC1
200721_Ori013_Notho_12w_P3_R1	Nfu_p_1_004427;Nfu_p_1_004428;Nfu_p_1_004429	12.0292	Adult_P3	1	Adult_F3	Adult	Adult_P3_1	4	Adult_1	Nfu_p_1_004427;Nfu_p_1_004428;Nfu_p_1_004429_Adult_1	4179.65	-6.42046	Nfu_g_1_001787	ddc	Nfu_p_1_004427;Nfu_p_1_004428;Nfu_p_1_004429	Nfu_t_1_004427;Nfu_t_1_004428;Nfu_t_1_004429	Nfu_c_1_004427;Nfu_c_1_004428;Nfu_c_1_004429	ENSLOCG00000000998	ENSG00000132437	DDC
200721_Ori013_Notho_12w_P3_R1	Nfu_p_1_004438;Nfu_p_1_004439;Nfu_p_1_004440	12.1058	Adult_P3	1	Adult_F3	Adult	Adult_P3_1	4	Adult_1	Nfu_p_1_004438;Nfu_p_1_004439;Nfu_p_1_004440_Adult_1	4407.8	-5.79366	Nfu_g_1_001792	TRIO (1 of 2)	Nfu_p_1_004439;Nfu_p_1_004438;Nfu_p_1_004440	Nfu_t_1_004439;Nfu_t_1_004438;Nfu_t_1_004440	Nfu_c_1_004439;Nfu_c_1_004438;Nfu_c_1_004440	ENSLOCG00000000744	ENSG00000038382	TRIO
200721_Ori013_Notho_12w_P3_R1	Nfu_p_1_004443	12.1829	Adult_P3	1	Adult_F3	Adult	Adult_P3_1	4	Adult_1	Nfu_p_1_004443_Adult_1	4649.68	-6.44723	Nfu_g_1_001795	rad21b	Nfu_p_1_004443	Nfu_t_1_004443	Nfu_c_1_004443	ENSLOCG00000003279	ENSG00000164754	RAD21
200721_Ori013_Notho_12w_P3_R1	Nfu_p_1_004474	15.7735	Adult_P3	1	Adult_F3	Adult	Adult_P3_1	4	Adult_1	Nfu_p_1_004474_Adult_1	56015.2	-2.15847	Nfu_g_1_001800	elovl4a	Nfu_p_1_004474	Nfu_t_1_004474	Nfu_c_1_004474	ENSLOCG00000017060	ENSG00000118402	ELOVL4
200721_Ori013_Notho_12w_P3_R1	Nfu_p_1_004475	11.8866	Adult_P3	1	Adult_F3	Adult	Adult_P3_1	4	Adult_1	Nfu_p_1_004475_Adult_1	3786.35	-5.21465	Nfu_g_1_001801	soga3b	Nfu_p_1_004475	Nfu_t_1_004475	Nfu_c_1_004475	ENSLOCG00000017057	ENSG00000214338	SOGA3
200721_Ori013_Notho_12w_P3_R1	Nfu_p_1_004476;Nfu_p_1_004477;Nfu_p_1_004480;Nfu_p_1_004481	11.8931	Adult_P3	1	Adult_F3	Adult	Adult_P3_1	4	Adult_1	Nfu_p_1_004476;Nfu_p_1_004477;Nfu_p_1_004480;Nfu_p_1_004481_Adult_1	3803.58	-6.05041	Nfu_g_1_001802	arid1aa	Nfu_p_1_004476;Nfu_p_1_004477;Nfu_p_1_004480;Nfu_p_1_004481	Nfu_t_1_004476;Nfu_t_1_004477;Nfu_t_1_004480;Nfu_t_1_004481	Nfu_c_1_004476;Nfu_c_1_004477;Nfu_c_1_004480;Nfu_c_1_004481	ENSLOCG00000003798	ENSG00000117713	ARID1A
200721_Ori013_Notho_12w_P3_R1	Nfu_p_1_004499	12.25	Adult_P3	1	Adult_F3	Adult	Adult_P3_1	4	Adult_1	Nfu_p_1_004499_Adult_1	4871.09	-7.86331	Nfu_g_1_001806	hsd17b10	Nfu_p_1_004499	Nfu_t_1_004499	Nfu_c_1_004499	ENSLOCG00000013078	ENSG00000145439	CBR4
200721_Ori013_Notho_12w_P3_R1	Nfu_p_1_004508	13.9075	Adult_P3	1	Adult_F3	Adult	Adult_P3_1	4	Adult_1	Nfu_p_1_004508_Adult_1	15366.2	-5.51899	Nfu_g_1_001810	pip5k2	Nfu_p_1_004508	Nfu_t_1_004508	Nfu_c_1_004508	ENSLOCG00000003996	ENSG00000166908	PIP4K2C
200721_Ori013_Notho_12w_P3_R1	Nfu_p_1_004549	12.2936	Adult_P3	1	Adult_F3	Adult	Adult_P3_1	4	Adult_1	Nfu_p_1_004549_Adult_1	5020.34	-8.68668	Nfu_g_1_001815	cs	Nfu_p_1_004549	Nfu_t_1_004549	Nfu_c_1_004549	ENSLOCG00000004655	ENSG00000062485	CS
200721_Ori013_Notho_12w_P3_R1	Nfu_p_1_004573;Nfu_p_1_004575	12.2612	Adult_P3	1	Adult_F3	Adult	Adult_P3_1	4	Adult_1	Nfu_p_1_004573;Nfu_p_1_004575_Adult_1	4909.11	-5.16476	Nfu_g_1_001828	wdr13	Nfu_p_1_004573;Nfu_p_1_004575	Nfu_t_1_004573;Nfu_t_1_004575	Nfu_c_1_004573;Nfu_c_1_004575	ENSLOCG00000014362	ENSG00000101940	WDR13
200721_Ori013_Notho_12w_P3_R1	Nfu_p_1_004621;Nfu_p_1_004622	11.7464	Adult_P3	1	Adult_F3	Adult	Adult_P3_1	4	Adult_1	Nfu_p_1_004621;Nfu_p_1_004622_Adult_1	3435.8	-6.30939	Nfu_g_1_001847	mfn2	Nfu_p_1_004621;Nfu_p_1_004622	Nfu_t_1_004621;Nfu_t_1_004622	Nfu_c_1_004621;Nfu_c_1_004622	ENSLOCG00000005375	ENSG00000116688	MFN2
200721_Ori013_Notho_12w_P3_R1	Nfu_p_1_004641	12.4754	Adult_P3	1	Adult_F3	Adult	Adult_P3_1	4	Adult_1	Nfu_p_1_004641_Adult_1	5694.81	-5.87295	Nfu_g_1_001852	fam120c	Nfu_p_1_004641	Nfu_t_1_004641	Nfu_c_1_004641	ENSLOCG00000014064	ENSG00000048828	FAM120A
200721_Ori013_Notho_12w_P3_R1	Nfu_p_1_004650	13.3112	Adult_P3	1	Adult_F3	Adult	Adult_P3_1	4	Adult_1	Nfu_p_1_004650_Adult_1	10164.2	-2.77567	Nfu_g_1_001856	cdk11b	Nfu_p_1_004650	Nfu_t_1_004650	Nfu_c_1_004650	ENSLOCG00000006226	ENSG00000008128	CDK11A
200721_Ori013_Notho_12w_P3_R1	Nfu_p_1_004677	13.976	Adult_P3	1	Adult_F3	Adult	Adult_P3_1	4	Adult_1	Nfu_p_1_004677_Adult_1	16113.9	-1.045	Nfu_g_1_001870	NFASC (2 of 2)	Nfu_p_1_004677	Nfu_t_1_004677	Nfu_c_1_004677	ENSLOCG00000011984	ENSG00000163531	NFASC
200721_Ori013_Notho_12w_P3_R1	Nfu_p_1_004696;Nfu_p_1_004697;Nfu_p_1_004698	11.5371	Adult_P3	1	Adult_F3	Adult	Adult_P3_1	4	Adult_1	Nfu_p_1_004696;Nfu_p_1_004697;Nfu_p_1_004698_Adult_1	2971.8	-5.8452	Nfu_g_1_001874	magi3	Nfu_p_1_004696;Nfu_p_1_004697;Nfu_p_1_004698	Nfu_t_1_004696;Nfu_t_1_004697;Nfu_t_1_004698	Nfu_c_1_004696;Nfu_c_1_004697;Nfu_c_1_004698	ENSLOCG00000010996	ENSG00000081026	MAGI3
200721_Ori013_Notho_12w_P3_R1	Nfu_p_1_004732	12.4142	Adult_P3	1	Adult_F3	Adult	Adult_P3_1	4	Adult_1	Nfu_p_1_004732_Adult_1	5458.24	-9.14488	Nfu_g_1_001882	eif4e3	Nfu_p_1_004732	Nfu_t_1_004732	Nfu_c_1_004732	ENSLOCG00000010001	ENSG00000163412	EIF4E3
200721_Ori013_Notho_12w_P3_R1	Nfu_p_1_004740	15.6785	Adult_P3	1	Adult_F3	Adult	Adult_P3_1	4	Adult_1	Nfu_p_1_004740_Adult_1	52445.3	-1.10831	Nfu_g_1_001887	lama5	Nfu_p_1_004740	Nfu_t_1_004740	Nfu_c_1_004740	ENSLOCG00000005484	ENSG00000130702	LAMA5
200721_Ori013_Notho_12w_P3_R1	Nfu_p_1_004761;Nfu_p_1_004763	15.5214	Adult_P3	1	Adult_F3	Adult	Adult_P3_1	4	Adult_1	Nfu_p_1_004761;Nfu_p_1_004763_Adult_1	47033.8	0.24302	Nfu_g_1_001896	LETMD1	Nfu_p_1_004761;Nfu_p_1_004763	Nfu_t_1_004761;Nfu_t_1_004763	Nfu_c_1_004761;Nfu_c_1_004763	ENSLOCG00000004454	ENSG00000050426	LETMD1
200721_Ori013_Notho_12w_P3_R1	Nfu_p_1_004768	12.0011	Adult_P3	1	Adult_F3	Adult	Adult_P3_1	4	Adult_1	Nfu_p_1_004768_Adult_1	4099.13	-8.49179	Nfu_g_1_001898	gdi1	Nfu_p_1_004768	Nfu_t_1_004768	Nfu_c_1_004768	ENSLOCG00000015477	ENSG00000203879	GDI1
200721_Ori013_Notho_12w_P3_R1	Nfu_p_1_004782;Nfu_p_1_004783;Nfu_p_1_004784;Nfu_p_1_004786	12.299	Adult_P3	1	Adult_F3	Adult	Adult_P3_1	4	Adult_1	Nfu_p_1_004782;Nfu_p_1_004783;Nfu_p_1_004784;Nfu_p_1_004786_Adult_1	5039.26	-1.85644	Nfu_g_1_001905	nol9	Nfu_p_1_004782;Nfu_p_1_004783;Nfu_p_1_004784;Nfu_p_1_004786	Nfu_t_1_004782;Nfu_t_1_004783;Nfu_t_1_004784;Nfu_t_1_004786	Nfu_c_1_004782;Nfu_c_1_004783;Nfu_c_1_004784;Nfu_c_1_004786	ENSLOCG00000002798	ENSG00000162408	NOL9
200721_Ori013_Notho_12w_P3_R1	Nfu_p_1_004790	12.2972	Adult_P3	1	Adult_F3	Adult	Adult_P3_1	4	Adult_1	Nfu_p_1_004790_Adult_1	5033.01	-6.50786	Nfu_g_1_001906	PFDN4	Nfu_p_1_004790	Nfu_t_1_004790	Nfu_c_1_004790	ENSLOCG00000002535	ENSG00000101132	PFDN4
200721_Ori013_Notho_12w_P3_R1	Nfu_p_1_004791;Nfu_p_1_004795;Nfu_p_1_004799;Nfu_p_1_004801	17.2377	Adult_P3	1	Adult_F3	Adult	Adult_P3_1	4	Adult_1	Nfu_p_1_004791;Nfu_p_1_004795;Nfu_p_1_004799;Nfu_p_1_004801_Adult_1	154550	-2.87753	Nfu_g_1_001907	rca2.1	Nfu_p_1_004791;Nfu_p_1_004795;Nfu_p_1_004801;Nfu_p_1_004799	Nfu_t_1_004791;Nfu_t_1_004795;Nfu_t_1_004801;Nfu_t_1_004799	Nfu_c_1_004791;Nfu_c_1_004795;Nfu_c_1_004801;Nfu_c_1_004799	ENSLOCG00000010963	NA	NA
200721_Ori013_Notho_12w_P3_R1	Nfu_p_1_004804;Nfu_p_1_004809;Nfu_p_1_004811	15.9549	Adult_P3	1	Adult_F3	Adult	Adult_P3_1	4	Adult_1	Nfu_p_1_004804;Nfu_p_1_004809;Nfu_p_1_004811_Adult_1	63520.5	-0.811298	Nfu_g_1_001908	C21H5orf15	Nfu_p_1_004811;Nfu_p_1_004804;Nfu_p_1_004809	Nfu_t_1_004811;Nfu_t_1_004804;Nfu_t_1_004809	Nfu_c_1_004811;Nfu_c_1_004804;Nfu_c_1_004809	ENSLOCG00000002499	ENSG00000064787	BCAS1
200721_Ori013_Notho_12w_P3_R1	Nfu_p_1_004815;Nfu_p_1_004816;Nfu_p_1_004817;Nfu_p_1_004818	12.3674	Adult_P3	1	Adult_F3	Adult	Adult_P3_1	4	Adult_1	Nfu_p_1_004815;Nfu_p_1_004816;Nfu_p_1_004817;Nfu_p_1_004818_Adult_1	5283.8	-5.88988	Nfu_g_1_001909	SLC16A1 (2 of 2)	Nfu_p_1_004815;Nfu_p_1_004818;Nfu_p_1_004817;Nfu_p_1_004816	Nfu_t_1_004815;Nfu_t_1_004818;Nfu_t_1_004817;Nfu_t_1_004816	Nfu_c_1_004815;Nfu_c_1_004818;Nfu_c_1_004817;Nfu_c_1_004816	ENSLOCG00000010261	ENSG00000155380	SLC16A1
200721_Ori013_Notho_12w_P3_R1	Nfu_p_1_004822	14.5373	Adult_P3	1	Adult_F3	Adult	Adult_P3_1	4	Adult_1	Nfu_p_1_004822_Adult_1	23776.6	-6.08417	Nfu_g_1_001912	cdc42	Nfu_p_1_004822	Nfu_t_1_004822	Nfu_c_1_004822	ENSLOCG00000001073	ENSG00000070831	CDC42
200721_Ori013_Notho_12w_P3_R1	Nfu_p_1_004823	14.7889	Adult_P3	1	Adult_F3	Adult	Adult_P3_1	4	Adult_1	Nfu_p_1_004823_Adult_1	28307.8	-3.70238	Nfu_g_1_001913	ATP9A	Nfu_p_1_004823	Nfu_t_1_004823	Nfu_c_1_004823	ENSLOCG00000002392	ENSG00000054793	ATP9A
200721_Ori013_Notho_12w_P3_R1	Nfu_p_1_004825;Nfu_p_1_004826;Nfu_p_1_004827;Nfu_p_1_004828;Nfu_p_1_004829;Nfu_p_1_004830;Nfu_p_1_004831;Nfu_p_1_004832;Nfu_p_1_004833;Nfu_p_1_004834;Nfu_p_1_004835;Nfu_p_1_004836;Nfu_p_1_004837	11.6558	Adult_P3	1	Adult_F3	Adult	Adult_P3_1	4	Adult_1	Nfu_p_1_004825;Nfu_p_1_004826;Nfu_p_1_004827;Nfu_p_1_004828;Nfu_p_1_004829;Nfu_p_1_004830;Nfu_p_1_004831;Nfu_p_1_004832;Nfu_p_1_004833;Nfu_p_1_004834;Nfu_p_1_004835;Nfu_p_1_004836;Nfu_p_1_004837_Adult_1	3226.63	-4.00241	Nfu_g_1_001915	zgc:162200	Nfu_p_1_004829;Nfu_p_1_004833;Nfu_p_1_004837;Nfu_p_1_004832;Nfu_p_1_004830;Nfu_p_1_004831;Nfu_p_1_004825;Nfu_p_1_004826;Nfu_p_1_004827;Nfu_p_1_004828;Nfu_p_1_004834;Nfu_p_1_004835;Nfu_p_1_004836	Nfu_t_1_004829;Nfu_t_1_004833;Nfu_t_1_004837;Nfu_t_1_004832;Nfu_t_1_004830;Nfu_t_1_004831;Nfu_t_1_004825;Nfu_t_1_004826;Nfu_t_1_004827;Nfu_t_1_004828;Nfu_t_1_004834;Nfu_t_1_004835;Nfu_t_1_004836	Nfu_c_1_004829;Nfu_c_1_004833;Nfu_c_1_004837;Nfu_c_1_004832;Nfu_c_1_004830;Nfu_c_1_004831;Nfu_c_1_004825;Nfu_c_1_004826;Nfu_c_1_004827;Nfu_c_1_004828;Nfu_c_1_004834;Nfu_c_1_004835;Nfu_c_1_004836	ENSLOCG00000014473	NA	NA
200721_Ori013_Notho_12w_P3_R1	Nfu_p_1_004838;Nfu_p_1_004839	13.3239	Adult_P3	1	Adult_F3	Adult	Adult_P3_1	4	Adult_1	Nfu_p_1_004838;Nfu_p_1_004839_Adult_1	10254.3	-2.83199	Nfu_g_1_001916	COQ10A (1 of 2)	Nfu_p_1_004838;Nfu_p_1_004839	Nfu_t_1_004838;Nfu_t_1_004839	Nfu_c_1_004838;Nfu_c_1_004839	ENSLOCG00000004633	ENSG00000135469	COQ10A
200721_Ori013_Notho_12w_P3_R1	Nfu_p_1_004865	11.6363	Adult_P3	1	Adult_F3	Adult	Adult_P3_1	4	Adult_1	Nfu_p_1_004865_Adult_1	3183.28	-7.01611	Nfu_g_1_001920	si:ch211-117k14.5	Nfu_p_1_004865	Nfu_t_1_004865	Nfu_c_1_004865	ENSLOCG00000015488	ENSG00000071553	ATP6AP1
