## Supplementary material for "Impaired biogenesis of basic proteins impacts multiple hallmarks of the aging brain": Table S2 (part 47 of 60)

### Sheet: Detergent resistance (continued)
sample	id	protein abundance	Condition	Replicate	Label	cond	sample_reps	fr_n	sampl	profile	raw.int	norm_value	Nfu.Gene.ID	Nfu.Gene.symbol	Nfu.Protein.ID	Nfu.Transcript.ID	Nfu.CDS.ID	Spotted.Gar.homolog	Human.homolog	Human.Gene.sysmbol
200721_Ori013_Notho_12w_P3_R1	Nfu_p_1_004885;Nfu_p_1_004886;Nfu_p_1_004887;Nfu_p_1_004888	11.9234	Adult_P3	1	Adult_F3	Adult	Adult_P3_1	4	Adult_1	Nfu_p_1_004885;Nfu_p_1_004886;Nfu_p_1_004887;Nfu_p_1_004888_Adult_1	3884.11	-6.5614	Nfu_g_1_001927	acss2	Nfu_p_1_004886;Nfu_p_1_004885;Nfu_p_1_004887;Nfu_p_1_004888	Nfu_t_1_004886;Nfu_t_1_004885;Nfu_t_1_004887;Nfu_t_1_004888	Nfu_c_1_004886;Nfu_c_1_004885;Nfu_c_1_004887;Nfu_c_1_004888	ENSLOCG00000005576	ENSG00000131069	ACSS2
200721_Ori013_Notho_12w_P3_R1	Nfu_p_1_004924	12.9109	Adult_P3	1	Adult_F3	Adult	Adult_P3_1	4	Adult_1	Nfu_p_1_004924_Adult_1	7701.54	-4.68951	Nfu_g_1_001942	t54l	Nfu_p_1_004924	Nfu_t_1_004924	Nfu_c_1_004924	ENSLOCG00000014776	ENSG00000068394	GPKOW
200721_Ori013_Notho_12w_P3_R1	Nfu_p_1_004928	13.7436	Adult_P3	1	Adult_F3	Adult	Adult_P3_1	4	Adult_1	Nfu_p_1_004928_Adult_1	13715.9	-3.77256	Nfu_g_1_001946	sypb	Nfu_p_1_004928	Nfu_t_1_004928	Nfu_c_1_004928	ENSLOCG00000014767	ENSG00000102003	SYP
200721_Ori013_Notho_12w_P3_R1	Nfu_p_1_004938	13.188	Adult_P3	1	Adult_F3	Adult	Adult_P3_1	4	Adult_1	Nfu_p_1_004938_Adult_1	9332.15	-5.98191	Nfu_g_1_001949	ddost	Nfu_p_1_004938	Nfu_t_1_004938	Nfu_c_1_004938	ENSLOCG00000008002	ENSG00000244038	DDOST
200721_Ori013_Notho_12w_P3_R1	Nfu_p_1_004956	11.6996	Adult_P3	1	Adult_F3	Adult	Adult_P3_1	4	Adult_1	Nfu_p_1_004956_Adult_1	3326.04	-7.19745	Nfu_g_1_001957	dnajc5ab	Nfu_p_1_004956	Nfu_t_1_004956	Nfu_c_1_004956	ENSLOCG00000004956	ENSG00000101152	DNAJC5
200721_Ori013_Notho_12w_P3_R1	Nfu_p_1_004998;Nfu_p_1_004999	12.2471	Adult_P3	1	Adult_F3	Adult	Adult_P3_1	4	Adult_1	Nfu_p_1_004998;Nfu_p_1_004999_Adult_1	4861.2	-4.89283	Nfu_g_1_001968	gabrd	Nfu_p_1_004998;Nfu_p_1_004999	Nfu_t_1_004998;Nfu_t_1_004999	Nfu_c_1_004998;Nfu_c_1_004999	ENSLOCG00000006079	ENSG00000187730	GABRD
200721_Ori013_Notho_12w_P3_R1	Nfu_p_1_005002	11.8574	Adult_P3	1	Adult_F3	Adult	Adult_P3_1	4	Adult_1	Nfu_p_1_005002_Adult_1	3710.46	-5.72475	Nfu_g_1_001969	nt5dc2	Nfu_p_1_005002	Nfu_t_1_005002	Nfu_c_1_005002	ENSLOCG00000014477	ENSG00000168268	NT5DC2
200721_Ori013_Notho_12w_P3_R1	Nfu_p_1_005010	12.9012	Adult_P3	1	Adult_F3	Adult	Adult_P3_1	4	Adult_1	Nfu_p_1_005010_Adult_1	7649.95	-5.38622	Nfu_g_1_001971	plp2	Nfu_p_1_005010	Nfu_t_1_005010	Nfu_c_1_005010	ENSLOCG00000014766	ENSG00000102007	PLP2
200721_Ori013_Notho_12w_P3_R1	Nfu_p_1_005037	14.216	Adult_P3	1	Adult_F3	Adult	Adult_P3_1	4	Adult_1	Nfu_p_1_005037_Adult_1	19029.8	-4.19138	Nfu_g_1_001976	pqbp1l	Nfu_p_1_005037	Nfu_t_1_005037	Nfu_c_1_005037	ENSLOCG00000014775	ENSG00000102103	PQBP1
200721_Ori013_Notho_12w_P3_R1	Nfu_p_1_005048	12.0398	Adult_P3	1	Adult_F3	Adult	Adult_P3_1	4	Adult_1	Nfu_p_1_005048_Adult_1	4210.66	-8.01758	Nfu_g_1_001980	mapre1b	Nfu_p_1_005048	Nfu_t_1_005048	Nfu_c_1_005048	ENSLOCG00000005626	ENSG00000101367	MAPRE1
200721_Ori013_Notho_12w_P3_R1	Nfu_p_1_005051	12.253	Adult_P3	1	Adult_F3	Adult	Adult_P3_1	4	Adult_1	Nfu_p_1_005051_Adult_1	4881.17	-8.1173	Nfu_g_1_001983	SARNP	Nfu_p_1_005051	Nfu_t_1_005051	Nfu_c_1_005051	ENSLOCG00000003621	ENSG00000205323	SARNP
200721_Ori013_Notho_12w_P3_R1	Nfu_p_1_005052	12.194	Adult_P3	1	Adult_F3	Adult	Adult_P3_1	4	Adult_1	Nfu_p_1_005052_Adult_1	4685.56	-8.08779	Nfu_g_1_001983	SARNP	Nfu_p_1_005052	Nfu_t_1_005052	Nfu_c_1_005052	ENSLOCG00000003621	ENSG00000205323	SARNP
200721_Ori013_Notho_12w_P3_R1	Nfu_p_1_005062	15.7921	Adult_P3	1	Adult_F3	Adult	Adult_P3_1	4	Adult_1	Nfu_p_1_005062_Adult_1	56740	1.55974	Nfu_g_1_001987	IQSEC2	Nfu_p_1_005062	Nfu_t_1_005062	Nfu_c_1_005062	ENSLOCG00000014026	ENSG00000144711	IQSEC1
200721_Ori013_Notho_12w_P3_R1	Nfu_p_1_005072	11.4033	Adult_P3	1	Adult_F3	Adult	Adult_P3_1	4	Adult_1	Nfu_p_1_005072_Adult_1	2708.45	-4.642	Nfu_g_1_001992	dnajc11	Nfu_p_1_005072	Nfu_t_1_005072	Nfu_c_1_005072	ENSLOCG00000002720	ENSG00000007923	DNAJC11
200721_Ori013_Notho_12w_P3_R1	Nfu_p_1_005088;Nfu_p_1_005089	11.2938	Adult_P3	1	Adult_F3	Adult	Adult_P3_1	4	Adult_1	Nfu_p_1_005088;Nfu_p_1_005089_Adult_1	2510.51	-7.87248	Nfu_g_1_002002	rca2.1	Nfu_p_1_005089;Nfu_p_1_005088	Nfu_t_1_005089;Nfu_t_1_005088	Nfu_c_1_005089;Nfu_c_1_005088	ENSLOCG00000010963	NA	NA
200721_Ori013_Notho_12w_P3_R1	Nfu_p_1_005111;Nfu_p_1_005112	12.5464	Adult_P3	1	Adult_F3	Adult	Adult_P3_1	4	Adult_1	Nfu_p_1_005111;Nfu_p_1_005112_Adult_1	5981.81	-6.21359	Nfu_g_1_002010	TSPYL1	Nfu_p_1_005111;Nfu_p_1_005112	Nfu_t_1_005111;Nfu_t_1_005112	Nfu_c_1_005111;Nfu_c_1_005112	ENSLOCG00000014443	ENSG00000228927	TSPY3
200721_Ori013_Notho_12w_P3_R1	Nfu_p_1_005131	20.8056	Adult_P3	1	Adult_F3	Adult	Adult_P3_1	4	Adult_1	Nfu_p_1_005131_Adult_1	1.83273e+06	-4.40082	Nfu_g_1_002018	tuba1l	Nfu_p_1_005131	Nfu_t_1_005131	Nfu_c_1_005131	ENSLOCG00000004153	ENSG00000167553	TUBA1C
200721_Ori013_Notho_12w_P3_R1	Nfu_p_1_005142	12.6857	Adult_P3	1	Adult_F3	Adult	Adult_P3_1	4	Adult_1	Nfu_p_1_005142_Adult_1	6588.52	-3.49328	Nfu_g_1_002022	rps21	Nfu_p_1_005142	Nfu_t_1_005142	Nfu_c_1_005142	ENSLOCG00000005469	ENSG00000171858	RPS21
200721_Ori013_Notho_12w_P3_R1	Nfu_p_1_005167	13.5154	Adult_P3	1	Adult_F3	Adult	Adult_P3_1	4	Adult_1	Nfu_p_1_005167_Adult_1	11709.8	-5.34928	Nfu_g_1_002030	nadl1.2	Nfu_p_1_005167	Nfu_t_1_005167	Nfu_c_1_005167	ENSLOCG00000014844	ENSG00000198910	L1CAM
200721_Ori013_Notho_12w_P3_R1	Nfu_p_1_005177	12.3101	Adult_P3	1	Adult_F3	Adult	Adult_P3_1	4	Adult_1	Nfu_p_1_005177_Adult_1	5078.13	-5.4176	Nfu_g_1_002032	zgc:110329	Nfu_p_1_005177	Nfu_t_1_005177	Nfu_c_1_005177	ENSLOCG00000015369	NA	NA
200721_Ori013_Notho_12w_P3_R1	Nfu_p_1_005178	13.0542	Adult_P3	1	Adult_F3	Adult	Adult_P3_1	4	Adult_1	Nfu_p_1_005178_Adult_1	8505.79	-10.0821	Nfu_g_1_002033	sncga	Nfu_p_1_005178	Nfu_t_1_005178	Nfu_c_1_005178	ENSLOCG00000012448	NA	NA
200721_Ori013_Notho_12w_P3_R1	Nfu_p_1_005182	11.9715	Adult_P3	1	Adult_F3	Adult	Adult_P3_1	4	Adult_1	Nfu_p_1_005182_Adult_1	4015.79	-7.34838	Nfu_g_1_002036	psmb1	Nfu_p_1_005182	Nfu_t_1_005182	Nfu_c_1_005182	ENSLOCG00000015486	ENSG00000008018	PSMB1
200721_Ori013_Notho_12w_P3_R1	Nfu_p_1_005187	12.485	Adult_P3	1	Adult_F3	Adult	Adult_P3_1	4	Adult_1	Nfu_p_1_005187_Adult_1	5732.89	-5.99742	Nfu_g_1_002039	pabpn1	Nfu_p_1_005187	Nfu_t_1_005187	Nfu_c_1_005187	ENSLOCG00000004694	ENSG00000205022	PABPN1L
200721_Ori013_Notho_12w_P3_R1	Nfu_p_1_005189;Nfu_p_1_005190	13.1445	Adult_P3	1	Adult_F3	Adult	Adult_P3_1	4	Adult_1	Nfu_p_1_005189;Nfu_p_1_005190_Adult_1	9055.13	-1.0557	Nfu_g_1_002041	KIF26B (1 of 2)	Nfu_p_1_005189;Nfu_p_1_005190	Nfu_t_1_005189;Nfu_t_1_005190	Nfu_c_1_005189;Nfu_c_1_005190	ENSLOCG00000016650	ENSG00000162849	KIF26B
200721_Ori013_Notho_12w_P3_R1	Nfu_p_1_005194	14.5083	Adult_P3	1	Adult_F3	Adult	Adult_P3_1	4	Adult_1	Nfu_p_1_005194_Adult_1	23304.7	-3.83279	Nfu_g_1_002044	kctd12.2	Nfu_p_1_005194	Nfu_t_1_005194	Nfu_c_1_005194	ENSLOCG00000017786	ENSG00000178695	KCTD12
200721_Ori013_Notho_12w_P3_R1	Nfu_p_1_005235;Nfu_p_1_005236;Nfu_p_1_005237;Nfu_p_1_005238;Nfu_p_1_005239;Nfu_p_1_005244	14.4216	Adult_P3	1	Adult_F3	Adult	Adult_P3_1	4	Adult_1	Nfu_p_1_005235;Nfu_p_1_005236;Nfu_p_1_005237;Nfu_p_1_005238;Nfu_p_1_005239;Nfu_p_1_005244_Adult_1	21944.5	-0.666146	Nfu_g_1_002064	si:dkey-21k24.4	Nfu_p_1_005235;Nfu_p_1_005236;Nfu_p_1_005244;Nfu_p_1_005238;Nfu_p_1_005239;Nfu_p_1_005237	Nfu_t_1_005235;Nfu_t_1_005236;Nfu_t_1_005244;Nfu_t_1_005238;Nfu_t_1_005239;Nfu_t_1_005237	Nfu_c_1_005235;Nfu_c_1_005236;Nfu_c_1_005244;Nfu_c_1_005238;Nfu_c_1_005239;Nfu_c_1_005237	ENSLOCG00000004360	ENSG00000110427	KIAA1549L
200721_Ori013_Notho_12w_P3_R1	Nfu_p_1_005245;Nfu_p_1_005246	12.5994	Adult_P3	1	Adult_F3	Adult	Adult_P3_1	4	Adult_1	Nfu_p_1_005245;Nfu_p_1_005246_Adult_1	6205.94	-2.20362	Nfu_g_1_002065	kctd3	Nfu_p_1_005245;Nfu_p_1_005246	Nfu_t_1_005245;Nfu_t_1_005246	Nfu_c_1_005245;Nfu_c_1_005246	ENSLOCG00000016039	ENSG00000136636	KCTD3
200721_Ori013_Notho_12w_P3_R1	Nfu_p_1_005247;Nfu_p_1_005248;Nfu_p_1_005249;Nfu_p_1_005250;Nfu_p_1_005251;Nfu_p_1_005252	13.0662	Adult_P3	1	Adult_F3	Adult	Adult_P3_1	4	Adult_1	Nfu_p_1_005247;Nfu_p_1_005248;Nfu_p_1_005249;Nfu_p_1_005250;Nfu_p_1_005251;Nfu_p_1_005252_Adult_1	8576.62	-4.42234	Nfu_g_1_002066	phf10	Nfu_p_1_005249;Nfu_p_1_005251;Nfu_p_1_005247;Nfu_p_1_005248;Nfu_p_1_005250;Nfu_p_1_005252	Nfu_t_1_005249;Nfu_t_1_005251;Nfu_t_1_005247;Nfu_t_1_005248;Nfu_t_1_005250;Nfu_t_1_005252	Nfu_c_1_005249;Nfu_c_1_005251;Nfu_c_1_005247;Nfu_c_1_005248;Nfu_c_1_005250;Nfu_c_1_005252	ENSLOCG00000015494	ENSG00000130024	PHF10
200721_Ori013_Notho_12w_P3_R1	Nfu_p_1_005256	14.1796	Adult_P3	1	Adult_F3	Adult	Adult_P3_1	4	Adult_1	Nfu_p_1_005256_Adult_1	18556.3	-3.76098	Nfu_g_1_002070	mrpl16	Nfu_p_1_005256	Nfu_t_1_005256	Nfu_c_1_005256	ENSLOCG00000010979	ENSG00000166902	MRPL16
200721_Ori013_Notho_12w_P3_R1	Nfu_p_1_005267	11.2177	Adult_P3	1	Adult_F3	Adult	Adult_P3_1	4	Adult_1	Nfu_p_1_005267_Adult_1	2381.5	-5.68828	Nfu_g_1_002078	CABZ01059095.1	Nfu_p_1_005267	Nfu_t_1_005267	Nfu_c_1_005267	ENSLOCG00000000839	ENSG00000275591	XKR5
200721_Ori013_Notho_12w_P3_R1	Nfu_p_1_005269	13.4292	Adult_P3	1	Adult_F3	Adult	Adult_P3_1	4	Adult_1	Nfu_p_1_005269_Adult_1	11030.8	-4.8296	Nfu_g_1_002079	C3H1orf68	Nfu_p_1_005269	Nfu_t_1_005269	Nfu_c_1_005269	NA	NA	NA
200721_Ori013_Notho_12w_P3_R1	Nfu_p_1_005276	11.9523	Adult_P3	1	Adult_F3	Adult	Adult_P3_1	4	Adult_1	Nfu_p_1_005276_Adult_1	3962.7	-7.6509	Nfu_g_1_002083	rab4a	Nfu_p_1_005276	Nfu_t_1_005276	Nfu_c_1_005276	ENSLOCG00000015475	ENSG00000168118	RAB4A
200721_Ori013_Notho_12w_P3_R1	Nfu_p_1_005277	12.3354	Adult_P3	1	Adult_F3	Adult	Adult_P3_1	4	Adult_1	Nfu_p_1_005277_Adult_1	5167.86	-7.23558	Nfu_g_1_002084	sccpdha	Nfu_p_1_005277	Nfu_t_1_005277	Nfu_c_1_005277	ENSLOCG00000016642	ENSG00000143653	SCCPDH
200721_Ori013_Notho_12w_P3_R1	Nfu_p_1_005279	12.5051	Adult_P3	1	Adult_F3	Adult	Adult_P3_1	4	Adult_1	Nfu_p_1_005279_Adult_1	5813.07	-7.53922	Nfu_g_1_002085	psmc3	Nfu_p_1_005279	Nfu_t_1_005279	Nfu_c_1_005279	ENSLOCG00000006198	ENSG00000165916	PSMC3
200721_Ori013_Notho_12w_P3_R1	Nfu_p_1_005280;Nfu_p_1_005281	13.0583	Adult_P3	1	Adult_F3	Adult	Adult_P3_1	4	Adult_1	Nfu_p_1_005280;Nfu_p_1_005281_Adult_1	8530.05	-3.44526	Nfu_g_1_002086	arl6	Nfu_p_1_005280;Nfu_p_1_005281	Nfu_t_1_005280;Nfu_t_1_005281	Nfu_c_1_005280;Nfu_c_1_005281	ENSLOCG00000010419	ENSG00000113966	ARL6
200721_Ori013_Notho_12w_P3_R1	Nfu_p_1_005282;Nfu_p_1_005283	13.2572	Adult_P3	1	Adult_F3	Adult	Adult_P3_1	4	Adult_1	Nfu_p_1_005282;Nfu_p_1_005283_Adult_1	9790.45	-1.83234	Nfu_g_1_002087	CABZ01078242.1	Nfu_p_1_005282;Nfu_p_1_005283	Nfu_t_1_005282;Nfu_t_1_005283	Nfu_c_1_005282;Nfu_c_1_005283	ENSLOCG00000004830	ENSG00000183098	GPC6
200721_Ori013_Notho_12w_P3_R1	Nfu_p_1_005290	12.1128	Adult_P3	1	Adult_F3	Adult	Adult_P3_1	4	Adult_1	Nfu_p_1_005290_Adult_1	4428.96	-7.52669	Nfu_g_1_002090	ctsba	Nfu_p_1_005290	Nfu_t_1_005290	Nfu_c_1_005290	ENSLOCG00000000768	ENSG00000164733	CTSB
200721_Ori013_Notho_12w_P3_R1	Nfu_p_1_005296	12.1078	Adult_P3	1	Adult_F3	Adult	Adult_P3_1	4	Adult_1	Nfu_p_1_005296_Adult_1	4413.68	-5.89205	Nfu_g_1_002094	dync1li2	Nfu_p_1_005296	Nfu_t_1_005296	Nfu_c_1_005296	ENSLOCG00000005055	ENSG00000135720	DYNC1LI2
200721_Ori013_Notho_12w_P3_R1	Nfu_p_1_005298	14.4351	Adult_P3	1	Adult_F3	Adult	Adult_P3_1	4	Adult_1	Nfu_p_1_005298_Adult_1	22152	-1.13354	Nfu_g_1_002096	ccsapb	Nfu_p_1_005298	Nfu_t_1_005298	Nfu_c_1_005298	ENSLOCG00000015472	ENSG00000154429	CCSAP
200721_Ori013_Notho_12w_P3_R1	Nfu_p_1_005312;Nfu_p_1_005313	11.4844	Adult_P3	1	Adult_F3	Adult	Adult_P3_1	4	Adult_1	Nfu_p_1_005312;Nfu_p_1_005313_Adult_1	2865.19	-5.59266	Nfu_g_1_002101	nae1	Nfu_p_1_005312;Nfu_p_1_005313	Nfu_t_1_005312;Nfu_t_1_005313	Nfu_c_1_005312;Nfu_c_1_005313	ENSLOCG00000005017	ENSG00000159593	NAE1
200721_Ori013_Notho_12w_P3_R1	Nfu_p_1_005316	12.2552	Adult_P3	1	Adult_F3	Adult	Adult_P3_1	4	Adult_1	Nfu_p_1_005316_Adult_1	4888.46	-6.22061	Nfu_g_1_002102	trappc2	Nfu_p_1_005316	Nfu_t_1_005316	Nfu_c_1_005316	ENSLOCG00000004728	ENSG00000167515	TRAPPC2L
200721_Ori013_Notho_12w_P3_R1	Nfu_p_1_005317	12.9781	Adult_P3	1	Adult_F3	Adult	Adult_P3_1	4	Adult_1	Nfu_p_1_005317_Adult_1	8068.81	-5.4444	Nfu_g_1_002103	TPP2	Nfu_p_1_005317	Nfu_t_1_005317	Nfu_c_1_005317	ENSLOCG00000010014	ENSG00000134900	TPP2
200721_Ori013_Notho_12w_P3_R1	Nfu_p_1_005323	12.0018	Adult_P3	1	Adult_F3	Adult	Adult_P3_1	4	Adult_1	Nfu_p_1_005323_Adult_1	4101.11	-3.75298	Nfu_g_1_002105	si:dkey-236e20.9	Nfu_p_1_005323	Nfu_t_1_005323	Nfu_c_1_005323	ENSLOCG00000004783	ENSG00000179399	GPC5
200721_Ori013_Notho_12w_P3_R1	Nfu_p_1_005324;Nfu_p_1_005325	12.6348	Adult_P3	1	Adult_F3	Adult	Adult_P3_1	4	Adult_1	Nfu_p_1_005324;Nfu_p_1_005325_Adult_1	6359.83	-1.97484	Nfu_g_1_002106	ahctf1	Nfu_p_1_005324;Nfu_p_1_005325	Nfu_t_1_005324;Nfu_t_1_005325	Nfu_c_1_005324;Nfu_c_1_005325	ENSLOCG00000016634	ENSG00000153207	AHCTF1
200721_Ori013_Notho_12w_P3_R1	Nfu_p_1_005329	12.7182	Adult_P3	1	Adult_F3	Adult	Adult_P3_1	4	Adult_1	Nfu_p_1_005329_Adult_1	6738.29	-5.47624	Nfu_g_1_002108	cstf3	Nfu_p_1_005329	Nfu_t_1_005329	Nfu_c_1_005329	ENSLOCG00000004415	ENSG00000176102	CSTF3
200721_Ori013_Notho_12w_P3_R1	Nfu_p_1_005352	11.4892	Adult_P3	1	Adult_F3	Adult	Adult_P3_1	4	Adult_1	Nfu_p_1_005352_Adult_1	2874.71	-7.7074	Nfu_g_1_002119	si:ch211-209p16.2	Nfu_p_1_005352	Nfu_t_1_005352	Nfu_c_1_005352	ENSLOCG00000000549	ENSG00000180626	ZNF594
200721_Ori013_Notho_12w_P3_R1	Nfu_p_1_005392;Nfu_p_1_005393	12.2622	Adult_P3	1	Adult_F3	Adult	Adult_P3_1	4	Adult_1	Nfu_p_1_005392;Nfu_p_1_005393_Adult_1	4912.46	-6.36321	Nfu_g_1_002138	xpnpep1	Nfu_p_1_005392;Nfu_p_1_005393	Nfu_t_1_005392;Nfu_t_1_005393	Nfu_c_1_005392;Nfu_c_1_005393	ENSLOCG00000012012	ENSG00000108039	XPNPEP1
200721_Ori013_Notho_12w_P3_R1	Nfu_p_1_005405;Nfu_p_1_005406	11.8238	Adult_P3	1	Adult_F3	Adult	Adult_P3_1	4	Adult_1	Nfu_p_1_005405;Nfu_p_1_005406_Adult_1	3625.12	-6.93962	Nfu_g_1_002143	lysmd2	Nfu_p_1_005405;Nfu_p_1_005406	Nfu_t_1_005405;Nfu_t_1_005406	Nfu_c_1_005405;Nfu_c_1_005406	ENSLOCG00000013330	ENSG00000140280	LYSMD2
200721_Ori013_Notho_12w_P3_R1	Nfu_p_1_005407	13.3464	Adult_P3	1	Adult_F3	Adult	Adult_P3_1	4	Adult_1	Nfu_p_1_005407_Adult_1	10415.4	-4.65779	Nfu_g_1_002144	tmod2	Nfu_p_1_005407	Nfu_t_1_005407	Nfu_c_1_005407	ENSLOCG00000013334	ENSG00000128872	TMOD2
200721_Ori013_Notho_12w_P3_R1	Nfu_p_1_005408	11.9496	Adult_P3	1	Adult_F3	Adult	Adult_P3_1	4	Adult_1	Nfu_p_1_005408_Adult_1	3955.26	-6.03549	Nfu_g_1_002145	tnfaip8l3	Nfu_p_1_005408	Nfu_t_1_005408	Nfu_c_1_005408	ENSLOCG00000013314	ENSG00000183578	TNFAIP8L3
200721_Ori013_Notho_12w_P3_R1	Nfu_p_1_005410	12.5996	Adult_P3	1	Adult_F3	Adult	Adult_P3_1	4	Adult_1	Nfu_p_1_005410_Adult_1	6206.69	-4.98646	Nfu_g_1_002147	leo1	Nfu_p_1_005410	Nfu_t_1_005410	Nfu_c_1_005410	ENSLOCG00000013347	ENSG00000166477	LEO1
200721_Ori013_Notho_12w_P3_R1	Nfu_p_1_005437;Nfu_p_1_005438	12.3006	Adult_P3	1	Adult_F3	Adult	Adult_P3_1	4	Adult_1	Nfu_p_1_005437;Nfu_p_1_005438_Adult_1	5045.01	-5.41495	Nfu_g_1_002161	cobra1	Nfu_p_1_005438;Nfu_p_1_005437	Nfu_t_1_005438;Nfu_t_1_005437	Nfu_c_1_005438;Nfu_c_1_005437	ENSLOCG00000001721	ENSG00000188986	NELFB
200721_Ori013_Notho_12w_P3_R1	Nfu_p_1_005439	11.5756	Adult_P3	1	Adult_F3	Adult	Adult_P3_1	4	Adult_1	Nfu_p_1_005439_Adult_1	3052.04	-7.49613	Nfu_g_1_002162	vamp5	Nfu_p_1_005439	Nfu_t_1_005439	Nfu_c_1_005439	ENSLOCG00000015361	ENSG00000168899	VAMP5
200721_Ori013_Notho_12w_P3_R1	Nfu_p_1_005450	14.3289	Adult_P3	1	Adult_F3	Adult	Adult_P3_1	4	Adult_1	Nfu_p_1_005450_Adult_1	20579.9	-6.06108	Nfu_g_1_002169	gng13b	Nfu_p_1_005450	Nfu_t_1_005450	Nfu_c_1_005450	ENSLOCG00000006143	NA	NA
200721_Ori013_Notho_12w_P3_R1	Nfu_p_1_005478	12.4235	Adult_P3	1	Adult_F3	Adult	Adult_P3_1	4	Adult_1	Nfu_p_1_005478_Adult_1	5493.31	-7.96159	Nfu_g_1_002172	rad23aa	Nfu_p_1_005478	Nfu_t_1_005478	Nfu_c_1_005478	ENSLOCG00000007980	ENSG00000179262	RAD23A
200721_Ori013_Notho_12w_P3_R1	Nfu_p_1_005504;Nfu_p_1_005505	12.2638	Adult_P3	1	Adult_F3	Adult	Adult_P3_1	4	Adult_1	Nfu_p_1_005504;Nfu_p_1_005505_Adult_1	4917.85	-3.74977	Nfu_g_1_002182	ighm	Nfu_p_1_005505;Nfu_p_1_005504	Nfu_t_1_005505;Nfu_t_1_005504	Nfu_c_1_005505;Nfu_c_1_005504	ENSLOCG00000001425	ENSG00000211897	IGHG3
200721_Ori013_Notho_12w_P3_R1	Nfu_p_1_005522	12.2762	Adult_P3	1	Adult_F3	Adult	Adult_P3_1	4	Adult_1	Nfu_p_1_005522_Adult_1	4960.29	-4.92728	Nfu_g_1_002193	setd3	Nfu_p_1_005522	Nfu_t_1_005522	Nfu_c_1_005522	ENSLOCG00000008698	ENSG00000183576	SETD3
200721_Ori013_Notho_12w_P3_R1	Nfu_p_1_005528	12.1846	Adult_P3	1	Adult_F3	Adult	Adult_P3_1	4	Adult_1	Nfu_p_1_005528_Adult_1	4655.07	-5.66198	Nfu_g_1_002198	MYLK (1 of 2)	Nfu_p_1_005528	Nfu_t_1_005528	Nfu_c_1_005528	ENSLOCG00000005547	ENSG00000065534	MYLK
200721_Ori013_Notho_12w_P3_R1	Nfu_p_1_005560	12.3105	Adult_P3	1	Adult_F3	Adult	Adult_P3_1	4	Adult_1	Nfu_p_1_005560_Adult_1	5079.5	-3.02557	Nfu_g_1_002215	lin37	Nfu_p_1_005560	Nfu_t_1_005560	Nfu_c_1_005560	ENSLOCG00000004067	ENSG00000267796	LIN37
200721_Ori013_Notho_12w_P3_R1	Nfu_p_1_005562	12.4596	Adult_P3	1	Adult_F3	Adult	Adult_P3_1	4	Adult_1	Nfu_p_1_005562_Adult_1	5632.57	-1.39604	Nfu_g_1_002217	mll4b	Nfu_p_1_005562	Nfu_t_1_005562	Nfu_c_1_005562	ENSLOCG00000004031	ENSG00000272333	KMT2B
200721_Ori013_Notho_12w_P3_R1	Nfu_p_1_005564;Nfu_p_1_005565;Nfu_p_1_005566	12.3976	Adult_P3	1	Adult_F3	Adult	Adult_P3_1	4	Adult_1	Nfu_p_1_005564;Nfu_p_1_005565;Nfu_p_1_005566_Adult_1	5395.71	-3.87719	Nfu_g_1_002219	ZC3H4	Nfu_p_1_005564;Nfu_p_1_005565;Nfu_p_1_005566	Nfu_t_1_005564;Nfu_t_1_005565;Nfu_t_1_005566	Nfu_c_1_005564;Nfu_c_1_005565;Nfu_c_1_005566	ENSLOCG00000014380	ENSG00000130749	ZC3H4
200721_Ori013_Notho_12w_P3_R1	Nfu_p_1_005573	16.4067	Adult_P3	1	Adult_F3	Adult	Adult_P3_1	4	Adult_1	Nfu_p_1_005573_Adult_1	86878.4	-2.61806	Nfu_g_1_002226	rac3b	Nfu_p_1_005573	Nfu_t_1_005573	Nfu_c_1_005573	ENSLOCG00000012372	NA	NA
200721_Ori013_Notho_12w_P3_R1	Nfu_p_1_005577;Nfu_p_1_005578	12.6912	Adult_P3	1	Adult_F3	Adult	Adult_P3_1	4	Adult_1	Nfu_p_1_005577;Nfu_p_1_005578_Adult_1	6613.44	-5.90602	Nfu_g_1_002228	OXR1 (1 of 3)	Nfu_p_1_005578;Nfu_p_1_005577	Nfu_t_1_005578;Nfu_t_1_005577	Nfu_c_1_005578;Nfu_c_1_005577	ENSLOCG00000009399	ENSG00000164830	OXR1
200721_Ori013_Notho_12w_P3_R1	Nfu_p_1_005581;Nfu_p_1_005582	12.316	Adult_P3	1	Adult_F3	Adult	Adult_P3_1	4	Adult_1	Nfu_p_1_005581;Nfu_p_1_005582_Adult_1	5098.93	-4.75552	Nfu_g_1_002230	CDH8	Nfu_p_1_005582;Nfu_p_1_005581	Nfu_t_1_005582;Nfu_t_1_005581	Nfu_c_1_005582;Nfu_c_1_005581	ENSLOCG00000005249	ENSG00000150394	CDH8
200721_Ori013_Notho_12w_P3_R1	Nfu_p_1_005594;Nfu_p_1_005595	12.1276	Adult_P3	1	Adult_F3	Adult	Adult_P3_1	4	Adult_1	Nfu_p_1_005594;Nfu_p_1_005595_Adult_1	4474.92	-5.695	Nfu_g_1_002238	AKT3 (2 of 2)	Nfu_p_1_005594;Nfu_p_1_005595	Nfu_t_1_005594;Nfu_t_1_005595	Nfu_c_1_005594;Nfu_c_1_005595	ENSLOCG00000015396	ENSG00000117020	AKT3
200721_Ori013_Notho_12w_P3_R1	Nfu_p_1_005604	12.2221	Adult_P3	1	Adult_F3	Adult	Adult_P3_1	4	Adult_1	Nfu_p_1_005604_Adult_1	4777.62	-7.79074	Nfu_g_1_002242	cct4	Nfu_p_1_005604	Nfu_t_1_005604	Nfu_c_1_005604	ENSLOCG00000016088	ENSG00000115484	CCT4
200721_Ori013_Notho_12w_P3_R1	Nfu_p_1_005633	12.0277	Adult_P3	1	Adult_F3	Adult	Adult_P3_1	4	Adult_1	Nfu_p_1_005633_Adult_1	4175.45	-6.54253	Nfu_g_1_002258	sep15	Nfu_p_1_005633	Nfu_t_1_005633	Nfu_c_1_005633	ENSLOCG00000005156	ENSG00000183291	SELENOF
200721_Ori013_Notho_12w_P3_R1	Nfu_p_1_005635	12.0895	Adult_P3	1	Adult_F3	Adult	Adult_P3_1	4	Adult_1	Nfu_p_1_005635_Adult_1	4358.07	-6.28838	Nfu_g_1_002260	TIMM44 (1 of 2)	Nfu_p_1_005635	Nfu_t_1_005635	Nfu_c_1_005635	ENSLOCG00000004442	ENSG00000104980	TIMM44
200721_Ori013_Notho_12w_P3_R1	Nfu_p_1_005644;Nfu_p_1_005645;Nfu_p_1_005646;Nfu_p_1_005647	12.3189	Adult_P3	1	Adult_F3	Adult	Adult_P3_1	4	Adult_1	Nfu_p_1_005644;Nfu_p_1_005645;Nfu_p_1_005646;Nfu_p_1_005647_Adult_1	5109.34	-5.12734	Nfu_g_1_002264	upf1	Nfu_p_1_005647;Nfu_p_1_005644;Nfu_p_1_005645;Nfu_p_1_005646	Nfu_t_1_005647;Nfu_t_1_005644;Nfu_t_1_005645;Nfu_t_1_005646	Nfu_c_1_005647;Nfu_c_1_005644;Nfu_c_1_005645;Nfu_c_1_005646	ENSLOCG00000002072	ENSG00000005007	UPF1
200721_Ori013_Notho_12w_P3_R1	Nfu_p_1_005709	12.727	Adult_P3	1	Adult_F3	Adult	Adult_P3_1	4	Adult_1	Nfu_p_1_005709_Adult_1	6779.64	-3.702	Nfu_g_1_002268	pars2	Nfu_p_1_005709	Nfu_t_1_005709	Nfu_c_1_005709	ENSLOCG00000008678	ENSG00000162396	PARS2
200721_Ori013_Notho_12w_P3_R1	Nfu_p_1_005721	12.1128	Adult_P3	1	Adult_F3	Adult	Adult_P3_1	4	Adult_1	Nfu_p_1_005721_Adult_1	4429.25	-7.19882	Nfu_g_1_002273	tsta3	Nfu_p_1_005721	Nfu_t_1_005721	Nfu_c_1_005721	ENSLOCG00000008481	ENSG00000104522	TSTA3
200721_Ori013_Notho_12w_P3_R1	Nfu_p_1_005731	11.4401	Adult_P3	1	Adult_F3	Adult	Adult_P3_1	4	Adult_1	Nfu_p_1_005731_Adult_1	2778.47	-4.69717	Nfu_g_1_002278	lsg1	Nfu_p_1_005731	Nfu_t_1_005731	Nfu_c_1_005731	ENSLOCG00000004918	ENSG00000041802	LSG1
200721_Ori013_Notho_12w_P3_R1	Nfu_p_1_005732	12.0815	Adult_P3	1	Adult_F3	Adult	Adult_P3_1	4	Adult_1	Nfu_p_1_005732_Adult_1	4334.09	-7.08859	Nfu_g_1_002279	BABAM1	Nfu_p_1_005732	Nfu_t_1_005732	Nfu_c_1_005732	ENSLOCG00000002941	ENSG00000269307	CTD-2278I10.6
200721_Ori013_Notho_12w_P3_R1	Nfu_p_1_005771	11.9716	Adult_P3	1	Adult_F3	Adult	Adult_P3_1	4	Adult_1	Nfu_p_1_005771_Adult_1	4016.09	-7.41086	Nfu_g_1_002297	ak4	Nfu_p_1_005771	Nfu_t_1_005771	Nfu_c_1_005771	ENSLOCG00000006837	ENSG00000162433	AK4
200721_Ori013_Notho_12w_P3_R1	Nfu_p_1_005772;Nfu_p_1_005773;Nfu_p_1_005774;Nfu_p_1_005775;Nfu_p_1_005776;Nfu_p_1_005777	15.6863	Adult_P3	1	Adult_F3	Adult	Adult_P3_1	4	Adult_1	Nfu_p_1_005772;Nfu_p_1_005773;Nfu_p_1_005774;Nfu_p_1_005775;Nfu_p_1_005776;Nfu_p_1_005777_Adult_1	52727.7	-3.18033	Nfu_g_1_002298	KANK4	Nfu_p_1_005773;Nfu_p_1_005776;Nfu_p_1_005775;Nfu_p_1_005777;Nfu_p_1_005774;Nfu_p_1_005772	Nfu_t_1_005773;Nfu_t_1_005776;Nfu_t_1_005775;Nfu_t_1_005777;Nfu_t_1_005774;Nfu_t_1_005772	Nfu_c_1_005773;Nfu_c_1_005776;Nfu_c_1_005775;Nfu_c_1_005777;Nfu_c_1_005774;Nfu_c_1_005772	ENSLOCG00000006525	ENSG00000132854	KANK4
200721_Ori013_Notho_12w_P3_R1	Nfu_p_1_005808	14.0938	Adult_P3	1	Adult_F3	Adult	Adult_P3_1	4	Adult_1	Nfu_p_1_005808_Adult_1	17484.3	-6.65222	Nfu_g_1_002307	arpc5b	Nfu_p_1_005808	Nfu_t_1_005808	Nfu_c_1_005808	ENSLOCG00000001642	ENSG00000162704	ARPC5
200721_Ori013_Notho_12w_P3_R1	Nfu_p_1_005810	13.2123	Adult_P3	1	Adult_F3	Adult	Adult_P3_1	4	Adult_1	Nfu_p_1_005810_Adult_1	9490.87	-5.64084	Nfu_g_1_002309	vtg2	Nfu_p_1_005810	Nfu_t_1_005810	Nfu_c_1_005810	ENSLOCG00000010104	NA	NA
200721_Ori013_Notho_12w_P3_R1	Nfu_p_1_005811	13.2482	Adult_P3	1	Adult_F3	Adult	Adult_P3_1	4	Adult_1	Nfu_p_1_005811_Adult_1	9729.56	-4.23518	Nfu_g_1_002310	ndufb5	Nfu_p_1_005811	Nfu_t_1_005811	Nfu_c_1_005811	ENSLOCG00000001304	ENSG00000136521	NDUFB5
200721_Ori013_Notho_12w_P3_R1	Nfu_p_1_005814	12.4189	Adult_P3	1	Adult_F3	Adult	Adult_P3_1	4	Adult_1	Nfu_p_1_005814_Adult_1	5475.98	-5.39428	Nfu_g_1_002312	dph5	Nfu_p_1_005814	Nfu_t_1_005814	Nfu_c_1_005814	ENSLOCG00000000186	ENSG00000117543	DPH5
200721_Ori013_Notho_12w_P3_R1	Nfu_p_1_005817;Nfu_p_1_005818	12.1033	Adult_P3	1	Adult_F3	Adult	Adult_P3_1	4	Adult_1	Nfu_p_1_005817;Nfu_p_1_005818_Adult_1	4400.09	-9.38098	Nfu_g_1_002315	sirt5	Nfu_p_1_005817;Nfu_p_1_005818	Nfu_t_1_005817;Nfu_t_1_005818	Nfu_c_1_005817;Nfu_c_1_005818	ENSLOCG00000013106	ENSG00000124523	SIRT5
200721_Ori013_Notho_12w_P3_R1	Nfu_p_1_005822	12.0702	Adult_P3	1	Adult_F3	Adult	Adult_P3_1	4	Adult_1	Nfu_p_1_005822_Adult_1	4300.32	-7.11373	Nfu_g_1_002317	uchl5	Nfu_p_1_005822	Nfu_t_1_005822	Nfu_c_1_005822	ENSLOCG00000007370	ENSG00000116750	UCHL5
200721_Ori013_Notho_12w_P3_R1	Nfu_p_1_005824	12.365	Adult_P3	1	Adult_F3	Adult	Adult_P3_1	4	Adult_1	Nfu_p_1_005824_Adult_1	5275.12	-6.22122	Nfu_g_1_002319	ncbp2	Nfu_p_1_005824	Nfu_t_1_005824	Nfu_c_1_005824	ENSLOCG00000001518	ENSG00000170935	NCBP2L
200721_Ori013_Notho_12w_P3_R1	Nfu_p_1_005828	16.4342	Adult_P3	1	Adult_F3	Adult	Adult_P3_1	4	Adult_1	Nfu_p_1_005828_Adult_1	88550	1.70479	Nfu_g_1_002321	pleca	Nfu_p_1_005828	Nfu_t_1_005828	Nfu_c_1_005828	ENSLOCG00000013051	ENSG00000096696	DSP
200721_Ori013_Notho_12w_P3_R1	Nfu_p_1_005829	12.3004	Adult_P3	1	Adult_F3	Adult	Adult_P3_1	4	Adult_1	Nfu_p_1_005829_Adult_1	5044.23	-7.04558	Nfu_g_1_002322	pfn2l	Nfu_p_1_005829	Nfu_t_1_005829	Nfu_c_1_005829	ENSLOCG00000001794	ENSG00000070087	PFN2
200721_Ori013_Notho_12w_P3_R1	Nfu_p_1_005830	12.1571	Adult_P3	1	Adult_F3	Adult	Adult_P3_1	4	Adult_1	Nfu_p_1_005830_Adult_1	4567.11	-7.13639	Nfu_g_1_002323	rab3ab	Nfu_p_1_005830	Nfu_t_1_005830	Nfu_c_1_005830	ENSLOCG00000001958	ENSG00000105649	RAB3A
200721_Ori013_Notho_12w_P3_R1	Nfu_p_1_005838;Nfu_p_1_005839;Nfu_p_1_005841	12.0854	Adult_P3	1	Adult_F3	Adult	Adult_P3_1	4	Adult_1	Nfu_p_1_005838;Nfu_p_1_005839;Nfu_p_1_005841_Adult_1	4345.84	-7.93722	Nfu_g_1_002329	psmd1	Nfu_p_1_005838;Nfu_p_1_005839;Nfu_p_1_005841	Nfu_t_1_005838;Nfu_t_1_005839;Nfu_t_1_005841	Nfu_c_1_005838;Nfu_c_1_005839;Nfu_c_1_005841	ENSLOCG00000004682	ENSG00000173692	PSMD1
200721_Ori013_Notho_12w_P3_R1	Nfu_p_1_005842;Nfu_p_1_005843	12.0401	Adult_P3	1	Adult_F3	Adult	Adult_P3_1	4	Adult_1	Nfu_p_1_005842;Nfu_p_1_005843_Adult_1	4211.57	-4.40832	Nfu_g_1_002330	fnbp1l	Nfu_p_1_005842;Nfu_p_1_005843	Nfu_t_1_005842;Nfu_t_1_005843	Nfu_c_1_005842;Nfu_c_1_005843	ENSLOCG00000009505	ENSG00000137942	FNBP1L
200721_Ori013_Notho_12w_P3_R1	Nfu_p_1_005883	11.6187	Adult_P3	1	Adult_F3	Adult	Adult_P3_1	4	Adult_1	Nfu_p_1_005883_Adult_1	3144.79	-5.55656	Nfu_g_1_002340	CCDC50 (1 of 2)	Nfu_p_1_005883	Nfu_t_1_005883	Nfu_c_1_005883	ENSLOCG00000005056	ENSG00000152492	CCDC50
200721_Ori013_Notho_12w_P3_R1	Nfu_p_1_005919	11.8126	Adult_P3	1	Adult_F3	Adult	Adult_P3_1	4	Adult_1	Nfu_p_1_005919_Adult_1	3597.02	-5.22061	Nfu_g_1_002356	atpaf1	Nfu_p_1_005919	Nfu_t_1_005919	Nfu_c_1_005919	ENSLOCG00000009121	ENSG00000123472	ATPAF1
200721_Ori013_Notho_12w_P3_R1	Nfu_p_1_005924	12.9303	Adult_P3	1	Adult_F3	Adult	Adult_P3_1	4	Adult_1	Nfu_p_1_005924_Adult_1	7805.56	-5.8478	Nfu_g_1_002361	actl6a	Nfu_p_1_005924	Nfu_t_1_005924	Nfu_c_1_005924	ENSLOCG00000001256	ENSG00000136518	ACTL6A
200721_Ori013_Notho_12w_P3_R1	Nfu_p_1_005928	13.4188	Adult_P3	1	Adult_F3	Adult	Adult_P3_1	4	Adult_1	Nfu_p_1_005928_Adult_1	10951.2	-8.73724	Nfu_g_1_002363	fetub	Nfu_p_1_005928	Nfu_t_1_005928	Nfu_c_1_005928	ENSLOCG00000001616	ENSG00000090512	FETUB
200721_Ori013_Notho_12w_P3_R1	Nfu_p_1_005939	11.8348	Adult_P3	1	Adult_F3	Adult	Adult_P3_1	4	Adult_1	Nfu_p_1_005939_Adult_1	3652.77	-5.07931	Nfu_g_1_002367	si:ch211-198n5.11	Nfu_p_1_005939	Nfu_t_1_005939	Nfu_c_1_005939	ENSLOCG00000009522	NA	NA
200721_Ori013_Notho_12w_P3_R1	Nfu_p_1_005946	12.2764	Adult_P3	1	Adult_F3	Adult	Adult_P3_1	4	Adult_1	Nfu_p_1_005946_Adult_1	4960.84	-5.20155	Nfu_g_1_002371	vtg3	Nfu_p_1_005946	Nfu_t_1_005946	Nfu_c_1_005946	ENSLOCG00000008476	NA	NA
200721_Ori013_Notho_12w_P3_R1	Nfu_p_1_005961;Nfu_p_1_005962;Nfu_p_1_005963;Nfu_p_1_005964	15.2333	Adult_P3	1	Adult_F3	Adult	Adult_P3_1	4	Adult_1	Nfu_p_1_005961;Nfu_p_1_005962;Nfu_p_1_005963;Nfu_p_1_005964_Adult_1	38519.4	-1.52955	Nfu_g_1_002383	csnk1g2b	Nfu_p_1_005963;Nfu_p_1_005964;Nfu_p_1_005962;Nfu_p_1_005961	Nfu_t_1_005963;Nfu_t_1_005964;Nfu_t_1_005962;Nfu_t_1_005961	Nfu_c_1_005963;Nfu_c_1_005964;Nfu_c_1_005962;Nfu_c_1_005961	ENSLOCG00000001228	ENSG00000133275	CSNK1G2
200721_Ori013_Notho_12w_P3_R1	Nfu_p_1_005972;Nfu_p_1_005973	11.5438	Adult_P3	1	Adult_F3	Adult	Adult_P3_1	4	Adult_1	Nfu_p_1_005972;Nfu_p_1_005973_Adult_1	2985.54	-5.91899	Nfu_g_1_002387	fam102bb	Nfu_p_1_005972;Nfu_p_1_005973	Nfu_t_1_005972;Nfu_t_1_005973	Nfu_c_1_005972;Nfu_c_1_005973	ENSLOCG00000007897	ENSG00000162636	FAM102B
200721_Ori013_Notho_12w_P3_R1	Nfu_p_1_005975	11.988	Adult_P3	1	Adult_F3	Adult	Adult_P3_1	4	Adult_1	Nfu_p_1_005975_Adult_1	4062.1	-5.34511	Nfu_g_1_002388	gnb1b	Nfu_p_1_005975	Nfu_t_1_005975	Nfu_c_1_005975	ENSLOCG00000006154	ENSG00000078369	GNB1
200721_Ori013_Notho_12w_P3_R1	Nfu_p_1_006007;Nfu_p_1_006008	12.0692	Adult_P3	1	Adult_F3	Adult	Adult_P3_1	4	Adult_1	Nfu_p_1_006007;Nfu_p_1_006008_Adult_1	4297.36	-7.73917	Nfu_g_1_002400	pgm1	Nfu_p_1_006008;Nfu_p_1_006007	Nfu_t_1_006008;Nfu_t_1_006007	Nfu_c_1_006008;Nfu_c_1_006007	ENSLOCG00000006665	ENSG00000079739	PGM1
200721_Ori013_Notho_12w_P3_R1	Nfu_p_1_006011	13.9032	Adult_P3	1	Adult_F3	Adult	Adult_P3_1	4	Adult_1	Nfu_p_1_006011_Adult_1	15320.6	-2.45169	Nfu_g_1_002402	si:dkey-57k2.6	Nfu_p_1_006011	Nfu_t_1_006011	Nfu_c_1_006011	NA	NA	NA
200721_Ori013_Notho_12w_P3_R1	Nfu_p_1_006029;Nfu_p_1_006032;Nfu_p_1_006033;Nfu_p_1_006035	12.0929	Adult_P3	1	Adult_F3	Adult	Adult_P3_1	4	Adult_1	Nfu_p_1_006029;Nfu_p_1_006032;Nfu_p_1_006033;Nfu_p_1_006035_Adult_1	4368.44	-5.34872	Nfu_g_1_002406	dnajc6	Nfu_p_1_006033;Nfu_p_1_006029;Nfu_p_1_006032;Nfu_p_1_006035	Nfu_t_1_006033;Nfu_t_1_006029;Nfu_t_1_006032;Nfu_t_1_006035	Nfu_c_1_006033;Nfu_c_1_006029;Nfu_c_1_006032;Nfu_c_1_006035	ENSLOCG00000006853	ENSG00000116675	DNAJC6
200721_Ori013_Notho_12w_P3_R1	Nfu_p_1_006039	12.9041	Adult_P3	1	Adult_F3	Adult	Adult_P3_1	4	Adult_1	Nfu_p_1_006039_Adult_1	7665.09	-5.0564	Nfu_g_1_002407	exoc2	Nfu_p_1_006039	Nfu_t_1_006039	Nfu_c_1_006039	ENSLOCG00000012994	ENSG00000112685	EXOC2
200721_Ori013_Notho_12w_P3_R1	Nfu_p_1_006049	11.968	Adult_P3	1	Adult_F3	Adult	Adult_P3_1	4	Adult_1	Nfu_p_1_006049_Adult_1	4006.08	-4.31561	Nfu_g_1_002414	dnajc19	Nfu_p_1_006049	Nfu_t_1_006049	Nfu_c_1_006049	ENSLOCG00000000624	ENSG00000205981	DNAJC19
200721_Ori013_Notho_12w_P3_R1	Nfu_p_1_006068	11.9265	Adult_P3	1	Adult_F3	Adult	Adult_P3_1	4	Adult_1	Nfu_p_1_006068_Adult_1	3892.63	-5.15543	Nfu_g_1_002423	si:dkey-236e20.9	Nfu_p_1_006068	Nfu_t_1_006068	Nfu_c_1_006068	ENSLOCG00000005644	NA	NA
200721_Ori013_Notho_12w_P3_R1	Nfu_p_1_006078;Nfu_p_1_006079;Nfu_p_1_006080	11.7883	Adult_P3	1	Adult_F3	Adult	Adult_P3_1	4	Adult_1	Nfu_p_1_006078;Nfu_p_1_006079;Nfu_p_1_006080_Adult_1	3537.04	-2.78462	Nfu_g_1_002428	nexn	Nfu_p_1_006078;Nfu_p_1_006079;Nfu_p_1_006080	Nfu_t_1_006078;Nfu_t_1_006079;Nfu_t_1_006080	Nfu_c_1_006078;Nfu_c_1_006079;Nfu_c_1_006080	ENSLOCG00000003732	ENSG00000162614	NEXN
200721_Ori013_Notho_12w_P3_R1	Nfu_p_1_006102	12.0516	Adult_P3	1	Adult_F3	Adult	Adult_P3_1	4	Adult_1	Nfu_p_1_006102_Adult_1	4245.09	-7.24221	Nfu_g_1_002438	CU459081.1	Nfu_p_1_006102	Nfu_t_1_006102	Nfu_c_1_006102	ENSLOCG00000001661	NA	NA
200721_Ori013_Notho_12w_P3_R1	Nfu_p_1_006104	12.2311	Adult_P3	1	Adult_F3	Adult	Adult_P3_1	4	Adult_1	Nfu_p_1_006104_Adult_1	4807.46	-7.61344	Nfu_g_1_002440	ddah2	Nfu_p_1_006104	Nfu_t_1_006104	Nfu_c_1_006104	ENSLOCG00000005404	ENSG00000153904	DDAH1
200721_Ori013_Notho_12w_P3_R1	Nfu_p_1_006116;Nfu_p_1_006117	12.373	Adult_P3	1	Adult_F3	Adult	Adult_P3_1	4	Adult_1	Nfu_p_1_006116;Nfu_p_1_006117_Adult_1	5304.5	-7.73725	Nfu_g_1_002448	kng1	Nfu_p_1_006116;Nfu_p_1_006117	Nfu_t_1_006116;Nfu_t_1_006117	Nfu_c_1_006116;Nfu_c_1_006117	ENSLOCG00000000828	ENSG00000113889	KNG1
200721_Ori013_Notho_12w_P3_R1	Nfu_p_1_006124	12.3117	Adult_P3	1	Adult_F3	Adult	Adult_P3_1	4	Adult_1	Nfu_p_1_006124_Adult_1	5083.97	-5.54784	Nfu_g_1_002452	CZv9_NA991H1orf52	Nfu_p_1_006124	Nfu_t_1_006124	Nfu_c_1_006124	ENSLOCG00000005440	ENSG00000162642	C1orf52
200721_Ori013_Notho_12w_P3_R1	Nfu_p_1_006137	14.2622	Adult_P3	1	Adult_F3	Adult	Adult_P3_1	4	Adult_1	Nfu_p_1_006137_Adult_1	19649.8	-5.4905	Nfu_g_1_002459	ndufa7	Nfu_p_1_006137	Nfu_t_1_006137	Nfu_c_1_006137	ENSLOCG00000002666	ENSG00000167774	CTD-2550O8.5
200721_Ori013_Notho_12w_P3_R1	Nfu_p_1_006160	12.2232	Adult_P3	1	Adult_F3	Adult	Adult_P3_1	4	Adult_1	Nfu_p_1_006160_Adult_1	4781.23	-6.2555	Nfu_g_1_002467	eef1db	Nfu_p_1_006160	Nfu_t_1_006160	Nfu_c_1_006160	ENSLOCG00000008527	ENSG00000104529	EEF1D
200721_Ori013_Notho_12w_P3_R1	Nfu_p_1_006161;Nfu_p_1_006162;Nfu_p_1_006163;Nfu_p_1_006164	12.0198	Adult_P3	1	Adult_F3	Adult	Adult_P3_1	4	Adult_1	Nfu_p_1_006161;Nfu_p_1_006162;Nfu_p_1_006163;Nfu_p_1_006164_Adult_1	4152.68	-7.56638	Nfu_g_1_002468	mccc1	Nfu_p_1_006161;Nfu_p_1_006162;Nfu_p_1_006163;Nfu_p_1_006164	Nfu_t_1_006161;Nfu_t_1_006162;Nfu_t_1_006163;Nfu_t_1_006164	Nfu_c_1_006161;Nfu_c_1_006162;Nfu_c_1_006163;Nfu_c_1_006164	ENSLOCG00000000778	ENSG00000078070	MCCC1
200721_Ori013_Notho_12w_P3_R1	Nfu_p_1_006213;Nfu_p_1_006214	12.671	Adult_P3	1	Adult_F3	Adult	Adult_P3_1	4	Adult_1	Nfu_p_1_006213;Nfu_p_1_006214_Adult_1	6521.39	-4.13801	Nfu_g_1_002479	mfn2	Nfu_p_1_006213;Nfu_p_1_006214	Nfu_t_1_006213;Nfu_t_1_006214	Nfu_c_1_006213;Nfu_c_1_006214	ENSLOCG00000001195	ENSG00000171109	MFN1
200721_Ori013_Notho_12w_P3_R1	Nfu_p_1_006218;Nfu_p_1_006220	11.5053	Adult_P3	1	Adult_F3	Adult	Adult_P3_1	4	Adult_1	Nfu_p_1_006218;Nfu_p_1_006220_Adult_1	2906.88	-6.07087	Nfu_g_1_002481	ccdc124	Nfu_p_1_006218;Nfu_p_1_006220	Nfu_t_1_006218;Nfu_t_1_006220	Nfu_c_1_006218;Nfu_c_1_006220	ENSLOCG00000002810	ENSG00000007080	CCDC124
200721_Ori013_Notho_12w_P3_R1	Nfu_p_1_006229	16.6427	Adult_P3	1	Adult_F3	Adult	Adult_P3_1	4	Adult_1	Nfu_p_1_006229_Adult_1	102320	1.20448	Nfu_g_1_002485	ebna1bp2	Nfu_p_1_006229	Nfu_t_1_006229	Nfu_c_1_006229	ENSLOCG00000006438	ENSG00000117395	EBNA1BP2
200721_Ori013_Notho_12w_P3_R1	Nfu_p_1_006233;Nfu_p_1_006234	13.4145	Adult_P3	1	Adult_F3	Adult	Adult_P3_1	4	Adult_1	Nfu_p_1_006233;Nfu_p_1_006234_Adult_1	10918.8	-4.10217	Nfu_g_1_002489	si:ch211-197g15.12	Nfu_p_1_006233;Nfu_p_1_006234	Nfu_t_1_006233;Nfu_t_1_006234	Nfu_c_1_006233;Nfu_c_1_006234	ENSLOCG00000009098	ENSG00000152061	RABGAP1L
200721_Ori013_Notho_12w_P3_R1	Nfu_p_1_006236	11.8884	Adult_P3	1	Adult_F3	Adult	Adult_P3_1	4	Adult_1	Nfu_p_1_006236_Adult_1	3791.18	-8.4784	Nfu_g_1_002490	fkbp2	Nfu_p_1_006236	Nfu_t_1_006236	Nfu_c_1_006236	ENSLOCG00000007767	ENSG00000134285	FKBP11
200721_Ori013_Notho_12w_P3_R1	Nfu_p_1_006239	11.7879	Adult_P3	1	Adult_F3	Adult	Adult_P3_1	4	Adult_1	Nfu_p_1_006239_Adult_1	3536.08	-7.93736	Nfu_g_1_002492	usp13	Nfu_p_1_006239	Nfu_t_1_006239	Nfu_c_1_006239	ENSLOCG00000001321	ENSG00000058056	USP13
200721_Ori013_Notho_12w_P3_R1	Nfu_p_1_006245	11.9003	Adult_P3	1	Adult_F3	Adult	Adult_P3_1	4	Adult_1	Nfu_p_1_006245_Adult_1	3822.4	-5.19673	Nfu_g_1_002495	CABZ01067098.1	Nfu_p_1_006245	Nfu_t_1_006245	Nfu_c_1_006245	ENSLOCG00000013116	ENSG00000112137	PHACTR1
200721_Ori013_Notho_12w_P3_R1	Nfu_p_1_006250;Nfu_p_1_006251	11.8064	Adult_P3	1	Adult_F3	Adult	Adult_P3_1	4	Adult_1	Nfu_p_1_006250;Nfu_p_1_006251_Adult_1	3581.62	-6.06438	Nfu_g_1_002498	stxbp3	Nfu_p_1_006251;Nfu_p_1_006250	Nfu_t_1_006251;Nfu_t_1_006250	Nfu_c_1_006251;Nfu_c_1_006250	ENSLOCG00000007816	ENSG00000116266	STXBP3
200721_Ori013_Notho_12w_P3_R1	Nfu_p_1_006257	13.4476	Adult_P3	1	Adult_F3	Adult	Adult_P3_1	4	Adult_1	Nfu_p_1_006257_Adult_1	11171.8	-1.78874	Nfu_g_1_002503	raver2	Nfu_p_1_006257	Nfu_t_1_006257	Nfu_c_1_006257	ENSLOCG00000006773	ENSG00000162437	RAVER2
200721_Ori013_Notho_12w_P3_R1	Nfu_p_1_006266	11.5317	Adult_P3	1	Adult_F3	Adult	Adult_P3_1	4	Adult_1	Nfu_p_1_006266_Adult_1	2960.68	-7.75381	Nfu_g_1_002507	s1pr1	Nfu_p_1_006266	Nfu_t_1_006266	Nfu_c_1_006266	ENSLOCG00000017643	ENSG00000170989	S1PR1
200721_Ori013_Notho_12w_P3_R1	Nfu_p_1_006268	12.6238	Adult_P3	1	Adult_F3	Adult	Adult_P3_1	4	Adult_1	Nfu_p_1_006268_Adult_1	6311.72	-4.55579	Nfu_g_1_002508	homer3	Nfu_p_1_006268	Nfu_t_1_006268	Nfu_c_1_006268	ENSLOCG00000002136	ENSG00000051128	HOMER3
200721_Ori013_Notho_12w_P3_R1	Nfu_p_1_006275	13.9954	Adult_P3	1	Adult_F3	Adult	Adult_P3_1	4	Adult_1	Nfu_p_1_006275_Adult_1	16332	-1.74536	Nfu_g_1_002511	rpf1	Nfu_p_1_006275	Nfu_t_1_006275	Nfu_c_1_006275	ENSLOCG00000010053	ENSG00000117133	RPF1
200721_Ori013_Notho_12w_P3_R1	Nfu_p_1_006299;Nfu_p_1_006301	13.0241	Adult_P3	1	Adult_F3	Adult	Adult_P3_1	4	Adult_1	Nfu_p_1_006299;Nfu_p_1_006301_Adult_1	8329.83	-6.54285	Nfu_g_1_002523	POLR2H	Nfu_p_1_006301;Nfu_p_1_006299	Nfu_t_1_006301;Nfu_t_1_006299	Nfu_c_1_006301;Nfu_c_1_006299	ENSLOCG00000008946	ENSG00000163882	POLR2H
200721_Ori013_Notho_12w_P3_R1	Nfu_p_1_006303;Nfu_p_1_006304	15.3051	Adult_P3	1	Adult_F3	Adult	Adult_P3_1	4	Adult_1	Nfu_p_1_006303;Nfu_p_1_006304_Adult_1	40484.2	-1.45215	Nfu_g_1_002525	si:ch73-61d6.3	Nfu_p_1_006303;Nfu_p_1_006304	Nfu_t_1_006303;Nfu_t_1_006304	Nfu_c_1_006303;Nfu_c_1_006304	ENSLOCG00000002860	NA	NA
200721_Ori013_Notho_12w_P3_R1	Nfu_p_1_006312	12.0449	Adult_P3	1	Adult_F3	Adult	Adult_P3_1	4	Adult_1	Nfu_p_1_006312_Adult_1	4225.52	-4.95845	Nfu_g_1_002530	rgs8	Nfu_p_1_006312	Nfu_t_1_006312	Nfu_c_1_006312	ENSLOCG00000007218	ENSG00000143248	RGS5
200721_Ori013_Notho_12w_P3_R1	Nfu_p_1_006326;Nfu_p_1_006327	12.2834	Adult_P3	1	Adult_F3	Adult	Adult_P3_1	4	Adult_1	Nfu_p_1_006326;Nfu_p_1_006327_Adult_1	4985.18	-6.09121	Nfu_g_1_002534	cth	Nfu_p_1_006326;Nfu_p_1_006327	Nfu_t_1_006326;Nfu_t_1_006327	Nfu_c_1_006326;Nfu_c_1_006327	ENSLOCG00000010025	ENSG00000116761	CTH
200721_Ori013_Notho_12w_P3_R1	Nfu_p_1_006328	12.0982	Adult_P3	1	Adult_F3	Adult	Adult_P3_1	4	Adult_1	Nfu_p_1_006328_Adult_1	4384.38	-7.59686	Nfu_g_1_002535	PPP1R2	Nfu_p_1_006328	Nfu_t_1_006328	Nfu_c_1_006328	ENSLOCG00000004753	ENSG00000231989	PPP1R2P3
200721_Ori013_Notho_12w_P3_R1	Nfu_p_1_006338	12.4772	Adult_P3	1	Adult_F3	Adult	Adult_P3_1	4	Adult_1	Nfu_p_1_006338_Adult_1	5701.82	-4.27366	Nfu_g_1_002539	AGPHD1 (1 of 2)	Nfu_p_1_006338	Nfu_t_1_006338	Nfu_c_1_006338	ENSLOCG00000008619	ENSG00000188266	HYKK
200721_Ori013_Notho_12w_P3_R1	Nfu_p_1_006339	12.2056	Adult_P3	1	Adult_F3	Adult	Adult_P3_1	4	Adult_1	Nfu_p_1_006339_Adult_1	4723.28	-6.02235	Nfu_g_1_002540	SGIP1	Nfu_p_1_006339	Nfu_t_1_006339	Nfu_c_1_006339	ENSLOCG00000006955	ENSG00000118473	SGIP1
200721_Ori013_Notho_12w_P3_R1	Nfu_p_1_006394	15.6747	Adult_P3	1	Adult_F3	Adult	Adult_P3_1	4	Adult_1	Nfu_p_1_006394_Adult_1	52305.9	1.46053	Nfu_g_1_002550	dspa	Nfu_p_1_006394	Nfu_t_1_006394	Nfu_c_1_006394	ENSLOCG00000013051	ENSG00000096696	DSP
200721_Ori013_Notho_12w_P3_R1	Nfu_p_1_006401	12.4415	Adult_P3	1	Adult_F3	Adult	Adult_P3_1	4	Adult_1	Nfu_p_1_006401_Adult_1	5562.52	-7.67893	Nfu_g_1_002554	hnrnpm	Nfu_p_1_006401	Nfu_t_1_006401	Nfu_c_1_006401	ENSLOCG00000004456	ENSG00000099783	HNRNPM
200721_Ori013_Notho_12w_P3_R1	Nfu_p_1_006426	16.4678	Adult_P3	1	Adult_F3	Adult	Adult_P3_1	4	Adult_1	Nfu_p_1_006426_Adult_1	90633.5	-1.68453	Nfu_g_1_002559	negr1	Nfu_p_1_006426	Nfu_t_1_006426	Nfu_c_1_006426	ENSLOCG00000008597	ENSG00000172260	NEGR1
200721_Ori013_Notho_12w_P3_R1	Nfu_p_1_006444	12.3097	Adult_P3	1	Adult_F3	Adult	Adult_P3_1	4	Adult_1	Nfu_p_1_006444_Adult_1	5076.62	-7.28818	Nfu_g_1_002565	lsm4	Nfu_p_1_006444	Nfu_t_1_006444	Nfu_c_1_006444	ENSLOCG00000002025	ENSG00000130520	LSM4
200721_Ori013_Notho_12w_P3_R1	Nfu_p_1_006451	12.2631	Adult_P3	1	Adult_F3	Adult	Adult_P3_1	4	Adult_1	Nfu_p_1_006451_Adult_1	4915.4	-8.04414	Nfu_g_1_002567	aldh7a1	Nfu_p_1_006451	Nfu_t_1_006451	Nfu_c_1_006451	ENSLOCG00000008570	ENSG00000164904	ALDH7A1
200721_Ori013_Notho_12w_P3_R1	Nfu_p_1_006452	13.4685	Adult_P3	1	Adult_F3	Adult	Adult_P3_1	4	Adult_1	Nfu_p_1_006452_Adult_1	11335	-2.65989	Nfu_g_1_002568	dock7	Nfu_p_1_006452	Nfu_t_1_006452	Nfu_c_1_006452	ENSLOCG00000006561	ENSG00000116641	DOCK7
200721_Ori013_Notho_12w_P3_R1	Nfu_p_1_006485	13.0813	Adult_P3	1	Adult_F3	Adult	Adult_P3_1	4	Adult_1	Nfu_p_1_006485_Adult_1	8666.61	-5.3259	Nfu_g_1_002578	crtc1	Nfu_p_1_006485	Nfu_t_1_006485	Nfu_c_1_006485	ENSLOCG00000001421	ENSG00000105662	CRTC1
200721_Ori013_Notho_12w_P3_R1	Nfu_p_1_006491	11.6807	Adult_P3	1	Adult_F3	Adult	Adult_P3_1	4	Adult_1	Nfu_p_1_006491_Adult_1	3282.76	-6.67943	Nfu_g_1_002581	si:ch211-197g15.5	Nfu_p_1_006491	Nfu_t_1_006491	Nfu_c_1_006491	ENSLOCG00000008646	ENSG00000137959	IFI44L
200721_Ori013_Notho_12w_P3_R1	Nfu_p_1_006494	14.7696	Adult_P3	1	Adult_F3	Adult	Adult_P3_1	4	Adult_1	Nfu_p_1_006494_Adult_1	27931.9	-1.35159	Nfu_g_1_002584		Nfu_p_1_006494	Nfu_t_1_006494	Nfu_c_1_006494	ENSLOCG00000017372	ENSG00000270170	NCBP2-AS2
200721_Ori013_Notho_12w_P3_R1	Nfu_p_1_006495	12.3255	Adult_P3	1	Adult_F3	Adult	Adult_P3_1	4	Adult_1	Nfu_p_1_006495_Adult_1	5132.77	-4.112	Nfu_g_1_002585	tprb	Nfu_p_1_006495	Nfu_t_1_006495	Nfu_c_1_006495	ENSLOCG00000001516	ENSG00000047410	TPR
200721_Ori013_Notho_12w_P3_R1	Nfu_p_1_006497	11.9177	Adult_P3	1	Adult_F3	Adult	Adult_P3_1	4	Adult_1	Nfu_p_1_006497_Adult_1	3868.86	-6.55639	Nfu_g_1_002587	lrrc15	Nfu_p_1_006497	Nfu_t_1_006497	Nfu_c_1_006497	ENSLOCG00000004970	ENSG00000172061	LRRC15
200721_Ori013_Notho_12w_P3_R1	Nfu_p_1_006498;Nfu_p_1_006499	12.7312	Adult_P3	1	Adult_F3	Adult	Adult_P3_1	4	Adult_1	Nfu_p_1_006498;Nfu_p_1_006499_Adult_1	6799.56	-4.86857	Nfu_g_1_002588	zranb2	Nfu_p_1_006499;Nfu_p_1_006498	Nfu_t_1_006499;Nfu_t_1_006498	Nfu_c_1_006499;Nfu_c_1_006498	ENSLOCG00000010010	ENSG00000132485	ZRANB2
200721_Ori013_Notho_12w_P3_R1	Nfu_p_1_006502	14.2913	Adult_P3	1	Adult_F3	Adult	Adult_P3_1	4	Adult_1	Nfu_p_1_006502_Adult_1	20050.5	-1.00107	Nfu_g_1_002591	ftsj	Nfu_p_1_006502	Nfu_t_1_006502	Nfu_c_1_006502	ENSLOCG00000008979	ENSG00000108592	FTSJ3
200721_Ori013_Notho_12w_P3_R1	Nfu_p_1_006516	16.7984	Adult_P3	1	Adult_F3	Adult	Adult_P3_1	4	Adult_1	Nfu_p_1_006516_Adult_1	113978	-1.49332	Nfu_g_1_002596	cp	Nfu_p_1_006516	Nfu_t_1_006516	Nfu_c_1_006516	ENSLOCG00000001648	ENSG00000047457	CP
200721_Ori013_Notho_12w_P3_R1	Nfu_p_1_006519	12.109	Adult_P3	1	Adult_F3	Adult	Adult_P3_1	4	Adult_1	Nfu_p_1_006519_Adult_1	4417.41	-6.21445	Nfu_g_1_002598	dpp9	Nfu_p_1_006519	Nfu_t_1_006519	Nfu_c_1_006519	ENSLOCG00000002604	ENSG00000142002	DPP9
200721_Ori013_Notho_12w_P3_R1	Nfu_p_1_006520	12.5378	Adult_P3	1	Adult_F3	Adult	Adult_P3_1	4	Adult_1	Nfu_p_1_006520_Adult_1	5946.24	-2.87622	Nfu_g_1_002599	dmap1	Nfu_p_1_006520	Nfu_t_1_006520	Nfu_c_1_006520	ENSLOCG00000002793	ENSG00000178028	DMAP1
200721_Ori013_Notho_12w_P3_R1	Nfu_p_1_006530	12.3934	Adult_P3	1	Adult_F3	Adult	Adult_P3_1	4	Adult_1	Nfu_p_1_006530_Adult_1	5380.07	-4.59933	Nfu_g_1_002604	cfh	Nfu_p_1_006530	Nfu_t_1_006530	Nfu_c_1_006530	ENSLOCG00000007460	ENSG00000143278	F13B
200721_Ori013_Notho_12w_P3_R1	Nfu_p_1_006551	12.3622	Adult_P3	1	Adult_F3	Adult	Adult_P3_1	4	Adult_1	Nfu_p_1_006551_Adult_1	5265.01	-5.58576	Nfu_g_1_002615	pycrl	Nfu_p_1_006551	Nfu_t_1_006551	Nfu_c_1_006551	ENSLOCG00000008510	ENSG00000104524	PYCRL
200721_Ori013_Notho_12w_P3_R1	Nfu_p_1_006554;Nfu_p_1_006555;Nfu_p_1_006556	12.8116	Adult_P3	1	Adult_F3	Adult	Adult_P3_1	4	Adult_1	Nfu_p_1_006554;Nfu_p_1_006555;Nfu_p_1_006556_Adult_1	7188.97	-1.9944	Nfu_g_1_002617	si:ch211-197g15.5	Nfu_p_1_006554;Nfu_p_1_006555;Nfu_p_1_006556	Nfu_t_1_006554;Nfu_t_1_006555;Nfu_t_1_006556	Nfu_c_1_006554;Nfu_c_1_006555;Nfu_c_1_006556	ENSLOCG00000008646	ENSG00000137959	IFI44L
200721_Ori013_Notho_12w_P3_R1	Nfu_p_1_006560	11.6903	Adult_P3	1	Adult_F3	Adult	Adult_P3_1	4	Adult_1	Nfu_p_1_006560_Adult_1	3304.79	-3.87908	Nfu_g_1_002621	ndufs7	Nfu_p_1_006560	Nfu_t_1_006560	Nfu_c_1_006560	ENSLOCG00000002302	ENSG00000115286	NDUFS7
200721_Ori013_Notho_12w_P3_R1	Nfu_p_1_006565	13.8003	Adult_P3	1	Adult_F3	Adult	Adult_P3_1	4	Adult_1	Nfu_p_1_006565_Adult_1	14266.4	-3.16577	Nfu_g_1_002624	exoc2	Nfu_p_1_006565	Nfu_t_1_006565	Nfu_c_1_006565	ENSLOCG00000012994	ENSG00000112685	EXOC2
200721_Ori013_Notho_12w_P3_R1	Nfu_p_1_006567;Nfu_p_1_006569;Nfu_p_1_006572;Nfu_p_1_006574;Nfu_p_1_006575;Nfu_p_1_006577	15.3303	Adult_P3	1	Adult_F3	Adult	Adult_P3_1	4	Adult_1	Nfu_p_1_006567;Nfu_p_1_006569;Nfu_p_1_006572;Nfu_p_1_006574;Nfu_p_1_006575;Nfu_p_1_006577_Adult_1	41197.8	-4.71567	Nfu_g_1_002625	srsf11	Nfu_p_1_006569;Nfu_p_1_006572;Nfu_p_1_006574;Nfu_p_1_006577;Nfu_p_1_006567;Nfu_p_1_006575	Nfu_t_1_006569;Nfu_t_1_006572;Nfu_t_1_006574;Nfu_t_1_006577;Nfu_t_1_006567;Nfu_t_1_006575	Nfu_c_1_006569;Nfu_c_1_006572;Nfu_c_1_006574;Nfu_c_1_006577;Nfu_c_1_006567;Nfu_c_1_006575	ENSLOCG00000009617	ENSG00000116754	SRSF11
200721_Ori013_Notho_12w_P3_R1	Nfu_p_1_006578	12.2607	Adult_P3	1	Adult_F3	Adult	Adult_P3_1	4	Adult_1	Nfu_p_1_006578_Adult_1	4907.26	-6.42262	Nfu_g_1_002626	gmds	Nfu_p_1_006578	Nfu_t_1_006578	Nfu_c_1_006578	ENSLOCG00000012983	ENSG00000112699	GMDS
200721_Ori013_Notho_12w_P3_R1	Nfu_p_1_006579;Nfu_p_1_006580;Nfu_p_1_006581;Nfu_p_1_006582	12.3032	Adult_P3	1	Adult_F3	Adult	Adult_P3_1	4	Adult_1	Nfu_p_1_006579;Nfu_p_1_006580;Nfu_p_1_006581;Nfu_p_1_006582_Adult_1	5053.96	-3.89326	Nfu_g_1_002627	CABZ01045230.1	Nfu_p_1_006581;Nfu_p_1_006582;Nfu_p_1_006580;Nfu_p_1_006579	Nfu_t_1_006581;Nfu_t_1_006582;Nfu_t_1_006580;Nfu_t_1_006579	Nfu_c_1_006581;Nfu_c_1_006582;Nfu_c_1_006580;Nfu_c_1_006579	ENSLOCG00000000114;ENSLOCG00000000258	ENSG00000137959	IFI44L
200721_Ori013_Notho_12w_P3_R1	Nfu_p_1_006587	18.2945	Adult_P3	1	Adult_F3	Adult	Adult_P3_1	4	Adult_1	Nfu_p_1_006587_Adult_1	321504	-1.09424	Nfu_g_1_002629	ncl	Nfu_p_1_006587	Nfu_t_1_006587	Nfu_c_1_006587	ENSLOCG00000004828	ENSG00000115053	NCL
200721_Ori013_Notho_12w_P3_R1	Nfu_p_1_006593	11.8077	Adult_P3	1	Adult_F3	Adult	Adult_P3_1	4	Adult_1	Nfu_p_1_006593_Adult_1	3584.8	-3.77789	Nfu_g_1_002634	zgc:92470	Nfu_p_1_006593	Nfu_t_1_006593	Nfu_c_1_006593	ENSLOCG00000007910	ENSG00000085491	SLC25A24
200721_Ori013_Notho_12w_P3_R1	Nfu_p_1_006614;Nfu_p_1_006615	11.9934	Adult_P3	1	Adult_F3	Adult	Adult_P3_1	4	Adult_1	Nfu_p_1_006614;Nfu_p_1_006615_Adult_1	4077.32	-4.26054	Nfu_g_1_002641	fxr1	Nfu_p_1_006614;Nfu_p_1_006615	Nfu_t_1_006614;Nfu_t_1_006615	Nfu_c_1_006614;Nfu_c_1_006615	ENSLOCG00000000589	ENSG00000114416	FXR1
200721_Ori013_Notho_12w_P3_R1	Nfu_p_1_006645;Nfu_p_1_006646	14.3706	Adult_P3	1	Adult_F3	Adult	Adult_P3_1	4	Adult_1	Nfu_p_1_006645;Nfu_p_1_006646_Adult_1	21182.8	-2.88311	Nfu_g_1_002650	dlg1l	Nfu_p_1_006646;Nfu_p_1_006645	Nfu_t_1_006646;Nfu_t_1_006645	Nfu_c_1_006646;Nfu_c_1_006645	ENSLOCG00000001427	ENSG00000075711	DLG1
200721_Ori013_Notho_12w_P3_R1	Nfu_p_1_006664	11.9745	Adult_P3	1	Adult_F3	Adult	Adult_P3_1	4	Adult_1	Nfu_p_1_006664_Adult_1	4024.32	-6.38119	Nfu_g_1_002664	cpox	Nfu_p_1_006664	Nfu_t_1_006664	Nfu_c_1_006664	ENSLOCG00000010115	ENSG00000080819	CPOX
200721_Ori013_Notho_12w_P3_R1	Nfu_p_1_006673	12.4113	Adult_P3	1	Adult_F3	Adult	Adult_P3_1	4	Adult_1	Nfu_p_1_006673_Adult_1	5447.19	-8.26191	Nfu_g_1_002670	psmd1	Nfu_p_1_006673	Nfu_t_1_006673	Nfu_c_1_006673	ENSLOCG00000004682	ENSG00000173692	PSMD1
200721_Ori013_Notho_12w_P3_R1	Nfu_p_1_006713	12.1491	Adult_P3	1	Adult_F3	Adult	Adult_P3_1	4	Adult_1	Nfu_p_1_006713_Adult_1	4541.9	-8.60169	Nfu_g_1_002690	mif	Nfu_p_1_006713	Nfu_t_1_006713	Nfu_c_1_006713	ENSLOCG00000006798	ENSG00000240972	MIF
200721_Ori013_Notho_12w_P3_R1	Nfu_p_1_006761	12.3666	Adult_P3	1	Adult_F3	Adult	Adult_P3_1	4	Adult_1	Nfu_p_1_006761_Adult_1	5280.95	-7.7971	Nfu_g_1_002706	ddt	Nfu_p_1_006761	Nfu_t_1_006761	Nfu_c_1_006761	ENSLOCG00000006603	ENSG00000099974	DDTL
200721_Ori013_Notho_12w_P3_R1	Nfu_p_1_006765	12.3822	Adult_P3	1	Adult_F3	Adult	Adult_P3_1	4	Adult_1	Nfu_p_1_006765_Adult_1	5338.56	-6.4211	Nfu_g_1_002710	gstt1b	Nfu_p_1_006765	Nfu_t_1_006765	Nfu_c_1_006765	ENSLOCG00000006873	ENSG00000133433	GSTT2B
200721_Ori013_Notho_12w_P3_R1	Nfu_p_1_006767	11.6266	Adult_P3	1	Adult_F3	Adult	Adult_P3_1	4	Adult_1	Nfu_p_1_006767_Adult_1	3161.93	-6.14791	Nfu_g_1_002712	MFF (2 of 2)	Nfu_p_1_006767	Nfu_t_1_006767	Nfu_c_1_006767	ENSLOCG00000009622	ENSG00000168958	MFF
200721_Ori013_Notho_12w_P3_R1	Nfu_p_1_006769	12.3453	Adult_P3	1	Adult_F3	Adult	Adult_P3_1	4	Adult_1	Nfu_p_1_006769_Adult_1	5203.58	-6.51894	Nfu_g_1_002714	vps35	Nfu_p_1_006769	Nfu_t_1_006769	Nfu_c_1_006769	ENSLOCG00000005504	ENSG00000069329	VPS35
200721_Ori013_Notho_12w_P3_R1	Nfu_p_1_006780;Nfu_p_1_006781	12.2307	Adult_P3	1	Adult_F3	Adult	Adult_P3_1	4	Adult_1	Nfu_p_1_006780;Nfu_p_1_006781_Adult_1	4806.34	-7.43366	Nfu_g_1_002719	impa1	Nfu_p_1_006780;Nfu_p_1_006781	Nfu_t_1_006780;Nfu_t_1_006781	Nfu_c_1_006780;Nfu_c_1_006781	ENSLOCG00000012216	ENSG00000133731	IMPA1
200721_Ori013_Notho_12w_P3_R1	Nfu_p_1_006833	12.5917	Adult_P3	1	Adult_F3	Adult	Adult_P3_1	4	Adult_1	Nfu_p_1_006833_Adult_1	6172.97	-4.14427	Nfu_g_1_002734	smg7	Nfu_p_1_006833	Nfu_t_1_006833	Nfu_c_1_006833	ENSLOCG00000002010	ENSG00000116698	SMG7
200721_Ori013_Notho_12w_P3_R1	Nfu_p_1_006837	12.276	Adult_P3	1	Adult_F3	Adult	Adult_P3_1	4	Adult_1	Nfu_p_1_006837_Adult_1	4959.68	-5.78794	Nfu_g_1_002738	C4A	Nfu_p_1_006837	Nfu_t_1_006837	Nfu_c_1_006837	ENSLOCG00000008608	ENSG00000224389	C4B
200721_Ori013_Notho_12w_P3_R1	Nfu_p_1_006859;Nfu_p_1_006860	12.4433	Adult_P3	1	Adult_F3	Adult	Adult_P3_1	4	Adult_1	Nfu_p_1_006859;Nfu_p_1_006860_Adult_1	5569.23	-6.25902	Nfu_g_1_002750	phyhiplb	Nfu_p_1_006860;Nfu_p_1_006859	Nfu_t_1_006860;Nfu_t_1_006859	Nfu_c_1_006860;Nfu_c_1_006859	ENSLOCG00000006543	ENSG00000165443	PHYHIPL
200721_Ori013_Notho_12w_P3_R1	Nfu_p_1_006866	14.2823	Adult_P3	1	Adult_F3	Adult	Adult_P3_1	4	Adult_1	Nfu_p_1_006866_Adult_1	19924.7	-2.98949	Nfu_g_1_002754	si:dkey-27m7.4	Nfu_p_1_006866	Nfu_t_1_006866	Nfu_c_1_006866	ENSLOCG00000004642	NA	NA
200721_Ori013_Notho_12w_P3_R1	Nfu_p_1_006873;Nfu_p_1_006874;Nfu_p_1_006875	12.9898	Adult_P3	1	Adult_F3	Adult	Adult_P3_1	4	Adult_1	Nfu_p_1_006873;Nfu_p_1_006874;Nfu_p_1_006875_Adult_1	8134.33	-2.40966	Nfu_g_1_002758	srbd1	Nfu_p_1_006873;Nfu_p_1_006874;Nfu_p_1_006875	Nfu_t_1_006873;Nfu_t_1_006874;Nfu_t_1_006875	Nfu_c_1_006873;Nfu_c_1_006874;Nfu_c_1_006875	ENSLOCG00000016360	ENSG00000068784	SRBD1
200721_Ori013_Notho_12w_P3_R1	Nfu_p_1_006922;Nfu_p_1_006923	12.0927	Adult_P3	1	Adult_F3	Adult	Adult_P3_1	4	Adult_1	Nfu_p_1_006922;Nfu_p_1_006923_Adult_1	4367.93	-6.716	Nfu_g_1_002764	lrpprc	Nfu_p_1_006922;Nfu_p_1_006923	Nfu_t_1_006922;Nfu_t_1_006923	Nfu_c_1_006922;Nfu_c_1_006923	ENSLOCG00000016390	ENSG00000138095	LRPPRC
200721_Ori013_Notho_12w_P3_R1	Nfu_p_1_006931	15.8098	Adult_P3	1	Adult_F3	Adult	Adult_P3_1	4	Adult_1	Nfu_p_1_006931_Adult_1	57439.8	-3.71273	Nfu_g_1_002767		Nfu_p_1_006931	Nfu_t_1_006931	Nfu_c_1_006931	ENSLOCG00000011037	NA	NA
200721_Ori013_Notho_12w_P3_R1	Nfu_p_1_006958	12.2607	Adult_P3	1	Adult_F3	Adult	Adult_P3_1	4	Adult_1	Nfu_p_1_006958_Adult_1	4907.09	-5.28413	Nfu_g_1_002769	ebf3	Nfu_p_1_006958	Nfu_t_1_006958	Nfu_c_1_006958	ENSLOCG00000007615	ENSG00000108001	EBF3
200721_Ori013_Notho_12w_P3_R1	Nfu_p_1_006959	11.599	Adult_P3	1	Adult_F3	Adult	Adult_P3_1	4	Adult_1	Nfu_p_1_006959_Adult_1	3102.07	-4.39619	Nfu_g_1_002770	phactr2	Nfu_p_1_006959	Nfu_t_1_006959	Nfu_c_1_006959	ENSLOCG00000015443	ENSG00000112419	PHACTR2
200721_Ori013_Notho_12w_P3_R1	Nfu_p_1_006960	12.1445	Adult_P3	1	Adult_F3	Adult	Adult_P3_1	4	Adult_1	Nfu_p_1_006960_Adult_1	4527.54	-3.84808	Nfu_g_1_002771	ptpreb	Nfu_p_1_006960	Nfu_t_1_006960	Nfu_c_1_006960	ENSLOCG00000007653	ENSG00000132334	PTPRE
200721_Ori013_Notho_12w_P3_R1	Nfu_p_1_006964	12.0257	Adult_P3	1	Adult_F3	Adult	Adult_P3_1	4	Adult_1	Nfu_p_1_006964_Adult_1	4169.55	-5.64845	Nfu_g_1_002773	cuedc2	Nfu_p_1_006964	Nfu_t_1_006964	Nfu_c_1_006964	ENSLOCG00000005475	ENSG00000107874	CUEDC2
200721_Ori013_Notho_12w_P3_R1	Nfu_p_1_007032	12.7054	Adult_P3	1	Adult_F3	Adult	Adult_P3_1	4	Adult_1	Nfu_p_1_007032_Adult_1	6678.92	-5.14843	Nfu_g_1_002785	mrp63	Nfu_p_1_007032	Nfu_t_1_007032	Nfu_c_1_007032	ENSLOCG00000017356	ENSG00000173141	MRPL57
200721_Ori013_Notho_12w_P3_R1	Nfu_p_1_007048	12.2682	Adult_P3	1	Adult_F3	Adult	Adult_P3_1	4	Adult_1	Nfu_p_1_007048_Adult_1	4932.87	-5.54197	Nfu_g_1_002792	pcsk2	Nfu_p_1_007048	Nfu_t_1_007048	Nfu_c_1_007048	ENSLOCG00000015998	ENSG00000125851	PCSK2
200721_Ori013_Notho_12w_P3_R1	Nfu_p_1_007055	11.6301	Adult_P3	1	Adult_F3	Adult	Adult_P3_1	4	Adult_1	Nfu_p_1_007055_Adult_1	3169.66	-5.11707	Nfu_g_1_002795	ptena	Nfu_p_1_007055	Nfu_t_1_007055	Nfu_c_1_007055	ENSLOCG00000006145	ENSG00000171862	PTEN
200721_Ori013_Notho_12w_P3_R1	Nfu_p_1_007066	15.2848	Adult_P3	1	Adult_F3	Adult	Adult_P3_1	4	Adult_1	Nfu_p_1_007066_Adult_1	39920.2	-2.56353	Nfu_g_1_002802	dis3	Nfu_p_1_007066	Nfu_t_1_007066	Nfu_c_1_007066	ENSLOCG00000011319	ENSG00000083520	DIS3
200721_Ori013_Notho_12w_P3_R1	Nfu_p_1_007070	12.2363	Adult_P3	1	Adult_F3	Adult	Adult_P3_1	4	Adult_1	Nfu_p_1_007070_Adult_1	4824.86	-8.819	Nfu_g_1_002804	ppp3r1b	Nfu_p_1_007070	Nfu_t_1_007070	Nfu_c_1_007070	ENSLOCG00000016015	ENSG00000221823	PPP3R1
200721_Ori013_Notho_12w_P3_R1	Nfu_p_1_007079	12.2846	Adult_P3	1	Adult_F3	Adult	Adult_P3_1	4	Adult_1	Nfu_p_1_007079_Adult_1	4989.07	-3.75005	Nfu_g_1_002809	CC2D1A	Nfu_p_1_007079	Nfu_t_1_007079	Nfu_c_1_007079	ENSLOCG00000006267	ENSG00000132024	CC2D1A
200721_Ori013_Notho_12w_P3_R1	Nfu_p_1_007091	12.6224	Adult_P3	1	Adult_F3	Adult	Adult_P3_1	4	Adult_1	Nfu_p_1_007091_Adult_1	6305.6	-6.82279	Nfu_g_1_002813	ppm1bb	Nfu_p_1_007091	Nfu_t_1_007091	Nfu_c_1_007091	ENSLOCG00000016386	ENSG00000138032	PPM1B
200721_Ori013_Notho_12w_P3_R1	Nfu_p_1_007095	11.7918	Adult_P3	1	Adult_F3	Adult	Adult_P3_1	4	Adult_1	Nfu_p_1_007095_Adult_1	3545.63	-7.25266	Nfu_g_1_002816	cnrip1b	Nfu_p_1_007095	Nfu_t_1_007095	Nfu_c_1_007095	ENSLOCG00000016014	ENSG00000119865	CNRIP1
200721_Ori013_Notho_12w_P3_R1	Nfu_p_1_007103	12.8305	Adult_P3	1	Adult_F3	Adult	Adult_P3_1	4	Adult_1	Nfu_p_1_007103_Adult_1	7283.74	-4.65017	Nfu_g_1_002819	mrps5	Nfu_p_1_007103	Nfu_t_1_007103	Nfu_c_1_007103	ENSLOCG00000015618	ENSG00000144029	MRPS5
200721_Ori013_Notho_12w_P3_R1	Nfu_p_1_007105;Nfu_p_1_007106	16.4823	Adult_P3	1	Adult_F3	Adult	Adult_P3_1	4	Adult_1	Nfu_p_1_007105;Nfu_p_1_007106_Adult_1	91552.5	-3.5583	Nfu_g_1_002821	eef1a1b	Nfu_p_1_007105;Nfu_p_1_007106	Nfu_t_1_007105;Nfu_t_1_007106	Nfu_c_1_007105;Nfu_c_1_007106	ENSLOCG00000016168	ENSG00000156508	EEF1A1
200721_Ori013_Notho_12w_P3_R1	Nfu_p_1_007131;Nfu_p_1_007132;Nfu_p_1_007133;Nfu_p_1_007134;Nfu_p_1_007135;Nfu_p_1_007136;Nfu_p_1_007137	12.1145	Adult_P3	1	Adult_F3	Adult	Adult_P3_1	4	Adult_1	Nfu_p_1_007131;Nfu_p_1_007132;Nfu_p_1_007133;Nfu_p_1_007134;Nfu_p_1_007135;Nfu_p_1_007136;Nfu_p_1_007137_Adult_1	4434.38	-2.69266	Nfu_g_1_002826	ank3a	Nfu_p_1_007131;Nfu_p_1_007133;Nfu_p_1_007134;Nfu_p_1_007136;Nfu_p_1_007135;Nfu_p_1_007132;Nfu_p_1_007137	Nfu_t_1_007131;Nfu_t_1_007133;Nfu_t_1_007134;Nfu_t_1_007136;Nfu_t_1_007135;Nfu_t_1_007132;Nfu_t_1_007137	Nfu_c_1_007131;Nfu_c_1_007133;Nfu_c_1_007134;Nfu_c_1_007136;Nfu_c_1_007135;Nfu_c_1_007132;Nfu_c_1_007137	ENSLOCG00000006646	ENSG00000151150	ANK3
200721_Ori013_Notho_12w_P3_R1	Nfu_p_1_007140	12.3319	Adult_P3	1	Adult_F3	Adult	Adult_P3_1	4	Adult_1	Nfu_p_1_007140_Adult_1	5155.52	-6.83042	Nfu_g_1_002829	ugp2b	Nfu_p_1_007140	Nfu_t_1_007140	Nfu_c_1_007140	ENSLOCG00000016059	ENSG00000169764	UGP2
200721_Ori013_Notho_12w_P3_R1	Nfu_p_1_007176	14.6599	Adult_P3	1	Adult_F3	Adult	Adult_P3_1	4	Adult_1	Nfu_p_1_007176_Adult_1	25885.6	-8.70349	Nfu_g_1_002850	col17a1b	Nfu_p_1_007176	Nfu_t_1_007176	Nfu_c_1_007176	ENSLOCG00000011911	ENSG00000065618	COL17A1
200721_Ori013_Notho_12w_P3_R1	Nfu_p_1_007184	12.0246	Adult_P3	1	Adult_F3	Adult	Adult_P3_1	4	Adult_1	Nfu_p_1_007184_Adult_1	4166.4	-6.94701	Nfu_g_1_002854	ccdc6a	Nfu_p_1_007184	Nfu_t_1_007184	Nfu_c_1_007184	ENSLOCG00000006632	ENSG00000108091	CCDC6
200721_Ori013_Notho_12w_P3_R1	Nfu_p_1_007185	11.5914	Adult_P3	1	Adult_F3	Adult	Adult_P3_1	4	Adult_1	Nfu_p_1_007185_Adult_1	3085.68	-6.5133	Nfu_g_1_002855	zgc:65997	Nfu_p_1_007185	Nfu_t_1_007185	Nfu_c_1_007185	ENSLOCG00000000024	NA	NA
200721_Ori013_Notho_12w_P3_R1	Nfu_p_1_007187;Nfu_p_1_007188;Nfu_p_1_007189	12.1604	Adult_P3	1	Adult_F3	Adult	Adult_P3_1	4	Adult_1	Nfu_p_1_007187;Nfu_p_1_007188;Nfu_p_1_007189_Adult_1	4577.58	-6.74349	Nfu_g_1_002856	slc8a1b	Nfu_p_1_007187;Nfu_p_1_007188;Nfu_p_1_007189	Nfu_t_1_007187;Nfu_t_1_007188;Nfu_t_1_007189	Nfu_c_1_007187;Nfu_c_1_007188;Nfu_c_1_007189	ENSLOCG00000015740	ENSG00000183023	SLC8A1
200721_Ori013_Notho_12w_P3_R1	Nfu_p_1_007203;Nfu_p_1_007204;Nfu_p_1_007205;Nfu_p_1_007206;Nfu_p_1_007207;Nfu_p_1_007208;Nfu_p_1_007209	12.2514	Adult_P3	1	Adult_F3	Adult	Adult_P3_1	4	Adult_1	Nfu_p_1_007203;Nfu_p_1_007204;Nfu_p_1_007205;Nfu_p_1_007206;Nfu_p_1_007207;Nfu_p_1_007208;Nfu_p_1_007209_Adult_1	4875.8	-4.23014	Nfu_g_1_002865	atl2	Nfu_p_1_007203;Nfu_p_1_007204;Nfu_p_1_007205;Nfu_p_1_007206;Nfu_p_1_007207;Nfu_p_1_007209;Nfu_p_1_007208	Nfu_t_1_007203;Nfu_t_1_007204;Nfu_t_1_007205;Nfu_t_1_007206;Nfu_t_1_007207;Nfu_t_1_007209;Nfu_t_1_007208	Nfu_c_1_007203;Nfu_c_1_007204;Nfu_c_1_007205;Nfu_c_1_007206;Nfu_c_1_007207;Nfu_c_1_007209;Nfu_c_1_007208	ENSLOCG00000015787	ENSG00000119787	ATL2
200721_Ori013_Notho_12w_P3_R1	Nfu_p_1_007213;Nfu_p_1_007214	11.591	Adult_P3	1	Adult_F3	Adult	Adult_P3_1	4	Adult_1	Nfu_p_1_007213;Nfu_p_1_007214_Adult_1	3084.84	-6.25852	Nfu_g_1_002869	cdh11	Nfu_p_1_007214;Nfu_p_1_007213	Nfu_t_1_007214;Nfu_t_1_007213	Nfu_c_1_007214;Nfu_c_1_007213	ENSLOCG00000005226	ENSG00000140937	CDH11
200721_Ori013_Notho_12w_P3_R1	Nfu_p_1_007219	11.9884	Adult_P3	1	Adult_F3	Adult	Adult_P3_1	4	Adult_1	Nfu_p_1_007219_Adult_1	4063.23	-6.55	Nfu_g_1_002872	ctbp2	Nfu_p_1_007219	Nfu_t_1_007219	Nfu_c_1_007219	ENSLOCG00000007959	ENSG00000175029	CTBP2
200721_Ori013_Notho_12w_P3_R1	Nfu_p_1_007250;Nfu_p_1_007251;Nfu_p_1_007252	11.7814	Adult_P3	1	Adult_F3	Adult	Adult_P3_1	4	Adult_1	Nfu_p_1_007250;Nfu_p_1_007251;Nfu_p_1_007252_Adult_1	3520.06	-5.59913	Nfu_g_1_002878	si:dkey-27p18.5	Nfu_p_1_007250;Nfu_p_1_007251;Nfu_p_1_007252	Nfu_t_1_007250;Nfu_t_1_007251;Nfu_t_1_007252	Nfu_c_1_007250;Nfu_c_1_007251;Nfu_c_1_007252	ENSLOCG00000014564	ENSG00000160460	SPTBN4
200721_Ori013_Notho_12w_P3_R1	Nfu_p_1_007255	11.8495	Adult_P3	1	Adult_F3	Adult	Adult_P3_1	4	Adult_1	Nfu_p_1_007255_Adult_1	3690.21	-5.80072	Nfu_g_1_002880	exosc4	Nfu_p_1_007255	Nfu_t_1_007255	Nfu_c_1_007255	ENSLOCG00000015375	ENSG00000138035	PNPT1
200721_Ori013_Notho_12w_P3_R1	Nfu_p_1_007267	12.7411	Adult_P3	1	Adult_F3	Adult	Adult_P3_1	4	Adult_1	Nfu_p_1_007267_Adult_1	6846.11	-2.26502	Nfu_g_1_002886	pno1	Nfu_p_1_007267	Nfu_t_1_007267	Nfu_c_1_007267	ENSLOCG00000016017	ENSG00000115946	PNO1
200721_Ori013_Notho_12w_P3_R1	Nfu_p_1_007271	16.9403	Adult_P3	1	Adult_F3	Adult	Adult_P3_1	4	Adult_1	Nfu_p_1_007271_Adult_1	125763	-2.42969	Nfu_g_1_002890	vdac2	Nfu_p_1_007271	Nfu_t_1_007271	Nfu_c_1_007271	ENSLOCG00000004602	ENSG00000165637	VDAC2
200721_Ori013_Notho_12w_P3_R1	Nfu_p_1_007284	11.1442	Adult_P3	1	Adult_F3	Adult	Adult_P3_1	4	Adult_1	Nfu_p_1_007284_Adult_1	2263.21	-5.97766	Nfu_g_1_002895	PLEKHA1 (2 of 2)	Nfu_p_1_007284	Nfu_t_1_007284	Nfu_c_1_007284	ENSLOCG00000008307	ENSG00000107679	PLEKHA1
200721_Ori013_Notho_12w_P3_R1	Nfu_p_1_007304;Nfu_p_1_007305	11.5705	Adult_P3	1	Adult_F3	Adult	Adult_P3_1	4	Adult_1	Nfu_p_1_007304;Nfu_p_1_007305_Adult_1	3041.28	-8.69581	Nfu_g_1_002897	slc8a1b	Nfu_p_1_007304;Nfu_p_1_007305	Nfu_t_1_007304;Nfu_t_1_007305	Nfu_c_1_007304;Nfu_c_1_007305	ENSLOCG00000015740	ENSG00000183023	SLC8A1
200721_Ori013_Notho_12w_P3_R1	Nfu_p_1_007314	11.9756	Adult_P3	1	Adult_F3	Adult	Adult_P3_1	4	Adult_1	Nfu_p_1_007314_Adult_1	4027.32	-4.80928	Nfu_g_1_002902	mtx2	Nfu_p_1_007314	Nfu_t_1_007314	Nfu_c_1_007314	ENSLOCG00000007000	ENSG00000128654	MTX2
200721_Ori013_Notho_12w_P3_R1	Nfu_p_1_007329	11.9398	Adult_P3	1	Adult_F3	Adult	Adult_P3_1	4	Adult_1	Nfu_p_1_007329_Adult_1	3928.66	-7.54321	Nfu_g_1_002908	PPP2R2D	Nfu_p_1_007329	Nfu_t_1_007329	Nfu_c_1_007329	ENSLOCG00000007541	ENSG00000175470	PPP2R2D
200721_Ori013_Notho_12w_P3_R1	Nfu_p_1_007332	12.3684	Adult_P3	1	Adult_F3	Adult	Adult_P3_1	4	Adult_1	Nfu_p_1_007332_Adult_1	5287.68	-5.30946	Nfu_g_1_002910	agt	Nfu_p_1_007332	Nfu_t_1_007332	Nfu_c_1_007332	ENSLOCG00000015448	ENSG00000135744	AGT
200721_Ori013_Notho_12w_P3_R1	Nfu_p_1_007362;Nfu_p_1_007363;Nfu_p_1_007364	12.2747	Adult_P3	1	Adult_F3	Adult	Adult_P3_1	4	Adult_1	Nfu_p_1_007362;Nfu_p_1_007363;Nfu_p_1_007364_Adult_1	4955.11	-4.75618	Nfu_g_1_002926	FAM175B (1 of 2)	Nfu_p_1_007362;Nfu_p_1_007363;Nfu_p_1_007364	Nfu_t_1_007362;Nfu_t_1_007363;Nfu_t_1_007364	Nfu_c_1_007362;Nfu_c_1_007363;Nfu_c_1_007364	ENSLOCG00000008016	ENSG00000165660	FAM175B
200721_Ori013_Notho_12w_P3_R1	Nfu_p_1_007365;Nfu_p_1_007366;Nfu_p_1_007367;Nfu_p_1_007368	13.728	Adult_P3	1	Adult_F3	Adult	Adult_P3_1	4	Adult_1	Nfu_p_1_007365;Nfu_p_1_007366;Nfu_p_1_007367;Nfu_p_1_007368_Adult_1	13568.3	-5.23383	Nfu_g_1_002927	lnpb	Nfu_p_1_007366;Nfu_p_1_007368;Nfu_p_1_007365;Nfu_p_1_007367	Nfu_t_1_007366;Nfu_t_1_007368;Nfu_t_1_007365;Nfu_t_1_007367	Nfu_c_1_007366;Nfu_c_1_007368;Nfu_c_1_007365;Nfu_c_1_007367	ENSLOCG00000007190	ENSG00000144320	LNPK
200721_Ori013_Notho_12w_P3_R1	Nfu_p_1_007385	15.2788	Adult_P3	1	Adult_F3	Adult	Adult_P3_1	4	Adult_1	Nfu_p_1_007385_Adult_1	39752.3	0.556167	Nfu_g_1_002937	gnrh3	Nfu_p_1_007385	Nfu_t_1_007385	Nfu_c_1_007385	ENSLOCG00000014983	ENSG00000147437	GNRH1
200721_Ori013_Notho_12w_P3_R1	Nfu_p_1_007387;Nfu_p_1_007388;Nfu_p_1_007389;Nfu_p_1_007390;Nfu_p_1_007391;Nfu_p_1_007392	11.7916	Adult_P3	1	Adult_F3	Adult	Adult_P3_1	4	Adult_1	Nfu_p_1_007387;Nfu_p_1_007388;Nfu_p_1_007389;Nfu_p_1_007390;Nfu_p_1_007391;Nfu_p_1_007392_Adult_1	3545.07	-6.30192	Nfu_g_1_002939	PARG (1 of 2)	Nfu_p_1_007388;Nfu_p_1_007387;Nfu_p_1_007390;Nfu_p_1_007389;Nfu_p_1_007391;Nfu_p_1_007392	Nfu_t_1_007388;Nfu_t_1_007387;Nfu_t_1_007390;Nfu_t_1_007389;Nfu_t_1_007391;Nfu_t_1_007392	Nfu_c_1_007388;Nfu_c_1_007387;Nfu_c_1_007390;Nfu_c_1_007389;Nfu_c_1_007391;Nfu_c_1_007392	ENSLOCG00000005710	ENSG00000227345	PARG
200721_Ori013_Notho_12w_P3_R1	Nfu_p_1_007393;Nfu_p_1_007394;Nfu_p_1_007395;Nfu_p_1_007396	15.0229	Adult_P3	1	Adult_F3	Adult	Adult_P3_1	4	Adult_1	Nfu_p_1_007393;Nfu_p_1_007394;Nfu_p_1_007395;Nfu_p_1_007396_Adult_1	33292.9	0.226445	Nfu_g_1_002940	dlg5a	Nfu_p_1_007396;Nfu_p_1_007394;Nfu_p_1_007393;Nfu_p_1_007395	Nfu_t_1_007396;Nfu_t_1_007394;Nfu_t_1_007393;Nfu_t_1_007395	Nfu_c_1_007396;Nfu_c_1_007394;Nfu_c_1_007393;Nfu_c_1_007395	ENSLOCG00000004786	ENSG00000151208	DLG5
200721_Ori013_Notho_12w_P3_R1	Nfu_p_1_007400;Nfu_p_1_007401;Nfu_p_1_007402;Nfu_p_1_007403	13.3144	Adult_P3	1	Adult_F3	Adult	Adult_P3_1	4	Adult_1	Nfu_p_1_007400;Nfu_p_1_007401;Nfu_p_1_007402;Nfu_p_1_007403_Adult_1	10186.5	-5.47923	Nfu_g_1_002944	rgra	Nfu_p_1_007402;Nfu_p_1_007400;Nfu_p_1_007401;Nfu_p_1_007403	Nfu_t_1_007402;Nfu_t_1_007400;Nfu_t_1_007401;Nfu_t_1_007403	Nfu_c_1_007402;Nfu_c_1_007400;Nfu_c_1_007401;Nfu_c_1_007403	ENSLOCG00000005641	ENSG00000148604	RGR
200721_Ori013_Notho_12w_P3_R1	Nfu_p_1_007405	12.6574	Adult_P3	1	Adult_F3	Adult	Adult_P3_1	4	Adult_1	Nfu_p_1_007405_Adult_1	6460.16	-2.58539	Nfu_g_1_002946	dnajc9	Nfu_p_1_007405	Nfu_t_1_007405	Nfu_c_1_007405	ENSLOCG00000008452	ENSG00000213551	DNAJC9
200721_Ori013_Notho_12w_P3_R1	Nfu_p_1_007406	12.6145	Adult_P3	1	Adult_F3	Adult	Adult_P3_1	4	Adult_1	Nfu_p_1_007406_Adult_1	6271.09	-5.96427	Nfu_g_1_002947	hint1	Nfu_p_1_007406	Nfu_t_1_007406	Nfu_c_1_007406	ENSLOCG00000008277	ENSG00000169567	HINT1
200721_Ori013_Notho_12w_P3_R1	Nfu_p_1_007412	12.5846	Adult_P3	1	Adult_F3	Adult	Adult_P3_1	4	Adult_1	Nfu_p_1_007412_Adult_1	6142.58	-6.81369	Nfu_g_1_002952	lgalslb	Nfu_p_1_007412	Nfu_t_1_007412	Nfu_c_1_007412	ENSLOCG00000016049	ENSG00000119862	LGALSL
200721_Ori013_Notho_12w_P3_R1	Nfu_p_1_007423;Nfu_p_1_007424	12.2837	Adult_P3	1	Adult_F3	Adult	Adult_P3_1	4	Adult_1	Nfu_p_1_007423;Nfu_p_1_007424_Adult_1	4986.11	-1.29127	Nfu_g_1_002959	htra1a	Nfu_p_1_007423;Nfu_p_1_007424	Nfu_t_1_007423;Nfu_t_1_007424	Nfu_c_1_007423;Nfu_c_1_007424	ENSLOCG00000008292	ENSG00000166033	HTRA1
200721_Ori013_Notho_12w_P3_R1	Nfu_p_1_007427;Nfu_p_1_007428;Nfu_p_1_007429;Nfu_p_1_007430;Nfu_p_1_007431	12.5973	Adult_P3	1	Adult_F3	Adult	Adult_P3_1	4	Adult_1	Nfu_p_1_007427;Nfu_p_1_007428;Nfu_p_1_007429;Nfu_p_1_007430;Nfu_p_1_007431_Adult_1	6196.98	-4.40859	Nfu_g_1_002960	c1d	Nfu_p_1_007428;Nfu_p_1_007430;Nfu_p_1_007427;Nfu_p_1_007429;Nfu_p_1_007431	Nfu_t_1_007428;Nfu_t_1_007430;Nfu_t_1_007427;Nfu_t_1_007429;Nfu_t_1_007431	Nfu_c_1_007428;Nfu_c_1_007430;Nfu_c_1_007427;Nfu_c_1_007429;Nfu_c_1_007431	ENSLOCG00000016024	ENSG00000197223	C1D
200721_Ori013_Notho_12w_P3_R1	Nfu_p_1_007456	12.1513	Adult_P3	1	Adult_F3	Adult	Adult_P3_1	4	Adult_1	Nfu_p_1_007456_Adult_1	4548.76	-5.09239	Nfu_g_1_002967	rgs7	Nfu_p_1_007456	Nfu_t_1_007456	Nfu_c_1_007456	ENSLOCG00000016589	ENSG00000182901	RGS7
200721_Ori013_Notho_12w_P3_R1	Nfu_p_1_007460	14.4401	Adult_P3	1	Adult_F3	Adult	Adult_P3_1	4	Adult_1	Nfu_p_1_007460_Adult_1	22227.4	-0.283457	Nfu_g_1_002969	rgs17	Nfu_p_1_007460	Nfu_t_1_007460	Nfu_c_1_007460	ENSLOCG00000015438	ENSG00000091844	RGS17
200721_Ori013_Notho_12w_P3_R1	Nfu_p_1_007472;Nfu_p_1_007473;Nfu_p_1_007474	12.5618	Adult_P3	1	Adult_F3	Adult	Adult_P3_1	4	Adult_1	Nfu_p_1_007472;Nfu_p_1_007473;Nfu_p_1_007474_Adult_1	6046.12	-3.29701	Nfu_g_1_002978	chat	Nfu_p_1_007472;Nfu_p_1_007473;Nfu_p_1_007474	Nfu_t_1_007472;Nfu_t_1_007473;Nfu_t_1_007474	Nfu_c_1_007472;Nfu_c_1_007473;Nfu_c_1_007474	ENSLOCG00000005657	ENSG00000070748	CHAT
200721_Ori013_Notho_12w_P3_R1	Nfu_p_1_007484;Nfu_p_1_007485;Nfu_p_1_007486	12.5668	Adult_P3	1	Adult_F3	Adult	Adult_P3_1	4	Adult_1	Nfu_p_1_007484;Nfu_p_1_007485;Nfu_p_1_007486_Adult_1	6067.11	-5.62378	Nfu_g_1_002982	setdb1b	Nfu_p_1_007486;Nfu_p_1_007484;Nfu_p_1_007485	Nfu_t_1_007486;Nfu_t_1_007484;Nfu_t_1_007485	Nfu_c_1_007486;Nfu_c_1_007484;Nfu_c_1_007485	NA	NA	NA
200721_Ori013_Notho_12w_P3_R1	Nfu_p_1_007489	12.8947	Adult_P3	1	Adult_F3	Adult	Adult_P3_1	4	Adult_1	Nfu_p_1_007489_Adult_1	7615.63	-6.12241	Nfu_g_1_002985	actr2a	Nfu_p_1_007489	Nfu_t_1_007489	Nfu_c_1_007489	ENSLOCG00000016032	ENSG00000138071	ACTR2
200721_Ori013_Notho_12w_P3_R1	Nfu_p_1_007500	12.037	Adult_P3	1	Adult_F3	Adult	Adult_P3_1	4	Adult_1	Nfu_p_1_007500_Adult_1	4202.44	-3.98266	Nfu_g_1_002991	hif1an	Nfu_p_1_007500	Nfu_t_1_007500	Nfu_c_1_007500	ENSLOCG00000005437	ENSG00000166135	HIF1AN
200721_Ori013_Notho_12w_P3_R1	Nfu_p_1_007505	12.8384	Adult_P3	1	Adult_F3	Adult	Adult_P3_1	4	Adult_1	Nfu_p_1_007505_Adult_1	7324.11	-1.78701	Nfu_g_1_002994	MAP4K3 (2 of 2)	Nfu_p_1_007505	Nfu_t_1_007505	Nfu_c_1_007505	ENSLOCG00000015753	ENSG00000011566	MAP4K3
200721_Ori013_Notho_12w_P3_R1	Nfu_p_1_007525	12.1449	Adult_P3	1	Adult_F3	Adult	Adult_P3_1	4	Adult_1	Nfu_p_1_007525_Adult_1	4528.69	-6.95163	Nfu_g_1_003006	abat	Nfu_p_1_007525	Nfu_t_1_007525	Nfu_c_1_007525	ENSLOCG00000006598	ENSG00000183044	ABAT
200721_Ori013_Notho_12w_P3_R1	Nfu_p_1_007537	12.4624	Adult_P3	1	Adult_F3	Adult	Adult_P3_1	4	Adult_1	Nfu_p_1_007537_Adult_1	5643.79	-3.37907	Nfu_g_1_003011	fam208ab	Nfu_p_1_007537	Nfu_t_1_007537	Nfu_c_1_007537	ENSLOCG00000013340	ENSG00000163946	FAM208A
200721_Ori013_Notho_12w_P3_R1	Nfu_p_1_007541	16.2744	Adult_P3	1	Adult_F3	Adult	Adult_P3_1	4	Adult_1	Nfu_p_1_007541_Adult_1	79265.7	-2.11295	Nfu_g_1_003015	nhp2	Nfu_p_1_007541	Nfu_t_1_007541	Nfu_c_1_007541	ENSLOCG00000009630	ENSG00000145912	NHP2
200721_Ori013_Notho_12w_P3_R1	Nfu_p_1_007548;Nfu_p_1_007549	12.3273	Adult_P3	1	Adult_F3	Adult	Adult_P3_1	4	Adult_1	Nfu_p_1_007548;Nfu_p_1_007549_Adult_1	5139.17	-5.22337	Nfu_g_1_003021	MPP3 (1 of 2)	Nfu_p_1_007548;Nfu_p_1_007549	Nfu_t_1_007548;Nfu_t_1_007549	Nfu_c_1_007548;Nfu_c_1_007549	ENSLOCG00000011654	ENSG00000161647	MPP3
200721_Ori013_Notho_12w_P3_R1	Nfu_p_1_007557	15.4301	Adult_P3	1	Adult_F3	Adult	Adult_P3_1	4	Adult_1	Nfu_p_1_007557_Adult_1	44148.4	1.28286	Nfu_g_1_003027	SHISA6 (2 of 2)	Nfu_p_1_007557	Nfu_t_1_007557	Nfu_c_1_007557	ENSLOCG00000012185	ENSG00000187902	SHISA7
200721_Ori013_Notho_12w_P3_R1	Nfu_p_1_007558	12.0636	Adult_P3	1	Adult_F3	Adult	Adult_P3_1	4	Adult_1	Nfu_p_1_007558_Adult_1	4280.73	-8.6802	Nfu_g_1_003028	efhd1	Nfu_p_1_007558	Nfu_t_1_007558	Nfu_c_1_007558	ENSLOCG00000009199	ENSG00000115468	EFHD1
200721_Ori013_Notho_12w_P3_R1	Nfu_p_1_007585;Nfu_p_1_007586;Nfu_p_1_007587;Nfu_p_1_007588	11.9789	Adult_P3	1	Adult_F3	Adult	Adult_P3_1	4	Adult_1	Nfu_p_1_007585;Nfu_p_1_007586;Nfu_p_1_007587;Nfu_p_1_007588_Adult_1	4036.42	-5.2523	Nfu_g_1_003036	MON2	Nfu_p_1_007585;Nfu_p_1_007586;Nfu_p_1_007587;Nfu_p_1_007588	Nfu_t_1_007585;Nfu_t_1_007586;Nfu_t_1_007587;Nfu_t_1_007588	Nfu_c_1_007585;Nfu_c_1_007586;Nfu_c_1_007587;Nfu_c_1_007588	ENSLOCG00000016986	ENSG00000061987	MON2
200721_Ori013_Notho_12w_P3_R1	Nfu_p_1_007596	12.1462	Adult_P3	1	Adult_F3	Adult	Adult_P3_1	4	Adult_1	Nfu_p_1_007596_Adult_1	4532.9	-7.53444	Nfu_g_1_003041		Nfu_p_1_007596	Nfu_t_1_007596	Nfu_c_1_007596	ENSLOCG00000001684	NA	NA
200721_Ori013_Notho_12w_P3_R1	Nfu_p_1_007614;Nfu_p_1_007615;Nfu_p_1_007616;Nfu_p_1_007617;Nfu_p_1_007618	11.7085	Adult_P3	1	Adult_F3	Adult	Adult_P3_1	4	Adult_1	Nfu_p_1_007614;Nfu_p_1_007615;Nfu_p_1_007616;Nfu_p_1_007617;Nfu_p_1_007618_Adult_1	3346.75	-5.15634	Nfu_g_1_003052	rpgrb	Nfu_p_1_007616;Nfu_p_1_007615;Nfu_p_1_007617;Nfu_p_1_007618;Nfu_p_1_007614	Nfu_t_1_007616;Nfu_t_1_007615;Nfu_t_1_007617;Nfu_t_1_007618;Nfu_t_1_007614	Nfu_c_1_007616;Nfu_c_1_007615;Nfu_c_1_007617;Nfu_c_1_007618;Nfu_c_1_007614	NA	NA	NA
200721_Ori013_Notho_12w_P3_R1	Nfu_p_1_007622;Nfu_p_1_026856;Nfu_p_1_042137	11.4629	Adult_P3	1	Adult_F3	Adult	Adult_P3_1	4	Adult_1	Nfu_p_1_007622;Nfu_p_1_026856;Nfu_p_1_042137_Adult_1	2822.76	-4.72406	Nfu_g_1_003054;Nfu_g_1_011115;Nfu_g_1_017611	nxph1;nxph2a	Nfu_p_1_007622;Nfu_p_1_026856;Nfu_p_1_042137	Nfu_t_1_007622;Nfu_t_1_026856;Nfu_t_1_042137	Nfu_c_1_007622;Nfu_c_1_026856;Nfu_c_1_042137	ENSLOCG00000011148;ENSLOCG00000001038	ENSG00000122584;ENSG00000144227	NXPH1;NXPH2
200721_Ori013_Notho_12w_P3_R1	Nfu_p_1_007624	15.4242	Adult_P3	1	Adult_F3	Adult	Adult_P3_1	4	Adult_1	Nfu_p_1_007624_Adult_1	43970.1	-0.455577	Nfu_g_1_003056	cbln1	Nfu_p_1_007624	Nfu_t_1_007624	Nfu_c_1_007624	ENSLOCG00000007512	ENSG00000102924	CBLN1
200721_Ori013_Notho_12w_P3_R1	Nfu_p_1_007637	12.5428	Adult_P3	1	Adult_F3	Adult	Adult_P3_1	4	Adult_1	Nfu_p_1_007637_Adult_1	5967.24	-5.07147	Nfu_g_1_003064	MRPS26	Nfu_p_1_007637	Nfu_t_1_007637	Nfu_c_1_007637	ENSLOCG00000002051	ENSG00000125901	MRPS26
200721_Ori013_Notho_12w_P3_R1	Nfu_p_1_007681;Nfu_p_1_007682	12.1757	Adult_P3	1	Adult_F3	Adult	Adult_P3_1	4	Adult_1	Nfu_p_1_007681;Nfu_p_1_007682_Adult_1	4626.47	-6.86861	Nfu_g_1_003085	vbp1	Nfu_p_1_007682;Nfu_p_1_007681	Nfu_t_1_007682;Nfu_t_1_007681	Nfu_c_1_007682;Nfu_c_1_007681	ENSLOCG00000014923	ENSG00000155959	VBP1
200721_Ori013_Notho_12w_P3_R1	Nfu_p_1_007684	12.44	Adult_P3	1	Adult_F3	Adult	Adult_P3_1	4	Adult_1	Nfu_p_1_007684_Adult_1	5556.49	-6.67169	Nfu_g_1_003087	RAB39B (1 of 2)	Nfu_p_1_007684	Nfu_t_1_007684	Nfu_c_1_007684	ENSLOCG00000014927	ENSG00000155961	RAB39B
200721_Ori013_Notho_12w_P3_R1	Nfu_p_1_007703	13.0915	Adult_P3	1	Adult_F3	Adult	Adult_P3_1	4	Adult_1	Nfu_p_1_007703_Adult_1	8728.29	-1.19529	Nfu_g_1_003091	pop4	Nfu_p_1_007703	Nfu_t_1_007703	Nfu_c_1_007703	ENSLOCG00000005597	ENSG00000105171	POP4
200721_Ori013_Notho_12w_P3_R1	Nfu_p_1_007749;Nfu_p_1_007750	11.6047	Adult_P3	1	Adult_F3	Adult	Adult_P3_1	4	Adult_1	Nfu_p_1_007749;Nfu_p_1_007750_Adult_1	3114.38	-6.06637	Nfu_g_1_003108	KCNIP4	Nfu_p_1_007750;Nfu_p_1_007749	Nfu_t_1_007750;Nfu_t_1_007749	Nfu_c_1_007750;Nfu_c_1_007749	ENSLOCG00000012515	ENSG00000185774	KCNIP4
200721_Ori013_Notho_12w_P3_R1	Nfu_p_1_007762	13.9855	Adult_P3	1	Adult_F3	Adult	Adult_P3_1	4	Adult_1	Nfu_p_1_007762_Adult_1	16220.5	-1.10562	Nfu_g_1_003114	C5H9orf172 (1 of 2)	Nfu_p_1_007762	Nfu_t_1_007762	Nfu_c_1_007762	NA	NA	NA
200721_Ori013_Notho_12w_P3_R1	Nfu_p_1_007763;Nfu_p_1_007764;Nfu_p_1_007765	12.415	Adult_P3	1	Adult_F3	Adult	Adult_P3_1	4	Adult_1	Nfu_p_1_007763;Nfu_p_1_007764;Nfu_p_1_007765_Adult_1	5461.21	-8.95029	Nfu_g_1_003115	MAPKAP1	Nfu_p_1_007765;Nfu_p_1_007763;Nfu_p_1_007764	Nfu_t_1_007765;Nfu_t_1_007763;Nfu_t_1_007764	Nfu_c_1_007765;Nfu_c_1_007763;Nfu_c_1_007764	ENSLOCG00000001342	ENSG00000119487	MAPKAP1
200721_Ori013_Notho_12w_P3_R1	Nfu_p_1_007786	12.3557	Adult_P3	1	Adult_F3	Adult	Adult_P3_1	4	Adult_1	Nfu_p_1_007786_Adult_1	5241.16	-6.62899	Nfu_g_1_003124	psmd14	Nfu_p_1_007786	Nfu_t_1_007786	Nfu_c_1_007786	ENSLOCG00000008596	ENSG00000115233	PSMD14
200721_Ori013_Notho_12w_P3_R1	Nfu_p_1_007804	12.1947	Adult_P3	1	Adult_F3	Adult	Adult_P3_1	4	Adult_1	Nfu_p_1_007804_Adult_1	4687.69	-7.40882	Nfu_g_1_003134	slc6a5	Nfu_p_1_007804	Nfu_t_1_007804	Nfu_c_1_007804	ENSLOCG00000004950	ENSG00000165970	SLC6A5
200721_Ori013_Notho_12w_P3_R1	Nfu_p_1_007859;Nfu_p_1_007860;Nfu_p_1_007861;Nfu_p_1_007862	13.868	Adult_P3	1	Adult_F3	Adult	Adult_P3_1	4	Adult_1	Nfu_p_1_007859;Nfu_p_1_007860;Nfu_p_1_007861;Nfu_p_1_007862_Adult_1	14951.7	-2.51427	Nfu_g_1_003153	homer1b	Nfu_p_1_007861;Nfu_p_1_007862;Nfu_p_1_007859;Nfu_p_1_007860	Nfu_t_1_007861;Nfu_t_1_007862;Nfu_t_1_007859;Nfu_t_1_007860	Nfu_c_1_007861;Nfu_c_1_007862;Nfu_c_1_007859;Nfu_c_1_007860	ENSLOCG00000012948	ENSG00000103942	HOMER2
200721_Ori013_Notho_12w_P3_R1	Nfu_p_1_007866	12.5638	Adult_P3	1	Adult_F3	Adult	Adult_P3_1	4	Adult_1	Nfu_p_1_007866_Adult_1	6054.62	-7.13207	Nfu_g_1_003156	ppm1g	Nfu_p_1_007866	Nfu_t_1_007866	Nfu_c_1_007866	ENSLOCG00000015498	ENSG00000115241	PPM1G
200721_Ori013_Notho_12w_P3_R1	Nfu_p_1_007902;Nfu_p_1_007903;Nfu_p_1_007905	15.0724	Adult_P3	1	Adult_F3	Adult	Adult_P3_1	4	Adult_1	Nfu_p_1_007902;Nfu_p_1_007903;Nfu_p_1_007905_Adult_1	34454.8	0.794856	Nfu_g_1_003181	PDE8B	Nfu_p_1_007902;Nfu_p_1_007905;Nfu_p_1_007903	Nfu_t_1_007902;Nfu_t_1_007905;Nfu_t_1_007903	Nfu_c_1_007902;Nfu_c_1_007905;Nfu_c_1_007903	ENSLOCG00000012971	ENSG00000073417	PDE8A
200721_Ori013_Notho_12w_P3_R1	Nfu_p_1_007909;Nfu_p_1_007911	12.4739	Adult_P3	1	Adult_F3	Adult	Adult_P3_1	4	Adult_1	Nfu_p_1_007909;Nfu_p_1_007911_Adult_1	5688.6	-4.3508	Nfu_g_1_003183	hk1	Nfu_p_1_007909;Nfu_p_1_007911	Nfu_t_1_007909;Nfu_t_1_007911	Nfu_c_1_007909;Nfu_c_1_007911	ENSLOCG00000009187	ENSG00000156515	HK1
200721_Ori013_Notho_12w_P3_R1	Nfu_p_1_007914	11.915	Adult_P3	1	Adult_F3	Adult	Adult_P3_1	4	Adult_1	Nfu_p_1_007914_Adult_1	3861.66	-5.96331	Nfu_g_1_003185	pcnp	Nfu_p_1_007914	Nfu_t_1_007914	Nfu_c_1_007914	ENSLOCG00000009530	ENSG00000081154	PCNP
200721_Ori013_Notho_12w_P3_R1	Nfu_p_1_007918	12.4492	Adult_P3	1	Adult_F3	Adult	Adult_P3_1	4	Adult_1	Nfu_p_1_007918_Adult_1	5592.05	-4.22089	Nfu_g_1_003187	ptplad1	Nfu_p_1_007918	Nfu_t_1_007918	Nfu_c_1_007918	ENSLOCG00000013803	ENSG00000074696	HACD3
200721_Ori013_Notho_12w_P3_R1	Nfu_p_1_007937	12.1827	Adult_P3	1	Adult_F3	Adult	Adult_P3_1	4	Adult_1	Nfu_p_1_007937_Adult_1	4648.95	-6.00215	Nfu_g_1_003198	supv3l1	Nfu_p_1_007937	Nfu_t_1_007937	Nfu_c_1_007937	ENSLOCG00000009159	ENSG00000156502	SUPV3L1
200721_Ori013_Notho_12w_P3_R1	Nfu_p_1_007941	12.1175	Adult_P3	1	Adult_F3	Adult	Adult_P3_1	4	Adult_1	Nfu_p_1_007941_Adult_1	4443.53	-2.79104	Nfu_g_1_003202	BAZ2B (1 of 2)	Nfu_p_1_007941	Nfu_t_1_007941	Nfu_c_1_007941	ENSLOCG00000006024	ENSG00000123636	BAZ2B
200721_Ori013_Notho_12w_P3_R1	Nfu_p_1_008011	13.8802	Adult_P3	1	Adult_F3	Adult	Adult_P3_1	4	Adult_1	Nfu_p_1_008011_Adult_1	15078.5	-2.67291	Nfu_g_1_003231	ero1l	Nfu_p_1_008011	Nfu_t_1_008011	Nfu_c_1_008011	ENSLOCG00000012049	ENSG00000197930	ERO1A
200721_Ori013_Notho_12w_P3_R1	Nfu_p_1_008017	12.6251	Adult_P3	1	Adult_F3	Adult	Adult_P3_1	4	Adult_1	Nfu_p_1_008017_Adult_1	6317.25	-7.39872	Nfu_g_1_003235	HNRNPH3	Nfu_p_1_008017	Nfu_t_1_008017	Nfu_c_1_008017	ENSLOCG00000009247	ENSG00000096746	HNRNPH3
200721_Ori013_Notho_12w_P3_R1	Nfu_p_1_008018;Nfu_p_1_008019;Nfu_p_1_008020	12.5271	Adult_P3	1	Adult_F3	Adult	Adult_P3_1	4	Adult_1	Nfu_p_1_008018;Nfu_p_1_008019;Nfu_p_1_008020_Adult_1	5902.59	-2.78632	Nfu_g_1_003236	TANC1 (2 of 2)	Nfu_p_1_008018;Nfu_p_1_008019;Nfu_p_1_008020	Nfu_t_1_008018;Nfu_t_1_008019;Nfu_t_1_008020	Nfu_c_1_008018;Nfu_c_1_008019;Nfu_c_1_008020	ENSLOCG00000005973	ENSG00000115183	TANC1
200721_Ori013_Notho_12w_P3_R1	Nfu_p_1_008023	12.5131	Adult_P3	1	Adult_F3	Adult	Adult_P3_1	4	Adult_1	Nfu_p_1_008023_Adult_1	5845.63	-2.70506	Nfu_g_1_003239	stk16	Nfu_p_1_008023	Nfu_t_1_008023	Nfu_c_1_008023	ENSLOCG00000010936	ENSG00000115661	STK16
200721_Ori013_Notho_12w_P3_R1	Nfu_p_1_008029	12.9846	Adult_P3	1	Adult_F3	Adult	Adult_P3_1	4	Adult_1	Nfu_p_1_008029_Adult_1	8105.26	-4.30476	Nfu_g_1_003244	RBM26	Nfu_p_1_008029	Nfu_t_1_008029	Nfu_c_1_008029	ENSLOCG00000004557	ENSG00000139746	RBM26
200721_Ori013_Notho_12w_P3_R1	Nfu_p_1_008031	12.9273	Adult_P3	1	Adult_F3	Adult	Adult_P3_1	4	Adult_1	Nfu_p_1_008031_Adult_1	7789.16	-4.41067	Nfu_g_1_003246	DDB1 (2 of 2)	Nfu_p_1_008031	Nfu_t_1_008031	Nfu_c_1_008031	ENSLOCG00000000012	ENSG00000167986	DDB1
200721_Ori013_Notho_12w_P3_R1	Nfu_p_1_008065	12.6317	Adult_P3	1	Adult_F3	Adult	Adult_P3_1	4	Adult_1	Nfu_p_1_008065_Adult_1	6346.45	-6.07531	Nfu_g_1_003255	ap1s2	Nfu_p_1_008065	Nfu_t_1_008065	Nfu_c_1_008065	ENSLOCG00000007437	ENSG00000182287	AP1S2
200721_Ori013_Notho_12w_P3_R1	Nfu_p_1_008074;Nfu_p_1_008075;Nfu_p_1_008077	11.8327	Adult_P3	1	Adult_F3	Adult	Adult_P3_1	4	Adult_1	Nfu_p_1_008074;Nfu_p_1_008075;Nfu_p_1_008077_Adult_1	3647.5	-6.96517	Nfu_g_1_003261	apip	Nfu_p_1_008074;Nfu_p_1_008075;Nfu_p_1_008077	Nfu_t_1_008074;Nfu_t_1_008075;Nfu_t_1_008077	Nfu_c_1_008074;Nfu_c_1_008075;Nfu_c_1_008077	ENSLOCG00000001341	ENSG00000149089	APIP
200721_Ori013_Notho_12w_P3_R1	Nfu_p_1_008078	12.007	Adult_P3	1	Adult_F3	Adult	Adult_P3_1	4	Adult_1	Nfu_p_1_008078_Adult_1	4115.93	-3.1626	Nfu_g_1_003262	rasa3	Nfu_p_1_008078	Nfu_t_1_008078	Nfu_c_1_008078	ENSLOCG00000009993	ENSG00000185989	RASA3
200721_Ori013_Notho_12w_P3_R1	Nfu_p_1_008088	11.9979	Adult_P3	1	Adult_F3	Adult	Adult_P3_1	4	Adult_1	Nfu_p_1_008088_Adult_1	4090.04	-4.68396	Nfu_g_1_003270	coro2ba	Nfu_p_1_008088	Nfu_t_1_008088	Nfu_c_1_008088	ENSLOCG00000013967	ENSG00000103647	CORO2B
200721_Ori013_Notho_12w_P3_R1	Nfu_p_1_008100	14.2664	Adult_P3	1	Adult_F3	Adult	Adult_P3_1	4	Adult_1	Nfu_p_1_008100_Adult_1	19707.4	-1.37466	Nfu_g_1_003275	tdrd3	Nfu_p_1_008100	Nfu_t_1_008100	Nfu_c_1_008100	ENSLOCG00000004652	ENSG00000083544	TDRD3
200721_Ori013_Notho_12w_P3_R1	Nfu_p_1_008119;Nfu_p_1_008120;Nfu_p_1_008121;Nfu_p_1_008122;Nfu_p_1_008123;Nfu_p_1_008128;Nfu_p_1_008135;Nfu_p_1_008136;Nfu_p_1_008140;Nfu_p_1_008142;Nfu_p_1_008145;Nfu_p_1_008148;Nfu_p_1_008155	11.0555	Adult_P3	1	Adult_F3	Adult	Adult_P3_1	4	Adult_1	Nfu_p_1_008119;Nfu_p_1_008120;Nfu_p_1_008121;Nfu_p_1_008122;Nfu_p_1_008123;Nfu_p_1_008128;Nfu_p_1_008135;Nfu_p_1_008136;Nfu_p_1_008140;Nfu_p_1_008142;Nfu_p_1_008145;Nfu_p_1_008148;Nfu_p_1_008155_Adult_1	2128.28	-6.21765	Nfu_g_1_003284	neo1	Nfu_p_1_008145;Nfu_p_1_008148;Nfu_p_1_008155;Nfu_p_1_008121;Nfu_p_1_008122;Nfu_p_1_008123;Nfu_p_1_008128;Nfu_p_1_008135;Nfu_p_1_008136;Nfu_p_1_008140;Nfu_p_1_008142;Nfu_p_1_008119;Nfu_p_1_008120	Nfu_t_1_008145;Nfu_t_1_008148;Nfu_t_1_008155;Nfu_t_1_008121;Nfu_t_1_008122;Nfu_t_1_008123;Nfu_t_1_008128;Nfu_t_1_008135;Nfu_t_1_008136;Nfu_t_1_008140;Nfu_t_1_008142;Nfu_t_1_008119;Nfu_t_1_008120	Nfu_c_1_008145;Nfu_c_1_008148;Nfu_c_1_008155;Nfu_c_1_008121;Nfu_c_1_008122;Nfu_c_1_008123;Nfu_c_1_008128;Nfu_c_1_008135;Nfu_c_1_008136;Nfu_c_1_008140;Nfu_c_1_008142;Nfu_c_1_008119;Nfu_c_1_008120	ENSLOCG00000014953	ENSG00000067141	NEO1
200721_Ori013_Notho_12w_P3_R1	Nfu_p_1_008164	13.4823	Adult_P3	1	Adult_F3	Adult	Adult_P3_1	4	Adult_1	Nfu_p_1_008164_Adult_1	11443.9	-3.88385	Nfu_g_1_003287	zgc:77702	Nfu_p_1_008164	Nfu_t_1_008164	Nfu_c_1_008164	ENSLOCG00000014995	ENSG00000182774	RPS17
200721_Ori013_Notho_12w_P3_R1	Nfu_p_1_008165;Nfu_p_1_008166	12.5355	Adult_P3	1	Adult_F3	Adult	Adult_P3_1	4	Adult_1	Nfu_p_1_008165;Nfu_p_1_008166_Adult_1	5937.01	-4.81015	Nfu_g_1_003288	trip4	Nfu_p_1_008165;Nfu_p_1_008166	Nfu_t_1_008165;Nfu_t_1_008166	Nfu_c_1_008165;Nfu_c_1_008166	ENSLOCG00000014993	ENSG00000103671	TRIP4
200721_Ori013_Notho_12w_P3_R1	Nfu_p_1_008179;Nfu_p_1_008180;Nfu_p_1_008181;Nfu_p_1_008182;Nfu_p_1_008183;Nfu_p_1_008184;Nfu_p_1_008185;Nfu_p_1_008186;Nfu_p_1_008187;Nfu_p_1_008189;Nfu_p_1_008190;Nfu_p_1_008191	14.5053	Adult_P3	1	Adult_F3	Adult	Adult_P3_1	4	Adult_1	Nfu_p_1_008179;Nfu_p_1_008180;Nfu_p_1_008181;Nfu_p_1_008182;Nfu_p_1_008183;Nfu_p_1_008184;Nfu_p_1_008185;Nfu_p_1_008186;Nfu_p_1_008187;Nfu_p_1_008189;Nfu_p_1_008190;Nfu_p_1_008191_Adult_1	23255	-3.17483	Nfu_g_1_003293	PHKA2	Nfu_p_1_008184;Nfu_p_1_008185;Nfu_p_1_008187;Nfu_p_1_008186;Nfu_p_1_008189;Nfu_p_1_008190;Nfu_p_1_008191;Nfu_p_1_008179;Nfu_p_1_008181;Nfu_p_1_008183;Nfu_p_1_008180;Nfu_p_1_008182	Nfu_t_1_008184;Nfu_t_1_008185;Nfu_t_1_008187;Nfu_t_1_008186;Nfu_t_1_008189;Nfu_t_1_008190;Nfu_t_1_008191;Nfu_t_1_008179;Nfu_t_1_008181;Nfu_t_1_008183;Nfu_t_1_008180;Nfu_t_1_008182	Nfu_c_1_008184;Nfu_c_1_008185;Nfu_c_1_008187;Nfu_c_1_008186;Nfu_c_1_008189;Nfu_c_1_008190;Nfu_c_1_008191;Nfu_c_1_008179;Nfu_c_1_008181;Nfu_c_1_008183;Nfu_c_1_008180;Nfu_c_1_008182	ENSLOCG00000007449	ENSG00000044446	PHKA2
200721_Ori013_Notho_12w_P3_R1	Nfu_p_1_008196	11.7119	Adult_P3	1	Adult_F3	Adult	Adult_P3_1	4	Adult_1	Nfu_p_1_008196_Adult_1	3354.49	-7.06029	Nfu_g_1_003294	kbp	Nfu_p_1_008196	Nfu_t_1_008196	Nfu_c_1_008196	ENSLOCG00000009142	ENSG00000198954	KIF1BP
200721_Ori013_Notho_12w_P3_R1	Nfu_p_1_008205	12.7823	Adult_P3	1	Adult_F3	Adult	Adult_P3_1	4	Adult_1	Nfu_p_1_008205_Adult_1	7044.44	-2.16581	Nfu_g_1_003296	cul4b	Nfu_p_1_008205	Nfu_t_1_008205	Nfu_c_1_008205	ENSLOCG00000009814	ENSG00000139842	CUL4A
200721_Ori013_Notho_12w_P3_R1	Nfu_p_1_008208	13.0111	Adult_P3	1	Adult_F3	Adult	Adult_P3_1	4	Adult_1	Nfu_p_1_008208_Adult_1	8255.02	-4.36759	Nfu_g_1_003299	MPPED2 (1 of 2)	Nfu_p_1_008208	Nfu_t_1_008208	Nfu_c_1_008208	ENSLOCG00000004698	ENSG00000066382	MPPED2
200721_Ori013_Notho_12w_P3_R1	Nfu_p_1_008210	18.5575	Adult_P3	1	Adult_F3	Adult	Adult_P3_1	4	Adult_1	Nfu_p_1_008210_Adult_1	385789	0.210382	Nfu_g_1_003301	rpl26	Nfu_p_1_008210	Nfu_t_1_008210	Nfu_c_1_008210	ENSLOCG00000009189	ENSG00000263809	RP11-849F2.7
200721_Ori013_Notho_12w_P3_R1	Nfu_p_1_008220;Nfu_p_1_008221	12.6306	Adult_P3	1	Adult_F3	Adult	Adult_P3_1	4	Adult_1	Nfu_p_1_008220;Nfu_p_1_008221_Adult_1	6341.65	-3.61935	Nfu_g_1_003307	ildr2	Nfu_p_1_008220;Nfu_p_1_008221	Nfu_t_1_008220;Nfu_t_1_008221	Nfu_c_1_008220;Nfu_c_1_008221	ENSLOCG00000009660	ENSG00000143195	ILDR2
200721_Ori013_Notho_12w_P3_R1	Nfu_p_1_008230;Nfu_p_1_008231;Nfu_p_1_008232	12.1164	Adult_P3	1	Adult_F3	Adult	Adult_P3_1	4	Adult_1	Nfu_p_1_008230;Nfu_p_1_008231;Nfu_p_1_008232_Adult_1	4440.32	-6.04701	Nfu_g_1_003312	htatip2	Nfu_p_1_008230;Nfu_p_1_008231;Nfu_p_1_008232	Nfu_t_1_008230;Nfu_t_1_008231;Nfu_t_1_008232	Nfu_c_1_008230;Nfu_c_1_008231;Nfu_c_1_008232	ENSLOCG00000004900	ENSG00000109854	HTATIP2
200721_Ori013_Notho_12w_P3_R1	Nfu_p_1_008239	11.9056	Adult_P3	1	Adult_F3	Adult	Adult_P3_1	4	Adult_1	Nfu_p_1_008239_Adult_1	3836.52	-5.60592	Nfu_g_1_003315	vps26a	Nfu_p_1_008239	Nfu_t_1_008239	Nfu_c_1_008239	ENSLOCG00000009150	ENSG00000122958	VPS26A
200721_Ori013_Notho_12w_P3_R1	Nfu_p_1_008241	11.9561	Adult_P3	1	Adult_F3	Adult	Adult_P3_1	4	Adult_1	Nfu_p_1_008241_Adult_1	3973.31	-6.86361	Nfu_g_1_003316	cops2	Nfu_p_1_008241	Nfu_t_1_008241	Nfu_c_1_008241	ENSLOCG00000013176	ENSG00000166200	COPS2
200721_Ori013_Notho_12w_P3_R1	Nfu_p_1_008259	11.4987	Adult_P3	1	Adult_F3	Adult	Adult_P3_1	4	Adult_1	Nfu_p_1_008259_Adult_1	2893.6	-3.67409	Nfu_g_1_003323	cdkl5	Nfu_p_1_008259	Nfu_t_1_008259	Nfu_c_1_008259	ENSLOCG00000007559	ENSG00000008086	CDKL5
200721_Ori013_Notho_12w_P3_R1	Nfu_p_1_008266	11.9921	Adult_P3	1	Adult_F3	Adult	Adult_P3_1	4	Adult_1	Nfu_p_1_008266_Adult_1	4073.65	-5.9133	Nfu_g_1_003324	glg1b	Nfu_p_1_008266	Nfu_t_1_008266	Nfu_c_1_008266	ENSLOCG00000001506	ENSG00000090863	GLG1
200721_Ori013_Notho_12w_P3_R1	Nfu_p_1_008267	11.8763	Adult_P3	1	Adult_F3	Adult	Adult_P3_1	4	Adult_1	Nfu_p_1_008267_Adult_1	3759.51	-6.7397	Nfu_g_1_003325	snx1	Nfu_p_1_008267	Nfu_t_1_008267	Nfu_c_1_008267	ENSLOCG00000015004	ENSG00000028528	SNX1
200721_Ori013_Notho_12w_P3_R1	Nfu_p_1_008272	12.0061	Adult_P3	1	Adult_F3	Adult	Adult_P3_1	4	Adult_1	Nfu_p_1_008272_Adult_1	4113.31	-7.2786	Nfu_g_1_003328	atic	Nfu_p_1_008272	Nfu_t_1_008272	Nfu_c_1_008272	ENSLOCG00000010002	ENSG00000138363	ATIC
200721_Ori013_Notho_12w_P3_R1	Nfu_p_1_008310	13.0702	Adult_P3	1	Adult_F3	Adult	Adult_P3_1	4	Adult_1	Nfu_p_1_008310_Adult_1	8600.31	-4.40031	Nfu_g_1_003342	anp32a	Nfu_p_1_008310	Nfu_t_1_008310	Nfu_c_1_008310	ENSLOCG00000013972	ENSG00000139223	ANP32D
200721_Ori013_Notho_12w_P3_R1	Nfu_p_1_008319;Nfu_p_1_008320;Nfu_p_1_008321;Nfu_p_1_008322;Nfu_p_1_008323;Nfu_p_1_008324	12.241	Adult_P3	1	Adult_F3	Adult	Adult_P3_1	4	Adult_1	Nfu_p_1_008319;Nfu_p_1_008320;Nfu_p_1_008321;Nfu_p_1_008322;Nfu_p_1_008323;Nfu_p_1_008324_Adult_1	4840.82	-4.28264	Nfu_g_1_003345	usp8	Nfu_p_1_008323;Nfu_p_1_008322;Nfu_p_1_008319;Nfu_p_1_008320;Nfu_p_1_008321;Nfu_p_1_008324	Nfu_t_1_008323;Nfu_t_1_008322;Nfu_t_1_008319;Nfu_t_1_008320;Nfu_t_1_008321;Nfu_t_1_008324	Nfu_c_1_008323;Nfu_c_1_008322;Nfu_c_1_008319;Nfu_c_1_008320;Nfu_c_1_008321;Nfu_c_1_008324	ENSLOCG00000013028	ENSG00000138592	USP8
200721_Ori013_Notho_12w_P3_R1	Nfu_p_1_008342	12.4379	Adult_P3	1	Adult_F3	Adult	Adult_P3_1	4	Adult_1	Nfu_p_1_008342_Adult_1	5548.43	-5.9251	Nfu_g_1_003350	prmt3	Nfu_p_1_008342	Nfu_t_1_008342	Nfu_c_1_008342	ENSLOCG00000004922	ENSG00000185238	PRMT3
200721_Ori013_Notho_12w_P3_R1	Nfu_p_1_008347	11.8718	Adult_P3	1	Adult_F3	Adult	Adult_P3_1	4	Adult_1	Nfu_p_1_008347_Adult_1	3747.6	-4.00371	Nfu_g_1_003353	csnk1g1	Nfu_p_1_008347	Nfu_t_1_008347	Nfu_c_1_008347	ENSLOCG00000014997	ENSG00000169118	CSNK1G1
200721_Ori013_Notho_12w_P3_R1	Nfu_p_1_008352	12.3792	Adult_P3	1	Adult_F3	Adult	Adult_P3_1	4	Adult_1	Nfu_p_1_008352_Adult_1	5327.3	-6.8191	Nfu_g_1_003356	psma4	Nfu_p_1_008352	Nfu_t_1_008352	Nfu_c_1_008352	ENSLOCG00000015026	ENSG00000041357	PSMA4
200721_Ori013_Notho_12w_P3_R1	Nfu_p_1_008365;Nfu_p_1_008366	12.9541	Adult_P3	1	Adult_F3	Adult	Adult_P3_1	4	Adult_1	Nfu_p_1_008365;Nfu_p_1_008366_Adult_1	7935.73	-2.28742	Nfu_g_1_003361	CR847973.1	Nfu_p_1_008365;Nfu_p_1_008366	Nfu_t_1_008365;Nfu_t_1_008366	Nfu_c_1_008365;Nfu_c_1_008366	ENSLOCG00000016832	ENSG00000036448	MYOM2
200721_Ori013_Notho_12w_P3_R1	Nfu_p_1_008381	12.2325	Adult_P3	1	Adult_F3	Adult	Adult_P3_1	4	Adult_1	Nfu_p_1_008381_Adult_1	4812.37	-6.9636	Nfu_g_1_003367	myef2	Nfu_p_1_008381	Nfu_t_1_008381	Nfu_c_1_008381	ENSLOCG00000013241	ENSG00000104177	MYEF2
200721_Ori013_Notho_12w_P3_R1	Nfu_p_1_008384	11.7593	Adult_P3	1	Adult_F3	Adult	Adult_P3_1	4	Adult_1	Nfu_p_1_008384_Adult_1	3466.66	-5.91475	Nfu_g_1_003368	C18H15orf48	Nfu_p_1_008384	Nfu_t_1_008384	Nfu_c_1_008384	ENSLOCG00000013117	ENSG00000166920	C15orf48
200721_Ori013_Notho_12w_P3_R1	Nfu_p_1_008386	12.5261	Adult_P3	1	Adult_F3	Adult	Adult_P3_1	4	Adult_1	Nfu_p_1_008386_Adult_1	5898.37	-6.43778	Nfu_g_1_003370	crabp1a	Nfu_p_1_008386	Nfu_t_1_008386	Nfu_c_1_008386	ENSLOCG00000015050	ENSG00000166426	CRABP1
200721_Ori013_Notho_12w_P3_R1	Nfu_p_1_008389	12.1187	Adult_P3	1	Adult_F3	Adult	Adult_P3_1	4	Adult_1	Nfu_p_1_008389_Adult_1	4447.18	-3.27844	Nfu_g_1_003372	sin3ab	Nfu_p_1_008389	Nfu_t_1_008389	Nfu_c_1_008389	ENSLOCG00000015051	ENSG00000169375	SIN3A
200721_Ori013_Notho_12w_P3_R1	Nfu_p_1_008407;Nfu_p_1_008408;Nfu_p_1_008409	14.4438	Adult_P3	1	Adult_F3	Adult	Adult_P3_1	4	Adult_1	Nfu_p_1_008407;Nfu_p_1_008408;Nfu_p_1_008409_Adult_1	22285.8	-0.561776	Nfu_g_1_003374	fn1b	Nfu_p_1_008408;Nfu_p_1_008407;Nfu_p_1_008409	Nfu_t_1_008408;Nfu_t_1_008407;Nfu_t_1_008409	Nfu_c_1_008408;Nfu_c_1_008407;Nfu_c_1_008409	ENSLOCG00000010020	ENSG00000115414	FN1
200721_Ori013_Notho_12w_P3_R1	Nfu_p_1_008413;Nfu_p_1_008414;Nfu_p_1_008415	14.4232	Adult_P3	1	Adult_F3	Adult	Adult_P3_1	4	Adult_1	Nfu_p_1_008413;Nfu_p_1_008414;Nfu_p_1_008415_Adult_1	21968.7	-1.28498	Nfu_g_1_003376	tdrd3	Nfu_p_1_008413;Nfu_p_1_008415;Nfu_p_1_008414	Nfu_t_1_008413;Nfu_t_1_008415;Nfu_t_1_008414	Nfu_c_1_008413;Nfu_c_1_008415;Nfu_c_1_008414	ENSLOCG00000004652	ENSG00000083544	TDRD3
200721_Ori013_Notho_12w_P3_R1	Nfu_p_1_008418	14.8157	Adult_P3	1	Adult_F3	Adult	Adult_P3_1	4	Adult_1	Nfu_p_1_008418_Adult_1	28837.5	-4.576	Nfu_g_1_003378	rps28	Nfu_p_1_008418	Nfu_t_1_008418	Nfu_c_1_008418	ENSLOCG00000002654	ENSG00000233927	RPS28
200721_Ori013_Notho_12w_P3_R1	Nfu_p_1_008432	13.6872	Adult_P3	1	Adult_F3	Adult	Adult_P3_1	4	Adult_1	Nfu_p_1_008432_Adult_1	13190.2	-6.59227	Nfu_g_1_003389	hpcal4	Nfu_p_1_008432	Nfu_t_1_008432	Nfu_c_1_008432	ENSLOCG00000002031	ENSG00000116983	HPCAL4
200721_Ori013_Notho_12w_P3_R1	Nfu_p_1_008504	13.9593	Adult_P3	1	Adult_F3	Adult	Adult_P3_1	4	Adult_1	Nfu_p_1_008504_Adult_1	15928.5	-1.1961	Nfu_g_1_003421	rnf2	Nfu_p_1_008504	Nfu_t_1_008504	Nfu_c_1_008504	ENSLOCG00000001809	ENSG00000121481	RNF2
200721_Ori013_Notho_12w_P3_R1	Nfu_p_1_008516	12.3563	Adult_P3	1	Adult_F3	Adult	Adult_P3_1	4	Adult_1	Nfu_p_1_008516_Adult_1	5243.37	-6.63942	Nfu_g_1_003427	map2	Nfu_p_1_008516	Nfu_t_1_008516	Nfu_c_1_008516	ENSLOCG00000004706	ENSG00000078018	MAP2
200721_Ori013_Notho_12w_P3_R1	Nfu_p_1_008519	14.1065	Adult_P3	1	Adult_F3	Adult	Adult_P3_1	4	Adult_1	Nfu_p_1_008519_Adult_1	17639.3	-2.39351	Nfu_g_1_003429	myl1	Nfu_p_1_008519	Nfu_t_1_008519	Nfu_c_1_008519	ENSLOCG00000004651	ENSG00000168530	MYL1
200721_Ori013_Notho_12w_P3_R1	Nfu_p_1_008537	15.1528	Adult_P3	1	Adult_F3	Adult	Adult_P3_1	4	Adult_1	Nfu_p_1_008537_Adult_1	36429.2	-2.57655	Nfu_g_1_003433	khdrbs1b	Nfu_p_1_008537	Nfu_t_1_008537	Nfu_c_1_008537	ENSLOCG00000002273	ENSG00000121774	KHDRBS1
200721_Ori013_Notho_12w_P3_R1	Nfu_p_1_008551	12.0613	Adult_P3	1	Adult_F3	Adult	Adult_P3_1	4	Adult_1	Nfu_p_1_008551_Adult_1	4273.72	-5.78113	Nfu_g_1_003440	aldh1l1	Nfu_p_1_008551	Nfu_t_1_008551	Nfu_c_1_008551	ENSLOCG00000013719	ENSG00000144908	ALDH1L1
200721_Ori013_Notho_12w_P3_R1	Nfu_p_1_008564	12.2756	Adult_P3	1	Adult_F3	Adult	Adult_P3_1	4	Adult_1	Nfu_p_1_008564_Adult_1	4958.25	-8.14891	Nfu_g_1_003449	arhgdia	Nfu_p_1_008564	Nfu_t_1_008564	Nfu_c_1_008564	ENSLOCG00000013884	ENSG00000141522	ARHGDIA
200721_Ori013_Notho_12w_P3_R1	Nfu_p_1_008570	12.7075	Adult_P3	1	Adult_F3	Adult	Adult_P3_1	4	Adult_1	Nfu_p_1_008570_Adult_1	6688.53	-6.35413	Nfu_g_1_003454	si:dkey-19e4.5	Nfu_p_1_008570	Nfu_t_1_008570	Nfu_c_1_008570	ENSLOCG00000013652	NA	NA
200721_Ori013_Notho_12w_P3_R1	Nfu_p_1_008581;Nfu_p_1_008582	11.8025	Adult_P3	1	Adult_F3	Adult	Adult_P3_1	4	Adult_1	Nfu_p_1_008581;Nfu_p_1_008582_Adult_1	3572	-5.47946	Nfu_g_1_003463	CFI	Nfu_p_1_008581;Nfu_p_1_008582	Nfu_t_1_008581;Nfu_t_1_008582	Nfu_c_1_008581;Nfu_c_1_008582	ENSLOCG00000012242	ENSG00000205403	CFI
200721_Ori013_Notho_12w_P3_R1	Nfu_p_1_008591;Nfu_p_1_008592	12.0119	Adult_P3	1	Adult_F3	Adult	Adult_P3_1	4	Adult_1	Nfu_p_1_008591;Nfu_p_1_008592_Adult_1	4129.89	-7.02278	Nfu_g_1_003470	VWA5A (1 of 4)	Nfu_p_1_008591;Nfu_p_1_008592	Nfu_t_1_008591;Nfu_t_1_008592	Nfu_c_1_008591;Nfu_c_1_008592	ENSLOCG00000007937	ENSG00000110002	VWA5A
200721_Ori013_Notho_12w_P3_R1	Nfu_p_1_008598	12.4572	Adult_P3	1	Adult_F3	Adult	Adult_P3_1	4	Adult_1	Nfu_p_1_008598_Adult_1	5623.46	-5.03974	Nfu_g_1_003473	si:dkey-11e23.4	Nfu_p_1_008598	Nfu_t_1_008598	Nfu_c_1_008598	ENSLOCG00000012449	ENSG00000184227	ACOT1
200721_Ori013_Notho_12w_P3_R1	Nfu_p_1_008601;Nfu_p_1_008602;Nfu_p_1_008603;Nfu_p_1_008604;Nfu_p_1_008605;Nfu_p_1_008606;Nfu_p_1_008607;Nfu_p_1_008608;Nfu_p_1_008609;Nfu_p_1_008610;Nfu_p_1_008611;Nfu_p_1_008612;Nfu_p_1_008613;Nfu_p_1_008614	12.1346	Adult_P3	1	Adult_F3	Adult	Adult_P3_1	4	Adult_1	Nfu_p_1_008601;Nfu_p_1_008602;Nfu_p_1_008603;Nfu_p_1_008604;Nfu_p_1_008605;Nfu_p_1_008606;Nfu_p_1_008607;Nfu_p_1_008608;Nfu_p_1_008609;Nfu_p_1_008610;Nfu_p_1_008611;Nfu_p_1_008612;Nfu_p_1_008613;Nfu_p_1_008614_Adult_1	4496.47	-3.55808	Nfu_g_1_003476	svilb	Nfu_p_1_008601;Nfu_p_1_008602;Nfu_p_1_008603;Nfu_p_1_008604;Nfu_p_1_008613;Nfu_p_1_008614;Nfu_p_1_008605;Nfu_p_1_008606;Nfu_p_1_008607;Nfu_p_1_008610;Nfu_p_1_008611;Nfu_p_1_008609;Nfu_p_1_008612;Nfu_p_1_008608	Nfu_t_1_008601;Nfu_t_1_008602;Nfu_t_1_008603;Nfu_t_1_008604;Nfu_t_1_008613;Nfu_t_1_008614;Nfu_t_1_008605;Nfu_t_1_008606;Nfu_t_1_008607;Nfu_t_1_008610;Nfu_t_1_008611;Nfu_t_1_008609;Nfu_t_1_008612;Nfu_t_1_008608	Nfu_c_1_008601;Nfu_c_1_008602;Nfu_c_1_008603;Nfu_c_1_008604;Nfu_c_1_008613;Nfu_c_1_008614;Nfu_c_1_008605;Nfu_c_1_008606;Nfu_c_1_008607;Nfu_c_1_008610;Nfu_c_1_008611;Nfu_c_1_008609;Nfu_c_1_008612;Nfu_c_1_008608	ENSLOCG00000007278	ENSG00000197321	SVIL
200721_Ori013_Notho_12w_P3_R1	Nfu_p_1_008615	11.6573	Adult_P3	1	Adult_F3	Adult	Adult_P3_1	4	Adult_1	Nfu_p_1_008615_Adult_1	3230.04	-3.75353	Nfu_g_1_003477		Nfu_p_1_008615	Nfu_t_1_008615	Nfu_c_1_008615	ENSLOCG00000007305	ENSG00000165757	KIAA1462
200721_Ori013_Notho_12w_P3_R1	Nfu_p_1_008618	12.1082	Adult_P3	1	Adult_F3	Adult	Adult_P3_1	4	Adult_1	Nfu_p_1_008618_Adult_1	4414.95	-6.11025	Nfu_g_1_003480	camk1da	Nfu_p_1_008618	Nfu_t_1_008618	Nfu_c_1_008618	ENSLOCG00000015716	ENSG00000183049	CAMK1D
200721_Ori013_Notho_12w_P3_R1	Nfu_p_1_008639;Nfu_p_1_008646;Nfu_p_1_008647;Nfu_p_1_008648	11.2842	Adult_P3	1	Adult_F3	Adult	Adult_P3_1	4	Adult_1	Nfu_p_1_008639;Nfu_p_1_008646;Nfu_p_1_008647;Nfu_p_1_008648_Adult_1	2493.86	-8.64677	Nfu_g_1_003485	nrcam	Nfu_p_1_008646;Nfu_p_1_008648;Nfu_p_1_008647;Nfu_p_1_008639	Nfu_t_1_008646;Nfu_t_1_008648;Nfu_t_1_008647;Nfu_t_1_008639	Nfu_c_1_008646;Nfu_c_1_008648;Nfu_c_1_008647;Nfu_c_1_008639	ENSLOCG00000001143	ENSG00000091129	NRCAM
200721_Ori013_Notho_12w_P3_R1	Nfu_p_1_008650;Nfu_p_1_008653	12.9004	Adult_P3	1	Adult_F3	Adult	Adult_P3_1	4	Adult_1	Nfu_p_1_008650;Nfu_p_1_008653_Adult_1	7645.47	-5.30019	Nfu_g_1_003486	dhtkd1	Nfu_p_1_008650;Nfu_p_1_008653	Nfu_t_1_008650;Nfu_t_1_008653	Nfu_c_1_008650;Nfu_c_1_008653	ENSLOCG00000015702	ENSG00000181192	DHTKD1
200721_Ori013_Notho_12w_P3_R1	Nfu_p_1_008655;Nfu_p_1_008656	11.9889	Adult_P3	1	Adult_F3	Adult	Adult_P3_1	4	Adult_1	Nfu_p_1_008655;Nfu_p_1_008656_Adult_1	4064.5	-5.34123	Nfu_g_1_003488	hdac10	Nfu_p_1_008656;Nfu_p_1_008655	Nfu_t_1_008656;Nfu_t_1_008655	Nfu_c_1_008656;Nfu_c_1_008655	ENSLOCG00000015364	ENSG00000100429	HDAC10
200721_Ori013_Notho_12w_P3_R1	Nfu_p_1_008672	13.6081	Adult_P3	1	Adult_F3	Adult	Adult_P3_1	4	Adult_1	Nfu_p_1_008672_Adult_1	12486.4	-4.47215	Nfu_g_1_003496	MRPS35	Nfu_p_1_008672	Nfu_t_1_008672	Nfu_c_1_008672	ENSLOCG00000016692	ENSG00000061794	MRPS35
200721_Ori013_Notho_12w_P3_R1	Nfu_p_1_008684	11.9526	Adult_P3	1	Adult_F3	Adult	Adult_P3_1	4	Adult_1	Nfu_p_1_008684_Adult_1	3963.48	-6.28218	Nfu_g_1_003502	srpk1b	Nfu_p_1_008684	Nfu_t_1_008684	Nfu_c_1_008684	ENSLOCG00000011166	ENSG00000096063	SRPK1
200721_Ori013_Notho_12w_P3_R1	Nfu_p_1_008685;Nfu_p_1_008686;Nfu_p_1_008687;Nfu_p_1_008689;Nfu_p_1_008690;Nfu_p_1_008691	12.1358	Adult_P3	1	Adult_F3	Adult	Adult_P3_1	4	Adult_1	Nfu_p_1_008685;Nfu_p_1_008686;Nfu_p_1_008687;Nfu_p_1_008689;Nfu_p_1_008690;Nfu_p_1_008691_Adult_1	4500.25	-6.01612	Nfu_g_1_003503	celf2	Nfu_p_1_008691;Nfu_p_1_008689;Nfu_p_1_008687;Nfu_p_1_008690;Nfu_p_1_008686;Nfu_p_1_008685	Nfu_t_1_008691;Nfu_t_1_008689;Nfu_t_1_008687;Nfu_t_1_008690;Nfu_t_1_008686;Nfu_t_1_008685	Nfu_c_1_008691;Nfu_c_1_008689;Nfu_c_1_008687;Nfu_c_1_008690;Nfu_c_1_008686;Nfu_c_1_008685	ENSLOCG00000015690	ENSG00000048740	CELF2
200721_Ori013_Notho_12w_P3_R1	Nfu_p_1_008688	11.2525	Adult_P3	1	Adult_F3	Adult	Adult_P3_1	4	Adult_1	Nfu_p_1_008688_Adult_1	2439.69	-7.17179	Nfu_g_1_003503	celf2	Nfu_p_1_008688	Nfu_t_1_008688	Nfu_c_1_008688	ENSLOCG00000015690	ENSG00000048740	CELF2
200721_Ori013_Notho_12w_P3_R1	Nfu_p_1_008693	11.0547	Adult_P3	1	Adult_F3	Adult	Adult_P3_1	4	Adult_1	Nfu_p_1_008693_Adult_1	2127.2	-9.04662	Nfu_g_1_003504	COX5A (2 of 3)	Nfu_p_1_008693	Nfu_t_1_008693	Nfu_c_1_008693	ENSLOCG00000015147	ENSG00000178741	COX5A
200721_Ori013_Notho_12w_P3_R1	Nfu_p_1_008708;Nfu_p_1_008710;Nfu_p_1_008711	12.2656	Adult_P3	1	Adult_F3	Adult	Adult_P3_1	4	Adult_1	Nfu_p_1_008708;Nfu_p_1_008710;Nfu_p_1_008711_Adult_1	4924.05	-4.23292	Nfu_g_1_003513	dnm1l	Nfu_p_1_008708;Nfu_p_1_008710;Nfu_p_1_008711	Nfu_t_1_008708;Nfu_t_1_008710;Nfu_t_1_008711	Nfu_c_1_008708;Nfu_c_1_008710;Nfu_c_1_008711	ENSLOCG00000000949	ENSG00000087470	DNM1L
200721_Ori013_Notho_12w_P3_R1	Nfu_p_1_008714;Nfu_p_1_008715	14.7918	Adult_P3	1	Adult_F3	Adult	Adult_P3_1	4	Adult_1	Nfu_p_1_008714;Nfu_p_1_008715_Adult_1	28363.7	-0.940205	Nfu_g_1_003515	nat10	Nfu_p_1_008714;Nfu_p_1_008715	Nfu_t_1_008714;Nfu_t_1_008715	Nfu_c_1_008714;Nfu_c_1_008715	ENSLOCG00000002896	ENSG00000135372	NAT10
200721_Ori013_Notho_12w_P3_R1	Nfu_p_1_008720;Nfu_p_1_008721	11.8259	Adult_P3	1	Adult_F3	Adult	Adult_P3_1	4	Adult_1	Nfu_p_1_008720;Nfu_p_1_008721_Adult_1	3630.41	-6.30131	Nfu_g_1_003519	taf3	Nfu_p_1_008721;Nfu_p_1_008720	Nfu_t_1_008721;Nfu_t_1_008720	Nfu_c_1_008721;Nfu_c_1_008720	ENSLOCG00000015683;ENSLOCG00000015681	ENSG00000165632;ENSG00000165629	TAF3;ATP5C1
200721_Ori013_Notho_12w_P3_R1	Nfu_p_1_008725	12.9212	Adult_P3	1	Adult_F3	Adult	Adult_P3_1	4	Adult_1	Nfu_p_1_008725_Adult_1	7756.42	-4.08726	Nfu_g_1_003522	KCNA1 (2 of 2)	Nfu_p_1_008725	Nfu_t_1_008725	Nfu_c_1_008725	ENSLOCG00000017909	ENSG00000111262	KCNA1
200721_Ori013_Notho_12w_P3_R1	Nfu_p_1_008728;Nfu_p_1_008729	12.2298	Adult_P3	1	Adult_F3	Adult	Adult_P3_1	4	Adult_1	Nfu_p_1_008728;Nfu_p_1_008729_Adult_1	4803.37	-7.02782	Nfu_g_1_003524	bpgm	Nfu_p_1_008729;Nfu_p_1_008728	Nfu_t_1_008729;Nfu_t_1_008728	Nfu_c_1_008729;Nfu_c_1_008728	ENSLOCG00000000860	ENSG00000172331	BPGM
200721_Ori013_Notho_12w_P3_R1	Nfu_p_1_008739	12.1611	Adult_P3	1	Adult_F3	Adult	Adult_P3_1	4	Adult_1	Nfu_p_1_008739_Adult_1	4579.79	-6.56756	Nfu_g_1_003528	twf1b	Nfu_p_1_008739	Nfu_t_1_008739	Nfu_c_1_008739	ENSLOCG00000001638	ENSG00000151239	TWF1
200721_Ori013_Notho_12w_P3_R1	Nfu_p_1_008745	12.1937	Adult_P3	1	Adult_F3	Adult	Adult_P3_1	4	Adult_1	Nfu_p_1_008745_Adult_1	4684.52	-5.38361	Nfu_g_1_003531	MRPS35	Nfu_p_1_008745	Nfu_t_1_008745	Nfu_c_1_008745	ENSLOCG00000016692	ENSG00000061794	MRPS35
200721_Ori013_Notho_12w_P3_R1	Nfu_p_1_008753;Nfu_p_1_008754;Nfu_p_1_008755	12.3981	Adult_P3	1	Adult_F3	Adult	Adult_P3_1	4	Adult_1	Nfu_p_1_008753;Nfu_p_1_008754;Nfu_p_1_008755_Adult_1	5397.54	-3.92231	Nfu_g_1_003535	ldhba	Nfu_p_1_008755;Nfu_p_1_008753;Nfu_p_1_008754	Nfu_t_1_008755;Nfu_t_1_008753;Nfu_t_1_008754	Nfu_c_1_008755;Nfu_c_1_008753;Nfu_c_1_008754	ENSLOCG00000015385	ENSG00000111716	LDHB
200721_Ori013_Notho_12w_P3_R1	Nfu_p_1_008763	15.98	Adult_P3	1	Adult_F3	Adult	Adult_P3_1	4	Adult_1	Nfu_p_1_008763_Adult_1	64635.2	-1.77697	Nfu_g_1_003541	tmpob	Nfu_p_1_008763	Nfu_t_1_008763	Nfu_c_1_008763	ENSLOCG00000011858	NA	NA
200721_Ori013_Notho_12w_P3_R1	Nfu_p_1_008783;Nfu_p_1_008784;Nfu_p_1_008786;Nfu_p_1_008787;Nfu_p_1_008788;Nfu_p_1_008789;Nfu_p_1_008790;Nfu_p_1_008793	14.9658	Adult_P3	1	Adult_F3	Adult	Adult_P3_1	4	Adult_1	Nfu_p_1_008783;Nfu_p_1_008784;Nfu_p_1_008786;Nfu_p_1_008787;Nfu_p_1_008788;Nfu_p_1_008789;Nfu_p_1_008790;Nfu_p_1_008793_Adult_1	32001.2	-3.1322	Nfu_g_1_003550	pnpla8	Nfu_p_1_008783;Nfu_p_1_008790;Nfu_p_1_008793;Nfu_p_1_008784;Nfu_p_1_008786;Nfu_p_1_008789;Nfu_p_1_008788;Nfu_p_1_008787	Nfu_t_1_008783;Nfu_t_1_008790;Nfu_t_1_008793;Nfu_t_1_008784;Nfu_t_1_008786;Nfu_t_1_008789;Nfu_t_1_008788;Nfu_t_1_008787	Nfu_c_1_008783;Nfu_c_1_008790;Nfu_c_1_008793;Nfu_c_1_008784;Nfu_c_1_008786;Nfu_c_1_008789;Nfu_c_1_008788;Nfu_c_1_008787	ENSLOCG00000001102	ENSG00000135241	PNPLA8
200721_Ori013_Notho_12w_P3_R1	Nfu_p_1_008795	15.1701	Adult_P3	1	Adult_F3	Adult	Adult_P3_1	4	Adult_1	Nfu_p_1_008795_Adult_1	36867.2	-3.16964	Nfu_g_1_003552	YARS2 (2 of 2)	Nfu_p_1_008795	Nfu_t_1_008795	Nfu_c_1_008795	ENSLOCG00000016695	ENSG00000139131	YARS2
200721_Ori013_Notho_12w_P3_R1	Nfu_p_1_008818	12.4294	Adult_P3	1	Adult_F3	Adult	Adult_P3_1	4	Adult_1	Nfu_p_1_008818_Adult_1	5516.14	-6.88104	Nfu_g_1_003560	C6 (1 of 2)	Nfu_p_1_008818	Nfu_t_1_008818	Nfu_c_1_008818	ENSLOCG00000007935	ENSG00000039537	C6
200721_Ori013_Notho_12w_P3_R1	Nfu_p_1_008819	12.1846	Adult_P3	1	Adult_F3	Adult	Adult_P3_1	4	Adult_1	Nfu_p_1_008819_Adult_1	4655.12	-4.69613	Nfu_g_1_003561	rgs7bpb	Nfu_p_1_008819	Nfu_t_1_008819	Nfu_c_1_008819	ENSLOCG00000007917	ENSG00000186479	RGS7BP
200721_Ori013_Notho_12w_P3_R1	Nfu_p_1_008828;Nfu_p_1_008829;Nfu_p_1_008830	11.9537	Adult_P3	1	Adult_F3	Adult	Adult_P3_1	4	Adult_1	Nfu_p_1_008828;Nfu_p_1_008829;Nfu_p_1_008830_Adult_1	3966.74	-5.77418	Nfu_g_1_003567	upp1	Nfu_p_1_008830;Nfu_p_1_008828;Nfu_p_1_008829	Nfu_t_1_008830;Nfu_t_1_008828;Nfu_t_1_008829	Nfu_c_1_008830;Nfu_c_1_008828;Nfu_c_1_008829	ENSLOCG00000010218	ENSG00000183696	UPP1
200721_Ori013_Notho_12w_P3_R1	Nfu_p_1_008833	13.5903	Adult_P3	1	Adult_F3	Adult	Adult_P3_1	4	Adult_1	Nfu_p_1_008833_Adult_1	12333.6	-3.02668	Nfu_g_1_003569	rala	Nfu_p_1_008833	Nfu_t_1_008833	Nfu_c_1_008833	ENSLOCG00000011940	ENSG00000006451	RALA
200721_Ori013_Notho_12w_P3_R1	Nfu_p_1_008835	13.4143	Adult_P3	1	Adult_F3	Adult	Adult_P3_1	4	Adult_1	Nfu_p_1_008835_Adult_1	10917.1	-5.05676	Nfu_g_1_003571	RALYL (1 of 2)	Nfu_p_1_008835	Nfu_t_1_008835	Nfu_c_1_008835	ENSLOCG00000012787	ENSG00000184672	RALYL
200721_Ori013_Notho_12w_P3_R1	Nfu_p_1_008843	11.9881	Adult_P3	1	Adult_F3	Adult	Adult_P3_1	4	Adult_1	Nfu_p_1_008843_Adult_1	4062.47	-7.31454	Nfu_g_1_003575	impa1	Nfu_p_1_008843	Nfu_t_1_008843	Nfu_c_1_008843	ENSLOCG00000012240	ENSG00000133731	IMPA1
200721_Ori013_Notho_12w_P3_R1	Nfu_p_1_008897;Nfu_p_1_008898;Nfu_p_1_008899;Nfu_p_1_008900	11.5491	Adult_P3	1	Adult_F3	Adult	Adult_P3_1	4	Adult_1	Nfu_p_1_008897;Nfu_p_1_008898;Nfu_p_1_008899;Nfu_p_1_008900_Adult_1	2996.55	-6.62688	Nfu_g_1_003596	clint1a	Nfu_p_1_008897;Nfu_p_1_008899;Nfu_p_1_008900;Nfu_p_1_008898	Nfu_t_1_008897;Nfu_t_1_008899;Nfu_t_1_008900;Nfu_t_1_008898	Nfu_c_1_008897;Nfu_c_1_008899;Nfu_c_1_008900;Nfu_c_1_008898	ENSLOCG00000009271	ENSG00000113282	CLINT1
200721_Ori013_Notho_12w_P3_R1	Nfu_p_1_008910	12.1666	Adult_P3	1	Adult_F3	Adult	Adult_P3_1	4	Adult_1	Nfu_p_1_008910_Adult_1	4597.41	-6.41396	Nfu_g_1_003604	gpd1c	Nfu_p_1_008910	Nfu_t_1_008910	Nfu_c_1_008910	ENSLOCG00000002845	NA	NA
200721_Ori013_Notho_12w_P3_R1	Nfu_p_1_008913	13.6864	Adult_P3	1	Adult_F3	Adult	Adult_P3_1	4	Adult_1	Nfu_p_1_008913_Adult_1	13182.7	-4.39485	Nfu_g_1_003607	MRPL52	Nfu_p_1_008913	Nfu_t_1_008913	Nfu_c_1_008913	NA	NA	NA
200721_Ori013_Notho_12w_P3_R1	Nfu_p_1_008924	12.1148	Adult_P3	1	Adult_F3	Adult	Adult_P3_1	4	Adult_1	Nfu_p_1_008924_Adult_1	4435.19	-6.81584	Nfu_g_1_003613	tsc22d1	Nfu_p_1_008924	Nfu_t_1_008924	Nfu_c_1_008924	ENSLOCG00000013918	ENSG00000157514	TSC22D3
200721_Ori013_Notho_12w_P3_R1	Nfu_p_1_008939	11.9775	Adult_P3	1	Adult_F3	Adult	Adult_P3_1	4	Adult_1	Nfu_p_1_008939_Adult_1	4032.64	-3.98511	Nfu_g_1_003620	GK	Nfu_p_1_008939	Nfu_t_1_008939	Nfu_c_1_008939	ENSLOCG00000010274	ENSG00000196475	GK2
200721_Ori013_Notho_12w_P3_R1	Nfu_p_1_008963	12.2379	Adult_P3	1	Adult_F3	Adult	Adult_P3_1	4	Adult_1	Nfu_p_1_008963_Adult_1	4830.15	-6.74377	Nfu_g_1_003637	ABI2 (1 of 2)	Nfu_p_1_008963	Nfu_t_1_008963	Nfu_c_1_008963	ENSLOCG00000010325	ENSG00000119004	CYP20A1
200721_Ori013_Notho_12w_P3_R1	Nfu_p_1_008964	11.9757	Adult_P3	1	Adult_F3	Adult	Adult_P3_1	4	Adult_1	Nfu_p_1_008964_Adult_1	4027.62	-7.45854	Nfu_g_1_003638	ptgr1	Nfu_p_1_008964	Nfu_t_1_008964	Nfu_c_1_008964	ENSLOCG00000013391	ENSG00000106853	PTGR1
200721_Ori013_Notho_12w_P3_R1	Nfu_p_1_008968	12.3402	Adult_P3	1	Adult_F3	Adult	Adult_P3_1	4	Adult_1	Nfu_p_1_008968_Adult_1	5185.16	-5.36526	Nfu_g_1_003640	FIS1	Nfu_p_1_008968	Nfu_t_1_008968	Nfu_c_1_008968	ENSLOCG00000013996	ENSG00000214253	FIS1
200721_Ori013_Notho_12w_P3_R1	Nfu_p_1_008985	12.0245	Adult_P3	1	Adult_F3	Adult	Adult_P3_1	4	Adult_1	Nfu_p_1_008985_Adult_1	4166.2	-9.4406	Nfu_g_1_003644	atp1a1	Nfu_p_1_008985	Nfu_t_1_008985	Nfu_c_1_008985	ENSLOCG00000011221	ENSG00000163399	ATP1A1
200721_Ori013_Notho_12w_P3_R1	Nfu_p_1_009010;Nfu_p_1_009011;Nfu_p_1_009012;Nfu_p_1_009013;Nfu_p_1_009014;Nfu_p_1_009015;Nfu_p_1_009016;Nfu_p_1_009017	11.9075	Adult_P3	1	Adult_F3	Adult	Adult_P3_1	4	Adult_1	Nfu_p_1_009010;Nfu_p_1_009011;Nfu_p_1_009012;Nfu_p_1_009013;Nfu_p_1_009014;Nfu_p_1_009015;Nfu_p_1_009016;Nfu_p_1_009017_Adult_1	3841.51	-6.18453	Nfu_g_1_003651	gba2	Nfu_p_1_009010;Nfu_p_1_009014;Nfu_p_1_009012;Nfu_p_1_009015;Nfu_p_1_009016;Nfu_p_1_009017;Nfu_p_1_009013;Nfu_p_1_009011	Nfu_t_1_009010;Nfu_t_1_009014;Nfu_t_1_009012;Nfu_t_1_009015;Nfu_t_1_009016;Nfu_t_1_009017;Nfu_t_1_009013;Nfu_t_1_009011	Nfu_c_1_009010;Nfu_c_1_009014;Nfu_c_1_009012;Nfu_c_1_009015;Nfu_c_1_009016;Nfu_c_1_009017;Nfu_c_1_009013;Nfu_c_1_009011	ENSLOCG00000009428	ENSG00000070610	GBA2
200721_Ori013_Notho_12w_P3_R1	Nfu_p_1_009024;Nfu_p_1_009025;Nfu_p_1_009026;Nfu_p_1_009027;Nfu_p_1_009028;Nfu_p_1_009029;Nfu_p_1_009030;Nfu_p_1_009031	11.9159	Adult_P3	1	Adult_F3	Adult	Adult_P3_1	4	Adult_1	Nfu_p_1_009024;Nfu_p_1_009025;Nfu_p_1_009026;Nfu_p_1_009027;Nfu_p_1_009028;Nfu_p_1_009029;Nfu_p_1_009030;Nfu_p_1_009031_Adult_1	3863.97	-3.91578	Nfu_g_1_003654	UNC80	Nfu_p_1_009028;Nfu_p_1_009024;Nfu_p_1_009025;Nfu_p_1_009026;Nfu_p_1_009027;Nfu_p_1_009030;Nfu_p_1_009029;Nfu_p_1_009031	Nfu_t_1_009028;Nfu_t_1_009024;Nfu_t_1_009025;Nfu_t_1_009026;Nfu_t_1_009027;Nfu_t_1_009030;Nfu_t_1_009029;Nfu_t_1_009031	Nfu_c_1_009028;Nfu_c_1_009024;Nfu_c_1_009025;Nfu_c_1_009026;Nfu_c_1_009027;Nfu_c_1_009030;Nfu_c_1_009029;Nfu_c_1_009031	ENSLOCG00000004735	ENSG00000144406	UNC80
200721_Ori013_Notho_12w_P3_R1	Nfu_p_1_009035	11.4768	Adult_P3	1	Adult_F3	Adult	Adult_P3_1	4	Adult_1	Nfu_p_1_009035_Adult_1	2850.19	-6.50149	Nfu_g_1_003656	ACTR3B	Nfu_p_1_009035	Nfu_t_1_009035	Nfu_c_1_009035	ENSLOCG00000002976	ENSG00000115091	ACTR3
200721_Ori013_Notho_12w_P3_R1	Nfu_p_1_009038	13.8671	Adult_P3	1	Adult_F3	Adult	Adult_P3_1	4	Adult_1	Nfu_p_1_009038_Adult_1	14941.8	-4.2502	Nfu_g_1_003659	map2	Nfu_p_1_009038	Nfu_t_1_009038	Nfu_c_1_009038	ENSLOCG00000004706	ENSG00000078018	MAP2
200721_Ori013_Notho_12w_P3_R1	Nfu_p_1_009046;Nfu_p_1_009047;Nfu_p_1_009048;Nfu_p_1_009049;Nfu_p_1_009050;Nfu_p_1_009051	11.8448	Adult_P3	1	Adult_F3	Adult	Adult_P3_1	4	Adult_1	Nfu_p_1_009046;Nfu_p_1_009047;Nfu_p_1_009048;Nfu_p_1_009049;Nfu_p_1_009050;Nfu_p_1_009051_Adult_1	3678.22	-4.54079	Nfu_g_1_003665	zgc:175222	Nfu_p_1_009049;Nfu_p_1_009050;Nfu_p_1_009051;Nfu_p_1_009047;Nfu_p_1_009046;Nfu_p_1_009048	Nfu_t_1_009049;Nfu_t_1_009050;Nfu_t_1_009051;Nfu_t_1_009047;Nfu_t_1_009046;Nfu_t_1_009048	Nfu_c_1_009049;Nfu_c_1_009050;Nfu_c_1_009051;Nfu_c_1_009047;Nfu_c_1_009046;Nfu_c_1_009048	ENSLOCG00000010854	NA	NA
200721_Ori013_Notho_12w_P3_R1	Nfu_p_1_009059	12.9069	Adult_P3	1	Adult_F3	Adult	Adult_P3_1	4	Adult_1	Nfu_p_1_009059_Adult_1	7679.82	-2.64354	Nfu_g_1_003672	whsc2	Nfu_p_1_009059	Nfu_t_1_009059	Nfu_c_1_009059	ENSLOCG00000002190	ENSG00000185049	NELFA
200721_Ori013_Notho_12w_P3_R1	Nfu_p_1_009075	13.9218	Adult_P3	1	Adult_F3	Adult	Adult_P3_1	4	Adult_1	Nfu_p_1_009075_Adult_1	15519.6	-4.10563	Nfu_g_1_003681	acin1b	Nfu_p_1_009075	Nfu_t_1_009075	Nfu_c_1_009075	ENSLOCG00000006024	ENSG00000123636	BAZ2B
200721_Ori013_Notho_12w_P3_R1	Nfu_p_1_009076	12.74	Adult_P3	1	Adult_F3	Adult	Adult_P3_1	4	Adult_1	Nfu_p_1_009076_Adult_1	6841.05	-5.56759	Nfu_g_1_003682	DHRS4	Nfu_p_1_009076	Nfu_t_1_009076	Nfu_c_1_009076	ENSLOCG00000000499	ENSG00000100867	DHRS2
200721_Ori013_Notho_12w_P3_R1	Nfu_p_1_009084;Nfu_p_1_009086	11.9259	Adult_P3	1	Adult_F3	Adult	Adult_P3_1	4	Adult_1	Nfu_p_1_009084;Nfu_p_1_009086_Adult_1	3890.86	-6.09962	Nfu_g_1_003688	MRPS9	Nfu_p_1_009084;Nfu_p_1_009086	Nfu_t_1_009084;Nfu_t_1_009086	Nfu_c_1_009084;Nfu_c_1_009086	ENSLOCG00000008722	ENSG00000135972	MRPS9
200721_Ori013_Notho_12w_P3_R1	Nfu_p_1_009090;Nfu_p_1_009091;Nfu_p_1_009092	12.4127	Adult_P3	1	Adult_F3	Adult	Adult_P3_1	4	Adult_1	Nfu_p_1_009090;Nfu_p_1_009091;Nfu_p_1_009092_Adult_1	5452.5	-3.37638	Nfu_g_1_003690	chd4a	Nfu_p_1_009091;Nfu_p_1_009090;Nfu_p_1_009092	Nfu_t_1_009091;Nfu_t_1_009090;Nfu_t_1_009092	Nfu_c_1_009091;Nfu_c_1_009090;Nfu_c_1_009092	ENSLOCG00000013965	ENSG00000170004	CHD3
200721_Ori013_Notho_12w_P3_R1	Nfu_p_1_009127;Nfu_p_1_009128	12.5036	Adult_P3	1	Adult_F3	Adult	Adult_P3_1	4	Adult_1	Nfu_p_1_009127;Nfu_p_1_009128_Adult_1	5806.93	-7.0317	Nfu_g_1_003701	gmpr2	Nfu_p_1_009127;Nfu_p_1_009128	Nfu_t_1_009127;Nfu_t_1_009128	Nfu_c_1_009127;Nfu_c_1_009128	ENSLOCG00000002927	ENSG00000137198	GMPR
200721_Ori013_Notho_12w_P3_R1	Nfu_p_1_009130	13.0213	Adult_P3	1	Adult_F3	Adult	Adult_P3_1	4	Adult_1	Nfu_p_1_009130_Adult_1	8313.58	-6.22264	Nfu_g_1_003703	map2	Nfu_p_1_009130	Nfu_t_1_009130	Nfu_c_1_009130	ENSLOCG00000004706	ENSG00000078018	MAP2
200721_Ori013_Notho_12w_P3_R1	Nfu_p_1_009133	13.7569	Adult_P3	1	Adult_F3	Adult	Adult_P3_1	4	Adult_1	Nfu_p_1_009133_Adult_1	13842.8	-6.368	Nfu_g_1_003706	C6H7orf57	Nfu_p_1_009133	Nfu_t_1_009133	Nfu_c_1_009133	ENSLOCG00000005876	NA	NA
200721_Ori013_Notho_12w_P3_R1	Nfu_p_1_009136	12.1411	Adult_P3	1	Adult_F3	Adult	Adult_P3_1	4	Adult_1	Nfu_p_1_009136_Adult_1	4516.9	-6.27547	Nfu_g_1_003709	faah2a	Nfu_p_1_009136	Nfu_t_1_009136	Nfu_c_1_009136	ENSLOCG00000009502	ENSG00000165591	FAAH2
200721_Ori013_Notho_12w_P3_R1	Nfu_p_1_009141	12.7041	Adult_P3	1	Adult_F3	Adult	Adult_P3_1	4	Adult_1	Nfu_p_1_009141_Adult_1	6672.81	-5.04065	Nfu_g_1_003713	oxa1l	Nfu_p_1_009141	Nfu_t_1_009141	Nfu_c_1_009141	ENSLOCG00000011403	ENSG00000163626	COX18
200721_Ori013_Notho_12w_P3_R1	Nfu_p_1_009152;Nfu_p_1_009153	11.7611	Adult_P3	1	Adult_F3	Adult	Adult_P3_1	4	Adult_1	Nfu_p_1_009152;Nfu_p_1_009153_Adult_1	3471.01	-4.85595	Nfu_g_1_003721	PKP4	Nfu_p_1_009152;Nfu_p_1_009153	Nfu_t_1_009152;Nfu_t_1_009153	Nfu_c_1_009152;Nfu_c_1_009153	ENSLOCG00000005927	ENSG00000144283	PKP4
200721_Ori013_Notho_12w_P3_R1	Nfu_p_1_009156	15.6326	Adult_P3	1	Adult_F3	Adult	Adult_P3_1	4	Adult_1	Nfu_p_1_009156_Adult_1	50803	0.645114	Nfu_g_1_003723	mylz3	Nfu_p_1_009156	Nfu_t_1_009156	Nfu_c_1_009156	ENSLOCG00000004651	ENSG00000168530	MYL1
200721_Ori013_Notho_12w_P3_R1	Nfu_p_1_009168;Nfu_p_1_009169;Nfu_p_1_009170;Nfu_p_1_009173;Nfu_p_1_009174;Nfu_p_1_009176;Nfu_p_1_009177;Nfu_p_1_009178	12.2799	Adult_P3	1	Adult_F3	Adult	Adult_P3_1	4	Adult_1	Nfu_p_1_009168;Nfu_p_1_009169;Nfu_p_1_009170;Nfu_p_1_009173;Nfu_p_1_009174;Nfu_p_1_009176;Nfu_p_1_009177;Nfu_p_1_009178_Adult_1	4973.06	-6.71972	Nfu_g_1_003726	lancl1	Nfu_p_1_009177;Nfu_p_1_009178;Nfu_p_1_009168;Nfu_p_1_009169;Nfu_p_1_009170;Nfu_p_1_009174;Nfu_p_1_009176;Nfu_p_1_009173	Nfu_t_1_009177;Nfu_t_1_009178;Nfu_t_1_009168;Nfu_t_1_009169;Nfu_t_1_009170;Nfu_t_1_009174;Nfu_t_1_009176;Nfu_t_1_009173	Nfu_c_1_009177;Nfu_c_1_009178;Nfu_c_1_009168;Nfu_c_1_009169;Nfu_c_1_009170;Nfu_c_1_009174;Nfu_c_1_009176;Nfu_c_1_009173	ENSLOCG00000004634	ENSG00000115365	LANCL1
200721_Ori013_Notho_12w_P3_R1	Nfu_p_1_009181	12.4709	Adult_P3	1	Adult_F3	Adult	Adult_P3_1	4	Adult_1	Nfu_p_1_009181_Adult_1	5676.96	-3.03228	Nfu_g_1_003729	tbc1d19	Nfu_p_1_009181	Nfu_t_1_009181	Nfu_c_1_009181	ENSLOCG00000009710	ENSG00000109680	TBC1D19
200721_Ori013_Notho_12w_P3_R1	Nfu_p_1_009187;Nfu_p_1_009188	12.0302	Adult_P3	1	Adult_F3	Adult	Adult_P3_1	4	Adult_1	Nfu_p_1_009187;Nfu_p_1_009188_Adult_1	4182.64	-4.87762	Nfu_g_1_003733	ttc5	Nfu_p_1_009187;Nfu_p_1_009188	Nfu_t_1_009187;Nfu_t_1_009188	Nfu_c_1_009187;Nfu_c_1_009188	NA	NA	NA
200721_Ori013_Notho_12w_P3_R1	Nfu_p_1_009216;Nfu_p_1_009217	12.5857	Adult_P3	1	Adult_F3	Adult	Adult_P3_1	4	Adult_1	Nfu_p_1_009216;Nfu_p_1_009217_Adult_1	6146.98	-5.54195	Nfu_g_1_003744	pcdh7b	Nfu_p_1_009216;Nfu_p_1_009217	Nfu_t_1_009216;Nfu_t_1_009217	Nfu_c_1_009216;Nfu_c_1_009217	ENSLOCG00000009687	ENSG00000169851	PCDH7
200721_Ori013_Notho_12w_P3_R1	Nfu_p_1_009218	13.9313	Adult_P3	1	Adult_F3	Adult	Adult_P3_1	4	Adult_1	Nfu_p_1_009218_Adult_1	15621.7	-1.89566	Nfu_g_1_003745	BX927369.5	Nfu_p_1_009218	Nfu_t_1_009218	Nfu_c_1_009218	ENSLOCG00000002923	ENSG00000150551	LYPD1
200721_Ori013_Notho_12w_P3_R1	Nfu_p_1_009224	12.0119	Adult_P3	1	Adult_F3	Adult	Adult_P3_1	4	Adult_1	Nfu_p_1_009224_Adult_1	4129.92	-6.30434	Nfu_g_1_003748	acadl	Nfu_p_1_009224	Nfu_t_1_009224	Nfu_c_1_009224	ENSLOCG00000004680	ENSG00000115361	ACADL
200721_Ori013_Notho_12w_P3_R1	Nfu_p_1_009228;Nfu_p_1_009229;Nfu_p_1_009230	12.8016	Adult_P3	1	Adult_F3	Adult	Adult_P3_1	4	Adult_1	Nfu_p_1_009228;Nfu_p_1_009229;Nfu_p_1_009230_Adult_1	7139.42	-2.58025	Nfu_g_1_003752		Nfu_p_1_009230;Nfu_p_1_009229;Nfu_p_1_009228	Nfu_t_1_009230;Nfu_t_1_009229;Nfu_t_1_009228	Nfu_c_1_009230;Nfu_c_1_009229;Nfu_c_1_009228	ENSLOCG00000009653	ENSG00000174145	NWD2
200721_Ori013_Notho_12w_P3_R1	Nfu_p_1_009233	12.5223	Adult_P3	1	Adult_F3	Adult	Adult_P3_1	4	Adult_1	Nfu_p_1_009233_Adult_1	5882.81	-4.50089	Nfu_g_1_003754	jagn1b	Nfu_p_1_009233	Nfu_t_1_009233	Nfu_c_1_009233	ENSLOCG00000009456	ENSG00000171135	JAGN1
200721_Ori013_Notho_12w_P3_R1	Nfu_p_1_009242;Nfu_p_1_009243;Nfu_p_1_009244;Nfu_p_1_009245;Nfu_p_1_009246	14.0901	Adult_P3	1	Adult_F3	Adult	Adult_P3_1	4	Adult_1	Nfu_p_1_009242;Nfu_p_1_009243;Nfu_p_1_009244;Nfu_p_1_009245;Nfu_p_1_009246_Adult_1	17440.4	-3.08439	Nfu_g_1_003761	C11H12orf50	Nfu_p_1_009245;Nfu_p_1_009246;Nfu_p_1_009244;Nfu_p_1_009242;Nfu_p_1_009243	Nfu_t_1_009245;Nfu_t_1_009246;Nfu_t_1_009244;Nfu_t_1_009242;Nfu_t_1_009243	Nfu_c_1_009245;Nfu_c_1_009246;Nfu_c_1_009244;Nfu_c_1_009242;Nfu_c_1_009243	ENSLOCG00000011932	ENSG00000058673	ZC3H11A
200721_Ori013_Notho_12w_P3_R1	Nfu_p_1_009278	14.1837	Adult_P3	1	Adult_F3	Adult	Adult_P3_1	4	Adult_1	Nfu_p_1_009278_Adult_1	18608.8	-5.09413	Nfu_g_1_003781	kpnb1	Nfu_p_1_009278	Nfu_t_1_009278	Nfu_c_1_009278	ENSLOCG00000013753	ENSG00000108424	KPNB1
200721_Ori013_Notho_12w_P3_R1	Nfu_p_1_009315	11.5518	Adult_P3	1	Adult_F3	Adult	Adult_P3_1	4	Adult_1	Nfu_p_1_009315_Adult_1	3002.19	-4.01654	Nfu_g_1_003799	tcf25	Nfu_p_1_009315	Nfu_t_1_009315	Nfu_c_1_009315	ENSLOCG00000001236	ENSG00000141002	TCF25
200721_Ori013_Notho_12w_P3_R1	Nfu_p_1_009316	12.0963	Adult_P3	1	Adult_F3	Adult	Adult_P3_1	4	Adult_1	Nfu_p_1_009316_Adult_1	4378.73	-5.81701	Nfu_g_1_003800	cars	Nfu_p_1_009316	Nfu_t_1_009316	Nfu_c_1_009316	ENSLOCG00000001712	ENSG00000110619	CARS
200721_Ori013_Notho_12w_P3_R1	Nfu_p_1_009318	14.2112	Adult_P3	1	Adult_F3	Adult	Adult_P3_1	4	Adult_1	Nfu_p_1_009318_Adult_1	18966.6	-1.08585	Nfu_g_1_003801	MDGA1	Nfu_p_1_009318	Nfu_t_1_009318	Nfu_c_1_009318	ENSLOCG00000017050	ENSG00000112139	MDGA1
200721_Ori013_Notho_12w_P3_R1	Nfu_p_1_009335;Nfu_p_1_009336;Nfu_p_1_009337	14.988	Adult_P3	1	Adult_F3	Adult	Adult_P3_1	4	Adult_1	Nfu_p_1_009335;Nfu_p_1_009336;Nfu_p_1_009337_Adult_1	32496.2	1.05718	Nfu_g_1_003805	shank2	Nfu_p_1_009337;Nfu_p_1_009335;Nfu_p_1_009336	Nfu_t_1_009337;Nfu_t_1_009335;Nfu_t_1_009336	Nfu_c_1_009337;Nfu_c_1_009335;Nfu_c_1_009336	ENSLOCG00000005253	NA	NA
200721_Ori013_Notho_12w_P3_R1	Nfu_p_1_009362;Nfu_p_1_009363;Nfu_p_1_009364	12.2322	Adult_P3	1	Adult_F3	Adult	Adult_P3_1	4	Adult_1	Nfu_p_1_009362;Nfu_p_1_009363;Nfu_p_1_009364_Adult_1	4811.39	-6.27511	Nfu_g_1_003810	sord	Nfu_p_1_009363;Nfu_p_1_009364;Nfu_p_1_009362	Nfu_t_1_009363;Nfu_t_1_009364;Nfu_t_1_009362	Nfu_c_1_009363;Nfu_c_1_009364;Nfu_c_1_009362	ENSLOCG00000013722	ENSG00000140263	SORD
200721_Ori013_Notho_12w_P3_R1	Nfu_p_1_009394	12.0198	Adult_P3	1	Adult_F3	Adult	Adult_P3_1	4	Adult_1	Nfu_p_1_009394_Adult_1	4152.52	-5.11048	Nfu_g_1_003814	ap1g1	Nfu_p_1_009394	Nfu_t_1_009394	Nfu_c_1_009394	ENSLOCG00000004347	ENSG00000166747	AP1G1
200721_Ori013_Notho_12w_P3_R1	Nfu_p_1_009395;Nfu_p_1_009396;Nfu_p_1_009398	11.618	Adult_P3	1	Adult_F3	Adult	Adult_P3_1	4	Adult_1	Nfu_p_1_009395;Nfu_p_1_009396;Nfu_p_1_009398_Adult_1	3143.08	-5.5703	Nfu_g_1_003815	RASGRF1	Nfu_p_1_009398;Nfu_p_1_009395;Nfu_p_1_009396	Nfu_t_1_009398;Nfu_t_1_009395;Nfu_t_1_009396	Nfu_c_1_009398;Nfu_c_1_009395;Nfu_c_1_009396	ENSLOCG00000014310	ENSG00000058335	RASGRF1
200721_Ori013_Notho_12w_P3_R1	Nfu_p_1_009425	11.8868	Adult_P3	1	Adult_F3	Adult	Adult_P3_1	4	Adult_1	Nfu_p_1_009425_Adult_1	3786.96	-7.74335	Nfu_g_1_003819	ist1	Nfu_p_1_009425	Nfu_t_1_009425	Nfu_c_1_009425	ENSLOCG00000004525	ENSG00000182149	IST1
200721_Ori013_Notho_12w_P3_R1	Nfu_p_1_009435	15.0395	Adult_P3	1	Adult_F3	Adult	Adult_P3_1	4	Adult_1	Nfu_p_1_009435_Adult_1	33677.4	-4.51579	Nfu_g_1_003824	gnao1a	Nfu_p_1_009435	Nfu_t_1_009435	Nfu_c_1_009435	ENSLOCG00000007927	ENSG00000087258	GNAO1
200721_Ori013_Notho_12w_P3_R1	Nfu_p_1_009440	12.122	Adult_P3	1	Adult_F3	Adult	Adult_P3_1	4	Adult_1	Nfu_p_1_009440_Adult_1	4457.59	-7.17699	Nfu_g_1_003828	idh3a	Nfu_p_1_009440	Nfu_t_1_009440	Nfu_c_1_009440	ENSLOCG00000014826	ENSG00000166411	IDH3A
200721_Ori013_Notho_12w_P3_R1	Nfu_p_1_009448	12.1322	Adult_P3	1	Adult_F3	Adult	Adult_P3_1	4	Adult_1	Nfu_p_1_009448_Adult_1	4489.21	-4.93029	Nfu_g_1_003832	SPG7	Nfu_p_1_009448	Nfu_t_1_009448	Nfu_c_1_009448	ENSLOCG00000004540	ENSG00000197912	SPG7
200721_Ori013_Notho_12w_P3_R1	Nfu_p_1_009449	12.1836	Adult_P3	1	Adult_F3	Adult	Adult_P3_1	4	Adult_1	Nfu_p_1_009449_Adult_1	4652.03	-7.99386	Nfu_g_1_003833	nqo1	Nfu_p_1_009449	Nfu_t_1_009449	Nfu_c_1_009449	ENSLOCG00000002794	ENSG00000181019	NQO1
200721_Ori013_Notho_12w_P3_R1	Nfu_p_1_009459;Nfu_p_1_009460;Nfu_p_1_009461;Nfu_p_1_009462;Nfu_p_1_009463;Nfu_p_1_009464	12.2465	Adult_P3	1	Adult_F3	Adult	Adult_P3_1	4	Adult_1	Nfu_p_1_009459;Nfu_p_1_009460;Nfu_p_1_009461;Nfu_p_1_009462;Nfu_p_1_009463;Nfu_p_1_009464_Adult_1	4859.32	-3.22106	Nfu_g_1_003841	znf280d	Nfu_p_1_009464;Nfu_p_1_009461;Nfu_p_1_009460;Nfu_p_1_009463;Nfu_p_1_009459;Nfu_p_1_009462	Nfu_t_1_009464;Nfu_t_1_009461;Nfu_t_1_009460;Nfu_t_1_009463;Nfu_t_1_009459;Nfu_t_1_009462	Nfu_c_1_009464;Nfu_c_1_009461;Nfu_c_1_009460;Nfu_c_1_009463;Nfu_c_1_009459;Nfu_c_1_009462	ENSLOCG00000013531	ENSG00000137871	ZNF280D
200721_Ori013_Notho_12w_P3_R1	Nfu_p_1_009465	12.7355	Adult_P3	1	Adult_F3	Adult	Adult_P3_1	4	Adult_1	Nfu_p_1_009465_Adult_1	6819.75	-6.04162	Nfu_g_1_003842	cars	Nfu_p_1_009465	Nfu_t_1_009465	Nfu_c_1_009465	ENSLOCG00000001712	ENSG00000110619	CARS
200721_Ori013_Notho_12w_P3_R1	Nfu_p_1_009488;Nfu_p_1_009489	11.6281	Adult_P3	1	Adult_F3	Adult	Adult_P3_1	4	Adult_1	Nfu_p_1_009488;Nfu_p_1_009489_Adult_1	3165.29	-6.46458	Nfu_g_1_003849	wu:fd55e03	Nfu_p_1_009489;Nfu_p_1_009488	Nfu_t_1_009489;Nfu_t_1_009488	Nfu_c_1_009489;Nfu_c_1_009488	ENSLOCG00000014321	NA	NA
200721_Ori013_Notho_12w_P3_R1	Nfu_p_1_009492	13.9821	Adult_P3	1	Adult_F3	Adult	Adult_P3_1	4	Adult_1	Nfu_p_1_009492_Adult_1	16182.5	-2.96607	Nfu_g_1_003851	swap70b	Nfu_p_1_009492	Nfu_t_1_009492	Nfu_c_1_009492	ENSLOCG00000003670	ENSG00000133789	SWAP70
200721_Ori013_Notho_12w_P3_R1	Nfu_p_1_009510	12.2286	Adult_P3	1	Adult_F3	Adult	Adult_P3_1	4	Adult_1	Nfu_p_1_009510_Adult_1	4799.21	-4.1182	Nfu_g_1_003859	anxa2b	Nfu_p_1_009510	Nfu_t_1_009510	Nfu_c_1_009510	ENSLOCG00000014787	ENSG00000182718	ANXA2
200721_Ori013_Notho_12w_P3_R1	Nfu_p_1_009513	11.8346	Adult_P3	1	Adult_F3	Adult	Adult_P3_1	4	Adult_1	Nfu_p_1_009513_Adult_1	3652.35	-5.96158	Nfu_g_1_003862	tppp3	Nfu_p_1_009513	Nfu_t_1_009513	Nfu_c_1_009513	ENSLOCG00000008212	ENSG00000159713	TPPP3
200721_Ori013_Notho_12w_P3_R1	Nfu_p_1_009518	14.6644	Adult_P3	1	Adult_F3	Adult	Adult_P3_1	4	Adult_1	Nfu_p_1_009518_Adult_1	25968	-3.72081	Nfu_g_1_003866	tpm1	Nfu_p_1_009518	Nfu_t_1_009518	Nfu_c_1_009518	ENSLOCG00000014736	ENSG00000140416	TPM1
200721_Ori013_Notho_12w_P3_R1	Nfu_p_1_009519	12.6181	Adult_P3	1	Adult_F3	Adult	Adult_P3_1	4	Adult_1	Nfu_p_1_009519_Adult_1	6286.83	-7.53135	Nfu_g_1_003866	tpm1	Nfu_p_1_009519	Nfu_t_1_009519	Nfu_c_1_009519	ENSLOCG00000014736	ENSG00000140416	TPM1
200721_Ori013_Notho_12w_P3_R1	Nfu_p_1_009522	12.2579	Adult_P3	1	Adult_F3	Adult	Adult_P3_1	4	Adult_1	Nfu_p_1_009522_Adult_1	4897.8	-3.18018	Nfu_g_1_003867	nip7	Nfu_p_1_009522	Nfu_t_1_009522	Nfu_c_1_009522	ENSLOCG00000001379	ENSG00000132603	NIP7
200721_Ori013_Notho_12w_P3_R1	Nfu_p_1_009533	12.1328	Adult_P3	1	Adult_F3	Adult	Adult_P3_1	4	Adult_1	Nfu_p_1_009533_Adult_1	4490.96	-4.94741	Nfu_g_1_003870	nucb2a	Nfu_p_1_009533	Nfu_t_1_009533	Nfu_c_1_009533	ENSLOCG00000002925	NA	NA
200721_Ori013_Notho_12w_P3_R1	Nfu_p_1_009543	13.247	Adult_P3	1	Adult_F3	Adult	Adult_P3_1	4	Adult_1	Nfu_p_1_009543_Adult_1	9721.51	-1.76156	Nfu_g_1_003877	mphosph10	Nfu_p_1_009543	Nfu_t_1_009543	Nfu_c_1_009543	ENSLOCG00000013681	ENSG00000124383	MPHOSPH10
200721_Ori013_Notho_12w_P3_R1	Nfu_p_1_009575	17.2392	Adult_P3	1	Adult_F3	Adult	Adult_P3_1	4	Adult_1	Nfu_p_1_009575_Adult_1	154709	-1.56805	Nfu_g_1_003886	cpsf5	Nfu_p_1_009575	Nfu_t_1_009575	Nfu_c_1_009575	ENSLOCG00000008005	ENSG00000167005	NUDT21
200721_Ori013_Notho_12w_P3_R1	Nfu_p_1_009576	11.4698	Adult_P3	1	Adult_F3	Adult	Adult_P3_1	4	Adult_1	Nfu_p_1_009576_Adult_1	2836.28	-7.55349	Nfu_g_1_003887	arfgap2	Nfu_p_1_009576	Nfu_t_1_009576	Nfu_c_1_009576	ENSLOCG00000005421	ENSG00000149182	ARFGAP2
200721_Ori013_Notho_12w_P3_R1	Nfu_p_1_009587	12.5734	Adult_P3	1	Adult_F3	Adult	Adult_P3_1	4	Adult_1	Nfu_p_1_009587_Adult_1	6095.08	-2.95897	Nfu_g_1_003890	ctdspl2a	Nfu_p_1_009587	Nfu_t_1_009587	Nfu_c_1_009587	ENSLOCG00000013760	ENSG00000137770	CTDSPL2
200721_Ori013_Notho_12w_P3_R1	Nfu_p_1_009591;Nfu_p_1_009592;Nfu_p_1_009593;Nfu_p_1_009594;Nfu_p_1_009595	14.0035	Adult_P3	1	Adult_F3	Adult	Adult_P3_1	4	Adult_1	Nfu_p_1_009591;Nfu_p_1_009592;Nfu_p_1_009593;Nfu_p_1_009594;Nfu_p_1_009595_Adult_1	16423.6	-2.9332	Nfu_g_1_003893	bdnf	Nfu_p_1_009591;Nfu_p_1_009592;Nfu_p_1_009595;Nfu_p_1_009594;Nfu_p_1_009593	Nfu_t_1_009591;Nfu_t_1_009592;Nfu_t_1_009595;Nfu_t_1_009594;Nfu_t_1_009593	Nfu_c_1_009591;Nfu_c_1_009592;Nfu_c_1_009595;Nfu_c_1_009594;Nfu_c_1_009593	ENSLOCG00000017324	ENSG00000176697	BDNF
200721_Ori013_Notho_12w_P3_R1	Nfu_p_1_009596	12.2606	Adult_P3	1	Adult_F3	Adult	Adult_P3_1	4	Adult_1	Nfu_p_1_009596_Adult_1	4906.83	-6.42197	Nfu_g_1_003894	cyb5b	Nfu_p_1_009596	Nfu_t_1_009596	Nfu_c_1_009596	ENSLOCG00000004148	ENSG00000103018	CYB5B
200721_Ori013_Notho_12w_P3_R1	Nfu_p_1_009599	12.2437	Adult_P3	1	Adult_F3	Adult	Adult_P3_1	4	Adult_1	Nfu_p_1_009599_Adult_1	4849.68	-5.55964	Nfu_g_1_003896	fth1a	Nfu_p_1_009599	Nfu_t_1_009599	Nfu_c_1_009599	ENSLOCG00000002153	ENSG00000087086	FTL
200721_Ori013_Notho_12w_P3_R1	Nfu_p_1_009600;Nfu_p_1_009601	11.7806	Adult_P3	1	Adult_F3	Adult	Adult_P3_1	4	Adult_1	Nfu_p_1_009600;Nfu_p_1_009601_Adult_1	3518.25	-6.34141	Nfu_g_1_003897	VPS13C	Nfu_p_1_009600;Nfu_p_1_009601	Nfu_t_1_009600;Nfu_t_1_009601	Nfu_c_1_009600;Nfu_c_1_009601	ENSLOCG00000014757	ENSG00000129003	VPS13C
200721_Ori013_Notho_12w_P3_R1	Nfu_p_1_009617	12.0271	Adult_P3	1	Adult_F3	Adult	Adult_P3_1	4	Adult_1	Nfu_p_1_009617_Adult_1	4173.57	-9.26453	Nfu_g_1_003902	got2a	Nfu_p_1_009617	Nfu_t_1_009617	Nfu_c_1_009617	ENSLOCG00000006474	ENSG00000125166	GOT2
200721_Ori013_Notho_12w_P3_R1	Nfu_p_1_009620	18.0161	Adult_P3	1	Adult_F3	Adult	Adult_P3_1	4	Adult_1	Nfu_p_1_009620_Adult_1	265089	0.197867	Nfu_g_1_003905	rpl12	Nfu_p_1_009620	Nfu_t_1_009620	Nfu_c_1_009620	NA	NA	NA
200721_Ori013_Notho_12w_P3_R1	Nfu_p_1_009622	14.2388	Adult_P3	1	Adult_F3	Adult	Adult_P3_1	4	Adult_1	Nfu_p_1_009622_Adult_1	19332.7	-5.61168	Nfu_g_1_003907	cox4i1	Nfu_p_1_009622	Nfu_t_1_009622	Nfu_c_1_009622	ENSLOCG00000000961	ENSG00000131143	COX4I1
200721_Ori013_Notho_12w_P3_R1	Nfu_p_1_009628;Nfu_p_1_009629;Nfu_p_1_009630;Nfu_p_1_009631	12.6387	Adult_P3	1	Adult_F3	Adult	Adult_P3_1	4	Adult_1	Nfu_p_1_009628;Nfu_p_1_009629;Nfu_p_1_009630;Nfu_p_1_009631_Adult_1	6377.23	-2.38384	Nfu_g_1_003912	cmt4b2	Nfu_p_1_009628;Nfu_p_1_009629;Nfu_p_1_009630;Nfu_p_1_009631	Nfu_t_1_009628;Nfu_t_1_009629;Nfu_t_1_009630;Nfu_t_1_009631	Nfu_c_1_009628;Nfu_c_1_009629;Nfu_c_1_009630;Nfu_c_1_009631	ENSLOCG00000003691	ENSG00000133812	SBF2
200721_Ori013_Notho_12w_P3_R1	Nfu_p_1_009635;Nfu_p_1_009636	12.2315	Adult_P3	1	Adult_F3	Adult	Adult_P3_1	4	Adult_1	Nfu_p_1_009635;Nfu_p_1_009636_Adult_1	4808.85	-8.06291	Nfu_g_1_003915	calb2a	Nfu_p_1_009635;Nfu_p_1_009636	Nfu_t_1_009635;Nfu_t_1_009636	Nfu_c_1_009635;Nfu_c_1_009636	ENSLOCG00000006495	ENSG00000172137	CALB2
200721_Ori013_Notho_12w_P3_R1	Nfu_p_1_009639;Nfu_p_1_009640	12.6293	Adult_P3	1	Adult_F3	Adult	Adult_P3_1	4	Adult_1	Nfu_p_1_009639;Nfu_p_1_009640_Adult_1	6335.84	-6.48772	Nfu_g_1_003917	BOLA3	Nfu_p_1_009639;Nfu_p_1_009640	Nfu_t_1_009639;Nfu_t_1_009640	Nfu_c_1_009639;Nfu_c_1_009640	ENSLOCG00000013282	ENSG00000169627	BOLA2B
200721_Ori013_Notho_12w_P3_R1	Nfu_p_1_009661	11.6262	Adult_P3	1	Adult_F3	Adult	Adult_P3_1	4	Adult_1	Nfu_p_1_009661_Adult_1	3161.09	-6.86578	Nfu_g_1_003927	ipo7	Nfu_p_1_009661	Nfu_t_1_009661	Nfu_c_1_009661	ENSLOCG00000003606	ENSG00000205339	IPO7
200721_Ori013_Notho_12w_P3_R1	Nfu_p_1_009681	12.9213	Adult_P3	1	Adult_F3	Adult	Adult_P3_1	4	Adult_1	Nfu_p_1_009681_Adult_1	7756.83	-4.0895	Nfu_g_1_003932	SYT7 (2 of 2)	Nfu_p_1_009681	Nfu_t_1_009681	Nfu_c_1_009681	ENSLOCG00000016283	ENSG00000067715	SYT1
200721_Ori013_Notho_12w_P3_R1	Nfu_p_1_009687	12.1899	Adult_P3	1	Adult_F3	Adult	Adult_P3_1	4	Adult_1	Nfu_p_1_009687_Adult_1	4672.3	-4.60862	Nfu_g_1_003934	vrk3	Nfu_p_1_009687	Nfu_t_1_009687	Nfu_c_1_009687	ENSLOCG00000006929	ENSG00000105053	VRK3
200721_Ori013_Notho_12w_P3_R1	Nfu_p_1_009694	13.7804	Adult_P3	1	Adult_F3	Adult	Adult_P3_1	4	Adult_1	Nfu_p_1_009694_Adult_1	14070.9	-1.88704	Nfu_g_1_003937	eif4g2a	Nfu_p_1_009694	Nfu_t_1_009694	Nfu_c_1_009694	ENSLOCG00000003911	ENSG00000110321	EIF4G2
200721_Ori013_Notho_12w_P3_R1	Nfu_p_1_009703	13.0632	Adult_P3	1	Adult_F3	Adult	Adult_P3_1	4	Adult_1	Nfu_p_1_009703_Adult_1	8558.56	-1.32999	Nfu_g_1_003942	suv420h1	Nfu_p_1_009703	Nfu_t_1_009703	Nfu_c_1_009703	ENSLOCG00000002639	ENSG00000110066	KMT5B
200721_Ori013_Notho_12w_P3_R1	Nfu_p_1_009704;Nfu_p_1_009705	12.5471	Adult_P3	1	Adult_F3	Adult	Adult_P3_1	4	Adult_1	Nfu_p_1_009704;Nfu_p_1_009705_Adult_1	5984.99	-5.30976	Nfu_g_1_003943	ctcf	Nfu_p_1_009704;Nfu_p_1_009705	Nfu_t_1_009704;Nfu_t_1_009705	Nfu_c_1_009704;Nfu_c_1_009705	ENSLOCG00000006895	ENSG00000102974	CTCF
200721_Ori013_Notho_12w_P3_R1	Nfu_p_1_009744	12.6863	Adult_P3	1	Adult_F3	Adult	Adult_P3_1	4	Adult_1	Nfu_p_1_009744_Adult_1	6590.86	-1.62821	Nfu_g_1_003961	POLR2M	Nfu_p_1_009744	Nfu_t_1_009744	Nfu_c_1_009744	ENSLOCG00000013563	ENSG00000137878	GCOM1
200721_Ori013_Notho_12w_P3_R1	Nfu_p_1_009747	12.3619	Adult_P3	1	Adult_F3	Adult	Adult_P3_1	4	Adult_1	Nfu_p_1_009747_Adult_1	5263.73	-5.80112	Nfu_g_1_003963	copb1	Nfu_p_1_009747	Nfu_t_1_009747	Nfu_c_1_009747	ENSLOCG00000003198	ENSG00000129083	COPB1
200721_Ori013_Notho_12w_P3_R1	Nfu_p_1_009748;Nfu_p_1_009749;Nfu_p_1_009750	17.4027	Adult_P3	1	Adult_F3	Adult	Adult_P3_1	4	Adult_1	Nfu_p_1_009748;Nfu_p_1_009749;Nfu_p_1_009750_Adult_1	173269	-2.11737	Nfu_g_1_003964	rpl13	Nfu_p_1_009750;Nfu_p_1_009749;Nfu_p_1_009748	Nfu_t_1_009750;Nfu_t_1_009749;Nfu_t_1_009748	Nfu_c_1_009750;Nfu_c_1_009749;Nfu_c_1_009748	ENSLOCG00000004063	ENSG00000167526	RPL13
200721_Ori013_Notho_12w_P3_R1	Nfu_p_1_009752	12.7551	Adult_P3	1	Adult_F3	Adult	Adult_P3_1	4	Adult_1	Nfu_p_1_009752_Adult_1	6912.84	-8.26975	Nfu_g_1_003965	ccnb2	Nfu_p_1_009752	Nfu_t_1_009752	Nfu_c_1_009752	ENSLOCG00000013651	ENSG00000157456	CCNB2
200721_Ori013_Notho_12w_P3_R1	Nfu_p_1_009758;Nfu_p_1_009759	13.654	Adult_P3	1	Adult_F3	Adult	Adult_P3_1	4	Adult_1	Nfu_p_1_009758;Nfu_p_1_009759_Adult_1	12890.3	-1.87638	Nfu_g_1_003968	zgc:55733	Nfu_p_1_009759;Nfu_p_1_009758	Nfu_t_1_009759;Nfu_t_1_009758	Nfu_c_1_009759;Nfu_c_1_009758	ENSLOCG00000001590	NA	NA
200721_Ori013_Notho_12w_P3_R1	Nfu_p_1_009761	12.8921	Adult_P3	1	Adult_F3	Adult	Adult_P3_1	4	Adult_1	Nfu_p_1_009761_Adult_1	7601.45	-1.81038	Nfu_g_1_003970	rab11a	Nfu_p_1_009761	Nfu_t_1_009761	Nfu_c_1_009761	ENSLOCG00000013835	ENSG00000103769	RAB11A
200721_Ori013_Notho_12w_P3_R1	Nfu_p_1_009795;Nfu_p_1_009796	11.9021	Adult_P3	1	Adult_F3	Adult	Adult_P3_1	4	Adult_1	Nfu_p_1_009795;Nfu_p_1_009796_Adult_1	3827.37	-3.20548	Nfu_g_1_003984	si:ch211-220f16.2	Nfu_p_1_009795;Nfu_p_1_009796	Nfu_t_1_009795;Nfu_t_1_009796	Nfu_c_1_009795;Nfu_c_1_009796	ENSLOCG00000005294	NA	NA
200721_Ori013_Notho_12w_P3_R1	Nfu_p_1_009809;Nfu_p_1_009810;Nfu_p_1_009811	12.1172	Adult_P3	1	Adult_F3	Adult	Adult_P3_1	4	Adult_1	Nfu_p_1_009809;Nfu_p_1_009810;Nfu_p_1_009811_Adult_1	4442.51	-5.4952	Nfu_g_1_003992	dhx38	Nfu_p_1_009809;Nfu_p_1_009810;Nfu_p_1_009811	Nfu_t_1_009809;Nfu_t_1_009810;Nfu_t_1_009811	Nfu_c_1_009809;Nfu_c_1_009810;Nfu_c_1_009811	ENSLOCG00000004169	ENSG00000140829	DHX38
200721_Ori013_Notho_12w_P3_R1	Nfu_p_1_009817	12.928	Adult_P3	1	Adult_F3	Adult	Adult_P3_1	4	Adult_1	Nfu_p_1_009817_Adult_1	7793.01	-6.95907	Nfu_g_1_003997	lin7c	Nfu_p_1_009817	Nfu_t_1_009817	Nfu_c_1_009817	ENSLOCG00000000316	ENSG00000148943	LIN7C
200721_Ori013_Notho_12w_P3_R1	Nfu_p_1_009820	11.9809	Adult_P3	1	Adult_F3	Adult	Adult_P3_1	4	Adult_1	Nfu_p_1_009820_Adult_1	4042.08	-8.29056	Nfu_g_1_004000	pdcd5	Nfu_p_1_009820	Nfu_t_1_009820	Nfu_c_1_009820	ENSLOCG00000001645	ENSG00000105185	PDCD5
200721_Ori013_Notho_12w_P3_R1	Nfu_p_1_009827	12.1493	Adult_P3	1	Adult_F3	Adult	Adult_P3_1	4	Adult_1	Nfu_p_1_009827_Adult_1	4542.58	-5.76869	Nfu_g_1_004005	dhodh	Nfu_p_1_009827	Nfu_t_1_009827	Nfu_c_1_009827	ENSLOCG00000004457	ENSG00000102967	DHODH
200721_Ori013_Notho_12w_P3_R1	Nfu_p_1_009830;Nfu_p_1_009831	12.5099	Adult_P3	1	Adult_F3	Adult	Adult_P3_1	4	Adult_1	Nfu_p_1_009830;Nfu_p_1_009831_Adult_1	5832.45	-5.4803	Nfu_g_1_004007	usp10	Nfu_p_1_009830;Nfu_p_1_009831	Nfu_t_1_009830;Nfu_t_1_009831	Nfu_c_1_009830;Nfu_c_1_009831	ENSLOCG00000004297	ENSG00000103194	USP10
200721_Ori013_Notho_12w_P3_R1	Nfu_p_1_009870;Nfu_p_1_009872	12.2836	Adult_P3	1	Adult_F3	Adult	Adult_P3_1	4	Adult_1	Nfu_p_1_009870;Nfu_p_1_009872_Adult_1	4985.6	-5.51087	Nfu_g_1_004023	mthfsd	Nfu_p_1_009870;Nfu_p_1_009872	Nfu_t_1_009870;Nfu_t_1_009872	Nfu_c_1_009870;Nfu_c_1_009872	ENSLOCG00000001066	ENSG00000103248	MTHFSD
200721_Ori013_Notho_12w_P3_R1	Nfu_p_1_009877;Nfu_p_1_009878	12.2128	Adult_P3	1	Adult_F3	Adult	Adult_P3_1	4	Adult_1	Nfu_p_1_009877;Nfu_p_1_009878_Adult_1	4746.89	-5.15326	Nfu_g_1_004026	sdhaf2	Nfu_p_1_009878;Nfu_p_1_009877	Nfu_t_1_009878;Nfu_t_1_009877	Nfu_c_1_009878;Nfu_c_1_009877	NA	NA	NA
200721_Ori013_Notho_12w_P3_R1	Nfu_p_1_009881	12.0954	Adult_P3	1	Adult_F3	Adult	Adult_P3_1	4	Adult_1	Nfu_p_1_009881_Adult_1	4376.06	-7.36636	Nfu_g_1_004029	vat1l	Nfu_p_1_009881	Nfu_t_1_009881	Nfu_c_1_009881	ENSLOCG00000003861	ENSG00000171724	VAT1L
200721_Ori013_Notho_12w_P3_R1	Nfu_p_1_009900	11.8616	Adult_P3	1	Adult_F3	Adult	Adult_P3_1	4	Adult_1	Nfu_p_1_009900_Adult_1	3721.39	-7.78447	Nfu_g_1_004035	cttn	Nfu_p_1_009900	Nfu_t_1_009900	Nfu_c_1_009900	ENSLOCG00000005239	ENSG00000085733	CTTN
200721_Ori013_Notho_12w_P3_R1	Nfu_p_1_009901	11.8517	Adult_P3	1	Adult_F3	Adult	Adult_P3_1	4	Adult_1	Nfu_p_1_009901_Adult_1	3695.77	-6.77018	Nfu_g_1_004036	slc17a6b	Nfu_p_1_009901	Nfu_t_1_009901	Nfu_c_1_009901	ENSLOCG00000015210	ENSG00000179520	SLC17A8
200721_Ori013_Notho_12w_P3_R1	Nfu_p_1_009906	17.0528	Adult_P3	1	Adult_F3	Adult	Adult_P3_1	4	Adult_1	Nfu_p_1_009906_Adult_1	135960	-0.993883	Nfu_g_1_004041	rplp2l	Nfu_p_1_009906	Nfu_t_1_009906	Nfu_c_1_009906	ENSLOCG00000010566	ENSG00000177600	RPLP2
200721_Ori013_Notho_12w_P3_R1	Nfu_p_1_009956;Nfu_p_1_009959	14.446	Adult_P3	1	Adult_F3	Adult	Adult_P3_1	4	Adult_1	Nfu_p_1_009956;Nfu_p_1_009959_Adult_1	22319	-4.44321	Nfu_g_1_004047	kars	Nfu_p_1_009956;Nfu_p_1_009959	Nfu_t_1_009956;Nfu_t_1_009959	Nfu_c_1_009956;Nfu_c_1_009959	ENSLOCG00000004002	ENSG00000065427	KARS
200721_Ori013_Notho_12w_P3_R1	Nfu_p_1_009963	11.7886	Adult_P3	1	Adult_F3	Adult	Adult_P3_1	4	Adult_1	Nfu_p_1_009963_Adult_1	3537.65	-7.87857	Nfu_g_1_004050	mcee	Nfu_p_1_009963	Nfu_t_1_009963	Nfu_c_1_009963	ENSLOCG00000013690	ENSG00000124370	MCEE
200721_Ori013_Notho_12w_P3_R1	Nfu_p_1_009976;Nfu_p_1_009977;Nfu_p_1_009978;Nfu_p_1_009979;Nfu_p_1_009980;Nfu_p_1_009981;Nfu_p_1_009982	13.4744	Adult_P3	1	Adult_F3	Adult	Adult_P3_1	4	Adult_1	Nfu_p_1_009976;Nfu_p_1_009977;Nfu_p_1_009978;Nfu_p_1_009979;Nfu_p_1_009980;Nfu_p_1_009981;Nfu_p_1_009982_Adult_1	11381.6	-3.89893	Nfu_g_1_004058	casc4	Nfu_p_1_009977;Nfu_p_1_009976;Nfu_p_1_009978;Nfu_p_1_009979;Nfu_p_1_009982;Nfu_p_1_009980;Nfu_p_1_009981	Nfu_t_1_009977;Nfu_t_1_009976;Nfu_t_1_009978;Nfu_t_1_009979;Nfu_t_1_009982;Nfu_t_1_009980;Nfu_t_1_009981	Nfu_c_1_009977;Nfu_c_1_009976;Nfu_c_1_009978;Nfu_c_1_009979;Nfu_c_1_009982;Nfu_c_1_009980;Nfu_c_1_009981	ENSLOCG00000013752	ENSG00000166734	CASC4
200721_Ori013_Notho_12w_P3_R1	Nfu_p_1_009991;Nfu_p_1_009992	12.398	Adult_P3	1	Adult_F3	Adult	Adult_P3_1	4	Adult_1	Nfu_p_1_009991;Nfu_p_1_009992_Adult_1	5397.2	-5.78271	Nfu_g_1_004064	rras2	Nfu_p_1_009992;Nfu_p_1_009991	Nfu_t_1_009992;Nfu_t_1_009991	Nfu_c_1_009992;Nfu_c_1_009991	ENSLOCG00000003220	ENSG00000133818	RRAS2
200721_Ori013_Notho_12w_P3_R1	Nfu_p_1_009994;Nfu_p_1_009995;Nfu_p_1_009996;Nfu_p_1_009997;Nfu_p_1_009998;Nfu_p_1_010001	11.6398	Adult_P3	1	Adult_F3	Adult	Adult_P3_1	4	Adult_1	Nfu_p_1_009994;Nfu_p_1_009995;Nfu_p_1_009996;Nfu_p_1_009997;Nfu_p_1_009998;Nfu_p_1_010001_Adult_1	3190.93	-5.37715	Nfu_g_1_004066	DAGLA	Nfu_p_1_009994;Nfu_p_1_009998;Nfu_p_1_009995;Nfu_p_1_009996;Nfu_p_1_009997;Nfu_p_1_010001	Nfu_t_1_009994;Nfu_t_1_009998;Nfu_t_1_009995;Nfu_t_1_009996;Nfu_t_1_009997;Nfu_t_1_010001	Nfu_c_1_009994;Nfu_c_1_009998;Nfu_c_1_009995;Nfu_c_1_009996;Nfu_c_1_009997;Nfu_c_1_010001	ENSLOCG00000008384	ENSG00000164535	DAGLB
200721_Ori013_Notho_12w_P3_R1	Nfu_p_1_010006	11.3292	Adult_P3	1	Adult_F3	Adult	Adult_P3_1	4	Adult_1	Nfu_p_1_010006_Adult_1	2572.95	-6.86998	Nfu_g_1_004068	gabarapl2	Nfu_p_1_010006	Nfu_t_1_010006	Nfu_c_1_010006	ENSLOCG00000003061	ENSG00000034713	GABARAPL2
200721_Ori013_Notho_12w_P3_R1	Nfu_p_1_010016;Nfu_p_1_010017	11.7808	Adult_P3	1	Adult_F3	Adult	Adult_P3_1	4	Adult_1	Nfu_p_1_010016;Nfu_p_1_010017_Adult_1	3518.6	-5.48091	Nfu_g_1_004073	apba2	Nfu_p_1_010016;Nfu_p_1_010017	Nfu_t_1_010016;Nfu_t_1_010017	Nfu_c_1_010016;Nfu_c_1_010017	ENSLOCG00000013693	ENSG00000034053	APBA2
200721_Ori013_Notho_12w_P3_R1	Nfu_p_1_010022;Nfu_p_1_010023	11.9833	Adult_P3	1	Adult_F3	Adult	Adult_P3_1	4	Adult_1	Nfu_p_1_010022;Nfu_p_1_010023_Adult_1	4048.93	-5.94841	Nfu_g_1_004076	caprin1b	Nfu_p_1_010023;Nfu_p_1_010022	Nfu_t_1_010023;Nfu_t_1_010022	Nfu_c_1_010023;Nfu_c_1_010022	ENSLOCG00000002861	ENSG00000135387	CAPRIN1
200721_Ori013_Notho_12w_P3_R1	Nfu_p_1_010058	11.9595	Adult_P3	1	Adult_F3	Adult	Adult_P3_1	4	Adult_1	Nfu_p_1_010058_Adult_1	3982.55	-6.75495	Nfu_g_1_004094	serpinb1	Nfu_p_1_010058	Nfu_t_1_010058	Nfu_c_1_010058	ENSLOCG00000012960	ENSG00000242550	SERPINB10
200721_Ori013_Notho_12w_P3_R1	Nfu_p_1_010071	12.1164	Adult_P3	1	Adult_F3	Adult	Adult_P3_1	4	Adult_1	Nfu_p_1_010071_Adult_1	4440.07	-6.50596	Nfu_g_1_004099	rpz2	Nfu_p_1_010071	Nfu_t_1_010071	Nfu_c_1_010071	ENSLOCG00000017690	NA	NA
200721_Ori013_Notho_12w_P3_R1	Nfu_p_1_010081	11.4247	Adult_P3	1	Adult_F3	Adult	Adult_P3_1	4	Adult_1	Nfu_p_1_010081_Adult_1	2748.98	-7.01635	Nfu_g_1_004105	ndufv1	Nfu_p_1_010081	Nfu_t_1_010081	Nfu_c_1_010081	ENSLOCG00000000045	ENSG00000167792	NDUFV1
200721_Ori013_Notho_12w_P3_R1	Nfu_p_1_010082	13.2424	Adult_P3	1	Adult_F3	Adult	Adult_P3_1	4	Adult_1	Nfu_p_1_010082_Adult_1	9690.79	-2.85253	Nfu_g_1_004106	sf3b4	Nfu_p_1_010082	Nfu_t_1_010082	Nfu_c_1_010082	ENSLOCG00000009048	ENSG00000143368	SF3B4
200721_Ori013_Notho_12w_P3_R1	Nfu_p_1_010083	11.9132	Adult_P3	1	Adult_F3	Adult	Adult_P3_1	4	Adult_1	Nfu_p_1_010083_Adult_1	3856.73	-4.44373	Nfu_g_1_004107	vps72	Nfu_p_1_010083	Nfu_t_1_010083	Nfu_c_1_010083	ENSLOCG00000007832	ENSG00000163159	VPS72
200721_Ori013_Notho_12w_P3_R1	Nfu_p_1_010084;Nfu_p_1_010087	12.5773	Adult_P3	1	Adult_F3	Adult	Adult_P3_1	4	Adult_1	Nfu_p_1_010084;Nfu_p_1_010087_Adult_1	6111.57	-2.36365	Nfu_g_1_004108	mll4a	Nfu_p_1_010084;Nfu_p_1_010087	Nfu_t_1_010084;Nfu_t_1_010087	Nfu_c_1_010084;Nfu_c_1_010087	ENSLOCG00000004031	ENSG00000272333	KMT2B
200721_Ori013_Notho_12w_P3_R1	Nfu_p_1_010104	12.5458	Adult_P3	1	Adult_F3	Adult	Adult_P3_1	4	Adult_1	Nfu_p_1_010104_Adult_1	5979.53	-6.48445	Nfu_g_1_004117	mrpl9	Nfu_p_1_010104	Nfu_t_1_010104	Nfu_c_1_010104	NA	NA	NA
200721_Ori013_Notho_12w_P3_R1	Nfu_p_1_010105	12.1987	Adult_P3	1	Adult_F3	Adult	Adult_P3_1	4	Adult_1	Nfu_p_1_010105_Adult_1	4700.89	-5.41625	Nfu_g_1_004118	s100u	Nfu_p_1_010105	Nfu_t_1_010105	Nfu_c_1_010105	ENSLOCG00000007099	NA	NA
200721_Ori013_Notho_12w_P3_R1	Nfu_p_1_010106	12.0492	Adult_P3	1	Adult_F3	Adult	Adult_P3_1	4	Adult_1	Nfu_p_1_010106_Adult_1	4238.13	-3.56422	Nfu_g_1_004119	zgc:63779	Nfu_p_1_010106	Nfu_t_1_010106	Nfu_c_1_010106	ENSLOCG00000010531	ENSG00000141994	DUS3L
200721_Ori013_Notho_12w_P3_R1	Nfu_p_1_010115	11.5455	Adult_P3	1	Adult_F3	Adult	Adult_P3_1	4	Adult_1	Nfu_p_1_010115_Adult_1	2989.05	-6.39857	Nfu_g_1_004124	uqcrb	Nfu_p_1_010115	Nfu_t_1_010115	Nfu_c_1_010115	ENSLOCG00000008199	ENSG00000156467	UQCRB
200721_Ori013_Notho_12w_P3_R1	Nfu_p_1_010119;Nfu_p_1_010120	12.3017	Adult_P3	1	Adult_F3	Adult	Adult_P3_1	4	Adult_1	Nfu_p_1_010119;Nfu_p_1_010120_Adult_1	5048.82	-2.19789	Nfu_g_1_004127	ubap2l	Nfu_p_1_010119;Nfu_p_1_010120	Nfu_t_1_010119;Nfu_t_1_010120	Nfu_c_1_010119;Nfu_c_1_010120	ENSLOCG00000007592	ENSG00000143569	UBAP2L
200721_Ori013_Notho_12w_P3_R1	Nfu_p_1_010145;Nfu_p_1_010146	13.2583	Adult_P3	1	Adult_F3	Adult	Adult_P3_1	4	Adult_1	Nfu_p_1_010145;Nfu_p_1_010146_Adult_1	9798.06	-3.65813	Nfu_g_1_004139	fam91a1	Nfu_p_1_010145;Nfu_p_1_010146	Nfu_t_1_010145;Nfu_t_1_010146	Nfu_c_1_010145;Nfu_c_1_010146	ENSLOCG00000010016	ENSG00000176853	FAM91A1
200721_Ori013_Notho_12w_P3_R1	Nfu_p_1_010147	12.4484	Adult_P3	1	Adult_F3	Adult	Adult_P3_1	4	Adult_1	Nfu_p_1_010147_Adult_1	5589.01	-8.79714	Nfu_g_1_004140	CT027607.3	Nfu_p_1_010147	Nfu_t_1_010147	Nfu_c_1_010147	ENSLOCG00000002881	ENSG00000170323	FABP4
200721_Ori013_Notho_12w_P3_R1	Nfu_p_1_010161;Nfu_p_1_010162;Nfu_p_1_010163;Nfu_p_1_010164	12.2767	Adult_P3	1	Adult_F3	Adult	Adult_P3_1	4	Adult_1	Nfu_p_1_010161;Nfu_p_1_010162;Nfu_p_1_010163;Nfu_p_1_010164_Adult_1	4961.86	-7.85376	Nfu_g_1_004144	cndp2	Nfu_p_1_010163;Nfu_p_1_010161;Nfu_p_1_010162;Nfu_p_1_010164	Nfu_t_1_010163;Nfu_t_1_010161;Nfu_t_1_010162;Nfu_t_1_010164	Nfu_c_1_010163;Nfu_c_1_010161;Nfu_c_1_010162;Nfu_c_1_010164	ENSLOCG00000004123	ENSG00000133313	CNDP2
200721_Ori013_Notho_12w_P3_R1	Nfu_p_1_010166	12.0775	Adult_P3	1	Adult_F3	Adult	Adult_P3_1	4	Adult_1	Nfu_p_1_010166_Adult_1	4321.98	-5.48903	Nfu_g_1_004145	prcc	Nfu_p_1_010166	Nfu_t_1_010166	Nfu_c_1_010166	ENSLOCG00000008014	ENSG00000143294	PRCC
200721_Ori013_Notho_12w_P3_R1	Nfu_p_1_010178	12.3765	Adult_P3	1	Adult_F3	Adult	Adult_P3_1	4	Adult_1	Nfu_p_1_010178_Adult_1	5317.25	-7.97531	Nfu_g_1_004152	ywhabl	Nfu_p_1_010178	Nfu_t_1_010178	Nfu_c_1_010178	ENSLOCG00000007504	ENSG00000166913	YWHAB
200721_Ori013_Notho_12w_P3_R1	Nfu_p_1_010179;Nfu_p_1_010180;Nfu_p_1_010181;Nfu_p_1_010182	13.1507	Adult_P3	1	Adult_F3	Adult	Adult_P3_1	4	Adult_1	Nfu_p_1_010179;Nfu_p_1_010180;Nfu_p_1_010181;Nfu_p_1_010182_Adult_1	9093.7	-2.1136	Nfu_g_1_004153	clptm1l	Nfu_p_1_010179;Nfu_p_1_010180;Nfu_p_1_010181;Nfu_p_1_010182	Nfu_t_1_010179;Nfu_t_1_010180;Nfu_t_1_010181;Nfu_t_1_010182	Nfu_c_1_010179;Nfu_c_1_010180;Nfu_c_1_010181;Nfu_c_1_010182	ENSLOCG00000003491	ENSG00000049656	CLPTM1L
200721_Ori013_Notho_12w_P3_R1	Nfu_p_1_010185;Nfu_p_1_010186;Nfu_p_1_010187	12.1492	Adult_P3	1	Adult_F3	Adult	Adult_P3_1	4	Adult_1	Nfu_p_1_010185;Nfu_p_1_010186;Nfu_p_1_010187_Adult_1	4542.19	-4.01106	Nfu_g_1_004155	znf687b	Nfu_p_1_010185;Nfu_p_1_010186;Nfu_p_1_010187	Nfu_t_1_010185;Nfu_t_1_010186;Nfu_t_1_010187	Nfu_c_1_010185;Nfu_c_1_010186;Nfu_c_1_010187	ENSLOCG00000011902	ENSG00000074657	ZNF532
200721_Ori013_Notho_12w_P3_R1	Nfu_p_1_010188	12.665	Adult_P3	1	Adult_F3	Adult	Adult_P3_1	4	Adult_1	Nfu_p_1_010188_Adult_1	6494.41	-3.12846	Nfu_g_1_004156	znf704	Nfu_p_1_010188	Nfu_t_1_010188	Nfu_c_1_010188	ENSLOCG00000002837	ENSG00000164684	ZNF704
200721_Ori013_Notho_12w_P3_R1	Nfu_p_1_010190	12.9832	Adult_P3	1	Adult_F3	Adult	Adult_P3_1	4	Adult_1	Nfu_p_1_010190_Adult_1	8097.42	-5.86907	Nfu_g_1_004158	mrpl24	Nfu_p_1_010190	Nfu_t_1_010190	Nfu_c_1_010190	ENSLOCG00000008058	ENSG00000143314	MRPL24
200721_Ori013_Notho_12w_P3_R1	Nfu_p_1_010201	12.5871	Adult_P3	1	Adult_F3	Adult	Adult_P3_1	4	Adult_1	Nfu_p_1_010201_Adult_1	6153.02	-5.98106	Nfu_g_1_004167	stmn2b	Nfu_p_1_010201	Nfu_t_1_010201	Nfu_c_1_010201	ENSLOCG00000004679	ENSG00000104435	STMN2
200721_Ori013_Notho_12w_P3_R1	Nfu_p_1_010205;Nfu_p_1_010207;Nfu_p_1_010208;Nfu_p_1_010209	12.2221	Adult_P3	1	Adult_F3	Adult	Adult_P3_1	4	Adult_1	Nfu_p_1_010205;Nfu_p_1_010207;Nfu_p_1_010208;Nfu_p_1_010209_Adult_1	4777.83	-6.88008	Nfu_g_1_004168	pbxip1a	Nfu_p_1_010207;Nfu_p_1_010209;Nfu_p_1_010208;Nfu_p_1_010205	Nfu_t_1_010207;Nfu_t_1_010209;Nfu_t_1_010208;Nfu_t_1_010205	Nfu_c_1_010207;Nfu_c_1_010209;Nfu_c_1_010208;Nfu_c_1_010205	ENSLOCG00000007064	NA	NA
200721_Ori013_Notho_12w_P3_R1	Nfu_p_1_010210	11.789	Adult_P3	1	Adult_F3	Adult	Adult_P3_1	4	Adult_1	Nfu_p_1_010210_Adult_1	3538.71	-5.94622	Nfu_g_1_004169	gmpr	Nfu_p_1_010210	Nfu_t_1_010210	Nfu_c_1_010210	ENSLOCG00000002927	ENSG00000137198	GMPR
200721_Ori013_Notho_12w_P3_R1	Nfu_p_1_010221	12.209	Adult_P3	1	Adult_F3	Adult	Adult_P3_1	4	Adult_1	Nfu_p_1_010221_Adult_1	4734.56	-6.87765	Nfu_g_1_004174	psmd4a	Nfu_p_1_010221	Nfu_t_1_010221	Nfu_c_1_010221	ENSLOCG00000007396	ENSG00000143398	PIP5K1A
200721_Ori013_Notho_12w_P3_R1	Nfu_p_1_010224	12.1211	Adult_P3	1	Adult_F3	Adult	Adult_P3_1	4	Adult_1	Nfu_p_1_010224_Adult_1	4454.57	-6.1238	Nfu_g_1_004176	bcan	Nfu_p_1_010224	Nfu_t_1_010224	Nfu_c_1_010224	ENSLOCG00000008101	ENSG00000132692	BCAN
200721_Ori013_Notho_12w_P3_R1	Nfu_p_1_010225;Nfu_p_1_010229	15.5151	Adult_P3	1	Adult_F3	Adult	Adult_P3_1	4	Adult_1	Nfu_p_1_010225;Nfu_p_1_010229_Adult_1	46829.6	-4.70358	Nfu_g_1_004177	tpd52	Nfu_p_1_010225;Nfu_p_1_010229	Nfu_t_1_010225;Nfu_t_1_010229	Nfu_c_1_010225;Nfu_c_1_010229	ENSLOCG00000002803	ENSG00000276418	RP11-26J3.4
200721_Ori013_Notho_12w_P3_R1	Nfu_p_1_010236	14.0567	Adult_P3	1	Adult_F3	Adult	Adult_P3_1	4	Adult_1	Nfu_p_1_010236_Adult_1	17040.2	-2.40735	Nfu_g_1_004180	pag1	Nfu_p_1_010236	Nfu_t_1_010236	Nfu_c_1_010236	ENSLOCG00000002856	ENSG00000076641	PAG1
200721_Ori013_Notho_12w_P3_R1	Nfu_p_1_010239;Nfu_p_1_010240	11.9108	Adult_P3	1	Adult_F3	Adult	Adult_P3_1	4	Adult_1	Nfu_p_1_010239;Nfu_p_1_010240_Adult_1	3850.55	-3.94228	Nfu_g_1_004183	spag1	Nfu_p_1_010239;Nfu_p_1_010240	Nfu_t_1_010239;Nfu_t_1_010240	Nfu_c_1_010239;Nfu_c_1_010240	ENSLOCG00000009713	ENSG00000104450	SPAG1
200721_Ori013_Notho_12w_P3_R1	Nfu_p_1_010245	15.6446	Adult_P3	1	Adult_F3	Adult	Adult_P3_1	4	Adult_1	Nfu_p_1_010245_Adult_1	51227.2	-0.268922	Nfu_g_1_004185	SYNGAP1 (1 of 2)	Nfu_p_1_010245	Nfu_t_1_010245	Nfu_c_1_010245	ENSLOCG00000003915	ENSG00000136848	DAB2IP
200721_Ori013_Notho_12w_P3_R1	Nfu_p_1_010252	12.1598	Adult_P3	1	Adult_F3	Adult	Adult_P3_1	4	Adult_1	Nfu_p_1_010252_Adult_1	4575.82	-5.66355	Nfu_g_1_004189	stk3	Nfu_p_1_010252	Nfu_t_1_010252	Nfu_c_1_010252	ENSLOCG00000009795	ENSG00000104375	STK3
200721_Ori013_Notho_12w_P3_R1	Nfu_p_1_010259	15.5191	Adult_P3	1	Adult_F3	Adult	Adult_P3_1	4	Adult_1	Nfu_p_1_010259_Adult_1	46959.5	-1.29294	Nfu_g_1_004194	si:ch211-288g17.3	Nfu_p_1_010259	Nfu_t_1_010259	Nfu_c_1_010259	NA	NA	NA
200721_Ori013_Notho_12w_P3_R1	Nfu_p_1_010261	12.3174	Adult_P3	1	Adult_F3	Adult	Adult_P3_1	4	Adult_1	Nfu_p_1_010261_Adult_1	5103.82	-4.43753	Nfu_g_1_004196	acot13	Nfu_p_1_010261	Nfu_t_1_010261	Nfu_c_1_010261	ENSLOCG00000004572	ENSG00000112304	ACOT13
200721_Ori013_Notho_12w_P3_R1	Nfu_p_1_010262	14.4234	Adult_P3	1	Adult_F3	Adult	Adult_P3_1	4	Adult_1	Nfu_p_1_010262_Adult_1	21972.7	-2.90192	Nfu_g_1_004197	mtdha	Nfu_p_1_010262	Nfu_t_1_010262	Nfu_c_1_010262	ENSLOCG00000009864	ENSG00000147649	MTDH
200721_Ori013_Notho_12w_P3_R1	Nfu_p_1_010263;Nfu_p_1_010264	12.6009	Adult_P3	1	Adult_F3	Adult	Adult_P3_1	4	Adult_1	Nfu_p_1_010263;Nfu_p_1_010264_Adult_1	6212.4	-4.33575	Nfu_g_1_004198	pabpc1b	Nfu_p_1_010264;Nfu_p_1_010263	Nfu_t_1_010264;Nfu_t_1_010263	Nfu_c_1_010264;Nfu_c_1_010263	ENSLOCG00000009681	ENSG00000070756	PABPC1
200721_Ori013_Notho_12w_P3_R1	Nfu_p_1_010267	11.9086	Adult_P3	1	Adult_F3	Adult	Adult_P3_1	4	Adult_1	Nfu_p_1_010267_Adult_1	3844.64	-6.96431	Nfu_g_1_004199	hrsp12	Nfu_p_1_010267	Nfu_t_1_010267	Nfu_c_1_010267	ENSLOCG00000009827	ENSG00000132541	RIDA
200721_Ori013_Notho_12w_P3_R1	Nfu_p_1_010270	15.8436	Adult_P3	1	Adult_F3	Adult	Adult_P3_1	4	Adult_1	Nfu_p_1_010270_Adult_1	58802	-0.563475	Nfu_g_1_004202	rpl30	Nfu_p_1_010270	Nfu_t_1_010270	Nfu_c_1_010270	ENSLOCG00000009836	ENSG00000156482	RPL30
200721_Ori013_Notho_12w_P3_R1	Nfu_p_1_010274;Nfu_p_1_010275	12.0638	Adult_P3	1	Adult_F3	Adult	Adult_P3_1	4	Adult_1	Nfu_p_1_010274;Nfu_p_1_010275_Adult_1	4281.25	-7.19345	Nfu_g_1_004205	SV2A	Nfu_p_1_010274;Nfu_p_1_010275	Nfu_t_1_010274;Nfu_t_1_010275	Nfu_c_1_010274;Nfu_c_1_010275	ENSLOCG00000009018	ENSG00000159164	SV2A
200721_Ori013_Notho_12w_P3_R1	Nfu_p_1_010276;Nfu_p_1_010277	12.5569	Adult_P3	1	Adult_F3	Adult	Adult_P3_1	4	Adult_1	Nfu_p_1_010276;Nfu_p_1_010277_Adult_1	6025.48	-4.78351	Nfu_g_1_004206	NUP153	Nfu_p_1_010276;Nfu_p_1_010277	Nfu_t_1_010276;Nfu_t_1_010277	Nfu_c_1_010276;Nfu_c_1_010277	ENSLOCG00000008267	ENSG00000124789	NUP153
200721_Ori013_Notho_12w_P3_R1	Nfu_p_1_010279	16.0308	Adult_P3	1	Adult_F3	Adult	Adult_P3_1	4	Adult_1	Nfu_p_1_010279_Adult_1	66949.8	-0.325507	Nfu_g_1_004207	rplp1	Nfu_p_1_010279	Nfu_t_1_010279	Nfu_c_1_010279	ENSLOCG00000007729	ENSG00000137818	RPLP1
200721_Ori013_Notho_12w_P3_R1	Nfu_p_1_010307	12.0486	Adult_P3	1	Adult_F3	Adult	Adult_P3_1	4	Adult_1	Nfu_p_1_010307_Adult_1	4236.19	-4.91607	Nfu_g_1_004221	eif2c4	Nfu_p_1_010307	Nfu_t_1_010307	Nfu_c_1_010307	ENSLOCG00000000584	ENSG00000134698	AGO4
200721_Ori013_Notho_12w_P3_R1	Nfu_p_1_010342	15.4105	Adult_P3	1	Adult_F3	Adult	Adult_P3_1	4	Adult_1	Nfu_p_1_010342_Adult_1	43552.4	1.41109	Nfu_g_1_004235	col6a3	Nfu_p_1_010342	Nfu_t_1_010342	Nfu_c_1_010342	ENSLOCG00000004896	ENSG00000163359	COL6A3
200721_Ori013_Notho_12w_P3_R1	Nfu_p_1_010350;Nfu_p_1_010351	12.3019	Adult_P3	1	Adult_F3	Adult	Adult_P3_1	4	Adult_1	Nfu_p_1_010350;Nfu_p_1_010351_Adult_1	5049.43	-6.4957	Nfu_g_1_004239	anxa5b	Nfu_p_1_010351;Nfu_p_1_010350	Nfu_t_1_010351;Nfu_t_1_010350	Nfu_c_1_010351;Nfu_c_1_010350	ENSLOCG00000003034	ENSG00000164111	ANXA5
200721_Ori013_Notho_12w_P3_R1	Nfu_p_1_010379;Nfu_p_1_011864;Nfu_p_1_011865;Nfu_p_1_011866;Nfu_p_1_011867	12.3604	Adult_P3	1	Adult_F3	Adult	Adult_P3_1	4	Adult_1	Nfu_p_1_010379;Nfu_p_1_011864;Nfu_p_1_011865;Nfu_p_1_011866;Nfu_p_1_011867_Adult_1	5258.46	-5.35879	Nfu_g_1_004862;Nfu_g_1_004252	PCDH11Y	Nfu_p_1_011864;Nfu_p_1_011865;Nfu_p_1_011866;Nfu_p_1_010379;Nfu_p_1_011867	Nfu_t_1_011864;Nfu_t_1_011865;Nfu_t_1_011866;Nfu_t_1_010379;Nfu_t_1_011867	Nfu_c_1_011864;Nfu_c_1_011865;Nfu_c_1_011866;Nfu_c_1_010379;Nfu_c_1_011867	ENSLOCG00000013908	ENSG00000099715	PCDH11Y
200721_Ori013_Notho_12w_P3_R1	Nfu_p_1_010380	11.7104	Adult_P3	1	Adult_F3	Adult	Adult_P3_1	4	Adult_1	Nfu_p_1_010380_Adult_1	3350.97	-6.66552	Nfu_g_1_004253	zgc:123105	Nfu_p_1_010380	Nfu_t_1_010380	Nfu_c_1_010380	ENSLOCG00000010905	ENSG00000122203	KIAA1191
200721_Ori013_Notho_12w_P3_R1	Nfu_p_1_010381	11.9642	Adult_P3	1	Adult_F3	Adult	Adult_P3_1	4	Adult_1	Nfu_p_1_010381_Adult_1	3995.57	-8.12844	Nfu_g_1_004254	zgc:63637	Nfu_p_1_010381	Nfu_t_1_010381	Nfu_c_1_010381	ENSLOCG00000015191	ENSG00000154917	RAB6B
200721_Ori013_Notho_12w_P3_R1	Nfu_p_1_010382	12.551	Adult_P3	1	Adult_F3	Adult	Adult_P3_1	4	Adult_1	Nfu_p_1_010382_Adult_1	6001.07	-1.96528	Nfu_g_1_004255	rab11a	Nfu_p_1_010382	Nfu_t_1_010382	Nfu_c_1_010382	ENSLOCG00000009898	ENSG00000157869	RAB28
200721_Ori013_Notho_12w_P3_R1	Nfu_p_1_010395	12.4944	Adult_P3	1	Adult_F3	Adult	Adult_P3_1	4	Adult_1	Nfu_p_1_010395_Adult_1	5770.27	-3.37059	Nfu_g_1_004258	tmem35	Nfu_p_1_010395	Nfu_t_1_010395	Nfu_c_1_010395	ENSLOCG00000015309	ENSG00000126950	TMEM35A
200721_Ori013_Notho_12w_P3_R1	Nfu_p_1_010411	11.7219	Adult_P3	1	Adult_F3	Adult	Adult_P3_1	4	Adult_1	Nfu_p_1_010411_Adult_1	3377.8	-7.36185	Nfu_g_1_004264	tmem126a	Nfu_p_1_010411	Nfu_t_1_010411	Nfu_c_1_010411	ENSLOCG00000005364	ENSG00000171204	TMEM126B
200721_Ori013_Notho_12w_P3_R1	Nfu_p_1_010412	12.0742	Adult_P3	1	Adult_F3	Adult	Adult_P3_1	4	Adult_1	Nfu_p_1_010412_Adult_1	4312.3	-3.10023	Nfu_g_1_004265	trim25	Nfu_p_1_010412	Nfu_t_1_010412	Nfu_c_1_010412	ENSLOCG00000013830	ENSG00000121060	TRIM25
200721_Ori013_Notho_12w_P3_R1	Nfu_p_1_010450	11.7926	Adult_P3	1	Adult_F3	Adult	Adult_P3_1	4	Adult_1	Nfu_p_1_010450_Adult_1	3547.43	-9.40312	Nfu_g_1_004278	gpm6aa	Nfu_p_1_010450	Nfu_t_1_010450	Nfu_c_1_010450	ENSLOCG00000013615	ENSG00000150625	GPM6A
200721_Ori013_Notho_12w_P3_R1	Nfu_p_1_010467	12.6645	Adult_P3	1	Adult_F3	Adult	Adult_P3_1	4	Adult_1	Nfu_p_1_010467_Adult_1	6492.19	-5.68542	Nfu_g_1_004286	NCBP1 (1 of 2)	Nfu_p_1_010467	Nfu_t_1_010467	Nfu_c_1_010467	ENSLOCG00000009579	ENSG00000136937	NCBP1
200721_Ori013_Notho_12w_P3_R1	Nfu_p_1_010468	12.821	Adult_P3	1	Adult_F3	Adult	Adult_P3_1	4	Adult_1	Nfu_p_1_010468_Adult_1	7236.1	-5.24134	Nfu_g_1_004287	kif3a	Nfu_p_1_010468	Nfu_t_1_010468	Nfu_c_1_010468	ENSLOCG00000010399	ENSG00000131437	KIF3A
200721_Ori013_Notho_12w_P3_R1	Nfu_p_1_010474	11.9018	Adult_P3	1	Adult_F3	Adult	Adult_P3_1	4	Adult_1	Nfu_p_1_010474_Adult_1	3826.59	-4.42835	Nfu_g_1_004289	tmx2b	Nfu_p_1_010474	Nfu_t_1_010474	Nfu_c_1_010474	ENSLOCG00000008046	ENSG00000213593	TMX2
200721_Ori013_Notho_12w_P3_R1	Nfu_p_1_010475;Nfu_p_1_010476	12.618	Adult_P3	1	Adult_F3	Adult	Adult_P3_1	4	Adult_1	Nfu_p_1_010475;Nfu_p_1_010476_Adult_1	6286.15	-7.14412	Nfu_g_1_004290	ran	Nfu_p_1_010475;Nfu_p_1_010476	Nfu_t_1_010475;Nfu_t_1_010476	Nfu_c_1_010475;Nfu_c_1_010476	ENSLOCG00000006238	ENSG00000132341	RAN
200721_Ori013_Notho_12w_P3_R1	Nfu_p_1_010492;Nfu_p_1_010493	12.3018	Adult_P3	1	Adult_F3	Adult	Adult_P3_1	4	Adult_1	Nfu_p_1_010492;Nfu_p_1_010493_Adult_1	5048.95	-4.78169	Nfu_g_1_004300	fgf1a	Nfu_p_1_010492;Nfu_p_1_010493	Nfu_t_1_010492;Nfu_t_1_010493	Nfu_c_1_010492;Nfu_c_1_010493	ENSLOCG00000010543	ENSG00000113578	FGF1
200721_Ori013_Notho_12w_P3_R1	Nfu_p_1_010506	14.5479	Adult_P3	1	Adult_F3	Adult	Adult_P3_1	4	Adult_1	Nfu_p_1_010506_Adult_1	23953.3	-3.52805	Nfu_g_1_004307	gabrb2	Nfu_p_1_010506	Nfu_t_1_010506	Nfu_c_1_010506	ENSLOCG00000010718	ENSG00000145864	GABRB2
200721_Ori013_Notho_12w_P3_R1	Nfu_p_1_010507	12.2321	Adult_P3	1	Adult_F3	Adult	Adult_P3_1	4	Adult_1	Nfu_p_1_010507_Adult_1	4810.78	-4.65241	Nfu_g_1_004308	clic2	Nfu_p_1_010507	Nfu_t_1_010507	Nfu_c_1_010507	ENSLOCG00000015260	ENSG00000155962	CLIC2
200721_Ori013_Notho_12w_P3_R1	Nfu_p_1_010510	13.7047	Adult_P3	1	Adult_F3	Adult	Adult_P3_1	4	Adult_1	Nfu_p_1_010510_Adult_1	13351.8	-2.18204	Nfu_g_1_004311	glra1	Nfu_p_1_010510	Nfu_t_1_010510	Nfu_c_1_010510	ENSLOCG00000011646	ENSG00000145888	GLRA1
200721_Ori013_Notho_12w_P3_R1	Nfu_p_1_010514	18.0567	Adult_P3	1	Adult_F3	Adult	Adult_P3_1	4	Adult_1	Nfu_p_1_010514_Adult_1	272647	-0.264502	Nfu_g_1_004314	rpl36a	Nfu_p_1_010514	Nfu_t_1_010514	Nfu_c_1_010514	ENSLOCG00000015330	ENSG00000241343	RPL36A
200721_Ori013_Notho_12w_P3_R1	Nfu_p_1_010517;Nfu_p_1_010518;Nfu_p_1_010519	11.3187	Adult_P3	1	Adult_F3	Adult	Adult_P3_1	4	Adult_1	Nfu_p_1_010517;Nfu_p_1_010518;Nfu_p_1_010519_Adult_1	2554.35	-6.01824	Nfu_g_1_004316	BOD1L1	Nfu_p_1_010517;Nfu_p_1_010518;Nfu_p_1_010519	Nfu_t_1_010517;Nfu_t_1_010518;Nfu_t_1_010519	Nfu_c_1_010517;Nfu_c_1_010518;Nfu_c_1_010519	ENSLOCG00000009884	ENSG00000038219	BOD1L1
200721_Ori013_Notho_12w_P3_R1	Nfu_p_1_010525	15.427	Adult_P3	1	Adult_F3	Adult	Adult_P3_1	4	Adult_1	Nfu_p_1_010525_Adult_1	44055.5	-2.8212	Nfu_g_1_004319	slc25a5	Nfu_p_1_010525	Nfu_t_1_010525	Nfu_c_1_010525	ENSLOCG00000015229	ENSG00000169100	SLC25A6
200721_Ori013_Notho_12w_P3_R1	Nfu_p_1_010528;Nfu_p_1_010529	12.0036	Adult_P3	1	Adult_F3	Adult	Adult_P3_1	4	Adult_1	Nfu_p_1_010528;Nfu_p_1_010529_Adult_1	4106.24	-5.10189	Nfu_g_1_004322	BX511257.1	Nfu_p_1_010529;Nfu_p_1_010528	Nfu_t_1_010529;Nfu_t_1_010528	Nfu_c_1_010529;Nfu_c_1_010528	ENSLOCG00000011605	NA	NA
200721_Ori013_Notho_12w_P3_R1	Nfu_p_1_010540;Nfu_p_1_010541	11.8724	Adult_P3	1	Adult_F3	Adult	Adult_P3_1	4	Adult_1	Nfu_p_1_010540;Nfu_p_1_010541_Adult_1	3749.19	-9.0867	Nfu_g_1_004329	cfl1	Nfu_p_1_010540;Nfu_p_1_010541	Nfu_t_1_010540;Nfu_t_1_010541	Nfu_c_1_010540;Nfu_c_1_010541	ENSLOCG00000009463	ENSG00000165410	CFL2
200721_Ori013_Notho_12w_P3_R1	Nfu_p_1_010585	12.5533	Adult_P3	1	Adult_F3	Adult	Adult_P3_1	4	Adult_1	Nfu_p_1_010585_Adult_1	6010.58	-5.81857	Nfu_g_1_004337	etf1	Nfu_p_1_010585	Nfu_t_1_010585	Nfu_c_1_010585	ENSLOCG00000009715	ENSG00000120705	ETF1
200721_Ori013_Notho_12w_P3_R1	Nfu_p_1_010590;Nfu_p_1_010591;Nfu_p_1_010592	12.0246	Adult_P3	1	Adult_F3	Adult	Adult_P3_1	4	Adult_1	Nfu_p_1_010590;Nfu_p_1_010591;Nfu_p_1_010592_Adult_1	4166.56	-7.51022	Nfu_g_1_004339	SLC16A7	Nfu_p_1_010592;Nfu_p_1_010590;Nfu_p_1_010591	Nfu_t_1_010592;Nfu_t_1_010590;Nfu_t_1_010591	Nfu_c_1_010592;Nfu_c_1_010590;Nfu_c_1_010591	ENSLOCG00000016547	ENSG00000118596	SLC16A7
200721_Ori013_Notho_12w_P3_R1	Nfu_p_1_010596;Nfu_p_1_010597	12.2055	Adult_P3	1	Adult_F3	Adult	Adult_P3_1	4	Adult_1	Nfu_p_1_010596;Nfu_p_1_010597_Adult_1	4723.01	-5.29656	Nfu_g_1_004342	diaph2	Nfu_p_1_010596;Nfu_p_1_010597	Nfu_t_1_010596;Nfu_t_1_010597	Nfu_c_1_010596;Nfu_c_1_010597	ENSLOCG00000015338	ENSG00000147202	DIAPH2
200721_Ori013_Notho_12w_P3_R1	Nfu_p_1_010603	11.3803	Adult_P3	1	Adult_F3	Adult	Adult_P3_1	4	Adult_1	Nfu_p_1_010603_Adult_1	2665.65	-6.11316	Nfu_g_1_004345	ndufs8b	Nfu_p_1_010603	Nfu_t_1_010603	Nfu_c_1_010603	NA	NA	NA
200721_Ori013_Notho_12w_P3_R1	Nfu_p_1_010630	15.2895	Adult_P3	1	Adult_F3	Adult	Adult_P3_1	4	Adult_1	Nfu_p_1_010630_Adult_1	40049.6	-3.29446	Nfu_g_1_004355	sfxn1	Nfu_p_1_010630	Nfu_t_1_010630	Nfu_c_1_010630	ENSLOCG00000010830	ENSG00000164466	SFXN1
200721_Ori013_Notho_12w_P3_R1	Nfu_p_1_010631;Nfu_p_1_010632;Nfu_p_1_010633;Nfu_p_1_010634;Nfu_p_1_010635;Nfu_p_1_010636;Nfu_p_1_010638;Nfu_p_1_010639;Nfu_p_1_010641	12.4679	Adult_P3	1	Adult_F3	Adult	Adult_P3_1	4	Adult_1	Nfu_p_1_010631;Nfu_p_1_010632;Nfu_p_1_010633;Nfu_p_1_010634;Nfu_p_1_010635;Nfu_p_1_010636;Nfu_p_1_010638;Nfu_p_1_010639;Nfu_p_1_010641_Adult_1	5665.06	-6.86725	Nfu_g_1_004356	atp8a2	Nfu_p_1_010638;Nfu_p_1_010636;Nfu_p_1_010641;Nfu_p_1_010631;Nfu_p_1_010632;Nfu_p_1_010635;Nfu_p_1_010634;Nfu_p_1_010639;Nfu_p_1_010633	Nfu_t_1_010638;Nfu_t_1_010636;Nfu_t_1_010641;Nfu_t_1_010631;Nfu_t_1_010632;Nfu_t_1_010635;Nfu_t_1_010634;Nfu_t_1_010639;Nfu_t_1_010633	Nfu_c_1_010638;Nfu_c_1_010636;Nfu_c_1_010641;Nfu_c_1_010631;Nfu_c_1_010632;Nfu_c_1_010635;Nfu_c_1_010634;Nfu_c_1_010639;Nfu_c_1_010633	ENSLOCG00000012435	ENSG00000124406	ATP8A1
200721_Ori013_Notho_12w_P3_R1	Nfu_p_1_010646	12.1383	Adult_P3	1	Adult_F3	Adult	Adult_P3_1	4	Adult_1	Nfu_p_1_010646_Adult_1	4508.04	-6.28515	Nfu_g_1_004358	ehd1b	Nfu_p_1_010646	Nfu_t_1_010646	Nfu_c_1_010646	ENSLOCG00000016786	ENSG00000013016	EHD3
200721_Ori013_Notho_12w_P3_R1	Nfu_p_1_010659;Nfu_p_1_010660	11.9996	Adult_P3	1	Adult_F3	Adult	Adult_P3_1	4	Adult_1	Nfu_p_1_010659;Nfu_p_1_010660_Adult_1	4094.85	-6.29274	Nfu_g_1_004364	pcdh1b	Nfu_p_1_010659;Nfu_p_1_010660	Nfu_t_1_010659;Nfu_t_1_010660	Nfu_c_1_010659;Nfu_c_1_010660	ENSLOCG00000011506	ENSG00000156453	PCDH1
200721_Ori013_Notho_12w_P3_R1	Nfu_p_1_010666;Nfu_p_1_010668	11.9994	Adult_P3	1	Adult_F3	Adult	Adult_P3_1	4	Adult_1	Nfu_p_1_010666;Nfu_p_1_010668_Adult_1	4094.41	-3.51454	Nfu_g_1_004367	CABZ01054396.1	Nfu_p_1_010666;Nfu_p_1_010668	Nfu_t_1_010666;Nfu_t_1_010668	Nfu_c_1_010666;Nfu_c_1_010668	ENSLOCG00000007283	ENSG00000103449	SALL1
200721_Ori013_Notho_12w_P3_R1	Nfu_p_1_010675	12.8203	Adult_P3	1	Adult_F3	Adult	Adult_P3_1	4	Adult_1	Nfu_p_1_010675_Adult_1	7232.42	-5.87495	Nfu_g_1_004372	prp19	Nfu_p_1_010675	Nfu_t_1_010675	Nfu_c_1_010675	ENSLOCG00000008123	ENSG00000110107	PRPF19
200721_Ori013_Notho_12w_P3_R1	Nfu_p_1_010683	14.5099	Adult_P3	1	Adult_F3	Adult	Adult_P3_1	4	Adult_1	Nfu_p_1_010683_Adult_1	23330	-3.81415	Nfu_g_1_004376	mrpl11	Nfu_p_1_010683	Nfu_t_1_010683	Nfu_c_1_010683	ENSLOCG00000000617	ENSG00000174547	MRPL11
200721_Ori013_Notho_12w_P3_R1	Nfu_p_1_010691;Nfu_p_1_010692;Nfu_p_1_010693	14.5538	Adult_P3	1	Adult_F3	Adult	Adult_P3_1	4	Adult_1	Nfu_p_1_010691;Nfu_p_1_010692;Nfu_p_1_010693_Adult_1	24051.3	-1.57808	Nfu_g_1_004380	TCIRG1 (1 of 3)	Nfu_p_1_010691;Nfu_p_1_010693;Nfu_p_1_010692	Nfu_t_1_010691;Nfu_t_1_010693;Nfu_t_1_010692	Nfu_c_1_010691;Nfu_c_1_010693;Nfu_c_1_010692	ENSLOCG00000005944	ENSG00000185344	ATP6V0A2
200721_Ori013_Notho_12w_P3_R1	Nfu_p_1_010705	12.9581	Adult_P3	1	Adult_F3	Adult	Adult_P3_1	4	Adult_1	Nfu_p_1_010705_Adult_1	7957.32	-2.72073	Nfu_g_1_004387	nkap	Nfu_p_1_010705	Nfu_t_1_010705	Nfu_c_1_010705	ENSLOCG00000015241	ENSG00000189134	NKAPL
200721_Ori013_Notho_12w_P3_R1	Nfu_p_1_010711	12.1086	Adult_P3	1	Adult_F3	Adult	Adult_P3_1	4	Adult_1	Nfu_p_1_010711_Adult_1	4416.25	-5.56196	Nfu_g_1_004391	gsr	Nfu_p_1_010711	Nfu_t_1_010711	Nfu_c_1_010711	ENSLOCG00000012126	ENSG00000104687	GSR
200721_Ori013_Notho_12w_P3_R1	Nfu_p_1_010737;Nfu_p_1_010738	11.4403	Adult_P3	1	Adult_F3	Adult	Adult_P3_1	4	Adult_1	Nfu_p_1_010737;Nfu_p_1_010738_Adult_1	2778.97	-6.54201	Nfu_g_1_004402	BX005356.1	Nfu_p_1_010737;Nfu_p_1_010738	Nfu_t_1_010737;Nfu_t_1_010738	Nfu_c_1_010737;Nfu_c_1_010738	ENSLOCG00000010109	NA	NA
200721_Ori013_Notho_12w_P3_R1	Nfu_p_1_010751	11.7743	Adult_P3	1	Adult_F3	Adult	Adult_P3_1	4	Adult_1	Nfu_p_1_010751_Adult_1	3502.72	-8.95451	Nfu_g_1_004408	atp5o	Nfu_p_1_010751	Nfu_t_1_010751	Nfu_c_1_010751	ENSLOCG00000006652	ENSG00000249209	AP000304.12
200721_Ori013_Notho_12w_P3_R1	Nfu_p_1_010758	14.1309	Adult_P3	1	Adult_F3	Adult	Adult_P3_1	4	Adult_1	Nfu_p_1_010758_Adult_1	17940	-4.09201	Nfu_g_1_004412	syn1	Nfu_p_1_010758	Nfu_t_1_010758	Nfu_c_1_010758	ENSLOCG00000016458	ENSG00000185666	SYN3
200721_Ori013_Notho_12w_P3_R1	Nfu_p_1_010766	12.0204	Adult_P3	1	Adult_F3	Adult	Adult_P3_1	4	Adult_1	Nfu_p_1_010766_Adult_1	4154.43	-5.77264	Nfu_g_1_004416	ttll12	Nfu_p_1_010766	Nfu_t_1_010766	Nfu_c_1_010766	ENSLOCG00000015088	ENSG00000100304	TTLL12
200721_Ori013_Notho_12w_P3_R1	Nfu_p_1_010770;Nfu_p_1_010771;Nfu_p_1_010772	12.3362	Adult_P3	1	Adult_F3	Adult	Adult_P3_1	4	Adult_1	Nfu_p_1_010770;Nfu_p_1_010771;Nfu_p_1_010772_Adult_1	5170.81	-7.02991	Nfu_g_1_004418	tcea3	Nfu_p_1_010771;Nfu_p_1_010770;Nfu_p_1_010772	Nfu_t_1_010771;Nfu_t_1_010770;Nfu_t_1_010772	Nfu_c_1_010771;Nfu_c_1_010770;Nfu_c_1_010772	NA	NA	NA
200721_Ori013_Notho_12w_P3_R1	Nfu_p_1_010774	12.004	Adult_P3	1	Adult_F3	Adult	Adult_P3_1	4	Adult_1	Nfu_p_1_010774_Adult_1	4107.3	-8.10452	Nfu_g_1_004420	CPLX1 (1 of 2)	Nfu_p_1_010774	Nfu_t_1_010774	Nfu_c_1_010774	ENSLOCG00000009620	ENSG00000168993	CPLX1
200721_Ori013_Notho_12w_P3_R1	Nfu_p_1_010777	12.0353	Adult_P3	1	Adult_F3	Adult	Adult_P3_1	4	Adult_1	Nfu_p_1_010777_Adult_1	4197.36	-5.77805	Nfu_g_1_004423	mrps33	Nfu_p_1_010777	Nfu_t_1_010777	Nfu_c_1_010777	ENSLOCG00000016124	ENSG00000090263	MRPS33
200721_Ori013_Notho_12w_P3_R1	Nfu_p_1_010781;Nfu_p_1_010782	12.0079	Adult_P3	1	Adult_F3	Adult	Adult_P3_1	4	Adult_1	Nfu_p_1_010781;Nfu_p_1_010782_Adult_1	4118.39	-2.84284	Nfu_g_1_004426	nxf1	Nfu_p_1_010782;Nfu_p_1_010781	Nfu_t_1_010782;Nfu_t_1_010781	Nfu_c_1_010782;Nfu_c_1_010781	ENSLOCG00000001254	ENSG00000162231	NXF1
200721_Ori013_Notho_12w_P3_R1	Nfu_p_1_010783	12.0256	Adult_P3	1	Adult_F3	Adult	Adult_P3_1	4	Adult_1	Nfu_p_1_010783_Adult_1	4169.46	-8.01212	Nfu_g_1_004427	ALDH1L2	Nfu_p_1_010783	Nfu_t_1_010783	Nfu_c_1_010783	ENSLOCG00000013719	ENSG00000144908	ALDH1L1
200721_Ori013_Notho_12w_P3_R1	Nfu_p_1_010799	11.9416	Adult_P3	1	Adult_F3	Adult	Adult_P3_1	4	Adult_1	Nfu_p_1_010799_Adult_1	3933.61	-7.84595	Nfu_g_1_004432	hspa4b	Nfu_p_1_010799	Nfu_t_1_010799	Nfu_c_1_010799	ENSLOCG00000010589	ENSG00000170606	HSPA4
200721_Ori013_Notho_12w_P3_R1	Nfu_p_1_010821	15.045	Adult_P3	1	Adult_F3	Adult	Adult_P3_1	4	Adult_1	Nfu_p_1_010821_Adult_1	33805.5	-1.68749	Nfu_g_1_004440	zgc:64189	Nfu_p_1_010821	Nfu_t_1_010821	Nfu_c_1_010821	ENSLOCG00000013918	ENSG00000157514	TSC22D3
200721_Ori013_Notho_12w_P3_R1	Nfu_p_1_010832	12.4705	Adult_P3	1	Adult_F3	Adult	Adult_P3_1	4	Adult_1	Nfu_p_1_010832_Adult_1	5675.49	-6.22504	Nfu_g_1_004443	trmt112	Nfu_p_1_010832	Nfu_t_1_010832	Nfu_c_1_010832	ENSLOCG00000001190	ENSG00000173113	TRMT112
200721_Ori013_Notho_12w_P3_R1	Nfu_p_1_010835;Nfu_p_1_010836	12.8322	Adult_P3	1	Adult_F3	Adult	Adult_P3_1	4	Adult_1	Nfu_p_1_010835;Nfu_p_1_010836_Adult_1	7292.47	-3.92842	Nfu_g_1_004446	dpf2l	Nfu_p_1_010836;Nfu_p_1_010835	Nfu_t_1_010836;Nfu_t_1_010835	Nfu_c_1_010836;Nfu_c_1_010835	ENSLOCG00000012352	ENSG00000205683	DPF3
200721_Ori013_Notho_12w_P3_R1	Nfu_p_1_010855;Nfu_p_1_010856;Nfu_p_1_010857	12.179	Adult_P3	1	Adult_F3	Adult	Adult_P3_1	4	Adult_1	Nfu_p_1_010855;Nfu_p_1_010856;Nfu_p_1_010857_Adult_1	4637.03	-5.21699	Nfu_g_1_004456	dera	Nfu_p_1_010857;Nfu_p_1_010855;Nfu_p_1_010856	Nfu_t_1_010857;Nfu_t_1_010855;Nfu_t_1_010856	Nfu_c_1_010857;Nfu_c_1_010855;Nfu_c_1_010856	ENSLOCG00000016147	ENSG00000023697	DERA
200721_Ori013_Notho_12w_P3_R1	Nfu_p_1_010864	12.5359	Adult_P3	1	Adult_F3	Adult	Adult_P3_1	4	Adult_1	Nfu_p_1_010864_Adult_1	5938.76	-4.7218	Nfu_g_1_004461	COPS6	Nfu_p_1_010864	Nfu_t_1_010864	Nfu_c_1_010864	ENSLOCG00000013063	ENSG00000168090	COPS6
200721_Ori013_Notho_12w_P3_R1	Nfu_p_1_010865;Nfu_p_1_010867;Nfu_p_1_010868;Nfu_p_1_010870	12.4185	Adult_P3	1	Adult_F3	Adult	Adult_P3_1	4	Adult_1	Nfu_p_1_010865;Nfu_p_1_010867;Nfu_p_1_010868;Nfu_p_1_010870_Adult_1	5474.52	-4.10814	Nfu_g_1_004462	RAB11FIP5 (2 of 2)	Nfu_p_1_010870;Nfu_p_1_010868;Nfu_p_1_010865;Nfu_p_1_010867	Nfu_t_1_010870;Nfu_t_1_010868;Nfu_t_1_010865;Nfu_t_1_010867	Nfu_c_1_010870;Nfu_c_1_010868;Nfu_c_1_010865;Nfu_c_1_010867	ENSLOCG00000009311	ENSG00000135631	RAB11FIP5
200721_Ori013_Notho_12w_P3_R1	Nfu_p_1_010873;Nfu_p_1_010874;Nfu_p_1_010875;Nfu_p_1_010876	12.3438	Adult_P3	1	Adult_F3	Adult	Adult_P3_1	4	Adult_1	Nfu_p_1_010873;Nfu_p_1_010874;Nfu_p_1_010875;Nfu_p_1_010876_Adult_1	5198.15	-3.82958	Nfu_g_1_004463	SEC24B	Nfu_p_1_010875;Nfu_p_1_010873;Nfu_p_1_010876;Nfu_p_1_010874	Nfu_t_1_010875;Nfu_t_1_010873;Nfu_t_1_010876;Nfu_t_1_010874	Nfu_c_1_010875;Nfu_c_1_010873;Nfu_c_1_010876;Nfu_c_1_010874	ENSLOCG00000009547	ENSG00000138802	SEC24B
200721_Ori013_Notho_12w_P3_R1	Nfu_p_1_010887	11.9932	Adult_P3	1	Adult_F3	Adult	Adult_P3_1	4	Adult_1	Nfu_p_1_010887_Adult_1	4076.68	-6.16901	Nfu_g_1_004468	ANKRD13D	Nfu_p_1_010887	Nfu_t_1_010887	Nfu_c_1_010887	ENSLOCG00000004140	ENSG00000076513	ANKRD13A
200721_Ori013_Notho_12w_P3_R1	Nfu_p_1_010903	12.2687	Adult_P3	1	Adult_F3	Adult	Adult_P3_1	4	Adult_1	Nfu_p_1_010903_Adult_1	4934.46	-6.27901	Nfu_g_1_004475	matr3l1.2	Nfu_p_1_010903	Nfu_t_1_010903	Nfu_c_1_010903	ENSLOCG00000011587	ENSG00000280987	MATR3
200721_Ori013_Notho_12w_P3_R1	Nfu_p_1_010930	12.2096	Adult_P3	1	Adult_F3	Adult	Adult_P3_1	4	Adult_1	Nfu_p_1_010930_Adult_1	4736.4	-4.93645	Nfu_g_1_004489	rap2c	Nfu_p_1_010930	Nfu_t_1_010930	Nfu_c_1_010930	ENSLOCG00000015061	ENSG00000123728	RAP2C
200721_Ori013_Notho_12w_P3_R1	Nfu_p_1_010945	13.9818	Adult_P3	1	Adult_F3	Adult	Adult_P3_1	4	Adult_1	Nfu_p_1_010945_Adult_1	16178.6	-2.15573	Nfu_g_1_004497	pdzd11	Nfu_p_1_010945	Nfu_t_1_010945	Nfu_c_1_010945	ENSLOCG00000015196	ENSG00000120509	PDZD11
200721_Ori013_Notho_12w_P3_R1	Nfu_p_1_010961	12.1346	Adult_P3	1	Adult_F3	Adult	Adult_P3_1	4	Adult_1	Nfu_p_1_010961_Adult_1	4496.55	-6.49402	Nfu_g_1_004505	mcts1	Nfu_p_1_010961	Nfu_t_1_010961	Nfu_c_1_010961	ENSLOCG00000015255	ENSG00000232119	MCTS1
200721_Ori013_Notho_12w_P3_R1	Nfu_p_1_010970	13.8295	Adult_P3	1	Adult_F3	Adult	Adult_P3_1	4	Adult_1	Nfu_p_1_010970_Adult_1	14557.8	-3.03355	Nfu_g_1_004508	sept8a	Nfu_p_1_010970	Nfu_t_1_010970	Nfu_c_1_010970	ENSLOCG00000010651	ENSG00000164402	SEPT8
200721_Ori013_Notho_12w_P3_R1	Nfu_p_1_010994	17.0001	Adult_P3	1	Adult_F3	Adult	Adult_P3_1	4	Adult_1	Nfu_p_1_010994_Adult_1	131079	1.80507	Nfu_g_1_004520	C4H12orf39	Nfu_p_1_010994	Nfu_t_1_010994	Nfu_c_1_010994	ENSLOCG00000015388	ENSG00000134548	SPX
200721_Ori013_Notho_12w_P3_R1	Nfu_p_1_011001	11.8023	Adult_P3	1	Adult_F3	Adult	Adult_P3_1	4	Adult_1	Nfu_p_1_011001_Adult_1	3571.54	-5.98089	Nfu_g_1_004525	diaph2	Nfu_p_1_011001	Nfu_t_1_011001	Nfu_c_1_011001	ENSLOCG00000015338	ENSG00000147202	DIAPH2
200721_Ori013_Notho_12w_P3_R1	Nfu_p_1_011016;Nfu_p_1_011017	11.983	Adult_P3	1	Adult_F3	Adult	Adult_P3_1	4	Adult_1	Nfu_p_1_011016;Nfu_p_1_011017_Adult_1	4047.99	-6.91402	Nfu_g_1_004529	strap	Nfu_p_1_011016;Nfu_p_1_011017	Nfu_t_1_011016;Nfu_t_1_011017	Nfu_c_1_011016;Nfu_c_1_011017	ENSLOCG00000015352	ENSG00000023734	STRAP
200721_Ori013_Notho_12w_P3_R1	Nfu_p_1_011025;Nfu_p_1_011026;Nfu_p_1_011027	11.7379	Adult_P3	1	Adult_F3	Adult	Adult_P3_1	4	Adult_1	Nfu_p_1_011025;Nfu_p_1_011026;Nfu_p_1_011027_Adult_1	3415.49	-6.88799	Nfu_g_1_004532	aga	Nfu_p_1_011026;Nfu_p_1_011027;Nfu_p_1_011025	Nfu_t_1_011026;Nfu_t_1_011027;Nfu_t_1_011025	Nfu_c_1_011026;Nfu_c_1_011027;Nfu_c_1_011025	ENSLOCG00000013645	ENSG00000038002	AGA
200721_Ori013_Notho_12w_P3_R1	Nfu_p_1_011037;Nfu_p_1_011038;Nfu_p_1_011039;Nfu_p_1_011040;Nfu_p_1_011041	12.4098	Adult_P3	1	Adult_F3	Adult	Adult_P3_1	4	Adult_1	Nfu_p_1_011037;Nfu_p_1_011038;Nfu_p_1_011039;Nfu_p_1_011040;Nfu_p_1_011041_Adult_1	5441.72	-7.53857	Nfu_g_1_004537	hnrnpab	Nfu_p_1_011037;Nfu_p_1_011038;Nfu_p_1_011039;Nfu_p_1_011040;Nfu_p_1_011041	Nfu_t_1_011037;Nfu_t_1_011038;Nfu_t_1_011039;Nfu_t_1_011040;Nfu_t_1_011041	Nfu_c_1_011037;Nfu_c_1_011038;Nfu_c_1_011039;Nfu_c_1_011040;Nfu_c_1_011041	ENSLOCG00000009773	ENSG00000197451	HNRNPAB
200721_Ori013_Notho_12w_P3_R1	Nfu_p_1_011042;Nfu_p_1_011043;Nfu_p_1_011044	12.012	Adult_P3	1	Adult_F3	Adult	Adult_P3_1	4	Adult_1	Nfu_p_1_011042;Nfu_p_1_011043;Nfu_p_1_011044_Adult_1	4130.15	-7.2031	Nfu_g_1_004538	si:dkey-31j3.9	Nfu_p_1_011042;Nfu_p_1_011044;Nfu_p_1_011043	Nfu_t_1_011042;Nfu_t_1_011044;Nfu_t_1_011043	Nfu_c_1_011042;Nfu_c_1_011044;Nfu_c_1_011043	ENSLOCG00000015200	ENSG00000130055	GDPD2
200721_Ori013_Notho_12w_P3_R1	Nfu_p_1_011049	13.4106	Adult_P3	1	Adult_F3	Adult	Adult_P3_1	4	Adult_1	Nfu_p_1_011049_Adult_1	10889.1	-2.31238	Nfu_g_1_004543	ahnak	Nfu_p_1_011049	Nfu_t_1_011049	Nfu_c_1_011049	ENSLOCG00000016638	NA	NA
200721_Ori013_Notho_12w_P3_R1	Nfu_p_1_011085	14.9831	Adult_P3	1	Adult_F3	Adult	Adult_P3_1	4	Adult_1	Nfu_p_1_011085_Adult_1	32385.4	0.614348	Nfu_g_1_004552	kctd16a	Nfu_p_1_011085	Nfu_t_1_011085	Nfu_c_1_011085	ENSLOCG00000010491	ENSG00000183775	KCTD16
200721_Ori013_Notho_12w_P3_R1	Nfu_p_1_011109;Nfu_p_1_011110;Nfu_p_1_011111;Nfu_p_1_011112;Nfu_p_1_011113	12.3819	Adult_P3	1	Adult_F3	Adult	Adult_P3_1	4	Adult_1	Nfu_p_1_011109;Nfu_p_1_011110;Nfu_p_1_011111;Nfu_p_1_011112;Nfu_p_1_011113_Adult_1	5337.18	-5.73009	Nfu_g_1_004564	CU138503.2	Nfu_p_1_011109;Nfu_p_1_011110;Nfu_p_1_011111;Nfu_p_1_011112;Nfu_p_1_011113	Nfu_t_1_011109;Nfu_t_1_011110;Nfu_t_1_011111;Nfu_t_1_011112;Nfu_t_1_011113	Nfu_c_1_011109;Nfu_c_1_011110;Nfu_c_1_011111;Nfu_c_1_011112;Nfu_c_1_011113	ENSLOCG00000011282	ENSG00000185246	PRPF39
200721_Ori013_Notho_12w_P3_R1	Nfu_p_1_011118	12.3932	Adult_P3	1	Adult_F3	Adult	Adult_P3_1	4	Adult_1	Nfu_p_1_011118_Adult_1	5379.46	-2.79587	Nfu_g_1_004568	DGKA (1 of 2)	Nfu_p_1_011118	Nfu_t_1_011118	Nfu_c_1_011118	ENSLOCG00000012108	ENSG00000145214	DGKQ
200721_Ori013_Notho_12w_P3_R1	Nfu_p_1_011125	11.9153	Adult_P3	1	Adult_F3	Adult	Adult_P3_1	4	Adult_1	Nfu_p_1_011125_Adult_1	3862.43	-8.42037	Nfu_g_1_004573	PPID	Nfu_p_1_011125	Nfu_t_1_011125	Nfu_c_1_011125	ENSLOCG00000008085	ENSG00000171497	PPID
200721_Ori013_Notho_12w_P3_R1	Nfu_p_1_011126	12.9183	Adult_P3	1	Adult_F3	Adult	Adult_P3_1	4	Adult_1	Nfu_p_1_011126_Adult_1	7741.2	-3.77643	Nfu_g_1_004574	cul4b	Nfu_p_1_011126	Nfu_t_1_011126	Nfu_c_1_011126	ENSLOCG00000015253	ENSG00000158290	CUL4B
200721_Ori013_Notho_12w_P3_R1	Nfu_p_1_011127	14.3956	Adult_P3	1	Adult_F3	Adult	Adult_P3_1	4	Adult_1	Nfu_p_1_011127_Adult_1	21553.1	-3.11427	Nfu_g_1_004575	CU638740.2	Nfu_p_1_011127	Nfu_t_1_011127	Nfu_c_1_011127	ENSLOCG00000017922	ENSG00000122696	SLC25A51
200721_Ori013_Notho_12w_P3_R1	Nfu_p_1_011129	13.7627	Adult_P3	1	Adult_F3	Adult	Adult_P3_1	4	Adult_1	Nfu_p_1_011129_Adult_1	13899.3	-4.81788	Nfu_g_1_004577	rbm22	Nfu_p_1_011129	Nfu_t_1_011129	Nfu_c_1_011129	ENSLOCG00000010989	ENSG00000086589	RBM22
200721_Ori013_Notho_12w_P3_R1	Nfu_p_1_011131	12.8157	Adult_P3	1	Adult_F3	Adult	Adult_P3_1	4	Adult_1	Nfu_p_1_011131_Adult_1	7209.67	-2.94108	Nfu_g_1_004579	gpc6l	Nfu_p_1_011131	Nfu_t_1_011131	Nfu_c_1_011131	ENSLOCG00000013124	ENSG00000213420	GPC2
200721_Ori013_Notho_12w_P3_R1	Nfu_p_1_011133	11.8167	Adult_P3	1	Adult_F3	Adult	Adult_P3_1	4	Adult_1	Nfu_p_1_011133_Adult_1	3607.2	-4.6198	Nfu_g_1_004581	CU855896.2	Nfu_p_1_011133	Nfu_t_1_011133	Nfu_c_1_011133	ENSLOCG00000011229	NA	NA
200721_Ori013_Notho_12w_P3_R1	Nfu_p_1_011134	15.4937	Adult_P3	1	Adult_F3	Adult	Adult_P3_1	4	Adult_1	Nfu_p_1_011134_Adult_1	46138.1	-2.58152	Nfu_g_1_004582	fhla	Nfu_p_1_011134	Nfu_t_1_011134	Nfu_c_1_011134	ENSLOCG00000015108	ENSG00000022267	FHL1
200721_Ori013_Notho_12w_P3_R1	Nfu_p_1_011141	12.53	Adult_P3	1	Adult_F3	Adult	Adult_P3_1	4	Adult_1	Nfu_p_1_011141_Adult_1	5914.19	-6.27549	Nfu_g_1_004588	hnrnpa0b	Nfu_p_1_011141	Nfu_t_1_011141	Nfu_c_1_011141	ENSLOCG00000006476	ENSG00000135486	HNRNPA1
200721_Ori013_Notho_12w_P3_R1	Nfu_p_1_011176	12.9082	Adult_P3	1	Adult_F3	Adult	Adult_P3_1	4	Adult_1	Nfu_p_1_011176_Adult_1	7687.09	-5.01402	Nfu_g_1_004592	tbc1d9	Nfu_p_1_011176	Nfu_t_1_011176	Nfu_c_1_011176	ENSLOCG00000011473	ENSG00000197226	TBC1D9B
200721_Ori013_Notho_12w_P3_R1	Nfu_p_1_011177	14.9663	Adult_P3	1	Adult_F3	Adult	Adult_P3_1	4	Adult_1	Nfu_p_1_011177_Adult_1	32011.4	-2.8433	Nfu_g_1_004593	gabrb2	Nfu_p_1_011177	Nfu_t_1_011177	Nfu_c_1_011177	ENSLOCG00000010718	ENSG00000145864	GABRB2
200721_Ori013_Notho_12w_P3_R1	Nfu_p_1_011183	12.9417	Adult_P3	1	Adult_F3	Adult	Adult_P3_1	4	Adult_1	Nfu_p_1_011183_Adult_1	7867.52	-1.88911	Nfu_g_1_004595	polr2gl	Nfu_p_1_011183	Nfu_t_1_011183	Nfu_c_1_011183	ENSLOCG00000011621	ENSG00000100413	POLR3H
200721_Ori013_Notho_12w_P3_R1	Nfu_p_1_011187	11.9865	Adult_P3	1	Adult_F3	Adult	Adult_P3_1	4	Adult_1	Nfu_p_1_011187_Adult_1	4057.81	-7.3286	Nfu_g_1_004598	ube2kb	Nfu_p_1_011187	Nfu_t_1_011187	Nfu_c_1_011187	ENSLOCG00000012989	ENSG00000078140	UBE2K
200721_Ori013_Notho_12w_P3_R1	Nfu_p_1_011188;Nfu_p_1_011189	12.1931	Adult_P3	1	Adult_F3	Adult	Adult_P3_1	4	Adult_1	Nfu_p_1_011188;Nfu_p_1_011189_Adult_1	4682.7	-7.78231	Nfu_g_1_004599	qdpra	Nfu_p_1_011189;Nfu_p_1_011188	Nfu_t_1_011189;Nfu_t_1_011188	Nfu_c_1_011189;Nfu_c_1_011188	ENSLOCG00000003181	ENSG00000151552	QDPR
200721_Ori013_Notho_12w_P3_R1	Nfu_p_1_011202	15.7132	Adult_P3	1	Adult_F3	Adult	Adult_P3_1	4	Adult_1	Nfu_p_1_011202_Adult_1	53720.9	-4.81892	Nfu_g_1_004605	MRPL18	Nfu_p_1_011202	Nfu_t_1_011202	Nfu_c_1_011202	ENSLOCG00000008109	ENSG00000112110	MRPL18
200721_Ori013_Notho_12w_P3_R1	Nfu_p_1_011210	11.8459	Adult_P3	1	Adult_F3	Adult	Adult_P3_1	4	Adult_1	Nfu_p_1_011210_Adult_1	3681.04	-5.48832	Nfu_g_1_004611	ubl3b	Nfu_p_1_011210	Nfu_t_1_011210	Nfu_c_1_011210	ENSLOCG00000000124	ENSG00000122042	UBL3
200721_Ori013_Notho_12w_P3_R1	Nfu_p_1_011211	12.085	Adult_P3	1	Adult_F3	Adult	Adult_P3_1	4	Adult_1	Nfu_p_1_011211_Adult_1	4344.63	-6.00001	Nfu_g_1_004612	nipsnap3	Nfu_p_1_011211	Nfu_t_1_011211	Nfu_c_1_011211	ENSLOCG00000011488	ENSG00000165028	NIPSNAP3B
200721_Ori013_Notho_12w_P3_R1	Nfu_p_1_011212	12.6784	Adult_P3	1	Adult_F3	Adult	Adult_P3_1	4	Adult_1	Nfu_p_1_011212_Adult_1	6554.96	-7.14099	Nfu_g_1_004613	ldhba	Nfu_p_1_011212	Nfu_t_1_011212	Nfu_c_1_011212	ENSLOCG00000015385	ENSG00000111716	LDHB
200721_Ori013_Notho_12w_P3_R1	Nfu_p_1_011221	12.1321	Adult_P3	1	Adult_F3	Adult	Adult_P3_1	4	Adult_1	Nfu_p_1_011221_Adult_1	4488.74	-6.13319	Nfu_g_1_004619	tmed9	Nfu_p_1_011221	Nfu_t_1_011221	Nfu_c_1_011221	ENSLOCG00000015187	ENSG00000158604	TMED4
200721_Ori013_Notho_12w_P3_R1	Nfu_p_1_011222	14.4205	Adult_P3	1	Adult_F3	Adult	Adult_P3_1	4	Adult_1	Nfu_p_1_011222_Adult_1	21927.7	-3.50028	Nfu_g_1_004620	CU855896.2	Nfu_p_1_011222	Nfu_t_1_011222	Nfu_c_1_011222	ENSLOCG00000011229	NA	NA
200721_Ori013_Notho_12w_P3_R1	Nfu_p_1_011223;Nfu_p_1_011224;Nfu_p_1_011225;Nfu_p_1_011226;Nfu_p_1_011227;Nfu_p_1_011228	16.1818	Adult_P3	1	Adult_F3	Adult	Adult_P3_1	4	Adult_1	Nfu_p_1_011223;Nfu_p_1_011224;Nfu_p_1_011225;Nfu_p_1_011226;Nfu_p_1_011227;Nfu_p_1_011228_Adult_1	74336.7	-1.16149	Nfu_g_1_004621	sept6	Nfu_p_1_011228;Nfu_p_1_011226;Nfu_p_1_011223;Nfu_p_1_011224;Nfu_p_1_011227;Nfu_p_1_011225	Nfu_t_1_011228;Nfu_t_1_011226;Nfu_t_1_011223;Nfu_t_1_011224;Nfu_t_1_011227;Nfu_t_1_011225	Nfu_c_1_011228;Nfu_c_1_011226;Nfu_c_1_011223;Nfu_c_1_011224;Nfu_c_1_011227;Nfu_c_1_011225	ENSLOCG00000015233	ENSG00000125354	SEPT6
200721_Ori013_Notho_12w_P3_R1	Nfu_p_1_011229;Nfu_p_1_011230;Nfu_p_1_011231	11.9469	Adult_P3	1	Adult_F3	Adult	Adult_P3_1	4	Adult_1	Nfu_p_1_011229;Nfu_p_1_011230;Nfu_p_1_011231_Adult_1	3947.99	-3.19701	Nfu_g_1_004622	med12	Nfu_p_1_011229;Nfu_p_1_011231;Nfu_p_1_011230	Nfu_t_1_011229;Nfu_t_1_011231;Nfu_t_1_011230	Nfu_c_1_011229;Nfu_c_1_011231;Nfu_c_1_011230	ENSLOCG00000015382	ENSG00000184634	MED12
200721_Ori013_Notho_12w_P3_R1	Nfu_p_1_011236;Nfu_p_1_011237;Nfu_p_1_011238	12.8077	Adult_P3	1	Adult_F3	Adult	Adult_P3_1	4	Adult_1	Nfu_p_1_011236;Nfu_p_1_011237;Nfu_p_1_011238_Adult_1	7169.8	-4.65604	Nfu_g_1_004626	tmpoa	Nfu_p_1_011238;Nfu_p_1_011237;Nfu_p_1_011236	Nfu_t_1_011238;Nfu_t_1_011237;Nfu_t_1_011236	Nfu_c_1_011238;Nfu_c_1_011237;Nfu_c_1_011236	ENSLOCG00000011858	NA	NA
200721_Ori013_Notho_12w_P3_R1	Nfu_p_1_011243	14.7034	Adult_P3	1	Adult_F3	Adult	Adult_P3_1	4	Adult_1	Nfu_p_1_011243_Adult_1	26679.5	-4.0664	Nfu_g_1_004629	ndufa5	Nfu_p_1_011243	Nfu_t_1_011243	Nfu_c_1_011243	ENSLOCG00000015870	ENSG00000128609	NDUFA5
200721_Ori013_Notho_12w_P3_R1	Nfu_p_1_011244;Nfu_p_1_011245	12.0047	Adult_P3	1	Adult_F3	Adult	Adult_P3_1	4	Adult_1	Nfu_p_1_011244;Nfu_p_1_011245_Adult_1	4109.35	-3.8277	Nfu_g_1_004630	stx5a	Nfu_p_1_011244;Nfu_p_1_011245	Nfu_t_1_011244;Nfu_t_1_011245	Nfu_c_1_011244;Nfu_c_1_011245	ENSLOCG00000001157	ENSG00000162236	STX5
200721_Ori013_Notho_12w_P3_R1	Nfu_p_1_011260;Nfu_p_1_011261;Nfu_p_1_011262	11.9351	Adult_P3	1	Adult_F3	Adult	Adult_P3_1	4	Adult_1	Nfu_p_1_011260;Nfu_p_1_011261;Nfu_p_1_011262_Adult_1	3915.85	-6.5856	Nfu_g_1_004637	uqcrq	Nfu_p_1_011260;Nfu_p_1_011262;Nfu_p_1_011261	Nfu_t_1_011260;Nfu_t_1_011262;Nfu_t_1_011261	Nfu_c_1_011260;Nfu_c_1_011262;Nfu_c_1_011261	ENSLOCG00000010627	ENSG00000164405	UQCRQ
200721_Ori013_Notho_12w_P3_R1	Nfu_p_1_011266	12.695	Adult_P3	1	Adult_F3	Adult	Adult_P3_1	4	Adult_1	Nfu_p_1_011266_Adult_1	6630.87	-5.28239	Nfu_g_1_004640	gnb2l1	Nfu_p_1_011266	Nfu_t_1_011266	Nfu_c_1_011266	ENSLOCG00000009758	ENSG00000204628	RACK1
200721_Ori013_Notho_12w_P3_R1	Nfu_p_1_011267	14.2665	Adult_P3	1	Adult_F3	Adult	Adult_P3_1	4	Adult_1	Nfu_p_1_011267_Adult_1	19708.4	-0.0568923	Nfu_g_1_004641	mid1	Nfu_p_1_011267	Nfu_t_1_011267	Nfu_c_1_011267	ENSLOCG00000007293	ENSG00000101871	MID1
200721_Ori013_Notho_12w_P3_R1	Nfu_p_1_011268	12.1872	Adult_P3	1	Adult_F3	Adult	Adult_P3_1	4	Adult_1	Nfu_p_1_011268_Adult_1	4663.66	-7.74449	Nfu_g_1_004642	hnrnpa0a	Nfu_p_1_011268	Nfu_t_1_011268	Nfu_c_1_011268	ENSLOCG00000006986	ENSG00000170144	HNRNPA3
200721_Ori013_Notho_12w_P3_R1	Nfu_p_1_011272;Nfu_p_1_011273	12.1219	Adult_P3	1	Adult_F3	Adult	Adult_P3_1	4	Adult_1	Nfu_p_1_011272;Nfu_p_1_011273_Adult_1	4456.98	-6.38345	Nfu_g_1_004646	SCYL1 (1 of 2)	Nfu_p_1_011272;Nfu_p_1_011273	Nfu_t_1_011272;Nfu_t_1_011273	Nfu_c_1_011272;Nfu_c_1_011273	ENSLOCG00000002300	ENSG00000142186	SCYL1
200721_Ori013_Notho_12w_P3_R1	Nfu_p_1_011276;Nfu_p_1_011277;Nfu_p_1_011278;Nfu_p_1_011279	14.4768	Adult_P3	1	Adult_F3	Adult	Adult_P3_1	4	Adult_1	Nfu_p_1_011276;Nfu_p_1_011277;Nfu_p_1_011278;Nfu_p_1_011279_Adult_1	22801.2	-3.44664	Nfu_g_1_004648	urp1	Nfu_p_1_011276;Nfu_p_1_011277;Nfu_p_1_011278;Nfu_p_1_011279	Nfu_t_1_011276;Nfu_t_1_011277;Nfu_t_1_011278;Nfu_t_1_011279	Nfu_c_1_011276;Nfu_c_1_011277;Nfu_c_1_011278;Nfu_c_1_011279	ENSLOCG00000015259	NA	NA
200721_Ori013_Notho_12w_P3_R1	Nfu_p_1_011285	12.3513	Adult_P3	1	Adult_F3	Adult	Adult_P3_1	4	Adult_1	Nfu_p_1_011285_Adult_1	5225.39	-7.17389	Nfu_g_1_004649	adh5	Nfu_p_1_011285	Nfu_t_1_011285	Nfu_c_1_011285	ENSLOCG00000012219	ENSG00000197894	ADH5
200721_Ori013_Notho_12w_P3_R1	Nfu_p_1_011339	12.2078	Adult_P3	1	Adult_F3	Adult	Adult_P3_1	4	Adult_1	Nfu_p_1_011339_Adult_1	4730.46	-4.76228	Nfu_g_1_004651	RNF20	Nfu_p_1_011339	Nfu_t_1_011339	Nfu_c_1_011339	ENSLOCG00000008174	ENSG00000155827	RNF20
200721_Ori013_Notho_12w_P3_R1	Nfu_p_1_011345;Nfu_p_1_011346	12.2288	Adult_P3	1	Adult_F3	Adult	Adult_P3_1	4	Adult_1	Nfu_p_1_011345;Nfu_p_1_011346_Adult_1	4800.06	-6.20377	Nfu_g_1_004656	CU459168.2	Nfu_p_1_011346;Nfu_p_1_011345	Nfu_t_1_011346;Nfu_t_1_011345	Nfu_c_1_011346;Nfu_c_1_011345	ENSLOCG00000015300	ENSG00000177613	CSTF2T
200721_Ori013_Notho_12w_P3_R1	Nfu_p_1_011354;Nfu_p_1_011356	12.7237	Adult_P3	1	Adult_F3	Adult	Adult_P3_1	4	Adult_1	Nfu_p_1_011354;Nfu_p_1_011356_Adult_1	6764.29	-5.28881	Nfu_g_1_004662	tgfbi	Nfu_p_1_011354;Nfu_p_1_011356	Nfu_t_1_011354;Nfu_t_1_011356	Nfu_c_1_011354;Nfu_c_1_011356	ENSLOCG00000011520	ENSG00000120708	TGFBI
200721_Ori013_Notho_12w_P3_R1	Nfu_p_1_011360	12.0761	Adult_P3	1	Adult_F3	Adult	Adult_P3_1	4	Adult_1	Nfu_p_1_011360_Adult_1	4317.75	-3.61587	Nfu_g_1_004665	atrx	Nfu_p_1_011360	Nfu_t_1_011360	Nfu_c_1_011360	ENSLOCG00000013667	ENSG00000085224	ATRX
200721_Ori013_Notho_12w_P3_R1	Nfu_p_1_011364	14.6868	Adult_P3	1	Adult_F3	Adult	Adult_P3_1	4	Adult_1	Nfu_p_1_011364_Adult_1	26373.2	0.0739286	Nfu_g_1_004668	wu:fb52c12	Nfu_p_1_011364	Nfu_t_1_011364	Nfu_c_1_011364	ENSLOCG00000016207	ENSG00000164488	DACT2
200721_Ori013_Notho_12w_P3_R1	Nfu_p_1_011379;Nfu_p_1_011380;Nfu_p_1_011381;Nfu_p_1_011382;Nfu_p_1_011383	11.7214	Adult_P3	1	Adult_F3	Adult	Adult_P3_1	4	Adult_1	Nfu_p_1_011379;Nfu_p_1_011380;Nfu_p_1_011381;Nfu_p_1_011382;Nfu_p_1_011383_Adult_1	3376.69	-4.30706	Nfu_g_1_004674	FRMPD1 (1 of 6)	Nfu_p_1_011379;Nfu_p_1_011380;Nfu_p_1_011381;Nfu_p_1_011382;Nfu_p_1_011383	Nfu_t_1_011379;Nfu_t_1_011380;Nfu_t_1_011381;Nfu_t_1_011382;Nfu_t_1_011383	Nfu_c_1_011379;Nfu_c_1_011380;Nfu_c_1_011381;Nfu_c_1_011382;Nfu_c_1_011383	ENSLOCG00000012868	ENSG00000070601	FRMPD1
200721_Ori013_Notho_12w_P3_R1	Nfu_p_1_011384	12.9809	Adult_P3	1	Adult_F3	Adult	Adult_P3_1	4	Adult_1	Nfu_p_1_011384_Adult_1	8084.35	-2.03007	Nfu_g_1_004675	CTBP1	Nfu_p_1_011384	Nfu_t_1_011384	Nfu_c_1_011384	ENSLOCG00000010970	ENSG00000159692	CTBP1
200721_Ori013_Notho_12w_P3_R1	Nfu_p_1_011402;Nfu_p_1_011403;Nfu_p_1_011404;Nfu_p_1_011405;Nfu_p_1_011406;Nfu_p_1_011407	19.4153	Adult_P3	1	Adult_F3	Adult	Adult_P3_1	4	Adult_1	Nfu_p_1_011402;Nfu_p_1_011403;Nfu_p_1_011404;Nfu_p_1_011405;Nfu_p_1_011406;Nfu_p_1_011407_Adult_1	699181	-2.74157	Nfu_g_1_004680	tmtc1	Nfu_p_1_011406;Nfu_p_1_011405;Nfu_p_1_011403;Nfu_p_1_011404;Nfu_p_1_011402;Nfu_p_1_011407	Nfu_t_1_011406;Nfu_t_1_011405;Nfu_t_1_011403;Nfu_t_1_011404;Nfu_t_1_011402;Nfu_t_1_011407	Nfu_c_1_011406;Nfu_c_1_011405;Nfu_c_1_011403;Nfu_c_1_011404;Nfu_c_1_011402;Nfu_c_1_011407	ENSLOCG00000015106	ENSG00000133687	TMTC1
200721_Ori013_Notho_12w_P3_R1	Nfu_p_1_011409	12.5447	Adult_P3	1	Adult_F3	Adult	Adult_P3_1	4	Adult_1	Nfu_p_1_011409_Adult_1	5974.94	-4.41776	Nfu_g_1_004682	mcm7	Nfu_p_1_011409	Nfu_t_1_011409	Nfu_c_1_011409	ENSLOCG00000013075	ENSG00000166508	MCM7
200721_Ori013_Notho_12w_P3_R1	Nfu_p_1_011417	12.3278	Adult_P3	1	Adult_F3	Adult	Adult_P3_1	4	Adult_1	Nfu_p_1_011417_Adult_1	5140.88	-5.20835	Nfu_g_1_004685	arhgef6	Nfu_p_1_011417	Nfu_t_1_011417	Nfu_c_1_011417	ENSLOCG00000015127	ENSG00000129675	ARHGEF6
200721_Ori013_Notho_12w_P3_R1	Nfu_p_1_011428;Nfu_p_1_011429	12.0692	Adult_P3	1	Adult_F3	Adult	Adult_P3_1	4	Adult_1	Nfu_p_1_011428;Nfu_p_1_011429_Adult_1	4297.28	-3.54184	Nfu_g_1_004694	CR812836.1	Nfu_p_1_011429;Nfu_p_1_011428	Nfu_t_1_011429;Nfu_t_1_011428	Nfu_c_1_011429;Nfu_c_1_011428	ENSLOCG00000015203	ENSG00000082458	DLG3
200721_Ori013_Notho_12w_P3_R1	Nfu_p_1_011435	14.6959	Adult_P3	1	Adult_F3	Adult	Adult_P3_1	4	Adult_1	Nfu_p_1_011435_Adult_1	26541	-2.38844	Nfu_g_1_004698	CU855896.2	Nfu_p_1_011435	Nfu_t_1_011435	Nfu_c_1_011435	ENSLOCG00000011229	NA	NA
200721_Ori013_Notho_12w_P3_R1	Nfu_p_1_011442	11.8064	Adult_P3	1	Adult_F3	Adult	Adult_P3_1	4	Adult_1	Nfu_p_1_011442_Adult_1	3581.72	-5.5674	Nfu_g_1_004702	abcb7	Nfu_p_1_011442	Nfu_t_1_011442	Nfu_c_1_011442	ENSLOCG00000013647	ENSG00000131269	ABCB7
200721_Ori013_Notho_12w_P3_R1	Nfu_p_1_011448;Nfu_p_1_011449;Nfu_p_1_011450	16.3625	Adult_P3	1	Adult_F3	Adult	Adult_P3_1	4	Adult_1	Nfu_p_1_011448;Nfu_p_1_011449;Nfu_p_1_011450_Adult_1	84257	-1.68519	Nfu_g_1_004706	gar1	Nfu_p_1_011448;Nfu_p_1_011449;Nfu_p_1_011450	Nfu_t_1_011448;Nfu_t_1_011449;Nfu_t_1_011450	Nfu_c_1_011448;Nfu_c_1_011449;Nfu_c_1_011450	ENSLOCG00000011711	ENSG00000109534	GAR1
200721_Ori013_Notho_12w_P3_R1	Nfu_p_1_011453	12.2479	Adult_P3	1	Adult_F3	Adult	Adult_P3_1	4	Adult_1	Nfu_p_1_011453_Adult_1	4863.95	-6.9466	Nfu_g_1_004708	canx	Nfu_p_1_011453	Nfu_t_1_011453	Nfu_c_1_011453	ENSLOCG00000011437	ENSG00000127022	CANX
200721_Ori013_Notho_12w_P3_R1	Nfu_p_1_011454;Nfu_p_1_011455;Nfu_p_1_011456	11.7102	Adult_P3	1	Adult_F3	Adult	Adult_P3_1	4	Adult_1	Nfu_p_1_011454;Nfu_p_1_011455;Nfu_p_1_011456_Adult_1	3350.53	-7.84784	Nfu_g_1_004709	g3bp1	Nfu_p_1_011455;Nfu_p_1_011454;Nfu_p_1_011456	Nfu_t_1_011455;Nfu_t_1_011454;Nfu_t_1_011456	Nfu_c_1_011455;Nfu_c_1_011454;Nfu_c_1_011456	ENSLOCG00000011657	ENSG00000145907	G3BP1
200721_Ori013_Notho_12w_P3_R1	Nfu_p_1_011458;Nfu_p_1_011459;Nfu_p_1_011460;Nfu_p_1_011461	12.5184	Adult_P3	1	Adult_F3	Adult	Adult_P3_1	4	Adult_1	Nfu_p_1_011458;Nfu_p_1_011459;Nfu_p_1_011460;Nfu_p_1_011461_Adult_1	5866.93	-4.86882	Nfu_g_1_004710	ikbkap	Nfu_p_1_011458;Nfu_p_1_011460;Nfu_p_1_011459;Nfu_p_1_011461	Nfu_t_1_011458;Nfu_t_1_011460;Nfu_t_1_011459;Nfu_t_1_011461	Nfu_c_1_011458;Nfu_c_1_011460;Nfu_c_1_011459;Nfu_c_1_011461	ENSLOCG00000011549	ENSG00000070061	IKBKAP
200721_Ori013_Notho_12w_P3_R1	Nfu_p_1_011469	12.2565	Adult_P3	1	Adult_F3	Adult	Adult_P3_1	4	Adult_1	Nfu_p_1_011469_Adult_1	4892.88	-4.41922	Nfu_g_1_004713	slc30a9	Nfu_p_1_011469	Nfu_t_1_011469	Nfu_c_1_011469	ENSLOCG00000012479	ENSG00000014824	SLC30A9
200721_Ori013_Notho_12w_P3_R1	Nfu_p_1_011474	14.415	Adult_P3	1	Adult_F3	Adult	Adult_P3_1	4	Adult_1	Nfu_p_1_011474_Adult_1	21845.1	-1.07052	Nfu_g_1_004717	BX537336.1	Nfu_p_1_011474	Nfu_t_1_011474	Nfu_c_1_011474	ENSLOCG00000015727	ENSG00000059758	CDK17
200721_Ori013_Notho_12w_P3_R1	Nfu_p_1_011482;Nfu_p_1_011483;Nfu_p_1_011484	11.9854	Adult_P3	1	Adult_F3	Adult	Adult_P3_1	4	Adult_1	Nfu_p_1_011482;Nfu_p_1_011483;Nfu_p_1_011484_Adult_1	4054.68	-5.93512	Nfu_g_1_004719	macrod1	Nfu_p_1_011483;Nfu_p_1_011484;Nfu_p_1_011482	Nfu_t_1_011483;Nfu_t_1_011484;Nfu_t_1_011482	Nfu_c_1_011483;Nfu_c_1_011484;Nfu_c_1_011482	ENSLOCG00000015985;ENSLOCG00000001373	ENSG00000172264;ENSG00000133315	MACROD2;MACROD1
200721_Ori013_Notho_12w_P3_R1	Nfu_p_1_011493	12.135	Adult_P3	1	Adult_F3	Adult	Adult_P3_1	4	Adult_1	Nfu_p_1_011493_Adult_1	4497.83	-9.33533	Nfu_g_1_004723	atp1b4	Nfu_p_1_011493	Nfu_t_1_011493	Nfu_c_1_011493	ENSLOCG00000015247	ENSG00000101892	ATP1B4
200721_Ori013_Notho_12w_P3_R1	Nfu_p_1_011501	12.7595	Adult_P3	1	Adult_F3	Adult	Adult_P3_1	4	Adult_1	Nfu_p_1_011501_Adult_1	6934.22	-5.27089	Nfu_g_1_004727	ube2d2	Nfu_p_1_011501	Nfu_t_1_011501	Nfu_c_1_011501	ENSLOCG00000012597	ENSG00000131508	UBE2D2
200721_Ori013_Notho_12w_P3_R1	Nfu_p_1_011536;Nfu_p_1_011537	17.3209	Adult_P3	1	Adult_F3	Adult	Adult_P3_1	4	Adult_1	Nfu_p_1_011536;Nfu_p_1_011537_Adult_1	163719	2.11425	Nfu_g_1_004741	slc25a3b	Nfu_p_1_011536;Nfu_p_1_011537	Nfu_t_1_011536;Nfu_t_1_011537	Nfu_c_1_011536;Nfu_c_1_011537	ENSLOCG00000015447	ENSG00000075415	SLC25A3
200721_Ori013_Notho_12w_P3_R1	Nfu_p_1_011543	14.8091	Adult_P3	1	Adult_F3	Adult	Adult_P3_1	4	Adult_1	Nfu_p_1_011543_Adult_1	28707.2	-0.286623	Nfu_g_1_004743	FP103059.1	Nfu_p_1_011543	Nfu_t_1_011543	Nfu_c_1_011543	ENSLOCG00000011159	ENSG00000070814	TCOF1
200721_Ori013_Notho_12w_P3_R1	Nfu_p_1_011544;Nfu_p_1_011545;Nfu_p_1_011546	14.7126	Adult_P3	1	Adult_F3	Adult	Adult_P3_1	4	Adult_1	Nfu_p_1_011544;Nfu_p_1_011545;Nfu_p_1_011546_Adult_1	26848.6	-1.21942	Nfu_g_1_004744	ssrp1b	Nfu_p_1_011544;Nfu_p_1_011546;Nfu_p_1_011545	Nfu_t_1_011544;Nfu_t_1_011546;Nfu_t_1_011545	Nfu_c_1_011544;Nfu_c_1_011546;Nfu_c_1_011545	ENSLOCG00000008342	ENSG00000149136	SSRP1
200721_Ori013_Notho_12w_P3_R1	Nfu_p_1_011550;Nfu_p_1_011551	14.1648	Adult_P3	1	Adult_F3	Adult	Adult_P3_1	4	Adult_1	Nfu_p_1_011550;Nfu_p_1_011551_Adult_1	18366.5	-2.3645	Nfu_g_1_004748	syn1	Nfu_p_1_011550;Nfu_p_1_011551	Nfu_t_1_011550;Nfu_t_1_011551	Nfu_c_1_011550;Nfu_c_1_011551	ENSLOCG00000016458	ENSG00000185666	SYN3
200721_Ori013_Notho_12w_P3_R1	Nfu_p_1_011578;Nfu_p_1_011579	11.8875	Adult_P3	1	Adult_F3	Adult	Adult_P3_1	4	Adult_1	Nfu_p_1_011578;Nfu_p_1_011579_Adult_1	3788.6	-5.86162	Nfu_g_1_004753	samm50l	Nfu_p_1_011578;Nfu_p_1_011579	Nfu_t_1_011578;Nfu_t_1_011579	Nfu_c_1_011578;Nfu_c_1_011579	ENSLOCG00000015060	ENSG00000100347	SAMM50
200721_Ori013_Notho_12w_P3_R1	Nfu_p_1_011583	14.6169	Adult_P3	1	Adult_F3	Adult	Adult_P3_1	4	Adult_1	Nfu_p_1_011583_Adult_1	25126.8	-3.4774	Nfu_g_1_004756	srp72	Nfu_p_1_011583	Nfu_t_1_011583	Nfu_c_1_011583	ENSLOCG00000002628	ENSG00000174780	SRP72
200721_Ori013_Notho_12w_P3_R1	Nfu_p_1_011591	14.8337	Adult_P3	1	Adult_F3	Adult	Adult_P3_1	4	Adult_1	Nfu_p_1_011591_Adult_1	29200.7	-2.37479	Nfu_g_1_004761	med19a	Nfu_p_1_011591	Nfu_t_1_011591	Nfu_c_1_011591	ENSLOCG00000008028	ENSG00000156603	MED19
200721_Ori013_Notho_12w_P3_R1	Nfu_p_1_011608	12.47	Adult_P3	1	Adult_F3	Adult	Adult_P3_1	4	Adult_1	Nfu_p_1_011608_Adult_1	5673.3	-6.86517	Nfu_g_1_004768	ctbp1	Nfu_p_1_011608	Nfu_t_1_011608	Nfu_c_1_011608	ENSLOCG00000009571	NA	NA
200721_Ori013_Notho_12w_P3_R1	Nfu_p_1_011615	12.4866	Adult_P3	1	Adult_F3	Adult	Adult_P3_1	4	Adult_1	Nfu_p_1_011615_Adult_1	5739.21	-3.98029	Nfu_g_1_004770	cul4b	Nfu_p_1_011615	Nfu_t_1_011615	Nfu_c_1_011615	ENSLOCG00000015253	ENSG00000158290	CUL4B
200721_Ori013_Notho_12w_P3_R1	Nfu_p_1_011639;Nfu_p_1_011640	12.529	Adult_P3	1	Adult_F3	Adult	Adult_P3_1	4	Adult_1	Nfu_p_1_011639;Nfu_p_1_011640_Adult_1	5910.07	-5.06194	Nfu_g_1_004777	snx4	Nfu_p_1_011639;Nfu_p_1_011640	Nfu_t_1_011639;Nfu_t_1_011640	Nfu_c_1_011639;Nfu_c_1_011640	ENSLOCG00000002790	ENSG00000114520	SNX4
200721_Ori013_Notho_12w_P3_R1	Nfu_p_1_011654	12.0935	Adult_P3	1	Adult_F3	Adult	Adult_P3_1	4	Adult_1	Nfu_p_1_011654_Adult_1	4370.31	-7.92826	Nfu_g_1_004787	FP245511.1	Nfu_p_1_011654	Nfu_t_1_011654	Nfu_c_1_011654	NA	NA	NA
200721_Ori013_Notho_12w_P3_R1	Nfu_p_1_011663;Nfu_p_1_011664	12.8532	Adult_P3	1	Adult_F3	Adult	Adult_P3_1	4	Adult_1	Nfu_p_1_011663;Nfu_p_1_011664_Adult_1	7399.61	-2.33705	Nfu_g_1_004793	lemd3	Nfu_p_1_011663;Nfu_p_1_011664	Nfu_t_1_011663;Nfu_t_1_011664	Nfu_c_1_011663;Nfu_c_1_011664	ENSLOCG00000012624	ENSG00000161904	LEMD2
200721_Ori013_Notho_12w_P3_R1	Nfu_p_1_011666	12.5686	Adult_P3	1	Adult_F3	Adult	Adult_P3_1	4	Adult_1	Nfu_p_1_011666_Adult_1	6074.51	-7.97088	Nfu_g_1_004795	etfdh	Nfu_p_1_011666	Nfu_t_1_011666	Nfu_c_1_011666	ENSLOCG00000008102	ENSG00000171503	ETFDH
200721_Ori013_Notho_12w_P3_R1	Nfu_p_1_011669	12.8311	Adult_P3	1	Adult_F3	Adult	Adult_P3_1	4	Adult_1	Nfu_p_1_011669_Adult_1	7287.12	-2.00515	Nfu_g_1_004797	KDM2A (1 of 2)	Nfu_p_1_011669	Nfu_t_1_011669	Nfu_c_1_011669	ENSLOCG00000005104	ENSG00000089094	KDM2B
200721_Ori013_Notho_12w_P3_R1	Nfu_p_1_011706	14.5442	Adult_P3	1	Adult_F3	Adult	Adult_P3_1	4	Adult_1	Nfu_p_1_011706_Adult_1	23890.9	-5.66684	Nfu_g_1_004806	aldob	Nfu_p_1_011706	Nfu_t_1_011706	Nfu_c_1_011706	ENSLOCG00000006034	NA	NA
200721_Ori013_Notho_12w_P3_R1	Nfu_p_1_011734	11.817	Adult_P3	1	Adult_F3	Adult	Adult_P3_1	4	Adult_1	Nfu_p_1_011734_Adult_1	3608.05	-5.85267	Nfu_g_1_004815	matr3l1.1	Nfu_p_1_011734	Nfu_t_1_011734	Nfu_c_1_011734	ENSLOCG00000011587	ENSG00000280987	MATR3
200721_Ori013_Notho_12w_P3_R1	Nfu_p_1_011776;Nfu_p_1_011777;Nfu_p_1_011778;Nfu_p_1_011779	12.4859	Adult_P3	1	Adult_F3	Adult	Adult_P3_1	4	Adult_1	Nfu_p_1_011776;Nfu_p_1_011777;Nfu_p_1_011778;Nfu_p_1_011779_Adult_1	5736.46	-1.81606	Nfu_g_1_004831	slu7	Nfu_p_1_011777;Nfu_p_1_011778;Nfu_p_1_011776;Nfu_p_1_011779	Nfu_t_1_011777;Nfu_t_1_011778;Nfu_t_1_011776;Nfu_t_1_011779	Nfu_c_1_011777;Nfu_c_1_011778;Nfu_c_1_011776;Nfu_c_1_011779	ENSLOCG00000009410	ENSG00000164609	SLU7
200721_Ori013_Notho_12w_P3_R1	Nfu_p_1_011786	14.671	Adult_P3	1	Adult_F3	Adult	Adult_P3_1	4	Adult_1	Nfu_p_1_011786_Adult_1	26085.5	-4.91543	Nfu_g_1_004834	sfxn5b	Nfu_p_1_011786	Nfu_t_1_011786	Nfu_c_1_011786	ENSLOCG00000009330	ENSG00000144040	SFXN5
200721_Ori013_Notho_12w_P3_R1	Nfu_p_1_011788	14.0409	Adult_P3	1	Adult_F3	Adult	Adult_P3_1	4	Adult_1	Nfu_p_1_011788_Adult_1	16855	-7.01062	Nfu_g_1_004836	eef1g	Nfu_p_1_011788	Nfu_t_1_011788	Nfu_c_1_011788	ENSLOCG00000014527	ENSG00000254772	EEF1G
200721_Ori013_Notho_12w_P3_R1	Nfu_p_1_011824	11.9991	Adult_P3	1	Adult_F3	Adult	Adult_P3_1	4	Adult_1	Nfu_p_1_011824_Adult_1	4093.4	-6.34376	Nfu_g_1_004853	smu1	Nfu_p_1_011824	Nfu_t_1_011824	Nfu_c_1_011824	ENSLOCG00000011577	ENSG00000122692	SMU1
200721_Ori013_Notho_12w_P3_R1	Nfu_p_1_011830	15.8859	Adult_P3	1	Adult_F3	Adult	Adult_P3_1	4	Adult_1	Nfu_p_1_011830_Adult_1	60551.9	-3.01492	Nfu_g_1_004857	rbmx	Nfu_p_1_011830	Nfu_t_1_011830	Nfu_c_1_011830	ENSLOCG00000015142	ENSG00000170748	RBMXL2
200721_Ori013_Notho_12w_P3_R1	Nfu_p_1_011845;Nfu_p_1_011846;Nfu_p_1_011848;Nfu_p_1_011851;Nfu_p_1_011853;Nfu_p_1_011854;Nfu_p_1_011856;Nfu_p_1_011858;Nfu_p_1_011859;Nfu_p_1_011861	11.3656	Adult_P3	1	Adult_F3	Adult	Adult_P3_1	4	Adult_1	Nfu_p_1_011845;Nfu_p_1_011846;Nfu_p_1_011848;Nfu_p_1_011851;Nfu_p_1_011853;Nfu_p_1_011854;Nfu_p_1_011856;Nfu_p_1_011858;Nfu_p_1_011859;Nfu_p_1_011861_Adult_1	2638.67	-6.8673	Nfu_g_1_004861	prom1a	Nfu_p_1_011856;Nfu_p_1_011861;Nfu_p_1_011845;Nfu_p_1_011846;Nfu_p_1_011853;Nfu_p_1_011859;Nfu_p_1_011848;Nfu_p_1_011851;Nfu_p_1_011854;Nfu_p_1_011858	Nfu_t_1_011856;Nfu_t_1_011861;Nfu_t_1_011845;Nfu_t_1_011846;Nfu_t_1_011853;Nfu_t_1_011859;Nfu_t_1_011848;Nfu_t_1_011851;Nfu_t_1_011854;Nfu_t_1_011858	Nfu_c_1_011856;Nfu_c_1_011861;Nfu_c_1_011845;Nfu_c_1_011846;Nfu_c_1_011853;Nfu_c_1_011859;Nfu_c_1_011848;Nfu_c_1_011851;Nfu_c_1_011854;Nfu_c_1_011858	ENSLOCG00000003057	ENSG00000007062	PROM1
200721_Ori013_Notho_12w_P3_R1	Nfu_p_1_011873	12.6345	Adult_P3	1	Adult_F3	Adult	Adult_P3_1	4	Adult_1	Nfu_p_1_011873_Adult_1	6358.48	-5.36688	Nfu_g_1_004865	braf	Nfu_p_1_011873	Nfu_t_1_011873	Nfu_c_1_011873	ENSLOCG00000016118	ENSG00000157764	BRAF
200721_Ori013_Notho_12w_P3_R1	Nfu_p_1_011882	12.3528	Adult_P3	1	Adult_F3	Adult	Adult_P3_1	4	Adult_1	Nfu_p_1_011882_Adult_1	5230.67	-7.58566	Nfu_g_1_004873	sgta	Nfu_p_1_011882	Nfu_t_1_011882	Nfu_c_1_011882	ENSLOCG00000000362	ENSG00000141873	SLC39A3
200721_Ori013_Notho_12w_P3_R1	Nfu_p_1_011901	13.2338	Adult_P3	1	Adult_F3	Adult	Adult_P3_1	4	Adult_1	Nfu_p_1_011901_Adult_1	9632.94	-4.05924	Nfu_g_1_004882	zgc:123105	Nfu_p_1_011901	Nfu_t_1_011901	Nfu_c_1_011901	ENSLOCG00000010905	ENSG00000122203	KIAA1191
200721_Ori013_Notho_12w_P3_R1	Nfu_p_1_011907	15.1309	Adult_P3	1	Adult_F3	Adult	Adult_P3_1	4	Adult_1	Nfu_p_1_011907_Adult_1	35880.8	-0.609484	Nfu_g_1_004888	krr1	Nfu_p_1_011907	Nfu_t_1_011907	Nfu_c_1_011907	ENSLOCG00000016262	ENSG00000111615	KRR1
200721_Ori013_Notho_12w_P3_R1	Nfu_p_1_011933	16.7129	Adult_P3	1	Adult_F3	Adult	Adult_P3_1	4	Adult_1	Nfu_p_1_011933_Adult_1	107421	2.05057	Nfu_g_1_004897	bgnb	Nfu_p_1_011933	Nfu_t_1_011933	Nfu_c_1_011933	ENSLOCG00000015519	ENSG00000182492	BGN
200721_Ori013_Notho_12w_P3_R1	Nfu_p_1_011961	12.8153	Adult_P3	1	Adult_F3	Adult	Adult_P3_1	4	Adult_1	Nfu_p_1_011961_Adult_1	7207.68	-2.13385	Nfu_g_1_004914	tma16	Nfu_p_1_011961	Nfu_t_1_011961	Nfu_c_1_011961	ENSLOCG00000007945	ENSG00000198498	TMA16
200721_Ori013_Notho_12w_P3_R1	Nfu_p_1_011968	11.9238	Adult_P3	1	Adult_F3	Adult	Adult_P3_1	4	Adult_1	Nfu_p_1_011968_Adult_1	3885.18	-8.08122	Nfu_g_1_004918	hibadhb	Nfu_p_1_011968	Nfu_t_1_011968	Nfu_c_1_011968	ENSLOCG00000011866	ENSG00000106049	HIBADH
200721_Ori013_Notho_12w_P3_R1	Nfu_p_1_011982;Nfu_p_1_011983	12.4537	Adult_P3	1	Adult_F3	Adult	Adult_P3_1	4	Adult_1	Nfu_p_1_011982;Nfu_p_1_011983_Adult_1	5609.71	-4.36801	Nfu_g_1_004930	ryr1a	Nfu_p_1_011982;Nfu_p_1_011983	Nfu_t_1_011982;Nfu_t_1_011983	Nfu_c_1_011982;Nfu_c_1_011983	ENSLOCG00000016594	ENSG00000198626	RYR2
200721_Ori013_Notho_12w_P3_R1	Nfu_p_1_011991	14.2062	Adult_P3	1	Adult_F3	Adult	Adult_P3_1	4	Adult_1	Nfu_p_1_011991_Adult_1	18900.7	-0.79912	Nfu_g_1_004936	wdr75	Nfu_p_1_011991	Nfu_t_1_011991	Nfu_c_1_011991	ENSLOCG00000008719	ENSG00000115368	WDR75
200721_Ori013_Notho_12w_P3_R1	Nfu_p_1_011996;Nfu_p_1_011997	11.9799	Adult_P3	1	Adult_F3	Adult	Adult_P3_1	4	Adult_1	Nfu_p_1_011996;Nfu_p_1_011997_Adult_1	4039.21	-5.45227	Nfu_g_1_004941	SYMPK	Nfu_p_1_011996;Nfu_p_1_011997	Nfu_t_1_011996;Nfu_t_1_011997	Nfu_c_1_011996;Nfu_c_1_011997	ENSLOCG00000014228	ENSG00000125755	SYMPK
200721_Ori013_Notho_12w_P3_R1	Nfu_p_1_012015	11.6916	Adult_P3	1	Adult_F3	Adult	Adult_P3_1	4	Adult_1	Nfu_p_1_012015_Adult_1	3307.69	-6.27514	Nfu_g_1_004953	RAB27B	Nfu_p_1_012015	Nfu_t_1_012015	Nfu_c_1_012015	ENSLOCG00000003498	ENSG00000041353	RAB27B
200721_Ori013_Notho_12w_P3_R1	Nfu_p_1_012018;Nfu_p_1_012019;Nfu_p_1_012020	12.2121	Adult_P3	1	Adult_F3	Adult	Adult_P3_1	4	Adult_1	Nfu_p_1_012018;Nfu_p_1_012019;Nfu_p_1_012020_Adult_1	4744.8	-6.65771	Nfu_g_1_004956	C19H16orf80	Nfu_p_1_012020;Nfu_p_1_012018;Nfu_p_1_012019	Nfu_t_1_012020;Nfu_t_1_012018;Nfu_t_1_012019	Nfu_c_1_012020;Nfu_c_1_012018;Nfu_c_1_012019	ENSLOCG00000007614	NA	NA
200721_Ori013_Notho_12w_P3_R1	Nfu_p_1_012033	11.8934	Adult_P3	1	Adult_F3	Adult	Adult_P3_1	4	Adult_1	Nfu_p_1_012033_Adult_1	3804.22	-6.59954	Nfu_g_1_004961	dctn5	Nfu_p_1_012033	Nfu_t_1_012033	Nfu_c_1_012033	ENSLOCG00000013206	ENSG00000104671	DCTN6
200721_Ori013_Notho_12w_P3_R1	Nfu_p_1_012044	12.9484	Adult_P3	1	Adult_F3	Adult	Adult_P3_1	4	Adult_1	Nfu_p_1_012044_Adult_1	7903.97	-3.59866	Nfu_g_1_004970	slc25a11	Nfu_p_1_012044	Nfu_t_1_012044	Nfu_c_1_012044	ENSLOCG00000014944	ENSG00000102078	SLC25A14
200721_Ori013_Notho_12w_P3_R1	Nfu_p_1_012047	12.4276	Adult_P3	1	Adult_F3	Adult	Adult_P3_1	4	Adult_1	Nfu_p_1_012047_Adult_1	5509.18	-5.53292	Nfu_g_1_004973	prpsap2	Nfu_p_1_012047	Nfu_t_1_012047	Nfu_c_1_012047	ENSLOCG00000013449	ENSG00000161542	PRPSAP1
200721_Ori013_Notho_12w_P3_R1	Nfu_p_1_012072	12.2219	Adult_P3	1	Adult_F3	Adult	Adult_P3_1	4	Adult_1	Nfu_p_1_012072_Adult_1	4777.02	-4.61884	Nfu_g_1_004986	myo18ab	Nfu_p_1_012072	Nfu_t_1_012072	Nfu_c_1_012072	ENSLOCG00000004837	ENSG00000196535	MYO18A
200721_Ori013_Notho_12w_P3_R1	Nfu_p_1_012087	12.4613	Adult_P3	1	Adult_F3	Adult	Adult_P3_1	4	Adult_1	Nfu_p_1_012087_Adult_1	5639.17	-3.20765	Nfu_g_1_004997	PWWP2A	Nfu_p_1_012087	Nfu_t_1_012087	Nfu_c_1_012087	ENSLOCG00000009452	ENSG00000170234	PWWP2A
200721_Ori013_Notho_12w_P3_R1	Nfu_p_1_012088	14.0943	Adult_P3	1	Adult_F3	Adult	Adult_P3_1	4	Adult_1	Nfu_p_1_012088_Adult_1	17490.4	-3.50028	Nfu_g_1_004998	GPC1 (1 of 2)	Nfu_p_1_012088	Nfu_t_1_012088	Nfu_c_1_012088	ENSLOCG00000004830	ENSG00000183098	GPC6
200721_Ori013_Notho_12w_P3_R1	Nfu_p_1_012090;Nfu_p_1_012091	12.0341	Adult_P3	1	Adult_F3	Adult	Adult_P3_1	4	Adult_1	Nfu_p_1_012090;Nfu_p_1_012091_Adult_1	4193.86	-5.50777	Nfu_g_1_005000	cttnbp2	Nfu_p_1_012090;Nfu_p_1_012091	Nfu_t_1_012090;Nfu_t_1_012091	Nfu_c_1_012090;Nfu_c_1_012091	ENSLOCG00000015582	ENSG00000077063	CTTNBP2
200721_Ori013_Notho_12w_P3_R1	Nfu_p_1_012104	12.562	Adult_P3	1	Adult_F3	Adult	Adult_P3_1	4	Adult_1	Nfu_p_1_012104_Adult_1	6047.07	-1.43409	Nfu_g_1_005006	si:ch211-208f21.5	Nfu_p_1_012104	Nfu_t_1_012104	Nfu_c_1_012104	ENSLOCG00000000549	ENSG00000180626	ZNF594
200721_Ori013_Notho_12w_P3_R1	Nfu_p_1_012136;Nfu_p_1_012137;Nfu_p_1_012138	12.4565	Adult_P3	1	Adult_F3	Adult	Adult_P3_1	4	Adult_1	Nfu_p_1_012136;Nfu_p_1_012137;Nfu_p_1_012138_Adult_1	5620.55	-4.77257	Nfu_g_1_005019	srrt	Nfu_p_1_012137;Nfu_p_1_012138;Nfu_p_1_012136	Nfu_t_1_012137;Nfu_t_1_012138;Nfu_t_1_012136	Nfu_c_1_012137;Nfu_c_1_012138;Nfu_c_1_012136	ENSLOCG00000013658	ENSG00000087087	SRRT
200721_Ori013_Notho_12w_P3_R1	Nfu_p_1_012144	12.3964	Adult_P3	1	Adult_F3	Adult	Adult_P3_1	4	Adult_1	Nfu_p_1_012144_Adult_1	5391.23	-6.09829	Nfu_g_1_005023	pfn2	Nfu_p_1_012144	Nfu_t_1_012144	Nfu_c_1_012144	ENSLOCG00000001794	ENSG00000070087	PFN2
200721_Ori013_Notho_12w_P3_R1	Nfu_p_1_012150;Nfu_p_1_012151	12.2241	Adult_P3	1	Adult_F3	Adult	Adult_P3_1	4	Adult_1	Nfu_p_1_012150;Nfu_p_1_012151_Adult_1	4784.31	-5.41998	Nfu_g_1_005026	serpinb1l1	Nfu_p_1_012150;Nfu_p_1_012151	Nfu_t_1_012150;Nfu_t_1_012151	Nfu_c_1_012150;Nfu_c_1_012151	ENSLOCG00000012960	ENSG00000242550	SERPINB10
200721_Ori013_Notho_12w_P3_R1	Nfu_p_1_012155	17.7656	Adult_P3	1	Adult_F3	Adult	Adult_P3_1	4	Adult_1	Nfu_p_1_012155_Adult_1	222831	-0.447103	Nfu_g_1_005030	cx31.7	Nfu_p_1_012155	Nfu_t_1_012155	Nfu_c_1_012155	ENSLOCG00000014722	ENSG00000169562	GJB1
200721_Ori013_Notho_12w_P3_R1	Nfu_p_1_012162	12.0096	Adult_P3	1	Adult_F3	Adult	Adult_P3_1	4	Adult_1	Nfu_p_1_012162_Adult_1	4123.41	-7.5793	Nfu_g_1_005036	hpca	Nfu_p_1_012162	Nfu_t_1_012162	Nfu_c_1_012162	ENSLOCG00000001992	ENSG00000121905	HPCA
200721_Ori013_Notho_12w_P3_R1	Nfu_p_1_012173	11.9084	Adult_P3	1	Adult_F3	Adult	Adult_P3_1	4	Adult_1	Nfu_p_1_012173_Adult_1	3843.9	-5.58848	Nfu_g_1_005043	rab24	Nfu_p_1_012173	Nfu_t_1_012173	Nfu_c_1_012173	ENSLOCG00000012274	ENSG00000169228	RAB24
200721_Ori013_Notho_12w_P3_R1	Nfu_p_1_012185;Nfu_p_1_012186;Nfu_p_1_012187;Nfu_p_1_012188;Nfu_p_1_012189;Nfu_p_1_012190	12.2456	Adult_P3	1	Adult_F3	Adult	Adult_P3_1	4	Adult_1	Nfu_p_1_012185;Nfu_p_1_012186;Nfu_p_1_012187;Nfu_p_1_012188;Nfu_p_1_012189;Nfu_p_1_012190_Adult_1	4856.29	-3.00968	Nfu_g_1_005050	thoc2	Nfu_p_1_012185;Nfu_p_1_012186;Nfu_p_1_012187;Nfu_p_1_012188;Nfu_p_1_012189;Nfu_p_1_012190	Nfu_t_1_012185;Nfu_t_1_012186;Nfu_t_1_012187;Nfu_t_1_012188;Nfu_t_1_012189;Nfu_t_1_012190	Nfu_c_1_012185;Nfu_c_1_012186;Nfu_c_1_012187;Nfu_c_1_012188;Nfu_c_1_012189;Nfu_c_1_012190	ENSLOCG00000014546	ENSG00000125676	THOC2
200721_Ori013_Notho_12w_P3_R1	Nfu_p_1_012192;Nfu_p_1_012193;Nfu_p_1_012194;Nfu_p_1_012195;Nfu_p_1_012196;Nfu_p_1_012197;Nfu_p_1_012198;Nfu_p_1_012199;Nfu_p_1_012200;Nfu_p_1_012201;Nfu_p_1_012202;Nfu_p_1_012203;Nfu_p_1_012204;Nfu_p_1_012205;Nfu_p_1_012206;Nfu_p_1_012207;Nfu_p_1_012208;Nfu_p_1_012209	14.1372	Adult_P3	1	Adult_F3	Adult	Adult_P3_1	4	Adult_1	Nfu_p_1_012192;Nfu_p_1_012193;Nfu_p_1_012194;Nfu_p_1_012195;Nfu_p_1_012196;Nfu_p_1_012197;Nfu_p_1_012198;Nfu_p_1_012199;Nfu_p_1_012200;Nfu_p_1_012201;Nfu_p_1_012202;Nfu_p_1_012203;Nfu_p_1_012204;Nfu_p_1_012205;Nfu_p_1_012206;Nfu_p_1_012207;Nfu_p_1_012208;Nfu_p_1_012209_Adult_1	18018.1	-2.56012	Nfu_g_1_005052	KSR1 (1 of 2)	Nfu_p_1_012208;Nfu_p_1_012196;Nfu_p_1_012202;Nfu_p_1_012205;Nfu_p_1_012209;Nfu_p_1_012197;Nfu_p_1_012200;Nfu_p_1_012192;Nfu_p_1_012194;Nfu_p_1_012199;Nfu_p_1_012203;Nfu_p_1_012198;Nfu_p_1_012195;Nfu_p_1_012201;Nfu_p_1_012204;Nfu_p_1_012193;Nfu_p_1_012206;Nfu_p_1_012207	Nfu_t_1_012208;Nfu_t_1_012196;Nfu_t_1_012202;Nfu_t_1_012205;Nfu_t_1_012209;Nfu_t_1_012197;Nfu_t_1_012200;Nfu_t_1_012192;Nfu_t_1_012194;Nfu_t_1_012199;Nfu_t_1_012203;Nfu_t_1_012198;Nfu_t_1_012195;Nfu_t_1_012201;Nfu_t_1_012204;Nfu_t_1_012193;Nfu_t_1_012206;Nfu_t_1_012207	Nfu_c_1_012208;Nfu_c_1_012196;Nfu_c_1_012202;Nfu_c_1_012205;Nfu_c_1_012209;Nfu_c_1_012197;Nfu_c_1_012200;Nfu_c_1_012192;Nfu_c_1_012194;Nfu_c_1_012199;Nfu_c_1_012203;Nfu_c_1_012198;Nfu_c_1_012195;Nfu_c_1_012201;Nfu_c_1_012204;Nfu_c_1_012193;Nfu_c_1_012206;Nfu_c_1_012207	ENSLOCG00000004773;ENSLOCG00000003407	ENSG00000141068;ENSG00000171435	KSR1;KSR2
200721_Ori013_Notho_12w_P3_R1	Nfu_p_1_012228	13.9749	Adult_P3	1	Adult_F3	Adult	Adult_P3_1	4	Adult_1	Nfu_p_1_012228_Adult_1	16102	-4.26869	Nfu_g_1_005061	ptrh2	Nfu_p_1_012228	Nfu_t_1_012228	Nfu_c_1_012228	ENSLOCG00000017426	ENSG00000141378	PTRH2
200721_Ori013_Notho_12w_P3_R1	Nfu_p_1_012241;Nfu_p_1_012242;Nfu_p_1_012243	12.3006	Adult_P3	1	Adult_F3	Adult	Adult_P3_1	4	Adult_1	Nfu_p_1_012241;Nfu_p_1_012242;Nfu_p_1_012243_Adult_1	5044.78	-5.73462	Nfu_g_1_005065	zgc:86607	Nfu_p_1_012241;Nfu_p_1_012242;Nfu_p_1_012243	Nfu_t_1_012241;Nfu_t_1_012242;Nfu_t_1_012243	Nfu_c_1_012241;Nfu_c_1_012242;Nfu_c_1_012243	ENSLOCG00000007570	ENSG00000150316	CWC15
200721_Ori013_Notho_12w_P3_R1	Nfu_p_1_012246	14.7452	Adult_P3	1	Adult_F3	Adult	Adult_P3_1	4	Adult_1	Nfu_p_1_012246_Adult_1	27462.2	-1.03689	Nfu_g_1_005067	gng8	Nfu_p_1_012246	Nfu_t_1_012246	Nfu_c_1_012246	ENSLOCG00000014913	ENSG00000167414	GNG8
200721_Ori013_Notho_12w_P3_R1	Nfu_p_1_012253	12.6896	Adult_P3	1	Adult_F3	Adult	Adult_P3_1	4	Adult_1	Nfu_p_1_012253_Adult_1	6606.06	-3.22024	Nfu_g_1_005070	mybbp1a	Nfu_p_1_012253	Nfu_t_1_012253	Nfu_c_1_012253	ENSLOCG00000006996	ENSG00000132382	MYBBP1A
200721_Ori013_Notho_12w_P3_R1	Nfu_p_1_012300;Nfu_p_1_012301;Nfu_p_1_012302;Nfu_p_1_012303;Nfu_p_1_012304;Nfu_p_1_012305;Nfu_p_1_012306;Nfu_p_1_012307;Nfu_p_1_012308;Nfu_p_1_012309;Nfu_p_1_012310	13.7836	Adult_P3	1	Adult_F3	Adult	Adult_P3_1	4	Adult_1	Nfu_p_1_012300;Nfu_p_1_012301;Nfu_p_1_012302;Nfu_p_1_012303;Nfu_p_1_012304;Nfu_p_1_012305;Nfu_p_1_012306;Nfu_p_1_012307;Nfu_p_1_012308;Nfu_p_1_012309;Nfu_p_1_012310_Adult_1	14102.3	-0.762999	Nfu_g_1_005079	ncor1	Nfu_p_1_012300;Nfu_p_1_012302;Nfu_p_1_012305;Nfu_p_1_012306;Nfu_p_1_012304;Nfu_p_1_012308;Nfu_p_1_012301;Nfu_p_1_012303;Nfu_p_1_012307;Nfu_p_1_012309;Nfu_p_1_012310	Nfu_t_1_012300;Nfu_t_1_012302;Nfu_t_1_012305;Nfu_t_1_012306;Nfu_t_1_012304;Nfu_t_1_012308;Nfu_t_1_012301;Nfu_t_1_012303;Nfu_t_1_012307;Nfu_t_1_012309;Nfu_t_1_012310	Nfu_c_1_012300;Nfu_c_1_012302;Nfu_c_1_012305;Nfu_c_1_012306;Nfu_c_1_012304;Nfu_c_1_012308;Nfu_c_1_012301;Nfu_c_1_012303;Nfu_c_1_012307;Nfu_c_1_012309;Nfu_c_1_012310	ENSLOCG00000006023	ENSG00000196498	NCOR2
200721_Ori013_Notho_12w_P3_R1	Nfu_p_1_012311	11.6199	Adult_P3	1	Adult_F3	Adult	Adult_P3_1	4	Adult_1	Nfu_p_1_012311_Adult_1	3147.37	-8.41078	Nfu_g_1_005080	dpysl3	Nfu_p_1_012311	Nfu_t_1_012311	Nfu_c_1_012311	ENSLOCG00000010797	ENSG00000113657	DPYSL3
200721_Ori013_Notho_12w_P3_R1	Nfu_p_1_012312	12.1795	Adult_P3	1	Adult_F3	Adult	Adult_P3_1	4	Adult_1	Nfu_p_1_012312_Adult_1	4638.72	-7.78845	Nfu_g_1_005080	dpysl3	Nfu_p_1_012312	Nfu_t_1_012312	Nfu_c_1_012312	ENSLOCG00000010797	ENSG00000113657	DPYSL3
200721_Ori013_Notho_12w_P3_R1	Nfu_p_1_012313;Nfu_p_1_012314;Nfu_p_1_012315	16.9465	Adult_P3	1	Adult_F3	Adult	Adult_P3_1	4	Adult_1	Nfu_p_1_012313;Nfu_p_1_012314;Nfu_p_1_012315_Adult_1	126299	1.37463	Nfu_g_1_005081	DLG4 (2 of 2)	Nfu_p_1_012315;Nfu_p_1_012314;Nfu_p_1_012313	Nfu_t_1_012315;Nfu_t_1_012314;Nfu_t_1_012313	Nfu_c_1_012315;Nfu_c_1_012314;Nfu_c_1_012313	ENSLOCG00000001427	ENSG00000075711	DLG1
200721_Ori013_Notho_12w_P3_R1	Nfu_p_1_012347	13.5631	Adult_P3	1	Adult_F3	Adult	Adult_P3_1	4	Adult_1	Nfu_p_1_012347_Adult_1	12103.6	-3.48618	Nfu_g_1_005093	rps6ka4	Nfu_p_1_012347	Nfu_t_1_012347	Nfu_c_1_012347	ENSLOCG00000014006	ENSG00000100784	RPS6KA5
200721_Ori013_Notho_12w_P3_R1	Nfu_p_1_012348	12.0239	Adult_P3	1	Adult_F3	Adult	Adult_P3_1	4	Adult_1	Nfu_p_1_012348_Adult_1	4164.37	-7.37781	Nfu_g_1_005094	pdha1a	Nfu_p_1_012348	Nfu_t_1_012348	Nfu_c_1_012348	ENSLOCG00000003508	ENSG00000131828	PDHA1
200721_Ori013_Notho_12w_P3_R1	Nfu_p_1_012351;Nfu_p_1_012352;Nfu_p_1_012353;Nfu_p_1_012354;Nfu_p_1_012356	11.8651	Adult_P3	1	Adult_F3	Adult	Adult_P3_1	4	Adult_1	Nfu_p_1_012351;Nfu_p_1_012352;Nfu_p_1_012353;Nfu_p_1_012354;Nfu_p_1_012356_Adult_1	3730.38	-3.87959	Nfu_g_1_005096	taf1	Nfu_p_1_012351;Nfu_p_1_012352;Nfu_p_1_012353;Nfu_p_1_012356;Nfu_p_1_012354	Nfu_t_1_012351;Nfu_t_1_012352;Nfu_t_1_012353;Nfu_t_1_012356;Nfu_t_1_012354	Nfu_c_1_012351;Nfu_c_1_012352;Nfu_c_1_012353;Nfu_c_1_012356;Nfu_c_1_012354	ENSLOCG00000014847	ENSG00000147133	TAF1
200721_Ori013_Notho_12w_P3_R1	Nfu_p_1_012361;Nfu_p_1_012362;Nfu_p_1_012363;Nfu_p_1_012364;Nfu_p_1_012365;Nfu_p_1_012366;Nfu_p_1_012367	12.2365	Adult_P3	1	Adult_F3	Adult	Adult_P3_1	4	Adult_1	Nfu_p_1_012361;Nfu_p_1_012362;Nfu_p_1_012363;Nfu_p_1_012364;Nfu_p_1_012365;Nfu_p_1_012366;Nfu_p_1_012367_Adult_1	4825.65	-1.80767	Nfu_g_1_005098	NUFIP2	Nfu_p_1_012361;Nfu_p_1_012365;Nfu_p_1_012367;Nfu_p_1_012362;Nfu_p_1_012363;Nfu_p_1_012364;Nfu_p_1_012366	Nfu_t_1_012361;Nfu_t_1_012365;Nfu_t_1_012367;Nfu_t_1_012362;Nfu_t_1_012363;Nfu_t_1_012364;Nfu_t_1_012366	Nfu_c_1_012361;Nfu_c_1_012365;Nfu_c_1_012367;Nfu_c_1_012362;Nfu_c_1_012363;Nfu_c_1_012364;Nfu_c_1_012366	ENSLOCG00000005684	ENSG00000108256	NUFIP2
200721_Ori013_Notho_12w_P3_R1	Nfu_p_1_012368	13.5056	Adult_P3	1	Adult_F3	Adult	Adult_P3_1	4	Adult_1	Nfu_p_1_012368_Adult_1	11629.9	-3.45608	Nfu_g_1_005099	CU855896.2	Nfu_p_1_012368	Nfu_t_1_012368	Nfu_c_1_012368	ENSLOCG00000011229	NA	NA
200721_Ori013_Notho_12w_P3_R1	Nfu_p_1_012369	11.8961	Adult_P3	1	Adult_F3	Adult	Adult_P3_1	4	Adult_1	Nfu_p_1_012369_Adult_1	3811.46	-1.87576	Nfu_g_1_005100	ophn1	Nfu_p_1_012369	Nfu_t_1_012369	Nfu_c_1_012369	ENSLOCG00000014675	ENSG00000079482	OPHN1
200721_Ori013_Notho_12w_P3_R1	Nfu_p_1_012380	12.424	Adult_P3	1	Adult_F3	Adult	Adult_P3_1	4	Adult_1	Nfu_p_1_012380_Adult_1	5495.47	-5.52504	Nfu_g_1_005103	mtmr2	Nfu_p_1_012380	Nfu_t_1_012380	Nfu_c_1_012380	ENSLOCG00000007628	ENSG00000087053	MTMR2
200721_Ori013_Notho_12w_P3_R1	Nfu_p_1_012381;Nfu_p_1_012382;Nfu_p_1_012383;Nfu_p_1_012384	11.9608	Adult_P3	1	Adult_F3	Adult	Adult_P3_1	4	Adult_1	Nfu_p_1_012381;Nfu_p_1_012382;Nfu_p_1_012383;Nfu_p_1_012384_Adult_1	3986.19	-5.46606	Nfu_g_1_005104	pls3	Nfu_p_1_012381;Nfu_p_1_012382;Nfu_p_1_012383;Nfu_p_1_012384	Nfu_t_1_012381;Nfu_t_1_012382;Nfu_t_1_012383;Nfu_t_1_012384	Nfu_c_1_012381;Nfu_c_1_012382;Nfu_c_1_012383;Nfu_c_1_012384	ENSLOCG00000013613	ENSG00000102024	PLS3
200721_Ori013_Notho_12w_P3_R1	Nfu_p_1_012385;Nfu_p_1_012386	12.171	Adult_P3	1	Adult_F3	Adult	Adult_P3_1	4	Adult_1	Nfu_p_1_012385;Nfu_p_1_012386_Adult_1	4611.39	-3.93202	Nfu_g_1_005105	NFRKB	Nfu_p_1_012385;Nfu_p_1_012386	Nfu_t_1_012385;Nfu_t_1_012386	Nfu_c_1_012385;Nfu_c_1_012386	ENSLOCG00000001152	ENSG00000170322	NFRKB
200721_Ori013_Notho_12w_P3_R1	Nfu_p_1_012387	17.968	Adult_P3	1	Adult_F3	Adult	Adult_P3_1	4	Adult_1	Nfu_p_1_012387_Adult_1	256401	-0.157732	Nfu_g_1_005106	kctd16b	Nfu_p_1_012387	Nfu_t_1_012387	Nfu_c_1_012387	ENSLOCG00000010491	ENSG00000183775	KCTD16
200721_Ori013_Notho_12w_P3_R1	Nfu_p_1_012401	11.4182	Adult_P3	1	Adult_F3	Adult	Adult_P3_1	4	Adult_1	Nfu_p_1_012401_Adult_1	2736.65	-6.77273	Nfu_g_1_005111	gnb2	Nfu_p_1_012401	Nfu_t_1_012401	Nfu_c_1_012401	ENSLOCG00000006154	ENSG00000078369	GNB1
200721_Ori013_Notho_12w_P3_R1	Nfu_p_1_012410;Nfu_p_1_012411	12.5551	Adult_P3	1	Adult_F3	Adult	Adult_P3_1	4	Adult_1	Nfu_p_1_012410;Nfu_p_1_012411_Adult_1	6018.16	-3.98478	Nfu_g_1_005116	OMG (2 of 2)	Nfu_p_1_012410;Nfu_p_1_012411	Nfu_t_1_012410;Nfu_t_1_012411	Nfu_c_1_012410;Nfu_c_1_012411	ENSLOCG00000004749	ENSG00000126861	OMG
200721_Ori013_Notho_12w_P3_R1	Nfu_p_1_012413;Nfu_p_1_012414;Nfu_p_1_012415	12.8674	Adult_P3	1	Adult_F3	Adult	Adult_P3_1	4	Adult_1	Nfu_p_1_012413;Nfu_p_1_012414;Nfu_p_1_012415_Adult_1	7472.44	-3.61701	Nfu_g_1_005118	mcf2b	Nfu_p_1_012414;Nfu_p_1_012415;Nfu_p_1_012413	Nfu_t_1_012414;Nfu_t_1_012415;Nfu_t_1_012413	Nfu_c_1_012414;Nfu_c_1_012415;Nfu_c_1_012413	ENSLOCG00000000896	ENSG00000053524	MCF2L2
200721_Ori013_Notho_12w_P3_R1	Nfu_p_1_012417	12.4354	Adult_P3	1	Adult_F3	Adult	Adult_P3_1	4	Adult_1	Nfu_p_1_012417_Adult_1	5539.13	-4.26865	Nfu_g_1_005120	ARHGAP35 (2 of 2)	Nfu_p_1_012417	Nfu_t_1_012417	Nfu_c_1_012417	ENSLOCG00000014893	ENSG00000160007	ARHGAP35
200721_Ori013_Notho_12w_P3_R1	Nfu_p_1_012424	12.4184	Adult_P3	1	Adult_F3	Adult	Adult_P3_1	4	Adult_1	Nfu_p_1_012424_Adult_1	5474.15	-4.75997	Nfu_g_1_005123	tbl2	Nfu_p_1_012424	Nfu_t_1_012424	Nfu_c_1_012424	ENSLOCG00000001082	ENSG00000106638	TBL2
200721_Ori013_Notho_12w_P3_R1	Nfu_p_1_012435	12.5475	Adult_P3	1	Adult_F3	Adult	Adult_P3_1	4	Adult_1	Nfu_p_1_012435_Adult_1	5986.5	-6.97378	Nfu_g_1_005129	nova1	Nfu_p_1_012435	Nfu_t_1_012435	Nfu_c_1_012435	ENSLOCG00000014804	ENSG00000104967	NOVA2
200721_Ori013_Notho_12w_P3_R1	Nfu_p_1_012441;Nfu_p_1_012442;Nfu_p_1_012443;Nfu_p_1_012444;Nfu_p_1_012445;Nfu_p_1_012446;Nfu_p_1_012447	14.2241	Adult_P3	1	Adult_F3	Adult	Adult_P3_1	4	Adult_1	Nfu_p_1_012441;Nfu_p_1_012442;Nfu_p_1_012443;Nfu_p_1_012444;Nfu_p_1_012445;Nfu_p_1_012446;Nfu_p_1_012447_Adult_1	19137.9	-1.3815	Nfu_g_1_005132	si:ch211-114c12.2	Nfu_p_1_012443;Nfu_p_1_012447;Nfu_p_1_012441;Nfu_p_1_012444;Nfu_p_1_012442;Nfu_p_1_012445;Nfu_p_1_012446	Nfu_t_1_012443;Nfu_t_1_012447;Nfu_t_1_012441;Nfu_t_1_012444;Nfu_t_1_012442;Nfu_t_1_012445;Nfu_t_1_012446	Nfu_c_1_012443;Nfu_c_1_012447;Nfu_c_1_012441;Nfu_c_1_012444;Nfu_c_1_012442;Nfu_c_1_012445;Nfu_c_1_012446	NA	NA	NA
200721_Ori013_Notho_12w_P3_R1	Nfu_p_1_012453	15.3661	Adult_P3	1	Adult_F3	Adult	Adult_P3_1	4	Adult_1	Nfu_p_1_012453_Adult_1	42233.7	-7.34896	Nfu_g_1_005136	atp1b2b	Nfu_p_1_012453	Nfu_t_1_012453	Nfu_c_1_012453	ENSLOCG00000008025	ENSG00000069849	ATP1B3
200721_Ori013_Notho_12w_P3_R1	Nfu_p_1_012456	17.2493	Adult_P3	1	Adult_F3	Adult	Adult_P3_1	4	Adult_1	Nfu_p_1_012456_Adult_1	155793	-0.361558	Nfu_g_1_005138	kctd16b	Nfu_p_1_012456	Nfu_t_1_012456	Nfu_c_1_012456	ENSLOCG00000010491	ENSG00000183775	KCTD16
200721_Ori013_Notho_12w_P3_R1	Nfu_p_1_012464	12.4305	Adult_P3	1	Adult_F3	Adult	Adult_P3_1	4	Adult_1	Nfu_p_1_012464_Adult_1	5520.02	-9.08673	Nfu_g_1_005143	pafah1b2	Nfu_p_1_012464	Nfu_t_1_012464	Nfu_c_1_012464	ENSLOCG00000001838	ENSG00000168092	PAFAH1B2
200721_Ori013_Notho_12w_P3_R1	Nfu_p_1_012491	11.9811	Adult_P3	1	Adult_F3	Adult	Adult_P3_1	4	Adult_1	Nfu_p_1_012491_Adult_1	4042.65	-7.1913	Nfu_g_1_005148	si:dkeyp-69c1.7	Nfu_p_1_012491	Nfu_t_1_012491	Nfu_c_1_012491	ENSLOCG00000005867	NA	NA
200721_Ori013_Notho_12w_P3_R1	Nfu_p_1_012498	11.9358	Adult_P3	1	Adult_F3	Adult	Adult_P3_1	4	Adult_1	Nfu_p_1_012498_Adult_1	3917.75	-6.44199	Nfu_g_1_005151	ublcp1	Nfu_p_1_012498	Nfu_t_1_012498	Nfu_c_1_012498	ENSLOCG00000009305	ENSG00000164332	UBLCP1
200721_Ori013_Notho_12w_P3_R1	Nfu_p_1_012502;Nfu_p_1_012506	11.859	Adult_P3	1	Adult_F3	Adult	Adult_P3_1	4	Adult_1	Nfu_p_1_012502;Nfu_p_1_012506_Adult_1	3714.57	-7.12625	Nfu_g_1_005153	bcr	Nfu_p_1_012502;Nfu_p_1_012506	Nfu_t_1_012502;Nfu_t_1_012506	Nfu_c_1_012502;Nfu_c_1_012506	ENSLOCG00000003587	ENSG00000159842	ABR
200721_Ori013_Notho_12w_P3_R1	Nfu_p_1_012509;Nfu_p_1_012510	12.3428	Adult_P3	1	Adult_F3	Adult	Adult_P3_1	4	Adult_1	Nfu_p_1_012509;Nfu_p_1_012510_Adult_1	5194.58	-5.0008	Nfu_g_1_005154	gabra6b	Nfu_p_1_012509;Nfu_p_1_012510	Nfu_t_1_012509;Nfu_t_1_012510	Nfu_c_1_012509;Nfu_c_1_012510	ENSLOCG00000010706	ENSG00000145863	GABRA6
200721_Ori013_Notho_12w_P3_R1	Nfu_p_1_012532;Nfu_p_1_012533;Nfu_p_1_012534;Nfu_p_1_012535;Nfu_p_1_012536;Nfu_p_1_012537;Nfu_p_1_012538;Nfu_p_1_012539;Nfu_p_1_012540	12.3884	Adult_P3	1	Adult_F3	Adult	Adult_P3_1	4	Adult_1	Nfu_p_1_012532;Nfu_p_1_012533;Nfu_p_1_012534;Nfu_p_1_012535;Nfu_p_1_012536;Nfu_p_1_012537;Nfu_p_1_012538;Nfu_p_1_012539;Nfu_p_1_012540_Adult_1	5361.43	-5.22272	Nfu_g_1_005164	acaca	Nfu_p_1_012533;Nfu_p_1_012535;Nfu_p_1_012539;Nfu_p_1_012532;Nfu_p_1_012534;Nfu_p_1_012536;Nfu_p_1_012537;Nfu_p_1_012538;Nfu_p_1_012540	Nfu_t_1_012533;Nfu_t_1_012535;Nfu_t_1_012539;Nfu_t_1_012532;Nfu_t_1_012534;Nfu_t_1_012536;Nfu_t_1_012537;Nfu_t_1_012538;Nfu_t_1_012540	Nfu_c_1_012533;Nfu_c_1_012535;Nfu_c_1_012539;Nfu_c_1_012532;Nfu_c_1_012534;Nfu_c_1_012536;Nfu_c_1_012537;Nfu_c_1_012538;Nfu_c_1_012540	ENSLOCG00000005003	ENSG00000278540	ACACA
200721_Ori013_Notho_12w_P3_R1	Nfu_p_1_012546	11.9622	Adult_P3	1	Adult_F3	Adult	Adult_P3_1	4	Adult_1	Nfu_p_1_012546_Adult_1	3990	-5.66573	Nfu_g_1_005166	dckl1b	Nfu_p_1_012546	Nfu_t_1_012546	Nfu_c_1_012546	ENSLOCG00000013852	ENSG00000077279	DCX
200721_Ori013_Notho_12w_P3_R1	Nfu_p_1_012551	15.4388	Adult_P3	1	Adult_F3	Adult	Adult_P3_1	4	Adult_1	Nfu_p_1_012551_Adult_1	44415.9	-1.74457	Nfu_g_1_005169	mink1	Nfu_p_1_012551	Nfu_t_1_012551	Nfu_c_1_012551	ENSLOCG00000007345	ENSG00000154310	TNIK
200721_Ori013_Notho_12w_P3_R1	Nfu_p_1_012554;Nfu_p_1_012555;Nfu_p_1_012556;Nfu_p_1_012557;Nfu_p_1_012558;Nfu_p_1_012559;Nfu_p_1_012560;Nfu_p_1_012561	12.7016	Adult_P3	1	Adult_F3	Adult	Adult_P3_1	4	Adult_1	Nfu_p_1_012554;Nfu_p_1_012555;Nfu_p_1_012556;Nfu_p_1_012557;Nfu_p_1_012558;Nfu_p_1_012559;Nfu_p_1_012560;Nfu_p_1_012561_Adult_1	6661.43	-3.33069	Nfu_g_1_005170	sh3pxd2b	Nfu_p_1_012559;Nfu_p_1_012554;Nfu_p_1_012558;Nfu_p_1_012560;Nfu_p_1_012561;Nfu_p_1_012556;Nfu_p_1_012555;Nfu_p_1_012557	Nfu_t_1_012559;Nfu_t_1_012554;Nfu_t_1_012558;Nfu_t_1_012560;Nfu_t_1_012561;Nfu_t_1_012556;Nfu_t_1_012555;Nfu_t_1_012557	Nfu_c_1_012559;Nfu_c_1_012554;Nfu_c_1_012558;Nfu_c_1_012560;Nfu_c_1_012561;Nfu_c_1_012556;Nfu_c_1_012555;Nfu_c_1_012557	ENSLOCG00000010766	ENSG00000174705	SH3PXD2B
200721_Ori013_Notho_12w_P3_R1	Nfu_p_1_012569;Nfu_p_1_012570;Nfu_p_1_012571;Nfu_p_1_012572;Nfu_p_1_012573	11.9668	Adult_P3	1	Adult_F3	Adult	Adult_P3_1	4	Adult_1	Nfu_p_1_012569;Nfu_p_1_012570;Nfu_p_1_012571;Nfu_p_1_012572;Nfu_p_1_012573_Adult_1	4002.77	-7.68052	Nfu_g_1_005172	hspa4a	Nfu_p_1_012569;Nfu_p_1_012571;Nfu_p_1_012573;Nfu_p_1_012572;Nfu_p_1_012570	Nfu_t_1_012569;Nfu_t_1_012571;Nfu_t_1_012573;Nfu_t_1_012572;Nfu_t_1_012570	Nfu_c_1_012569;Nfu_c_1_012571;Nfu_c_1_012573;Nfu_c_1_012572;Nfu_c_1_012570	ENSLOCG00000010589	ENSG00000170606	HSPA4
200721_Ori013_Notho_12w_P3_R1	Nfu_p_1_012574;Nfu_p_1_012575;Nfu_p_1_012576;Nfu_p_1_012577;Nfu_p_1_012578	11.9177	Adult_P3	1	Adult_F3	Adult	Adult_P3_1	4	Adult_1	Nfu_p_1_012574;Nfu_p_1_012575;Nfu_p_1_012576;Nfu_p_1_012577;Nfu_p_1_012578_Adult_1	3868.98	-6.57602	Nfu_g_1_005173	cfb	Nfu_p_1_012577;Nfu_p_1_012574;Nfu_p_1_012578;Nfu_p_1_012575;Nfu_p_1_012576	Nfu_t_1_012577;Nfu_t_1_012574;Nfu_t_1_012578;Nfu_t_1_012575;Nfu_t_1_012576	Nfu_c_1_012577;Nfu_c_1_012574;Nfu_c_1_012578;Nfu_c_1_012575;Nfu_c_1_012576	ENSLOCG00000006515	NA	NA
200721_Ori013_Notho_12w_P3_R1	Nfu_p_1_012579	12.5136	Adult_P3	1	Adult_F3	Adult	Adult_P3_1	4	Adult_1	Nfu_p_1_012579_Adult_1	5847.6	-3.60804	Nfu_g_1_005174	BUD13	Nfu_p_1_012579	Nfu_t_1_012579	Nfu_c_1_012579	ENSLOCG00000005915	ENSG00000137656	BUD13
200721_Ori013_Notho_12w_P3_R1	Nfu_p_1_012585;Nfu_p_1_012586;Nfu_p_1_012587	12.1976	Adult_P3	1	Adult_F3	Adult	Adult_P3_1	4	Adult_1	Nfu_p_1_012585;Nfu_p_1_012586;Nfu_p_1_012587_Adult_1	4697.24	-6.46497	Nfu_g_1_005178	hyou1	Nfu_p_1_012587;Nfu_p_1_012585;Nfu_p_1_012586	Nfu_t_1_012587;Nfu_t_1_012585;Nfu_t_1_012586	Nfu_c_1_012587;Nfu_c_1_012585;Nfu_c_1_012586	ENSLOCG00000005640	ENSG00000149428	HYOU1
200721_Ori013_Notho_12w_P3_R1	Nfu_p_1_012588	14.5989	Adult_P3	1	Adult_F3	Adult	Adult_P3_1	4	Adult_1	Nfu_p_1_012588_Adult_1	24814.4	-3.94885	Nfu_g_1_005179	gabra1	Nfu_p_1_012588	Nfu_t_1_012588	Nfu_c_1_012588	ENSLOCG00000010698	ENSG00000022355	GABRA1
200721_Ori013_Notho_12w_P3_R1	Nfu_p_1_012589;Nfu_p_1_012590;Nfu_p_1_012591;Nfu_p_1_012592;Nfu_p_1_012593	12.0541	Adult_P3	1	Adult_F3	Adult	Adult_P3_1	4	Adult_1	Nfu_p_1_012589;Nfu_p_1_012590;Nfu_p_1_012591;Nfu_p_1_012592;Nfu_p_1_012593_Adult_1	4252.38	-6.07688	Nfu_g_1_005180	RBM14 (2 of 2)	Nfu_p_1_012592;Nfu_p_1_012593;Nfu_p_1_012590;Nfu_p_1_012591;Nfu_p_1_012589	Nfu_t_1_012592;Nfu_t_1_012593;Nfu_t_1_012590;Nfu_t_1_012591;Nfu_t_1_012589	Nfu_c_1_012592;Nfu_c_1_012593;Nfu_c_1_012590;Nfu_c_1_012591;Nfu_c_1_012589	ENSLOCG00000002772	ENSG00000248643	RBM14-RBM4
200721_Ori013_Notho_12w_P3_R1	Nfu_p_1_012605;Nfu_p_1_012606;Nfu_p_1_012607	12.154	Adult_P3	1	Adult_F3	Adult	Adult_P3_1	4	Adult_1	Nfu_p_1_012605;Nfu_p_1_012606;Nfu_p_1_012607_Adult_1	4557.38	-4.22395	Nfu_g_1_005186	mepce	Nfu_p_1_012605;Nfu_p_1_012606;Nfu_p_1_012607	Nfu_t_1_012605;Nfu_t_1_012606;Nfu_t_1_012607	Nfu_c_1_012605;Nfu_c_1_012606;Nfu_c_1_012607	ENSLOCG00000013586	ENSG00000146834	MEPCE
200721_Ori013_Notho_12w_P3_R1	Nfu_p_1_012625	11.917	Adult_P3	1	Adult_F3	Adult	Adult_P3_1	4	Adult_1	Nfu_p_1_012625_Adult_1	3867.1	-5.57705	Nfu_g_1_005189	nlgn2b	Nfu_p_1_012625	Nfu_t_1_012625	Nfu_c_1_012625	ENSLOCG00000013735	ENSG00000169992	NLGN2
200721_Ori013_Notho_12w_P3_R1	Nfu_p_1_012626	12.726	Adult_P3	1	Adult_F3	Adult	Adult_P3_1	4	Adult_1	Nfu_p_1_012626_Adult_1	6774.76	-5.51477	Nfu_g_1_005190	larsb	Nfu_p_1_012626	Nfu_t_1_012626	Nfu_c_1_012626	ENSLOCG00000010442	ENSG00000133706	LARS
200721_Ori013_Notho_12w_P3_R1	Nfu_p_1_012627	12.4261	Adult_P3	1	Adult_F3	Adult	Adult_P3_1	4	Adult_1	Nfu_p_1_012627_Adult_1	5503.24	-4.97211	Nfu_g_1_005191	fam123a	Nfu_p_1_012627	Nfu_t_1_012627	Nfu_c_1_012627	NA	NA	NA
200721_Ori013_Notho_12w_P3_R1	Nfu_p_1_012632;Nfu_p_1_012633;Nfu_p_1_012634;Nfu_p_1_012635;Nfu_p_1_012636;Nfu_p_1_012637	13.0016	Adult_P3	1	Adult_F3	Adult	Adult_P3_1	4	Adult_1	Nfu_p_1_012632;Nfu_p_1_012633;Nfu_p_1_012634;Nfu_p_1_012635;Nfu_p_1_012636;Nfu_p_1_012637_Adult_1	8200.87	-2.1301	Nfu_g_1_005194	htatip	Nfu_p_1_012632;Nfu_p_1_012633;Nfu_p_1_012634;Nfu_p_1_012635;Nfu_p_1_012636;Nfu_p_1_012637	Nfu_t_1_012632;Nfu_t_1_012633;Nfu_t_1_012634;Nfu_t_1_012635;Nfu_t_1_012636;Nfu_t_1_012637	Nfu_c_1_012632;Nfu_c_1_012633;Nfu_c_1_012634;Nfu_c_1_012635;Nfu_c_1_012636;Nfu_c_1_012637	ENSLOCG00000013296	ENSG00000136504	KAT7
200721_Ori013_Notho_12w_P3_R1	Nfu_p_1_012640	12.1135	Adult_P3	1	Adult_F3	Adult	Adult_P3_1	4	Adult_1	Nfu_p_1_012640_Adult_1	4431.33	-8.33376	Nfu_g_1_005195	stip1	Nfu_p_1_012640	Nfu_t_1_012640	Nfu_c_1_012640	ENSLOCG00000001861	ENSG00000115282	TTC31
200721_Ori013_Notho_12w_P3_R1	Nfu_p_1_012641;Nfu_p_1_012642;Nfu_p_1_012643	11.8524	Adult_P3	1	Adult_F3	Adult	Adult_P3_1	4	Adult_1	Nfu_p_1_012641;Nfu_p_1_012642;Nfu_p_1_012643_Adult_1	3697.65	-5.88049	Nfu_g_1_005196	thy1	Nfu_p_1_012641;Nfu_p_1_012643;Nfu_p_1_012642	Nfu_t_1_012641;Nfu_t_1_012643;Nfu_t_1_012642	Nfu_c_1_012641;Nfu_c_1_012643;Nfu_c_1_012642	NA	NA	NA
200721_Ori013_Notho_12w_P3_R1	Nfu_p_1_012673	12.0877	Adult_P3	1	Adult_F3	Adult	Adult_P3_1	4	Adult_1	Nfu_p_1_012673_Adult_1	4352.73	-2.8437	Nfu_g_1_005215	gria3a	Nfu_p_1_012673	Nfu_t_1_012673	Nfu_c_1_012673	ENSLOCG00000014528	ENSG00000125675	GRIA3
200721_Ori013_Notho_12w_P3_R1	Nfu_p_1_012684;Nfu_p_1_012686	12.3639	Adult_P3	1	Adult_F3	Adult	Adult_P3_1	4	Adult_1	Nfu_p_1_012684;Nfu_p_1_012686_Adult_1	5271.17	-4.13538	Nfu_g_1_005220	TCERG1 (2 of 3)	Nfu_p_1_012684;Nfu_p_1_012686	Nfu_t_1_012684;Nfu_t_1_012686	Nfu_c_1_012684;Nfu_c_1_012686	ENSLOCG00000009227	ENSG00000113649	TCERG1
200721_Ori013_Notho_12w_P3_R1	Nfu_p_1_012695;Nfu_p_1_012696;Nfu_p_1_012697;Nfu_p_1_012698;Nfu_p_1_012699	12.5157	Adult_P3	1	Adult_F3	Adult	Adult_P3_1	4	Adult_1	Nfu_p_1_012695;Nfu_p_1_012696;Nfu_p_1_012697;Nfu_p_1_012698;Nfu_p_1_012699_Adult_1	5855.97	-3.03394	Nfu_g_1_005222	CCDC61	Nfu_p_1_012695;Nfu_p_1_012698;Nfu_p_1_012699;Nfu_p_1_012697;Nfu_p_1_012696	Nfu_t_1_012695;Nfu_t_1_012698;Nfu_t_1_012699;Nfu_t_1_012697;Nfu_t_1_012696	Nfu_c_1_012695;Nfu_c_1_012698;Nfu_c_1_012699;Nfu_c_1_012697;Nfu_c_1_012696	ENSLOCG00000014713	ENSG00000104983	CCDC61
200721_Ori013_Notho_12w_P3_R1	Nfu_p_1_012705	12.1577	Adult_P3	1	Adult_F3	Adult	Adult_P3_1	4	Adult_1	Nfu_p_1_012705_Adult_1	4569.01	-4.64539	Nfu_g_1_005226	dscr3	Nfu_p_1_012705	Nfu_t_1_012705	Nfu_c_1_012705	ENSLOCG00000004966	ENSG00000157538	DSCR3
200721_Ori013_Notho_12w_P3_R1	Nfu_p_1_012707	13.9318	Adult_P3	1	Adult_F3	Adult	Adult_P3_1	4	Adult_1	Nfu_p_1_012707_Adult_1	15627.5	-2.91825	Nfu_g_1_005228	zfx	Nfu_p_1_012707	Nfu_t_1_012707	Nfu_c_1_012707	ENSLOCG00000003347	ENSG00000067646	ZFY
200721_Ori013_Notho_12w_P3_R1	Nfu_p_1_012709;Nfu_p_1_012710	11.5558	Adult_P3	1	Adult_F3	Adult	Adult_P3_1	4	Adult_1	Nfu_p_1_012709;Nfu_p_1_012710_Adult_1	3010.6	-8.68329	Nfu_g_1_005230	nlgn3a	Nfu_p_1_012709;Nfu_p_1_012710	Nfu_t_1_012709;Nfu_t_1_012710	Nfu_c_1_012709;Nfu_c_1_012710	ENSLOCG00000014807	ENSG00000196338	NLGN3
200721_Ori013_Notho_12w_P3_R1	Nfu_p_1_012720;Nfu_p_1_012721	16.4361	Adult_P3	1	Adult_F3	Adult	Adult_P3_1	4	Adult_1	Nfu_p_1_012720;Nfu_p_1_012721_Adult_1	88665.4	1.01571	Nfu_g_1_005233	cnksr2	Nfu_p_1_012720;Nfu_p_1_012721	Nfu_t_1_012720;Nfu_t_1_012721	Nfu_c_1_012720;Nfu_c_1_012721	ENSLOCG00000003669	ENSG00000149970	CNKSR2
200721_Ori013_Notho_12w_P3_R1	Nfu_p_1_012725	13.5687	Adult_P3	1	Adult_F3	Adult	Adult_P3_1	4	Adult_1	Nfu_p_1_012725_Adult_1	12150.2	-3.34872	Nfu_g_1_005234	abcg4a	Nfu_p_1_012725	Nfu_t_1_012725	Nfu_c_1_012725	ENSLOCG00000003898	ENSG00000172350	ABCG4
200721_Ori013_Notho_12w_P3_R1	Nfu_p_1_012726;Nfu_p_1_012727;Nfu_p_1_012728	12.8288	Adult_P3	1	Adult_F3	Adult	Adult_P3_1	4	Adult_1	Nfu_p_1_012726;Nfu_p_1_012727;Nfu_p_1_012728_Adult_1	7275.23	-1.97476	Nfu_g_1_005235	ROBO2 (1 of 2)	Nfu_p_1_012727;Nfu_p_1_012726;Nfu_p_1_012728	Nfu_t_1_012727;Nfu_t_1_012726;Nfu_t_1_012728	Nfu_c_1_012727;Nfu_c_1_012726;Nfu_c_1_012728	ENSLOCG00000009474	ENSG00000185008	ROBO2
200721_Ori013_Notho_12w_P3_R1	Nfu_p_1_012729;Nfu_p_1_012730	11.8562	Adult_P3	1	Adult_F3	Adult	Adult_P3_1	4	Adult_1	Nfu_p_1_012729;Nfu_p_1_012730_Adult_1	3707.41	-7.51053	Nfu_g_1_005236	jam3b	Nfu_p_1_012730;Nfu_p_1_012729	Nfu_t_1_012730;Nfu_t_1_012729	Nfu_c_1_012730;Nfu_c_1_012729	ENSLOCG00000004891	ENSG00000166086	JAM3
200721_Ori013_Notho_12w_P3_R1	Nfu_p_1_012731;Nfu_p_1_012732;Nfu_p_1_012733;Nfu_p_1_012734	13.2941	Adult_P3	1	Adult_F3	Adult	Adult_P3_1	4	Adult_1	Nfu_p_1_012731;Nfu_p_1_012732;Nfu_p_1_012733;Nfu_p_1_012734_Adult_1	10044.1	-1.96014	Nfu_g_1_005237	nsd1a	Nfu_p_1_012731;Nfu_p_1_012732;Nfu_p_1_012733;Nfu_p_1_012734	Nfu_t_1_012731;Nfu_t_1_012732;Nfu_t_1_012733;Nfu_t_1_012734	Nfu_c_1_012731;Nfu_c_1_012732;Nfu_c_1_012733;Nfu_c_1_012734	ENSLOCG00000006985	ENSG00000109685	WHSC1
200721_Ori013_Notho_12w_P3_R1	Nfu_p_1_012745	11.782	Adult_P3	1	Adult_F3	Adult	Adult_P3_1	4	Adult_1	Nfu_p_1_012745_Adult_1	3521.62	-5.23443	Nfu_g_1_005240	specc1	Nfu_p_1_012745	Nfu_t_1_012745	Nfu_c_1_012745	ENSLOCG00000003564	ENSG00000258555	SPECC1L-ADORA2A
200721_Ori013_Notho_12w_P3_R1	Nfu_p_1_012750	12.5472	Adult_P3	1	Adult_F3	Adult	Adult_P3_1	4	Adult_1	Nfu_p_1_012750_Adult_1	5985.07	-3.86433	Nfu_g_1_005242	plp1b	Nfu_p_1_012750	Nfu_t_1_012750	Nfu_c_1_012750	ENSLOCG00000014819	ENSG00000123560	PLP1
200721_Ori013_Notho_12w_P3_R1	Nfu_p_1_012758;Nfu_p_1_012759;Nfu_p_1_012760;Nfu_p_1_012761;Nfu_p_1_012762	12.3088	Adult_P3	1	Adult_F3	Adult	Adult_P3_1	4	Adult_1	Nfu_p_1_012758;Nfu_p_1_012759;Nfu_p_1_012760;Nfu_p_1_012761;Nfu_p_1_012762_Adult_1	5073.74	-4.09338	Nfu_g_1_005245	zgc:163098	Nfu_p_1_012760;Nfu_p_1_012758;Nfu_p_1_012761;Nfu_p_1_012759;Nfu_p_1_012762	Nfu_t_1_012760;Nfu_t_1_012758;Nfu_t_1_012761;Nfu_t_1_012759;Nfu_t_1_012762	Nfu_c_1_012760;Nfu_c_1_012758;Nfu_c_1_012761;Nfu_c_1_012759;Nfu_c_1_012762	ENSLOCG00000013596	NA	NA
200721_Ori013_Notho_12w_P3_R1	Nfu_p_1_012765	17.2764	Adult_P3	1	Adult_F3	Adult	Adult_P3_1	4	Adult_1	Nfu_p_1_012765_Adult_1	158749	-0.51166	Nfu_g_1_005248	thy1	Nfu_p_1_012765	Nfu_t_1_012765	Nfu_c_1_012765	NA	NA	NA
200721_Ori013_Notho_12w_P3_R1	Nfu_p_1_012769	11.9338	Adult_P3	1	Adult_F3	Adult	Adult_P3_1	4	Adult_1	Nfu_p_1_012769_Adult_1	3912.2	-5.48866	Nfu_g_1_005250	mrps31	Nfu_p_1_012769	Nfu_t_1_012769	Nfu_c_1_012769	ENSLOCG00000008798	ENSG00000102738	MRPS31
200721_Ori013_Notho_12w_P3_R1	Nfu_p_1_012780;Nfu_p_1_012781;Nfu_p_1_012782;Nfu_p_1_012783;Nfu_p_1_012784	12.2792	Adult_P3	1	Adult_F3	Adult	Adult_P3_1	4	Adult_1	Nfu_p_1_012780;Nfu_p_1_012781;Nfu_p_1_012782;Nfu_p_1_012783;Nfu_p_1_012784_Adult_1	4970.67	-7.69777	Nfu_g_1_005254	snx12	Nfu_p_1_012783;Nfu_p_1_012784;Nfu_p_1_012780;Nfu_p_1_012782;Nfu_p_1_012781	Nfu_t_1_012783;Nfu_t_1_012784;Nfu_t_1_012780;Nfu_t_1_012782;Nfu_t_1_012781	Nfu_c_1_012783;Nfu_c_1_012784;Nfu_c_1_012780;Nfu_c_1_012782;Nfu_c_1_012781	ENSLOCG00000014918	ENSG00000147164	SNX12
200721_Ori013_Notho_12w_P3_R1	Nfu_p_1_012785	11.8535	Adult_P3	1	Adult_F3	Adult	Adult_P3_1	4	Adult_1	Nfu_p_1_012785_Adult_1	3700.61	-4.94318	Nfu_g_1_005255	mpp1	Nfu_p_1_012785	Nfu_t_1_012785	Nfu_c_1_012785	ENSLOCG00000013734	ENSG00000130830	MPP1
200721_Ori013_Notho_12w_P3_R1	Nfu_p_1_012787	12.1425	Adult_P3	1	Adult_F3	Adult	Adult_P3_1	4	Adult_1	Nfu_p_1_012787_Adult_1	4521.37	-5.24255	Nfu_g_1_005257	thoc2	Nfu_p_1_012787	Nfu_t_1_012787	Nfu_c_1_012787	ENSLOCG00000014546	ENSG00000125676	THOC2
200721_Ori013_Notho_12w_P3_R1	Nfu_p_1_012790	11.5724	Adult_P3	1	Adult_F3	Adult	Adult_P3_1	4	Adult_1	Nfu_p_1_012790_Adult_1	3045.32	-4.1038	Nfu_g_1_005260	HSH2D (1 of 2)	Nfu_p_1_012790	Nfu_t_1_012790	Nfu_c_1_012790	ENSLOCG00000012612	NA	NA
200721_Ori013_Notho_12w_P3_R1	Nfu_p_1_012792	11.8844	Adult_P3	1	Adult_F3	Adult	Adult_P3_1	4	Adult_1	Nfu_p_1_012792_Adult_1	3780.68	-6.06592	Nfu_g_1_005262	pdlim4	Nfu_p_1_012792	Nfu_t_1_012792	Nfu_c_1_012792	ENSLOCG00000010368	ENSG00000131435	PDLIM4
200721_Ori013_Notho_12w_P3_R1	Nfu_p_1_012795	13.0863	Adult_P3	1	Adult_F3	Adult	Adult_P3_1	4	Adult_1	Nfu_p_1_012795_Adult_1	8697.14	-4.23601	Nfu_g_1_005265	UBASH3B (1 of 2)	Nfu_p_1_012795	Nfu_t_1_012795	Nfu_c_1_012795	ENSLOCG00000001560	ENSG00000154127	UBASH3B
200721_Ori013_Notho_12w_P3_R1	Nfu_p_1_012798	12.9542	Adult_P3	1	Adult_F3	Adult	Adult_P3_1	4	Adult_1	Nfu_p_1_012798_Adult_1	7935.75	-4.78545	Nfu_g_1_005267	npm1a	Nfu_p_1_012798	Nfu_t_1_012798	Nfu_c_1_012798	ENSLOCG00000009683	ENSG00000181163	NPM1
200721_Ori013_Notho_12w_P3_R1	Nfu_p_1_012805	14.6814	Adult_P3	1	Adult_F3	Adult	Adult_P3_1	4	Adult_1	Nfu_p_1_012805_Adult_1	26274.6	-4.87218	Nfu_g_1_005272	dlat	Nfu_p_1_012805	Nfu_t_1_012805	Nfu_c_1_012805	ENSLOCG00000001499	ENSG00000150768	DLAT
200721_Ori013_Notho_12w_P3_R1	Nfu_p_1_012806	12.984	Adult_P3	1	Adult_F3	Adult	Adult_P3_1	4	Adult_1	Nfu_p_1_012806_Adult_1	8101.51	-2.59155	Nfu_g_1_005273	NYAP2 (1 of 2)	Nfu_p_1_012806	Nfu_t_1_012806	Nfu_c_1_012806	ENSLOCG00000013530	ENSG00000166924	NYAP1
200721_Ori013_Notho_12w_P3_R1	Nfu_p_1_012807;Nfu_p_1_012808;Nfu_p_1_012809;Nfu_p_1_012810;Nfu_p_1_012811;Nfu_p_1_012812;Nfu_p_1_012813;Nfu_p_1_012814	15.0437	Adult_P3	1	Adult_F3	Adult	Adult_P3_1	4	Adult_1	Nfu_p_1_012807;Nfu_p_1_012808;Nfu_p_1_012809;Nfu_p_1_012810;Nfu_p_1_012811;Nfu_p_1_012812;Nfu_p_1_012813;Nfu_p_1_012814_Adult_1	33774.9	-1.17152	Nfu_g_1_005274	MYO1C (2 of 2)	Nfu_p_1_012809;Nfu_p_1_012812;Nfu_p_1_012807;Nfu_p_1_012808;Nfu_p_1_012813;Nfu_p_1_012814;Nfu_p_1_012811;Nfu_p_1_012810	Nfu_t_1_012809;Nfu_t_1_012812;Nfu_t_1_012807;Nfu_t_1_012808;Nfu_t_1_012813;Nfu_t_1_012814;Nfu_t_1_012811;Nfu_t_1_012810	Nfu_c_1_012809;Nfu_c_1_012812;Nfu_c_1_012807;Nfu_c_1_012808;Nfu_c_1_012813;Nfu_c_1_012814;Nfu_c_1_012811;Nfu_c_1_012810	ENSLOCG00000007063	ENSG00000197879	MYO1C
200721_Ori013_Notho_12w_P3_R1	Nfu_p_1_012819	12.3146	Adult_P3	1	Adult_F3	Adult	Adult_P3_1	4	Adult_1	Nfu_p_1_012819_Adult_1	5094.16	-6.55339	Nfu_g_1_005275	msna	Nfu_p_1_012819	Nfu_t_1_012819	Nfu_c_1_012819	ENSLOCG00000014640	ENSG00000147065	MSN
200721_Ori013_Notho_12w_P3_R1	Nfu_p_1_012854	11.7954	Adult_P3	1	Adult_F3	Adult	Adult_P3_1	4	Adult_1	Nfu_p_1_012854_Adult_1	3554.35	-7.54009	Nfu_g_1_005289	ppp3ca	Nfu_p_1_012854	Nfu_t_1_012854	Nfu_c_1_012854	ENSLOCG00000012574	NA	NA
200721_Ori013_Notho_12w_P3_R1	Nfu_p_1_012861	12.3723	Adult_P3	1	Adult_F3	Adult	Adult_P3_1	4	Adult_1	Nfu_p_1_012861_Adult_1	5302.04	-5.18398	Nfu_g_1_005291	WDR44	Nfu_p_1_012861	Nfu_t_1_012861	Nfu_c_1_012861	ENSLOCG00000015409	ENSG00000131725	WDR44
200721_Ori013_Notho_12w_P3_R1	Nfu_p_1_012863;Nfu_p_1_012864	12.008	Adult_P3	1	Adult_F3	Adult	Adult_P3_1	4	Adult_1	Nfu_p_1_012863;Nfu_p_1_012864_Adult_1	4118.86	-8.16687	Nfu_g_1_005293	dpp3	Nfu_p_1_012863;Nfu_p_1_012864	Nfu_t_1_012863;Nfu_t_1_012864	Nfu_c_1_012863;Nfu_c_1_012864	ENSLOCG00000001626	ENSG00000254986	DPP3
200721_Ori013_Notho_12w_P3_R1	Nfu_p_1_012866	14.6579	Adult_P3	1	Adult_F3	Adult	Adult_P3_1	4	Adult_1	Nfu_p_1_012866_Adult_1	25851	-0.653351	Nfu_g_1_005294	slc25a5	Nfu_p_1_012866	Nfu_t_1_012866	Nfu_c_1_012866	ENSLOCG00000015229	ENSG00000169100	SLC25A6
200721_Ori013_Notho_12w_P3_R1	Nfu_p_1_012867;Nfu_p_1_012868	12.0456	Adult_P3	1	Adult_F3	Adult	Adult_P3_1	4	Adult_1	Nfu_p_1_012867;Nfu_p_1_012868_Adult_1	4227.41	-7.53344	Nfu_g_1_005295	pgrmc1	Nfu_p_1_012867;Nfu_p_1_012868	Nfu_t_1_012867;Nfu_t_1_012868	Nfu_c_1_012867;Nfu_c_1_012868	ENSLOCG00000013885	ENSG00000101856	PGRMC1
200721_Ori013_Notho_12w_P3_R1	Nfu_p_1_012869	11.808	Adult_P3	1	Adult_F3	Adult	Adult_P3_1	4	Adult_1	Nfu_p_1_012869_Adult_1	3585.52	-8.4613	Nfu_g_1_005296	ppp1r14aa	Nfu_p_1_012869	Nfu_t_1_012869	Nfu_c_1_012869	ENSLOCG00000016203	ENSG00000198729	PPP1R14C
200721_Ori013_Notho_12w_P3_R1	Nfu_p_1_012885;Nfu_p_1_012886	12.6363	Adult_P3	1	Adult_F3	Adult	Adult_P3_1	4	Adult_1	Nfu_p_1_012885;Nfu_p_1_012886_Adult_1	6366.5	-3.25275	Nfu_g_1_005301	BRD8 (1 of 2)	Nfu_p_1_012886;Nfu_p_1_012885	Nfu_t_1_012886;Nfu_t_1_012885	Nfu_c_1_012886;Nfu_c_1_012885	ENSLOCG00000009616	ENSG00000112983	BRD8
200721_Ori013_Notho_12w_P3_R1	Nfu_p_1_012899	12.16	Adult_P3	1	Adult_F3	Adult	Adult_P3_1	4	Adult_1	Nfu_p_1_012899_Adult_1	4576.51	-6.44313	Nfu_g_1_005306	ppme1	Nfu_p_1_012899	Nfu_t_1_012899	Nfu_c_1_012899	ENSLOCG00000006074	ENSG00000214517	PPME1
200721_Ori013_Notho_12w_P3_R1	Nfu_p_1_012904	15.0236	Adult_P3	1	Adult_F3	Adult	Adult_P3_1	4	Adult_1	Nfu_p_1_012904_Adult_1	33308.7	-4.83415	Nfu_g_1_005309	hspa8	Nfu_p_1_012904	Nfu_t_1_012904	Nfu_c_1_012904	ENSLOCG00000002736	ENSG00000173110	HSPA6
200721_Ori013_Notho_12w_P3_R1	Nfu_p_1_012910;Nfu_p_1_012911;Nfu_p_1_012912	12.3982	Adult_P3	1	Adult_F3	Adult	Adult_P3_1	4	Adult_1	Nfu_p_1_012910;Nfu_p_1_012911;Nfu_p_1_012912_Adult_1	5398.15	-6.06319	Nfu_g_1_005313	rabgef1	Nfu_p_1_012910;Nfu_p_1_012911;Nfu_p_1_012912	Nfu_t_1_012910;Nfu_t_1_012911;Nfu_t_1_012912	Nfu_c_1_012910;Nfu_c_1_012911;Nfu_c_1_012912	ENSLOCG00000001391	ENSG00000154710	RABGEF1
200721_Ori013_Notho_12w_P3_R1	Nfu_p_1_012913;Nfu_p_1_012914;Nfu_p_1_012915;Nfu_p_1_012918	11.0867	Adult_P3	1	Adult_F3	Adult	Adult_P3_1	4	Adult_1	Nfu_p_1_012913;Nfu_p_1_012914;Nfu_p_1_012915;Nfu_p_1_012918_Adult_1	2174.81	-6.39659	Nfu_g_1_005314	SIPA1	Nfu_p_1_012918;Nfu_p_1_012913;Nfu_p_1_012914;Nfu_p_1_012915	Nfu_t_1_012918;Nfu_t_1_012913;Nfu_t_1_012914;Nfu_t_1_012915	Nfu_c_1_012918;Nfu_c_1_012913;Nfu_c_1_012914;Nfu_c_1_012915	ENSLOCG00000015837	ENSG00000116991	SIPA1L2
200721_Ori013_Notho_12w_P3_R1	Nfu_p_1_012922;Nfu_p_1_012923;Nfu_p_1_012924;Nfu_p_1_012925	13.9839	Adult_P3	1	Adult_F3	Adult	Adult_P3_1	4	Adult_1	Nfu_p_1_012922;Nfu_p_1_012923;Nfu_p_1_012924;Nfu_p_1_012925_Adult_1	16201.6	-2.43054	Nfu_g_1_005317	mark4a	Nfu_p_1_012925;Nfu_p_1_012922;Nfu_p_1_012923;Nfu_p_1_012924	Nfu_t_1_012925;Nfu_t_1_012922;Nfu_t_1_012923;Nfu_t_1_012924	Nfu_c_1_012925;Nfu_c_1_012922;Nfu_c_1_012923;Nfu_c_1_012924	ENSLOCG00000014735	ENSG00000007047	MARK4
200721_Ori013_Notho_12w_P3_R1	Nfu_p_1_012930	15.1421	Adult_P3	1	Adult_F3	Adult	Adult_P3_1	4	Adult_1	Nfu_p_1_012930_Adult_1	36159.4	-3.53351	Nfu_g_1_005320	chmp1a	Nfu_p_1_012930	Nfu_t_1_012930	Nfu_c_1_012930	ENSLOCG00000014992	ENSG00000255112	CHMP1B
200721_Ori013_Notho_12w_P3_R1	Nfu_p_1_012951	12.0407	Adult_P3	1	Adult_F3	Adult	Adult_P3_1	4	Adult_1	Nfu_p_1_012951_Adult_1	4213.31	-8.41961	Nfu_g_1_005327	ckma	Nfu_p_1_012951	Nfu_t_1_012951	Nfu_c_1_012951	ENSLOCG00000014743	ENSG00000104879	CKM
200721_Ori013_Notho_12w_P3_R1	Nfu_p_1_012961	11.9271	Adult_P3	1	Adult_F3	Adult	Adult_P3_1	4	Adult_1	Nfu_p_1_012961_Adult_1	3894.1	-5.55036	Nfu_g_1_005332	gabrb2	Nfu_p_1_012961	Nfu_t_1_012961	Nfu_c_1_012961	ENSLOCG00000010718	ENSG00000145864	GABRB2
200721_Ori013_Notho_12w_P3_R1	Nfu_p_1_012968	12.3374	Adult_P3	1	Adult_F3	Adult	Adult_P3_1	4	Adult_1	Nfu_p_1_012968_Adult_1	5175.08	-5.55774	Nfu_g_1_005338	psmg1	Nfu_p_1_012968	Nfu_t_1_012968	Nfu_c_1_012968	ENSLOCG00000004889	ENSG00000183527	PSMG1
200721_Ori013_Notho_12w_P3_R1	Nfu_p_1_012971	12.5929	Adult_P3	1	Adult_F3	Adult	Adult_P3_1	4	Adult_1	Nfu_p_1_012971_Adult_1	6178.09	-10.1503	Nfu_g_1_005339	TBC1D8B	Nfu_p_1_012971	Nfu_t_1_012971	Nfu_c_1_012971	ENSLOCG00000014769	ENSG00000133138	TBC1D8B
200721_Ori013_Notho_12w_P3_R1	Nfu_p_1_012972	11.8709	Adult_P3	1	Adult_F3	Adult	Adult_P3_1	4	Adult_1	Nfu_p_1_012972_Adult_1	3745.38	-4.28636	Nfu_g_1_005340	neu3.1	Nfu_p_1_012972	Nfu_t_1_012972	Nfu_c_1_012972	ENSLOCG00000002179	ENSG00000162139	NEU3
200721_Ori013_Notho_12w_P3_R1	Nfu_p_1_012976	12.0277	Adult_P3	1	Adult_F3	Adult	Adult_P3_1	4	Adult_1	Nfu_p_1_012976_Adult_1	4175.39	-7.48155	Nfu_g_1_005342	pura	Nfu_p_1_012976	Nfu_t_1_012976	Nfu_c_1_012976	ENSLOCG00000018317	ENSG00000185129	PURA
200721_Ori013_Notho_12w_P3_R1	Nfu_p_1_012980	12.1255	Adult_P3	1	Adult_F3	Adult	Adult_P3_1	4	Adult_1	Nfu_p_1_012980_Adult_1	4468.15	-6.53985	Nfu_g_1_005345	tiprl	Nfu_p_1_012980	Nfu_t_1_012980	Nfu_c_1_012980	ENSLOCG00000005101	ENSG00000143155	TIPRL
200721_Ori013_Notho_12w_P3_R1	Nfu_p_1_012985	14.1163	Adult_P3	1	Adult_F3	Adult	Adult_P3_1	4	Adult_1	Nfu_p_1_012985_Adult_1	17759.9	-3.85803	Nfu_g_1_005349	PCDHAC2 (1 of 2)	Nfu_p_1_012985	Nfu_t_1_012985	Nfu_c_1_012985	ENSLOCG00000011258	NA	NA
200721_Ori013_Notho_12w_P3_R1	Nfu_p_1_012997	12.8161	Adult_P3	1	Adult_F3	Adult	Adult_P3_1	4	Adult_1	Nfu_p_1_012997_Adult_1	7211.55	-7.08243	Nfu_g_1_005354	prdx4	Nfu_p_1_012997	Nfu_t_1_012997	Nfu_c_1_012997	ENSLOCG00000003488	ENSG00000123131	PRDX4
200721_Ori013_Notho_12w_P3_R1	Nfu_p_1_013005	12.1023	Adult_P3	1	Adult_F3	Adult	Adult_P3_1	4	Adult_1	Nfu_p_1_013005_Adult_1	4397.09	-9.3423	Nfu_g_1_005356	prdx5	Nfu_p_1_013005	Nfu_t_1_013005	Nfu_c_1_013005	NA	NA	NA
200721_Ori013_Notho_12w_P3_R1	Nfu_p_1_013043;Nfu_p_1_013044	12.0037	Adult_P3	1	Adult_F3	Adult	Adult_P3_1	4	Adult_1	Nfu_p_1_013043;Nfu_p_1_013044_Adult_1	4106.56	-7.06039	Nfu_g_1_005366	ppm1e	Nfu_p_1_013043;Nfu_p_1_013044	Nfu_t_1_013043;Nfu_t_1_013044	Nfu_c_1_013043;Nfu_c_1_013044	ENSLOCG00000001318	ENSG00000175175	PPM1E
200721_Ori013_Notho_12w_P3_R1	Nfu_p_1_013071	16.0185	Adult_P3	1	Adult_F3	Adult	Adult_P3_1	4	Adult_1	Nfu_p_1_013071_Adult_1	66380.8	-1.28978	Nfu_g_1_005377	banf1	Nfu_p_1_013071	Nfu_t_1_013071	Nfu_c_1_013071	ENSLOCG00000016781	NA	NA
200721_Ori013_Notho_12w_P3_R1	Nfu_p_1_013072	10.9892	Adult_P3	1	Adult_F3	Adult	Adult_P3_1	4	Adult_1	Nfu_p_1_013072_Adult_1	2032.67	-5.32856	Nfu_g_1_005378	sssca1	Nfu_p_1_013072	Nfu_t_1_013072	Nfu_c_1_013072	NA	NA	NA
200721_Ori013_Notho_12w_P3_R1	Nfu_p_1_013076;Nfu_p_1_013077;Nfu_p_1_013078;Nfu_p_1_013079	12.2823	Adult_P3	1	Adult_F3	Adult	Adult_P3_1	4	Adult_1	Nfu_p_1_013076;Nfu_p_1_013077;Nfu_p_1_013078;Nfu_p_1_013079_Adult_1	4981.44	-6.15089	Nfu_g_1_005382	slc8a4a	Nfu_p_1_013079;Nfu_p_1_013076;Nfu_p_1_013077;Nfu_p_1_013078	Nfu_t_1_013079;Nfu_t_1_013076;Nfu_t_1_013077;Nfu_t_1_013078	Nfu_c_1_013079;Nfu_c_1_013076;Nfu_c_1_013077;Nfu_c_1_013078	ENSLOCG00000001997	NA	NA
200721_Ori013_Notho_12w_P3_R1	Nfu_p_1_013080	12.147	Adult_P3	1	Adult_F3	Adult	Adult_P3_1	4	Adult_1	Nfu_p_1_013080_Adult_1	4535.39	-6.79451	Nfu_g_1_005383	rab6a	Nfu_p_1_013080	Nfu_t_1_013080	Nfu_c_1_013080	ENSLOCG00000015191	ENSG00000154917	RAB6B
200721_Ori013_Notho_12w_P3_R1	Nfu_p_1_013091;Nfu_p_1_013092	11.7205	Adult_P3	1	Adult_F3	Adult	Adult_P3_1	4	Adult_1	Nfu_p_1_013091;Nfu_p_1_013092_Adult_1	3374.61	-6.18774	Nfu_g_1_005387	pcdh1a	Nfu_p_1_013092;Nfu_p_1_013091	Nfu_t_1_013092;Nfu_t_1_013091	Nfu_c_1_013092;Nfu_c_1_013091	ENSLOCG00000011506	ENSG00000156453	PCDH1
200721_Ori013_Notho_12w_P3_R1	Nfu_p_1_013102	11.7715	Adult_P3	1	Adult_F3	Adult	Adult_P3_1	4	Adult_1	Nfu_p_1_013102_Adult_1	3496.11	-6.06701	Nfu_g_1_005391	htatsf1	Nfu_p_1_013102	Nfu_t_1_013102	Nfu_c_1_013102	ENSLOCG00000015118	ENSG00000102241	HTATSF1
200721_Ori013_Notho_12w_P3_R1	Nfu_p_1_013103	12.2627	Adult_P3	1	Adult_F3	Adult	Adult_P3_1	4	Adult_1	Nfu_p_1_013103_Adult_1	4914.07	-6.24839	Nfu_g_1_005392	atp6v1ab	Nfu_p_1_013103	Nfu_t_1_013103	Nfu_c_1_013103	ENSLOCG00000008090	ENSG00000110955	ATP5B
200721_Ori013_Notho_12w_P3_R1	Nfu_p_1_013106;Nfu_p_1_013107;Nfu_p_1_013110	12.2262	Adult_P3	1	Adult_F3	Adult	Adult_P3_1	4	Adult_1	Nfu_p_1_013106;Nfu_p_1_013107;Nfu_p_1_013110_Adult_1	4791.29	-6.07395	Nfu_g_1_005395	capns1a	Nfu_p_1_013106;Nfu_p_1_013107;Nfu_p_1_013110	Nfu_t_1_013106;Nfu_t_1_013107;Nfu_t_1_013110	Nfu_c_1_013106;Nfu_c_1_013107;Nfu_c_1_013110	ENSLOCG00000014756	ENSG00000256812	CAPNS2
200721_Ori013_Notho_12w_P3_R1	Nfu_p_1_013116	14.6643	Adult_P3	1	Adult_F3	Adult	Adult_P3_1	4	Adult_1	Nfu_p_1_013116_Adult_1	25965.1	-0.672802	Nfu_g_1_005400	jakmip2	Nfu_p_1_013116	Nfu_t_1_013116	Nfu_c_1_013116	ENSLOCG00000010819	ENSG00000176049	JAKMIP2
200721_Ori013_Notho_12w_P3_R1	Nfu_p_1_013117	12.4127	Adult_P3	1	Adult_F3	Adult	Adult_P3_1	4	Adult_1	Nfu_p_1_013117_Adult_1	5452.45	-2.41133	Nfu_g_1_005401	pom121	Nfu_p_1_013117	Nfu_t_1_013117	Nfu_c_1_013117	ENSLOCG00000001122	ENSG00000158553	POM121L2
200721_Ori013_Notho_12w_P3_R1	Nfu_p_1_013120	12.1916	Adult_P3	1	Adult_F3	Adult	Adult_P3_1	4	Adult_1	Nfu_p_1_013120_Adult_1	4677.81	-8.37995	Nfu_g_1_005403	pygma	Nfu_p_1_013120	Nfu_t_1_013120	Nfu_c_1_013120	ENSLOCG00000016769	NA	NA
200721_Ori013_Notho_12w_P3_R1	Nfu_p_1_013126	11.7107	Adult_P3	1	Adult_F3	Adult	Adult_P3_1	4	Adult_1	Nfu_p_1_013126_Adult_1	3351.81	-5.4503	Nfu_g_1_005407	cpeb4	Nfu_p_1_013126	Nfu_t_1_013126	Nfu_c_1_013126	ENSLOCG00000009131	ENSG00000113742	CPEB4
200721_Ori013_Notho_12w_P3_R1	Nfu_p_1_013130	13.1487	Adult_P3	1	Adult_F3	Adult	Adult_P3_1	4	Adult_1	Nfu_p_1_013130_Adult_1	9081.49	-4.03252	Nfu_g_1_005411	vps51	Nfu_p_1_013130	Nfu_t_1_013130	Nfu_c_1_013130	ENSLOCG00000002267	ENSG00000149823	VPS51
200721_Ori013_Notho_12w_P3_R1	Nfu_p_1_013134	13.0524	Adult_P3	1	Adult_F3	Adult	Adult_P3_1	4	Adult_1	Nfu_p_1_013134_Adult_1	8494.88	-1.85363	Nfu_g_1_005415	sms	Nfu_p_1_013134	Nfu_t_1_013134	Nfu_c_1_013134	ENSLOCG00000003761	ENSG00000102172	SMS
200721_Ori013_Notho_12w_P3_R1	Nfu_p_1_013136;Nfu_p_1_013138;Nfu_p_1_013140	12.3262	Adult_P3	1	Adult_F3	Adult	Adult_P3_1	4	Adult_1	Nfu_p_1_013136;Nfu_p_1_013138;Nfu_p_1_013140_Adult_1	5135.17	-3.97385	Nfu_g_1_005416	rbm27	Nfu_p_1_013136;Nfu_p_1_013138;Nfu_p_1_013140	Nfu_t_1_013136;Nfu_t_1_013138;Nfu_t_1_013140	Nfu_c_1_013136;Nfu_c_1_013138;Nfu_c_1_013140	ENSLOCG00000010426	ENSG00000275740	RP11-449H3.3
200721_Ori013_Notho_12w_P3_R1	Nfu_p_1_013146	13.5817	Adult_P3	1	Adult_F3	Adult	Adult_P3_1	4	Adult_1	Nfu_p_1_013146_Adult_1	12259.9	-9.02177	Nfu_g_1_005420	vamp2	Nfu_p_1_013146	Nfu_t_1_013146	Nfu_c_1_013146	ENSLOCG00000007097	ENSG00000139190	VAMP1
200721_Ori013_Notho_12w_P3_R1	Nfu_p_1_013151	13.8384	Adult_P3	1	Adult_F3	Adult	Adult_P3_1	4	Adult_1	Nfu_p_1_013151_Adult_1	14648	-2.95521	Nfu_g_1_005424	ZDHHC20 (2 of 2)	Nfu_p_1_013151	Nfu_t_1_013151	Nfu_c_1_013151	ENSLOCG00000001760	NA	NA
200721_Ori013_Notho_12w_P3_R1	Nfu_p_1_013162	12.0248	Adult_P3	1	Adult_F3	Adult	Adult_P3_1	4	Adult_1	Nfu_p_1_013162_Adult_1	4167.11	-6.60667	Nfu_g_1_005429	C24H11orf54	Nfu_p_1_013162	Nfu_t_1_013162	Nfu_c_1_013162	ENSLOCG00000003948	ENSG00000182919	C11orf54
200721_Ori013_Notho_12w_P3_R1	Nfu_p_1_013175	12.2118	Adult_P3	1	Adult_F3	Adult	Adult_P3_1	4	Adult_1	Nfu_p_1_013175_Adult_1	4743.79	-4.01947	Nfu_g_1_005435	sept8a	Nfu_p_1_013175	Nfu_t_1_013175	Nfu_c_1_013175	ENSLOCG00000010651	ENSG00000164402	SEPT8
200721_Ori013_Notho_12w_P3_R1	Nfu_p_1_013178	12.9344	Adult_P3	1	Adult_F3	Adult	Adult_P3_1	4	Adult_1	Nfu_p_1_013178_Adult_1	7827.79	-2.68186	Nfu_g_1_005437	larp1	Nfu_p_1_013178	Nfu_t_1_013178	Nfu_c_1_013178	ENSLOCG00000012457	ENSG00000155506	LARP1
200721_Ori013_Notho_12w_P3_R1	Nfu_p_1_013185;Nfu_p_1_013186	13.8577	Adult_P3	1	Adult_F3	Adult	Adult_P3_1	4	Adult_1	Nfu_p_1_013185;Nfu_p_1_013186_Adult_1	14844.6	-3.52798	Nfu_g_1_005441	vps11	Nfu_p_1_013186;Nfu_p_1_013185	Nfu_t_1_013186;Nfu_t_1_013185	Nfu_c_1_013186;Nfu_c_1_013185	ENSLOCG00000005692	ENSG00000160695	VPS11
200721_Ori013_Notho_12w_P3_R1	Nfu_p_1_013192;Nfu_p_1_013193	11.4163	Adult_P3	1	Adult_F3	Adult	Adult_P3_1	4	Adult_1	Nfu_p_1_013192;Nfu_p_1_013193_Adult_1	2733.04	-6.20031	Nfu_g_1_005443	pdcd8	Nfu_p_1_013193;Nfu_p_1_013192	Nfu_t_1_013193;Nfu_t_1_013192	Nfu_c_1_013193;Nfu_c_1_013192	ENSLOCG00000015353	ENSG00000156709	AIFM1
200721_Ori013_Notho_12w_P3_R1	Nfu_p_1_013208;Nfu_p_1_013209;Nfu_p_1_013211	14.8294	Adult_P3	1	Adult_F3	Adult	Adult_P3_1	4	Adult_1	Nfu_p_1_013208;Nfu_p_1_013209;Nfu_p_1_013211_Adult_1	29113.7	-3.63084	Nfu_g_1_005446	c2cd2l	Nfu_p_1_013208;Nfu_p_1_013209;Nfu_p_1_013211	Nfu_t_1_013208;Nfu_t_1_013209;Nfu_t_1_013211	Nfu_c_1_013208;Nfu_c_1_013209;Nfu_c_1_013211	ENSLOCG00000003760	ENSG00000172375	C2CD2L
200721_Ori013_Notho_12w_P3_R1	Nfu_p_1_013223;Nfu_p_1_013225	12.7736	Adult_P3	1	Adult_F3	Adult	Adult_P3_1	4	Adult_1	Nfu_p_1_013223;Nfu_p_1_013225_Adult_1	7002.19	-4.45296	Nfu_g_1_005453	taf6	Nfu_p_1_013223;Nfu_p_1_013225	Nfu_t_1_013223;Nfu_t_1_013225	Nfu_c_1_013223;Nfu_c_1_013225	ENSLOCG00000014015	ENSG00000106290	TAF6
200721_Ori013_Notho_12w_P3_R1	Nfu_p_1_013234;Nfu_p_1_013235	11.557	Adult_P3	1	Adult_F3	Adult	Adult_P3_1	4	Adult_1	Nfu_p_1_013234;Nfu_p_1_013235_Adult_1	3012.96	-5.33854	Nfu_g_1_005458	sptbn2	Nfu_p_1_013234;Nfu_p_1_013235	Nfu_t_1_013234;Nfu_t_1_013235	Nfu_c_1_013234;Nfu_c_1_013235	ENSLOCG00000015528	ENSG00000115306	SPTBN1
200721_Ori013_Notho_12w_P3_R1	Nfu_p_1_013239	13.6638	Adult_P3	1	Adult_F3	Adult	Adult_P3_1	4	Adult_1	Nfu_p_1_013239_Adult_1	12978.6	-2.10524	Nfu_g_1_005459	lrch2	Nfu_p_1_013239	Nfu_t_1_013239	Nfu_c_1_013239	ENSLOCG00000013621	ENSG00000130224	LRCH2
200721_Ori013_Notho_12w_P3_R1	Nfu_p_1_013240	13.7869	Adult_P3	1	Adult_F3	Adult	Adult_P3_1	4	Adult_1	Nfu_p_1_013240_Adult_1	14134	-1.81692	Nfu_g_1_005460	ARHGAP32	Nfu_p_1_013240	Nfu_t_1_013240	Nfu_c_1_013240	ENSLOCG00000004776	ENSG00000134909	ARHGAP32
200721_Ori013_Notho_12w_P3_R1	Nfu_p_1_013244;Nfu_p_1_037587;Nfu_p_1_054593;Nfu_p_1_055029	10.9342	Adult_P3	1	Adult_F3	Adult	Adult_P3_1	4	Adult_1	Nfu_p_1_013244;Nfu_p_1_037587;Nfu_p_1_054593;Nfu_p_1_055029_Adult_1	1956.74	-4.2418	Nfu_g_1_015641;Nfu_g_1_005464;Nfu_g_1_022831;Nfu_g_1_022928	h3f3c	Nfu_p_1_037587;Nfu_p_1_013244;Nfu_p_1_054593;Nfu_p_1_055029	Nfu_t_1_037587;Nfu_t_1_013244;Nfu_t_1_054593;Nfu_t_1_055029	Nfu_c_1_037587;Nfu_c_1_013244;Nfu_c_1_054593;Nfu_c_1_055029	ENSLOCG00000014176	ENSG00000163041	H3F3A
200721_Ori013_Notho_12w_P3_R1	Nfu_p_1_013245	12.2515	Adult_P3	1	Adult_F3	Adult	Adult_P3_1	4	Adult_1	Nfu_p_1_013245_Adult_1	4876.09	-4.1423	Nfu_g_1_005465	spag7	Nfu_p_1_013245	Nfu_t_1_013245	Nfu_c_1_013245	ENSLOCG00000013728	ENSG00000091640	SPAG7
200721_Ori013_Notho_12w_P3_R1	Nfu_p_1_013255;Nfu_p_1_013256	15.7597	Adult_P3	1	Adult_F3	Adult	Adult_P3_1	4	Adult_1	Nfu_p_1_013255;Nfu_p_1_013256_Adult_1	55482	-3.27646	Nfu_g_1_005470	gabrg2	Nfu_p_1_013256;Nfu_p_1_013255	Nfu_t_1_013256;Nfu_t_1_013255	Nfu_c_1_013256;Nfu_c_1_013255	ENSLOCG00000010690	ENSG00000113327	GABRG2
200721_Ori013_Notho_12w_P3_R1	Nfu_p_1_013257	12.2977	Adult_P3	1	Adult_F3	Adult	Adult_P3_1	4	Adult_1	Nfu_p_1_013257_Adult_1	5034.89	-6.42339	Nfu_g_1_005471	znf346	Nfu_p_1_013257	Nfu_t_1_013257	Nfu_c_1_013257	ENSLOCG00000012305	ENSG00000113761	ZNF346
200721_Ori013_Notho_12w_P3_R1	Nfu_p_1_013268;Nfu_p_1_013269;Nfu_p_1_013270	12.3677	Adult_P3	1	Adult_F3	Adult	Adult_P3_1	4	Adult_1	Nfu_p_1_013268;Nfu_p_1_013269;Nfu_p_1_013270_Adult_1	5285.2	-8.19538	Nfu_g_1_005477	pgk1	Nfu_p_1_013268;Nfu_p_1_013270;Nfu_p_1_013269	Nfu_t_1_013268;Nfu_t_1_013270;Nfu_t_1_013269	Nfu_c_1_013268;Nfu_c_1_013270;Nfu_c_1_013269	ENSLOCG00000013865	ENSG00000170950	PGK2
200721_Ori013_Notho_12w_P3_R1	Nfu_p_1_013271	18.9955	Adult_P3	1	Adult_F3	Adult	Adult_P3_1	4	Adult_1	Nfu_p_1_013271_Adult_1	522641	-0.325635	Nfu_g_1_005478	h2afy	Nfu_p_1_013271	Nfu_t_1_013271	Nfu_c_1_013271	ENSLOCG00000010135	ENSG00000113648	H2AFY
200721_Ori013_Notho_12w_P3_R1	Nfu_p_1_013283	12.81	Adult_P3	1	Adult_F3	Adult	Adult_P3_1	4	Adult_1	Nfu_p_1_013283_Adult_1	7181.32	-3.92517	Nfu_g_1_005485	abcd3a	Nfu_p_1_013283	Nfu_t_1_013283	Nfu_c_1_013283	ENSLOCG00000008096	ENSG00000117528	ABCD3
200721_Ori013_Notho_12w_P3_R1	Nfu_p_1_013286	12.0398	Adult_P3	1	Adult_F3	Adult	Adult_P3_1	4	Adult_1	Nfu_p_1_013286_Adult_1	4210.52	-6.57124	Nfu_g_1_005487	ccdc136b	Nfu_p_1_013286	Nfu_t_1_013286	Nfu_c_1_013286	ENSLOCG00000015779	ENSG00000128596	CCDC136
200721_Ori013_Notho_12w_P3_R1	Nfu_p_1_013291;Nfu_p_1_013292;Nfu_p_1_013293;Nfu_p_1_013294	11.4303	Adult_P3	1	Adult_F3	Adult	Adult_P3_1	4	Adult_1	Nfu_p_1_013291;Nfu_p_1_013292;Nfu_p_1_013293;Nfu_p_1_013294_Adult_1	2759.72	-5.14339	Nfu_g_1_005491	si:dkeyp-27e10.3	Nfu_p_1_013294;Nfu_p_1_013291;Nfu_p_1_013292;Nfu_p_1_013293	Nfu_t_1_013294;Nfu_t_1_013291;Nfu_t_1_013292;Nfu_t_1_013293	Nfu_c_1_013294;Nfu_c_1_013291;Nfu_c_1_013292;Nfu_c_1_013293	ENSLOCG00000016922	ENSG00000122778	KIAA1549
200721_Ori013_Notho_12w_P3_R1	Nfu_p_1_013313	12.5646	Adult_P3	1	Adult_F3	Adult	Adult_P3_1	4	Adult_1	Nfu_p_1_013313_Adult_1	6057.69	-6.4446	Nfu_g_1_005505	gstal	Nfu_p_1_013313	Nfu_t_1_013313	Nfu_c_1_013313	ENSLOCG00000016877	ENSG00000243955	GSTA1
200721_Ori013_Notho_12w_P3_R1	Nfu_p_1_013326	11.5553	Adult_P3	1	Adult_F3	Adult	Adult_P3_1	4	Adult_1	Nfu_p_1_013326_Adult_1	3009.5	-8.63491	Nfu_g_1_005514	ppil4	Nfu_p_1_013326	Nfu_t_1_013326	Nfu_c_1_013326	ENSLOCG00000017002	ENSG00000131013	PPIL4
200721_Ori013_Notho_12w_P3_R1	Nfu_p_1_013329	16.1623	Adult_P3	1	Adult_F3	Adult	Adult_P3_1	4	Adult_1	Nfu_p_1_013329_Adult_1	73338.4	-2.3308	Nfu_g_1_005516	srp9	Nfu_p_1_013329	Nfu_t_1_013329	Nfu_c_1_013329	ENSLOCG00000015903	ENSG00000143742	SRP9
200721_Ori013_Notho_12w_P3_R1	Nfu_p_1_013330	15.1116	Adult_P3	1	Adult_F3	Adult	Adult_P3_1	4	Adult_1	Nfu_p_1_013330_Adult_1	35403.8	-2.00003	Nfu_g_1_005517	rpl7l1	Nfu_p_1_013330	Nfu_t_1_013330	Nfu_c_1_013330	ENSLOCG00000015894	ENSG00000146223	RPL7L1
200721_Ori013_Notho_12w_P3_R1	Nfu_p_1_013347	15.5081	Adult_P3	1	Adult_F3	Adult	Adult_P3_1	4	Adult_1	Nfu_p_1_013347_Adult_1	46601.2	0.33885	Nfu_g_1_005524	rpf2	Nfu_p_1_013347	Nfu_t_1_013347	Nfu_c_1_013347	ENSLOCG00000016992	ENSG00000197498	RPF2
200721_Ori013_Notho_12w_P3_R1	Nfu_p_1_013394	15.9932	Adult_P3	1	Adult_F3	Adult	Adult_P3_1	4	Adult_1	Nfu_p_1_013394_Adult_1	65228.7	0.634305	Nfu_g_1_005538	lbr	Nfu_p_1_013394	Nfu_t_1_013394	Nfu_c_1_013394	ENSLOCG00000015911	ENSG00000143815	LBR
200721_Ori013_Notho_12w_P3_R1	Nfu_p_1_013398	12.1841	Adult_P3	1	Adult_F3	Adult	Adult_P3_1	4	Adult_1	Nfu_p_1_013398_Adult_1	4653.36	-7.21972	Nfu_g_1_005540	psmc1b	Nfu_p_1_013398	Nfu_t_1_013398	Nfu_c_1_013398	ENSLOCG00000009015	ENSG00000100764	PSMC1
200721_Ori013_Notho_12w_P3_R1	Nfu_p_1_013405	11.3997	Adult_P3	1	Adult_F3	Adult	Adult_P3_1	4	Adult_1	Nfu_p_1_013405_Adult_1	2701.85	-9.22597	Nfu_g_1_005545	pfdn1	Nfu_p_1_013405	Nfu_t_1_013405	Nfu_c_1_013405	ENSLOCG00000012528	ENSG00000113068	PFDN1
200721_Ori013_Notho_12w_P3_R1	Nfu_p_1_013407	12.1531	Adult_P3	1	Adult_F3	Adult	Adult_P3_1	4	Adult_1	Nfu_p_1_013407_Adult_1	4554.6	-5.27986	Nfu_g_1_005546	ttc1	Nfu_p_1_013407	Nfu_t_1_013407	Nfu_c_1_013407	ENSLOCG00000009457	ENSG00000113312	TTC1
200721_Ori013_Notho_12w_P3_R1	Nfu_p_1_013422	12.093	Adult_P3	1	Adult_F3	Adult	Adult_P3_1	4	Adult_1	Nfu_p_1_013422_Adult_1	4368.78	-7.10112	Nfu_g_1_005557	dynlt3	Nfu_p_1_013422	Nfu_t_1_013422	Nfu_c_1_013422	ENSLOCG00000007862	ENSG00000165169	DYNLT3
200721_Ori013_Notho_12w_P3_R1	Nfu_p_1_013431	12.9708	Adult_P3	1	Adult_F3	Adult	Adult_P3_1	4	Adult_1	Nfu_p_1_013431_Adult_1	8027.7	-5.2137	Nfu_g_1_005562	TRIO (1 of 2)	Nfu_p_1_013431	Nfu_t_1_013431	Nfu_c_1_013431	ENSLOCG00000005462	ENSG00000160145	KALRN
200721_Ori013_Notho_12w_P3_R1	Nfu_p_1_013458;Nfu_p_1_013459;Nfu_p_1_013460;Nfu_p_1_013461	11.9991	Adult_P3	1	Adult_F3	Adult	Adult_P3_1	4	Adult_1	Nfu_p_1_013458;Nfu_p_1_013459;Nfu_p_1_013460;Nfu_p_1_013461_Adult_1	4093.46	-7.61241	Nfu_g_1_005573	dnpep	Nfu_p_1_013460;Nfu_p_1_013461;Nfu_p_1_013458;Nfu_p_1_013459	Nfu_t_1_013460;Nfu_t_1_013461;Nfu_t_1_013458;Nfu_t_1_013459	Nfu_c_1_013460;Nfu_c_1_013461;Nfu_c_1_013458;Nfu_c_1_013459	ENSLOCG00000010615	ENSG00000123992	DNPEP
200721_Ori013_Notho_12w_P3_R1	Nfu_p_1_013468	19.6456	Adult_P3	1	Adult_F3	Adult	Adult_P3_1	4	Adult_1	Nfu_p_1_013468_Adult_1	820196	-3.45497	Nfu_g_1_005578	tuba8l4	Nfu_p_1_013468	Nfu_t_1_013468	Nfu_c_1_013468	ENSLOCG00000010664	NA	NA
200721_Ori013_Notho_12w_P3_R1	Nfu_p_1_013469	12.1832	Adult_P3	1	Adult_F3	Adult	Adult_P3_1	4	Adult_1	Nfu_p_1_013469_Adult_1	4650.74	-7.10569	Nfu_g_1_005579	dnpep	Nfu_p_1_013469	Nfu_t_1_013469	Nfu_c_1_013469	ENSLOCG00000010615	ENSG00000123992	DNPEP
200721_Ori013_Notho_12w_P3_R1	Nfu_p_1_013480;Nfu_p_1_013481	12.2074	Adult_P3	1	Adult_F3	Adult	Adult_P3_1	4	Adult_1	Nfu_p_1_013480;Nfu_p_1_013481_Adult_1	4729.27	-5.62636	Nfu_g_1_005585	ptprna	Nfu_p_1_013480;Nfu_p_1_013481	Nfu_t_1_013480;Nfu_t_1_013481	Nfu_c_1_013480;Nfu_c_1_013481	ENSLOCG00000010637	ENSG00000054356	PTPRN
200721_Ori013_Notho_12w_P3_R1	Nfu_p_1_013487;Nfu_p_1_013488;Nfu_p_1_013489;Nfu_p_1_013490	12.4817	Adult_P3	1	Adult_F3	Adult	Adult_P3_1	4	Adult_1	Nfu_p_1_013487;Nfu_p_1_013488;Nfu_p_1_013489;Nfu_p_1_013490_Adult_1	5719.49	-4.71061	Nfu_g_1_005587	eif5b	Nfu_p_1_013487;Nfu_p_1_013488;Nfu_p_1_013489;Nfu_p_1_013490	Nfu_t_1_013487;Nfu_t_1_013488;Nfu_t_1_013489;Nfu_t_1_013490	Nfu_c_1_013487;Nfu_c_1_013488;Nfu_c_1_013489;Nfu_c_1_013490	ENSLOCG00000001405	ENSG00000158417	EIF5B
200721_Ori013_Notho_12w_P3_R1	Nfu_p_1_013508	14.2595	Adult_P3	1	Adult_F3	Adult	Adult_P3_1	4	Adult_1	Nfu_p_1_013508_Adult_1	19612.6	-2.98897	Nfu_g_1_005593	sumo1	Nfu_p_1_013508	Nfu_t_1_013508	Nfu_c_1_013508	ENSLOCG00000010236	ENSG00000116030	SUMO1
200721_Ori013_Notho_12w_P3_R1	Nfu_p_1_013509;Nfu_p_1_013510;Nfu_p_1_013511	12.5312	Adult_P3	1	Adult_F3	Adult	Adult_P3_1	4	Adult_1	Nfu_p_1_013509;Nfu_p_1_013510;Nfu_p_1_013511_Adult_1	5919.05	-5.85711	Nfu_g_1_005594	ephx2	Nfu_p_1_013509;Nfu_p_1_013510;Nfu_p_1_013511	Nfu_t_1_013509;Nfu_t_1_013510;Nfu_t_1_013511	Nfu_c_1_013509;Nfu_c_1_013510;Nfu_c_1_013511	ENSLOCG00000016711	ENSG00000120915	EPHX2
200721_Ori013_Notho_12w_P3_R1	Nfu_p_1_013529	10.9811	Adult_P3	1	Adult_F3	Adult	Adult_P3_1	4	Adult_1	Nfu_p_1_013529_Adult_1	2021.39	-6.9566	Nfu_g_1_005604	SEPT12	Nfu_p_1_013529	Nfu_t_1_013529	Nfu_c_1_013529	ENSLOCG00000006723	ENSG00000140623	SEPT12
200721_Ori013_Notho_12w_P3_R1	Nfu_p_1_013531	13.9283	Adult_P3	1	Adult_F3	Adult	Adult_P3_1	4	Adult_1	Nfu_p_1_013531_Adult_1	15589.1	-3.115	Nfu_g_1_005605	LSAMP	Nfu_p_1_013531	Nfu_t_1_013531	Nfu_c_1_013531	ENSLOCG00000002678	ENSG00000185565	LSAMP
200721_Ori013_Notho_12w_P3_R1	Nfu_p_1_013536;Nfu_p_1_013537;Nfu_p_1_013538;Nfu_p_1_013540;Nfu_p_1_013541	10.9711	Adult_P3	1	Adult_F3	Adult	Adult_P3_1	4	Adult_1	Nfu_p_1_013536;Nfu_p_1_013537;Nfu_p_1_013538;Nfu_p_1_013540;Nfu_p_1_013541_Adult_1	2007.38	-3.89601	Nfu_g_1_005609	map2k4b	Nfu_p_1_013540;Nfu_p_1_013536;Nfu_p_1_013537;Nfu_p_1_013538;Nfu_p_1_013541	Nfu_t_1_013540;Nfu_t_1_013536;Nfu_t_1_013537;Nfu_t_1_013538;Nfu_t_1_013541	Nfu_c_1_013540;Nfu_c_1_013536;Nfu_c_1_013537;Nfu_c_1_013538;Nfu_c_1_013541	ENSLOCG00000012127	ENSG00000065559	MAP2K4
200721_Ori013_Notho_12w_P3_R1	Nfu_p_1_013591;Nfu_p_1_013593	12.6452	Adult_P3	1	Adult_F3	Adult	Adult_P3_1	4	Adult_1	Nfu_p_1_013591;Nfu_p_1_013593_Adult_1	6406.12	-2.03359	Nfu_g_1_005624	chd1l	Nfu_p_1_013591;Nfu_p_1_013593	Nfu_t_1_013591;Nfu_t_1_013593	Nfu_c_1_013591;Nfu_c_1_013593	ENSLOCG00000010574	ENSG00000131778	CHD1L
200721_Ori013_Notho_12w_P3_R1	Nfu_p_1_013619;Nfu_p_1_013620;Nfu_p_1_013621;Nfu_p_1_013622;Nfu_p_1_013623	12.437	Adult_P3	1	Adult_F3	Adult	Adult_P3_1	4	Adult_1	Nfu_p_1_013619;Nfu_p_1_013620;Nfu_p_1_013621;Nfu_p_1_013622;Nfu_p_1_013623_Adult_1	5545.14	-4.3914	Nfu_g_1_005637	sco2	Nfu_p_1_013622;Nfu_p_1_013623;Nfu_p_1_013621;Nfu_p_1_013620;Nfu_p_1_013619	Nfu_t_1_013622;Nfu_t_1_013623;Nfu_t_1_013621;Nfu_t_1_013620;Nfu_t_1_013619	Nfu_c_1_013622;Nfu_c_1_013623;Nfu_c_1_013621;Nfu_c_1_013620;Nfu_c_1_013619	ENSLOCG00000017903	ENSG00000130489	SCO2
200721_Ori013_Notho_12w_P3_R1	Nfu_p_1_013654	12.1138	Adult_P3	1	Adult_F3	Adult	Adult_P3_1	4	Adult_1	Nfu_p_1_013654_Adult_1	4432.08	-4.97678	Nfu_g_1_005655	npsn	Nfu_p_1_013654	Nfu_t_1_013654	Nfu_c_1_013654	ENSLOCG00000006066	ENSG00000188886	ASTL
200721_Ori013_Notho_12w_P3_R1	Nfu_p_1_013665	12.2776	Adult_P3	1	Adult_F3	Adult	Adult_P3_1	4	Adult_1	Nfu_p_1_013665_Adult_1	4965	-6.44958	Nfu_g_1_005661	rpia	Nfu_p_1_013665	Nfu_t_1_013665	Nfu_c_1_013665	ENSLOCG00000009361	ENSG00000153574	RPIA
200721_Ori013_Notho_12w_P3_R1	Nfu_p_1_013697	12.6647	Adult_P3	1	Adult_F3	Adult	Adult_P3_1	4	Adult_1	Nfu_p_1_013697_Adult_1	6493.06	-4.49235	Nfu_g_1_005670	gabpa	Nfu_p_1_013697	Nfu_t_1_013697	Nfu_c_1_013697	ENSLOCG00000010754	ENSG00000154727	GABPA
200721_Ori013_Notho_12w_P3_R1	Nfu_p_1_013710;Nfu_p_1_013711;Nfu_p_1_013712	12.4088	Adult_P3	1	Adult_F3	Adult	Adult_P3_1	4	Adult_1	Nfu_p_1_013710;Nfu_p_1_013711;Nfu_p_1_013712_Adult_1	5437.79	-2.57839	Nfu_g_1_005675	f5	Nfu_p_1_013710;Nfu_p_1_013711;Nfu_p_1_013712	Nfu_t_1_013710;Nfu_t_1_013711;Nfu_t_1_013712	Nfu_c_1_013710;Nfu_c_1_013711;Nfu_c_1_013712	ENSLOCG00000001675	ENSG00000198734	F5
200721_Ori013_Notho_12w_P3_R1	Nfu_p_1_013716	12.749	Adult_P3	1	Adult_F3	Adult	Adult_P3_1	4	Adult_1	Nfu_p_1_013716_Adult_1	6883.99	-3.07799	Nfu_g_1_005678	UTP14C	Nfu_p_1_013716	Nfu_t_1_013716	Nfu_c_1_013716	ENSLOCG00000015298	ENSG00000156697	UTP14A
200721_Ori013_Notho_12w_P3_R1	Nfu_p_1_013752;Nfu_p_1_013753;Nfu_p_1_013754;Nfu_p_1_013755	12.4564	Adult_P3	1	Adult_F3	Adult	Adult_P3_1	4	Adult_1	Nfu_p_1_013752;Nfu_p_1_013753;Nfu_p_1_013754;Nfu_p_1_013755_Adult_1	5620.09	-2.77772	Nfu_g_1_005683	rif1	Nfu_p_1_013754;Nfu_p_1_013752;Nfu_p_1_013753;Nfu_p_1_013755	Nfu_t_1_013754;Nfu_t_1_013752;Nfu_t_1_013753;Nfu_t_1_013755	Nfu_c_1_013754;Nfu_c_1_013752;Nfu_c_1_013753;Nfu_c_1_013755	ENSLOCG00000002657	ENSG00000080345	RIF1
200721_Ori013_Notho_12w_P3_R1	Nfu_p_1_013757	12.0376	Adult_P3	1	Adult_F3	Adult	Adult_P3_1	4	Adult_1	Nfu_p_1_013757_Adult_1	4204.15	-6.90421	Nfu_g_1_005685	appb	Nfu_p_1_013757	Nfu_t_1_013757	Nfu_c_1_013757	ENSLOCG00000010764	ENSG00000142192	APP
200721_Ori013_Notho_12w_P3_R1	Nfu_p_1_013758	11.9427	Adult_P3	1	Adult_F3	Adult	Adult_P3_1	4	Adult_1	Nfu_p_1_013758_Adult_1	3936.41	-7.97924	Nfu_g_1_005686	tspan7b	Nfu_p_1_013758	Nfu_t_1_013758	Nfu_c_1_013758	ENSLOCG00000007939	ENSG00000156298	TSPAN7
200721_Ori013_Notho_12w_P3_R1	Nfu_p_1_013761;Nfu_p_1_013762	11.801	Adult_P3	1	Adult_F3	Adult	Adult_P3_1	4	Adult_1	Nfu_p_1_013761;Nfu_p_1_013762_Adult_1	3568.2	-5.4945	Nfu_g_1_005688	sf3b1	Nfu_p_1_013761;Nfu_p_1_013762	Nfu_t_1_013761;Nfu_t_1_013762	Nfu_c_1_013761;Nfu_c_1_013762	ENSLOCG00000003899	ENSG00000115524	SF3B1
200721_Ori013_Notho_12w_P3_R1	Nfu_p_1_013834;Nfu_p_1_013835	14.3963	Adult_P3	1	Adult_F3	Adult	Adult_P3_1	4	Adult_1	Nfu_p_1_013834;Nfu_p_1_013835_Adult_1	21563	-2.82223	Nfu_g_1_005694	msna	Nfu_p_1_013834;Nfu_p_1_013835	Nfu_t_1_013834;Nfu_t_1_013835	Nfu_c_1_013834;Nfu_c_1_013835	ENSLOCG00000016372	ENSG00000092820	EZR
200721_Ori013_Notho_12w_P3_R1	Nfu_p_1_013846	12.0397	Adult_P3	1	Adult_F3	Adult	Adult_P3_1	4	Adult_1	Nfu_p_1_013846_Adult_1	4210.15	-7.71733	Nfu_g_1_005698	itgav	Nfu_p_1_013846	Nfu_t_1_013846	Nfu_c_1_013846	ENSLOCG00000006805	ENSG00000138448	ITGAV
200721_Ori013_Notho_12w_P3_R1	Nfu_p_1_013850	11.9099	Adult_P3	1	Adult_F3	Adult	Adult_P3_1	4	Adult_1	Nfu_p_1_013850_Adult_1	3848.01	-8.43682	Nfu_g_1_005701	zgc:162944	Nfu_p_1_013850	Nfu_t_1_013850	Nfu_c_1_013850	ENSLOCG00000006169	NA	NA
200721_Ori013_Notho_12w_P3_R1	Nfu_p_1_013861	12.0016	Adult_P3	1	Adult_F3	Adult	Adult_P3_1	4	Adult_1	Nfu_p_1_013861_Adult_1	4100.59	-7.67392	Nfu_g_1_005706	idh1	Nfu_p_1_013861	Nfu_t_1_013861	Nfu_c_1_013861	ENSLOCG00000004227	ENSG00000138413	IDH1
200721_Ori013_Notho_12w_P3_R1	Nfu_p_1_013898	11.9213	Adult_P3	1	Adult_F3	Adult	Adult_P3_1	4	Adult_1	Nfu_p_1_013898_Adult_1	3878.68	-6.59925	Nfu_g_1_005721	tsn	Nfu_p_1_013898	Nfu_t_1_013898	Nfu_c_1_013898	ENSLOCG00000002191	ENSG00000211460	TSN
200721_Ori013_Notho_12w_P3_R1	Nfu_p_1_013899	12.1725	Adult_P3	1	Adult_F3	Adult	Adult_P3_1	4	Adult_1	Nfu_p_1_013899_Adult_1	4616.34	-4.89843	Nfu_g_1_005722	spryd7b	Nfu_p_1_013899	Nfu_t_1_013899	Nfu_c_1_013899	ENSLOCG00000009258	ENSG00000123178	SPRYD7
200721_Ori013_Notho_12w_P3_R1	Nfu_p_1_013910;Nfu_p_1_013911	12.6993	Adult_P3	1	Adult_F3	Adult	Adult_P3_1	4	Adult_1	Nfu_p_1_013910;Nfu_p_1_013911_Adult_1	6650.63	-2.6903	Nfu_g_1_005727	wdr3	Nfu_p_1_013910;Nfu_p_1_013911	Nfu_t_1_013910;Nfu_t_1_013911	Nfu_c_1_013910;Nfu_c_1_013911	ENSLOCG00000011052	ENSG00000065183	WDR3
200721_Ori013_Notho_12w_P3_R1	Nfu_p_1_013912;Nfu_p_1_013913	12.7445	Adult_P3	1	Adult_F3	Adult	Adult_P3_1	4	Adult_1	Nfu_p_1_013912;Nfu_p_1_013913_Adult_1	6862.22	-3.546	Nfu_g_1_005728	cwc22	Nfu_p_1_013912;Nfu_p_1_013913	Nfu_t_1_013912;Nfu_t_1_013913	Nfu_c_1_013912;Nfu_c_1_013913	ENSLOCG00000006456	ENSG00000163510	CWC22
200721_Ori013_Notho_12w_P3_R1	Nfu_p_1_013925	12.5506	Adult_P3	1	Adult_F3	Adult	Adult_P3_1	4	Adult_1	Nfu_p_1_013925_Adult_1	5999.46	-1.87622	Nfu_g_1_005737	neb	Nfu_p_1_013925	Nfu_t_1_013925	Nfu_c_1_013925	ENSLOCG00000012095	ENSG00000197893	NRAP
200721_Ori013_Notho_12w_P3_R1	Nfu_p_1_013939	14.6237	Adult_P3	1	Adult_F3	Adult	Adult_P3_1	4	Adult_1	Nfu_p_1_013939_Adult_1	25245.3	-3.15765	Nfu_g_1_005741	ndufa10	Nfu_p_1_013939	Nfu_t_1_013939	Nfu_c_1_013939	ENSLOCG00000010079	ENSG00000130414	NDUFA10
200721_Ori013_Notho_12w_P3_R1	Nfu_p_1_013944;Nfu_p_1_013945	12.5588	Adult_P3	1	Adult_F3	Adult	Adult_P3_1	4	Adult_1	Nfu_p_1_013944;Nfu_p_1_013945_Adult_1	6033.58	-3.99763	Nfu_g_1_005745	upf3a	Nfu_p_1_013944;Nfu_p_1_013945	Nfu_t_1_013944;Nfu_t_1_013945	Nfu_c_1_013944;Nfu_c_1_013945	ENSLOCG00000002665	ENSG00000169062	UPF3A
200721_Ori013_Notho_12w_P3_R1	Nfu_p_1_013946	17.8183	Adult_P3	1	Adult_F3	Adult	Adult_P3_1	4	Adult_1	Nfu_p_1_013946_Adult_1	231120	-0.41337	Nfu_g_1_005746	rpl8	Nfu_p_1_013946	Nfu_t_1_013946	Nfu_c_1_013946	ENSLOCG00000002206	ENSG00000161016	RPL8
200721_Ori013_Notho_12w_P3_R1	Nfu_p_1_013947;Nfu_p_1_013948	11.9342	Adult_P3	1	Adult_F3	Adult	Adult_P3_1	4	Adult_1	Nfu_p_1_013947;Nfu_p_1_013948_Adult_1	3913.3	-6.56803	Nfu_g_1_005747	zgc:113337	Nfu_p_1_013947;Nfu_p_1_013948	Nfu_t_1_013947;Nfu_t_1_013948	Nfu_c_1_013947;Nfu_c_1_013948	ENSLOCG00000001132	NA	NA
200721_Ori013_Notho_12w_P3_R1	Nfu_p_1_013953	12.6885	Adult_P3	1	Adult_F3	Adult	Adult_P3_1	4	Adult_1	Nfu_p_1_013953_Adult_1	6601.31	-3.37586	Nfu_g_1_005750	si:ch211-176f1.1	Nfu_p_1_013953	Nfu_t_1_013953	Nfu_c_1_013953	ENSLOCG00000010348	ENSG00000173166	RAPH1
200721_Ori013_Notho_12w_P3_R1	Nfu_p_1_013972;Nfu_p_1_013973;Nfu_p_1_013974;Nfu_p_1_013975;Nfu_p_1_013976;Nfu_p_1_013977;Nfu_p_1_013978;Nfu_p_1_013979;Nfu_p_1_013980;Nfu_p_1_013981;Nfu_p_1_013982;Nfu_p_1_013983;Nfu_p_1_013984;Nfu_p_1_013985;Nfu_p_1_013986;Nfu_p_1_013987;Nfu_p_1_013988;Nfu_p_1_013989;Nfu_p_1_013990;Nfu_p_1_013991;Nfu_p_1_013992;Nfu_p_1_013993;Nfu_p_1_013994;Nfu_p_1_013995;Nfu_p_1_013996;Nfu_p_1_013997;Nfu_p_1_013998;Nfu_p_1_013999;Nfu_p_1_014000;Nfu_p_1_014001;Nfu_p_1_014002;Nfu_p_1_014003;Nfu_p_1_014004;Nfu_p_1_014005;Nfu_p_1_014006;Nfu_p_1_014007;Nfu_p_1_014008;Nfu_p_1_014010	11.7602	Adult_P3	1	Adult_F3	Adult	Adult_P3_1	4	Adult_1	Nfu_p_1_013972;Nfu_p_1_013973;Nfu_p_1_013974;Nfu_p_1_013975;Nfu_p_1_013976;Nfu_p_1_013977;Nfu_p_1_013978;Nfu_p_1_013979;Nfu_p_1_013980;Nfu_p_1_013981;Nfu_p_1_013982;Nfu_p_1_013983;Nfu_p_1_013984;Nfu_p_1_013985;Nfu_p_1_013986;Nfu_p_1_013987;Nfu_p_1_013988;Nfu_p_1_013989;Nfu_p_1_013990;Nfu_p_1_013991;Nfu_p_1_013992;Nfu_p_1_013993;Nfu_p_1_013994;Nfu_p_1_013995;Nfu_p_1_013996;Nfu_p_1_013997;Nfu_p_1_013998;Nfu_p_1_013999;Nfu_p_1_014000;Nfu_p_1_014001;Nfu_p_1_014002;Nfu_p_1_014003;Nfu_p_1_014004;Nfu_p_1_014005;Nfu_p_1_014006;Nfu_p_1_014007;Nfu_p_1_014008;Nfu_p_1_014010_Adult_1	3468.86	-5.49887	Nfu_g_1_005753	mycbp2	Nfu_p_1_013981;Nfu_p_1_013985;Nfu_p_1_013990;Nfu_p_1_013979;Nfu_p_1_014001;Nfu_p_1_014006;Nfu_p_1_014004;Nfu_p_1_014005;Nfu_p_1_014007;Nfu_p_1_014008;Nfu_p_1_013973;Nfu_p_1_013974;Nfu_p_1_013975;Nfu_p_1_013977;Nfu_p_1_013978;Nfu_p_1_013980;Nfu_p_1_013982;Nfu_p_1_013983;Nfu_p_1_013984;Nfu_p_1_013986;Nfu_p_1_013987;Nfu_p_1_013988;Nfu_p_1_013989;Nfu_p_1_013991;Nfu_p_1_013992;Nfu_p_1_013993;Nfu_p_1_013994;Nfu_p_1_013995;Nfu_p_1_013996;Nfu_p_1_013997;Nfu_p_1_013998;Nfu_p_1_013999;Nfu_p_1_014000;Nfu_p_1_014002;Nfu_p_1_014003;Nfu_p_1_014010;Nfu_p_1_013972;Nfu_p_1_013976	Nfu_t_1_013981;Nfu_t_1_013985;Nfu_t_1_013990;Nfu_t_1_013979;Nfu_t_1_014001;Nfu_t_1_014006;Nfu_t_1_014004;Nfu_t_1_014005;Nfu_t_1_014007;Nfu_t_1_014008;Nfu_t_1_013973;Nfu_t_1_013974;Nfu_t_1_013975;Nfu_t_1_013977;Nfu_t_1_013978;Nfu_t_1_013980;Nfu_t_1_013982;Nfu_t_1_013983;Nfu_t_1_013984;Nfu_t_1_013986;Nfu_t_1_013987;Nfu_t_1_013988;Nfu_t_1_013989;Nfu_t_1_013991;Nfu_t_1_013992;Nfu_t_1_013993;Nfu_t_1_013994;Nfu_t_1_013995;Nfu_t_1_013996;Nfu_t_1_013997;Nfu_t_1_013998;Nfu_t_1_013999;Nfu_t_1_014000;Nfu_t_1_014002;Nfu_t_1_014003;Nfu_t_1_014010;Nfu_t_1_013972;Nfu_t_1_013976	Nfu_c_1_013981;Nfu_c_1_013985;Nfu_c_1_013990;Nfu_c_1_013979;Nfu_c_1_014001;Nfu_c_1_014006;Nfu_c_1_014004;Nfu_c_1_014005;Nfu_c_1_014007;Nfu_c_1_014008;Nfu_c_1_013973;Nfu_c_1_013974;Nfu_c_1_013975;Nfu_c_1_013977;Nfu_c_1_013978;Nfu_c_1_013980;Nfu_c_1_013982;Nfu_c_1_013983;Nfu_c_1_013984;Nfu_c_1_013986;Nfu_c_1_013987;Nfu_c_1_013988;Nfu_c_1_013989;Nfu_c_1_013991;Nfu_c_1_013992;Nfu_c_1_013993;Nfu_c_1_013994;Nfu_c_1_013995;Nfu_c_1_013996;Nfu_c_1_013997;Nfu_c_1_013998;Nfu_c_1_013999;Nfu_c_1_014000;Nfu_c_1_014002;Nfu_c_1_014003;Nfu_c_1_014010;Nfu_c_1_013972;Nfu_c_1_013976	ENSLOCG00000006053	ENSG00000005810	MYCBP2
200721_Ori013_Notho_12w_P3_R1	Nfu_p_1_014042	12.2555	Adult_P3	1	Adult_F3	Adult	Adult_P3_1	4	Adult_1	Nfu_p_1_014042_Adult_1	4889.65	-6.32725	Nfu_g_1_005766	mpc2	Nfu_p_1_014042	Nfu_t_1_014042	Nfu_c_1_014042	ENSLOCG00000008587	ENSG00000143158	MPC2
200721_Ori013_Notho_12w_P3_R1	Nfu_p_1_014063	14.3493	Adult_P3	1	Adult_F3	Adult	Adult_P3_1	4	Adult_1	Nfu_p_1_014063_Adult_1	20872.1	-3.69617	Nfu_g_1_005775	arhgef7a	Nfu_p_1_014063	Nfu_t_1_014063	Nfu_c_1_014063	ENSLOCG00000009085	ENSG00000102606	ARHGEF7
200721_Ori013_Notho_12w_P3_R1	Nfu_p_1_014072	16.3729	Adult_P3	1	Adult_F3	Adult	Adult_P3_1	4	Adult_1	Nfu_p_1_014072_Adult_1	84867.8	0.651608	Nfu_g_1_005779	rpl24	Nfu_p_1_014072	Nfu_t_1_014072	Nfu_c_1_014072	ENSLOCG00000009548	ENSG00000114391	RPL24
200721_Ori013_Notho_12w_P3_R1	Nfu_p_1_014073	11.8743	Adult_P3	1	Adult_F3	Adult	Adult_P3_1	4	Adult_1	Nfu_p_1_014073_Adult_1	3754.27	-6.48016	Nfu_g_1_005780	itgb5	Nfu_p_1_014073	Nfu_t_1_014073	Nfu_c_1_014073	ENSLOCG00000002706	ENSG00000082781	ITGB5
200721_Ori013_Notho_12w_P3_R1	Nfu_p_1_014099	11.8665	Adult_P3	1	Adult_F3	Adult	Adult_P3_1	4	Adult_1	Nfu_p_1_014099_Adult_1	3734.04	-6.4737	Nfu_g_1_005793	dnajb11	Nfu_p_1_014099	Nfu_t_1_014099	Nfu_c_1_014099	ENSLOCG00000004052	ENSG00000283149	RP11-134F2.8
200721_Ori013_Notho_12w_P3_R1	Nfu_p_1_014112	12.1899	Adult_P3	1	Adult_F3	Adult	Adult_P3_1	4	Adult_1	Nfu_p_1_014112_Adult_1	4672.31	-6.04635	Nfu_g_1_005802	PDCL3	Nfu_p_1_014112	Nfu_t_1_014112	Nfu_c_1_014112	ENSLOCG00000010617	ENSG00000115539	PDCL3
200721_Ori013_Notho_12w_P3_R1	Nfu_p_1_014155;Nfu_p_1_014156	12.0769	Adult_P3	1	Adult_F3	Adult	Adult_P3_1	4	Adult_1	Nfu_p_1_014155;Nfu_p_1_014156_Adult_1	4320.33	-4.62744	Nfu_g_1_005819	TRAPPC10	Nfu_p_1_014155;Nfu_p_1_014156	Nfu_t_1_014155;Nfu_t_1_014156	Nfu_c_1_014155;Nfu_c_1_014156	ENSLOCG00000003708	ENSG00000160218	TRAPPC10
200721_Ori013_Notho_12w_P3_R1	Nfu_p_1_014159	12.2354	Adult_P3	1	Adult_F3	Adult	Adult_P3_1	4	Adult_1	Nfu_p_1_014159_Adult_1	4821.88	-4.33039	Nfu_g_1_005821	kctd12.1	Nfu_p_1_014159	Nfu_t_1_014159	Nfu_c_1_014159	ENSLOCG00000017786	ENSG00000178695	KCTD12
200721_Ori013_Notho_12w_P3_R1	Nfu_p_1_014168;Nfu_p_1_014169;Nfu_p_1_014170;Nfu_p_1_014171;Nfu_p_1_014172;Nfu_p_1_014173	12.0634	Adult_P3	1	Adult_F3	Adult	Adult_P3_1	4	Adult_1	Nfu_p_1_014168;Nfu_p_1_014169;Nfu_p_1_014170;Nfu_p_1_014171;Nfu_p_1_014172;Nfu_p_1_014173_Adult_1	4280.04	-3.73101	Nfu_g_1_005825	ctcf	Nfu_p_1_014170;Nfu_p_1_014172;Nfu_p_1_014171;Nfu_p_1_014168;Nfu_p_1_014173;Nfu_p_1_014169	Nfu_t_1_014170;Nfu_t_1_014172;Nfu_t_1_014171;Nfu_t_1_014168;Nfu_t_1_014173;Nfu_t_1_014169	Nfu_c_1_014170;Nfu_c_1_014172;Nfu_c_1_014171;Nfu_c_1_014168;Nfu_c_1_014173;Nfu_c_1_014169	ENSLOCG00000006895	ENSG00000102974	CTCF
200721_Ori013_Notho_12w_P3_R1	Nfu_p_1_014189	12.1279	Adult_P3	1	Adult_F3	Adult	Adult_P3_1	4	Adult_1	Nfu_p_1_014189_Adult_1	4475.6	-4.91634	Nfu_g_1_005833	pdia5	Nfu_p_1_014189	Nfu_t_1_014189	Nfu_c_1_014189	ENSLOCG00000002474	ENSG00000065485	PDIA5
200721_Ori013_Notho_12w_P3_R1	Nfu_p_1_014193;Nfu_p_1_014194;Nfu_p_1_014195	11.8156	Adult_P3	1	Adult_F3	Adult	Adult_P3_1	4	Adult_1	Nfu_p_1_014193;Nfu_p_1_014194;Nfu_p_1_014195_Adult_1	3604.6	-3.63429	Nfu_g_1_005835	med4	Nfu_p_1_014193;Nfu_p_1_014195;Nfu_p_1_014194	Nfu_t_1_014193;Nfu_t_1_014195;Nfu_t_1_014194	Nfu_c_1_014193;Nfu_c_1_014195;Nfu_c_1_014194	ENSLOCG00000000694	ENSG00000136146	MED4
200721_Ori013_Notho_12w_P3_R1	Nfu_p_1_014199;Nfu_p_1_014200;Nfu_p_1_014201;Nfu_p_1_014202;Nfu_p_1_014203;Nfu_p_1_014204	12.6904	Adult_P3	1	Adult_F3	Adult	Adult_P3_1	4	Adult_1	Nfu_p_1_014199;Nfu_p_1_014200;Nfu_p_1_014201;Nfu_p_1_014202;Nfu_p_1_014203;Nfu_p_1_014204_Adult_1	6609.67	-4.84847	Nfu_g_1_005838	ptprz1a	Nfu_p_1_014199;Nfu_p_1_014200;Nfu_p_1_014201;Nfu_p_1_014202;Nfu_p_1_014203;Nfu_p_1_014204	Nfu_t_1_014199;Nfu_t_1_014200;Nfu_t_1_014201;Nfu_t_1_014202;Nfu_t_1_014203;Nfu_t_1_014204	Nfu_c_1_014199;Nfu_c_1_014200;Nfu_c_1_014201;Nfu_c_1_014202;Nfu_c_1_014203;Nfu_c_1_014204	ENSLOCG00000015893	ENSG00000106278	PTPRZ1
200721_Ori013_Notho_12w_P3_R1	Nfu_p_1_014206;Nfu_p_1_014207	12.0044	Adult_P3	1	Adult_F3	Adult	Adult_P3_1	4	Adult_1	Nfu_p_1_014206;Nfu_p_1_014207_Adult_1	4108.47	-5.92014	Nfu_g_1_005840	rnaseh2b	Nfu_p_1_014206;Nfu_p_1_014207	Nfu_t_1_014206;Nfu_t_1_014207	Nfu_c_1_014206;Nfu_c_1_014207	ENSLOCG00000009296	ENSG00000136104	RNASEH2B
200721_Ori013_Notho_12w_P3_R1	Nfu_p_1_014216	14.1532	Adult_P3	1	Adult_F3	Adult	Adult_P3_1	4	Adult_1	Nfu_p_1_014216_Adult_1	18220	-4.10746	Nfu_g_1_005845	mao	Nfu_p_1_014216	Nfu_t_1_014216	Nfu_c_1_014216	ENSLOCG00000001995	ENSG00000189221	MAOA
200721_Ori013_Notho_12w_P3_R1	Nfu_p_1_014219;Nfu_p_1_014220	12.6476	Adult_P3	1	Adult_F3	Adult	Adult_P3_1	4	Adult_1	Nfu_p_1_014219;Nfu_p_1_014220_Adult_1	6416.69	-2.74014	Nfu_g_1_005847	C9H2orf49	Nfu_p_1_014219;Nfu_p_1_014220	Nfu_t_1_014219;Nfu_t_1_014220	Nfu_c_1_014219;Nfu_c_1_014220	ENSLOCG00000008750	ENSG00000135974	C2orf49
200721_Ori013_Notho_12w_P3_R1	Nfu_p_1_014221	12.4763	Adult_P3	1	Adult_F3	Adult	Adult_P3_1	4	Adult_1	Nfu_p_1_014221_Adult_1	5698.18	-8.57985	Nfu_g_1_005848	uchl3	Nfu_p_1_014221	Nfu_t_1_014221	Nfu_c_1_014221	ENSLOCG00000011397	ENSG00000118939	UCHL3
200721_Ori013_Notho_12w_P3_R1	Nfu_p_1_014233	12.1378	Adult_P3	1	Adult_F3	Adult	Adult_P3_1	4	Adult_1	Nfu_p_1_014233_Adult_1	4506.38	-8.22183	Nfu_g_1_005853	sucla2	Nfu_p_1_014233	Nfu_t_1_014233	Nfu_c_1_014233	ENSLOCG00000010416	ENSG00000136143	SUCLA2
200721_Ori013_Notho_12w_P3_R1	Nfu_p_1_014243;Nfu_p_1_014244	11.791	Adult_P3	1	Adult_F3	Adult	Adult_P3_1	4	Adult_1	Nfu_p_1_014243;Nfu_p_1_014244_Adult_1	3543.56	-8.3216	Nfu_g_1_005860	clybl	Nfu_p_1_014243;Nfu_p_1_014244	Nfu_t_1_014243;Nfu_t_1_014244	Nfu_c_1_014243;Nfu_c_1_014244	ENSLOCG00000003101	ENSG00000125246	CLYBL
200721_Ori013_Notho_12w_P3_R1	Nfu_p_1_014245	12.5459	Adult_P3	1	Adult_F3	Adult	Adult_P3_1	4	Adult_1	Nfu_p_1_014245_Adult_1	5979.92	-6.2634	Nfu_g_1_005861	gsk3b	Nfu_p_1_014245	Nfu_t_1_014245	Nfu_c_1_014245	ENSLOCG00000007035	ENSG00000082701	GSK3B
200721_Ori013_Notho_12w_P3_R1	Nfu_p_1_014246	12.6461	Adult_P3	1	Adult_F3	Adult	Adult_P3_1	4	Adult_1	Nfu_p_1_014246_Adult_1	6410.05	-5.29119	Nfu_g_1_005862	jagn1a	Nfu_p_1_014246	Nfu_t_1_014246	Nfu_c_1_014246	ENSLOCG00000009456	ENSG00000171135	JAGN1
200721_Ori013_Notho_12w_P3_R1	Nfu_p_1_014256	11.3987	Adult_P3	1	Adult_F3	Adult	Adult_P3_1	4	Adult_1	Nfu_p_1_014256_Adult_1	2699.84	-5.18112	Nfu_g_1_005869	ndufv3	Nfu_p_1_014256	Nfu_t_1_014256	Nfu_c_1_014256	ENSLOCG00000003890	ENSG00000160194	NDUFV3
200721_Ori013_Notho_12w_P3_R1	Nfu_p_1_014260	12.0893	Adult_P3	1	Adult_F3	Adult	Adult_P3_1	4	Adult_1	Nfu_p_1_014260_Adult_1	4357.48	-5.86294	Nfu_g_1_005873	adrm1b	Nfu_p_1_014260	Nfu_t_1_014260	Nfu_c_1_014260	ENSLOCG00000005530	ENSG00000130706	ADRM1
200721_Ori013_Notho_12w_P3_R1	Nfu_p_1_014264	12.0469	Adult_P3	1	Adult_F3	Adult	Adult_P3_1	4	Adult_1	Nfu_p_1_014264_Adult_1	4231.41	-6.50867	Nfu_g_1_005876	cryl1	Nfu_p_1_014264	Nfu_t_1_014264	Nfu_c_1_014264	ENSLOCG00000010863	ENSG00000165475	CRYL1
200721_Ori013_Notho_12w_P3_R1	Nfu_p_1_014265	12.0223	Adult_P3	1	Adult_F3	Adult	Adult_P3_1	4	Adult_1	Nfu_p_1_014265_Adult_1	4159.8	-4.62531	Nfu_g_1_005877	rltpr	Nfu_p_1_014265	Nfu_t_1_014265	Nfu_c_1_014265	ENSLOCG00000008032	ENSG00000153774	CFDP1
200721_Ori013_Notho_12w_P3_R1	Nfu_p_1_014277	12.4028	Adult_P3	1	Adult_F3	Adult	Adult_P3_1	4	Adult_1	Nfu_p_1_014277_Adult_1	5415.36	-7.78793	Nfu_g_1_005883	tfg	Nfu_p_1_014277	Nfu_t_1_014277	Nfu_c_1_014277	ENSLOCG00000009472	ENSG00000114354	TFG
200721_Ori013_Notho_12w_P3_R1	Nfu_p_1_014282;Nfu_p_1_014283	15.8272	Adult_P3	1	Adult_F3	Adult	Adult_P3_1	4	Adult_1	Nfu_p_1_014282;Nfu_p_1_014283_Adult_1	58136.7	1.74831	Nfu_g_1_005887	col4a2	Nfu_p_1_014283;Nfu_p_1_014282	Nfu_t_1_014283;Nfu_t_1_014282	Nfu_c_1_014283;Nfu_c_1_014282	ENSLOCG00000008986	ENSG00000134871	COL4A2
200721_Ori013_Notho_12w_P3_R1	Nfu_p_1_014287	11.9976	Adult_P3	1	Adult_F3	Adult	Adult_P3_1	4	Adult_1	Nfu_p_1_014287_Adult_1	4089.09	-5.82785	Nfu_g_1_005890	si:dkey-4e7.3	Nfu_p_1_014287	Nfu_t_1_014287	Nfu_c_1_014287	ENSLOCG00000008477	NA	NA
200721_Ori013_Notho_12w_P3_R1	Nfu_p_1_014339	12.0738	Adult_P3	1	Adult_F3	Adult	Adult_P3_1	4	Adult_1	Nfu_p_1_014339_Adult_1	4310.92	-7.80435	Nfu_g_1_005914	esd	Nfu_p_1_014339	Nfu_t_1_014339	Nfu_c_1_014339	ENSLOCG00000010443	ENSG00000139684	ESD
200721_Ori013_Notho_12w_P3_R1	Nfu_p_1_014340	16.2751	Adult_P3	1	Adult_F3	Adult	Adult_P3_1	4	Adult_1	Nfu_p_1_014340_Adult_1	79302.6	-5.17339	Nfu_g_1_005915	fundc1	Nfu_p_1_014340	Nfu_t_1_014340	Nfu_c_1_014340	ENSLOCG00000013788	ENSG00000165775	FUNDC2
200721_Ori013_Notho_12w_P3_R1	Nfu_p_1_014360	11.7699	Adult_P3	1	Adult_F3	Adult	Adult_P3_1	4	Adult_1	Nfu_p_1_014360_Adult_1	3492.13	-7.4474	Nfu_g_1_005925	dhrs12	Nfu_p_1_014360	Nfu_t_1_014360	Nfu_c_1_014360	ENSLOCG00000004049	NA	NA
200721_Ori013_Notho_12w_P3_R1	Nfu_p_1_014377	12.2247	Adult_P3	1	Adult_F3	Adult	Adult_P3_1	4	Adult_1	Nfu_p_1_014377_Adult_1	4786.46	-5.69572	Nfu_g_1_005932	kpna3	Nfu_p_1_014377	Nfu_t_1_014377	Nfu_c_1_014377	ENSLOCG00000009241	ENSG00000102753	KPNA3
200721_Ori013_Notho_12w_P3_R1	Nfu_p_1_014384	12.7658	Adult_P3	1	Adult_F3	Adult	Adult_P3_1	4	Adult_1	Nfu_p_1_014384_Adult_1	6964.67	-4.14562	Nfu_g_1_005934	ccdc93	Nfu_p_1_014384	Nfu_t_1_014384	Nfu_c_1_014384	ENSLOCG00000003144	ENSG00000125633	CCDC93
200721_Ori013_Notho_12w_P3_R1	Nfu_p_1_014394;Nfu_p_1_014395;Nfu_p_1_014396	11.6283	Adult_P3	1	Adult_F3	Adult	Adult_P3_1	4	Adult_1	Nfu_p_1_014394;Nfu_p_1_014395;Nfu_p_1_014396_Adult_1	3165.63	-4.60992	Nfu_g_1_005940	nck2a	Nfu_p_1_014394;Nfu_p_1_014395;Nfu_p_1_014396	Nfu_t_1_014394;Nfu_t_1_014395;Nfu_t_1_014396	Nfu_c_1_014394;Nfu_c_1_014395;Nfu_c_1_014396	ENSLOCG00000008780	ENSG00000071051	NCK2
200721_Ori013_Notho_12w_P3_R1	Nfu_p_1_014403	12.8726	Adult_P3	1	Adult_F3	Adult	Adult_P3_1	4	Adult_1	Nfu_p_1_014403_Adult_1	7499.42	-5.62556	Nfu_g_1_005944	MAP4K4	Nfu_p_1_014403	Nfu_t_1_014403	Nfu_c_1_014403	ENSLOCG00000010658	ENSG00000071054	MAP4K4
200721_Ori013_Notho_12w_P3_R1	Nfu_p_1_014405;Nfu_p_1_014406;Nfu_p_1_014407	12.215	Adult_P3	1	Adult_F3	Adult	Adult_P3_1	4	Adult_1	Nfu_p_1_014405;Nfu_p_1_014406;Nfu_p_1_014407_Adult_1	4754.3	-3.82537	Nfu_g_1_005945	cacnb4a	Nfu_p_1_014406;Nfu_p_1_014407;Nfu_p_1_014405	Nfu_t_1_014406;Nfu_t_1_014407;Nfu_t_1_014405	Nfu_c_1_014406;Nfu_c_1_014407;Nfu_c_1_014405	ENSLOCG00000002565	ENSG00000182389	CACNB4
200721_Ori013_Notho_12w_P3_R1	Nfu_p_1_014418	12.459	Adult_P3	1	Adult_F3	Adult	Adult_P3_1	4	Adult_1	Nfu_p_1_014418_Adult_1	5630.16	-5.10573	Nfu_g_1_005953	bcar1	Nfu_p_1_014418	Nfu_t_1_014418	Nfu_c_1_014418	ENSLOCG00000008018	ENSG00000050820	BCAR1
200721_Ori013_Notho_12w_P3_R1	Nfu_p_1_014433;Nfu_p_1_014434;Nfu_p_1_014435;Nfu_p_1_014436	11.9593	Adult_P3	1	Adult_F3	Adult	Adult_P3_1	4	Adult_1	Nfu_p_1_014433;Nfu_p_1_014434;Nfu_p_1_014435;Nfu_p_1_014436_Adult_1	3982.03	-6.54728	Nfu_g_1_005961	cbsb	Nfu_p_1_014436;Nfu_p_1_014434;Nfu_p_1_014433;Nfu_p_1_014435	Nfu_t_1_014436;Nfu_t_1_014434;Nfu_t_1_014433;Nfu_t_1_014435	Nfu_c_1_014436;Nfu_c_1_014434;Nfu_c_1_014433;Nfu_c_1_014435	ENSLOCG00000001205	ENSG00000274276	CBSL
200721_Ori013_Notho_12w_P3_R1	Nfu_p_1_014442	11.6769	Adult_P3	1	Adult_F3	Adult	Adult_P3_1	4	Adult_1	Nfu_p_1_014442_Adult_1	3274.23	-7.21553	Nfu_g_1_005965	FSCB (2 of 3)	Nfu_p_1_014442	Nfu_t_1_014442	Nfu_c_1_014442	ENSLOCG00000010745	ENSG00000154723	ATP5J
200721_Ori013_Notho_12w_P3_R1	Nfu_p_1_014446;Nfu_p_1_014447	14.0987	Adult_P3	1	Adult_F3	Adult	Adult_P3_1	4	Adult_1	Nfu_p_1_014446;Nfu_p_1_014447_Adult_1	17544	-1.62139	Nfu_g_1_005967	phf11	Nfu_p_1_014446;Nfu_p_1_014447	Nfu_t_1_014446;Nfu_t_1_014447	Nfu_c_1_014446;Nfu_c_1_014447	ENSLOCG00000009220	ENSG00000136147	PHF11
200721_Ori013_Notho_12w_P3_R1	Nfu_p_1_014463	12.3306	Adult_P3	1	Adult_F3	Adult	Adult_P3_1	4	Adult_1	Nfu_p_1_014463_Adult_1	5150.85	-4.69022	Nfu_g_1_005978	sestd1	Nfu_p_1_014463	Nfu_t_1_014463	Nfu_c_1_014463	ENSLOCG00000006398	ENSG00000187231	SESTD1
200721_Ori013_Notho_12w_P3_R1	Nfu_p_1_014473	12.4326	Adult_P3	1	Adult_F3	Adult	Adult_P3_1	4	Adult_1	Nfu_p_1_014473_Adult_1	5528.33	-6.08332	Nfu_g_1_005983	ARMC8	Nfu_p_1_014473	Nfu_t_1_014473	Nfu_c_1_014473	ENSLOCG00000004183	NA	NA
200721_Ori013_Notho_12w_P3_R1	Nfu_p_1_014486;Nfu_p_1_014487;Nfu_p_1_014488	12.9392	Adult_P3	1	Adult_F3	Adult	Adult_P3_1	4	Adult_1	Nfu_p_1_014486;Nfu_p_1_014487;Nfu_p_1_014488_Adult_1	7853.7	-4.38168	Nfu_g_1_005991	pl10	Nfu_p_1_014488;Nfu_p_1_014487;Nfu_p_1_014486	Nfu_t_1_014488;Nfu_t_1_014487;Nfu_t_1_014486	Nfu_c_1_014488;Nfu_c_1_014487;Nfu_c_1_014486	ENSLOCG00000002122	ENSG00000215301	DDX3X
200721_Ori013_Notho_12w_P3_R1	Nfu_p_1_014489	11.7328	Adult_P3	1	Adult_F3	Adult	Adult_P3_1	4	Adult_1	Nfu_p_1_014489_Adult_1	3403.43	-7.23139	Nfu_g_1_005992	aass	Nfu_p_1_014489	Nfu_t_1_014489	Nfu_c_1_014489	ENSLOCG00000015888	ENSG00000008311	AASS
200721_Ori013_Notho_12w_P3_R1	Nfu_p_1_014494	12.6616	Adult_P3	1	Adult_F3	Adult	Adult_P3_1	4	Adult_1	Nfu_p_1_014494_Adult_1	6479.37	-7.85575	Nfu_g_1_005996	hpx	Nfu_p_1_014494	Nfu_t_1_014494	Nfu_c_1_014494	ENSLOCG00000006464	ENSG00000110169	HPX
200721_Ori013_Notho_12w_P3_R1	Nfu_p_1_014498	12.0006	Adult_P3	1	Adult_F3	Adult	Adult_P3_1	4	Adult_1	Nfu_p_1_014498_Adult_1	4097.61	-5.47621	Nfu_g_1_005999	PDE1A	Nfu_p_1_014498	Nfu_t_1_014498	Nfu_c_1_014498	ENSLOCG00000006602	ENSG00000115252	PDE1A
200721_Ori013_Notho_12w_P3_R1	Nfu_p_1_014499;Nfu_p_1_014500;Nfu_p_1_014501	12.134	Adult_P3	1	Adult_F3	Adult	Adult_P3_1	4	Adult_1	Nfu_p_1_014499;Nfu_p_1_014500;Nfu_p_1_014501_Adult_1	4494.69	-5.92495	Nfu_g_1_006000	CARKD	Nfu_p_1_014500;Nfu_p_1_014501;Nfu_p_1_014499	Nfu_t_1_014500;Nfu_t_1_014501;Nfu_t_1_014499	Nfu_c_1_014500;Nfu_c_1_014501;Nfu_c_1_014499	ENSLOCG00000009033	ENSG00000213995	NAXD
200721_Ori013_Notho_12w_P3_R1	Nfu_p_1_014528	12.2082	Adult_P3	1	Adult_F3	Adult	Adult_P3_1	4	Adult_1	Nfu_p_1_014528_Adult_1	4731.73	-8.19117	Nfu_g_1_006007	hspd1	Nfu_p_1_014528	Nfu_t_1_014528	Nfu_c_1_014528	ENSLOCG00000003937	ENSG00000144381	HSPD1
200721_Ori013_Notho_12w_P3_R1	Nfu_p_1_014529;Nfu_p_1_014530	13.7346	Adult_P3	1	Adult_F3	Adult	Adult_P3_1	4	Adult_1	Nfu_p_1_014529;Nfu_p_1_014530_Adult_1	13630.7	-5.79116	Nfu_g_1_006008	u2af1	Nfu_p_1_014530;Nfu_p_1_014529	Nfu_t_1_014530;Nfu_t_1_014529	Nfu_c_1_014530;Nfu_c_1_014529	ENSLOCG00000001191	ENSG00000275895	U2AF1L5
200721_Ori013_Notho_12w_P3_R1	Nfu_p_1_014533	12.5189	Adult_P3	1	Adult_F3	Adult	Adult_P3_1	4	Adult_1	Nfu_p_1_014533_Adult_1	5868.96	-4.21427	Nfu_g_1_006011	mphosph8	Nfu_p_1_014533	Nfu_t_1_014533	Nfu_c_1_014533	ENSLOCG00000010812	ENSG00000196199	MPHOSPH8
200721_Ori013_Notho_12w_P3_R1	Nfu_p_1_014536	16.7498	Adult_P3	1	Adult_F3	Adult	Adult_P3_1	4	Adult_1	Nfu_p_1_014536_Adult_1	110201	1.23037	Nfu_g_1_006013	rrp1	Nfu_p_1_014536	Nfu_t_1_014536	Nfu_c_1_014536	ENSLOCG00000004064	ENSG00000160208	RRP1B
200721_Ori013_Notho_12w_P3_R1	Nfu_p_1_014540	12.2348	Adult_P3	1	Adult_F3	Adult	Adult_P3_1	4	Adult_1	Nfu_p_1_014540_Adult_1	4820.09	-3.73759	Nfu_g_1_006014	C9H2orf29	Nfu_p_1_014540	Nfu_t_1_014540	Nfu_c_1_014540	ENSLOCG00000010579	ENSG00000158435	CNOT11
200721_Ori013_Notho_12w_P3_R1	Nfu_p_1_014546;Nfu_p_1_014547;Nfu_p_1_014548	11.7812	Adult_P3	1	Adult_F3	Adult	Adult_P3_1	4	Adult_1	Nfu_p_1_014546;Nfu_p_1_014547;Nfu_p_1_014548_Adult_1	3519.51	-7.74077	Nfu_g_1_006018	me3	Nfu_p_1_014546;Nfu_p_1_014547;Nfu_p_1_014548	Nfu_t_1_014546;Nfu_t_1_014547;Nfu_t_1_014548	Nfu_c_1_014546;Nfu_c_1_014547;Nfu_c_1_014548	ENSLOCG00000009615	ENSG00000151376	ME3
200721_Ori013_Notho_12w_P3_R1	Nfu_p_1_014550;Nfu_p_1_014551;Nfu_p_1_014552	12.4068	Adult_P3	1	Adult_F3	Adult	Adult_P3_1	4	Adult_1	Nfu_p_1_014550;Nfu_p_1_014551;Nfu_p_1_014552_Adult_1	5430.1	-6.14265	Nfu_g_1_006019	ric8a	Nfu_p_1_014550;Nfu_p_1_014551;Nfu_p_1_014552	Nfu_t_1_014550;Nfu_t_1_014551;Nfu_t_1_014552	Nfu_c_1_014550;Nfu_c_1_014551;Nfu_c_1_014552	ENSLOCG00000002406	ENSG00000177963	RIC8A
200721_Ori013_Notho_12w_P3_R1	Nfu_p_1_014567;Nfu_p_1_014568	12.285	Adult_P3	1	Adult_F3	Adult	Adult_P3_1	4	Adult_1	Nfu_p_1_014567;Nfu_p_1_014568_Adult_1	4990.75	-4.84984	Nfu_g_1_006023	tfdp1a	Nfu_p_1_014568;Nfu_p_1_014567	Nfu_t_1_014568;Nfu_t_1_014567	Nfu_c_1_014568;Nfu_c_1_014567	ENSLOCG00000009902	ENSG00000198176	TFDP1
200721_Ori013_Notho_12w_P3_R1	Nfu_p_1_014572;Nfu_p_1_014573;Nfu_p_1_014574;Nfu_p_1_014575;Nfu_p_1_014578	11.8103	Adult_P3	1	Adult_F3	Adult	Adult_P3_1	4	Adult_1	Nfu_p_1_014572;Nfu_p_1_014573;Nfu_p_1_014574;Nfu_p_1_014575;Nfu_p_1_014578_Adult_1	3591.27	-5.72065	Nfu_g_1_006026	usp9	Nfu_p_1_014574;Nfu_p_1_014572;Nfu_p_1_014578;Nfu_p_1_014573;Nfu_p_1_014575	Nfu_t_1_014574;Nfu_t_1_014572;Nfu_t_1_014578;Nfu_t_1_014573;Nfu_t_1_014575	Nfu_c_1_014574;Nfu_c_1_014572;Nfu_c_1_014578;Nfu_c_1_014573;Nfu_c_1_014575	ENSLOCG00000002227	ENSG00000124486	USP9X
200721_Ori013_Notho_12w_P3_R1	Nfu_p_1_014585	12.1546	Adult_P3	1	Adult_F3	Adult	Adult_P3_1	4	Adult_1	Nfu_p_1_014585_Adult_1	4559.32	-6.18565	Nfu_g_1_006028	pls3	Nfu_p_1_014585	Nfu_t_1_014585	Nfu_c_1_014585	ENSLOCG00000010513	ENSG00000136167	LCP1
200721_Ori013_Notho_12w_P3_R1	Nfu_p_1_014586	11.7718	Adult_P3	1	Adult_F3	Adult	Adult_P3_1	4	Adult_1	Nfu_p_1_014586_Adult_1	3496.64	-6.92768	Nfu_g_1_006029	txndc9	Nfu_p_1_014586	Nfu_t_1_014586	Nfu_c_1_014586	ENSLOCG00000001434	ENSG00000115514	TXNDC9
200721_Ori013_Notho_12w_P3_R1	Nfu_p_1_014608;Nfu_p_1_014609	13.518	Adult_P3	1	Adult_F3	Adult	Adult_P3_1	4	Adult_1	Nfu_p_1_014608;Nfu_p_1_014609_Adult_1	11730.8	-1.11689	Nfu_g_1_006039	sytl5	Nfu_p_1_014609;Nfu_p_1_014608	Nfu_t_1_014609;Nfu_t_1_014608	Nfu_c_1_014609;Nfu_c_1_014608	ENSLOCG00000007874	ENSG00000147041	SYTL5
200721_Ori013_Notho_12w_P3_R1	Nfu_p_1_014611	12.4538	Adult_P3	1	Adult_F3	Adult	Adult_P3_1	4	Adult_1	Nfu_p_1_014611_Adult_1	5609.89	-5.08944	Nfu_g_1_006040	vwa8	Nfu_p_1_014611	Nfu_t_1_014611	Nfu_c_1_014611	ENSLOCG00000005831	ENSG00000102763	VWA8
200721_Ori013_Notho_12w_P3_R1	Nfu_p_1_014612	11.9835	Adult_P3	1	Adult_F3	Adult	Adult_P3_1	4	Adult_1	Nfu_p_1_014612_Adult_1	4049.51	-4.8808	Nfu_g_1_006041	rab5b	Nfu_p_1_014612	Nfu_t_1_014612	Nfu_c_1_014612	ENSLOCG00000004128	NA	NA
200721_Ori013_Notho_12w_P3_R1	Nfu_p_1_014615;Nfu_p_1_014616;Nfu_p_1_014617;Nfu_p_1_014618;Nfu_p_1_014619	12.3388	Adult_P3	1	Adult_F3	Adult	Adult_P3_1	4	Adult_1	Nfu_p_1_014615;Nfu_p_1_014616;Nfu_p_1_014617;Nfu_p_1_014618;Nfu_p_1_014619_Adult_1	5180.29	-6.17868	Nfu_g_1_006044	PDE1A	Nfu_p_1_014617;Nfu_p_1_014618;Nfu_p_1_014615;Nfu_p_1_014619;Nfu_p_1_014616	Nfu_t_1_014617;Nfu_t_1_014618;Nfu_t_1_014615;Nfu_t_1_014619;Nfu_t_1_014616	Nfu_c_1_014617;Nfu_c_1_014618;Nfu_c_1_014615;Nfu_c_1_014619;Nfu_c_1_014616	ENSLOCG00000012915;ENSLOCG00000006602	ENSG00000154678;ENSG00000115252	PDE1C;PDE1A
200721_Ori013_Notho_12w_P3_R1	Nfu_p_1_014620	14.0863	Adult_P3	1	Adult_F3	Adult	Adult_P3_1	4	Adult_1	Nfu_p_1_014620_Adult_1	17394	-3.19534	Nfu_g_1_006045	C9H2orf15	Nfu_p_1_014620	Nfu_t_1_014620	Nfu_c_1_014620	ENSLOCG00000001452	ENSG00000185414	MRPL30
200721_Ori013_Notho_12w_P3_R1	Nfu_p_1_014622;Nfu_p_1_014623	12.2329	Adult_P3	1	Adult_F3	Adult	Adult_P3_1	4	Adult_1	Nfu_p_1_014622;Nfu_p_1_014623_Adult_1	4813.64	-5.7701	Nfu_g_1_006047	wars2	Nfu_p_1_014622;Nfu_p_1_014623	Nfu_t_1_014622;Nfu_t_1_014623	Nfu_c_1_014622;Nfu_c_1_014623	ENSLOCG00000011009	ENSG00000116874	WARS2
200721_Ori013_Notho_12w_P3_R1	Nfu_p_1_014624;Nfu_p_1_014625;Nfu_p_1_014626;Nfu_p_1_014627;Nfu_p_1_014628;Nfu_p_1_014629;Nfu_p_1_014630	12.2756	Adult_P3	1	Adult_F3	Adult	Adult_P3_1	4	Adult_1	Nfu_p_1_014624;Nfu_p_1_014625;Nfu_p_1_014626;Nfu_p_1_014627;Nfu_p_1_014628;Nfu_p_1_014629;Nfu_p_1_014630_Adult_1	4958.22	-1.54128	Nfu_g_1_006048	si:ch211-149l1.2	Nfu_p_1_014624;Nfu_p_1_014626;Nfu_p_1_014628;Nfu_p_1_014630;Nfu_p_1_014625;Nfu_p_1_014627;Nfu_p_1_014629	Nfu_t_1_014624;Nfu_t_1_014626;Nfu_t_1_014628;Nfu_t_1_014630;Nfu_t_1_014625;Nfu_t_1_014627;Nfu_t_1_014629	Nfu_c_1_014624;Nfu_c_1_014626;Nfu_c_1_014628;Nfu_c_1_014630;Nfu_c_1_014625;Nfu_c_1_014627;Nfu_c_1_014629	ENSLOCG00000001520	ENSG00000196872	KIAA1211L
200721_Ori013_Notho_12w_P3_R1	Nfu_p_1_014631	12.245	Adult_P3	1	Adult_F3	Adult	Adult_P3_1	4	Adult_1	Nfu_p_1_014631_Adult_1	4854.1	-7.21877	Nfu_g_1_006049	dldh	Nfu_p_1_014631	Nfu_t_1_014631	Nfu_c_1_014631	ENSLOCG00000015897	ENSG00000091140	DLD
200721_Ori013_Notho_12w_P3_R1	Nfu_p_1_014646	12.6041	Adult_P3	1	Adult_F3	Adult	Adult_P3_1	4	Adult_1	Nfu_p_1_014646_Adult_1	6226.26	-9.7128	Nfu_g_1_006058	hspe1	Nfu_p_1_014646	Nfu_t_1_014646	Nfu_c_1_014646	ENSLOCG00000003954	ENSG00000115541	HSPE1
200721_Ori013_Notho_12w_P3_R1	Nfu_p_1_014693	12.3562	Adult_P3	1	Adult_F3	Adult	Adult_P3_1	4	Adult_1	Nfu_p_1_014693_Adult_1	5242.93	-7.6233	Nfu_g_1_006075	ncam1a	Nfu_p_1_014693	Nfu_t_1_014693	Nfu_c_1_014693	ENSLOCG00000004658	ENSG00000149294	NCAM1
200721_Ori013_Notho_12w_P3_R1	Nfu_p_1_014704	12.467	Adult_P3	1	Adult_F3	Adult	Adult_P3_1	4	Adult_1	Nfu_p_1_014704_Adult_1	5661.67	-3.57033	Nfu_g_1_006077	taf9	Nfu_p_1_014704	Nfu_t_1_014704	Nfu_c_1_014704	ENSLOCG00000013708	ENSG00000273841	TAF9
200721_Ori013_Notho_12w_P3_R1	Nfu_p_1_014721;Nfu_p_1_014722	12.7277	Adult_P3	1	Adult_F3	Adult	Adult_P3_1	4	Adult_1	Nfu_p_1_014721;Nfu_p_1_014722_Adult_1	6782.87	-4.11337	Nfu_g_1_006082	arrb2b	Nfu_p_1_014721;Nfu_p_1_014722	Nfu_t_1_014721;Nfu_t_1_014722	Nfu_c_1_014721;Nfu_c_1_014722	ENSLOCG00000013132	ENSG00000141480	ARRB2
200721_Ori013_Notho_12w_P3_R1	Nfu_p_1_014736;Nfu_p_1_014737	13.0715	Adult_P3	1	Adult_F3	Adult	Adult_P3_1	4	Adult_1	Nfu_p_1_014736;Nfu_p_1_014737_Adult_1	8608.12	-4.9329	Nfu_g_1_006087	ndufa2	Nfu_p_1_014736;Nfu_p_1_014737	Nfu_t_1_014736;Nfu_t_1_014737	Nfu_c_1_014736;Nfu_c_1_014737	ENSLOCG00000011183	ENSG00000131495	NDUFA2
200721_Ori013_Notho_12w_P3_R1	Nfu_p_1_014751;Nfu_p_1_014752	18.443	Adult_P3	1	Adult_F3	Adult	Adult_P3_1	4	Adult_1	Nfu_p_1_014751;Nfu_p_1_014752_Adult_1	356374	-1.02465	Nfu_g_1_006095	rps14	Nfu_p_1_014751;Nfu_p_1_014752	Nfu_t_1_014751;Nfu_t_1_014752	Nfu_c_1_014751;Nfu_c_1_014752	ENSLOCG00000011001	ENSG00000164587	RPS14
200721_Ori013_Notho_12w_P3_R1	Nfu_p_1_014753	12.4627	Adult_P3	1	Adult_F3	Adult	Adult_P3_1	4	Adult_1	Nfu_p_1_014753_Adult_1	5644.6	-7.45453	Nfu_g_1_006096	ywhae1	Nfu_p_1_014753	Nfu_t_1_014753	Nfu_c_1_014753	ENSLOCG00000007116	ENSG00000108953	YWHAE
200721_Ori013_Notho_12w_P3_R1	Nfu_p_1_014754	11.7676	Adult_P3	1	Adult_F3	Adult	Adult_P3_1	4	Adult_1	Nfu_p_1_014754_Adult_1	3486.7	-7.10815	Nfu_g_1_006097	fam57bb	Nfu_p_1_014754	Nfu_t_1_014754	Nfu_c_1_014754	ENSLOCG00000006852	ENSG00000167695	FAM57A
200721_Ori013_Notho_12w_P3_R1	Nfu_p_1_014755	13.0785	Adult_P3	1	Adult_F3	Adult	Adult_P3_1	4	Adult_1	Nfu_p_1_014755_Adult_1	8650.05	-2.06441	Nfu_g_1_006098	gria4b	Nfu_p_1_014755	Nfu_t_1_014755	Nfu_c_1_014755	ENSLOCG00000006993	ENSG00000152578	GRIA4
200721_Ori013_Notho_12w_P3_R1	Nfu_p_1_014770	15.1329	Adult_P3	1	Adult_F3	Adult	Adult_P3_1	4	Adult_1	Nfu_p_1_014770_Adult_1	35929	-4.38016	Nfu_g_1_006102	camk2a	Nfu_p_1_014770	Nfu_t_1_014770	Nfu_c_1_014770	ENSLOCG00000011137	ENSG00000070808	CAMK2A
200721_Ori013_Notho_12w_P3_R1	Nfu_p_1_014771	11.6718	Adult_P3	1	Adult_F3	Adult	Adult_P3_1	4	Adult_1	Nfu_p_1_014771_Adult_1	3262.52	-4.43047	Nfu_g_1_006103	elmod1	Nfu_p_1_014771	Nfu_t_1_014771	Nfu_c_1_014771	ENSLOCG00000006784	ENSG00000110675	ELMOD1
200721_Ori013_Notho_12w_P3_R1	Nfu_p_1_014779	12.0582	Adult_P3	1	Adult_F3	Adult	Adult_P3_1	4	Adult_1	Nfu_p_1_014779_Adult_1	4264.64	-3.75613	Nfu_g_1_006111	rbmx2	Nfu_p_1_014779	Nfu_t_1_014779	Nfu_c_1_014779	ENSLOCG00000014943	ENSG00000134597	RBMX2
200721_Ori013_Notho_12w_P3_R1	Nfu_p_1_014785	11.9011	Adult_P3	1	Adult_F3	Adult	Adult_P3_1	4	Adult_1	Nfu_p_1_014785_Adult_1	3824.73	-4.71141	Nfu_g_1_006115	bckdk	Nfu_p_1_014785	Nfu_t_1_014785	Nfu_c_1_014785	ENSLOCG00000001821	ENSG00000103507	BCKDK
200721_Ori013_Notho_12w_P3_R1	Nfu_p_1_014788	12.0542	Adult_P3	1	Adult_F3	Adult	Adult_P3_1	4	Adult_1	Nfu_p_1_014788_Adult_1	4252.94	-5.01695	Nfu_g_1_006118	cul5a	Nfu_p_1_014788	Nfu_t_1_014788	Nfu_c_1_014788	ENSLOCG00000006732	ENSG00000166266	CUL5
200721_Ori013_Notho_12w_P3_R1	Nfu_p_1_014803;Nfu_p_1_014804;Nfu_p_1_014805;Nfu_p_1_014806	11.6182	Adult_P3	1	Adult_F3	Adult	Adult_P3_1	4	Adult_1	Nfu_p_1_014803;Nfu_p_1_014804;Nfu_p_1_014805;Nfu_p_1_014806_Adult_1	3143.58	-6.56724	Nfu_g_1_006126	MCAM (1 of 3)	Nfu_p_1_014806;Nfu_p_1_014805;Nfu_p_1_014803;Nfu_p_1_014804	Nfu_t_1_014806;Nfu_t_1_014805;Nfu_t_1_014803;Nfu_t_1_014804	Nfu_c_1_014806;Nfu_c_1_014805;Nfu_c_1_014803;Nfu_c_1_014804	ENSLOCG00000003395	ENSG00000076706	MCAM
200721_Ori013_Notho_12w_P3_R1	Nfu_p_1_014837	11.4537	Adult_P3	1	Adult_F3	Adult	Adult_P3_1	4	Adult_1	Nfu_p_1_014837_Adult_1	2804.83	-9.79308	Nfu_g_1_006139	sra1	Nfu_p_1_014837	Nfu_t_1_014837	Nfu_c_1_014837	ENSLOCG00000011051	ENSG00000213523	SRA1
200721_Ori013_Notho_12w_P3_R1	Nfu_p_1_014838	16.6521	Adult_P3	1	Adult_F3	Adult	Adult_P3_1	4	Adult_1	Nfu_p_1_014838_Adult_1	102989	-1.21303	Nfu_g_1_006140	rnasekb	Nfu_p_1_014838	Nfu_t_1_014838	Nfu_c_1_014838	ENSLOCG00000014085	ENSG00000219200	RNASEK
200721_Ori013_Notho_12w_P3_R1	Nfu_p_1_014917	13.7087	Adult_P3	1	Adult_F3	Adult	Adult_P3_1	4	Adult_1	Nfu_p_1_014917_Adult_1	13388.8	-1.64673	Nfu_g_1_006176	wdr43	Nfu_p_1_014917	Nfu_t_1_014917	Nfu_c_1_014917	ENSLOCG00000015464	ENSG00000135801	TAF5L
200721_Ori013_Notho_12w_P3_R1	Nfu_p_1_014922	12.0306	Adult_P3	1	Adult_F3	Adult	Adult_P3_1	4	Adult_1	Nfu_p_1_014922_Adult_1	4183.84	-7.19118	Nfu_g_1_006178	bre	Nfu_p_1_014922	Nfu_t_1_014922	Nfu_c_1_014922	ENSLOCG00000017167	ENSG00000158019	BRE
200721_Ori013_Notho_12w_P3_R1	Nfu_p_1_014927;Nfu_p_1_014928;Nfu_p_1_014929	12.3346	Adult_P3	1	Adult_F3	Adult	Adult_P3_1	4	Adult_1	Nfu_p_1_014927;Nfu_p_1_014928;Nfu_p_1_014929_Adult_1	5165.04	-8.01887	Nfu_g_1_006180	nt5dc1	Nfu_p_1_014927;Nfu_p_1_014928;Nfu_p_1_014929	Nfu_t_1_014927;Nfu_t_1_014928;Nfu_t_1_014929	Nfu_c_1_014927;Nfu_c_1_014928;Nfu_c_1_014929	ENSLOCG00000016969	ENSG00000178425	NT5DC1
200721_Ori013_Notho_12w_P3_R1	Nfu_p_1_014930	13.8524	Adult_P3	1	Adult_F3	Adult	Adult_P3_1	4	Adult_1	Nfu_p_1_014930_Adult_1	14790.6	-4.47942	Nfu_g_1_006181	ndufaf4	Nfu_p_1_014930	Nfu_t_1_014930	Nfu_c_1_014930	ENSLOCG00000018015	NA	NA
200721_Ori013_Notho_12w_P3_R1	Nfu_p_1_014932;Nfu_p_1_014934;Nfu_p_1_014935	12.0748	Adult_P3	1	Adult_F3	Adult	Adult_P3_1	4	Adult_1	Nfu_p_1_014932;Nfu_p_1_014934;Nfu_p_1_014935_Adult_1	4313.89	-3.66297	Nfu_g_1_006183	ufl1	Nfu_p_1_014932;Nfu_p_1_014934;Nfu_p_1_014935	Nfu_t_1_014932;Nfu_t_1_014934;Nfu_t_1_014935	Nfu_c_1_014932;Nfu_c_1_014934;Nfu_c_1_014935	ENSLOCG00000016960	ENSG00000014123	UFL1
200721_Ori013_Notho_12w_P3_R1	Nfu_p_1_014975;Nfu_p_1_014976	13.186	Adult_P3	1	Adult_F3	Adult	Adult_P3_1	4	Adult_1	Nfu_p_1_014975;Nfu_p_1_014976_Adult_1	9319.43	-6.45098	Nfu_g_1_006200	ck2a1	Nfu_p_1_014975;Nfu_p_1_014976	Nfu_t_1_014975;Nfu_t_1_014976	Nfu_c_1_014975;Nfu_c_1_014976	ENSLOCG00000007377	NA	NA
200721_Ori013_Notho_12w_P3_R1	Nfu_p_1_015012	14.2361	Adult_P3	1	Adult_F3	Adult	Adult_P3_1	4	Adult_1	Nfu_p_1_015012_Adult_1	19296.9	-0.965498	Nfu_g_1_006213	BX539313.4	Nfu_p_1_015012	Nfu_t_1_015012	Nfu_c_1_015012	ENSLOCG00000003025	ENSG00000176371	ZSCAN2
200721_Ori013_Notho_12w_P3_R1	Nfu_p_1_015013;Nfu_p_1_015014	12.3152	Adult_P3	1	Adult_F3	Adult	Adult_P3_1	4	Adult_1	Nfu_p_1_015013;Nfu_p_1_015014_Adult_1	5096.35	-5.65438	Nfu_g_1_006214	ck2b	Nfu_p_1_015013;Nfu_p_1_015014	Nfu_t_1_015013;Nfu_t_1_015014	Nfu_c_1_015013;Nfu_c_1_015014	ENSLOCG00000000693	ENSG00000204435	CSNK2B
200721_Ori013_Notho_12w_P3_R1	Nfu_p_1_015030	12.1747	Adult_P3	1	Adult_F3	Adult	Adult_P3_1	4	Adult_1	Nfu_p_1_015030_Adult_1	4623.18	-7.05759	Nfu_g_1_006224	aplp1	Nfu_p_1_015030	Nfu_t_1_015030	Nfu_c_1_015030	ENSLOCG00000003972	ENSG00000105290	APLP1
200721_Ori013_Notho_12w_P3_R1	Nfu_p_1_015052	12.0475	Adult_P3	1	Adult_F3	Adult	Adult_P3_1	4	Adult_1	Nfu_p_1_015052_Adult_1	4233.02	-3.24219	Nfu_g_1_006229	epb41b	Nfu_p_1_015052	Nfu_t_1_015052	Nfu_c_1_015052	ENSLOCG00000004107	ENSG00000159023	EPB41
200721_Ori013_Notho_12w_P3_R1	Nfu_p_1_015053	13.156	Adult_P3	1	Adult_F3	Adult	Adult_P3_1	4	Adult_1	Nfu_p_1_015053_Adult_1	9127.6	-6.16101	Nfu_g_1_006230	stmn1b	Nfu_p_1_015053	Nfu_t_1_015053	Nfu_c_1_015053	ENSLOCG00000003586	NA	NA
200721_Ori013_Notho_12w_P3_R1	Nfu_p_1_015059	12.0852	Adult_P3	1	Adult_F3	Adult	Adult_P3_1	4	Adult_1	Nfu_p_1_015059_Adult_1	4345.05	-5.60903	Nfu_g_1_006234	aif1l	Nfu_p_1_015059	Nfu_t_1_015059	Nfu_c_1_015059	ENSLOCG00000006343	ENSG00000126878	AIF1L
200721_Ori013_Notho_12w_P3_R1	Nfu_p_1_015062	12.0504	Adult_P3	1	Adult_F3	Adult	Adult_P3_1	4	Adult_1	Nfu_p_1_015062_Adult_1	4241.55	-3.54828	Nfu_g_1_006236	ankrd28b	Nfu_p_1_015062	Nfu_t_1_015062	Nfu_c_1_015062	ENSLOCG00000006030	ENSG00000206560	ANKRD28
200721_Ori013_Notho_12w_P3_R1	Nfu_p_1_015068;Nfu_p_1_015069;Nfu_p_1_015070	11.9268	Adult_P3	1	Adult_F3	Adult	Adult_P3_1	4	Adult_1	Nfu_p_1_015068;Nfu_p_1_015069;Nfu_p_1_015070_Adult_1	3893.3	-5.48161	Nfu_g_1_006240	ZNF672	Nfu_p_1_015068;Nfu_p_1_015070;Nfu_p_1_015069	Nfu_t_1_015068;Nfu_t_1_015070;Nfu_t_1_015069	Nfu_c_1_015068;Nfu_c_1_015070;Nfu_c_1_015069	ENSLOCG00000000191	ENSG00000167384	ZNF180
200721_Ori013_Notho_12w_P3_R1	Nfu_p_1_015072;Nfu_p_1_015073	11.741	Adult_P3	1	Adult_F3	Adult	Adult_P3_1	4	Adult_1	Nfu_p_1_015072;Nfu_p_1_015073_Adult_1	3422.79	-3.36765	Nfu_g_1_006242	BX248128.2	Nfu_p_1_015072;Nfu_p_1_015073	Nfu_t_1_015072;Nfu_t_1_015073	Nfu_c_1_015072;Nfu_c_1_015073	ENSLOCG00000007283	ENSG00000103449	SALL1
200721_Ori013_Notho_12w_P3_R1	Nfu_p_1_015075;Nfu_p_1_015076;Nfu_p_1_015077;Nfu_p_1_015078	11.8424	Adult_P3	1	Adult_F3	Adult	Adult_P3_1	4	Adult_1	Nfu_p_1_015075;Nfu_p_1_015076;Nfu_p_1_015077;Nfu_p_1_015078_Adult_1	3672.22	-4.62715	Nfu_g_1_006244	kirrel3l	Nfu_p_1_015075;Nfu_p_1_015076;Nfu_p_1_015077;Nfu_p_1_015078	Nfu_t_1_015075;Nfu_t_1_015076;Nfu_t_1_015077;Nfu_t_1_015078	Nfu_c_1_015075;Nfu_c_1_015076;Nfu_c_1_015077;Nfu_c_1_015078	ENSLOCG00000003936	NA	NA
200721_Ori013_Notho_12w_P3_R1	Nfu_p_1_015123	12.1071	Adult_P3	1	Adult_F3	Adult	Adult_P3_1	4	Adult_1	Nfu_p_1_015123_Adult_1	4411.6	-6.88997	Nfu_g_1_006263	RABGAP1	Nfu_p_1_015123	Nfu_t_1_015123	Nfu_c_1_015123	ENSLOCG00000002828	ENSG00000011454	RABGAP1
200721_Ori013_Notho_12w_P3_R1	Nfu_p_1_015144;Nfu_p_1_015145;Nfu_p_1_015146;Nfu_p_1_015147;Nfu_p_1_015148	11.95	Adult_P3	1	Adult_F3	Adult	Adult_P3_1	4	Adult_1	Nfu_p_1_015144;Nfu_p_1_015145;Nfu_p_1_015146;Nfu_p_1_015147;Nfu_p_1_015148_Adult_1	3956.54	-3.83095	Nfu_g_1_006268	nup214	Nfu_p_1_015144;Nfu_p_1_015145;Nfu_p_1_015146;Nfu_p_1_015147;Nfu_p_1_015148	Nfu_t_1_015144;Nfu_t_1_015145;Nfu_t_1_015146;Nfu_t_1_015147;Nfu_t_1_015148	Nfu_c_1_015144;Nfu_c_1_015145;Nfu_c_1_015146;Nfu_c_1_015147;Nfu_c_1_015148	ENSLOCG00000006323	ENSG00000126883	NUP214
200721_Ori013_Notho_12w_P3_R1	Nfu_p_1_015149	12.4044	Adult_P3	1	Adult_F3	Adult	Adult_P3_1	4	Adult_1	Nfu_p_1_015149_Adult_1	5421.29	-6.31423	Nfu_g_1_006269	si:ch211-269m17.1	Nfu_p_1_015149	Nfu_t_1_015149	Nfu_c_1_015149	ENSLOCG00000004626	ENSG00000122733	PHF24
200721_Ori013_Notho_12w_P3_R1	Nfu_p_1_015151	14.3239	Adult_P3	1	Adult_F3	Adult	Adult_P3_1	4	Adult_1	Nfu_p_1_015151_Adult_1	20508.4	-0.836001	Nfu_g_1_006271	surf6	Nfu_p_1_015151	Nfu_t_1_015151	Nfu_c_1_015151	ENSLOCG00000004072	ENSG00000148296	SURF6
200721_Ori013_Notho_12w_P3_R1	Nfu_p_1_015152	11.9262	Adult_P3	1	Adult_F3	Adult	Adult_P3_1	4	Adult_1	Nfu_p_1_015152_Adult_1	3891.84	-6.22184	Nfu_g_1_006272	gnsb	Nfu_p_1_015152	Nfu_t_1_015152	Nfu_c_1_015152	ENSLOCG00000015279	NA	NA
200721_Ori013_Notho_12w_P3_R1	Nfu_p_1_015153	13.7669	Adult_P3	1	Adult_F3	Adult	Adult_P3_1	4	Adult_1	Nfu_p_1_015153_Adult_1	13939.6	-6.61981	Nfu_g_1_006273	dpysl2b	Nfu_p_1_015153	Nfu_t_1_015153	Nfu_c_1_015153	ENSLOCG00000016100	ENSG00000092964	DPYSL2
200721_Ori013_Notho_12w_P3_R1	Nfu_p_1_015175;Nfu_p_1_015176;Nfu_p_1_015177;Nfu_p_1_015178	11.6839	Adult_P3	1	Adult_F3	Adult	Adult_P3_1	4	Adult_1	Nfu_p_1_015175;Nfu_p_1_015176;Nfu_p_1_015177;Nfu_p_1_015178_Adult_1	3290.17	-6.78024	Nfu_g_1_006276	anxa4	Nfu_p_1_015177;Nfu_p_1_015176;Nfu_p_1_015175;Nfu_p_1_015178	Nfu_t_1_015177;Nfu_t_1_015176;Nfu_t_1_015175;Nfu_t_1_015178	Nfu_c_1_015177;Nfu_c_1_015176;Nfu_c_1_015175;Nfu_c_1_015178	ENSLOCG00000014962	ENSG00000196975	ANXA4
200721_Ori013_Notho_12w_P3_R1	Nfu_p_1_015180	12.7439	Adult_P3	1	Adult_F3	Adult	Adult_P3_1	4	Adult_1	Nfu_p_1_015180_Adult_1	6859.55	-2.04196	Nfu_g_1_006278	mast4	Nfu_p_1_015180	Nfu_t_1_015180	Nfu_c_1_015180	ENSLOCG00000010527	ENSG00000069020	MAST4
200721_Ori013_Notho_12w_P3_R1	Nfu_p_1_015205	11.9751	Adult_P3	1	Adult_F3	Adult	Adult_P3_1	4	Adult_1	Nfu_p_1_015205_Adult_1	4025.97	-4.85142	Nfu_g_1_006290	naa25	Nfu_p_1_015205	Nfu_t_1_015205	Nfu_c_1_015205	ENSLOCG00000007981	ENSG00000111300	NAA25
200721_Ori013_Notho_12w_P3_R1	Nfu_p_1_015227;Nfu_p_1_015228;Nfu_p_1_015229	12.3176	Adult_P3	1	Adult_F3	Adult	Adult_P3_1	4	Adult_1	Nfu_p_1_015227;Nfu_p_1_015228;Nfu_p_1_015229_Adult_1	5104.74	-4.0397	Nfu_g_1_006301	strbp	Nfu_p_1_015228;Nfu_p_1_015229;Nfu_p_1_015227	Nfu_t_1_015228;Nfu_t_1_015229;Nfu_t_1_015227	Nfu_c_1_015228;Nfu_c_1_015229;Nfu_c_1_015227	ENSLOCG00000002814	ENSG00000165209	STRBP
200721_Ori013_Notho_12w_P3_R1	Nfu_p_1_015242	12.4456	Adult_P3	1	Adult_F3	Adult	Adult_P3_1	4	Adult_1	Nfu_p_1_015242_Adult_1	5578.3	-5.29723	Nfu_g_1_006308	ptpn11a	Nfu_p_1_015242	Nfu_t_1_015242	Nfu_c_1_015242	ENSLOCG00000007663	ENSG00000179295	PTPN11
200721_Ori013_Notho_12w_P3_R1	Nfu_p_1_015244	12.9122	Adult_P3	1	Adult_F3	Adult	Adult_P3_1	4	Adult_1	Nfu_p_1_015244_Adult_1	7708.22	-2.64781	Nfu_g_1_006310	bcr	Nfu_p_1_015244	Nfu_t_1_015244	Nfu_c_1_015244	ENSLOCG00000007102	ENSG00000186716	BCR
200721_Ori013_Notho_12w_P3_R1	Nfu_p_1_015248	12.0625	Adult_P3	1	Adult_F3	Adult	Adult_P3_1	4	Adult_1	Nfu_p_1_015248_Adult_1	4277.24	-6.4849	Nfu_g_1_006313	scamp1	Nfu_p_1_015248	Nfu_t_1_015248	Nfu_c_1_015248	ENSLOCG00000005808	ENSG00000085365	SCAMP1
200721_Ori013_Notho_12w_P3_R1	Nfu_p_1_015255	12.3644	Adult_P3	1	Adult_F3	Adult	Adult_P3_1	4	Adult_1	Nfu_p_1_015255_Adult_1	5272.96	-9.2219	Nfu_g_1_006317	AK1	Nfu_p_1_015255	Nfu_t_1_015255	Nfu_c_1_015255	ENSLOCG00000003793	ENSG00000106992	AK1
200721_Ori013_Notho_12w_P3_R1	Nfu_p_1_015257;Nfu_p_1_015259	12.0955	Adult_P3	1	Adult_F3	Adult	Adult_P3_1	4	Adult_1	Nfu_p_1_015257;Nfu_p_1_015259_Adult_1	4376.41	-3.64311	Nfu_g_1_006319	ak3	Nfu_p_1_015259;Nfu_p_1_015257	Nfu_t_1_015259;Nfu_t_1_015257	Nfu_c_1_015259;Nfu_c_1_015257	ENSLOCG00000011239	ENSG00000147853	AK3
200721_Ori013_Notho_12w_P3_R1	Nfu_p_1_015264;Nfu_p_1_015265	11.9718	Adult_P3	1	Adult_F3	Adult	Adult_P3_1	4	Adult_1	Nfu_p_1_015264;Nfu_p_1_015265_Adult_1	4016.67	-6.13159	Nfu_g_1_006320	prkab1a	Nfu_p_1_015264;Nfu_p_1_015265	Nfu_t_1_015264;Nfu_t_1_015265	Nfu_c_1_015264;Nfu_c_1_015265	ENSLOCG00000001533	ENSG00000111725	PRKAB1
200721_Ori013_Notho_12w_P3_R1	Nfu_p_1_015271	11.8392	Adult_P3	1	Adult_F3	Adult	Adult_P3_1	4	Adult_1	Nfu_p_1_015271_Adult_1	3663.96	-7.30651	Nfu_g_1_006325	gltpb	Nfu_p_1_015271	Nfu_t_1_015271	Nfu_c_1_015271	ENSLOCG00000004248	ENSG00000139433	GLTP
200721_Ori013_Notho_12w_P3_R1	Nfu_p_1_015272	12.9387	Adult_P3	1	Adult_F3	Adult	Adult_P3_1	4	Adult_1	Nfu_p_1_015272_Adult_1	7851.01	-4.59808	Nfu_g_1_006326	fam163b	Nfu_p_1_015272	Nfu_t_1_015272	Nfu_c_1_015272	ENSLOCG00000002663	ENSG00000196990	FAM163B
200721_Ori013_Notho_12w_P3_R1	Nfu_p_1_015277	12.3456	Adult_P3	1	Adult_F3	Adult	Adult_P3_1	4	Adult_1	Nfu_p_1_015277_Adult_1	5204.53	-6.12517	Nfu_g_1_006331	pgam2	Nfu_p_1_015277	Nfu_t_1_015277	Nfu_c_1_015277	ENSLOCG00000015670	ENSG00000164708	PGAM2
200721_Ori013_Notho_12w_P3_R1	Nfu_p_1_015288	14.7856	Adult_P3	1	Adult_F3	Adult	Adult_P3_1	4	Adult_1	Nfu_p_1_015288_Adult_1	28243.7	-2.38516	Nfu_g_1_006337	RIMBP2 (3 of 4)	Nfu_p_1_015288	Nfu_t_1_015288	Nfu_c_1_015288	ENSLOCG00000006264	ENSG00000060709	RIMBP2
200721_Ori013_Notho_12w_P3_R1	Nfu_p_1_015294	11.6998	Adult_P3	1	Adult_F3	Adult	Adult_P3_1	4	Adult_1	Nfu_p_1_015294_Adult_1	3326.59	-2.54047	Nfu_g_1_006341	ddx54	Nfu_p_1_015294	Nfu_t_1_015294	Nfu_c_1_015294	ENSLOCG00000008485	ENSG00000123064	DDX54
200721_Ori013_Notho_12w_P3_R1	Nfu_p_1_015305	14.1793	Adult_P3	1	Adult_F3	Adult	Adult_P3_1	4	Adult_1	Nfu_p_1_015305_Adult_1	18552.2	-1.74	Nfu_g_1_006347	rpl37	Nfu_p_1_015305	Nfu_t_1_015305	Nfu_c_1_015305	ENSLOCG00000011220	ENSG00000145592	RPL37
200721_Ori013_Notho_12w_P3_R1	Nfu_p_1_015312	12.7524	Adult_P3	1	Adult_F3	Adult	Adult_P3_1	4	Adult_1	Nfu_p_1_015312_Adult_1	6899.94	-1.84497	Nfu_g_1_006349	noc4l	Nfu_p_1_015312	Nfu_t_1_015312	Nfu_c_1_015312	ENSLOCG00000006060	ENSG00000184967	NOC4L
200721_Ori013_Notho_12w_P3_R1	Nfu_p_1_015319	12.2062	Adult_P3	1	Adult_F3	Adult	Adult_P3_1	4	Adult_1	Nfu_p_1_015319_Adult_1	4725.44	-6.06038	Nfu_g_1_006353	SCARB2	Nfu_p_1_015319	Nfu_t_1_015319	Nfu_c_1_015319	ENSLOCG00000003913	ENSG00000138760	SCARB2
200721_Ori013_Notho_12w_P3_R1	Nfu_p_1_015323	12.3693	Adult_P3	1	Adult_F3	Adult	Adult_P3_1	4	Adult_1	Nfu_p_1_015323_Adult_1	5290.91	-2.71259	Nfu_g_1_006355	DHX29	Nfu_p_1_015323	Nfu_t_1_015323	Nfu_c_1_015323	ENSLOCG00000010159	ENSG00000067248	DHX29
200721_Ori013_Notho_12w_P3_R1	Nfu_p_1_015332;Nfu_p_1_015333;Nfu_p_1_015334;Nfu_p_1_015335;Nfu_p_1_015336;Nfu_p_1_015337	12.3898	Adult_P3	1	Adult_F3	Adult	Adult_P3_1	4	Adult_1	Nfu_p_1_015332;Nfu_p_1_015333;Nfu_p_1_015334;Nfu_p_1_015335;Nfu_p_1_015336;Nfu_p_1_015337_Adult_1	5366.6	-4.22093	Nfu_g_1_006361	pi4kaa	Nfu_p_1_015332;Nfu_p_1_015333;Nfu_p_1_015335;Nfu_p_1_015336;Nfu_p_1_015337;Nfu_p_1_015334	Nfu_t_1_015332;Nfu_t_1_015333;Nfu_t_1_015335;Nfu_t_1_015336;Nfu_t_1_015337;Nfu_t_1_015334	Nfu_c_1_015332;Nfu_c_1_015333;Nfu_c_1_015335;Nfu_c_1_015336;Nfu_c_1_015337;Nfu_c_1_015334	ENSLOCG00000002180	ENSG00000241973	PI4KA
200721_Ori013_Notho_12w_P3_R1	Nfu_p_1_015340	14.9603	Adult_P3	1	Adult_F3	Adult	Adult_P3_1	4	Adult_1	Nfu_p_1_015340_Adult_1	31877.5	-4.62142	Nfu_g_1_006363	camk2b2	Nfu_p_1_015340	Nfu_t_1_015340	Nfu_c_1_015340	ENSLOCG00000013115	ENSG00000145349	CAMK2D
200721_Ori013_Notho_12w_P3_R1	Nfu_p_1_015341	12.896	Adult_P3	1	Adult_F3	Adult	Adult_P3_1	4	Adult_1	Nfu_p_1_015341_Adult_1	7622.04	-3.71631	Nfu_g_1_006364	SHC3	Nfu_p_1_015341	Nfu_t_1_015341	Nfu_c_1_015341	ENSLOCG00000011720	ENSG00000148082	SHC3
200721_Ori013_Notho_12w_P3_R1	Nfu_p_1_015406;Nfu_p_1_015407	11.8794	Adult_P3	1	Adult_F3	Adult	Adult_P3_1	4	Adult_1	Nfu_p_1_015406;Nfu_p_1_015407_Adult_1	3767.4	-2.94719	Nfu_g_1_006374	rai14	Nfu_p_1_015406;Nfu_p_1_015407	Nfu_t_1_015406;Nfu_t_1_015407	Nfu_c_1_015406;Nfu_c_1_015407	ENSLOCG00000012300	ENSG00000039560	RAI14
200721_Ori013_Notho_12w_P3_R1	Nfu_p_1_015420	11.8759	Adult_P3	1	Adult_F3	Adult	Adult_P3_1	4	Adult_1	Nfu_p_1_015420_Adult_1	3758.28	-7.78154	Nfu_g_1_006380	nnt	Nfu_p_1_015420	Nfu_t_1_015420	Nfu_c_1_015420	ENSLOCG00000012282	ENSG00000112992	NNT
200721_Ori013_Notho_12w_P3_R1	Nfu_p_1_015421;Nfu_p_1_015426	12.0765	Adult_P3	1	Adult_F3	Adult	Adult_P3_1	4	Adult_1	Nfu_p_1_015421;Nfu_p_1_015426_Adult_1	4319.08	-2.77724	Nfu_g_1_006381	nup188	Nfu_p_1_015421;Nfu_p_1_015426	Nfu_t_1_015421;Nfu_t_1_015426	Nfu_c_1_015421;Nfu_c_1_015426	ENSLOCG00000004351	ENSG00000251184	RP11-101E3.5
200721_Ori013_Notho_12w_P3_R1	Nfu_p_1_015428	12.098	Adult_P3	1	Adult_F3	Adult	Adult_P3_1	4	Adult_1	Nfu_p_1_015428_Adult_1	4384.04	-3.78893	Nfu_g_1_006383	sfswap	Nfu_p_1_015428	Nfu_t_1_015428	Nfu_c_1_015428	ENSLOCG00000008251	ENSG00000099995	SF3A1
200721_Ori013_Notho_12w_P3_R1	Nfu_p_1_015430	12.8737	Adult_P3	1	Adult_F3	Adult	Adult_P3_1	4	Adult_1	Nfu_p_1_015430_Adult_1	7505.35	-2.77539	Nfu_g_1_006385	anxa3b	Nfu_p_1_015430	Nfu_t_1_015430	Nfu_c_1_015430	ENSLOCG00000004840	ENSG00000122359	ANXA11
200721_Ori013_Notho_12w_P3_R1	Nfu_p_1_015434;Nfu_p_1_015435	11.9041	Adult_P3	1	Adult_F3	Adult	Adult_P3_1	4	Adult_1	Nfu_p_1_015434;Nfu_p_1_015435_Adult_1	3832.59	-7.14117	Nfu_g_1_006388	sgta	Nfu_p_1_015434;Nfu_p_1_015435	Nfu_t_1_015434;Nfu_t_1_015435	Nfu_c_1_015434;Nfu_c_1_015435	ENSLOCG00000010567	ENSG00000197860	SGTB
200721_Ori013_Notho_12w_P3_R1	Nfu_p_1_015442	12.6258	Adult_P3	1	Adult_F3	Adult	Adult_P3_1	4	Adult_1	Nfu_p_1_015442_Adult_1	6320.26	-4.88538	Nfu_g_1_006390	SLC25A1 (2 of 2)	Nfu_p_1_015442	Nfu_t_1_015442	Nfu_c_1_015442	ENSLOCG00000002325	NA	NA
200721_Ori013_Notho_12w_P3_R1	Nfu_p_1_015491	12.16	Adult_P3	1	Adult_F3	Adult	Adult_P3_1	4	Adult_1	Nfu_p_1_015491_Adult_1	4576.55	-8.05857	Nfu_g_1_006410	surf4	Nfu_p_1_015491	Nfu_t_1_015491	Nfu_c_1_015491	ENSLOCG00000005358	ENSG00000148248	SURF4
200721_Ori013_Notho_12w_P3_R1	Nfu_p_1_015492	11.9027	Adult_P3	1	Adult_F3	Adult	Adult_P3_1	4	Adult_1	Nfu_p_1_015492_Adult_1	3828.98	-6.08634	Nfu_g_1_006411	CKMT2 (1 of 2)	Nfu_p_1_015492	Nfu_t_1_015492	Nfu_c_1_015492	ENSLOCG00000015070	ENSG00000237289	CKMT1B
200721_Ori013_Notho_12w_P3_R1	Nfu_p_1_015495	12.4186	Adult_P3	1	Adult_F3	Adult	Adult_P3_1	4	Adult_1	Nfu_p_1_015495_Adult_1	5474.92	-4.10843	Nfu_g_1_006413	pdlim5b	Nfu_p_1_015495	Nfu_t_1_015495	Nfu_c_1_015495	ENSLOCG00000011920	ENSG00000196923	PDLIM7
200721_Ori013_Notho_12w_P3_R1	Nfu_p_1_015503	11.5919	Adult_P3	1	Adult_F3	Adult	Adult_P3_1	4	Adult_1	Nfu_p_1_015503_Adult_1	3086.71	-6.82549	Nfu_g_1_006418	stoml2	Nfu_p_1_015503	Nfu_t_1_015503	Nfu_c_1_015503	ENSLOCG00000004431	ENSG00000165283	STOML2
200721_Ori013_Notho_12w_P3_R1	Nfu_p_1_015511	11.7242	Adult_P3	1	Adult_F3	Adult	Adult_P3_1	4	Adult_1	Nfu_p_1_015511_Adult_1	3383.27	-7.56091	Nfu_g_1_006421	rab14l	Nfu_p_1_015511	Nfu_t_1_015511	Nfu_c_1_015511	ENSLOCG00000005509	ENSG00000119396	RAB14
200721_Ori013_Notho_12w_P3_R1	Nfu_p_1_015533;Nfu_p_1_015534	12.3634	Adult_P3	1	Adult_F3	Adult	Adult_P3_1	4	Adult_1	Nfu_p_1_015533;Nfu_p_1_015534_Adult_1	5269.29	-6.28959	Nfu_g_1_006428	pitpnb	Nfu_p_1_015534;Nfu_p_1_015533	Nfu_t_1_015534;Nfu_t_1_015533	Nfu_c_1_015534;Nfu_c_1_015533	ENSLOCG00000007813	ENSG00000180957	PITPNB
200721_Ori013_Notho_12w_P3_R1	Nfu_p_1_015543	12.1977	Adult_P3	1	Adult_F3	Adult	Adult_P3_1	4	Adult_1	Nfu_p_1_015543_Adult_1	4697.56	-6.25805	Nfu_g_1_006433	opn4xa	Nfu_p_1_015543	Nfu_t_1_015543	Nfu_c_1_015543	ENSLOCG00000012656	ENSG00000082068	WDR70
200721_Ori013_Notho_12w_P3_R1	Nfu_p_1_015547	12.8874	Adult_P3	1	Adult_F3	Adult	Adult_P3_1	4	Adult_1	Nfu_p_1_015547_Adult_1	7576.81	-5.23916	Nfu_g_1_006435	ndufa8	Nfu_p_1_015547	Nfu_t_1_015547	Nfu_c_1_015547	ENSLOCG00000002944	ENSG00000119421	NDUFA8
200721_Ori013_Notho_12w_P3_R1	Nfu_p_1_015564	13.9349	Adult_P3	1	Adult_F3	Adult	Adult_P3_1	4	Adult_1	Nfu_p_1_015564_Adult_1	15661.3	-3.59394	Nfu_g_1_006442	nebl	Nfu_p_1_015564	Nfu_t_1_015564	Nfu_c_1_015564	ENSLOCG00000011737	ENSG00000078114	NEBL
200721_Ori013_Notho_12w_P3_R1	Nfu_p_1_015573	13.1697	Adult_P3	1	Adult_F3	Adult	Adult_P3_1	4	Adult_1	Nfu_p_1_015573_Adult_1	9214.25	-4.62394	Nfu_g_1_006447	ube2l3a	Nfu_p_1_015573	Nfu_t_1_015573	Nfu_c_1_015573	ENSLOCG00000002117	ENSG00000236444	UBE2L5P
200721_Ori013_Notho_12w_P3_R1	Nfu_p_1_015581	13.7275	Adult_P3	1	Adult_F3	Adult	Adult_P3_1	4	Adult_1	Nfu_p_1_015581_Adult_1	13564.2	-1.19788	Nfu_g_1_006453	rcl1	Nfu_p_1_015581	Nfu_t_1_015581	Nfu_c_1_015581	ENSLOCG00000010148	ENSG00000120158	RCL1
200721_Ori013_Notho_12w_P3_R1	Nfu_p_1_015582	12.0562	Adult_P3	1	Adult_F3	Adult	Adult_P3_1	4	Adult_1	Nfu_p_1_015582_Adult_1	4258.74	-5.52048	Nfu_g_1_006454	sardh	Nfu_p_1_015582	Nfu_t_1_015582	Nfu_c_1_015582	ENSLOCG00000002697	ENSG00000123453	SARDH
200721_Ori013_Notho_12w_P3_R1	Nfu_p_1_015593	12.1895	Adult_P3	1	Adult_F3	Adult	Adult_P3_1	4	Adult_1	Nfu_p_1_015593_Adult_1	4670.94	-6.18463	Nfu_g_1_006457	RABGAP1	Nfu_p_1_015593	Nfu_t_1_015593	Nfu_c_1_015593	ENSLOCG00000002828	ENSG00000011454	RABGAP1
200721_Ori013_Notho_12w_P3_R1	Nfu_p_1_015597;Nfu_p_1_015598;Nfu_p_1_015599;Nfu_p_1_015600;Nfu_p_1_015601;Nfu_p_1_015602;Nfu_p_1_015603	12.0575	Adult_P3	1	Adult_F3	Adult	Adult_P3_1	4	Adult_1	Nfu_p_1_015597;Nfu_p_1_015598;Nfu_p_1_015599;Nfu_p_1_015600;Nfu_p_1_015601;Nfu_p_1_015602;Nfu_p_1_015603_Adult_1	4262.45	-6.70262	Nfu_g_1_006459	nedd4l	Nfu_p_1_015597;Nfu_p_1_015601;Nfu_p_1_015599;Nfu_p_1_015600;Nfu_p_1_015602;Nfu_p_1_015603;Nfu_p_1_015598	Nfu_t_1_015597;Nfu_t_1_015601;Nfu_t_1_015599;Nfu_t_1_015600;Nfu_t_1_015602;Nfu_t_1_015603;Nfu_t_1_015598	Nfu_c_1_015597;Nfu_c_1_015601;Nfu_c_1_015599;Nfu_c_1_015600;Nfu_c_1_015602;Nfu_c_1_015603;Nfu_c_1_015598	ENSLOCG00000011831	ENSG00000049759	NEDD4L
200721_Ori013_Notho_12w_P3_R1	Nfu_p_1_015606	12.4028	Adult_P3	1	Adult_F3	Adult	Adult_P3_1	4	Adult_1	Nfu_p_1_015606_Adult_1	5415.26	-7.86399	Nfu_g_1_006462	zgc:110331	Nfu_p_1_015606	Nfu_t_1_015606	Nfu_c_1_015606	ENSLOCG00000004690	ENSG00000136003	ISCU
200721_Ori013_Notho_12w_P3_R1	Nfu_p_1_015607	12.5761	Adult_P3	1	Adult_F3	Adult	Adult_P3_1	4	Adult_1	Nfu_p_1_015607_Adult_1	6106.49	-5.44272	Nfu_g_1_006463	HCN1	Nfu_p_1_015607	Nfu_t_1_015607	Nfu_c_1_015607	ENSLOCG00000011966	ENSG00000164588	HCN1
200721_Ori013_Notho_12w_P3_R1	Nfu_p_1_015615;Nfu_p_1_015616;Nfu_p_1_015617;Nfu_p_1_015618;Nfu_p_1_015619	12.1421	Adult_P3	1	Adult_F3	Adult	Adult_P3_1	4	Adult_1	Nfu_p_1_015615;Nfu_p_1_015616;Nfu_p_1_015617;Nfu_p_1_015618;Nfu_p_1_015619_Adult_1	4519.97	-7.04881	Nfu_g_1_006469	hdhd2	Nfu_p_1_015619;Nfu_p_1_015616;Nfu_p_1_015617;Nfu_p_1_015618;Nfu_p_1_015615	Nfu_t_1_015619;Nfu_t_1_015616;Nfu_t_1_015617;Nfu_t_1_015618;Nfu_t_1_015615	Nfu_c_1_015619;Nfu_c_1_015616;Nfu_c_1_015617;Nfu_c_1_015618;Nfu_c_1_015615	ENSLOCG00000012392	ENSG00000167220	HDHD2
200721_Ori013_Notho_12w_P3_R1	Nfu_p_1_015620	14.4791	Adult_P3	1	Adult_F3	Adult	Adult_P3_1	4	Adult_1	Nfu_p_1_015620_Adult_1	22837.3	-4.45342	Nfu_g_1_006470	si:ch211-222n4.10	Nfu_p_1_015620	Nfu_t_1_015620	Nfu_c_1_015620	ENSLOCG00000015672	ENSG00000277586	NEFL
200721_Ori013_Notho_12w_P3_R1	Nfu_p_1_015621	12.5447	Adult_P3	1	Adult_F3	Adult	Adult_P3_1	4	Adult_1	Nfu_p_1_015621_Adult_1	5975.01	-2.63347	Nfu_g_1_006471	NOP14	Nfu_p_1_015621	Nfu_t_1_015621	Nfu_c_1_015621	ENSLOCG00000011611	ENSG00000087269	NOP14
200721_Ori013_Notho_12w_P3_R1	Nfu_p_1_015622	11.9212	Adult_P3	1	Adult_F3	Adult	Adult_P3_1	4	Adult_1	Nfu_p_1_015622_Adult_1	3878.17	-5.95672	Nfu_g_1_006472	SNX24	Nfu_p_1_015622	Nfu_t_1_015622	Nfu_c_1_015622	ENSLOCG00000008691	ENSG00000064652	SNX24
200721_Ori013_Notho_12w_P3_R1	Nfu_p_1_015625	13.3773	Adult_P3	1	Adult_F3	Adult	Adult_P3_1	4	Adult_1	Nfu_p_1_015625_Adult_1	10640.6	-4.01648	Nfu_g_1_006475	surf1	Nfu_p_1_015625	Nfu_t_1_015625	Nfu_c_1_015625	ENSLOCG00000004058	ENSG00000148290	SURF1
200721_Ori013_Notho_12w_P3_R1	Nfu_p_1_015628	11.857	Adult_P3	1	Adult_F3	Adult	Adult_P3_1	4	Adult_1	Nfu_p_1_015628_Adult_1	3709.45	-6.48579	Nfu_g_1_006478	tmed2	Nfu_p_1_015628	Nfu_t_1_015628	Nfu_c_1_015628	ENSLOCG00000005792	ENSG00000086598	TMED2
200721_Ori013_Notho_12w_P3_R1	Nfu_p_1_015641;Nfu_p_1_015642;Nfu_p_1_015643	11.2149	Adult_P3	1	Adult_F3	Adult	Adult_P3_1	4	Adult_1	Nfu_p_1_015641;Nfu_p_1_015642;Nfu_p_1_015643_Adult_1	2377	-7.68489	Nfu_g_1_006482	cntfr	Nfu_p_1_015641;Nfu_p_1_015642;Nfu_p_1_015643	Nfu_t_1_015641;Nfu_t_1_015642;Nfu_t_1_015643	Nfu_c_1_015641;Nfu_c_1_015642;Nfu_c_1_015643	ENSLOCG00000012362	ENSG00000122756	CNTFR
200721_Ori013_Notho_12w_P3_R1	Nfu_p_1_015649	11.9644	Adult_P3	1	Adult_F3	Adult	Adult_P3_1	4	Adult_1	Nfu_p_1_015649_Adult_1	3996.16	-6.64985	Nfu_g_1_006484	mrrf	Nfu_p_1_015649	Nfu_t_1_015649	Nfu_c_1_015649	ENSLOCG00000003021	ENSG00000148187	MRRF
200721_Ori013_Notho_12w_P3_R1	Nfu_p_1_015650	12.1597	Adult_P3	1	Adult_F3	Adult	Adult_P3_1	4	Adult_1	Nfu_p_1_015650_Adult_1	4575.39	-5.97786	Nfu_g_1_006485	purb	Nfu_p_1_015650	Nfu_t_1_015650	Nfu_c_1_015650	ENSLOCG00000015273	ENSG00000146676	PURB
200721_Ori013_Notho_12w_P3_R1	Nfu_p_1_015655;Nfu_p_1_015656;Nfu_p_1_015657	14.876	Adult_P3	1	Adult_F3	Adult	Adult_P3_1	4	Adult_1	Nfu_p_1_015655;Nfu_p_1_015656;Nfu_p_1_015657_Adult_1	30069.4	-4.57727	Nfu_g_1_006490	ssr1	Nfu_p_1_015655;Nfu_p_1_015656;Nfu_p_1_015657	Nfu_t_1_015655;Nfu_t_1_015656;Nfu_t_1_015657	Nfu_c_1_015655;Nfu_c_1_015656;Nfu_c_1_015657	ENSLOCG00000011718	ENSG00000124783	SSR1
200721_Ori013_Notho_12w_P3_R1	Nfu_p_1_015658	12.214	Adult_P3	1	Adult_F3	Adult	Adult_P3_1	4	Adult_1	Nfu_p_1_015658_Adult_1	4750.82	-6.38197	Nfu_g_1_006491	enoph1	Nfu_p_1_015658	Nfu_t_1_015658	Nfu_c_1_015658	ENSLOCG00000010725	ENSG00000145293	ENOPH1
200721_Ori013_Notho_12w_P3_R1	Nfu_p_1_015673;Nfu_p_1_015674;Nfu_p_1_015675;Nfu_p_1_015676;Nfu_p_1_015677	10.8153	Adult_P3	1	Adult_F3	Adult	Adult_P3_1	4	Adult_1	Nfu_p_1_015673;Nfu_p_1_015674;Nfu_p_1_015675;Nfu_p_1_015676;Nfu_p_1_015677_Adult_1	1801.86	-7.33336	Nfu_g_1_006498	ntrk2b	Nfu_p_1_015674;Nfu_p_1_015673;Nfu_p_1_015677;Nfu_p_1_015676;Nfu_p_1_015675	Nfu_t_1_015674;Nfu_t_1_015673;Nfu_t_1_015677;Nfu_t_1_015676;Nfu_t_1_015675	Nfu_c_1_015674;Nfu_c_1_015673;Nfu_c_1_015677;Nfu_c_1_015676;Nfu_c_1_015675	ENSLOCG00000002294	ENSG00000148053	NTRK2
200721_Ori013_Notho_12w_P3_R1	Nfu_p_1_015693	15.8298	Adult_P3	1	Adult_F3	Adult	Adult_P3_1	4	Adult_1	Nfu_p_1_015693_Adult_1	58242.4	-3.67988	Nfu_g_1_006507	edf1	Nfu_p_1_015693	Nfu_t_1_015693	Nfu_c_1_015693	ENSLOCG00000004805	ENSG00000107223	EDF1
200721_Ori013_Notho_12w_P3_R1	Nfu_p_1_015695;Nfu_p_1_015696	12.4887	Adult_P3	1	Adult_F3	Adult	Adult_P3_1	4	Adult_1	Nfu_p_1_015695;Nfu_p_1_015696_Adult_1	5747.23	-5.11124	Nfu_g_1_006509	ppp2r2a	Nfu_p_1_015695;Nfu_p_1_015696	Nfu_t_1_015695;Nfu_t_1_015696	Nfu_c_1_015695;Nfu_c_1_015696	ENSLOCG00000016105	ENSG00000221914	PPP2R2A
200721_Ori013_Notho_12w_P3_R1	Nfu_p_1_015697	12.3581	Adult_P3	1	Adult_F3	Adult	Adult_P3_1	4	Adult_1	Nfu_p_1_015697_Adult_1	5250.14	-6.8163	Nfu_g_1_006510	tia1	Nfu_p_1_015697	Nfu_t_1_015697	Nfu_c_1_015697	ENSLOCG00000015324	NA	NA
200721_Ori013_Notho_12w_P3_R1	Nfu_p_1_015711	12.295	Adult_P3	1	Adult_F3	Adult	Adult_P3_1	4	Adult_1	Nfu_p_1_015711_Adult_1	5025.35	-7.02317	Nfu_g_1_006517	CABZ01115322.1	Nfu_p_1_015711	Nfu_t_1_015711	Nfu_c_1_015711	ENSLOCG00000002781	ENSG00000148123	PLPPR1
200721_Ori013_Notho_12w_P3_R1	Nfu_p_1_015712	12.6977	Adult_P3	1	Adult_F3	Adult	Adult_P3_1	4	Adult_1	Nfu_p_1_015712_Adult_1	6643.29	-8.03817	Nfu_g_1_006518	ppiab	Nfu_p_1_015712	Nfu_t_1_015712	Nfu_c_1_015712	ENSLOCG00000004875	ENSG00000108179	PPIF
200721_Ori013_Notho_12w_P3_R1	Nfu_p_1_015720	12.1119	Adult_P3	1	Adult_F3	Adult	Adult_P3_1	4	Adult_1	Nfu_p_1_015720_Adult_1	4426.21	-4.25982	Nfu_g_1_006522	CORO1C (2 of 2)	Nfu_p_1_015720	Nfu_t_1_015720	Nfu_c_1_015720	ENSLOCG00000004623	ENSG00000110880	CORO1C
200721_Ori013_Notho_12w_P3_R1	Nfu_p_1_015726	13.2213	Adult_P3	1	Adult_F3	Adult	Adult_P3_1	4	Adult_1	Nfu_p_1_015726_Adult_1	9549.91	-5.21806	Nfu_g_1_006525	MAP1B	Nfu_p_1_015726	Nfu_t_1_015726	Nfu_c_1_015726	ENSLOCG00000011141	ENSG00000131711	MAP1B
200721_Ori013_Notho_12w_P3_R1	Nfu_p_1_015737;Nfu_p_1_015738	11.8929	Adult_P3	1	Adult_F3	Adult	Adult_P3_1	4	Adult_1	Nfu_p_1_015737;Nfu_p_1_015738_Adult_1	3802.89	-6.77279	Nfu_g_1_006531	bhmt	Nfu_p_1_015737;Nfu_p_1_015738	Nfu_t_1_015737;Nfu_t_1_015738	Nfu_c_1_015737;Nfu_c_1_015738	ENSLOCG00000005877	ENSG00000132840	BHMT2
200721_Ori013_Notho_12w_P3_R1	Nfu_p_1_015762;Nfu_p_1_015763;Nfu_p_1_015764	12.7333	Adult_P3	1	Adult_F3	Adult	Adult_P3_1	4	Adult_1	Nfu_p_1_015762;Nfu_p_1_015763;Nfu_p_1_015764_Adult_1	6809.44	-3.85012	Nfu_g_1_006540	ash2l	Nfu_p_1_015764;Nfu_p_1_015762;Nfu_p_1_015763	Nfu_t_1_015764;Nfu_t_1_015762;Nfu_t_1_015763	Nfu_c_1_015764;Nfu_c_1_015762;Nfu_c_1_015763	ENSLOCG00000015161	ENSG00000129691	ASH2L
200721_Ori013_Notho_12w_P3_R1	Nfu_p_1_015776;Nfu_p_1_015777	12.0469	Adult_P3	1	Adult_F3	Adult	Adult_P3_1	4	Adult_1	Nfu_p_1_015776;Nfu_p_1_015777_Adult_1	4231.24	-5.54742	Nfu_g_1_006547	RPH3A (2 of 2)	Nfu_p_1_015777;Nfu_p_1_015776	Nfu_t_1_015777;Nfu_t_1_015776	Nfu_c_1_015777;Nfu_c_1_015776	ENSLOCG00000007638	ENSG00000089169	RPH3A
200721_Ori013_Notho_12w_P3_R1	Nfu_p_1_015778;Nfu_p_1_015779;Nfu_p_1_015780	12.7733	Adult_P3	1	Adult_F3	Adult	Adult_P3_1	4	Adult_1	Nfu_p_1_015778;Nfu_p_1_015779;Nfu_p_1_015780_Adult_1	7000.91	-6.82899	Nfu_g_1_006548	setd1ba	Nfu_p_1_015780;Nfu_p_1_015779;Nfu_p_1_015778	Nfu_t_1_015780;Nfu_t_1_015779;Nfu_t_1_015778	Nfu_c_1_015780;Nfu_c_1_015779;Nfu_c_1_015778	ENSLOCG00000005190	ENSG00000139718	SETD1B
200721_Ori013_Notho_12w_P3_R1	Nfu_p_1_015802	12.0299	Adult_P3	1	Adult_F3	Adult	Adult_P3_1	4	Adult_1	Nfu_p_1_015802_Adult_1	4181.76	-6.65507	Nfu_g_1_006556	ccbl1	Nfu_p_1_015802	Nfu_t_1_015802	Nfu_c_1_015802	ENSLOCG00000004106	ENSG00000171097	KYAT1
200721_Ori013_Notho_12w_P3_R1	Nfu_p_1_015805;Nfu_p_1_015806;Nfu_p_1_015807;Nfu_p_1_015808	11.2795	Adult_P3	1	Adult_F3	Adult	Adult_P3_1	4	Adult_1	Nfu_p_1_015805;Nfu_p_1_015806;Nfu_p_1_015807;Nfu_p_1_015808_Adult_1	2485.74	-6.77745	Nfu_g_1_006558	CTIF	Nfu_p_1_015805;Nfu_p_1_015807;Nfu_p_1_015808;Nfu_p_1_015806	Nfu_t_1_015805;Nfu_t_1_015807;Nfu_t_1_015808;Nfu_t_1_015806	Nfu_c_1_015805;Nfu_c_1_015807;Nfu_c_1_015808;Nfu_c_1_015806	ENSLOCG00000011697	ENSG00000134030	CTIF
200721_Ori013_Notho_12w_P3_R1	Nfu_p_1_015830;Nfu_p_1_015831;Nfu_p_1_015832;Nfu_p_1_041415	11.9449	Adult_P3	1	Adult_F3	Adult	Adult_P3_1	4	Adult_1	Nfu_p_1_015830;Nfu_p_1_015831;Nfu_p_1_015832;Nfu_p_1_041415_Adult_1	3942.4	-3.9745	Nfu_g_1_006567;Nfu_g_1_017320	ntng2a	Nfu_p_1_015832;Nfu_p_1_015831;Nfu_p_1_015830;Nfu_p_1_041415	Nfu_t_1_015832;Nfu_t_1_015831;Nfu_t_1_015830;Nfu_t_1_041415	Nfu_c_1_015832;Nfu_c_1_015831;Nfu_c_1_015830;Nfu_c_1_041415	ENSLOCG00000004285	ENSG00000196358	NTNG2
200721_Ori013_Notho_12w_P3_R1	Nfu_p_1_015842	12.3406	Adult_P3	1	Adult_F3	Adult	Adult_P3_1	4	Adult_1	Nfu_p_1_015842_Adult_1	5186.77	-6.93636	Nfu_g_1_006572	sncb	Nfu_p_1_015842	Nfu_t_1_015842	Nfu_c_1_015842	ENSLOCG00000011871	ENSG00000074317	SNCB
200721_Ori013_Notho_12w_P3_R1	Nfu_p_1_015843	12.2388	Adult_P3	1	Adult_F3	Adult	Adult_P3_1	4	Adult_1	Nfu_p_1_015843_Adult_1	4833.31	-6.6291	Nfu_g_1_006573	arpc3	Nfu_p_1_015843	Nfu_t_1_015843	Nfu_c_1_015843	ENSLOCG00000007235	ENSG00000111229	ARPC3
200721_Ori013_Notho_12w_P3_R1	Nfu_p_1_015844	16.1311	Adult_P3	1	Adult_F3	Adult	Adult_P3_1	4	Adult_1	Nfu_p_1_015844_Adult_1	71769	-1.34786	Nfu_g_1_006574	prnprs1	Nfu_p_1_015844	Nfu_t_1_015844	Nfu_c_1_015844	ENSLOCG00000017985	NA	NA
200721_Ori013_Notho_12w_P3_R1	Nfu_p_1_015897;Nfu_p_1_015898;Nfu_p_1_015899;Nfu_p_1_015900	11.992	Adult_P3	1	Adult_F3	Adult	Adult_P3_1	4	Adult_1	Nfu_p_1_015897;Nfu_p_1_015898;Nfu_p_1_015899;Nfu_p_1_015900_Adult_1	4073.24	-4.07052	Nfu_g_1_006590	si:ch211-199i18.4	Nfu_p_1_015899;Nfu_p_1_015900;Nfu_p_1_015897;Nfu_p_1_015898	Nfu_t_1_015899;Nfu_t_1_015900;Nfu_t_1_015897;Nfu_t_1_015898	Nfu_c_1_015899;Nfu_c_1_015900;Nfu_c_1_015897;Nfu_c_1_015898	ENSLOCG00000005944	ENSG00000185344	ATP6V0A2
200721_Ori013_Notho_12w_P3_R1	Nfu_p_1_015905	12.4097	Adult_P3	1	Adult_F3	Adult	Adult_P3_1	4	Adult_1	Nfu_p_1_015905_Adult_1	5440.99	-3.38539	Nfu_g_1_006593	prrc2c	Nfu_p_1_015905	Nfu_t_1_015905	Nfu_c_1_015905	ENSLOCG00000006253	ENSG00000130723	PRRC2B
200721_Ori013_Notho_12w_P3_R1	Nfu_p_1_015914	14.9702	Adult_P3	1	Adult_F3	Adult	Adult_P3_1	4	Adult_1	Nfu_p_1_015914_Adult_1	32098.3	-4.41718	Nfu_g_1_006599	stom	Nfu_p_1_015914	Nfu_t_1_015914	Nfu_c_1_015914	ENSLOCG00000005541	ENSG00000148175	STOM
200721_Ori013_Notho_12w_P3_R1	Nfu_p_1_015927	12.9272	Adult_P3	1	Adult_F3	Adult	Adult_P3_1	4	Adult_1	Nfu_p_1_015927_Adult_1	7789.09	-5.06105	Nfu_g_1_006604	hnrpkl	Nfu_p_1_015927	Nfu_t_1_015927	Nfu_c_1_015927	ENSLOCG00000002262	ENSG00000165119	HNRNPK
200721_Ori013_Notho_12w_P3_R1	Nfu_p_1_015928	18.1203	Adult_P3	1	Adult_F3	Adult	Adult_P3_1	4	Adult_1	Nfu_p_1_015928_Adult_1	284946	-3.63134	Nfu_g_1_006605	vdac3	Nfu_p_1_015928	Nfu_t_1_015928	Nfu_c_1_015928	ENSLOCG00000015616	ENSG00000078668	VDAC3
200721_Ori013_Notho_12w_P3_R1	Nfu_p_1_015929;Nfu_p_1_015930;Nfu_p_1_015931;Nfu_p_1_015932;Nfu_p_1_015933;Nfu_p_1_015934;Nfu_p_1_015935;Nfu_p_1_015936	12.006	Adult_P3	1	Adult_F3	Adult	Adult_P3_1	4	Adult_1	Nfu_p_1_015929;Nfu_p_1_015930;Nfu_p_1_015931;Nfu_p_1_015932;Nfu_p_1_015933;Nfu_p_1_015934;Nfu_p_1_015935;Nfu_p_1_015936_Adult_1	4112.96	-4.75969	Nfu_g_1_006606	SEC16A	Nfu_p_1_015929;Nfu_p_1_015930;Nfu_p_1_015931;Nfu_p_1_015932;Nfu_p_1_015933;Nfu_p_1_015934;Nfu_p_1_015936;Nfu_p_1_015935	Nfu_t_1_015929;Nfu_t_1_015930;Nfu_t_1_015931;Nfu_t_1_015932;Nfu_t_1_015933;Nfu_t_1_015934;Nfu_t_1_015936;Nfu_t_1_015935	Nfu_c_1_015929;Nfu_c_1_015930;Nfu_c_1_015931;Nfu_c_1_015932;Nfu_c_1_015933;Nfu_c_1_015934;Nfu_c_1_015936;Nfu_c_1_015935	ENSLOCG00000003461	ENSG00000148396	SEC16A
200721_Ori013_Notho_12w_P3_R1	Nfu_p_1_015957;Nfu_p_1_015958;Nfu_p_1_015959	12.536	Adult_P3	1	Adult_F3	Adult	Adult_P3_1	4	Adult_1	Nfu_p_1_015957;Nfu_p_1_015958;Nfu_p_1_015959_Adult_1	5938.88	-4.77868	Nfu_g_1_006611	cwc27	Nfu_p_1_015957;Nfu_p_1_015958;Nfu_p_1_015959	Nfu_t_1_015957;Nfu_t_1_015958;Nfu_t_1_015959	Nfu_c_1_015957;Nfu_c_1_015958;Nfu_c_1_015959	ENSLOCG00000010631	ENSG00000153015	CWC27
200721_Ori013_Notho_12w_P3_R1	Nfu_p_1_015960	11.767	Adult_P3	1	Adult_F3	Adult	Adult_P3_1	4	Adult_1	Nfu_p_1_015960_Adult_1	3485.19	-6.51095	Nfu_g_1_006612	prune2	Nfu_p_1_015960	Nfu_t_1_015960	Nfu_c_1_015960	ENSLOCG00000009830	ENSG00000106772	PRUNE2
200721_Ori013_Notho_12w_P3_R1	Nfu_p_1_015962	11.4419	Adult_P3	1	Adult_F3	Adult	Adult_P3_1	4	Adult_1	Nfu_p_1_015962_Adult_1	2781.94	-6.51848	Nfu_g_1_006614	atp5ia	Nfu_p_1_015962	Nfu_t_1_015962	Nfu_c_1_015962	ENSLOCG00000012258	ENSG00000169020	ATP5I
200721_Ori013_Notho_12w_P3_R1	Nfu_p_1_015963	12.2971	Adult_P3	1	Adult_F3	Adult	Adult_P3_1	4	Adult_1	Nfu_p_1_015963_Adult_1	5032.65	-1.91236	Nfu_g_1_006615	C21H9orf114	Nfu_p_1_015963	Nfu_t_1_015963	Nfu_c_1_015963	ENSLOCG00000004143	ENSG00000198917	SPOUT1
200721_Ori013_Notho_12w_P3_R1	Nfu_p_1_015970;Nfu_p_1_015971;Nfu_p_1_015972	12.0464	Adult_P3	1	Adult_F3	Adult	Adult_P3_1	4	Adult_1	Nfu_p_1_015970;Nfu_p_1_015971;Nfu_p_1_015972_Adult_1	4229.99	-3.66776	Nfu_g_1_006617	lin54	Nfu_p_1_015971;Nfu_p_1_015970;Nfu_p_1_015972	Nfu_t_1_015971;Nfu_t_1_015970;Nfu_t_1_015972	Nfu_c_1_015971;Nfu_c_1_015970;Nfu_c_1_015972	ENSLOCG00000010680	ENSG00000189308	LIN54
200721_Ori013_Notho_12w_P3_R1	Nfu_p_1_015979	12.2261	Adult_P3	1	Adult_F3	Adult	Adult_P3_1	4	Adult_1	Nfu_p_1_015979_Adult_1	4790.99	-3.49284	Nfu_g_1_006622	ddx56	Nfu_p_1_015979	Nfu_t_1_015979	Nfu_c_1_015979	ENSLOCG00000015185	ENSG00000136271	DDX56
200721_Ori013_Notho_12w_P3_R1	Nfu_p_1_015980;Nfu_p_1_015981;Nfu_p_1_015982;Nfu_p_1_015983	12.4088	Adult_P3	1	Adult_F3	Adult	Adult_P3_1	4	Adult_1	Nfu_p_1_015980;Nfu_p_1_015981;Nfu_p_1_015982;Nfu_p_1_015983_Adult_1	5437.8	-6.38291	Nfu_g_1_006623	atp2a2b	Nfu_p_1_015983;Nfu_p_1_015981;Nfu_p_1_015982;Nfu_p_1_015980	Nfu_t_1_015983;Nfu_t_1_015981;Nfu_t_1_015982;Nfu_t_1_015980	Nfu_c_1_015983;Nfu_c_1_015981;Nfu_c_1_015982;Nfu_c_1_015980	ENSLOCG00000007165	ENSG00000174437	ATP2A2
200721_Ori013_Notho_12w_P3_R1	Nfu_p_1_015992;Nfu_p_1_015993	13.3916	Adult_P3	1	Adult_F3	Adult	Adult_P3_1	4	Adult_1	Nfu_p_1_015992;Nfu_p_1_015993_Adult_1	10746.8	-2.14961	Nfu_g_1_006627	nipblb	Nfu_p_1_015993;Nfu_p_1_015992	Nfu_t_1_015993;Nfu_t_1_015992	Nfu_c_1_015993;Nfu_c_1_015992	ENSLOCG00000012704	ENSG00000164190	NIPBL
200721_Ori013_Notho_12w_P3_R1	Nfu_p_1_016003;Nfu_p_1_016004	12.3748	Adult_P3	1	Adult_F3	Adult	Adult_P3_1	4	Adult_1	Nfu_p_1_016003;Nfu_p_1_016004_Adult_1	5311.11	-5.61161	Nfu_g_1_006633	exosc2	Nfu_p_1_016003;Nfu_p_1_016004	Nfu_t_1_016003;Nfu_t_1_016004	Nfu_c_1_016003;Nfu_c_1_016004	ENSLOCG00000005460	ENSG00000097007	ABL1
200721_Ori013_Notho_12w_P3_R1	Nfu_p_1_016012	12.4864	Adult_P3	1	Adult_F3	Adult	Adult_P3_1	4	Adult_1	Nfu_p_1_016012_Adult_1	5738.33	-6.19637	Nfu_g_1_006635	hnrnpd	Nfu_p_1_016012	Nfu_t_1_016012	Nfu_c_1_016012	ENSLOCG00000010743	ENSG00000138668	HNRNPD
200721_Ori013_Notho_12w_P3_R1	Nfu_p_1_016013	13.1015	Adult_P3	1	Adult_F3	Adult	Adult_P3_1	4	Adult_1	Nfu_p_1_016013_Adult_1	8789.02	-4.44609	Nfu_g_1_006636	drg1	Nfu_p_1_016013	Nfu_t_1_016013	Nfu_c_1_016013	ENSLOCG00000006082	ENSG00000108591	DRG2
200721_Ori013_Notho_12w_P3_R1	Nfu_p_1_016024	12.6122	Adult_P3	1	Adult_F3	Adult	Adult_P3_1	4	Adult_1	Nfu_p_1_016024_Adult_1	6261.25	-5.9198	Nfu_g_1_006642	mapk10	Nfu_p_1_016024	Nfu_t_1_016024	Nfu_c_1_016024	ENSLOCG00000012028	ENSG00000109339	MAPK10
200721_Ori013_Notho_12w_P3_R1	Nfu_p_1_016026;Nfu_p_1_016027;Nfu_p_1_016028;Nfu_p_1_016029;Nfu_p_1_016030;Nfu_p_1_016031;Nfu_p_1_016032	12.3451	Adult_P3	1	Adult_F3	Adult	Adult_P3_1	4	Adult_1	Nfu_p_1_016026;Nfu_p_1_016027;Nfu_p_1_016028;Nfu_p_1_016029;Nfu_p_1_016030;Nfu_p_1_016031;Nfu_p_1_016032_Adult_1	5203.05	-4.9551	Nfu_g_1_006644	sec31a	Nfu_p_1_016032;Nfu_p_1_016028;Nfu_p_1_016031;Nfu_p_1_016026;Nfu_p_1_016027;Nfu_p_1_016029;Nfu_p_1_016030	Nfu_t_1_016032;Nfu_t_1_016028;Nfu_t_1_016031;Nfu_t_1_016026;Nfu_t_1_016027;Nfu_t_1_016029;Nfu_t_1_016030	Nfu_c_1_016032;Nfu_c_1_016028;Nfu_c_1_016031;Nfu_c_1_016026;Nfu_c_1_016027;Nfu_c_1_016029;Nfu_c_1_016030	ENSLOCG00000010692	ENSG00000138674	SEC31A
200721_Ori013_Notho_12w_P3_R1	Nfu_p_1_016055	12.768	Adult_P3	1	Adult_F3	Adult	Adult_P3_1	4	Adult_1	Nfu_p_1_016055_Adult_1	6975.06	-4.79128	Nfu_g_1_006653	AP3B1 (2 of 2)	Nfu_p_1_016055	Nfu_t_1_016055	Nfu_c_1_016055	ENSLOCG00000005786	ENSG00000132842	AP3B1
200721_Ori013_Notho_12w_P3_R1	Nfu_p_1_016056	12.7537	Adult_P3	1	Adult_F3	Adult	Adult_P3_1	4	Adult_1	Nfu_p_1_016056_Adult_1	6906.41	-4.58061	Nfu_g_1_006654	pus1	Nfu_p_1_016056	Nfu_t_1_016056	Nfu_c_1_016056	ENSLOCG00000006127	ENSG00000177192	PUS1
200721_Ori013_Notho_12w_P3_R1	Nfu_p_1_016058	12.599	Adult_P3	1	Adult_F3	Adult	Adult_P3_1	4	Adult_1	Nfu_p_1_016058_Adult_1	6203.87	-5.88708	Nfu_g_1_006656	eif2b1	Nfu_p_1_016058	Nfu_t_1_016058	Nfu_c_1_016058	ENSLOCG00000005846	ENSG00000111361	EIF2B1
200721_Ori013_Notho_12w_P3_R1	Nfu_p_1_016061	12.0909	Adult_P3	1	Adult_F3	Adult	Adult_P3_1	4	Adult_1	Nfu_p_1_016061_Adult_1	4362.27	-9.65483	Nfu_g_1_006658	gsna	Nfu_p_1_016061	Nfu_t_1_016061	Nfu_c_1_016061	ENSLOCG00000005526	ENSG00000148180	GSN
200721_Ori013_Notho_12w_P3_R1	Nfu_p_1_016068;Nfu_p_1_016069;Nfu_p_1_016070	12.2633	Adult_P3	1	Adult_F3	Adult	Adult_P3_1	4	Adult_1	Nfu_p_1_016068;Nfu_p_1_016069;Nfu_p_1_016070_Adult_1	4915.97	-4.43913	Nfu_g_1_006664	RIMBP2 (3 of 4)	Nfu_p_1_016068;Nfu_p_1_016070;Nfu_p_1_016069	Nfu_t_1_016068;Nfu_t_1_016070;Nfu_t_1_016069	Nfu_c_1_016068;Nfu_c_1_016070;Nfu_c_1_016069	ENSLOCG00000006264	ENSG00000060709	RIMBP2
200721_Ori013_Notho_12w_P3_R1	Nfu_p_1_016071;Nfu_p_1_016072;Nfu_p_1_016073;Nfu_p_1_016074;Nfu_p_1_016075	11.9013	Adult_P3	1	Adult_F3	Adult	Adult_P3_1	4	Adult_1	Nfu_p_1_016071;Nfu_p_1_016072;Nfu_p_1_016073;Nfu_p_1_016074;Nfu_p_1_016075_Adult_1	3825.13	-7.13468	Nfu_g_1_006665	fubp1	Nfu_p_1_016071;Nfu_p_1_016072;Nfu_p_1_016073;Nfu_p_1_016075;Nfu_p_1_016074	Nfu_t_1_016071;Nfu_t_1_016072;Nfu_t_1_016073;Nfu_t_1_016075;Nfu_t_1_016074	Nfu_c_1_016071;Nfu_c_1_016072;Nfu_c_1_016073;Nfu_c_1_016075;Nfu_c_1_016074	ENSLOCG00000005411	ENSG00000107164	FUBP3
200721_Ori013_Notho_12w_P3_R1	Nfu_p_1_016090	12.2488	Adult_P3	1	Adult_F3	Adult	Adult_P3_1	4	Adult_1	Nfu_p_1_016090_Adult_1	4866.91	-5.2765	Nfu_g_1_006671	mat2aa	Nfu_p_1_016090	Nfu_t_1_016090	Nfu_c_1_016090	ENSLOCG00000015213	ENSG00000168906	MAT2A
200721_Ori013_Notho_12w_P3_R1	Nfu_p_1_016096;Nfu_p_1_016097	12.2866	Adult_P3	1	Adult_F3	Adult	Adult_P3_1	4	Adult_1	Nfu_p_1_016096;Nfu_p_1_016097_Adult_1	4996.31	-6.18405	Nfu_g_1_006674	C10H5orf44	Nfu_p_1_016097;Nfu_p_1_016096	Nfu_t_1_016097;Nfu_t_1_016096	Nfu_c_1_016097;Nfu_c_1_016096	ENSLOCG00000010577	ENSG00000113597	TRAPPC13
200721_Ori013_Notho_12w_P3_R1	Nfu_p_1_016101;Nfu_p_1_016102;Nfu_p_1_016103	11.9367	Adult_P3	1	Adult_F3	Adult	Adult_P3_1	4	Adult_1	Nfu_p_1_016101;Nfu_p_1_016102;Nfu_p_1_016103_Adult_1	3920.14	-6.21465	Nfu_g_1_006676	RGS3 (2 of 2)	Nfu_p_1_016101;Nfu_p_1_016102;Nfu_p_1_016103	Nfu_t_1_016101;Nfu_t_1_016102;Nfu_t_1_016103	Nfu_c_1_016101;Nfu_c_1_016102;Nfu_c_1_016103	ENSLOCG00000004760	ENSG00000138835	RGS3
200721_Ori013_Notho_12w_P3_R1	Nfu_p_1_016132;Nfu_p_1_016133	12.1778	Adult_P3	1	Adult_F3	Adult	Adult_P3_1	4	Adult_1	Nfu_p_1_016132;Nfu_p_1_016133_Adult_1	4633.14	-7.05965	Nfu_g_1_006687	ass1	Nfu_p_1_016132;Nfu_p_1_016133	Nfu_t_1_016132;Nfu_t_1_016133	Nfu_c_1_016132;Nfu_c_1_016133	ENSLOCG00000005378	ENSG00000130707	ASS1
200721_Ori013_Notho_12w_P3_R1	Nfu_p_1_016136	11.6965	Adult_P3	1	Adult_F3	Adult	Adult_P3_1	4	Adult_1	Nfu_p_1_016136_Adult_1	3318.89	-6.24533	Nfu_g_1_006689	psmd5	Nfu_p_1_016136	Nfu_t_1_016136	Nfu_c_1_016136	ENSLOCG00000003231	ENSG00000095261	PSMD5
200721_Ori013_Notho_12w_P3_R1	Nfu_p_1_016138	12.1845	Adult_P3	1	Adult_F3	Adult	Adult_P3_1	4	Adult_1	Nfu_p_1_016138_Adult_1	4654.63	-5.50809	Nfu_g_1_006691	camkk1	Nfu_p_1_016138	Nfu_t_1_016138	Nfu_c_1_016138	ENSLOCG00000006952	ENSG00000110931	CAMKK2
200721_Ori013_Notho_12w_P3_R1	Nfu_p_1_016164;Nfu_p_1_016165;Nfu_p_1_016166	12.9693	Adult_P3	1	Adult_F3	Adult	Adult_P3_1	4	Adult_1	Nfu_p_1_016164;Nfu_p_1_016165;Nfu_p_1_016166_Adult_1	8019.78	-5.97362	Nfu_g_1_006704	srsf9	Nfu_p_1_016164;Nfu_p_1_016165;Nfu_p_1_016166	Nfu_t_1_016164;Nfu_t_1_016165;Nfu_t_1_016166	Nfu_c_1_016164;Nfu_c_1_016165;Nfu_c_1_016166	ENSLOCG00000004044	ENSG00000111786	SRSF9
200721_Ori013_Notho_12w_P3_R1	Nfu_p_1_016193	11.9191	Adult_P3	1	Adult_F3	Adult	Adult_P3_1	4	Adult_1	Nfu_p_1_016193_Adult_1	3872.77	-3.03377	Nfu_g_1_006712	lrrc8a	Nfu_p_1_016193	Nfu_t_1_016193	Nfu_c_1_016193	ENSLOCG00000004397	ENSG00000136802	LRRC8A
200721_Ori013_Notho_12w_P3_R1	Nfu_p_1_016195	12.454	Adult_P3	1	Adult_F3	Adult	Adult_P3_1	4	Adult_1	Nfu_p_1_016195_Adult_1	5610.97	-3.92667	Nfu_g_1_006714	skiv2l2	Nfu_p_1_016195	Nfu_t_1_016195	Nfu_c_1_016195	ENSLOCG00000010186	ENSG00000039123	SKIV2L2
200721_Ori013_Notho_12w_P3_R1	Nfu_p_1_016196;Nfu_p_1_016197	11.9836	Adult_P3	1	Adult_F3	Adult	Adult_P3_1	4	Adult_1	Nfu_p_1_016196;Nfu_p_1_016197_Adult_1	4049.63	-6.02227	Nfu_g_1_006715	lman2lb	Nfu_p_1_016196;Nfu_p_1_016197	Nfu_t_1_016196;Nfu_t_1_016197	Nfu_c_1_016196;Nfu_c_1_016197	ENSLOCG00000015252	ENSG00000114988	LMAN2L
200721_Ori013_Notho_12w_P3_R1	Nfu_p_1_016199;Nfu_p_1_016200	12.1201	Adult_P3	1	Adult_F3	Adult	Adult_P3_1	4	Adult_1	Nfu_p_1_016199;Nfu_p_1_016200_Adult_1	4451.55	-5.19788	Nfu_g_1_006716	MZT2A	Nfu_p_1_016199;Nfu_p_1_016200	Nfu_t_1_016199;Nfu_t_1_016200	Nfu_c_1_016199;Nfu_c_1_016200	ENSLOCG00000008364	ENSG00000152082	MZT2B
200721_Ori013_Notho_12w_P3_R1	Nfu_p_1_016207	16.2641	Adult_P3	1	Adult_F3	Adult	Adult_P3_1	4	Adult_1	Nfu_p_1_016207_Adult_1	78699.8	-3.77973	Nfu_g_1_006718	NEFM (1 of 2)	Nfu_p_1_016207	Nfu_t_1_016207	Nfu_c_1_016207	ENSLOCG00000015673	ENSG00000104722	NEFM
200721_Ori013_Notho_12w_P3_R1	Nfu_p_1_016208	16.5463	Adult_P3	1	Adult_F3	Adult	Adult_P3_1	4	Adult_1	Nfu_p_1_016208_Adult_1	95703.7	-2.47301	Nfu_g_1_006719	snrpd3l	Nfu_p_1_016208	Nfu_t_1_016208	Nfu_c_1_016208	ENSLOCG00000006978	ENSG00000100028	SNRPD3
200721_Ori013_Notho_12w_P3_R1	Nfu_p_1_016231	14.256	Adult_P3	1	Adult_F3	Adult	Adult_P3_1	4	Adult_1	Nfu_p_1_016231_Adult_1	19565.4	-0.62197	Nfu_g_1_006727	TRAF2 (1 of 2)	Nfu_p_1_016231	Nfu_t_1_016231	Nfu_c_1_016231	ENSLOCG00000001420	ENSG00000127191	TRAF2
200721_Ori013_Notho_12w_P3_R1	Nfu_p_1_016240	12.6972	Adult_P3	1	Adult_F3	Adult	Adult_P3_1	4	Adult_1	Nfu_p_1_016240_Adult_1	6640.84	-2.99223	Nfu_g_1_006730	bxdc2	Nfu_p_1_016240	Nfu_t_1_016240	Nfu_c_1_016240	ENSLOCG00000011774	ENSG00000113460	BRIX1
200721_Ori013_Notho_12w_P3_R1	Nfu_p_1_016241	12.6056	Adult_P3	1	Adult_F3	Adult	Adult_P3_1	4	Adult_1	Nfu_p_1_016241_Adult_1	6232.45	-5.82801	Nfu_g_1_006731	RABEPK	Nfu_p_1_016241	Nfu_t_1_016241	Nfu_c_1_016241	ENSLOCG00000004994	ENSG00000136933	RABEPK
200721_Ori013_Notho_12w_P3_R1	Nfu_p_1_016285	14.5157	Adult_P3	1	Adult_F3	Adult	Adult_P3_1	4	Adult_1	Nfu_p_1_016285_Adult_1	23423.8	-1.73828	Nfu_g_1_006736	homer1b	Nfu_p_1_016285	Nfu_t_1_016285	Nfu_c_1_016285	ENSLOCG00000005916	ENSG00000152413	HOMER1
200721_Ori013_Notho_12w_P3_R1	Nfu_p_1_016286	12.4626	Adult_P3	1	Adult_F3	Adult	Adult_P3_1	4	Adult_1	Nfu_p_1_016286_Adult_1	5644.28	-5.14549	Nfu_g_1_006737	bcl7a	Nfu_p_1_016286	Nfu_t_1_016286	Nfu_c_1_016286	ENSLOCG00000005295	ENSG00000110987	BCL7A
200721_Ori013_Notho_12w_P3_R1	Nfu_p_1_016288	12.0146	Adult_P3	1	Adult_F3	Adult	Adult_P3_1	4	Adult_1	Nfu_p_1_016288_Adult_1	4137.59	-6.99888	Nfu_g_1_006739	crkl	Nfu_p_1_016288	Nfu_t_1_016288	Nfu_c_1_016288	ENSLOCG00000006537	ENSG00000099942	CRKL
200721_Ori013_Notho_12w_P3_R1	Nfu_p_1_016289	13.0745	Adult_P3	1	Adult_F3	Adult	Adult_P3_1	4	Adult_1	Nfu_p_1_016289_Adult_1	8626.04	-7.6589	Nfu_g_1_006740	hspa5	Nfu_p_1_016289	Nfu_t_1_016289	Nfu_c_1_016289	ENSLOCG00000004979	ENSG00000044574	HSPA5
200721_Ori013_Notho_12w_P3_R1	Nfu_p_1_016294	12.3519	Adult_P3	1	Adult_F3	Adult	Adult_P3_1	4	Adult_1	Nfu_p_1_016294_Adult_1	5227.58	-1.89762	Nfu_g_1_006744	si:dkey-222b8.1	Nfu_p_1_016294	Nfu_t_1_016294	Nfu_c_1_016294	ENSLOCG00000012872	ENSG00000141646	SMAD4
200721_Ori013_Notho_12w_P3_R1	Nfu_p_1_016296;Nfu_p_1_016297;Nfu_p_1_016298;Nfu_p_1_016299;Nfu_p_1_016300;Nfu_p_1_016301	11.8373	Adult_P3	1	Adult_F3	Adult	Adult_P3_1	4	Adult_1	Nfu_p_1_016296;Nfu_p_1_016297;Nfu_p_1_016298;Nfu_p_1_016299;Nfu_p_1_016300;Nfu_p_1_016301_Adult_1	3659.22	-4.04763	Nfu_g_1_006746	arvcfa	Nfu_p_1_016297;Nfu_p_1_016298;Nfu_p_1_016301;Nfu_p_1_016300;Nfu_p_1_016296;Nfu_p_1_016299	Nfu_t_1_016297;Nfu_t_1_016298;Nfu_t_1_016301;Nfu_t_1_016300;Nfu_t_1_016296;Nfu_t_1_016299	Nfu_c_1_016297;Nfu_c_1_016298;Nfu_c_1_016301;Nfu_c_1_016300;Nfu_c_1_016296;Nfu_c_1_016299	ENSLOCG00000002429	ENSG00000099889	ARVCF
200721_Ori013_Notho_12w_P3_R1	Nfu_p_1_016308	12.9387	Adult_P3	1	Adult_F3	Adult	Adult_P3_1	4	Adult_1	Nfu_p_1_016308_Adult_1	7851.35	-4.66649	Nfu_g_1_006752	gnai1	Nfu_p_1_016308	Nfu_t_1_016308	Nfu_c_1_016308	ENSLOCG00000002815	ENSG00000128266	GNAZ
200721_Ori013_Notho_12w_P3_R1	Nfu_p_1_016309	12.5243	Adult_P3	1	Adult_F3	Adult	Adult_P3_1	4	Adult_1	Nfu_p_1_016309_Adult_1	5891.02	-5.64752	Nfu_g_1_006753	golph3	Nfu_p_1_016309	Nfu_t_1_016309	Nfu_c_1_016309	ENSLOCG00000006756	ENSG00000113384	GOLPH3
200721_Ori013_Notho_12w_P3_R1	Nfu_p_1_016330	18.2018	Adult_P3	1	Adult_F3	Adult	Adult_P3_1	4	Adult_1	Nfu_p_1_016330_Adult_1	301492	0.295179	Nfu_g_1_006764	rpl7a	Nfu_p_1_016330	Nfu_t_1_016330	Nfu_c_1_016330	ENSLOCG00000000538	ENSG00000148303	RPL7A
200721_Ori013_Notho_12w_P3_R1	Nfu_p_1_016334	13.0007	Adult_P3	1	Adult_F3	Adult	Adult_P3_1	4	Adult_1	Nfu_p_1_016334_Adult_1	8196.11	-5.37477	Nfu_g_1_006767	ANK1 (2 of 2)	Nfu_p_1_016334	Nfu_t_1_016334	Nfu_c_1_016334	ENSLOCG00000015227	ENSG00000029534	ANK1
200721_Ori013_Notho_12w_P3_R1	Nfu_p_1_016351	14.5495	Adult_P3	1	Adult_F3	Adult	Adult_P3_1	4	Adult_1	Nfu_p_1_016351_Adult_1	23978.9	-4.74333	Nfu_g_1_006778	slc27a4	Nfu_p_1_016351	Nfu_t_1_016351	Nfu_c_1_016351	ENSLOCG00000008584	ENSG00000130304	SLC27A1
200721_Ori013_Notho_12w_P3_R1	Nfu_p_1_016352;Nfu_p_1_016353;Nfu_p_1_016354;Nfu_p_1_016355;Nfu_p_1_016356	12.593	Adult_P3	1	Adult_F3	Adult	Adult_P3_1	4	Adult_1	Nfu_p_1_016352;Nfu_p_1_016353;Nfu_p_1_016354;Nfu_p_1_016355;Nfu_p_1_016356_Adult_1	6178.36	-2.57316	Nfu_g_1_006779	nt5c2l1	Nfu_p_1_016352;Nfu_p_1_016356;Nfu_p_1_016355;Nfu_p_1_016353;Nfu_p_1_016354	Nfu_t_1_016352;Nfu_t_1_016356;Nfu_t_1_016355;Nfu_t_1_016353;Nfu_t_1_016354	Nfu_c_1_016352;Nfu_c_1_016356;Nfu_c_1_016355;Nfu_c_1_016353;Nfu_c_1_016354	ENSLOCG00000015189	ENSG00000144130	NT5DC4
200721_Ori013_Notho_12w_P3_R1	Nfu_p_1_016380	15.2363	Adult_P3	1	Adult_F3	Adult	Adult_P3_1	4	Adult_1	Nfu_p_1_016380_Adult_1	38598.6	-2.13812	Nfu_g_1_006789	rpl28	Nfu_p_1_016380	Nfu_t_1_016380	Nfu_c_1_016380	ENSLOCG00000003073	ENSG00000108107	RPL28
200721_Ori013_Notho_12w_P3_R1	Nfu_p_1_016391	12.0916	Adult_P3	1	Adult_F3	Adult	Adult_P3_1	4	Adult_1	Nfu_p_1_016391_Adult_1	4364.52	-6.49304	Nfu_g_1_006796	rad23b	Nfu_p_1_016391	Nfu_t_1_016391	Nfu_c_1_016391	ENSLOCG00000009976	ENSG00000119318	RAD23B
200721_Ori013_Notho_12w_P3_R1	Nfu_p_1_016392	12.2786	Adult_P3	1	Adult_F3	Adult	Adult_P3_1	4	Adult_1	Nfu_p_1_016392_Adult_1	4968.64	-7.70213	Nfu_g_1_006797	cabp1b	Nfu_p_1_016392	Nfu_t_1_016392	Nfu_c_1_016392	ENSLOCG00000002914	ENSG00000157782	CABP1
200721_Ori013_Notho_12w_P3_R1	Nfu_p_1_016400	12.3527	Adult_P3	1	Adult_F3	Adult	Adult_P3_1	4	Adult_1	Nfu_p_1_016400_Adult_1	5230.55	-6.19054	Nfu_g_1_006803	cops4	Nfu_p_1_016400	Nfu_t_1_016400	Nfu_c_1_016400	ENSLOCG00000010665	ENSG00000138663	COPS4
200721_Ori013_Notho_12w_P3_R1	Nfu_p_1_016401;Nfu_p_1_016402	12.3315	Adult_P3	1	Adult_F3	Adult	Adult_P3_1	4	Adult_1	Nfu_p_1_016401;Nfu_p_1_016402_Adult_1	5153.94	-2.6391	Nfu_g_1_006804	mpx	Nfu_p_1_016401;Nfu_p_1_016402	Nfu_t_1_016401;Nfu_t_1_016402	Nfu_c_1_016401;Nfu_c_1_016402	ENSLOCG00000007217	NA	NA
200721_Ori013_Notho_12w_P3_R1	Nfu_p_1_016404	13.1112	Adult_P3	1	Adult_F3	Adult	Adult_P3_1	4	Adult_1	Nfu_p_1_016404_Adult_1	8848.24	-2.00654	Nfu_g_1_006806	sdad1	Nfu_p_1_016404	Nfu_t_1_016404	Nfu_c_1_016404	ENSLOCG00000004170	ENSG00000198301	SDAD1
200721_Ori013_Notho_12w_P3_R1	Nfu_p_1_016429	11.9771	Adult_P3	1	Adult_F3	Adult	Adult_P3_1	4	Adult_1	Nfu_p_1_016429_Adult_1	4031.38	-8.57735	Nfu_g_1_006812	tbca	Nfu_p_1_016429	Nfu_t_1_016429	Nfu_c_1_016429	ENSLOCG00000005775	ENSG00000171530	TBCA
200721_Ori013_Notho_12w_P3_R1	Nfu_p_1_016434	11.9486	Adult_P3	1	Adult_F3	Adult	Adult_P3_1	4	Adult_1	Nfu_p_1_016434_Adult_1	3952.54	-6.38974	Nfu_g_1_006815	dmgdh	Nfu_p_1_016434	Nfu_t_1_016434	Nfu_c_1_016434	ENSLOCG00000005858	ENSG00000132837	DMGDH
200721_Ori013_Notho_12w_P3_R1	Nfu_p_1_016444	12.9818	Adult_P3	1	Adult_F3	Adult	Adult_P3_1	4	Adult_1	Nfu_p_1_016444_Adult_1	8089.44	-5.13843	Nfu_g_1_006821	eif3i	Nfu_p_1_016444	Nfu_t_1_016444	Nfu_c_1_016444	ENSLOCG00000002433	ENSG00000084623	EIF3I
200721_Ori013_Notho_12w_P3_R1	Nfu_p_1_016456	13.4772	Adult_P3	1	Adult_F3	Adult	Adult_P3_1	4	Adult_1	Nfu_p_1_016456_Adult_1	11403.7	-0.76856	Nfu_g_1_006828		Nfu_p_1_016456	Nfu_t_1_016456	Nfu_c_1_016456	ENSLOCG00000007305	ENSG00000165757	KIAA1462
200721_Ori013_Notho_12w_P3_R1	Nfu_p_1_016462	14.8142	Adult_P3	1	Adult_F3	Adult	Adult_P3_1	4	Adult_1	Nfu_p_1_016462_Adult_1	28809.1	-3.11299	Nfu_g_1_006831	wdr11	Nfu_p_1_016462	Nfu_t_1_016462	Nfu_c_1_016462	ENSLOCG00000008740	ENSG00000120008	WDR11
200721_Ori013_Notho_12w_P3_R1	Nfu_p_1_016472	12.3801	Adult_P3	1	Adult_F3	Adult	Adult_P3_1	4	Adult_1	Nfu_p_1_016472_Adult_1	5330.68	-6.67689	Nfu_g_1_006833	galcb	Nfu_p_1_016472	Nfu_t_1_016472	Nfu_c_1_016472	ENSLOCG00000008580	ENSG00000054983	GALC
200721_Ori013_Notho_12w_P3_R1	Nfu_p_1_016483	12.3184	Adult_P3	1	Adult_F3	Adult	Adult_P3_1	4	Adult_1	Nfu_p_1_016483_Adult_1	5107.48	-3.99456	Nfu_g_1_006839	swap70b	Nfu_p_1_016483	Nfu_t_1_016483	Nfu_c_1_016483	ENSLOCG00000003670	ENSG00000133789	SWAP70
200721_Ori013_Notho_12w_P3_R1	Nfu_p_1_016490	12.3936	Adult_P3	1	Adult_F3	Adult	Adult_P3_1	4	Adult_1	Nfu_p_1_016490_Adult_1	5380.6	-5.5097	Nfu_g_1_006845	FRG1	Nfu_p_1_016490	Nfu_t_1_016490	Nfu_c_1_016490	ENSLOCG00000013868	ENSG00000109536	FRG1
200721_Ori013_Notho_12w_P3_R1	Nfu_p_1_016515	12.0156	Adult_P3	1	Adult_F3	Adult	Adult_P3_1	4	Adult_1	Nfu_p_1_016515_Adult_1	4140.59	-8.15451	Nfu_g_1_006857	prkacaa	Nfu_p_1_016515	Nfu_t_1_016515	Nfu_c_1_016515	ENSLOCG00000009984	ENSG00000165059	PRKACG
200721_Ori013_Notho_12w_P3_R1	Nfu_p_1_016516;Nfu_p_1_016517;Nfu_p_1_016518;Nfu_p_1_016519	13.199	Adult_P3	1	Adult_F3	Adult	Adult_P3_1	4	Adult_1	Nfu_p_1_016516;Nfu_p_1_016517;Nfu_p_1_016518;Nfu_p_1_016519_Adult_1	9403.43	-4.3668	Nfu_g_1_006858	NDUFB7	Nfu_p_1_016519;Nfu_p_1_016516;Nfu_p_1_016517;Nfu_p_1_016518	Nfu_t_1_016519;Nfu_t_1_016516;Nfu_t_1_016517;Nfu_t_1_016518	Nfu_c_1_016519;Nfu_c_1_016516;Nfu_c_1_016517;Nfu_c_1_016518	ENSLOCG00000009951	ENSG00000099795	NDUFB7
200721_Ori013_Notho_12w_P3_R1	Nfu_p_1_016528	14.2167	Adult_P3	1	Adult_F3	Adult	Adult_P3_1	4	Adult_1	Nfu_p_1_016528_Adult_1	19039.3	-1.84144	Nfu_g_1_006862	KRT23 (13 of 15)	Nfu_p_1_016528	Nfu_t_1_016528	Nfu_c_1_016528	ENSLOCG00000013607	ENSG00000108759	KRT32
200721_Ori013_Notho_12w_P3_R1	Nfu_p_1_016536	11.9683	Adult_P3	1	Adult_F3	Adult	Adult_P3_1	4	Adult_1	Nfu_p_1_016536_Adult_1	4006.89	-7.60697	Nfu_g_1_006866	cdv3	Nfu_p_1_016536	Nfu_t_1_016536	Nfu_c_1_016536	ENSLOCG00000012062	ENSG00000091527	CDV3
200721_Ori013_Notho_12w_P3_R1	Nfu_p_1_016537	11.9889	Adult_P3	1	Adult_F3	Adult	Adult_P3_1	4	Adult_1	Nfu_p_1_016537_Adult_1	4064.65	-7.65717	Nfu_g_1_006867	tmx3	Nfu_p_1_016537	Nfu_t_1_016537	Nfu_c_1_016537	ENSLOCG00000012164	ENSG00000166479	TMX3
200721_Ori013_Notho_12w_P3_R1	Nfu_p_1_016544	13.2854	Adult_P3	1	Adult_F3	Adult	Adult_P3_1	4	Adult_1	Nfu_p_1_016544_Adult_1	9984.1	-4.14414	Nfu_g_1_006871	yes1	Nfu_p_1_016544	Nfu_t_1_016544	Nfu_c_1_016544	ENSLOCG00000011016	ENSG00000176105	YES1
200721_Ori013_Notho_12w_P3_R1	Nfu_p_1_016548;Nfu_p_1_016549	12.1278	Adult_P3	1	Adult_F3	Adult	Adult_P3_1	4	Adult_1	Nfu_p_1_016548;Nfu_p_1_016549_Adult_1	4475.48	-6.91639	Nfu_g_1_006874	fam49bb	Nfu_p_1_016548;Nfu_p_1_016549	Nfu_t_1_016548;Nfu_t_1_016549	Nfu_c_1_016548;Nfu_c_1_016549	ENSLOCG00000011261	ENSG00000153310	FAM49B
200721_Ori013_Notho_12w_P3_R1	Nfu_p_1_016553;Nfu_p_1_016554;Nfu_p_1_016555	14.592	Adult_P3	1	Adult_F3	Adult	Adult_P3_1	4	Adult_1	Nfu_p_1_016553;Nfu_p_1_016554;Nfu_p_1_016555_Adult_1	24695.4	0.281097	Nfu_g_1_006877	dlgap1b	Nfu_p_1_016553;Nfu_p_1_016554;Nfu_p_1_016555	Nfu_t_1_016553;Nfu_t_1_016554;Nfu_t_1_016555	Nfu_c_1_016553;Nfu_c_1_016554;Nfu_c_1_016555	ENSLOCG00000003107	ENSG00000170579	DLGAP1
200721_Ori013_Notho_12w_P3_R1	Nfu_p_1_016568	12.2165	Adult_P3	1	Adult_F3	Adult	Adult_P3_1	4	Adult_1	Nfu_p_1_016568_Adult_1	4759.31	-6.42695	Nfu_g_1_006886	enosf1	Nfu_p_1_016568	Nfu_t_1_016568	Nfu_c_1_016568	ENSLOCG00000011003	ENSG00000132199	ENOSF1
200721_Ori013_Notho_12w_P3_R1	Nfu_p_1_016576	13.3515	Adult_P3	1	Adult_F3	Adult	Adult_P3_1	4	Adult_1	Nfu_p_1_016576_Adult_1	10451.9	-4.73389	Nfu_g_1_006890	mrpl15	Nfu_p_1_016576	Nfu_t_1_016576	Nfu_c_1_016576	ENSLOCG00000005663	ENSG00000137547	MRPL15
200721_Ori013_Notho_12w_P3_R1	Nfu_p_1_016577	12.5309	Adult_P3	1	Adult_F3	Adult	Adult_P3_1	4	Adult_1	Nfu_p_1_016577_Adult_1	5917.83	-6.75673	Nfu_g_1_006891	myl12.2	Nfu_p_1_016577	Nfu_t_1_016577	Nfu_c_1_016577	ENSLOCG00000011144	ENSG00000118680	MYL12B
200721_Ori013_Notho_12w_P3_R1	Nfu_p_1_016590;Nfu_p_1_016591	11.6005	Adult_P3	1	Adult_F3	Adult	Adult_P3_1	4	Adult_1	Nfu_p_1_016590;Nfu_p_1_016591_Adult_1	3105.26	-4.81341	Nfu_g_1_006895	rgs20	Nfu_p_1_016591;Nfu_p_1_016590	Nfu_t_1_016591;Nfu_t_1_016590	Nfu_c_1_016591;Nfu_c_1_016590	ENSLOCG00000005737	ENSG00000147509	RGS20
200721_Ori013_Notho_12w_P3_R1	Nfu_p_1_016593;Nfu_p_1_016607	16.0058	Adult_P3	1	Adult_F3	Adult	Adult_P3_1	4	Adult_1	Nfu_p_1_016593;Nfu_p_1_016607_Adult_1	65798.2	-0.727819	Nfu_g_1_006903;Nfu_g_1_006897		Nfu_p_1_016607;Nfu_p_1_016593	Nfu_t_1_016607;Nfu_t_1_016593	Nfu_c_1_016607;Nfu_c_1_016593	ENSLOCG00000000610	NA	NA
200721_Ori013_Notho_12w_P3_R1	Nfu_p_1_016599	12.4119	Adult_P3	1	Adult_F3	Adult	Adult_P3_1	4	Adult_1	Nfu_p_1_016599_Adult_1	5449.28	-5.23741	Nfu_g_1_006899	CU694221.1	Nfu_p_1_016599	Nfu_t_1_016599	Nfu_c_1_016599	ENSLOCG00000010267	NA	NA
200721_Ori013_Notho_12w_P3_R1	Nfu_p_1_016604	12.1798	Adult_P3	1	Adult_F3	Adult	Adult_P3_1	4	Adult_1	Nfu_p_1_016604_Adult_1	4639.57	-6.25086	Nfu_g_1_006901	uba5	Nfu_p_1_016604	Nfu_t_1_016604	Nfu_c_1_016604	ENSLOCG00000011596	ENSG00000081307	UBA5
200721_Ori013_Notho_12w_P3_R1	Nfu_p_1_016609	13.0829	Adult_P3	1	Adult_F3	Adult	Adult_P3_1	4	Adult_1	Nfu_p_1_016609_Adult_1	8676.65	-2.22449	Nfu_g_1_006905	shha	Nfu_p_1_016609	Nfu_t_1_016609	Nfu_c_1_016609	ENSLOCG00000012487	ENSG00000164690	SHH
200721_Ori013_Notho_12w_P3_R1	Nfu_p_1_016612	12.01	Adult_P3	1	Adult_F3	Adult	Adult_P3_1	4	Adult_1	Nfu_p_1_016612_Adult_1	4124.37	-6.62435	Nfu_g_1_006908	NRBP2 (2 of 2)	Nfu_p_1_016612	Nfu_t_1_016612	Nfu_c_1_016612	ENSLOCG00000010069	ENSG00000185189	NRBP2
200721_Ori013_Notho_12w_P3_R1	Nfu_p_1_016614	15.2248	Adult_P3	1	Adult_F3	Adult	Adult_P3_1	4	Adult_1	Nfu_p_1_016614_Adult_1	38293	-1.64879	Nfu_g_1_006910	abcf2a	Nfu_p_1_016614	Nfu_t_1_016614	Nfu_c_1_016614	ENSLOCG00000009041	ENSG00000033050	ABCF2
200721_Ori013_Notho_12w_P3_R1	Nfu_p_1_016615	12.3936	Adult_P3	1	Adult_F3	Adult	Adult_P3_1	4	Adult_1	Nfu_p_1_016615_Adult_1	5380.71	-4.40435	Nfu_g_1_006911	vps41	Nfu_p_1_016615	Nfu_t_1_016615	Nfu_c_1_016615	ENSLOCG00000011337	ENSG00000006715	VPS41
200721_Ori013_Notho_12w_P3_R1	Nfu_p_1_016617;Nfu_p_1_016618;Nfu_p_1_016619;Nfu_p_1_016620;Nfu_p_1_016623	13.0044	Adult_P3	1	Adult_F3	Adult	Adult_P3_1	4	Adult_1	Nfu_p_1_016617;Nfu_p_1_016618;Nfu_p_1_016619;Nfu_p_1_016620;Nfu_p_1_016623_Adult_1	8216.96	-2.57759	Nfu_g_1_006913	RBM33 (1 of 2)	Nfu_p_1_016617;Nfu_p_1_016618;Nfu_p_1_016623;Nfu_p_1_016620;Nfu_p_1_016619	Nfu_t_1_016617;Nfu_t_1_016618;Nfu_t_1_016623;Nfu_t_1_016620;Nfu_t_1_016619	Nfu_c_1_016617;Nfu_c_1_016618;Nfu_c_1_016623;Nfu_c_1_016620;Nfu_c_1_016619	ENSLOCG00000012490	ENSG00000184863	RBM33
200721_Ori013_Notho_12w_P3_R1	Nfu_p_1_016714	11.9259	Adult_P3	1	Adult_F3	Adult	Adult_P3_1	4	Adult_1	Nfu_p_1_016714_Adult_1	3890.95	-5.94053	Nfu_g_1_006921	CR753886.1	Nfu_p_1_016714	Nfu_t_1_016714	Nfu_c_1_016714	ENSLOCG00000018135	NA	NA
200721_Ori013_Notho_12w_P3_R1	Nfu_p_1_016727;Nfu_p_1_016728;Nfu_p_1_016729	12.2638	Adult_P3	1	Adult_F3	Adult	Adult_P3_1	4	Adult_1	Nfu_p_1_016727;Nfu_p_1_016728;Nfu_p_1_016729_Adult_1	4917.74	-4.55857	Nfu_g_1_006928	DNAJC13 (2 of 2)	Nfu_p_1_016728;Nfu_p_1_016729;Nfu_p_1_016727	Nfu_t_1_016728;Nfu_t_1_016729;Nfu_t_1_016727	Nfu_c_1_016728;Nfu_c_1_016729;Nfu_c_1_016727	ENSLOCG00000012015	ENSG00000138246	DNAJC13
200721_Ori013_Notho_12w_P3_R1	Nfu_p_1_016738	13.7001	Adult_P3	1	Adult_F3	Adult	Adult_P3_1	4	Adult_1	Nfu_p_1_016738_Adult_1	13308.9	-1.34327	Nfu_g_1_006933	si:ch211-207d6.2	Nfu_p_1_016738	Nfu_t_1_016738	Nfu_c_1_016738	ENSLOCG00000003260	ENSG00000120549	KIAA1217
200721_Ori013_Notho_12w_P3_R1	Nfu_p_1_016744	13.898	Adult_P3	1	Adult_F3	Adult	Adult_P3_1	4	Adult_1	Nfu_p_1_016744_Adult_1	15266	-3.93343	Nfu_g_1_006938	lypla1	Nfu_p_1_016744	Nfu_t_1_016744	Nfu_c_1_016744	ENSLOCG00000005686	ENSG00000120992	LYPLA1
200721_Ori013_Notho_12w_P3_R1	Nfu_p_1_016755	15.397	Adult_P3	1	Adult_F3	Adult	Adult_P3_1	4	Adult_1	Nfu_p_1_016755_Adult_1	43146.9	1.51631	Nfu_g_1_006945	dnajb6b	Nfu_p_1_016755	Nfu_t_1_016755	Nfu_c_1_016755	ENSLOCG00000012427	ENSG00000105993	DNAJB6
200721_Ori013_Notho_12w_P3_R1	Nfu_p_1_016759;Nfu_p_1_016762	15.0649	Adult_P3	1	Adult_F3	Adult	Adult_P3_1	4	Adult_1	Nfu_p_1_016759;Nfu_p_1_016762_Adult_1	34276.2	-4.05988	Nfu_g_1_006946	prpf4bb	Nfu_p_1_016759;Nfu_p_1_016762	Nfu_t_1_016759;Nfu_t_1_016762	Nfu_c_1_016759;Nfu_c_1_016762	ENSLOCG00000012136	ENSG00000112739	PRPF4B
200721_Ori013_Notho_12w_P3_R1	Nfu_p_1_016766	12.2015	Adult_P3	1	Adult_F3	Adult	Adult_P3_1	4	Adult_1	Nfu_p_1_016766_Adult_1	4710.04	-4.01541	Nfu_g_1_006950	ESCO1	Nfu_p_1_016766	Nfu_t_1_016766	Nfu_c_1_016766	ENSLOCG00000001896	ENSG00000141446	ESCO1
200721_Ori013_Notho_12w_P3_R1	Nfu_p_1_016801;Nfu_p_1_016802;Nfu_p_1_016803	12.4403	Adult_P3	1	Adult_F3	Adult	Adult_P3_1	4	Adult_1	Nfu_p_1_016801;Nfu_p_1_016802;Nfu_p_1_016803_Adult_1	5557.85	-5.29454	Nfu_g_1_006956	tyms	Nfu_p_1_016801;Nfu_p_1_016803;Nfu_p_1_016802	Nfu_t_1_016801;Nfu_t_1_016803;Nfu_t_1_016802	Nfu_c_1_016801;Nfu_c_1_016803;Nfu_c_1_016802	ENSLOCG00000010997	ENSG00000176890	TYMS
200721_Ori013_Notho_12w_P3_R1	Nfu_p_1_016804	12.8113	Adult_P3	1	Adult_F3	Adult	Adult_P3_1	4	Adult_1	Nfu_p_1_016804_Adult_1	7187.51	-1.19891	Nfu_g_1_006957	ptprn2	Nfu_p_1_016804	Nfu_t_1_016804	Nfu_c_1_016804	ENSLOCG00000012419	ENSG00000155093	PTPRN2
200721_Ori013_Notho_12w_P3_R1	Nfu_p_1_016828;Nfu_p_1_016829	12.9121	Adult_P3	1	Adult_F3	Adult	Adult_P3_1	4	Adult_1	Nfu_p_1_016828;Nfu_p_1_016829_Adult_1	7707.78	-4.6666	Nfu_g_1_006966	nf1b	Nfu_p_1_016828;Nfu_p_1_016829	Nfu_t_1_016828;Nfu_t_1_016829	Nfu_c_1_016828;Nfu_c_1_016829	ENSLOCG00000004716	ENSG00000196712	NF1
200721_Ori013_Notho_12w_P3_R1	Nfu_p_1_016878;Nfu_p_1_016879;Nfu_p_1_016884;Nfu_p_1_016886;Nfu_p_1_016887;Nfu_p_1_016888;Nfu_p_1_016889	14.7272	Adult_P3	1	Adult_F3	Adult	Adult_P3_1	4	Adult_1	Nfu_p_1_016878;Nfu_p_1_016879;Nfu_p_1_016884;Nfu_p_1_016886;Nfu_p_1_016887;Nfu_p_1_016888;Nfu_p_1_016889_Adult_1	27123.3	-3.66782	Nfu_g_1_006983	fryl	Nfu_p_1_016878;Nfu_p_1_016879;Nfu_p_1_016886;Nfu_p_1_016887;Nfu_p_1_016888;Nfu_p_1_016884;Nfu_p_1_016889	Nfu_t_1_016878;Nfu_t_1_016879;Nfu_t_1_016886;Nfu_t_1_016887;Nfu_t_1_016888;Nfu_t_1_016884;Nfu_t_1_016889	Nfu_c_1_016878;Nfu_c_1_016879;Nfu_c_1_016886;Nfu_c_1_016887;Nfu_c_1_016888;Nfu_c_1_016884;Nfu_c_1_016889	ENSLOCG00000014083	ENSG00000075539	FRYL
200721_Ori013_Notho_12w_P3_R1	Nfu_p_1_016894	16.2871	Adult_P3	1	Adult_F3	Adult	Adult_P3_1	4	Adult_1	Nfu_p_1_016894_Adult_1	79966.4	0.919808	Nfu_g_1_006985	spata18	Nfu_p_1_016894	Nfu_t_1_016894	Nfu_c_1_016894	ENSLOCG00000014109	ENSG00000163071	SPATA18
200721_Ori013_Notho_12w_P3_R1	Nfu_p_1_016925	11.8561	Adult_P3	1	Adult_F3	Adult	Adult_P3_1	4	Adult_1	Nfu_p_1_016925_Adult_1	3707.26	-8.96712	Nfu_g_1_006996	dbi	Nfu_p_1_016925	Nfu_t_1_016925	Nfu_c_1_016925	ENSLOCG00000003268	ENSG00000176244	ACBD7
200721_Ori013_Notho_12w_P3_R1	Nfu_p_1_016949	12.128	Adult_P3	1	Adult_F3	Adult	Adult_P3_1	4	Adult_1	Nfu_p_1_016949_Adult_1	4475.99	-6.30273	Nfu_g_1_007005	rab3aa	Nfu_p_1_016949	Nfu_t_1_016949	Nfu_c_1_016949	ENSLOCG00000001958	ENSG00000105649	RAB3A
200721_Ori013_Notho_12w_P3_R1	Nfu_p_1_016973	14.214	Adult_P3	1	Adult_F3	Adult	Adult_P3_1	4	Adult_1	Nfu_p_1_016973_Adult_1	19004.1	-2.50912	Nfu_g_1_007017	cxcl12a	Nfu_p_1_016973	Nfu_t_1_016973	Nfu_c_1_016973	ENSLOCG00000004193	ENSG00000107562	CXCL12
200721_Ori013_Notho_12w_P3_R1	Nfu_p_1_016993	12.4592	Adult_P3	1	Adult_F3	Adult	Adult_P3_1	4	Adult_1	Nfu_p_1_016993_Adult_1	5631.23	-5.54088	Nfu_g_1_007024	gde1	Nfu_p_1_016993	Nfu_t_1_016993	Nfu_c_1_016993	ENSLOCG00000002792	ENSG00000006007	GDE1
200721_Ori013_Notho_12w_P3_R1	Nfu_p_1_017007	12.2946	Adult_P3	1	Adult_F3	Adult	Adult_P3_1	4	Adult_1	Nfu_p_1_017007_Adult_1	5024.01	-4.63522	Nfu_g_1_007033	alkbh5	Nfu_p_1_017007	Nfu_t_1_017007	Nfu_c_1_017007	ENSLOCG00000005006	ENSG00000091542	ALKBH5
200721_Ori013_Notho_12w_P3_R1	Nfu_p_1_017008;Nfu_p_1_017009	13.2593	Adult_P3	1	Adult_F3	Adult	Adult_P3_1	4	Adult_1	Nfu_p_1_017008;Nfu_p_1_017009_Adult_1	9805.19	-3.90619	Nfu_g_1_007034	ELFN2 (2 of 2)	Nfu_p_1_017008;Nfu_p_1_017009	Nfu_t_1_017008;Nfu_t_1_017009	Nfu_c_1_017008;Nfu_c_1_017009	ENSLOCG00000011273	ENSG00000166897	ELFN2
200721_Ori013_Notho_12w_P3_R1	Nfu_p_1_017010	12.1866	Adult_P3	1	Adult_F3	Adult	Adult_P3_1	4	Adult_1	Nfu_p_1_017010_Adult_1	4661.72	-3.16845	Nfu_g_1_007035	gna12	Nfu_p_1_017010	Nfu_t_1_017010	Nfu_c_1_017010	ENSLOCG00000004292	ENSG00000146535	GNA12
200721_Ori013_Notho_12w_P3_R1	Nfu_p_1_017011	12.1047	Adult_P3	1	Adult_F3	Adult	Adult_P3_1	4	Adult_1	Nfu_p_1_017011_Adult_1	4404.32	-4.37967	Nfu_g_1_007036	THUMPD1	Nfu_p_1_017011	Nfu_t_1_017011	Nfu_c_1_017011	ENSLOCG00000000854	ENSG00000066654	THUMPD1
200721_Ori013_Notho_12w_P3_R1	Nfu_p_1_017026;Nfu_p_1_017027;Nfu_p_1_017028;Nfu_p_1_017029	11.7984	Adult_P3	1	Adult_F3	Adult	Adult_P3_1	4	Adult_1	Nfu_p_1_017026;Nfu_p_1_017027;Nfu_p_1_017028;Nfu_p_1_017029_Adult_1	3561.73	-5.60717	Nfu_g_1_007042	arpc1a	Nfu_p_1_017027;Nfu_p_1_017026;Nfu_p_1_017028;Nfu_p_1_017029	Nfu_t_1_017027;Nfu_t_1_017026;Nfu_t_1_017028;Nfu_t_1_017029	Nfu_c_1_017027;Nfu_c_1_017026;Nfu_c_1_017028;Nfu_c_1_017029	ENSLOCG00000004549	ENSG00000241685	ARPC1A
200721_Ori013_Notho_12w_P3_R1	Nfu_p_1_017036;Nfu_p_1_017037	11.932	Adult_P3	1	Adult_F3	Adult	Adult_P3_1	4	Adult_1	Nfu_p_1_017036;Nfu_p_1_017037_Adult_1	3907.51	-6.36471	Nfu_g_1_007045	dnajb1b	Nfu_p_1_017037;Nfu_p_1_017036	Nfu_t_1_017037;Nfu_t_1_017036	Nfu_c_1_017037;Nfu_c_1_017036	ENSLOCG00000009935	ENSG00000132002	DNAJB1
200721_Ori013_Notho_12w_P3_R1	Nfu_p_1_017038;Nfu_p_1_017039;Nfu_p_1_017040	12.8477	Adult_P3	1	Adult_F3	Adult	Adult_P3_1	4	Adult_1	Nfu_p_1_017038;Nfu_p_1_017039;Nfu_p_1_017040_Adult_1	7371.15	-5.7372	Nfu_g_1_007046	prkca	Nfu_p_1_017038;Nfu_p_1_017039;Nfu_p_1_017040	Nfu_t_1_017038;Nfu_t_1_017039;Nfu_t_1_017040	Nfu_c_1_017038;Nfu_c_1_017039;Nfu_c_1_017040	ENSLOCG00000013639	ENSG00000154229	PRKCA
200721_Ori013_Notho_12w_P3_R1	Nfu_p_1_017064;Nfu_p_1_017065;Nfu_p_1_017066	15.4143	Adult_P3	1	Adult_F3	Adult	Adult_P3_1	4	Adult_1	Nfu_p_1_017064;Nfu_p_1_017065;Nfu_p_1_017066_Adult_1	43667.2	1.43995	Nfu_g_1_007055	grin2ab	Nfu_p_1_017065;Nfu_p_1_017064;Nfu_p_1_017066	Nfu_t_1_017065;Nfu_t_1_017064;Nfu_t_1_017066	Nfu_c_1_017065;Nfu_c_1_017064;Nfu_c_1_017066	ENSLOCG00000006209	ENSG00000183454	GRIN2A
200721_Ori013_Notho_12w_P3_R1	Nfu_p_1_017068	13.6474	Adult_P3	1	Adult_F3	Adult	Adult_P3_1	4	Adult_1	Nfu_p_1_017068_Adult_1	12831.8	-1.97367	Nfu_g_1_007057	ntd5	Nfu_p_1_017068	Nfu_t_1_017068	Nfu_c_1_017068	ENSLOCG00000013660	ENSG00000091583	APOH
200721_Ori013_Notho_12w_P3_R1	Nfu_p_1_017080	12.3576	Adult_P3	1	Adult_F3	Adult	Adult_P3_1	4	Adult_1	Nfu_p_1_017080_Adult_1	5248.21	-5.00108	Nfu_g_1_007061	pdcd4b	Nfu_p_1_017080	Nfu_t_1_017080	Nfu_c_1_017080	ENSLOCG00000012312	ENSG00000150593	PDCD4
200721_Ori013_Notho_12w_P3_R1	Nfu_p_1_017083	11.8309	Adult_P3	1	Adult_F3	Adult	Adult_P3_1	4	Adult_1	Nfu_p_1_017083_Adult_1	3643.02	-6.55758	Nfu_g_1_007064	add3a	Nfu_p_1_017083	Nfu_t_1_017083	Nfu_c_1_017083	ENSLOCG00000012377	ENSG00000148700	ADD3
200721_Ori013_Notho_12w_P3_R1	Nfu_p_1_017090;Nfu_p_1_017091;Nfu_p_1_017092	11.2854	Adult_P3	1	Adult_F3	Adult	Adult_P3_1	4	Adult_1	Nfu_p_1_017090;Nfu_p_1_017091;Nfu_p_1_017092_Adult_1	2496.06	-6.87671	Nfu_g_1_007067	mmaa	Nfu_p_1_017090;Nfu_p_1_017091;Nfu_p_1_017092	Nfu_t_1_017090;Nfu_t_1_017091;Nfu_t_1_017092	Nfu_c_1_017090;Nfu_c_1_017091;Nfu_c_1_017092	ENSLOCG00000008866	ENSG00000151611	MMAA
200721_Ori013_Notho_12w_P3_R1	Nfu_p_1_017094;Nfu_p_1_017095	12.1171	Adult_P3	1	Adult_F3	Adult	Adult_P3_1	4	Adult_1	Nfu_p_1_017094;Nfu_p_1_017095_Adult_1	4442.28	-2.24092	Nfu_g_1_007068	coro2a	Nfu_p_1_017094;Nfu_p_1_017095	Nfu_t_1_017094;Nfu_t_1_017095	Nfu_c_1_017094;Nfu_c_1_017095	ENSLOCG00000011950	ENSG00000106789	CORO2A
200721_Ori013_Notho_12w_P3_R1	Nfu_p_1_017099;Nfu_p_1_017100;Nfu_p_1_017101;Nfu_p_1_017102;Nfu_p_1_017103	12.7518	Adult_P3	1	Adult_F3	Adult	Adult_P3_1	4	Adult_1	Nfu_p_1_017099;Nfu_p_1_017100;Nfu_p_1_017101;Nfu_p_1_017102;Nfu_p_1_017103_Adult_1	6897.22	-2.07227	Nfu_g_1_007071	BPTF	Nfu_p_1_017099;Nfu_p_1_017100;Nfu_p_1_017101;Nfu_p_1_017102;Nfu_p_1_017103	Nfu_t_1_017099;Nfu_t_1_017100;Nfu_t_1_017101;Nfu_t_1_017102;Nfu_t_1_017103	Nfu_c_1_017099;Nfu_c_1_017100;Nfu_c_1_017101;Nfu_c_1_017102;Nfu_c_1_017103	ENSLOCG00000013568	ENSG00000171634	BPTF
200721_Ori013_Notho_12w_P3_R1	Nfu_p_1_017107	14.1209	Adult_P3	1	Adult_F3	Adult	Adult_P3_1	4	Adult_1	Nfu_p_1_017107_Adult_1	17815.7	-0.654685	Nfu_g_1_007075	cacna1ab	Nfu_p_1_017107	Nfu_t_1_017107	Nfu_c_1_017107	ENSLOCG00000001584	ENSG00000148408	CACNA1B
200721_Ori013_Notho_12w_P3_R1	Nfu_p_1_017118	13.6817	Adult_P3	1	Adult_F3	Adult	Adult_P3_1	4	Adult_1	Nfu_p_1_017118_Adult_1	13140.1	-3.64354	Nfu_g_1_007080	smc3	Nfu_p_1_017118	Nfu_t_1_017118	Nfu_c_1_017118	ENSLOCG00000012326	ENSG00000108055	SMC3
200721_Ori013_Notho_12w_P3_R1	Nfu_p_1_017119;Nfu_p_1_017120	12.5138	Adult_P3	1	Adult_F3	Adult	Adult_P3_1	4	Adult_1	Nfu_p_1_017119;Nfu_p_1_017120_Adult_1	5848.24	-6.35725	Nfu_g_1_007081	trmt1	Nfu_p_1_017119;Nfu_p_1_017120	Nfu_t_1_017119;Nfu_t_1_017120	Nfu_c_1_017119;Nfu_c_1_017120	ENSLOCG00000006479	ENSG00000104907	TRMT1
200721_Ori013_Notho_12w_P3_R1	Nfu_p_1_017129	12.3216	Adult_P3	1	Adult_F3	Adult	Adult_P3_1	4	Adult_1	Nfu_p_1_017129_Adult_1	5118.69	-4.57137	Nfu_g_1_007087	anp32b	Nfu_p_1_017129	Nfu_t_1_017129	Nfu_c_1_017129	ENSLOCG00000013972	ENSG00000139223	ANP32D
200721_Ori013_Notho_12w_P3_R1	Nfu_p_1_017145;Nfu_p_1_017146	12.9796	Adult_P3	1	Adult_F3	Adult	Adult_P3_1	4	Adult_1	Nfu_p_1_017145;Nfu_p_1_017146_Adult_1	8077.07	-7.73086	Nfu_g_1_007092	atp5h	Nfu_p_1_017145;Nfu_p_1_017146	Nfu_t_1_017145;Nfu_t_1_017146	Nfu_c_1_017145;Nfu_c_1_017146	ENSLOCG00000010744	ENSG00000167863	ATP5H
200721_Ori013_Notho_12w_P3_R1	Nfu_p_1_017147;Nfu_p_1_017148	12.3469	Adult_P3	1	Adult_F3	Adult	Adult_P3_1	4	Adult_1	Nfu_p_1_017147;Nfu_p_1_017148_Adult_1	5209.22	-5.23621	Nfu_g_1_007093	sid4	Nfu_p_1_017147;Nfu_p_1_017148	Nfu_t_1_017147;Nfu_t_1_017148	Nfu_c_1_017147;Nfu_c_1_017148	ENSLOCG00000001778	ENSG00000142798	HSPG2
200721_Ori013_Notho_12w_P3_R1	Nfu_p_1_017153;Nfu_p_1_017154	12.1285	Adult_P3	1	Adult_F3	Adult	Adult_P3_1	4	Adult_1	Nfu_p_1_017153;Nfu_p_1_017154_Adult_1	4477.48	-4.55184	Nfu_g_1_007096	EARS2	Nfu_p_1_017153;Nfu_p_1_017154	Nfu_t_1_017153;Nfu_t_1_017154	Nfu_c_1_017153;Nfu_c_1_017154	ENSLOCG00000004065	ENSG00000103356	EARS2
200721_Ori013_Notho_12w_P3_R1	Nfu_p_1_017160	12.1372	Adult_P3	1	Adult_F3	Adult	Adult_P3_1	4	Adult_1	Nfu_p_1_017160_Adult_1	4504.59	-4.65655	Nfu_g_1_007101	magt1	Nfu_p_1_017160	Nfu_t_1_017160	Nfu_c_1_017160	ENSLOCG00000013971	ENSG00000104723	TUSC3
200721_Ori013_Notho_12w_P3_R1	Nfu_p_1_017173	15.0544	Adult_P3	1	Adult_F3	Adult	Adult_P3_1	4	Adult_1	Nfu_p_1_017173_Adult_1	34026.7	-1.58679	Nfu_g_1_007105	GPRIN3 (1 of 2)	Nfu_p_1_017173	Nfu_t_1_017173	Nfu_c_1_017173	ENSLOCG00000009144	ENSG00000185477	GPRIN3
200721_Ori013_Notho_12w_P3_R1	Nfu_p_1_017208;Nfu_p_1_017209	12.3875	Adult_P3	1	Adult_F3	Adult	Adult_P3_1	4	Adult_1	Nfu_p_1_017208;Nfu_p_1_017209_Adult_1	5357.92	-5.05457	Nfu_g_1_007110	CU914772.1	Nfu_p_1_017209;Nfu_p_1_017208	Nfu_t_1_017209;Nfu_t_1_017208	Nfu_c_1_017209;Nfu_c_1_017208	ENSLOCG00000013866	ENSG00000171298	GAA
200721_Ori013_Notho_12w_P3_R1	Nfu_p_1_017211;Nfu_p_1_017421;Nfu_p_1_017422;Nfu_p_1_017423;Nfu_p_1_017424;Nfu_p_1_017425;Nfu_p_1_017426;Nfu_p_1_017427;Nfu_p_1_017428	11.7955	Adult_P3	1	Adult_F3	Adult	Adult_P3_1	4	Adult_1	Nfu_p_1_017211;Nfu_p_1_017421;Nfu_p_1_017422;Nfu_p_1_017423;Nfu_p_1_017424;Nfu_p_1_017425;Nfu_p_1_017426;Nfu_p_1_017427;Nfu_p_1_017428_Adult_1	3554.58	-5.60884	Nfu_g_1_007200;Nfu_g_1_007112	RPTOR	Nfu_p_1_017425;Nfu_p_1_017423;Nfu_p_1_017424;Nfu_p_1_017421;Nfu_p_1_017427;Nfu_p_1_017428;Nfu_p_1_017426;Nfu_p_1_017422;Nfu_p_1_017211	Nfu_t_1_017425;Nfu_t_1_017423;Nfu_t_1_017424;Nfu_t_1_017421;Nfu_t_1_017427;Nfu_t_1_017428;Nfu_t_1_017426;Nfu_t_1_017422;Nfu_t_1_017211	Nfu_c_1_017425;Nfu_c_1_017423;Nfu_c_1_017424;Nfu_c_1_017421;Nfu_c_1_017427;Nfu_c_1_017428;Nfu_c_1_017426;Nfu_c_1_017422;Nfu_c_1_017211	ENSLOCG00000013425	ENSG00000141564	RPTOR
200721_Ori013_Notho_12w_P3_R1	Nfu_p_1_017223;Nfu_p_1_017224;Nfu_p_1_017225;Nfu_p_1_017226;Nfu_p_1_017227;Nfu_p_1_017228;Nfu_p_1_017229;Nfu_p_1_017230;Nfu_p_1_017231;Nfu_p_1_017232;Nfu_p_1_017233;Nfu_p_1_017234;Nfu_p_1_017235;Nfu_p_1_017236;Nfu_p_1_017237;Nfu_p_1_017238;Nfu_p_1_017239;Nfu_p_1_017240;Nfu_p_1_017241;Nfu_p_1_017242;Nfu_p_1_017243	12.0067	Adult_P3	1	Adult_F3	Adult	Adult_P3_1	4	Adult_1	Nfu_p_1_017223;Nfu_p_1_017224;Nfu_p_1_017225;Nfu_p_1_017226;Nfu_p_1_017227;Nfu_p_1_017228;Nfu_p_1_017229;Nfu_p_1_017230;Nfu_p_1_017231;Nfu_p_1_017232;Nfu_p_1_017233;Nfu_p_1_017234;Nfu_p_1_017235;Nfu_p_1_017236;Nfu_p_1_017237;Nfu_p_1_017238;Nfu_p_1_017239;Nfu_p_1_017240;Nfu_p_1_017241;Nfu_p_1_017242;Nfu_p_1_017243_Adult_1	4115.2	-4.82155	Nfu_g_1_007117	fat1	Nfu_p_1_017224;Nfu_p_1_017227;Nfu_p_1_017229;Nfu_p_1_017232;Nfu_p_1_017236;Nfu_p_1_017242;Nfu_p_1_017223;Nfu_p_1_017225;Nfu_p_1_017226;Nfu_p_1_017231;Nfu_p_1_017237;Nfu_p_1_017233;Nfu_p_1_017230;Nfu_p_1_017235;Nfu_p_1_017238;Nfu_p_1_017239;Nfu_p_1_017240;Nfu_p_1_017241;Nfu_p_1_017228;Nfu_p_1_017234;Nfu_p_1_017243	Nfu_t_1_017224;Nfu_t_1_017227;Nfu_t_1_017229;Nfu_t_1_017232;Nfu_t_1_017236;Nfu_t_1_017242;Nfu_t_1_017223;Nfu_t_1_017225;Nfu_t_1_017226;Nfu_t_1_017231;Nfu_t_1_017237;Nfu_t_1_017233;Nfu_t_1_017230;Nfu_t_1_017235;Nfu_t_1_017238;Nfu_t_1_017239;Nfu_t_1_017240;Nfu_t_1_017241;Nfu_t_1_017228;Nfu_t_1_017234;Nfu_t_1_017243	Nfu_c_1_017224;Nfu_c_1_017227;Nfu_c_1_017229;Nfu_c_1_017232;Nfu_c_1_017236;Nfu_c_1_017242;Nfu_c_1_017223;Nfu_c_1_017225;Nfu_c_1_017226;Nfu_c_1_017231;Nfu_c_1_017237;Nfu_c_1_017233;Nfu_c_1_017230;Nfu_c_1_017235;Nfu_c_1_017238;Nfu_c_1_017239;Nfu_c_1_017240;Nfu_c_1_017241;Nfu_c_1_017228;Nfu_c_1_017234;Nfu_c_1_017243	ENSLOCG00000013845	ENSG00000083857	FAT1
200721_Ori013_Notho_12w_P3_R1	Nfu_p_1_017245;Nfu_p_1_017246;Nfu_p_1_017247;Nfu_p_1_017248;Nfu_p_1_017249;Nfu_p_1_017250;Nfu_p_1_017251;Nfu_p_1_017252;Nfu_p_1_017253;Nfu_p_1_017254	12.9273	Adult_P3	1	Adult_F3	Adult	Adult_P3_1	4	Adult_1	Nfu_p_1_017245;Nfu_p_1_017246;Nfu_p_1_017247;Nfu_p_1_017248;Nfu_p_1_017249;Nfu_p_1_017250;Nfu_p_1_017251;Nfu_p_1_017252;Nfu_p_1_017253;Nfu_p_1_017254_Adult_1	7789.25	-4.70086	Nfu_g_1_007119	si:dkey-56m15.5	Nfu_p_1_017250;Nfu_p_1_017251;Nfu_p_1_017248;Nfu_p_1_017249;Nfu_p_1_017247;Nfu_p_1_017245;Nfu_p_1_017246;Nfu_p_1_017252;Nfu_p_1_017254;Nfu_p_1_017253	Nfu_t_1_017250;Nfu_t_1_017251;Nfu_t_1_017248;Nfu_t_1_017249;Nfu_t_1_017247;Nfu_t_1_017245;Nfu_t_1_017246;Nfu_t_1_017252;Nfu_t_1_017254;Nfu_t_1_017253	Nfu_c_1_017250;Nfu_c_1_017251;Nfu_c_1_017248;Nfu_c_1_017249;Nfu_c_1_017247;Nfu_c_1_017245;Nfu_c_1_017246;Nfu_c_1_017252;Nfu_c_1_017254;Nfu_c_1_017253	ENSLOCG00000018226	ENSG00000167384	ZNF180
200721_Ori013_Notho_12w_P3_R1	Nfu_p_1_017261	12.1219	Adult_P3	1	Adult_F3	Adult	Adult_P3_1	4	Adult_1	Nfu_p_1_017261_Adult_1	4457.05	-7.35906	Nfu_g_1_007125	nans	Nfu_p_1_017261	Nfu_t_1_017261	Nfu_c_1_017261	ENSLOCG00000011173	ENSG00000095380	NANS
200721_Ori013_Notho_12w_P3_R1	Nfu_p_1_017263;Nfu_p_1_017264	13.8274	Adult_P3	1	Adult_F3	Adult	Adult_P3_1	4	Adult_1	Nfu_p_1_017263;Nfu_p_1_017264_Adult_1	14536.3	-5.80864	Nfu_g_1_007126	lsm6	Nfu_p_1_017264;Nfu_p_1_017263	Nfu_t_1_017264;Nfu_t_1_017263	Nfu_c_1_017264;Nfu_c_1_017263	ENSLOCG00000008852	ENSG00000164167	LSM6
200721_Ori013_Notho_12w_P3_R1	Nfu_p_1_017281;Nfu_p_1_017282	12.1452	Adult_P3	1	Adult_F3	Adult	Adult_P3_1	4	Adult_1	Nfu_p_1_017281;Nfu_p_1_017282_Adult_1	4529.57	-6.07495	Nfu_g_1_007134		Nfu_p_1_017282;Nfu_p_1_017281	Nfu_t_1_017282;Nfu_t_1_017281	Nfu_c_1_017282;Nfu_c_1_017281	NA	NA	NA
200721_Ori013_Notho_12w_P3_R1	Nfu_p_1_017284	12.3825	Adult_P3	1	Adult_F3	Adult	Adult_P3_1	4	Adult_1	Nfu_p_1_017284_Adult_1	5339.63	-3.73971	Nfu_g_1_007136	plrg1	Nfu_p_1_017284	Nfu_t_1_017284	Nfu_c_1_017284	ENSLOCG00000008405	ENSG00000171566	PLRG1
200721_Ori013_Notho_12w_P3_R1	Nfu_p_1_017290;Nfu_p_1_017291;Nfu_p_1_017292;Nfu_p_1_017293	12.5354	Adult_P3	1	Adult_F3	Adult	Adult_P3_1	4	Adult_1	Nfu_p_1_017290;Nfu_p_1_017291;Nfu_p_1_017292;Nfu_p_1_017293_Adult_1	5936.65	-3.13955	Nfu_g_1_007139	mad1l1	Nfu_p_1_017290;Nfu_p_1_017291;Nfu_p_1_017292;Nfu_p_1_017293	Nfu_t_1_017290;Nfu_t_1_017291;Nfu_t_1_017292;Nfu_t_1_017293	Nfu_c_1_017290;Nfu_c_1_017291;Nfu_c_1_017292;Nfu_c_1_017293	ENSLOCG00000001393	ENSG00000002822	MAD1L1
200721_Ori013_Notho_12w_P3_R1	Nfu_p_1_017309;Nfu_p_1_017310	14.9945	Adult_P3	1	Adult_F3	Adult	Adult_P3_1	4	Adult_1	Nfu_p_1_017309;Nfu_p_1_017310_Adult_1	32642.7	-1.64618	Nfu_g_1_007145	elfn1	Nfu_p_1_017309;Nfu_p_1_017310	Nfu_t_1_017309;Nfu_t_1_017310	Nfu_c_1_017309;Nfu_c_1_017310	ENSLOCG00000018089	ENSG00000225968	ELFN1
200721_Ori013_Notho_12w_P3_R1	Nfu_p_1_017318	18.5696	Adult_P3	1	Adult_F3	Adult	Adult_P3_1	4	Adult_1	Nfu_p_1_017318_Adult_1	389048	-1.11369	Nfu_g_1_007150	actb2	Nfu_p_1_017318	Nfu_t_1_017318	Nfu_c_1_017318	ENSLOCG00000004713	NA	NA
200721_Ori013_Notho_12w_P3_R1	Nfu_p_1_017326;Nfu_p_1_017327	11.8084	Adult_P3	1	Adult_F3	Adult	Adult_P3_1	4	Adult_1	Nfu_p_1_017326;Nfu_p_1_017327_Adult_1	3586.66	-3.59538	Nfu_g_1_007153	EFHA2 (1 of 2)	Nfu_p_1_017327;Nfu_p_1_017326	Nfu_t_1_017327;Nfu_t_1_017326	Nfu_c_1_017327;Nfu_c_1_017326	ENSLOCG00000013949	ENSG00000155970	MICU3
200721_Ori013_Notho_12w_P3_R1	Nfu_p_1_017346	22.1678	Adult_P3	1	Adult_F3	Adult	Adult_P3_1	4	Adult_1	Nfu_p_1_017346_Adult_1	4.71164e+06	1.8469	Nfu_g_1_007163	CU302436.3	Nfu_p_1_017346	Nfu_t_1_017346	Nfu_c_1_017346	ENSLOCG00000017863	ENSG00000124610	HIST1H1A
200721_Ori013_Notho_12w_P3_R1	Nfu_p_1_017347	13.2444	Adult_P3	1	Adult_F3	Adult	Adult_P3_1	4	Adult_1	Nfu_p_1_017347_Adult_1	9704.03	-1.44395	Nfu_g_1_007164	eif3ba	Nfu_p_1_017347	Nfu_t_1_017347	Nfu_c_1_017347	ENSLOCG00000004215	ENSG00000106263	EIF3B
200721_Ori013_Notho_12w_P3_R1	Nfu_p_1_017349;Nfu_p_1_017350;Nfu_p_1_017351;Nfu_p_1_017352;Nfu_p_1_017353;Nfu_p_1_017354;Nfu_p_1_017355;Nfu_p_1_017356	12.2262	Adult_P3	1	Adult_F3	Adult	Adult_P3_1	4	Adult_1	Nfu_p_1_017349;Nfu_p_1_017350;Nfu_p_1_017351;Nfu_p_1_017352;Nfu_p_1_017353;Nfu_p_1_017354;Nfu_p_1_017355;Nfu_p_1_017356_Adult_1	4791.19	-4.40686	Nfu_g_1_007165	tsc2	Nfu_p_1_017349;Nfu_p_1_017350;Nfu_p_1_017353;Nfu_p_1_017352;Nfu_p_1_017355;Nfu_p_1_017354;Nfu_p_1_017351;Nfu_p_1_017356	Nfu_t_1_017349;Nfu_t_1_017350;Nfu_t_1_017353;Nfu_t_1_017352;Nfu_t_1_017355;Nfu_t_1_017354;Nfu_t_1_017351;Nfu_t_1_017356	Nfu_c_1_017349;Nfu_c_1_017350;Nfu_c_1_017353;Nfu_c_1_017352;Nfu_c_1_017355;Nfu_c_1_017354;Nfu_c_1_017351;Nfu_c_1_017356	ENSLOCG00000003041	ENSG00000103197	TSC2
200721_Ori013_Notho_12w_P3_R1	Nfu_p_1_017367	14.1908	Adult_P3	1	Adult_F3	Adult	Adult_P3_1	4	Adult_1	Nfu_p_1_017367_Adult_1	18701.2	-7.43001	Nfu_g_1_007170	sh3gl2	Nfu_p_1_017367	Nfu_t_1_017367	Nfu_c_1_017367	ENSLOCG00000011923	ENSG00000107295	SH3GL2
200721_Ori013_Notho_12w_P3_R1	Nfu_p_1_017373	12.1416	Adult_P3	1	Adult_F3	Adult	Adult_P3_1	4	Adult_1	Nfu_p_1_017373_Adult_1	4518.33	-8.29705	Nfu_g_1_007174	TPPP2	Nfu_p_1_017373	Nfu_t_1_017373	Nfu_c_1_017373	ENSLOCG00000006905	NA	NA
200721_Ori013_Notho_12w_P3_R1	Nfu_p_1_017379	11.6627	Adult_P3	1	Adult_F3	Adult	Adult_P3_1	4	Adult_1	Nfu_p_1_017379_Adult_1	3242.01	-4.55145	Nfu_g_1_007178	psip1	Nfu_p_1_017379	Nfu_t_1_017379	Nfu_c_1_017379	ENSLOCG00000011863	ENSG00000164985	PSIP1
200721_Ori013_Notho_12w_P3_R1	Nfu_p_1_017385	13.296	Adult_P3	1	Adult_F3	Adult	Adult_P3_1	4	Adult_1	Nfu_p_1_017385_Adult_1	10057.5	-2.89572	Nfu_g_1_007181	LPHN1 (3 of 4)	Nfu_p_1_017385	Nfu_t_1_017385	Nfu_c_1_017385	ENSLOCG00000008817	ENSG00000072071	ADGRL1
200721_Ori013_Notho_12w_P3_R1	Nfu_p_1_017394	11.9656	Adult_P3	1	Adult_F3	Adult	Adult_P3_1	4	Adult_1	Nfu_p_1_017394_Adult_1	3999.45	-7.66585	Nfu_g_1_007184	cplx2l	Nfu_p_1_017394	Nfu_t_1_017394	Nfu_c_1_017394	ENSLOCG00000009620	ENSG00000168993	CPLX1
200721_Ori013_Notho_12w_P3_R1	Nfu_p_1_017398;Nfu_p_1_017399	11.756	Adult_P3	1	Adult_F3	Adult	Adult_P3_1	4	Adult_1	Nfu_p_1_017398;Nfu_p_1_017399_Adult_1	3458.67	-6.50049	Nfu_g_1_007186	PITPNC1	Nfu_p_1_017399;Nfu_p_1_017398	Nfu_t_1_017399;Nfu_t_1_017398	Nfu_c_1_017399;Nfu_c_1_017398	ENSLOCG00000013604	ENSG00000154217	PITPNC1
200721_Ori013_Notho_12w_P3_R1	Nfu_p_1_017405	14.7212	Adult_P3	1	Adult_F3	Adult	Adult_P3_1	4	Adult_1	Nfu_p_1_017405_Adult_1	27009.7	-1.18496	Nfu_g_1_007190	smarca5	Nfu_p_1_017405	Nfu_t_1_017405	Nfu_c_1_017405	ENSLOCG00000008966	ENSG00000153147	SMARCA5
200721_Ori013_Notho_12w_P3_R1	Nfu_p_1_017414	11.9653	Adult_P3	1	Adult_F3	Adult	Adult_P3_1	4	Adult_1	Nfu_p_1_017414_Adult_1	3998.62	-7.89424	Nfu_g_1_007195	fscn1a	Nfu_p_1_017414	Nfu_t_1_017414	Nfu_c_1_017414	ENSLOCG00000004693	ENSG00000075618	FSCN1
200721_Ori013_Notho_12w_P3_R1	Nfu_p_1_017420	15.6189	Adult_P3	1	Adult_F3	Adult	Adult_P3_1	4	Adult_1	Nfu_p_1_017420_Adult_1	50320.3	-6.39877	Nfu_g_1_007199	clta	Nfu_p_1_017420	Nfu_t_1_017420	Nfu_c_1_017420	ENSLOCG00000011155	ENSG00000122705	CLTA
200721_Ori013_Notho_12w_P3_R1	Nfu_p_1_017442	15.4358	Adult_P3	1	Adult_F3	Adult	Adult_P3_1	4	Adult_1	Nfu_p_1_017442_Adult_1	44322.9	0.0527327	Nfu_g_1_007204	fgg	Nfu_p_1_017442	Nfu_t_1_017442	Nfu_c_1_017442	ENSLOCG00000008358	ENSG00000171557	FGG
200721_Ori013_Notho_12w_P3_R1	Nfu_p_1_017459	12.4469	Adult_P3	1	Adult_F3	Adult	Adult_P3_1	4	Adult_1	Nfu_p_1_017459_Adult_1	5583.41	-5.71327	Nfu_g_1_007208	psmd12	Nfu_p_1_017459	Nfu_t_1_017459	Nfu_c_1_017459	ENSLOCG00000013614	ENSG00000197170	PSMD12
200721_Ori013_Notho_12w_P3_R1	Nfu_p_1_017460;Nfu_p_1_017461	11.6107	Adult_P3	1	Adult_F3	Adult	Adult_P3_1	4	Adult_1	Nfu_p_1_017460;Nfu_p_1_017461_Adult_1	3127.19	-6.41286	Nfu_g_1_007209	arpc1b	Nfu_p_1_017460;Nfu_p_1_017461	Nfu_t_1_017460;Nfu_t_1_017461	Nfu_c_1_017460;Nfu_c_1_017461	ENSLOCG00000004536	ENSG00000130429	ARPC1B
200721_Ori013_Notho_12w_P3_R1	Nfu_p_1_017466;Nfu_p_1_017467;Nfu_p_1_017468;Nfu_p_1_017469;Nfu_p_1_017470	12.5758	Adult_P3	1	Adult_F3	Adult	Adult_P3_1	4	Adult_1	Nfu_p_1_017466;Nfu_p_1_017467;Nfu_p_1_017468;Nfu_p_1_017469;Nfu_p_1_017470_Adult_1	6105.09	-5.92098	Nfu_g_1_007211	uso1	Nfu_p_1_017469;Nfu_p_1_017467;Nfu_p_1_017470;Nfu_p_1_017468;Nfu_p_1_017466	Nfu_t_1_017469;Nfu_t_1_017467;Nfu_t_1_017470;Nfu_t_1_017468;Nfu_t_1_017466	Nfu_c_1_017469;Nfu_c_1_017467;Nfu_c_1_017470;Nfu_c_1_017468;Nfu_c_1_017466	ENSLOCG00000013485	ENSG00000138768	USO1
200721_Ori013_Notho_12w_P3_R1	Nfu_p_1_017471	17.3963	Adult_P3	1	Adult_F3	Adult	Adult_P3_1	4	Adult_1	Nfu_p_1_017471_Adult_1	172513	-2.57149	Nfu_g_1_007212	tecrb	Nfu_p_1_017471	Nfu_t_1_017471	Nfu_c_1_017471	ENSLOCG00000009944	ENSG00000099797	TECR
200721_Ori013_Notho_12w_P3_R1	Nfu_p_1_017473;Nfu_p_1_017475;Nfu_p_1_017477	11.4049	Adult_P3	1	Adult_F3	Adult	Adult_P3_1	4	Adult_1	Nfu_p_1_017473;Nfu_p_1_017475;Nfu_p_1_017477_Adult_1	2711.57	-6.10897	Nfu_g_1_007214	prkcbb	Nfu_p_1_017473;Nfu_p_1_017475;Nfu_p_1_017477	Nfu_t_1_017473;Nfu_t_1_017475;Nfu_t_1_017477	Nfu_c_1_017473;Nfu_c_1_017475;Nfu_c_1_017477	ENSLOCG00000013639	ENSG00000154229	PRKCA
200721_Ori013_Notho_12w_P3_R1	Nfu_p_1_017481;Nfu_p_1_017482	11.5718	Adult_P3	1	Adult_F3	Adult	Adult_P3_1	4	Adult_1	Nfu_p_1_017481;Nfu_p_1_017482_Adult_1	3044.17	-5.68442	Nfu_g_1_007218	CAMSAP3 (1 of 2)	Nfu_p_1_017481;Nfu_p_1_017482	Nfu_t_1_017481;Nfu_t_1_017482	Nfu_c_1_017481;Nfu_c_1_017482	ENSLOCG00000007022	ENSG00000076826	CAMSAP3
200721_Ori013_Notho_12w_P3_R1	Nfu_p_1_017506;Nfu_p_1_017507	11.9758	Adult_P3	1	Adult_F3	Adult	Adult_P3_1	4	Adult_1	Nfu_p_1_017506;Nfu_p_1_017507_Adult_1	4027.8	-8.92447	Nfu_g_1_007226	p4hb	Nfu_p_1_017506;Nfu_p_1_017507	Nfu_t_1_017506;Nfu_t_1_017507	Nfu_c_1_017506;Nfu_c_1_017507	ENSLOCG00000013887	ENSG00000185624	P4HB
200721_Ori013_Notho_12w_P3_R1	Nfu_p_1_017519	12.7652	Adult_P3	1	Adult_F3	Adult	Adult_P3_1	4	Adult_1	Nfu_p_1_017519_Adult_1	6961.75	-2.92484	Nfu_g_1_007233	nol11	Nfu_p_1_017519	Nfu_t_1_017519	Nfu_c_1_017519	ENSLOCG00000013594	ENSG00000130935	NOL11
200721_Ori013_Notho_12w_P3_R1	Nfu_p_1_017523	12.0063	Adult_P3	1	Adult_F3	Adult	Adult_P3_1	4	Adult_1	Nfu_p_1_017523_Adult_1	4113.84	-5.23007	Nfu_g_1_007235	c3a	Nfu_p_1_017523	Nfu_t_1_017523	Nfu_c_1_017523	ENSLOCG00000009084	ENSG00000125730	C3
200721_Ori013_Notho_12w_P3_R1	Nfu_p_1_017547;Nfu_p_1_017548;Nfu_p_1_017549	12.4624	Adult_P3	1	Adult_F3	Adult	Adult_P3_1	4	Adult_1	Nfu_p_1_017547;Nfu_p_1_017548;Nfu_p_1_017549_Adult_1	5643.66	-3.98755	Nfu_g_1_007244	shoc2	Nfu_p_1_017549;Nfu_p_1_017547;Nfu_p_1_017548	Nfu_t_1_017549;Nfu_t_1_017547;Nfu_t_1_017548	Nfu_c_1_017549;Nfu_c_1_017547;Nfu_c_1_017548	ENSLOCG00000012301	ENSG00000108061	SHOC2
200721_Ori013_Notho_12w_P3_R1	Nfu_p_1_017561	12.1689	Adult_P3	1	Adult_F3	Adult	Adult_P3_1	4	Adult_1	Nfu_p_1_017561_Adult_1	4604.58	-6.24734	Nfu_g_1_007250	xpnpep1	Nfu_p_1_017561	Nfu_t_1_017561	Nfu_c_1_017561	ENSLOCG00000012012	ENSG00000108039	XPNPEP1
200721_Ori013_Notho_12w_P3_R1	Nfu_p_1_017647;Nfu_p_1_017648;Nfu_p_1_017649;Nfu_p_1_017650;Nfu_p_1_017651;Nfu_p_1_017652;Nfu_p_1_017653;Nfu_p_1_017654	14.5443	Adult_P3	1	Adult_F3	Adult	Adult_P3_1	4	Adult_1	Nfu_p_1_017647;Nfu_p_1_017648;Nfu_p_1_017649;Nfu_p_1_017650;Nfu_p_1_017651;Nfu_p_1_017652;Nfu_p_1_017653;Nfu_p_1_017654_Adult_1	23892.9	-4.19006	Nfu_g_1_007281	tmod1	Nfu_p_1_017652;Nfu_p_1_017654;Nfu_p_1_017651;Nfu_p_1_017653;Nfu_p_1_017650;Nfu_p_1_017648;Nfu_p_1_017649;Nfu_p_1_017647	Nfu_t_1_017652;Nfu_t_1_017654;Nfu_t_1_017651;Nfu_t_1_017653;Nfu_t_1_017650;Nfu_t_1_017648;Nfu_t_1_017649;Nfu_t_1_017647	Nfu_c_1_017652;Nfu_c_1_017654;Nfu_c_1_017651;Nfu_c_1_017653;Nfu_c_1_017650;Nfu_c_1_017648;Nfu_c_1_017649;Nfu_c_1_017647	ENSLOCG00000011358	ENSG00000136842	TMOD1
200721_Ori013_Notho_12w_P3_R1	Nfu_p_1_017657;Nfu_p_1_017658;Nfu_p_1_017660;Nfu_p_1_017661	12.5514	Adult_P3	1	Adult_F3	Adult	Adult_P3_1	4	Adult_1	Nfu_p_1_017657;Nfu_p_1_017658;Nfu_p_1_017660;Nfu_p_1_017661_Adult_1	6002.77	-4.1046	Nfu_g_1_007283	gne	Nfu_p_1_017658;Nfu_p_1_017661;Nfu_p_1_017657;Nfu_p_1_017660	Nfu_t_1_017658;Nfu_t_1_017661;Nfu_t_1_017657;Nfu_t_1_017660	Nfu_c_1_017658;Nfu_c_1_017661;Nfu_c_1_017657;Nfu_c_1_017660	ENSLOCG00000011146	ENSG00000159921	GNE
200721_Ori013_Notho_12w_P3_R1	Nfu_p_1_017667	12.2409	Adult_P3	1	Adult_F3	Adult	Adult_P3_1	4	Adult_1	Nfu_p_1_017667_Adult_1	4840.52	-6.12743	Nfu_g_1_007286	si:dkey-27h10.2	Nfu_p_1_017667	Nfu_t_1_017667	Nfu_c_1_017667	NA	NA	NA
200721_Ori013_Notho_12w_P3_R1	Nfu_p_1_017681;Nfu_p_1_017684	12.3132	Adult_P3	1	Adult_F3	Adult	Adult_P3_1	4	Adult_1	Nfu_p_1_017681;Nfu_p_1_017684_Adult_1	5088.97	-0.52922	Nfu_g_1_007296	ttyh3b	Nfu_p_1_017681;Nfu_p_1_017684	Nfu_t_1_017681;Nfu_t_1_017684	Nfu_c_1_017681;Nfu_c_1_017684	ENSLOCG00000001530	ENSG00000136295	TTYH3
200721_Ori013_Notho_12w_P3_R1	Nfu_p_1_017685	11.7196	Adult_P3	1	Adult_F3	Adult	Adult_P3_1	4	Adult_1	Nfu_p_1_017685_Adult_1	3372.52	-2.99783	Nfu_g_1_007297	olfm2a	Nfu_p_1_017685	Nfu_t_1_017685	Nfu_c_1_017685	ENSLOCG00000007214	ENSG00000105088	OLFM2
200721_Ori013_Notho_12w_P3_R1	Nfu_p_1_017690;Nfu_p_1_017691;Nfu_p_1_017692;Nfu_p_1_017693;Nfu_p_1_017694;Nfu_p_1_017695;Nfu_p_1_017696;Nfu_p_1_017698	11.8729	Adult_P3	1	Adult_F3	Adult	Adult_P3_1	4	Adult_1	Nfu_p_1_017690;Nfu_p_1_017691;Nfu_p_1_017692;Nfu_p_1_017693;Nfu_p_1_017694;Nfu_p_1_017695;Nfu_p_1_017696;Nfu_p_1_017698_Adult_1	3750.59	-3.26097	Nfu_g_1_007301	RADIL (2 of 2)	Nfu_p_1_017693;Nfu_p_1_017690;Nfu_p_1_017691;Nfu_p_1_017692;Nfu_p_1_017696;Nfu_p_1_017694;Nfu_p_1_017695;Nfu_p_1_017698	Nfu_t_1_017693;Nfu_t_1_017690;Nfu_t_1_017691;Nfu_t_1_017692;Nfu_t_1_017696;Nfu_t_1_017694;Nfu_t_1_017695;Nfu_t_1_017698	Nfu_c_1_017693;Nfu_c_1_017690;Nfu_c_1_017691;Nfu_c_1_017692;Nfu_c_1_017696;Nfu_c_1_017694;Nfu_c_1_017695;Nfu_c_1_017698	ENSLOCG00000004464	ENSG00000157927	RADIL
200721_Ori013_Notho_12w_P3_R1	Nfu_p_1_017708;Nfu_p_1_017709;Nfu_p_1_017710;Nfu_p_1_017711;Nfu_p_1_017712;Nfu_p_1_017714;Nfu_p_1_017715	12.5993	Adult_P3	1	Adult_F3	Adult	Adult_P3_1	4	Adult_1	Nfu_p_1_017708;Nfu_p_1_017709;Nfu_p_1_017710;Nfu_p_1_017711;Nfu_p_1_017712;Nfu_p_1_017714;Nfu_p_1_017715_Adult_1	6205.39	-1.98842	Nfu_g_1_007303	dclk2	Nfu_p_1_017708;Nfu_p_1_017709;Nfu_p_1_017711;Nfu_p_1_017712;Nfu_p_1_017714;Nfu_p_1_017710;Nfu_p_1_017715	Nfu_t_1_017708;Nfu_t_1_017709;Nfu_t_1_017711;Nfu_t_1_017712;Nfu_t_1_017714;Nfu_t_1_017710;Nfu_t_1_017715	Nfu_c_1_017708;Nfu_c_1_017709;Nfu_c_1_017711;Nfu_c_1_017712;Nfu_c_1_017714;Nfu_c_1_017710;Nfu_c_1_017715	ENSLOCG00000008660	ENSG00000170390	DCLK2
200721_Ori013_Notho_12w_P3_R1	Nfu_p_1_017760	12.2347	Adult_P3	1	Adult_F3	Adult	Adult_P3_1	4	Adult_1	Nfu_p_1_017760_Adult_1	4819.55	-3.98741	Nfu_g_1_007313	polr1c	Nfu_p_1_017760	Nfu_t_1_017760	Nfu_c_1_017760	ENSLOCG00000016710	ENSG00000171453	POLR1C
200721_Ori013_Notho_12w_P3_R1	Nfu_p_1_017777	12.3787	Adult_P3	1	Adult_F3	Adult	Adult_P3_1	4	Adult_1	Nfu_p_1_017777_Adult_1	5325.33	-5.84436	Nfu_g_1_007326	lap3	Nfu_p_1_017777	Nfu_t_1_017777	Nfu_c_1_017777	ENSLOCG00000003221	ENSG00000002549	LAP3
200721_Ori013_Notho_12w_P3_R1	Nfu_p_1_017791	11.5925	Adult_P3	1	Adult_F3	Adult	Adult_P3_1	4	Adult_1	Nfu_p_1_017791_Adult_1	3088.06	-5.63696	Nfu_g_1_007333	blvrb	Nfu_p_1_017791	Nfu_t_1_017791	Nfu_c_1_017791	ENSLOCG00000004147	NA	NA
200721_Ori013_Notho_12w_P3_R1	Nfu_p_1_017799;Nfu_p_1_017800	12.1701	Adult_P3	1	Adult_F3	Adult	Adult_P3_1	4	Adult_1	Nfu_p_1_017799;Nfu_p_1_017800_Adult_1	4608.53	-6.78274	Nfu_g_1_007336	scarb2	Nfu_p_1_017800;Nfu_p_1_017799	Nfu_t_1_017800;Nfu_t_1_017799	Nfu_c_1_017800;Nfu_c_1_017799	ENSLOCG00000003929	NA	NA
200721_Ori013_Notho_12w_P3_R1	Nfu_p_1_017802	12.359	Adult_P3	1	Adult_F3	Adult	Adult_P3_1	4	Adult_1	Nfu_p_1_017802_Adult_1	5253.17	-5.91747	Nfu_g_1_007338	aacs	Nfu_p_1_017802	Nfu_t_1_017802	Nfu_c_1_017802	ENSLOCG00000001938	ENSG00000081760	AACS
200721_Ori013_Notho_12w_P3_R1	Nfu_p_1_017808	11.8229	Adult_P3	1	Adult_F3	Adult	Adult_P3_1	4	Adult_1	Nfu_p_1_017808_Adult_1	3622.88	-6.54038	Nfu_g_1_007341	snap29	Nfu_p_1_017808	Nfu_t_1_017808	Nfu_c_1_017808	ENSLOCG00000002299	ENSG00000099940	SNAP29
200721_Ori013_Notho_12w_P3_R1	Nfu_p_1_017810	12.231	Adult_P3	1	Adult_F3	Adult	Adult_P3_1	4	Adult_1	Nfu_p_1_017810_Adult_1	4807.32	-6.88325	Nfu_g_1_007343	hint2	Nfu_p_1_017810	Nfu_t_1_017810	Nfu_c_1_017810	ENSLOCG00000011981	ENSG00000137133	HINT2
200721_Ori013_Notho_12w_P3_R1	Nfu_p_1_017812	12.6736	Adult_P3	1	Adult_F3	Adult	Adult_P3_1	4	Adult_1	Nfu_p_1_017812_Adult_1	6533.23	-4.99004	Nfu_g_1_007345	sept2	Nfu_p_1_017812	Nfu_t_1_017812	Nfu_c_1_017812	ENSLOCG00000001793	NA	NA
200721_Ori013_Notho_12w_P3_R1	Nfu_p_1_017814;Nfu_p_1_017815	17.3383	Adult_P3	1	Adult_F3	Adult	Adult_P3_1	4	Adult_1	Nfu_p_1_017814;Nfu_p_1_017815_Adult_1	165706	-1.77367	Nfu_g_1_007347	rpl6	Nfu_p_1_017815;Nfu_p_1_017814	Nfu_t_1_017815;Nfu_t_1_017814	Nfu_c_1_017815;Nfu_c_1_017814	ENSLOCG00000007680	ENSG00000089009	RPL6
200721_Ori013_Notho_12w_P3_R1	Nfu_p_1_017826	11.6732	Adult_P3	1	Adult_F3	Adult	Adult_P3_1	4	Adult_1	Nfu_p_1_017826_Adult_1	3265.74	-5.28828	Nfu_g_1_007353	letm2	Nfu_p_1_017826	Nfu_t_1_017826	Nfu_c_1_017826	ENSLOCG00000015084	ENSG00000165046	LETM2
200721_Ori013_Notho_12w_P3_R1	Nfu_p_1_017829	12.2942	Adult_P3	1	Adult_F3	Adult	Adult_P3_1	4	Adult_1	Nfu_p_1_017829_Adult_1	5022.55	-4.6396	Nfu_g_1_007356	GLDC	Nfu_p_1_017829	Nfu_t_1_017829	Nfu_c_1_017829	ENSLOCG00000010035	ENSG00000178445	GLDC
200721_Ori013_Notho_12w_P3_R1	Nfu_p_1_017832;Nfu_p_1_017833;Nfu_p_1_017834;Nfu_p_1_017835;Nfu_p_1_017836;Nfu_p_1_017837	11.5157	Adult_P3	1	Adult_F3	Adult	Adult_P3_1	4	Adult_1	Nfu_p_1_017832;Nfu_p_1_017833;Nfu_p_1_017834;Nfu_p_1_017835;Nfu_p_1_017836;Nfu_p_1_017837_Adult_1	2928.08	-7.00849	Nfu_g_1_007358	cltcb	Nfu_p_1_017832;Nfu_p_1_017837;Nfu_p_1_017833;Nfu_p_1_017834;Nfu_p_1_017835;Nfu_p_1_017836	Nfu_t_1_017832;Nfu_t_1_017837;Nfu_t_1_017833;Nfu_t_1_017834;Nfu_t_1_017835;Nfu_t_1_017836	Nfu_c_1_017832;Nfu_c_1_017837;Nfu_c_1_017833;Nfu_c_1_017834;Nfu_c_1_017835;Nfu_c_1_017836	ENSLOCG00000003892	ENSG00000141367	CLTC
200721_Ori013_Notho_12w_P3_R1	Nfu_p_1_017839	12.7621	Adult_P3	1	Adult_F3	Adult	Adult_P3_1	4	Adult_1	Nfu_p_1_017839_Adult_1	6946.62	-5.51162	Nfu_g_1_007359	mrps30	Nfu_p_1_017839	Nfu_t_1_017839	Nfu_c_1_017839	ENSLOCG00000011976	ENSG00000112996	MRPS30
200721_Ori013_Notho_12w_P3_R1	Nfu_p_1_017842	14.2668	Adult_P3	1	Adult_F3	Adult	Adult_P3_1	4	Adult_1	Nfu_p_1_017842_Adult_1	19712.5	-1.20341	Nfu_g_1_007362	utp15	Nfu_p_1_017842	Nfu_t_1_017842	Nfu_c_1_017842	ENSLOCG00000011049	ENSG00000164338	UTP15
200721_Ori013_Notho_12w_P3_R1	Nfu_p_1_017850;Nfu_p_1_017851;Nfu_p_1_017852	12.682	Adult_P3	1	Adult_F3	Adult	Adult_P3_1	4	Adult_1	Nfu_p_1_017850;Nfu_p_1_017851;Nfu_p_1_017852_Adult_1	6571.65	-5.11548	Nfu_g_1_007366	serpind1	Nfu_p_1_017850;Nfu_p_1_017851;Nfu_p_1_017852	Nfu_t_1_017850;Nfu_t_1_017851;Nfu_t_1_017852	Nfu_c_1_017850;Nfu_c_1_017851;Nfu_c_1_017852	ENSLOCG00000002284	ENSG00000099937	SERPIND1
200721_Ori013_Notho_12w_P3_R1	Nfu_p_1_017853	12.235	Adult_P3	1	Adult_F3	Adult	Adult_P3_1	4	Adult_1	Nfu_p_1_017853_Adult_1	4820.76	-1.81676	Nfu_g_1_007367	sept5a	Nfu_p_1_017853	Nfu_t_1_017853	Nfu_c_1_017853	ENSLOCG00000001793	NA	NA
200721_Ori013_Notho_12w_P3_R1	Nfu_p_1_017867	11.8823	Adult_P3	1	Adult_F3	Adult	Adult_P3_1	4	Adult_1	Nfu_p_1_017867_Adult_1	3775.22	-7.95312	Nfu_g_1_007375	arl15b	Nfu_p_1_017867	Nfu_t_1_017867	Nfu_c_1_017867	ENSLOCG00000006988	ENSG00000185305	ARL15
200721_Ori013_Notho_12w_P3_R1	Nfu_p_1_017882;Nfu_p_1_017883	12.4999	Adult_P3	1	Adult_F3	Adult	Adult_P3_1	4	Adult_1	Nfu_p_1_017882;Nfu_p_1_017883_Adult_1	5792.06	-3.9312	Nfu_g_1_007379	EMB	Nfu_p_1_017882;Nfu_p_1_017883	Nfu_t_1_017882;Nfu_t_1_017883	Nfu_c_1_017882;Nfu_c_1_017883	ENSLOCG00000011959	ENSG00000170571	EMB
200721_Ori013_Notho_12w_P3_R1	Nfu_p_1_017889	12.5101	Adult_P3	1	Adult_F3	Adult	Adult_P3_1	4	Adult_1	Nfu_p_1_017889_Adult_1	5833.16	-2.07875	Nfu_g_1_007381	dhx37	Nfu_p_1_017889	Nfu_t_1_017889	Nfu_c_1_017889	ENSLOCG00000001768	ENSG00000150990	DHX37
200721_Ori013_Notho_12w_P3_R1	Nfu_p_1_017901	12.0373	Adult_P3	1	Adult_F3	Adult	Adult_P3_1	4	Adult_1	Nfu_p_1_017901_Adult_1	4203.38	-7.69032	Nfu_g_1_007385	psat1	Nfu_p_1_017901	Nfu_t_1_017901	Nfu_c_1_017901	ENSLOCG00000009885	ENSG00000135069	PSAT1
200721_Ori013_Notho_12w_P3_R1	Nfu_p_1_017910	12.005	Adult_P3	1	Adult_F3	Adult	Adult_P3_1	4	Adult_1	Nfu_p_1_017910_Adult_1	4110.13	-6.95313	Nfu_g_1_007388	acaa2	Nfu_p_1_017910	Nfu_t_1_017910	Nfu_c_1_017910	ENSLOCG00000011285	ENSG00000167315	ACAA2
200721_Ori013_Notho_12w_P3_R1	Nfu_p_1_017914;Nfu_p_1_017915	11.6044	Adult_P3	1	Adult_F3	Adult	Adult_P3_1	4	Adult_1	Nfu_p_1_017914;Nfu_p_1_017915_Adult_1	3113.74	-7.03319	Nfu_g_1_007391	si:ch211-261c8.1	Nfu_p_1_017914;Nfu_p_1_017915	Nfu_t_1_017914;Nfu_t_1_017915	Nfu_c_1_017914;Nfu_c_1_017915	ENSLOCG00000011742	ENSG00000187742	SECISBP2
200721_Ori013_Notho_12w_P3_R1	Nfu_p_1_017923	14.8533	Adult_P3	1	Adult_F3	Adult	Adult_P3_1	4	Adult_1	Nfu_p_1_017923_Adult_1	29600.4	-2.20645	Nfu_g_1_007396	SLC25A1 (2 of 2)	Nfu_p_1_017923	Nfu_t_1_017923	Nfu_c_1_017923	ENSLOCG00000002325	NA	NA
200721_Ori013_Notho_12w_P3_R1	Nfu_p_1_017939	12.1934	Adult_P3	1	Adult_F3	Adult	Adult_P3_1	4	Adult_1	Nfu_p_1_017939_Adult_1	4683.52	-6.34611	Nfu_g_1_007403	ufd1l	Nfu_p_1_017939	Nfu_t_1_017939	Nfu_c_1_017939	ENSLOCG00000001849	ENSG00000070010	UFD1L
200721_Ori013_Notho_12w_P3_R1	Nfu_p_1_017956	11.9303	Adult_P3	1	Adult_F3	Adult	Adult_P3_1	4	Adult_1	Nfu_p_1_017956_Adult_1	3902.73	-8.36389	Nfu_g_1_007411	mccc2	Nfu_p_1_017956	Nfu_t_1_017956	Nfu_c_1_017956	ENSLOCG00000011352	ENSG00000131844	MCCC2
200721_Ori013_Notho_12w_P3_R1	Nfu_p_1_017962	14.9979	Adult_P3	1	Adult_F3	Adult	Adult_P3_1	4	Adult_1	Nfu_p_1_017962_Adult_1	32720.9	-3.68308	Nfu_g_1_007414	ykt6	Nfu_p_1_017962	Nfu_t_1_017962	Nfu_c_1_017962	ENSLOCG00000015179	ENSG00000106636	YKT6
200721_Ori013_Notho_12w_P3_R1	Nfu_p_1_017969;Nfu_p_1_017970;Nfu_p_1_017971	12.8749	Adult_P3	1	Adult_F3	Adult	Adult_P3_1	4	Adult_1	Nfu_p_1_017969;Nfu_p_1_017970;Nfu_p_1_017971_Adult_1	7511.41	-2.08972	Nfu_g_1_007415	BX548021.3	Nfu_p_1_017971;Nfu_p_1_017969;Nfu_p_1_017970	Nfu_t_1_017971;Nfu_t_1_017969;Nfu_t_1_017970	Nfu_c_1_017971;Nfu_c_1_017969;Nfu_c_1_017970	NA	NA	NA
200721_Ori013_Notho_12w_P3_R1	Nfu_p_1_017986	13.5613	Adult_P3	1	Adult_F3	Adult	Adult_P3_1	4	Adult_1	Nfu_p_1_017986_Adult_1	12088.4	-4.79085	Nfu_g_1_007422	mrpl40	Nfu_p_1_017986	Nfu_t_1_017986	Nfu_c_1_017986	ENSLOCG00000001879	ENSG00000185608	MRPL40
200721_Ori013_Notho_12w_P3_R1	Nfu_p_1_017991	14.4603	Adult_P3	1	Adult_F3	Adult	Adult_P3_1	4	Adult_1	Nfu_p_1_017991_Adult_1	22541	-3.54341	Nfu_g_1_007426	ndufs4	Nfu_p_1_017991	Nfu_t_1_017991	Nfu_c_1_017991	ENSLOCG00000006961	ENSG00000164258	NDUFS4
200721_Ori013_Notho_12w_P3_R1	Nfu_p_1_017999	14.6573	Adult_P3	1	Adult_F3	Adult	Adult_P3_1	4	Adult_1	Nfu_p_1_017999_Adult_1	25840.1	-3.46243	Nfu_g_1_007429	tars	Nfu_p_1_017999	Nfu_t_1_017999	Nfu_c_1_017999	ENSLOCG00000011402	ENSG00000113407	TARS
200721_Ori013_Notho_12w_P3_R1	Nfu_p_1_018002;Nfu_p_1_018003	12.1799	Adult_P3	1	Adult_F3	Adult	Adult_P3_1	4	Adult_1	Nfu_p_1_018002;Nfu_p_1_018003_Adult_1	4639.89	-4.67534	Nfu_g_1_007432	vdac3	Nfu_p_1_018003;Nfu_p_1_018002	Nfu_t_1_018003;Nfu_t_1_018002	Nfu_c_1_018003;Nfu_c_1_018002	ENSLOCG00000004602	ENSG00000165637	VDAC2
200721_Ori013_Notho_12w_P3_R1	Nfu_p_1_018007;Nfu_p_1_018008;Nfu_p_1_018009;Nfu_p_1_018010;Nfu_p_1_018011	12.7644	Adult_P3	1	Adult_F3	Adult	Adult_P3_1	4	Adult_1	Nfu_p_1_018007;Nfu_p_1_018008;Nfu_p_1_018009;Nfu_p_1_018010;Nfu_p_1_018011_Adult_1	6957.91	-5.66244	Nfu_g_1_007434	SLC20A2	Nfu_p_1_018009;Nfu_p_1_018010;Nfu_p_1_018011;Nfu_p_1_018007;Nfu_p_1_018008	Nfu_t_1_018009;Nfu_t_1_018010;Nfu_t_1_018011;Nfu_t_1_018007;Nfu_t_1_018008	Nfu_c_1_018009;Nfu_c_1_018010;Nfu_c_1_018011;Nfu_c_1_018007;Nfu_c_1_018008	ENSLOCG00000011322	ENSG00000168575	SLC20A2
200721_Ori013_Notho_12w_P3_R1	Nfu_p_1_018012	12.4268	Adult_P3	1	Adult_F3	Adult	Adult_P3_1	4	Adult_1	Nfu_p_1_018012_Adult_1	5506.12	-5.341	Nfu_g_1_007435	isca1	Nfu_p_1_018012	Nfu_t_1_018012	Nfu_c_1_018012	ENSLOCG00000002455	ENSG00000135070	ISCA1
200721_Ori013_Notho_12w_P3_R1	Nfu_p_1_018013	13.0581	Adult_P3	1	Adult_F3	Adult	Adult_P3_1	4	Adult_1	Nfu_p_1_018013_Adult_1	8528.43	-4.92506	Nfu_g_1_007436	polb	Nfu_p_1_018013	Nfu_t_1_018013	Nfu_c_1_018013	ENSLOCG00000015620	ENSG00000070501	POLB
200721_Ori013_Notho_12w_P3_R1	Nfu_p_1_018042	13.2069	Adult_P3	1	Adult_F3	Adult	Adult_P3_1	4	Adult_1	Nfu_p_1_018042_Adult_1	9454.92	-6.91606	Nfu_g_1_007452	rbb4	Nfu_p_1_018042	Nfu_t_1_018042	Nfu_c_1_018042	ENSLOCG00000002213	ENSG00000162521	RBBP4
200721_Ori013_Notho_12w_P3_R1	Nfu_p_1_018043	13.8242	Adult_P3	1	Adult_F3	Adult	Adult_P3_1	4	Adult_1	Nfu_p_1_018043_Adult_1	14504.6	-4.06498	Nfu_g_1_007453	NT5C1A (1 of 2)	Nfu_p_1_018043	Nfu_t_1_018043	Nfu_c_1_018043	ENSLOCG00000002015	ENSG00000116981	NT5C1A
200721_Ori013_Notho_12w_P3_R1	Nfu_p_1_018052	16.6228	Adult_P3	1	Adult_F3	Adult	Adult_P3_1	4	Adult_1	Nfu_p_1_018052_Adult_1	100917	-3.57956	Nfu_g_1_007458	khdrbs1a	Nfu_p_1_018052	Nfu_t_1_018052	Nfu_c_1_018052	ENSLOCG00000002273	ENSG00000121774	KHDRBS1
200721_Ori013_Notho_12w_P3_R1	Nfu_p_1_018053	12.3786	Adult_P3	1	Adult_F3	Adult	Adult_P3_1	4	Adult_1	Nfu_p_1_018053_Adult_1	5325.09	-6.96795	Nfu_g_1_007459	asrgl1	Nfu_p_1_018053	Nfu_t_1_018053	Nfu_c_1_018053	ENSLOCG00000016189	ENSG00000162174	ASRGL1
200721_Ori013_Notho_12w_P3_R1	Nfu_p_1_018072	12.3768	Adult_P3	1	Adult_F3	Adult	Adult_P3_1	4	Adult_1	Nfu_p_1_018072_Adult_1	5318.46	-6.0418	Nfu_g_1_007471	ubfd1	Nfu_p_1_018072	Nfu_t_1_018072	Nfu_c_1_018072	ENSLOCG00000004087	ENSG00000103353	UBFD1
200721_Ori013_Notho_12w_P3_R1	Nfu_p_1_018079;Nfu_p_1_018080;Nfu_p_1_018081	12.3882	Adult_P3	1	Adult_F3	Adult	Adult_P3_1	4	Adult_1	Nfu_p_1_018079;Nfu_p_1_018080;Nfu_p_1_018081_Adult_1	5360.67	-2.94291	Nfu_g_1_007478	brd4	Nfu_p_1_018080;Nfu_p_1_018081;Nfu_p_1_018079	Nfu_t_1_018080;Nfu_t_1_018081;Nfu_t_1_018079	Nfu_c_1_018080;Nfu_c_1_018081;Nfu_c_1_018079	ENSLOCG00000006885	ENSG00000141867	BRD4
200721_Ori013_Notho_12w_P3_R1	Nfu_p_1_018082	15.7835	Adult_P3	1	Adult_F3	Adult	Adult_P3_1	4	Adult_1	Nfu_p_1_018082_Adult_1	56403.2	1.90223	Nfu_g_1_007479	wu:fd14a01	Nfu_p_1_018082	Nfu_t_1_018082	Nfu_c_1_018082	ENSLOCG00000011936	ENSG00000006788	MYH13
200721_Ori013_Notho_12w_P3_R1	Nfu_p_1_018091	14.2317	Adult_P3	1	Adult_F3	Adult	Adult_P3_1	4	Adult_1	Nfu_p_1_018091_Adult_1	19237.9	-4.01086	Nfu_g_1_007484	syt3	Nfu_p_1_018091	Nfu_t_1_018091	Nfu_c_1_018091	ENSLOCG00000004325	ENSG00000170743	SYT9
200721_Ori013_Notho_12w_P3_R1	Nfu_p_1_018094	14.165	Adult_P3	1	Adult_F3	Adult	Adult_P3_1	4	Adult_1	Nfu_p_1_018094_Adult_1	18369.7	-0.890879	Nfu_g_1_007486	CCDC137	Nfu_p_1_018094	Nfu_t_1_018094	Nfu_c_1_018094	ENSLOCG00000013031	ENSG00000185298	CCDC137
200721_Ori013_Notho_12w_P3_R1	Nfu_p_1_018098	12.4437	Adult_P3	1	Adult_F3	Adult	Adult_P3_1	4	Adult_1	Nfu_p_1_018098_Adult_1	5571.06	-5.97951	Nfu_g_1_007490	ddx42	Nfu_p_1_018098	Nfu_t_1_018098	Nfu_c_1_018098	ENSLOCG00000011764	ENSG00000198231	DDX42
200721_Ori013_Notho_12w_P3_R1	Nfu_p_1_018106	12.1758	Adult_P3	1	Adult_F3	Adult	Adult_P3_1	4	Adult_1	Nfu_p_1_018106_Adult_1	4626.76	-5.26741	Nfu_g_1_007496	atp13a	Nfu_p_1_018106	Nfu_t_1_018106	Nfu_c_1_018106	ENSLOCG00000006801	ENSG00000105726	ATP13A1
200721_Ori013_Notho_12w_P3_R1	Nfu_p_1_018118;Nfu_p_1_018120	12.9341	Adult_P3	1	Adult_F3	Adult	Adult_P3_1	4	Adult_1	Nfu_p_1_018118;Nfu_p_1_018120_Adult_1	7826.2	-3.55996	Nfu_g_1_007499	PPP1R1B	Nfu_p_1_018120;Nfu_p_1_018118	Nfu_t_1_018120;Nfu_t_1_018118	Nfu_c_1_018120;Nfu_c_1_018118	ENSLOCG00000012752	ENSG00000131771	PPP1R1B
200721_Ori013_Notho_12w_P3_R1	Nfu_p_1_018137	12.6589	Adult_P3	1	Adult_F3	Adult	Adult_P3_1	4	Adult_1	Nfu_p_1_018137_Adult_1	6466.93	-5.33153	Nfu_g_1_007507	hbbe1.1	Nfu_p_1_018137	Nfu_t_1_018137	Nfu_c_1_018137	ENSLOCG00000007843	ENSG00000213934	HBG1
200721_Ori013_Notho_12w_P3_R1	Nfu_p_1_018138	12.8047	Adult_P3	1	Adult_F3	Adult	Adult_P3_1	4	Adult_1	Nfu_p_1_018138_Adult_1	7154.97	-4.2481	Nfu_g_1_007508	vac14	Nfu_p_1_018138	Nfu_t_1_018138	Nfu_c_1_018138	ENSLOCG00000005906	ENSG00000103043	VAC14
200721_Ori013_Notho_12w_P3_R1	Nfu_p_1_018142	11.9099	Adult_P3	1	Adult_F3	Adult	Adult_P3_1	4	Adult_1	Nfu_p_1_018142_Adult_1	3847.99	-7.66351	Nfu_g_1_007510	bcat2	Nfu_p_1_018142	Nfu_t_1_018142	Nfu_c_1_018142	ENSLOCG00000015344	ENSG00000060982	BCAT1
200721_Ori013_Notho_12w_P3_R1	Nfu_p_1_018162	16.7892	Adult_P3	1	Adult_F3	Adult	Adult_P3_1	4	Adult_1	Nfu_p_1_018162_Adult_1	113252	0.0889026	Nfu_g_1_007519	wu:fd14a01	Nfu_p_1_018162	Nfu_t_1_018162	Nfu_c_1_018162	ENSLOCG00000011936	ENSG00000006788	MYH13
200721_Ori013_Notho_12w_P3_R1	Nfu_p_1_018163	15.4792	Adult_P3	1	Adult_F3	Adult	Adult_P3_1	4	Adult_1	Nfu_p_1_018163_Adult_1	45677.9	-2.36049	Nfu_g_1_007520	rps11	Nfu_p_1_018163	Nfu_t_1_018163	Nfu_c_1_018163	ENSLOCG00000006848	ENSG00000142534	RPS11
200721_Ori013_Notho_12w_P3_R1	Nfu_p_1_018165	11.8057	Adult_P3	1	Adult_F3	Adult	Adult_P3_1	4	Adult_1	Nfu_p_1_018165_Adult_1	3579.97	-7.19647	Nfu_g_1_007522	akt1s1	Nfu_p_1_018165	Nfu_t_1_018165	Nfu_c_1_018165	ENSLOCG00000000822	ENSG00000204673	AKT1S1
200721_Ori013_Notho_12w_P3_R1	Nfu_p_1_018170	13.7119	Adult_P3	1	Adult_F3	Adult	Adult_P3_1	4	Adult_1	Nfu_p_1_018170_Adult_1	13418.3	-3.87043	Nfu_g_1_007527	plcd3a	Nfu_p_1_018170	Nfu_t_1_018170	Nfu_c_1_018170	ENSLOCG00000011522	ENSG00000161714	PLCD3
200721_Ori013_Notho_12w_P3_R1	Nfu_p_1_018172	13.9547	Adult_P3	1	Adult_F3	Adult	Adult_P3_1	4	Adult_1	Nfu_p_1_018172_Adult_1	15877.9	-2.93816	Nfu_g_1_007529	xab2	Nfu_p_1_018172	Nfu_t_1_018172	Nfu_c_1_018172	ENSLOCG00000006992	ENSG00000076924	XAB2
200721_Ori013_Notho_12w_P3_R1	Nfu_p_1_018184	11.9827	Adult_P3	1	Adult_F3	Adult	Adult_P3_1	4	Adult_1	Nfu_p_1_018184_Adult_1	4047.08	-5.06499	Nfu_g_1_007533	BAIAP3	Nfu_p_1_018184	Nfu_t_1_018184	Nfu_c_1_018184	ENSLOCG00000003707	ENSG00000007516	BAIAP3
200721_Ori013_Notho_12w_P3_R1	Nfu_p_1_018190	12.8502	Adult_P3	1	Adult_F3	Adult	Adult_P3_1	4	Adult_1	Nfu_p_1_018190_Adult_1	7383.88	-4.86895	Nfu_g_1_007537	slc27a1a	Nfu_p_1_018190	Nfu_t_1_018190	Nfu_c_1_018190	ENSLOCG00000008584	ENSG00000130304	SLC27A1
200721_Ori013_Notho_12w_P3_R1	Nfu_p_1_018191	15.2835	Adult_P3	1	Adult_F3	Adult	Adult_P3_1	4	Adult_1	Nfu_p_1_018191_Adult_1	39883.4	-5.45037	Nfu_g_1_007538	gfap	Nfu_p_1_018191	Nfu_t_1_018191	Nfu_c_1_018191	ENSLOCG00000011811	ENSG00000131095	GFAP
200721_Ori013_Notho_12w_P3_R1	Nfu_p_1_018213	12.0065	Adult_P3	1	Adult_F3	Adult	Adult_P3_1	4	Adult_1	Nfu_p_1_018213_Adult_1	4114.46	-6.22786	Nfu_g_1_007545	nucb1	Nfu_p_1_018213	Nfu_t_1_018213	Nfu_c_1_018213	ENSLOCG00000002925	NA	NA
200721_Ori013_Notho_12w_P3_R1	Nfu_p_1_018214	12.6176	Adult_P3	1	Adult_F3	Adult	Adult_P3_1	4	Adult_1	Nfu_p_1_018214_Adult_1	6284.75	-2.86113	Nfu_g_1_007546	znf652	Nfu_p_1_018214	Nfu_t_1_018214	Nfu_c_1_018214	ENSLOCG00000011452	ENSG00000198740	ZNF652
200721_Ori013_Notho_12w_P3_R1	Nfu_p_1_018215;Nfu_p_1_018216	12.36	Adult_P3	1	Adult_F3	Adult	Adult_P3_1	4	Adult_1	Nfu_p_1_018215;Nfu_p_1_018216_Adult_1	5256.85	-3.63315	Nfu_g_1_007547	UNKL	Nfu_p_1_018215;Nfu_p_1_018216	Nfu_t_1_018215;Nfu_t_1_018216	Nfu_c_1_018215;Nfu_c_1_018216	ENSLOCG00000003648	ENSG00000059145	UNKL
200721_Ori013_Notho_12w_P3_R1	Nfu_p_1_018218;Nfu_p_1_018219;Nfu_p_1_018220;Nfu_p_1_018221;Nfu_p_1_055423	16.3499	Adult_P3	1	Adult_F3	Adult	Adult_P3_1	4	Adult_1	Nfu_p_1_018218;Nfu_p_1_018219;Nfu_p_1_018220;Nfu_p_1_018221;Nfu_p_1_055423_Adult_1	83524.8	-2.23901	Nfu_g_1_007548;Nfu_g_1_023078	rpl19	Nfu_p_1_018218;Nfu_p_1_018221;Nfu_p_1_018220;Nfu_p_1_018219;Nfu_p_1_055423	Nfu_t_1_018218;Nfu_t_1_018221;Nfu_t_1_018220;Nfu_t_1_018219;Nfu_t_1_055423	Nfu_c_1_018218;Nfu_c_1_018221;Nfu_c_1_018220;Nfu_c_1_018219;Nfu_c_1_055423	ENSLOCG00000012805	ENSG00000108298	RPL19
200721_Ori013_Notho_12w_P3_R1	Nfu_p_1_018226	11.7091	Adult_P3	1	Adult_F3	Adult	Adult_P3_1	4	Adult_1	Nfu_p_1_018226_Adult_1	3348.09	-4.77546	Nfu_g_1_007552	coro1a	Nfu_p_1_018226	Nfu_t_1_018226	Nfu_c_1_018226	ENSLOCG00000004623	ENSG00000110880	CORO1C
200721_Ori013_Notho_12w_P3_R1	Nfu_p_1_018251	12.2892	Adult_P3	1	Adult_F3	Adult	Adult_P3_1	4	Adult_1	Nfu_p_1_018251_Adult_1	5005.1	-6.32866	Nfu_g_1_007558	tbc1d17	Nfu_p_1_018251	Nfu_t_1_018251	Nfu_c_1_018251	ENSLOCG00000000798	ENSG00000104946	TBC1D17
200721_Ori013_Notho_12w_P3_R1	Nfu_p_1_018253	12.1178	Adult_P3	1	Adult_F3	Adult	Adult_P3_1	4	Adult_1	Nfu_p_1_018253_Adult_1	4444.6	-4.68469	Nfu_g_1_007559	CNTNAP1	Nfu_p_1_018253	Nfu_t_1_018253	Nfu_c_1_018253	ENSLOCG00000012408	ENSG00000108797	CNTNAP1
200721_Ori013_Notho_12w_P3_R1	Nfu_p_1_018256	13.755	Adult_P3	1	Adult_F3	Adult	Adult_P3_1	4	Adult_1	Nfu_p_1_018256_Adult_1	13824.8	-4.3107	Nfu_g_1_007561	dcaf7	Nfu_p_1_018256	Nfu_t_1_018256	Nfu_c_1_018256	ENSLOCG00000011848	ENSG00000136485	DCAF7
200721_Ori013_Notho_12w_P3_R1	Nfu_p_1_018261	16.5331	Adult_P3	1	Adult_F3	Adult	Adult_P3_1	4	Adult_1	Nfu_p_1_018261_Adult_1	94833.1	-3.36465	Nfu_g_1_007565	ndufa4	Nfu_p_1_018261	Nfu_t_1_018261	Nfu_c_1_018261	ENSLOCG00000011696	NA	NA
200721_Ori013_Notho_12w_P3_R1	Nfu_p_1_018263;Nfu_p_1_018264;Nfu_p_1_018265;Nfu_p_1_018266;Nfu_p_1_018267;Nfu_p_1_018268;Nfu_p_1_018269;Nfu_p_1_018270	12.0142	Adult_P3	1	Adult_F3	Adult	Adult_P3_1	4	Adult_1	Nfu_p_1_018263;Nfu_p_1_018264;Nfu_p_1_018265;Nfu_p_1_018266;Nfu_p_1_018267;Nfu_p_1_018268;Nfu_p_1_018269;Nfu_p_1_018270_Adult_1	4136.48	-4.66303	Nfu_g_1_007566	stat3	Nfu_p_1_018265;Nfu_p_1_018267;Nfu_p_1_018269;Nfu_p_1_018263;Nfu_p_1_018268;Nfu_p_1_018270;Nfu_p_1_018264;Nfu_p_1_018266	Nfu_t_1_018265;Nfu_t_1_018267;Nfu_t_1_018269;Nfu_t_1_018263;Nfu_t_1_018268;Nfu_t_1_018270;Nfu_t_1_018264;Nfu_t_1_018266	Nfu_c_1_018265;Nfu_c_1_018267;Nfu_c_1_018269;Nfu_c_1_018263;Nfu_c_1_018268;Nfu_c_1_018270;Nfu_c_1_018264;Nfu_c_1_018266	ENSLOCG00000012514	ENSG00000168610	STAT3
200721_Ori013_Notho_12w_P3_R1	Nfu_p_1_018273	12.5412	Adult_P3	1	Adult_F3	Adult	Adult_P3_1	4	Adult_1	Nfu_p_1_018273_Adult_1	5960.36	-3.45546	Nfu_g_1_007568	slc4a1a	Nfu_p_1_018273	Nfu_t_1_018273	Nfu_c_1_018273	ENSLOCG00000012065	ENSG00000004939	SLC4A1
200721_Ori013_Notho_12w_P3_R1	Nfu_p_1_018274	11.596	Adult_P3	1	Adult_F3	Adult	Adult_P3_1	4	Adult_1	Nfu_p_1_018274_Adult_1	3095.62	-4.08121	Nfu_g_1_007569	mylpfa	Nfu_p_1_018274	Nfu_t_1_018274	Nfu_c_1_018274	ENSLOCG00000017299	ENSG00000180209	MYLPF
200721_Ori013_Notho_12w_P3_R1	Nfu_p_1_018279	12.3495	Adult_P3	1	Adult_F3	Adult	Adult_P3_1	4	Adult_1	Nfu_p_1_018279_Adult_1	5218.83	-5.81267	Nfu_g_1_007572	nmt1a	Nfu_p_1_018279	Nfu_t_1_018279	Nfu_c_1_018279	ENSLOCG00000011513	ENSG00000136448	NMT1
200721_Ori013_Notho_12w_P3_R1	Nfu_p_1_018285	12.0903	Adult_P3	1	Adult_F3	Adult	Adult_P3_1	4	Adult_1	Nfu_p_1_018285_Adult_1	4360.42	-6.83644	Nfu_g_1_007574	pgls	Nfu_p_1_018285	Nfu_t_1_018285	Nfu_c_1_018285	ENSLOCG00000008572	ENSG00000130313	PGLS
200721_Ori013_Notho_12w_P3_R1	Nfu_p_1_018290	12.6389	Adult_P3	1	Adult_F3	Adult	Adult_P3_1	4	Adult_1	Nfu_p_1_018290_Adult_1	6377.98	-6.85615	Nfu_g_1_007577	phb	Nfu_p_1_018290	Nfu_t_1_018290	Nfu_c_1_018290	ENSLOCG00000011441	ENSG00000167085	PHB
200721_Ori013_Notho_12w_P3_R1	Nfu_p_1_018311	12.954	Adult_P3	1	Adult_F3	Adult	Adult_P3_1	4	Adult_1	Nfu_p_1_018311_Adult_1	7934.91	-4.30616	Nfu_g_1_007584	LPHN1 (3 of 4)	Nfu_p_1_018311	Nfu_t_1_018311	Nfu_c_1_018311	ENSLOCG00000008817	ENSG00000072071	ADGRL1
200721_Ori013_Notho_12w_P3_R1	Nfu_p_1_018320	11.7131	Adult_P3	1	Adult_F3	Adult	Adult_P3_1	4	Adult_1	Nfu_p_1_018320_Adult_1	3357.31	-5.63864	Nfu_g_1_007588	ccdc47	Nfu_p_1_018320	Nfu_t_1_018320	Nfu_c_1_018320	ENSLOCG00000011851	ENSG00000108588	CCDC47
200721_Ori013_Notho_12w_P3_R1	Nfu_p_1_018332	11.4856	Adult_P3	1	Adult_F3	Adult	Adult_P3_1	4	Adult_1	Nfu_p_1_018332_Adult_1	2867.61	-6.93735	Nfu_g_1_007596	lrrc4ba	Nfu_p_1_018332	Nfu_t_1_018332	Nfu_c_1_018332	ENSLOCG00000000341	ENSG00000131409	LRRC4B
200721_Ori013_Notho_12w_P3_R1	Nfu_p_1_018334;Nfu_p_1_018335;Nfu_p_1_018336	12.02	Adult_P3	1	Adult_F3	Adult	Adult_P3_1	4	Adult_1	Nfu_p_1_018334;Nfu_p_1_018335;Nfu_p_1_018336_Adult_1	4153.3	-7.81903	Nfu_g_1_007598	prkcsh	Nfu_p_1_018334;Nfu_p_1_018335;Nfu_p_1_018336	Nfu_t_1_018334;Nfu_t_1_018335;Nfu_t_1_018336	Nfu_c_1_018334;Nfu_c_1_018335;Nfu_c_1_018336	ENSLOCG00000007655	ENSG00000130175	PRKCSH
200721_Ori013_Notho_12w_P3_R1	Nfu_p_1_018338;Nfu_p_1_018339	12.369	Adult_P3	1	Adult_F3	Adult	Adult_P3_1	4	Adult_1	Nfu_p_1_018338;Nfu_p_1_018339_Adult_1	5289.98	-4.78765	Nfu_g_1_007600	stat5.1	Nfu_p_1_018338;Nfu_p_1_018339	Nfu_t_1_018338;Nfu_t_1_018339	Nfu_c_1_018338;Nfu_c_1_018339	ENSLOCG00000012527	ENSG00000173757	STAT5B
200721_Ori013_Notho_12w_P3_R1	Nfu_p_1_018351	11.9712	Adult_P3	1	Adult_F3	Adult	Adult_P3_1	4	Adult_1	Nfu_p_1_018351_Adult_1	4015.12	-6.24245	Nfu_g_1_007608	gipc1	Nfu_p_1_018351	Nfu_t_1_018351	Nfu_c_1_018351	ENSLOCG00000009925	ENSG00000123159	GIPC1
200721_Ori013_Notho_12w_P3_R1	Nfu_p_1_018355	12.0825	Adult_P3	1	Adult_F3	Adult	Adult_P3_1	4	Adult_1	Nfu_p_1_018355_Adult_1	4336.91	-6.35582	Nfu_g_1_007611	hsd17b14	Nfu_p_1_018355	Nfu_t_1_018355	Nfu_c_1_018355	ENSLOCG00000012025	ENSG00000164039	BDH2
200721_Ori013_Notho_12w_P3_R1	Nfu_p_1_018356	15.6265	Adult_P3	1	Adult_F3	Adult	Adult_P3_1	4	Adult_1	Nfu_p_1_018356_Adult_1	50586.4	1.82599	Nfu_g_1_007612	wu:fd14a01	Nfu_p_1_018356	Nfu_t_1_018356	Nfu_c_1_018356	ENSLOCG00000011936	ENSG00000006788	MYH13
200721_Ori013_Notho_12w_P3_R1	Nfu_p_1_018358	12.5696	Adult_P3	1	Adult_F3	Adult	Adult_P3_1	4	Adult_1	Nfu_p_1_018358_Adult_1	6078.89	-8.41251	Nfu_g_1_007614	ba1	Nfu_p_1_018358	Nfu_t_1_018358	Nfu_c_1_018358	ENSLOCG00000007852	ENSG00000213934	HBG1
200721_Ori013_Notho_12w_P3_R1	Nfu_p_1_018367	12.2172	Adult_P3	1	Adult_F3	Adult	Adult_P3_1	4	Adult_1	Nfu_p_1_018367_Adult_1	4761.35	-5.55996	Nfu_g_1_007622	fn3krp	Nfu_p_1_018367	Nfu_t_1_018367	Nfu_c_1_018367	ENSLOCG00000014013	ENSG00000167363	FN3K
200721_Ori013_Notho_12w_P3_R1	Nfu_p_1_018370	11.9179	Adult_P3	1	Adult_F3	Adult	Adult_P3_1	4	Adult_1	Nfu_p_1_018370_Adult_1	3869.35	-4.43241	Nfu_g_1_007624	si:ch211-210g13.5	Nfu_p_1_018370	Nfu_t_1_018370	Nfu_c_1_018370	ENSLOCG00000012546	NA	NA
200721_Ori013_Notho_12w_P3_R1	Nfu_p_1_018397;Nfu_p_1_018398;Nfu_p_1_018399;Nfu_p_1_018400;Nfu_p_1_018401;Nfu_p_1_018402	12.1073	Adult_P3	1	Adult_F3	Adult	Adult_P3_1	4	Adult_1	Nfu_p_1_018397;Nfu_p_1_018398;Nfu_p_1_018399;Nfu_p_1_018400;Nfu_p_1_018401;Nfu_p_1_018402_Adult_1	4412.16	-5.21974	Nfu_g_1_007634	mgrn1b	Nfu_p_1_018398;Nfu_p_1_018397;Nfu_p_1_018402;Nfu_p_1_018401;Nfu_p_1_018399;Nfu_p_1_018400	Nfu_t_1_018398;Nfu_t_1_018397;Nfu_t_1_018402;Nfu_t_1_018401;Nfu_t_1_018399;Nfu_t_1_018400	Nfu_c_1_018398;Nfu_c_1_018397;Nfu_c_1_018402;Nfu_c_1_018401;Nfu_c_1_018399;Nfu_c_1_018400	ENSLOCG00000007626	ENSG00000102858	MGRN1
200721_Ori013_Notho_12w_P3_R1	Nfu_p_1_018419;Nfu_p_1_018420;Nfu_p_1_018421	11.762	Adult_P3	1	Adult_F3	Adult	Adult_P3_1	4	Adult_1	Nfu_p_1_018419;Nfu_p_1_018420;Nfu_p_1_018421_Adult_1	3473.16	-5.36409	Nfu_g_1_007637	fam134c	Nfu_p_1_018419;Nfu_p_1_018420;Nfu_p_1_018421	Nfu_t_1_018419;Nfu_t_1_018420;Nfu_t_1_018421	Nfu_c_1_018419;Nfu_c_1_018420;Nfu_c_1_018421	ENSLOCG00000012437	ENSG00000141699	FAM134C
200721_Ori013_Notho_12w_P3_R1	Nfu_p_1_018423	13.6864	Adult_P3	1	Adult_F3	Adult	Adult_P3_1	4	Adult_1	Nfu_p_1_018423_Adult_1	13182.7	-1.35847	Nfu_g_1_007638	ARHGAP23 (1 of 2)	Nfu_p_1_018423	Nfu_t_1_018423	Nfu_c_1_018423	ENSLOCG00000012839	ENSG00000275832	ARHGAP23
200721_Ori013_Notho_12w_P3_R1	Nfu_p_1_018425;Nfu_p_1_018426;Nfu_p_1_018427	11.8686	Adult_P3	1	Adult_F3	Adult	Adult_P3_1	4	Adult_1	Nfu_p_1_018425;Nfu_p_1_018426;Nfu_p_1_018427_Adult_1	3739.49	-5.81559	Nfu_g_1_007640	gosr2	Nfu_p_1_018425;Nfu_p_1_018426;Nfu_p_1_018427	Nfu_t_1_018425;Nfu_t_1_018426;Nfu_t_1_018427	Nfu_c_1_018425;Nfu_c_1_018426;Nfu_c_1_018427	ENSLOCG00000012271	ENSG00000108433	GOSR2
200721_Ori013_Notho_12w_P3_R1	Nfu_p_1_018428;Nfu_p_1_018429	12.7877	Adult_P3	1	Adult_F3	Adult	Adult_P3_1	4	Adult_1	Nfu_p_1_018428;Nfu_p_1_018429_Adult_1	7070.86	-6.97713	Nfu_g_1_007641	ba1	Nfu_p_1_018428;Nfu_p_1_018429	Nfu_t_1_018428;Nfu_t_1_018429	Nfu_c_1_018428;Nfu_c_1_018429	ENSLOCG00000007852	ENSG00000213934	HBG1
200721_Ori013_Notho_12w_P3_R1	Nfu_p_1_018447;Nfu_p_1_018448;Nfu_p_1_018449	11.7215	Adult_P3	1	Adult_F3	Adult	Adult_P3_1	4	Adult_1	Nfu_p_1_018447;Nfu_p_1_018448;Nfu_p_1_018449_Adult_1	3377.05	-9.52537	Nfu_g_1_007644	ints1	Nfu_p_1_018447;Nfu_p_1_018448;Nfu_p_1_018449	Nfu_t_1_018447;Nfu_t_1_018448;Nfu_t_1_018449	Nfu_c_1_018447;Nfu_c_1_018448;Nfu_c_1_018449	ENSLOCG00000001281	ENSG00000164880	INTS1
200721_Ori013_Notho_12w_P3_R1	Nfu_p_1_018480	11.8342	Adult_P3	1	Adult_F3	Adult	Adult_P3_1	4	Adult_1	Nfu_p_1_018480_Adult_1	3651.35	-7.96587	Nfu_g_1_007653	prkacaa	Nfu_p_1_018480	Nfu_t_1_018480	Nfu_c_1_018480	ENSLOCG00000009984	ENSG00000165059	PRKACG
200721_Ori013_Notho_12w_P3_R1	Nfu_p_1_018482	12.8594	Adult_P3	1	Adult_F3	Adult	Adult_P3_1	4	Adult_1	Nfu_p_1_018482_Adult_1	7431.43	-10.2516	Nfu_g_1_007654	hbaa1	Nfu_p_1_018482	Nfu_t_1_018482	Nfu_c_1_018482	ENSLOCG00000007787	ENSG00000213934	HBG1
200721_Ori013_Notho_12w_P3_R1	Nfu_p_1_018483	12.7886	Adult_P3	1	Adult_F3	Adult	Adult_P3_1	4	Adult_1	Nfu_p_1_018483_Adult_1	7075.55	-5.19656	Nfu_g_1_007655	hexim1	Nfu_p_1_018483	Nfu_t_1_018483	Nfu_c_1_018483	ENSLOCG00000017511	ENSG00000186834	HEXIM1
200721_Ori013_Notho_12w_P3_R1	Nfu_p_1_018485;Nfu_p_1_018486;Nfu_p_1_018487	12.8586	Adult_P3	1	Adult_F3	Adult	Adult_P3_1	4	Adult_1	Nfu_p_1_018485;Nfu_p_1_018486;Nfu_p_1_018487_Adult_1	7427.02	-4.07015	Nfu_g_1_007657	gpatch8	Nfu_p_1_018486;Nfu_p_1_018487;Nfu_p_1_018485	Nfu_t_1_018486;Nfu_t_1_018487;Nfu_t_1_018485	Nfu_c_1_018486;Nfu_c_1_018487;Nfu_c_1_018485	ENSLOCG00000012265	ENSG00000186566	GPATCH8
200721_Ori013_Notho_12w_P3_R1	Nfu_p_1_018489	12.6432	Adult_P3	1	Adult_F3	Adult	Adult_P3_1	4	Adult_1	Nfu_p_1_018489_Adult_1	6397.1	-4.98623	Nfu_g_1_007659	eftud2	Nfu_p_1_018489	Nfu_t_1_018489	Nfu_c_1_018489	ENSLOCG00000011460	ENSG00000108883	EFTUD2
200721_Ori013_Notho_12w_P3_R1	Nfu_p_1_018519	13.6035	Adult_P3	1	Adult_F3	Adult	Adult_P3_1	4	Adult_1	Nfu_p_1_018519_Adult_1	12446.8	-1.1756	Nfu_g_1_007674	olfm2a	Nfu_p_1_018519	Nfu_t_1_018519	Nfu_c_1_018519	ENSLOCG00000007214	ENSG00000105088	OLFM2
200721_Ori013_Notho_12w_P3_R1	Nfu_p_1_018526	15.1887	Adult_P3	1	Adult_F3	Adult	Adult_P3_1	4	Adult_1	Nfu_p_1_018526_Adult_1	37347.1	-3.50901	Nfu_g_1_007678	C3H16orf5	Nfu_p_1_018526	Nfu_t_1_018526	Nfu_c_1_018526	ENSLOCG00000007597	ENSG00000089486	CDIP1
200721_Ori013_Notho_12w_P3_R1	Nfu_p_1_018554;Nfu_p_1_018555;Nfu_p_1_018556;Nfu_p_1_018557;Nfu_p_1_018558	12.4205	Adult_P3	1	Adult_F3	Adult	Adult_P3_1	4	Adult_1	Nfu_p_1_018554;Nfu_p_1_018555;Nfu_p_1_018556;Nfu_p_1_018557;Nfu_p_1_018558_Adult_1	5481.87	-4.39101	Nfu_g_1_007684	tbcd	Nfu_p_1_018554;Nfu_p_1_018557;Nfu_p_1_018555;Nfu_p_1_018556;Nfu_p_1_018558	Nfu_t_1_018554;Nfu_t_1_018557;Nfu_t_1_018555;Nfu_t_1_018556;Nfu_t_1_018558	Nfu_c_1_018554;Nfu_c_1_018557;Nfu_c_1_018555;Nfu_c_1_018556;Nfu_c_1_018558	ENSLOCG00000013980	ENSG00000141556	TBCD
200721_Ori013_Notho_12w_P3_R1	Nfu_p_1_018566	13.017	Adult_P3	1	Adult_F3	Adult	Adult_P3_1	4	Adult_1	Nfu_p_1_018566_Adult_1	8289	-5.56995	Nfu_g_1_007689	lasp1	Nfu_p_1_018566	Nfu_t_1_018566	Nfu_c_1_018566	ENSLOCG00000012831	ENSG00000002834	LASP1
200721_Ori013_Notho_12w_P3_R1	Nfu_p_1_018571	12.1321	Adult_P3	1	Adult_F3	Adult	Adult_P3_1	4	Adult_1	Nfu_p_1_018571_Adult_1	4488.63	-2.35923	Nfu_g_1_007693	zc3h7a	Nfu_p_1_018571	Nfu_t_1_018571	Nfu_c_1_018571	ENSLOCG00000000609	ENSG00000122299	ZC3H7A
200721_Ori013_Notho_12w_P3_R1	Nfu_p_1_018574;Nfu_p_1_018575;Nfu_p_1_018576;Nfu_p_1_018577;Nfu_p_1_018578	11.8963	Adult_P3	1	Adult_F3	Adult	Adult_P3_1	4	Adult_1	Nfu_p_1_018574;Nfu_p_1_018575;Nfu_p_1_018576;Nfu_p_1_018577;Nfu_p_1_018578_Adult_1	3811.78	-6.70627	Nfu_g_1_007696	emc10	Nfu_p_1_018574;Nfu_p_1_018575;Nfu_p_1_018576;Nfu_p_1_018577;Nfu_p_1_018578	Nfu_t_1_018574;Nfu_t_1_018575;Nfu_t_1_018576;Nfu_t_1_018577;Nfu_t_1_018578	Nfu_c_1_018574;Nfu_c_1_018575;Nfu_c_1_018576;Nfu_c_1_018577;Nfu_c_1_018578	NA	NA	NA
200721_Ori013_Notho_12w_P3_R1	Nfu_p_1_018615;Nfu_p_1_018616;Nfu_p_1_018617	12.573	Adult_P3	1	Adult_F3	Adult	Adult_P3_1	4	Adult_1	Nfu_p_1_018615;Nfu_p_1_018616;Nfu_p_1_018617_Adult_1	6093.34	-2.43627	Nfu_g_1_007716	cdk12	Nfu_p_1_018615;Nfu_p_1_018616;Nfu_p_1_018617	Nfu_t_1_018615;Nfu_t_1_018616;Nfu_t_1_018617	Nfu_c_1_018615;Nfu_c_1_018616;Nfu_c_1_018617	ENSLOCG00000012760	ENSG00000167258	CDK12
200721_Ori013_Notho_12w_P3_R1	Nfu_p_1_018619	12.4462	Adult_P3	1	Adult_F3	Adult	Adult_P3_1	4	Adult_1	Nfu_p_1_018619_Adult_1	5580.43	-9.00693	Nfu_g_1_007718	vat1	Nfu_p_1_018619	Nfu_t_1_018619	Nfu_c_1_018619	ENSLOCG00000011410	ENSG00000108828	VAT1
200721_Ori013_Notho_12w_P3_R1	Nfu_p_1_018625	11.194	Adult_P3	1	Adult_F3	Adult	Adult_P3_1	4	Adult_1	Nfu_p_1_018625_Adult_1	2342.82	-7.29444	Nfu_g_1_007721	LIMD2	Nfu_p_1_018625	Nfu_t_1_018625	Nfu_c_1_018625	ENSLOCG00000011746	ENSG00000136490	LIMD2
200721_Ori013_Notho_12w_P3_R1	Nfu_p_1_018626	15.1828	Adult_P3	1	Adult_F3	Adult	Adult_P3_1	4	Adult_1	Nfu_p_1_018626_Adult_1	37194.8	-0.377606	Nfu_g_1_007722	ELFN1 (1 of 2)	Nfu_p_1_018626	Nfu_t_1_018626	Nfu_c_1_018626	ENSLOCG00000018089	ENSG00000225968	ELFN1
200721_Ori013_Notho_12w_P3_R1	Nfu_p_1_018629	15.0276	Adult_P3	1	Adult_F3	Adult	Adult_P3_1	4	Adult_1	Nfu_p_1_018629_Adult_1	33400.1	-4.99099	Nfu_g_1_007724	TBC1D10B	Nfu_p_1_018629	Nfu_t_1_018629	Nfu_c_1_018629	ENSLOCG00000008261	ENSG00000248751	RP1-130H16.18
200721_Ori013_Notho_12w_P3_R1	Nfu_p_1_018632	13.0132	Adult_P3	1	Adult_F3	Adult	Adult_P3_1	4	Adult_1	Nfu_p_1_018632_Adult_1	8267.12	-2.71569	Nfu_g_1_007726	ppan	Nfu_p_1_018632	Nfu_t_1_018632	Nfu_c_1_018632	ENSLOCG00000007381	ENSG00000243207	PPAN-P2RY11
200721_Ori013_Notho_12w_P3_R1	Nfu_p_1_018638	12.7968	Adult_P3	1	Adult_F3	Adult	Adult_P3_1	4	Adult_1	Nfu_p_1_018638_Adult_1	7115.86	-10.5163	Nfu_g_1_007730	hbaa1	Nfu_p_1_018638	Nfu_t_1_018638	Nfu_c_1_018638	ENSLOCG00000007787	ENSG00000213934	HBG1
200721_Ori013_Notho_12w_P3_R1	Nfu_p_1_018639	12.8206	Adult_P3	1	Adult_F3	Adult	Adult_P3_1	4	Adult_1	Nfu_p_1_018639_Adult_1	7234.05	-6.2951	Nfu_g_1_007731	eif3g	Nfu_p_1_018639	Nfu_t_1_018639	Nfu_c_1_018639	ENSLOCG00000007404	ENSG00000130811	EIF3G
200721_Ori013_Notho_12w_P3_R1	Nfu_p_1_018645;Nfu_p_1_018646;Nfu_p_1_018647;Nfu_p_1_018648	12.1765	Adult_P3	1	Adult_F3	Adult	Adult_P3_1	4	Adult_1	Nfu_p_1_018645;Nfu_p_1_018646;Nfu_p_1_018647;Nfu_p_1_018648_Adult_1	4629.1	-7.8048	Nfu_g_1_007733	CDC37	Nfu_p_1_018645;Nfu_p_1_018646;Nfu_p_1_018647;Nfu_p_1_018648	Nfu_t_1_018645;Nfu_t_1_018646;Nfu_t_1_018647;Nfu_t_1_018648	Nfu_c_1_018645;Nfu_c_1_018646;Nfu_c_1_018647;Nfu_c_1_018648	ENSLOCG00000007552	ENSG00000105401	CDC37
200721_Ori013_Notho_12w_P3_R1	Nfu_p_1_018656	12.8695	Adult_P3	1	Adult_F3	Adult	Adult_P3_1	4	Adult_1	Nfu_p_1_018656_Adult_1	7483.51	-3.7673	Nfu_g_1_007738	dnm2	Nfu_p_1_018656	Nfu_t_1_018656	Nfu_c_1_018656	ENSLOCG00000008920	ENSG00000079805	DNM2
200721_Ori013_Notho_12w_P3_R1	Nfu_p_1_018657	18.9362	Adult_P3	1	Adult_F3	Adult	Adult_P3_1	4	Adult_1	Nfu_p_1_018657_Adult_1	501623	-0.25108	Nfu_g_1_007739	suv420h2	Nfu_p_1_018657	Nfu_t_1_018657	Nfu_c_1_018657	ENSLOCG00000002639	ENSG00000110066	KMT5B
200721_Ori013_Notho_12w_P3_R1	Nfu_p_1_018668	12.8663	Adult_P3	1	Adult_F3	Adult	Adult_P3_1	4	Adult_1	Nfu_p_1_018668_Adult_1	7466.87	-4.61886	Nfu_g_1_007743	tubg1	Nfu_p_1_018668	Nfu_t_1_018668	Nfu_c_1_018668	ENSLOCG00000012432	ENSG00000037042	TUBG2
200721_Ori013_Notho_12w_P3_R1	Nfu_p_1_018673	14.1265	Adult_P3	1	Adult_F3	Adult	Adult_P3_1	4	Adult_1	Nfu_p_1_018673_Adult_1	17884.9	-3.00577	Nfu_g_1_007747	PPFIA3	Nfu_p_1_018673	Nfu_t_1_018673	Nfu_c_1_018673	ENSLOCG00000005197	ENSG00000131626	PPFIA1
200721_Ori013_Notho_12w_P3_R1	Nfu_p_1_018719	13.0442	Adult_P3	1	Adult_F3	Adult	Adult_P3_1	4	Adult_1	Nfu_p_1_018719_Adult_1	8446.92	-6.43055	Nfu_g_1_007761	WBP2	Nfu_p_1_018719	Nfu_t_1_018719	Nfu_c_1_018719	ENSLOCG00000011614	ENSG00000132471	WBP2
200721_Ori013_Notho_12w_P3_R1	Nfu_p_1_018721;Nfu_p_1_018722;Nfu_p_1_018723;Nfu_p_1_018724;Nfu_p_1_018725;Nfu_p_1_018726	12.2808	Adult_P3	1	Adult_F3	Adult	Adult_P3_1	4	Adult_1	Nfu_p_1_018721;Nfu_p_1_018722;Nfu_p_1_018723;Nfu_p_1_018724;Nfu_p_1_018725;Nfu_p_1_018726_Adult_1	4976.25	-5.39761	Nfu_g_1_007763	TRIM65	Nfu_p_1_018723;Nfu_p_1_018724;Nfu_p_1_018725;Nfu_p_1_018726;Nfu_p_1_018721;Nfu_p_1_018722	Nfu_t_1_018723;Nfu_t_1_018724;Nfu_t_1_018725;Nfu_t_1_018726;Nfu_t_1_018721;Nfu_t_1_018722	Nfu_c_1_018723;Nfu_c_1_018724;Nfu_c_1_018725;Nfu_c_1_018726;Nfu_c_1_018721;Nfu_c_1_018722	ENSLOCG00000011623	ENSG00000141569	TRIM65
200721_Ori013_Notho_12w_P3_R1	Nfu_p_1_018729	11.8741	Adult_P3	1	Adult_F3	Adult	Adult_P3_1	4	Adult_1	Nfu_p_1_018729_Adult_1	3753.82	-6.65821	Nfu_g_1_007765	pet112	Nfu_p_1_018729	Nfu_t_1_018729	Nfu_c_1_018729	ENSLOCG00000008564	ENSG00000059691	GATB
200721_Ori013_Notho_12w_P3_R1	Nfu_p_1_018744	12.925	Adult_P3	1	Adult_F3	Adult	Adult_P3_1	4	Adult_1	Nfu_p_1_018744_Adult_1	7777.28	-4.91822	Nfu_g_1_007774	SCO1	Nfu_p_1_018744	Nfu_t_1_018744	Nfu_c_1_018744	ENSLOCG00000012104	ENSG00000133028	SCO1
200721_Ori013_Notho_12w_P3_R1	Nfu_p_1_018747;Nfu_p_1_018748;Nfu_p_1_018749;Nfu_p_1_018750	12.6849	Adult_P3	1	Adult_F3	Adult	Adult_P3_1	4	Adult_1	Nfu_p_1_018747;Nfu_p_1_018748;Nfu_p_1_018749;Nfu_p_1_018750_Adult_1	6584.89	-4.49155	Nfu_g_1_007777	elac2	Nfu_p_1_018747;Nfu_p_1_018749;Nfu_p_1_018748;Nfu_p_1_018750	Nfu_t_1_018747;Nfu_t_1_018749;Nfu_t_1_018748;Nfu_t_1_018750	Nfu_c_1_018747;Nfu_c_1_018749;Nfu_c_1_018748;Nfu_c_1_018750	ENSLOCG00000012146	ENSG00000006744	ELAC2
200721_Ori013_Notho_12w_P3_R1	Nfu_p_1_018751;Nfu_p_1_018752;Nfu_p_1_018753;Nfu_p_1_018754;Nfu_p_1_018755;Nfu_p_1_018757	14.9367	Adult_P3	1	Adult_F3	Adult	Adult_P3_1	4	Adult_1	Nfu_p_1_018751;Nfu_p_1_018752;Nfu_p_1_018753;Nfu_p_1_018754;Nfu_p_1_018755;Nfu_p_1_018757_Adult_1	31360.9	-3.06936	Nfu_g_1_007778	map2k4b	Nfu_p_1_018757;Nfu_p_1_018753;Nfu_p_1_018754;Nfu_p_1_018751;Nfu_p_1_018752;Nfu_p_1_018755	Nfu_t_1_018757;Nfu_t_1_018753;Nfu_t_1_018754;Nfu_t_1_018751;Nfu_t_1_018752;Nfu_t_1_018755	Nfu_c_1_018757;Nfu_c_1_018753;Nfu_c_1_018754;Nfu_c_1_018751;Nfu_c_1_018752;Nfu_c_1_018755	ENSLOCG00000012127	ENSG00000065559	MAP2K4
200721_Ori013_Notho_12w_P3_R1	Nfu_p_1_018782	12.324	Adult_P3	1	Adult_F3	Adult	Adult_P3_1	4	Adult_1	Nfu_p_1_018782_Adult_1	5127.4	-7.92345	Nfu_g_1_007783	cndp2	Nfu_p_1_018782	Nfu_t_1_018782	Nfu_c_1_018782	ENSLOCG00000004094	ENSG00000150656	CNDP1
200721_Ori013_Notho_12w_P3_R1	Nfu_p_1_018825	12.7988	Adult_P3	1	Adult_F3	Adult	Adult_P3_1	4	Adult_1	Nfu_p_1_018825_Adult_1	7125.71	-3.12719	Nfu_g_1_007803	rcc1	Nfu_p_1_018825	Nfu_t_1_018825	Nfu_c_1_018825	ENSLOCG00000003672	ENSG00000180198	RCC1
200721_Ori013_Notho_12w_P3_R1	Nfu_p_1_018835	18.0468	Adult_P3	1	Adult_F3	Adult	Adult_P3_1	4	Adult_1	Nfu_p_1_018835_Adult_1	270792	-0.643127	Nfu_g_1_007808	rps4x	Nfu_p_1_018835	Nfu_t_1_018835	Nfu_c_1_018835	ENSLOCG00000014445	ENSG00000280969	RPS4Y2
200721_Ori013_Notho_12w_P3_R1	Nfu_p_1_018837	11.7442	Adult_P3	1	Adult_F3	Adult	Adult_P3_1	4	Adult_1	Nfu_p_1_018837_Adult_1	3430.49	-5.92568	Nfu_g_1_007810	cdc42	Nfu_p_1_018837	Nfu_t_1_018837	Nfu_c_1_018837	ENSLOCG00000001073	ENSG00000070831	CDC42
200721_Ori013_Notho_12w_P3_R1	Nfu_p_1_018841	12.1222	Adult_P3	1	Adult_F3	Adult	Adult_P3_1	4	Adult_1	Nfu_p_1_018841_Adult_1	4458	-4.85264	Nfu_g_1_007813	RAB11FIP2	Nfu_p_1_018841	Nfu_t_1_018841	Nfu_c_1_018841	ENSLOCG00000009709	ENSG00000107560	RAB11FIP2
200721_Ori013_Notho_12w_P3_R1	Nfu_p_1_018845	12.0893	Adult_P3	1	Adult_F3	Adult	Adult_P3_1	4	Adult_1	Nfu_p_1_018845_Adult_1	4357.68	-5.53454	Nfu_g_1_007815	mcfd2	Nfu_p_1_018845	Nfu_t_1_018845	Nfu_c_1_018845	ENSLOCG00000016322	ENSG00000180398	MCFD2
200721_Ori013_Notho_12w_P3_R1	Nfu_p_1_018846;Nfu_p_1_018847	12.5134	Adult_P3	1	Adult_F3	Adult	Adult_P3_1	4	Adult_1	Nfu_p_1_018846;Nfu_p_1_018847_Adult_1	5846.81	-5.78833	Nfu_g_1_007816	eif3s10	Nfu_p_1_018846;Nfu_p_1_018847	Nfu_t_1_018846;Nfu_t_1_018847	Nfu_c_1_018846;Nfu_c_1_018847	ENSLOCG00000009729	ENSG00000107581	EIF3A
200721_Ori013_Notho_12w_P3_R1	Nfu_p_1_018878;Nfu_p_1_018879	19.0262	Adult_P3	1	Adult_F3	Adult	Adult_P3_1	4	Adult_1	Nfu_p_1_018878;Nfu_p_1_018879_Adult_1	533901	0.499902	Nfu_g_1_007828	CU929381.1	Nfu_p_1_018879;Nfu_p_1_018878	Nfu_t_1_018879;Nfu_t_1_018878	Nfu_c_1_018879;Nfu_c_1_018878	ENSLOCG00000009542	ENSG00000099284	H2AFY2
200721_Ori013_Notho_12w_P3_R1	Nfu_p_1_018886	12.5173	Adult_P3	1	Adult_F3	Adult	Adult_P3_1	4	Adult_1	Nfu_p_1_018886_Adult_1	5862.46	-2.78738	Nfu_g_1_007831	SORBS1	Nfu_p_1_018886	Nfu_t_1_018886	Nfu_c_1_018886	ENSLOCG00000011554	ENSG00000095637	SORBS1
200721_Ori013_Notho_12w_P3_R1	Nfu_p_1_018909	12.1502	Adult_P3	1	Adult_F3	Adult	Adult_P3_1	4	Adult_1	Nfu_p_1_018909_Adult_1	4545.47	-7.06929	Nfu_g_1_007841	pdlim1	Nfu_p_1_018909	Nfu_t_1_018909	Nfu_c_1_018909	ENSLOCG00000011548	ENSG00000107438	PDLIM1
200721_Ori013_Notho_12w_P3_R1	Nfu_p_1_018933	12.1862	Adult_P3	1	Adult_F3	Adult	Adult_P3_1	4	Adult_1	Nfu_p_1_018933_Adult_1	4660.16	-7.86849	Nfu_g_1_007856	rab1a	Nfu_p_1_018933	Nfu_t_1_018933	Nfu_c_1_018933	ENSLOCG00000016037	ENSG00000174903	RAB1B
200721_Ori013_Notho_12w_P3_R1	Nfu_p_1_018934	12.2641	Adult_P3	1	Adult_F3	Adult	Adult_P3_1	4	Adult_1	Nfu_p_1_018934_Adult_1	4918.93	-6.0086	Nfu_g_1_007857	PDZD8	Nfu_p_1_018934	Nfu_t_1_018934	Nfu_c_1_018934	ENSLOCG00000009680	ENSG00000165650	PDZD8
200721_Ori013_Notho_12w_P3_R1	Nfu_p_1_019051	12.118	Adult_P3	1	Adult_F3	Adult	Adult_P3_1	4	Adult_1	Nfu_p_1_019051_Adult_1	4445.1	-8.6198	Nfu_g_1_007892	prdx3	Nfu_p_1_019051	Nfu_t_1_019051	Nfu_c_1_019051	ENSLOCG00000009763	ENSG00000165672	PRDX3
200721_Ori013_Notho_12w_P3_R1	Nfu_p_1_019059;Nfu_p_1_019060;Nfu_p_1_019061;Nfu_p_1_019062;Nfu_p_1_019063	12.0811	Adult_P3	1	Adult_F3	Adult	Adult_P3_1	4	Adult_1	Nfu_p_1_019059;Nfu_p_1_019060;Nfu_p_1_019061;Nfu_p_1_019062;Nfu_p_1_019063_Adult_1	4332.79	-4.98976	Nfu_g_1_007896	FAM82A1	Nfu_p_1_019060;Nfu_p_1_019059;Nfu_p_1_019061;Nfu_p_1_019063;Nfu_p_1_019062	Nfu_t_1_019060;Nfu_t_1_019059;Nfu_t_1_019061;Nfu_t_1_019063;Nfu_t_1_019062	Nfu_c_1_019060;Nfu_c_1_019059;Nfu_c_1_019061;Nfu_c_1_019063;Nfu_c_1_019062	ENSLOCG00000016567	ENSG00000115841	RMDN2
200721_Ori013_Notho_12w_P3_R1	Nfu_p_1_019074	13.8718	Adult_P3	1	Adult_F3	Adult	Adult_P3_1	4	Adult_1	Nfu_p_1_019074_Adult_1	14991.4	-4.21876	Nfu_g_1_007903	ndufs6	Nfu_p_1_019074	Nfu_t_1_019074	Nfu_c_1_019074	ENSLOCG00000008854	ENSG00000145494	NDUFS6
200721_Ori013_Notho_12w_P3_R1	Nfu_p_1_019094	14.1136	Adult_P3	1	Adult_F3	Adult	Adult_P3_1	4	Adult_1	Nfu_p_1_019094_Adult_1	17726.2	-1.56572	Nfu_g_1_007913	imp3	Nfu_p_1_019094	Nfu_t_1_019094	Nfu_c_1_019094	ENSLOCG00000010237	ENSG00000177971	IMP3
200721_Ori013_Notho_12w_P3_R1	Nfu_p_1_019104	12.2636	Adult_P3	1	Adult_F3	Adult	Adult_P3_1	4	Adult_1	Nfu_p_1_019104_Adult_1	4917.09	-6.782	Nfu_g_1_007916	cmpk	Nfu_p_1_019104	Nfu_t_1_019104	Nfu_c_1_019104	ENSLOCG00000010183	ENSG00000162368	CMPK1
200721_Ori013_Notho_12w_P3_R1	Nfu_p_1_019109	12.8429	Adult_P3	1	Adult_F3	Adult	Adult_P3_1	4	Adult_1	Nfu_p_1_019109_Adult_1	7346.64	-3.8511	Nfu_g_1_007921	si:zfos-1505d6.3	Nfu_p_1_019109	Nfu_t_1_019109	Nfu_c_1_019109	ENSLOCG00000013002	ENSG00000116996	ZP4
200721_Ori013_Notho_12w_P3_R1	Nfu_p_1_019121	12.0408	Adult_P3	1	Adult_F3	Adult	Adult_P3_1	4	Adult_1	Nfu_p_1_019121_Adult_1	4213.52	-8.09266	Nfu_g_1_007929	CD44 (2 of 2)	Nfu_p_1_019121	Nfu_t_1_019121	Nfu_c_1_019121	ENSLOCG00000001378	ENSG00000026508	CD44
200721_Ori013_Notho_12w_P3_R1	Nfu_p_1_019145	12.456	Adult_P3	1	Adult_F3	Adult	Adult_P3_1	4	Adult_1	Nfu_p_1_019145_Adult_1	5618.53	-8.62867	Nfu_g_1_007932	fth1b	Nfu_p_1_019145	Nfu_t_1_019145	Nfu_c_1_019145	ENSLOCG00000002153	ENSG00000087086	FTL
200721_Ori013_Notho_12w_P3_R1	Nfu_p_1_019153;Nfu_p_1_019154	12.192	Adult_P3	1	Adult_F3	Adult	Adult_P3_1	4	Adult_1	Nfu_p_1_019153;Nfu_p_1_019154_Adult_1	4678.91	-5.63843	Nfu_g_1_007936	plxnb2a	Nfu_p_1_019154;Nfu_p_1_019153	Nfu_t_1_019154;Nfu_t_1_019153	Nfu_c_1_019154;Nfu_c_1_019153	ENSLOCG00000015461	ENSG00000196576	PLXNB2
200721_Ori013_Notho_12w_P3_R1	Nfu_p_1_019163	11.7411	Adult_P3	1	Adult_F3	Adult	Adult_P3_1	4	Adult_1	Nfu_p_1_019163_Adult_1	3423.15	-5.42781	Nfu_g_1_007940	fam107b	Nfu_p_1_019163	Nfu_t_1_019163	Nfu_c_1_019163	ENSLOCG00000016727	ENSG00000065809	FAM107B
200721_Ori013_Notho_12w_P3_R1	Nfu_p_1_019164;Nfu_p_1_019165	13.031	Adult_P3	1	Adult_F3	Adult	Adult_P3_1	4	Adult_1	Nfu_p_1_019164;Nfu_p_1_019165_Adult_1	8370.22	-2.23697	Nfu_g_1_007941	zgc:66306	Nfu_p_1_019164;Nfu_p_1_019165	Nfu_t_1_019164;Nfu_t_1_019165	Nfu_c_1_019164;Nfu_c_1_019165	ENSLOCG00000006090	ENSG00000030066	NUP160
200721_Ori013_Notho_12w_P3_R1	Nfu_p_1_019166	14.9133	Adult_P3	1	Adult_F3	Adult	Adult_P3_1	4	Adult_1	Nfu_p_1_019166_Adult_1	30857.3	-2.27013	Nfu_g_1_007942	synm	Nfu_p_1_019166	Nfu_t_1_019166	Nfu_c_1_019166	ENSLOCG00000014429	ENSG00000182253	SYNM
200721_Ori013_Notho_12w_P3_R1	Nfu_p_1_019167	12.2562	Adult_P3	1	Adult_F3	Adult	Adult_P3_1	4	Adult_1	Nfu_p_1_019167_Adult_1	4891.85	-6.50283	Nfu_g_1_007943	sephs1	Nfu_p_1_019167	Nfu_t_1_019167	Nfu_c_1_019167	ENSLOCG00000016742	ENSG00000086475	SEPHS1
200721_Ori013_Notho_12w_P3_R1	Nfu_p_1_019173;Nfu_p_1_019174	11.915	Adult_P3	1	Adult_F3	Adult	Adult_P3_1	4	Adult_1	Nfu_p_1_019173;Nfu_p_1_019174_Adult_1	3861.71	-5.14341	Nfu_g_1_007946	chid1	Nfu_p_1_019173;Nfu_p_1_019174	Nfu_t_1_019173;Nfu_t_1_019174	Nfu_c_1_019173;Nfu_c_1_019174	ENSLOCG00000000010	ENSG00000177830	CHID1
200721_Ori013_Notho_12w_P3_R1	Nfu_p_1_019179	13.3475	Adult_P3	1	Adult_F3	Adult	Adult_P3_1	4	Adult_1	Nfu_p_1_019179_Adult_1	10422.9	-5.1833	Nfu_g_1_007949	wu:fd55e03	Nfu_p_1_019179	Nfu_t_1_019179	Nfu_c_1_019179	ENSLOCG00000014321	NA	NA
200721_Ori013_Notho_12w_P3_R1	Nfu_p_1_019183	12.5248	Adult_P3	1	Adult_F3	Adult	Adult_P3_1	4	Adult_1	Nfu_p_1_019183_Adult_1	5892.88	-6.10118	Nfu_g_1_007952	SF3B3 (1 of 2)	Nfu_p_1_019183	Nfu_t_1_019183	Nfu_c_1_019183	ENSLOCG00000007566	ENSG00000189091	SF3B3
200721_Ori013_Notho_12w_P3_R1	Nfu_p_1_019188	12.3442	Adult_P3	1	Adult_F3	Adult	Adult_P3_1	4	Adult_1	Nfu_p_1_019188_Adult_1	5199.67	-6.45085	Nfu_g_1_007956	zgc:91860	Nfu_p_1_019188	Nfu_t_1_019188	Nfu_c_1_019188	ENSLOCG00000002529	ENSG00000135709	KIAA0513
200721_Ori013_Notho_12w_P3_R1	Nfu_p_1_019189;Nfu_p_1_019190;Nfu_p_1_019191	14.0288	Adult_P3	1	Adult_F3	Adult	Adult_P3_1	4	Adult_1	Nfu_p_1_019189;Nfu_p_1_019190;Nfu_p_1_019191_Adult_1	16714.5	-0.949898	Nfu_g_1_007957	si:dkey-21k24.4	Nfu_p_1_019189;Nfu_p_1_019190;Nfu_p_1_019191	Nfu_t_1_019189;Nfu_t_1_019190;Nfu_t_1_019191	Nfu_c_1_019189;Nfu_c_1_019190;Nfu_c_1_019191	ENSLOCG00000004360	ENSG00000110427	KIAA1549L
200721_Ori013_Notho_12w_P3_R1	Nfu_p_1_019193	12.1538	Adult_P3	1	Adult_F3	Adult	Adult_P3_1	4	Adult_1	Nfu_p_1_019193_Adult_1	4556.69	-5.85809	Nfu_g_1_007958	ck2a2b	Nfu_p_1_019193	Nfu_t_1_019193	Nfu_c_1_019193	ENSLOCG00000003699	ENSG00000070770	CSNK2A2
200721_Ori013_Notho_12w_P3_R1	Nfu_p_1_019203	12.0047	Adult_P3	1	Adult_F3	Adult	Adult_P3_1	4	Adult_1	Nfu_p_1_019203_Adult_1	4109.51	-6.85969	Nfu_g_1_007967	cyp19a1b	Nfu_p_1_019203	Nfu_t_1_019203	Nfu_c_1_019203	ENSLOCG00000013305	ENSG00000137869	CYP19A1
200721_Ori013_Notho_12w_P3_R1	Nfu_p_1_019209	13.763	Adult_P3	1	Adult_F3	Adult	Adult_P3_1	4	Adult_1	Nfu_p_1_019209_Adult_1	13902.3	-4.61925	Nfu_g_1_007971	cd82b	Nfu_p_1_019209	Nfu_t_1_019209	Nfu_c_1_019209	ENSLOCG00000002767	ENSG00000085117	CD82
200721_Ori013_Notho_12w_P3_R1	Nfu_p_1_019218;Nfu_p_1_019219;Nfu_p_1_019220;Nfu_p_1_019221	12.0786	Adult_P3	1	Adult_F3	Adult	Adult_P3_1	4	Adult_1	Nfu_p_1_019218;Nfu_p_1_019219;Nfu_p_1_019220;Nfu_p_1_019221_Adult_1	4325.43	-7.46126	Nfu_g_1_007974	si:ch211-260p9.6	Nfu_p_1_019218;Nfu_p_1_019221;Nfu_p_1_019219;Nfu_p_1_019220	Nfu_t_1_019218;Nfu_t_1_019221;Nfu_t_1_019219;Nfu_t_1_019220	Nfu_c_1_019218;Nfu_c_1_019221;Nfu_c_1_019219;Nfu_c_1_019220	ENSLOCG00000002721	ENSG00000140950	TLDC1
200721_Ori013_Notho_12w_P3_R1	Nfu_p_1_019227	11.9473	Adult_P3	1	Adult_F3	Adult	Adult_P3_1	4	Adult_1	Nfu_p_1_019227_Adult_1	3949.01	-6.78709	Nfu_g_1_007976	eea1	Nfu_p_1_019227	Nfu_t_1_019227	Nfu_c_1_019227	ENSLOCG00000015288	ENSG00000102189	EEA1
200721_Ori013_Notho_12w_P3_R1	Nfu_p_1_019229;Nfu_p_1_019230;Nfu_p_1_019231	16.7842	Adult_P3	1	Adult_F3	Adult	Adult_P3_1	4	Adult_1	Nfu_p_1_019229;Nfu_p_1_019230;Nfu_p_1_019231_Adult_1	112862	2.50042	Nfu_g_1_007978	pclob	Nfu_p_1_019229;Nfu_p_1_019230;Nfu_p_1_019231	Nfu_t_1_019229;Nfu_t_1_019230;Nfu_t_1_019231	Nfu_c_1_019229;Nfu_c_1_019230;Nfu_c_1_019231	ENSLOCG00000015517	ENSG00000186472	PCLO
200721_Ori013_Notho_12w_P3_R1	Nfu_p_1_019241	11.9969	Adult_P3	1	Adult_F3	Adult	Adult_P3_1	4	Adult_1	Nfu_p_1_019241_Adult_1	4087.21	-3.67036	Nfu_g_1_007980	nup205	Nfu_p_1_019241	Nfu_t_1_019241	Nfu_c_1_019241	ENSLOCG00000016600	ENSG00000155561	NUP205
200721_Ori013_Notho_12w_P3_R1	Nfu_p_1_019251	15.7801	Adult_P3	1	Adult_F3	Adult	Adult_P3_1	4	Adult_1	Nfu_p_1_019251_Adult_1	56269	-1.47294	Nfu_g_1_007984	slc25a18	Nfu_p_1_019251	Nfu_t_1_019251	Nfu_c_1_019251	ENSLOCG00000016583	ENSG00000182902	SLC25A18
200721_Ori013_Notho_12w_P3_R1	Nfu_p_1_019257	12.3715	Adult_P3	1	Adult_F3	Adult	Adult_P3_1	4	Adult_1	Nfu_p_1_019257_Adult_1	5298.98	-7.35167	Nfu_g_1_007988	ccdc136b	Nfu_p_1_019257	Nfu_t_1_019257	Nfu_c_1_019257	ENSLOCG00000015779	ENSG00000128596	CCDC136
200721_Ori013_Notho_12w_P3_R1	Nfu_p_1_019262	12.6284	Adult_P3	1	Adult_F3	Adult	Adult_P3_1	4	Adult_1	Nfu_p_1_019262_Adult_1	6331.73	-8.57265	Nfu_g_1_007990	slc1a2b	Nfu_p_1_019262	Nfu_t_1_019262	Nfu_c_1_019262	ENSLOCG00000001388	ENSG00000110436	SLC1A2
200721_Ori013_Notho_12w_P3_R1	Nfu_p_1_019265;Nfu_p_1_019267	12.2373	Adult_P3	1	Adult_F3	Adult	Adult_P3_1	4	Adult_1	Nfu_p_1_019265;Nfu_p_1_019267_Adult_1	4828.32	-5.94243	Nfu_g_1_007992	cpne2	Nfu_p_1_019267;Nfu_p_1_019265	Nfu_t_1_019267;Nfu_t_1_019265	Nfu_c_1_019267;Nfu_c_1_019265	ENSLOCG00000007746	ENSG00000140848	CPNE2
200721_Ori013_Notho_12w_P3_R1	Nfu_p_1_019268	14.095	Adult_P3	1	Adult_F3	Adult	Adult_P3_1	4	Adult_1	Nfu_p_1_019268_Adult_1	17499.5	-1.10697	Nfu_g_1_007993	ighmbp2l	Nfu_p_1_019268	Nfu_t_1_019268	Nfu_c_1_019268	ENSLOCG00000001512	ENSG00000132740	IGHMBP2
200721_Ori013_Notho_12w_P3_R1	Nfu_p_1_019270	11.8878	Adult_P3	1	Adult_F3	Adult	Adult_P3_1	4	Adult_1	Nfu_p_1_019270_Adult_1	3789.64	-7.66384	Nfu_g_1_007995	nutf2	Nfu_p_1_019270	Nfu_t_1_019270	Nfu_c_1_019270	ENSLOCG00000008390	NA	NA
200721_Ori013_Notho_12w_P3_R1	Nfu_p_1_019274	12.2026	Adult_P3	1	Adult_F3	Adult	Adult_P3_1	4	Adult_1	Nfu_p_1_019274_Adult_1	4713.4	-4.66284	Nfu_g_1_007999	MOB2 (1 of 2)	Nfu_p_1_019274	Nfu_t_1_019274	Nfu_c_1_019274	ENSLOCG00000001539	ENSG00000182208	MOB2
200721_Ori013_Notho_12w_P3_R1	Nfu_p_1_019280	11.9024	Adult_P3	1	Adult_F3	Adult	Adult_P3_1	4	Adult_1	Nfu_p_1_019280_Adult_1	3828.08	-6.54714	Nfu_g_1_008003	nt5dc3	Nfu_p_1_019280	Nfu_t_1_019280	Nfu_c_1_019280	ENSLOCG00000015006	ENSG00000111696	NT5DC3
200721_Ori013_Notho_12w_P3_R1	Nfu_p_1_019289	12.236	Adult_P3	1	Adult_F3	Adult	Adult_P3_1	4	Adult_1	Nfu_p_1_019289_Adult_1	4824	-3.62434	Nfu_g_1_008009	anxa2a	Nfu_p_1_019289	Nfu_t_1_019289	Nfu_c_1_019289	ENSLOCG00000014787	ENSG00000182718	ANXA2
200721_Ori013_Notho_12w_P3_R1	Nfu_p_1_019291	12.3494	Adult_P3	1	Adult_F3	Adult	Adult_P3_1	4	Adult_1	Nfu_p_1_019291_Adult_1	5218.33	-2.55921	Nfu_g_1_008011	spon1a	Nfu_p_1_019291	Nfu_t_1_019291	Nfu_c_1_019291	ENSLOCG00000004343	ENSG00000262655	SPON1
200721_Ori013_Notho_12w_P3_R1	Nfu_p_1_019301	14.5512	Adult_P3	1	Adult_F3	Adult	Adult_P3_1	4	Adult_1	Nfu_p_1_019301_Adult_1	24007.1	-3.26264	Nfu_g_1_008018	map1lc3b	Nfu_p_1_019301	Nfu_t_1_019301	Nfu_c_1_019301	ENSLOCG00000003518	ENSG00000258102	MAP1LC3B2
200721_Ori013_Notho_12w_P3_R1	Nfu_p_1_019304;Nfu_p_1_019305	13.5831	Adult_P3	1	Adult_F3	Adult	Adult_P3_1	4	Adult_1	Nfu_p_1_019304;Nfu_p_1_019305_Adult_1	12271.9	-3.53567	Nfu_g_1_008020	erc1b	Nfu_p_1_019304;Nfu_p_1_019305	Nfu_t_1_019304;Nfu_t_1_019305	Nfu_c_1_019304;Nfu_c_1_019305	ENSLOCG00000016649	ENSG00000082805	ERC1
200721_Ori013_Notho_12w_P3_R1	Nfu_p_1_019309;Nfu_p_1_019310	13.5456	Adult_P3	1	Adult_F3	Adult	Adult_P3_1	4	Adult_1	Nfu_p_1_019309;Nfu_p_1_019310_Adult_1	11957.4	-6.3635	Nfu_g_1_008022	gnb5a	Nfu_p_1_019309;Nfu_p_1_019310	Nfu_t_1_019309;Nfu_t_1_019310	Nfu_c_1_019309;Nfu_c_1_019310	ENSLOCG00000013355	ENSG00000069966	GNB5
200721_Ori013_Notho_12w_P3_R1	Nfu_p_1_019324	12.0347	Adult_P3	1	Adult_F3	Adult	Adult_P3_1	4	Adult_1	Nfu_p_1_019324_Adult_1	4195.78	-5.04964	Nfu_g_1_008028	cacna2d1a	Nfu_p_1_019324	Nfu_t_1_019324	Nfu_c_1_019324	ENSLOCG00000015521	ENSG00000153956	CACNA2D1
200721_Ori013_Notho_12w_P3_R1	Nfu_p_1_019335	12.3395	Adult_P3	1	Adult_F3	Adult	Adult_P3_1	4	Adult_1	Nfu_p_1_019335_Adult_1	5182.75	-5.75239	Nfu_g_1_008032	polr2c	Nfu_p_1_019335	Nfu_t_1_019335	Nfu_c_1_019335	ENSLOCG00000003215	ENSG00000102978	POLR2C
200721_Ori013_Notho_12w_P3_R1	Nfu_p_1_019358	12.1091	Adult_P3	1	Adult_F3	Adult	Adult_P3_1	4	Adult_1	Nfu_p_1_019358_Adult_1	4417.63	-6.50059	Nfu_g_1_008040	pdhx	Nfu_p_1_019358	Nfu_t_1_019358	Nfu_c_1_019358	ENSLOCG00000001356	ENSG00000110435	PDHX
200721_Ori013_Notho_12w_P3_R1	Nfu_p_1_019377;Nfu_p_1_019378;Nfu_p_1_019379;Nfu_p_1_019380;Nfu_p_1_019381	12.4838	Adult_P3	1	Adult_F3	Adult	Adult_P3_1	4	Adult_1	Nfu_p_1_019377;Nfu_p_1_019378;Nfu_p_1_019379;Nfu_p_1_019380;Nfu_p_1_019381_Adult_1	5727.77	-2.24468	Nfu_g_1_008051	ppp1r12a	Nfu_p_1_019377;Nfu_p_1_019378;Nfu_p_1_019379;Nfu_p_1_019380;Nfu_p_1_019381	Nfu_t_1_019377;Nfu_t_1_019378;Nfu_t_1_019379;Nfu_t_1_019380;Nfu_t_1_019381	Nfu_c_1_019377;Nfu_c_1_019378;Nfu_c_1_019379;Nfu_c_1_019380;Nfu_c_1_019381	ENSLOCG00000016288	ENSG00000058272	PPP1R12A
200721_Ori013_Notho_12w_P3_R1	Nfu_p_1_019414	14.2375	Adult_P3	1	Adult_F3	Adult	Adult_P3_1	4	Adult_1	Nfu_p_1_019414_Adult_1	19315.9	-3.9365	Nfu_g_1_008063	kcnd2	Nfu_p_1_019414	Nfu_t_1_019414	Nfu_c_1_019414	ENSLOCG00000015789	ENSG00000184408	KCND2
200721_Ori013_Notho_12w_P3_R1	Nfu_p_1_019415	11.6903	Adult_P3	1	Adult_F3	Adult	Adult_P3_1	4	Adult_1	Nfu_p_1_019415_Adult_1	3304.64	-6.37156	Nfu_g_1_008064	kcnj11l	Nfu_p_1_019415	Nfu_t_1_019415	Nfu_c_1_019415	ENSLOCG00000017162	ENSG00000187486	KCNJ11
200721_Ori013_Notho_12w_P3_R1	Nfu_p_1_019428	12.5465	Adult_P3	1	Adult_F3	Adult	Adult_P3_1	4	Adult_1	Nfu_p_1_019428_Adult_1	5982.41	-5.0834	Nfu_g_1_008071	mlycd	Nfu_p_1_019428	Nfu_t_1_019428	Nfu_c_1_019428	ENSLOCG00000002214	ENSG00000260300	RP11-505K9.4
200721_Ori013_Notho_12w_P3_R1	Nfu_p_1_019429	10.813	Adult_P3	1	Adult_F3	Adult	Adult_P3_1	4	Adult_1	Nfu_p_1_019429_Adult_1	1799.06	-5.88109	Nfu_g_1_008072	itpr1a	Nfu_p_1_019429	Nfu_t_1_019429	Nfu_c_1_019429	ENSLOCG00000015302	ENSG00000123104	ITPR2
200721_Ori013_Notho_12w_P3_R1	Nfu_p_1_019432	12.025	Adult_P3	1	Adult_F3	Adult	Adult_P3_1	4	Adult_1	Nfu_p_1_019432_Adult_1	4167.49	-6.158	Nfu_g_1_008074	appl2	Nfu_p_1_019432	Nfu_t_1_019432	Nfu_c_1_019432	ENSLOCG00000015456	ENSG00000136044	APPL2
200721_Ori013_Notho_12w_P3_R1	Nfu_p_1_019485	12.2241	Adult_P3	1	Adult_F3	Adult	Adult_P3_1	4	Adult_1	Nfu_p_1_019485_Adult_1	4784.43	-3.69455	Nfu_g_1_008090	smpd3	Nfu_p_1_019485	Nfu_t_1_019485	Nfu_c_1_019485	ENSLOCG00000003455	ENSG00000103056	SMPD3
200721_Ori013_Notho_12w_P3_R1	Nfu_p_1_019486;Nfu_p_1_019488;Nfu_p_1_019489;Nfu_p_1_019491	13.1022	Adult_P3	1	Adult_F3	Adult	Adult_P3_1	4	Adult_1	Nfu_p_1_019486;Nfu_p_1_019488;Nfu_p_1_019489;Nfu_p_1_019491_Adult_1	8793.41	-4.39493	Nfu_g_1_008091	cnot1	Nfu_p_1_019486;Nfu_p_1_019489;Nfu_p_1_019488;Nfu_p_1_019491	Nfu_t_1_019486;Nfu_t_1_019489;Nfu_t_1_019488;Nfu_t_1_019491	Nfu_c_1_019486;Nfu_c_1_019489;Nfu_c_1_019488;Nfu_c_1_019491	ENSLOCG00000006324	ENSG00000125107	CNOT1
200721_Ori013_Notho_12w_P3_R1	Nfu_p_1_019498	16.0541	Adult_P3	1	Adult_F3	Adult	Adult_P3_1	4	Adult_1	Nfu_p_1_019498_Adult_1	68042.3	-2.29911	Nfu_g_1_008095	mdkb	Nfu_p_1_019498	Nfu_t_1_019498	Nfu_c_1_019498	ENSLOCG00000005557	ENSG00000110492	MDK
200721_Ori013_Notho_12w_P3_R1	Nfu_p_1_019502;Nfu_p_1_019503	11.7407	Adult_P3	1	Adult_F3	Adult	Adult_P3_1	4	Adult_1	Nfu_p_1_019502;Nfu_p_1_019503_Adult_1	3422.24	-5.25754	Nfu_g_1_008099	lactb	Nfu_p_1_019502;Nfu_p_1_019503	Nfu_t_1_019502;Nfu_t_1_019503	Nfu_c_1_019502;Nfu_c_1_019503	ENSLOCG00000014732	ENSG00000103642	LACTB
200721_Ori013_Notho_12w_P3_R1	Nfu_p_1_019507	13.9543	Adult_P3	1	Adult_F3	Adult	Adult_P3_1	4	Adult_1	Nfu_p_1_019507_Adult_1	15873.2	-1.92372	Nfu_g_1_008102	morf4l1	Nfu_p_1_019507	Nfu_t_1_019507	Nfu_c_1_019507	ENSLOCG00000014029	ENSG00000123562	MORF4L2
200721_Ori013_Notho_12w_P3_R1	Nfu_p_1_019508;Nfu_p_1_019509	13.2319	Adult_P3	1	Adult_F3	Adult	Adult_P3_1	4	Adult_1	Nfu_p_1_019508;Nfu_p_1_019509_Adult_1	9620.27	-3.77559	Nfu_g_1_008103	adam10a	Nfu_p_1_019508;Nfu_p_1_019509	Nfu_t_1_019508;Nfu_t_1_019509	Nfu_c_1_019508;Nfu_c_1_019509	ENSLOCG00000013609	ENSG00000137845	ADAM10
200721_Ori013_Notho_12w_P3_R1	Nfu_p_1_019510;Nfu_p_1_019511;Nfu_p_1_019512;Nfu_p_1_019513	11.7728	Adult_P3	1	Adult_F3	Adult	Adult_P3_1	4	Adult_1	Nfu_p_1_019510;Nfu_p_1_019511;Nfu_p_1_019512;Nfu_p_1_019513_Adult_1	3499.29	-4.26714	Nfu_g_1_008104	phrf1	Nfu_p_1_019511;Nfu_p_1_019512;Nfu_p_1_019510;Nfu_p_1_019513	Nfu_t_1_019511;Nfu_t_1_019512;Nfu_t_1_019510;Nfu_t_1_019513	Nfu_c_1_019511;Nfu_c_1_019512;Nfu_c_1_019510;Nfu_c_1_019513	ENSLOCG00000000493	ENSG00000070047	PHRF1
200721_Ori013_Notho_12w_P3_R1	Nfu_p_1_019541	12.3648	Adult_P3	1	Adult_F3	Adult	Adult_P3_1	4	Adult_1	Nfu_p_1_019541_Adult_1	5274.4	-5.87655	Nfu_g_1_008116	pkmb	Nfu_p_1_019541	Nfu_t_1_019541	Nfu_c_1_019541	ENSLOCG00000015130	ENSG00000067225	PKM
200721_Ori013_Notho_12w_P3_R1	Nfu_p_1_019561	16.5791	Adult_P3	1	Adult_F3	Adult	Adult_P3_1	4	Adult_1	Nfu_p_1_019561_Adult_1	97902	-1.67135	Nfu_g_1_008121	rpl4	Nfu_p_1_019561	Nfu_t_1_019561	Nfu_c_1_019561	ENSLOCG00000013867	ENSG00000174444	RPL4
200721_Ori013_Notho_12w_P3_R1	Nfu_p_1_019582;Nfu_p_1_019583;Nfu_p_1_019584;Nfu_p_1_019585	12.2107	Adult_P3	1	Adult_F3	Adult	Adult_P3_1	4	Adult_1	Nfu_p_1_019582;Nfu_p_1_019583;Nfu_p_1_019584;Nfu_p_1_019585_Adult_1	4739.95	-2.95376	Nfu_g_1_008132	PPFIBP1 (2 of 3)	Nfu_p_1_019584;Nfu_p_1_019585;Nfu_p_1_019582;Nfu_p_1_019583	Nfu_t_1_019584;Nfu_t_1_019585;Nfu_t_1_019582;Nfu_t_1_019583	Nfu_c_1_019584;Nfu_c_1_019585;Nfu_c_1_019582;Nfu_c_1_019583	ENSLOCG00000015237	ENSG00000110841	PPFIBP1
200721_Ori013_Notho_12w_P3_R1	Nfu_p_1_019588	12.0478	Adult_P3	1	Adult_F3	Adult	Adult_P3_1	4	Adult_1	Nfu_p_1_019588_Adult_1	4233.93	-7.63505	Nfu_g_1_008135	hrasa	Nfu_p_1_019588	Nfu_t_1_019588	Nfu_c_1_019588	ENSLOCG00000000684	ENSG00000174775	HRAS
200721_Ori013_Notho_12w_P3_R1	Nfu_p_1_019606	12.6604	Adult_P3	1	Adult_F3	Adult	Adult_P3_1	4	Adult_1	Nfu_p_1_019606_Adult_1	6473.61	-3.57502	Nfu_g_1_008144	C5HXorf56	Nfu_p_1_019606	Nfu_t_1_019606	Nfu_c_1_019606	ENSLOCG00000014705	ENSG00000018610	CXorf56
200721_Ori013_Notho_12w_P3_R1	Nfu_p_1_019612	12.1551	Adult_P3	1	Adult_F3	Adult	Adult_P3_1	4	Adult_1	Nfu_p_1_019612_Adult_1	4560.92	-5.72843	Nfu_g_1_008148	tpm1	Nfu_p_1_019612	Nfu_t_1_019612	Nfu_c_1_019612	ENSLOCG00000014736	ENSG00000140416	TPM1
200721_Ori013_Notho_12w_P3_R1	Nfu_p_1_019622	16.2254	Adult_P3	1	Adult_F3	Adult	Adult_P3_1	4	Adult_1	Nfu_p_1_019622_Adult_1	76618.2	1.71616	Nfu_g_1_008152	shank3a	Nfu_p_1_019622	Nfu_t_1_019622	Nfu_c_1_019622	ENSLOCG00000016766	ENSG00000162105	SHANK2
200721_Ori013_Notho_12w_P3_R1	Nfu_p_1_019639	11.0962	Adult_P3	1	Adult_F3	Adult	Adult_P3_1	4	Adult_1	Nfu_p_1_019639_Adult_1	2189.29	-7.1603	Nfu_g_1_008161	pddc1	Nfu_p_1_019639	Nfu_t_1_019639	Nfu_c_1_019639	ENSLOCG00000000004	ENSG00000177225	PDDC1
200721_Ori013_Notho_12w_P3_R1	Nfu_p_1_019651	11.8141	Adult_P3	1	Adult_F3	Adult	Adult_P3_1	4	Adult_1	Nfu_p_1_019651_Adult_1	3600.85	-5.40176	Nfu_g_1_008164	g3bp1	Nfu_p_1_019651	Nfu_t_1_019651	Nfu_c_1_019651	NA	NA	NA
200721_Ori013_Notho_12w_P3_R1	Nfu_p_1_019699	11.8278	Adult_P3	1	Adult_F3	Adult	Adult_P3_1	4	Adult_1	Nfu_p_1_019699_Adult_1	3635.05	-5.9883	Nfu_g_1_008179	cotl1	Nfu_p_1_019699	Nfu_t_1_019699	Nfu_c_1_019699	ENSLOCG00000002734	ENSG00000103187	COTL1
200721_Ori013_Notho_12w_P3_R1	Nfu_p_1_019709	12.1616	Adult_P3	1	Adult_F3	Adult	Adult_P3_1	4	Adult_1	Nfu_p_1_019709_Adult_1	4581.39	-7.31012	Nfu_g_1_008183	fkbp4	Nfu_p_1_019709	Nfu_t_1_019709	Nfu_c_1_019709	ENSLOCG00000016880	ENSG00000004478	FKBP4
200721_Ori013_Notho_12w_P3_R1	Nfu_p_1_019743	14.5745	Adult_P3	1	Adult_F3	Adult	Adult_P3_1	4	Adult_1	Nfu_p_1_019743_Adult_1	24398.6	-2.41347	Nfu_g_1_008197	sept7b	Nfu_p_1_019743	Nfu_t_1_019743	Nfu_c_1_019743	ENSLOCG00000003765	NA	NA
200721_Ori013_Notho_12w_P3_R1	Nfu_p_1_019747	11.7415	Adult_P3	1	Adult_F3	Adult	Adult_P3_1	4	Adult_1	Nfu_p_1_019747_Adult_1	3424.04	-9.5216	Nfu_g_1_008200	etfa	Nfu_p_1_019747	Nfu_t_1_019747	Nfu_c_1_019747	ENSLOCG00000014711	ENSG00000140374	ETFA
200721_Ori013_Notho_12w_P3_R1	Nfu_p_1_019768;Nfu_p_1_019769;Nfu_p_1_019770;Nfu_p_1_019771;Nfu_p_1_019772	13.2931	Adult_P3	1	Adult_F3	Adult	Adult_P3_1	4	Adult_1	Nfu_p_1_019768;Nfu_p_1_019769;Nfu_p_1_019770;Nfu_p_1_019771;Nfu_p_1_019772_Adult_1	10037.1	-3.7734	Nfu_g_1_008208	zc3h18	Nfu_p_1_019772;Nfu_p_1_019769;Nfu_p_1_019770;Nfu_p_1_019771;Nfu_p_1_019768	Nfu_t_1_019772;Nfu_t_1_019769;Nfu_t_1_019770;Nfu_t_1_019771;Nfu_t_1_019768	Nfu_c_1_019772;Nfu_c_1_019769;Nfu_c_1_019770;Nfu_c_1_019771;Nfu_c_1_019768	ENSLOCG00000002443	ENSG00000158545	ZC3H18
200721_Ori013_Notho_12w_P3_R1	Nfu_p_1_019779	14.2106	Adult_P3	1	Adult_F3	Adult	Adult_P3_1	4	Adult_1	Nfu_p_1_019779_Adult_1	18958.6	-6.77301	Nfu_g_1_008211	ndrg4	Nfu_p_1_019779	Nfu_t_1_019779	Nfu_c_1_019779	ENSLOCG00000003358	ENSG00000103034	NDRG4
200721_Ori013_Notho_12w_P3_R1	Nfu_p_1_019785	12.2605	Adult_P3	1	Adult_F3	Adult	Adult_P3_1	4	Adult_1	Nfu_p_1_019785_Adult_1	4906.51	-7.06469	Nfu_g_1_008212	elavl1	Nfu_p_1_019785	Nfu_t_1_019785	Nfu_c_1_019785	ENSLOCG00000000284	ENSG00000066044	ELAVL1
200721_Ori013_Notho_12w_P3_R1	Nfu_p_1_019793;Nfu_p_1_019794	11.6659	Adult_P3	1	Adult_F3	Adult	Adult_P3_1	4	Adult_1	Nfu_p_1_019793;Nfu_p_1_019794_Adult_1	3249.23	-5.73937	Nfu_g_1_008215	CNOT2	Nfu_p_1_019793;Nfu_p_1_019794	Nfu_t_1_019793;Nfu_t_1_019794	Nfu_c_1_019793;Nfu_c_1_019794	ENSLOCG00000016216	ENSG00000111596	CNOT2
200721_Ori013_Notho_12w_P3_R1	Nfu_p_1_019806	12.3863	Adult_P3	1	Adult_F3	Adult	Adult_P3_1	4	Adult_1	Nfu_p_1_019806_Adult_1	5353.46	-6.31834	Nfu_g_1_008221	arf5	Nfu_p_1_019806	Nfu_t_1_019806	Nfu_c_1_019806	ENSLOCG00000016776	ENSG00000004059	ARF5
200721_Ori013_Notho_12w_P3_R1	Nfu_p_1_019811	13.3805	Adult_P3	1	Adult_F3	Adult	Adult_P3_1	4	Adult_1	Nfu_p_1_019811_Adult_1	10664.5	-4.48147	Nfu_g_1_008223	tbc1d2b	Nfu_p_1_019811	Nfu_t_1_019811	Nfu_c_1_019811	ENSLOCG00000014842	ENSG00000167202	TBC1D2B
200721_Ori013_Notho_12w_P3_R1	Nfu_p_1_019813	12.4399	Adult_P3	1	Adult_F3	Adult	Adult_P3_1	4	Adult_1	Nfu_p_1_019813_Adult_1	5556.32	-7.71069	Nfu_g_1_008225	ldha	Nfu_p_1_019813	Nfu_t_1_019813	Nfu_c_1_019813	ENSLOCG00000000737	ENSG00000134333	LDHA
200721_Ori013_Notho_12w_P3_R1	Nfu_p_1_019817;Nfu_p_1_019818;Nfu_p_1_019819;Nfu_p_1_019820	11.9151	Adult_P3	1	Adult_F3	Adult	Adult_P3_1	4	Adult_1	Nfu_p_1_019817;Nfu_p_1_019818;Nfu_p_1_019819;Nfu_p_1_019820_Adult_1	3861.83	-4.53564	Nfu_g_1_008227	wwp2	Nfu_p_1_019817;Nfu_p_1_019819;Nfu_p_1_019820;Nfu_p_1_019818	Nfu_t_1_019817;Nfu_t_1_019819;Nfu_t_1_019820;Nfu_t_1_019818	Nfu_c_1_019817;Nfu_c_1_019819;Nfu_c_1_019820;Nfu_c_1_019818	ENSLOCG00000003079	ENSG00000198373	WWP2
200721_Ori013_Notho_12w_P3_R1	Nfu_p_1_019832;Nfu_p_1_019833;Nfu_p_1_019834;Nfu_p_1_019835;Nfu_p_1_019836	11.9328	Adult_P3	1	Adult_F3	Adult	Adult_P3_1	4	Adult_1	Nfu_p_1_019832;Nfu_p_1_019833;Nfu_p_1_019834;Nfu_p_1_019835;Nfu_p_1_019836_Adult_1	3909.56	-6.13874	Nfu_g_1_008233	mlc1	Nfu_p_1_019832;Nfu_p_1_019833;Nfu_p_1_019834;Nfu_p_1_019836;Nfu_p_1_019835	Nfu_t_1_019832;Nfu_t_1_019833;Nfu_t_1_019834;Nfu_t_1_019836;Nfu_t_1_019835	Nfu_c_1_019832;Nfu_c_1_019833;Nfu_c_1_019834;Nfu_c_1_019836;Nfu_c_1_019835	ENSLOCG00000015509	ENSG00000100427	MLC1
200721_Ori013_Notho_12w_P3_R1	Nfu_p_1_019851	11.8726	Adult_P3	1	Adult_F3	Adult	Adult_P3_1	4	Adult_1	Nfu_p_1_019851_Adult_1	3749.77	-6.58039	Nfu_g_1_008238	GAN	Nfu_p_1_019851	Nfu_t_1_019851	Nfu_c_1_019851	ENSLOCG00000002584	ENSG00000261609	GAN
200721_Ori013_Notho_12w_P3_R1	Nfu_p_1_019854	12.2653	Adult_P3	1	Adult_F3	Adult	Adult_P3_1	4	Adult_1	Nfu_p_1_019854_Adult_1	4922.78	-5.61601	Nfu_g_1_008241	vps4b	Nfu_p_1_019854	Nfu_t_1_019854	Nfu_c_1_019854	ENSLOCG00000002848	ENSG00000260914	RP11-343C2.11
200721_Ori013_Notho_12w_P3_R1	Nfu_p_1_019869	11.8692	Adult_P3	1	Adult_F3	Adult	Adult_P3_1	4	Adult_1	Nfu_p_1_019869_Adult_1	3740.9	-5.99196	Nfu_g_1_008250	islr2	Nfu_p_1_019869	Nfu_t_1_019869	Nfu_c_1_019869	ENSLOCG00000017959	ENSG00000167178	ISLR2
200721_Ori013_Notho_12w_P3_R1	Nfu_p_1_019874;Nfu_p_1_019875;Nfu_p_1_019876	12.096	Adult_P3	1	Adult_F3	Adult	Adult_P3_1	4	Adult_1	Nfu_p_1_019874;Nfu_p_1_019875;Nfu_p_1_019876_Adult_1	4377.72	-7.95483	Nfu_g_1_008255	aars	Nfu_p_1_019874;Nfu_p_1_019875;Nfu_p_1_019876	Nfu_t_1_019874;Nfu_t_1_019875;Nfu_t_1_019876	Nfu_c_1_019874;Nfu_c_1_019875;Nfu_c_1_019876	ENSLOCG00000015678	ENSG00000124608	AARS2
200721_Ori013_Notho_12w_P3_R1	Nfu_p_1_019877	12.4087	Adult_P3	1	Adult_F3	Adult	Adult_P3_1	4	Adult_1	Nfu_p_1_019877_Adult_1	5437.34	-8.81035	Nfu_g_1_008256	IDH2	Nfu_p_1_019877	Nfu_t_1_019877	Nfu_c_1_019877	ENSLOCG00000014327	ENSG00000182054	IDH2
200721_Ori013_Notho_12w_P3_R1	Nfu_p_1_019885	14.3548	Adult_P3	1	Adult_F3	Adult	Adult_P3_1	4	Adult_1	Nfu_p_1_019885_Adult_1	20951.8	-2.78022	Nfu_g_1_008260	SLC25A22 (1 of 2)	Nfu_p_1_019885	Nfu_t_1_019885	Nfu_c_1_019885	ENSLOCG00000010612	NA	NA
200721_Ori013_Notho_12w_P3_R1	Nfu_p_1_019886	11.9586	Adult_P3	1	Adult_F3	Adult	Adult_P3_1	4	Adult_1	Nfu_p_1_019886_Adult_1	3980	-6.60478	Nfu_g_1_008261	atp6v1e1b	Nfu_p_1_019886	Nfu_t_1_019886	Nfu_c_1_019886	ENSLOCG00000016584	ENSG00000131100	ATP6V1E1
200721_Ori013_Notho_12w_P3_R1	Nfu_p_1_019922	12.3854	Adult_P3	1	Adult_F3	Adult	Adult_P3_1	4	Adult_1	Nfu_p_1_019922_Adult_1	5350.17	-6.75673	Nfu_g_1_008275	psmd7	Nfu_p_1_019922	Nfu_t_1_019922	Nfu_c_1_019922	ENSLOCG00000003971	ENSG00000103035	PSMD7
200721_Ori013_Notho_12w_P3_R1	Nfu_p_1_019924;Nfu_p_1_019925	12.0865	Adult_P3	1	Adult_F3	Adult	Adult_P3_1	4	Adult_1	Nfu_p_1_019924;Nfu_p_1_019925_Adult_1	4349.15	-2.93845	Nfu_g_1_008277	btbd11b	Nfu_p_1_019924;Nfu_p_1_019925	Nfu_t_1_019924;Nfu_t_1_019925	Nfu_c_1_019924;Nfu_c_1_019925	ENSLOCG00000015275	ENSG00000151136	BTBD11
200721_Ori013_Notho_12w_P3_R1	Nfu_p_1_019937	12.33	Adult_P3	1	Adult_F3	Adult	Adult_P3_1	4	Adult_1	Nfu_p_1_019937_Adult_1	5148.55	-7.70736	Nfu_g_1_008280	zp3a.2	Nfu_p_1_019937	Nfu_t_1_019937	Nfu_c_1_019937	ENSLOCG00000014456	ENSG00000146707	POMZP3
200721_Ori013_Notho_12w_P3_R1	Nfu_p_1_019959	12.1854	Adult_P3	1	Adult_F3	Adult	Adult_P3_1	4	Adult_1	Nfu_p_1_019959_Adult_1	4657.85	-6.89075	Nfu_g_1_008289	C18H12orf23	Nfu_p_1_019959	Nfu_t_1_019959	Nfu_c_1_019959	ENSLOCG00000015268	ENSG00000151135	TMEM263
200721_Ori013_Notho_12w_P3_R1	Nfu_p_1_019960	11.4965	Adult_P3	1	Adult_F3	Adult	Adult_P3_1	4	Adult_1	Nfu_p_1_019960_Adult_1	2889.32	-6.09004	Nfu_g_1_008290	ndufa9	Nfu_p_1_019960	Nfu_t_1_019960	Nfu_c_1_019960	ENSLOCG00000016659	ENSG00000255639	RP11-234B24.6
200721_Ori013_Notho_12w_P3_R1	Nfu_p_1_019967	12.2002	Adult_P3	1	Adult_F3	Adult	Adult_P3_1	4	Adult_1	Nfu_p_1_019967_Adult_1	4705.82	-5.36764	Nfu_g_1_008292	fgd4a	Nfu_p_1_019967	Nfu_t_1_019967	Nfu_c_1_019967	ENSLOCG00000016610	ENSG00000139132	FGD4
200721_Ori013_Notho_12w_P3_R1	Nfu_p_1_019995	12.2885	Adult_P3	1	Adult_F3	Adult	Adult_P3_1	4	Adult_1	Nfu_p_1_019995_Adult_1	5002.86	-6.47823	Nfu_g_1_008308	cdh13	Nfu_p_1_019995	Nfu_t_1_019995	Nfu_c_1_019995	ENSLOCG00000002199	ENSG00000140945	CDH13
200721_Ori013_Notho_12w_P3_R1	Nfu_p_1_019996	12.1846	Adult_P3	1	Adult_F3	Adult	Adult_P3_1	4	Adult_1	Nfu_p_1_019996_Adult_1	4655.1	-9.35585	Nfu_g_1_008309	gpia	Nfu_p_1_019996	Nfu_t_1_019996	Nfu_c_1_019996	ENSLOCG00000002085	ENSG00000105220	GPI
200721_Ori013_Notho_12w_P3_R1	Nfu_p_1_020004	12.0371	Adult_P3	1	Adult_F3	Adult	Adult_P3_1	4	Adult_1	Nfu_p_1_020004_Adult_1	4202.66	-7.50706	Nfu_g_1_008312	pnp6	Nfu_p_1_020004	Nfu_t_1_020004	Nfu_c_1_020004	ENSLOCG00000006511	NA	NA
200721_Ori013_Notho_12w_P3_R1	Nfu_p_1_020013	12.3006	Adult_P3	1	Adult_F3	Adult	Adult_P3_1	4	Adult_1	Nfu_p_1_020013_Adult_1	5044.8	-5.64386	Nfu_g_1_008317	C18H15orf38	Nfu_p_1_020013	Nfu_t_1_020013	Nfu_c_1_020013	ENSLOCG00000014461	ENSG00000242498	ARPIN
200721_Ori013_Notho_12w_P3_R1	Nfu_p_1_020019	12.9174	Adult_P3	1	Adult_F3	Adult	Adult_P3_1	4	Adult_1	Nfu_p_1_020019_Adult_1	7736.21	-4.81813	Nfu_g_1_008321	TLN2 (2 of 2)	Nfu_p_1_020019	Nfu_t_1_020019	Nfu_c_1_020019	ENSLOCG00000014740	ENSG00000171914	TLN2
200721_Ori013_Notho_12w_P3_R1	Nfu_p_1_020050	12.8057	Adult_P3	1	Adult_F3	Adult	Adult_P3_1	4	Adult_1	Nfu_p_1_020050_Adult_1	7160	-2.31107	Nfu_g_1_008335	cirh1a	Nfu_p_1_020050	Nfu_t_1_020050	Nfu_c_1_020050	ENSLOCG00000002332	ENSG00000141076	UTP4
200721_Ori013_Notho_12w_P3_R1	Nfu_p_1_020068;Nfu_p_1_020069	12.4108	Adult_P3	1	Adult_F3	Adult	Adult_P3_1	4	Adult_1	Nfu_p_1_020068;Nfu_p_1_020069_Adult_1	5445.4	-3.31269	Nfu_g_1_008337	RASGRF1	Nfu_p_1_020068;Nfu_p_1_020069	Nfu_t_1_020068;Nfu_t_1_020069	Nfu_c_1_020068;Nfu_c_1_020069	ENSLOCG00000014310	ENSG00000058335	RASGRF1
200721_Ori013_Notho_12w_P3_R1	Nfu_p_1_020070	13.9245	Adult_P3	1	Adult_F3	Adult	Adult_P3_1	4	Adult_1	Nfu_p_1_020070_Adult_1	15549	-2.95648	Nfu_g_1_008338	si:ch211-216l23.2	Nfu_p_1_020070	Nfu_t_1_020070	Nfu_c_1_020070	ENSLOCG00000007455	NA	NA
200721_Ori013_Notho_12w_P3_R1	Nfu_p_1_020089	12.4636	Adult_P3	1	Adult_F3	Adult	Adult_P3_1	4	Adult_1	Nfu_p_1_020089_Adult_1	5648.31	-4.5176	Nfu_g_1_008344	edc4	Nfu_p_1_020089	Nfu_t_1_020089	Nfu_c_1_020089	ENSLOCG00000006715	ENSG00000038358	EDC4
200721_Ori013_Notho_12w_P3_R1	Nfu_p_1_020091	11.533	Adult_P3	1	Adult_F3	Adult	Adult_P3_1	4	Adult_1	Nfu_p_1_020091_Adult_1	2963.34	-6.94886	Nfu_g_1_008345	bcl2l13	Nfu_p_1_020091	Nfu_t_1_020091	Nfu_c_1_020091	ENSLOCG00000016587	ENSG00000099968	BCL2L13
200721_Ori013_Notho_12w_P3_R1	Nfu_p_1_020092	15.0203	Adult_P3	1	Adult_F3	Adult	Adult_P3_1	4	Adult_1	Nfu_p_1_020092_Adult_1	33233.3	-6.24351	Nfu_g_1_008346	syt1a	Nfu_p_1_020092	Nfu_t_1_020092	Nfu_c_1_020092	ENSLOCG00000016283	ENSG00000067715	SYT1
200721_Ori013_Notho_12w_P3_R1	Nfu_p_1_020094	11.8778	Adult_P3	1	Adult_F3	Adult	Adult_P3_1	4	Adult_1	Nfu_p_1_020094_Adult_1	3763.31	-7.30229	Nfu_g_1_008348	calub	Nfu_p_1_020094	Nfu_t_1_020094	Nfu_c_1_020094	ENSLOCG00000015549	ENSG00000128595	CALU
200721_Ori013_Notho_12w_P3_R1	Nfu_p_1_020127	12.4088	Adult_P3	1	Adult_F3	Adult	Adult_P3_1	4	Adult_1	Nfu_p_1_020127_Adult_1	5437.88	-3.89428	Nfu_g_1_008362	commd4	Nfu_p_1_020127	Nfu_t_1_020127	Nfu_c_1_020127	ENSLOCG00000014904	ENSG00000140365	COMMD4
200721_Ori013_Notho_12w_P3_R1	Nfu_p_1_020142	14.8877	Adult_P3	1	Adult_F3	Adult	Adult_P3_1	4	Adult_1	Nfu_p_1_020142_Adult_1	30314.4	-0.829811	Nfu_g_1_008368	ppfibp2b	Nfu_p_1_020142	Nfu_t_1_020142	Nfu_c_1_020142	ENSLOCG00000004290	ENSG00000166387	PPFIBP2
200721_Ori013_Notho_12w_P3_R1	Nfu_p_1_020143;Nfu_p_1_020145;Nfu_p_1_020146	12.4131	Adult_P3	1	Adult_F3	Adult	Adult_P3_1	4	Adult_1	Nfu_p_1_020143;Nfu_p_1_020145;Nfu_p_1_020146_Adult_1	5454.06	-3.57247	Nfu_g_1_008369	si:dkey-24l11.3	Nfu_p_1_020143;Nfu_p_1_020145;Nfu_p_1_020146	Nfu_t_1_020143;Nfu_t_1_020145;Nfu_t_1_020146	Nfu_c_1_020143;Nfu_c_1_020145;Nfu_c_1_020146	ENSLOCG00000014681	NA	NA
200721_Ori013_Notho_12w_P3_R1	Nfu_p_1_020169	12.6878	Adult_P3	1	Adult_F3	Adult	Adult_P3_1	4	Adult_1	Nfu_p_1_020169_Adult_1	6598.14	-2.89333	Nfu_g_1_008380	rbm28	Nfu_p_1_020169	Nfu_t_1_020169	Nfu_c_1_020169	ENSLOCG00000015541	ENSG00000106344	RBM28
200721_Ori013_Notho_12w_P3_R1	Nfu_p_1_020171	21.2009	Adult_P3	1	Adult_F3	Adult	Adult_P3_1	4	Adult_1	Nfu_p_1_020171_Adult_1	2.41042e+06	-1.12888	Nfu_g_1_008381	si:dkey-265o13.4	Nfu_p_1_020171	Nfu_t_1_020171	Nfu_c_1_020171	ENSLOCG00000000905	ENSG00000131149	GSE1
200721_Ori013_Notho_12w_P3_R1	Nfu_p_1_020232	12.4781	Adult_P3	1	Adult_F3	Adult	Adult_P3_1	4	Adult_1	Nfu_p_1_020232_Adult_1	5705.43	-5.77873	Nfu_g_1_008400	ppcdc	Nfu_p_1_020232	Nfu_t_1_020232	Nfu_c_1_020232	ENSLOCG00000014263	ENSG00000138621	PPCDC
200721_Ori013_Notho_12w_P3_R1	Nfu_p_1_020242	12.8141	Adult_P3	1	Adult_F3	Adult	Adult_P3_1	4	Adult_1	Nfu_p_1_020242_Adult_1	7201.81	-4.16013	Nfu_g_1_008405	lsm14aa	Nfu_p_1_020242	Nfu_t_1_020242	Nfu_c_1_020242	ENSLOCG00000002022	ENSG00000257103	LSM14A
200721_Ori013_Notho_12w_P3_R1	Nfu_p_1_020243	15.2144	Adult_P3	1	Adult_F3	Adult	Adult_P3_1	4	Adult_1	Nfu_p_1_020243_Adult_1	38018.9	-3.34631	Nfu_g_1_008406	BX088691.2	Nfu_p_1_020243	Nfu_t_1_020243	Nfu_c_1_020243	ENSLOCG00000000710	ENSG00000074319	TSG101
200721_Ori013_Notho_12w_P3_R1	Nfu_p_1_020249;Nfu_p_1_020250;Nfu_p_1_020251;Nfu_p_1_020252;Nfu_p_1_020253;Nfu_p_1_020255	12.4208	Adult_P3	1	Adult_F3	Adult	Adult_P3_1	4	Adult_1	Nfu_p_1_020249;Nfu_p_1_020250;Nfu_p_1_020251;Nfu_p_1_020252;Nfu_p_1_020253;Nfu_p_1_020255_Adult_1	5483.18	-3.52277	Nfu_g_1_008410	FRMD4A	Nfu_p_1_020249;Nfu_p_1_020255;Nfu_p_1_020250;Nfu_p_1_020253;Nfu_p_1_020252;Nfu_p_1_020251	Nfu_t_1_020249;Nfu_t_1_020255;Nfu_t_1_020250;Nfu_t_1_020253;Nfu_t_1_020252;Nfu_t_1_020251	Nfu_c_1_020249;Nfu_c_1_020255;Nfu_c_1_020250;Nfu_c_1_020253;Nfu_c_1_020252;Nfu_c_1_020251	ENSLOCG00000016730	ENSG00000151474	FRMD4A
200721_Ori013_Notho_12w_P3_R1	Nfu_p_1_020256	12.302	Adult_P3	1	Adult_F3	Adult	Adult_P3_1	4	Adult_1	Nfu_p_1_020256_Adult_1	5049.74	-8.62777	Nfu_g_1_008411	calb2a	Nfu_p_1_020256	Nfu_t_1_020256	Nfu_c_1_020256	ENSLOCG00000006495	ENSG00000172137	CALB2
200721_Ori013_Notho_12w_P3_R1	Nfu_p_1_020328	15.473	Adult_P3	1	Adult_F3	Adult	Adult_P3_1	4	Adult_1	Nfu_p_1_020328_Adult_1	45483.2	-2.08462	Nfu_g_1_008427	chmp1a	Nfu_p_1_020328	Nfu_t_1_020328	Nfu_c_1_020328	ENSLOCG00000003012	ENSG00000131165	CHMP1A
200721_Ori013_Notho_12w_P3_R1	Nfu_p_1_020335	12.4707	Adult_P3	1	Adult_F3	Adult	Adult_P3_1	4	Adult_1	Nfu_p_1_020335_Adult_1	5676.31	-4.64157	Nfu_g_1_008430	wash	Nfu_p_1_020335	Nfu_t_1_020335	Nfu_c_1_020335	ENSLOCG00000016868	ENSG00000279457	FO538757.1
200721_Ori013_Notho_12w_P3_R1	Nfu_p_1_020337	12.8054	Adult_P3	1	Adult_F3	Adult	Adult_P3_1	4	Adult_1	Nfu_p_1_020337_Adult_1	7158.39	-5.32906	Nfu_g_1_008432	kras	Nfu_p_1_020337	Nfu_t_1_020337	Nfu_c_1_020337	ENSLOCG00000015334	ENSG00000133703	KRAS
200721_Ori013_Notho_12w_P3_R1	Nfu_p_1_020351;Nfu_p_1_020352	11.4051	Adult_P3	1	Adult_F3	Adult	Adult_P3_1	4	Adult_1	Nfu_p_1_020351;Nfu_p_1_020352_Adult_1	2711.93	-9.2862	Nfu_g_1_008435	slc17a6b	Nfu_p_1_020351;Nfu_p_1_020352	Nfu_t_1_020351;Nfu_t_1_020352	Nfu_c_1_020351;Nfu_c_1_020352	ENSLOCG00000006582	ENSG00000091664	SLC17A6
200721_Ori013_Notho_12w_P3_R1	Nfu_p_1_020363	12.2865	Adult_P3	1	Adult_F3	Adult	Adult_P3_1	4	Adult_1	Nfu_p_1_020363_Adult_1	4995.68	-5.70821	Nfu_g_1_008440	arsa	Nfu_p_1_020363	Nfu_t_1_020363	Nfu_c_1_020363	ENSLOCG00000016758	ENSG00000100299	ARSA
200721_Ori013_Notho_12w_P3_R1	Nfu_p_1_020366;Nfu_p_1_020367	12.3524	Adult_P3	1	Adult_F3	Adult	Adult_P3_1	4	Adult_1	Nfu_p_1_020366;Nfu_p_1_020367_Adult_1	5229.39	-2.89928	Nfu_g_1_008443	CR384059.2	Nfu_p_1_020367;Nfu_p_1_020366	Nfu_t_1_020367;Nfu_t_1_020366	Nfu_c_1_020367;Nfu_c_1_020366	ENSLOCG00000003434	NA	NA
200721_Ori013_Notho_12w_P3_R1	Nfu_p_1_020419;Nfu_p_1_020420;Nfu_p_1_020421;Nfu_p_1_020422;Nfu_p_1_020423;Nfu_p_1_020424;Nfu_p_1_020425;Nfu_p_1_020426;Nfu_p_1_020427;Nfu_p_1_020428;Nfu_p_1_020429;Nfu_p_1_020430;Nfu_p_1_020431;Nfu_p_1_020432;Nfu_p_1_020433;Nfu_p_1_020434;Nfu_p_1_020435;Nfu_p_1_020436;Nfu_p_1_020437;Nfu_p_1_020438;Nfu_p_1_020439;Nfu_p_1_020440;Nfu_p_1_020441;Nfu_p_1_020442;Nfu_p_1_020443;Nfu_p_1_020444;Nfu_p_1_020451	12.3467	Adult_P3	1	Adult_F3	Adult	Adult_P3_1	4	Adult_1	Nfu_p_1_020419;Nfu_p_1_020420;Nfu_p_1_020421;Nfu_p_1_020422;Nfu_p_1_020423;Nfu_p_1_020424;Nfu_p_1_020425;Nfu_p_1_020426;Nfu_p_1_020427;Nfu_p_1_020428;Nfu_p_1_020429;Nfu_p_1_020430;Nfu_p_1_020431;Nfu_p_1_020432;Nfu_p_1_020433;Nfu_p_1_020434;Nfu_p_1_020435;Nfu_p_1_020436;Nfu_p_1_020437;Nfu_p_1_020438;Nfu_p_1_020439;Nfu_p_1_020440;Nfu_p_1_020441;Nfu_p_1_020442;Nfu_p_1_020443;Nfu_p_1_020444;Nfu_p_1_020451_Adult_1	5208.81	-5.57856	Nfu_g_1_008456	si:ch73-30n17.4	Nfu_p_1_020422;Nfu_p_1_020443;Nfu_p_1_020444;Nfu_p_1_020419;Nfu_p_1_020420;Nfu_p_1_020423;Nfu_p_1_020424;Nfu_p_1_020425;Nfu_p_1_020426;Nfu_p_1_020427;Nfu_p_1_020428;Nfu_p_1_020429;Nfu_p_1_020434;Nfu_p_1_020435;Nfu_p_1_020436;Nfu_p_1_020437;Nfu_p_1_020438;Nfu_p_1_020439;Nfu_p_1_020440;Nfu_p_1_020441;Nfu_p_1_020442;Nfu_p_1_020451;Nfu_p_1_020421;Nfu_p_1_020430;Nfu_p_1_020432;Nfu_p_1_020433;Nfu_p_1_020431	Nfu_t_1_020422;Nfu_t_1_020443;Nfu_t_1_020444;Nfu_t_1_020419;Nfu_t_1_020420;Nfu_t_1_020423;Nfu_t_1_020424;Nfu_t_1_020425;Nfu_t_1_020426;Nfu_t_1_020427;Nfu_t_1_020428;Nfu_t_1_020429;Nfu_t_1_020434;Nfu_t_1_020435;Nfu_t_1_020436;Nfu_t_1_020437;Nfu_t_1_020438;Nfu_t_1_020439;Nfu_t_1_020440;Nfu_t_1_020441;Nfu_t_1_020442;Nfu_t_1_020451;Nfu_t_1_020421;Nfu_t_1_020430;Nfu_t_1_020432;Nfu_t_1_020433;Nfu_t_1_020431	Nfu_c_1_020422;Nfu_c_1_020443;Nfu_c_1_020444;Nfu_c_1_020419;Nfu_c_1_020420;Nfu_c_1_020423;Nfu_c_1_020424;Nfu_c_1_020425;Nfu_c_1_020426;Nfu_c_1_020427;Nfu_c_1_020428;Nfu_c_1_020429;Nfu_c_1_020434;Nfu_c_1_020435;Nfu_c_1_020436;Nfu_c_1_020437;Nfu_c_1_020438;Nfu_c_1_020439;Nfu_c_1_020440;Nfu_c_1_020441;Nfu_c_1_020442;Nfu_c_1_020451;Nfu_c_1_020421;Nfu_c_1_020430;Nfu_c_1_020432;Nfu_c_1_020433;Nfu_c_1_020431	ENSLOCG00000016894	ENSG00000111731	C2CD5
200721_Ori013_Notho_12w_P3_R1	Nfu_p_1_020472	11.8766	Adult_P3	1	Adult_F3	Adult	Adult_P3_1	4	Adult_1	Nfu_p_1_020472_Adult_1	3760.31	-7.86443	Nfu_g_1_008461	hsp90b1	Nfu_p_1_020472	Nfu_t_1_020472	Nfu_c_1_020472	ENSLOCG00000015012	ENSG00000166598	HSP90B1
200721_Ori013_Notho_12w_P3_R1	Nfu_p_1_020476;Nfu_p_1_020477	11.6778	Adult_P3	1	Adult_F3	Adult	Adult_P3_1	4	Adult_1	Nfu_p_1_020476;Nfu_p_1_020477_Adult_1	3276.16	-3.78366	Nfu_g_1_008464	prpf18	Nfu_p_1_020476;Nfu_p_1_020477	Nfu_t_1_020476;Nfu_t_1_020477	Nfu_c_1_020476;Nfu_c_1_020477	ENSLOCG00000016736	ENSG00000165630	PRPF18
200721_Ori013_Notho_12w_P3_R1	Nfu_p_1_020479;Nfu_p_1_020480;Nfu_p_1_020481;Nfu_p_1_020482	12.8687	Adult_P3	1	Adult_F3	Adult	Adult_P3_1	4	Adult_1	Nfu_p_1_020479;Nfu_p_1_020480;Nfu_p_1_020481;Nfu_p_1_020482_Adult_1	7479.55	-5.95217	Nfu_g_1_008466	nap1l4a	Nfu_p_1_020479;Nfu_p_1_020482;Nfu_p_1_020481;Nfu_p_1_020480	Nfu_t_1_020479;Nfu_t_1_020482;Nfu_t_1_020481;Nfu_t_1_020480	Nfu_c_1_020479;Nfu_c_1_020482;Nfu_c_1_020481;Nfu_c_1_020480	ENSLOCG00000001679	ENSG00000205531	NAP1L4
200721_Ori013_Notho_12w_P3_R1	Nfu_p_1_020487	12.4948	Adult_P3	1	Adult_F3	Adult	Adult_P3_1	4	Adult_1	Nfu_p_1_020487_Adult_1	5771.86	-3.32819	Nfu_g_1_008469	chd2	Nfu_p_1_020487	Nfu_t_1_020487	Nfu_c_1_020487	ENSLOCG00000014387	ENSG00000173575	CHD2
200721_Ori013_Notho_12w_P3_R1	Nfu_p_1_020488	12.1454	Adult_P3	1	Adult_F3	Adult	Adult_P3_1	4	Adult_1	Nfu_p_1_020488_Adult_1	4530.21	-5.95036	Nfu_g_1_008470	uba2	Nfu_p_1_020488	Nfu_t_1_020488	Nfu_c_1_020488	ENSLOCG00000003617	ENSG00000126261	UBA2
200721_Ori013_Notho_12w_P3_R1	Nfu_p_1_020489	12.6458	Adult_P3	1	Adult_F3	Adult	Adult_P3_1	4	Adult_1	Nfu_p_1_020489_Adult_1	6408.68	-2.58684	Nfu_g_1_008471	cgnl1	Nfu_p_1_020489	Nfu_t_1_020489	Nfu_c_1_020489	ENSLOCG00000013547	NA	NA
200721_Ori013_Notho_12w_P3_R1	Nfu_p_1_020494	14.4234	Adult_P3	1	Adult_F3	Adult	Adult_P3_1	4	Adult_1	Nfu_p_1_020494_Adult_1	21971.9	-0.417436	Nfu_g_1_008475	neil1	Nfu_p_1_020494	Nfu_t_1_020494	Nfu_c_1_020494	ENSLOCG00000014898	ENSG00000140398	NEIL1
200721_Ori013_Notho_12w_P3_R1	Nfu_p_1_020511	12.4008	Adult_P3	1	Adult_F3	Adult	Adult_P3_1	4	Adult_1	Nfu_p_1_020511_Adult_1	5407.64	-2.83242	Nfu_g_1_008486	dnaja1l	Nfu_p_1_020511	Nfu_t_1_020511	Nfu_c_1_020511	ENSLOCG00000014817	ENSG00000140403	DNAJA4
200721_Ori013_Notho_12w_P3_R1	Nfu_p_1_020532	15.4026	Adult_P3	1	Adult_F3	Adult	Adult_P3_1	4	Adult_1	Nfu_p_1_020532_Adult_1	43314.4	-2.79349	Nfu_g_1_008494	mrpl23	Nfu_p_1_020532	Nfu_t_1_020532	Nfu_c_1_020532	ENSLOCG00000001825	ENSG00000214026	MRPL23
200721_Ori013_Notho_12w_P3_R1	Nfu_p_1_020533	14.0733	Adult_P3	1	Adult_F3	Adult	Adult_P3_1	4	Adult_1	Nfu_p_1_020533_Adult_1	17237.6	-0.774364	Nfu_g_1_008495	spty2d1	Nfu_p_1_020533	Nfu_t_1_020533	Nfu_c_1_020533	ENSLOCG00000001901	ENSG00000179119	SPTY2D1
200721_Ori013_Notho_12w_P3_R1	Nfu_p_1_020535	12.0346	Adult_P3	1	Adult_F3	Adult	Adult_P3_1	4	Adult_1	Nfu_p_1_020535_Adult_1	4195.43	-7.21286	Nfu_g_1_008497	ciapin1	Nfu_p_1_020535	Nfu_t_1_020535	Nfu_c_1_020535	ENSLOCG00000003170	ENSG00000005194	CIAPIN1
200721_Ori013_Notho_12w_P3_R1	Nfu_p_1_020538	12.243	Adult_P3	1	Adult_F3	Adult	Adult_P3_1	4	Adult_1	Nfu_p_1_020538_Adult_1	4847.38	-6.94835	Nfu_g_1_008499	si:dkey-12e7.4	Nfu_p_1_020538	Nfu_t_1_020538	Nfu_c_1_020538	ENSLOCG00000002722	NA	NA
200721_Ori013_Notho_12w_P3_R1	Nfu_p_1_020541	12.173	Adult_P3	1	Adult_F3	Adult	Adult_P3_1	4	Adult_1	Nfu_p_1_020541_Adult_1	4617.67	-5.40629	Nfu_g_1_008501	PRKAR2B	Nfu_p_1_020541	Nfu_t_1_020541	Nfu_c_1_020541	ENSLOCG00000015827	ENSG00000005249	PRKAR2B
200721_Ori013_Notho_12w_P3_R1	Nfu_p_1_020581	12.2753	Adult_P3	1	Adult_F3	Adult	Adult_P3_1	4	Adult_1	Nfu_p_1_020581_Adult_1	4957.14	-6.42732	Nfu_g_1_008515	ric8b	Nfu_p_1_020581	Nfu_t_1_020581	Nfu_c_1_020581	ENSLOCG00000015262	ENSG00000111785	RIC8B
200721_Ori013_Notho_12w_P3_R1	Nfu_p_1_020588	11.7084	Adult_P3	1	Adult_F3	Adult	Adult_P3_1	4	Adult_1	Nfu_p_1_020588_Adult_1	3346.5	-7.14158	Nfu_g_1_008518	chkb	Nfu_p_1_020588	Nfu_t_1_020588	Nfu_c_1_020588	ENSLOCG00000016752	ENSG00000100288	CHKB
200721_Ori013_Notho_12w_P3_R1	Nfu_p_1_020600	12.6337	Adult_P3	1	Adult_F3	Adult	Adult_P3_1	4	Adult_1	Nfu_p_1_020600_Adult_1	6355.04	-7.0808	Nfu_g_1_008522	dnaja2	Nfu_p_1_020600	Nfu_t_1_020600	Nfu_c_1_020600	ENSLOCG00000005384	ENSG00000069345	DNAJA2
200721_Ori013_Notho_12w_P3_R1	Nfu_p_1_020625	12.2981	Adult_P3	1	Adult_F3	Adult	Adult_P3_1	4	Adult_1	Nfu_p_1_020625_Adult_1	5036.06	-4.66692	Nfu_g_1_008530	exosc6	Nfu_p_1_020625	Nfu_t_1_020625	Nfu_c_1_020625	ENSLOCG00000017597	ENSG00000223496	EXOSC6
200721_Ori013_Notho_12w_P3_R1	Nfu_p_1_020646	12.0947	Adult_P3	1	Adult_F3	Adult	Adult_P3_1	4	Adult_1	Nfu_p_1_020646_Adult_1	4373.96	-4.06117	Nfu_g_1_008537	rgma	Nfu_p_1_020646	Nfu_t_1_020646	Nfu_c_1_020646	ENSLOCG00000014392	ENSG00000182175	RGMA
200721_Ori013_Notho_12w_P3_R1	Nfu_p_1_020653	11.7483	Adult_P3	1	Adult_F3	Adult	Adult_P3_1	4	Adult_1	Nfu_p_1_020653_Adult_1	3440.16	-6.23037	Nfu_g_1_008540	selo	Nfu_p_1_020653	Nfu_t_1_020653	Nfu_c_1_020653	ENSLOCG00000015499	ENSG00000073169	SELENOO
200721_Ori013_Notho_12w_P3_R1	Nfu_p_1_020665	12.5373	Adult_P3	1	Adult_F3	Adult	Adult_P3_1	4	Adult_1	Nfu_p_1_020665_Adult_1	5944.3	-6.36058	Nfu_g_1_008549	gnai1	Nfu_p_1_020665	Nfu_t_1_020665	Nfu_c_1_020665	ENSLOCG00000016016	ENSG00000127955	GNAI1
200721_Ori013_Notho_12w_P3_R1	Nfu_p_1_020667	12.0635	Adult_P3	1	Adult_F3	Adult	Adult_P3_1	4	Adult_1	Nfu_p_1_020667_Adult_1	4280.17	-6.26197	Nfu_g_1_008551	rcn2	Nfu_p_1_020667	Nfu_t_1_020667	Nfu_c_1_020667	ENSLOCG00000014693	ENSG00000117906	RCN2
200721_Ori013_Notho_12w_P3_R1	Nfu_p_1_020669;Nfu_p_1_020670	12.345	Adult_P3	1	Adult_F3	Adult	Adult_P3_1	4	Adult_1	Nfu_p_1_020669;Nfu_p_1_020670_Adult_1	5202.42	-7.2368	Nfu_g_1_008553	map2k1	Nfu_p_1_020670;Nfu_p_1_020669	Nfu_t_1_020670;Nfu_t_1_020669	Nfu_c_1_020670;Nfu_c_1_020669	ENSLOCG00000013858	ENSG00000169032	MAP2K1
200721_Ori013_Notho_12w_P3_R1	Nfu_p_1_020731	12.178	Adult_P3	1	Adult_F3	Adult	Adult_P3_1	4	Adult_1	Nfu_p_1_020731_Adult_1	4633.84	-6.31072	Nfu_g_1_008567	agk	Nfu_p_1_020731	Nfu_t_1_020731	Nfu_c_1_020731	ENSLOCG00000016598	ENSG00000006530	AGK
200721_Ori013_Notho_12w_P3_R1	Nfu_p_1_020734	12.3603	Adult_P3	1	Adult_F3	Adult	Adult_P3_1	4	Adult_1	Nfu_p_1_020734_Adult_1	5257.96	-9.97582	Nfu_g_1_008569	ube2nb	Nfu_p_1_020734	Nfu_t_1_020734	Nfu_c_1_020734	ENSLOCG00000015285	ENSG00000276380	UBE2NL
200721_Ori013_Notho_12w_P3_R1	Nfu_p_1_020739	14.2921	Adult_P3	1	Adult_F3	Adult	Adult_P3_1	4	Adult_1	Nfu_p_1_020739_Adult_1	20060.5	-4.78816	Nfu_g_1_008572	uqcrfs1	Nfu_p_1_020739	Nfu_t_1_020739	Nfu_c_1_020739	ENSLOCG00000007320	ENSG00000169021	UQCRFS1
200721_Ori013_Notho_12w_P3_R1	Nfu_p_1_020749	12.1931	Adult_P3	1	Adult_F3	Adult	Adult_P3_1	4	Adult_1	Nfu_p_1_020749_Adult_1	4682.58	-7.91298	Nfu_g_1_008578	necab2	Nfu_p_1_020749	Nfu_t_1_020749	Nfu_c_1_020749	ENSLOCG00000006599	ENSG00000103154	NECAB2
200721_Ori013_Notho_12w_P3_R1	Nfu_p_1_020773	15.1754	Adult_P3	1	Adult_F3	Adult	Adult_P3_1	4	Adult_1	Nfu_p_1_020773_Adult_1	37003.7	-0.945469	Nfu_g_1_008591	shank3b	Nfu_p_1_020773	Nfu_t_1_020773	Nfu_c_1_020773	ENSLOCG00000016764	ENSG00000162105	SHANK2
200721_Ori013_Notho_12w_P3_R1	Nfu_p_1_020777	12.7468	Adult_P3	1	Adult_F3	Adult	Adult_P3_1	4	Adult_1	Nfu_p_1_020777_Adult_1	6873.28	-5.41273	Nfu_g_1_008594	RPS17	Nfu_p_1_020777	Nfu_t_1_020777	Nfu_c_1_020777	ENSLOCG00000014995	ENSG00000182774	RPS17
200721_Ori013_Notho_12w_P3_R1	Nfu_p_1_020849	12.5426	Adult_P3	1	Adult_F3	Adult	Adult_P3_1	4	Adult_1	Nfu_p_1_020849_Adult_1	5966.05	-5.98245	Nfu_g_1_008598	hprt1l	Nfu_p_1_020849	Nfu_t_1_020849	Nfu_c_1_020849	ENSLOCG00000003883	NA	NA
200721_Ori013_Notho_12w_P3_R1	Nfu_p_1_020857	11.4893	Adult_P3	1	Adult_F3	Adult	Adult_P3_1	4	Adult_1	Nfu_p_1_020857_Adult_1	2874.95	-6.9682	Nfu_g_1_008604	nptnb	Nfu_p_1_020857	Nfu_t_1_020857	Nfu_c_1_020857	ENSLOCG00000014545	ENSG00000156642	NPTN
200721_Ori013_Notho_12w_P3_R1	Nfu_p_1_020858	13.6641	Adult_P3	1	Adult_F3	Adult	Adult_P3_1	4	Adult_1	Nfu_p_1_020858_Adult_1	12980.8	-3.93128	Nfu_g_1_008605	CD59 (1 of 2)	Nfu_p_1_020858	Nfu_t_1_020858	Nfu_c_1_020858	ENSLOCG00000005926	NA	NA
200721_Ori013_Notho_12w_P3_R1	Nfu_p_1_020860	13.6792	Adult_P3	1	Adult_F3	Adult	Adult_P3_1	4	Adult_1	Nfu_p_1_020860_Adult_1	13117.3	-4.5696	Nfu_g_1_008607	unc45a	Nfu_p_1_020860	Nfu_t_1_020860	Nfu_c_1_020860	ENSLOCG00000015105	ENSG00000140553	UNC45A
200721_Ori013_Notho_12w_P3_R1	Nfu_p_1_020877;Nfu_p_1_020878;Nfu_p_1_020879;Nfu_p_1_020880	11.9724	Adult_P3	1	Adult_F3	Adult	Adult_P3_1	4	Adult_1	Nfu_p_1_020877;Nfu_p_1_020878;Nfu_p_1_020879;Nfu_p_1_020880_Adult_1	4018.4	-5.29909	Nfu_g_1_008613	caprin1b	Nfu_p_1_020879;Nfu_p_1_020877;Nfu_p_1_020878;Nfu_p_1_020880	Nfu_t_1_020879;Nfu_t_1_020877;Nfu_t_1_020878;Nfu_t_1_020880	Nfu_c_1_020879;Nfu_c_1_020877;Nfu_c_1_020878;Nfu_c_1_020880	ENSLOCG00000002861	ENSG00000135387	CAPRIN1
200721_Ori013_Notho_12w_P3_R1	Nfu_p_1_020929;Nfu_p_1_020930;Nfu_p_1_020931;Nfu_p_1_020932;Nfu_p_1_020934	13.4659	Adult_P3	1	Adult_F3	Adult	Adult_P3_1	4	Adult_1	Nfu_p_1_020929;Nfu_p_1_020930;Nfu_p_1_020931;Nfu_p_1_020932;Nfu_p_1_020934_Adult_1	11314.4	-2.56875	Nfu_g_1_008630	EPS8L2 (1 of 2)	Nfu_p_1_020934;Nfu_p_1_020930;Nfu_p_1_020929;Nfu_p_1_020932;Nfu_p_1_020931	Nfu_t_1_020934;Nfu_t_1_020930;Nfu_t_1_020929;Nfu_t_1_020932;Nfu_t_1_020931	Nfu_c_1_020934;Nfu_c_1_020930;Nfu_c_1_020929;Nfu_c_1_020932;Nfu_c_1_020931	ENSLOCG00000016474	ENSG00000151491	EPS8
200721_Ori013_Notho_12w_P3_R1	Nfu_p_1_020937;Nfu_p_1_020940;Nfu_p_1_020941;Nfu_p_1_020942;Nfu_p_1_020945	12.6761	Adult_P3	1	Adult_F3	Adult	Adult_P3_1	4	Adult_1	Nfu_p_1_020937;Nfu_p_1_020940;Nfu_p_1_020941;Nfu_p_1_020942;Nfu_p_1_020945_Adult_1	6544.48	-2.10176	Nfu_g_1_008632	si:dkey-1h24.3	Nfu_p_1_020942;Nfu_p_1_020941;Nfu_p_1_020937;Nfu_p_1_020945;Nfu_p_1_020940	Nfu_t_1_020942;Nfu_t_1_020941;Nfu_t_1_020937;Nfu_t_1_020945;Nfu_t_1_020940	Nfu_c_1_020942;Nfu_c_1_020941;Nfu_c_1_020937;Nfu_c_1_020945;Nfu_c_1_020940	ENSLOCG00000010348	ENSG00000173166	RAPH1
200721_Ori013_Notho_12w_P3_R1	Nfu_p_1_020955;Nfu_p_1_020956	16.6691	Adult_P3	1	Adult_F3	Adult	Adult_P3_1	4	Adult_1	Nfu_p_1_020955;Nfu_p_1_020956_Adult_1	104206	-2.14266	Nfu_g_1_008634	casq2	Nfu_p_1_020955;Nfu_p_1_020956	Nfu_t_1_020955;Nfu_t_1_020956	Nfu_c_1_020955;Nfu_c_1_020956	ENSLOCG00000006580	ENSG00000118729	CASQ2
200721_Ori013_Notho_12w_P3_R1	Nfu_p_1_020961	18.2563	Adult_P3	1	Adult_F3	Adult	Adult_P3_1	4	Adult_1	Nfu_p_1_020961_Adult_1	313113	-0.819614	Nfu_g_1_008638	RPL31	Nfu_p_1_020961	Nfu_t_1_020961	Nfu_c_1_020961	NA	NA	NA
200721_Ori013_Notho_12w_P3_R1	Nfu_p_1_020978	11.9087	Adult_P3	1	Adult_F3	Adult	Adult_P3_1	4	Adult_1	Nfu_p_1_020978_Adult_1	3844.71	-6.54107	Nfu_g_1_008645	cab39l	Nfu_p_1_020978	Nfu_t_1_020978	Nfu_c_1_020978	ENSLOCG00000009202	ENSG00000102547	CAB39L
200721_Ori013_Notho_12w_P3_R1	Nfu_p_1_021007;Nfu_p_1_021008;Nfu_p_1_021009;Nfu_p_1_021010;Nfu_p_1_021011	15.3679	Adult_P3	1	Adult_F3	Adult	Adult_P3_1	4	Adult_1	Nfu_p_1_021007;Nfu_p_1_021008;Nfu_p_1_021009;Nfu_p_1_021010;Nfu_p_1_021011_Adult_1	42285.9	1.86284	Nfu_g_1_008654	NID2 (1 of 2)	Nfu_p_1_021007;Nfu_p_1_021008;Nfu_p_1_021009;Nfu_p_1_021010;Nfu_p_1_021011	Nfu_t_1_021007;Nfu_t_1_021008;Nfu_t_1_021009;Nfu_t_1_021010;Nfu_t_1_021011	Nfu_c_1_021007;Nfu_c_1_021008;Nfu_c_1_021009;Nfu_c_1_021010;Nfu_c_1_021011	ENSLOCG00000012006	ENSG00000087303	NID2
200721_Ori013_Notho_12w_P3_R1	Nfu_p_1_021025	12.1053	Adult_P3	1	Adult_F3	Adult	Adult_P3_1	4	Adult_1	Nfu_p_1_021025_Adult_1	4406.22	-5.60931	Nfu_g_1_008659	GCA	Nfu_p_1_021025	Nfu_t_1_021025	Nfu_c_1_021025	ENSLOCG00000008441	ENSG00000115271	GCA
200721_Ori013_Notho_12w_P3_R1	Nfu_p_1_021032	12.2274	Adult_P3	1	Adult_F3	Adult	Adult_P3_1	4	Adult_1	Nfu_p_1_021032_Adult_1	4795.19	-10.1861	Nfu_g_1_008663	HPX (1 of 2)	Nfu_p_1_021032	Nfu_t_1_021032	Nfu_c_1_021032	ENSLOCG00000006464	ENSG00000110169	HPX
200721_Ori013_Notho_12w_P3_R1	Nfu_p_1_021054	12.5835	Adult_P3	1	Adult_F3	Adult	Adult_P3_1	4	Adult_1	Nfu_p_1_021054_Adult_1	6137.91	-2.8166	Nfu_g_1_008670	il1rapl1b	Nfu_p_1_021054	Nfu_t_1_021054	Nfu_c_1_021054	ENSLOCG00000009346	ENSG00000169306	IL1RAPL1
200721_Ori013_Notho_12w_P3_R1	Nfu_p_1_021055	15.5543	Adult_P3	1	Adult_F3	Adult	Adult_P3_1	4	Adult_1	Nfu_p_1_021055_Adult_1	48119.8	-6.43227	Nfu_g_1_008671	atp5j	Nfu_p_1_021055	Nfu_t_1_021055	Nfu_c_1_021055	ENSLOCG00000010745	ENSG00000154723	ATP5J
200721_Ori013_Notho_12w_P3_R1	Nfu_p_1_021072	11.9608	Adult_P3	1	Adult_F3	Adult	Adult_P3_1	4	Adult_1	Nfu_p_1_021072_Adult_1	3986.19	-8.52673	Nfu_g_1_008681	ATP5B	Nfu_p_1_021072	Nfu_t_1_021072	Nfu_c_1_021072	ENSLOCG00000008090	ENSG00000110955	ATP5B
200721_Ori013_Notho_12w_P3_R1	Nfu_p_1_021073	13.2101	Adult_P3	1	Adult_F3	Adult	Adult_P3_1	4	Adult_1	Nfu_p_1_021073_Adult_1	9476.56	-4.10201	Nfu_g_1_008682	mbnl2	Nfu_p_1_021073	Nfu_t_1_021073	Nfu_c_1_021073	ENSLOCG00000003634	ENSG00000139793	MBNL2
200721_Ori013_Notho_12w_P3_R1	Nfu_p_1_021107;Nfu_p_1_021108	12.4963	Adult_P3	1	Adult_F3	Adult	Adult_P3_1	4	Adult_1	Nfu_p_1_021107;Nfu_p_1_021108_Adult_1	5777.98	-3.93726	Nfu_g_1_008699	mrpl39	Nfu_p_1_021107;Nfu_p_1_021108	Nfu_t_1_021107;Nfu_t_1_021108	Nfu_c_1_021107;Nfu_c_1_021108	ENSLOCG00000010708	ENSG00000154719	MRPL39
200721_Ori013_Notho_12w_P3_R1	Nfu_p_1_021143	11.7962	Adult_P3	1	Adult_F3	Adult	Adult_P3_1	4	Adult_1	Nfu_p_1_021143_Adult_1	3556.29	-6.30977	Nfu_g_1_008705	fam134a	Nfu_p_1_021143	Nfu_t_1_021143	Nfu_c_1_021143	ENSLOCG00000010995	ENSG00000144567	FAM134A
200721_Ori013_Notho_12w_P3_R1	Nfu_p_1_021145	14.9768	Adult_P3	1	Adult_F3	Adult	Adult_P3_1	4	Adult_1	Nfu_p_1_021145_Adult_1	32246.2	-3.37525	Nfu_g_1_008707	sap18	Nfu_p_1_021145	Nfu_t_1_021145	Nfu_c_1_021145	ENSLOCG00000010931	ENSG00000150459	SAP18
200721_Ori013_Notho_12w_P3_R1	Nfu_p_1_021146	12.0025	Adult_P3	1	Adult_F3	Adult	Adult_P3_1	4	Adult_1	Nfu_p_1_021146_Adult_1	4103.03	-7.76256	Nfu_g_1_008708	pcl	Nfu_p_1_021146	Nfu_t_1_021146	Nfu_c_1_021146	ENSLOCG00000001936	ENSG00000173599	PC
200721_Ori013_Notho_12w_P3_R1	Nfu_p_1_021159	13.8177	Adult_P3	1	Adult_F3	Adult	Adult_P3_1	4	Adult_1	Nfu_p_1_021159_Adult_1	14439.1	-3.97788	Nfu_g_1_008714	C17H14orf166	Nfu_p_1_021159	Nfu_t_1_021159	Nfu_c_1_021159	ENSLOCG00000012000	ENSG00000087302	C14orf166
200721_Ori013_Notho_12w_P3_R1	Nfu_p_1_021166	13.3016	Adult_P3	1	Adult_F3	Adult	Adult_P3_1	4	Adult_1	Nfu_p_1_021166_Adult_1	10096.5	-1.36554	Nfu_g_1_008716	SYNE3	Nfu_p_1_021166	Nfu_t_1_021166	Nfu_c_1_021166	ENSLOCG00000008520	ENSG00000176438	SYNE3
200721_Ori013_Notho_12w_P3_R1	Nfu_p_1_021170	11.5052	Adult_P3	1	Adult_F3	Adult	Adult_P3_1	4	Adult_1	Nfu_p_1_021170_Adult_1	2906.81	-8.44453	Nfu_g_1_008718	tmem163a	Nfu_p_1_021170	Nfu_t_1_021170	Nfu_c_1_021170	ENSLOCG00000001812	ENSG00000152128	TMEM163
200721_Ori013_Notho_12w_P3_R1	Nfu_p_1_021189	12.0396	Adult_P3	1	Adult_F3	Adult	Adult_P3_1	4	Adult_1	Nfu_p_1_021189_Adult_1	4210.06	-8.16313	Nfu_g_1_008727	slc3a2a	Nfu_p_1_021189	Nfu_t_1_021189	Nfu_c_1_021189	ENSLOCG00000001843	ENSG00000168003	SLC3A2
200721_Ori013_Notho_12w_P3_R1	Nfu_p_1_021199	14.0817	Adult_P3	1	Adult_F3	Adult	Adult_P3_1	4	Adult_1	Nfu_p_1_021199_Adult_1	17339.2	-2.15295	Nfu_g_1_008731	msna	Nfu_p_1_021199	Nfu_t_1_021199	Nfu_c_1_021199	ENSLOCG00000016372	ENSG00000092820	EZR
200721_Ori013_Notho_12w_P3_R1	Nfu_p_1_021214	11.8026	Adult_P3	1	Adult_F3	Adult	Adult_P3_1	4	Adult_1	Nfu_p_1_021214_Adult_1	3572.27	-2.59723	Nfu_g_1_008741	XKR6 (1 of 2)	Nfu_p_1_021214	Nfu_t_1_021214	Nfu_c_1_021214	ENSLOCG00000015830	ENSG00000171044	XKR6
200721_Ori013_Notho_12w_P3_R1	Nfu_p_1_021217	11.6678	Adult_P3	1	Adult_F3	Adult	Adult_P3_1	4	Adult_1	Nfu_p_1_021217_Adult_1	3253.47	-8.66181	Nfu_g_1_008744	fdx1	Nfu_p_1_021217	Nfu_t_1_021217	Nfu_c_1_021217	ENSLOCG00000010750	ENSG00000137714	FDX1
200721_Ori013_Notho_12w_P3_R1	Nfu_p_1_021230	12.1301	Adult_P3	1	Adult_F3	Adult	Adult_P3_1	4	Adult_1	Nfu_p_1_021230_Adult_1	4482.59	-6.61781	Nfu_g_1_008748	stk24b	Nfu_p_1_021230	Nfu_t_1_021230	Nfu_c_1_021230	ENSLOCG00000003474	ENSG00000102572	STK24
200721_Ori013_Notho_12w_P3_R1	Nfu_p_1_021233	12.3087	Adult_P3	1	Adult_F3	Adult	Adult_P3_1	4	Adult_1	Nfu_p_1_021233_Adult_1	5073.33	-3.6631	Nfu_g_1_008751	cask	Nfu_p_1_021233	Nfu_t_1_021233	Nfu_c_1_021233	ENSLOCG00000002012	ENSG00000147044	CASK
200721_Ori013_Notho_12w_P3_R1	Nfu_p_1_021250	11.9732	Adult_P3	1	Adult_F3	Adult	Adult_P3_1	4	Adult_1	Nfu_p_1_021250_Adult_1	4020.56	-6.59679	Nfu_g_1_008758	appb	Nfu_p_1_021250	Nfu_t_1_021250	Nfu_c_1_021250	ENSLOCG00000010764	ENSG00000142192	APP
200721_Ori013_Notho_12w_P3_R1	Nfu_p_1_021251;Nfu_p_1_021252;Nfu_p_1_021253;Nfu_p_1_021254	12.2673	Adult_P3	1	Adult_F3	Adult	Adult_P3_1	4	Adult_1	Nfu_p_1_021251;Nfu_p_1_021252;Nfu_p_1_021253;Nfu_p_1_021254_Adult_1	4929.85	-3.35198	Nfu_g_1_008759	morf4l1	Nfu_p_1_021251;Nfu_p_1_021252;Nfu_p_1_021253;Nfu_p_1_021254	Nfu_t_1_021251;Nfu_t_1_021252;Nfu_t_1_021253;Nfu_t_1_021254	Nfu_c_1_021251;Nfu_c_1_021252;Nfu_c_1_021253;Nfu_c_1_021254	ENSLOCG00000009931	ENSG00000005302	MSL3
200721_Ori013_Notho_12w_P3_R1	Nfu_p_1_021272;Nfu_p_1_029302	13.7793	Adult_P3	1	Adult_F3	Adult	Adult_P3_1	4	Adult_1	Nfu_p_1_021272;Nfu_p_1_029302_Adult_1	14060	-4.04122	Nfu_g_1_012093;Nfu_g_1_008767	gabra5	Nfu_p_1_029302;Nfu_p_1_021272	Nfu_t_1_029302;Nfu_t_1_021272	Nfu_c_1_029302;Nfu_c_1_021272	ENSLOCG00000008325	ENSG00000186297	GABRA5
200721_Ori013_Notho_12w_P3_R1	Nfu_p_1_021301	12.6269	Adult_P3	1	Adult_F3	Adult	Adult_P3_1	4	Adult_1	Nfu_p_1_021301_Adult_1	6325.15	-4.16762	Nfu_g_1_008779	fundc1	Nfu_p_1_021301	Nfu_t_1_021301	Nfu_c_1_021301	ENSLOCG00000001923	ENSG00000069509	FUNDC1
200721_Ori013_Notho_12w_P3_R1	Nfu_p_1_021304	12.0933	Adult_P3	1	Adult_F3	Adult	Adult_P3_1	4	Adult_1	Nfu_p_1_021304_Adult_1	4369.76	-8.22742	Nfu_g_1_008781	pc	Nfu_p_1_021304	Nfu_t_1_021304	Nfu_c_1_021304	ENSLOCG00000001936	ENSG00000173599	PC
200721_Ori013_Notho_12w_P3_R1	Nfu_p_1_021315	12.2263	Adult_P3	1	Adult_F3	Adult	Adult_P3_1	4	Adult_1	Nfu_p_1_021315_Adult_1	4791.58	-4.46095	Nfu_g_1_008789	zc3h13	Nfu_p_1_021315	Nfu_t_1_021315	Nfu_c_1_021315	ENSLOCG00000010561	ENSG00000123200	ZC3H13
200721_Ori013_Notho_12w_P3_R1	Nfu_p_1_021334	12.63	Adult_P3	1	Adult_F3	Adult	Adult_P3_1	4	Adult_1	Nfu_p_1_021334_Adult_1	6338.83	-3.51507	Nfu_g_1_008804	TMEM221	Nfu_p_1_021334	Nfu_t_1_021334	Nfu_c_1_021334	ENSLOCG00000004796	ENSG00000188051	TMEM221
200721_Ori013_Notho_12w_P3_R1	Nfu_p_1_021356	12.4506	Adult_P3	1	Adult_F3	Adult	Adult_P3_1	4	Adult_1	Nfu_p_1_021356_Adult_1	5597.64	-5.98561	Nfu_g_1_008814	plcxd3	Nfu_p_1_021356	Nfu_t_1_021356	Nfu_c_1_021356	ENSLOCG00000007985	ENSG00000182836	PLCXD3
200721_Ori013_Notho_12w_P3_R1	Nfu_p_1_021365	11.8767	Adult_P3	1	Adult_F3	Adult	Adult_P3_1	4	Adult_1	Nfu_p_1_021365_Adult_1	3760.61	-6.55178	Nfu_g_1_008816	pcna	Nfu_p_1_021365	Nfu_t_1_021365	Nfu_c_1_021365	ENSLOCG00000015638	ENSG00000132646	PCNA
200721_Ori013_Notho_12w_P3_R1	Nfu_p_1_021367	11.8207	Adult_P3	1	Adult_F3	Adult	Adult_P3_1	4	Adult_1	Nfu_p_1_021367_Adult_1	3617.41	-4.32807	Nfu_g_1_008818	ankle2	Nfu_p_1_021367	Nfu_t_1_021367	Nfu_c_1_021367	ENSLOCG00000002623	ENSG00000176915	ANKLE2
200721_Ori013_Notho_12w_P3_R1	Nfu_p_1_021376	15.617	Adult_P3	1	Adult_F3	Adult	Adult_P3_1	4	Adult_1	Nfu_p_1_021376_Adult_1	50254.2	-0.305475	Nfu_g_1_008823	tnc	Nfu_p_1_021376	Nfu_t_1_021376	Nfu_c_1_021376	ENSLOCG00000001438	ENSG00000041982	TNC
200721_Ori013_Notho_12w_P3_R1	Nfu_p_1_021427	12.6341	Adult_P3	1	Adult_F3	Adult	Adult_P3_1	4	Adult_1	Nfu_p_1_021427_Adult_1	6356.88	-5.05158	Nfu_g_1_008850	fam108b1	Nfu_p_1_021427	Nfu_t_1_021427	Nfu_c_1_021427	ENSLOCG00000009555	ENSG00000107362	ABHD17B
200721_Ori013_Notho_12w_P3_R1	Nfu_p_1_021428;Nfu_p_1_021429;Nfu_p_1_021430	11.7671	Adult_P3	1	Adult_F3	Adult	Adult_P3_1	4	Adult_1	Nfu_p_1_021428;Nfu_p_1_021429;Nfu_p_1_021430_Adult_1	3485.48	-7.4501	Nfu_g_1_008851	inpp5jb	Nfu_p_1_021428;Nfu_p_1_021429;Nfu_p_1_021430	Nfu_t_1_021428;Nfu_t_1_021429;Nfu_t_1_021430	Nfu_c_1_021428;Nfu_c_1_021429;Nfu_c_1_021430	ENSLOCG00000007855	ENSG00000185133	INPP5J
200721_Ori013_Notho_12w_P3_R1	Nfu_p_1_021437;Nfu_p_1_021438	13.6687	Adult_P3	1	Adult_F3	Adult	Adult_P3_1	4	Adult_1	Nfu_p_1_021437;Nfu_p_1_021438_Adult_1	13022.3	-4.6231	Nfu_g_1_008854	coro1ca	Nfu_p_1_021437;Nfu_p_1_021438	Nfu_t_1_021437;Nfu_t_1_021438	Nfu_c_1_021437;Nfu_c_1_021438	ENSLOCG00000004623	ENSG00000110880	CORO1C
200721_Ori013_Notho_12w_P3_R1	Nfu_p_1_021439	12.2513	Adult_P3	1	Adult_F3	Adult	Adult_P3_1	4	Adult_1	Nfu_p_1_021439_Adult_1	4875.38	-2.99298	Nfu_g_1_008855	arl6ip4	Nfu_p_1_021439	Nfu_t_1_021439	Nfu_c_1_021439	ENSLOCG00000005617	ENSG00000182196	ARL6IP4
200721_Ori013_Notho_12w_P3_R1	Nfu_p_1_021447;Nfu_p_1_021449;Nfu_p_1_021451;Nfu_p_1_021452	11.9689	Adult_P3	1	Adult_F3	Adult	Adult_P3_1	4	Adult_1	Nfu_p_1_021447;Nfu_p_1_021449;Nfu_p_1_021451;Nfu_p_1_021452_Adult_1	4008.68	-5.38561	Nfu_g_1_008858	add2	Nfu_p_1_021452;Nfu_p_1_021449;Nfu_p_1_021451;Nfu_p_1_021447	Nfu_t_1_021452;Nfu_t_1_021449;Nfu_t_1_021451;Nfu_t_1_021447	Nfu_c_1_021452;Nfu_c_1_021449;Nfu_c_1_021451;Nfu_c_1_021447	ENSLOCG00000015316	ENSG00000075340	ADD2
200721_Ori013_Notho_12w_P3_R1	Nfu_p_1_021500;Nfu_p_1_021501;Nfu_p_1_021502;Nfu_p_1_021503	13.4748	Adult_P3	1	Adult_F3	Adult	Adult_P3_1	4	Adult_1	Nfu_p_1_021500;Nfu_p_1_021501;Nfu_p_1_021502;Nfu_p_1_021503_Adult_1	11384.8	-1.47901	Nfu_g_1_008871	tchp	Nfu_p_1_021501;Nfu_p_1_021500;Nfu_p_1_021502;Nfu_p_1_021503	Nfu_t_1_021501;Nfu_t_1_021500;Nfu_t_1_021502;Nfu_t_1_021503	Nfu_c_1_021501;Nfu_c_1_021500;Nfu_c_1_021502;Nfu_c_1_021503	ENSLOCG00000004221	ENSG00000139437	TCHP
200721_Ori013_Notho_12w_P3_R1	Nfu_p_1_021505;Nfu_p_1_021506	12.2023	Adult_P3	1	Adult_F3	Adult	Adult_P3_1	4	Adult_1	Nfu_p_1_021505;Nfu_p_1_021506_Adult_1	4712.44	-7.02421	Nfu_g_1_008873	fahd2a	Nfu_p_1_021505;Nfu_p_1_021506	Nfu_t_1_021505;Nfu_t_1_021506	Nfu_c_1_021505;Nfu_c_1_021506	ENSLOCG00000015640	ENSG00000144199	FAHD2B
200721_Ori013_Notho_12w_P3_R1	Nfu_p_1_021510;Nfu_p_1_021511;Nfu_p_1_021512;Nfu_p_1_021513;Nfu_p_1_021514	12.0387	Adult_P3	1	Adult_F3	Adult	Adult_P3_1	4	Adult_1	Nfu_p_1_021510;Nfu_p_1_021511;Nfu_p_1_021512;Nfu_p_1_021513;Nfu_p_1_021514_Adult_1	4207.35	-6.41757	Nfu_g_1_008876	GAPVD1 (1 of 2)	Nfu_p_1_021511;Nfu_p_1_021512;Nfu_p_1_021513;Nfu_p_1_021514;Nfu_p_1_021510	Nfu_t_1_021511;Nfu_t_1_021512;Nfu_t_1_021513;Nfu_t_1_021514;Nfu_t_1_021510	Nfu_c_1_021511;Nfu_c_1_021512;Nfu_c_1_021513;Nfu_c_1_021514;Nfu_c_1_021510	ENSLOCG00000001381	ENSG00000165219	GAPVD1
200721_Ori013_Notho_12w_P3_R1	Nfu_p_1_021521	11.5564	Adult_P3	1	Adult_F3	Adult	Adult_P3_1	4	Adult_1	Nfu_p_1_021521_Adult_1	3011.87	-7.94704	Nfu_g_1_008879	FP102016.1	Nfu_p_1_021521	Nfu_t_1_021521	Nfu_c_1_021521	ENSLOCG00000015639	NA	NA
200721_Ori013_Notho_12w_P3_R1	Nfu_p_1_021537	11.9366	Adult_P3	1	Adult_F3	Adult	Adult_P3_1	4	Adult_1	Nfu_p_1_021537_Adult_1	3919.87	-5.81784	Nfu_g_1_008884	tmed7	Nfu_p_1_021537	Nfu_t_1_021537	Nfu_c_1_021537	ENSLOCG00000008936	ENSG00000134970	TMED7
200721_Ori013_Notho_12w_P3_R1	Nfu_p_1_021542	15.539	Adult_P3	1	Adult_F3	Adult	Adult_P3_1	4	Adult_1	Nfu_p_1_021542_Adult_1	47610.3	-2.61921	Nfu_g_1_008888	snrnp27	Nfu_p_1_021542	Nfu_t_1_021542	Nfu_c_1_021542	ENSLOCG00000015319	ENSG00000124380	SNRNP27
200721_Ori013_Notho_12w_P3_R1	Nfu_p_1_021549;Nfu_p_1_021551	12.0948	Adult_P3	1	Adult_F3	Adult	Adult_P3_1	4	Adult_1	Nfu_p_1_021549;Nfu_p_1_021551_Adult_1	4374.3	-3.39839	Nfu_g_1_008891	arvcfb	Nfu_p_1_021549;Nfu_p_1_021551	Nfu_t_1_021549;Nfu_t_1_021551	Nfu_c_1_021549;Nfu_c_1_021551	ENSLOCG00000002429	ENSG00000099889	ARVCF
200721_Ori013_Notho_12w_P3_R1	Nfu_p_1_021557	14.226	Adult_P3	1	Adult_F3	Adult	Adult_P3_1	4	Adult_1	Nfu_p_1_021557_Adult_1	19162.9	-2.21092	Nfu_g_1_008892	atad1a	Nfu_p_1_021557	Nfu_t_1_021557	Nfu_c_1_021557	ENSLOCG00000015404	NA	NA
200721_Ori013_Notho_12w_P3_R1	Nfu_p_1_021563	15.5586	Adult_P3	1	Adult_F3	Adult	Adult_P3_1	4	Adult_1	Nfu_p_1_021563_Adult_1	48262.6	-2.17725	Nfu_g_1_008895	erlin2	Nfu_p_1_021563	Nfu_t_1_021563	Nfu_c_1_021563	ENSLOCG00000015341	ENSG00000147475	ERLIN2
200721_Ori013_Notho_12w_P3_R1	Nfu_p_1_021568	14.18	Adult_P3	1	Adult_F3	Adult	Adult_P3_1	4	Adult_1	Nfu_p_1_021568_Adult_1	18561.2	-3.24717	Nfu_g_1_008897	erlin2	Nfu_p_1_021568	Nfu_t_1_021568	Nfu_c_1_021568	ENSLOCG00000015341	ENSG00000147475	ERLIN2
200721_Ori013_Notho_12w_P3_R1	Nfu_p_1_021574	11.9423	Adult_P3	1	Adult_F3	Adult	Adult_P3_1	4	Adult_1	Nfu_p_1_021574_Adult_1	3935.42	-7.44689	Nfu_g_1_008900	rab3c	Nfu_p_1_021574	Nfu_t_1_021574	Nfu_c_1_021574	ENSLOCG00000007639	ENSG00000152932	RAB3C
200721_Ori013_Notho_12w_P3_R1	Nfu_p_1_021583	11.8524	Adult_P3	1	Adult_F3	Adult	Adult_P3_1	4	Adult_1	Nfu_p_1_021583_Adult_1	3697.75	-5.46866	Nfu_g_1_008907	tcn2l	Nfu_p_1_021583	Nfu_t_1_021583	Nfu_c_1_021583	ENSLOCG00000008019	ENSG00000185339	TCN2
200721_Ori013_Notho_12w_P3_R1	Nfu_p_1_021589	15.066	Adult_P3	1	Adult_F3	Adult	Adult_P3_1	4	Adult_1	Nfu_p_1_021589_Adult_1	34302.5	-6.16303	Nfu_g_1_008910	avpl	Nfu_p_1_021589	Nfu_t_1_021589	Nfu_c_1_021589	ENSLOCG00000001173	ENSG00000101200	AVP
200721_Ori013_Notho_12w_P3_R1	Nfu_p_1_021591	11.8743	Adult_P3	1	Adult_F3	Adult	Adult_P3_1	4	Adult_1	Nfu_p_1_021591_Adult_1	3754.34	-5.73542	Nfu_g_1_008912	fam172a	Nfu_p_1_021591	Nfu_t_1_021591	Nfu_c_1_021591	ENSLOCG00000001629	ENSG00000113391	FAM172A
200721_Ori013_Notho_12w_P3_R1	Nfu_p_1_021622	12.1879	Adult_P3	1	Adult_F3	Adult	Adult_P3_1	4	Adult_1	Nfu_p_1_021622_Adult_1	4665.69	-5.83265	Nfu_g_1_008926	CCDC92	Nfu_p_1_021622	Nfu_t_1_021622	Nfu_c_1_021622	ENSLOCG00000005982	ENSG00000119242	CCDC92
200721_Ori013_Notho_12w_P3_R1	Nfu_p_1_021642	12.3201	Adult_P3	1	Adult_F3	Adult	Adult_P3_1	4	Adult_1	Nfu_p_1_021642_Adult_1	5113.66	-4.92839	Nfu_g_1_008932	pitpnb	Nfu_p_1_021642	Nfu_t_1_021642	Nfu_c_1_021642	ENSLOCG00000007813	ENSG00000180957	PITPNB
200721_Ori013_Notho_12w_P3_R1	Nfu_p_1_021643	12.043	Adult_P3	1	Adult_F3	Adult	Adult_P3_1	4	Adult_1	Nfu_p_1_021643_Adult_1	4220	-6.80805	Nfu_g_1_008933	crhbp	Nfu_p_1_021643	Nfu_t_1_021643	Nfu_c_1_021643	ENSLOCG00000005670	ENSG00000145708	CRHBP
200721_Ori013_Notho_12w_P3_R1	Nfu_p_1_021655;Nfu_p_1_021656	11.8413	Adult_P3	1	Adult_F3	Adult	Adult_P3_1	4	Adult_1	Nfu_p_1_021655;Nfu_p_1_021656_Adult_1	3669.26	-3.97204	Nfu_g_1_008937	GOLM1	Nfu_p_1_021655;Nfu_p_1_021656	Nfu_t_1_021655;Nfu_t_1_021656	Nfu_c_1_021655;Nfu_c_1_021656	ENSLOCG00000002400	ENSG00000135052	GOLM1
200721_Ori013_Notho_12w_P3_R1	Nfu_p_1_021657	14.2927	Adult_P3	1	Adult_F3	Adult	Adult_P3_1	4	Adult_1	Nfu_p_1_021657_Adult_1	20069.4	-2.85799	Nfu_g_1_008938	araf	Nfu_p_1_021657	Nfu_t_1_021657	Nfu_c_1_021657	ENSLOCG00000014384	ENSG00000078061	ARAF
200721_Ori013_Notho_12w_P3_R1	Nfu_p_1_021658	12.7833	Adult_P3	1	Adult_F3	Adult	Adult_P3_1	4	Adult_1	Nfu_p_1_021658_Adult_1	7049.39	-5.91146	Nfu_g_1_008939	nefl	Nfu_p_1_021658	Nfu_t_1_021658	Nfu_c_1_021658	ENSLOCG00000015672	ENSG00000277586	NEFL
200721_Ori013_Notho_12w_P3_R1	Nfu_p_1_021675	11.7914	Adult_P3	1	Adult_F3	Adult	Adult_P3_1	4	Adult_1	Nfu_p_1_021675_Adult_1	3544.66	-7.00504	Nfu_g_1_008945	mlec	Nfu_p_1_021675	Nfu_t_1_021675	Nfu_c_1_021675	ENSLOCG00000002903	ENSG00000110917	MLEC
200721_Ori013_Notho_12w_P3_R1	Nfu_p_1_021685	11.9961	Adult_P3	1	Adult_F3	Adult	Adult_P3_1	4	Adult_1	Nfu_p_1_021685_Adult_1	4084.87	-6.41115	Nfu_g_1_008948	CABZ01071162.1	Nfu_p_1_021685	Nfu_t_1_021685	Nfu_c_1_021685	ENSLOCG00000015588	NA	NA
200721_Ori013_Notho_12w_P3_R1	Nfu_p_1_021695	12.7263	Adult_P3	1	Adult_F3	Adult	Adult_P3_1	4	Adult_1	Nfu_p_1_021695_Adult_1	6776.18	-3.4336	Nfu_g_1_008954	rab35	Nfu_p_1_021695	Nfu_t_1_021695	Nfu_c_1_021695	ENSLOCG00000001637	ENSG00000111737	RAB35
200721_Ori013_Notho_12w_P3_R1	Nfu_p_1_021740	12.02	Adult_P3	1	Adult_F3	Adult	Adult_P3_1	4	Adult_1	Nfu_p_1_021740_Adult_1	4153.14	-3.28591	Nfu_g_1_008974	pnpla7b	Nfu_p_1_021740	Nfu_t_1_021740	Nfu_c_1_021740	ENSLOCG00000001986	ENSG00000130653	PNPLA7
200721_Ori013_Notho_12w_P3_R1	Nfu_p_1_021753	11.7629	Adult_P3	1	Adult_F3	Adult	Adult_P3_1	4	Adult_1	Nfu_p_1_021753_Adult_1	3475.2	-4.91823	Nfu_g_1_008981	C5H9orf78	Nfu_p_1_021753	Nfu_t_1_021753	Nfu_c_1_021753	ENSLOCG00000004043	ENSG00000136819	C9orf78
200721_Ori013_Notho_12w_P3_R1	Nfu_p_1_021782	12.5401	Adult_P3	1	Adult_F3	Adult	Adult_P3_1	4	Adult_1	Nfu_p_1_021782_Adult_1	5955.98	-3.22042	Nfu_g_1_008987	nipblb	Nfu_p_1_021782	Nfu_t_1_021782	Nfu_c_1_021782	ENSLOCG00000012704	ENSG00000164190	NIPBL
200721_Ori013_Notho_12w_P3_R1	Nfu_p_1_021786	12.1361	Adult_P3	1	Adult_F3	Adult	Adult_P3_1	4	Adult_1	Nfu_p_1_021786_Adult_1	4501.22	-9.38941	Nfu_g_1_008989	bri3bp	Nfu_p_1_021786	Nfu_t_1_021786	Nfu_c_1_021786	ENSLOCG00000001962	ENSG00000184992	BRI3BP
200721_Ori013_Notho_12w_P3_R1	Nfu_p_1_021863	12.1508	Adult_P3	1	Adult_F3	Adult	Adult_P3_1	4	Adult_1	Nfu_p_1_021863_Adult_1	4547.42	-4.25812	Nfu_g_1_009010	golga3	Nfu_p_1_021863	Nfu_t_1_021863	Nfu_c_1_021863	ENSLOCG00000002643	ENSG00000090615	GOLGA3
200721_Ori013_Notho_12w_P3_R1	Nfu_p_1_021868	20.6338	Adult_P3	1	Adult_F3	Adult	Adult_P3_1	4	Adult_1	Nfu_p_1_021868_Adult_1	1.62702e+06	-0.301215	Nfu_g_1_009014	rpl35	Nfu_p_1_021868	Nfu_t_1_021868	Nfu_c_1_021868	ENSLOCG00000005076	ENSG00000136942	RPL35
200721_Ori013_Notho_12w_P3_R1	Nfu_p_1_021913;Nfu_p_1_021914	14.8284	Adult_P3	1	Adult_F3	Adult	Adult_P3_1	4	Adult_1	Nfu_p_1_021913;Nfu_p_1_021914_Adult_1	29093.6	-3.85428	Nfu_g_1_009023	mat2aa	Nfu_p_1_021913;Nfu_p_1_021914	Nfu_t_1_021913;Nfu_t_1_021914	Nfu_c_1_021913;Nfu_c_1_021914	ENSLOCG00000015213	ENSG00000168906	MAT2A
200721_Ori013_Notho_12w_P3_R1	Nfu_p_1_021917;Nfu_p_1_021918;Nfu_p_1_021919;Nfu_p_1_021920	12.6656	Adult_P3	1	Adult_F3	Adult	Adult_P3_1	4	Adult_1	Nfu_p_1_021917;Nfu_p_1_021918;Nfu_p_1_021919;Nfu_p_1_021920_Adult_1	6497.04	-5.42377	Nfu_g_1_009025	PITPNM2	Nfu_p_1_021917;Nfu_p_1_021918;Nfu_p_1_021919;Nfu_p_1_021920	Nfu_t_1_021917;Nfu_t_1_021918;Nfu_t_1_021919;Nfu_t_1_021920	Nfu_c_1_021917;Nfu_c_1_021918;Nfu_c_1_021919;Nfu_c_1_021920	ENSLOCG00000005634	ENSG00000090975	PITPNM2
200721_Ori013_Notho_12w_P3_R1	Nfu_p_1_021921;Nfu_p_1_021922;Nfu_p_1_021923;Nfu_p_1_021925;Nfu_p_1_021926	11.9927	Adult_P3	1	Adult_F3	Adult	Adult_P3_1	4	Adult_1	Nfu_p_1_021921;Nfu_p_1_021922;Nfu_p_1_021923;Nfu_p_1_021925;Nfu_p_1_021926_Adult_1	4075.45	-5.58054	Nfu_g_1_009026	acadvl	Nfu_p_1_021922;Nfu_p_1_021921;Nfu_p_1_021923;Nfu_p_1_021926;Nfu_p_1_021925	Nfu_t_1_021922;Nfu_t_1_021921;Nfu_t_1_021923;Nfu_t_1_021926;Nfu_t_1_021925	Nfu_c_1_021922;Nfu_c_1_021921;Nfu_c_1_021923;Nfu_c_1_021926;Nfu_c_1_021925	ENSLOCG00000008423	NA	NA
200721_Ori013_Notho_12w_P3_R1	Nfu_p_1_021994	15.6927	Adult_P3	1	Adult_F3	Adult	Adult_P3_1	4	Adult_1	Nfu_p_1_021994_Adult_1	52963.8	1.07919	Nfu_g_1_009036	rimbp2	Nfu_p_1_021994	Nfu_t_1_021994	Nfu_c_1_021994	ENSLOCG00000006264	ENSG00000060709	RIMBP2
200721_Ori013_Notho_12w_P3_R1	Nfu_p_1_021995	11.9311	Adult_P3	1	Adult_F3	Adult	Adult_P3_1	4	Adult_1	Nfu_p_1_021995_Adult_1	3904.96	-5.98904	Nfu_g_1_009037	HIP1R (1 of 2)	Nfu_p_1_021995	Nfu_t_1_021995	Nfu_c_1_021995	ENSLOCG00000005532	ENSG00000130787	HIP1R
200721_Ori013_Notho_12w_P3_R1	Nfu_p_1_022009;Nfu_p_1_022010	12.2889	Adult_P3	1	Adult_F3	Adult	Adult_P3_1	4	Adult_1	Nfu_p_1_022009;Nfu_p_1_022010_Adult_1	5004.05	-5.15077	Nfu_g_1_009040	SGSM1 (2 of 2)	Nfu_p_1_022009;Nfu_p_1_022010	Nfu_t_1_022009;Nfu_t_1_022010	Nfu_c_1_022009;Nfu_c_1_022010	ENSLOCG00000004081	ENSG00000167037	SGSM1
200721_Ori013_Notho_12w_P3_R1	Nfu_p_1_022023	13.7926	Adult_P3	1	Adult_F3	Adult	Adult_P3_1	4	Adult_1	Nfu_p_1_022023_Adult_1	14190	-1.49032	Nfu_g_1_009048	pde4d	Nfu_p_1_022023	Nfu_t_1_022023	Nfu_c_1_022023	ENSLOCG00000007665	ENSG00000113448	PDE4D
200721_Ori013_Notho_12w_P3_R1	Nfu_p_1_022026;Nfu_p_1_022027;Nfu_p_1_022028	12.4911	Adult_P3	1	Adult_F3	Adult	Adult_P3_1	4	Adult_1	Nfu_p_1_022026;Nfu_p_1_022027;Nfu_p_1_022028_Adult_1	5756.87	-4.71873	Nfu_g_1_009050	ubap2	Nfu_p_1_022026;Nfu_p_1_022027;Nfu_p_1_022028	Nfu_t_1_022026;Nfu_t_1_022027;Nfu_t_1_022028	Nfu_c_1_022026;Nfu_c_1_022027;Nfu_c_1_022028	ENSLOCG00000004894	ENSG00000137073	UBAP2
200721_Ori013_Notho_12w_P3_R1	Nfu_p_1_022033	12.4088	Adult_P3	1	Adult_F3	Adult	Adult_P3_1	4	Adult_1	Nfu_p_1_022033_Adult_1	5437.88	-3.21539	Nfu_g_1_009055	rbm19	Nfu_p_1_022033	Nfu_t_1_022033	Nfu_c_1_022033	ENSLOCG00000008341	ENSG00000122965	RBM19
200721_Ori013_Notho_12w_P3_R1	Nfu_p_1_022054	12.6706	Adult_P3	1	Adult_F3	Adult	Adult_P3_1	4	Adult_1	Nfu_p_1_022054_Adult_1	6519.95	-3.9619	Nfu_g_1_009063	zcchc8	Nfu_p_1_022054	Nfu_t_1_022054	Nfu_c_1_022054	ENSLOCG00000005425	ENSG00000033030	ZCCHC8
200721_Ori013_Notho_12w_P3_R1	Nfu_p_1_022061;Nfu_p_1_022062	14.3618	Adult_P3	1	Adult_F3	Adult	Adult_P3_1	4	Adult_1	Nfu_p_1_022061;Nfu_p_1_022062_Adult_1	21053.3	-0.350563	Nfu_g_1_009066	C8H9orf172 (2 of 2)	Nfu_p_1_022062;Nfu_p_1_022061	Nfu_t_1_022062;Nfu_t_1_022061	Nfu_c_1_022062;Nfu_c_1_022061	NA	NA	NA
200721_Ori013_Notho_12w_P3_R1	Nfu_p_1_022071;Nfu_p_1_022072	16.1949	Adult_P3	1	Adult_F3	Adult	Adult_P3_1	4	Adult_1	Nfu_p_1_022071;Nfu_p_1_022072_Adult_1	75015.8	-2.44735	Nfu_g_1_009071	zgc:65851	Nfu_p_1_022071;Nfu_p_1_022072	Nfu_t_1_022071;Nfu_t_1_022072	Nfu_c_1_022071;Nfu_c_1_022072	ENSLOCG00000015323	NA	NA
200721_Ori013_Notho_12w_P3_R1	Nfu_p_1_022091;Nfu_p_1_022092;Nfu_p_1_022093	12.5195	Adult_P3	1	Adult_F3	Adult	Adult_P3_1	4	Adult_1	Nfu_p_1_022091;Nfu_p_1_022092;Nfu_p_1_022093_Adult_1	5871.51	-5.24614	Nfu_g_1_009079	trim36	Nfu_p_1_022091;Nfu_p_1_022092;Nfu_p_1_022093	Nfu_t_1_022091;Nfu_t_1_022092;Nfu_t_1_022093	Nfu_c_1_022091;Nfu_c_1_022092;Nfu_c_1_022093	ENSLOCG00000008980	ENSG00000152503	TRIM36
200721_Ori013_Notho_12w_P3_R1	Nfu_p_1_022095	12.2387	Adult_P3	1	Adult_F3	Adult	Adult_P3_1	4	Adult_1	Nfu_p_1_022095_Adult_1	4832.85	-7.28937	Nfu_g_1_009081	vcp	Nfu_p_1_022095	Nfu_t_1_022095	Nfu_c_1_022095	ENSLOCG00000006589	ENSG00000165280	VCP
200721_Ori013_Notho_12w_P3_R1	Nfu_p_1_022102	11.8196	Adult_P3	1	Adult_F3	Adult	Adult_P3_1	4	Adult_1	Nfu_p_1_022102_Adult_1	3614.63	-5.98693	Nfu_g_1_009085	trmt2a	Nfu_p_1_022102	Nfu_t_1_022102	Nfu_c_1_022102	ENSLOCG00000002517	ENSG00000099899	TRMT2A
200721_Ori013_Notho_12w_P3_R1	Nfu_p_1_022144	12.3851	Adult_P3	1	Adult_F3	Adult	Adult_P3_1	4	Adult_1	Nfu_p_1_022144_Adult_1	5349.23	-6.95541	Nfu_g_1_009099	fabp11b	Nfu_p_1_022144	Nfu_t_1_022144	Nfu_c_1_022144	ENSLOCG00000002881	ENSG00000170323	FABP4
200721_Ori013_Notho_12w_P3_R1	Nfu_p_1_022159	12.2167	Adult_P3	1	Adult_F3	Adult	Adult_P3_1	4	Adult_1	Nfu_p_1_022159_Adult_1	4759.96	-6.77435	Nfu_g_1_009106	sart3	Nfu_p_1_022159	Nfu_t_1_022159	Nfu_c_1_022159	ENSLOCG00000004710	ENSG00000075856	SART3
200721_Ori013_Notho_12w_P3_R1	Nfu_p_1_022177	12.8091	Adult_P3	1	Adult_F3	Adult	Adult_P3_1	4	Adult_1	Nfu_p_1_022177_Adult_1	7176.84	-4.58597	Nfu_g_1_009117	SNRNP200	Nfu_p_1_022177	Nfu_t_1_022177	Nfu_c_1_022177	ENSLOCG00000015198	ENSG00000144028	SNRNP200
200721_Ori013_Notho_12w_P3_R1	Nfu_p_1_022184	15.3096	Adult_P3	1	Adult_F3	Adult	Adult_P3_1	4	Adult_1	Nfu_p_1_022184_Adult_1	40610.7	-2.08472	Nfu_g_1_009122	nono	Nfu_p_1_022184	Nfu_t_1_022184	Nfu_c_1_022184	ENSLOCG00000014739	ENSG00000147140	NONO
200721_Ori013_Notho_12w_P3_R1	Nfu_p_1_022198	12.6313	Adult_P3	1	Adult_F3	Adult	Adult_P3_1	4	Adult_1	Nfu_p_1_022198_Adult_1	6344.72	-2.62362	Nfu_g_1_009128	edil3	Nfu_p_1_022198	Nfu_t_1_022198	Nfu_c_1_022198	ENSLOCG00000001965	ENSG00000164176	EDIL3
200721_Ori013_Notho_12w_P3_R1	Nfu_p_1_022213;Nfu_p_1_022214	14.928	Adult_P3	1	Adult_F3	Adult	Adult_P3_1	4	Adult_1	Nfu_p_1_022213;Nfu_p_1_022214_Adult_1	31172.2	0.108371	Nfu_g_1_009131	poc5	Nfu_p_1_022213;Nfu_p_1_022214	Nfu_t_1_022213;Nfu_t_1_022214	Nfu_c_1_022213;Nfu_c_1_022214	ENSLOCG00000005510	ENSG00000152359	POC5
200721_Ori013_Notho_12w_P3_R1	Nfu_p_1_022224	12.0839	Adult_P3	1	Adult_F3	Adult	Adult_P3_1	4	Adult_1	Nfu_p_1_022224_Adult_1	4341.32	-6.63188	Nfu_g_1_009138	sf3a1	Nfu_p_1_022224	Nfu_t_1_022224	Nfu_c_1_022224	ENSLOCG00000008251	ENSG00000099995	SF3A1
200721_Ori013_Notho_12w_P3_R1	Nfu_p_1_022229	11.8068	Adult_P3	1	Adult_F3	Adult	Adult_P3_1	4	Adult_1	Nfu_p_1_022229_Adult_1	3582.66	-3.73436	Nfu_g_1_009141	ncor2	Nfu_p_1_022229	Nfu_t_1_022229	Nfu_c_1_022229	ENSLOCG00000006023	ENSG00000196498	NCOR2
200721_Ori013_Notho_12w_P3_R1	Nfu_p_1_022277;Nfu_p_1_022278;Nfu_p_1_022280	12.7067	Adult_P3	1	Adult_F3	Adult	Adult_P3_1	4	Adult_1	Nfu_p_1_022277;Nfu_p_1_022278;Nfu_p_1_022280_Adult_1	6684.72	-5.25713	Nfu_g_1_009159	hnrpkl	Nfu_p_1_022277;Nfu_p_1_022278;Nfu_p_1_022280	Nfu_t_1_022277;Nfu_t_1_022278;Nfu_t_1_022280	Nfu_c_1_022277;Nfu_c_1_022278;Nfu_c_1_022280	ENSLOCG00000002262	ENSG00000165119	HNRNPK
200721_Ori013_Notho_12w_P3_R1	Nfu_p_1_022291	11.7745	Adult_P3	1	Adult_F3	Adult	Adult_P3_1	4	Adult_1	Nfu_p_1_022291_Adult_1	3503.22	-8.14855	Nfu_g_1_009168	ME2 (1 of 2)	Nfu_p_1_022291	Nfu_t_1_022291	Nfu_c_1_022291	ENSLOCG00000012857	ENSG00000082212	ME2
200721_Ori013_Notho_12w_P3_R1	Nfu_p_1_022295	12.2559	Adult_P3	1	Adult_F3	Adult	Adult_P3_1	4	Adult_1	Nfu_p_1_022295_Adult_1	4891.01	-3.32315	Nfu_g_1_009172	TTC37	Nfu_p_1_022295	Nfu_t_1_022295	Nfu_c_1_022295	ENSLOCG00000001504	ENSG00000198677	TTC37
200721_Ori013_Notho_12w_P3_R1	Nfu_p_1_022297;Nfu_p_1_022299;Nfu_p_1_023089	13.4874	Adult_P3	1	Adult_F3	Adult	Adult_P3_1	4	Adult_1	Nfu_p_1_022297;Nfu_p_1_022299;Nfu_p_1_023089_Adult_1	11484.4	-3.54216	Nfu_g_1_009174;Nfu_g_1_009474	grid2	Nfu_p_1_022297;Nfu_p_1_022299;Nfu_p_1_023089	Nfu_t_1_022297;Nfu_t_1_022299;Nfu_t_1_023089	Nfu_c_1_022297;Nfu_c_1_022299;Nfu_c_1_023089	ENSLOCG00000012893	ENSG00000152208	GRID2
200721_Ori013_Notho_12w_P3_R1	Nfu_p_1_022300;Nfu_p_1_022301;Nfu_p_1_022302	12.3605	Adult_P3	1	Adult_F3	Adult	Adult_P3_1	4	Adult_1	Nfu_p_1_022300;Nfu_p_1_022301;Nfu_p_1_022302_Adult_1	5258.85	-4.31083	Nfu_g_1_009175	naa35	Nfu_p_1_022302;Nfu_p_1_022301;Nfu_p_1_022300	Nfu_t_1_022302;Nfu_t_1_022301;Nfu_t_1_022300	Nfu_c_1_022302;Nfu_c_1_022301;Nfu_c_1_022300	ENSLOCG00000002381	ENSG00000135040	NAA35
200721_Ori013_Notho_12w_P3_R1	Nfu_p_1_022315;Nfu_p_1_022318;Nfu_p_1_022319	11.5777	Adult_P3	1	Adult_F3	Adult	Adult_P3_1	4	Adult_1	Nfu_p_1_022315;Nfu_p_1_022318;Nfu_p_1_022319_Adult_1	3056.54	-6.97112	Nfu_g_1_009177	ppp3cca	Nfu_p_1_022318;Nfu_p_1_022319;Nfu_p_1_022315	Nfu_t_1_022318;Nfu_t_1_022319;Nfu_t_1_022315	Nfu_c_1_022318;Nfu_c_1_022319;Nfu_c_1_022315	ENSLOCG00000015419	ENSG00000120910	PPP3CC
200721_Ori013_Notho_12w_P3_R1	Nfu_p_1_022323;Nfu_p_1_022324	12.6712	Adult_P3	1	Adult_F3	Adult	Adult_P3_1	4	Adult_1	Nfu_p_1_022323;Nfu_p_1_022324_Adult_1	6522.26	-4.94035	Nfu_g_1_009179	gkap1	Nfu_p_1_022324;Nfu_p_1_022323	Nfu_t_1_022324;Nfu_t_1_022323	Nfu_c_1_022324;Nfu_c_1_022323	ENSLOCG00000002195	ENSG00000165113	GKAP1
200721_Ori013_Notho_12w_P3_R1	Nfu_p_1_022325;Nfu_p_1_022326	12.1895	Adult_P3	1	Adult_F3	Adult	Adult_P3_1	4	Adult_1	Nfu_p_1_022325;Nfu_p_1_022326_Adult_1	4671.08	-7.11626	Nfu_g_1_009180	serpina7	Nfu_p_1_022325;Nfu_p_1_022326	Nfu_t_1_022325;Nfu_t_1_022326	Nfu_c_1_022325;Nfu_c_1_022326	ENSLOCG00000009755	ENSG00000165953	SERPINA12
200721_Ori013_Notho_12w_P3_R1	Nfu_p_1_022335	11.9854	Adult_P3	1	Adult_F3	Adult	Adult_P3_1	4	Adult_1	Nfu_p_1_022335_Adult_1	4054.87	-8.85109	Nfu_g_1_009184	ranbp1	Nfu_p_1_022335	Nfu_t_1_022335	Nfu_c_1_022335	ENSLOCG00000002540	ENSG00000099901	RANBP1
200721_Ori013_Notho_12w_P3_R1	Nfu_p_1_022338	12.1023	Adult_P3	1	Adult_F3	Adult	Adult_P3_1	4	Adult_1	Nfu_p_1_022338_Adult_1	4397.05	-6.56261	Nfu_g_1_009187	msi1	Nfu_p_1_022338	Nfu_t_1_022338	Nfu_c_1_022338	ENSLOCG00000004675	ENSG00000153944	MSI2
200721_Ori013_Notho_12w_P3_R1	Nfu_p_1_022339;Nfu_p_1_022340	12.2754	Adult_P3	1	Adult_F3	Adult	Adult_P3_1	4	Adult_1	Nfu_p_1_022339;Nfu_p_1_022340_Adult_1	4957.6	-7.84727	Nfu_g_1_009188	tollip	Nfu_p_1_022340;Nfu_p_1_022339	Nfu_t_1_022340;Nfu_t_1_022339	Nfu_c_1_022340;Nfu_c_1_022339	ENSLOCG00000006828	ENSG00000078902	TOLLIP
200721_Ori013_Notho_12w_P3_R1	Nfu_p_1_022352;Nfu_p_1_022353;Nfu_p_1_022356;Nfu_p_1_022357;Nfu_p_1_022358;Nfu_p_1_022360;Nfu_p_1_022371;Nfu_p_1_022372;Nfu_p_1_022373;Nfu_p_1_022374;Nfu_p_1_022375;Nfu_p_1_022376;Nfu_p_1_022377	11.7484	Adult_P3	1	Adult_F3	Adult	Adult_P3_1	4	Adult_1	Nfu_p_1_022352;Nfu_p_1_022353;Nfu_p_1_022356;Nfu_p_1_022357;Nfu_p_1_022358;Nfu_p_1_022360;Nfu_p_1_022371;Nfu_p_1_022372;Nfu_p_1_022373;Nfu_p_1_022374;Nfu_p_1_022375;Nfu_p_1_022376;Nfu_p_1_022377_Adult_1	3440.58	-7.14345	Nfu_g_1_009193	sorbs3	Nfu_p_1_022358;Nfu_p_1_022371;Nfu_p_1_022373;Nfu_p_1_022353;Nfu_p_1_022356;Nfu_p_1_022360;Nfu_p_1_022352;Nfu_p_1_022357;Nfu_p_1_022372;Nfu_p_1_022374;Nfu_p_1_022375;Nfu_p_1_022377;Nfu_p_1_022376	Nfu_t_1_022358;Nfu_t_1_022371;Nfu_t_1_022373;Nfu_t_1_022353;Nfu_t_1_022356;Nfu_t_1_022360;Nfu_t_1_022352;Nfu_t_1_022357;Nfu_t_1_022372;Nfu_t_1_022374;Nfu_t_1_022375;Nfu_t_1_022377;Nfu_t_1_022376	Nfu_c_1_022358;Nfu_c_1_022371;Nfu_c_1_022373;Nfu_c_1_022353;Nfu_c_1_022356;Nfu_c_1_022360;Nfu_c_1_022352;Nfu_c_1_022357;Nfu_c_1_022372;Nfu_c_1_022374;Nfu_c_1_022375;Nfu_c_1_022377;Nfu_c_1_022376	ENSLOCG00000014940	ENSG00000120896	SORBS3
200721_Ori013_Notho_12w_P3_R1	Nfu_p_1_022379	15.9066	Adult_P3	1	Adult_F3	Adult	Adult_P3_1	4	Adult_1	Nfu_p_1_022379_Adult_1	61426.3	-2.22142	Nfu_g_1_009195	syn1	Nfu_p_1_022379	Nfu_t_1_022379	Nfu_c_1_022379	ENSLOCG00000014401	ENSG00000008056	SYN1
200721_Ori013_Notho_12w_P3_R1	Nfu_p_1_022380	12.3795	Adult_P3	1	Adult_F3	Adult	Adult_P3_1	4	Adult_1	Nfu_p_1_022380_Adult_1	5328.28	-4.54181	Nfu_g_1_009196	C8H5orf51	Nfu_p_1_022380	Nfu_t_1_022380	Nfu_c_1_022380	ENSLOCG00000008022	ENSG00000205765	C5orf51
200721_Ori013_Notho_12w_P3_R1	Nfu_p_1_022384;Nfu_p_1_022385;Nfu_p_1_022386;Nfu_p_1_022387;Nfu_p_1_022388;Nfu_p_1_022389;Nfu_p_1_022390;Nfu_p_1_022391;Nfu_p_1_022392	11.7244	Adult_P3	1	Adult_F3	Adult	Adult_P3_1	4	Adult_1	Nfu_p_1_022384;Nfu_p_1_022385;Nfu_p_1_022386;Nfu_p_1_022387;Nfu_p_1_022388;Nfu_p_1_022389;Nfu_p_1_022390;Nfu_p_1_022391;Nfu_p_1_022392_Adult_1	3383.75	-7.25513	Nfu_g_1_009198	atp2a2a	Nfu_p_1_022384;Nfu_p_1_022391;Nfu_p_1_022392;Nfu_p_1_022385;Nfu_p_1_022386;Nfu_p_1_022388;Nfu_p_1_022389;Nfu_p_1_022390;Nfu_p_1_022387	Nfu_t_1_022384;Nfu_t_1_022391;Nfu_t_1_022392;Nfu_t_1_022385;Nfu_t_1_022386;Nfu_t_1_022388;Nfu_t_1_022389;Nfu_t_1_022390;Nfu_t_1_022387	Nfu_c_1_022384;Nfu_c_1_022391;Nfu_c_1_022392;Nfu_c_1_022385;Nfu_c_1_022386;Nfu_c_1_022388;Nfu_c_1_022389;Nfu_c_1_022390;Nfu_c_1_022387	ENSLOCG00000007165	ENSG00000174437	ATP2A2
200721_Ori013_Notho_12w_P3_R1	Nfu_p_1_022393	11.8369	Adult_P3	1	Adult_F3	Adult	Adult_P3_1	4	Adult_1	Nfu_p_1_022393_Adult_1	3658.14	-7.23853	Nfu_g_1_009199	oxct1a	Nfu_p_1_022393	Nfu_t_1_022393	Nfu_c_1_022393	ENSLOCG00000007994	ENSG00000083720	OXCT1
200721_Ori013_Notho_12w_P3_R1	Nfu_p_1_022398	15.198	Adult_P3	1	Adult_F3	Adult	Adult_P3_1	4	Adult_1	Nfu_p_1_022398_Adult_1	37587.4	-1.70249	Nfu_g_1_009202	mtx3	Nfu_p_1_022398	Nfu_t_1_022398	Nfu_c_1_022398	ENSLOCG00000006008	ENSG00000177034	MTX3
200721_Ori013_Notho_12w_P3_R1	Nfu_p_1_022416	12.6201	Adult_P3	1	Adult_F3	Adult	Adult_P3_1	4	Adult_1	Nfu_p_1_022416_Adult_1	6295.62	-1.92545	Nfu_g_1_009212	ndufaf2	Nfu_p_1_022416	Nfu_t_1_022416	Nfu_c_1_022416	ENSLOCG00000007769	ENSG00000164182	NDUFAF2
200721_Ori013_Notho_12w_P3_R1	Nfu_p_1_022426;Nfu_p_1_022427;Nfu_p_1_022428;Nfu_p_1_022429	14.7623	Adult_P3	1	Adult_F3	Adult	Adult_P3_1	4	Adult_1	Nfu_p_1_022426;Nfu_p_1_022427;Nfu_p_1_022428;Nfu_p_1_022429_Adult_1	27791.3	0.457716	Nfu_g_1_009216	smtnb	Nfu_p_1_022428;Nfu_p_1_022429;Nfu_p_1_022427;Nfu_p_1_022426	Nfu_t_1_022428;Nfu_t_1_022429;Nfu_t_1_022427;Nfu_t_1_022426	Nfu_c_1_022428;Nfu_c_1_022429;Nfu_c_1_022427;Nfu_c_1_022426	ENSLOCG00000008548	ENSG00000183963	SMTN
200721_Ori013_Notho_12w_P3_R1	Nfu_p_1_022449	13.2893	Adult_P3	1	Adult_F3	Adult	Adult_P3_1	4	Adult_1	Nfu_p_1_022449_Adult_1	10010.8	-1.80581	Nfu_g_1_009228	rsrc2	Nfu_p_1_022449	Nfu_t_1_022449	Nfu_c_1_022449	ENSLOCG00000005444	ENSG00000111011	RSRC2
200721_Ori013_Notho_12w_P3_R1	Nfu_p_1_022463	14.8091	Adult_P3	1	Adult_F3	Adult	Adult_P3_1	4	Adult_1	Nfu_p_1_022463_Adult_1	28706	0.784854	Nfu_g_1_009232	rimbp2	Nfu_p_1_022463	Nfu_t_1_022463	Nfu_c_1_022463	ENSLOCG00000006264	ENSG00000060709	RIMBP2
200721_Ori013_Notho_12w_P3_R1	Nfu_p_1_022464;Nfu_p_1_022465;Nfu_p_1_022466;Nfu_p_1_022467;Nfu_p_1_022468;Nfu_p_1_022469;Nfu_p_1_022470;Nfu_p_1_022471	11.9038	Adult_P3	1	Adult_F3	Adult	Adult_P3_1	4	Adult_1	Nfu_p_1_022464;Nfu_p_1_022465;Nfu_p_1_022466;Nfu_p_1_022467;Nfu_p_1_022468;Nfu_p_1_022469;Nfu_p_1_022470;Nfu_p_1_022471_Adult_1	3831.88	-6.69006	Nfu_g_1_009233	ap1b1	Nfu_p_1_022464;Nfu_p_1_022469;Nfu_p_1_022467;Nfu_p_1_022465;Nfu_p_1_022471;Nfu_p_1_022466;Nfu_p_1_022468;Nfu_p_1_022470	Nfu_t_1_022464;Nfu_t_1_022469;Nfu_t_1_022467;Nfu_t_1_022465;Nfu_t_1_022471;Nfu_t_1_022466;Nfu_t_1_022468;Nfu_t_1_022470	Nfu_c_1_022464;Nfu_c_1_022469;Nfu_c_1_022467;Nfu_c_1_022465;Nfu_c_1_022471;Nfu_c_1_022466;Nfu_c_1_022468;Nfu_c_1_022470	ENSLOCG00000008079	ENSG00000100280	AP1B1
200721_Ori013_Notho_12w_P3_R1	Nfu_p_1_022500	12.1659	Adult_P3	1	Adult_F3	Adult	Adult_P3_1	4	Adult_1	Nfu_p_1_022500_Adult_1	4595.2	-7.96672	Nfu_g_1_009246	zgc:152830	Nfu_p_1_022500	Nfu_t_1_022500	Nfu_c_1_022500	ENSLOCG00000015639	NA	NA
200721_Ori013_Notho_12w_P3_R1	Nfu_p_1_022505;Nfu_p_1_022506;Nfu_p_1_022507	14.7654	Adult_P3	1	Adult_F3	Adult	Adult_P3_1	4	Adult_1	Nfu_p_1_022505;Nfu_p_1_022506;Nfu_p_1_022507_Adult_1	27850.9	-0.538387	Nfu_g_1_009248	cep78	Nfu_p_1_022505;Nfu_p_1_022506;Nfu_p_1_022507	Nfu_t_1_022505;Nfu_t_1_022506;Nfu_t_1_022507	Nfu_c_1_022505;Nfu_c_1_022506;Nfu_c_1_022507	ENSLOCG00000009875	ENSG00000148019	CEP78
200721_Ori013_Notho_12w_P3_R1	Nfu_p_1_022512;Nfu_p_1_022513	12.4768	Adult_P3	1	Adult_F3	Adult	Adult_P3_1	4	Adult_1	Nfu_p_1_022512;Nfu_p_1_022513_Adult_1	5700.2	-9.56057	Nfu_g_1_009250	atp5a1	Nfu_p_1_022513;Nfu_p_1_022512	Nfu_t_1_022513;Nfu_t_1_022512	Nfu_c_1_022513;Nfu_c_1_022512	ENSLOCG00000011157	ENSG00000152234	ATP5A1
200721_Ori013_Notho_12w_P3_R1	Nfu_p_1_022517	14.4515	Adult_P3	1	Adult_F3	Adult	Adult_P3_1	4	Adult_1	Nfu_p_1_022517_Adult_1	22404	-4.23448	Nfu_g_1_009253	MRPS36	Nfu_p_1_022517	Nfu_t_1_022517	Nfu_c_1_022517	ENSLOCG00000007526	ENSG00000134056	MRPS36
200721_Ori013_Notho_12w_P3_R1	Nfu_p_1_022544;Nfu_p_1_022545;Nfu_p_1_022546	12.1882	Adult_P3	1	Adult_F3	Adult	Adult_P3_1	4	Adult_1	Nfu_p_1_022544;Nfu_p_1_022545;Nfu_p_1_022546_Adult_1	4666.87	-4.10003	Nfu_g_1_009267	prkab1b	Nfu_p_1_022546;Nfu_p_1_022544;Nfu_p_1_022545	Nfu_t_1_022546;Nfu_t_1_022544;Nfu_t_1_022545	Nfu_c_1_022546;Nfu_c_1_022544;Nfu_c_1_022545	ENSLOCG00000001948	ENSG00000131791	PRKAB2
200721_Ori013_Notho_12w_P3_R1	Nfu_p_1_022556;Nfu_p_1_022557	11.9526	Adult_P3	1	Adult_F3	Adult	Adult_P3_1	4	Adult_1	Nfu_p_1_022556;Nfu_p_1_022557_Adult_1	3963.48	-3.71449	Nfu_g_1_009273	dock8	Nfu_p_1_022556;Nfu_p_1_022557	Nfu_t_1_022556;Nfu_t_1_022557	Nfu_c_1_022556;Nfu_c_1_022557	ENSLOCG00000009324	ENSG00000107099	DOCK8
200721_Ori013_Notho_12w_P3_R1	Nfu_p_1_022558	12.0751	Adult_P3	1	Adult_F3	Adult	Adult_P3_1	4	Adult_1	Nfu_p_1_022558_Adult_1	4314.79	-6.34349	Nfu_g_1_009274	TXNRD2 (1 of 2)	Nfu_p_1_022558	Nfu_t_1_022558	Nfu_c_1_022558	ENSLOCG00000002405	ENSG00000184470	TXNRD2
200721_Ori013_Notho_12w_P3_R1	Nfu_p_1_022561;Nfu_p_1_022562	11.7689	Adult_P3	1	Adult_F3	Adult	Adult_P3_1	4	Adult_1	Nfu_p_1_022561;Nfu_p_1_022562_Adult_1	3489.62	-8.07418	Nfu_g_1_009276	UBL4B	Nfu_p_1_022562;Nfu_p_1_022561	Nfu_t_1_022562;Nfu_t_1_022561	Nfu_c_1_022562;Nfu_c_1_022561	ENSLOCG00000015578	ENSG00000186150	UBL4B
200721_Ori013_Notho_12w_P3_R1	Nfu_p_1_022566;Nfu_p_1_022567;Nfu_p_1_022568;Nfu_p_1_022569;Nfu_p_1_022570;Nfu_p_1_022571;Nfu_p_1_022572;Nfu_p_1_022573;Nfu_p_1_022574;Nfu_p_1_022575;Nfu_p_1_022576;Nfu_p_1_022577;Nfu_p_1_022578;Nfu_p_1_022579	11.7723	Adult_P3	1	Adult_F3	Adult	Adult_P3_1	4	Adult_1	Nfu_p_1_022566;Nfu_p_1_022567;Nfu_p_1_022568;Nfu_p_1_022569;Nfu_p_1_022570;Nfu_p_1_022571;Nfu_p_1_022572;Nfu_p_1_022573;Nfu_p_1_022574;Nfu_p_1_022575;Nfu_p_1_022576;Nfu_p_1_022577;Nfu_p_1_022578;Nfu_p_1_022579_Adult_1	3497.95	-3.17217	Nfu_g_1_009278	fbrsl1	Nfu_p_1_022579;Nfu_p_1_022578;Nfu_p_1_022576;Nfu_p_1_022577;Nfu_p_1_022566;Nfu_p_1_022567;Nfu_p_1_022568;Nfu_p_1_022569;Nfu_p_1_022570;Nfu_p_1_022571;Nfu_p_1_022572;Nfu_p_1_022573;Nfu_p_1_022574;Nfu_p_1_022575	Nfu_t_1_022579;Nfu_t_1_022578;Nfu_t_1_022576;Nfu_t_1_022577;Nfu_t_1_022566;Nfu_t_1_022567;Nfu_t_1_022568;Nfu_t_1_022569;Nfu_t_1_022570;Nfu_t_1_022571;Nfu_t_1_022572;Nfu_t_1_022573;Nfu_t_1_022574;Nfu_t_1_022575	Nfu_c_1_022579;Nfu_c_1_022578;Nfu_c_1_022576;Nfu_c_1_022577;Nfu_c_1_022566;Nfu_c_1_022567;Nfu_c_1_022568;Nfu_c_1_022569;Nfu_c_1_022570;Nfu_c_1_022571;Nfu_c_1_022572;Nfu_c_1_022573;Nfu_c_1_022574;Nfu_c_1_022575	ENSLOCG00000002713	ENSG00000112787	FBRSL1
200721_Ori013_Notho_12w_P3_R1	Nfu_p_1_022580	12.4578	Adult_P3	1	Adult_F3	Adult	Adult_P3_1	4	Adult_1	Nfu_p_1_022580_Adult_1	5625.54	-4.79114	Nfu_g_1_009279	usp39	Nfu_p_1_022580	Nfu_t_1_022580	Nfu_c_1_022580	ENSLOCG00000015215	ENSG00000168883	USP39
200721_Ori013_Notho_12w_P3_R1	Nfu_p_1_022606;Nfu_p_1_022607	11.882	Adult_P3	1	Adult_F3	Adult	Adult_P3_1	4	Adult_1	Nfu_p_1_022606;Nfu_p_1_022607_Adult_1	3774.27	-5.25414	Nfu_g_1_009295	gfra2a	Nfu_p_1_022607;Nfu_p_1_022606	Nfu_t_1_022607;Nfu_t_1_022606	Nfu_c_1_022607;Nfu_c_1_022606	ENSLOCG00000014902	ENSG00000168546	GFRA2
200721_Ori013_Notho_12w_P3_R1	Nfu_p_1_022608	11.4901	Adult_P3	1	Adult_F3	Adult	Adult_P3_1	4	Adult_1	Nfu_p_1_022608_Adult_1	2876.42	-5.42666	Nfu_g_1_009296	thoc5	Nfu_p_1_022608	Nfu_t_1_022608	Nfu_c_1_022608	ENSLOCG00000008401	ENSG00000100296	THOC5
200721_Ori013_Notho_12w_P3_R1	Nfu_p_1_022619;Nfu_p_1_022620;Nfu_p_1_022621;Nfu_p_1_022622;Nfu_p_1_022623;Nfu_p_1_022624	11.6525	Adult_P3	1	Adult_F3	Adult	Adult_P3_1	4	Adult_1	Nfu_p_1_022619;Nfu_p_1_022620;Nfu_p_1_022621;Nfu_p_1_022622;Nfu_p_1_022623;Nfu_p_1_022624_Adult_1	3219.17	-6.27126	Nfu_g_1_009299	vps13a	Nfu_p_1_022622;Nfu_p_1_022623;Nfu_p_1_022624;Nfu_p_1_022621;Nfu_p_1_022620;Nfu_p_1_022619	Nfu_t_1_022622;Nfu_t_1_022623;Nfu_t_1_022624;Nfu_t_1_022621;Nfu_t_1_022620;Nfu_t_1_022619	Nfu_c_1_022622;Nfu_c_1_022623;Nfu_c_1_022624;Nfu_c_1_022621;Nfu_c_1_022620;Nfu_c_1_022619	ENSLOCG00000009844	ENSG00000197969	VPS13A
200721_Ori013_Notho_12w_P3_R1	Nfu_p_1_022647	11.9154	Adult_P3	1	Adult_F3	Adult	Adult_P3_1	4	Adult_1	Nfu_p_1_022647_Adult_1	3862.74	-5.16097	Nfu_g_1_009305	OSBP2 (1 of 2)	Nfu_p_1_022647	Nfu_t_1_022647	Nfu_c_1_022647	ENSLOCG00000008057	ENSG00000184792	OSBP2
200721_Ori013_Notho_12w_P3_R1	Nfu_p_1_022649	12.5487	Adult_P3	1	Adult_F3	Adult	Adult_P3_1	4	Adult_1	Nfu_p_1_022649_Adult_1	5991.49	-7.35304	Nfu_g_1_009307	oxtl	Nfu_p_1_022649	Nfu_t_1_022649	Nfu_c_1_022649	ENSLOCG00000001173	ENSG00000101200	AVP
200721_Ori013_Notho_12w_P3_R1	Nfu_p_1_022655	12.1306	Adult_P3	1	Adult_F3	Adult	Adult_P3_1	4	Adult_1	Nfu_p_1_022655_Adult_1	4483.99	-6.75126	Nfu_g_1_009311	ME2 (1 of 2)	Nfu_p_1_022655	Nfu_t_1_022655	Nfu_c_1_022655	ENSLOCG00000012857	ENSG00000082212	ME2
200721_Ori013_Notho_12w_P3_R1	Nfu_p_1_022661;Nfu_p_1_022662	12.6528	Adult_P3	1	Adult_F3	Adult	Adult_P3_1	4	Adult_1	Nfu_p_1_022661;Nfu_p_1_022662_Adult_1	6439.99	-6.13049	Nfu_g_1_009315	anxa1a	Nfu_p_1_022661;Nfu_p_1_022662	Nfu_t_1_022661;Nfu_t_1_022662	Nfu_c_1_022661;Nfu_c_1_022662	ENSLOCG00000009678	ENSG00000135046	ANXA1
200721_Ori013_Notho_12w_P3_R1	Nfu_p_1_022676	12.3933	Adult_P3	1	Adult_F3	Adult	Adult_P3_1	4	Adult_1	Nfu_p_1_022676_Adult_1	5379.67	-2.67916	Nfu_g_1_009319	prosapip1b	Nfu_p_1_022676	Nfu_t_1_022676	Nfu_c_1_022676	ENSLOCG00000001268	ENSG00000088899	LZTS3
200721_Ori013_Notho_12w_P3_R1	Nfu_p_1_022714	12.589	Adult_P3	1	Adult_F3	Adult	Adult_P3_1	4	Adult_1	Nfu_p_1_022714_Adult_1	6161.02	-4.26369	Nfu_g_1_009330	nol6	Nfu_p_1_022714	Nfu_t_1_022714	Nfu_c_1_022714	ENSLOCG00000004991	ENSG00000165271	NOL6
200721_Ori013_Notho_12w_P3_R1	Nfu_p_1_022718	12.6825	Adult_P3	1	Adult_F3	Adult	Adult_P3_1	4	Adult_1	Nfu_p_1_022718_Adult_1	6573.94	-6.46159	Nfu_g_1_009332	psmd9	Nfu_p_1_022718	Nfu_t_1_022718	Nfu_c_1_022718	ENSLOCG00000005247	ENSG00000256950	RP11-87C12.2
200721_Ori013_Notho_12w_P3_R1	Nfu_p_1_022756	12.5354	Adult_P3	1	Adult_F3	Adult	Adult_P3_1	4	Adult_1	Nfu_p_1_022756_Adult_1	5936.35	-3.6583	Nfu_g_1_009338	NEFM (1 of 2)	Nfu_p_1_022756	Nfu_t_1_022756	Nfu_c_1_022756	ENSLOCG00000008382	ENSG00000100285	NEFH
200721_Ori013_Notho_12w_P3_R1	Nfu_p_1_022759	12.2227	Adult_P3	1	Adult_F3	Adult	Adult_P3_1	4	Adult_1	Nfu_p_1_022759_Adult_1	4779.74	-4.2907	Nfu_g_1_009341	ndel1b	Nfu_p_1_022759	Nfu_t_1_022759	Nfu_c_1_022759	ENSLOCG00000013196	ENSG00000166579	NDEL1
200721_Ori013_Notho_12w_P3_R1	Nfu_p_1_022766;Nfu_p_1_022767	12.1585	Adult_P3	1	Adult_F3	Adult	Adult_P3_1	4	Adult_1	Nfu_p_1_022766;Nfu_p_1_022767_Adult_1	4571.57	-5.43189	Nfu_g_1_009347	commd4	Nfu_p_1_022767;Nfu_p_1_022766	Nfu_t_1_022767;Nfu_t_1_022766	Nfu_c_1_022767;Nfu_c_1_022766	ENSLOCG00000008888	ENSG00000145781	COMMD10
200721_Ori013_Notho_12w_P3_R1	Nfu_p_1_022774	11.3825	Adult_P3	1	Adult_F3	Adult	Adult_P3_1	4	Adult_1	Nfu_p_1_022774_Adult_1	2669.79	-7.95624	Nfu_g_1_009351	gnaq	Nfu_p_1_022774	Nfu_t_1_022774	Nfu_c_1_022774	ENSLOCG00000009866	ENSG00000156052	GNAQ
200721_Ori013_Notho_12w_P3_R1	Nfu_p_1_022791;Nfu_p_1_022792	12.894	Adult_P3	1	Adult_F3	Adult	Adult_P3_1	4	Adult_1	Nfu_p_1_022791;Nfu_p_1_022792_Adult_1	7611.67	-5.21008	Nfu_g_1_009357	si:dkey-32e23.4	Nfu_p_1_022792;Nfu_p_1_022791	Nfu_t_1_022792;Nfu_t_1_022791	Nfu_c_1_022792;Nfu_c_1_022791	ENSLOCG00000015567	NA	NA
200721_Ori013_Notho_12w_P3_R1	Nfu_p_1_022801;Nfu_p_1_022802;Nfu_p_1_022803;Nfu_p_1_022804;Nfu_p_1_022805;Nfu_p_1_022806;Nfu_p_1_022807	16.7145	Adult_P3	1	Adult_F3	Adult	Adult_P3_1	4	Adult_1	Nfu_p_1_022801;Nfu_p_1_022802;Nfu_p_1_022803;Nfu_p_1_022804;Nfu_p_1_022805;Nfu_p_1_022806;Nfu_p_1_022807_Adult_1	107542	-0.0237037	Nfu_g_1_009363	ewsr1b	Nfu_p_1_022801;Nfu_p_1_022802;Nfu_p_1_022804;Nfu_p_1_022803;Nfu_p_1_022805;Nfu_p_1_022807;Nfu_p_1_022806	Nfu_t_1_022801;Nfu_t_1_022802;Nfu_t_1_022804;Nfu_t_1_022803;Nfu_t_1_022805;Nfu_t_1_022807;Nfu_t_1_022806	Nfu_c_1_022801;Nfu_c_1_022802;Nfu_c_1_022804;Nfu_c_1_022803;Nfu_c_1_022805;Nfu_c_1_022807;Nfu_c_1_022806	ENSLOCG00000008118;ENSLOCG00000001615	ENSG00000182944;ENSG00000270647	EWSR1;TAF15
200721_Ori013_Notho_12w_P3_R1	Nfu_p_1_022832;Nfu_p_1_022833;Nfu_p_1_022834;Nfu_p_1_022835;Nfu_p_1_022836;Nfu_p_1_022837	12.8764	Adult_P3	1	Adult_F3	Adult	Adult_P3_1	4	Adult_1	Nfu_p_1_022832;Nfu_p_1_022833;Nfu_p_1_022834;Nfu_p_1_022835;Nfu_p_1_022836;Nfu_p_1_022837_Adult_1	7519.63	-2.34981	Nfu_g_1_009373	lgi3	Nfu_p_1_022832;Nfu_p_1_022833;Nfu_p_1_022834;Nfu_p_1_022835;Nfu_p_1_022837;Nfu_p_1_022836	Nfu_t_1_022832;Nfu_t_1_022833;Nfu_t_1_022834;Nfu_t_1_022835;Nfu_t_1_022837;Nfu_t_1_022836	Nfu_c_1_022832;Nfu_c_1_022833;Nfu_c_1_022834;Nfu_c_1_022835;Nfu_c_1_022837;Nfu_c_1_022836	ENSLOCG00000014999	ENSG00000168481	LGI3
200721_Ori013_Notho_12w_P3_R1	Nfu_p_1_022862	12.7564	Adult_P3	1	Adult_F3	Adult	Adult_P3_1	4	Adult_1	Nfu_p_1_022862_Adult_1	6919.22	-4.61182	Nfu_g_1_009380	ostf1	Nfu_p_1_022862	Nfu_t_1_022862	Nfu_c_1_022862	ENSLOCG00000009781	ENSG00000134996	OSTF1
200721_Ori013_Notho_12w_P3_R1	Nfu_p_1_022863	12.1808	Adult_P3	1	Adult_F3	Adult	Adult_P3_1	4	Adult_1	Nfu_p_1_022863_Adult_1	4642.9	-3.94845	Nfu_g_1_009381	CRAT (2 of 2)	Nfu_p_1_022863	Nfu_t_1_022863	Nfu_c_1_022863	ENSLOCG00000002196	ENSG00000095321	CRAT
200721_Ori013_Notho_12w_P3_R1	Nfu_p_1_022865;Nfu_p_1_022866;Nfu_p_1_022867;Nfu_p_1_022868;Nfu_p_1_022869;Nfu_p_1_022870	11.6817	Adult_P3	1	Adult_F3	Adult	Adult_P3_1	4	Adult_1	Nfu_p_1_022865;Nfu_p_1_022866;Nfu_p_1_022867;Nfu_p_1_022868;Nfu_p_1_022869;Nfu_p_1_022870_Adult_1	3285.07	-6.8049	Nfu_g_1_009383	asphd2	Nfu_p_1_022870;Nfu_p_1_022869;Nfu_p_1_022868;Nfu_p_1_022865;Nfu_p_1_022867;Nfu_p_1_022866	Nfu_t_1_022870;Nfu_t_1_022869;Nfu_t_1_022868;Nfu_t_1_022865;Nfu_t_1_022867;Nfu_t_1_022866	Nfu_c_1_022870;Nfu_c_1_022869;Nfu_c_1_022868;Nfu_c_1_022865;Nfu_c_1_022867;Nfu_c_1_022866	ENSLOCG00000005026	ENSG00000198363	ASPH
200721_Ori013_Notho_12w_P3_R1	Nfu_p_1_022884	11.9606	Adult_P3	1	Adult_F3	Adult	Adult_P3_1	4	Adult_1	Nfu_p_1_022884_Adult_1	3985.57	-7.14271	Nfu_g_1_009394	nfu1	Nfu_p_1_022884	Nfu_t_1_022884	Nfu_c_1_022884	ENSLOCG00000014968	ENSG00000169599	NFU1
200721_Ori013_Notho_12w_P3_R1	Nfu_p_1_022885;Nfu_p_1_022886;Nfu_p_1_022887	11.7773	Adult_P3	1	Adult_F3	Adult	Adult_P3_1	4	Adult_1	Nfu_p_1_022885;Nfu_p_1_022886;Nfu_p_1_022887_Adult_1	3510.21	-4.82716	Nfu_g_1_009395	pgam5	Nfu_p_1_022885;Nfu_p_1_022886;Nfu_p_1_022887	Nfu_t_1_022885;Nfu_t_1_022886;Nfu_t_1_022887	Nfu_c_1_022885;Nfu_c_1_022886;Nfu_c_1_022887	ENSLOCG00000002606	ENSG00000247077	PGAM5
200721_Ori013_Notho_12w_P3_R1	Nfu_p_1_022900	12.7953	Adult_P3	1	Adult_F3	Adult	Adult_P3_1	4	Adult_1	Nfu_p_1_022900_Adult_1	7108.54	-3.28974	Nfu_g_1_009400	pes	Nfu_p_1_022900	Nfu_t_1_022900	Nfu_c_1_022900	ENSLOCG00000003935	ENSG00000100029	PES1
200721_Ori013_Notho_12w_P3_R1	Nfu_p_1_022917	11.852	Adult_P3	1	Adult_F3	Adult	Adult_P3_1	4	Adult_1	Nfu_p_1_022917_Adult_1	3696.72	-9.0459	Nfu_g_1_009407	scamp1	Nfu_p_1_022917	Nfu_t_1_022917	Nfu_c_1_022917	ENSLOCG00000005808	ENSG00000085365	SCAMP1
200721_Ori013_Notho_12w_P3_R1	Nfu_p_1_022918	12.6874	Adult_P3	1	Adult_F3	Adult	Adult_P3_1	4	Adult_1	Nfu_p_1_022918_Adult_1	6595.94	-4.23712	Nfu_g_1_009408	isg15	Nfu_p_1_022918	Nfu_t_1_022918	Nfu_c_1_022918	ENSLOCG00000018144	ENSG00000187608	ISG15
200721_Ori013_Notho_12w_P3_R1	Nfu_p_1_022919	12.7188	Adult_P3	1	Adult_F3	Adult	Adult_P3_1	4	Adult_1	Nfu_p_1_022919_Adult_1	6741.47	-4.83451	Nfu_g_1_009409	sv2c	Nfu_p_1_022919	Nfu_t_1_022919	Nfu_c_1_022919	ENSLOCG00000005520	ENSG00000122012	SV2C
200721_Ori013_Notho_12w_P3_R1	Nfu_p_1_022922;Nfu_p_1_022923	11.7423	Adult_P3	1	Adult_F3	Adult	Adult_P3_1	4	Adult_1	Nfu_p_1_022922;Nfu_p_1_022923_Adult_1	3425.9	-5.76069	Nfu_g_1_009411	PXN (3 of 3)	Nfu_p_1_022922;Nfu_p_1_022923	Nfu_t_1_022922;Nfu_t_1_022923	Nfu_c_1_022922;Nfu_c_1_022923	ENSLOCG00000001696	ENSG00000089159	PXN
200721_Ori013_Notho_12w_P3_R1	Nfu_p_1_022936	12.0806	Adult_P3	1	Adult_F3	Adult	Adult_P3_1	4	Adult_1	Nfu_p_1_022936_Adult_1	4331.26	-5.13019	Nfu_g_1_009418	VPS37B (1 of 2)	Nfu_p_1_022936	Nfu_t_1_022936	Nfu_c_1_022936	ENSLOCG00000008197	ENSG00000167987	VPS37C
200721_Ori013_Notho_12w_P3_R1	Nfu_p_1_022975	12.3105	Adult_P3	1	Adult_F3	Adult	Adult_P3_1	4	Adult_1	Nfu_p_1_022975_Adult_1	5079.58	-5.62494	Nfu_g_1_009425	ntrk2a	Nfu_p_1_022975	Nfu_t_1_022975	Nfu_c_1_022975	ENSLOCG00000002294	ENSG00000148053	NTRK2
200721_Ori013_Notho_12w_P3_R1	Nfu_p_1_022982	12.9323	Adult_P3	1	Adult_F3	Adult	Adult_P3_1	4	Adult_1	Nfu_p_1_022982_Adult_1	7816.41	-4.65743	Nfu_g_1_009428	BX510999.2	Nfu_p_1_022982	Nfu_t_1_022982	Nfu_c_1_022982	ENSLOCG00000005360	ENSG00000139719	VPS33A
200721_Ori013_Notho_12w_P3_R1	Nfu_p_1_023025	12.0556	Adult_P3	1	Adult_F3	Adult	Adult_P3_1	4	Adult_1	Nfu_p_1_023025_Adult_1	4257	-6.37906	Nfu_g_1_009448	C8H20orf79	Nfu_p_1_023025	Nfu_t_1_023025	Nfu_c_1_023025	ENSLOCG00000008806	ENSG00000133835	HSD17B4
200721_Ori013_Notho_12w_P3_R1	Nfu_p_1_023031	11.9305	Adult_P3	1	Adult_F3	Adult	Adult_P3_1	4	Adult_1	Nfu_p_1_023031_Adult_1	3903.29	-5.48035	Nfu_g_1_009450	ncs1b	Nfu_p_1_023031	Nfu_t_1_023031	Nfu_c_1_023031	ENSLOCG00000016657	ENSG00000115756	HPCAL1
200721_Ori013_Notho_12w_P3_R1	Nfu_p_1_023032;Nfu_p_1_023033;Nfu_p_1_023034	12.6548	Adult_P3	1	Adult_F3	Adult	Adult_P3_1	4	Adult_1	Nfu_p_1_023032;Nfu_p_1_023033;Nfu_p_1_023034_Adult_1	6448.94	-3.85731	Nfu_g_1_009451	tfip11	Nfu_p_1_023033;Nfu_p_1_023034;Nfu_p_1_023032	Nfu_t_1_023033;Nfu_t_1_023034;Nfu_t_1_023032	Nfu_c_1_023033;Nfu_c_1_023034;Nfu_c_1_023032	ENSLOCG00000008684	ENSG00000100109	TFIP11
200721_Ori013_Notho_12w_P3_R1	Nfu_p_1_023037	12.8443	Adult_P3	1	Adult_F3	Adult	Adult_P3_1	4	Adult_1	Nfu_p_1_023037_Adult_1	7354.17	-4.23537	Nfu_g_1_009453	gcn1l1	Nfu_p_1_023037	Nfu_t_1_023037	Nfu_c_1_023037	ENSLOCG00000001658	ENSG00000089154	GCN1
200721_Ori013_Notho_12w_P3_R1	Nfu_p_1_023051	12.8369	Adult_P3	1	Adult_F3	Adult	Adult_P3_1	4	Adult_1	Nfu_p_1_023051_Adult_1	7316.53	-6.31306	Nfu_g_1_009459	ap3s2	Nfu_p_1_023051	Nfu_t_1_023051	Nfu_c_1_023051	ENSLOCG00000008916	NA	NA
200721_Ori013_Notho_12w_P3_R1	Nfu_p_1_023067	14.1217	Adult_P3	1	Adult_F3	Adult	Adult_P3_1	4	Adult_1	Nfu_p_1_023067_Adult_1	17825.9	-2.1796	Nfu_g_1_009467	kctd10	Nfu_p_1_023067	Nfu_t_1_023067	Nfu_c_1_023067	ENSLOCG00000004391	ENSG00000110906	KCTD10
200721_Ori013_Notho_12w_P3_R1	Nfu_p_1_023068	12.288	Adult_P3	1	Adult_F3	Adult	Adult_P3_1	4	Adult_1	Nfu_p_1_023068_Adult_1	5000.9	-10.6078	Nfu_g_1_009468	APOM	Nfu_p_1_023068	Nfu_t_1_023068	Nfu_c_1_023068	ENSLOCG00000001684	NA	NA
200721_Ori013_Notho_12w_P3_R1	Nfu_p_1_023069	11.9279	Adult_P3	1	Adult_F3	Adult	Adult_P3_1	4	Adult_1	Nfu_p_1_023069_Adult_1	3896.34	-5.90924	Nfu_g_1_009469	gfpt2	Nfu_p_1_023069	Nfu_t_1_023069	Nfu_c_1_023069	ENSLOCG00000014971	ENSG00000198380	GFPT1
200721_Ori013_Notho_12w_P3_R1	Nfu_p_1_023070	12.0862	Adult_P3	1	Adult_F3	Adult	Adult_P3_1	4	Adult_1	Nfu_p_1_023070_Adult_1	4348.12	-3.83702	Nfu_g_1_009470	ercc8	Nfu_p_1_023070	Nfu_t_1_023070	Nfu_c_1_023070	ENSLOCG00000007753	ENSG00000049167	ERCC8
200721_Ori013_Notho_12w_P3_R1	Nfu_p_1_023078	11.4623	Adult_P3	1	Adult_F3	Adult	Adult_P3_1	4	Adult_1	Nfu_p_1_023078_Adult_1	2821.63	-8.31769	Nfu_g_1_009472	cox6a1	Nfu_p_1_023078	Nfu_t_1_023078	Nfu_c_1_023078	ENSLOCG00000008607	ENSG00000111775	COX6A1
200721_Ori013_Notho_12w_P3_R1	Nfu_p_1_023090	14.5257	Adult_P3	1	Adult_F3	Adult	Adult_P3_1	4	Adult_1	Nfu_p_1_023090_Adult_1	23586.3	-4.2242	Nfu_g_1_009475		Nfu_p_1_023090	Nfu_t_1_023090	Nfu_c_1_023090	ENSLOCG00000001684	NA	NA
200721_Ori013_Notho_12w_P3_R1	Nfu_p_1_023094	12.9152	Adult_P3	1	Adult_F3	Adult	Adult_P3_1	4	Adult_1	Nfu_p_1_023094_Adult_1	7724.28	-5.80611	Nfu_g_1_009478	RPH3A (1 of 2)	Nfu_p_1_023094	Nfu_t_1_023094	Nfu_c_1_023094	ENSLOCG00000007638	ENSG00000089169	RPH3A
200721_Ori013_Notho_12w_P3_R1	Nfu_p_1_023101	16.7897	Adult_P3	1	Adult_F3	Adult	Adult_P3_1	4	Adult_1	Nfu_p_1_023101_Adult_1	113295	-0.211327	Nfu_g_1_009483	homer1b	Nfu_p_1_023101	Nfu_t_1_023101	Nfu_c_1_023101	ENSLOCG00000005916	ENSG00000152413	HOMER1
200721_Ori013_Notho_12w_P3_R1	Nfu_p_1_023108;Nfu_p_1_023109;Nfu_p_1_023110;Nfu_p_1_023111;Nfu_p_1_023112;Nfu_p_1_023113;Nfu_p_1_023114;Nfu_p_1_023115;Nfu_p_1_023116	12.436	Adult_P3	1	Adult_F3	Adult	Adult_P3_1	4	Adult_1	Nfu_p_1_023108;Nfu_p_1_023109;Nfu_p_1_023110;Nfu_p_1_023111;Nfu_p_1_023112;Nfu_p_1_023113;Nfu_p_1_023114;Nfu_p_1_023115;Nfu_p_1_023116_Adult_1	5541.22	-3.65558	Nfu_g_1_009487	emid1	Nfu_p_1_023114;Nfu_p_1_023111;Nfu_p_1_023113;Nfu_p_1_023115;Nfu_p_1_023116;Nfu_p_1_023108;Nfu_p_1_023109;Nfu_p_1_023110;Nfu_p_1_023112	Nfu_t_1_023114;Nfu_t_1_023111;Nfu_t_1_023113;Nfu_t_1_023115;Nfu_t_1_023116;Nfu_t_1_023108;Nfu_t_1_023109;Nfu_t_1_023110;Nfu_t_1_023112	Nfu_c_1_023114;Nfu_c_1_023111;Nfu_c_1_023113;Nfu_c_1_023115;Nfu_c_1_023116;Nfu_c_1_023108;Nfu_c_1_023109;Nfu_c_1_023110;Nfu_c_1_023112	ENSLOCG00000008161	ENSG00000186998	EMID1
200721_Ori013_Notho_12w_P3_R1	Nfu_p_1_023134	11.4944	Adult_P3	1	Adult_F3	Adult	Adult_P3_1	4	Adult_1	Nfu_p_1_023134_Adult_1	2885.05	-7.59895	Nfu_g_1_009495	C7H20orf27 (1 of 2)	Nfu_p_1_023134	Nfu_t_1_023134	Nfu_c_1_023134	ENSLOCG00000001593	ENSG00000101220	C20orf27
200721_Ori013_Notho_12w_P3_R1	Nfu_p_1_023143	12.3749	Adult_P3	1	Adult_F3	Adult	Adult_P3_1	4	Adult_1	Nfu_p_1_023143_Adult_1	5311.64	-6.29939	Nfu_g_1_009500	cmasa	Nfu_p_1_023143	Nfu_t_1_023143	Nfu_c_1_023143	ENSLOCG00000015374	ENSG00000111726	CMAS
200721_Ori013_Notho_12w_P3_R1	Nfu_p_1_023158	11.9024	Adult_P3	1	Adult_F3	Adult	Adult_P3_1	4	Adult_1	Nfu_p_1_023158_Adult_1	3828.02	-7.34442	Nfu_g_1_009503	BX511131.1	Nfu_p_1_023158	Nfu_t_1_023158	Nfu_c_1_023158	ENSLOCG00000016163	ENSG00000132669	RIN2
200721_Ori013_Notho_12w_P3_R1	Nfu_p_1_023168;Nfu_p_1_023169	11.9141	Adult_P3	1	Adult_F3	Adult	Adult_P3_1	4	Adult_1	Nfu_p_1_023168;Nfu_p_1_023169_Adult_1	3859.26	-7.15454	Nfu_g_1_009507	ppp3ca	Nfu_p_1_023169;Nfu_p_1_023168	Nfu_t_1_023169;Nfu_t_1_023168	Nfu_c_1_023169;Nfu_c_1_023168	ENSLOCG00000011303	ENSG00000138814	PPP3CA
200721_Ori013_Notho_12w_P3_R1	Nfu_p_1_023206	15.1089	Adult_P3	1	Adult_F3	Adult	Adult_P3_1	4	Adult_1	Nfu_p_1_023206_Adult_1	35338.2	-1.65685	Nfu_g_1_009517	nop58	Nfu_p_1_023206	Nfu_t_1_023206	Nfu_c_1_023206	ENSLOCG00000010225	ENSG00000055044	NOP58
200721_Ori013_Notho_12w_P3_R1	Nfu_p_1_023207	12.1466	Adult_P3	1	Adult_F3	Adult	Adult_P3_1	4	Adult_1	Nfu_p_1_023207_Adult_1	4533.97	-8.83515	Nfu_g_1_009518	PEA15	Nfu_p_1_023207	Nfu_t_1_023207	Nfu_c_1_023207	ENSLOCG00000002124	ENSG00000162734	PEA15
200721_Ori013_Notho_12w_P3_R1	Nfu_p_1_023217;Nfu_p_1_023218	11.5256	Adult_P3	1	Adult_F3	Adult	Adult_P3_1	4	Adult_1	Nfu_p_1_023217;Nfu_p_1_023218_Adult_1	2948.09	-9.06096	Nfu_g_1_009524	CABZ01044356.1	Nfu_p_1_023217;Nfu_p_1_023218	Nfu_t_1_023217;Nfu_t_1_023218	Nfu_c_1_023217;Nfu_c_1_023218	NA	NA	NA
200721_Ori013_Notho_12w_P3_R1	Nfu_p_1_023219	11.6546	Adult_P3	1	Adult_F3	Adult	Adult_P3_1	4	Adult_1	Nfu_p_1_023219_Adult_1	3223.99	-9.78919	Nfu_g_1_009525	actn3b	Nfu_p_1_023219	Nfu_t_1_023219	Nfu_c_1_023219	ENSLOCG00000016619	ENSG00000077522	ACTN2
200721_Ori013_Notho_12w_P3_R1	Nfu_p_1_023260;Nfu_p_1_023261	14.1992	Adult_P3	1	Adult_F3	Adult	Adult_P3_1	4	Adult_1	Nfu_p_1_023260;Nfu_p_1_023261_Adult_1	18809.3	-1.93335	Nfu_g_1_009534	NHSL2 (1 of 2)	Nfu_p_1_023261;Nfu_p_1_023260	Nfu_t_1_023261;Nfu_t_1_023260	Nfu_c_1_023261;Nfu_c_1_023260	ENSLOCG00000014439	ENSG00000204131	NHSL2
200721_Ori013_Notho_12w_P3_R1	Nfu_p_1_023266	12.2049	Adult_P3	1	Adult_F3	Adult	Adult_P3_1	4	Adult_1	Nfu_p_1_023266_Adult_1	4721.09	-6.19803	Nfu_g_1_009537	plaa	Nfu_p_1_023266	Nfu_t_1_023266	Nfu_c_1_023266	ENSLOCG00000011346	ENSG00000137055	PLAA
200721_Ori013_Notho_12w_P3_R1	Nfu_p_1_023279	12.6867	Adult_P3	1	Adult_F3	Adult	Adult_P3_1	4	Adult_1	Nfu_p_1_023279_Adult_1	6592.98	-4.72519	Nfu_g_1_009545	larp7	Nfu_p_1_023279	Nfu_t_1_023279	Nfu_c_1_023279	ENSLOCG00000011608	ENSG00000174720	LARP7
200721_Ori013_Notho_12w_P3_R1	Nfu_p_1_023289;Nfu_p_1_023290	12.2151	Adult_P3	1	Adult_F3	Adult	Adult_P3_1	4	Adult_1	Nfu_p_1_023289;Nfu_p_1_023290_Adult_1	4754.63	-3.55139	Nfu_g_1_009550	matr3l1.2	Nfu_p_1_023289;Nfu_p_1_023290	Nfu_t_1_023289;Nfu_t_1_023290	Nfu_c_1_023289;Nfu_c_1_023290	ENSLOCG00000001115	ENSG00000075292	ZNF638
200721_Ori013_Notho_12w_P3_R1	Nfu_p_1_023327	12.6967	Adult_P3	1	Adult_F3	Adult	Adult_P3_1	4	Adult_1	Nfu_p_1_023327_Adult_1	6638.61	-4.29286	Nfu_g_1_009559	KCNJ10 (1 of 2)	Nfu_p_1_023327	Nfu_t_1_023327	Nfu_c_1_023327	ENSLOCG00000018193	ENSG00000157551	KCNJ15
200721_Ori013_Notho_12w_P3_R1	Nfu_p_1_023328	12.1643	Adult_P3	1	Adult_F3	Adult	Adult_P3_1	4	Adult_1	Nfu_p_1_023328_Adult_1	4590.18	-6.68168	Nfu_g_1_009560	pacs1	Nfu_p_1_023328	Nfu_t_1_023328	Nfu_c_1_023328	ENSLOCG00000015867	NA	NA
200721_Ori013_Notho_12w_P3_R1	Nfu_p_1_023332	12.829	Adult_P3	1	Adult_F3	Adult	Adult_P3_1	4	Adult_1	Nfu_p_1_023332_Adult_1	7276.13	-2.06996	Nfu_g_1_009563	WDR19	Nfu_p_1_023332	Nfu_t_1_023332	Nfu_c_1_023332	ENSLOCG00000013035	ENSG00000157796	WDR19
200721_Ori013_Notho_12w_P3_R1	Nfu_p_1_023340;Nfu_p_1_023341;Nfu_p_1_023343;Nfu_p_1_023344	12.1908	Adult_P3	1	Adult_F3	Adult	Adult_P3_1	4	Adult_1	Nfu_p_1_023340;Nfu_p_1_023341;Nfu_p_1_023343;Nfu_p_1_023344_Adult_1	4675.19	-4.79641	Nfu_g_1_009566	CCS	Nfu_p_1_023340;Nfu_p_1_023341;Nfu_p_1_023343;Nfu_p_1_023344	Nfu_t_1_023340;Nfu_t_1_023341;Nfu_t_1_023343;Nfu_t_1_023344	Nfu_c_1_023340;Nfu_c_1_023341;Nfu_c_1_023343;Nfu_c_1_023344	ENSLOCG00000009152	ENSG00000142168	SOD1
200721_Ori013_Notho_12w_P3_R1	Nfu_p_1_023348;Nfu_p_1_023349	12.7166	Adult_P3	1	Adult_F3	Adult	Adult_P3_1	4	Adult_1	Nfu_p_1_023348;Nfu_p_1_023349_Adult_1	6731.07	-5.66561	Nfu_g_1_009567	SF3B2	Nfu_p_1_023349;Nfu_p_1_023348	Nfu_t_1_023349;Nfu_t_1_023348	Nfu_c_1_023349;Nfu_c_1_023348	ENSLOCG00000000079	NA	NA
200721_Ori013_Notho_12w_P3_R1	Nfu_p_1_023372	11.7264	Adult_P3	1	Adult_F3	Adult	Adult_P3_1	4	Adult_1	Nfu_p_1_023372_Adult_1	3388.43	-6.94987	Nfu_g_1_009583	emc4	Nfu_p_1_023372	Nfu_t_1_023372	Nfu_c_1_023372	NA	NA	NA
200721_Ori013_Notho_12w_P3_R1	Nfu_p_1_023377	11.6077	Adult_P3	1	Adult_F3	Adult	Adult_P3_1	4	Adult_1	Nfu_p_1_023377_Adult_1	3120.76	-6.52615	Nfu_g_1_009588	nlgn2a	Nfu_p_1_023377	Nfu_t_1_023377	Nfu_c_1_023377	ENSLOCG00000013735	ENSG00000169992	NLGN2
200721_Ori013_Notho_12w_P3_R1	Nfu_p_1_023390	12.2347	Adult_P3	1	Adult_F3	Adult	Adult_P3_1	4	Adult_1	Nfu_p_1_023390_Adult_1	4819.45	-6.45003	Nfu_g_1_009594	si:dkey-172j4.3	Nfu_p_1_023390	Nfu_t_1_023390	Nfu_c_1_023390	ENSLOCG00000014305	ENSG00000274588	DGKK
200721_Ori013_Notho_12w_P3_R1	Nfu_p_1_023414	12.0839	Adult_P3	1	Adult_F3	Adult	Adult_P3_1	4	Adult_1	Nfu_p_1_023414_Adult_1	4341.31	-7.55175	Nfu_g_1_009603	pfdn2	Nfu_p_1_023414	Nfu_t_1_023414	Nfu_c_1_023414	NA	NA	NA
200721_Ori013_Notho_12w_P3_R1	Nfu_p_1_023420	12.7132	Adult_P3	1	Adult_F3	Adult	Adult_P3_1	4	Adult_1	Nfu_p_1_023420_Adult_1	6715.07	-5.09399	Nfu_g_1_009607	ical1	Nfu_p_1_023420	Nfu_t_1_023420	Nfu_c_1_023420	ENSLOCG00000010193	ENSG00000163596	ICA1L
200721_Ori013_Notho_12w_P3_R1	Nfu_p_1_023421	17.5634	Adult_P3	1	Adult_F3	Adult	Adult_P3_1	4	Adult_1	Nfu_p_1_023421_Adult_1	193693	0.155558	Nfu_g_1_009608	rpl34	Nfu_p_1_023421	Nfu_t_1_023421	Nfu_c_1_023421	ENSLOCG00000011235	ENSG00000109475	RPL34
200721_Ori013_Notho_12w_P3_R1	Nfu_p_1_023433	14.0591	Adult_P3	1	Adult_F3	Adult	Adult_P3_1	4	Adult_1	Nfu_p_1_023433_Adult_1	17068.7	-3.62858	Nfu_g_1_009616	zgc:109889	Nfu_p_1_023433	Nfu_t_1_023433	Nfu_c_1_023433	ENSLOCG00000013694	NA	NA
200721_Ori013_Notho_12w_P3_R1	Nfu_p_1_023438	11.2435	Adult_P3	1	Adult_F3	Adult	Adult_P3_1	4	Adult_1	Nfu_p_1_023438_Adult_1	2424.55	-6.68881	Nfu_g_1_009619	efnb3b	Nfu_p_1_023438	Nfu_t_1_023438	Nfu_c_1_023438	ENSLOCG00000013430	ENSG00000108947	EFNB3
200721_Ori013_Notho_12w_P3_R1	Nfu_p_1_023441;Nfu_p_1_023442;Nfu_p_1_023443	12.2126	Adult_P3	1	Adult_F3	Adult	Adult_P3_1	4	Adult_1	Nfu_p_1_023441;Nfu_p_1_023442;Nfu_p_1_023443_Adult_1	4746.2	-3.88003	Nfu_g_1_009621	lgi2a	Nfu_p_1_023443;Nfu_p_1_023442;Nfu_p_1_023441	Nfu_t_1_023443;Nfu_t_1_023442;Nfu_t_1_023441	Nfu_c_1_023443;Nfu_c_1_023442;Nfu_c_1_023441	ENSLOCG00000012324	ENSG00000153012	LGI2
200721_Ori013_Notho_12w_P3_R1	Nfu_p_1_023444;Nfu_p_1_023445	11.946	Adult_P3	1	Adult_F3	Adult	Adult_P3_1	4	Adult_1	Nfu_p_1_023444;Nfu_p_1_023445_Adult_1	3945.47	-4.68126	Nfu_g_1_009622	tox4	Nfu_p_1_023445;Nfu_p_1_023444	Nfu_t_1_023445;Nfu_t_1_023444	Nfu_c_1_023445;Nfu_c_1_023444	ENSLOCG00000007257	ENSG00000103460	TOX3
200721_Ori013_Notho_12w_P3_R1	Nfu_p_1_023446;Nfu_p_1_023447;Nfu_p_1_023448;Nfu_p_1_023449	12.9112	Adult_P3	1	Adult_F3	Adult	Adult_P3_1	4	Adult_1	Nfu_p_1_023446;Nfu_p_1_023447;Nfu_p_1_023448;Nfu_p_1_023449_Adult_1	7703.18	-3.09702	Nfu_g_1_009623	nfic	Nfu_p_1_023447;Nfu_p_1_023449;Nfu_p_1_023446;Nfu_p_1_023448	Nfu_t_1_023447;Nfu_t_1_023449;Nfu_t_1_023446;Nfu_t_1_023448	Nfu_c_1_023447;Nfu_c_1_023449;Nfu_c_1_023446;Nfu_c_1_023448	ENSLOCG00000011325	ENSG00000147862	NFIB
200721_Ori013_Notho_12w_P3_R1	Nfu_p_1_023453;Nfu_p_1_023454	12.5391	Adult_P3	1	Adult_F3	Adult	Adult_P3_1	4	Adult_1	Nfu_p_1_023453;Nfu_p_1_023454_Adult_1	5951.82	-5.62009	Nfu_g_1_009626	C7H17orf61	Nfu_p_1_023453;Nfu_p_1_023454	Nfu_t_1_023453;Nfu_t_1_023454	Nfu_c_1_023453;Nfu_c_1_023454	ENSLOCG00000013745	ENSG00000205544	TMEM256
200721_Ori013_Notho_12w_P3_R1	Nfu_p_1_023456;Nfu_p_1_023457;Nfu_p_1_023459	14.907	Adult_P3	1	Adult_F3	Adult	Adult_P3_1	4	Adult_1	Nfu_p_1_023456;Nfu_p_1_023457;Nfu_p_1_023459_Adult_1	30721.7	0.488559	Nfu_g_1_009627	KLC2	Nfu_p_1_023456;Nfu_p_1_023459;Nfu_p_1_023457	Nfu_t_1_023456;Nfu_t_1_023459;Nfu_t_1_023457	Nfu_c_1_023456;Nfu_c_1_023459;Nfu_c_1_023457	ENSLOCG00000015877	ENSG00000137171	KLC4
200721_Ori013_Notho_12w_P3_R1	Nfu_p_1_023466;Nfu_p_1_023467	14.235	Adult_P3	1	Adult_F3	Adult	Adult_P3_1	4	Adult_1	Nfu_p_1_023466;Nfu_p_1_023467_Adult_1	19282	-3.60939	Nfu_g_1_009631	mrpl48	Nfu_p_1_023466;Nfu_p_1_023467	Nfu_t_1_023466;Nfu_t_1_023467	Nfu_c_1_023466;Nfu_c_1_023467	ENSLOCG00000006190	ENSG00000175581	MRPL48
200721_Ori013_Notho_12w_P3_R1	Nfu_p_1_023505	12.156	Adult_P3	1	Adult_F3	Adult	Adult_P3_1	4	Adult_1	Nfu_p_1_023505_Adult_1	4563.75	-6.16041	Nfu_g_1_009648	SLC24A2 (1 of 2)	Nfu_p_1_023505	Nfu_t_1_023505	Nfu_c_1_023505	ENSLOCG00000011046	ENSG00000155886	SLC24A2
200721_Ori013_Notho_12w_P3_R1	Nfu_p_1_023529	12.2463	Adult_P3	1	Adult_F3	Adult	Adult_P3_1	4	Adult_1	Nfu_p_1_023529_Adult_1	4858.56	-5.1554	Nfu_g_1_009658	nit1	Nfu_p_1_023529	Nfu_t_1_023529	Nfu_c_1_023529	ENSLOCG00000001670	ENSG00000158793	NIT1
200721_Ori013_Notho_12w_P3_R1	Nfu_p_1_023546	12.2537	Adult_P3	1	Adult_F3	Adult	Adult_P3_1	4	Adult_1	Nfu_p_1_023546_Adult_1	4883.45	-5.52418	Nfu_g_1_009665	RBM14 (1 of 2)	Nfu_p_1_023546	Nfu_t_1_023546	Nfu_c_1_023546	ENSLOCG00000002772	ENSG00000248643	RBM14-RBM4
200721_Ori013_Notho_12w_P3_R1	Nfu_p_1_023558;Nfu_p_1_023559;Nfu_p_1_023561	14.4235	Adult_P3	1	Adult_F3	Adult	Adult_P3_1	4	Adult_1	Nfu_p_1_023558;Nfu_p_1_023559;Nfu_p_1_023561_Adult_1	21973.8	-0.817496	Nfu_g_1_009675	CABZ01035189.1	Nfu_p_1_023561;Nfu_p_1_023558;Nfu_p_1_023559	Nfu_t_1_023561;Nfu_t_1_023558;Nfu_t_1_023559	Nfu_c_1_023561;Nfu_c_1_023558;Nfu_c_1_023559	ENSLOCG00000001115	ENSG00000075292	ZNF638
200721_Ori013_Notho_12w_P3_R1	Nfu_p_1_023567;Nfu_p_1_023568	12.5628	Adult_P3	1	Adult_F3	Adult	Adult_P3_1	4	Adult_1	Nfu_p_1_023567;Nfu_p_1_023568_Adult_1	6050.18	-3.61163	Nfu_g_1_009677	wdr12	Nfu_p_1_023567;Nfu_p_1_023568	Nfu_t_1_023567;Nfu_t_1_023568	Nfu_c_1_023567;Nfu_c_1_023568	ENSLOCG00000010208	ENSG00000138442	WDR12
200721_Ori013_Notho_12w_P3_R1	Nfu_p_1_023585;Nfu_p_1_023586;Nfu_p_1_023587;Nfu_p_1_023588	11.6534	Adult_P3	1	Adult_F3	Adult	Adult_P3_1	4	Adult_1	Nfu_p_1_023585;Nfu_p_1_023586;Nfu_p_1_023587;Nfu_p_1_023588_Adult_1	3221.29	-5.25921	Nfu_g_1_009687	exoc6b	Nfu_p_1_023585;Nfu_p_1_023586;Nfu_p_1_023587;Nfu_p_1_023588	Nfu_t_1_023585;Nfu_t_1_023586;Nfu_t_1_023587;Nfu_t_1_023588	Nfu_c_1_023585;Nfu_c_1_023586;Nfu_c_1_023587;Nfu_c_1_023588	ENSLOCG00000001267	ENSG00000144036	EXOC6B
200721_Ori013_Notho_12w_P3_R1	Nfu_p_1_023603	12.085	Adult_P3	1	Adult_F3	Adult	Adult_P3_1	4	Adult_1	Nfu_p_1_023603_Adult_1	4344.51	-6.66504	Nfu_g_1_009695	THOP1	Nfu_p_1_023603	Nfu_t_1_023603	Nfu_c_1_023603	ENSLOCG00000000074	ENSG00000172009	THOP1
200721_Ori013_Notho_12w_P3_R1	Nfu_p_1_023604	12.4021	Adult_P3	1	Adult_F3	Adult	Adult_P3_1	4	Adult_1	Nfu_p_1_023604_Adult_1	5412.5	-7.33078	Nfu_g_1_009696	gnpda2	Nfu_p_1_023604	Nfu_t_1_023604	Nfu_c_1_023604	ENSLOCG00000012405	ENSG00000163281	GNPDA2
200721_Ori013_Notho_12w_P3_R1	Nfu_p_1_023612	12.0273	Adult_P3	1	Adult_F3	Adult	Adult_P3_1	4	Adult_1	Nfu_p_1_023612_Adult_1	4174.23	-5.50832	Nfu_g_1_009699	lamtor3	Nfu_p_1_023612	Nfu_t_1_023612	Nfu_c_1_023612	ENSLOCG00000011703	ENSG00000109270	LAMTOR3
200721_Ori013_Notho_12w_P3_R1	Nfu_p_1_023613	12.4555	Adult_P3	1	Adult_F3	Adult	Adult_P3_1	4	Adult_1	Nfu_p_1_023613_Adult_1	5616.86	-1.65937	Nfu_g_1_009700	adck1	Nfu_p_1_023613	Nfu_t_1_023613	Nfu_c_1_023613	ENSLOCG00000008823	ENSG00000063761	ADCK1
200721_Ori013_Notho_12w_P3_R1	Nfu_p_1_023621	16.5083	Adult_P3	1	Adult_F3	Adult	Adult_P3_1	4	Adult_1	Nfu_p_1_023621_Adult_1	93214	2.46586	Nfu_g_1_009704	pth2	Nfu_p_1_023621	Nfu_t_1_023621	Nfu_c_1_023621	ENSLOCG00000014124	ENSG00000142538	PTH2
200721_Ori013_Notho_12w_P3_R1	Nfu_p_1_023622;Nfu_p_1_023623;Nfu_p_1_023624;Nfu_p_1_023625	11.2098	Adult_P3	1	Adult_F3	Adult	Adult_P3_1	4	Adult_1	Nfu_p_1_023622;Nfu_p_1_023623;Nfu_p_1_023624;Nfu_p_1_023625_Adult_1	2368.64	-6.77346	Nfu_g_1_009705	daam2	Nfu_p_1_023622;Nfu_p_1_023624;Nfu_p_1_023625;Nfu_p_1_023623	Nfu_t_1_023622;Nfu_t_1_023624;Nfu_t_1_023625;Nfu_t_1_023623	Nfu_c_1_023622;Nfu_c_1_023624;Nfu_c_1_023625;Nfu_c_1_023623	ENSLOCG00000017173	ENSG00000146122	DAAM2
200721_Ori013_Notho_12w_P3_R1	Nfu_p_1_023627	11.4864	Adult_P3	1	Adult_F3	Adult	Adult_P3_1	4	Adult_1	Nfu_p_1_023627_Adult_1	2869.22	-8.55267	Nfu_g_1_009706	hnrnpab	Nfu_p_1_023627	Nfu_t_1_023627	Nfu_c_1_023627	ENSLOCG00000009773	ENSG00000197451	HNRNPAB
200721_Ori013_Notho_12w_P3_R1	Nfu_p_1_023645;Nfu_p_1_023646;Nfu_p_1_023648	11.9179	Adult_P3	1	Adult_F3	Adult	Adult_P3_1	4	Adult_1	Nfu_p_1_023645;Nfu_p_1_023646;Nfu_p_1_023648_Adult_1	3869.42	-5.62498	Nfu_g_1_009717	adi1	Nfu_p_1_023646;Nfu_p_1_023648;Nfu_p_1_023645	Nfu_t_1_023646;Nfu_t_1_023648;Nfu_t_1_023645	Nfu_c_1_023646;Nfu_c_1_023648;Nfu_c_1_023645	ENSLOCG00000017213	ENSG00000182551	ADI1
200721_Ori013_Notho_12w_P3_R1	Nfu_p_1_023674	11.805	Adult_P3	1	Adult_F3	Adult	Adult_P3_1	4	Adult_1	Nfu_p_1_023674_Adult_1	3578.27	-3.68798	Nfu_g_1_009725	nol10	Nfu_p_1_023674	Nfu_t_1_023674	Nfu_c_1_023674	ENSLOCG00000016660	ENSG00000115761	NOL10
200721_Ori013_Notho_12w_P3_R1	Nfu_p_1_023677	12.2223	Adult_P3	1	Adult_F3	Adult	Adult_P3_1	4	Adult_1	Nfu_p_1_023677_Adult_1	4778.28	-5.48415	Nfu_g_1_009727	myt1la	Nfu_p_1_023677	Nfu_t_1_023677	Nfu_c_1_023677	ENSLOCG00000017216	ENSG00000186487	MYT1L
200721_Ori013_Notho_12w_P3_R1	Nfu_p_1_023695;Nfu_p_1_023698;Nfu_p_1_023702	11.9873	Adult_P3	1	Adult_F3	Adult	Adult_P3_1	4	Adult_1	Nfu_p_1_023695;Nfu_p_1_023698;Nfu_p_1_023702_Adult_1	4060	-4.48526	Nfu_g_1_009734	C17H14orf159	Nfu_p_1_023698;Nfu_p_1_023702;Nfu_p_1_023695	Nfu_t_1_023698;Nfu_t_1_023702;Nfu_t_1_023695	Nfu_c_1_023698;Nfu_c_1_023702;Nfu_c_1_023695	ENSLOCG00000013170	ENSG00000133943	C14orf159
200721_Ori013_Notho_12w_P3_R1	Nfu_p_1_023724	13.3349	Adult_P3	1	Adult_F3	Adult	Adult_P3_1	4	Adult_1	Nfu_p_1_023724_Adult_1	10332.2	-3.54391	Nfu_g_1_009739	adck1	Nfu_p_1_023724	Nfu_t_1_023724	Nfu_c_1_023724	ENSLOCG00000008823	ENSG00000063761	ADCK1
200721_Ori013_Notho_12w_P3_R1	Nfu_p_1_023764;Nfu_p_1_023765;Nfu_p_1_023766	12.1778	Adult_P3	1	Adult_F3	Adult	Adult_P3_1	4	Adult_1	Nfu_p_1_023764;Nfu_p_1_023765;Nfu_p_1_023766_Adult_1	4633.35	-5.57778	Nfu_g_1_009755	tssc1	Nfu_p_1_023765;Nfu_p_1_023766;Nfu_p_1_023764	Nfu_t_1_023765;Nfu_t_1_023766;Nfu_t_1_023764	Nfu_c_1_023765;Nfu_c_1_023766;Nfu_c_1_023764	ENSLOCG00000017215	ENSG00000032389	TSSC1
200721_Ori013_Notho_12w_P3_R1	Nfu_p_1_023789	12.8909	Adult_P3	1	Adult_F3	Adult	Adult_P3_1	4	Adult_1	Nfu_p_1_023789_Adult_1	7595.57	-6.20246	Nfu_g_1_009766	capza1b	Nfu_p_1_023789	Nfu_t_1_023789	Nfu_c_1_023789	ENSLOCG00000010303	NA	NA
200721_Ori013_Notho_12w_P3_R1	Nfu_p_1_023793	15.3052	Adult_P3	1	Adult_F3	Adult	Adult_P3_1	4	Adult_1	Nfu_p_1_023793_Adult_1	40488.6	-0.534953	Nfu_g_1_009768	mpp7	Nfu_p_1_023793	Nfu_t_1_023793	Nfu_c_1_023793	ENSLOCG00000007418	ENSG00000150054	MPP7
200721_Ori013_Notho_12w_P3_R1	Nfu_p_1_023796;Nfu_p_1_023797;Nfu_p_1_023798	13.9035	Adult_P3	1	Adult_F3	Adult	Adult_P3_1	4	Adult_1	Nfu_p_1_023796;Nfu_p_1_023797;Nfu_p_1_023798_Adult_1	15324.5	-1.26361	Nfu_g_1_009769	mpp7	Nfu_p_1_023798;Nfu_p_1_023796;Nfu_p_1_023797	Nfu_t_1_023798;Nfu_t_1_023796;Nfu_t_1_023797	Nfu_c_1_023798;Nfu_c_1_023796;Nfu_c_1_023797	ENSLOCG00000007418	ENSG00000150054	MPP7
200721_Ori013_Notho_12w_P3_R1	Nfu_p_1_023807	10.928	Adult_P3	1	Adult_F3	Adult	Adult_P3_1	4	Adult_1	Nfu_p_1_023807_Adult_1	1948.27	-6.71472	Nfu_g_1_009776	capza1b	Nfu_p_1_023807	Nfu_t_1_023807	Nfu_c_1_023807	ENSLOCG00000015593	ENSG00000198898	CAPZA2
200721_Ori013_Notho_12w_P3_R1	Nfu_p_1_023809;Nfu_p_1_023812;Nfu_p_1_023813	14.0162	Adult_P3	1	Adult_F3	Adult	Adult_P3_1	4	Adult_1	Nfu_p_1_023809;Nfu_p_1_023812;Nfu_p_1_023813_Adult_1	16568.6	-4.8169	Nfu_g_1_009777	atp6v0a1b	Nfu_p_1_023812;Nfu_p_1_023813;Nfu_p_1_023809	Nfu_t_1_023812;Nfu_t_1_023813;Nfu_t_1_023809	Nfu_c_1_023812;Nfu_c_1_023813;Nfu_c_1_023809	ENSLOCG00000012492	ENSG00000033627	ATP6V0A1
200721_Ori013_Notho_12w_P3_R1	Nfu_p_1_023846	14.4334	Adult_P3	1	Adult_F3	Adult	Adult_P3_1	4	Adult_1	Nfu_p_1_023846_Adult_1	22124.5	-0.299922	Nfu_g_1_009793	ZNF318	Nfu_p_1_023846	Nfu_t_1_023846	Nfu_c_1_023846	ENSLOCG00000016733	ENSG00000171467	ZNF318
200721_Ori013_Notho_12w_P3_R1	Nfu_p_1_023852	12.2978	Adult_P3	1	Adult_F3	Adult	Adult_P3_1	4	Adult_1	Nfu_p_1_023852_Adult_1	5034.92	-3.95971	Nfu_g_1_009798	CABZ01066321.1	Nfu_p_1_023852	Nfu_t_1_023852	Nfu_c_1_023852	ENSLOCG00000012656	ENSG00000082068	WDR70
200721_Ori013_Notho_12w_P3_R1	Nfu_p_1_023854	13.4551	Adult_P3	1	Adult_F3	Adult	Adult_P3_1	4	Adult_1	Nfu_p_1_023854_Adult_1	11230.1	-5.59556	Nfu_g_1_009800	diras1b	Nfu_p_1_023854	Nfu_t_1_023854	Nfu_c_1_023854	ENSLOCG00000017626	ENSG00000176490	DIRAS1
200721_Ori013_Notho_12w_P3_R1	Nfu_p_1_023864	11.9859	Adult_P3	1	Adult_F3	Adult	Adult_P3_1	4	Adult_1	Nfu_p_1_023864_Adult_1	4056.21	-5.44995	Nfu_g_1_009804	elmo1	Nfu_p_1_023864	Nfu_t_1_023864	Nfu_c_1_023864	ENSLOCG00000002700	ENSG00000062598	ELMO2
200721_Ori013_Notho_12w_P3_R1	Nfu_p_1_023873;Nfu_p_1_023874;Nfu_p_1_023875	12.1292	Adult_P3	1	Adult_F3	Adult	Adult_P3_1	4	Adult_1	Nfu_p_1_023873;Nfu_p_1_023874;Nfu_p_1_023875_Adult_1	4479.6	-8.88666	Nfu_g_1_009807	uchl1	Nfu_p_1_023874;Nfu_p_1_023873;Nfu_p_1_023875	Nfu_t_1_023874;Nfu_t_1_023873;Nfu_t_1_023875	Nfu_c_1_023874;Nfu_c_1_023873;Nfu_c_1_023875	ENSLOCG00000012930	ENSG00000154277	UCHL1
200721_Ori013_Notho_12w_P3_R1	Nfu_p_1_023969	11.7983	Adult_P3	1	Adult_F3	Adult	Adult_P3_1	4	Adult_1	Nfu_p_1_023969_Adult_1	3561.5	-6.00723	Nfu_g_1_009830	COX20	Nfu_p_1_023969	Nfu_t_1_023969	Nfu_c_1_023969	ENSLOCG00000015413	ENSG00000203667	COX20
200721_Ori013_Notho_12w_P3_R1	Nfu_p_1_023979	12.0334	Adult_P3	1	Adult_F3	Adult	Adult_P3_1	4	Adult_1	Nfu_p_1_023979_Adult_1	4191.8	-2.59494	Nfu_g_1_009837	IL4I1	Nfu_p_1_023979	Nfu_t_1_023979	Nfu_c_1_023979	ENSLOCG00000017198	NA	NA
200721_Ori013_Notho_12w_P3_R1	Nfu_p_1_023990	12.1201	Adult_P3	1	Adult_F3	Adult	Adult_P3_1	4	Adult_1	Nfu_p_1_023990_Adult_1	4451.62	-7.40682	Nfu_g_1_009841	nrip2	Nfu_p_1_023990	Nfu_t_1_023990	Nfu_c_1_023990	ENSLOCG00000016559	ENSG00000053702	NRIP2
200721_Ori013_Notho_12w_P3_R1	Nfu_p_1_023993	12.5001	Adult_P3	1	Adult_F3	Adult	Adult_P3_1	4	Adult_1	Nfu_p_1_023993_Adult_1	5793.06	-6.80043	Nfu_g_1_009843	sirt2	Nfu_p_1_023993	Nfu_t_1_023993	Nfu_c_1_023993	ENSLOCG00000014292	ENSG00000068903	SIRT2
200721_Ori013_Notho_12w_P3_R1	Nfu_p_1_024011	14.637	Adult_P3	1	Adult_F3	Adult	Adult_P3_1	4	Adult_1	Nfu_p_1_024011_Adult_1	25478.3	-3.54621	Nfu_g_1_009851	higd2a	Nfu_p_1_024011	Nfu_t_1_024011	Nfu_c_1_024011	ENSLOCG00000011907	ENSG00000175202	HIGD2B
200721_Ori013_Notho_12w_P3_R1	Nfu_p_1_024013	12.2558	Adult_P3	1	Adult_F3	Adult	Adult_P3_1	4	Adult_1	Nfu_p_1_024013_Adult_1	4890.77	-6.30423	Nfu_g_1_009853	CLTB	Nfu_p_1_024013	Nfu_t_1_024013	Nfu_c_1_024013	ENSLOCG00000011899	ENSG00000175416	CLTB
200721_Ori013_Notho_12w_P3_R1	Nfu_p_1_024038	11.8245	Adult_P3	1	Adult_F3	Adult	Adult_P3_1	4	Adult_1	Nfu_p_1_024038_Adult_1	3626.88	-7.06707	Nfu_g_1_009863	kpnb1	Nfu_p_1_024038	Nfu_t_1_024038	Nfu_c_1_024038	ENSLOCG00000013753	ENSG00000108424	KPNB1
200721_Ori013_Notho_12w_P3_R1	Nfu_p_1_024040	11.9045	Adult_P3	1	Adult_F3	Adult	Adult_P3_1	4	Adult_1	Nfu_p_1_024040_Adult_1	3833.54	-7.66564	Nfu_g_1_009864	C3H1orf68	Nfu_p_1_024040	Nfu_t_1_024040	Nfu_c_1_024040	NA	NA	NA
200721_Ori013_Notho_12w_P3_R1	Nfu_p_1_024057;Nfu_p_1_024058	12.2358	Adult_P3	1	Adult_F3	Adult	Adult_P3_1	4	Adult_1	Nfu_p_1_024057;Nfu_p_1_024058_Adult_1	4823.31	-3.59224	Nfu_g_1_009872	thrap3b	Nfu_p_1_024057;Nfu_p_1_024058	Nfu_t_1_024057;Nfu_t_1_024058	Nfu_c_1_024057;Nfu_c_1_024058	ENSLOCG00000002939	ENSG00000054118	THRAP3
200721_Ori013_Notho_12w_P3_R1	Nfu_p_1_024062	12.1501	Adult_P3	1	Adult_F3	Adult	Adult_P3_1	4	Adult_1	Nfu_p_1_024062_Adult_1	4545.25	-6.02274	Nfu_g_1_009876	llgl1	Nfu_p_1_024062	Nfu_t_1_024062	Nfu_c_1_024062	ENSLOCG00000004976	ENSG00000131899	LLGL1
200721_Ori013_Notho_12w_P3_R1	Nfu_p_1_024063;Nfu_p_1_024064	12.2317	Adult_P3	1	Adult_F3	Adult	Adult_P3_1	4	Adult_1	Nfu_p_1_024063;Nfu_p_1_024064_Adult_1	4809.74	-5.4053	Nfu_g_1_009877	flii	Nfu_p_1_024063;Nfu_p_1_024064	Nfu_t_1_024063;Nfu_t_1_024064	Nfu_c_1_024063;Nfu_c_1_024064	ENSLOCG00000004957	ENSG00000177731	FLII
200721_Ori013_Notho_12w_P3_R1	Nfu_p_1_024065;Nfu_p_1_024066;Nfu_p_1_024067;Nfu_p_1_024068	12.0107	Adult_P3	1	Adult_F3	Adult	Adult_P3_1	4	Adult_1	Nfu_p_1_024065;Nfu_p_1_024066;Nfu_p_1_024067;Nfu_p_1_024068_Adult_1	4126.43	-4.00899	Nfu_g_1_009878	MAP1S (1 of 2)	Nfu_p_1_024065;Nfu_p_1_024066;Nfu_p_1_024067;Nfu_p_1_024068	Nfu_t_1_024065;Nfu_t_1_024066;Nfu_t_1_024067;Nfu_t_1_024068	Nfu_c_1_024065;Nfu_c_1_024066;Nfu_c_1_024067;Nfu_c_1_024068	ENSLOCG00000000850	ENSG00000130479	MAP1S
200721_Ori013_Notho_12w_P3_R1	Nfu_p_1_024069	12.224	Adult_P3	1	Adult_F3	Adult	Adult_P3_1	4	Adult_1	Nfu_p_1_024069_Adult_1	4784.03	-7.13941	Nfu_g_1_009879	lman2	Nfu_p_1_024069	Nfu_t_1_024069	Nfu_c_1_024069	ENSLOCG00000012170	ENSG00000169223	LMAN2
200721_Ori013_Notho_12w_P3_R1	Nfu_p_1_024097;Nfu_p_1_024098	12.3903	Adult_P3	1	Adult_F3	Adult	Adult_P3_1	4	Adult_1	Nfu_p_1_024097;Nfu_p_1_024098_Adult_1	5368.63	-2.83673	Nfu_g_1_009894	znf292b	Nfu_p_1_024098;Nfu_p_1_024097	Nfu_t_1_024098;Nfu_t_1_024097	Nfu_c_1_024098;Nfu_c_1_024097	ENSLOCG00000016921	ENSG00000188994	ZNF292
200721_Ori013_Notho_12w_P3_R1	Nfu_p_1_024117	15.3666	Adult_P3	1	Adult_F3	Adult	Adult_P3_1	4	Adult_1	Nfu_p_1_024117_Adult_1	42247.3	-1.48234	Nfu_g_1_009903	cx43	Nfu_p_1_024117	Nfu_t_1_024117	Nfu_c_1_024117	ENSLOCG00000017880	ENSG00000152661	GJA1
200721_Ori013_Notho_12w_P3_R1	Nfu_p_1_024145;Nfu_p_1_024147;Nfu_p_1_024148	11.3392	Adult_P3	1	Adult_F3	Adult	Adult_P3_1	4	Adult_1	Nfu_p_1_024145;Nfu_p_1_024147;Nfu_p_1_024148_Adult_1	2590.81	-6.3323	Nfu_g_1_009913	fam82a2	Nfu_p_1_024145;Nfu_p_1_024147;Nfu_p_1_024148	Nfu_t_1_024145;Nfu_t_1_024147;Nfu_t_1_024148	Nfu_c_1_024145;Nfu_c_1_024147;Nfu_c_1_024148	ENSLOCG00000012713	ENSG00000137824	RMDN3
200721_Ori013_Notho_12w_P3_R1	Nfu_p_1_024160	12.0784	Adult_P3	1	Adult_F3	Adult	Adult_P3_1	4	Adult_1	Nfu_p_1_024160_Adult_1	4324.67	-5.1033	Nfu_g_1_009918	nudcd1	Nfu_p_1_024160	Nfu_t_1_024160	Nfu_c_1_024160	ENSLOCG00000003063	ENSG00000120526	NUDCD1
200721_Ori013_Notho_12w_P3_R1	Nfu_p_1_024176	13.3759	Adult_P3	1	Adult_F3	Adult	Adult_P3_1	4	Adult_1	Nfu_p_1_024176_Adult_1	10630.6	-5.0453	Nfu_g_1_009929	zgc:86599	Nfu_p_1_024176	Nfu_t_1_024176	Nfu_c_1_024176	ENSLOCG00000015054	ENSG00000135940	COX5B
200721_Ori013_Notho_12w_P3_R1	Nfu_p_1_024196	11.9955	Adult_P3	1	Adult_F3	Adult	Adult_P3_1	4	Adult_1	Nfu_p_1_024196_Adult_1	4083.16	-7.60297	Nfu_g_1_009939	tpt1	Nfu_p_1_024196	Nfu_t_1_024196	Nfu_c_1_024196	ENSLOCG00000005488	ENSG00000133112	TPT1
200721_Ori013_Notho_12w_P3_R1	Nfu_p_1_024197;Nfu_p_1_024198	12.5386	Adult_P3	1	Adult_F3	Adult	Adult_P3_1	4	Adult_1	Nfu_p_1_024197;Nfu_p_1_024198_Adult_1	5949.66	-3.61449	Nfu_g_1_009940	si:ch1073-55a19.2	Nfu_p_1_024197;Nfu_p_1_024198	Nfu_t_1_024197;Nfu_t_1_024198	Nfu_c_1_024197;Nfu_c_1_024198	ENSLOCG00000010333	ENSG00000185304	RGPD2
200721_Ori013_Notho_12w_P3_R1	Nfu_p_1_024199	12.8944	Adult_P3	1	Adult_F3	Adult	Adult_P3_1	4	Adult_1	Nfu_p_1_024199_Adult_1	7613.71	-2.54251	Nfu_g_1_009941	si:ch1073-55a19.2	Nfu_p_1_024199	Nfu_t_1_024199	Nfu_c_1_024199	ENSLOCG00000010333	ENSG00000185304	RGPD2
200721_Ori013_Notho_12w_P3_R1	Nfu_p_1_024201;Nfu_p_1_024202	11.9607	Adult_P3	1	Adult_F3	Adult	Adult_P3_1	4	Adult_1	Nfu_p_1_024201;Nfu_p_1_024202_Adult_1	3985.99	-4.68444	Nfu_g_1_009943	casp3a	Nfu_p_1_024202;Nfu_p_1_024201	Nfu_t_1_024202;Nfu_t_1_024201	Nfu_c_1_024202;Nfu_c_1_024201	ENSLOCG00000013742	ENSG00000164305	CASP3
200721_Ori013_Notho_12w_P3_R1	Nfu_p_1_024203	12.2847	Adult_P3	1	Adult_F3	Adult	Adult_P3_1	4	Adult_1	Nfu_p_1_024203_Adult_1	4989.64	-5.71274	Nfu_g_1_009944	sart1	Nfu_p_1_024203	Nfu_t_1_024203	Nfu_c_1_024203	ENSLOCG00000001871	ENSG00000175467	SART1
200721_Ori013_Notho_12w_P3_R1	Nfu_p_1_024205;Nfu_p_1_024206	12.2154	Adult_P3	1	Adult_F3	Adult	Adult_P3_1	4	Adult_1	Nfu_p_1_024205;Nfu_p_1_024206_Adult_1	4755.51	-5.72542	Nfu_g_1_009946	osbp	Nfu_p_1_024206;Nfu_p_1_024205	Nfu_t_1_024206;Nfu_t_1_024205	Nfu_c_1_024206;Nfu_c_1_024205	ENSLOCG00000008057	ENSG00000184792	OSBP2
200721_Ori013_Notho_12w_P3_R1	Nfu_p_1_024207;Nfu_p_1_024208;Nfu_p_1_024209;Nfu_p_1_024210;Nfu_p_1_024211;Nfu_p_1_024212;Nfu_p_1_024213;Nfu_p_1_024214;Nfu_p_1_024215;Nfu_p_1_024216;Nfu_p_1_024217;Nfu_p_1_024218;Nfu_p_1_024219;Nfu_p_1_024220	13.43	Adult_P3	1	Adult_F3	Adult	Adult_P3_1	4	Adult_1	Nfu_p_1_024207;Nfu_p_1_024208;Nfu_p_1_024209;Nfu_p_1_024210;Nfu_p_1_024211;Nfu_p_1_024212;Nfu_p_1_024213;Nfu_p_1_024214;Nfu_p_1_024215;Nfu_p_1_024216;Nfu_p_1_024217;Nfu_p_1_024218;Nfu_p_1_024219;Nfu_p_1_024220_Adult_1	11036.6	-1.53883	Nfu_g_1_009947	pcm1	Nfu_p_1_024215;Nfu_p_1_024207;Nfu_p_1_024214;Nfu_p_1_024208;Nfu_p_1_024216;Nfu_p_1_024217;Nfu_p_1_024213;Nfu_p_1_024218;Nfu_p_1_024219;Nfu_p_1_024209;Nfu_p_1_024220;Nfu_p_1_024210;Nfu_p_1_024211;Nfu_p_1_024212	Nfu_t_1_024215;Nfu_t_1_024207;Nfu_t_1_024214;Nfu_t_1_024208;Nfu_t_1_024216;Nfu_t_1_024217;Nfu_t_1_024213;Nfu_t_1_024218;Nfu_t_1_024219;Nfu_t_1_024209;Nfu_t_1_024220;Nfu_t_1_024210;Nfu_t_1_024211;Nfu_t_1_024212	Nfu_c_1_024215;Nfu_c_1_024207;Nfu_c_1_024214;Nfu_c_1_024208;Nfu_c_1_024216;Nfu_c_1_024217;Nfu_c_1_024213;Nfu_c_1_024218;Nfu_c_1_024219;Nfu_c_1_024209;Nfu_c_1_024220;Nfu_c_1_024210;Nfu_c_1_024211;Nfu_c_1_024212	ENSLOCG00000013882	ENSG00000078674	PCM1
200721_Ori013_Notho_12w_P3_R1	Nfu_p_1_024237;Nfu_p_1_024238	12.176	Adult_P3	1	Adult_F3	Adult	Adult_P3_1	4	Adult_1	Nfu_p_1_024237;Nfu_p_1_024238_Adult_1	4627.33	-6.20242	Nfu_g_1_009962	vamp4	Nfu_p_1_024237;Nfu_p_1_024238	Nfu_t_1_024237;Nfu_t_1_024238	Nfu_c_1_024237;Nfu_c_1_024238	ENSLOCG00000007097	ENSG00000139190	VAMP1
200721_Ori013_Notho_12w_P3_R1	Nfu_p_1_024241;Nfu_p_1_024242;Nfu_p_1_024243	11.7808	Adult_P3	1	Adult_F3	Adult	Adult_P3_1	4	Adult_1	Nfu_p_1_024241;Nfu_p_1_024242;Nfu_p_1_024243_Adult_1	3518.72	-3.78173	Nfu_g_1_009964	fmo5	Nfu_p_1_024241;Nfu_p_1_024243;Nfu_p_1_024242	Nfu_t_1_024241;Nfu_t_1_024243;Nfu_t_1_024242	Nfu_c_1_024241;Nfu_c_1_024243;Nfu_c_1_024242	ENSLOCG00000010341	ENSG00000076258	FMO4
200721_Ori013_Notho_12w_P3_R1	Nfu_p_1_024250	13.3349	Adult_P3	1	Adult_F3	Adult	Adult_P3_1	4	Adult_1	Nfu_p_1_024250_Adult_1	10332.2	-3.02253	Nfu_g_1_009967	prrc2c	Nfu_p_1_024250	Nfu_t_1_024250	Nfu_c_1_024250	ENSLOCG00000010383	ENSG00000117523	PRRC2C
200721_Ori013_Notho_12w_P3_R1	Nfu_p_1_024277	15.9903	Adult_P3	1	Adult_F3	Adult	Adult_P3_1	4	Adult_1	Nfu_p_1_024277_Adult_1	65097.8	1.71774	Nfu_g_1_009975	grin2da	Nfu_p_1_024277	Nfu_t_1_024277	Nfu_c_1_024277	ENSLOCG00000011140	ENSG00000161509	GRIN2C
200721_Ori013_Notho_12w_P3_R1	Nfu_p_1_024278	12.6423	Adult_P3	1	Adult_F3	Adult	Adult_P3_1	4	Adult_1	Nfu_p_1_024278_Adult_1	6393.2	-1.78376	Nfu_g_1_009976	rnf2	Nfu_p_1_024278	Nfu_t_1_024278	Nfu_c_1_024278	ENSLOCG00000001809	ENSG00000121481	RNF2
200721_Ori013_Notho_12w_P3_R1	Nfu_p_1_024281	12.1578	Adult_P3	1	Adult_F3	Adult	Adult_P3_1	4	Adult_1	Nfu_p_1_024281_Adult_1	4569.33	-5.41269	Nfu_g_1_009979	cratb	Nfu_p_1_024281	Nfu_t_1_024281	Nfu_c_1_024281	ENSLOCG00000002196	ENSG00000095321	CRAT
200721_Ori013_Notho_12w_P3_R1	Nfu_p_1_024285	12.073	Adult_P3	1	Adult_F3	Adult	Adult_P3_1	4	Adult_1	Nfu_p_1_024285_Adult_1	4308.6	-6.59151	Nfu_g_1_009982	SCGN	Nfu_p_1_024285	Nfu_t_1_024285	Nfu_c_1_024285	ENSLOCG00000009052	ENSG00000079689	SCGN
200721_Ori013_Notho_12w_P3_R1	Nfu_p_1_024286	11.863	Adult_P3	1	Adult_F3	Adult	Adult_P3_1	4	Adult_1	Nfu_p_1_024286_Adult_1	3724.92	-7.29677	Nfu_g_1_009983	zgc:100906	Nfu_p_1_024286	Nfu_t_1_024286	Nfu_c_1_024286	ENSLOCG00000014242	ENSG00000167004	PDIA3
200721_Ori013_Notho_12w_P3_R1	Nfu_p_1_024288	12.1513	Adult_P3	1	Adult_F3	Adult	Adult_P3_1	4	Adult_1	Nfu_p_1_024288_Adult_1	4548.93	-6.32866	Nfu_g_1_009985	dnajc8	Nfu_p_1_024288	Nfu_t_1_024288	Nfu_c_1_024288	ENSLOCG00000004544	ENSG00000126698	DNAJC8
200721_Ori013_Notho_12w_P3_R1	Nfu_p_1_024289	12.2206	Adult_P3	1	Adult_F3	Adult	Adult_P3_1	4	Adult_1	Nfu_p_1_024289_Adult_1	4772.82	-6.46607	Nfu_g_1_009986	celf3a	Nfu_p_1_024289	Nfu_t_1_024289	Nfu_c_1_024289	ENSLOCG00000006518	ENSG00000159409	CELF3
200721_Ori013_Notho_12w_P3_R1	Nfu_p_1_024300	12.4078	Adult_P3	1	Adult_F3	Adult	Adult_P3_1	4	Adult_1	Nfu_p_1_024300_Adult_1	5433.93	-3.61875	Nfu_g_1_009991	rp9	Nfu_p_1_024300	Nfu_t_1_024300	Nfu_c_1_024300	ENSLOCG00000007119	ENSG00000164610	RP9
200721_Ori013_Notho_12w_P3_R1	Nfu_p_1_024325	12.1155	Adult_P3	1	Adult_F3	Adult	Adult_P3_1	4	Adult_1	Nfu_p_1_024325_Adult_1	4437.48	-6.33393	Nfu_g_1_010006	rab42a	Nfu_p_1_024325	Nfu_t_1_024325	Nfu_c_1_024325	ENSLOCG00000003453	NA	NA
200721_Ori013_Notho_12w_P3_R1	Nfu_p_1_024329;Nfu_p_1_024330	14.0328	Adult_P3	1	Adult_F3	Adult	Adult_P3_1	4	Adult_1	Nfu_p_1_024329;Nfu_p_1_024330_Adult_1	16760.9	-2.39072	Nfu_g_1_010009	BAI1 (2 of 2)	Nfu_p_1_024329;Nfu_p_1_024330	Nfu_t_1_024329;Nfu_t_1_024330	Nfu_c_1_024329;Nfu_c_1_024330	ENSLOCG00000004554	ENSG00000181790	ADGRB1
200721_Ori013_Notho_12w_P3_R1	Nfu_p_1_024334;Nfu_p_1_024335	12.3727	Adult_P3	1	Adult_F3	Adult	Adult_P3_1	4	Adult_1	Nfu_p_1_024334;Nfu_p_1_024335_Adult_1	5303.31	-3.19077	Nfu_g_1_010011	skiv2l	Nfu_p_1_024334;Nfu_p_1_024335	Nfu_t_1_024334;Nfu_t_1_024335	Nfu_c_1_024334;Nfu_c_1_024335	ENSLOCG00000010186	ENSG00000039123	SKIV2L2
200721_Ori013_Notho_12w_P3_R1	Nfu_p_1_024345;Nfu_p_1_024346;Nfu_p_1_024347	12.6123	Adult_P3	1	Adult_F3	Adult	Adult_P3_1	4	Adult_1	Nfu_p_1_024345;Nfu_p_1_024346;Nfu_p_1_024347_Adult_1	6261.66	-6.21485	Nfu_g_1_010016	ctps1a	Nfu_p_1_024346;Nfu_p_1_024347;Nfu_p_1_024345	Nfu_t_1_024346;Nfu_t_1_024347;Nfu_t_1_024345	Nfu_c_1_024346;Nfu_c_1_024347;Nfu_c_1_024345	ENSLOCG00000003415	ENSG00000171793	CTPS1
200721_Ori013_Notho_12w_P3_R1	Nfu_p_1_024351	12.3787	Adult_P3	1	Adult_F3	Adult	Adult_P3_1	4	Adult_1	Nfu_p_1_024351_Adult_1	5325.66	-7.07993	Nfu_g_1_010019	psmb4	Nfu_p_1_024351	Nfu_t_1_024351	Nfu_c_1_024351	ENSLOCG00000015486	ENSG00000008018	PSMB1
200721_Ori013_Notho_12w_P3_R1	Nfu_p_1_024359	12.1526	Adult_P3	1	Adult_F3	Adult	Adult_P3_1	4	Adult_1	Nfu_p_1_024359_Adult_1	4553.15	-5.11082	Nfu_g_1_010021	rad21b	Nfu_p_1_024359	Nfu_t_1_024359	Nfu_c_1_024359	ENSLOCG00000003279	ENSG00000164754	RAD21
200721_Ori013_Notho_12w_P3_R1	Nfu_p_1_024387	11.5274	Adult_P3	1	Adult_F3	Adult	Adult_P3_1	4	Adult_1	Nfu_p_1_024387_Adult_1	2951.93	-7.92472	Nfu_g_1_010031	gabpb2a	Nfu_p_1_024387	Nfu_t_1_024387	Nfu_c_1_024387	ENSLOCG00000013022	ENSG00000104064	GABPB1
200721_Ori013_Notho_12w_P3_R1	Nfu_p_1_024391	12.4942	Adult_P3	1	Adult_F3	Adult	Adult_P3_1	4	Adult_1	Nfu_p_1_024391_Adult_1	5769.39	-3.8872	Nfu_g_1_010033	ints3	Nfu_p_1_024391	Nfu_t_1_024391	Nfu_c_1_024391	ENSLOCG00000006927	ENSG00000143624	INTS3
200721_Ori013_Notho_12w_P3_R1	Nfu_p_1_024393;Nfu_p_1_024394	12.6258	Adult_P3	1	Adult_F3	Adult	Adult_P3_1	4	Adult_1	Nfu_p_1_024393;Nfu_p_1_024394_Adult_1	6320.19	-3.61801	Nfu_g_1_010035	rdbp	Nfu_p_1_024393;Nfu_p_1_024394	Nfu_t_1_024393;Nfu_t_1_024394	Nfu_c_1_024393;Nfu_c_1_024394	ENSLOCG00000000208	ENSG00000204356	NELFE
200721_Ori013_Notho_12w_P3_R1	Nfu_p_1_024395;Nfu_p_1_024396	12.3526	Adult_P3	1	Adult_F3	Adult	Adult_P3_1	4	Adult_1	Nfu_p_1_024395;Nfu_p_1_024396_Adult_1	5229.98	-5.41448	Nfu_g_1_010036	ctnnb1	Nfu_p_1_024395;Nfu_p_1_024396	Nfu_t_1_024395;Nfu_t_1_024396	Nfu_c_1_024395;Nfu_c_1_024396	ENSLOCG00000001383	ENSG00000168036	CTNNB1
200721_Ori013_Notho_12w_P3_R1	Nfu_p_1_024414	12.6212	Adult_P3	1	Adult_F3	Adult	Adult_P3_1	4	Adult_1	Nfu_p_1_024414_Adult_1	6300.48	-7.02173	Nfu_g_1_010047	cct3	Nfu_p_1_024414	Nfu_t_1_024414	Nfu_c_1_024414	ENSLOCG00000007229	ENSG00000163468	CCT3
200721_Ori013_Notho_12w_P3_R1	Nfu_p_1_024429;Nfu_p_1_024430;Nfu_p_1_024431	12.1799	Adult_P3	1	Adult_F3	Adult	Adult_P3_1	4	Adult_1	Nfu_p_1_024429;Nfu_p_1_024430;Nfu_p_1_024431_Adult_1	4640.12	-6.08312	Nfu_g_1_010055	ENPP2 (1 of 2)	Nfu_p_1_024430;Nfu_p_1_024431;Nfu_p_1_024429	Nfu_t_1_024430;Nfu_t_1_024431;Nfu_t_1_024429	Nfu_c_1_024430;Nfu_c_1_024431;Nfu_c_1_024429	ENSLOCG00000009138	ENSG00000136960	ENPP2
200721_Ori013_Notho_12w_P3_R1	Nfu_p_1_024434	11.8457	Adult_P3	1	Adult_F3	Adult	Adult_P3_1	4	Adult_1	Nfu_p_1_024434_Adult_1	3680.44	-5.97506	Nfu_g_1_010058	vps45	Nfu_p_1_024434	Nfu_t_1_024434	Nfu_c_1_024434	ENSLOCG00000008558	ENSG00000136631	VPS45
200721_Ori013_Notho_12w_P3_R1	Nfu_p_1_024442	12.2228	Adult_P3	1	Adult_F3	Adult	Adult_P3_1	4	Adult_1	Nfu_p_1_024442_Adult_1	4779.94	-4.64882	Nfu_g_1_010063	si:ch211-264f5.6	Nfu_p_1_024442	Nfu_t_1_024442	Nfu_c_1_024442	ENSLOCG00000004548	ENSG00000079385	CEACAM1
200721_Ori013_Notho_12w_P3_R1	Nfu_p_1_024448	11.9412	Adult_P3	1	Adult_F3	Adult	Adult_P3_1	4	Adult_1	Nfu_p_1_024448_Adult_1	3932.48	-6.6043	Nfu_g_1_010069	clic1	Nfu_p_1_024448	Nfu_t_1_024448	Nfu_c_1_024448	ENSLOCG00000002762	ENSG00000169504	CLIC4
200721_Ori013_Notho_12w_P3_R1	Nfu_p_1_024449;Nfu_p_1_024451	13.94	Adult_P3	1	Adult_F3	Adult	Adult_P3_1	4	Adult_1	Nfu_p_1_024449;Nfu_p_1_024451_Adult_1	15716.1	-4.88518	Nfu_g_1_010070	cspg5b	Nfu_p_1_024449;Nfu_p_1_024451	Nfu_t_1_024449;Nfu_t_1_024451	Nfu_c_1_024449;Nfu_c_1_024451	ENSLOCG00000004381	ENSG00000114646	CSPG5
200721_Ori013_Notho_12w_P3_R1	Nfu_p_1_024450	12.52	Adult_P3	1	Adult_F3	Adult	Adult_P3_1	4	Adult_1	Nfu_p_1_024450_Adult_1	5873.51	-1.97728	Nfu_g_1_010070	cspg5b	Nfu_p_1_024450	Nfu_t_1_024450	Nfu_c_1_024450	ENSLOCG00000004381	ENSG00000114646	CSPG5
200721_Ori013_Notho_12w_P3_R1	Nfu_p_1_024456	12.0521	Adult_P3	1	Adult_F3	Adult	Adult_P3_1	4	Adult_1	Nfu_p_1_024456_Adult_1	4246.5	-4.97283	Nfu_g_1_010073	mrpl3	Nfu_p_1_024456	Nfu_t_1_024456	Nfu_c_1_024456	ENSLOCG00000001514	ENSG00000114686	MRPL3
200721_Ori013_Notho_12w_P3_R1	Nfu_p_1_024462	17.8181	Adult_P3	1	Adult_F3	Adult	Adult_P3_1	4	Adult_1	Nfu_p_1_024462_Adult_1	231091	-2.65011	Nfu_g_1_010077	rps18	Nfu_p_1_024462	Nfu_t_1_024462	Nfu_c_1_024462	NA	NA	NA
200721_Ori013_Notho_12w_P3_R1	Nfu_p_1_024471	13.9669	Adult_P3	1	Adult_F3	Adult	Adult_P3_1	4	Adult_1	Nfu_p_1_024471_Adult_1	16012.6	-3.22725	Nfu_g_1_010084	cacng8a	Nfu_p_1_024471	Nfu_t_1_024471	Nfu_c_1_024471	ENSLOCG00000013633	ENSG00000075461	CACNG4
200721_Ori013_Notho_12w_P3_R1	Nfu_p_1_024480;Nfu_p_1_024481;Nfu_p_1_024482;Nfu_p_1_024483	12.5368	Adult_P3	1	Adult_F3	Adult	Adult_P3_1	4	Adult_1	Nfu_p_1_024480;Nfu_p_1_024481;Nfu_p_1_024482;Nfu_p_1_024483_Adult_1	5942.15	-2.11977	Nfu_g_1_010088	STT3B	Nfu_p_1_024480;Nfu_p_1_024481;Nfu_p_1_024483;Nfu_p_1_024482	Nfu_t_1_024480;Nfu_t_1_024481;Nfu_t_1_024483;Nfu_t_1_024482	Nfu_c_1_024480;Nfu_c_1_024481;Nfu_c_1_024483;Nfu_c_1_024482	ENSLOCG00000002252	ENSG00000163527	STT3B
200721_Ori013_Notho_12w_P3_R1	Nfu_p_1_024499	12.358	Adult_P3	1	Adult_F3	Adult	Adult_P3_1	4	Adult_1	Nfu_p_1_024499_Adult_1	5249.55	-3.43449	Nfu_g_1_010096	rprd2a	Nfu_p_1_024499	Nfu_t_1_024499	Nfu_c_1_024499	ENSLOCG00000006450	ENSG00000163125	RPRD2
200721_Ori013_Notho_12w_P3_R1	Nfu_p_1_024500	11.8684	Adult_P3	1	Adult_F3	Adult	Adult_P3_1	4	Adult_1	Nfu_p_1_024500_Adult_1	3739.02	-5.4972	Nfu_g_1_010097	ndufb9	Nfu_p_1_024500	Nfu_t_1_024500	Nfu_c_1_024500	ENSLOCG00000009028	ENSG00000147684	NDUFB9
200721_Ori013_Notho_12w_P3_R1	Nfu_p_1_024503;Nfu_p_1_024504	12.0301	Adult_P3	1	Adult_F3	Adult	Adult_P3_1	4	Adult_1	Nfu_p_1_024503;Nfu_p_1_024504_Adult_1	4182.24	-2.09749	Nfu_g_1_010100	exosc7	Nfu_p_1_024503;Nfu_p_1_024504	Nfu_t_1_024503;Nfu_t_1_024504	Nfu_c_1_024503;Nfu_c_1_024504	ENSLOCG00000002116	ENSG00000075914	EXOSC7
200721_Ori013_Notho_12w_P3_R1	Nfu_p_1_024510	15.5692	Adult_P3	1	Adult_F3	Adult	Adult_P3_1	4	Adult_1	Nfu_p_1_024510_Adult_1	48617.6	-4.52785	Nfu_g_1_010103	atpif1	Nfu_p_1_024510	Nfu_t_1_024510	Nfu_c_1_024510	ENSLOCG00000004377	ENSG00000130770	ATPIF1
200721_Ori013_Notho_12w_P3_R1	Nfu_p_1_024512;Nfu_p_1_024513;Nfu_p_1_024515	12.4252	Adult_P3	1	Adult_F3	Adult	Adult_P3_1	4	Adult_1	Nfu_p_1_024512;Nfu_p_1_024513;Nfu_p_1_024515_Adult_1	5499.76	-4.52111	Nfu_g_1_010105	cpne4	Nfu_p_1_024515;Nfu_p_1_024513;Nfu_p_1_024512	Nfu_t_1_024515;Nfu_t_1_024513;Nfu_t_1_024512	Nfu_c_1_024515;Nfu_c_1_024513;Nfu_c_1_024512	ENSLOCG00000001474	ENSG00000196353	CPNE4
200721_Ori013_Notho_12w_P3_R1	Nfu_p_1_024516	12.087	Adult_P3	1	Adult_F3	Adult	Adult_P3_1	4	Adult_1	Nfu_p_1_024516_Adult_1	4350.63	-7.63221	Nfu_g_1_010106	ndrg1a	Nfu_p_1_024516	Nfu_t_1_024516	Nfu_c_1_024516	ENSLOCG00000007343	ENSG00000104419	NDRG1
200721_Ori013_Notho_12w_P3_R1	Nfu_p_1_024517	12.2652	Adult_P3	1	Adult_F3	Adult	Adult_P3_1	4	Adult_1	Nfu_p_1_024517_Adult_1	4922.44	-5.02157	Nfu_g_1_010107	vps52	Nfu_p_1_024517	Nfu_t_1_024517	Nfu_c_1_024517	ENSLOCG00000018006	NA	NA
200721_Ori013_Notho_12w_P3_R1	Nfu_p_1_024518	16.9669	Adult_P3	1	Adult_F3	Adult	Adult_P3_1	4	Adult_1	Nfu_p_1_024518_Adult_1	128098	1.81766	Nfu_g_1_010108	shisa7	Nfu_p_1_024518	Nfu_t_1_024518	Nfu_c_1_024518	ENSLOCG00000012185	ENSG00000187902	SHISA7
200721_Ori013_Notho_12w_P3_R1	Nfu_p_1_024528	12.9949	Adult_P3	1	Adult_F3	Adult	Adult_P3_1	4	Adult_1	Nfu_p_1_024528_Adult_1	8162.94	-6.23139	Nfu_g_1_010114	ppt2	Nfu_p_1_024528	Nfu_t_1_024528	Nfu_c_1_024528	ENSLOCG00000008601	ENSG00000258388	PPT2-EGFL8
200721_Ori013_Notho_12w_P3_R1	Nfu_p_1_024555	13.6806	Adult_P3	1	Adult_F3	Adult	Adult_P3_1	4	Adult_1	Nfu_p_1_024555_Adult_1	13130.4	-6.02145	Nfu_g_1_010120	tmem65	Nfu_p_1_024555	Nfu_t_1_024555	Nfu_c_1_024555	ENSLOCG00000008994	ENSG00000164983	TMEM65
200721_Ori013_Notho_12w_P3_R1	Nfu_p_1_024560	13.5871	Adult_P3	1	Adult_F3	Adult	Adult_P3_1	4	Adult_1	Nfu_p_1_024560_Adult_1	12306	-1.62403	Nfu_g_1_010125	col14a1	Nfu_p_1_024560	Nfu_t_1_024560	Nfu_c_1_024560	ENSLOCG00000009194	ENSG00000187955	COL14A1
200721_Ori013_Notho_12w_P3_R1	Nfu_p_1_024572	12.2013	Adult_P3	1	Adult_F3	Adult	Adult_P3_1	4	Adult_1	Nfu_p_1_024572_Adult_1	4709.33	-3.62587	Nfu_g_1_010132	bop1	Nfu_p_1_024572	Nfu_t_1_024572	Nfu_c_1_024572	ENSLOCG00000007429	ENSG00000261236	BOP1
200721_Ori013_Notho_12w_P3_R1	Nfu_p_1_024578;Nfu_p_1_024579	12.1795	Adult_P3	1	Adult_F3	Adult	Adult_P3_1	4	Adult_1	Nfu_p_1_024578;Nfu_p_1_024579_Adult_1	4638.75	-4.42009	Nfu_g_1_010137	ctnnal1	Nfu_p_1_024578;Nfu_p_1_024579	Nfu_t_1_024578;Nfu_t_1_024579	Nfu_c_1_024578;Nfu_c_1_024579	ENSLOCG00000007216	ENSG00000119326	CTNNAL1
200721_Ori013_Notho_12w_P3_R1	Nfu_p_1_024583;Nfu_p_1_024584	12.6823	Adult_P3	1	Adult_F3	Adult	Adult_P3_1	4	Adult_1	Nfu_p_1_024583;Nfu_p_1_024584_Adult_1	6572.75	-5.31754	Nfu_g_1_010140	rnmt	Nfu_p_1_024583;Nfu_p_1_024584	Nfu_t_1_024583;Nfu_t_1_024584	Nfu_c_1_024583;Nfu_c_1_024584	ENSLOCG00000009540	ENSG00000101654	RNMT
200721_Ori013_Notho_12w_P3_R1	Nfu_p_1_024590	12.4923	Adult_P3	1	Adult_F3	Adult	Adult_P3_1	4	Adult_1	Nfu_p_1_024590_Adult_1	5761.96	-6.88872	Nfu_g_1_010142	dync1li1	Nfu_p_1_024590	Nfu_t_1_024590	Nfu_c_1_024590	ENSLOCG00000001443	ENSG00000144635	DYNC1LI1
200721_Ori013_Notho_12w_P3_R1	Nfu_p_1_024607	11.3025	Adult_P3	1	Adult_F3	Adult	Adult_P3_1	4	Adult_1	Nfu_p_1_024607_Adult_1	2525.82	-6.49798	Nfu_g_1_010147	vps45	Nfu_p_1_024607	Nfu_t_1_024607	Nfu_c_1_024607	ENSLOCG00000008558	ENSG00000136631	VPS45
200721_Ori013_Notho_12w_P3_R1	Nfu_p_1_024612	12.1885	Adult_P3	1	Adult_F3	Adult	Adult_P3_1	4	Adult_1	Nfu_p_1_024612_Adult_1	4667.79	-5.54406	Nfu_g_1_010152	mllt11	Nfu_p_1_024612	Nfu_t_1_024612	Nfu_c_1_024612	ENSLOCG00000017680	ENSG00000213190	MLLT11
200721_Ori013_Notho_12w_P3_R1	Nfu_p_1_024613	15.2726	Adult_P3	1	Adult_F3	Adult	Adult_P3_1	4	Adult_1	Nfu_p_1_024613_Adult_1	39584.4	-2.40882	Nfu_g_1_010153	gabbr2	Nfu_p_1_024613	Nfu_t_1_024613	Nfu_c_1_024613	ENSLOCG00000007187	ENSG00000136928	GABBR2
200721_Ori013_Notho_12w_P3_R1	Nfu_p_1_024624;Nfu_p_1_024626	12.0514	Adult_P3	1	Adult_F3	Adult	Adult_P3_1	4	Adult_1	Nfu_p_1_024624;Nfu_p_1_024626_Adult_1	4244.52	-3.87188	Nfu_g_1_010156	samd10b	Nfu_p_1_024624;Nfu_p_1_024626	Nfu_t_1_024624;Nfu_t_1_024626	Nfu_c_1_024624;Nfu_c_1_024626	ENSLOCG00000003206	ENSG00000177570	SAMD12
200721_Ori013_Notho_12w_P3_R1	Nfu_p_1_024666	14.3641	Adult_P3	1	Adult_F3	Adult	Adult_P3_1	4	Adult_1	Nfu_p_1_024666_Adult_1	21088.1	-2.3505	Nfu_g_1_010170	gabbr2	Nfu_p_1_024666	Nfu_t_1_024666	Nfu_c_1_024666	ENSLOCG00000007187	ENSG00000136928	GABBR2
200721_Ori013_Notho_12w_P3_R1	Nfu_p_1_024673	12.6827	Adult_P3	1	Adult_F3	Adult	Adult_P3_1	4	Adult_1	Nfu_p_1_024673_Adult_1	6574.58	-2.96359	Nfu_g_1_010173	OSBPL10 (1 of 2)	Nfu_p_1_024673	Nfu_t_1_024673	Nfu_c_1_024673	ENSLOCG00000002233	ENSG00000144645	OSBPL10
200721_Ori013_Notho_12w_P3_R1	Nfu_p_1_024684	12.6237	Adult_P3	1	Adult_F3	Adult	Adult_P3_1	4	Adult_1	Nfu_p_1_024684_Adult_1	6311.26	-7.52779	Nfu_g_1_010175	stm	Nfu_p_1_024684	Nfu_t_1_024684	Nfu_c_1_024684	NA	NA	NA
200721_Ori013_Notho_12w_P3_R1	Nfu_p_1_024687	14.4927	Adult_P3	1	Adult_F3	Adult	Adult_P3_1	4	Adult_1	Nfu_p_1_024687_Adult_1	23053.8	-4.82214	Nfu_g_1_010178	syncrip	Nfu_p_1_024687	Nfu_t_1_024687	Nfu_c_1_024687	ENSLOCG00000004400	ENSG00000125944	HNRNPR
200721_Ori013_Notho_12w_P3_R1	Nfu_p_1_024688;Nfu_p_1_024689	12.8873	Adult_P3	1	Adult_F3	Adult	Adult_P3_1	4	Adult_1	Nfu_p_1_024688;Nfu_p_1_024689_Adult_1	7576.3	-1.90239	Nfu_g_1_010179	plekho1a	Nfu_p_1_024688;Nfu_p_1_024689	Nfu_t_1_024688;Nfu_t_1_024689	Nfu_c_1_024688;Nfu_c_1_024689	ENSLOCG00000008586	ENSG00000023902	PLEKHO1
200721_Ori013_Notho_12w_P3_R1	Nfu_p_1_024698	12.3085	Adult_P3	1	Adult_F3	Adult	Adult_P3_1	4	Adult_1	Nfu_p_1_024698_Adult_1	5072.73	-6.36138	Nfu_g_1_010184	esyt1a	Nfu_p_1_024698	Nfu_t_1_024698	Nfu_c_1_024698	ENSLOCG00000003733	ENSG00000139641	ESYT1
200721_Ori013_Notho_12w_P3_R1	Nfu_p_1_024737	12.0991	Adult_P3	1	Adult_F3	Adult	Adult_P3_1	4	Adult_1	Nfu_p_1_024737_Adult_1	4387.16	-5.54788	Nfu_g_1_010197	rprd1b	Nfu_p_1_024737	Nfu_t_1_024737	Nfu_c_1_024737	ENSLOCG00000001144	ENSG00000101413	RPRD1B
200721_Ori013_Notho_12w_P3_R1	Nfu_p_1_024739	12.2778	Adult_P3	1	Adult_F3	Adult	Adult_P3_1	4	Adult_1	Nfu_p_1_024739_Adult_1	4965.86	-7.08602	Nfu_g_1_010199	copz1	Nfu_p_1_024739	Nfu_t_1_024739	Nfu_c_1_024739	ENSLOCG00000006517	ENSG00000111481	COPZ1
200721_Ori013_Notho_12w_P3_R1	Nfu_p_1_024745;Nfu_p_1_024746	12.3002	Adult_P3	1	Adult_F3	Adult	Adult_P3_1	4	Adult_1	Nfu_p_1_024745;Nfu_p_1_024746_Adult_1	5043.48	-3.84023	Nfu_g_1_010201	znf385a	Nfu_p_1_024746;Nfu_p_1_024745	Nfu_t_1_024746;Nfu_t_1_024745	Nfu_c_1_024746;Nfu_c_1_024745	ENSLOCG00000007204	ENSG00000161642	ZNF385A
200721_Ori013_Notho_12w_P3_R1	Nfu_p_1_024761	11.8034	Adult_P3	1	Adult_F3	Adult	Adult_P3_1	4	Adult_1	Nfu_p_1_024761_Adult_1	3574.1	-5.07116	Nfu_g_1_010208	RBM10	Nfu_p_1_024761	Nfu_t_1_024761	Nfu_c_1_024761	ENSLOCG00000014304	ENSG00000182872	RBM10
200721_Ori013_Notho_12w_P3_R1	Nfu_p_1_024777;Nfu_p_1_024778;Nfu_p_1_024779;Nfu_p_1_024780	13.1333	Adult_P3	1	Adult_F3	Adult	Adult_P3_1	4	Adult_1	Nfu_p_1_024777;Nfu_p_1_024778;Nfu_p_1_024779;Nfu_p_1_024780_Adult_1	8985.01	-6.36253	Nfu_g_1_010215	clstn1	Nfu_p_1_024780;Nfu_p_1_024779;Nfu_p_1_024777;Nfu_p_1_024778	Nfu_t_1_024780;Nfu_t_1_024779;Nfu_t_1_024777;Nfu_t_1_024778	Nfu_c_1_024780;Nfu_c_1_024779;Nfu_c_1_024777;Nfu_c_1_024778	ENSLOCG00000006860	ENSG00000171603	CLSTN1
200721_Ori013_Notho_12w_P3_R1	Nfu_p_1_024782	12.1808	Adult_P3	1	Adult_F3	Adult	Adult_P3_1	4	Adult_1	Nfu_p_1_024782_Adult_1	4642.97	-6.39881	Nfu_g_1_010216	huwe1	Nfu_p_1_024782	Nfu_t_1_024782	Nfu_c_1_024782	ENSLOCG00000014797	ENSG00000086758	HUWE1
200721_Ori013_Notho_12w_P3_R1	Nfu_p_1_024793;Nfu_p_1_024794	11.0472	Adult_P3	1	Adult_F3	Adult	Adult_P3_1	4	Adult_1	Nfu_p_1_024793;Nfu_p_1_024794_Adult_1	2116.05	-8.61118	Nfu_g_1_010224	def6a	Nfu_p_1_024793;Nfu_p_1_024794	Nfu_t_1_024793;Nfu_t_1_024794	Nfu_c_1_024793;Nfu_c_1_024794	ENSLOCG00000011619	ENSG00000023892	DEF6
200721_Ori013_Notho_12w_P3_R1	Nfu_p_1_024829;Nfu_p_1_024830;Nfu_p_1_024831;Nfu_p_1_024832;Nfu_p_1_024833;Nfu_p_1_024834	12.307	Adult_P3	1	Adult_F3	Adult	Adult_P3_1	4	Adult_1	Nfu_p_1_024829;Nfu_p_1_024830;Nfu_p_1_024831;Nfu_p_1_024832;Nfu_p_1_024833;Nfu_p_1_024834_Adult_1	5067.38	-2.94499	Nfu_g_1_010236	tox3	Nfu_p_1_024830;Nfu_p_1_024831;Nfu_p_1_024829;Nfu_p_1_024832;Nfu_p_1_024833;Nfu_p_1_024834	Nfu_t_1_024830;Nfu_t_1_024831;Nfu_t_1_024829;Nfu_t_1_024832;Nfu_t_1_024833;Nfu_t_1_024834	Nfu_c_1_024830;Nfu_c_1_024831;Nfu_c_1_024829;Nfu_c_1_024832;Nfu_c_1_024833;Nfu_c_1_024834	ENSLOCG00000000720	ENSG00000124191	TOX2
200721_Ori013_Notho_12w_P3_R1	Nfu_p_1_024857;Nfu_p_1_024858;Nfu_p_1_024859;Nfu_p_1_024860	12.9615	Adult_P3	1	Adult_F3	Adult	Adult_P3_1	4	Adult_1	Nfu_p_1_024857;Nfu_p_1_024858;Nfu_p_1_024859;Nfu_p_1_024860_Adult_1	7976.34	-2.9274	Nfu_g_1_010241	si:ch211-247h9.1	Nfu_p_1_024860;Nfu_p_1_024857;Nfu_p_1_024858;Nfu_p_1_024859	Nfu_t_1_024860;Nfu_t_1_024857;Nfu_t_1_024858;Nfu_t_1_024859	Nfu_c_1_024860;Nfu_c_1_024857;Nfu_c_1_024858;Nfu_c_1_024859	ENSLOCG00000009813	NA	NA
200721_Ori013_Notho_12w_P3_R1	Nfu_p_1_024869	12.384	Adult_P3	1	Adult_F3	Adult	Adult_P3_1	4	Adult_1	Nfu_p_1_024869_Adult_1	5345.21	-6.33561	Nfu_g_1_010245	zgc:66127	Nfu_p_1_024869	Nfu_t_1_024869	Nfu_c_1_024869	ENSLOCG00000006986	ENSG00000170144	HNRNPA3
200721_Ori013_Notho_12w_P3_R1	Nfu_p_1_024881	11.725	Adult_P3	1	Adult_F3	Adult	Adult_P3_1	4	Adult_1	Nfu_p_1_024881_Adult_1	3385.21	-6.30708	Nfu_g_1_010254	sypl2b	Nfu_p_1_024881	Nfu_t_1_024881	Nfu_c_1_024881	ENSLOCG00000012322	ENSG00000143028	SYPL2
200721_Ori013_Notho_12w_P3_R1	Nfu_p_1_024888	12.0052	Adult_P3	1	Adult_F3	Adult	Adult_P3_1	4	Adult_1	Nfu_p_1_024888_Adult_1	4110.88	-5.4505	Nfu_g_1_010258	naa10	Nfu_p_1_024888	Nfu_t_1_024888	Nfu_c_1_024888	ENSLOCG00000014858	ENSG00000156269	NAA11
200721_Ori013_Notho_12w_P3_R1	Nfu_p_1_024890	11.5437	Adult_P3	1	Adult_F3	Adult	Adult_P3_1	4	Adult_1	Nfu_p_1_024890_Adult_1	2985.45	-6.84759	Nfu_g_1_010260	CPNE5 (2 of 2)	Nfu_p_1_024890	Nfu_t_1_024890	Nfu_c_1_024890	ENSLOCG00000011204	ENSG00000124772	CPNE5
200721_Ori013_Notho_12w_P3_R1	Nfu_p_1_024891;Nfu_p_1_024892;Nfu_p_1_024893;Nfu_p_1_024894	12.5129	Adult_P3	1	Adult_F3	Adult	Adult_P3_1	4	Adult_1	Nfu_p_1_024891;Nfu_p_1_024892;Nfu_p_1_024893;Nfu_p_1_024894_Adult_1	5844.74	-4.20011	Nfu_g_1_010261	impdh2	Nfu_p_1_024891;Nfu_p_1_024892;Nfu_p_1_024894;Nfu_p_1_024893	Nfu_t_1_024891;Nfu_t_1_024892;Nfu_t_1_024894;Nfu_t_1_024893	Nfu_c_1_024891;Nfu_c_1_024892;Nfu_c_1_024894;Nfu_c_1_024893	ENSLOCG00000015544	ENSG00000106348	IMPDH1
200721_Ori013_Notho_12w_P3_R1	Nfu_p_1_024906	11.9953	Adult_P3	1	Adult_F3	Adult	Adult_P3_1	4	Adult_1	Nfu_p_1_024906_Adult_1	4082.66	-5.20229	Nfu_g_1_010266	lrrc47	Nfu_p_1_024906	Nfu_t_1_024906	Nfu_c_1_024906	ENSLOCG00000005902	ENSG00000130764	LRRC47
200721_Ori013_Notho_12w_P3_R1	Nfu_p_1_024913	16.4224	Adult_P3	1	Adult_F3	Adult	Adult_P3_1	4	Adult_1	Nfu_p_1_024913_Adult_1	87830.2	-9.65035	Nfu_g_1_010272	eno1a	Nfu_p_1_024913	Nfu_t_1_024913	Nfu_c_1_024913	ENSLOCG00000007162	ENSG00000074800	ENO1
200721_Ori013_Notho_12w_P3_R1	Nfu_p_1_024923	12.3697	Adult_P3	1	Adult_F3	Adult	Adult_P3_1	4	Adult_1	Nfu_p_1_024923_Adult_1	5292.49	-5.64416	Nfu_g_1_010274	ube4b	Nfu_p_1_024923	Nfu_t_1_024923	Nfu_c_1_024923	ENSLOCG00000006740	ENSG00000130939	UBE4B
200721_Ori013_Notho_12w_P3_R1	Nfu_p_1_024925	11.507	Adult_P3	1	Adult_F3	Adult	Adult_P3_1	4	Adult_1	Nfu_p_1_024925_Adult_1	2910.35	-5.76963	Nfu_g_1_010276	zgc:154075	Nfu_p_1_024925	Nfu_t_1_024925	Nfu_c_1_024925	ENSLOCG00000004036	NA	NA
200721_Ori013_Notho_12w_P3_R1	Nfu_p_1_024947	14.2684	Adult_P3	1	Adult_F3	Adult	Adult_P3_1	4	Adult_1	Nfu_p_1_024947_Adult_1	19733.5	-3.37625	Nfu_g_1_010283	gnas	Nfu_p_1_024947	Nfu_t_1_024947	Nfu_c_1_024947	ENSLOCG00000002201	ENSG00000141404	GNAL
200721_Ori013_Notho_12w_P3_R1	Nfu_p_1_024963	11.8676	Adult_P3	1	Adult_F3	Adult	Adult_P3_1	4	Adult_1	Nfu_p_1_024963_Adult_1	3736.91	-5.72358	Nfu_g_1_010289	kif1b	Nfu_p_1_024963	Nfu_t_1_024963	Nfu_c_1_024963	ENSLOCG00000006679	ENSG00000054523	KIF1B
200721_Ori013_Notho_12w_P3_R1	Nfu_p_1_024964;Nfu_p_1_024965	16.1188	Adult_P3	1	Adult_F3	Adult	Adult_P3_1	4	Adult_1	Nfu_p_1_024964;Nfu_p_1_024965_Adult_1	71160.8	-4.08577	Nfu_g_1_010290	idh3g	Nfu_p_1_024964;Nfu_p_1_024965	Nfu_t_1_024964;Nfu_t_1_024965	Nfu_c_1_024964;Nfu_c_1_024965	ENSLOCG00000014632	ENSG00000067829	IDH3G
200721_Ori013_Notho_12w_P3_R1	Nfu_p_1_024968	14.0317	Adult_P3	1	Adult_F3	Adult	Adult_P3_1	4	Adult_1	Nfu_p_1_024968_Adult_1	16747.7	-2.60028	Nfu_g_1_010291	smc1a	Nfu_p_1_024968	Nfu_t_1_024968	Nfu_c_1_024968	ENSLOCG00000017088	ENSG00000077935	SMC1B
200721_Ori013_Notho_12w_P3_R1	Nfu_p_1_024973	11.8493	Adult_P3	1	Adult_F3	Adult	Adult_P3_1	4	Adult_1	Nfu_p_1_024973_Adult_1	3689.68	-8.25179	Nfu_g_1_010294	prkar2aa	Nfu_p_1_024973	Nfu_t_1_024973	Nfu_c_1_024973	ENSLOCG00000014409	ENSG00000114302	PRKAR2A
200721_Ori013_Notho_12w_P3_R1	Nfu_p_1_024977	12.9032	Adult_P3	1	Adult_F3	Adult	Adult_P3_1	4	Adult_1	Nfu_p_1_024977_Adult_1	7660.38	-5.2539	Nfu_g_1_010296	vapb	Nfu_p_1_024977	Nfu_t_1_024977	Nfu_c_1_024977	ENSLOCG00000007021	ENSG00000124164	VAPB
200721_Ori013_Notho_12w_P3_R1	Nfu_p_1_024980	14.7393	Adult_P3	1	Adult_F3	Adult	Adult_P3_1	4	Adult_1	Nfu_p_1_024980_Adult_1	27351.2	-2.27517	Nfu_g_1_010298	noc2l	Nfu_p_1_024980	Nfu_t_1_024980	Nfu_c_1_024980	ENSLOCG00000007227	ENSG00000188976	NOC2L
200721_Ori013_Notho_12w_P3_R1	Nfu_p_1_024982;Nfu_p_1_024983;Nfu_p_1_024984	11.7559	Adult_P3	1	Adult_F3	Adult	Adult_P3_1	4	Adult_1	Nfu_p_1_024982;Nfu_p_1_024983;Nfu_p_1_024984_Adult_1	3458.44	-4.06848	Nfu_g_1_010299	zgc:136971	Nfu_p_1_024982;Nfu_p_1_024983;Nfu_p_1_024984	Nfu_t_1_024982;Nfu_t_1_024983;Nfu_t_1_024984	Nfu_c_1_024982;Nfu_c_1_024983;Nfu_c_1_024984	ENSLOCG00000014295	NA	NA
200721_Ori013_Notho_12w_P3_R1	Nfu_p_1_025009	11.8161	Adult_P3	1	Adult_F3	Adult	Adult_P3_1	4	Adult_1	Nfu_p_1_025009_Adult_1	3605.82	-5.69759	Nfu_g_1_010312	TKT	Nfu_p_1_025009	Nfu_t_1_025009	Nfu_c_1_025009	ENSLOCG00000014099	ENSG00000163931	TKT
200721_Ori013_Notho_12w_P3_R1	Nfu_p_1_025016	14.527	Adult_P3	1	Adult_F3	Adult	Adult_P3_1	4	Adult_1	Nfu_p_1_025016_Adult_1	23608.8	-3.69356	Nfu_g_1_010317	rhoab	Nfu_p_1_025016	Nfu_t_1_025016	Nfu_c_1_025016	ENSLOCG00000014301	NA	NA
200721_Ori013_Notho_12w_P3_R1	Nfu_p_1_025035;Nfu_p_1_025036	12.1145	Adult_P3	1	Adult_F3	Adult	Adult_P3_1	4	Adult_1	Nfu_p_1_025035;Nfu_p_1_025036_Adult_1	4434.35	-7.5773	Nfu_g_1_010326	slc6a17	Nfu_p_1_025036;Nfu_p_1_025035	Nfu_t_1_025036;Nfu_t_1_025035	Nfu_c_1_025036;Nfu_c_1_025035	ENSLOCG00000011692	ENSG00000197106	SLC6A17
200721_Ori013_Notho_12w_P3_R1	Nfu_p_1_025058;Nfu_p_1_025059	12.2638	Adult_P3	1	Adult_F3	Adult	Adult_P3_1	4	Adult_1	Nfu_p_1_025058;Nfu_p_1_025059_Adult_1	4917.74	-5.45703	Nfu_g_1_010336	kif5aa	Nfu_p_1_025058;Nfu_p_1_025059	Nfu_t_1_025058;Nfu_t_1_025059	Nfu_c_1_025058;Nfu_c_1_025059	ENSLOCG00000005807	ENSG00000155980	KIF5A
200721_Ori013_Notho_12w_P3_R1	Nfu_p_1_025063;Nfu_p_1_025065	15.904	Adult_P3	1	Adult_F3	Adult	Adult_P3_1	4	Adult_1	Nfu_p_1_025063;Nfu_p_1_025065_Adult_1	61315.4	2.48578	Nfu_g_1_010339	BSN (2 of 2)	Nfu_p_1_025063;Nfu_p_1_025065	Nfu_t_1_025063;Nfu_t_1_025065	Nfu_c_1_025063;Nfu_c_1_025065	ENSLOCG00000014216	ENSG00000164061	BSN
200721_Ori013_Notho_12w_P3_R1	Nfu_p_1_025071;Nfu_p_1_025072;Nfu_p_1_025073;Nfu_p_1_025074;Nfu_p_1_025075	11.7753	Adult_P3	1	Adult_F3	Adult	Adult_P3_1	4	Adult_1	Nfu_p_1_025071;Nfu_p_1_025072;Nfu_p_1_025073;Nfu_p_1_025074;Nfu_p_1_025075_Adult_1	3505.37	-7.74002	Nfu_g_1_010341	FKBPL	Nfu_p_1_025073;Nfu_p_1_025074;Nfu_p_1_025075;Nfu_p_1_025071;Nfu_p_1_025072	Nfu_t_1_025073;Nfu_t_1_025074;Nfu_t_1_025075;Nfu_t_1_025071;Nfu_t_1_025072	Nfu_c_1_025073;Nfu_c_1_025074;Nfu_c_1_025075;Nfu_c_1_025071;Nfu_c_1_025072	ENSLOCG00000014344	ENSG00000204315	FKBPL
200721_Ori013_Notho_12w_P3_R1	Nfu_p_1_025086	13.9463	Adult_P3	1	Adult_F3	Adult	Adult_P3_1	4	Adult_1	Nfu_p_1_025086_Adult_1	15785.4	-4.2473	Nfu_g_1_010348	CHMP4B (1 of 2)	Nfu_p_1_025086	Nfu_t_1_025086	Nfu_c_1_025086	ENSLOCG00000011903	ENSG00000164695	CHMP4C
200721_Ori013_Notho_12w_P3_R1	Nfu_p_1_025092;Nfu_p_1_025093	11.21	Adult_P3	1	Adult_F3	Adult	Adult_P3_1	4	Adult_1	Nfu_p_1_025092;Nfu_p_1_025093_Adult_1	2368.85	-9.16423	Nfu_g_1_010352	nadl1.2	Nfu_p_1_025092;Nfu_p_1_025093	Nfu_t_1_025092;Nfu_t_1_025093	Nfu_c_1_025092;Nfu_c_1_025093	ENSLOCG00000014844	ENSG00000198910	L1CAM
200721_Ori013_Notho_12w_P3_R1	Nfu_p_1_025115;Nfu_p_1_025116;Nfu_p_1_025117;Nfu_p_1_025118;Nfu_p_1_025119;Nfu_p_1_025120;Nfu_p_1_025121;Nfu_p_1_025122;Nfu_p_1_025123;Nfu_p_1_025124	11.9571	Adult_P3	1	Adult_F3	Adult	Adult_P3_1	4	Adult_1	Nfu_p_1_025115;Nfu_p_1_025116;Nfu_p_1_025117;Nfu_p_1_025118;Nfu_p_1_025119;Nfu_p_1_025120;Nfu_p_1_025121;Nfu_p_1_025122;Nfu_p_1_025123;Nfu_p_1_025124_Adult_1	3976.01	-4.71568	Nfu_g_1_010364	WNK3	Nfu_p_1_025115;Nfu_p_1_025116;Nfu_p_1_025117;Nfu_p_1_025118;Nfu_p_1_025119;Nfu_p_1_025120;Nfu_p_1_025121;Nfu_p_1_025122;Nfu_p_1_025123;Nfu_p_1_025124	Nfu_t_1_025115;Nfu_t_1_025116;Nfu_t_1_025117;Nfu_t_1_025118;Nfu_t_1_025119;Nfu_t_1_025120;Nfu_t_1_025121;Nfu_t_1_025122;Nfu_t_1_025123;Nfu_t_1_025124	Nfu_c_1_025115;Nfu_c_1_025116;Nfu_c_1_025117;Nfu_c_1_025118;Nfu_c_1_025119;Nfu_c_1_025120;Nfu_c_1_025121;Nfu_c_1_025122;Nfu_c_1_025123;Nfu_c_1_025124	ENSLOCG00000014785	ENSG00000196632	WNK3
200721_Ori013_Notho_12w_P3_R1	Nfu_p_1_025132;Nfu_p_1_025133	12.1729	Adult_P3	1	Adult_F3	Adult	Adult_P3_1	4	Adult_1	Nfu_p_1_025132;Nfu_p_1_025133_Adult_1	4617.48	-5.68875	Nfu_g_1_010370	emc1	Nfu_p_1_025132;Nfu_p_1_025133	Nfu_t_1_025132;Nfu_t_1_025133	Nfu_c_1_025132;Nfu_c_1_025133	ENSLOCG00000004489	ENSG00000127463	EMC1
200721_Ori013_Notho_12w_P3_R1	Nfu_p_1_025154	12.5165	Adult_P3	1	Adult_F3	Adult	Adult_P3_1	4	Adult_1	Nfu_p_1_025154_Adult_1	5859.3	-4.92813	Nfu_g_1_010373	eif3s6ip	Nfu_p_1_025154	Nfu_t_1_025154	Nfu_c_1_025154	ENSLOCG00000016195	ENSG00000100129	EIF3L
200721_Ori013_Notho_12w_P3_R1	Nfu_p_1_025162;Nfu_p_1_025163;Nfu_p_1_025164;Nfu_p_1_025165	12.4884	Adult_P3	1	Adult_F3	Adult	Adult_P3_1	4	Adult_1	Nfu_p_1_025162;Nfu_p_1_025163;Nfu_p_1_025164;Nfu_p_1_025165_Adult_1	5746.24	-8.19022	Nfu_g_1_010376	rer1	Nfu_p_1_025165;Nfu_p_1_025163;Nfu_p_1_025162;Nfu_p_1_025164	Nfu_t_1_025165;Nfu_t_1_025163;Nfu_t_1_025162;Nfu_t_1_025164	Nfu_c_1_025165;Nfu_c_1_025163;Nfu_c_1_025162;Nfu_c_1_025164	ENSLOCG00000005180	ENSG00000173662	TAS1R1
200721_Ori013_Notho_12w_P3_R1	Nfu_p_1_025173	16.2577	Adult_P3	1	Adult_F3	Adult	Adult_P3_1	4	Adult_1	Nfu_p_1_025173_Adult_1	78352.8	-1.37324	Nfu_g_1_010381	rpl10a	Nfu_p_1_025173	Nfu_t_1_025173	Nfu_c_1_025173	ENSLOCG00000000533	ENSG00000198755	RPL10A
200721_Ori013_Notho_12w_P3_R1	Nfu_p_1_025175	11.5668	Adult_P3	1	Adult_F3	Adult	Adult_P3_1	4	Adult_1	Nfu_p_1_025175_Adult_1	3033.55	-10.4279	Nfu_g_1_010383	slc32a1	Nfu_p_1_025175	Nfu_t_1_025175	Nfu_c_1_025175	ENSLOCG00000006370	ENSG00000101438	SLC32A1
200721_Ori013_Notho_12w_P3_R1	Nfu_p_1_025188	13.8014	Adult_P3	1	Adult_F3	Adult	Adult_P3_1	4	Adult_1	Nfu_p_1_025188_Adult_1	14276.9	-1.33174	Nfu_g_1_010390	rbm15	Nfu_p_1_025188	Nfu_t_1_025188	Nfu_c_1_025188	ENSLOCG00000017940	ENSG00000162775	RBM15
200721_Ori013_Notho_12w_P3_R1	Nfu_p_1_025189	12.5838	Adult_P3	1	Adult_F3	Adult	Adult_P3_1	4	Adult_1	Nfu_p_1_025189_Adult_1	6139.2	-5.28893	Nfu_g_1_010391	pa2g4b	Nfu_p_1_025189	Nfu_t_1_025189	Nfu_c_1_025189	ENSLOCG00000003714	ENSG00000170515	PA2G4
200721_Ori013_Notho_12w_P3_R1	Nfu_p_1_025190	12.4638	Adult_P3	1	Adult_F3	Adult	Adult_P3_1	4	Adult_1	Nfu_p_1_025190_Adult_1	5648.91	-3.36473	Nfu_g_1_010392	DNAJC16 (1 of 2)	Nfu_p_1_025190	Nfu_t_1_025190	Nfu_c_1_025190	ENSLOCG00000001888	ENSG00000116138	DNAJC16
200721_Ori013_Notho_12w_P3_R1	Nfu_p_1_025219	12.6894	Adult_P3	1	Adult_F3	Adult	Adult_P3_1	4	Adult_1	Nfu_p_1_025219_Adult_1	6605.49	-3.30571	Nfu_g_1_010401	phf8	Nfu_p_1_025219	Nfu_t_1_025219	Nfu_c_1_025219	ENSLOCG00000014064	ENSG00000048828	FAM120A
200721_Ori013_Notho_12w_P3_R1	Nfu_p_1_025221;Nfu_p_1_025222;Nfu_p_1_025223	11.1021	Adult_P3	1	Adult_F3	Adult	Adult_P3_1	4	Adult_1	Nfu_p_1_025221;Nfu_p_1_025222;Nfu_p_1_025223_Adult_1	2198.23	-6.01096	Nfu_g_1_010403	dip2ba	Nfu_p_1_025221;Nfu_p_1_025222;Nfu_p_1_025223	Nfu_t_1_025221;Nfu_t_1_025222;Nfu_t_1_025223	Nfu_c_1_025221;Nfu_c_1_025222;Nfu_c_1_025223	ENSLOCG00000006838	ENSG00000066084	DIP2B
200721_Ori013_Notho_12w_P3_R1	Nfu_p_1_025225;Nfu_p_1_025226	12.5057	Adult_P3	1	Adult_F3	Adult	Adult_P3_1	4	Adult_1	Nfu_p_1_025225;Nfu_p_1_025226_Adult_1	5815.67	-5.76808	Nfu_g_1_010405	ppih	Nfu_p_1_025225;Nfu_p_1_025226	Nfu_t_1_025225;Nfu_t_1_025226	Nfu_c_1_025225;Nfu_c_1_025226	ENSLOCG00000002496	ENSG00000171960	PPIH
200721_Ori013_Notho_12w_P3_R1	Nfu_p_1_025250	11.7309	Adult_P3	1	Adult_F3	Adult	Adult_P3_1	4	Adult_1	Nfu_p_1_025250_Adult_1	3399.03	-7.05442	Nfu_g_1_010416	amt	Nfu_p_1_025250	Nfu_t_1_025250	Nfu_c_1_025250	ENSLOCG00000005858	ENSG00000132837	DMGDH
200721_Ori013_Notho_12w_P3_R1	Nfu_p_1_025255	11.9991	Adult_P3	1	Adult_F3	Adult	Adult_P3_1	4	Adult_1	Nfu_p_1_025255_Adult_1	4093.32	-6.99676	Nfu_g_1_010421	eif2s2	Nfu_p_1_025255	Nfu_t_1_025255	Nfu_c_1_025255	ENSLOCG00000007205	ENSG00000125977	EIF2S2
200721_Ori013_Notho_12w_P3_R1	Nfu_p_1_025257;Nfu_p_1_025258;Nfu_p_1_025259	12.0963	Adult_P3	1	Adult_F3	Adult	Adult_P3_1	4	Adult_1	Nfu_p_1_025257;Nfu_p_1_025258;Nfu_p_1_025259_Adult_1	4378.73	-0.774237	Nfu_g_1_010423	srpk1a	Nfu_p_1_025259;Nfu_p_1_025257;Nfu_p_1_025258	Nfu_t_1_025259;Nfu_t_1_025257;Nfu_t_1_025258	Nfu_c_1_025259;Nfu_c_1_025257;Nfu_c_1_025258	ENSLOCG00000011166	ENSG00000096063	SRPK1
200721_Ori013_Notho_12w_P3_R1	Nfu_p_1_025277	12.2679	Adult_P3	1	Adult_F3	Adult	Adult_P3_1	4	Adult_1	Nfu_p_1_025277_Adult_1	4931.91	-4.02301	Nfu_g_1_010425	scn8aa	Nfu_p_1_025277	Nfu_t_1_025277	Nfu_c_1_025277	ENSLOCG00000006769	ENSG00000196876	SCN8A
200721_Ori013_Notho_12w_P3_R1	Nfu_p_1_025286	12.0845	Adult_P3	1	Adult_F3	Adult	Adult_P3_1	4	Adult_1	Nfu_p_1_025286_Adult_1	4343.21	-5.35479	Nfu_g_1_010433	CCDC115	Nfu_p_1_025286	Nfu_t_1_025286	Nfu_c_1_025286	ENSLOCG00000014417	ENSG00000136710	CCDC115
200721_Ori013_Notho_12w_P3_R1	Nfu_p_1_025293	14.8948	Adult_P3	1	Adult_F3	Adult	Adult_P3_1	4	Adult_1	Nfu_p_1_025293_Adult_1	30463.7	-3.55621	Nfu_g_1_010436	rhoad	Nfu_p_1_025293	Nfu_t_1_025293	Nfu_c_1_025293	ENSLOCG00000010281	ENSG00000155366	RHOC
200721_Ori013_Notho_12w_P3_R1	Nfu_p_1_025320	11.7697	Adult_P3	1	Adult_F3	Adult	Adult_P3_1	4	Adult_1	Nfu_p_1_025320_Adult_1	3491.55	-5.53363	Nfu_g_1_010443	csrp1b	Nfu_p_1_025320	Nfu_t_1_025320	Nfu_c_1_025320	ENSLOCG00000009788	ENSG00000159176	CSRP1
200721_Ori013_Notho_12w_P3_R1	Nfu_p_1_025323	12.0808	Adult_P3	1	Adult_F3	Adult	Adult_P3_1	4	Adult_1	Nfu_p_1_025323_Adult_1	4331.92	-7.76393	Nfu_g_1_010446	ptges3a	Nfu_p_1_025323	Nfu_t_1_025323	Nfu_c_1_025323	ENSLOCG00000007299	ENSG00000110958	PTGES3
200721_Ori013_Notho_12w_P3_R1	Nfu_p_1_025332;Nfu_p_1_025333	14.72	Adult_P3	1	Adult_F3	Adult	Adult_P3_1	4	Adult_1	Nfu_p_1_025332;Nfu_p_1_025333_Adult_1	26987.9	-4.03763	Nfu_g_1_010451	zgc:153867	Nfu_p_1_025332;Nfu_p_1_025333	Nfu_t_1_025332;Nfu_t_1_025333	Nfu_c_1_025332;Nfu_c_1_025333	ENSLOCG00000006627	ENSG00000092841	MYL6
200721_Ori013_Notho_12w_P3_R1	Nfu_p_1_025335	12.6958	Adult_P3	1	Adult_F3	Adult	Adult_P3_1	4	Adult_1	Nfu_p_1_025335_Adult_1	6634.4	-5.32025	Nfu_g_1_010453	srm	Nfu_p_1_025335	Nfu_t_1_025335	Nfu_c_1_025335	ENSLOCG00000006482	ENSG00000116649	SRM
200721_Ori013_Notho_12w_P3_R1	Nfu_p_1_025338;Nfu_p_1_025339;Nfu_p_1_025340	12.2837	Adult_P3	1	Adult_F3	Adult	Adult_P3_1	4	Adult_1	Nfu_p_1_025338;Nfu_p_1_025339;Nfu_p_1_025340_Adult_1	4986.07	-4.46278	Nfu_g_1_010455	larp4aa	Nfu_p_1_025338;Nfu_p_1_025339;Nfu_p_1_025340	Nfu_t_1_025338;Nfu_t_1_025339;Nfu_t_1_025340	Nfu_c_1_025338;Nfu_c_1_025339;Nfu_c_1_025340	ENSLOCG00000007113	ENSG00000161813	LARP4
200721_Ori013_Notho_12w_P3_R1	Nfu_p_1_025350	12.0723	Adult_P3	1	Adult_F3	Adult	Adult_P3_1	4	Adult_1	Nfu_p_1_025350_Adult_1	4306.41	-7.81048	Nfu_g_1_010459	atp5f1	Nfu_p_1_025350	Nfu_t_1_025350	Nfu_c_1_025350	ENSLOCG00000011269	ENSG00000116459	ATP5F1
200721_Ori013_Notho_12w_P3_R1	Nfu_p_1_025383	15.0098	Adult_P3	1	Adult_F3	Adult	Adult_P3_1	4	Adult_1	Nfu_p_1_025383_Adult_1	32990.8	-2.7873	Nfu_g_1_010471	si:ch211-150o23.2	Nfu_p_1_025383	Nfu_t_1_025383	Nfu_c_1_025383	ENSLOCG00000015513	NA	NA
200721_Ori013_Notho_12w_P3_R1	Nfu_p_1_025407	12.3284	Adult_P3	1	Adult_F3	Adult	Adult_P3_1	4	Adult_1	Nfu_p_1_025407_Adult_1	5143.13	-5.90511	Nfu_g_1_010484	ybx1	Nfu_p_1_025407	Nfu_t_1_025407	Nfu_c_1_025407	ENSLOCG00000002530	ENSG00000065978	YBX1
200721_Ori013_Notho_12w_P3_R1	Nfu_p_1_025408	12.24	Adult_P3	1	Adult_F3	Adult	Adult_P3_1	4	Adult_1	Nfu_p_1_025408_Adult_1	4837.31	-7.76401	Nfu_g_1_010485	mgll	Nfu_p_1_025408	Nfu_t_1_025408	Nfu_c_1_025408	ENSLOCG00000013071	ENSG00000074416	MGLL
200721_Ori013_Notho_12w_P3_R1	Nfu_p_1_025418	12.166	Adult_P3	1	Adult_F3	Adult	Adult_P3_1	4	Adult_1	Nfu_p_1_025418_Adult_1	4595.39	-8.45493	Nfu_g_1_010489	uba1	Nfu_p_1_025418	Nfu_t_1_025418	Nfu_c_1_025418	ENSLOCG00000014330	ENSG00000130985	UBA1
200721_Ori013_Notho_12w_P3_R1	Nfu_p_1_025420;Nfu_p_1_025421;Nfu_p_1_025422;Nfu_p_1_025423;Nfu_p_1_025424;Nfu_p_1_025425	12.7121	Adult_P3	1	Adult_F3	Adult	Adult_P3_1	4	Adult_1	Nfu_p_1_025420;Nfu_p_1_025421;Nfu_p_1_025422;Nfu_p_1_025423;Nfu_p_1_025424;Nfu_p_1_025425_Adult_1	6710.17	-4.9896	Nfu_g_1_010491	ubr4	Nfu_p_1_025421;Nfu_p_1_025420;Nfu_p_1_025422;Nfu_p_1_025423;Nfu_p_1_025424;Nfu_p_1_025425	Nfu_t_1_025421;Nfu_t_1_025420;Nfu_t_1_025422;Nfu_t_1_025423;Nfu_t_1_025424;Nfu_t_1_025425	Nfu_c_1_025421;Nfu_c_1_025420;Nfu_c_1_025422;Nfu_c_1_025423;Nfu_c_1_025424;Nfu_c_1_025425	ENSLOCG00000004534	ENSG00000127481	UBR4
200721_Ori013_Notho_12w_P3_R1	Nfu_p_1_025441;Nfu_p_1_025442	12.2538	Adult_P3	1	Adult_F3	Adult	Adult_P3_1	4	Adult_1	Nfu_p_1_025441;Nfu_p_1_025442_Adult_1	4883.84	-6.14861	Nfu_g_1_010499	zgc:171453	Nfu_p_1_025441;Nfu_p_1_025442	Nfu_t_1_025441;Nfu_t_1_025442	Nfu_c_1_025441;Nfu_c_1_025442	ENSLOCG00000000209	NA	NA
200721_Ori013_Notho_12w_P3_R1	Nfu_p_1_025467	11.9245	Adult_P3	1	Adult_F3	Adult	Adult_P3_1	4	Adult_1	Nfu_p_1_025467_Adult_1	3887.24	-7.67655	Nfu_g_1_010509	pgd	Nfu_p_1_025467	Nfu_t_1_025467	Nfu_c_1_025467	ENSLOCG00000006643	ENSG00000142657	PGD
200721_Ori013_Notho_12w_P3_R1	Nfu_p_1_025471	12.4241	Adult_P3	1	Adult_F3	Adult	Adult_P3_1	4	Adult_1	Nfu_p_1_025471_Adult_1	5495.7	-5.01834	Nfu_g_1_010513	camkvl	Nfu_p_1_025471	Nfu_t_1_025471	Nfu_c_1_025471	ENSLOCG00000010856	ENSG00000164076	CAMKV
200721_Ori013_Notho_12w_P3_R1	Nfu_p_1_025472;Nfu_p_1_025473	11.9755	Adult_P3	1	Adult_F3	Adult	Adult_P3_1	4	Adult_1	Nfu_p_1_025472;Nfu_p_1_025473_Adult_1	4026.97	-4.6556	Nfu_g_1_010514	exosc10	Nfu_p_1_025472;Nfu_p_1_025473	Nfu_t_1_025472;Nfu_t_1_025473	Nfu_c_1_025472;Nfu_c_1_025473	ENSLOCG00000006443	ENSG00000171824	EXOSC10
200721_Ori013_Notho_12w_P3_R1	Nfu_p_1_025474	13.8019	Adult_P3	1	Adult_F3	Adult	Adult_P3_1	4	Adult_1	Nfu_p_1_025474_Adult_1	14281.8	-6.15989	Nfu_g_1_010515	srsf6a	Nfu_p_1_025474	Nfu_t_1_025474	Nfu_c_1_025474	ENSLOCG00000001442	ENSG00000124193	SRSF6
200721_Ori013_Notho_12w_P3_R1	Nfu_p_1_025482	11.5582	Adult_P3	1	Adult_F3	Adult	Adult_P3_1	4	Adult_1	Nfu_p_1_025482_Adult_1	3015.52	-5.41845	Nfu_g_1_010519	stat6	Nfu_p_1_025482	Nfu_t_1_025482	Nfu_c_1_025482	ENSLOCG00000006721	ENSG00000166888	STAT6
200721_Ori013_Notho_12w_P3_R1	Nfu_p_1_025484	12.3177	Adult_P3	1	Adult_F3	Adult	Adult_P3_1	4	Adult_1	Nfu_p_1_025484_Adult_1	5105.14	-7.2906	Nfu_g_1_010521	gstm	Nfu_p_1_025484	Nfu_t_1_025484	Nfu_c_1_025484	ENSLOCG00000012152	ENSG00000084207	GSTP1
200721_Ori013_Notho_12w_P3_R1	Nfu_p_1_025485	13.2808	Adult_P3	1	Adult_F3	Adult	Adult_P3_1	4	Adult_1	Nfu_p_1_025485_Adult_1	9952.22	-4.88684	Nfu_g_1_010522	ssr4	Nfu_p_1_025485	Nfu_t_1_025485	Nfu_c_1_025485	ENSLOCG00000014259	ENSG00000180879	SSR4
200721_Ori013_Notho_12w_P3_R1	Nfu_p_1_025489	11.7941	Adult_P3	1	Adult_F3	Adult	Adult_P3_1	4	Adult_1	Nfu_p_1_025489_Adult_1	3551.11	-5.47719	Nfu_g_1_010523	EPB41L1	Nfu_p_1_025489	Nfu_t_1_025489	Nfu_c_1_025489	ENSLOCG00000001454	ENSG00000088367	EPB41L1
200721_Ori013_Notho_12w_P3_R1	Nfu_p_1_025492	11.9431	Adult_P3	1	Adult_F3	Adult	Adult_P3_1	4	Adult_1	Nfu_p_1_025492_Adult_1	3937.64	-7.65674	Nfu_g_1_010524	lzic	Nfu_p_1_025492	Nfu_t_1_025492	Nfu_c_1_025492	ENSLOCG00000006822	ENSG00000162441	LZIC
200721_Ori013_Notho_12w_P3_R1	Nfu_p_1_025497	12.3588	Adult_P3	1	Adult_F3	Adult	Adult_P3_1	4	Adult_1	Nfu_p_1_025497_Adult_1	5252.72	-4.66541	Nfu_g_1_010526	pex14	Nfu_p_1_025497	Nfu_t_1_025497	Nfu_c_1_025497	ENSLOCG00000006553	ENSG00000142655	PEX14
200721_Ori013_Notho_12w_P3_R1	Nfu_p_1_025531;Nfu_p_1_025532	11.8723	Adult_P3	1	Adult_F3	Adult	Adult_P3_1	4	Adult_1	Nfu_p_1_025531;Nfu_p_1_025532_Adult_1	3748.98	-5.75076	Nfu_g_1_010548	dcxr	Nfu_p_1_025531;Nfu_p_1_025532	Nfu_t_1_025531;Nfu_t_1_025532	Nfu_c_1_025531;Nfu_c_1_025532	ENSLOCG00000012368	ENSG00000169738	DCXR
200721_Ori013_Notho_12w_P3_R1	Nfu_p_1_025546	11.6446	Adult_P3	1	Adult_F3	Adult	Adult_P3_1	4	Adult_1	Nfu_p_1_025546_Adult_1	3201.66	-6.80893	Nfu_g_1_010557	cdc42ep4a	Nfu_p_1_025546	Nfu_t_1_025546	Nfu_c_1_025546	ENSLOCG00000017759	ENSG00000179604	CDC42EP4
200721_Ori013_Notho_12w_P3_R1	Nfu_p_1_025551	12.5439	Adult_P3	1	Adult_F3	Adult	Adult_P3_1	4	Adult_1	Nfu_p_1_025551_Adult_1	5971.52	-4.3041	Nfu_g_1_010561	zgc:172049	Nfu_p_1_025551	Nfu_t_1_025551	Nfu_c_1_025551	ENSLOCG00000001595	NA	NA
200721_Ori013_Notho_12w_P3_R1	Nfu_p_1_025555	15.1087	Adult_P3	1	Adult_F3	Adult	Adult_P3_1	4	Adult_1	Nfu_p_1_025555_Adult_1	35332.3	-3.02926	Nfu_g_1_010563	thrap3b	Nfu_p_1_025555	Nfu_t_1_025555	Nfu_c_1_025555	ENSLOCG00000002939	ENSG00000054118	THRAP3
200721_Ori013_Notho_12w_P3_R1	Nfu_p_1_025591	14.1605	Adult_P3	1	Adult_F3	Adult	Adult_P3_1	4	Adult_1	Nfu_p_1_025591_Adult_1	18312.4	-3.71839	Nfu_g_1_010577	si:dkeyp-27e10.3	Nfu_p_1_025591	Nfu_t_1_025591	Nfu_c_1_025591	ENSLOCG00000016922	ENSG00000122778	KIAA1549
200721_Ori013_Notho_12w_P3_R1	Nfu_p_1_025601;Nfu_p_1_025602	11.9989	Adult_P3	1	Adult_F3	Adult	Adult_P3_1	4	Adult_1	Nfu_p_1_025601;Nfu_p_1_025602_Adult_1	4092.95	-5.0294	Nfu_g_1_010582	DGKE	Nfu_p_1_025601;Nfu_p_1_025602	Nfu_t_1_025601;Nfu_t_1_025602	Nfu_c_1_025601;Nfu_c_1_025602	ENSLOCG00000013841	ENSG00000153933	DGKE
200721_Ori013_Notho_12w_P3_R1	Nfu_p_1_025607	12.597	Adult_P3	1	Adult_F3	Adult	Adult_P3_1	4	Adult_1	Nfu_p_1_025607_Adult_1	6195.63	-4.77414	Nfu_g_1_010585	sh3glb2b	Nfu_p_1_025607	Nfu_t_1_025607	Nfu_c_1_025607	ENSLOCG00000006193	ENSG00000148341	SH3GLB2
200721_Ori013_Notho_12w_P3_R1	Nfu_p_1_025615;Nfu_p_1_025616;Nfu_p_1_025617	12.5336	Adult_P3	1	Adult_F3	Adult	Adult_P3_1	4	Adult_1	Nfu_p_1_025615;Nfu_p_1_025616;Nfu_p_1_025617_Adult_1	5929.21	-2.37046	Nfu_g_1_010590	pip5kl1	Nfu_p_1_025617;Nfu_p_1_025615;Nfu_p_1_025616	Nfu_t_1_025617;Nfu_t_1_025615;Nfu_t_1_025616	Nfu_c_1_025617;Nfu_c_1_025615;Nfu_c_1_025616	ENSLOCG00000006176	ENSG00000167103	PIP5KL1
200721_Ori013_Notho_12w_P3_R1	Nfu_p_1_025632	15.2863	Adult_P3	1	Adult_F3	Adult	Adult_P3_1	4	Adult_1	Nfu_p_1_025632_Adult_1	39961.9	-6.11541	Nfu_g_1_010595	srsf5b	Nfu_p_1_025632	Nfu_t_1_025632	Nfu_c_1_025632	ENSLOCG00000012438	ENSG00000100650	SRSF5
200721_Ori013_Notho_12w_P3_R1	Nfu_p_1_025637	11.8086	Adult_P3	1	Adult_F3	Adult	Adult_P3_1	4	Adult_1	Nfu_p_1_025637_Adult_1	3587.1	-8.54604	Nfu_g_1_010600	pdxkb	Nfu_p_1_025637	Nfu_t_1_025637	Nfu_c_1_025637	ENSLOCG00000003790	ENSG00000160209	PDXK
200721_Ori013_Notho_12w_P3_R1	Nfu_p_1_025640	12.5337	Adult_P3	1	Adult_F3	Adult	Adult_P3_1	4	Adult_1	Nfu_p_1_025640_Adult_1	5929.71	-4.68383	Nfu_g_1_010602	cdc5l	Nfu_p_1_025640	Nfu_t_1_025640	Nfu_c_1_025640	ENSLOCG00000015811	ENSG00000096401	CDC5L
200721_Ori013_Notho_12w_P3_R1	Nfu_p_1_025655	11.9532	Adult_P3	1	Adult_F3	Adult	Adult_P3_1	4	Adult_1	Nfu_p_1_025655_Adult_1	3965.17	-6.21111	Nfu_g_1_010607	zc3h15	Nfu_p_1_025655	Nfu_t_1_025655	Nfu_c_1_025655	ENSLOCG00000006786	ENSG00000065548	ZC3H15
200721_Ori013_Notho_12w_P3_R1	Nfu_p_1_025656;Nfu_p_1_025657	12.3579	Adult_P3	1	Adult_F3	Adult	Adult_P3_1	4	Adult_1	Nfu_p_1_025656;Nfu_p_1_025657_Adult_1	5249.1	-8.7178	Nfu_g_1_010608	NAPB (1 of 2)	Nfu_p_1_025656;Nfu_p_1_025657	Nfu_t_1_025656;Nfu_t_1_025657	Nfu_c_1_025656;Nfu_c_1_025657	ENSLOCG00000016463	ENSG00000125814	NAPB
200721_Ori013_Notho_12w_P3_R1	Nfu_p_1_025661	12.0193	Adult_P3	1	Adult_F3	Adult	Adult_P3_1	4	Adult_1	Nfu_p_1_025661_Adult_1	4151.18	-7.27946	Nfu_g_1_010611	cycsb	Nfu_p_1_025661	Nfu_t_1_025661	Nfu_c_1_025661	ENSLOCG00000006902	NA	NA
200721_Ori013_Notho_12w_P3_R1	Nfu_p_1_025680	12.209	Adult_P3	1	Adult_F3	Adult	Adult_P3_1	4	Adult_1	Nfu_p_1_025680_Adult_1	4734.63	-8.1023	Nfu_g_1_010618	cbr1	Nfu_p_1_025680	Nfu_t_1_025680	Nfu_c_1_025680	ENSLOCG00000006781	ENSG00000159231	CBR3
200721_Ori013_Notho_12w_P3_R1	Nfu_p_1_025683	11.5789	Adult_P3	1	Adult_F3	Adult	Adult_P3_1	4	Adult_1	Nfu_p_1_025683_Adult_1	3059.2	-7.56571	Nfu_g_1_010620	plcb3	Nfu_p_1_025683	Nfu_t_1_025683	Nfu_c_1_025683	ENSLOCG00000016437	ENSG00000182621	PLCB1
200721_Ori013_Notho_12w_P3_R1	Nfu_p_1_025687;Nfu_p_1_025688	12.2118	Adult_P3	1	Adult_F3	Adult	Adult_P3_1	4	Adult_1	Nfu_p_1_025687;Nfu_p_1_025688_Adult_1	4743.85	-5.94045	Nfu_g_1_010622	cbr1	Nfu_p_1_025687;Nfu_p_1_025688	Nfu_t_1_025687;Nfu_t_1_025688	Nfu_c_1_025687;Nfu_c_1_025688	ENSLOCG00000006781	ENSG00000159231	CBR3
200721_Ori013_Notho_12w_P3_R1	Nfu_p_1_025689	12.5036	Adult_P3	1	Adult_F3	Adult	Adult_P3_1	4	Adult_1	Nfu_p_1_025689_Adult_1	5807	-5.23577	Nfu_g_1_010623	rbm45	Nfu_p_1_025689	Nfu_t_1_025689	Nfu_c_1_025689	ENSLOCG00000006862	ENSG00000155636	RBM45
200721_Ori013_Notho_12w_P3_R1	Nfu_p_1_025690	12.3653	Adult_P3	1	Adult_F3	Adult	Adult_P3_1	4	Adult_1	Nfu_p_1_025690_Adult_1	5276.41	-4.48927	Nfu_g_1_010624	si:ch1073-126c3.2	Nfu_p_1_025690	Nfu_t_1_025690	Nfu_c_1_025690	ENSLOCG00000012943	NA	NA
200721_Ori013_Notho_12w_P3_R1	Nfu_p_1_025697;Nfu_p_1_025701;Nfu_p_1_025702;Nfu_p_1_025703	12.4307	Adult_P3	1	Adult_F3	Adult	Adult_P3_1	4	Adult_1	Nfu_p_1_025697;Nfu_p_1_025701;Nfu_p_1_025702;Nfu_p_1_025703_Adult_1	5520.77	-6.30526	Nfu_g_1_010627	itsn1	Nfu_p_1_025697;Nfu_p_1_025703;Nfu_p_1_025701;Nfu_p_1_025702	Nfu_t_1_025697;Nfu_t_1_025703;Nfu_t_1_025701;Nfu_t_1_025702	Nfu_c_1_025697;Nfu_c_1_025703;Nfu_c_1_025701;Nfu_c_1_025702	ENSLOCG00000006667	ENSG00000205726	ITSN1
200721_Ori013_Notho_12w_P3_R1	Nfu_p_1_025712	12.1069	Adult_P3	1	Adult_F3	Adult	Adult_P3_1	4	Adult_1	Nfu_p_1_025712_Adult_1	4411.1	-9.02036	Nfu_g_1_010632	zgc:162356	Nfu_p_1_025712	Nfu_t_1_025712	Nfu_c_1_025712	ENSLOCG00000003593	NA	NA
200721_Ori013_Notho_12w_P3_R1	Nfu_p_1_025723	15.471	Adult_P3	1	Adult_F3	Adult	Adult_P3_1	4	Adult_1	Nfu_p_1_025723_Adult_1	45419.8	1.85212	Nfu_g_1_010641	dlgap1a	Nfu_p_1_025723	Nfu_t_1_025723	Nfu_c_1_025723	ENSLOCG00000003107	ENSG00000170579	DLGAP1
200721_Ori013_Notho_12w_P3_R1	Nfu_p_1_025726	12.1161	Adult_P3	1	Adult_F3	Adult	Adult_P3_1	4	Adult_1	Nfu_p_1_025726_Adult_1	4439.26	-5.68822	Nfu_g_1_010643	FBXO2	Nfu_p_1_025726	Nfu_t_1_025726	Nfu_c_1_025726	ENSLOCG00000007498	ENSG00000116661	FBXO2
200721_Ori013_Notho_12w_P3_R1	Nfu_p_1_025742	12.0394	Adult_P3	1	Adult_F3	Adult	Adult_P3_1	4	Adult_1	Nfu_p_1_025742_Adult_1	4209.4	-5.6901	Nfu_g_1_010648	gemin2	Nfu_p_1_025742	Nfu_t_1_025742	Nfu_c_1_025742	ENSLOCG00000009221	ENSG00000092208	GEMIN2
200721_Ori013_Notho_12w_P3_R1	Nfu_p_1_025744;Nfu_p_1_025746	12.5351	Adult_P3	1	Adult_F3	Adult	Adult_P3_1	4	Adult_1	Nfu_p_1_025744;Nfu_p_1_025746_Adult_1	5935.31	-1.83276	Nfu_g_1_010649	pnn	Nfu_p_1_025746;Nfu_p_1_025744	Nfu_t_1_025746;Nfu_t_1_025744	Nfu_c_1_025746;Nfu_c_1_025744	ENSLOCG00000009234	ENSG00000100941	PNN
200721_Ori013_Notho_12w_P3_R1	Nfu_p_1_025747;Nfu_p_1_025748;Nfu_p_1_025749;Nfu_p_1_025750;Nfu_p_1_025751;Nfu_p_1_025752;Nfu_p_1_025753;Nfu_p_1_025754	11.4302	Adult_P3	1	Adult_F3	Adult	Adult_P3_1	4	Adult_1	Nfu_p_1_025747;Nfu_p_1_025748;Nfu_p_1_025749;Nfu_p_1_025750;Nfu_p_1_025751;Nfu_p_1_025752;Nfu_p_1_025753;Nfu_p_1_025754_Adult_1	2759.59	-6.20016	Nfu_g_1_010650	ralgapa1	Nfu_p_1_025747;Nfu_p_1_025751;Nfu_p_1_025753;Nfu_p_1_025748;Nfu_p_1_025750;Nfu_p_1_025752;Nfu_p_1_025749;Nfu_p_1_025754	Nfu_t_1_025747;Nfu_t_1_025751;Nfu_t_1_025753;Nfu_t_1_025748;Nfu_t_1_025750;Nfu_t_1_025752;Nfu_t_1_025749;Nfu_t_1_025754	Nfu_c_1_025747;Nfu_c_1_025751;Nfu_c_1_025753;Nfu_c_1_025748;Nfu_c_1_025750;Nfu_c_1_025752;Nfu_c_1_025749;Nfu_c_1_025754	ENSLOCG00000009103	ENSG00000174373	RALGAPA1
200721_Ori013_Notho_12w_P3_R1	Nfu_p_1_025764;Nfu_p_1_025765	11.444	Adult_P3	1	Adult_F3	Adult	Adult_P3_1	4	Adult_1	Nfu_p_1_025764;Nfu_p_1_025765_Adult_1	2785.95	-8.64707	Nfu_g_1_010654	slc1a3b	Nfu_p_1_025765;Nfu_p_1_025764	Nfu_t_1_025765;Nfu_t_1_025764	Nfu_c_1_025765;Nfu_c_1_025764	ENSLOCG00000012724	NA	NA
200721_Ori013_Notho_12w_P3_R1	Nfu_p_1_025785	11.5896	Adult_P3	1	Adult_F3	Adult	Adult_P3_1	4	Adult_1	Nfu_p_1_025785_Adult_1	3081.85	-6.62888	Nfu_g_1_010660	hexb	Nfu_p_1_025785	Nfu_t_1_025785	Nfu_c_1_025785	ENSLOCG00000011014	ENSG00000049860	HEXB
200721_Ori013_Notho_12w_P3_R1	Nfu_p_1_025786;Nfu_p_1_025787	12.2582	Adult_P3	1	Adult_F3	Adult	Adult_P3_1	4	Adult_1	Nfu_p_1_025786;Nfu_p_1_025787_Adult_1	4898.77	-4.77968	Nfu_g_1_010661	lmbrd2b	Nfu_p_1_025786;Nfu_p_1_025787	Nfu_t_1_025786;Nfu_t_1_025787	Nfu_c_1_025786;Nfu_c_1_025787	ENSLOCG00000012758	ENSG00000164187	LMBRD2
200721_Ori013_Notho_12w_P3_R1	Nfu_p_1_025793	12.417	Adult_P3	1	Adult_F3	Adult	Adult_P3_1	4	Adult_1	Nfu_p_1_025793_Adult_1	5468.69	-5.55041	Nfu_g_1_010663	PRPF4 (2 of 2)	Nfu_p_1_025793	Nfu_t_1_025793	Nfu_c_1_025793	ENSLOCG00000000581	ENSG00000136875	PRPF4
200721_Ori013_Notho_12w_P3_R1	Nfu_p_1_025797	11.9471	Adult_P3	1	Adult_F3	Adult	Adult_P3_1	4	Adult_1	Nfu_p_1_025797_Adult_1	3948.48	-6.30553	Nfu_g_1_010665	sdf4	Nfu_p_1_025797	Nfu_t_1_025797	Nfu_c_1_025797	ENSLOCG00000002339	ENSG00000078808	SDF4
200721_Ori013_Notho_12w_P3_R1	Nfu_p_1_025819	11.7243	Adult_P3	1	Adult_F3	Adult	Adult_P3_1	4	Adult_1	Nfu_p_1_025819_Adult_1	3383.59	-7.21779	Nfu_g_1_010669	nadkd1	Nfu_p_1_025819	Nfu_t_1_025819	Nfu_c_1_025819	ENSLOCG00000012738	ENSG00000152620	NADK2
200721_Ori013_Notho_12w_P3_R1	Nfu_p_1_025823	14.8382	Adult_P3	1	Adult_F3	Adult	Adult_P3_1	4	Adult_1	Nfu_p_1_025823_Adult_1	29292.2	-2.56081	Nfu_g_1_010673	nsa2	Nfu_p_1_025823	Nfu_t_1_025823	Nfu_c_1_025823	ENSLOCG00000005380	ENSG00000164346	NSA2
200721_Ori013_Notho_12w_P3_R1	Nfu_p_1_025885	12.1212	Adult_P3	1	Adult_F3	Adult	Adult_P3_1	4	Adult_1	Nfu_p_1_025885_Adult_1	4454.89	-6.6053	Nfu_g_1_010689	fibcd1	Nfu_p_1_025885	Nfu_t_1_025885	Nfu_c_1_025885	ENSLOCG00000006394	ENSG00000130720	FIBCD1
200721_Ori013_Notho_12w_P3_R1	Nfu_p_1_025888;Nfu_p_1_025889;Nfu_p_1_025890	12.4376	Adult_P3	1	Adult_F3	Adult	Adult_P3_1	4	Adult_1	Nfu_p_1_025888;Nfu_p_1_025889;Nfu_p_1_025890_Adult_1	5547.25	-2.93393	Nfu_g_1_010691	lamc3	Nfu_p_1_025890;Nfu_p_1_025888;Nfu_p_1_025889	Nfu_t_1_025890;Nfu_t_1_025888;Nfu_t_1_025889	Nfu_c_1_025890;Nfu_c_1_025888;Nfu_c_1_025889	ENSLOCG00000006369	ENSG00000050555	LAMC3
200721_Ori013_Notho_12w_P3_R1	Nfu_p_1_025891	12.3572	Adult_P3	1	Adult_F3	Adult	Adult_P3_1	4	Adult_1	Nfu_p_1_025891_Adult_1	5246.55	-6.21105	Nfu_g_1_010692	hsdl2	Nfu_p_1_025891	Nfu_t_1_025891	Nfu_c_1_025891	ENSLOCG00000002917	ENSG00000119471	HSDL2
200721_Ori013_Notho_12w_P3_R1	Nfu_p_1_025897	15.7671	Adult_P3	1	Adult_F3	Adult	Adult_P3_1	4	Adult_1	Nfu_p_1_025897_Adult_1	55765.6	-1.6958	Nfu_g_1_010697	olfm1a	Nfu_p_1_025897	Nfu_t_1_025897	Nfu_c_1_025897	ENSLOCG00000000392	ENSG00000130558	OLFM1
200721_Ori013_Notho_12w_P3_R1	Nfu_p_1_025905	15.5979	Adult_P3	1	Adult_F3	Adult	Adult_P3_1	4	Adult_1	Nfu_p_1_025905_Adult_1	49595.8	-5.20131	Nfu_g_1_010701	atp6v1g1	Nfu_p_1_025905	Nfu_t_1_025905	Nfu_c_1_025905	ENSLOCG00000000772	ENSG00000136888	ATP6V1G1
200721_Ori013_Notho_12w_P3_R1	Nfu_p_1_025906;Nfu_p_1_025907;Nfu_p_1_025908;Nfu_p_1_025909	13.9986	Adult_P3	1	Adult_F3	Adult	Adult_P3_1	4	Adult_1	Nfu_p_1_025906;Nfu_p_1_025907;Nfu_p_1_025908;Nfu_p_1_025909_Adult_1	16368.2	-5.31301	Nfu_g_1_010702	c9	Nfu_p_1_025906;Nfu_p_1_025907;Nfu_p_1_025908;Nfu_p_1_025909	Nfu_t_1_025906;Nfu_t_1_025907;Nfu_t_1_025908;Nfu_t_1_025909	Nfu_c_1_025906;Nfu_c_1_025907;Nfu_c_1_025908;Nfu_c_1_025909	ENSLOCG00000011377	ENSG00000113600	C9
200721_Ori013_Notho_12w_P3_R1	Nfu_p_1_025911	13.1675	Adult_P3	1	Adult_F3	Adult	Adult_P3_1	4	Adult_1	Nfu_p_1_025911_Adult_1	9200.37	-5.21652	Nfu_g_1_010703	btf3	Nfu_p_1_025911	Nfu_t_1_025911	Nfu_c_1_025911	ENSLOCG00000011068	ENSG00000145741	BTF3
200721_Ori013_Notho_12w_P3_R1	Nfu_p_1_025912	11.9888	Adult_P3	1	Adult_F3	Adult	Adult_P3_1	4	Adult_1	Nfu_p_1_025912_Adult_1	4064.29	-7.06674	Nfu_g_1_010704	aif1l	Nfu_p_1_025912	Nfu_t_1_025912	Nfu_c_1_025912	ENSLOCG00000006343	ENSG00000126878	AIF1L
200721_Ori013_Notho_12w_P3_R1	Nfu_p_1_025916	12.467	Adult_P3	1	Adult_F3	Adult	Adult_P3_1	4	Adult_1	Nfu_p_1_025916_Adult_1	5661.8	-3.49083	Nfu_g_1_010708	smarcb1b	Nfu_p_1_025916	Nfu_t_1_025916	Nfu_c_1_025916	ENSLOCG00000006685	ENSG00000099956	SMARCB1
200721_Ori013_Notho_12w_P3_R1	Nfu_p_1_025918;Nfu_p_1_025920	12.5377	Adult_P3	1	Adult_F3	Adult	Adult_P3_1	4	Adult_1	Nfu_p_1_025918;Nfu_p_1_025920_Adult_1	5946.04	-4.29049	Nfu_g_1_010709	SMARCA4	Nfu_p_1_025918;Nfu_p_1_025920	Nfu_t_1_025918;Nfu_t_1_025920	Nfu_c_1_025918;Nfu_c_1_025920	ENSLOCG00000011499	ENSG00000080503	SMARCA2
200721_Ori013_Notho_12w_P3_R1	Nfu_p_1_025928;Nfu_p_1_025930	10.462	Adult_P3	1	Adult_F3	Adult	Adult_P3_1	4	Adult_1	Nfu_p_1_025928;Nfu_p_1_025930_Adult_1	1410.48	-7.23044	Nfu_g_1_010713	slc25a46	Nfu_p_1_025928;Nfu_p_1_025930	Nfu_t_1_025928;Nfu_t_1_025930	Nfu_c_1_025928;Nfu_c_1_025930	ENSLOCG00000010395	ENSG00000164209	SLC25A46
200721_Ori013_Notho_12w_P3_R1	Nfu_p_1_025947	11.9093	Adult_P3	1	Adult_F3	Adult	Adult_P3_1	4	Adult_1	Nfu_p_1_025947_Adult_1	3846.54	-4.80158	Nfu_g_1_010719	slc25a25b	Nfu_p_1_025947	Nfu_t_1_025947	Nfu_c_1_025947	ENSLOCG00000006102	ENSG00000148339	SLC25A25
200721_Ori013_Notho_12w_P3_R1	Nfu_p_1_025950;Nfu_p_1_025951;Nfu_p_1_025952	13.1557	Adult_P3	1	Adult_F3	Adult	Adult_P3_1	4	Adult_1	Nfu_p_1_025950;Nfu_p_1_025951;Nfu_p_1_025952_Adult_1	9125.29	-7.83109	Nfu_g_1_010721	setb	Nfu_p_1_025950;Nfu_p_1_025951;Nfu_p_1_025952	Nfu_t_1_025950;Nfu_t_1_025951;Nfu_t_1_025952	Nfu_c_1_025950;Nfu_c_1_025951;Nfu_c_1_025952	ENSLOCG00000006027	ENSG00000230667	SETSIP
200721_Ori013_Notho_12w_P3_R1	Nfu_p_1_025955	12.8443	Adult_P3	1	Adult_F3	Adult	Adult_P3_1	4	Adult_1	Nfu_p_1_025955_Adult_1	7353.96	-2.9773	Nfu_g_1_010724	wdr36	Nfu_p_1_025955	Nfu_t_1_025955	Nfu_c_1_025955	ENSLOCG00000010374	ENSG00000134987	WDR36
200721_Ori013_Notho_12w_P3_R1	Nfu_p_1_025961	11.7075	Adult_P3	1	Adult_F3	Adult	Adult_P3_1	4	Adult_1	Nfu_p_1_025961_Adult_1	3344.39	-5.58946	Nfu_g_1_010729	uap1l1	Nfu_p_1_025961	Nfu_t_1_025961	Nfu_c_1_025961	ENSLOCG00000006083	ENSG00000197355	UAP1L1
200721_Ori013_Notho_12w_P3_R1	Nfu_p_1_025967;Nfu_p_1_025968	11.8135	Adult_P3	1	Adult_F3	Adult	Adult_P3_1	4	Adult_1	Nfu_p_1_025967;Nfu_p_1_025968_Adult_1	3599.22	-4.76422	Nfu_g_1_010734	syt6a	Nfu_p_1_025967;Nfu_p_1_025968	Nfu_t_1_025967;Nfu_t_1_025968	Nfu_c_1_025967;Nfu_c_1_025968	ENSLOCG00000010494	ENSG00000134207	SYT6
200721_Ori013_Notho_12w_P3_R1	Nfu_p_1_025970	12.4391	Adult_P3	1	Adult_F3	Adult	Adult_P3_1	4	Adult_1	Nfu_p_1_025970_Adult_1	5553.08	-6.16594	Nfu_g_1_010735	prkaa1	Nfu_p_1_025970	Nfu_t_1_025970	Nfu_c_1_025970	ENSLOCG00000011222	ENSG00000132356	PRKAA1
200721_Ori013_Notho_12w_P3_R1	Nfu_p_1_025984	12.7564	Adult_P3	1	Adult_F3	Adult	Adult_P3_1	4	Adult_1	Nfu_p_1_025984_Adult_1	6919.06	-5.67525	Nfu_g_1_010741	agpat2	Nfu_p_1_025984	Nfu_t_1_025984	Nfu_c_1_025984	ENSLOCG00000003674	ENSG00000169692	AGPAT2
200721_Ori013_Notho_12w_P3_R1	Nfu_p_1_025985	22.8645	Adult_P3	1	Adult_F3	Adult	Adult_P3_1	4	Adult_1	Nfu_p_1_025985_Adult_1	7.63673e+06	0.28738	Nfu_g_1_010742	gfm2	Nfu_p_1_025985	Nfu_t_1_025985	Nfu_c_1_025985	ENSLOCG00000005368	ENSG00000164347	GFM2
200721_Ori013_Notho_12w_P3_R1	Nfu_p_1_025992	12.6105	Adult_P3	1	Adult_F3	Adult	Adult_P3_1	4	Adult_1	Nfu_p_1_025992_Adult_1	6253.59	-2.68047	Nfu_g_1_010745	mocs2	Nfu_p_1_025992	Nfu_t_1_025992	Nfu_c_1_025992	ENSLOCG00000006931	NA	NA
200721_Ori013_Notho_12w_P3_R1	Nfu_p_1_025994	11.9789	Adult_P3	1	Adult_F3	Adult	Adult_P3_1	4	Adult_1	Nfu_p_1_025994_Adult_1	4036.54	-6.09069	Nfu_g_1_010747	spra	Nfu_p_1_025994	Nfu_t_1_025994	Nfu_c_1_025994	ENSLOCG00000001239	ENSG00000116096	SPR
200721_Ori013_Notho_12w_P3_R1	Nfu_p_1_025996	11.4599	Adult_P3	1	Adult_F3	Adult	Adult_P3_1	4	Adult_1	Nfu_p_1_025996_Adult_1	2816.95	-5.47667	Nfu_g_1_010748	scai	Nfu_p_1_025996	Nfu_t_1_025996	Nfu_c_1_025996	ENSLOCG00000005027	ENSG00000173611	SCAI
200721_Ori013_Notho_12w_P3_R1	Nfu_p_1_025997	13.0126	Adult_P3	1	Adult_F3	Adult	Adult_P3_1	4	Adult_1	Nfu_p_1_025997_Adult_1	8263.84	-3.02139	Nfu_g_1_010749	apc	Nfu_p_1_025997	Nfu_t_1_025997	Nfu_c_1_025997	ENSLOCG00000010314	ENSG00000134982	APC
200721_Ori013_Notho_12w_P3_R1	Nfu_p_1_025998;Nfu_p_1_025999;Nfu_p_1_026000	12.1774	Adult_P3	1	Adult_F3	Adult	Adult_P3_1	4	Adult_1	Nfu_p_1_025998;Nfu_p_1_025999;Nfu_p_1_026000_Adult_1	4631.79	-4.62316	Nfu_g_1_010750	si:ch211-204c21.1	Nfu_p_1_025999;Nfu_p_1_026000;Nfu_p_1_025998	Nfu_t_1_025999;Nfu_t_1_026000;Nfu_t_1_025998	Nfu_c_1_025999;Nfu_c_1_026000;Nfu_c_1_025998	ENSLOCG00000011371	ENSG00000153071	DAB2
200721_Ori013_Notho_12w_P3_R1	Nfu_p_1_026005	13.2367	Adult_P3	1	Adult_F3	Adult	Adult_P3_1	4	Adult_1	Nfu_p_1_026005_Adult_1	9652.55	-6.41591	Nfu_g_1_010752	ufc1	Nfu_p_1_026005	Nfu_t_1_026005	Nfu_c_1_026005	ENSLOCG00000001961	ENSG00000143222	UFC1
200721_Ori013_Notho_12w_P3_R1	Nfu_p_1_026006;Nfu_p_1_026007	14.3254	Adult_P3	1	Adult_F3	Adult	Adult_P3_1	4	Adult_1	Nfu_p_1_026006;Nfu_p_1_026007_Adult_1	20528.7	-3.66523	Nfu_g_1_010753	spna2	Nfu_p_1_026006;Nfu_p_1_026007	Nfu_t_1_026006;Nfu_t_1_026007	Nfu_c_1_026006;Nfu_c_1_026007	ENSLOCG00000005929	ENSG00000197694	SPTAN1
200721_Ori013_Notho_12w_P3_R1	Nfu_p_1_026014	11.9147	Adult_P3	1	Adult_F3	Adult	Adult_P3_1	4	Adult_1	Nfu_p_1_026014_Adult_1	3860.8	-6.19501	Nfu_g_1_010755	CPNE7	Nfu_p_1_026014	Nfu_t_1_026014	Nfu_c_1_026014	ENSLOCG00000004083	ENSG00000178773	CPNE7
200721_Ori013_Notho_12w_P3_R1	Nfu_p_1_026042	11.4971	Adult_P3	1	Adult_F3	Adult	Adult_P3_1	4	Adult_1	Nfu_p_1_026042_Adult_1	2890.5	-7.51389	Nfu_g_1_010770	mtch2	Nfu_p_1_026042	Nfu_t_1_026042	Nfu_c_1_026042	ENSLOCG00000006180	ENSG00000109919	MTCH2
200721_Ori013_Notho_12w_P3_R1	Nfu_p_1_026054	11.8909	Adult_P3	1	Adult_F3	Adult	Adult_P3_1	4	Adult_1	Nfu_p_1_026054_Adult_1	3797.74	-5.63632	Nfu_g_1_010774	adam11	Nfu_p_1_026054	Nfu_t_1_026054	Nfu_c_1_026054	ENSLOCG00000011485	ENSG00000073670	ADAM11
200721_Ori013_Notho_12w_P3_R1	Nfu_p_1_026058	12.4732	Adult_P3	1	Adult_F3	Adult	Adult_P3_1	4	Adult_1	Nfu_p_1_026058_Adult_1	5686.1	-4.1372	Nfu_g_1_010777	nt5c3	Nfu_p_1_026058	Nfu_t_1_026058	Nfu_c_1_026058	ENSLOCG00000012665	ENSG00000141698	NT5C3B
200721_Ori013_Notho_12w_P3_R1	Nfu_p_1_026069	12.3495	Adult_P3	1	Adult_F3	Adult	Adult_P3_1	4	Adult_1	Nfu_p_1_026069_Adult_1	5218.65	-3.05012	Nfu_g_1_010783	sept5b	Nfu_p_1_026069	Nfu_t_1_026069	Nfu_c_1_026069	ENSLOCG00000001793	NA	NA
200721_Ori013_Notho_12w_P3_R1	Nfu_p_1_026123	11.8839	Adult_P3	1	Adult_F3	Adult	Adult_P3_1	4	Adult_1	Nfu_p_1_026123_Adult_1	3779.32	-4.89722	Nfu_g_1_010805	psmb7	Nfu_p_1_026123	Nfu_t_1_026123	Nfu_c_1_026123	ENSLOCG00000005208	ENSG00000136930	PSMB7
200721_Ori013_Notho_12w_P3_R1	Nfu_p_1_026135;Nfu_p_1_026136	12.2643	Adult_P3	1	Adult_F3	Adult	Adult_P3_1	4	Adult_1	Nfu_p_1_026135;Nfu_p_1_026136_Adult_1	4919.54	-2.88085	Nfu_g_1_010807	DHX36	Nfu_p_1_026136;Nfu_p_1_026135	Nfu_t_1_026136;Nfu_t_1_026135	Nfu_c_1_026136;Nfu_c_1_026135	ENSLOCG00000009001	ENSG00000047188	YTHDC2
200721_Ori013_Notho_12w_P3_R1	Nfu_p_1_026137	12.2454	Adult_P3	1	Adult_F3	Adult	Adult_P3_1	4	Adult_1	Nfu_p_1_026137_Adult_1	4855.56	-6.80357	Nfu_g_1_010808	acads	Nfu_p_1_026137	Nfu_t_1_026137	Nfu_c_1_026137	ENSLOCG00000002843	ENSG00000122971	ACADS
200721_Ori013_Notho_12w_P3_R1	Nfu_p_1_026139;Nfu_p_1_026140;Nfu_p_1_026141	12.3721	Adult_P3	1	Adult_F3	Adult	Adult_P3_1	4	Adult_1	Nfu_p_1_026139;Nfu_p_1_026140;Nfu_p_1_026141_Adult_1	5301.17	-5.76068	Nfu_g_1_010810	vcanb	Nfu_p_1_026139;Nfu_p_1_026141;Nfu_p_1_026140	Nfu_t_1_026139;Nfu_t_1_026141;Nfu_t_1_026140	Nfu_c_1_026139;Nfu_c_1_026141;Nfu_c_1_026140	ENSLOCG00000002002	ENSG00000038427	VCAN
200721_Ori013_Notho_12w_P3_R1	Nfu_p_1_026142	19.2004	Adult_P3	1	Adult_F3	Adult	Adult_P3_1	4	Adult_1	Nfu_p_1_026142_Adult_1	602432	-0.158227	Nfu_g_1_010811	rpl17	Nfu_p_1_026142	Nfu_t_1_026142	Nfu_c_1_026142	ENSLOCG00000012148	ENSG00000265681	RPL17
200721_Ori013_Notho_12w_P3_R1	Nfu_p_1_026166	11.7898	Adult_P3	1	Adult_F3	Adult	Adult_P3_1	4	Adult_1	Nfu_p_1_026166_Adult_1	3540.72	-5.84904	Nfu_g_1_010823	fam125bb	Nfu_p_1_026166	Nfu_t_1_026166	Nfu_c_1_026166	ENSLOCG00000001270	ENSG00000196814	MVB12B
200721_Ori013_Notho_12w_P3_R1	Nfu_p_1_026174	13.4702	Adult_P3	1	Adult_F3	Adult	Adult_P3_1	4	Adult_1	Nfu_p_1_026174_Adult_1	11348.7	-4.45397	Nfu_g_1_010826	PAM	Nfu_p_1_026174	Nfu_t_1_026174	Nfu_c_1_026174	ENSLOCG00000009107	ENSG00000145730	PAM
200721_Ori013_Notho_12w_P3_R1	Nfu_p_1_026175	12.6245	Adult_P3	1	Adult_F3	Adult	Adult_P3_1	4	Adult_1	Nfu_p_1_026175_Adult_1	6314.9	-2.66229	Nfu_g_1_010827	hapln1b	Nfu_p_1_026175	Nfu_t_1_026175	Nfu_c_1_026175	ENSLOCG00000001981	ENSG00000145681	HAPLN1
200721_Ori013_Notho_12w_P3_R1	Nfu_p_1_026180	11.9805	Adult_P3	1	Adult_F3	Adult	Adult_P3_1	4	Adult_1	Nfu_p_1_026180_Adult_1	4040.88	-7.15834	Nfu_g_1_010830	atp6v1b2	Nfu_p_1_026180	Nfu_t_1_026180	Nfu_c_1_026180	ENSLOCG00000009629	NA	NA
200721_Ori013_Notho_12w_P3_R1	Nfu_p_1_026186	12.0751	Adult_P3	1	Adult_F3	Adult	Adult_P3_1	4	Adult_1	Nfu_p_1_026186_Adult_1	4314.79	-2.93999	Nfu_g_1_010835	cetn3	Nfu_p_1_026186	Nfu_t_1_026186	Nfu_c_1_026186	ENSLOCG00000001819	ENSG00000153140	CETN3
200721_Ori013_Notho_12w_P3_R1	Nfu_p_1_026192	12.2836	Adult_P3	1	Adult_F3	Adult	Adult_P3_1	4	Adult_1	Nfu_p_1_026192_Adult_1	4985.85	-5.80311	Nfu_g_1_010839	purg	Nfu_p_1_026192	Nfu_t_1_026192	Nfu_c_1_026192	ENSLOCG00000017542	ENSG00000172733	PURG
200721_Ori013_Notho_12w_P3_R1	Nfu_p_1_026203	11.9891	Adult_P3	1	Adult_F3	Adult	Adult_P3_1	4	Adult_1	Nfu_p_1_026203_Adult_1	4065.06	-5.98616	Nfu_g_1_010844	tln1	Nfu_p_1_026203	Nfu_t_1_026203	Nfu_c_1_026203	ENSLOCG00000010969	ENSG00000137076	TLN1
200721_Ori013_Notho_12w_P3_R1	Nfu_p_1_026249;Nfu_p_1_026251	12.9001	Adult_P3	1	Adult_F3	Adult	Adult_P3_1	4	Adult_1	Nfu_p_1_026249;Nfu_p_1_026251_Adult_1	7644.12	-7.3467	Nfu_g_1_010860	psma1	Nfu_p_1_026249;Nfu_p_1_026251	Nfu_t_1_026249;Nfu_t_1_026251	Nfu_c_1_026249;Nfu_c_1_026251	ENSLOCG00000003163	ENSG00000256206	RP11-140L24.4
200721_Ori013_Notho_12w_P3_R1	Nfu_p_1_026312	11.6409	Adult_P3	1	Adult_F3	Adult	Adult_P3_1	4	Adult_1	Nfu_p_1_026312_Adult_1	3193.54	-5.23581	Nfu_g_1_010863	plcd3b	Nfu_p_1_026312	Nfu_t_1_026312	Nfu_c_1_026312	ENSLOCG00000011522	ENSG00000161714	PLCD3
200721_Ori013_Notho_12w_P3_R1	Nfu_p_1_026322	11.9223	Adult_P3	1	Adult_F3	Adult	Adult_P3_1	4	Adult_1	Nfu_p_1_026322_Adult_1	3881.32	-5.97701	Nfu_g_1_010866	nfasca	Nfu_p_1_026322	Nfu_t_1_026322	Nfu_c_1_026322	ENSLOCG00000011984	ENSG00000163531	NFASC
200721_Ori013_Notho_12w_P3_R1	Nfu_p_1_026323	11.9917	Adult_P3	1	Adult_F3	Adult	Adult_P3_1	4	Adult_1	Nfu_p_1_026323_Adult_1	4072.38	-5.93069	Nfu_g_1_010867	nfasca	Nfu_p_1_026323	Nfu_t_1_026323	Nfu_c_1_026323	ENSLOCG00000011984	ENSG00000163531	NFASC
200721_Ori013_Notho_12w_P3_R1	Nfu_p_1_026325	13.1428	Adult_P3	1	Adult_F3	Adult	Adult_P3_1	4	Adult_1	Nfu_p_1_026325_Adult_1	9044.57	-4.2736	Nfu_g_1_010869	FP017169.1	Nfu_p_1_026325	Nfu_t_1_026325	Nfu_c_1_026325	ENSLOCG00000013719	ENSG00000144908	ALDH1L1
200721_Ori013_Notho_12w_P3_R1	Nfu_p_1_026326	12.0915	Adult_P3	1	Adult_F3	Adult	Adult_P3_1	4	Adult_1	Nfu_p_1_026326_Adult_1	4364.21	-6.38265	Nfu_g_1_010870	nfasca	Nfu_p_1_026326	Nfu_t_1_026326	Nfu_c_1_026326	ENSLOCG00000011984	ENSG00000163531	NFASC
200721_Ori013_Notho_12w_P3_R1	Nfu_p_1_026336	12.358	Adult_P3	1	Adult_F3	Adult	Adult_P3_1	4	Adult_1	Nfu_p_1_026336_Adult_1	5249.6	-5.38823	Nfu_g_1_010875	PPP1R8 (2 of 2)	Nfu_p_1_026336	Nfu_t_1_026336	Nfu_c_1_026336	ENSLOCG00000003050	ENSG00000117751	PPP1R8
200721_Ori013_Notho_12w_P3_R1	Nfu_p_1_026367	11.7806	Adult_P3	1	Adult_F3	Adult	Adult_P3_1	4	Adult_1	Nfu_p_1_026367_Adult_1	3518.21	-7.13416	Nfu_g_1_010883	decr1	Nfu_p_1_026367	Nfu_t_1_026367	Nfu_c_1_026367	ENSLOCG00000010263	ENSG00000104325	DECR1
200721_Ori013_Notho_12w_P3_R1	Nfu_p_1_026372	14.2967	Adult_P3	1	Adult_F3	Adult	Adult_P3_1	4	Adult_1	Nfu_p_1_026372_Adult_1	20125.6	-1.13059	Nfu_g_1_010886		Nfu_p_1_026372	Nfu_t_1_026372	Nfu_c_1_026372	NA	NA	NA
200721_Ori013_Notho_12w_P3_R1	Nfu_p_1_026376	11.8987	Adult_P3	1	Adult_F3	Adult	Adult_P3_1	4	Adult_1	Nfu_p_1_026376_Adult_1	3818.37	-3.43554	Nfu_g_1_010889	taf12	Nfu_p_1_026376	Nfu_t_1_026376	Nfu_c_1_026376	ENSLOCG00000003480	ENSG00000120656	TAF12
200721_Ori013_Notho_12w_P3_R1	Nfu_p_1_026377	11.6051	Adult_P3	1	Adult_F3	Adult	Adult_P3_1	4	Adult_1	Nfu_p_1_026377_Adult_1	3115.22	-6.13658	Nfu_g_1_010890	atg5	Nfu_p_1_026377	Nfu_t_1_026377	Nfu_c_1_026377	ENSLOCG00000016528	ENSG00000057663	ATG5
200721_Ori013_Notho_12w_P3_R1	Nfu_p_1_026379	12.9772	Adult_P3	1	Adult_F3	Adult	Adult_P3_1	4	Adult_1	Nfu_p_1_026379_Adult_1	8063.6	-4.3035	Nfu_g_1_010892	RFTN1 (1 of 2)	Nfu_p_1_026379	Nfu_t_1_026379	Nfu_c_1_026379	ENSLOCG00000006436	ENSG00000131378	RFTN1
200721_Ori013_Notho_12w_P3_R1	Nfu_p_1_026381;Nfu_p_1_026382	12.6109	Adult_P3	1	Adult_F3	Adult	Adult_P3_1	4	Adult_1	Nfu_p_1_026381;Nfu_p_1_026382_Adult_1	6255.46	-4.57169	Nfu_g_1_010894	hapln2	Nfu_p_1_026381;Nfu_p_1_026382	Nfu_t_1_026381;Nfu_t_1_026382	Nfu_c_1_026381;Nfu_c_1_026382	ENSLOCG00000008116	ENSG00000132702	HAPLN2
200721_Ori013_Notho_12w_P3_R1	Nfu_p_1_026404	12.062	Adult_P3	1	Adult_F3	Adult	Adult_P3_1	4	Adult_1	Nfu_p_1_026404_Adult_1	4275.88	-8.93448	Nfu_g_1_010902	ensab	Nfu_p_1_026404	Nfu_t_1_026404	Nfu_c_1_026404	ENSLOCG00000007864	ENSG00000143420	ENSA
200721_Ori013_Notho_12w_P3_R1	Nfu_p_1_026408	12.1893	Adult_P3	1	Adult_F3	Adult	Adult_P3_1	4	Adult_1	Nfu_p_1_026408_Adult_1	4670.32	-6.02322	Nfu_g_1_010905	OSCP1 (1 of 2)	Nfu_p_1_026408	Nfu_t_1_026408	Nfu_c_1_026408	ENSLOCG00000003127	ENSG00000116885	OSCP1
200721_Ori013_Notho_12w_P3_R1	Nfu_p_1_026416	11.5866	Adult_P3	1	Adult_F3	Adult	Adult_P3_1	4	Adult_1	Nfu_p_1_026416_Adult_1	3075.52	-4.84999	Nfu_g_1_010908	ube2e2	Nfu_p_1_026416	Nfu_t_1_026416	Nfu_c_1_026416	ENSLOCG00000006730	ENSG00000170142	UBE2E1
200721_Ori013_Notho_12w_P3_R1	Nfu_p_1_026424	12.2071	Adult_P3	1	Adult_F3	Adult	Adult_P3_1	4	Adult_1	Nfu_p_1_026424_Adult_1	4728.4	-6.44053	Nfu_g_1_010912	ankmy2a	Nfu_p_1_026424	Nfu_t_1_026424	Nfu_c_1_026424	ENSLOCG00000011307	ENSG00000106524	ANKMY2
200721_Ori013_Notho_12w_P3_R1	Nfu_p_1_026456	12.5288	Adult_P3	1	Adult_F3	Adult	Adult_P3_1	4	Adult_1	Nfu_p_1_026456_Adult_1	5909.33	-5.401	Nfu_g_1_010923	inpp5b	Nfu_p_1_026456	Nfu_t_1_026456	Nfu_c_1_026456	ENSLOCG00000003290	ENSG00000204084	INPP5B
200721_Ori013_Notho_12w_P3_R1	Nfu_p_1_026462	12.6114	Adult_P3	1	Adult_F3	Adult	Adult_P3_1	4	Adult_1	Nfu_p_1_026462_Adult_1	6257.57	-4.8642	Nfu_g_1_010926	rragc	Nfu_p_1_026462	Nfu_t_1_026462	Nfu_c_1_026462	ENSLOCG00000005778	ENSG00000116954	RRAGC
200721_Ori013_Notho_12w_P3_R1	Nfu_p_1_026463	12.3978	Adult_P3	1	Adult_F3	Adult	Adult_P3_1	4	Adult_1	Nfu_p_1_026463_Adult_1	5396.44	-3.69542	Nfu_g_1_010927	SNIP1 (2 of 2)	Nfu_p_1_026463	Nfu_t_1_026463	Nfu_c_1_026463	ENSLOCG00000005868	ENSG00000163877	SNIP1
200721_Ori013_Notho_12w_P3_R1	Nfu_p_1_026465	11.9747	Adult_P3	1	Adult_F3	Adult	Adult_P3_1	4	Adult_1	Nfu_p_1_026465_Adult_1	4024.8	-6.60947	Nfu_g_1_010929	EIF2C1	Nfu_p_1_026465	Nfu_t_1_026465	Nfu_c_1_026465	ENSLOCG00000000504	ENSG00000126070	AGO3
200721_Ori013_Notho_12w_P3_R1	Nfu_p_1_026466	11.6099	Adult_P3	1	Adult_F3	Adult	Adult_P3_1	4	Adult_1	Nfu_p_1_026466_Adult_1	3125.49	-7.70183	Nfu_g_1_010930	rab5aa	Nfu_p_1_026466	Nfu_t_1_026466	Nfu_c_1_026466	ENSLOCG00000006591	ENSG00000144566	RAB5A
200721_Ori013_Notho_12w_P3_R1	Nfu_p_1_026468;Nfu_p_1_026469	12.505	Adult_P3	1	Adult_F3	Adult	Adult_P3_1	4	Adult_1	Nfu_p_1_026468;Nfu_p_1_026469_Adult_1	5812.79	-6.60197	Nfu_g_1_010932	bcan	Nfu_p_1_026468;Nfu_p_1_026469	Nfu_t_1_026468;Nfu_t_1_026469	Nfu_c_1_026468;Nfu_c_1_026469	ENSLOCG00000008101	ENSG00000132692	BCAN
200721_Ori013_Notho_12w_P3_R1	Nfu_p_1_026477	12.5722	Adult_P3	1	Adult_F3	Adult	Adult_P3_1	4	Adult_1	Nfu_p_1_026477_Adult_1	6090.03	-1.91582	Nfu_g_1_010937	mios	Nfu_p_1_026477	Nfu_t_1_026477	Nfu_c_1_026477	ENSLOCG00000011101	ENSG00000164654	MIOS
200721_Ori013_Notho_12w_P3_R1	Nfu_p_1_026490	11.9958	Adult_P3	1	Adult_F3	Adult	Adult_P3_1	4	Adult_1	Nfu_p_1_026490_Adult_1	4083.98	-5.98832	Nfu_g_1_010942	rpa2	Nfu_p_1_026490	Nfu_t_1_026490	Nfu_c_1_026490	ENSLOCG00000003082	ENSG00000204086	RPA4
200721_Ori013_Notho_12w_P3_R1	Nfu_p_1_026493	12.2238	Adult_P3	1	Adult_F3	Adult	Adult_P3_1	4	Adult_1	Nfu_p_1_026493_Adult_1	4783.27	-5.59313	Nfu_g_1_010945	ptpn23a	Nfu_p_1_026493	Nfu_t_1_026493	Nfu_c_1_026493	ENSLOCG00000004316	ENSG00000076201	PTPN23
200721_Ori013_Notho_12w_P3_R1	Nfu_p_1_026498	13.4635	Adult_P3	1	Adult_F3	Adult	Adult_P3_1	4	Adult_1	Nfu_p_1_026498_Adult_1	11296	-5.49232	Nfu_g_1_010946	dctn3	Nfu_p_1_026498	Nfu_t_1_026498	Nfu_c_1_026498	ENSLOCG00000004522	ENSG00000137100	DCTN3
200721_Ori013_Notho_12w_P3_R1	Nfu_p_1_026507	12.0204	Adult_P3	1	Adult_F3	Adult	Adult_P3_1	4	Adult_1	Nfu_p_1_026507_Adult_1	4154.36	-7.36814	Nfu_g_1_010950	tpm3	Nfu_p_1_026507	Nfu_t_1_026507	Nfu_c_1_026507	ENSLOCG00000014736	ENSG00000140416	TPM1
200721_Ori013_Notho_12w_P3_R1	Nfu_p_1_026518	15.8419	Adult_P3	1	Adult_F3	Adult	Adult_P3_1	4	Adult_1	Nfu_p_1_026518_Adult_1	58732.1	-0.853122	Nfu_g_1_010954	si:ch211-113g11.6	Nfu_p_1_026518	Nfu_t_1_026518	Nfu_c_1_026518	ENSLOCG00000007977	NA	NA
200721_Ori013_Notho_12w_P3_R1	Nfu_p_1_026522;Nfu_p_1_026523;Nfu_p_1_026524;Nfu_p_1_026525;Nfu_p_1_026526;Nfu_p_1_026527;Nfu_p_1_026528;Nfu_p_1_026529	12.1509	Adult_P3	1	Adult_F3	Adult	Adult_P3_1	4	Adult_1	Nfu_p_1_026522;Nfu_p_1_026523;Nfu_p_1_026524;Nfu_p_1_026525;Nfu_p_1_026526;Nfu_p_1_026527;Nfu_p_1_026528;Nfu_p_1_026529_Adult_1	4547.59	-4.89768	Nfu_g_1_010956	smarcc1a	Nfu_p_1_026522;Nfu_p_1_026526;Nfu_p_1_026529;Nfu_p_1_026524;Nfu_p_1_026525;Nfu_p_1_026528;Nfu_p_1_026523;Nfu_p_1_026527	Nfu_t_1_026522;Nfu_t_1_026526;Nfu_t_1_026529;Nfu_t_1_026524;Nfu_t_1_026525;Nfu_t_1_026528;Nfu_t_1_026523;Nfu_t_1_026527	Nfu_c_1_026522;Nfu_c_1_026526;Nfu_c_1_026529;Nfu_c_1_026524;Nfu_c_1_026525;Nfu_c_1_026528;Nfu_c_1_026523;Nfu_c_1_026527	ENSLOCG00000004394	ENSG00000173473	SMARCC1
200721_Ori013_Notho_12w_P3_R1	Nfu_p_1_026559	11.8156	Adult_P3	1	Adult_F3	Adult	Adult_P3_1	4	Adult_1	Nfu_p_1_026559_Adult_1	3604.53	-8.56539	Nfu_g_1_010966	sri	Nfu_p_1_026559	Nfu_t_1_026559	Nfu_c_1_026559	ENSLOCG00000008441	ENSG00000115271	GCA
200721_Ori013_Notho_12w_P3_R1	Nfu_p_1_026561	15.856	Adult_P3	1	Adult_F3	Adult	Adult_P3_1	4	Adult_1	Nfu_p_1_026561_Adult_1	59312.3	-0.469829	Nfu_g_1_010968	gnl2	Nfu_p_1_026561	Nfu_t_1_026561	Nfu_c_1_026561	ENSLOCG00000005925	ENSG00000134697	GNL2
200721_Ori013_Notho_12w_P3_R1	Nfu_p_1_026619	12.4951	Adult_P3	1	Adult_F3	Adult	Adult_P3_1	4	Adult_1	Nfu_p_1_026619_Adult_1	5772.81	-5.89519	Nfu_g_1_010989	CU861453.1	Nfu_p_1_026619	Nfu_t_1_026619	Nfu_c_1_026619	ENSLOCG00000017686	NA	NA
200721_Ori013_Notho_12w_P3_R1	Nfu_p_1_026632	15.2218	Adult_P3	1	Adult_F3	Adult	Adult_P3_1	4	Adult_1	Nfu_p_1_026632_Adult_1	38213.5	-3.58955	Nfu_g_1_010993	mag	Nfu_p_1_026632	Nfu_t_1_026632	Nfu_c_1_026632	ENSLOCG00000005232	ENSG00000105695	MAG
200721_Ori013_Notho_12w_P3_R1	Nfu_p_1_026650	12.1909	Adult_P3	1	Adult_F3	Adult	Adult_P3_1	4	Adult_1	Nfu_p_1_026650_Adult_1	4675.54	-5.05554	Nfu_g_1_011007	EIF2C3 (1 of 2)	Nfu_p_1_026650	Nfu_t_1_026650	Nfu_c_1_026650	ENSLOCG00000000504	ENSG00000126070	AGO3
200721_Ori013_Notho_12w_P3_R1	Nfu_p_1_026655	12.0705	Adult_P3	1	Adult_F3	Adult	Adult_P3_1	4	Adult_1	Nfu_p_1_026655_Adult_1	4301.1	-6.71966	Nfu_g_1_011012	cadm4	Nfu_p_1_026655	Nfu_t_1_026655	Nfu_c_1_026655	ENSLOCG00000004299	ENSG00000105767	CADM4
200721_Ori013_Notho_12w_P3_R1	Nfu_p_1_026658	12.1883	Adult_P3	1	Adult_F3	Adult	Adult_P3_1	4	Adult_1	Nfu_p_1_026658_Adult_1	4667.11	-3.56922	Nfu_g_1_011013	hm:zeh0351	Nfu_p_1_026658	Nfu_t_1_026658	Nfu_c_1_026658	ENSLOCG00000006999	ENSG00000122545	SEPT7
200721_Ori013_Notho_12w_P3_R1	Nfu_p_1_026660	12.3468	Adult_P3	1	Adult_F3	Adult	Adult_P3_1	4	Adult_1	Nfu_p_1_026660_Adult_1	5209.03	-7.68801	Nfu_g_1_011014	zgc:194131	Nfu_p_1_026660	Nfu_t_1_026660	Nfu_c_1_026660	ENSLOCG00000004387	ENSG00000110244	APOA4
200721_Ori013_Notho_12w_P3_R1	Nfu_p_1_026663	12.2633	Adult_P3	1	Adult_F3	Adult	Adult_P3_1	4	Adult_1	Nfu_p_1_026663_Adult_1	4916.16	-5.55226	Nfu_g_1_011017	med18	Nfu_p_1_026663	Nfu_t_1_026663	Nfu_c_1_026663	ENSLOCG00000003042	ENSG00000130772	MED18
200721_Ori013_Notho_12w_P3_R1	Nfu_p_1_026664	12.2228	Adult_P3	1	Adult_F3	Adult	Adult_P3_1	4	Adult_1	Nfu_p_1_026664_Adult_1	4779.85	-7.7014	Nfu_g_1_011018	apoeb	Nfu_p_1_026664	Nfu_t_1_026664	Nfu_c_1_026664	ENSLOCG00000004401	ENSG00000130203	APOE
200721_Ori013_Notho_12w_P3_R1	Nfu_p_1_026665	11.9769	Adult_P3	1	Adult_F3	Adult	Adult_P3_1	4	Adult_1	Nfu_p_1_026665_Adult_1	4030.8	-6.1359	Nfu_g_1_011019	mecr	Nfu_p_1_026665	Nfu_t_1_026665	Nfu_c_1_026665	ENSLOCG00000003375	ENSG00000116353	MECR
200721_Ori013_Notho_12w_P3_R1	Nfu_p_1_026690	13.5416	Adult_P3	1	Adult_F3	Adult	Adult_P3_1	4	Adult_1	Nfu_p_1_026690_Adult_1	11924.2	-2.05421	Nfu_g_1_011030	nes	Nfu_p_1_026690	Nfu_t_1_026690	Nfu_c_1_026690	ENSLOCG00000008175	ENSG00000132688	NES
200721_Ori013_Notho_12w_P3_R1	Nfu_p_1_026691	12.3074	Adult_P3	1	Adult_F3	Adult	Adult_P3_1	4	Adult_1	Nfu_p_1_026691_Adult_1	5068.75	-5.83732	Nfu_g_1_011031	rpz5	Nfu_p_1_026691	Nfu_t_1_026691	Nfu_c_1_026691	ENSLOCG00000017685	NA	NA
200721_Ori013_Notho_12w_P3_R1	Nfu_p_1_026693	14.5168	Adult_P3	1	Adult_F3	Adult	Adult_P3_1	4	Adult_1	Nfu_p_1_026693_Adult_1	23442.2	-1.23183	Nfu_g_1_011033	IGLON5	Nfu_p_1_026693	Nfu_t_1_026693	Nfu_c_1_026693	ENSLOCG00000005297	ENSG00000142549	IGLON5
200721_Ori013_Notho_12w_P3_R1	Nfu_p_1_026694;Nfu_p_1_026695	12.3809	Adult_P3	1	Adult_F3	Adult	Adult_P3_1	4	Adult_1	Nfu_p_1_026694;Nfu_p_1_026695_Adult_1	5333.75	-2.77721	Nfu_g_1_011034	capn7	Nfu_p_1_026694;Nfu_p_1_026695	Nfu_t_1_026694;Nfu_t_1_026695	Nfu_c_1_026694;Nfu_c_1_026695	ENSLOCG00000001789	ENSG00000131375	CAPN7
200721_Ori013_Notho_12w_P3_R1	Nfu_p_1_026703	13.8438	Adult_P3	1	Adult_F3	Adult	Adult_P3_1	4	Adult_1	Nfu_p_1_026703_Adult_1	14702.5	-1.49238	Nfu_g_1_011038	lmna	Nfu_p_1_026703	Nfu_t_1_026703	Nfu_c_1_026703	ENSLOCG00000003086	ENSG00000176619	LMNB2
200721_Ori013_Notho_12w_P3_R1	Nfu_p_1_026717	12.7921	Adult_P3	1	Adult_F3	Adult	Adult_P3_1	4	Adult_1	Nfu_p_1_026717_Adult_1	7092.48	-3.60838	Nfu_g_1_011042	xrcc1	Nfu_p_1_026717	Nfu_t_1_026717	Nfu_c_1_026717	ENSLOCG00000005639	ENSG00000254469	RP11-849H4.2
200721_Ori013_Notho_12w_P3_R1	Nfu_p_1_026726	12.2188	Adult_P3	1	Adult_F3	Adult	Adult_P3_1	4	Adult_1	Nfu_p_1_026726_Adult_1	4766.88	-11.0652	Nfu_g_1_011044	apoa2	Nfu_p_1_026726	Nfu_t_1_026726	Nfu_c_1_026726	NA	NA	NA
200721_Ori013_Notho_12w_P3_R1	Nfu_p_1_026736	12.7808	Adult_P3	1	Adult_F3	Adult	Adult_P3_1	4	Adult_1	Nfu_p_1_026736_Adult_1	7037.24	-3.03697	Nfu_g_1_011048	rpz4	Nfu_p_1_026736	Nfu_t_1_026736	Nfu_c_1_026736	ENSLOCG00000017684	NA	NA
200721_Ori013_Notho_12w_P3_R1	Nfu_p_1_026758	12.1725	Adult_P3	1	Adult_F3	Adult	Adult_P3_1	4	Adult_1	Nfu_p_1_026758_Adult_1	4616.24	-7.27218	Nfu_g_1_011061	etfb	Nfu_p_1_026758	Nfu_t_1_026758	Nfu_c_1_026758	ENSLOCG00000005340	ENSG00000105379	ETFB
200721_Ori013_Notho_12w_P3_R1	Nfu_p_1_026765	14.0683	Adult_P3	1	Adult_F3	Adult	Adult_P3_1	4	Adult_1	Nfu_p_1_026765_Adult_1	17178.7	-2.56792	Nfu_g_1_011067	ARHGEF2 (2 of 2)	Nfu_p_1_026765	Nfu_t_1_026765	Nfu_c_1_026765	ENSLOCG00000014508	ENSG00000170776	AKAP13
200721_Ori013_Notho_12w_P3_R1	Nfu_p_1_026816	12.2169	Adult_P3	1	Adult_F3	Adult	Adult_P3_1	4	Adult_1	Nfu_p_1_026816_Adult_1	4760.5	-3.26055	Nfu_g_1_011096	rpz	Nfu_p_1_026816	Nfu_t_1_026816	Nfu_c_1_026816	ENSLOCG00000017689	NA	NA
200721_Ori013_Notho_12w_P3_R1	Nfu_p_1_026817	15.5753	Adult_P3	1	Adult_F3	Adult	Adult_P3_1	4	Adult_1	Nfu_p_1_026817_Adult_1	48822.5	-0.19652	Nfu_g_1_011097	utp11l	Nfu_p_1_026817	Nfu_t_1_026817	Nfu_c_1_026817	ENSLOCG00000005795	ENSG00000183520	UTP11
200721_Ori013_Notho_12w_P3_R1	Nfu_p_1_026830	12.6259	Adult_P3	1	Adult_F3	Adult	Adult_P3_1	4	Adult_1	Nfu_p_1_026830_Adult_1	6320.93	-5.55839	Nfu_g_1_011106	mrps15	Nfu_p_1_026830	Nfu_t_1_026830	Nfu_c_1_026830	ENSLOCG00000003165	ENSG00000116898	MRPS15
200721_Ori013_Notho_12w_P3_R1	Nfu_p_1_026860	12.0656	Adult_P3	1	Adult_F3	Adult	Adult_P3_1	4	Adult_1	Nfu_p_1_026860_Adult_1	4286.44	-4.36117	Nfu_g_1_011118	GRIK3	Nfu_p_1_026860	Nfu_t_1_026860	Nfu_c_1_026860	ENSLOCG00000003209	ENSG00000163873	GRIK3
200721_Ori013_Notho_12w_P3_R1	Nfu_p_1_026862;Nfu_p_1_026863;Nfu_p_1_026864;Nfu_p_1_026865	12.2416	Adult_P3	1	Adult_F3	Adult	Adult_P3_1	4	Adult_1	Nfu_p_1_026862;Nfu_p_1_026863;Nfu_p_1_026864;Nfu_p_1_026865_Adult_1	4842.58	-7.664	Nfu_g_1_011120	bcam	Nfu_p_1_026863;Nfu_p_1_026864;Nfu_p_1_026865;Nfu_p_1_026862	Nfu_t_1_026863;Nfu_t_1_026864;Nfu_t_1_026865;Nfu_t_1_026862	Nfu_c_1_026863;Nfu_c_1_026864;Nfu_c_1_026865;Nfu_c_1_026862	ENSLOCG00000003395	ENSG00000076706	MCAM
200721_Ori013_Notho_12w_P3_R1	Nfu_p_1_026868	15.0358	Adult_P3	1	Adult_F3	Adult	Adult_P3_1	4	Adult_1	Nfu_p_1_026868_Adult_1	33590.1	-1.20753	Nfu_g_1_011121	rps19	Nfu_p_1_026868	Nfu_t_1_026868	Nfu_c_1_026868	ENSLOCG00000004313	ENSG00000105372	RPS19
200721_Ori013_Notho_12w_P3_R1	Nfu_p_1_026874	15.6384	Adult_P3	1	Adult_F3	Adult	Adult_P3_1	4	Adult_1	Nfu_p_1_026874_Adult_1	51006.4	-3.66734	Nfu_g_1_011124	rbm8a	Nfu_p_1_026874	Nfu_t_1_026874	Nfu_c_1_026874	ENSLOCG00000009082	ENSG00000265241	RBM8A
200721_Ori013_Notho_12w_P3_R1	Nfu_p_1_026890	12.6352	Adult_P3	1	Adult_F3	Adult	Adult_P3_1	4	Adult_1	Nfu_p_1_026890_Adult_1	6361.69	-7.71986	Nfu_g_1_011135	SV2A	Nfu_p_1_026890	Nfu_t_1_026890	Nfu_c_1_026890	ENSLOCG00000009018	ENSG00000159164	SV2A
200721_Ori013_Notho_12w_P3_R1	Nfu_p_1_026891;Nfu_p_1_026892	12.1821	Adult_P3	1	Adult_F3	Adult	Adult_P3_1	4	Adult_1	Nfu_p_1_026891;Nfu_p_1_026892_Adult_1	4647.2	-4.12709	Nfu_g_1_011136	ctsk	Nfu_p_1_026892;Nfu_p_1_026891	Nfu_t_1_026892;Nfu_t_1_026891	Nfu_c_1_026892;Nfu_c_1_026891	ENSLOCG00000007964	ENSG00000143387	CTSK
200721_Ori013_Notho_12w_P3_R1	Nfu_p_1_026893;Nfu_p_1_026894	12.1182	Adult_P3	1	Adult_F3	Adult	Adult_P3_1	4	Adult_1	Nfu_p_1_026893;Nfu_p_1_026894_Adult_1	4445.62	-6.04496	Nfu_g_1_011137	abcd3a	Nfu_p_1_026893;Nfu_p_1_026894	Nfu_t_1_026893;Nfu_t_1_026894	Nfu_c_1_026893;Nfu_c_1_026894	ENSLOCG00000008096	ENSG00000117528	ABCD3
200721_Ori013_Notho_12w_P3_R1	Nfu_p_1_026898;Nfu_p_1_026899;Nfu_p_1_026900;Nfu_p_1_026901	12.4338	Adult_P3	1	Adult_F3	Adult	Adult_P3_1	4	Adult_1	Nfu_p_1_026898;Nfu_p_1_026899;Nfu_p_1_026900;Nfu_p_1_026901_Adult_1	5532.93	-5.71265	Nfu_g_1_011141	blmh	Nfu_p_1_026900;Nfu_p_1_026901;Nfu_p_1_026898;Nfu_p_1_026899	Nfu_t_1_026900;Nfu_t_1_026901;Nfu_t_1_026898;Nfu_t_1_026899	Nfu_c_1_026900;Nfu_c_1_026901;Nfu_c_1_026898;Nfu_c_1_026899	ENSLOCG00000006688	ENSG00000108578	BLMH
200721_Ori013_Notho_12w_P3_R1	Nfu_p_1_026902	13.141	Adult_P3	1	Adult_F3	Adult	Adult_P3_1	4	Adult_1	Nfu_p_1_026902_Adult_1	9033.03	-3.19608	Nfu_g_1_011142	pin4	Nfu_p_1_026902	Nfu_t_1_026902	Nfu_c_1_026902	ENSLOCG00000014511	ENSG00000102309	PIN4
200721_Ori013_Notho_12w_P3_R1	Nfu_p_1_026903	11.4348	Adult_P3	1	Adult_F3	Adult	Adult_P3_1	4	Adult_1	Nfu_p_1_026903_Adult_1	2768.31	-7.59482	Nfu_g_1_011143	faf2	Nfu_p_1_026903	Nfu_t_1_026903	Nfu_c_1_026903	ENSLOCG00000011889	ENSG00000113194	FAF2
200721_Ori013_Notho_12w_P3_R1	Nfu_p_1_026918	11.9318	Adult_P3	1	Adult_F3	Adult	Adult_P3_1	4	Adult_1	Nfu_p_1_026918_Adult_1	3906.92	-6.51102	Nfu_g_1_011150	STAC	Nfu_p_1_026918	Nfu_t_1_026918	Nfu_c_1_026918	ENSLOCG00000012786	ENSG00000141750	STAC2
200721_Ori013_Notho_12w_P3_R1	Nfu_p_1_026929	12.1302	Adult_P3	1	Adult_F3	Adult	Adult_P3_1	4	Adult_1	Nfu_p_1_026929_Adult_1	4482.77	-7.13036	Nfu_g_1_011158	MNF1	Nfu_p_1_026929	Nfu_t_1_026929	Nfu_c_1_026929	ENSLOCG00000012635	ENSG00000137288	UQCC2
200721_Ori013_Notho_12w_P3_R1	Nfu_p_1_026941	12.5778	Adult_P3	1	Adult_F3	Adult	Adult_P3_1	4	Adult_1	Nfu_p_1_026941_Adult_1	6113.72	-3.17709	Nfu_g_1_011164	utp18	Nfu_p_1_026941	Nfu_t_1_026941	Nfu_c_1_026941	ENSLOCG00000011061	ENSG00000011260	UTP18
200721_Ori013_Notho_12w_P3_R1	Nfu_p_1_026948	12.5024	Adult_P3	1	Adult_F3	Adult	Adult_P3_1	4	Adult_1	Nfu_p_1_026948_Adult_1	5802.26	-5.2643	Nfu_g_1_011170	CABZ01014055.1	Nfu_p_1_026948	Nfu_t_1_026948	Nfu_c_1_026948	ENSLOCG00000012597	ENSG00000131508	UBE2D2
200721_Ori013_Notho_12w_P3_R1	Nfu_p_1_026983;Nfu_p_1_026984;Nfu_p_1_026986	12.2649	Adult_P3	1	Adult_F3	Adult	Adult_P3_1	4	Adult_1	Nfu_p_1_026983;Nfu_p_1_026984;Nfu_p_1_026986_Adult_1	4921.51	-5.29644	Nfu_g_1_011189	cstf1	Nfu_p_1_026984;Nfu_p_1_026986;Nfu_p_1_026983	Nfu_t_1_026984;Nfu_t_1_026986;Nfu_t_1_026983	Nfu_c_1_026984;Nfu_c_1_026986;Nfu_c_1_026983	ENSLOCG00000003418	ENSG00000101138	CSTF1
200721_Ori013_Notho_12w_P3_R1	Nfu_p_1_026987	13.2369	Adult_P3	1	Adult_F3	Adult	Adult_P3_1	4	Adult_1	Nfu_p_1_026987_Adult_1	9654.21	-5.17009	Nfu_g_1_011190	aldh1l1	Nfu_p_1_026987	Nfu_t_1_026987	Nfu_c_1_026987	ENSLOCG00000013719	ENSG00000144908	ALDH1L1
200721_Ori013_Notho_12w_P3_R1	Nfu_p_1_026994	13.596	Adult_P3	1	Adult_F3	Adult	Adult_P3_1	4	Adult_1	Nfu_p_1_026994_Adult_1	12382.1	-4.01099	Nfu_g_1_011195	cntn2	Nfu_p_1_026994	Nfu_t_1_026994	Nfu_c_1_026994	ENSLOCG00000011962	ENSG00000184144	CNTN2
200721_Ori013_Notho_12w_P3_R1	Nfu_p_1_027002	14.435	Adult_P3	1	Adult_F3	Adult	Adult_P3_1	4	Adult_1	Nfu_p_1_027002_Adult_1	22149.4	-4.44855	Nfu_g_1_011200	ptrfb	Nfu_p_1_027002	Nfu_t_1_027002	Nfu_c_1_027002	ENSLOCG00000012506	ENSG00000177469	PTRF
200721_Ori013_Notho_12w_P3_R1	Nfu_p_1_027006	12.2599	Adult_P3	1	Adult_F3	Adult	Adult_P3_1	4	Adult_1	Nfu_p_1_027006_Adult_1	4904.53	-6.65196	Nfu_g_1_011203	khsrp	Nfu_p_1_027006	Nfu_t_1_027006	Nfu_c_1_027006	ENSLOCG00000006229	ENSG00000088247	KHSRP
200721_Ori013_Notho_12w_P3_R1	Nfu_p_1_027011	11.8093	Adult_P3	1	Adult_F3	Adult	Adult_P3_1	4	Adult_1	Nfu_p_1_027011_Adult_1	3588.78	-8.98274	Nfu_g_1_011208	zgc:56530	Nfu_p_1_027011	Nfu_t_1_027011	Nfu_c_1_027011	ENSLOCG00000003223	ENSG00000121552	CSTA
200721_Ori013_Notho_12w_P3_R1	Nfu_p_1_027013	11.6108	Adult_P3	1	Adult_F3	Adult	Adult_P3_1	4	Adult_1	Nfu_p_1_027013_Adult_1	3127.45	-8.22602	Nfu_g_1_011210	gdap1	Nfu_p_1_027013	Nfu_t_1_027013	Nfu_c_1_027013	ENSLOCG00000003626	ENSG00000104381	GDAP1
200721_Ori013_Notho_12w_P3_R1	Nfu_p_1_027015	12.8109	Adult_P3	1	Adult_F3	Adult	Adult_P3_1	4	Adult_1	Nfu_p_1_027015_Adult_1	7185.61	-6.48072	Nfu_g_1_011212	gyg1b	Nfu_p_1_027015	Nfu_t_1_027015	Nfu_c_1_027015	ENSLOCG00000007672	ENSG00000163754	GYG1
200721_Ori013_Notho_12w_P3_R1	Nfu_p_1_027018;Nfu_p_1_027019;Nfu_p_1_027020;Nfu_p_1_027021;Nfu_p_1_027022;Nfu_p_1_027023;Nfu_p_1_027024	12.1785	Adult_P3	1	Adult_F3	Adult	Adult_P3_1	4	Adult_1	Nfu_p_1_027018;Nfu_p_1_027019;Nfu_p_1_027020;Nfu_p_1_027021;Nfu_p_1_027022;Nfu_p_1_027023;Nfu_p_1_027024_Adult_1	4635.45	-5.06845	Nfu_g_1_011215	TNK2 (2 of 3)	Nfu_p_1_027018;Nfu_p_1_027019;Nfu_p_1_027024;Nfu_p_1_027022;Nfu_p_1_027023;Nfu_p_1_027021;Nfu_p_1_027020	Nfu_t_1_027018;Nfu_t_1_027019;Nfu_t_1_027024;Nfu_t_1_027022;Nfu_t_1_027023;Nfu_t_1_027021;Nfu_t_1_027020	Nfu_c_1_027018;Nfu_c_1_027019;Nfu_c_1_027024;Nfu_c_1_027022;Nfu_c_1_027023;Nfu_c_1_027021;Nfu_c_1_027020	ENSLOCG00000006982	ENSG00000061938	TNK2
200721_Ori013_Notho_12w_P3_R1	Nfu_p_1_027030;Nfu_p_1_027031	12.2255	Adult_P3	1	Adult_F3	Adult	Adult_P3_1	4	Adult_1	Nfu_p_1_027030;Nfu_p_1_027031_Adult_1	4789.13	-3.53798	Nfu_g_1_011221	nktr	Nfu_p_1_027030;Nfu_p_1_027031	Nfu_t_1_027030;Nfu_t_1_027031	Nfu_c_1_027030;Nfu_c_1_027031	ENSLOCG00000009632	ENSG00000114857	NKTR
200721_Ori013_Notho_12w_P3_R1	Nfu_p_1_027032;Nfu_p_1_027034	11.1725	Adult_P3	1	Adult_F3	Adult	Adult_P3_1	4	Adult_1	Nfu_p_1_027032;Nfu_p_1_027034_Adult_1	2308.17	-6.35612	Nfu_g_1_011222	fam162a	Nfu_p_1_027034;Nfu_p_1_027032	Nfu_t_1_027034;Nfu_t_1_027032	Nfu_c_1_027034;Nfu_c_1_027032	ENSLOCG00000003258	NA	NA
200721_Ori013_Notho_12w_P3_R1	Nfu_p_1_027042	12.1459	Adult_P3	1	Adult_F3	Adult	Adult_P3_1	4	Adult_1	Nfu_p_1_027042_Adult_1	4531.76	-6.61499	Nfu_g_1_011227	cyb5a	Nfu_p_1_027042	Nfu_t_1_027042	Nfu_c_1_027042	ENSLOCG00000012082	ENSG00000166347	CYB5A
200721_Ori013_Notho_12w_P3_R1	Nfu_p_1_027044;Nfu_p_1_027048	11.8292	Adult_P3	1	Adult_F3	Adult	Adult_P3_1	4	Adult_1	Nfu_p_1_027044;Nfu_p_1_027048_Adult_1	3638.7	-5.37751	Nfu_g_1_011229	acot9.1	Nfu_p_1_027044;Nfu_p_1_027048	Nfu_t_1_027044;Nfu_t_1_027048	Nfu_c_1_027044;Nfu_c_1_027048	ENSLOCG00000003460	ENSG00000123130	ACOT9
200721_Ori013_Notho_12w_P3_R1	Nfu_p_1_027053;Nfu_p_1_027054;Nfu_p_1_027055;Nfu_p_1_027056	12.2634	Adult_P3	1	Adult_F3	Adult	Adult_P3_1	4	Adult_1	Nfu_p_1_027053;Nfu_p_1_027054;Nfu_p_1_027055;Nfu_p_1_027056_Adult_1	4916.59	-3.42488	Nfu_g_1_011232	nupl1	Nfu_p_1_027056;Nfu_p_1_027053;Nfu_p_1_027054;Nfu_p_1_027055	Nfu_t_1_027056;Nfu_t_1_027053;Nfu_t_1_027054;Nfu_t_1_027055	Nfu_c_1_027056;Nfu_c_1_027053;Nfu_c_1_027054;Nfu_c_1_027055	ENSLOCG00000004040	ENSG00000139496	NUP58
200721_Ori013_Notho_12w_P3_R1	Nfu_p_1_027062	11.7658	Adult_P3	1	Adult_F3	Adult	Adult_P3_1	4	Adult_1	Nfu_p_1_027062_Adult_1	3482.34	-6.06887	Nfu_g_1_011234	bdh1	Nfu_p_1_027062	Nfu_t_1_027062	Nfu_c_1_027062	ENSLOCG00000007627	ENSG00000161267	BDH1
200721_Ori013_Notho_12w_P3_R1	Nfu_p_1_027063;Nfu_p_1_027064	11.6421	Adult_P3	1	Adult_F3	Adult	Adult_P3_1	4	Adult_1	Nfu_p_1_027063;Nfu_p_1_027064_Adult_1	3196.15	-7.50965	Nfu_g_1_011235	slc35g2b	Nfu_p_1_027064;Nfu_p_1_027063	Nfu_t_1_027064;Nfu_t_1_027063	Nfu_c_1_027064;Nfu_c_1_027063	ENSLOCG00000017405	ENSG00000236396	SLC35G4
200721_Ori013_Notho_12w_P3_R1	Nfu_p_1_027065	11.9102	Adult_P3	1	Adult_F3	Adult	Adult_P3_1	4	Adult_1	Nfu_p_1_027065_Adult_1	3848.95	-5.53948	Nfu_g_1_011236	armc1	Nfu_p_1_027065	Nfu_t_1_027065	Nfu_c_1_027065	ENSLOCG00000004869	ENSG00000104442	ARMC1
200721_Ori013_Notho_12w_P3_R1	Nfu_p_1_027067	12.2333	Adult_P3	1	Adult_F3	Adult	Adult_P3_1	4	Adult_1	Nfu_p_1_027067_Adult_1	4815.08	-7.07129	Nfu_g_1_011238	gars	Nfu_p_1_027067	Nfu_t_1_027067	Nfu_c_1_027067	ENSLOCG00000009688	ENSG00000106105	GARS
200721_Ori013_Notho_12w_P3_R1	Nfu_p_1_027082	11.8669	Adult_P3	1	Adult_F3	Adult	Adult_P3_1	4	Adult_1	Nfu_p_1_027082_Adult_1	3734.93	-6.05764	Nfu_g_1_011242	ccdc58	Nfu_p_1_027082	Nfu_t_1_027082	Nfu_c_1_027082	ENSLOCG00000003236	ENSG00000160124	CCDC58
200721_Ori013_Notho_12w_P3_R1	Nfu_p_1_027084	16.0129	Adult_P3	1	Adult_F3	Adult	Adult_P3_1	4	Adult_1	Nfu_p_1_027084_Adult_1	66125.3	-1.76335	Nfu_g_1_011244	ndufb4	Nfu_p_1_027084	Nfu_t_1_027084	Nfu_c_1_027084	NA	NA	NA
200721_Ori013_Notho_12w_P3_R1	Nfu_p_1_027089	12.571	Adult_P3	1	Adult_F3	Adult	Adult_P3_1	4	Adult_1	Nfu_p_1_027089_Adult_1	6084.63	-7.14721	Nfu_g_1_011247	cct5	Nfu_p_1_027089	Nfu_t_1_027089	Nfu_c_1_027089	ENSLOCG00000013549	ENSG00000150753	CCT5
200721_Ori013_Notho_12w_P3_R1	Nfu_p_1_027090;Nfu_p_1_027091;Nfu_p_1_027092	12.0361	Adult_P3	1	Adult_F3	Adult	Adult_P3_1	4	Adult_1	Nfu_p_1_027090;Nfu_p_1_027091;Nfu_p_1_027092_Adult_1	4199.64	-7.83122	Nfu_g_1_011248	tceb1b	Nfu_p_1_027090;Nfu_p_1_027091;Nfu_p_1_027092	Nfu_t_1_027090;Nfu_t_1_027091;Nfu_t_1_027092	Nfu_c_1_027090;Nfu_c_1_027091;Nfu_c_1_027092	ENSLOCG00000003689	ENSG00000154582	TCEB1
200721_Ori013_Notho_12w_P3_R1	Nfu_p_1_027094;Nfu_p_1_027097;Nfu_p_1_027101;Nfu_p_1_027104	13.6937	Adult_P3	1	Adult_F3	Adult	Adult_P3_1	4	Adult_1	Nfu_p_1_027094;Nfu_p_1_027097;Nfu_p_1_027101;Nfu_p_1_027104_Adult_1	13249.6	-3.57864	Nfu_g_1_011250	epc1	Nfu_p_1_027097;Nfu_p_1_027094;Nfu_p_1_027101;Nfu_p_1_027104	Nfu_t_1_027097;Nfu_t_1_027094;Nfu_t_1_027101;Nfu_t_1_027104	Nfu_c_1_027097;Nfu_c_1_027094;Nfu_c_1_027101;Nfu_c_1_027104	ENSLOCG00000007160	ENSG00000120616	EPC1
200721_Ori013_Notho_12w_P3_R1	Nfu_p_1_027133	13.3705	Adult_P3	1	Adult_F3	Adult	Adult_P3_1	4	Adult_1	Nfu_p_1_027133_Adult_1	10590.7	-5.25423	Nfu_g_1_011263	AVL9	Nfu_p_1_027133	Nfu_t_1_027133	Nfu_c_1_027133	ENSLOCG00000012894	ENSG00000105778	AVL9
200721_Ori013_Notho_12w_P3_R1	Nfu_p_1_027160;Nfu_p_1_027161;Nfu_p_1_027162;Nfu_p_1_027163;Nfu_p_1_027164;Nfu_p_1_027165;Nfu_p_1_027166;Nfu_p_1_027167;Nfu_p_1_027168;Nfu_p_1_027431	13.1136	Adult_P3	1	Adult_F3	Adult	Adult_P3_1	4	Adult_1	Nfu_p_1_027160;Nfu_p_1_027161;Nfu_p_1_027162;Nfu_p_1_027163;Nfu_p_1_027164;Nfu_p_1_027165;Nfu_p_1_027166;Nfu_p_1_027167;Nfu_p_1_027168;Nfu_p_1_027431_Adult_1	8863.22	-4.38988	Nfu_g_1_011274;Nfu_g_1_011367	ctnnd2a	Nfu_p_1_027161;Nfu_p_1_027162;Nfu_p_1_027164;Nfu_p_1_027160;Nfu_p_1_027163;Nfu_p_1_027168;Nfu_p_1_027165;Nfu_p_1_027166;Nfu_p_1_027167;Nfu_p_1_027431	Nfu_t_1_027161;Nfu_t_1_027162;Nfu_t_1_027164;Nfu_t_1_027160;Nfu_t_1_027163;Nfu_t_1_027168;Nfu_t_1_027165;Nfu_t_1_027166;Nfu_t_1_027167;Nfu_t_1_027431	Nfu_c_1_027161;Nfu_c_1_027162;Nfu_c_1_027164;Nfu_c_1_027160;Nfu_c_1_027163;Nfu_c_1_027168;Nfu_c_1_027165;Nfu_c_1_027166;Nfu_c_1_027167;Nfu_c_1_027431	ENSLOCG00000013495	ENSG00000169862	CTNND2
200721_Ori013_Notho_12w_P3_R1	Nfu_p_1_027219;Nfu_p_1_027220	13.7718	Adult_P3	1	Adult_F3	Adult	Adult_P3_1	4	Adult_1	Nfu_p_1_027219;Nfu_p_1_027220_Adult_1	13987	-2.95017	Nfu_g_1_011288	jph1b	Nfu_p_1_027219;Nfu_p_1_027220	Nfu_t_1_027219;Nfu_t_1_027220	Nfu_c_1_027219;Nfu_c_1_027220	ENSLOCG00000003641	ENSG00000104369	JPH1
200721_Ori013_Notho_12w_P3_R1	Nfu_p_1_027226	11.794	Adult_P3	1	Adult_F3	Adult	Adult_P3_1	4	Adult_1	Nfu_p_1_027226_Adult_1	3550.86	-6.37474	Nfu_g_1_011290	nck1b	Nfu_p_1_027226	Nfu_t_1_027226	Nfu_c_1_027226	ENSLOCG00000007610	ENSG00000158092	NCK1
200721_Ori013_Notho_12w_P3_R1	Nfu_p_1_027252	12.0494	Adult_P3	1	Adult_F3	Adult	Adult_P3_1	4	Adult_1	Nfu_p_1_027252_Adult_1	4238.59	-5.63698	Nfu_g_1_011301	cdh6	Nfu_p_1_027252	Nfu_t_1_027252	Nfu_c_1_027252	ENSLOCG00000012841	ENSG00000113361	CDH6
200721_Ori013_Notho_12w_P3_R1	Nfu_p_1_027271;Nfu_p_1_027272;Nfu_p_1_027273;Nfu_p_1_027275;Nfu_p_1_027278	12.3714	Adult_P3	1	Adult_F3	Adult	Adult_P3_1	4	Adult_1	Nfu_p_1_027271;Nfu_p_1_027272;Nfu_p_1_027273;Nfu_p_1_027275;Nfu_p_1_027278_Adult_1	5298.49	-5.94767	Nfu_g_1_011311	CR847562.1	Nfu_p_1_027273;Nfu_p_1_027275;Nfu_p_1_027278;Nfu_p_1_027271;Nfu_p_1_027272	Nfu_t_1_027273;Nfu_t_1_027275;Nfu_t_1_027278;Nfu_t_1_027271;Nfu_t_1_027272	Nfu_c_1_027273;Nfu_c_1_027275;Nfu_c_1_027278;Nfu_c_1_027271;Nfu_c_1_027272	ENSLOCG00000008846	ENSG00000178814	OPLAH
200721_Ori013_Notho_12w_P3_R1	Nfu_p_1_027282;Nfu_p_1_027283;Nfu_p_1_027285	11.6236	Adult_P3	1	Adult_F3	Adult	Adult_P3_1	4	Adult_1	Nfu_p_1_027282;Nfu_p_1_027283;Nfu_p_1_027285_Adult_1	3155.37	-7.96866	Nfu_g_1_011312	atp6v1ab	Nfu_p_1_027283;Nfu_p_1_027282;Nfu_p_1_027285	Nfu_t_1_027283;Nfu_t_1_027282;Nfu_t_1_027285	Nfu_c_1_027283;Nfu_c_1_027282;Nfu_c_1_027285	ENSLOCG00000008090	ENSG00000110955	ATP5B
200721_Ori013_Notho_12w_P3_R1	Nfu_p_1_027302	12.5688	Adult_P3	1	Adult_F3	Adult	Adult_P3_1	4	Adult_1	Nfu_p_1_027302_Adult_1	6075.61	-4.59286	Nfu_g_1_011318	acbd5a	Nfu_p_1_027302	Nfu_t_1_027302	Nfu_c_1_027302	ENSLOCG00000007590	ENSG00000107897	ACBD5
200721_Ori013_Notho_12w_P3_R1	Nfu_p_1_027309	15.0363	Adult_P3	1	Adult_F3	Adult	Adult_P3_1	4	Adult_1	Nfu_p_1_027309_Adult_1	33602	-0.207687	Nfu_g_1_011321	zgc:112982	Nfu_p_1_027309	Nfu_t_1_027309	Nfu_c_1_027309	ENSLOCG00000003591	ENSG00000173681	CXorf23
200721_Ori013_Notho_12w_P3_R1	Nfu_p_1_027314	12.7231	Adult_P3	1	Adult_F3	Adult	Adult_P3_1	4	Adult_1	Nfu_p_1_027314_Adult_1	6761.21	-3.60409	Nfu_g_1_011324	eif1axb	Nfu_p_1_027314	Nfu_t_1_027314	Nfu_c_1_027314	ENSLOCG00000003622	ENSG00000173674	EIF1AX
200721_Ori013_Notho_12w_P3_R1	Nfu_p_1_027353	12.1356	Adult_P3	1	Adult_F3	Adult	Adult_P3_1	4	Adult_1	Nfu_p_1_027353_Adult_1	4499.66	-9.19062	Nfu_g_1_011338	cahz	Nfu_p_1_027353	Nfu_t_1_027353	Nfu_c_1_027353	ENSLOCG00000012807	ENSG00000164879	CA3
200721_Ori013_Notho_12w_P3_R1	Nfu_p_1_027354;Nfu_p_1_027355;Nfu_p_1_027356;Nfu_p_1_027357	11.9549	Adult_P3	1	Adult_F3	Adult	Adult_P3_1	4	Adult_1	Nfu_p_1_027354;Nfu_p_1_027355;Nfu_p_1_027356;Nfu_p_1_027357_Adult_1	3969.99	-4.72566	Nfu_g_1_011339	arfgef1	Nfu_p_1_027355;Nfu_p_1_027356;Nfu_p_1_027357;Nfu_p_1_027354	Nfu_t_1_027355;Nfu_t_1_027356;Nfu_t_1_027357;Nfu_t_1_027354	Nfu_c_1_027355;Nfu_c_1_027356;Nfu_c_1_027357;Nfu_c_1_027354	ENSLOCG00000004389	ENSG00000066777	ARFGEF1
200721_Ori013_Notho_12w_P3_R1	Nfu_p_1_027377;Nfu_p_1_027378	11.6374	Adult_P3	1	Adult_F3	Adult	Adult_P3_1	4	Adult_1	Nfu_p_1_027377;Nfu_p_1_027378_Adult_1	3185.78	-6.4236	Nfu_g_1_011345	sh3kbp1	Nfu_p_1_027377;Nfu_p_1_027378	Nfu_t_1_027377;Nfu_t_1_027378	Nfu_c_1_027377;Nfu_c_1_027378	ENSLOCG00000003567	ENSG00000147010	SH3KBP1
200721_Ori013_Notho_12w_P3_R1	Nfu_p_1_027391	12.3335	Adult_P3	1	Adult_F3	Adult	Adult_P3_1	4	Adult_1	Nfu_p_1_027391_Adult_1	5161.36	-5.35043	Nfu_g_1_011350	dip2c	Nfu_p_1_027391	Nfu_t_1_027391	Nfu_c_1_027391	ENSLOCG00000012308	ENSG00000151240	DIP2C
200721_Ori013_Notho_12w_P3_R1	Nfu_p_1_027408	11.976	Adult_P3	1	Adult_F3	Adult	Adult_P3_1	4	Adult_1	Nfu_p_1_027408_Adult_1	4028.54	-5.90846	Nfu_g_1_011354	pcyt1ba	Nfu_p_1_027408	Nfu_t_1_027408	Nfu_c_1_027408	ENSLOCG00000001818	ENSG00000102230	PCYT1B
200721_Ori013_Notho_12w_P3_R1	Nfu_p_1_027410	12.1387	Adult_P3	1	Adult_F3	Adult	Adult_P3_1	4	Adult_1	Nfu_p_1_027410_Adult_1	4509.35	-6.86505	Nfu_g_1_011356	rdh12l	Nfu_p_1_027410	Nfu_t_1_027410	Nfu_c_1_027410	ENSLOCG00000013408	NA	NA
200721_Ori013_Notho_12w_P3_R1	Nfu_p_1_027423	12.0111	Adult_P3	1	Adult_F3	Adult	Adult_P3_1	4	Adult_1	Nfu_p_1_027423_Adult_1	4127.56	-7.59551	Nfu_g_1_011362	pdia4	Nfu_p_1_027423	Nfu_t_1_027423	Nfu_c_1_027423	ENSLOCG00000013319	ENSG00000155660	PDIA4
200721_Ori013_Notho_12w_P3_R1	Nfu_p_1_027424	12.5162	Adult_P3	1	Adult_F3	Adult	Adult_P3_1	4	Adult_1	Nfu_p_1_027424_Adult_1	5857.85	-7.49036	Nfu_g_1_011363	zc2hc1a	Nfu_p_1_027424	Nfu_t_1_027424	Nfu_c_1_027424	ENSLOCG00000013490	ENSG00000104427	ZC2HC1A
200721_Ori013_Notho_12w_P3_R1	Nfu_p_1_027425	22.5415	Adult_P3	1	Adult_F3	Adult	Adult_P3_1	4	Adult_1	Nfu_p_1_027425_Adult_1	6.10479e+06	3.56001	Nfu_g_1_011364	tubb6	Nfu_p_1_027425	Nfu_t_1_027425	Nfu_c_1_027425	ENSLOCG00000012112	ENSG00000176014	TUBB6
200721_Ori013_Notho_12w_P3_R1	Nfu_p_1_027456	13.215	Adult_P3	1	Adult_F3	Adult	Adult_P3_1	4	Adult_1	Nfu_p_1_027456_Adult_1	9508.47	-3.64746	Nfu_g_1_011377	tnikb	Nfu_p_1_027456	Nfu_t_1_027456	Nfu_c_1_027456	ENSLOCG00000007345	ENSG00000154310	TNIK
200721_Ori013_Notho_12w_P3_R1	Nfu_p_1_027458	11.6157	Adult_P3	1	Adult_F3	Adult	Adult_P3_1	4	Adult_1	Nfu_p_1_027458_Adult_1	3138.1	-6.51904	Nfu_g_1_011379	dpp6a	Nfu_p_1_027458	Nfu_t_1_027458	Nfu_c_1_027458	ENSLOCG00000012531	ENSG00000130226	DPP6
200721_Ori013_Notho_12w_P3_R1	Nfu_p_1_027480;Nfu_p_1_027482	12.2823	Adult_P3	1	Adult_F3	Adult	Adult_P3_1	4	Adult_1	Nfu_p_1_027480;Nfu_p_1_027482_Adult_1	4981.12	-7.21802	Nfu_g_1_011386	smpx	Nfu_p_1_027480;Nfu_p_1_027482	Nfu_t_1_027480;Nfu_t_1_027482	Nfu_c_1_027480;Nfu_c_1_027482	ENSLOCG00000003737	ENSG00000091482	SMPX
200721_Ori013_Notho_12w_P3_R1	Nfu_p_1_027487	11.858	Adult_P3	1	Adult_F3	Adult	Adult_P3_1	4	Adult_1	Nfu_p_1_027487_Adult_1	3711.95	-7.40744	Nfu_g_1_011389	GPT (2 of 2)	Nfu_p_1_027487	Nfu_t_1_027487	Nfu_c_1_027487	ENSLOCG00000008969	ENSG00000167701	GPT
200721_Ori013_Notho_12w_P3_R1	Nfu_p_1_027494;Nfu_p_1_027495;Nfu_p_1_027496;Nfu_p_1_027497	13.1887	Adult_P3	1	Adult_F3	Adult	Adult_P3_1	4	Adult_1	Nfu_p_1_027494;Nfu_p_1_027495;Nfu_p_1_027496;Nfu_p_1_027497_Adult_1	9336.57	-3.6107	Nfu_g_1_011394	pan3	Nfu_p_1_027496;Nfu_p_1_027494;Nfu_p_1_027495;Nfu_p_1_027497	Nfu_t_1_027496;Nfu_t_1_027494;Nfu_t_1_027495;Nfu_t_1_027497	Nfu_c_1_027496;Nfu_c_1_027494;Nfu_c_1_027495;Nfu_c_1_027497	ENSLOCG00000004336	ENSG00000152520	PAN3
200721_Ori013_Notho_12w_P3_R1	Nfu_p_1_027502	12.1794	Adult_P3	1	Adult_F3	Adult	Adult_P3_1	4	Adult_1	Nfu_p_1_027502_Adult_1	4638.41	-8.0416	Nfu_g_1_011397	sae1	Nfu_p_1_027502	Nfu_t_1_027502	Nfu_c_1_027502	ENSLOCG00000014375	ENSG00000142230	SAE1
200721_Ori013_Notho_12w_P3_R1	Nfu_p_1_027506	11.7293	Adult_P3	1	Adult_F3	Adult	Adult_P3_1	4	Adult_1	Nfu_p_1_027506_Adult_1	3395.18	-7.00181	Nfu_g_1_011400	abhd10b	Nfu_p_1_027506	Nfu_t_1_027506	Nfu_c_1_027506	ENSLOCG00000004461	ENSG00000144827	ABHD10
200721_Ori013_Notho_12w_P3_R1	Nfu_p_1_027558	12.4725	Adult_P3	1	Adult_F3	Adult	Adult_P3_1	4	Adult_1	Nfu_p_1_027558_Adult_1	5683.1	-5.84535	Nfu_g_1_011410	pdk3a	Nfu_p_1_027558	Nfu_t_1_027558	Nfu_c_1_027558	ENSLOCG00000001784	ENSG00000067992	PDK3
200721_Ori013_Notho_12w_P3_R1	Nfu_p_1_027561;Nfu_p_1_027562;Nfu_p_1_027563	12.2596	Adult_P3	1	Adult_F3	Adult	Adult_P3_1	4	Adult_1	Nfu_p_1_027561;Nfu_p_1_027562;Nfu_p_1_027563_Adult_1	4903.53	-5.68032	Nfu_g_1_011413	eif2s3	Nfu_p_1_027562;Nfu_p_1_027561;Nfu_p_1_027563	Nfu_t_1_027562;Nfu_t_1_027561;Nfu_t_1_027563	Nfu_c_1_027562;Nfu_c_1_027561;Nfu_c_1_027563	ENSLOCG00000003369	ENSG00000180574	EIF2S3L
200721_Ori013_Notho_12w_P3_R1	Nfu_p_1_027567;Nfu_p_1_027568	12.2442	Adult_P3	1	Adult_F3	Adult	Adult_P3_1	4	Adult_1	Nfu_p_1_027567;Nfu_p_1_027568_Adult_1	4851.39	-5.15045	Nfu_g_1_011416	u2surp	Nfu_p_1_027568;Nfu_p_1_027567	Nfu_t_1_027568;Nfu_t_1_027567	Nfu_c_1_027568;Nfu_c_1_027567	ENSLOCG00000007828	ENSG00000163714	U2SURP
200721_Ori013_Notho_12w_P3_R1	Nfu_p_1_027569	14.5683	Adult_P3	1	Adult_F3	Adult	Adult_P3_1	4	Adult_1	Nfu_p_1_027569_Adult_1	24293.9	-5.75602	Nfu_g_1_011417	pip4k2aa	Nfu_p_1_027569	Nfu_t_1_027569	Nfu_c_1_027569	ENSLOCG00000011828	ENSG00000150867	PIP4K2A
200721_Ori013_Notho_12w_P3_R1	Nfu_p_1_027582	12.2227	Adult_P3	1	Adult_F3	Adult	Adult_P3_1	4	Adult_1	Nfu_p_1_027582_Adult_1	4779.66	-6.14722	Nfu_g_1_011419	cops5	Nfu_p_1_027582	Nfu_t_1_027582	Nfu_c_1_027582	ENSLOCG00000004575	ENSG00000121022	COPS5
200721_Ori013_Notho_12w_P3_R1	Nfu_p_1_027583;Nfu_p_1_027584;Nfu_p_1_027585;Nfu_p_1_027586	13.555	Adult_P3	1	Adult_F3	Adult	Adult_P3_1	4	Adult_1	Nfu_p_1_027583;Nfu_p_1_027584;Nfu_p_1_027585;Nfu_p_1_027586_Adult_1	12035.5	-3.68	Nfu_g_1_011420	ZDHHC20 (1 of 2)	Nfu_p_1_027586;Nfu_p_1_027583;Nfu_p_1_027584;Nfu_p_1_027585	Nfu_t_1_027586;Nfu_t_1_027583;Nfu_t_1_027584;Nfu_t_1_027585	Nfu_c_1_027586;Nfu_c_1_027583;Nfu_c_1_027584;Nfu_c_1_027585	ENSLOCG00000001760	NA	NA
200721_Ori013_Notho_12w_P3_R1	Nfu_p_1_027587	12.0051	Adult_P3	1	Adult_F3	Adult	Adult_P3_1	4	Adult_1	Nfu_p_1_027587_Adult_1	4110.64	-6.62928	Nfu_g_1_011421	eif5a	Nfu_p_1_027587	Nfu_t_1_027587	Nfu_c_1_027587	ENSLOCG00000007318	ENSG00000163577	EIF5A2
200721_Ori013_Notho_12w_P3_R1	Nfu_p_1_027600;Nfu_p_1_027601	12.8099	Adult_P3	1	Adult_F3	Adult	Adult_P3_1	4	Adult_1	Nfu_p_1_027600;Nfu_p_1_027601_Adult_1	7180.76	-1.58044	Nfu_g_1_011425	si:ch211-161h7.4	Nfu_p_1_027600;Nfu_p_1_027601	Nfu_t_1_027600;Nfu_t_1_027601	Nfu_c_1_027600;Nfu_c_1_027601	ENSLOCG00000002724	NA	NA
200721_Ori013_Notho_12w_P3_R1	Nfu_p_1_027609	12.4638	Adult_P3	1	Adult_F3	Adult	Adult_P3_1	4	Adult_1	Nfu_p_1_027609_Adult_1	5649.1	-5.54865	Nfu_g_1_011427	cmbl	Nfu_p_1_027609	Nfu_t_1_027609	Nfu_c_1_027609	ENSLOCG00000013544	ENSG00000164237	CMBL
200721_Ori013_Notho_12w_P3_R1	Nfu_p_1_027618	12.1332	Adult_P3	1	Adult_F3	Adult	Adult_P3_1	4	Adult_1	Nfu_p_1_027618_Adult_1	4492.21	-3.83446	Nfu_g_1_011431	TIMM21	Nfu_p_1_027618	Nfu_t_1_027618	Nfu_c_1_027618	ENSLOCG00000013619	ENSG00000075336	TIMM21
200721_Ori013_Notho_12w_P3_R1	Nfu_p_1_027621;Nfu_p_1_027622;Nfu_p_1_027623	11.9649	Adult_P3	1	Adult_F3	Adult	Adult_P3_1	4	Adult_1	Nfu_p_1_027621;Nfu_p_1_027622;Nfu_p_1_027623_Adult_1	3997.41	-3.67079	Nfu_g_1_011434	ythdf3	Nfu_p_1_027623;Nfu_p_1_027621;Nfu_p_1_027622	Nfu_t_1_027623;Nfu_t_1_027621;Nfu_t_1_027622	Nfu_c_1_027623;Nfu_c_1_027621;Nfu_c_1_027622	ENSLOCG00000005020	ENSG00000149658	YTHDF1
200721_Ori013_Notho_12w_P3_R1	Nfu_p_1_027639;Nfu_p_1_027640;Nfu_p_1_027641;Nfu_p_1_027642	12.4648	Adult_P3	1	Adult_F3	Adult	Adult_P3_1	4	Adult_1	Nfu_p_1_027639;Nfu_p_1_027640;Nfu_p_1_027641;Nfu_p_1_027642_Adult_1	5653.14	-5.00857	Nfu_g_1_011437	cul1a	Nfu_p_1_027641;Nfu_p_1_027642;Nfu_p_1_027640;Nfu_p_1_027639	Nfu_t_1_027641;Nfu_t_1_027642;Nfu_t_1_027640;Nfu_t_1_027639	Nfu_c_1_027641;Nfu_c_1_027642;Nfu_c_1_027640;Nfu_c_1_027639	ENSLOCG00000013339	ENSG00000055130	CUL1
200721_Ori013_Notho_12w_P3_R1	Nfu_p_1_027644	12.1275	Adult_P3	1	Adult_F3	Adult	Adult_P3_1	4	Adult_1	Nfu_p_1_027644_Adult_1	4474.5	-5.73479	Nfu_g_1_011439	commd3	Nfu_p_1_027644	Nfu_t_1_027644	Nfu_c_1_027644	ENSLOCG00000011800	ENSG00000148444	COMMD3
200721_Ori013_Notho_12w_P3_R1	Nfu_p_1_027645	11.9759	Adult_P3	1	Adult_F3	Adult	Adult_P3_1	4	Adult_1	Nfu_p_1_027645_Adult_1	4028.07	-6.50221	Nfu_g_1_011440	si:ch211-161h7.8	Nfu_p_1_027645	Nfu_t_1_027645	Nfu_c_1_027645	ENSLOCG00000003195	ENSG00000215845	TSTD1
200721_Ori013_Notho_12w_P3_R1	Nfu_p_1_027646;Nfu_p_1_027647;Nfu_p_1_027648	15.4155	Adult_P3	1	Adult_F3	Adult	Adult_P3_1	4	Adult_1	Nfu_p_1_027646;Nfu_p_1_027647;Nfu_p_1_027648_Adult_1	43703.4	0.0330504	Nfu_g_1_011441	rrs1	Nfu_p_1_027647;Nfu_p_1_027648;Nfu_p_1_027646	Nfu_t_1_027647;Nfu_t_1_027648;Nfu_t_1_027646	Nfu_c_1_027647;Nfu_c_1_027648;Nfu_c_1_027646	ENSLOCG00000017812	ENSG00000179041	RRS1
200721_Ori013_Notho_12w_P3_R1	Nfu_p_1_027665;Nfu_p_1_027666	11.716	Adult_P3	1	Adult_F3	Adult	Adult_P3_1	4	Adult_1	Nfu_p_1_027665;Nfu_p_1_027666_Adult_1	3364.02	-4.6946	Nfu_g_1_011447	tfap2a	Nfu_p_1_027665;Nfu_p_1_027666	Nfu_t_1_027665;Nfu_t_1_027666	Nfu_c_1_027665;Nfu_c_1_027666	ENSLOCG00000013190	ENSG00000137203	TFAP2A
200721_Ori013_Notho_12w_P3_R1	Nfu_p_1_027673	12.3252	Adult_P3	1	Adult_F3	Adult	Adult_P3_1	4	Adult_1	Nfu_p_1_027673_Adult_1	5131.56	-5.17717	Nfu_g_1_011451	naa50	Nfu_p_1_027673	Nfu_t_1_027673	Nfu_c_1_027673	ENSLOCG00000003064	ENSG00000121579	NAA50
200721_Ori013_Notho_12w_P3_R1	Nfu_p_1_027676;Nfu_p_1_027677;Nfu_p_1_027678	11.9598	Adult_P3	1	Adult_F3	Adult	Adult_P3_1	4	Adult_1	Nfu_p_1_027676;Nfu_p_1_027677;Nfu_p_1_027678_Adult_1	3983.45	-7.27641	Nfu_g_1_011454	cd226	Nfu_p_1_027676;Nfu_p_1_027677;Nfu_p_1_027678	Nfu_t_1_027676;Nfu_t_1_027677;Nfu_t_1_027678	Nfu_c_1_027676;Nfu_c_1_027677;Nfu_c_1_027678	ENSLOCG00000003554	ENSG00000150637	CD226
200721_Ori013_Notho_12w_P3_R1	Nfu_p_1_027688	11.9812	Adult_P3	1	Adult_F3	Adult	Adult_P3_1	4	Adult_1	Nfu_p_1_027688_Adult_1	4042.99	-5.83991	Nfu_g_1_011458	gpr158	Nfu_p_1_027688	Nfu_t_1_027688	Nfu_c_1_027688	ENSLOCG00000007776	ENSG00000151025	GPR158
200721_Ori013_Notho_12w_P3_R1	Nfu_p_1_027694;Nfu_p_1_027695;Nfu_p_1_027696	14.1358	Adult_P3	1	Adult_F3	Adult	Adult_P3_1	4	Adult_1	Nfu_p_1_027694;Nfu_p_1_027695;Nfu_p_1_027696_Adult_1	18001.7	-2.93652	Nfu_g_1_011462	cnksr2	Nfu_p_1_027694;Nfu_p_1_027695;Nfu_p_1_027696	Nfu_t_1_027694;Nfu_t_1_027695;Nfu_t_1_027696	Nfu_c_1_027694;Nfu_c_1_027695;Nfu_c_1_027696	ENSLOCG00000003669	ENSG00000149970	CNKSR2
200721_Ori013_Notho_12w_P3_R1	Nfu_p_1_027701	11.9313	Adult_P3	1	Adult_F3	Adult	Adult_P3_1	4	Adult_1	Nfu_p_1_027701_Adult_1	3905.59	-8.00601	Nfu_g_1_011466	gad2	Nfu_p_1_027701	Nfu_t_1_027701	Nfu_c_1_027701	ENSLOCG00000007705	ENSG00000136750	GAD2
200721_Ori013_Notho_12w_P3_R1	Nfu_p_1_027704	12.4762	Adult_P3	1	Adult_F3	Adult	Adult_P3_1	4	Adult_1	Nfu_p_1_027704_Adult_1	5697.9	-6.13584	Nfu_g_1_011468	ptgdsb	Nfu_p_1_027704	Nfu_t_1_027704	Nfu_c_1_027704	ENSLOCG00000003328	ENSG00000107317	PTGDS
200721_Ori013_Notho_12w_P3_R1	Nfu_p_1_027705	11.869	Adult_P3	1	Adult_F3	Adult	Adult_P3_1	4	Adult_1	Nfu_p_1_027705_Adult_1	3740.56	-6.2671	Nfu_g_1_011469	wasf3	Nfu_p_1_027705	Nfu_t_1_027705	Nfu_c_1_027705	ENSLOCG00000004135	ENSG00000132970	WASF3
200721_Ori013_Notho_12w_P3_R1	Nfu_p_1_027709	11.5735	Adult_P3	1	Adult_F3	Adult	Adult_P3_1	4	Adult_1	Nfu_p_1_027709_Adult_1	3047.75	-5.62636	Nfu_g_1_011471	tagln3b	Nfu_p_1_027709	Nfu_t_1_027709	Nfu_c_1_027709	ENSLOCG00000004445	ENSG00000144834	TAGLN3
200721_Ori013_Notho_12w_P3_R1	Nfu_p_1_027711	12.0201	Adult_P3	1	Adult_F3	Adult	Adult_P3_1	4	Adult_1	Nfu_p_1_027711_Adult_1	4153.59	-7.04626	Nfu_g_1_011473	pdha1a	Nfu_p_1_027711	Nfu_t_1_027711	Nfu_c_1_027711	ENSLOCG00000003508	ENSG00000131828	PDHA1
200721_Ori013_Notho_12w_P3_R1	Nfu_p_1_027752	17.4311	Adult_P3	1	Adult_F3	Adult	Adult_P3_1	4	Adult_1	Nfu_p_1_027752_Adult_1	176722	-1.44573	Nfu_g_1_011486	rpl21	Nfu_p_1_027752	Nfu_t_1_027752	Nfu_c_1_027752	ENSLOCG00000004171	ENSG00000122026	RPL21
200721_Ori013_Notho_12w_P3_R1	Nfu_p_1_027785	14.1393	Adult_P3	1	Adult_F3	Adult	Adult_P3_1	4	Adult_1	Nfu_p_1_027785_Adult_1	18045	-5.13559	Nfu_g_1_011501	stau2	Nfu_p_1_027785	Nfu_t_1_027785	Nfu_c_1_027785	ENSLOCG00000003717	ENSG00000040341	STAU2
200721_Ori013_Notho_12w_P3_R1	Nfu_p_1_027787	12.4502	Adult_P3	1	Adult_F3	Adult	Adult_P3_1	4	Adult_1	Nfu_p_1_027787_Adult_1	5595.91	-5.92752	Nfu_g_1_011502	anxa13	Nfu_p_1_027787	Nfu_t_1_027787	Nfu_c_1_027787	ENSLOCG00000007737	ENSG00000104537	ANXA13
200721_Ori013_Notho_12w_P3_R1	Nfu_p_1_027807	16.9495	Adult_P3	1	Adult_F3	Adult	Adult_P3_1	4	Adult_1	Nfu_p_1_027807_Adult_1	126566	-2.07344	Nfu_g_1_011513	rpl7	Nfu_p_1_027807	Nfu_t_1_027807	Nfu_c_1_027807	ENSLOCG00000003754	ENSG00000147604	RPL7
200721_Ori013_Notho_12w_P3_R1	Nfu_p_1_027808	13.7412	Adult_P3	1	Adult_F3	Adult	Adult_P3_1	4	Adult_1	Nfu_p_1_027808_Adult_1	13693.7	-5.0683	Nfu_g_1_011514	oxsr1b	Nfu_p_1_027808	Nfu_t_1_027808	Nfu_c_1_027808	ENSLOCG00000008262	ENSG00000198648	STK39
200721_Ori013_Notho_12w_P3_R1	Nfu_p_1_027812	12.8419	Adult_P3	1	Adult_F3	Adult	Adult_P3_1	4	Adult_1	Nfu_p_1_027812_Adult_1	7341.47	-6.10122	Nfu_g_1_011515	EEF1E1	Nfu_p_1_027812	Nfu_t_1_027812	Nfu_c_1_027812	ENSLOCG00000013217	ENSG00000124802	EEF1E1
200721_Ori013_Notho_12w_P3_R1	Nfu_p_1_027834	12.2478	Adult_P3	1	Adult_F3	Adult	Adult_P3_1	4	Adult_1	Nfu_p_1_027834_Adult_1	4863.44	-6.98039	Nfu_g_1_011527	apoob	Nfu_p_1_027834	Nfu_t_1_027834	Nfu_c_1_027834	ENSLOCG00000003411	ENSG00000184831	APOO
200721_Ori013_Notho_12w_P3_R1	Nfu_p_1_027835	12.0915	Adult_P3	1	Adult_F3	Adult	Adult_P3_1	4	Adult_1	Nfu_p_1_027835_Adult_1	4364.26	-5.04304	Nfu_g_1_011528	fam123a	Nfu_p_1_027835	Nfu_t_1_027835	Nfu_c_1_027835	ENSLOCG00000014609	ENSG00000184675	AMER1
200721_Ori013_Notho_12w_P3_R1	Nfu_p_1_027840	13.9111	Adult_P3	1	Adult_F3	Adult	Adult_P3_1	4	Adult_1	Nfu_p_1_027840_Adult_1	15404.4	-3.25555	Nfu_g_1_011532	crh	Nfu_p_1_027840	Nfu_t_1_027840	Nfu_c_1_027840	ENSLOCG00000017813	ENSG00000147571	CRH
200721_Ori013_Notho_12w_P3_R1	Nfu_p_1_027850	13.9296	Adult_P3	1	Adult_F3	Adult	Adult_P3_1	4	Adult_1	Nfu_p_1_027850_Adult_1	15603.4	-6.1568	Nfu_g_1_011536	ube2f	Nfu_p_1_027850	Nfu_t_1_027850	Nfu_c_1_027850	ENSLOCG00000004366	ENSG00000258984	UBE2F-SCLY
200721_Ori013_Notho_12w_P3_R1	Nfu_p_1_027854;Nfu_p_1_027855	12.8213	Adult_P3	1	Adult_F3	Adult	Adult_P3_1	4	Adult_1	Nfu_p_1_027854;Nfu_p_1_027855_Adult_1	7237.4	-2.09933	Nfu_g_1_011540	GLTSCR2	Nfu_p_1_027854;Nfu_p_1_027855	Nfu_t_1_027854;Nfu_t_1_027855	Nfu_c_1_027854;Nfu_c_1_027855	ENSLOCG00000014178	ENSG00000105373	GLTSCR2
200721_Ori013_Notho_12w_P3_R1	Nfu_p_1_027862	14.7478	Adult_P3	1	Adult_F3	Adult	Adult_P3_1	4	Adult_1	Nfu_p_1_027862_Adult_1	27511.9	-2.7117	Nfu_g_1_011544	si:ch211-80e15.1	Nfu_p_1_027862	Nfu_t_1_027862	Nfu_c_1_027862	ENSLOCG00000004554	ENSG00000181790	ADGRB1
200721_Ori013_Notho_12w_P3_R1	Nfu_p_1_027868	11.3841	Adult_P3	1	Adult_F3	Adult	Adult_P3_1	4	Adult_1	Nfu_p_1_027868_Adult_1	2672.64	-9.70713	Nfu_g_1_011547	sh3bgrl3	Nfu_p_1_027868	Nfu_t_1_027868	Nfu_c_1_027868	ENSLOCG00000004007	ENSG00000142669	SH3BGRL3
200721_Ori013_Notho_12w_P3_R1	Nfu_p_1_027883;Nfu_p_1_027884	13.4986	Adult_P3	1	Adult_F3	Adult	Adult_P3_1	4	Adult_1	Nfu_p_1_027883;Nfu_p_1_027884_Adult_1	11574.4	-3.89978	Nfu_g_1_011555	rbm17	Nfu_p_1_027883;Nfu_p_1_027884	Nfu_t_1_027883;Nfu_t_1_027884	Nfu_c_1_027883;Nfu_c_1_027884	ENSLOCG00000015659	ENSG00000134453	RBM17
200721_Ori013_Notho_12w_P3_R1	Nfu_p_1_027897	12.2368	Adult_P3	1	Adult_F3	Adult	Adult_P3_1	4	Adult_1	Nfu_p_1_027897_Adult_1	4826.71	-6.49967	Nfu_g_1_011561	copg2	Nfu_p_1_027897	Nfu_t_1_027897	Nfu_c_1_027897	ENSLOCG00000015612	ENSG00000158623	COPG2
200721_Ori013_Notho_12w_P3_R1	Nfu_p_1_027905	12.4	Adult_P3	1	Adult_F3	Adult	Adult_P3_1	4	Adult_1	Nfu_p_1_027905_Adult_1	5404.55	-5.65919	Nfu_g_1_011567	ptprz1b	Nfu_p_1_027905	Nfu_t_1_027905	Nfu_c_1_027905	ENSLOCG00000015893	ENSG00000106278	PTPRZ1
200721_Ori013_Notho_12w_P3_R1	Nfu_p_1_027907;Nfu_p_1_027908;Nfu_p_1_027909	11.602	Adult_P3	1	Adult_F3	Adult	Adult_P3_1	4	Adult_1	Nfu_p_1_027907;Nfu_p_1_027908;Nfu_p_1_027909_Adult_1	3108.52	-6.67312	Nfu_g_1_011569	lyrm5b	Nfu_p_1_027907;Nfu_p_1_027909;Nfu_p_1_027908	Nfu_t_1_027907;Nfu_t_1_027909;Nfu_t_1_027908	Nfu_c_1_027907;Nfu_c_1_027909;Nfu_c_1_027908	ENSLOCG00000015336	ENSG00000205707	ETFRF1
200721_Ori013_Notho_12w_P3_R1	Nfu_p_1_027937	14.4637	Adult_P3	1	Adult_F3	Adult	Adult_P3_1	4	Adult_1	Nfu_p_1_027937_Adult_1	22594.4	-2.55699	Nfu_g_1_011574	exoc4	Nfu_p_1_027937	Nfu_t_1_027937	Nfu_c_1_027937	ENSLOCG00000015631	ENSG00000131558	EXOC4
200721_Ori013_Notho_12w_P3_R1	Nfu_p_1_027946	13.9819	Adult_P3	1	Adult_F3	Adult	Adult_P3_1	4	Adult_1	Nfu_p_1_027946_Adult_1	16179.3	-5.95517	Nfu_g_1_011579	ARF4 (2 of 3)	Nfu_p_1_027946	Nfu_t_1_027946	Nfu_c_1_027946	ENSLOCG00000016776	ENSG00000004059	ARF5
200721_Ori013_Notho_12w_P3_R1	Nfu_p_1_027948	12.3627	Adult_P3	1	Adult_F3	Adult	Adult_P3_1	4	Adult_1	Nfu_p_1_027948_Adult_1	5266.86	-5.80622	Nfu_g_1_011581	impdh1a	Nfu_p_1_027948	Nfu_t_1_027948	Nfu_c_1_027948	ENSLOCG00000015544	ENSG00000106348	IMPDH1
200721_Ori013_Notho_12w_P3_R1	Nfu_p_1_027952	11.9682	Adult_P3	1	Adult_F3	Adult	Adult_P3_1	4	Adult_1	Nfu_p_1_027952_Adult_1	4006.66	-7.55746	Nfu_g_1_011585	gdi2	Nfu_p_1_027952	Nfu_t_1_027952	Nfu_c_1_027952	ENSLOCG00000015651	ENSG00000057608	GDI2
200721_Ori013_Notho_12w_P3_R1	Nfu_p_1_027965	11.9654	Adult_P3	1	Adult_F3	Adult	Adult_P3_1	4	Adult_1	Nfu_p_1_027965_Adult_1	3998.95	-4.87023	Nfu_g_1_011592	ABCD2 (2 of 2)	Nfu_p_1_027965	Nfu_t_1_027965	Nfu_c_1_027965	ENSLOCG00000016096	ENSG00000173208	ABCD2
200721_Ori013_Notho_12w_P3_R1	Nfu_p_1_027970	12.2722	Adult_P3	1	Adult_F3	Adult	Adult_P3_1	4	Adult_1	Nfu_p_1_027970_Adult_1	4946.54	-7.49885	Nfu_g_1_011594	psmc2	Nfu_p_1_027970	Nfu_t_1_027970	Nfu_c_1_027970	ENSLOCG00000015980	ENSG00000161057	PSMC2
200721_Ori013_Notho_12w_P3_R1	Nfu_p_1_027973;Nfu_p_1_027974;Nfu_p_1_027975;Nfu_p_1_027976	12.1706	Adult_P3	1	Adult_F3	Adult	Adult_P3_1	4	Adult_1	Nfu_p_1_027973;Nfu_p_1_027974;Nfu_p_1_027975;Nfu_p_1_027976_Adult_1	4610.08	-7.12781	Nfu_g_1_011596	ano2	Nfu_p_1_027974;Nfu_p_1_027975;Nfu_p_1_027973;Nfu_p_1_027976	Nfu_t_1_027974;Nfu_t_1_027975;Nfu_t_1_027973;Nfu_t_1_027976	Nfu_c_1_027974;Nfu_c_1_027975;Nfu_c_1_027973;Nfu_c_1_027976	ENSLOCG00000017053	ENSG00000047617	ANO2
200721_Ori013_Notho_12w_P3_R1	Nfu_p_1_027978;Nfu_p_1_027980	11.8017	Adult_P3	1	Adult_F3	Adult	Adult_P3_1	4	Adult_1	Nfu_p_1_027978;Nfu_p_1_027980_Adult_1	3570.07	-5.52192	Nfu_g_1_011598	gramd4	Nfu_p_1_027978;Nfu_p_1_027980	Nfu_t_1_027978;Nfu_t_1_027980	Nfu_c_1_027978;Nfu_c_1_027980	ENSLOCG00000016055	ENSG00000075240	GRAMD4
200721_Ori013_Notho_12w_P3_R1	Nfu_p_1_027989;Nfu_p_1_027990;Nfu_p_1_027991;Nfu_p_1_027992;Nfu_p_1_027993;Nfu_p_1_027994;Nfu_p_1_027995;Nfu_p_1_027996;Nfu_p_1_027997;Nfu_p_1_027998;Nfu_p_1_027999;Nfu_p_1_028000;Nfu_p_1_028001;Nfu_p_1_028002	11.8135	Adult_P3	1	Adult_F3	Adult	Adult_P3_1	4	Adult_1	Nfu_p_1_027989;Nfu_p_1_027990;Nfu_p_1_027991;Nfu_p_1_027992;Nfu_p_1_027993;Nfu_p_1_027994;Nfu_p_1_027995;Nfu_p_1_027996;Nfu_p_1_027997;Nfu_p_1_027998;Nfu_p_1_027999;Nfu_p_1_028000;Nfu_p_1_028001;Nfu_p_1_028002_Adult_1	3599.2	-4.66435	Nfu_g_1_011601	lrmp	Nfu_p_1_027994;Nfu_p_1_027996;Nfu_p_1_027989;Nfu_p_1_027992;Nfu_p_1_027997;Nfu_p_1_027999;Nfu_p_1_027991;Nfu_p_1_027993;Nfu_p_1_027998;Nfu_p_1_028000;Nfu_p_1_028002;Nfu_p_1_027990;Nfu_p_1_027995;Nfu_p_1_028001	Nfu_t_1_027994;Nfu_t_1_027996;Nfu_t_1_027989;Nfu_t_1_027992;Nfu_t_1_027997;Nfu_t_1_027999;Nfu_t_1_027991;Nfu_t_1_027993;Nfu_t_1_027998;Nfu_t_1_028000;Nfu_t_1_028002;Nfu_t_1_027990;Nfu_t_1_027995;Nfu_t_1_028001	Nfu_c_1_027994;Nfu_c_1_027996;Nfu_c_1_027989;Nfu_c_1_027992;Nfu_c_1_027997;Nfu_c_1_027999;Nfu_c_1_027991;Nfu_c_1_027993;Nfu_c_1_027998;Nfu_c_1_028000;Nfu_c_1_028002;Nfu_c_1_027990;Nfu_c_1_027995;Nfu_c_1_028001	ENSLOCG00000015340	ENSG00000118308	LRMP
200721_Ori013_Notho_12w_P3_R1	Nfu_p_1_028008;Nfu_p_1_028009;Nfu_p_1_028010	12.5322	Adult_P3	1	Adult_F3	Adult	Adult_P3_1	4	Adult_1	Nfu_p_1_028008;Nfu_p_1_028009;Nfu_p_1_028010_Adult_1	5923.55	-3.31692	Nfu_g_1_011604	dhx57	Nfu_p_1_028008;Nfu_p_1_028009;Nfu_p_1_028010	Nfu_t_1_028008;Nfu_t_1_028009;Nfu_t_1_028010	Nfu_c_1_028008;Nfu_c_1_028009;Nfu_c_1_028010	ENSLOCG00000015774	ENSG00000163214	DHX57
200721_Ori013_Notho_12w_P3_R1	Nfu_p_1_028036;Nfu_p_1_028037	12.5358	Adult_P3	1	Adult_F3	Adult	Adult_P3_1	4	Adult_1	Nfu_p_1_028036;Nfu_p_1_028037_Adult_1	5938.21	-3.3904	Nfu_g_1_011611	usp6nl	Nfu_p_1_028037;Nfu_p_1_028036	Nfu_t_1_028037;Nfu_t_1_028036	Nfu_c_1_028037;Nfu_c_1_028036	ENSLOCG00000015695	ENSG00000148429	USP6NL
200721_Ori013_Notho_12w_P3_R1	Nfu_p_1_028057;Nfu_p_1_028058;Nfu_p_1_028059;Nfu_p_1_028060;Nfu_p_1_028061	12.0297	Adult_P3	1	Adult_F3	Adult	Adult_P3_1	4	Adult_1	Nfu_p_1_028057;Nfu_p_1_028058;Nfu_p_1_028059;Nfu_p_1_028060;Nfu_p_1_028061_Adult_1	4181.12	-6.91914	Nfu_g_1_011622	rab3ip	Nfu_p_1_028059;Nfu_p_1_028061;Nfu_p_1_028058;Nfu_p_1_028060;Nfu_p_1_028057	Nfu_t_1_028059;Nfu_t_1_028061;Nfu_t_1_028058;Nfu_t_1_028060;Nfu_t_1_028057	Nfu_c_1_028059;Nfu_c_1_028061;Nfu_c_1_028058;Nfu_c_1_028060;Nfu_c_1_028057	ENSLOCG00000016204	ENSG00000127328	RAB3IP
200721_Ori013_Notho_12w_P3_R1	Nfu_p_1_028073;Nfu_p_1_028074;Nfu_p_1_028075;Nfu_p_1_028076;Nfu_p_1_028077;Nfu_p_1_028078;Nfu_p_1_028079;Nfu_p_1_028080;Nfu_p_1_028081;Nfu_p_1_028082;Nfu_p_1_028083;Nfu_p_1_028084;Nfu_p_1_028085	12.1955	Adult_P3	1	Adult_F3	Adult	Adult_P3_1	4	Adult_1	Nfu_p_1_028073;Nfu_p_1_028074;Nfu_p_1_028075;Nfu_p_1_028076;Nfu_p_1_028077;Nfu_p_1_028078;Nfu_p_1_028079;Nfu_p_1_028080;Nfu_p_1_028081;Nfu_p_1_028082;Nfu_p_1_028083;Nfu_p_1_028084;Nfu_p_1_028085_Adult_1	4690.43	-6.24477	Nfu_g_1_011625	celf2	Nfu_p_1_028080;Nfu_p_1_028073;Nfu_p_1_028074;Nfu_p_1_028075;Nfu_p_1_028076;Nfu_p_1_028078;Nfu_p_1_028082;Nfu_p_1_028083;Nfu_p_1_028084;Nfu_p_1_028077;Nfu_p_1_028079;Nfu_p_1_028081;Nfu_p_1_028085	Nfu_t_1_028080;Nfu_t_1_028073;Nfu_t_1_028074;Nfu_t_1_028075;Nfu_t_1_028076;Nfu_t_1_028078;Nfu_t_1_028082;Nfu_t_1_028083;Nfu_t_1_028084;Nfu_t_1_028077;Nfu_t_1_028079;Nfu_t_1_028081;Nfu_t_1_028085	Nfu_c_1_028080;Nfu_c_1_028073;Nfu_c_1_028074;Nfu_c_1_028075;Nfu_c_1_028076;Nfu_c_1_028078;Nfu_c_1_028082;Nfu_c_1_028083;Nfu_c_1_028084;Nfu_c_1_028077;Nfu_c_1_028079;Nfu_c_1_028081;Nfu_c_1_028085	ENSLOCG00000015690	ENSG00000048740	CELF2
200721_Ori013_Notho_12w_P3_R1	Nfu_p_1_028087	12.0849	Adult_P3	1	Adult_F3	Adult	Adult_P3_1	4	Adult_1	Nfu_p_1_028087_Adult_1	4344.37	-4.53266	Nfu_g_1_011627	echs1	Nfu_p_1_028087	Nfu_t_1_028087	Nfu_c_1_028087	ENSLOCG00000004265	ENSG00000127884	ECHS1
200721_Ori013_Notho_12w_P3_R1	Nfu_p_1_028089;Nfu_p_1_028090	11.9744	Adult_P3	1	Adult_F3	Adult	Adult_P3_1	4	Adult_1	Nfu_p_1_028089;Nfu_p_1_028090_Adult_1	4024.02	-7.44182	Nfu_g_1_011628	cand1	Nfu_p_1_028089;Nfu_p_1_028090	Nfu_t_1_028089;Nfu_t_1_028090	Nfu_c_1_028089;Nfu_c_1_028090	ENSLOCG00000016171	ENSG00000111530	CAND1
200721_Ori013_Notho_12w_P3_R1	Nfu_p_1_028113;Nfu_p_1_028114;Nfu_p_1_028115	12.5761	Adult_P3	1	Adult_F3	Adult	Adult_P3_1	4	Adult_1	Nfu_p_1_028113;Nfu_p_1_028114;Nfu_p_1_028115_Adult_1	6106.25	-4.96828	Nfu_g_1_011637	itih2	Nfu_p_1_028113;Nfu_p_1_028115;Nfu_p_1_028114	Nfu_t_1_028113;Nfu_t_1_028115;Nfu_t_1_028114	Nfu_c_1_028113;Nfu_c_1_028115;Nfu_c_1_028114	ENSLOCG00000015677	ENSG00000151655	ITIH2
200721_Ori013_Notho_12w_P3_R1	Nfu_p_1_028120;Nfu_p_1_028121	11.5419	Adult_P3	1	Adult_F3	Adult	Adult_P3_1	4	Adult_1	Nfu_p_1_028120;Nfu_p_1_028121_Adult_1	2981.59	-5.57678	Nfu_g_1_011641	KCNA1 (2 of 2)	Nfu_p_1_028120;Nfu_p_1_028121	Nfu_t_1_028120;Nfu_t_1_028121	Nfu_c_1_028120;Nfu_c_1_028121	ENSLOCG00000017909	ENSG00000111262	KCNA1
200721_Ori013_Notho_12w_P3_R1	Nfu_p_1_028124;Nfu_p_1_028126;Nfu_p_1_028127	10.8484	Adult_P3	1	Adult_F3	Adult	Adult_P3_1	4	Adult_1	Nfu_p_1_028124;Nfu_p_1_028126;Nfu_p_1_028127_Adult_1	1843.77	-6.2898	Nfu_g_1_011642	wasla	Nfu_p_1_028124;Nfu_p_1_028126;Nfu_p_1_028127	Nfu_t_1_028124;Nfu_t_1_028126;Nfu_t_1_028127	Nfu_c_1_028124;Nfu_c_1_028126;Nfu_c_1_028127	ENSLOCG00000015863	ENSG00000106299	WASL
200721_Ori013_Notho_12w_P3_R1	Nfu_p_1_028144;Nfu_p_1_028145;Nfu_p_1_028146;Nfu_p_1_028147;Nfu_p_1_028148;Nfu_p_1_028149;Nfu_p_1_028150;Nfu_p_1_028151;Nfu_p_1_028152;Nfu_p_1_028153	12.0967	Adult_P3	1	Adult_F3	Adult	Adult_P3_1	4	Adult_1	Nfu_p_1_028144;Nfu_p_1_028145;Nfu_p_1_028146;Nfu_p_1_028147;Nfu_p_1_028148;Nfu_p_1_028149;Nfu_p_1_028150;Nfu_p_1_028151;Nfu_p_1_028152;Nfu_p_1_028153_Adult_1	4380.05	-5.10571	Nfu_g_1_011651	dock4b	Nfu_p_1_028146;Nfu_p_1_028149;Nfu_p_1_028150;Nfu_p_1_028151;Nfu_p_1_028144;Nfu_p_1_028145;Nfu_p_1_028153;Nfu_p_1_028147;Nfu_p_1_028148;Nfu_p_1_028152	Nfu_t_1_028146;Nfu_t_1_028149;Nfu_t_1_028150;Nfu_t_1_028151;Nfu_t_1_028144;Nfu_t_1_028145;Nfu_t_1_028153;Nfu_t_1_028147;Nfu_t_1_028148;Nfu_t_1_028152	Nfu_c_1_028146;Nfu_c_1_028149;Nfu_c_1_028150;Nfu_c_1_028151;Nfu_c_1_028144;Nfu_c_1_028145;Nfu_c_1_028153;Nfu_c_1_028147;Nfu_c_1_028148;Nfu_c_1_028152	ENSLOCG00000015916	ENSG00000128512	DOCK4
200721_Ori013_Notho_12w_P3_R1	Nfu_p_1_028158;Nfu_p_1_028159;Nfu_p_1_028160;Nfu_p_1_028161	12.7119	Adult_P3	1	Adult_F3	Adult	Adult_P3_1	4	Adult_1	Nfu_p_1_028158;Nfu_p_1_028159;Nfu_p_1_028160;Nfu_p_1_028161_Adult_1	6709.19	-3.49607	Nfu_g_1_011654	pnpla8	Nfu_p_1_028158;Nfu_p_1_028160;Nfu_p_1_028159;Nfu_p_1_028161	Nfu_t_1_028158;Nfu_t_1_028160;Nfu_t_1_028159;Nfu_t_1_028161	Nfu_c_1_028158;Nfu_c_1_028160;Nfu_c_1_028159;Nfu_c_1_028161	ENSLOCG00000001102	ENSG00000135241	PNPLA8
200721_Ori013_Notho_12w_P3_R1	Nfu_p_1_028162;Nfu_p_1_028163;Nfu_p_1_028164;Nfu_p_1_028165	13.133	Adult_P3	1	Adult_F3	Adult	Adult_P3_1	4	Adult_1	Nfu_p_1_028162;Nfu_p_1_028163;Nfu_p_1_028164;Nfu_p_1_028165_Adult_1	8983.1	-3.78831	Nfu_g_1_011655	ppfia2	Nfu_p_1_028164;Nfu_p_1_028165;Nfu_p_1_028162;Nfu_p_1_028163	Nfu_t_1_028164;Nfu_t_1_028165;Nfu_t_1_028162;Nfu_t_1_028163	Nfu_c_1_028164;Nfu_c_1_028165;Nfu_c_1_028162;Nfu_c_1_028163	ENSLOCG00000016312	ENSG00000139220	PPFIA2
200721_Ori013_Notho_12w_P3_R1	Nfu_p_1_028169	13.0995	Adult_P3	1	Adult_F3	Adult	Adult_P3_1	4	Adult_1	Nfu_p_1_028169_Adult_1	8777.12	-7.32922	Nfu_g_1_011656	nap1l1	Nfu_p_1_028169	Nfu_t_1_028169	Nfu_c_1_028169	ENSLOCG00000016269	ENSG00000187109	NAP1L1
200721_Ori013_Notho_12w_P3_R1	Nfu_p_1_028176	13.8446	Adult_P3	1	Adult_F3	Adult	Adult_P3_1	4	Adult_1	Nfu_p_1_028176_Adult_1	14710.7	-2.38063	Nfu_g_1_011660	lamb1b	Nfu_p_1_028176	Nfu_t_1_028176	Nfu_c_1_028176	ENSLOCG00000015900	ENSG00000091136	LAMB1
200721_Ori013_Notho_12w_P3_R1	Nfu_p_1_028199;Nfu_p_1_028200	12.162	Adult_P3	1	Adult_F3	Adult	Adult_P3_1	4	Adult_1	Nfu_p_1_028199;Nfu_p_1_028200_Adult_1	4582.84	-6.37926	Nfu_g_1_011666	si:dkey-180p18.9	Nfu_p_1_028199;Nfu_p_1_028200	Nfu_t_1_028199;Nfu_t_1_028200	Nfu_c_1_028199;Nfu_c_1_028200	ENSLOCG00000017095	ENSG00000165568	AKR1E2
200721_Ori013_Notho_12w_P3_R1	Nfu_p_1_028201	14.5615	Adult_P3	1	Adult_F3	Adult	Adult_P3_1	4	Adult_1	Nfu_p_1_028201_Adult_1	24180.3	-5.05358	Nfu_g_1_011667	atp6v1e1b	Nfu_p_1_028201	Nfu_t_1_028201	Nfu_c_1_028201	ENSLOCG00000016584	ENSG00000131100	ATP6V1E1
200721_Ori013_Notho_12w_P3_R1	Nfu_p_1_028202;Nfu_p_1_028203	12.8511	Adult_P3	1	Adult_F3	Adult	Adult_P3_1	4	Adult_1	Nfu_p_1_028202;Nfu_p_1_028203_Adult_1	7388.6	-4.88397	Nfu_g_1_011668	C4H22orf28	Nfu_p_1_028202;Nfu_p_1_028203	Nfu_t_1_028202;Nfu_t_1_028203	Nfu_c_1_028202;Nfu_c_1_028203	ENSLOCG00000016515	ENSG00000100220	RTCB
200721_Ori013_Notho_12w_P3_R1	Nfu_p_1_028205	13.5269	Adult_P3	1	Adult_F3	Adult	Adult_P3_1	4	Adult_1	Nfu_p_1_028205_Adult_1	11803.4	-6.78104	Nfu_g_1_011669	syt1a	Nfu_p_1_028205	Nfu_t_1_028205	Nfu_c_1_028205	ENSLOCG00000016283	ENSG00000067715	SYT1
200721_Ori013_Notho_12w_P3_R1	Nfu_p_1_028210;Nfu_p_1_028211;Nfu_p_1_028212;Nfu_p_1_028213	12.0537	Adult_P3	1	Adult_F3	Adult	Adult_P3_1	4	Adult_1	Nfu_p_1_028210;Nfu_p_1_028211;Nfu_p_1_028212;Nfu_p_1_028213_Adult_1	4251.26	-6.1279	Nfu_g_1_011671	kif21a	Nfu_p_1_028210;Nfu_p_1_028211;Nfu_p_1_028212;Nfu_p_1_028213	Nfu_t_1_028210;Nfu_t_1_028211;Nfu_t_1_028212;Nfu_t_1_028213	Nfu_c_1_028210;Nfu_c_1_028211;Nfu_c_1_028212;Nfu_c_1_028213	ENSLOCG00000016087	ENSG00000116852	KIF21B
200721_Ori013_Notho_12w_P3_R1	Nfu_p_1_028225;Nfu_p_1_028226	15.0566	Adult_P3	1	Adult_F3	Adult	Adult_P3_1	4	Adult_1	Nfu_p_1_028225;Nfu_p_1_028226_Adult_1	34078.3	-0.494228	Nfu_g_1_011679	pphln1	Nfu_p_1_028225;Nfu_p_1_028226	Nfu_t_1_028225;Nfu_t_1_028226	Nfu_c_1_028225;Nfu_c_1_028226	ENSLOCG00000001448	ENSG00000134283	PPHLN1
200721_Ori013_Notho_12w_P3_R1	Nfu_p_1_028228	11.9985	Adult_P3	1	Adult_F3	Adult	Adult_P3_1	4	Adult_1	Nfu_p_1_028228_Adult_1	4091.78	-5.36437	Nfu_g_1_011680	camk1da	Nfu_p_1_028228	Nfu_t_1_028228	Nfu_c_1_028228	ENSLOCG00000015716	ENSG00000183049	CAMK1D
200721_Ori013_Notho_12w_P3_R1	Nfu_p_1_028283;Nfu_p_1_028284;Nfu_p_1_028285	10.9913	Adult_P3	1	Adult_F3	Adult	Adult_P3_1	4	Adult_1	Nfu_p_1_028283;Nfu_p_1_028284;Nfu_p_1_028285_Adult_1	2035.7	-3.64542	Nfu_g_1_011704	GRM8 (1 of 2)	Nfu_p_1_028284;Nfu_p_1_028283;Nfu_p_1_028285	Nfu_t_1_028284;Nfu_t_1_028283;Nfu_t_1_028285	Nfu_c_1_028284;Nfu_c_1_028283;Nfu_c_1_028285	ENSLOCG00000015847	ENSG00000179603	GRM8
200721_Ori013_Notho_12w_P3_R1	Nfu_p_1_028314;Nfu_p_1_028315	11.9	Adult_P3	1	Adult_F3	Adult	Adult_P3_1	4	Adult_1	Nfu_p_1_028314;Nfu_p_1_028315_Adult_1	3821.78	-5.30999	Nfu_g_1_011713	plxna4	Nfu_p_1_028314;Nfu_p_1_028315	Nfu_t_1_028314;Nfu_t_1_028315	Nfu_c_1_028314;Nfu_c_1_028315	ENSLOCG00000015635	ENSG00000221866	PLXNA4
200721_Ori013_Notho_12w_P3_R1	Nfu_p_1_028316	12.0078	Adult_P3	1	Adult_F3	Adult	Adult_P3_1	4	Adult_1	Nfu_p_1_028316_Adult_1	4118.08	-6.00461	Nfu_g_1_011714	plxna4	Nfu_p_1_028316	Nfu_t_1_028316	Nfu_c_1_028316	ENSLOCG00000015635	ENSG00000221866	PLXNA4
200721_Ori013_Notho_12w_P3_R1	Nfu_p_1_028336	12.519	Adult_P3	1	Adult_F3	Adult	Adult_P3_1	4	Adult_1	Nfu_p_1_028336_Adult_1	5869.35	-4.85028	Nfu_g_1_011719	metap2b	Nfu_p_1_028336	Nfu_t_1_028336	Nfu_c_1_028336	ENSLOCG00000015749	ENSG00000111142	METAP2
200721_Ori013_Notho_12w_P3_R1	Nfu_p_1_028352	11.524	Adult_P3	1	Adult_F3	Adult	Adult_P3_1	4	Adult_1	Nfu_p_1_028352_Adult_1	2944.81	-6.20652	Nfu_g_1_011723	grip1	Nfu_p_1_028352	Nfu_t_1_028352	Nfu_c_1_028352	ENSLOCG00000016167	ENSG00000155974	GRIP1
200721_Ori013_Notho_12w_P3_R1	Nfu_p_1_028361	14.6169	Adult_P3	1	Adult_F3	Adult	Adult_P3_1	4	Adult_1	Nfu_p_1_028361_Adult_1	25125.7	0.421418	Nfu_g_1_011726	LLPH	Nfu_p_1_028361	Nfu_t_1_028361	Nfu_c_1_028361	ENSLOCG00000015432	ENSG00000139233	LLPH
200721_Ori013_Notho_12w_P3_R1	Nfu_p_1_028375;Nfu_p_1_028376;Nfu_p_1_028377;Nfu_p_1_028378;Nfu_p_1_028381	11.6046	Adult_P3	1	Adult_F3	Adult	Adult_P3_1	4	Adult_1	Nfu_p_1_028375;Nfu_p_1_028376;Nfu_p_1_028377;Nfu_p_1_028378;Nfu_p_1_028381_Adult_1	3114.18	-7.805	Nfu_g_1_011731	osgep	Nfu_p_1_028377;Nfu_p_1_028375;Nfu_p_1_028376;Nfu_p_1_028378;Nfu_p_1_028381	Nfu_t_1_028377;Nfu_t_1_028375;Nfu_t_1_028376;Nfu_t_1_028378;Nfu_t_1_028381	Nfu_c_1_028377;Nfu_c_1_028375;Nfu_c_1_028376;Nfu_c_1_028378;Nfu_c_1_028381	ENSLOCG00000015512	ENSG00000092094	OSGEP
200721_Ori013_Notho_12w_P3_R1	Nfu_p_1_028396	12.3825	Adult_P3	1	Adult_F3	Adult	Adult_P3_1	4	Adult_1	Nfu_p_1_028396_Adult_1	5339.71	-2.86217	Nfu_g_1_011736	epyc	Nfu_p_1_028396	Nfu_t_1_028396	Nfu_c_1_028396	ENSLOCG00000016384	ENSG00000083782	EPYC
200721_Ori013_Notho_12w_P3_R1	Nfu_p_1_028403	14.0221	Adult_P3	1	Adult_F3	Adult	Adult_P3_1	4	Adult_1	Nfu_p_1_028403_Adult_1	16636.5	-3.53126	Nfu_g_1_011742	arfgap2	Nfu_p_1_028403	Nfu_t_1_028403	Nfu_c_1_028403	ENSLOCG00000005421	ENSG00000149182	ARFGAP2
200721_Ori013_Notho_12w_P3_R1	Nfu_p_1_028419;Nfu_p_1_028421	12.589	Adult_P3	1	Adult_F3	Adult	Adult_P3_1	4	Adult_1	Nfu_p_1_028419;Nfu_p_1_028421_Adult_1	6161.38	-3.71431	Nfu_g_1_011747	optn	Nfu_p_1_028419;Nfu_p_1_028421	Nfu_t_1_028419;Nfu_t_1_028421	Nfu_c_1_028419;Nfu_c_1_028421	ENSLOCG00000015719	ENSG00000123240	OPTN
200721_Ori013_Notho_12w_P3_R1	Nfu_p_1_028425;Nfu_p_1_028426;Nfu_p_1_028427	11.1455	Adult_P3	1	Adult_F3	Adult	Adult_P3_1	4	Adult_1	Nfu_p_1_028425;Nfu_p_1_028426;Nfu_p_1_028427_Adult_1	2265.37	-3.64602	Nfu_g_1_011749	chchd3	Nfu_p_1_028425;Nfu_p_1_028426;Nfu_p_1_028427	Nfu_t_1_028425;Nfu_t_1_028426;Nfu_t_1_028427	Nfu_c_1_028425;Nfu_c_1_028426;Nfu_c_1_028427	ENSLOCG00000015634	ENSG00000106554	CHCHD3
200721_Ori013_Notho_12w_P3_R1	Nfu_p_1_028429	12.6338	Adult_P3	1	Adult_F3	Adult	Adult_P3_1	4	Adult_1	Nfu_p_1_028429_Adult_1	6355.71	-5.20457	Nfu_g_1_011750	upf2	Nfu_p_1_028429	Nfu_t_1_028429	Nfu_c_1_028429	ENSLOCG00000015698	ENSG00000151461	UPF2
200721_Ori013_Notho_12w_P3_R1	Nfu_p_1_028433	13.4602	Adult_P3	1	Adult_F3	Adult	Adult_P3_1	4	Adult_1	Nfu_p_1_028433_Adult_1	11270.2	-2.22368	Nfu_g_1_011754	dcn	Nfu_p_1_028433	Nfu_t_1_028433	Nfu_c_1_028433	ENSLOCG00000016391	ENSG00000011465	DCN
200721_Ori013_Notho_12w_P3_R1	Nfu_p_1_028440	11.8148	Adult_P3	1	Adult_F3	Adult	Adult_P3_1	4	Adult_1	Nfu_p_1_028440_Adult_1	3602.57	-6.60966	Nfu_g_1_011760	gnai1	Nfu_p_1_028440	Nfu_t_1_028440	Nfu_c_1_028440	ENSLOCG00000016016	ENSG00000127955	GNAI1
200721_Ori013_Notho_12w_P3_R1	Nfu_p_1_028441	11.6973	Adult_P3	1	Adult_F3	Adult	Adult_P3_1	4	Adult_1	Nfu_p_1_028441_Adult_1	3320.84	-5.55454	Nfu_g_1_011761	mcat	Nfu_p_1_028441	Nfu_t_1_028441	Nfu_c_1_028441	ENSLOCG00000015128	ENSG00000100294	MCAT
200721_Ori013_Notho_12w_P3_R1	Nfu_p_1_028444;Nfu_p_1_028445;Nfu_p_1_028446	12.9725	Adult_P3	1	Adult_F3	Adult	Adult_P3_1	4	Adult_1	Nfu_p_1_028444;Nfu_p_1_028445;Nfu_p_1_028446_Adult_1	8037.22	-8.85551	Nfu_g_1_011764	cd9a	Nfu_p_1_028445;Nfu_p_1_028446;Nfu_p_1_028444	Nfu_t_1_028445;Nfu_t_1_028446;Nfu_t_1_028444	Nfu_c_1_028445;Nfu_c_1_028446;Nfu_c_1_028444	ENSLOCG00000017037	NA	NA
200721_Ori013_Notho_12w_P3_R1	Nfu_p_1_028447;Nfu_p_1_028448	12.5651	Adult_P3	1	Adult_F3	Adult	Adult_P3_1	4	Adult_1	Nfu_p_1_028447;Nfu_p_1_028448_Adult_1	6059.93	-5.43731	Nfu_g_1_011765	snd1	Nfu_p_1_028448;Nfu_p_1_028447	Nfu_t_1_028448;Nfu_t_1_028447	Nfu_c_1_028448;Nfu_c_1_028447	ENSLOCG00000015537	ENSG00000197157	SND1
200721_Ori013_Notho_12w_P3_R1	Nfu_p_1_028456	11.8112	Adult_P3	1	Adult_F3	Adult	Adult_P3_1	4	Adult_1	Nfu_p_1_028456_Adult_1	3593.55	-3.36232	Nfu_g_1_011770	csrp2	Nfu_p_1_028456	Nfu_t_1_028456	Nfu_c_1_028456	ENSLOCG00000016278	ENSG00000175183	CSRP2
200721_Ori013_Notho_12w_P3_R1	Nfu_p_1_028469;Nfu_p_1_028470;Nfu_p_1_028471	15.9571	Adult_P3	1	Adult_F3	Adult	Adult_P3_1	4	Adult_1	Nfu_p_1_028469;Nfu_p_1_028470;Nfu_p_1_028471_Adult_1	63615.9	1.94678	Nfu_g_1_011774	btbd11a	Nfu_p_1_028469;Nfu_p_1_028471;Nfu_p_1_028470	Nfu_t_1_028469;Nfu_t_1_028471;Nfu_t_1_028470	Nfu_c_1_028469;Nfu_c_1_028471;Nfu_c_1_028470	ENSLOCG00000015275	ENSG00000151136	BTBD11
200721_Ori013_Notho_12w_P3_R1	Nfu_p_1_028478	12.0355	Adult_P3	1	Adult_F3	Adult	Adult_P3_1	4	Adult_1	Nfu_p_1_028478_Adult_1	4197.94	-7.20582	Nfu_g_1_011780	cyb5r3	Nfu_p_1_028478	Nfu_t_1_028478	Nfu_c_1_028478	ENSLOCG00000010168	ENSG00000159348	CYB5R1
200721_Ori013_Notho_12w_P3_R1	Nfu_p_1_028495	12.224	Adult_P3	1	Adult_F3	Adult	Adult_P3_1	4	Adult_1	Nfu_p_1_028495_Adult_1	4784.13	-5.4653	Nfu_g_1_011787	plxnb2a	Nfu_p_1_028495	Nfu_t_1_028495	Nfu_c_1_028495	ENSLOCG00000015461	ENSG00000196576	PLXNB2
200721_Ori013_Notho_12w_P3_R1	Nfu_p_1_028496;Nfu_p_1_028497;Nfu_p_1_028498	12.2003	Adult_P3	1	Adult_F3	Adult	Adult_P3_1	4	Adult_1	Nfu_p_1_028496;Nfu_p_1_028497;Nfu_p_1_028498_Adult_1	4706.12	-5.11534	Nfu_g_1_011788	phax	Nfu_p_1_028496;Nfu_p_1_028497;Nfu_p_1_028498	Nfu_t_1_028496;Nfu_t_1_028497;Nfu_t_1_028498	Nfu_c_1_028496;Nfu_c_1_028497;Nfu_c_1_028498	ENSLOCG00000008559	ENSG00000164902	PHAX
200721_Ori013_Notho_12w_P3_R1	Nfu_p_1_028499;Nfu_p_1_028500	11.9258	Adult_P3	1	Adult_F3	Adult	Adult_P3_1	4	Adult_1	Nfu_p_1_028499;Nfu_p_1_028500_Adult_1	3890.71	-7.63568	Nfu_g_1_011789	ahcyl2	Nfu_p_1_028500;Nfu_p_1_028499	Nfu_t_1_028500;Nfu_t_1_028499	Nfu_c_1_028500;Nfu_c_1_028499	ENSLOCG00000015950	ENSG00000158467	AHCYL2
200721_Ori013_Notho_12w_P3_R1	Nfu_p_1_028516	12.8933	Adult_P3	1	Adult_F3	Adult	Adult_P3_1	4	Adult_1	Nfu_p_1_028516_Adult_1	7608.14	-3.36166	Nfu_g_1_011800		Nfu_p_1_028516	Nfu_t_1_028516	Nfu_c_1_028516	ENSLOCG00000016502	ENSG00000255432	RP11-831H9.11
200721_Ori013_Notho_12w_P3_R1	Nfu_p_1_028519;Nfu_p_1_028520	12.932	Adult_P3	1	Adult_F3	Adult	Adult_P3_1	4	Adult_1	Nfu_p_1_028519;Nfu_p_1_028520_Adult_1	7814.73	-4.30092	Nfu_g_1_011803	srgap2b	Nfu_p_1_028519;Nfu_p_1_028520	Nfu_t_1_028519;Nfu_t_1_028520	Nfu_c_1_028519;Nfu_c_1_028520	ENSLOCG00000016975	NA	NA
200721_Ori013_Notho_12w_P3_R1	Nfu_p_1_028531	11.6839	Adult_P3	1	Adult_F3	Adult	Adult_P3_1	4	Adult_1	Nfu_p_1_028531_Adult_1	3289.99	-7.97829	Nfu_g_1_011811	atp6v1f	Nfu_p_1_028531	Nfu_t_1_028531	Nfu_c_1_028531	ENSLOCG00000015574	ENSG00000128524	ATP6V1F
200721_Ori013_Notho_12w_P3_R1	Nfu_p_1_028534	16.6604	Adult_P3	1	Adult_F3	Adult	Adult_P3_1	4	Adult_1	Nfu_p_1_028534_Adult_1	103583	0.709749	Nfu_g_1_011814	rpl18a	Nfu_p_1_028534	Nfu_t_1_028534	Nfu_c_1_028534	ENSLOCG00000016509	ENSG00000105640	RPL18A
200721_Ori013_Notho_12w_P3_R1	Nfu_p_1_028537;Nfu_p_1_028538;Nfu_p_1_028539;Nfu_p_1_028540	13.6695	Adult_P3	1	Adult_F3	Adult	Adult_P3_1	4	Adult_1	Nfu_p_1_028537;Nfu_p_1_028538;Nfu_p_1_028539;Nfu_p_1_028540_Adult_1	13029.5	-0.607318	Nfu_g_1_011815	itih5	Nfu_p_1_028537;Nfu_p_1_028540;Nfu_p_1_028538;Nfu_p_1_028539	Nfu_t_1_028537;Nfu_t_1_028540;Nfu_t_1_028538;Nfu_t_1_028539	Nfu_c_1_028537;Nfu_c_1_028540;Nfu_c_1_028538;Nfu_c_1_028539	ENSLOCG00000015674	ENSG00000123243	ITIH5
200721_Ori013_Notho_12w_P3_R1	Nfu_p_1_028586;Nfu_p_1_028587;Nfu_p_1_028588;Nfu_p_1_028589;Nfu_p_1_028590	13.8699	Adult_P3	1	Adult_F3	Adult	Adult_P3_1	4	Adult_1	Nfu_p_1_028586;Nfu_p_1_028587;Nfu_p_1_028588;Nfu_p_1_028589;Nfu_p_1_028590_Adult_1	14971.2	-0.400237	Nfu_g_1_011828	NINJ1	Nfu_p_1_028588;Nfu_p_1_028589;Nfu_p_1_028590;Nfu_p_1_028586;Nfu_p_1_028587	Nfu_t_1_028588;Nfu_t_1_028589;Nfu_t_1_028590;Nfu_t_1_028586;Nfu_t_1_028587	Nfu_c_1_028588;Nfu_c_1_028589;Nfu_c_1_028590;Nfu_c_1_028586;Nfu_c_1_028587	ENSLOCG00000016940	ENSG00000171840	NINJ2
200721_Ori013_Notho_12w_P3_R1	Nfu_p_1_028617;Nfu_p_1_028618	12.2699	Adult_P3	1	Adult_F3	Adult	Adult_P3_1	4	Adult_1	Nfu_p_1_028617;Nfu_p_1_028618_Adult_1	4938.53	-6.11931	Nfu_g_1_011831	tprkb	Nfu_p_1_028618;Nfu_p_1_028617	Nfu_t_1_028618;Nfu_t_1_028617	Nfu_c_1_028618;Nfu_c_1_028617	ENSLOCG00000016078	ENSG00000144034	TPRKB
200721_Ori013_Notho_12w_P3_R1	Nfu_p_1_028619	12.3218	Adult_P3	1	Adult_F3	Adult	Adult_P3_1	4	Adult_1	Nfu_p_1_028619_Adult_1	5119.49	-8.90087	Nfu_g_1_011832	mtpn	Nfu_p_1_028619	Nfu_t_1_028619	Nfu_c_1_028619	ENSLOCG00000016957	ENSG00000105887	MTPN
200721_Ori013_Notho_12w_P3_R1	Nfu_p_1_028620	12.2371	Adult_P3	1	Adult_F3	Adult	Adult_P3_1	4	Adult_1	Nfu_p_1_028620_Adult_1	4827.72	-2.81483	Nfu_g_1_011833	zc3hc1	Nfu_p_1_028620	Nfu_t_1_028620	Nfu_c_1_028620	ENSLOCG00000015963	ENSG00000091732	ZC3HC1
200721_Ori013_Notho_12w_P3_R1	Nfu_p_1_028629;Nfu_p_1_028630	12.4616	Adult_P3	1	Adult_F3	Adult	Adult_P3_1	4	Adult_1	Nfu_p_1_028629;Nfu_p_1_028630_Adult_1	5640.53	-3.64331	Nfu_g_1_011834	arid2	Nfu_p_1_028629;Nfu_p_1_028630	Nfu_t_1_028629;Nfu_t_1_028630	Nfu_c_1_028629;Nfu_c_1_028630	ENSLOCG00000016423	ENSG00000189079	ARID2
200721_Ori013_Notho_12w_P3_R1	Nfu_p_1_028633	12.2579	Adult_P3	1	Adult_F3	Adult	Adult_P3_1	4	Adult_1	Nfu_p_1_028633_Adult_1	4897.73	-4.99886	Nfu_g_1_011837	cntn1b	Nfu_p_1_028633	Nfu_t_1_028633	Nfu_c_1_028633	ENSLOCG00000001255	ENSG00000018236	CNTN1
200721_Ori013_Notho_12w_P3_R1	Nfu_p_1_028638;Nfu_p_1_028639;Nfu_p_1_028640;Nfu_p_1_028641;Nfu_p_1_028642	11.6327	Adult_P3	1	Adult_F3	Adult	Adult_P3_1	4	Adult_1	Nfu_p_1_028638;Nfu_p_1_028639;Nfu_p_1_028640;Nfu_p_1_028641;Nfu_p_1_028642_Adult_1	3175.44	-6.6144	Nfu_g_1_011840	CKAP4	Nfu_p_1_028638;Nfu_p_1_028639;Nfu_p_1_028640;Nfu_p_1_028641;Nfu_p_1_028642	Nfu_t_1_028638;Nfu_t_1_028639;Nfu_t_1_028640;Nfu_t_1_028641;Nfu_t_1_028642	Nfu_c_1_028638;Nfu_c_1_028639;Nfu_c_1_028640;Nfu_c_1_028641;Nfu_c_1_028642	ENSLOCG00000015137	ENSG00000136026	CKAP4
200721_Ori013_Notho_12w_P3_R1	Nfu_p_1_028654	11.524	Adult_P3	1	Adult_F3	Adult	Adult_P3_1	4	Adult_1	Nfu_p_1_028654_Adult_1	2944.81	-7.24096	Nfu_g_1_011846	pmpcb	Nfu_p_1_028654	Nfu_t_1_028654	Nfu_c_1_028654	ENSLOCG00000015984	ENSG00000105819	PMPCB
200721_Ori013_Notho_12w_P3_R1	Nfu_p_1_028663;Nfu_p_1_028664	12.4606	Adult_P3	1	Adult_F3	Adult	Adult_P3_1	4	Adult_1	Nfu_p_1_028663;Nfu_p_1_028664_Adult_1	5636.62	-6.37819	Nfu_g_1_011851	apex1	Nfu_p_1_028664;Nfu_p_1_028663	Nfu_t_1_028664;Nfu_t_1_028663	Nfu_c_1_028664;Nfu_c_1_028663	ENSLOCG00000015516	ENSG00000100823	APEX1
200721_Ori013_Notho_12w_P3_R1	Nfu_p_1_028668	12.2287	Adult_P3	1	Adult_F3	Adult	Adult_P3_1	4	Adult_1	Nfu_p_1_028668_Adult_1	4799.68	-3.00919	Nfu_g_1_011855	nup37	Nfu_p_1_028668	Nfu_t_1_028668	Nfu_c_1_028668	ENSLOCG00000015176	ENSG00000075188	NUP37
200721_Ori013_Notho_12w_P3_R1	Nfu_p_1_028669	13.5084	Adult_P3	1	Adult_F3	Adult	Adult_P3_1	4	Adult_1	Nfu_p_1_028669_Adult_1	11653	-5.20311	Nfu_g_1_011856	ssbp1	Nfu_p_1_028669	Nfu_t_1_028669	Nfu_c_1_028669	ENSLOCG00000017107	ENSG00000106028	SSBP1
200721_Ori013_Notho_12w_P3_R1	Nfu_p_1_028688;Nfu_p_1_028689	14.4234	Adult_P3	1	Adult_F3	Adult	Adult_P3_1	4	Adult_1	Nfu_p_1_028688;Nfu_p_1_028689_Adult_1	21972.6	-3.87083	Nfu_g_1_011864	cpsf6	Nfu_p_1_028689;Nfu_p_1_028688	Nfu_t_1_028689;Nfu_t_1_028688	Nfu_c_1_028689;Nfu_c_1_028688	ENSLOCG00000016190	ENSG00000111605	CPSF6
200721_Ori013_Notho_12w_P3_R1	Nfu_p_1_028731;Nfu_p_1_028732;Nfu_p_1_028733;Nfu_p_1_028734;Nfu_p_1_028735;Nfu_p_1_028736;Nfu_p_1_028737;Nfu_p_1_028738;Nfu_p_1_028739;Nfu_p_1_028740;Nfu_p_1_028741;Nfu_p_1_028742;Nfu_p_1_028743;Nfu_p_1_028744;Nfu_p_1_028745;Nfu_p_1_028746;Nfu_p_1_028747	12.3199	Adult_P3	1	Adult_F3	Adult	Adult_P3_1	4	Adult_1	Nfu_p_1_028731;Nfu_p_1_028732;Nfu_p_1_028733;Nfu_p_1_028734;Nfu_p_1_028735;Nfu_p_1_028736;Nfu_p_1_028737;Nfu_p_1_028738;Nfu_p_1_028739;Nfu_p_1_028740;Nfu_p_1_028741;Nfu_p_1_028742;Nfu_p_1_028743;Nfu_p_1_028744;Nfu_p_1_028745;Nfu_p_1_028746;Nfu_p_1_028747_Adult_1	5112.9	-2.40087	Nfu_g_1_011884	mdm1	Nfu_p_1_028740;Nfu_p_1_028731;Nfu_p_1_028741;Nfu_p_1_028746;Nfu_p_1_028747;Nfu_p_1_028732;Nfu_p_1_028733;Nfu_p_1_028734;Nfu_p_1_028735;Nfu_p_1_028736;Nfu_p_1_028737;Nfu_p_1_028738;Nfu_p_1_028739;Nfu_p_1_028742;Nfu_p_1_028743;Nfu_p_1_028744;Nfu_p_1_028745	Nfu_t_1_028740;Nfu_t_1_028731;Nfu_t_1_028741;Nfu_t_1_028746;Nfu_t_1_028747;Nfu_t_1_028732;Nfu_t_1_028733;Nfu_t_1_028734;Nfu_t_1_028735;Nfu_t_1_028736;Nfu_t_1_028737;Nfu_t_1_028738;Nfu_t_1_028739;Nfu_t_1_028742;Nfu_t_1_028743;Nfu_t_1_028744;Nfu_t_1_028745	Nfu_c_1_028740;Nfu_c_1_028731;Nfu_c_1_028741;Nfu_c_1_028746;Nfu_c_1_028747;Nfu_c_1_028732;Nfu_c_1_028733;Nfu_c_1_028734;Nfu_c_1_028735;Nfu_c_1_028736;Nfu_c_1_028737;Nfu_c_1_028738;Nfu_c_1_028739;Nfu_c_1_028742;Nfu_c_1_028743;Nfu_c_1_028744;Nfu_c_1_028745	ENSLOCG00000016177	ENSG00000111554	MDM1
200721_Ori013_Notho_12w_P3_R1	Nfu_p_1_028762	12.8139	Adult_P3	1	Adult_F3	Adult	Adult_P3_1	4	Adult_1	Nfu_p_1_028762_Adult_1	7200.44	-1.92562	Nfu_g_1_011893	si:dkey-14d8.1	Nfu_p_1_028762	Nfu_t_1_028762	Nfu_c_1_028762	ENSLOCG00000000496	ENSG00000167384	ZNF180
200721_Ori013_Notho_12w_P3_R1	Nfu_p_1_028808	14.3222	Adult_P3	1	Adult_F3	Adult	Adult_P3_1	4	Adult_1	Nfu_p_1_028808_Adult_1	20484.4	-4.52639	Nfu_g_1_011911	CU928083.1	Nfu_p_1_028808	Nfu_t_1_028808	Nfu_c_1_028808	ENSLOCG00000015835	ENSG00000105835	NAMPT
200721_Ori013_Notho_12w_P3_R1	Nfu_p_1_028811	12.0064	Adult_P3	1	Adult_F3	Adult	Adult_P3_1	4	Adult_1	Nfu_p_1_028811_Adult_1	4114.16	-6.66111	Nfu_g_1_011913	atp5c1	Nfu_p_1_028811	Nfu_t_1_028811	Nfu_c_1_028811	ENSLOCG00000015681	ENSG00000165629	ATP5C1
200721_Ori013_Notho_12w_P3_R1	Nfu_p_1_028814	11.5656	Adult_P3	1	Adult_F3	Adult	Adult_P3_1	4	Adult_1	Nfu_p_1_028814_Adult_1	3031.03	-5.9822	Nfu_g_1_011915	ube2h	Nfu_p_1_028814	Nfu_t_1_028814	Nfu_c_1_028814	ENSLOCG00000015962	ENSG00000186591	UBE2H
200721_Ori013_Notho_12w_P3_R1	Nfu_p_1_028815	13.3783	Adult_P3	1	Adult_F3	Adult	Adult_P3_1	4	Adult_1	Nfu_p_1_028815_Adult_1	10648.4	-5.52748	Nfu_g_1_011916	lsm8	Nfu_p_1_028815	Nfu_t_1_028815	Nfu_c_1_028815	ENSLOCG00000015580	ENSG00000128534	LSM8
200721_Ori013_Notho_12w_P3_R1	Nfu_p_1_028841	12.9468	Adult_P3	1	Adult_F3	Adult	Adult_P3_1	4	Adult_1	Nfu_p_1_028841_Adult_1	7895.16	-2.96943	Nfu_g_1_011923	ifrd1	Nfu_p_1_028841	Nfu_t_1_028841	Nfu_c_1_028841	ENSLOCG00000015930	ENSG00000006652	IFRD1
200721_Ori013_Notho_12w_P3_R1	Nfu_p_1_028843	11.8479	Adult_P3	1	Adult_F3	Adult	Adult_P3_1	4	Adult_1	Nfu_p_1_028843_Adult_1	3686.13	-3.38103	Nfu_g_1_011925	pawrl	Nfu_p_1_028843	Nfu_t_1_028843	Nfu_c_1_028843	ENSLOCG00000017914	ENSG00000177425	PAWR
200721_Ori013_Notho_12w_P3_R1	Nfu_p_1_028860;Nfu_p_1_028861;Nfu_p_1_028862;Nfu_p_1_028863;Nfu_p_1_028864;Nfu_p_1_028865;Nfu_p_1_028866;Nfu_p_1_028867;Nfu_p_1_028868	15.2699	Adult_P3	1	Adult_F3	Adult	Adult_P3_1	4	Adult_1	Nfu_p_1_028860;Nfu_p_1_028861;Nfu_p_1_028862;Nfu_p_1_028863;Nfu_p_1_028864;Nfu_p_1_028865;Nfu_p_1_028866;Nfu_p_1_028867;Nfu_p_1_028868_Adult_1	39509.5	-0.730575	Nfu_g_1_011929	tbk1	Nfu_p_1_028860;Nfu_p_1_028861;Nfu_p_1_028862;Nfu_p_1_028867;Nfu_p_1_028863;Nfu_p_1_028864;Nfu_p_1_028865;Nfu_p_1_028866;Nfu_p_1_028868	Nfu_t_1_028860;Nfu_t_1_028861;Nfu_t_1_028862;Nfu_t_1_028867;Nfu_t_1_028863;Nfu_t_1_028864;Nfu_t_1_028865;Nfu_t_1_028866;Nfu_t_1_028868	Nfu_c_1_028860;Nfu_c_1_028861;Nfu_c_1_028862;Nfu_c_1_028867;Nfu_c_1_028863;Nfu_c_1_028864;Nfu_c_1_028865;Nfu_c_1_028866;Nfu_c_1_028868	ENSLOCG00000016486	ENSG00000183735	TBK1
200721_Ori013_Notho_12w_P3_R1	Nfu_p_1_028887	14.3836	Adult_P3	1	Adult_F3	Adult	Adult_P3_1	4	Adult_1	Nfu_p_1_028887_Adult_1	21374.6	-4.82388	Nfu_g_1_011934	snrpf	Nfu_p_1_028887	Nfu_t_1_028887	Nfu_c_1_028887	ENSLOCG00000015744	ENSG00000139343	SNRPF
200721_Ori013_Notho_12w_P3_R1	Nfu_p_1_028888;Nfu_p_1_028889;Nfu_p_1_028890	13.6102	Adult_P3	1	Adult_F3	Adult	Adult_P3_1	4	Adult_1	Nfu_p_1_028888;Nfu_p_1_028889;Nfu_p_1_028890_Adult_1	12504.6	-4.11701	Nfu_g_1_011935	ppp1r12a	Nfu_p_1_028888;Nfu_p_1_028889;Nfu_p_1_028890	Nfu_t_1_028888;Nfu_t_1_028889;Nfu_t_1_028890	Nfu_c_1_028888;Nfu_c_1_028889;Nfu_c_1_028890	ENSLOCG00000016288	ENSG00000058272	PPP1R12A
200721_Ori013_Notho_12w_P3_R1	Nfu_p_1_028997	12.1371	Adult_P3	1	Adult_F3	Adult	Adult_P3_1	4	Adult_1	Nfu_p_1_028997_Adult_1	4504.36	-3.48361	Nfu_g_1_011974	nup107	Nfu_p_1_028997	Nfu_t_1_028997	Nfu_c_1_028997	ENSLOCG00000016182	ENSG00000111581	NUP107
200721_Ori013_Notho_12w_P3_R1	Nfu_p_1_029000	11.8051	Adult_P3	1	Adult_F3	Adult	Adult_P3_1	4	Adult_1	Nfu_p_1_029000_Adult_1	3578.51	-5.82867	Nfu_g_1_011975	lin7a	Nfu_p_1_029000	Nfu_t_1_029000	Nfu_c_1_029000	ENSLOCG00000016303	ENSG00000111052	LIN7A
200721_Ori013_Notho_12w_P3_R1	Nfu_p_1_029001	12.5817	Adult_P3	1	Adult_F3	Adult	Adult_P3_1	4	Adult_1	Nfu_p_1_029001_Adult_1	6130.17	-5.90154	Nfu_g_1_011976	ppp1r12a	Nfu_p_1_029001	Nfu_t_1_029001	Nfu_c_1_029001	ENSLOCG00000016288	ENSG00000058272	PPP1R12A
200721_Ori013_Notho_12w_P3_R1	Nfu_p_1_029002	12.5735	Adult_P3	1	Adult_F3	Adult	Adult_P3_1	4	Adult_1	Nfu_p_1_029002_Adult_1	6095.38	-5.72318	Nfu_g_1_011977	pwp1	Nfu_p_1_029002	Nfu_t_1_029002	Nfu_c_1_029002	ENSLOCG00000015280	ENSG00000136045	PWP1
200721_Ori013_Notho_12w_P3_R1	Nfu_p_1_029015	13.7888	Adult_P3	1	Adult_F3	Adult	Adult_P3_1	4	Adult_1	Nfu_p_1_029015_Adult_1	14152.9	-1.07228	Nfu_g_1_011982	lrrc4.1	Nfu_p_1_029015	Nfu_t_1_029015	Nfu_c_1_029015	ENSLOCG00000017901	ENSG00000128594	LRRC4
200721_Ori013_Notho_12w_P3_R1	Nfu_p_1_029016;Nfu_p_1_029017	19.3041	Adult_P3	1	Adult_F3	Adult	Adult_P3_1	4	Adult_1	Nfu_p_1_029016;Nfu_p_1_029017_Adult_1	647298	0.112691	Nfu_g_1_011983	rps16	Nfu_p_1_029016;Nfu_p_1_029017	Nfu_t_1_029016;Nfu_t_1_029017	Nfu_c_1_029016;Nfu_c_1_029017	ENSLOCG00000016289	ENSG00000105193	RPS16
200721_Ori013_Notho_12w_P3_R1	Nfu_p_1_029039	12.415	Adult_P3	1	Adult_F3	Adult	Adult_P3_1	4	Adult_1	Nfu_p_1_029039_Adult_1	5461.31	-4.27864	Nfu_g_1_011990	arl1	Nfu_p_1_029039	Nfu_t_1_029039	Nfu_c_1_029039	ENSLOCG00000012283	NA	NA
200721_Ori013_Notho_12w_P3_R1	Nfu_p_1_029043;Nfu_p_1_029044;Nfu_p_1_029045;Nfu_p_1_029046	13.6702	Adult_P3	1	Adult_F3	Adult	Adult_P3_1	4	Adult_1	Nfu_p_1_029043;Nfu_p_1_029044;Nfu_p_1_029045;Nfu_p_1_029046_Adult_1	13036.2	-0.599173	Nfu_g_1_011993	tmem209	Nfu_p_1_029043;Nfu_p_1_029044;Nfu_p_1_029045;Nfu_p_1_029046	Nfu_t_1_029043;Nfu_t_1_029044;Nfu_t_1_029045;Nfu_t_1_029046	Nfu_c_1_029043;Nfu_c_1_029044;Nfu_c_1_029045;Nfu_c_1_029046	ENSLOCG00000015946	ENSG00000146842	TMEM209
200721_Ori013_Notho_12w_P3_R1	Nfu_p_1_029047	12.3018	Adult_P3	1	Adult_F3	Adult	Adult_P3_1	4	Adult_1	Nfu_p_1_029047_Adult_1	5049.19	-4.93505	Nfu_g_1_011994	cacna2d1a	Nfu_p_1_029047	Nfu_t_1_029047	Nfu_c_1_029047	ENSLOCG00000015521	ENSG00000153956	CACNA2D1
200721_Ori013_Notho_12w_P3_R1	Nfu_p_1_029062;Nfu_p_1_029063;Nfu_p_1_029064;Nfu_p_1_029065;Nfu_p_1_029066;Nfu_p_1_029067;Nfu_p_1_029069	12.7157	Adult_P3	1	Adult_F3	Adult	Adult_P3_1	4	Adult_1	Nfu_p_1_029062;Nfu_p_1_029063;Nfu_p_1_029064;Nfu_p_1_029065;Nfu_p_1_029066;Nfu_p_1_029067;Nfu_p_1_029069_Adult_1	6726.78	-4.43551	Nfu_g_1_012001	ckap5	Nfu_p_1_029065;Nfu_p_1_029063;Nfu_p_1_029069;Nfu_p_1_029064;Nfu_p_1_029066;Nfu_p_1_029067;Nfu_p_1_029062	Nfu_t_1_029065;Nfu_t_1_029063;Nfu_t_1_029069;Nfu_t_1_029064;Nfu_t_1_029066;Nfu_t_1_029067;Nfu_t_1_029062	Nfu_c_1_029065;Nfu_c_1_029063;Nfu_c_1_029069;Nfu_c_1_029064;Nfu_c_1_029066;Nfu_c_1_029067;Nfu_c_1_029062	ENSLOCG00000014683	ENSG00000175216	CKAP5
200721_Ori013_Notho_12w_P3_R1	Nfu_p_1_029070	12.2281	Adult_P3	1	Adult_F3	Adult	Adult_P3_1	4	Adult_1	Nfu_p_1_029070_Adult_1	4797.5	-7.49207	Nfu_g_1_012002	rap1b	Nfu_p_1_029070	Nfu_t_1_029070	Nfu_c_1_029070	ENSLOCG00000010384	ENSG00000116473	RAP1A
200721_Ori013_Notho_12w_P3_R1	Nfu_p_1_029121;Nfu_p_1_029122;Nfu_p_1_029123	14.6121	Adult_P3	1	Adult_F3	Adult	Adult_P3_1	4	Adult_1	Nfu_p_1_029121;Nfu_p_1_029122;Nfu_p_1_029123_Adult_1	25042	-0.406136	Nfu_g_1_012023	ZNF800 (1 of 2)	Nfu_p_1_029122;Nfu_p_1_029123;Nfu_p_1_029121	Nfu_t_1_029122;Nfu_t_1_029123;Nfu_t_1_029121	Nfu_c_1_029122;Nfu_c_1_029123;Nfu_c_1_029121	ENSLOCG00000015846	ENSG00000048405	ZNF800
200721_Ori013_Notho_12w_P3_R1	Nfu_p_1_029126;Nfu_p_1_029127;Nfu_p_1_029128;Nfu_p_1_029129	12.4549	Adult_P3	1	Adult_F3	Adult	Adult_P3_1	4	Adult_1	Nfu_p_1_029126;Nfu_p_1_029127;Nfu_p_1_029128;Nfu_p_1_029129_Adult_1	5614.17	-5.2439	Nfu_g_1_012026	cwf19l1	Nfu_p_1_029126;Nfu_p_1_029127;Nfu_p_1_029128;Nfu_p_1_029129	Nfu_t_1_029126;Nfu_t_1_029127;Nfu_t_1_029128;Nfu_t_1_029129	Nfu_c_1_029126;Nfu_c_1_029127;Nfu_c_1_029128;Nfu_c_1_029129	ENSLOCG00000017035	ENSG00000095485	CWF19L1
200721_Ori013_Notho_12w_P3_R1	Nfu_p_1_029149;Nfu_p_1_029150	11.7537	Adult_P3	1	Adult_F3	Adult	Adult_P3_1	4	Adult_1	Nfu_p_1_029149;Nfu_p_1_029150_Adult_1	3453.16	-3.76273	Nfu_g_1_012031	CPNE8 (2 of 2)	Nfu_p_1_029150;Nfu_p_1_029149	Nfu_t_1_029150;Nfu_t_1_029149	Nfu_c_1_029150;Nfu_c_1_029149	ENSLOCG00000016081	ENSG00000139117	CPNE8
200721_Ori013_Notho_12w_P3_R1	Nfu_p_1_029155	12.6313	Adult_P3	1	Adult_F3	Adult	Adult_P3_1	4	Adult_1	Nfu_p_1_029155_Adult_1	6344.5	-2.92862	Nfu_g_1_012033	SCYL2	Nfu_p_1_029155	Nfu_t_1_029155	Nfu_c_1_029155	ENSLOCG00000015168	ENSG00000136021	SCYL2
200721_Ori013_Notho_12w_P3_R1	Nfu_p_1_029172;Nfu_p_1_029173;Nfu_p_1_029174;Nfu_p_1_029175;Nfu_p_1_029176;Nfu_p_1_029177;Nfu_p_1_029178;Nfu_p_1_029179;Nfu_p_1_029180	11.6774	Adult_P3	1	Adult_F3	Adult	Adult_P3_1	4	Adult_1	Nfu_p_1_029172;Nfu_p_1_029173;Nfu_p_1_029174;Nfu_p_1_029175;Nfu_p_1_029176;Nfu_p_1_029177;Nfu_p_1_029178;Nfu_p_1_029179;Nfu_p_1_029180_Adult_1	3275.34	-3.64904	Nfu_g_1_012041	nav3	Nfu_p_1_029172;Nfu_p_1_029173;Nfu_p_1_029174;Nfu_p_1_029180;Nfu_p_1_029176;Nfu_p_1_029178;Nfu_p_1_029177;Nfu_p_1_029179;Nfu_p_1_029175	Nfu_t_1_029172;Nfu_t_1_029173;Nfu_t_1_029174;Nfu_t_1_029180;Nfu_t_1_029176;Nfu_t_1_029178;Nfu_t_1_029177;Nfu_t_1_029179;Nfu_t_1_029175	Nfu_c_1_029172;Nfu_c_1_029173;Nfu_c_1_029174;Nfu_c_1_029180;Nfu_c_1_029176;Nfu_c_1_029178;Nfu_c_1_029177;Nfu_c_1_029179;Nfu_c_1_029175	ENSLOCG00000016281	ENSG00000067798	NAV3
200721_Ori013_Notho_12w_P3_R1	Nfu_p_1_029181;Nfu_p_1_029182	12.8808	Adult_P3	1	Adult_F3	Adult	Adult_P3_1	4	Adult_1	Nfu_p_1_029181;Nfu_p_1_029182_Adult_1	7542.26	-3.06271	Nfu_g_1_012042	UTP20	Nfu_p_1_029181;Nfu_p_1_029182	Nfu_t_1_029181;Nfu_t_1_029182	Nfu_c_1_029181;Nfu_c_1_029182	ENSLOCG00000015197	ENSG00000120800	UTP20
200721_Ori013_Notho_12w_P3_R1	Nfu_p_1_029184	12.6877	Adult_P3	1	Adult_F3	Adult	Adult_P3_1	4	Adult_1	Nfu_p_1_029184_Adult_1	6597.44	-5.83643	Nfu_g_1_012044	lum	Nfu_p_1_029184	Nfu_t_1_029184	Nfu_c_1_029184	ENSLOCG00000016388	ENSG00000139329	LUM
200721_Ori013_Notho_12w_P3_R1	Nfu_p_1_029190	11.934	Adult_P3	1	Adult_F3	Adult	Adult_P3_1	4	Adult_1	Nfu_p_1_029190_Adult_1	3912.92	-4.92434	Nfu_g_1_012048	iqsec3a	Nfu_p_1_029190	Nfu_t_1_029190	Nfu_c_1_029190	ENSLOCG00000016862	ENSG00000120645	IQSEC3
200721_Ori013_Notho_12w_P3_R1	Nfu_p_1_029194	13.1211	Adult_P3	1	Adult_F3	Adult	Adult_P3_1	4	Adult_1	Nfu_p_1_029194_Adult_1	8909.52	-6.04845	Nfu_g_1_012051	ube2nb	Nfu_p_1_029194	Nfu_t_1_029194	Nfu_c_1_029194	ENSLOCG00000015285	ENSG00000276380	UBE2NL
200721_Ori013_Notho_12w_P3_R1	Nfu_p_1_029197	11.3533	Adult_P3	1	Adult_F3	Adult	Adult_P3_1	4	Adult_1	Nfu_p_1_029197_Adult_1	2616.26	-6.87418	Nfu_g_1_012054	ndufa12	Nfu_p_1_029197	Nfu_t_1_029197	Nfu_c_1_029197	ENSLOCG00000015758	ENSG00000057704	TMCC3
200721_Ori013_Notho_12w_P3_R1	Nfu_p_1_029198	15.103	Adult_P3	1	Adult_F3	Adult	Adult_P3_1	4	Adult_1	Nfu_p_1_029198_Adult_1	35194.1	-5.69378	Nfu_g_1_012055	cct2	Nfu_p_1_029198	Nfu_t_1_029198	Nfu_c_1_029198	ENSLOCG00000016196	ENSG00000166226	CCT2
200721_Ori013_Notho_12w_P3_R1	Nfu_p_1_029201	12.2968	Adult_P3	1	Adult_F3	Adult	Adult_P3_1	4	Adult_1	Nfu_p_1_029201_Adult_1	5031.65	-5.66793	Nfu_g_1_012057	RAB21	Nfu_p_1_029201	Nfu_t_1_029201	Nfu_c_1_029201	ENSLOCG00000016246	ENSG00000080371	RAB21
200721_Ori013_Notho_12w_P3_R1	Nfu_p_1_029226	13.4021	Adult_P3	1	Adult_F3	Adult	Adult_P3_1	4	Adult_1	Nfu_p_1_029226_Adult_1	10825	-2.94848	Nfu_g_1_012065	yeats4	Nfu_p_1_029226	Nfu_t_1_029226	Nfu_c_1_029226	ENSLOCG00000016192	ENSG00000127337	YEATS4
200721_Ori013_Notho_12w_P3_R1	Nfu_p_1_029228	14.0132	Adult_P3	1	Adult_F3	Adult	Adult_P3_1	4	Adult_1	Nfu_p_1_029228_Adult_1	16534.6	-2.18199	Nfu_g_1_012067	riok3	Nfu_p_1_029228	Nfu_t_1_029228	Nfu_c_1_029228	ENSLOCG00000001652	ENSG00000101782	RIOK3
200721_Ori013_Notho_12w_P3_R1	Nfu_p_1_029263	12.119	Adult_P3	1	Adult_F3	Adult	Adult_P3_1	4	Adult_1	Nfu_p_1_029263_Adult_1	4448.31	-3.48372	Nfu_g_1_012071	C24H18orf8	Nfu_p_1_029263	Nfu_t_1_029263	Nfu_c_1_029263	ENSLOCG00000001613	ENSG00000141452	C18orf8
200721_Ori013_Notho_12w_P3_R1	Nfu_p_1_029280	12.2215	Adult_P3	1	Adult_F3	Adult	Adult_P3_1	4	Adult_1	Nfu_p_1_029280_Adult_1	4775.78	-6.36943	Nfu_g_1_012075	aclya	Nfu_p_1_029280	Nfu_t_1_029280	Nfu_c_1_029280	ENSLOCG00000012637	ENSG00000131473	ACLY
200721_Ori013_Notho_12w_P3_R1	Nfu_p_1_029281	12.323	Adult_P3	1	Adult_F3	Adult	Adult_P3_1	4	Adult_1	Nfu_p_1_029281_Adult_1	5123.64	-6.42378	Nfu_g_1_012076	dnajc7	Nfu_p_1_029281	Nfu_t_1_029281	Nfu_c_1_029281	ENSLOCG00000012614	ENSG00000168259	DNAJC7
200721_Ori013_Notho_12w_P3_R1	Nfu_p_1_029287	12.1714	Adult_P3	1	Adult_F3	Adult	Adult_P3_1	4	Adult_1	Nfu_p_1_029287_Adult_1	4612.72	-7.42879	Nfu_g_1_012080	CNP (2 of 2)	Nfu_p_1_029287	Nfu_t_1_029287	Nfu_c_1_029287	ENSLOCG00000012633	ENSG00000173786	CNP
200721_Ori013_Notho_12w_P3_R1	Nfu_p_1_029290	12.4252	Adult_P3	1	Adult_F3	Adult	Adult_P3_1	4	Adult_1	Nfu_p_1_029290_Adult_1	5500.04	-7.66244	Nfu_g_1_012082		Nfu_p_1_029290	Nfu_t_1_029290	Nfu_c_1_029290	ENSLOCG00000001684	NA	NA
200721_Ori013_Notho_12w_P3_R1	Nfu_p_1_029291	12.1994	Adult_P3	1	Adult_F3	Adult	Adult_P3_1	4	Adult_1	Nfu_p_1_029291_Adult_1	4703.06	-9.95729	Nfu_g_1_012083		Nfu_p_1_029291	Nfu_t_1_029291	Nfu_c_1_029291	NA	NA	NA
200721_Ori013_Notho_12w_P3_R1	Nfu_p_1_029323;Nfu_p_1_029324	12.244	Adult_P3	1	Adult_F3	Adult	Adult_P3_1	4	Adult_1	Nfu_p_1_029323;Nfu_p_1_029324_Adult_1	4850.88	-2.99335	Nfu_g_1_012100	nlrx1	Nfu_p_1_029324;Nfu_p_1_029323	Nfu_t_1_029324;Nfu_t_1_029323	Nfu_c_1_029324;Nfu_c_1_029323	ENSLOCG00000003928	ENSG00000160703	NLRX1
200721_Ori013_Notho_12w_P3_R1	Nfu_p_1_029325	13.3472	Adult_P3	1	Adult_F3	Adult	Adult_P3_1	4	Adult_1	Nfu_p_1_029325_Adult_1	10420.6	-4.35176	Nfu_g_1_012101	C23H20orf20	Nfu_p_1_029325	Nfu_t_1_029325	Nfu_c_1_029325	ENSLOCG00000004057	ENSG00000101189	MRGBP
200721_Ori013_Notho_12w_P3_R1	Nfu_p_1_029329	12.2115	Adult_P3	1	Adult_F3	Adult	Adult_P3_1	4	Adult_1	Nfu_p_1_029329_Adult_1	4742.73	-7.20864	Nfu_g_1_012105	eno3	Nfu_p_1_029329	Nfu_t_1_029329	Nfu_c_1_029329	ENSLOCG00000013637	ENSG00000108515	ENO3
200721_Ori013_Notho_12w_P3_R1	Nfu_p_1_029333	13.8704	Adult_P3	1	Adult_F3	Adult	Adult_P3_1	4	Adult_1	Nfu_p_1_029333_Adult_1	14976.7	-4.46105	Nfu_g_1_012107	phactr4b	Nfu_p_1_029333	Nfu_t_1_029333	Nfu_c_1_029333	ENSLOCG00000003653	ENSG00000204138	PHACTR4
200721_Ori013_Notho_12w_P3_R1	Nfu_p_1_029341	12.2133	Adult_P3	1	Adult_F3	Adult	Adult_P3_1	4	Adult_1	Nfu_p_1_029341_Adult_1	4748.72	-7.24033	Nfu_g_1_012112	acadvl	Nfu_p_1_029341	Nfu_t_1_029341	Nfu_c_1_029341	ENSLOCG00000014404	ENSG00000072778	ACADVL
200721_Ori013_Notho_12w_P3_R1	Nfu_p_1_029370;Nfu_p_1_029371;Nfu_p_1_029372;Nfu_p_1_029373;Nfu_p_1_029374;Nfu_p_1_029375;Nfu_p_1_029376;Nfu_p_1_029377;Nfu_p_1_029378;Nfu_p_1_029379;Nfu_p_1_029380;Nfu_p_1_029381;Nfu_p_1_029382;Nfu_p_1_029383;Nfu_p_1_029384;Nfu_p_1_029385;Nfu_p_1_029386;Nfu_p_1_029387;Nfu_p_1_029388;Nfu_p_1_029389;Nfu_p_1_029390;Nfu_p_1_029391;Nfu_p_1_029392;Nfu_p_1_029393;Nfu_p_1_029404;Nfu_p_1_029407;Nfu_p_1_029408	12.6647	Adult_P3	1	Adult_F3	Adult	Adult_P3_1	4	Adult_1	Nfu_p_1_029370;Nfu_p_1_029371;Nfu_p_1_029372;Nfu_p_1_029373;Nfu_p_1_029374;Nfu_p_1_029375;Nfu_p_1_029376;Nfu_p_1_029377;Nfu_p_1_029378;Nfu_p_1_029379;Nfu_p_1_029380;Nfu_p_1_029381;Nfu_p_1_029382;Nfu_p_1_029383;Nfu_p_1_029384;Nfu_p_1_029385;Nfu_p_1_029386;Nfu_p_1_029387;Nfu_p_1_029388;Nfu_p_1_029389;Nfu_p_1_029390;Nfu_p_1_029391;Nfu_p_1_029392;Nfu_p_1_029393;Nfu_p_1_029404;Nfu_p_1_029407;Nfu_p_1_029408_Adult_1	6493.04	-3.18624	Nfu_g_1_012131	si:ch211-233a24.2	Nfu_p_1_029378;Nfu_p_1_029381;Nfu_p_1_029382;Nfu_p_1_029386;Nfu_p_1_029388;Nfu_p_1_029389;Nfu_p_1_029393;Nfu_p_1_029404;Nfu_p_1_029407;Nfu_p_1_029408;Nfu_p_1_029377;Nfu_p_1_029392;Nfu_p_1_029387;Nfu_p_1_029370;Nfu_p_1_029371;Nfu_p_1_029372;Nfu_p_1_029373;Nfu_p_1_029374;Nfu_p_1_029375;Nfu_p_1_029376;Nfu_p_1_029379;Nfu_p_1_029380;Nfu_p_1_029383;Nfu_p_1_029384;Nfu_p_1_029385;Nfu_p_1_029390;Nfu_p_1_029391	Nfu_t_1_029378;Nfu_t_1_029381;Nfu_t_1_029382;Nfu_t_1_029386;Nfu_t_1_029388;Nfu_t_1_029389;Nfu_t_1_029393;Nfu_t_1_029404;Nfu_t_1_029407;Nfu_t_1_029408;Nfu_t_1_029377;Nfu_t_1_029392;Nfu_t_1_029387;Nfu_t_1_029370;Nfu_t_1_029371;Nfu_t_1_029372;Nfu_t_1_029373;Nfu_t_1_029374;Nfu_t_1_029375;Nfu_t_1_029376;Nfu_t_1_029379;Nfu_t_1_029380;Nfu_t_1_029383;Nfu_t_1_029384;Nfu_t_1_029385;Nfu_t_1_029390;Nfu_t_1_029391	Nfu_c_1_029378;Nfu_c_1_029381;Nfu_c_1_029382;Nfu_c_1_029386;Nfu_c_1_029388;Nfu_c_1_029389;Nfu_c_1_029393;Nfu_c_1_029404;Nfu_c_1_029407;Nfu_c_1_029408;Nfu_c_1_029377;Nfu_c_1_029392;Nfu_c_1_029387;Nfu_c_1_029370;Nfu_c_1_029371;Nfu_c_1_029372;Nfu_c_1_029373;Nfu_c_1_029374;Nfu_c_1_029375;Nfu_c_1_029376;Nfu_c_1_029379;Nfu_c_1_029380;Nfu_c_1_029383;Nfu_c_1_029384;Nfu_c_1_029385;Nfu_c_1_029390;Nfu_c_1_029391	ENSLOCG00000002900	ENSG00000138688	KIAA1109
200721_Ori013_Notho_12w_P3_R1	Nfu_p_1_029412	14.3926	Adult_P3	1	Adult_F3	Adult	Adult_P3_1	4	Adult_1	Nfu_p_1_029412_Adult_1	21508.7	-5.73604	Nfu_g_1_012134	metap1	Nfu_p_1_029412	Nfu_t_1_029412	Nfu_c_1_029412	ENSLOCG00000012206	ENSG00000164024	METAP1
200721_Ori013_Notho_12w_P3_R1	Nfu_p_1_029414	12.2326	Adult_P3	1	Adult_F3	Adult	Adult_P3_1	4	Adult_1	Nfu_p_1_029414_Adult_1	4812.7	-3.7856	Nfu_g_1_012135	LINGO2 (1 of 2)	Nfu_p_1_029414	Nfu_t_1_029414	Nfu_c_1_029414	ENSLOCG00000012193	ENSG00000174482	LINGO2
200721_Ori013_Notho_12w_P3_R1	Nfu_p_1_029418	11.8172	Adult_P3	1	Adult_F3	Adult	Adult_P3_1	4	Adult_1	Nfu_p_1_029418_Adult_1	3608.47	-4.38365	Nfu_g_1_012139	adh8a	Nfu_p_1_029418	Nfu_t_1_029418	Nfu_c_1_029418	ENSLOCG00000011820	ENSG00000172955	ADH6
200721_Ori013_Notho_12w_P3_R1	Nfu_p_1_029428	17.4314	Adult_P3	1	Adult_F3	Adult	Adult_P3_1	4	Adult_1	Nfu_p_1_029428_Adult_1	176761	2.71758	Nfu_g_1_012142	krr1	Nfu_p_1_029428	Nfu_t_1_029428	Nfu_c_1_029428	ENSLOCG00000016262	ENSG00000111615	KRR1
200721_Ori013_Notho_12w_P3_R1	Nfu_p_1_029438	14.6688	Adult_P3	1	Adult_F3	Adult	Adult_P3_1	4	Adult_1	Nfu_p_1_029438_Adult_1	26046.3	-4.25676	Nfu_g_1_012147	tfam	Nfu_p_1_029438	Nfu_t_1_029438	Nfu_c_1_029438	ENSLOCG00000006454	ENSG00000108064	TFAM
200721_Ori013_Notho_12w_P3_R1	Nfu_p_1_029460	12.339	Adult_P3	1	Adult_F3	Adult	Adult_P3_1	4	Adult_1	Nfu_p_1_029460_Adult_1	5180.85	-7.48446	Nfu_g_1_012155	CD58 (2 of 2)	Nfu_p_1_029460	Nfu_t_1_029460	Nfu_c_1_029460	ENSLOCG00000011214	NA	NA
200721_Ori013_Notho_12w_P3_R1	Nfu_p_1_029463;Nfu_p_1_029464	12.0548	Adult_P3	1	Adult_F3	Adult	Adult_P3_1	4	Adult_1	Nfu_p_1_029463;Nfu_p_1_029464_Adult_1	4254.61	-7.32584	Nfu_g_1_012157	adob	Nfu_p_1_029464;Nfu_p_1_029463	Nfu_t_1_029464;Nfu_t_1_029463	Nfu_c_1_029464;Nfu_c_1_029463	ENSLOCG00000018234	ENSG00000181915	ADO
200721_Ori013_Notho_12w_P3_R1	Nfu_p_1_029502	13.8009	Adult_P3	1	Adult_F3	Adult	Adult_P3_1	4	Adult_1	Nfu_p_1_029502_Adult_1	14271.7	-7.55389	Nfu_g_1_012177	rtn4a	Nfu_p_1_029502	Nfu_t_1_029502	Nfu_c_1_029502	ENSLOCG00000015545	ENSG00000115310	RTN4
200721_Ori013_Notho_12w_P3_R1	Nfu_p_1_029503	14.4828	Adult_P3	1	Adult_F3	Adult	Adult_P3_1	4	Adult_1	Nfu_p_1_029503_Adult_1	22895.8	-6.44381	Nfu_g_1_012178	rtn4b	Nfu_p_1_029503	Nfu_t_1_029503	Nfu_c_1_029503	ENSLOCG00000017355	NA	NA
200721_Ori013_Notho_12w_P3_R1	Nfu_p_1_029507;Nfu_p_1_029509	12.1349	Adult_P3	1	Adult_F3	Adult	Adult_P3_1	4	Adult_1	Nfu_p_1_029507;Nfu_p_1_029509_Adult_1	4497.45	-5.94597	Nfu_g_1_012180	arid1ab	Nfu_p_1_029507;Nfu_p_1_029509	Nfu_t_1_029507;Nfu_t_1_029509	Nfu_c_1_029507;Nfu_c_1_029509	ENSLOCG00000003798	ENSG00000117713	ARID1A
200721_Ori013_Notho_12w_P3_R1	Nfu_p_1_029519	11.8096	Adult_P3	1	Adult_F3	Adult	Adult_P3_1	4	Adult_1	Nfu_p_1_029519_Adult_1	3589.5	-4.5771	Nfu_g_1_012187	ralba	Nfu_p_1_029519	Nfu_t_1_029519	Nfu_c_1_029519	ENSLOCG00000002006	ENSG00000144118	RALB
200721_Ori013_Notho_12w_P3_R1	Nfu_p_1_029528	13.3102	Adult_P3	1	Adult_F3	Adult	Adult_P3_1	4	Adult_1	Nfu_p_1_029528_Adult_1	10156.8	-5.25525	Nfu_g_1_012195	ube2l3b	Nfu_p_1_029528	Nfu_t_1_029528	Nfu_c_1_029528	ENSLOCG00000002117	ENSG00000236444	UBE2L5P
200721_Ori013_Notho_12w_P3_R1	Nfu_p_1_029543	13.7864	Adult_P3	1	Adult_F3	Adult	Adult_P3_1	4	Adult_1	Nfu_p_1_029543_Adult_1	14129.6	-5.34776	Nfu_g_1_012200	mob1bb	Nfu_p_1_029543	Nfu_t_1_029543	Nfu_c_1_029543	ENSLOCG00000011573	ENSG00000173542	MOB1B
200721_Ori013_Notho_12w_P3_R1	Nfu_p_1_029548	12.4523	Adult_P3	1	Adult_F3	Adult	Adult_P3_1	4	Adult_1	Nfu_p_1_029548_Adult_1	5604.35	-3.64209	Nfu_g_1_012202	zgc:63663	Nfu_p_1_029548	Nfu_t_1_029548	Nfu_c_1_029548	ENSLOCG00000002736	ENSG00000173110	HSPA6
200721_Ori013_Notho_12w_P3_R1	Nfu_p_1_029575	12.6017	Adult_P3	1	Adult_F3	Adult	Adult_P3_1	4	Adult_1	Nfu_p_1_029575_Adult_1	6215.63	-7.21206	Nfu_g_1_012216	zp2l1	Nfu_p_1_029575	Nfu_t_1_029575	Nfu_c_1_029575	ENSLOCG00000013002	ENSG00000116996	ZP4
200721_Ori013_Notho_12w_P3_R1	Nfu_p_1_029593	12.9727	Adult_P3	1	Adult_F3	Adult	Adult_P3_1	4	Adult_1	Nfu_p_1_029593_Adult_1	8038.16	-3.9209	Nfu_g_1_012222	gabbr1b	Nfu_p_1_029593	Nfu_t_1_029593	Nfu_c_1_029593	ENSLOCG00000007187	ENSG00000136928	GABBR2
200721_Ori013_Notho_12w_P3_R1	Nfu_p_1_029596	12.3116	Adult_P3	1	Adult_F3	Adult	Adult_P3_1	4	Adult_1	Nfu_p_1_029596_Adult_1	5083.61	-7.7487	Nfu_g_1_012223	glrx3	Nfu_p_1_029596	Nfu_t_1_029596	Nfu_c_1_029596	ENSLOCG00000007580	ENSG00000108010	GLRX3
200721_Ori013_Notho_12w_P3_R1	Nfu_p_1_029597;Nfu_p_1_029598;Nfu_p_1_029599;Nfu_p_1_029600	12.1544	Adult_P3	1	Adult_F3	Adult	Adult_P3_1	4	Adult_1	Nfu_p_1_029597;Nfu_p_1_029598;Nfu_p_1_029599;Nfu_p_1_029600_Adult_1	4558.58	-6.32123	Nfu_g_1_012224	bag6	Nfu_p_1_029597;Nfu_p_1_029598;Nfu_p_1_029599;Nfu_p_1_029600	Nfu_t_1_029597;Nfu_t_1_029598;Nfu_t_1_029599;Nfu_t_1_029600	Nfu_c_1_029597;Nfu_c_1_029598;Nfu_c_1_029599;Nfu_c_1_029600	ENSLOCG00000015551	ENSG00000143947	RPS27A
200721_Ori013_Notho_12w_P3_R1	Nfu_p_1_029614	11.6338	Adult_P3	1	Adult_F3	Adult	Adult_P3_1	4	Adult_1	Nfu_p_1_029614_Adult_1	3177.77	-3.48099	Nfu_g_1_012236	cldn2	Nfu_p_1_029614	Nfu_t_1_029614	Nfu_c_1_029614	ENSLOCG00000017486	ENSG00000165376	CLDN2
200721_Ori013_Notho_12w_P3_R1	Nfu_p_1_029618;Nfu_p_1_029619;Nfu_p_1_029621	12.4527	Adult_P3	1	Adult_F3	Adult	Adult_P3_1	4	Adult_1	Nfu_p_1_029618;Nfu_p_1_029619;Nfu_p_1_029621_Adult_1	5605.94	-5.73154	Nfu_g_1_012240	rabep1	Nfu_p_1_029618;Nfu_p_1_029619;Nfu_p_1_029621	Nfu_t_1_029618;Nfu_t_1_029619;Nfu_t_1_029621	Nfu_c_1_029618;Nfu_c_1_029619;Nfu_c_1_029621	ENSLOCG00000002386	ENSG00000029725	RABEP1
200721_Ori013_Notho_12w_P3_R1	Nfu_p_1_029631	12.3132	Adult_P3	1	Adult_F3	Adult	Adult_P3_1	4	Adult_1	Nfu_p_1_029631_Adult_1	5089.17	-5.27255	Nfu_g_1_012243	LIG3	Nfu_p_1_029631	Nfu_t_1_029631	Nfu_c_1_029631	ENSLOCG00000002087	ENSG00000005156	LIG3
200721_Ori013_Notho_12w_P3_R1	Nfu_p_1_029635;Nfu_p_1_029636	11.8035	Adult_P3	1	Adult_F3	Adult	Adult_P3_1	4	Adult_1	Nfu_p_1_029635;Nfu_p_1_029636_Adult_1	3574.42	-9.45238	Nfu_g_1_012244	mpzl1l	Nfu_p_1_029635;Nfu_p_1_029636	Nfu_t_1_029635;Nfu_t_1_029636	Nfu_c_1_029635;Nfu_c_1_029636	ENSLOCG00000004876	ENSG00000197965	MPZL1
200721_Ori013_Notho_12w_P3_R1	Nfu_p_1_029668	12.7192	Adult_P3	1	Adult_F3	Adult	Adult_P3_1	4	Adult_1	Nfu_p_1_029668_Adult_1	6742.91	-2.41191	Nfu_g_1_012253	RSF1 (1 of 3)	Nfu_p_1_029668	Nfu_t_1_029668	Nfu_c_1_029668	ENSLOCG00000006488	ENSG00000048649	RSF1
200721_Ori013_Notho_12w_P3_R1	Nfu_p_1_029695;Nfu_p_1_029696	12.097	Adult_P3	1	Adult_F3	Adult	Adult_P3_1	4	Adult_1	Nfu_p_1_029695;Nfu_p_1_029696_Adult_1	4380.92	-3.69947	Nfu_g_1_012263	nup35	Nfu_p_1_029695;Nfu_p_1_029696	Nfu_t_1_029695;Nfu_t_1_029696	Nfu_c_1_029695;Nfu_c_1_029696	ENSLOCG00000006726	ENSG00000163002	NUP35
200721_Ori013_Notho_12w_P3_R1	Nfu_p_1_029722	14.8191	Adult_P3	1	Adult_F3	Adult	Adult_P3_1	4	Adult_1	Nfu_p_1_029722_Adult_1	28906.3	-0.485422	Nfu_g_1_012276	sfpq	Nfu_p_1_029722	Nfu_t_1_029722	Nfu_c_1_029722	ENSLOCG00000001067	ENSG00000116560	SFPQ
200721_Ori013_Notho_12w_P3_R1	Nfu_p_1_029735	12.3475	Adult_P3	1	Adult_F3	Adult	Adult_P3_1	4	Adult_1	Nfu_p_1_029735_Adult_1	5211.48	-3.18622	Nfu_g_1_012282	OLAH	Nfu_p_1_029735	Nfu_t_1_029735	Nfu_c_1_029735	ENSLOCG00000010414	ENSG00000152463	OLAH
200721_Ori013_Notho_12w_P3_R1	Nfu_p_1_029740;Nfu_p_1_029741	14.2847	Adult_P3	1	Adult_F3	Adult	Adult_P3_1	4	Adult_1	Nfu_p_1_029740;Nfu_p_1_029741_Adult_1	19957.8	-3.01069	Nfu_g_1_012285	wu:fk48d07	Nfu_p_1_029740;Nfu_p_1_029741	Nfu_t_1_029740;Nfu_t_1_029741	Nfu_c_1_029740;Nfu_c_1_029741	ENSLOCG00000000770	ENSG00000110367	DDX6
200721_Ori013_Notho_12w_P3_R1	Nfu_p_1_029745	15.1738	Adult_P3	1	Adult_F3	Adult	Adult_P3_1	4	Adult_1	Nfu_p_1_029745_Adult_1	36963.7	-4.0253	Nfu_g_1_012286	mbpa	Nfu_p_1_029745	Nfu_t_1_029745	Nfu_c_1_029745	ENSLOCG00000003900	ENSG00000197971	MBP
200721_Ori013_Notho_12w_P3_R1	Nfu_p_1_029751	11.9156	Adult_P3	1	Adult_F3	Adult	Adult_P3_1	4	Adult_1	Nfu_p_1_029751_Adult_1	3863.27	-7.71576	Nfu_g_1_012288	ak2	Nfu_p_1_029751	Nfu_t_1_029751	Nfu_c_1_029751	ENSLOCG00000001124	ENSG00000004455	AK2
200721_Ori013_Notho_12w_P3_R1	Nfu_p_1_029757;Nfu_p_1_029758;Nfu_p_1_029759	14.1997	Adult_P3	1	Adult_F3	Adult	Adult_P3_1	4	Adult_1	Nfu_p_1_029757;Nfu_p_1_029758;Nfu_p_1_029759_Adult_1	18816.8	-2.16273	Nfu_g_1_012292	CABZ01044023.1	Nfu_p_1_029757;Nfu_p_1_029758;Nfu_p_1_029759	Nfu_t_1_029757;Nfu_t_1_029758;Nfu_t_1_029759	Nfu_c_1_029757;Nfu_c_1_029758;Nfu_c_1_029759	NA	NA	NA
200721_Ori013_Notho_12w_P3_R1	Nfu_p_1_029760	12.6207	Adult_P3	1	Adult_F3	Adult	Adult_P3_1	4	Adult_1	Nfu_p_1_029760_Adult_1	6297.94	-6.28761	Nfu_g_1_012293	zgc:65772	Nfu_p_1_029760	Nfu_t_1_029760	Nfu_c_1_029760	ENSLOCG00000005685	ENSG00000188529	SRSF10
200721_Ori013_Notho_12w_P3_R1	Nfu_p_1_029788	14.2176	Adult_P3	1	Adult_F3	Adult	Adult_P3_1	4	Adult_1	Nfu_p_1_029788_Adult_1	19050.9	-4.69837	Nfu_g_1_012300	rpl11	Nfu_p_1_029788	Nfu_t_1_029788	Nfu_c_1_029788	ENSLOCG00000000953	ENSG00000142676	RPL11
200721_Ori013_Notho_12w_P3_R1	Nfu_p_1_029795	13.0146	Adult_P3	1	Adult_F3	Adult	Adult_P3_1	4	Adult_1	Nfu_p_1_029795_Adult_1	8275.37	-3.31294	Nfu_g_1_012307	ndufs5	Nfu_p_1_029795	Nfu_t_1_029795	Nfu_c_1_029795	ENSLOCG00000001164	ENSG00000168653	NDUFS5
200721_Ori013_Notho_12w_P3_R1	Nfu_p_1_029796	13.4817	Adult_P3	1	Adult_F3	Adult	Adult_P3_1	4	Adult_1	Nfu_p_1_029796_Adult_1	11439.2	-1.94846	Nfu_g_1_012308	eppk1	Nfu_p_1_029796	Nfu_t_1_029796	Nfu_c_1_029796	ENSLOCG00000008673	ENSG00000261150	EPPK1
200721_Ori013_Notho_12w_P3_R1	Nfu_p_1_029802	12.3165	Adult_P3	1	Adult_F3	Adult	Adult_P3_1	4	Adult_1	Nfu_p_1_029802_Adult_1	5100.92	-6.61448	Nfu_g_1_012310	PITHD1	Nfu_p_1_029802	Nfu_t_1_029802	Nfu_c_1_029802	ENSLOCG00000001023	ENSG00000057757	PITHD1
200721_Ori013_Notho_12w_P3_R1	Nfu_p_1_029804	13.4116	Adult_P3	1	Adult_F3	Adult	Adult_P3_1	4	Adult_1	Nfu_p_1_029804_Adult_1	10896.8	-3.75715	Nfu_g_1_012312	TCEB3C	Nfu_p_1_029804	Nfu_t_1_029804	Nfu_c_1_029804	ENSLOCG00000000997	ENSG00000278674	TCEB3CL
200721_Ori013_Notho_12w_P3_R1	Nfu_p_1_029825	11.9919	Adult_P3	1	Adult_F3	Adult	Adult_P3_1	4	Adult_1	Nfu_p_1_029825_Adult_1	4073.14	-5.87398	Nfu_g_1_012317	MYCBP	Nfu_p_1_029825	Nfu_t_1_029825	Nfu_c_1_029825	ENSLOCG00000005758	ENSG00000214114	MYCBP
200721_Ori013_Notho_12w_P3_R1	Nfu_p_1_029828	14.7346	Adult_P3	1	Adult_F3	Adult	Adult_P3_1	4	Adult_1	Nfu_p_1_029828_Adult_1	27262.5	-3.86099	Nfu_g_1_012319	eef1a1l1	Nfu_p_1_029828	Nfu_t_1_029828	Nfu_c_1_029828	ENSLOCG00000000907	NA	NA
200721_Ori013_Notho_12w_P3_R1	Nfu_p_1_029835	12.4531	Adult_P3	1	Adult_F3	Adult	Adult_P3_1	4	Adult_1	Nfu_p_1_029835_Adult_1	5607.47	-3.66293	Nfu_g_1_012323	tekt2	Nfu_p_1_029835	Nfu_t_1_029835	Nfu_c_1_029835	ENSLOCG00000005321	ENSG00000105698	USF2
200721_Ori013_Notho_12w_P3_R1	Nfu_p_1_029838	12.8757	Adult_P3	1	Adult_F3	Adult	Adult_P3_1	4	Adult_1	Nfu_p_1_029838_Adult_1	7515.62	-7.43953	Nfu_g_1_012326		Nfu_p_1_029838	Nfu_t_1_029838	Nfu_c_1_029838	NA	NA	NA
200721_Ori013_Notho_12w_P3_R1	Nfu_p_1_029840	13.9484	Adult_P3	1	Adult_F3	Adult	Adult_P3_1	4	Adult_1	Nfu_p_1_029840_Adult_1	15808.2	-1.06937	Nfu_g_1_012328	lmna	Nfu_p_1_029840	Nfu_t_1_029840	Nfu_c_1_029840	ENSLOCG00000003086	ENSG00000176619	LMNB2
200721_Ori013_Notho_12w_P3_R1	Nfu_p_1_029849	11.9302	Adult_P3	1	Adult_F3	Adult	Adult_P3_1	4	Adult_1	Nfu_p_1_029849_Adult_1	3902.61	-7.59022	Nfu_g_1_012330	lypla2	Nfu_p_1_029849	Nfu_t_1_029849	Nfu_c_1_029849	ENSLOCG00000001047	ENSG00000011009	LYPLA2
200721_Ori013_Notho_12w_P3_R1	Nfu_p_1_029853	11.9626	Adult_P3	1	Adult_F3	Adult	Adult_P3_1	4	Adult_1	Nfu_p_1_029853_Adult_1	3991.21	-7.81303	Nfu_g_1_012334	zgc:194131	Nfu_p_1_029853	Nfu_t_1_029853	Nfu_c_1_029853	ENSLOCG00000004387	ENSG00000110244	APOA4
200721_Ori013_Notho_12w_P3_R1	Nfu_p_1_029861;Nfu_p_1_029862;Nfu_p_1_029863	12.6858	Adult_P3	1	Adult_F3	Adult	Adult_P3_1	4	Adult_1	Nfu_p_1_029861;Nfu_p_1_029862;Nfu_p_1_029863_Adult_1	6588.58	-3.10471	Nfu_g_1_012337	zmym4	Nfu_p_1_029861;Nfu_p_1_029862;Nfu_p_1_029863	Nfu_t_1_029861;Nfu_t_1_029862;Nfu_t_1_029863	Nfu_c_1_029861;Nfu_c_1_029862;Nfu_c_1_029863	ENSLOCG00000014737	ENSG00000147130	ZMYM3
200721_Ori013_Notho_12w_P3_R1	Nfu_p_1_029864	12.021	Adult_P3	1	Adult_F3	Adult	Adult_P3_1	4	Adult_1	Nfu_p_1_029864_Adult_1	4155.92	-2.19843	Nfu_g_1_012338	macf1	Nfu_p_1_029864	Nfu_t_1_029864	Nfu_c_1_029864	ENSLOCG00000001182	ENSG00000127603	MACF1
200721_Ori013_Notho_12w_P3_R1	Nfu_p_1_029878	12.3227	Adult_P3	1	Adult_F3	Adult	Adult_P3_1	4	Adult_1	Nfu_p_1_029878_Adult_1	5122.68	-5.82971	Nfu_g_1_012340	smndc1	Nfu_p_1_029878	Nfu_t_1_029878	Nfu_c_1_029878	ENSLOCG00000012355	ENSG00000119953	SMNDC1
200721_Ori013_Notho_12w_P3_R1	Nfu_p_1_029879	11.8791	Adult_P3	1	Adult_F3	Adult	Adult_P3_1	4	Adult_1	Nfu_p_1_029879_Adult_1	3766.72	-6.20074	Nfu_g_1_012341	add3a	Nfu_p_1_029879	Nfu_t_1_029879	Nfu_c_1_029879	ENSLOCG00000012377	ENSG00000148700	ADD3
200721_Ori013_Notho_12w_P3_R1	Nfu_p_1_029887	12.2912	Adult_P3	1	Adult_F3	Adult	Adult_P3_1	4	Adult_1	Nfu_p_1_029887_Adult_1	5012.14	-6.20265	Nfu_g_1_012349	actr10	Nfu_p_1_029887	Nfu_t_1_029887	Nfu_c_1_029887	ENSLOCG00000011094	ENSG00000131966	ACTR10
200721_Ori013_Notho_12w_P3_R1	Nfu_p_1_029889	12.3224	Adult_P3	1	Adult_F3	Adult	Adult_P3_1	4	Adult_1	Nfu_p_1_029889_Adult_1	5121.54	-7.43965	Nfu_g_1_012350	gtf2a1	Nfu_p_1_029889	Nfu_t_1_029889	Nfu_c_1_029889	ENSLOCG00000008922	ENSG00000165417	GTF2A1
200721_Ori013_Notho_12w_P3_R1	Nfu_p_1_029893;Nfu_p_1_029894	17.4383	Adult_P3	1	Adult_F3	Adult	Adult_P3_1	4	Adult_1	Nfu_p_1_029893;Nfu_p_1_029894_Adult_1	177604	-1.53106	Nfu_g_1_012352	faua	Nfu_p_1_029893;Nfu_p_1_029894	Nfu_t_1_029893;Nfu_t_1_029894	Nfu_c_1_029893;Nfu_c_1_029894	ENSLOCG00000011291	ENSG00000149806	FAU
200721_Ori013_Notho_12w_P3_R1	Nfu_p_1_029895	12.204	Adult_P3	1	Adult_F3	Adult	Adult_P3_1	4	Adult_1	Nfu_p_1_029895_Adult_1	4718.08	-3.94633	Nfu_g_1_012353	trmt6	Nfu_p_1_029895	Nfu_t_1_029895	Nfu_c_1_029895	ENSLOCG00000016451	ENSG00000089195	TRMT6
200721_Ori013_Notho_12w_P3_R1	Nfu_p_1_029900;Nfu_p_1_029901;Nfu_p_1_029902	16.187	Adult_P3	1	Adult_F3	Adult	Adult_P3_1	4	Adult_1	Nfu_p_1_029900;Nfu_p_1_029901;Nfu_p_1_029902_Adult_1	74605.7	-6.93201	Nfu_g_1_012354	hsp90aa1.2	Nfu_p_1_029901;Nfu_p_1_029900;Nfu_p_1_029902	Nfu_t_1_029901;Nfu_t_1_029900;Nfu_t_1_029902	Nfu_c_1_029901;Nfu_c_1_029900;Nfu_c_1_029902	ENSLOCG00000011504	ENSG00000080824	HSP90AA1
200721_Ori013_Notho_12w_P3_R1	Nfu_p_1_029910	11.6778	Adult_P3	1	Adult_F3	Adult	Adult_P3_1	4	Adult_1	Nfu_p_1_029910_Adult_1	3276.1	-6.83592	Nfu_g_1_012358	sb:cb252	Nfu_p_1_029910	Nfu_t_1_029910	Nfu_c_1_029910	ENSLOCG00000006169	NA	NA
200721_Ori013_Notho_12w_P3_R1	Nfu_p_1_029957;Nfu_p_1_029958;Nfu_p_1_029959	11.8015	Adult_P3	1	Adult_F3	Adult	Adult_P3_1	4	Adult_1	Nfu_p_1_029957;Nfu_p_1_029958;Nfu_p_1_029959_Adult_1	3569.41	-7.45984	Nfu_g_1_012378	NAPB (1 of 2)	Nfu_p_1_029959;Nfu_p_1_029958;Nfu_p_1_029957	Nfu_t_1_029959;Nfu_t_1_029958;Nfu_t_1_029957	Nfu_c_1_029959;Nfu_c_1_029958;Nfu_c_1_029957	ENSLOCG00000016463	ENSG00000125814	NAPB
200721_Ori013_Notho_12w_P3_R1	Nfu_p_1_029970	11.7723	Adult_P3	1	Adult_F3	Adult	Adult_P3_1	4	Adult_1	Nfu_p_1_029970_Adult_1	3497.95	-6.24588	Nfu_g_1_012384	plcb3	Nfu_p_1_029970	Nfu_t_1_029970	Nfu_c_1_029970	ENSLOCG00000016437	ENSG00000182621	PLCB1
200721_Ori013_Notho_12w_P3_R1	Nfu_p_1_029978	12.5098	Adult_P3	1	Adult_F3	Adult	Adult_P3_1	4	Adult_1	Nfu_p_1_029978_Adult_1	5832.15	-6.35226	Nfu_g_1_012391	fkbp3	Nfu_p_1_029978	Nfu_t_1_029978	Nfu_c_1_029978	ENSLOCG00000011306	ENSG00000100442	FKBP3
200721_Ori013_Notho_12w_P3_R1	Nfu_p_1_029990	12.1777	Adult_P3	1	Adult_F3	Adult	Adult_P3_1	4	Adult_1	Nfu_p_1_029990_Adult_1	4632.84	-3.91074	Nfu_g_1_012400	nrxn3b	Nfu_p_1_029990	Nfu_t_1_029990	Nfu_c_1_029990	ENSLOCG00000008835	ENSG00000021645	NRXN3
200721_Ori013_Notho_12w_P3_R1	Nfu_p_1_029991;Nfu_p_1_036188	12.1288	Adult_P3	1	Adult_F3	Adult	Adult_P3_1	4	Adult_1	Nfu_p_1_029991;Nfu_p_1_036188_Adult_1	4478.57	-5.51755	Nfu_g_1_012401;Nfu_g_1_015026	arf6b	Nfu_p_1_029991;Nfu_p_1_036188	Nfu_t_1_029991;Nfu_t_1_036188	Nfu_c_1_029991;Nfu_c_1_036188	ENSLOCG00000017705	ENSG00000165527	ARF6
200721_Ori013_Notho_12w_P3_R1	Nfu_p_1_030005	12.5153	Adult_P3	1	Adult_F3	Adult	Adult_P3_1	4	Adult_1	Nfu_p_1_030005_Adult_1	5854.43	-4.73714	Nfu_g_1_012411	LRFN5 (2 of 2)	Nfu_p_1_030005	Nfu_t_1_030005	Nfu_c_1_030005	ENSLOCG00000009242	ENSG00000165379	LRFN5
200721_Ori013_Notho_12w_P3_R1	Nfu_p_1_030009;Nfu_p_1_030011	14.6022	Adult_P3	1	Adult_F3	Adult	Adult_P3_1	4	Adult_1	Nfu_p_1_030009;Nfu_p_1_030011_Adult_1	24871.6	-1.73879	Nfu_g_1_012414	mamdc1	Nfu_p_1_030009;Nfu_p_1_030011	Nfu_t_1_030009;Nfu_t_1_030011	Nfu_c_1_030009;Nfu_c_1_030011	ENSLOCG00000011370	ENSG00000139915	MDGA2
200721_Ori013_Notho_12w_P3_R1	Nfu_p_1_030013	14.136	Adult_P3	1	Adult_F3	Adult	Adult_P3_1	4	Adult_1	Nfu_p_1_030013_Adult_1	18003.8	-3.2322	Nfu_g_1_012416	evla	Nfu_p_1_030013	Nfu_t_1_030013	Nfu_c_1_030013	ENSLOCG00000011645	ENSG00000196405	EVL
200721_Ori013_Notho_12w_P3_R1	Nfu_p_1_030025	13.3795	Adult_P3	1	Adult_F3	Adult	Adult_P3_1	4	Adult_1	Nfu_p_1_030025_Adult_1	10657.1	-4.10317	Nfu_g_1_012419	hmgn3	Nfu_p_1_030025	Nfu_t_1_030025	Nfu_c_1_030025	ENSLOCG00000016243	ENSG00000118418	HMGN3
200721_Ori013_Notho_12w_P3_R1	Nfu_p_1_030026;Nfu_p_1_030027	12.1888	Adult_P3	1	Adult_F3	Adult	Adult_P3_1	4	Adult_1	Nfu_p_1_030026;Nfu_p_1_030027_Adult_1	4668.61	-4.8386	Nfu_g_1_012420	cyp46a2	Nfu_p_1_030027;Nfu_p_1_030026	Nfu_t_1_030027;Nfu_t_1_030026	Nfu_c_1_030027;Nfu_c_1_030026	ENSLOCG00000008757	ENSG00000036530	CYP46A1
200721_Ori013_Notho_12w_P3_R1	Nfu_p_1_030031	11.5183	Adult_P3	1	Adult_F3	Adult	Adult_P3_1	4	Adult_1	Nfu_p_1_030031_Adult_1	2933.29	-8.34827	Nfu_g_1_012422	chgb	Nfu_p_1_030031	Nfu_t_1_030031	Nfu_c_1_030031	ENSLOCG00000016453	ENSG00000089199	CHGB
200721_Ori013_Notho_12w_P3_R1	Nfu_p_1_030047	11.4705	Adult_P3	1	Adult_F3	Adult	Adult_P3_1	4	Adult_1	Nfu_p_1_030047_Adult_1	2837.65	-6.24552	Nfu_g_1_012425	plcb3	Nfu_p_1_030047	Nfu_t_1_030047	Nfu_c_1_030047	ENSLOCG00000016435	ENSG00000101333	PLCB4
200721_Ori013_Notho_12w_P3_R1	Nfu_p_1_030058	12.7566	Adult_P3	1	Adult_F3	Adult	Adult_P3_1	4	Adult_1	Nfu_p_1_030058_Adult_1	6920.15	-2.8159	Nfu_g_1_012429	ccnk	Nfu_p_1_030058	Nfu_t_1_030058	Nfu_c_1_030058	ENSLOCG00000008714	ENSG00000090061	CCNK
200721_Ori013_Notho_12w_P3_R1	Nfu_p_1_030063	12.6338	Adult_P3	1	Adult_F3	Adult	Adult_P3_1	4	Adult_1	Nfu_p_1_030063_Adult_1	6355.74	-5.22998	Nfu_g_1_012433	prpf39	Nfu_p_1_030063	Nfu_t_1_030063	Nfu_c_1_030063	ENSLOCG00000011282	ENSG00000185246	PRPF39
200721_Ori013_Notho_12w_P3_R1	Nfu_p_1_030077;Nfu_p_1_030080	11.8946	Adult_P3	1	Adult_F3	Adult	Adult_P3_1	4	Adult_1	Nfu_p_1_030077;Nfu_p_1_030080_Adult_1	3807.44	-8.21413	Nfu_g_1_012440	mut	Nfu_p_1_030080;Nfu_p_1_030077	Nfu_t_1_030080;Nfu_t_1_030077	Nfu_c_1_030080;Nfu_c_1_030077	ENSLOCG00000016626	ENSG00000146085	MUT
200721_Ori013_Notho_12w_P3_R1	Nfu_p_1_030089	11.9242	Adult_P3	1	Adult_F3	Adult	Adult_P3_1	4	Adult_1	Nfu_p_1_030089_Adult_1	3886.42	-6.32653	Nfu_g_1_012445	dtymk	Nfu_p_1_030089	Nfu_t_1_030089	Nfu_c_1_030089	ENSLOCG00000006505	ENSG00000168393	DTYMK
200721_Ori013_Notho_12w_P3_R1	Nfu_p_1_030097	12.3337	Adult_P3	1	Adult_F3	Adult	Adult_P3_1	4	Adult_1	Nfu_p_1_030097_Adult_1	5161.88	-5.5452	Nfu_g_1_012448	KIF1A (2 of 2)	Nfu_p_1_030097	Nfu_t_1_030097	Nfu_c_1_030097	ENSLOCG00000006554	ENSG00000130294	KIF1A
200721_Ori013_Notho_12w_P3_R1	Nfu_p_1_030100;Nfu_p_1_030101	12.2652	Adult_P3	1	Adult_F3	Adult	Adult_P3_1	4	Adult_1	Nfu_p_1_030100;Nfu_p_1_030101_Adult_1	4922.48	-4.49235	Nfu_g_1_012451	cops8	Nfu_p_1_030101;Nfu_p_1_030100	Nfu_t_1_030101;Nfu_t_1_030100	Nfu_c_1_030101;Nfu_c_1_030100	ENSLOCG00000004879	ENSG00000198612	COPS8
200721_Ori013_Notho_12w_P3_R1	Nfu_p_1_030111;Nfu_p_1_030112;Nfu_p_1_030113;Nfu_p_1_030114;Nfu_p_1_030115;Nfu_p_1_030116	11.7616	Adult_P3	1	Adult_F3	Adult	Adult_P3_1	4	Adult_1	Nfu_p_1_030111;Nfu_p_1_030112;Nfu_p_1_030113;Nfu_p_1_030114;Nfu_p_1_030115;Nfu_p_1_030116_Adult_1	3472.02	-7.13077	Nfu_g_1_012459	ulk3	Nfu_p_1_030112;Nfu_p_1_030111;Nfu_p_1_030113;Nfu_p_1_030116;Nfu_p_1_030115;Nfu_p_1_030114	Nfu_t_1_030112;Nfu_t_1_030111;Nfu_t_1_030113;Nfu_t_1_030116;Nfu_t_1_030115;Nfu_t_1_030114	Nfu_c_1_030112;Nfu_c_1_030111;Nfu_c_1_030113;Nfu_c_1_030116;Nfu_c_1_030115;Nfu_c_1_030114	ENSLOCG00000014610	ENSG00000140474	ULK3
200721_Ori013_Notho_12w_P3_R1	Nfu_p_1_030129	15.182	Adult_P3	1	Adult_F3	Adult	Adult_P3_1	4	Adult_1	Nfu_p_1_030129_Adult_1	37173.6	-2.71549	Nfu_g_1_012466	tars	Nfu_p_1_030129	Nfu_t_1_030129	Nfu_c_1_030129	ENSLOCG00000011402	ENSG00000113407	TARS
200721_Ori013_Notho_12w_P3_R1	Nfu_p_1_030134	12.9603	Adult_P3	1	Adult_F3	Adult	Adult_P3_1	4	Adult_1	Nfu_p_1_030134_Adult_1	7969.78	-3.8947	Nfu_g_1_012471	rars	Nfu_p_1_030134	Nfu_t_1_030134	Nfu_c_1_030134	ENSLOCG00000014607	NA	NA
200721_Ori013_Notho_12w_P3_R1	Nfu_p_1_030140	12.0534	Adult_P3	1	Adult_F3	Adult	Adult_P3_1	4	Adult_1	Nfu_p_1_030140_Adult_1	4250.57	-7.97185	Nfu_g_1_012473	cplx3b	Nfu_p_1_030140	Nfu_t_1_030140	Nfu_c_1_030140	ENSLOCG00000014618	ENSG00000213578	CPLX3
200721_Ori013_Notho_12w_P3_R1	Nfu_p_1_030141	14.4559	Adult_P3	1	Adult_F3	Adult	Adult_P3_1	4	Adult_1	Nfu_p_1_030141_Adult_1	22473.7	-1.32512	Nfu_g_1_012474	csk	Nfu_p_1_030141	Nfu_t_1_030141	Nfu_c_1_030141	ENSLOCG00000014621	ENSG00000103653	CSK
200721_Ori013_Notho_12w_P3_R1	Nfu_p_1_030142	12.3653	Adult_P3	1	Adult_F3	Adult	Adult_P3_1	4	Adult_1	Nfu_p_1_030142_Adult_1	5276.4	-5.24614	Nfu_g_1_012475	pepd	Nfu_p_1_030142	Nfu_t_1_030142	Nfu_c_1_030142	ENSLOCG00000001905	ENSG00000124299	PEPD
200721_Ori013_Notho_12w_P3_R1	Nfu_p_1_030143;Nfu_p_1_030144	19.9885	Adult_P3	1	Adult_F3	Adult	Adult_P3_1	4	Adult_1	Nfu_p_1_030143;Nfu_p_1_030144_Adult_1	1.04025e+06	-4.64753	Nfu_g_1_012476	tuba1l	Nfu_p_1_030143;Nfu_p_1_030144	Nfu_t_1_030143;Nfu_t_1_030144	Nfu_c_1_030143;Nfu_c_1_030144	ENSLOCG00000004153	ENSG00000167553	TUBA1C
200721_Ori013_Notho_12w_P3_R1	Nfu_p_1_030145	12.3168	Adult_P3	1	Adult_F3	Adult	Adult_P3_1	4	Adult_1	Nfu_p_1_030145_Adult_1	5101.95	-5.5681	Nfu_g_1_012477	lsm14ab	Nfu_p_1_030145	Nfu_t_1_030145	Nfu_c_1_030145	ENSLOCG00000002022	ENSG00000257103	LSM14A
200721_Ori013_Notho_12w_P3_R1	Nfu_p_1_030146	11.6585	Adult_P3	1	Adult_F3	Adult	Adult_P3_1	4	Adult_1	Nfu_p_1_030146_Adult_1	3232.66	-3.56412	Nfu_g_1_012478	kctd15a	Nfu_p_1_030146	Nfu_t_1_030146	Nfu_c_1_030146	ENSLOCG00000001969	ENSG00000153885	KCTD15
200721_Ori013_Notho_12w_P3_R1	Nfu_p_1_030150;Nfu_p_1_030151	12.3009	Adult_P3	1	Adult_F3	Adult	Adult_P3_1	4	Adult_1	Nfu_p_1_030150;Nfu_p_1_030151_Adult_1	5045.87	-4.9843	Nfu_g_1_012482	gpib	Nfu_p_1_030150;Nfu_p_1_030151	Nfu_t_1_030150;Nfu_t_1_030151	Nfu_c_1_030150;Nfu_c_1_030151	ENSLOCG00000002085	ENSG00000105220	GPI
200721_Ori013_Notho_12w_P3_R1	Nfu_p_1_030152;Nfu_p_1_030153;Nfu_p_1_030154;Nfu_p_1_030155	12.1388	Adult_P3	1	Adult_F3	Adult	Adult_P3_1	4	Adult_1	Nfu_p_1_030152;Nfu_p_1_030153;Nfu_p_1_030154;Nfu_p_1_030155_Adult_1	4509.78	-3.60567	Nfu_g_1_012483	si:dkey-219c3.2	Nfu_p_1_030152;Nfu_p_1_030153;Nfu_p_1_030154;Nfu_p_1_030155	Nfu_t_1_030152;Nfu_t_1_030153;Nfu_t_1_030154;Nfu_t_1_030155	Nfu_c_1_030152;Nfu_c_1_030153;Nfu_c_1_030154;Nfu_c_1_030155	ENSLOCG00000001983	NA	NA
200721_Ori013_Notho_12w_P3_R1	Nfu_p_1_030157	12.2935	Adult_P3	1	Adult_F3	Adult	Adult_P3_1	4	Adult_1	Nfu_p_1_030157_Adult_1	5020.22	-6.0147	Nfu_g_1_012485	larp6	Nfu_p_1_030157	Nfu_t_1_030157	Nfu_c_1_030157	ENSLOCG00000014592	ENSG00000166173	LARP6
200721_Ori013_Notho_12w_P3_R1	Nfu_p_1_030158	12.157	Adult_P3	1	Adult_F3	Adult	Adult_P3_1	4	Adult_1	Nfu_p_1_030158_Adult_1	4566.83	-5.37372	Nfu_g_1_012486	heatr3	Nfu_p_1_030158	Nfu_t_1_030158	Nfu_c_1_030158	ENSLOCG00000007426	ENSG00000155393	HEATR3
200721_Ori013_Notho_12w_P3_R1	Nfu_p_1_030177	12.572	Adult_P3	1	Adult_F3	Adult	Adult_P3_1	4	Adult_1	Nfu_p_1_030177_Adult_1	6089.17	-4.92542	Nfu_g_1_012496	sars2	Nfu_p_1_030177	Nfu_t_1_030177	Nfu_c_1_030177	ENSLOCG00000014192	ENSG00000104835	SARS2
200721_Ori013_Notho_12w_P3_R1	Nfu_p_1_030180	12.0926	Adult_P3	1	Adult_F3	Adult	Adult_P3_1	4	Adult_1	Nfu_p_1_030180_Adult_1	4367.59	-5.32812	Nfu_g_1_012499	rpgra	Nfu_p_1_030180	Nfu_t_1_030180	Nfu_c_1_030180	NA	NA	NA
200721_Ori013_Notho_12w_P3_R1	Nfu_p_1_030187	12.7393	Adult_P3	1	Adult_F3	Adult	Adult_P3_1	4	Adult_1	Nfu_p_1_030187_Adult_1	6837.61	-3.63115	Nfu_g_1_012503	eif4g2b	Nfu_p_1_030187	Nfu_t_1_030187	Nfu_c_1_030187	ENSLOCG00000003911	ENSG00000110321	EIF4G2
200721_Ori013_Notho_12w_P3_R1	Nfu_p_1_030197;Nfu_p_1_030198;Nfu_p_1_030199;Nfu_p_1_030200;Nfu_p_1_030201;Nfu_p_1_030202;Nfu_p_1_030203;Nfu_p_1_030204;Nfu_p_1_030205;Nfu_p_1_030206;Nfu_p_1_030207;Nfu_p_1_030208;Nfu_p_1_030209;Nfu_p_1_030210	12.6289	Adult_P3	1	Adult_F3	Adult	Adult_P3_1	4	Adult_1	Nfu_p_1_030197;Nfu_p_1_030198;Nfu_p_1_030199;Nfu_p_1_030200;Nfu_p_1_030201;Nfu_p_1_030202;Nfu_p_1_030203;Nfu_p_1_030204;Nfu_p_1_030205;Nfu_p_1_030206;Nfu_p_1_030207;Nfu_p_1_030208;Nfu_p_1_030209;Nfu_p_1_030210_Adult_1	6334.12	-1.76428	Nfu_g_1_012510	CASKIN2 (3 of 4)	Nfu_p_1_030198;Nfu_p_1_030209;Nfu_p_1_030197;Nfu_p_1_030205;Nfu_p_1_030199;Nfu_p_1_030200;Nfu_p_1_030202;Nfu_p_1_030203;Nfu_p_1_030204;Nfu_p_1_030206;Nfu_p_1_030207;Nfu_p_1_030210;Nfu_p_1_030201;Nfu_p_1_030208	Nfu_t_1_030198;Nfu_t_1_030209;Nfu_t_1_030197;Nfu_t_1_030205;Nfu_t_1_030199;Nfu_t_1_030200;Nfu_t_1_030202;Nfu_t_1_030203;Nfu_t_1_030204;Nfu_t_1_030206;Nfu_t_1_030207;Nfu_t_1_030210;Nfu_t_1_030201;Nfu_t_1_030208	Nfu_c_1_030198;Nfu_c_1_030209;Nfu_c_1_030197;Nfu_c_1_030205;Nfu_c_1_030199;Nfu_c_1_030200;Nfu_c_1_030202;Nfu_c_1_030203;Nfu_c_1_030204;Nfu_c_1_030206;Nfu_c_1_030207;Nfu_c_1_030210;Nfu_c_1_030201;Nfu_c_1_030208	ENSLOCG00000011372	ENSG00000177303	CASKIN2
200721_Ori013_Notho_12w_P3_R1	Nfu_p_1_030213	15.6778	Adult_P3	1	Adult_F3	Adult	Adult_P3_1	4	Adult_1	Nfu_p_1_030213_Adult_1	52418.8	-1.74924	Nfu_g_1_012513	mvp	Nfu_p_1_030213	Nfu_t_1_030213	Nfu_c_1_030213	NA	NA	NA
200721_Ori013_Notho_12w_P3_R1	Nfu_p_1_030214	11.6998	Adult_P3	1	Adult_F3	Adult	Adult_P3_1	4	Adult_1	Nfu_p_1_030214_Adult_1	3326.48	-7.11253	Nfu_g_1_012514	PRRT2	Nfu_p_1_030214	Nfu_t_1_030214	Nfu_c_1_030214	ENSLOCG00000004627	ENSG00000184811	TUSC5
200721_Ori013_Notho_12w_P3_R1	Nfu_p_1_030221	13.5056	Adult_P3	1	Adult_F3	Adult	Adult_P3_1	4	Adult_1	Nfu_p_1_030221_Adult_1	11630.3	-1.44459	Nfu_g_1_012520	nucks1a	Nfu_p_1_030221	Nfu_t_1_030221	Nfu_c_1_030221	ENSLOCG00000011797	ENSG00000069275	NUCKS1
200721_Ori013_Notho_12w_P3_R1	Nfu_p_1_030238	12.1161	Adult_P3	1	Adult_F3	Adult	Adult_P3_1	4	Adult_1	Nfu_p_1_030238_Adult_1	4439.18	-4.81009	Nfu_g_1_012526	arnt2	Nfu_p_1_030238	Nfu_t_1_030238	Nfu_c_1_030238	ENSLOCG00000012783	ENSG00000172379	ARNT2
200721_Ori013_Notho_12w_P3_R1	Nfu_p_1_030255	11.908	Adult_P3	1	Adult_F3	Adult	Adult_P3_1	4	Adult_1	Nfu_p_1_030255_Adult_1	3842.87	-7.36157	Nfu_g_1_012539	cd81	Nfu_p_1_030255	Nfu_t_1_030255	Nfu_c_1_030255	ENSLOCG00000006694	ENSG00000110651	CD81
200721_Ori013_Notho_12w_P3_R1	Nfu_p_1_030256	11.6616	Adult_P3	1	Adult_F3	Adult	Adult_P3_1	4	Adult_1	Nfu_p_1_030256_Adult_1	3239.61	-7.46757	Nfu_g_1_012540	rab5c	Nfu_p_1_030256	Nfu_t_1_030256	Nfu_c_1_030256	ENSLOCG00000012566	ENSG00000108774	RAB5C
200721_Ori013_Notho_12w_P3_R1	Nfu_p_1_030269	11.6589	Adult_P3	1	Adult_F3	Adult	Adult_P3_1	4	Adult_1	Nfu_p_1_030269_Adult_1	3233.64	-5.77321	Nfu_g_1_012547	MTHFS	Nfu_p_1_030269	Nfu_t_1_030269	Nfu_c_1_030269	ENSLOCG00000012766	ENSG00000259332	ST20-MTHFS
200721_Ori013_Notho_12w_P3_R1	Nfu_p_1_030270	12.2696	Adult_P3	1	Adult_F3	Adult	Adult_P3_1	4	Adult_1	Nfu_p_1_030270_Adult_1	4937.78	-5.16243	Nfu_g_1_012548	mtss1l	Nfu_p_1_030270	Nfu_t_1_030270	Nfu_c_1_030270	ENSLOCG00000005856	ENSG00000132613	MTSS1L
200721_Ori013_Notho_12w_P3_R1	Nfu_p_1_030276	12.3435	Adult_P3	1	Adult_F3	Adult	Adult_P3_1	4	Adult_1	Nfu_p_1_030276_Adult_1	5197.04	-5.77688	Nfu_g_1_012553	snrpa1	Nfu_p_1_030276	Nfu_t_1_030276	Nfu_c_1_030276	ENSLOCG00000014084	ENSG00000131876	SNRPA1
200721_Ori013_Notho_12w_P3_R1	Nfu_p_1_030283;Nfu_p_1_030284	16.8506	Adult_P3	1	Adult_F3	Adult	Adult_P3_1	4	Adult_1	Nfu_p_1_030283;Nfu_p_1_030284_Adult_1	118178	1.65324	Nfu_g_1_012558	pkp3	Nfu_p_1_030283;Nfu_p_1_030284	Nfu_t_1_030283;Nfu_t_1_030284	Nfu_c_1_030283;Nfu_c_1_030284	ENSLOCG00000009825	ENSG00000081277	PKP1
200721_Ori013_Notho_12w_P3_R1	Nfu_p_1_030330	12.0864	Adult_P3	1	Adult_F3	Adult	Adult_P3_1	4	Adult_1	Nfu_p_1_030330_Adult_1	4348.7	-7.08585	Nfu_g_1_012583	dbt	Nfu_p_1_030330	Nfu_t_1_030330	Nfu_c_1_030330	ENSLOCG00000000299	ENSG00000137992	DBT
200721_Ori013_Notho_12w_P3_R1	Nfu_p_1_030334	13.9348	Adult_P3	1	Adult_F3	Adult	Adult_P3_1	4	Adult_1	Nfu_p_1_030334_Adult_1	15659.9	-5.01581	Nfu_g_1_012586	rab3b	Nfu_p_1_030334	Nfu_t_1_030334	Nfu_c_1_030334	ENSLOCG00000009849	NA	NA
200721_Ori013_Notho_12w_P3_R1	Nfu_p_1_030341	11.8855	Adult_P3	1	Adult_F3	Adult	Adult_P3_1	4	Adult_1	Nfu_p_1_030341_Adult_1	3783.58	-5.66232	Nfu_g_1_012590	PPP2R5B	Nfu_p_1_030341	Nfu_t_1_030341	Nfu_c_1_030341	ENSLOCG00000010222	ENSG00000154001	PPP2R5E
200721_Ori013_Notho_12w_P3_R1	Nfu_p_1_030380	12.5139	Adult_P3	1	Adult_F3	Adult	Adult_P3_1	4	Adult_1	Nfu_p_1_030380_Adult_1	5848.85	-6.44487	Nfu_g_1_012600	cct7	Nfu_p_1_030380	Nfu_t_1_030380	Nfu_c_1_030380	ENSLOCG00000000826	ENSG00000135624	CCT7
200721_Ori013_Notho_12w_P3_R1	Nfu_p_1_030383;Nfu_p_1_030384	14.4173	Adult_P3	1	Adult_F3	Adult	Adult_P3_1	4	Adult_1	Nfu_p_1_030383;Nfu_p_1_030384_Adult_1	21879.2	-0.532824	Nfu_g_1_012602	b3gat3	Nfu_p_1_030384;Nfu_p_1_030383	Nfu_t_1_030384;Nfu_t_1_030383	Nfu_c_1_030384;Nfu_c_1_030383	ENSLOCG00000003017	ENSG00000109956	B3GAT1
200721_Ori013_Notho_12w_P3_R1	Nfu_p_1_030402;Nfu_p_1_030403	12.323	Adult_P3	1	Adult_F3	Adult	Adult_P3_1	4	Adult_1	Nfu_p_1_030402;Nfu_p_1_030403_Adult_1	5123.89	-6.52149	Nfu_g_1_012609	PPP2R5B	Nfu_p_1_030403;Nfu_p_1_030402	Nfu_t_1_030403;Nfu_t_1_030402	Nfu_c_1_030403;Nfu_c_1_030402	ENSLOCG00000016361	ENSG00000066027	PPP2R5A
200721_Ori013_Notho_12w_P3_R1	Nfu_p_1_030406;Nfu_p_1_030407;Nfu_p_1_030408;Nfu_p_1_030409;Nfu_p_1_030410;Nfu_p_1_030411;Nfu_p_1_030412;Nfu_p_1_030413;Nfu_p_1_030414	12.5678	Adult_P3	1	Adult_F3	Adult	Adult_P3_1	4	Adult_1	Nfu_p_1_030406;Nfu_p_1_030407;Nfu_p_1_030408;Nfu_p_1_030409;Nfu_p_1_030410;Nfu_p_1_030411;Nfu_p_1_030412;Nfu_p_1_030413;Nfu_p_1_030414_Adult_1	6071.38	-4.94229	Nfu_g_1_012611	naa40	Nfu_p_1_030410;Nfu_p_1_030412;Nfu_p_1_030413;Nfu_p_1_030414;Nfu_p_1_030407;Nfu_p_1_030408;Nfu_p_1_030411;Nfu_p_1_030406;Nfu_p_1_030409	Nfu_t_1_030410;Nfu_t_1_030412;Nfu_t_1_030413;Nfu_t_1_030414;Nfu_t_1_030407;Nfu_t_1_030408;Nfu_t_1_030411;Nfu_t_1_030406;Nfu_t_1_030409	Nfu_c_1_030410;Nfu_c_1_030412;Nfu_c_1_030413;Nfu_c_1_030414;Nfu_c_1_030407;Nfu_c_1_030408;Nfu_c_1_030411;Nfu_c_1_030406;Nfu_c_1_030409	ENSLOCG00000001830	ENSG00000110583	NAA40
200721_Ori013_Notho_12w_P3_R1	Nfu_p_1_030425;Nfu_p_1_030426	11.9522	Adult_P3	1	Adult_F3	Adult	Adult_P3_1	4	Adult_1	Nfu_p_1_030425;Nfu_p_1_030426_Adult_1	3962.5	-5.76031	Nfu_g_1_012614	slc8a4b	Nfu_p_1_030426;Nfu_p_1_030425	Nfu_t_1_030426;Nfu_t_1_030425	Nfu_c_1_030426;Nfu_c_1_030425	ENSLOCG00000001997	NA	NA
200721_Ori013_Notho_12w_P3_R1	Nfu_p_1_030429	12.1535	Adult_P3	1	Adult_F3	Adult	Adult_P3_1	4	Adult_1	Nfu_p_1_030429_Adult_1	4555.8	-8.21076	Nfu_g_1_012616	ndrg2	Nfu_p_1_030429	Nfu_t_1_030429	Nfu_c_1_030429	ENSLOCG00000003358	ENSG00000103034	NDRG4
200721_Ori013_Notho_12w_P3_R1	Nfu_p_1_030448	11.986	Adult_P3	1	Adult_F3	Adult	Adult_P3_1	4	Adult_1	Nfu_p_1_030448_Adult_1	4056.51	-7.93266	Nfu_g_1_012628	ppp1r14bb	Nfu_p_1_030448	Nfu_t_1_030448	Nfu_c_1_030448	ENSLOCG00000016203	ENSG00000198729	PPP1R14C
200721_Ori013_Notho_12w_P3_R1	Nfu_p_1_030522;Nfu_p_1_030523;Nfu_p_1_030524;Nfu_p_1_030525;Nfu_p_1_030526	12.8297	Adult_P3	1	Adult_F3	Adult	Adult_P3_1	4	Adult_1	Nfu_p_1_030522;Nfu_p_1_030523;Nfu_p_1_030524;Nfu_p_1_030525;Nfu_p_1_030526_Adult_1	7279.83	-3.77286	Nfu_g_1_012638	zgc:66475	Nfu_p_1_030526;Nfu_p_1_030522;Nfu_p_1_030525;Nfu_p_1_030523;Nfu_p_1_030524	Nfu_t_1_030526;Nfu_t_1_030522;Nfu_t_1_030525;Nfu_t_1_030523;Nfu_t_1_030524	Nfu_c_1_030526;Nfu_c_1_030522;Nfu_c_1_030525;Nfu_c_1_030523;Nfu_c_1_030524	ENSLOCG00000008545	NA	NA
200721_Ori013_Notho_12w_P3_R1	Nfu_p_1_030529	14.9056	Adult_P3	1	Adult_F3	Adult	Adult_P3_1	4	Adult_1	Nfu_p_1_030529_Adult_1	30693.4	-2.14437	Nfu_g_1_012640	si:ch211-51e12.7	Nfu_p_1_030529	Nfu_t_1_030529	Nfu_c_1_030529	ENSLOCG00000008490	ENSG00000122068	FYTTD1
200721_Ori013_Notho_12w_P3_R1	Nfu_p_1_030531	16.2932	Adult_P3	1	Adult_F3	Adult	Adult_P3_1	4	Adult_1	Nfu_p_1_030531_Adult_1	80305.5	0.0180824	Nfu_g_1_012642	rpl3	Nfu_p_1_030531	Nfu_t_1_030531	Nfu_c_1_030531	ENSLOCG00000011210	ENSG00000100316	RPL3
200721_Ori013_Notho_12w_P3_R1	Nfu_p_1_030549	17.7738	Adult_P3	1	Adult_F3	Adult	Adult_P3_1	4	Adult_1	Nfu_p_1_030549_Adult_1	224098	-0.936328	Nfu_g_1_012648	rpl27	Nfu_p_1_030549	Nfu_t_1_030549	Nfu_c_1_030549	ENSLOCG00000012239	ENSG00000131469	RPL27
200721_Ori013_Notho_12w_P3_R1	Nfu_p_1_030554	14.1764	Adult_P3	1	Adult_F3	Adult	Adult_P3_1	4	Adult_1	Nfu_p_1_030554_Adult_1	18514.8	-1.40314	Nfu_g_1_012650	cacng2a	Nfu_p_1_030554	Nfu_t_1_030554	Nfu_c_1_030554	ENSLOCG00000011236	ENSG00000166862	CACNG2
200721_Ori013_Notho_12w_P3_R1	Nfu_p_1_030567;Nfu_p_1_030569	12.4677	Adult_P3	1	Adult_F3	Adult	Adult_P3_1	4	Adult_1	Nfu_p_1_030567;Nfu_p_1_030569_Adult_1	5664.38	-7.26995	Nfu_g_1_012656	rogdi	Nfu_p_1_030567;Nfu_p_1_030569	Nfu_t_1_030567;Nfu_t_1_030569	Nfu_c_1_030567;Nfu_c_1_030569	ENSLOCG00000001146	ENSG00000067836	ROGDI
200721_Ori013_Notho_12w_P3_R1	Nfu_p_1_030573	14.643	Adult_P3	1	Adult_F3	Adult	Adult_P3_1	4	Adult_1	Nfu_p_1_030573_Adult_1	25584.3	-0.610457	Nfu_g_1_012657	glyr1	Nfu_p_1_030573	Nfu_t_1_030573	Nfu_c_1_030573	ENSLOCG00000001106	ENSG00000140632	GLYR1
200721_Ori013_Notho_12w_P3_R1	Nfu_p_1_030583	11.7513	Adult_P3	1	Adult_F3	Adult	Adult_P3_1	4	Adult_1	Nfu_p_1_030583_Adult_1	3447.35	-6.7743	Nfu_g_1_012659	mpp2b	Nfu_p_1_030583	Nfu_t_1_030583	Nfu_c_1_030583	ENSLOCG00000013118	ENSG00000108852	MPP2
200721_Ori013_Notho_12w_P3_R1	Nfu_p_1_030587;Nfu_p_1_030588;Nfu_p_1_030589;Nfu_p_1_030590	12.7161	Adult_P3	1	Adult_F3	Adult	Adult_P3_1	4	Adult_1	Nfu_p_1_030587;Nfu_p_1_030588;Nfu_p_1_030589;Nfu_p_1_030590_Adult_1	6728.52	-3.0615	Nfu_g_1_012662	EPN3 (2 of 2)	Nfu_p_1_030590;Nfu_p_1_030587;Nfu_p_1_030589;Nfu_p_1_030588	Nfu_t_1_030590;Nfu_t_1_030587;Nfu_t_1_030589;Nfu_t_1_030588	Nfu_c_1_030590;Nfu_c_1_030587;Nfu_c_1_030589;Nfu_c_1_030588	ENSLOCG00000013956	ENSG00000049283	EPN3
200721_Ori013_Notho_12w_P3_R1	Nfu_p_1_030651	12.3548	Adult_P3	1	Adult_F3	Adult	Adult_P3_1	4	Adult_1	Nfu_p_1_030651_Adult_1	5237.96	-3.68559	Nfu_g_1_012694	si:dkey-240n22.7	Nfu_p_1_030651	Nfu_t_1_030651	Nfu_c_1_030651	ENSLOCG00000017609	ENSG00000176371	ZSCAN2
200721_Ori013_Notho_12w_P3_R1	Nfu_p_1_030681	12.2048	Adult_P3	1	Adult_F3	Adult	Adult_P3_1	4	Adult_1	Nfu_p_1_030681_Adult_1	4720.76	-7.60502	Nfu_g_1_012710	psmc6	Nfu_p_1_030681	Nfu_t_1_030681	Nfu_c_1_030681	ENSLOCG00000012064	ENSG00000100519	PSMC6
200721_Ori013_Notho_12w_P3_R1	Nfu_p_1_030688	12.043	Adult_P3	1	Adult_F3	Adult	Adult_P3_1	4	Adult_1	Nfu_p_1_030688_Adult_1	4219.94	-3.57525	Nfu_g_1_012712	med23	Nfu_p_1_030688	Nfu_t_1_030688	Nfu_c_1_030688	ENSLOCG00000017274	ENSG00000112282	MED23
200721_Ori013_Notho_12w_P3_R1	Nfu_p_1_030689	11.8705	Adult_P3	1	Adult_F3	Adult	Adult_P3_1	4	Adult_1	Nfu_p_1_030689_Adult_1	3744.39	-3.1641	Nfu_g_1_012713	itpkb	Nfu_p_1_030689	Nfu_t_1_030689	Nfu_c_1_030689	ENSLOCG00000016782	ENSG00000143772	ITPKB
200721_Ori013_Notho_12w_P3_R1	Nfu_p_1_030700	12.429	Adult_P3	1	Adult_F3	Adult	Adult_P3_1	4	Adult_1	Nfu_p_1_030700_Adult_1	5514.6	-6.76577	Nfu_g_1_012719	pgm3	Nfu_p_1_030700	Nfu_t_1_030700	Nfu_c_1_030700	ENSLOCG00000017072	ENSG00000013375	PGM3
200721_Ori013_Notho_12w_P3_R1	Nfu_p_1_030709;Nfu_p_1_030710;Nfu_p_1_030711	11.9628	Adult_P3	1	Adult_F3	Adult	Adult_P3_1	4	Adult_1	Nfu_p_1_030709;Nfu_p_1_030710;Nfu_p_1_030711_Adult_1	3991.62	-6.09479	Nfu_g_1_012721	ehd3	Nfu_p_1_030711;Nfu_p_1_030709;Nfu_p_1_030710	Nfu_t_1_030711;Nfu_t_1_030709;Nfu_t_1_030710	Nfu_c_1_030711;Nfu_c_1_030709;Nfu_c_1_030710	ENSLOCG00000000924	ENSG00000110047	EHD1
200721_Ori013_Notho_12w_P3_R1	Nfu_p_1_030735;Nfu_p_1_030736;Nfu_p_1_030737;Nfu_p_1_030738;Nfu_p_1_030739;Nfu_p_1_030740;Nfu_p_1_030741;Nfu_p_1_030742	16.1436	Adult_P3	1	Adult_F3	Adult	Adult_P3_1	4	Adult_1	Nfu_p_1_030735;Nfu_p_1_030736;Nfu_p_1_030737;Nfu_p_1_030738;Nfu_p_1_030739;Nfu_p_1_030740;Nfu_p_1_030741;Nfu_p_1_030742_Adult_1	72394.4	-6.60552	Nfu_g_1_012734	SNAP91 (2 of 2)	Nfu_p_1_030742;Nfu_p_1_030735;Nfu_p_1_030736;Nfu_p_1_030737;Nfu_p_1_030738;Nfu_p_1_030739;Nfu_p_1_030740;Nfu_p_1_030741	Nfu_t_1_030742;Nfu_t_1_030735;Nfu_t_1_030736;Nfu_t_1_030737;Nfu_t_1_030738;Nfu_t_1_030739;Nfu_t_1_030740;Nfu_t_1_030741	Nfu_c_1_030742;Nfu_c_1_030735;Nfu_c_1_030736;Nfu_c_1_030737;Nfu_c_1_030738;Nfu_c_1_030739;Nfu_c_1_030740;Nfu_c_1_030741	ENSLOCG00000017073	ENSG00000065609	SNAP91
200721_Ori013_Notho_12w_P3_R1	Nfu_p_1_030749	14.9079	Adult_P3	1	Adult_F3	Adult	Adult_P3_1	4	Adult_1	Nfu_p_1_030749_Adult_1	30740.8	-3.8239	Nfu_g_1_012735	tpd52l1	Nfu_p_1_030749	Nfu_t_1_030749	Nfu_c_1_030749	ENSLOCG00000017266	ENSG00000111907	TPD52L1
200721_Ori013_Notho_12w_P3_R1	Nfu_p_1_030765	13.0374	Adult_P3	1	Adult_F3	Adult	Adult_P3_1	4	Adult_1	Nfu_p_1_030765_Adult_1	8406.98	-5.02672	Nfu_g_1_012738	soga3b	Nfu_p_1_030765	Nfu_t_1_030765	Nfu_c_1_030765	ENSLOCG00000017057	ENSG00000214338	SOGA3
200721_Ori013_Notho_12w_P3_R1	Nfu_p_1_030785	12.7182	Adult_P3	1	Adult_F3	Adult	Adult_P3_1	4	Adult_1	Nfu_p_1_030785_Adult_1	6738.25	-5.23099	Nfu_g_1_012749	ehd3	Nfu_p_1_030785	Nfu_t_1_030785	Nfu_c_1_030785	ENSLOCG00000016786	ENSG00000013016	EHD3
200721_Ori013_Notho_12w_P3_R1	Nfu_p_1_030792;Nfu_p_1_030793	14.0986	Adult_P3	1	Adult_F3	Adult	Adult_P3_1	4	Adult_1	Nfu_p_1_030792;Nfu_p_1_030793_Adult_1	17543.2	-2.50266	Nfu_g_1_012754	mrps18a	Nfu_p_1_030792;Nfu_p_1_030793	Nfu_t_1_030792;Nfu_t_1_030793	Nfu_c_1_030792;Nfu_c_1_030793	ENSLOCG00000016008	ENSG00000096080	MRPS18A
200721_Ori013_Notho_12w_P3_R1	Nfu_p_1_030809;Nfu_p_1_030810;Nfu_p_1_030811;Nfu_p_1_030812;Nfu_p_1_030813	12.3617	Adult_P3	1	Adult_F3	Adult	Adult_P3_1	4	Adult_1	Nfu_p_1_030809;Nfu_p_1_030810;Nfu_p_1_030811;Nfu_p_1_030812;Nfu_p_1_030813_Adult_1	5262.93	-5.38517	Nfu_g_1_012761	adck3	Nfu_p_1_030811;Nfu_p_1_030809;Nfu_p_1_030812;Nfu_p_1_030813;Nfu_p_1_030810	Nfu_t_1_030811;Nfu_t_1_030809;Nfu_t_1_030812;Nfu_t_1_030813;Nfu_t_1_030810	Nfu_c_1_030811;Nfu_c_1_030809;Nfu_c_1_030812;Nfu_c_1_030813;Nfu_c_1_030810	ENSLOCG00000016780	ENSG00000163050	COQ8A
200721_Ori013_Notho_12w_P3_R1	Nfu_p_1_030824	12.076	Adult_P3	1	Adult_F3	Adult	Adult_P3_1	4	Adult_1	Nfu_p_1_030824_Adult_1	4317.61	-5.48861	Nfu_g_1_012763	vps18	Nfu_p_1_030824	Nfu_t_1_030824	Nfu_c_1_030824	ENSLOCG00000012325	ENSG00000104142	VPS18
200721_Ori013_Notho_12w_P3_R1	Nfu_p_1_030828;Nfu_p_1_030829;Nfu_p_1_030831	12.1654	Adult_P3	1	Adult_F3	Adult	Adult_P3_1	4	Adult_1	Nfu_p_1_030828;Nfu_p_1_030829;Nfu_p_1_030831_Adult_1	4593.73	-5.82749	Nfu_g_1_012767	wdr26b	Nfu_p_1_030828;Nfu_p_1_030829;Nfu_p_1_030831	Nfu_t_1_030828;Nfu_t_1_030829;Nfu_t_1_030831	Nfu_c_1_030828;Nfu_c_1_030829;Nfu_c_1_030831	ENSLOCG00000015931	ENSG00000162923	WDR26
200721_Ori013_Notho_12w_P3_R1	Nfu_p_1_030858	13.3536	Adult_P3	1	Adult_F3	Adult	Adult_P3_1	4	Adult_1	Nfu_p_1_030858_Adult_1	10466.9	-3.3305	Nfu_g_1_012779	prpf38a	Nfu_p_1_030858	Nfu_t_1_030858	Nfu_c_1_030858	ENSLOCG00000006262	ENSG00000134748	PRPF38A
200721_Ori013_Notho_12w_P3_R1	Nfu_p_1_030859	12.0074	Adult_P3	1	Adult_F3	Adult	Adult_P3_1	4	Adult_1	Nfu_p_1_030859_Adult_1	4117.06	-3.73821	Nfu_g_1_012780	agr2	Nfu_p_1_030859	Nfu_t_1_030859	Nfu_c_1_030859	ENSLOCG00000011333	ENSG00000106541	AGR2
200721_Ori013_Notho_12w_P3_R1	Nfu_p_1_030860	12.2246	Adult_P3	1	Adult_F3	Adult	Adult_P3_1	4	Adult_1	Nfu_p_1_030860_Adult_1	4785.83	-6.91649	Nfu_g_1_012781	rpa3	Nfu_p_1_030860	Nfu_t_1_030860	Nfu_c_1_030860	ENSLOCG00000011113	ENSG00000106399	RPA3
200721_Ori013_Notho_12w_P3_R1	Nfu_p_1_030869;Nfu_p_1_030870	11.855	Adult_P3	1	Adult_F3	Adult	Adult_P3_1	4	Adult_1	Nfu_p_1_030869;Nfu_p_1_030870_Adult_1	3704.31	-7.09045	Nfu_g_1_012786	sv2b	Nfu_p_1_030869;Nfu_p_1_030870	Nfu_t_1_030869;Nfu_t_1_030870	Nfu_c_1_030869;Nfu_c_1_030870	ENSLOCG00000014500	ENSG00000185518	SV2B
200721_Ori013_Notho_12w_P3_R1	Nfu_p_1_030874	14.7085	Adult_P3	1	Adult_F3	Adult	Adult_P3_1	4	Adult_1	Nfu_p_1_030874_Adult_1	26773.3	-6.00624	Nfu_g_1_012788	gnao1a	Nfu_p_1_030874	Nfu_t_1_030874	Nfu_c_1_030874	ENSLOCG00000007927	ENSG00000087258	GNAO1
200721_Ori013_Notho_12w_P3_R1	Nfu_p_1_030885;Nfu_p_1_030886	12.3001	Adult_P3	1	Adult_F3	Adult	Adult_P3_1	4	Adult_1	Nfu_p_1_030885;Nfu_p_1_030886_Adult_1	5043.06	-4.37028	Nfu_g_1_012798	nckap1	Nfu_p_1_030885;Nfu_p_1_030886	Nfu_t_1_030885;Nfu_t_1_030886	Nfu_c_1_030885;Nfu_c_1_030886	ENSLOCG00000006648	ENSG00000061676	NCKAP1
200721_Ori013_Notho_12w_P3_R1	Nfu_p_1_030919	12.7389	Adult_P3	1	Adult_F3	Adult	Adult_P3_1	4	Adult_1	Nfu_p_1_030919_Adult_1	6835.94	-4.59096	Nfu_g_1_012812	abcf1	Nfu_p_1_030919	Nfu_t_1_030919	Nfu_c_1_030919	ENSLOCG00000013815	ENSG00000161204	ABCF3
200721_Ori013_Notho_12w_P3_R1	Nfu_p_1_030925	12.6051	Adult_P3	1	Adult_F3	Adult	Adult_P3_1	4	Adult_1	Nfu_p_1_030925_Adult_1	6230.43	-3.22713	Nfu_g_1_012815	rftn1a	Nfu_p_1_030925	Nfu_t_1_030925	Nfu_c_1_030925	ENSLOCG00000006436	ENSG00000131378	RFTN1
200721_Ori013_Notho_12w_P3_R1	Nfu_p_1_030930	12.2998	Adult_P3	1	Adult_F3	Adult	Adult_P3_1	4	Adult_1	Nfu_p_1_030930_Adult_1	5041.98	-7.1832	Nfu_g_1_012817	ptmab	Nfu_p_1_030930	Nfu_t_1_030930	Nfu_c_1_030930	ENSLOCG00000001413	ENSG00000187514	PTMA
200721_Ori013_Notho_12w_P3_R1	Nfu_p_1_030932;Nfu_p_1_030933	15.1924	Adult_P3	1	Adult_F3	Adult	Adult_P3_1	4	Adult_1	Nfu_p_1_030932;Nfu_p_1_030933_Adult_1	37443.1	-0.181788	Nfu_g_1_012819	tmeff1	Nfu_p_1_030933;Nfu_p_1_030932	Nfu_t_1_030933;Nfu_t_1_030932	Nfu_c_1_030933;Nfu_c_1_030932	ENSLOCG00000012747	ENSG00000251349	MSANTD3-TMEFF1
200721_Ori013_Notho_12w_P3_R1	Nfu_p_1_030934	12.166	Adult_P3	1	Adult_F3	Adult	Adult_P3_1	4	Adult_1	Nfu_p_1_030934_Adult_1	4595.43	-7.51138	Nfu_g_1_012820	fam49a	Nfu_p_1_030934	Nfu_t_1_030934	Nfu_c_1_030934	ENSLOCG00000002041	NA	NA
200721_Ori013_Notho_12w_P3_R1	Nfu_p_1_030936;Nfu_p_1_030937;Nfu_p_1_030938;Nfu_p_1_030939	11.7835	Adult_P3	1	Adult_F3	Adult	Adult_P3_1	4	Adult_1	Nfu_p_1_030936;Nfu_p_1_030937;Nfu_p_1_030938;Nfu_p_1_030939_Adult_1	3525.17	-5.19494	Nfu_g_1_012822	EPB41L1	Nfu_p_1_030936;Nfu_p_1_030939;Nfu_p_1_030937;Nfu_p_1_030938	Nfu_t_1_030936;Nfu_t_1_030939;Nfu_t_1_030937;Nfu_t_1_030938	Nfu_c_1_030936;Nfu_c_1_030939;Nfu_c_1_030937;Nfu_c_1_030938	ENSLOCG00000004107	ENSG00000159023	EPB41
200721_Ori013_Notho_12w_P3_R1	Nfu_p_1_030941	12.2358	Adult_P3	1	Adult_F3	Adult	Adult_P3_1	4	Adult_1	Nfu_p_1_030941_Adult_1	4823.25	-5.11728	Nfu_g_1_012823	sec62	Nfu_p_1_030941	Nfu_t_1_030941	Nfu_c_1_030941	ENSLOCG00000007194	ENSG00000008952	SEC62
200721_Ori013_Notho_12w_P3_R1	Nfu_p_1_030943	12.6833	Adult_P3	1	Adult_F3	Adult	Adult_P3_1	4	Adult_1	Nfu_p_1_030943_Adult_1	6577.23	-7.8653	Nfu_g_1_012825	cbx3a	Nfu_p_1_030943	Nfu_t_1_030943	Nfu_c_1_030943	ENSLOCG00000011747	ENSG00000122565	CBX3
200721_Ori013_Notho_12w_P3_R1	Nfu_p_1_030944	12.1565	Adult_P3	1	Adult_F3	Adult	Adult_P3_1	4	Adult_1	Nfu_p_1_030944_Adult_1	4565.26	-5.80749	Nfu_g_1_012826	si:ch211-222e23.8	Nfu_p_1_030944	Nfu_t_1_030944	Nfu_c_1_030944	ENSLOCG00000002009	ENSG00000211456	SACM1L
200721_Ori013_Notho_12w_P3_R1	Nfu_p_1_030945	12.7217	Adult_P3	1	Adult_F3	Adult	Adult_P3_1	4	Adult_1	Nfu_p_1_030945_Adult_1	6755.04	-7.35208	Nfu_g_1_012827	btf3l4	Nfu_p_1_030945	Nfu_t_1_030945	Nfu_c_1_030945	ENSLOCG00000003871	ENSG00000134717	BTF3L4
200721_Ori013_Notho_12w_P3_R1	Nfu_p_1_030946;Nfu_p_1_030947	13.6408	Adult_P3	1	Adult_F3	Adult	Adult_P3_1	4	Adult_1	Nfu_p_1_030946;Nfu_p_1_030947_Adult_1	12773.2	-5.57793	Nfu_g_1_012828	phb2	Nfu_p_1_030946;Nfu_p_1_030947	Nfu_t_1_030946;Nfu_t_1_030947	Nfu_c_1_030946;Nfu_c_1_030947	ENSLOCG00000001389	ENSG00000215021	PHB2
200721_Ori013_Notho_12w_P3_R1	Nfu_p_1_030949	12.2737	Adult_P3	1	Adult_F3	Adult	Adult_P3_1	4	Adult_1	Nfu_p_1_030949_Adult_1	4951.6	-3.65677	Nfu_g_1_012829	fam133b	Nfu_p_1_030949	Nfu_t_1_030949	Nfu_c_1_030949	ENSLOCG00000010716	ENSG00000179083	FAM133A
200721_Ori013_Notho_12w_P3_R1	Nfu_p_1_030950	12.0639	Adult_P3	1	Adult_F3	Adult	Adult_P3_1	4	Adult_1	Nfu_p_1_030950_Adult_1	4281.49	-6.12523	Nfu_g_1_012830	ranbp9	Nfu_p_1_030950	Nfu_t_1_030950	Nfu_c_1_030950	ENSLOCG00000011518	ENSG00000010017	RANBP9
200721_Ori013_Notho_12w_P3_R1	Nfu_p_1_030954;Nfu_p_1_030955;Nfu_p_1_030956;Nfu_p_1_030957;Nfu_p_1_030958;Nfu_p_1_030959	12.0868	Adult_P3	1	Adult_F3	Adult	Adult_P3_1	4	Adult_1	Nfu_p_1_030954;Nfu_p_1_030955;Nfu_p_1_030956;Nfu_p_1_030957;Nfu_p_1_030958;Nfu_p_1_030959_Adult_1	4349.89	-3.75368	Nfu_g_1_012832	ZZZ3	Nfu_p_1_030956;Nfu_p_1_030957;Nfu_p_1_030959;Nfu_p_1_030955;Nfu_p_1_030954;Nfu_p_1_030958	Nfu_t_1_030956;Nfu_t_1_030957;Nfu_t_1_030959;Nfu_t_1_030955;Nfu_t_1_030954;Nfu_t_1_030958	Nfu_c_1_030956;Nfu_c_1_030957;Nfu_c_1_030959;Nfu_c_1_030955;Nfu_c_1_030954;Nfu_c_1_030958	ENSLOCG00000003656	ENSG00000036549	ZZZ3
200721_Ori013_Notho_12w_P3_R1	Nfu_p_1_030971	12.0951	Adult_P3	1	Adult_F3	Adult	Adult_P3_1	4	Adult_1	Nfu_p_1_030971_Adult_1	4375.02	-6.91705	Nfu_g_1_012841	kif5bb	Nfu_p_1_030971	Nfu_t_1_030971	Nfu_c_1_030971	ENSLOCG00000007172	ENSG00000170759	KIF5B
200721_Ori013_Notho_12w_P3_R1	Nfu_p_1_030977;Nfu_p_1_030978	12.2335	Adult_P3	1	Adult_F3	Adult	Adult_P3_1	4	Adult_1	Nfu_p_1_030977;Nfu_p_1_030978_Adult_1	4815.59	-4.91917	Nfu_g_1_012844	atat1	Nfu_p_1_030977;Nfu_p_1_030978	Nfu_t_1_030977;Nfu_t_1_030978	Nfu_c_1_030977;Nfu_c_1_030978	NA	NA	NA
200721_Ori013_Notho_12w_P3_R1	Nfu_p_1_030991;Nfu_p_1_030992	11.9475	Adult_P3	1	Adult_F3	Adult	Adult_P3_1	4	Adult_1	Nfu_p_1_030991;Nfu_p_1_030992_Adult_1	3949.66	-6.15251	Nfu_g_1_012854	zgc:85777	Nfu_p_1_030991;Nfu_p_1_030992	Nfu_t_1_030991;Nfu_t_1_030992	Nfu_c_1_030991;Nfu_c_1_030992	ENSLOCG00000010811	NA	NA
200721_Ori013_Notho_12w_P3_R1	Nfu_p_1_030994;Nfu_p_1_030995;Nfu_p_1_030996;Nfu_p_1_030997	13.2948	Adult_P3	1	Adult_F3	Adult	Adult_P3_1	4	Adult_1	Nfu_p_1_030994;Nfu_p_1_030995;Nfu_p_1_030996;Nfu_p_1_030997_Adult_1	10049.2	-3.03701	Nfu_g_1_012856	EFR3A (2 of 2)	Nfu_p_1_030994;Nfu_p_1_030995;Nfu_p_1_030996;Nfu_p_1_030997	Nfu_t_1_030994;Nfu_t_1_030995;Nfu_t_1_030996;Nfu_t_1_030997	Nfu_c_1_030994;Nfu_c_1_030995;Nfu_c_1_030996;Nfu_c_1_030997	ENSLOCG00000012671	ENSG00000132294	EFR3A
200721_Ori013_Notho_12w_P3_R1	Nfu_p_1_031010	12.0344	Adult_P3	1	Adult_F3	Adult	Adult_P3_1	4	Adult_1	Nfu_p_1_031010_Adult_1	4194.71	-6.72448	Nfu_g_1_012862	ptprn2	Nfu_p_1_031010	Nfu_t_1_031010	Nfu_c_1_031010	ENSLOCG00000012419	ENSG00000155093	PTPRN2
200721_Ori013_Notho_12w_P3_R1	Nfu_p_1_031020	12.0162	Adult_P3	1	Adult_F3	Adult	Adult_P3_1	4	Adult_1	Nfu_p_1_031020_Adult_1	4142.25	-7.54104	Nfu_g_1_012864	rabggtb	Nfu_p_1_031020	Nfu_t_1_031020	Nfu_c_1_031020	ENSLOCG00000003528	ENSG00000137955	RABGGTB
200721_Ori013_Notho_12w_P3_R1	Nfu_p_1_031065;Nfu_p_1_031066;Nfu_p_1_031067	12.5317	Adult_P3	1	Adult_F3	Adult	Adult_P3_1	4	Adult_1	Nfu_p_1_031065;Nfu_p_1_031066;Nfu_p_1_031067_Adult_1	5921.32	-6.28061	Nfu_g_1_012870	ilf2	Nfu_p_1_031065;Nfu_p_1_031066;Nfu_p_1_031067	Nfu_t_1_031065;Nfu_t_1_031066;Nfu_t_1_031067	Nfu_c_1_031065;Nfu_c_1_031066;Nfu_c_1_031067	ENSLOCG00000006883	ENSG00000143621	ILF2
200721_Ori013_Notho_12w_P3_R1	Nfu_p_1_031068	13.3009	Adult_P3	1	Adult_F3	Adult	Adult_P3_1	4	Adult_1	Nfu_p_1_031068_Adult_1	10091.5	-2.24561	Nfu_g_1_012871	gtpbp4	Nfu_p_1_031068	Nfu_t_1_031068	Nfu_c_1_031068	ENSLOCG00000012279	ENSG00000107937	GTPBP4
200721_Ori013_Notho_12w_P3_R1	Nfu_p_1_031077	14.248	Adult_P3	1	Adult_F3	Adult	Adult_P3_1	4	Adult_1	Nfu_p_1_031077_Adult_1	19457.4	-2.01034	Nfu_g_1_012877	top2b	Nfu_p_1_031077	Nfu_t_1_031077	Nfu_c_1_031077	ENSLOCG00000006909	ENSG00000077097	TOP2B
200721_Ori013_Notho_12w_P3_R1	Nfu_p_1_031087;Nfu_p_1_031088	12.3176	Adult_P3	1	Adult_F3	Adult	Adult_P3_1	4	Adult_1	Nfu_p_1_031087;Nfu_p_1_031088_Adult_1	5104.5	-6.14967	Nfu_g_1_012885	mrps18b	Nfu_p_1_031088;Nfu_p_1_031087	Nfu_t_1_031088;Nfu_t_1_031087	Nfu_c_1_031088;Nfu_c_1_031087	ENSLOCG00000012115	ENSG00000163319	MRPS18C
200721_Ori013_Notho_12w_P3_R1	Nfu_p_1_031094	19.5293	Adult_P3	1	Adult_F3	Adult	Adult_P3_1	4	Adult_1	Nfu_p_1_031094_Adult_1	756667	-0.293188	Nfu_g_1_012890	rpl14	Nfu_p_1_031094	Nfu_t_1_031094	Nfu_c_1_031094	ENSLOCG00000001044	ENSG00000188846	RPL14
200721_Ori013_Notho_12w_P3_R1	Nfu_p_1_031202	11.9114	Adult_P3	1	Adult_F3	Adult	Adult_P3_1	4	Adult_1	Nfu_p_1_031202_Adult_1	3851.92	-6.40802	Nfu_g_1_012918	s100v2	Nfu_p_1_031202	Nfu_t_1_031202	Nfu_c_1_031202	ENSLOCG00000005826	NA	NA
200721_Ori013_Notho_12w_P3_R1	Nfu_p_1_031214	13.8108	Adult_P3	1	Adult_F3	Adult	Adult_P3_1	4	Adult_1	Nfu_p_1_031214_Adult_1	14370.7	-1.29661	Nfu_g_1_012924	zmynd11	Nfu_p_1_031214	Nfu_t_1_031214	Nfu_c_1_031214	ENSLOCG00000012334	ENSG00000015171	ZMYND11
200721_Ori013_Notho_12w_P3_R1	Nfu_p_1_031226;Nfu_p_1_031227;Nfu_p_1_031228	14.5147	Adult_P3	1	Adult_F3	Adult	Adult_P3_1	4	Adult_1	Nfu_p_1_031226;Nfu_p_1_031227;Nfu_p_1_031228_Adult_1	23407.5	-2.28266	Nfu_g_1_012929	chtopa	Nfu_p_1_031228;Nfu_p_1_031226;Nfu_p_1_031227	Nfu_t_1_031228;Nfu_t_1_031226;Nfu_t_1_031227	Nfu_c_1_031228;Nfu_c_1_031226;Nfu_c_1_031227	NA	NA	NA
200721_Ori013_Notho_12w_P3_R1	Nfu_p_1_031240;Nfu_p_1_031241;Nfu_p_1_031242	12.3996	Adult_P3	1	Adult_F3	Adult	Adult_P3_1	4	Adult_1	Nfu_p_1_031240;Nfu_p_1_031241;Nfu_p_1_031242_Adult_1	5403.29	-5.66928	Nfu_g_1_012933	DCAF8	Nfu_p_1_031240;Nfu_p_1_031242;Nfu_p_1_031241	Nfu_t_1_031240;Nfu_t_1_031242;Nfu_t_1_031241	Nfu_c_1_031240;Nfu_c_1_031242;Nfu_c_1_031241	ENSLOCG00000002418	ENSG00000132716	DCAF8
200721_Ori013_Notho_12w_P3_R1	Nfu_p_1_031243;Nfu_p_1_031244	12.9821	Adult_P3	1	Adult_F3	Adult	Adult_P3_1	4	Adult_1	Nfu_p_1_031243;Nfu_p_1_031244_Adult_1	8091.01	-2.10546	Nfu_g_1_012934	parp2	Nfu_p_1_031243;Nfu_p_1_031244	Nfu_t_1_031243;Nfu_t_1_031244	Nfu_c_1_031243;Nfu_c_1_031244	ENSLOCG00000000267	ENSG00000129484	PARP2
200721_Ori013_Notho_12w_P3_R1	Nfu_p_1_031268	15.0422	Adult_P3	1	Adult_F3	Adult	Adult_P3_1	4	Adult_1	Nfu_p_1_031268_Adult_1	33740.8	-0.897712	Nfu_g_1_012946	lamc1	Nfu_p_1_031268	Nfu_t_1_031268	Nfu_c_1_031268	ENSLOCG00000002091	ENSG00000135862	LAMC1
200721_Ori013_Notho_12w_P3_R1	Nfu_p_1_031286;Nfu_p_1_031287	12.7921	Adult_P3	1	Adult_F3	Adult	Adult_P3_1	4	Adult_1	Nfu_p_1_031286;Nfu_p_1_031287_Adult_1	7092.74	-2.32622	Nfu_g_1_012955	RALYL (1 of 2)	Nfu_p_1_031286;Nfu_p_1_031287	Nfu_t_1_031286;Nfu_t_1_031287	Nfu_c_1_031286;Nfu_c_1_031287	ENSLOCG00000012787	ENSG00000184672	RALYL
200721_Ori013_Notho_12w_P3_R1	Nfu_p_1_031289	12.6679	Adult_P3	1	Adult_F3	Adult	Adult_P3_1	4	Adult_1	Nfu_p_1_031289_Adult_1	6507.69	-6.02602	Nfu_g_1_012956	EIF3F	Nfu_p_1_031289	Nfu_t_1_031289	Nfu_c_1_031289	ENSLOCG00000000938	ENSG00000279081	AL356585.1
200721_Ori013_Notho_12w_P3_R1	Nfu_p_1_031290;Nfu_p_1_031291;Nfu_p_1_031292;Nfu_p_1_031293;Nfu_p_1_031294;Nfu_p_1_031295	12.5327	Adult_P3	1	Adult_F3	Adult	Adult_P3_1	4	Adult_1	Nfu_p_1_031290;Nfu_p_1_031291;Nfu_p_1_031292;Nfu_p_1_031293;Nfu_p_1_031294;Nfu_p_1_031295_Adult_1	5925.24	-4.89776	Nfu_g_1_012957	TRIO (1 of 2)	Nfu_p_1_031290;Nfu_p_1_031294;Nfu_p_1_031292;Nfu_p_1_031293;Nfu_p_1_031291;Nfu_p_1_031295	Nfu_t_1_031290;Nfu_t_1_031294;Nfu_t_1_031292;Nfu_t_1_031293;Nfu_t_1_031291;Nfu_t_1_031295	Nfu_c_1_031290;Nfu_c_1_031294;Nfu_c_1_031292;Nfu_c_1_031293;Nfu_c_1_031291;Nfu_c_1_031295	ENSLOCG00000000744	ENSG00000038382	TRIO
200721_Ori013_Notho_12w_P3_R1	Nfu_p_1_031312	12.292	Adult_P3	1	Adult_F3	Adult	Adult_P3_1	4	Adult_1	Nfu_p_1_031312_Adult_1	5014.9	-5.00077	Nfu_g_1_012959	EIF2C2	Nfu_p_1_031312	Nfu_t_1_031312	Nfu_c_1_031312	ENSLOCG00000007766	ENSG00000123908	AGO2
200721_Ori013_Notho_12w_P3_R1	Nfu_p_1_031336;Nfu_p_1_031339	15.2939	Adult_P3	1	Adult_F3	Adult	Adult_P3_1	4	Adult_1	Nfu_p_1_031336;Nfu_p_1_031339_Adult_1	40172.9	-3.85082	Nfu_g_1_012969	PFKP (1 of 2)	Nfu_p_1_031336;Nfu_p_1_031339	Nfu_t_1_031336;Nfu_t_1_031339	Nfu_c_1_031336;Nfu_c_1_031339	ENSLOCG00000010769	ENSG00000067057	PFKP
200721_Ori013_Notho_12w_P3_R1	Nfu_p_1_031345	11.5709	Adult_P3	1	Adult_F3	Adult	Adult_P3_1	4	Adult_1	Nfu_p_1_031345_Adult_1	3042.19	-4.64536	Nfu_g_1_012975	ppp1r9a	Nfu_p_1_031345	Nfu_t_1_031345	Nfu_c_1_031345	ENSLOCG00000010917	ENSG00000158528	PPP1R9A
200721_Ori013_Notho_12w_P3_R1	Nfu_p_1_031346	12.4733	Adult_P3	1	Adult_F3	Adult	Adult_P3_1	4	Adult_1	Nfu_p_1_031346_Adult_1	5686.46	-6.10793	Nfu_g_1_012976	tpm3	Nfu_p_1_031346	Nfu_t_1_031346	Nfu_c_1_031346	ENSLOCG00000014736	ENSG00000140416	TPM1
200721_Ori013_Notho_12w_P3_R1	Nfu_p_1_031348;Nfu_p_1_031349	12.5919	Adult_P3	1	Adult_F3	Adult	Adult_P3_1	4	Adult_1	Nfu_p_1_031348;Nfu_p_1_031349_Adult_1	6173.82	-6.52395	Nfu_g_1_012978	hsd17b12b	Nfu_p_1_031348;Nfu_p_1_031349	Nfu_t_1_031348;Nfu_t_1_031349	Nfu_c_1_031348;Nfu_c_1_031349	ENSLOCG00000001197	ENSG00000149084	HSD17B12
200721_Ori013_Notho_12w_P3_R1	Nfu_p_1_031361	13.7949	Adult_P3	1	Adult_F3	Adult	Adult_P3_1	4	Adult_1	Nfu_p_1_031361_Adult_1	14212.6	-3.6571	Nfu_g_1_012982	gnal	Nfu_p_1_031361	Nfu_t_1_031361	Nfu_c_1_031361	ENSLOCG00000002201	ENSG00000141404	GNAL
200721_Ori013_Notho_12w_P3_R1	Nfu_p_1_031366	12.0698	Adult_P3	1	Adult_F3	Adult	Adult_P3_1	4	Adult_1	Nfu_p_1_031366_Adult_1	4298.96	-5.97656	Nfu_g_1_012985	dnajb4	Nfu_p_1_031366	Nfu_t_1_031366	Nfu_c_1_031366	ENSLOCG00000003800	NA	NA
200721_Ori013_Notho_12w_P3_R1	Nfu_p_1_031367;Nfu_p_1_031368;Nfu_p_1_031369	12.2887	Adult_P3	1	Adult_F3	Adult	Adult_P3_1	4	Adult_1	Nfu_p_1_031367;Nfu_p_1_031368;Nfu_p_1_031369_Adult_1	5003.41	-3.45839	Nfu_g_1_012986	dapk3	Nfu_p_1_031367;Nfu_p_1_031369;Nfu_p_1_031368	Nfu_t_1_031367;Nfu_t_1_031369;Nfu_t_1_031368	Nfu_c_1_031367;Nfu_c_1_031369;Nfu_c_1_031368	ENSLOCG00000001875	ENSG00000167657	DAPK3
200721_Ori013_Notho_12w_P3_R1	Nfu_p_1_031375	13.9426	Adult_P3	1	Adult_F3	Adult	Adult_P3_1	4	Adult_1	Nfu_p_1_031375_Adult_1	15744.6	-3.81873	Nfu_g_1_012988	ndufv2	Nfu_p_1_031375	Nfu_t_1_031375	Nfu_c_1_031375	ENSLOCG00000002593	ENSG00000178127	NDUFV2
200721_Ori013_Notho_12w_P3_R1	Nfu_p_1_031389	12.3246	Adult_P3	1	Adult_F3	Adult	Adult_P3_1	4	Adult_1	Nfu_p_1_031389_Adult_1	5129.62	-5.02219	Nfu_g_1_012994	rab12	Nfu_p_1_031389	Nfu_t_1_031389	Nfu_c_1_031389	ENSLOCG00000002680	ENSG00000206418	RAB12
200721_Ori013_Notho_12w_P3_R1	Nfu_p_1_031400	15.4479	Adult_P3	1	Adult_F3	Adult	Adult_P3_1	4	Adult_1	Nfu_p_1_031400_Adult_1	44698.3	0.456567	Nfu_g_1_013001	mpz	Nfu_p_1_031400	Nfu_t_1_031400	Nfu_c_1_031400	ENSLOCG00000001603	ENSG00000158887	MPZ
200721_Ori013_Notho_12w_P3_R1	Nfu_p_1_031422	12.1228	Adult_P3	1	Adult_F3	Adult	Adult_P3_1	4	Adult_1	Nfu_p_1_031422_Adult_1	4459.98	-2.60289	Nfu_g_1_013008	EP400	Nfu_p_1_031422	Nfu_t_1_031422	Nfu_c_1_031422	ENSLOCG00000006092	ENSG00000183495	EP400
200721_Ori013_Notho_12w_P3_R1	Nfu_p_1_031428	12.0306	Adult_P3	1	Adult_F3	Adult	Adult_P3_1	4	Adult_1	Nfu_p_1_031428_Adult_1	4183.72	-7.99013	Nfu_g_1_013013	KCNJ10 (1 of 2)	Nfu_p_1_031428	Nfu_t_1_031428	Nfu_c_1_031428	ENSLOCG00000018193	ENSG00000157551	KCNJ15
200721_Ori013_Notho_12w_P3_R1	Nfu_p_1_031437	15.2507	Adult_P3	1	Adult_F3	Adult	Adult_P3_1	4	Adult_1	Nfu_p_1_031437_Adult_1	38988.2	-4.28035	Nfu_g_1_013018	ak5	Nfu_p_1_031437	Nfu_t_1_031437	Nfu_c_1_031437	ENSLOCG00000003639	ENSG00000154027	AK5
200721_Ori013_Notho_12w_P3_R1	Nfu_p_1_031438	17.5446	Adult_P3	1	Adult_F3	Adult	Adult_P3_1	4	Adult_1	Nfu_p_1_031438_Adult_1	191185	-1.3797	Nfu_g_1_013019	rps8b	Nfu_p_1_031438	Nfu_t_1_031438	Nfu_c_1_031438	ENSLOCG00000003039	ENSG00000142937	RPS8
200721_Ori013_Notho_12w_P3_R1	Nfu_p_1_031449	12.3928	Adult_P3	1	Adult_F3	Adult	Adult_P3_1	4	Adult_1	Nfu_p_1_031449_Adult_1	5377.68	-5.53215	Nfu_g_1_013024	wdr37	Nfu_p_1_031449	Nfu_t_1_031449	Nfu_c_1_031449	ENSLOCG00000012261	ENSG00000047056	WDR37
200721_Ori013_Notho_12w_P3_R1	Nfu_p_1_031466	12.232	Adult_P3	1	Adult_F3	Adult	Adult_P3_1	4	Adult_1	Nfu_p_1_031466_Adult_1	4810.69	-2.76162	Nfu_g_1_013032	NUPL2	Nfu_p_1_031466	Nfu_t_1_031466	Nfu_c_1_031466	NA	NA	NA
200721_Ori013_Notho_12w_P3_R1	Nfu_p_1_031467	12.3336	Adult_P3	1	Adult_F3	Adult	Adult_P3_1	4	Adult_1	Nfu_p_1_031467_Adult_1	5161.72	-2.21079	Nfu_g_1_013033	smarcc1b	Nfu_p_1_031467	Nfu_t_1_031467	Nfu_c_1_031467	ENSLOCG00000004394	ENSG00000173473	SMARCC1
200721_Ori013_Notho_12w_P3_R1	Nfu_p_1_031478;Nfu_p_1_031479;Nfu_p_1_031480;Nfu_p_1_031481;Nfu_p_1_031482;Nfu_p_1_031483;Nfu_p_1_031484;Nfu_p_1_031485;Nfu_p_1_031486;Nfu_p_1_031487;Nfu_p_1_031488	12.7676	Adult_P3	1	Adult_F3	Adult	Adult_P3_1	4	Adult_1	Nfu_p_1_031478;Nfu_p_1_031479;Nfu_p_1_031480;Nfu_p_1_031481;Nfu_p_1_031482;Nfu_p_1_031483;Nfu_p_1_031484;Nfu_p_1_031485;Nfu_p_1_031486;Nfu_p_1_031487;Nfu_p_1_031488_Adult_1	6972.97	-5.67246	Nfu_g_1_013038	dlg1l	Nfu_p_1_031478;Nfu_p_1_031479;Nfu_p_1_031480;Nfu_p_1_031481;Nfu_p_1_031482;Nfu_p_1_031483;Nfu_p_1_031484;Nfu_p_1_031485;Nfu_p_1_031486;Nfu_p_1_031487;Nfu_p_1_031488	Nfu_t_1_031478;Nfu_t_1_031479;Nfu_t_1_031480;Nfu_t_1_031481;Nfu_t_1_031482;Nfu_t_1_031483;Nfu_t_1_031484;Nfu_t_1_031485;Nfu_t_1_031486;Nfu_t_1_031487;Nfu_t_1_031488	Nfu_c_1_031478;Nfu_c_1_031479;Nfu_c_1_031480;Nfu_c_1_031481;Nfu_c_1_031482;Nfu_c_1_031483;Nfu_c_1_031484;Nfu_c_1_031485;Nfu_c_1_031486;Nfu_c_1_031487;Nfu_c_1_031488	ENSLOCG00000001427	ENSG00000075711	DLG1
200721_Ori013_Notho_12w_P3_R1	Nfu_p_1_031497;Nfu_p_1_031498	12.3889	Adult_P3	1	Adult_F3	Adult	Adult_P3_1	4	Adult_1	Nfu_p_1_031497;Nfu_p_1_031498_Adult_1	5363.26	-5.29799	Nfu_g_1_013041	CCDC132 (1 of 2)	Nfu_p_1_031497;Nfu_p_1_031498	Nfu_t_1_031497;Nfu_t_1_031498	Nfu_c_1_031497;Nfu_c_1_031498	ENSLOCG00000010759	ENSG00000004766	VPS50
200721_Ori013_Notho_12w_P3_R1	Nfu_p_1_031505	12.5752	Adult_P3	1	Adult_F3	Adult	Adult_P3_1	4	Adult_1	Nfu_p_1_031505_Adult_1	6102.62	-5.1589	Nfu_g_1_013044	nsun2	Nfu_p_1_031505	Nfu_t_1_031505	Nfu_c_1_031505	ENSLOCG00000008755	ENSG00000037474	NSUN2
200721_Ori013_Notho_12w_P3_R1	Nfu_p_1_031508;Nfu_p_1_031509;Nfu_p_1_031510;Nfu_p_1_031511;Nfu_p_1_031512	11.644	Adult_P3	1	Adult_F3	Adult	Adult_P3_1	4	Adult_1	Nfu_p_1_031508;Nfu_p_1_031509;Nfu_p_1_031510;Nfu_p_1_031511;Nfu_p_1_031512_Adult_1	3200.3	-4.61186	Nfu_g_1_013046	ppp1r9a	Nfu_p_1_031509;Nfu_p_1_031510;Nfu_p_1_031508;Nfu_p_1_031511;Nfu_p_1_031512	Nfu_t_1_031509;Nfu_t_1_031510;Nfu_t_1_031508;Nfu_t_1_031511;Nfu_t_1_031512	Nfu_c_1_031509;Nfu_c_1_031510;Nfu_c_1_031508;Nfu_c_1_031511;Nfu_c_1_031512	ENSLOCG00000010917	ENSG00000158528	PPP1R9A
200721_Ori013_Notho_12w_P3_R1	Nfu_p_1_031515	12.4478	Adult_P3	1	Adult_F3	Adult	Adult_P3_1	4	Adult_1	Nfu_p_1_031515_Adult_1	5586.81	-6.89922	Nfu_g_1_013048	pnp5a	Nfu_p_1_031515	Nfu_t_1_031515	Nfu_c_1_031515	ENSLOCG00000010235	NA	NA
200721_Ori013_Notho_12w_P3_R1	Nfu_p_1_031529	12.039	Adult_P3	1	Adult_F3	Adult	Adult_P3_1	4	Adult_1	Nfu_p_1_031529_Adult_1	4208.38	-6.0316	Nfu_g_1_013053	gipc2	Nfu_p_1_031529	Nfu_t_1_031529	Nfu_c_1_031529	ENSLOCG00000003819	ENSG00000137960	GIPC2
200721_Ori013_Notho_12w_P3_R1	Nfu_p_1_031533	12.7873	Adult_P3	1	Adult_F3	Adult	Adult_P3_1	4	Adult_1	Nfu_p_1_031533_Adult_1	7069.11	-6.27154	Nfu_g_1_013057	vapal	Nfu_p_1_031533	Nfu_t_1_031533	Nfu_c_1_031533	ENSLOCG00000002404	ENSG00000101558	VAPA
200721_Ori013_Notho_12w_P3_R1	Nfu_p_1_031554	12.0765	Adult_P3	1	Adult_F3	Adult	Adult_P3_1	4	Adult_1	Nfu_p_1_031554_Adult_1	4319.14	-5.81655	Nfu_g_1_013070	rims3	Nfu_p_1_031554	Nfu_t_1_031554	Nfu_c_1_031554	ENSLOCG00000001399	ENSG00000117016	RIMS3
200721_Ori013_Notho_12w_P3_R1	Nfu_p_1_031570;Nfu_p_1_031571;Nfu_p_1_031572;Nfu_p_1_031573	14.219	Adult_P3	1	Adult_F3	Adult	Adult_P3_1	4	Adult_1	Nfu_p_1_031570;Nfu_p_1_031571;Nfu_p_1_031572;Nfu_p_1_031573_Adult_1	19069.4	-1.35603	Nfu_g_1_013077	TEP1	Nfu_p_1_031570;Nfu_p_1_031571;Nfu_p_1_031572;Nfu_p_1_031573	Nfu_t_1_031570;Nfu_t_1_031571;Nfu_t_1_031572;Nfu_t_1_031573	Nfu_c_1_031570;Nfu_c_1_031571;Nfu_c_1_031572;Nfu_c_1_031573	ENSLOCG00000008284	ENSG00000123977	DAW1
200721_Ori013_Notho_12w_P3_R1	Nfu_p_1_031574	14.7183	Adult_P3	1	Adult_F3	Adult	Adult_P3_1	4	Adult_1	Nfu_p_1_031574_Adult_1	26956.4	0.581902	Nfu_g_1_013078	npvf	Nfu_p_1_031574	Nfu_t_1_031574	Nfu_c_1_031574	NA	NA	NA
200721_Ori013_Notho_12w_P3_R1	Nfu_p_1_031597;Nfu_p_1_031598	16.9092	Adult_P3	1	Adult_F3	Adult	Adult_P3_1	4	Adult_1	Nfu_p_1_031597;Nfu_p_1_031598_Adult_1	123078	-2.25647	Nfu_g_1_013089	rpl15	Nfu_p_1_031597;Nfu_p_1_031598	Nfu_t_1_031597;Nfu_t_1_031598	Nfu_c_1_031597;Nfu_c_1_031598	ENSLOCG00000006808	ENSG00000174748	RPL15
200721_Ori013_Notho_12w_P3_R1	Nfu_p_1_031601	12.3608	Adult_P3	1	Adult_F3	Adult	Adult_P3_1	4	Adult_1	Nfu_p_1_031601_Adult_1	5259.76	-6.35727	Nfu_g_1_013092	copa	Nfu_p_1_031601	Nfu_t_1_031601	Nfu_c_1_031601	ENSLOCG00000001891	ENSG00000122218	COPA
200721_Ori013_Notho_12w_P3_R1	Nfu_p_1_031615	11.4127	Adult_P3	1	Adult_F3	Adult	Adult_P3_1	4	Adult_1	Nfu_p_1_031615_Adult_1	2726.28	-7.82131	Nfu_g_1_013098	stx12	Nfu_p_1_031615	Nfu_t_1_031615	Nfu_c_1_031615	ENSLOCG00000004069	ENSG00000117758	STX12
200721_Ori013_Notho_12w_P3_R1	Nfu_p_1_031618;Nfu_p_1_031619;Nfu_p_1_031620	12.3688	Adult_P3	1	Adult_F3	Adult	Adult_P3_1	4	Adult_1	Nfu_p_1_031618;Nfu_p_1_031619;Nfu_p_1_031620_Adult_1	5288.92	-7.02924	Nfu_g_1_013101	sf3a3	Nfu_p_1_031618;Nfu_p_1_031619;Nfu_p_1_031620	Nfu_t_1_031618;Nfu_t_1_031619;Nfu_t_1_031620	Nfu_c_1_031618;Nfu_c_1_031619;Nfu_c_1_031620	ENSLOCG00000003273	ENSG00000183431	SF3A3
200721_Ori013_Notho_12w_P3_R1	Nfu_p_1_031626	12.4914	Adult_P3	1	Adult_F3	Adult	Adult_P3_1	4	Adult_1	Nfu_p_1_031626_Adult_1	5758.01	-5.5624	Nfu_g_1_013104	trnau1apl	Nfu_p_1_031626	Nfu_t_1_031626	Nfu_c_1_031626	ENSLOCG00000004041	ENSG00000137434	C6orf52
200721_Ori013_Notho_12w_P3_R1	Nfu_p_1_031636	11.7383	Adult_P3	1	Adult_F3	Adult	Adult_P3_1	4	Adult_1	Nfu_p_1_031636_Adult_1	3416.6	-7.48494	Nfu_g_1_013109	rhebl1	Nfu_p_1_031636	Nfu_t_1_031636	Nfu_c_1_031636	ENSLOCG00000010004	ENSG00000106615	RHEB
200721_Ori013_Notho_12w_P3_R1	Nfu_p_1_031643	13.0698	Adult_P3	1	Adult_F3	Adult	Adult_P3_1	4	Adult_1	Nfu_p_1_031643_Adult_1	8598.27	-5.81816	Nfu_g_1_013114	rab8a	Nfu_p_1_031643	Nfu_t_1_031643	Nfu_c_1_031643	ENSLOCG00000003485	ENSG00000167461	RAB8A
200721_Ori013_Notho_12w_P3_R1	Nfu_p_1_031656;Nfu_p_1_031657;Nfu_p_1_031658	12.266	Adult_P3	1	Adult_F3	Adult	Adult_P3_1	4	Adult_1	Nfu_p_1_031656;Nfu_p_1_031657;Nfu_p_1_031658_Adult_1	4925.37	-6.16093	Nfu_g_1_013123	dync1i1	Nfu_p_1_031656;Nfu_p_1_031657;Nfu_p_1_031658	Nfu_t_1_031656;Nfu_t_1_031657;Nfu_t_1_031658	Nfu_c_1_031656;Nfu_c_1_031657;Nfu_c_1_031658	ENSLOCG00000010982	ENSG00000158560	DYNC1I1
200721_Ori013_Notho_12w_P3_R1	Nfu_p_1_031662;Nfu_p_1_031663;Nfu_p_1_031664;Nfu_p_1_031665	12.731	Adult_P3	1	Adult_F3	Adult	Adult_P3_1	4	Adult_1	Nfu_p_1_031662;Nfu_p_1_031663;Nfu_p_1_031664;Nfu_p_1_031665_Adult_1	6798.28	-2.13088	Nfu_g_1_013126	nadkb	Nfu_p_1_031662;Nfu_p_1_031663;Nfu_p_1_031664;Nfu_p_1_031665	Nfu_t_1_031662;Nfu_t_1_031663;Nfu_t_1_031664;Nfu_t_1_031665	Nfu_c_1_031662;Nfu_c_1_031663;Nfu_c_1_031664;Nfu_c_1_031665	ENSLOCG00000007207	NA	NA
200721_Ori013_Notho_12w_P3_R1	Nfu_p_1_031666;Nfu_p_1_031670	11.4809	Adult_P3	1	Adult_F3	Adult	Adult_P3_1	4	Adult_1	Nfu_p_1_031666;Nfu_p_1_031670_Adult_1	2858.17	-8.49848	Nfu_g_1_013127	zgc:110239	Nfu_p_1_031666;Nfu_p_1_031670	Nfu_t_1_031666;Nfu_t_1_031670	Nfu_c_1_031666;Nfu_c_1_031670	ENSLOCG00000004812	NA	NA
200721_Ori013_Notho_12w_P3_R1	Nfu_p_1_031677	12.4492	Adult_P3	1	Adult_F3	Adult	Adult_P3_1	4	Adult_1	Nfu_p_1_031677_Adult_1	5592.16	-8.80867	Nfu_g_1_013132	fubp1	Nfu_p_1_031677	Nfu_t_1_031677	Nfu_c_1_031677	ENSLOCG00000003745	ENSG00000162613	FUBP1
200721_Ori013_Notho_12w_P3_R1	Nfu_p_1_031679	11.8114	Adult_P3	1	Adult_F3	Adult	Adult_P3_1	4	Adult_1	Nfu_p_1_031679_Adult_1	3594.04	-8.39635	Nfu_g_1_013134	cck	Nfu_p_1_031679	Nfu_t_1_031679	Nfu_c_1_031679	ENSLOCG00000001314	ENSG00000187094	CCK
200721_Ori013_Notho_12w_P3_R1	Nfu_p_1_031695	12.4317	Adult_P3	1	Adult_F3	Adult	Adult_P3_1	4	Adult_1	Nfu_p_1_031695_Adult_1	5524.6	-3.67699	Nfu_g_1_013142	pdk4	Nfu_p_1_031695	Nfu_t_1_031695	Nfu_c_1_031695	ENSLOCG00000010966	ENSG00000004799	PDK4
200721_Ori013_Notho_12w_P3_R1	Nfu_p_1_031705	11.6702	Adult_P3	1	Adult_F3	Adult	Adult_P3_1	4	Adult_1	Nfu_p_1_031705_Adult_1	3259.01	-7.21787	Nfu_g_1_013146	apooa	Nfu_p_1_031705	Nfu_t_1_031705	Nfu_c_1_031705	ENSLOCG00000003411	ENSG00000184831	APOO
200721_Ori013_Notho_12w_P3_R1	Nfu_p_1_031725	14.3677	Adult_P3	1	Adult_F3	Adult	Adult_P3_1	4	Adult_1	Nfu_p_1_031725_Adult_1	21140.7	-6.86047	Nfu_g_1_013155	napg	Nfu_p_1_031725	Nfu_t_1_031725	Nfu_c_1_031725	ENSLOCG00000002353	ENSG00000134265	NAPG
200721_Ori013_Notho_12w_P3_R1	Nfu_p_1_031727	12.4894	Adult_P3	1	Adult_F3	Adult	Adult_P3_1	4	Adult_1	Nfu_p_1_031727_Adult_1	5750.14	-5.032	Nfu_g_1_013156	GATAD2B	Nfu_p_1_031727	Nfu_t_1_031727	Nfu_c_1_031727	ENSLOCG00000008705	ENSG00000143614	GATAD2B
200721_Ori013_Notho_12w_P3_R1	Nfu_p_1_031728;Nfu_p_1_031729;Nfu_p_1_031730	11.5848	Adult_P3	1	Adult_F3	Adult	Adult_P3_1	4	Adult_1	Nfu_p_1_031728;Nfu_p_1_031729;Nfu_p_1_031730_Adult_1	3071.63	-8.8896	Nfu_g_1_013157	cadm3	Nfu_p_1_031729;Nfu_p_1_031728;Nfu_p_1_031730	Nfu_t_1_031729;Nfu_t_1_031728;Nfu_t_1_031730	Nfu_c_1_031729;Nfu_c_1_031728;Nfu_c_1_031730	ENSLOCG00000001559	ENSG00000162706	CADM3
200721_Ori013_Notho_12w_P3_R1	Nfu_p_1_031750	12.7161	Adult_P3	1	Adult_F3	Adult	Adult_P3_1	4	Adult_1	Nfu_p_1_031750_Adult_1	6728.6	-3.68551	Nfu_g_1_013165	mettl17	Nfu_p_1_031750	Nfu_t_1_031750	Nfu_c_1_031750	NA	NA	NA
200721_Ori013_Notho_12w_P3_R1	Nfu_p_1_031755	12.7298	Adult_P3	1	Adult_F3	Adult	Adult_P3_1	4	Adult_1	Nfu_p_1_031755_Adult_1	6792.89	-2.2129	Nfu_g_1_013167	pak1ip1	Nfu_p_1_031755	Nfu_t_1_031755	Nfu_c_1_031755	ENSLOCG00000013164	ENSG00000111845	PAK1IP1
200721_Ori013_Notho_12w_P3_R1	Nfu_p_1_031784	12.1944	Adult_P3	1	Adult_F3	Adult	Adult_P3_1	4	Adult_1	Nfu_p_1_031784_Adult_1	4686.69	-6.89083	Nfu_g_1_013183	ppp1r11	Nfu_p_1_031784	Nfu_t_1_031784	Nfu_c_1_031784	NA	NA	NA
200721_Ori013_Notho_12w_P3_R1	Nfu_p_1_031785	12.0994	Adult_P3	1	Adult_F3	Adult	Adult_P3_1	4	Adult_1	Nfu_p_1_031785_Adult_1	4388.21	-7.88604	Nfu_g_1_013184	acadm	Nfu_p_1_031785	Nfu_t_1_031785	Nfu_c_1_031785	ENSLOCG00000003500	ENSG00000117054	ACADM
200721_Ori013_Notho_12w_P3_R1	Nfu_p_1_031791;Nfu_p_1_031792;Nfu_p_1_031793	12.0555	Adult_P3	1	Adult_F3	Adult	Adult_P3_1	4	Adult_1	Nfu_p_1_031791;Nfu_p_1_031792;Nfu_p_1_031793_Adult_1	4256.62	-5.47241	Nfu_g_1_013187	fastk	Nfu_p_1_031792;Nfu_p_1_031793;Nfu_p_1_031791	Nfu_t_1_031792;Nfu_t_1_031793;Nfu_t_1_031791	Nfu_c_1_031792;Nfu_c_1_031793;Nfu_c_1_031791	ENSLOCG00000010214	ENSG00000164896	FASTK
200721_Ori013_Notho_12w_P3_R1	Nfu_p_1_031795	12.1229	Adult_P3	1	Adult_F3	Adult	Adult_P3_1	4	Adult_1	Nfu_p_1_031795_Adult_1	4460.26	-6.27412	Nfu_g_1_013189	snapin	Nfu_p_1_031795	Nfu_t_1_031795	Nfu_c_1_031795	ENSLOCG00000006741	ENSG00000143553	SNAPIN
200721_Ori013_Notho_12w_P3_R1	Nfu_p_1_031810	12.4106	Adult_P3	1	Adult_F3	Adult	Adult_P3_1	4	Adult_1	Nfu_p_1_031810_Adult_1	5444.39	-7.02487	Nfu_g_1_013196	nrp1a	Nfu_p_1_031810	Nfu_t_1_031810	Nfu_c_1_031810	ENSLOCG00000000790	ENSG00000099250	NRP1
200721_Ori013_Notho_12w_P3_R1	Nfu_p_1_031832;Nfu_p_1_031833;Nfu_p_1_031834	13.8593	Adult_P3	1	Adult_F3	Adult	Adult_P3_1	4	Adult_1	Nfu_p_1_031832;Nfu_p_1_031833;Nfu_p_1_031834_Adult_1	14861.8	-2.38755	Nfu_g_1_013203	ppp1r10	Nfu_p_1_031832;Nfu_p_1_031833;Nfu_p_1_031834	Nfu_t_1_031832;Nfu_t_1_031833;Nfu_t_1_031834	Nfu_c_1_031832;Nfu_c_1_031833;Nfu_c_1_031834	ENSLOCG00000002443;NA	ENSG00000158545;NA	ZC3H18;NA
200721_Ori013_Notho_12w_P3_R1	Nfu_p_1_031839	16.2422	Adult_P3	1	Adult_F3	Adult	Adult_P3_1	4	Adult_1	Nfu_p_1_031839_Adult_1	77516.1	1.76687	Nfu_g_1_013205	dlgap3	Nfu_p_1_031839	Nfu_t_1_031839	Nfu_c_1_031839	ENSLOCG00000001754	ENSG00000116544	DLGAP3
200721_Ori013_Notho_12w_P3_R1	Nfu_p_1_031844	12.0385	Adult_P3	1	Adult_F3	Adult	Adult_P3_1	4	Adult_1	Nfu_p_1_031844_Adult_1	4206.71	-7.8044	Nfu_g_1_013207	calrl	Nfu_p_1_031844	Nfu_t_1_031844	Nfu_c_1_031844	ENSLOCG00000003722	ENSG00000269058	CALR3
200721_Ori013_Notho_12w_P3_R1	Nfu_p_1_031872	12.2291	Adult_P3	1	Adult_F3	Adult	Adult_P3_1	4	Adult_1	Nfu_p_1_031872_Adult_1	4800.81	-4.89535	Nfu_g_1_013220	tpm4a	Nfu_p_1_031872	Nfu_t_1_031872	Nfu_c_1_031872	ENSLOCG00000003523	ENSG00000167460	TPM4
200721_Ori013_Notho_12w_P3_R1	Nfu_p_1_031885;Nfu_p_1_031886	16.1794	Adult_P3	1	Adult_F3	Adult	Adult_P3_1	4	Adult_1	Nfu_p_1_031885;Nfu_p_1_031886_Adult_1	74212.5	-1.83643	Nfu_g_1_013226	hnrnpc	Nfu_p_1_031885;Nfu_p_1_031886	Nfu_t_1_031885;Nfu_t_1_031886	Nfu_c_1_031885;Nfu_c_1_031886	ENSLOCG00000002560	ENSG00000277058	HNRNPCL3
200721_Ori013_Notho_12w_P3_R1	Nfu_p_1_031888	11.965	Adult_P3	1	Adult_F3	Adult	Adult_P3_1	4	Adult_1	Nfu_p_1_031888_Adult_1	3997.77	-3.82024	Nfu_g_1_013228	zfp161	Nfu_p_1_031888	Nfu_t_1_031888	Nfu_c_1_031888	ENSLOCG00000017810	ENSG00000198081	ZBTB14
200721_Ori013_Notho_12w_P3_R1	Nfu_p_1_031893	12.246	Adult_P3	1	Adult_F3	Adult	Adult_P3_1	4	Adult_1	Nfu_p_1_031893_Adult_1	4857.57	-2.47085	Nfu_g_1_013231	hm:zeh0351	Nfu_p_1_031893	Nfu_t_1_031893	Nfu_c_1_031893	ENSLOCG00000006999	ENSG00000122545	SEPT7
200721_Ori013_Notho_12w_P3_R1	Nfu_p_1_031901	12.3442	Adult_P3	1	Adult_F3	Adult	Adult_P3_1	4	Adult_1	Nfu_p_1_031901_Adult_1	5199.66	-7.12511	Nfu_g_1_013236	atcayb	Nfu_p_1_031901	Nfu_t_1_031901	Nfu_c_1_031901	ENSLOCG00000003955	ENSG00000167654	ATCAY
200721_Ori013_Notho_12w_P3_R1	Nfu_p_1_031903;Nfu_p_1_031904;Nfu_p_1_031905	12.6354	Adult_P3	1	Adult_F3	Adult	Adult_P3_1	4	Adult_1	Nfu_p_1_031903;Nfu_p_1_031904;Nfu_p_1_031905_Adult_1	6362.73	-2.92435	Nfu_g_1_013238	larp4b	Nfu_p_1_031903;Nfu_p_1_031904;Nfu_p_1_031905	Nfu_t_1_031903;Nfu_t_1_031904;Nfu_t_1_031905	Nfu_c_1_031903;Nfu_c_1_031904;Nfu_c_1_031905	ENSLOCG00000012290	ENSG00000107929	LARP4B
200721_Ori013_Notho_12w_P3_R1	Nfu_p_1_031912;Nfu_p_1_031913;Nfu_p_1_031914;Nfu_p_1_031915	11.6571	Adult_P3	1	Adult_F3	Adult	Adult_P3_1	4	Adult_1	Nfu_p_1_031912;Nfu_p_1_031913;Nfu_p_1_031914;Nfu_p_1_031915_Adult_1	3229.58	-4.76557	Nfu_g_1_013243	eps15l1a	Nfu_p_1_031914;Nfu_p_1_031912;Nfu_p_1_031915;Nfu_p_1_031913	Nfu_t_1_031914;Nfu_t_1_031912;Nfu_t_1_031915;Nfu_t_1_031913	Nfu_c_1_031914;Nfu_c_1_031912;Nfu_c_1_031915;Nfu_c_1_031913	ENSLOCG00000003755	ENSG00000127527	EPS15L1
200721_Ori013_Notho_12w_P3_R1	Nfu_p_1_031926	12.4705	Adult_P3	1	Adult_F3	Adult	Adult_P3_1	4	Adult_1	Nfu_p_1_031926_Adult_1	5675.43	-6.86698	Nfu_g_1_013246	ap1m3	Nfu_p_1_031926	Nfu_t_1_031926	Nfu_c_1_031926	ENSLOCG00000006392	NA	NA
200721_Ori013_Notho_12w_P3_R1	Nfu_p_1_031928;Nfu_p_1_031929;Nfu_p_1_031930;Nfu_p_1_031931;Nfu_p_1_031932;Nfu_p_1_031933;Nfu_p_1_031934;Nfu_p_1_031935	12.5565	Adult_P3	1	Adult_F3	Adult	Adult_P3_1	4	Adult_1	Nfu_p_1_031928;Nfu_p_1_031929;Nfu_p_1_031930;Nfu_p_1_031931;Nfu_p_1_031932;Nfu_p_1_031933;Nfu_p_1_031934;Nfu_p_1_031935_Adult_1	6023.88	-3.0301	Nfu_g_1_013248	C19H6orf136	Nfu_p_1_031928;Nfu_p_1_031929;Nfu_p_1_031930;Nfu_p_1_031931;Nfu_p_1_031932;Nfu_p_1_031933;Nfu_p_1_031934;Nfu_p_1_031935	Nfu_t_1_031928;Nfu_t_1_031929;Nfu_t_1_031930;Nfu_t_1_031931;Nfu_t_1_031932;Nfu_t_1_031933;Nfu_t_1_031934;Nfu_t_1_031935	Nfu_c_1_031928;Nfu_c_1_031929;Nfu_c_1_031930;Nfu_c_1_031931;Nfu_c_1_031932;Nfu_c_1_031933;Nfu_c_1_031934;Nfu_c_1_031935	NA	NA	NA
200721_Ori013_Notho_12w_P3_R1	Nfu_p_1_031937;Nfu_p_1_031938	11.3363	Adult_P3	1	Adult_F3	Adult	Adult_P3_1	4	Adult_1	Nfu_p_1_031937;Nfu_p_1_031938_Adult_1	2585.64	-7.87361	Nfu_g_1_013250	trappc3	Nfu_p_1_031937;Nfu_p_1_031938	Nfu_t_1_031937;Nfu_t_1_031938	Nfu_c_1_031937;Nfu_c_1_031938	ENSLOCG00000001636	ENSG00000054116	TRAPPC3
200721_Ori013_Notho_12w_P3_R1	Nfu_p_1_031941	12.3621	Adult_P3	1	Adult_F3	Adult	Adult_P3_1	4	Adult_1	Nfu_p_1_031941_Adult_1	5264.53	-5.29297	Nfu_g_1_013253	vcpip1	Nfu_p_1_031941	Nfu_t_1_031941	Nfu_c_1_031941	ENSLOCG00000004697	ENSG00000175073	VCPIP1
200721_Ori013_Notho_12w_P3_R1	Nfu_p_1_031945	15.508	Adult_P3	1	Adult_F3	Adult	Adult_P3_1	4	Adult_1	Nfu_p_1_031945_Adult_1	46598.3	-2.40814	Nfu_g_1_013257	basp1	Nfu_p_1_031945	Nfu_t_1_031945	Nfu_c_1_031945	ENSLOCG00000018160	NA	NA
200721_Ori013_Notho_12w_P3_R1	Nfu_p_1_031946	12.091	Adult_P3	1	Adult_F3	Adult	Adult_P3_1	4	Adult_1	Nfu_p_1_031946_Adult_1	4362.74	-7.28938	Nfu_g_1_013258	kif5ba	Nfu_p_1_031946	Nfu_t_1_031946	Nfu_c_1_031946	ENSLOCG00000007172	ENSG00000170759	KIF5B
200721_Ori013_Notho_12w_P3_R1	Nfu_p_1_031947	12.1329	Adult_P3	1	Adult_F3	Adult	Adult_P3_1	4	Adult_1	Nfu_p_1_031947_Adult_1	4491.31	-4.83372	Nfu_g_1_013259	med10	Nfu_p_1_031947	Nfu_t_1_031947	Nfu_c_1_031947	ENSLOCG00000008783	ENSG00000133398	MED10
200721_Ori013_Notho_12w_P3_R1	Nfu_p_1_031960	12.0168	Adult_P3	1	Adult_F3	Adult	Adult_P3_1	4	Adult_1	Nfu_p_1_031960_Adult_1	4143.97	-7.20389	Nfu_g_1_013267	yars	Nfu_p_1_031960	Nfu_t_1_031960	Nfu_c_1_031960	ENSLOCG00000002165	ENSG00000134684	YARS
200721_Ori013_Notho_12w_P3_R1	Nfu_p_1_031966;Nfu_p_1_031967	12.5861	Adult_P3	1	Adult_F3	Adult	Adult_P3_1	4	Adult_1	Nfu_p_1_031966;Nfu_p_1_031967_Adult_1	6148.67	-6.35025	Nfu_g_1_013270	asns	Nfu_p_1_031966;Nfu_p_1_031967	Nfu_t_1_031966;Nfu_t_1_031967	Nfu_c_1_031966;Nfu_c_1_031967	ENSLOCG00000011056	ENSG00000070669	ASNS
200721_Ori013_Notho_12w_P3_R1	Nfu_p_1_031973	11.8082	Adult_P3	1	Adult_F3	Adult	Adult_P3_1	4	Adult_1	Nfu_p_1_031973_Adult_1	3586.02	-4.54295	Nfu_g_1_013275	smap2	Nfu_p_1_031973	Nfu_t_1_031973	Nfu_c_1_031973	ENSLOCG00000001419	ENSG00000084070	SMAP2
200721_Ori013_Notho_12w_P3_R1	Nfu_p_1_031974	13.4367	Adult_P3	1	Adult_F3	Adult	Adult_P3_1	4	Adult_1	Nfu_p_1_031974_Adult_1	11087.7	-4.30466	Nfu_g_1_013276	AFG3L2	Nfu_p_1_031974	Nfu_t_1_031974	Nfu_c_1_031974	ENSLOCG00000012103	ENSG00000141385	AFG3L2
200721_Ori013_Notho_12w_P3_R1	Nfu_p_1_031984	14.7527	Adult_P3	1	Adult_F3	Adult	Adult_P3_1	4	Adult_1	Nfu_p_1_031984_Adult_1	27606.2	-5.36991	Nfu_g_1_013282	epdr1	Nfu_p_1_031984	Nfu_t_1_031984	Nfu_c_1_031984	ENSLOCG00000011436	ENSG00000086289	EPDR1
200721_Ori013_Notho_12w_P3_R1	Nfu_p_1_031985	11.4998	Adult_P3	1	Adult_F3	Adult	Adult_P3_1	4	Adult_1	Nfu_p_1_031985_Adult_1	2895.96	-7.32879	Nfu_g_1_013283	SDR39U1	Nfu_p_1_031985	Nfu_t_1_031985	Nfu_c_1_031985	NA	NA	NA
200721_Ori013_Notho_12w_P3_R1	Nfu_p_1_031986	11.7726	Adult_P3	1	Adult_F3	Adult	Adult_P3_1	4	Adult_1	Nfu_p_1_031986_Adult_1	3498.75	-4.16627	Nfu_g_1_013284	znf622	Nfu_p_1_031986	Nfu_t_1_031986	Nfu_c_1_031986	ENSLOCG00000012640	ENSG00000173545	ZNF622
200721_Ori013_Notho_12w_P3_R1	Nfu_p_1_031991;Nfu_p_1_031992	11.8984	Adult_P3	1	Adult_F3	Adult	Adult_P3_1	4	Adult_1	Nfu_p_1_031991;Nfu_p_1_031992_Adult_1	3817.45	-6.48415	Nfu_g_1_013289	vars2	Nfu_p_1_031992;Nfu_p_1_031991	Nfu_t_1_031992;Nfu_t_1_031991	Nfu_c_1_031992;Nfu_c_1_031991	ENSLOCG00000004240	ENSG00000204394	VARS
200721_Ori013_Notho_12w_P3_R1	Nfu_p_1_031997	12.1635	Adult_P3	1	Adult_F3	Adult	Adult_P3_1	4	Adult_1	Nfu_p_1_031997_Adult_1	4587.48	-7.30547	Nfu_g_1_013293	TXNDC12	Nfu_p_1_031997	Nfu_t_1_031997	Nfu_c_1_031997	ENSLOCG00000003852	ENSG00000117862	TXNDC12
200721_Ori013_Notho_12w_P3_R1	Nfu_p_1_032004;Nfu_p_1_032005;Nfu_p_1_032006;Nfu_p_1_032007;Nfu_p_1_032008	14.7148	Adult_P3	1	Adult_F3	Adult	Adult_P3_1	4	Adult_1	Nfu_p_1_032004;Nfu_p_1_032005;Nfu_p_1_032006;Nfu_p_1_032007;Nfu_p_1_032008_Adult_1	26889.5	-0.921228	Nfu_g_1_013297	fam126a	Nfu_p_1_032007;Nfu_p_1_032004;Nfu_p_1_032008;Nfu_p_1_032005;Nfu_p_1_032006	Nfu_t_1_032007;Nfu_t_1_032004;Nfu_t_1_032008;Nfu_t_1_032005;Nfu_t_1_032006	Nfu_c_1_032007;Nfu_c_1_032004;Nfu_c_1_032008;Nfu_c_1_032005;Nfu_c_1_032006	ENSLOCG00000011562	ENSG00000122591	FAM126A
200721_Ori013_Notho_12w_P3_R1	Nfu_p_1_032016;Nfu_p_1_032017;Nfu_p_1_032018	12.0847	Adult_P3	1	Adult_F3	Adult	Adult_P3_1	4	Adult_1	Nfu_p_1_032016;Nfu_p_1_032017;Nfu_p_1_032018_Adult_1	4343.6	-5.56232	Nfu_g_1_013300	dhx9	Nfu_p_1_032017;Nfu_p_1_032016;Nfu_p_1_032018	Nfu_t_1_032017;Nfu_t_1_032016;Nfu_t_1_032018	Nfu_c_1_032017;Nfu_c_1_032016;Nfu_c_1_032018	ENSLOCG00000002158	ENSG00000135829	DHX9
200721_Ori013_Notho_12w_P3_R1	Nfu_p_1_032024;Nfu_p_1_032025	12.4912	Adult_P3	1	Adult_F3	Adult	Adult_P3_1	4	Adult_1	Nfu_p_1_032024;Nfu_p_1_032025_Adult_1	5757.53	-6.47719	Nfu_g_1_013304	pex19	Nfu_p_1_032025;Nfu_p_1_032024	Nfu_t_1_032025;Nfu_t_1_032024	Nfu_c_1_032025;Nfu_c_1_032024	ENSLOCG00000001928	ENSG00000162735	PEX19
200721_Ori013_Notho_12w_P3_R1	Nfu_p_1_032029;Nfu_p_1_032030;Nfu_p_1_032031;Nfu_p_1_032032;Nfu_p_1_032033;Nfu_p_1_032034;Nfu_p_1_032035	12.0486	Adult_P3	1	Adult_F3	Adult	Adult_P3_1	4	Adult_1	Nfu_p_1_032029;Nfu_p_1_032030;Nfu_p_1_032031;Nfu_p_1_032032;Nfu_p_1_032033;Nfu_p_1_032034;Nfu_p_1_032035_Adult_1	4236.21	-3.51249	Nfu_g_1_013306	SOGA2	Nfu_p_1_032035;Nfu_p_1_032029;Nfu_p_1_032030;Nfu_p_1_032032;Nfu_p_1_032034;Nfu_p_1_032031;Nfu_p_1_032033	Nfu_t_1_032035;Nfu_t_1_032029;Nfu_t_1_032030;Nfu_t_1_032032;Nfu_t_1_032034;Nfu_t_1_032031;Nfu_t_1_032033	Nfu_c_1_032035;Nfu_c_1_032029;Nfu_c_1_032030;Nfu_c_1_032032;Nfu_c_1_032034;Nfu_c_1_032031;Nfu_c_1_032033	ENSLOCG00000002658	ENSG00000168502	MTCL1
200721_Ori013_Notho_12w_P3_R1	Nfu_p_1_032047;Nfu_p_1_032048;Nfu_p_1_032049;Nfu_p_1_032050;Nfu_p_1_032051;Nfu_p_1_032052;Nfu_p_1_032053	11.9731	Adult_P3	1	Adult_F3	Adult	Adult_P3_1	4	Adult_1	Nfu_p_1_032047;Nfu_p_1_032048;Nfu_p_1_032049;Nfu_p_1_032050;Nfu_p_1_032051;Nfu_p_1_032052;Nfu_p_1_032053_Adult_1	4020.43	-3.8828	Nfu_g_1_013314	rfwd2	Nfu_p_1_032047;Nfu_p_1_032048;Nfu_p_1_032051;Nfu_p_1_032052;Nfu_p_1_032049;Nfu_p_1_032050;Nfu_p_1_032053	Nfu_t_1_032047;Nfu_t_1_032048;Nfu_t_1_032051;Nfu_t_1_032052;Nfu_t_1_032049;Nfu_t_1_032050;Nfu_t_1_032053	Nfu_c_1_032047;Nfu_c_1_032048;Nfu_c_1_032051;Nfu_c_1_032052;Nfu_c_1_032049;Nfu_c_1_032050;Nfu_c_1_032053	ENSLOCG00000002311	ENSG00000143207	RFWD2
200721_Ori013_Notho_12w_P3_R1	Nfu_p_1_032059;Nfu_p_1_032060	12.1454	Adult_P3	1	Adult_F3	Adult	Adult_P3_1	4	Adult_1	Nfu_p_1_032059;Nfu_p_1_032060_Adult_1	4530.23	-3.61685	Nfu_g_1_013319	UACA (1 of 2)	Nfu_p_1_032059;Nfu_p_1_032060	Nfu_t_1_032059;Nfu_t_1_032060	Nfu_c_1_032059;Nfu_c_1_032060	ENSLOCG00000014022	ENSG00000137831	UACA
200721_Ori013_Notho_12w_P3_R1	Nfu_p_1_032064	12.4175	Adult_P3	1	Adult_F3	Adult	Adult_P3_1	4	Adult_1	Nfu_p_1_032064_Adult_1	5470.56	-6.11431	Nfu_g_1_013323	akt2	Nfu_p_1_032064	Nfu_t_1_032064	Nfu_c_1_032064	ENSLOCG00000014670	ENSG00000105221	AKT2
200721_Ori013_Notho_12w_P3_R1	Nfu_p_1_032147	12.0547	Adult_P3	1	Adult_F3	Adult	Adult_P3_1	4	Adult_1	Nfu_p_1_032147_Adult_1	4254.19	-7.49531	Nfu_g_1_013356	glo1	Nfu_p_1_032147	Nfu_t_1_032147	Nfu_c_1_032147	ENSLOCG00000017046	ENSG00000124767	GLO1
200721_Ori013_Notho_12w_P3_R1	Nfu_p_1_032170;Nfu_p_1_032171;Nfu_p_1_032172	12.0427	Adult_P3	1	Adult_F3	Adult	Adult_P3_1	4	Adult_1	Nfu_p_1_032170;Nfu_p_1_032171;Nfu_p_1_032172_Adult_1	4219.04	-5.21774	Nfu_g_1_013364	wdr37	Nfu_p_1_032171;Nfu_p_1_032170;Nfu_p_1_032172	Nfu_t_1_032171;Nfu_t_1_032170;Nfu_t_1_032172	Nfu_c_1_032171;Nfu_c_1_032170;Nfu_c_1_032172	ENSLOCG00000012261	ENSG00000047056	WDR37
200721_Ori013_Notho_12w_P3_R1	Nfu_p_1_032173;Nfu_p_1_032174;Nfu_p_1_032175;Nfu_p_1_032176	12.3613	Adult_P3	1	Adult_F3	Adult	Adult_P3_1	4	Adult_1	Nfu_p_1_032173;Nfu_p_1_032174;Nfu_p_1_032175;Nfu_p_1_032176_Adult_1	5261.58	-3.24736	Nfu_g_1_013365	rnpc3	Nfu_p_1_032173;Nfu_p_1_032176;Nfu_p_1_032174;Nfu_p_1_032175	Nfu_t_1_032173;Nfu_t_1_032176;Nfu_t_1_032174;Nfu_t_1_032175	Nfu_c_1_032173;Nfu_c_1_032176;Nfu_c_1_032174;Nfu_c_1_032175	ENSLOCG00000007986	ENSG00000185946	RNPC3
200721_Ori013_Notho_12w_P3_R1	Nfu_p_1_032177;Nfu_p_1_032178;Nfu_p_1_032179;Nfu_p_1_032180;Nfu_p_1_032181	13.2186	Adult_P3	1	Adult_F3	Adult	Adult_P3_1	4	Adult_1	Nfu_p_1_032177;Nfu_p_1_032178;Nfu_p_1_032179;Nfu_p_1_032180;Nfu_p_1_032181_Adult_1	9532.54	-3.41029	Nfu_g_1_013366	ntng1a	Nfu_p_1_032177;Nfu_p_1_032181;Nfu_p_1_032180;Nfu_p_1_032179;Nfu_p_1_032178	Nfu_t_1_032177;Nfu_t_1_032181;Nfu_t_1_032180;Nfu_t_1_032179;Nfu_t_1_032178	Nfu_c_1_032177;Nfu_c_1_032181;Nfu_c_1_032180;Nfu_c_1_032179;Nfu_c_1_032178	ENSLOCG00000007954	ENSG00000162631	NTNG1
200721_Ori013_Notho_12w_P3_R1	Nfu_p_1_032192	12.6238	Adult_P3	1	Adult_F3	Adult	Adult_P3_1	4	Adult_1	Nfu_p_1_032192_Adult_1	6311.75	-7.31165	Nfu_g_1_013369	thtpa	Nfu_p_1_032192	Nfu_t_1_032192	Nfu_c_1_032192	ENSLOCG00000001092	ENSG00000259431	THTPA
200721_Ori013_Notho_12w_P3_R1	Nfu_p_1_032193	11.627	Adult_P3	1	Adult_F3	Adult	Adult_P3_1	4	Adult_1	Nfu_p_1_032193_Adult_1	3162.9	-7.01112	Nfu_g_1_013370	SH3GLB1 (1 of 2)	Nfu_p_1_032193	Nfu_t_1_032193	Nfu_c_1_032193	ENSLOCG00000006193	ENSG00000148341	SH3GLB2
200721_Ori013_Notho_12w_P3_R1	Nfu_p_1_032204	12.1671	Adult_P3	1	Adult_F3	Adult	Adult_P3_1	4	Adult_1	Nfu_p_1_032204_Adult_1	4598.93	-6.5089	Nfu_g_1_013375	idi1	Nfu_p_1_032204	Nfu_t_1_032204	Nfu_c_1_032204	ENSLOCG00000012273	ENSG00000067064	IDI1
200721_Ori013_Notho_12w_P3_R1	Nfu_p_1_032212	12.1454	Adult_P3	1	Adult_F3	Adult	Adult_P3_1	4	Adult_1	Nfu_p_1_032212_Adult_1	4530.45	-7.0996	Nfu_g_1_013379	pdcd6	Nfu_p_1_032212	Nfu_t_1_032212	Nfu_c_1_032212	ENSLOCG00000013249	ENSG00000249915	PDCD6
200721_Ori013_Notho_12w_P3_R1	Nfu_p_1_032213;Nfu_p_1_032214;Nfu_p_1_032215	12.032	Adult_P3	1	Adult_F3	Adult	Adult_P3_1	4	Adult_1	Nfu_p_1_032213;Nfu_p_1_032214;Nfu_p_1_032215_Adult_1	4188	-6.4554	Nfu_g_1_013380	chchd7	Nfu_p_1_032213;Nfu_p_1_032214;Nfu_p_1_032215	Nfu_t_1_032213;Nfu_t_1_032214;Nfu_t_1_032215	Nfu_c_1_032213;Nfu_c_1_032214;Nfu_c_1_032215	ENSLOCG00000005393	ENSG00000170791	CHCHD7
200721_Ori013_Notho_12w_P3_R1	Nfu_p_1_032216	11.9669	Adult_P3	1	Adult_F3	Adult	Adult_P3_1	4	Adult_1	Nfu_p_1_032216_Adult_1	4003.02	-6.54817	Nfu_g_1_013381	rab18b	Nfu_p_1_032216	Nfu_t_1_032216	Nfu_c_1_032216	ENSLOCG00000007491	ENSG00000099246	RAB18
200721_Ori013_Notho_12w_P3_R1	Nfu_p_1_032220	13.4687	Adult_P3	1	Adult_F3	Adult	Adult_P3_1	4	Adult_1	Nfu_p_1_032220_Adult_1	11336.7	-3.78824	Nfu_g_1_013383	RPS20	Nfu_p_1_032220	Nfu_t_1_032220	Nfu_c_1_032220	ENSLOCG00000005417	ENSG00000008988	RPS20
200721_Ori013_Notho_12w_P3_R1	Nfu_p_1_032226	12.151	Adult_P3	1	Adult_F3	Adult	Adult_P3_1	4	Adult_1	Nfu_p_1_032226_Adult_1	4547.82	-8.56617	Nfu_g_1_013385	serpinb1l1	Nfu_p_1_032226	Nfu_t_1_032226	Nfu_c_1_032226	ENSLOCG00000012960	ENSG00000242550	SERPINB10
200721_Ori013_Notho_12w_P3_R1	Nfu_p_1_032233	11.172	Adult_P3	1	Adult_F3	Adult	Adult_P3_1	4	Adult_1	Nfu_p_1_032233_Adult_1	2307.37	-5.29875	Nfu_g_1_013391	cnn3a	Nfu_p_1_032233	Nfu_t_1_032233	Nfu_c_1_032233	ENSLOCG00000008165	ENSG00000117519	CNN3
200721_Ori013_Notho_12w_P3_R1	Nfu_p_1_032237;Nfu_p_1_032238;Nfu_p_1_032239;Nfu_p_1_032240	11.856	Adult_P3	1	Adult_F3	Adult	Adult_P3_1	4	Adult_1	Nfu_p_1_032237;Nfu_p_1_032238;Nfu_p_1_032239;Nfu_p_1_032240_Adult_1	3707.01	-5.74568	Nfu_g_1_013393	cpne3	Nfu_p_1_032239;Nfu_p_1_032237;Nfu_p_1_032238;Nfu_p_1_032240	Nfu_t_1_032239;Nfu_t_1_032237;Nfu_t_1_032238;Nfu_t_1_032240	Nfu_c_1_032239;Nfu_c_1_032237;Nfu_c_1_032238;Nfu_c_1_032240	ENSLOCG00000010356	ENSG00000085719	CPNE3
200721_Ori013_Notho_12w_P3_R1	Nfu_p_1_032246	12.0695	Adult_P3	1	Adult_F3	Adult	Adult_P3_1	4	Adult_1	Nfu_p_1_032246_Adult_1	4298.07	-5.49996	Nfu_g_1_013396	ipo4	Nfu_p_1_032246	Nfu_t_1_032246	Nfu_c_1_032246	ENSLOCG00000001149	ENSG00000196497	IPO4
200721_Ori013_Notho_12w_P3_R1	Nfu_p_1_032253;Nfu_p_1_032256	12.5525	Adult_P3	1	Adult_F3	Adult	Adult_P3_1	4	Adult_1	Nfu_p_1_032253;Nfu_p_1_032256_Adult_1	6007.24	-3.48653	Nfu_g_1_013402	pabpn1	Nfu_p_1_032253;Nfu_p_1_032256	Nfu_t_1_032253;Nfu_t_1_032256	Nfu_c_1_032253;Nfu_c_1_032256	ENSLOCG00000000796	ENSG00000100836	PABPN1
200721_Ori013_Notho_12w_P3_R1	Nfu_p_1_032266	12.3823	Adult_P3	1	Adult_F3	Adult	Adult_P3_1	4	Adult_1	Nfu_p_1_032266_Adult_1	5338.63	-6.47628	Nfu_g_1_013406	txndc5	Nfu_p_1_032266	Nfu_t_1_032266	Nfu_c_1_032266	ENSLOCG00000013233	ENSG00000239264	TXNDC5
200721_Ori013_Notho_12w_P3_R1	Nfu_p_1_032286	11.6082	Adult_P3	1	Adult_F3	Adult	Adult_P3_1	4	Adult_1	Nfu_p_1_032286_Adult_1	3121.87	-6.71321	Nfu_g_1_013415	zgc:101569	Nfu_p_1_032286	Nfu_t_1_032286	Nfu_c_1_032286	ENSLOCG00000013243	NA	NA
200721_Ori013_Notho_12w_P3_R1	Nfu_p_1_032298;Nfu_p_1_032299;Nfu_p_1_032300;Nfu_p_1_032301	12.0621	Adult_P3	1	Adult_F3	Adult	Adult_P3_1	4	Adult_1	Nfu_p_1_032298;Nfu_p_1_032299;Nfu_p_1_032300;Nfu_p_1_032301_Adult_1	4276.28	-6.66239	Nfu_g_1_013421	psme1	Nfu_p_1_032298;Nfu_p_1_032299;Nfu_p_1_032300;Nfu_p_1_032301	Nfu_t_1_032298;Nfu_t_1_032299;Nfu_t_1_032300;Nfu_t_1_032301	Nfu_c_1_032298;Nfu_c_1_032299;Nfu_c_1_032300;Nfu_c_1_032301	ENSLOCG00000012181;ENSLOCG00000001050	ENSG00000131467;ENSG00000092010	PSME3;PSME1
200721_Ori013_Notho_12w_P3_R1	Nfu_p_1_032306	12.4025	Adult_P3	1	Adult_F3	Adult	Adult_P3_1	4	Adult_1	Nfu_p_1_032306_Adult_1	5413.98	-5.07861	Nfu_g_1_013423	lppr4b	Nfu_p_1_032306	Nfu_t_1_032306	Nfu_c_1_032306	ENSLOCG00000008301	ENSG00000117600	PLPPR4
200721_Ori013_Notho_12w_P3_R1	Nfu_p_1_032309	11.7725	Adult_P3	1	Adult_F3	Adult	Adult_P3_1	4	Adult_1	Nfu_p_1_032309_Adult_1	3498.46	-6.71907	Nfu_g_1_013426	FAM82B	Nfu_p_1_032309	Nfu_t_1_032309	Nfu_c_1_032309	ENSLOCG00000010345	ENSG00000176623	RMDN1
200721_Ori013_Notho_12w_P3_R1	Nfu_p_1_032336;Nfu_p_1_058166;Nfu_p_1_058963	16.8906	Adult_P3	1	Adult_F3	Adult	Adult_P3_1	4	Adult_1	Nfu_p_1_032336;Nfu_p_1_058166;Nfu_p_1_058963_Adult_1	121499	1.77206	Nfu_g_1_013434;Nfu_g_1_025953;Nfu_g_1_025161	slmapb;NA	Nfu_p_1_032336;Nfu_p_1_058963;Nfu_p_1_058166	Nfu_t_1_032336;Nfu_t_1_058963;Nfu_t_1_058166	Nfu_c_1_032336;Nfu_c_1_058963;Nfu_c_1_058166	NA	NA	NA
200721_Ori013_Notho_12w_P3_R1	Nfu_p_1_032352;Nfu_p_1_032355	15.7388	Adult_P3	1	Adult_F3	Adult	Adult_P3_1	4	Adult_1	Nfu_p_1_032352;Nfu_p_1_032355_Adult_1	54681.6	1.67039	Nfu_g_1_013443	ccny	Nfu_p_1_032355;Nfu_p_1_032352	Nfu_t_1_032355;Nfu_t_1_032352	Nfu_c_1_032355;Nfu_c_1_032352	ENSLOCG00000000541	ENSG00000108100	CCNY
200721_Ori013_Notho_12w_P3_R1	Nfu_p_1_032379	12.3635	Adult_P3	1	Adult_F3	Adult	Adult_P3_1	4	Adult_1	Nfu_p_1_032379_Adult_1	5269.83	-4.38351	Nfu_g_1_013454	cpne3	Nfu_p_1_032379	Nfu_t_1_032379	Nfu_c_1_032379	ENSLOCG00000010356	ENSG00000085719	CPNE3
200721_Ori013_Notho_12w_P3_R1	Nfu_p_1_032383	12.6168	Adult_P3	1	Adult_F3	Adult	Adult_P3_1	4	Adult_1	Nfu_p_1_032383_Adult_1	6281.25	-3.24701	Nfu_g_1_013457	ngdn	Nfu_p_1_032383	Nfu_t_1_032383	Nfu_c_1_032383	ENSLOCG00000000774	ENSG00000129460	NGDN
200721_Ori013_Notho_12w_P3_R1	Nfu_p_1_032398;Nfu_p_1_032399;Nfu_p_1_032400;Nfu_p_1_032401;Nfu_p_1_032402;Nfu_p_1_032403;Nfu_p_1_032404	12.9895	Adult_P3	1	Adult_F3	Adult	Adult_P3_1	4	Adult_1	Nfu_p_1_032398;Nfu_p_1_032399;Nfu_p_1_032400;Nfu_p_1_032401;Nfu_p_1_032402;Nfu_p_1_032403;Nfu_p_1_032404_Adult_1	8132.77	-2.93633	Nfu_g_1_013465	rrbp1a	Nfu_p_1_032398;Nfu_p_1_032402;Nfu_p_1_032399;Nfu_p_1_032400;Nfu_p_1_032401;Nfu_p_1_032404;Nfu_p_1_032403	Nfu_t_1_032398;Nfu_t_1_032402;Nfu_t_1_032399;Nfu_t_1_032400;Nfu_t_1_032401;Nfu_t_1_032404;Nfu_t_1_032403	Nfu_c_1_032398;Nfu_c_1_032402;Nfu_c_1_032399;Nfu_c_1_032400;Nfu_c_1_032401;Nfu_c_1_032404;Nfu_c_1_032403	ENSLOCG00000015682	ENSG00000125844	RRBP1
200721_Ori013_Notho_12w_P3_R1	Nfu_p_1_032405	11.7615	Adult_P3	1	Adult_F3	Adult	Adult_P3_1	4	Adult_1	Nfu_p_1_032405_Adult_1	3471.79	-6.65974	Nfu_g_1_013466	snx5	Nfu_p_1_032405	Nfu_t_1_032405	Nfu_c_1_032405	ENSLOCG00000015685	ENSG00000089006	SNX5
200721_Ori013_Notho_12w_P3_R1	Nfu_p_1_032408	12.0078	Adult_P3	1	Adult_F3	Adult	Adult_P3_1	4	Adult_1	Nfu_p_1_032408_Adult_1	4118.3	-7.72798	Nfu_g_1_013468	cfl2	Nfu_p_1_032408	Nfu_t_1_032408	Nfu_c_1_032408	ENSLOCG00000009463	ENSG00000165410	CFL2
200721_Ori013_Notho_12w_P3_R1	Nfu_p_1_032410	12.1065	Adult_P3	1	Adult_F3	Adult	Adult_P3_1	4	Adult_1	Nfu_p_1_032410_Adult_1	4409.7	-9.71477	Nfu_g_1_013469	zgc:163030	Nfu_p_1_032410	Nfu_t_1_032410	Nfu_c_1_032410	ENSLOCG00000015710	NA	NA
200721_Ori013_Notho_12w_P3_R1	Nfu_p_1_032411;Nfu_p_1_032412;Nfu_p_1_032413	11.9386	Adult_P3	1	Adult_F3	Adult	Adult_P3_1	4	Adult_1	Nfu_p_1_032411;Nfu_p_1_032412;Nfu_p_1_032413_Adult_1	3925.2	-7.87627	Nfu_g_1_013470	capn1a	Nfu_p_1_032413;Nfu_p_1_032411;Nfu_p_1_032412	Nfu_t_1_032413;Nfu_t_1_032411;Nfu_t_1_032412	Nfu_c_1_032413;Nfu_c_1_032411;Nfu_c_1_032412	ENSLOCG00000015637	NA	NA
200721_Ori013_Notho_12w_P3_R1	Nfu_p_1_032442	12.4501	Adult_P3	1	Adult_F3	Adult	Adult_P3_1	4	Adult_1	Nfu_p_1_032442_Adult_1	5595.67	-4.67854	Nfu_g_1_013482	NAALADL1	Nfu_p_1_032442	Nfu_t_1_032442	Nfu_c_1_032442	ENSLOCG00000003378	ENSG00000104324	CPQ
200721_Ori013_Notho_12w_P3_R1	Nfu_p_1_032512	11.7386	Adult_P3	1	Adult_F3	Adult	Adult_P3_1	4	Adult_1	Nfu_p_1_032512_Adult_1	3417.17	-5.99414	Nfu_g_1_013489	lhb	Nfu_p_1_032512	Nfu_t_1_032512	Nfu_c_1_032512	ENSLOCG00000015412	ENSG00000267631	CGB1
200721_Ori013_Notho_12w_P3_R1	Nfu_p_1_032527	12.9944	Adult_P3	1	Adult_F3	Adult	Adult_P3_1	4	Adult_1	Nfu_p_1_032527_Adult_1	8160.36	-5.19235	Nfu_g_1_013503	nkiras1	Nfu_p_1_032527	Nfu_t_1_032527	Nfu_c_1_032527	ENSLOCG00000006787	ENSG00000197885	NKIRAS1
200721_Ori013_Notho_12w_P3_R1	Nfu_p_1_032541;Nfu_p_1_032542	15.4046	Adult_P3	1	Adult_F3	Adult	Adult_P3_1	4	Adult_1	Nfu_p_1_032541;Nfu_p_1_032542_Adult_1	43376.1	-1.69896	Nfu_g_1_013514	zmat2	Nfu_p_1_032541;Nfu_p_1_032542	Nfu_t_1_032541;Nfu_t_1_032542	Nfu_c_1_032541;Nfu_c_1_032542	ENSLOCG00000011219	ENSG00000146007	ZMAT2
200721_Ori013_Notho_12w_P3_R1	Nfu_p_1_032561	12.6369	Adult_P3	1	Adult_F3	Adult	Adult_P3_1	4	Adult_1	Nfu_p_1_032561_Adult_1	6369.27	-5.18139	Nfu_g_1_013528	npm1b	Nfu_p_1_032561	Nfu_t_1_032561	Nfu_c_1_032561	ENSLOCG00000001942	NA	NA
200721_Ori013_Notho_12w_P3_R1	Nfu_p_1_032588	18.09	Adult_P3	1	Adult_F3	Adult	Adult_P3_1	4	Adult_1	Nfu_p_1_032588_Adult_1	279016	-0.33457	Nfu_g_1_013538	myo5aa	Nfu_p_1_032588	Nfu_t_1_032588	Nfu_c_1_032588	ENSLOCG00000013374	ENSG00000197535	MYO5A
200721_Ori013_Notho_12w_P3_R1	Nfu_p_1_032591	11.956	Adult_P3	1	Adult_F3	Adult	Adult_P3_1	4	Adult_1	Nfu_p_1_032591_Adult_1	3972.97	-7.76187	Nfu_g_1_013540	arpp19b	Nfu_p_1_032591	Nfu_t_1_032591	Nfu_c_1_032591	ENSLOCG00000013374	ENSG00000197535	MYO5A
200721_Ori013_Notho_12w_P3_R1	Nfu_p_1_032593	15.4123	Adult_P3	1	Adult_F3	Adult	Adult_P3_1	4	Adult_1	Nfu_p_1_032593_Adult_1	43608.6	-2.71546	Nfu_g_1_013542	myo5aa	Nfu_p_1_032593	Nfu_t_1_032593	Nfu_c_1_032593	ENSLOCG00000013374	ENSG00000197535	MYO5A
200721_Ori013_Notho_12w_P3_R1	Nfu_p_1_032604	11.8049	Adult_P3	1	Adult_F3	Adult	Adult_P3_1	4	Adult_1	Nfu_p_1_032604_Adult_1	3577.93	-6.67565	Nfu_g_1_013550	elavl2	Nfu_p_1_032604	Nfu_t_1_032604	Nfu_c_1_032604	ENSLOCG00000012575	ENSG00000107105	ELAVL2
200721_Ori013_Notho_12w_P3_R1	Nfu_p_1_032608	11.79	Adult_P3	1	Adult_F3	Adult	Adult_P3_1	4	Adult_1	Nfu_p_1_032608_Adult_1	3541.05	-7.6055	Nfu_g_1_013553	fabp2	Nfu_p_1_032608	Nfu_t_1_032608	Nfu_c_1_032608	ENSLOCG00000012560	ENSG00000145384	FABP2
200721_Ori013_Notho_12w_P3_R1	Nfu_p_1_032676;Nfu_p_1_032677;Nfu_p_1_032678;Nfu_p_1_032679;Nfu_p_1_032680;Nfu_p_1_032681;Nfu_p_1_032682;Nfu_p_1_032683;Nfu_p_1_032684;Nfu_p_1_032685	13.4223	Adult_P3	1	Adult_F3	Adult	Adult_P3_1	4	Adult_1	Nfu_p_1_032676;Nfu_p_1_032677;Nfu_p_1_032678;Nfu_p_1_032679;Nfu_p_1_032680;Nfu_p_1_032681;Nfu_p_1_032682;Nfu_p_1_032683;Nfu_p_1_032684;Nfu_p_1_032685_Adult_1	10977.9	-3.97287	Nfu_g_1_013557	lphn3	Nfu_p_1_032676;Nfu_p_1_032677;Nfu_p_1_032678;Nfu_p_1_032681;Nfu_p_1_032679;Nfu_p_1_032682;Nfu_p_1_032683;Nfu_p_1_032684;Nfu_p_1_032680;Nfu_p_1_032685	Nfu_t_1_032676;Nfu_t_1_032677;Nfu_t_1_032678;Nfu_t_1_032681;Nfu_t_1_032679;Nfu_t_1_032682;Nfu_t_1_032683;Nfu_t_1_032684;Nfu_t_1_032680;Nfu_t_1_032685	Nfu_c_1_032676;Nfu_c_1_032677;Nfu_c_1_032678;Nfu_c_1_032681;Nfu_c_1_032679;Nfu_c_1_032682;Nfu_c_1_032683;Nfu_c_1_032684;Nfu_c_1_032680;Nfu_c_1_032685	ENSLOCG00000013236	ENSG00000150471	ADGRL3
200721_Ori013_Notho_12w_P3_R1	Nfu_p_1_032690	12.6942	Adult_P3	1	Adult_F3	Adult	Adult_P3_1	4	Adult_1	Nfu_p_1_032690_Adult_1	6627.24	-3.16459	Nfu_g_1_013562	MTPAP	Nfu_p_1_032690	Nfu_t_1_032690	Nfu_c_1_032690	ENSLOCG00000007357	ENSG00000107951	MTPAP
200721_Ori013_Notho_12w_P3_R1	Nfu_p_1_032696	12.1386	Adult_P3	1	Adult_F3	Adult	Adult_P3_1	4	Adult_1	Nfu_p_1_032696_Adult_1	4508.99	-2.39022	Nfu_g_1_013565	tyrp1b	Nfu_p_1_032696	Nfu_t_1_032696	Nfu_c_1_032696	ENSLOCG00000013264	ENSG00000107165	TYRP1
200721_Ori013_Notho_12w_P3_R1	Nfu_p_1_032713	11.7589	Adult_P3	1	Adult_F3	Adult	Adult_P3_1	4	Adult_1	Nfu_p_1_032713_Adult_1	3465.54	-5.37493	Nfu_g_1_013576	spcs2	Nfu_p_1_032713	Nfu_t_1_032713	Nfu_c_1_032713	ENSLOCG00000002208	ENSG00000118363	SPCS2
200721_Ori013_Notho_12w_P3_R1	Nfu_p_1_032717	11.7087	Adult_P3	1	Adult_F3	Adult	Adult_P3_1	4	Adult_1	Nfu_p_1_032717_Adult_1	3347	-3.94829	Nfu_g_1_013579	RNF169	Nfu_p_1_032717	Nfu_t_1_032717	Nfu_c_1_032717	ENSLOCG00000002250	ENSG00000166439	RNF169
200721_Ori013_Notho_12w_P3_R1	Nfu_p_1_032723;Nfu_p_1_032724;Nfu_p_1_032725;Nfu_p_1_032726	11.7353	Adult_P3	1	Adult_F3	Adult	Adult_P3_1	4	Adult_1	Nfu_p_1_032723;Nfu_p_1_032724;Nfu_p_1_032725;Nfu_p_1_032726_Adult_1	3409.33	-5.74939	Nfu_g_1_013583	CLMN	Nfu_p_1_032723;Nfu_p_1_032725;Nfu_p_1_032724;Nfu_p_1_032726	Nfu_t_1_032723;Nfu_t_1_032725;Nfu_t_1_032724;Nfu_t_1_032726	Nfu_c_1_032723;Nfu_c_1_032725;Nfu_c_1_032724;Nfu_c_1_032726	ENSLOCG00000008535	NA	NA
200721_Ori013_Notho_12w_P3_R1	Nfu_p_1_032727;Nfu_p_1_032729	13.6247	Adult_P3	1	Adult_F3	Adult	Adult_P3_1	4	Adult_1	Nfu_p_1_032727;Nfu_p_1_032729_Adult_1	12631.4	-1.6537	Nfu_g_1_013584	SYNE3	Nfu_p_1_032727;Nfu_p_1_032729	Nfu_t_1_032727;Nfu_t_1_032729	Nfu_c_1_032727;Nfu_c_1_032729	ENSLOCG00000008520	ENSG00000176438	SYNE3
200721_Ori013_Notho_12w_P3_R1	Nfu_p_1_032732;Nfu_p_1_032734;Nfu_p_1_032735;Nfu_p_1_032736;Nfu_p_1_032737	16.1161	Adult_P3	1	Adult_F3	Adult	Adult_P3_1	4	Adult_1	Nfu_p_1_032732;Nfu_p_1_032734;Nfu_p_1_032735;Nfu_p_1_032736;Nfu_p_1_032737_Adult_1	71028.9	0.986219	Nfu_g_1_013587	top3b	Nfu_p_1_032737;Nfu_p_1_032732;Nfu_p_1_032734;Nfu_p_1_032735;Nfu_p_1_032736	Nfu_t_1_032737;Nfu_t_1_032732;Nfu_t_1_032734;Nfu_t_1_032735;Nfu_t_1_032736	Nfu_c_1_032737;Nfu_c_1_032732;Nfu_c_1_032734;Nfu_c_1_032735;Nfu_c_1_032736	ENSLOCG00000002058	ENSG00000100038	TOP3B
200721_Ori013_Notho_12w_P3_R1	Nfu_p_1_032749;Nfu_p_1_032750	11.9039	Adult_P3	1	Adult_F3	Adult	Adult_P3_1	4	Adult_1	Nfu_p_1_032749;Nfu_p_1_032750_Adult_1	3832.09	-6.43883	Nfu_g_1_013595	swap70b	Nfu_p_1_032749;Nfu_p_1_032750	Nfu_t_1_032749;Nfu_t_1_032750	Nfu_c_1_032749;Nfu_c_1_032750	ENSLOCG00000003670	ENSG00000133789	SWAP70
200721_Ori013_Notho_12w_P3_R1	Nfu_p_1_032805	15.8395	Adult_P3	1	Adult_F3	Adult	Adult_P3_1	4	Adult_1	Nfu_p_1_032805_Adult_1	58634.8	-3.50001	Nfu_g_1_013623	camk2d2	Nfu_p_1_032805	Nfu_t_1_032805	Nfu_c_1_032805	ENSLOCG00000013115	ENSG00000145349	CAMK2D
200721_Ori013_Notho_12w_P3_R1	Nfu_p_1_032811	12.2308	Adult_P3	1	Adult_F3	Adult	Adult_P3_1	4	Adult_1	Nfu_p_1_032811_Adult_1	4806.58	-7.61504	Nfu_g_1_013628	hn1a	Nfu_p_1_032811	Nfu_t_1_032811	Nfu_c_1_032811	ENSLOCG00000013364	ENSG00000189159	HN1
200721_Ori013_Notho_12w_P3_R1	Nfu_p_1_032828	12.0173	Adult_P3	1	Adult_F3	Adult	Adult_P3_1	4	Adult_1	Nfu_p_1_032828_Adult_1	4145.53	-6.324	Nfu_g_1_013635	APOM	Nfu_p_1_032828	Nfu_t_1_032828	Nfu_c_1_032828	ENSLOCG00000001684	NA	NA
200721_Ori013_Notho_12w_P3_R1	Nfu_p_1_032842	12.7138	Adult_P3	1	Adult_F3	Adult	Adult_P3_1	4	Adult_1	Nfu_p_1_032842_Adult_1	6718.14	-3.82268	Nfu_g_1_013640	srp68	Nfu_p_1_032842	Nfu_t_1_032842	Nfu_c_1_032842	ENSLOCG00000013514	ENSG00000167881	SRP68
200721_Ori013_Notho_12w_P3_R1	Nfu_p_1_032846	12.5134	Adult_P3	1	Adult_F3	Adult	Adult_P3_1	4	Adult_1	Nfu_p_1_032846_Adult_1	5846.47	-7.61847	Nfu_g_1_013644	ddx39ab	Nfu_p_1_032846	Nfu_t_1_032846	Nfu_c_1_032846	ENSLOCG00000006534	ENSG00000123136	DDX39A
200721_Ori013_Notho_12w_P3_R1	Nfu_p_1_032869	14.7644	Adult_P3	1	Adult_F3	Adult	Adult_P3_1	4	Adult_1	Nfu_p_1_032869_Adult_1	27830.2	-1.30535	Nfu_g_1_013658	map2k7	Nfu_p_1_032869	Nfu_t_1_032869	Nfu_c_1_032869	ENSLOCG00000006590	ENSG00000076984	MAP2K7
200721_Ori013_Notho_12w_P3_R1	Nfu_p_1_032870	12.5262	Adult_P3	1	Adult_F3	Adult	Adult_P3_1	4	Adult_1	Nfu_p_1_032870_Adult_1	5898.81	-4.99294	Nfu_g_1_013659	mrpl45	Nfu_p_1_032870	Nfu_t_1_032870	Nfu_c_1_032870	ENSLOCG00000013748	ENSG00000278845	MRPL45
200721_Ori013_Notho_12w_P3_R1	Nfu_p_1_032871;Nfu_p_1_032872	13.2075	Adult_P3	1	Adult_F3	Adult	Adult_P3_1	4	Adult_1	Nfu_p_1_032871;Nfu_p_1_032872_Adult_1	9458.95	-2.14608	Nfu_g_1_013660	utp6	Nfu_p_1_032871;Nfu_p_1_032872	Nfu_t_1_032871;Nfu_t_1_032872	Nfu_c_1_032871;Nfu_c_1_032872	ENSLOCG00000013797	ENSG00000108651	UTP6
200721_Ori013_Notho_12w_P3_R1	Nfu_p_1_032874	12.2105	Adult_P3	1	Adult_F3	Adult	Adult_P3_1	4	Adult_1	Nfu_p_1_032874_Adult_1	4739.33	-4.90478	Nfu_g_1_013662	tbce	Nfu_p_1_032874	Nfu_t_1_032874	Nfu_c_1_032874	ENSLOCG00000015896	ENSG00000116957	TBCE
200721_Ori013_Notho_12w_P3_R1	Nfu_p_1_032879;Nfu_p_1_032880	14.4685	Adult_P3	1	Adult_F3	Adult	Adult_P3_1	4	Adult_1	Nfu_p_1_032879;Nfu_p_1_032880_Adult_1	22670.4	-2.41238	Nfu_g_1_013666	hk1	Nfu_p_1_032879;Nfu_p_1_032880	Nfu_t_1_032879;Nfu_t_1_032880	Nfu_c_1_032879;Nfu_c_1_032880	ENSLOCG00000009187	ENSG00000156515	HK1
200721_Ori013_Notho_12w_P3_R1	Nfu_p_1_032932	12.1016	Adult_P3	1	Adult_F3	Adult	Adult_P3_1	4	Adult_1	Nfu_p_1_032932_Adult_1	4394.86	-6.40929	Nfu_g_1_013689	ugdh	Nfu_p_1_032932	Nfu_t_1_032932	Nfu_c_1_032932	ENSLOCG00000011195	NA	NA
200721_Ori013_Notho_12w_P3_R1	Nfu_p_1_032937;Nfu_p_1_032938	12.3291	Adult_P3	1	Adult_F3	Adult	Adult_P3_1	4	Adult_1	Nfu_p_1_032937;Nfu_p_1_032938_Adult_1	5145.38	-5.70533	Nfu_g_1_013691	fip1l1b	Nfu_p_1_032937;Nfu_p_1_032938	Nfu_t_1_032937;Nfu_t_1_032938	Nfu_c_1_032937;Nfu_c_1_032938	ENSLOCG00000014127	ENSG00000145216	FIP1L1
200721_Ori013_Notho_12w_P3_R1	Nfu_p_1_032940;Nfu_p_1_032942	14.0618	Adult_P3	1	Adult_F3	Adult	Adult_P3_1	4	Adult_1	Nfu_p_1_032940;Nfu_p_1_032942_Adult_1	17100.9	-3.6946	Nfu_g_1_013693	pds5a	Nfu_p_1_032940;Nfu_p_1_032942	Nfu_t_1_032940;Nfu_t_1_032942	Nfu_c_1_032940;Nfu_c_1_032942	ENSLOCG00000012981	ENSG00000121892	PDS5A
200721_Ori013_Notho_12w_P3_R1	Nfu_p_1_032944	13.1585	Adult_P3	1	Adult_F3	Adult	Adult_P3_1	4	Adult_1	Nfu_p_1_032944_Adult_1	9143.62	-2.1745	Nfu_g_1_013695	rfc1	Nfu_p_1_032944	Nfu_t_1_032944	Nfu_c_1_032944	ENSLOCG00000013023	ENSG00000035928	RFC1
200721_Ori013_Notho_12w_P3_R1	Nfu_p_1_032949;Nfu_p_1_032950	12.8371	Adult_P3	1	Adult_F3	Adult	Adult_P3_1	4	Adult_1	Nfu_p_1_032949;Nfu_p_1_032950_Adult_1	7317.19	-10.4878	Nfu_g_1_013699	got2b	Nfu_p_1_032950;Nfu_p_1_032949	Nfu_t_1_032950;Nfu_t_1_032949	Nfu_c_1_032950;Nfu_c_1_032949	ENSLOCG00000009054	ENSG00000120053	GOT1
200721_Ori013_Notho_12w_P3_R1	Nfu_p_1_032955	14.1174	Adult_P3	1	Adult_F3	Adult	Adult_P3_1	4	Adult_1	Nfu_p_1_032955_Adult_1	17773.5	-3.56381	Nfu_g_1_013702	sept3	Nfu_p_1_032955	Nfu_t_1_032955	Nfu_c_1_032955	ENSLOCG00000006723	ENSG00000140623	SEPT12
200721_Ori013_Notho_12w_P3_R1	Nfu_p_1_032985	15.36	Adult_P3	1	Adult_F3	Adult	Adult_P3_1	4	Adult_1	Nfu_p_1_032985_Adult_1	42054.2	-3.72275	Nfu_g_1_013708	myh10	Nfu_p_1_032985	Nfu_t_1_032985	Nfu_c_1_032985	ENSLOCG00000013203	ENSG00000133026	MYH10
200721_Ori013_Notho_12w_P3_R1	Nfu_p_1_032987	13.0438	Adult_P3	1	Adult_F3	Adult	Adult_P3_1	4	Adult_1	Nfu_p_1_032987_Adult_1	8444.33	-11.7213	Nfu_g_1_013709	mb	Nfu_p_1_032987	Nfu_t_1_032987	Nfu_c_1_032987	ENSLOCG00000007868	ENSG00000198125	MB
200721_Ori013_Notho_12w_P3_R1	Nfu_p_1_032996	18.8944	Adult_P3	1	Adult_F3	Adult	Adult_P3_1	4	Adult_1	Nfu_p_1_032996_Adult_1	487272	1.03758	Nfu_g_1_013713	CU302436.3	Nfu_p_1_032996	Nfu_t_1_032996	Nfu_c_1_032996	ENSLOCG00000017863	ENSG00000124610	HIST1H1A
200721_Ori013_Notho_12w_P3_R1	Nfu_p_1_033000	12.6614	Adult_P3	1	Adult_F3	Adult	Adult_P3_1	4	Adult_1	Nfu_p_1_033000_Adult_1	6478.28	-4.96532	Nfu_g_1_013717	trappc5	Nfu_p_1_033000	Nfu_t_1_033000	Nfu_c_1_033000	ENSLOCG00000006678	ENSG00000181029	TRAPPC5
200721_Ori013_Notho_12w_P3_R1	Nfu_p_1_033002	13.0842	Adult_P3	1	Adult_F3	Adult	Adult_P3_1	4	Adult_1	Nfu_p_1_033002_Adult_1	8684.14	-4.4464	Nfu_g_1_013719	MRPL21	Nfu_p_1_033002	Nfu_t_1_033002	Nfu_c_1_033002	ENSLOCG00000001501	ENSG00000197345	MRPL21
200721_Ori013_Notho_12w_P3_R1	Nfu_p_1_033013;Nfu_p_1_033014;Nfu_p_1_033015;Nfu_p_1_033016	13.5326	Adult_P3	1	Adult_F3	Adult	Adult_P3_1	4	Adult_1	Nfu_p_1_033013;Nfu_p_1_033014;Nfu_p_1_033015;Nfu_p_1_033016_Adult_1	11849.7	-3.35104	Nfu_g_1_013724	DNAJA3 (2 of 2)	Nfu_p_1_033014;Nfu_p_1_033013;Nfu_p_1_033015;Nfu_p_1_033016	Nfu_t_1_033014;Nfu_t_1_033013;Nfu_t_1_033015;Nfu_t_1_033016	Nfu_c_1_033014;Nfu_c_1_033013;Nfu_c_1_033015;Nfu_c_1_033016	ENSLOCG00000002434	ENSG00000103423	DNAJA3
200721_Ori013_Notho_12w_P3_R1	Nfu_p_1_033028;Nfu_p_1_033029;Nfu_p_1_033030;Nfu_p_1_033031;Nfu_p_1_033032;Nfu_p_1_033033;Nfu_p_1_033034;Nfu_p_1_033035;Nfu_p_1_033036;Nfu_p_1_033037	12.3171	Adult_P3	1	Adult_F3	Adult	Adult_P3_1	4	Adult_1	Nfu_p_1_033028;Nfu_p_1_033029;Nfu_p_1_033030;Nfu_p_1_033031;Nfu_p_1_033032;Nfu_p_1_033033;Nfu_p_1_033034;Nfu_p_1_033035;Nfu_p_1_033036;Nfu_p_1_033037_Adult_1	5102.76	-3.94894	Nfu_g_1_013728	smarca4	Nfu_p_1_033033;Nfu_p_1_033036;Nfu_p_1_033037;Nfu_p_1_033028;Nfu_p_1_033029;Nfu_p_1_033030;Nfu_p_1_033035;Nfu_p_1_033031;Nfu_p_1_033032;Nfu_p_1_033034	Nfu_t_1_033033;Nfu_t_1_033036;Nfu_t_1_033037;Nfu_t_1_033028;Nfu_t_1_033029;Nfu_t_1_033030;Nfu_t_1_033035;Nfu_t_1_033031;Nfu_t_1_033032;Nfu_t_1_033034	Nfu_c_1_033033;Nfu_c_1_033036;Nfu_c_1_033037;Nfu_c_1_033028;Nfu_c_1_033029;Nfu_c_1_033030;Nfu_c_1_033035;Nfu_c_1_033031;Nfu_c_1_033032;Nfu_c_1_033034	ENSLOCG00000007820	ENSG00000127616	SMARCA4
200721_Ori013_Notho_12w_P3_R1	Nfu_p_1_033042;Nfu_p_1_033043	12.4784	Adult_P3	1	Adult_F3	Adult	Adult_P3_1	4	Adult_1	Nfu_p_1_033042;Nfu_p_1_033043_Adult_1	5706.55	-4.05788	Nfu_g_1_013730	rnaseh2a	Nfu_p_1_033043;Nfu_p_1_033042	Nfu_t_1_033043;Nfu_t_1_033042	Nfu_c_1_033043;Nfu_c_1_033042	ENSLOCG00000007890	ENSG00000104889	RNASEH2A
200721_Ori013_Notho_12w_P3_R1	Nfu_p_1_033052;Nfu_p_1_033053	12.3877	Adult_P3	1	Adult_F3	Adult	Adult_P3_1	4	Adult_1	Nfu_p_1_033052;Nfu_p_1_033053_Adult_1	5358.92	-7.24171	Nfu_g_1_013736	crmp1	Nfu_p_1_033052;Nfu_p_1_033053	Nfu_t_1_033052;Nfu_t_1_033053	Nfu_c_1_033052;Nfu_c_1_033053	ENSLOCG00000010077	ENSG00000072832	CRMP1
200721_Ori013_Notho_12w_P3_R1	Nfu_p_1_033056	12.0067	Adult_P3	1	Adult_F3	Adult	Adult_P3_1	4	Adult_1	Nfu_p_1_033056_Adult_1	4114.96	-6.28683	Nfu_g_1_013738	atf7ip	Nfu_p_1_033056	Nfu_t_1_033056	Nfu_c_1_033056	ENSLOCG00000011986	ENSG00000171681	ATF7IP
200721_Ori013_Notho_12w_P3_R1	Nfu_p_1_033058	12.11	Adult_P3	1	Adult_F3	Adult	Adult_P3_1	4	Adult_1	Nfu_p_1_033058_Adult_1	4420.64	-3.39549	Nfu_g_1_013739	gria2b	Nfu_p_1_033058	Nfu_t_1_033058	Nfu_c_1_033058	ENSLOCG00000008160	ENSG00000120251	GRIA2
200721_Ori013_Notho_12w_P3_R1	Nfu_p_1_033059	12.3272	Adult_P3	1	Adult_F3	Adult	Adult_P3_1	4	Adult_1	Nfu_p_1_033059_Adult_1	5138.73	-2.91613	Nfu_g_1_013740	ddx5	Nfu_p_1_033059	Nfu_t_1_033059	Nfu_c_1_033059	ENSLOCG00000013534	ENSG00000108654	DDX5
200721_Ori013_Notho_12w_P3_R1	Nfu_p_1_033067;Nfu_p_1_033068	12.289	Adult_P3	1	Adult_F3	Adult	Adult_P3_1	4	Adult_1	Nfu_p_1_033067;Nfu_p_1_033068_Adult_1	5004.45	-6.59613	Nfu_g_1_013741	matr3l1.2	Nfu_p_1_033068;Nfu_p_1_033067	Nfu_t_1_033068;Nfu_t_1_033067	Nfu_c_1_033068;Nfu_c_1_033067	ENSLOCG00000001115	ENSG00000075292	ZNF638
200721_Ori013_Notho_12w_P3_R1	Nfu_p_1_033073;Nfu_p_1_033074;Nfu_p_1_033075	12.4753	Adult_P3	1	Adult_F3	Adult	Adult_P3_1	4	Adult_1	Nfu_p_1_033073;Nfu_p_1_033074;Nfu_p_1_033075_Adult_1	5694.15	-3.55378	Nfu_g_1_013743	rcor3	Nfu_p_1_033073;Nfu_p_1_033074;Nfu_p_1_033075	Nfu_t_1_033073;Nfu_t_1_033074;Nfu_t_1_033075	Nfu_c_1_033073;Nfu_c_1_033074;Nfu_c_1_033075	ENSLOCG00000015577	ENSG00000117625	RCOR3
200721_Ori013_Notho_12w_P3_R1	Nfu_p_1_033076	12.209	Adult_P3	1	Adult_F3	Adult	Adult_P3_1	4	Adult_1	Nfu_p_1_033076_Adult_1	4734.36	-6.32397	Nfu_g_1_013744	pgm2	Nfu_p_1_033076	Nfu_t_1_033076	Nfu_c_1_033076	ENSLOCG00000012883	ENSG00000169299	PGM2
200721_Ori013_Notho_12w_P3_R1	Nfu_p_1_033078	15.9387	Adult_P3	1	Adult_F3	Adult	Adult_P3_1	4	Adult_1	Nfu_p_1_033078_Adult_1	62808	-1.8156	Nfu_g_1_013746	rpl9	Nfu_p_1_033078	Nfu_t_1_033078	Nfu_c_1_033078	ENSLOCG00000013006	ENSG00000163682	RPL9
200721_Ori013_Notho_12w_P3_R1	Nfu_p_1_033080	13.4448	Adult_P3	1	Adult_F3	Adult	Adult_P3_1	4	Adult_1	Nfu_p_1_033080_Adult_1	11150.4	-3.23446	Nfu_g_1_013747	ccsapb	Nfu_p_1_033080	Nfu_t_1_033080	Nfu_c_1_033080	ENSLOCG00000015472	ENSG00000154429	CCSAP
200721_Ori013_Notho_12w_P3_R1	Nfu_p_1_033083;Nfu_p_1_033084	12.2816	Adult_P3	1	Adult_F3	Adult	Adult_P3_1	4	Adult_1	Nfu_p_1_033083;Nfu_p_1_033084_Adult_1	4979	-5.3438	Nfu_g_1_013750	fam114a1	Nfu_p_1_033084;Nfu_p_1_033083	Nfu_t_1_033084;Nfu_t_1_033083	Nfu_c_1_033084;Nfu_c_1_033083	ENSLOCG00000013058	ENSG00000197712	FAM114A1
200721_Ori013_Notho_12w_P3_R1	Nfu_p_1_033086;Nfu_p_1_033088;Nfu_p_1_033090	11.6662	Adult_P3	1	Adult_F3	Adult	Adult_P3_1	4	Adult_1	Nfu_p_1_033086;Nfu_p_1_033088;Nfu_p_1_033090_Adult_1	3249.84	-7.52102	Nfu_g_1_013752	hoga1	Nfu_p_1_033086;Nfu_p_1_033088;Nfu_p_1_033090	Nfu_t_1_033086;Nfu_t_1_033088;Nfu_t_1_033090	Nfu_c_1_033086;Nfu_c_1_033088;Nfu_c_1_033090	ENSLOCG00000012833	ENSG00000241935	HOGA1
200721_Ori013_Notho_12w_P3_R1	Nfu_p_1_033107	14.9126	Adult_P3	1	Adult_F3	Adult	Adult_P3_1	4	Adult_1	Nfu_p_1_033107_Adult_1	30842.2	-3.54146	Nfu_g_1_013758	tmx2b	Nfu_p_1_033107	Nfu_t_1_033107	Nfu_c_1_033107	ENSLOCG00000008046	ENSG00000213593	TMX2
200721_Ori013_Notho_12w_P3_R1	Nfu_p_1_033125	13.58	Adult_P3	1	Adult_F3	Adult	Adult_P3_1	4	Adult_1	Nfu_p_1_033125_Adult_1	12246.1	-1.75076	Nfu_g_1_013766	tomm20b	Nfu_p_1_033125	Nfu_t_1_033125	Nfu_c_1_033125	ENSLOCG00000015904	ENSG00000173726	TOMM20
200721_Ori013_Notho_12w_P3_R1	Nfu_p_1_033144	12.0012	Adult_P3	1	Adult_F3	Adult	Adult_P3_1	4	Adult_1	Nfu_p_1_033144_Adult_1	4099.52	-6.78412	Nfu_g_1_013772	camk2d2	Nfu_p_1_033144	Nfu_t_1_033144	Nfu_c_1_033144	ENSLOCG00000013115	ENSG00000145349	CAMK2D
200721_Ori013_Notho_12w_P3_R1	Nfu_p_1_033146;Nfu_p_1_033147	11.8782	Adult_P3	1	Adult_F3	Adult	Adult_P3_1	4	Adult_1	Nfu_p_1_033146;Nfu_p_1_033147_Adult_1	3764.44	-3.66598	Nfu_g_1_013774	C1H4orf27	Nfu_p_1_033147;Nfu_p_1_033146	Nfu_t_1_033147;Nfu_t_1_033146	Nfu_c_1_033147;Nfu_c_1_033146	ENSLOCG00000013083	ENSG00000056050	HPF1
200721_Ori013_Notho_12w_P3_R1	Nfu_p_1_033150	12.5238	Adult_P3	1	Adult_F3	Adult	Adult_P3_1	4	Adult_1	Nfu_p_1_033150_Adult_1	5888.96	-5.06769	Nfu_g_1_013777	MRPL4	Nfu_p_1_033150	Nfu_t_1_033150	Nfu_c_1_033150	ENSLOCG00000016632	ENSG00000105364	MRPL4
200721_Ori013_Notho_12w_P3_R1	Nfu_p_1_033158	12.4858	Adult_P3	1	Adult_F3	Adult	Adult_P3_1	4	Adult_1	Nfu_p_1_033158_Adult_1	5735.89	-5.50919	Nfu_g_1_013784	LUC7L2	Nfu_p_1_033158	Nfu_t_1_033158	Nfu_c_1_033158	ENSLOCG00000007877	ENSG00000007392	LUC7L
200721_Ori013_Notho_12w_P3_R1	Nfu_p_1_033161;Nfu_p_1_033162;Nfu_p_1_033163	14.224	Adult_P3	1	Adult_F3	Adult	Adult_P3_1	4	Adult_1	Nfu_p_1_033161;Nfu_p_1_033162;Nfu_p_1_033163_Adult_1	19136.5	-1.21299	Nfu_g_1_013787	MAST1 (1 of 2)	Nfu_p_1_033161;Nfu_p_1_033162;Nfu_p_1_033163	Nfu_t_1_033161;Nfu_t_1_033162;Nfu_t_1_033163	Nfu_c_1_033161;Nfu_c_1_033162;Nfu_c_1_033163	ENSLOCG00000007853	ENSG00000105613	MAST1
200721_Ori013_Notho_12w_P3_R1	Nfu_p_1_033165	11.7867	Adult_P3	1	Adult_F3	Adult	Adult_P3_1	4	Adult_1	Nfu_p_1_033165_Adult_1	3532.94	-4.63916	Nfu_g_1_013789	APOM	Nfu_p_1_033165	Nfu_t_1_033165	Nfu_c_1_033165	ENSLOCG00000001684	NA	NA
200721_Ori013_Notho_12w_P3_R1	Nfu_p_1_033179	12.0128	Adult_P3	1	Adult_F3	Adult	Adult_P3_1	4	Adult_1	Nfu_p_1_033179_Adult_1	4132.58	-6.0792	Nfu_g_1_013795	commd1	Nfu_p_1_033179	Nfu_t_1_033179	Nfu_c_1_033179	ENSLOCG00000016086	ENSG00000173163	COMMD1
200721_Ori013_Notho_12w_P3_R1	Nfu_p_1_033183	12.5474	Adult_P3	1	Adult_F3	Adult	Adult_P3_1	4	Adult_1	Nfu_p_1_033183_Adult_1	5985.96	-6.28366	Nfu_g_1_013799	F8A2	Nfu_p_1_033183	Nfu_t_1_033183	Nfu_c_1_033183	NA	NA	NA
200721_Ori013_Notho_12w_P3_R1	Nfu_p_1_033193;Nfu_p_1_033194	11.579	Adult_P3	1	Adult_F3	Adult	Adult_P3_1	4	Adult_1	Nfu_p_1_033193;Nfu_p_1_033194_Adult_1	3059.37	-6.89309	Nfu_g_1_013805	pkn1	Nfu_p_1_033194;Nfu_p_1_033193	Nfu_t_1_033194;Nfu_t_1_033193	Nfu_c_1_033194;Nfu_c_1_033193	ENSLOCG00000006607	ENSG00000123143	PKN1
200721_Ori013_Notho_12w_P3_R1	Nfu_p_1_033201;Nfu_p_1_033202;Nfu_p_1_033203;Nfu_p_1_033204;Nfu_p_1_033207	13.3119	Adult_P3	1	Adult_F3	Adult	Adult_P3_1	4	Adult_1	Nfu_p_1_033201;Nfu_p_1_033202;Nfu_p_1_033203;Nfu_p_1_033204;Nfu_p_1_033207_Adult_1	10169	-5.61157	Nfu_g_1_013808	znf207a	Nfu_p_1_033201;Nfu_p_1_033202;Nfu_p_1_033203;Nfu_p_1_033204;Nfu_p_1_033207	Nfu_t_1_033201;Nfu_t_1_033202;Nfu_t_1_033203;Nfu_t_1_033204;Nfu_t_1_033207	Nfu_c_1_033201;Nfu_c_1_033202;Nfu_c_1_033203;Nfu_c_1_033204;Nfu_c_1_033207	ENSLOCG00000013726	ENSG00000010244	ZNF207
200721_Ori013_Notho_12w_P3_R1	Nfu_p_1_033214;Nfu_p_1_033215	12.0903	Adult_P3	1	Adult_F3	Adult	Adult_P3_1	4	Adult_1	Nfu_p_1_033214;Nfu_p_1_033215_Adult_1	4360.57	-4.72518	Nfu_g_1_013812	xpo1b	Nfu_p_1_033215;Nfu_p_1_033214	Nfu_t_1_033215;Nfu_t_1_033214	Nfu_c_1_033215;Nfu_c_1_033214	ENSLOCG00000016095	ENSG00000082898	XPO1
200721_Ori013_Notho_12w_P3_R1	Nfu_p_1_033221	14.1604	Adult_P3	1	Adult_F3	Adult	Adult_P3_1	4	Adult_1	Nfu_p_1_033221_Adult_1	18311.2	-4.21458	Nfu_g_1_013816	pds5a	Nfu_p_1_033221	Nfu_t_1_033221	Nfu_c_1_033221	ENSLOCG00000012981	ENSG00000121892	PDS5A
200721_Ori013_Notho_12w_P3_R1	Nfu_p_1_033226;Nfu_p_1_033227;Nfu_p_1_033228	12.0789	Adult_P3	1	Adult_F3	Adult	Adult_P3_1	4	Adult_1	Nfu_p_1_033226;Nfu_p_1_033227;Nfu_p_1_033228_Adult_1	4326.22	-4.41343	Nfu_g_1_013819	polr1e	Nfu_p_1_033228;Nfu_p_1_033227;Nfu_p_1_033226	Nfu_t_1_033228;Nfu_t_1_033227;Nfu_t_1_033226	Nfu_c_1_033228;Nfu_c_1_033227;Nfu_c_1_033226	ENSLOCG00000012859	ENSG00000137054	POLR1E
200721_Ori013_Notho_12w_P3_R1	Nfu_p_1_033229;Nfu_p_1_033230	11.9684	Adult_P3	1	Adult_F3	Adult	Adult_P3_1	4	Adult_1	Nfu_p_1_033229;Nfu_p_1_033230_Adult_1	4007.24	-8.4499	Nfu_g_1_013820	npepps	Nfu_p_1_033229;Nfu_p_1_033230	Nfu_t_1_033229;Nfu_t_1_033230	Nfu_c_1_033229;Nfu_c_1_033230	ENSLOCG00000013761	ENSG00000141279	NPEPPS
200721_Ori013_Notho_12w_P3_R1	Nfu_p_1_033231	15.3787	Adult_P3	1	Adult_F3	Adult	Adult_P3_1	4	Adult_1	Nfu_p_1_033231_Adult_1	42602.5	-2.67712	Nfu_g_1_013821	myh9a	Nfu_p_1_033231	Nfu_t_1_033231	Nfu_c_1_033231	ENSLOCG00000012010	ENSG00000100345	MYH9
200721_Ori013_Notho_12w_P3_R1	Nfu_p_1_033235	11.4782	Adult_P3	1	Adult_F3	Adult	Adult_P3_1	4	Adult_1	Nfu_p_1_033235_Adult_1	2852.96	-6.6173	Nfu_g_1_013825	rab3da	Nfu_p_1_033235	Nfu_t_1_033235	Nfu_c_1_033235	ENSLOCG00000008126	ENSG00000105514	RAB3D
200721_Ori013_Notho_12w_P3_R1	Nfu_p_1_033257;Nfu_p_1_033258;Nfu_p_1_033259;Nfu_p_1_046286;Nfu_p_1_047119;Nfu_p_1_054681;Nfu_p_1_056261;Nfu_p_1_056262;Nfu_p_1_056263	13.1763	Adult_P3	1	Adult_F3	Adult	Adult_P3_1	4	Adult_1	Nfu_p_1_033257;Nfu_p_1_033258;Nfu_p_1_033259;Nfu_p_1_046286;Nfu_p_1_047119;Nfu_p_1_054681;Nfu_p_1_056261;Nfu_p_1_056262;Nfu_p_1_056263_Adult_1	9256.67	-3.71312	Nfu_g_1_019718;Nfu_g_1_019381;Nfu_g_1_013828;Nfu_g_1_023433;Nfu_g_1_022861	SOX8 (2 of 2);sox9a;sox10	Nfu_p_1_047119;Nfu_p_1_046286;Nfu_p_1_033257;Nfu_p_1_033258;Nfu_p_1_033259;Nfu_p_1_056262;Nfu_p_1_056263;Nfu_p_1_056261;Nfu_p_1_054681	Nfu_t_1_047119;Nfu_t_1_046286;Nfu_t_1_033257;Nfu_t_1_033258;Nfu_t_1_033259;Nfu_t_1_056262;Nfu_t_1_056263;Nfu_t_1_056261;Nfu_t_1_054681	Nfu_c_1_047119;Nfu_c_1_046286;Nfu_c_1_033257;Nfu_c_1_033258;Nfu_c_1_033259;Nfu_c_1_056262;Nfu_c_1_056263;Nfu_c_1_056261;Nfu_c_1_054681	ENSLOCG00000001820;ENSLOCG00000012498	ENSG00000005513;ENSG00000125398	SOX8;SOX9
200721_Ori013_Notho_12w_P3_R1	Nfu_p_1_033262;Nfu_p_1_033263	13.6089	Adult_P3	1	Adult_F3	Adult	Adult_P3_1	4	Adult_1	Nfu_p_1_033262;Nfu_p_1_033263_Adult_1	12493.6	-4.14539	Nfu_g_1_013831	spcs3	Nfu_p_1_033263;Nfu_p_1_033262	Nfu_t_1_033263;Nfu_t_1_033262	Nfu_c_1_033263;Nfu_c_1_033262	ENSLOCG00000013631	ENSG00000129128	SPCS3
200721_Ori013_Notho_12w_P3_R1	Nfu_p_1_033264	14.1442	Adult_P3	1	Adult_F3	Adult	Adult_P3_1	4	Adult_1	Nfu_p_1_033264_Adult_1	18106.1	-5.69339	Nfu_g_1_013832	ube2kb	Nfu_p_1_033264	Nfu_t_1_033264	Nfu_c_1_033264	ENSLOCG00000012989	ENSG00000078140	UBE2K
200721_Ori013_Notho_12w_P3_R1	Nfu_p_1_033314;Nfu_p_1_033315	12.999	Adult_P3	1	Adult_F3	Adult	Adult_P3_1	4	Adult_1	Nfu_p_1_033314;Nfu_p_1_033315_Adult_1	8186.44	-3.67764	Nfu_g_1_013846	EVI5L	Nfu_p_1_033314;Nfu_p_1_033315	Nfu_t_1_033314;Nfu_t_1_033315	Nfu_c_1_033314;Nfu_c_1_033315	ENSLOCG00000000314	NA	NA
200721_Ori013_Notho_12w_P3_R1	Nfu_p_1_033336	12.2613	Adult_P3	1	Adult_F3	Adult	Adult_P3_1	4	Adult_1	Nfu_p_1_033336_Adult_1	4909.18	-9.45554	Nfu_g_1_013854	mdh1a	Nfu_p_1_033336	Nfu_t_1_033336	Nfu_c_1_033336	ENSLOCG00000016063	ENSG00000014641	MDH1
200721_Ori013_Notho_12w_P3_R1	Nfu_p_1_033341	11.8589	Adult_P3	1	Adult_F3	Adult	Adult_P3_1	4	Adult_1	Nfu_p_1_033341_Adult_1	3714.48	-6.19195	Nfu_g_1_013857	UBA6	Nfu_p_1_033341	Nfu_t_1_033341	Nfu_c_1_033341	ENSLOCG00000012494	ENSG00000033178	UBA6
200721_Ori013_Notho_12w_P3_R1	Nfu_p_1_033349	11.4141	Adult_P3	1	Adult_F3	Adult	Adult_P3_1	4	Adult_1	Nfu_p_1_033349_Adult_1	2728.99	-5.90428	Nfu_g_1_013861	pcdh7a	Nfu_p_1_033349	Nfu_t_1_033349	Nfu_c_1_033349	ENSLOCG00000009687	ENSG00000169851	PCDH7
200721_Ori013_Notho_12w_P3_R1	Nfu_p_1_033390	14.7589	Adult_P3	1	Adult_F3	Adult	Adult_P3_1	4	Adult_1	Nfu_p_1_033390_Adult_1	27725.8	-0.352234	Nfu_g_1_013876	rbm34	Nfu_p_1_033390	Nfu_t_1_033390	Nfu_c_1_033390	ENSLOCG00000015902	ENSG00000188739	RBM34
200721_Ori013_Notho_12w_P3_R1	Nfu_p_1_033394	11.6558	Adult_P3	1	Adult_F3	Adult	Adult_P3_1	4	Adult_1	Nfu_p_1_033394_Adult_1	3226.57	-6.5182	Nfu_g_1_013878	BX530018.2	Nfu_p_1_033394	Nfu_t_1_033394	Nfu_c_1_033394	NA	NA	NA
200721_Ori013_Notho_12w_P3_R1	Nfu_p_1_033396	12.068	Adult_P3	1	Adult_F3	Adult	Adult_P3_1	4	Adult_1	Nfu_p_1_033396_Adult_1	4293.64	-6.51219	Nfu_g_1_013879	ugp2b	Nfu_p_1_033396	Nfu_t_1_033396	Nfu_c_1_033396	ENSLOCG00000016059	ENSG00000169764	UGP2
200721_Ori013_Notho_12w_P3_R1	Nfu_p_1_033399;Nfu_p_1_033400;Nfu_p_1_033401;Nfu_p_1_033402;Nfu_p_1_033403;Nfu_p_1_033404;Nfu_p_1_033405	12.0495	Adult_P3	1	Adult_F3	Adult	Adult_P3_1	4	Adult_1	Nfu_p_1_033399;Nfu_p_1_033400;Nfu_p_1_033401;Nfu_p_1_033402;Nfu_p_1_033403;Nfu_p_1_033404;Nfu_p_1_033405_Adult_1	4238.87	-4.05645	Nfu_g_1_013881	PALM3	Nfu_p_1_033399;Nfu_p_1_033404;Nfu_p_1_033401;Nfu_p_1_033402;Nfu_p_1_033403;Nfu_p_1_033400;Nfu_p_1_033405	Nfu_t_1_033399;Nfu_t_1_033404;Nfu_t_1_033401;Nfu_t_1_033402;Nfu_t_1_033403;Nfu_t_1_033400;Nfu_t_1_033405	Nfu_c_1_033399;Nfu_c_1_033404;Nfu_c_1_033401;Nfu_c_1_033402;Nfu_c_1_033403;Nfu_c_1_033400;Nfu_c_1_033405	ENSLOCG00000001753	ENSG00000099864	PALM
200721_Ori013_Notho_12w_P3_R1	Nfu_p_1_033422;Nfu_p_1_033423	12.8108	Adult_P3	1	Adult_F3	Adult	Adult_P3_1	4	Adult_1	Nfu_p_1_033422;Nfu_p_1_033423_Adult_1	7185.01	-5.25672	Nfu_g_1_013888	hnrnpl2	Nfu_p_1_033422;Nfu_p_1_033423	Nfu_t_1_033422;Nfu_t_1_033423	Nfu_c_1_033422;Nfu_c_1_033423	ENSLOCG00000015785	ENSG00000143889	HNRNPLL
200721_Ori013_Notho_12w_P3_R1	Nfu_p_1_033425	12.3662	Adult_P3	1	Adult_F3	Adult	Adult_P3_1	4	Adult_1	Nfu_p_1_033425_Adult_1	5279.57	-5.57215	Nfu_g_1_013890	gga3	Nfu_p_1_033425	Nfu_t_1_033425	Nfu_c_1_033425	ENSLOCG00000013331	ENSG00000125447	GGA3
200721_Ori013_Notho_12w_P3_R1	Nfu_p_1_033426;Nfu_p_1_033427	13.2364	Adult_P3	1	Adult_F3	Adult	Adult_P3_1	4	Adult_1	Nfu_p_1_033426;Nfu_p_1_033427_Adult_1	9650.42	-3.92264	Nfu_g_1_013891	EVI5L	Nfu_p_1_033427;Nfu_p_1_033426	Nfu_t_1_033427;Nfu_t_1_033426	Nfu_c_1_033427;Nfu_c_1_033426	ENSLOCG00000006572	ENSG00000142459	EVI5L
200721_Ori013_Notho_12w_P3_R1	Nfu_p_1_033428	12.0949	Adult_P3	1	Adult_F3	Adult	Adult_P3_1	4	Adult_1	Nfu_p_1_033428_Adult_1	4374.36	-2.94114	Nfu_g_1_013892	zdhhc5a	Nfu_p_1_033428	Nfu_t_1_033428	Nfu_c_1_033428	ENSLOCG00000008054	ENSG00000156599	ZDHHC5
200721_Ori013_Notho_12w_P3_R1	Nfu_p_1_033432	16.4959	Adult_P3	1	Adult_F3	Adult	Adult_P3_1	4	Adult_1	Nfu_p_1_033432_Adult_1	92420.7	-1.9675	Nfu_g_1_013894	rps3a	Nfu_p_1_033432	Nfu_t_1_033432	Nfu_c_1_033432	ENSLOCG00000008617	ENSG00000145425	RPS3A
200721_Ori013_Notho_12w_P3_R1	Nfu_p_1_033491	12.1509	Adult_P3	1	Adult_F3	Adult	Adult_P3_1	4	Adult_1	Nfu_p_1_033491_Adult_1	4547.59	-5.00864	Nfu_g_1_013914	acox1	Nfu_p_1_033491	Nfu_t_1_033491	Nfu_c_1_033491	ENSLOCG00000013494	ENSG00000161533	ACOX1
200721_Ori013_Notho_12w_P3_R1	Nfu_p_1_033496;Nfu_p_1_033497	12.1665	Adult_P3	1	Adult_F3	Adult	Adult_P3_1	4	Adult_1	Nfu_p_1_033496;Nfu_p_1_033497_Adult_1	4597.2	-4.29604	Nfu_g_1_013917		Nfu_p_1_033497;Nfu_p_1_033496	Nfu_t_1_033497;Nfu_t_1_033496	Nfu_c_1_033497;Nfu_c_1_033496	ENSLOCG00000013324	ENSG00000136813	KIAA0368
200721_Ori013_Notho_12w_P3_R1	Nfu_p_1_033501	11.4149	Adult_P3	1	Adult_F3	Adult	Adult_P3_1	4	Adult_1	Nfu_p_1_033501_Adult_1	2730.42	-4.13371	Nfu_g_1_013921	ptp4a1	Nfu_p_1_033501	Nfu_t_1_033501	Nfu_c_1_033501	ENSLOCG00000017023	ENSG00000112245	PTP4A1
200721_Ori013_Notho_12w_P3_R1	Nfu_p_1_033516	12.249	Adult_P3	1	Adult_F3	Adult	Adult_P3_1	4	Adult_1	Nfu_p_1_033516_Adult_1	4867.76	-6.27403	Nfu_g_1_013927	CABZ01060453.1	Nfu_p_1_033516	Nfu_t_1_033516	Nfu_c_1_033516	ENSLOCG00000013468	ENSG00000175931	UBE2O
200721_Ori013_Notho_12w_P3_R1	Nfu_p_1_033520;Nfu_p_1_033521	11.5741	Adult_P3	1	Adult_F3	Adult	Adult_P3_1	4	Adult_1	Nfu_p_1_033520;Nfu_p_1_033521_Adult_1	3048.9	-4.21101	Nfu_g_1_013931	WIPF2 (1 of 2)	Nfu_p_1_033520;Nfu_p_1_033521	Nfu_t_1_033520;Nfu_t_1_033521	Nfu_c_1_033520;Nfu_c_1_033521	ENSLOCG00000006162	ENSG00000122574	WIPF3
200721_Ori013_Notho_12w_P3_R1	Nfu_p_1_033541	12.2751	Adult_P3	1	Adult_F3	Adult	Adult_P3_1	4	Adult_1	Nfu_p_1_033541_Adult_1	4956.58	-6.27012	Nfu_g_1_013941	adrbk2	Nfu_p_1_033541	Nfu_t_1_033541	Nfu_c_1_033541	ENSLOCG00000003030	ENSG00000100077	GRK3
200721_Ori013_Notho_12w_P3_R1	Nfu_p_1_033543;Nfu_p_1_033544;Nfu_p_1_033545;Nfu_p_1_033546	14.4402	Adult_P3	1	Adult_F3	Adult	Adult_P3_1	4	Adult_1	Nfu_p_1_033543;Nfu_p_1_033544;Nfu_p_1_033545;Nfu_p_1_033546_Adult_1	22229	-0.87135	Nfu_g_1_013943	TRIP6	Nfu_p_1_033545;Nfu_p_1_033543;Nfu_p_1_033546;Nfu_p_1_033544	Nfu_t_1_033545;Nfu_t_1_033543;Nfu_t_1_033546;Nfu_t_1_033544	Nfu_c_1_033545;Nfu_c_1_033543;Nfu_c_1_033546;Nfu_c_1_033544	ENSLOCG00000013293;ENSLOCG00000005199	ENSG00000087077;ENSG00000145012	TRIP6;LPP
200721_Ori013_Notho_12w_P3_R1	Nfu_p_1_033563	11.9481	Adult_P3	1	Adult_F3	Adult	Adult_P3_1	4	Adult_1	Nfu_p_1_033563_Adult_1	3951.24	-6.81017	Nfu_g_1_013948	CABZ01073424.1	Nfu_p_1_033563	Nfu_t_1_033563	Nfu_c_1_033563	ENSLOCG00000003671	NA	NA
200721_Ori013_Notho_12w_P3_R1	Nfu_p_1_033604	11.9993	Adult_P3	1	Adult_F3	Adult	Adult_P3_1	4	Adult_1	Nfu_p_1_033604_Adult_1	4094.05	-5.34903	Nfu_g_1_013964	ppdpfb	Nfu_p_1_033604	Nfu_t_1_033604	Nfu_c_1_033604	ENSLOCG00000005173	ENSG00000125534	PPDPF
200721_Ori013_Notho_12w_P3_R1	Nfu_p_1_033607;Nfu_p_1_033608;Nfu_p_1_033609	14.9868	Adult_P3	1	Adult_F3	Adult	Adult_P3_1	4	Adult_1	Nfu_p_1_033607;Nfu_p_1_033608;Nfu_p_1_033609_Adult_1	32469.8	-0.641505	Nfu_g_1_013966	NUP54	Nfu_p_1_033607;Nfu_p_1_033608;Nfu_p_1_033609	Nfu_t_1_033607;Nfu_t_1_033608;Nfu_t_1_033609	Nfu_c_1_033607;Nfu_c_1_033608;Nfu_c_1_033609	ENSLOCG00000003957	ENSG00000138750	NUP54
200721_Ori013_Notho_12w_P3_R1	Nfu_p_1_033613;Nfu_p_1_033616	12.2746	Adult_P3	1	Adult_F3	Adult	Adult_P3_1	4	Adult_1	Nfu_p_1_033613;Nfu_p_1_033616_Adult_1	4954.64	-4.31765	Nfu_g_1_013967	CABZ01076275.1	Nfu_p_1_033613;Nfu_p_1_033616	Nfu_t_1_033613;Nfu_t_1_033616	Nfu_c_1_033613;Nfu_c_1_033616	ENSLOCG00000003929	NA	NA
200721_Ori013_Notho_12w_P3_R1	Nfu_p_1_033624;Nfu_p_1_033625;Nfu_p_1_033626	12.0362	Adult_P3	1	Adult_F3	Adult	Adult_P3_1	4	Adult_1	Nfu_p_1_033624;Nfu_p_1_033625;Nfu_p_1_033626_Adult_1	4200.07	-6.76823	Nfu_g_1_013970	PTGFRN (2 of 2)	Nfu_p_1_033625;Nfu_p_1_033624;Nfu_p_1_033626	Nfu_t_1_033625;Nfu_t_1_033624;Nfu_t_1_033626	Nfu_c_1_033625;Nfu_c_1_033624;Nfu_c_1_033626	ENSLOCG00000011186	ENSG00000134247	PTGFRN
200721_Ori013_Notho_12w_P3_R1	Nfu_p_1_033627;Nfu_p_1_033628	12.1258	Adult_P3	1	Adult_F3	Adult	Adult_P3_1	4	Adult_1	Nfu_p_1_033627;Nfu_p_1_033628_Adult_1	4469.11	-5.85072	Nfu_g_1_013971	sdprb	Nfu_p_1_033628;Nfu_p_1_033627	Nfu_t_1_033628;Nfu_t_1_033627	Nfu_c_1_033628;Nfu_c_1_033627	ENSLOCG00000005117	ENSG00000170955	PRKCDBP
200721_Ori013_Notho_12w_P3_R1	Nfu_p_1_033629	12.1985	Adult_P3	1	Adult_F3	Adult	Adult_P3_1	4	Adult_1	Nfu_p_1_033629_Adult_1	4700.06	-5.23533	Nfu_g_1_013972	VPS16	Nfu_p_1_033629	Nfu_t_1_033629	Nfu_c_1_033629	ENSLOCG00000005310	ENSG00000215305	VPS16
200721_Ori013_Notho_12w_P3_R1	Nfu_p_1_033645	12.6614	Adult_P3	1	Adult_F3	Adult	Adult_P3_1	4	Adult_1	Nfu_p_1_033645_Adult_1	6478.13	-1.93914	Nfu_g_1_013976	znf654	Nfu_p_1_033645	Nfu_t_1_033645	Nfu_c_1_033645	ENSLOCG00000010518	ENSG00000175105	ZNF654
200721_Ori013_Notho_12w_P3_R1	Nfu_p_1_033668	11.7198	Adult_P3	1	Adult_F3	Adult	Adult_P3_1	4	Adult_1	Nfu_p_1_033668_Adult_1	3372.94	-6.48985	Nfu_g_1_013988	lingo1a	Nfu_p_1_033668	Nfu_t_1_033668	Nfu_c_1_033668	ENSLOCG00000017948	ENSG00000169783	LINGO1
200721_Ori013_Notho_12w_P3_R1	Nfu_p_1_033669	12.6369	Adult_P3	1	Adult_F3	Adult	Adult_P3_1	4	Adult_1	Nfu_p_1_033669_Adult_1	6369.27	-9.25308	Nfu_g_1_013989	crabp1a	Nfu_p_1_033669	Nfu_t_1_033669	Nfu_c_1_033669	ENSLOCG00000015050	ENSG00000166426	CRABP1
200721_Ori013_Notho_12w_P3_R1	Nfu_p_1_033671	13.0093	Adult_P3	1	Adult_F3	Adult	Adult_P3_1	4	Adult_1	Nfu_p_1_033671_Adult_1	8245.02	-6.08724	Nfu_g_1_013991	AP3B2	Nfu_p_1_033671	Nfu_t_1_033671	Nfu_c_1_033671	ENSLOCG00000015010	ENSG00000103723	AP3B2
200721_Ori013_Notho_12w_P3_R1	Nfu_p_1_033686;Nfu_p_1_033687	12.6567	Adult_P3	1	Adult_F3	Adult	Adult_P3_1	4	Adult_1	Nfu_p_1_033686;Nfu_p_1_033687_Adult_1	6457.22	-2.17701	Nfu_g_1_013996	sin3aa	Nfu_p_1_033687;Nfu_p_1_033686	Nfu_t_1_033687;Nfu_t_1_033686	Nfu_c_1_033687;Nfu_c_1_033686	ENSLOCG00000015051	ENSG00000169375	SIN3A
200721_Ori013_Notho_12w_P3_R1	Nfu_p_1_033688	12.0086	Adult_P3	1	Adult_F3	Adult	Adult_P3_1	4	Adult_1	Nfu_p_1_033688_Adult_1	4120.43	-6.03384	Nfu_g_1_013997	syt12	Nfu_p_1_033688	Nfu_t_1_033688	Nfu_c_1_033688	ENSLOCG00000001528	ENSG00000173227	SYT12
200721_Ori013_Notho_12w_P3_R1	Nfu_p_1_033691	12.0335	Adult_P3	1	Adult_F3	Adult	Adult_P3_1	4	Adult_1	Nfu_p_1_033691_Adult_1	4192.33	-5.8925	Nfu_g_1_013999	hdac4	Nfu_p_1_033691	Nfu_t_1_033691	Nfu_c_1_033691	ENSLOCG00000009104	ENSG00000068024	HDAC4
200721_Ori013_Notho_12w_P3_R1	Nfu_p_1_033711;Nfu_p_1_033712	12.0762	Adult_P3	1	Adult_F3	Adult	Adult_P3_1	4	Adult_1	Nfu_p_1_033711;Nfu_p_1_033712_Adult_1	4318.3	-7.78535	Nfu_g_1_014010	ppib	Nfu_p_1_033711;Nfu_p_1_033712	Nfu_t_1_033711;Nfu_t_1_033712	Nfu_c_1_033711;Nfu_c_1_033712	ENSLOCG00000015000	ENSG00000166794	PPIB
200721_Ori013_Notho_12w_P3_R1	Nfu_p_1_033736;Nfu_p_1_033737;Nfu_p_1_033738;Nfu_p_1_033739	12.0518	Adult_P3	1	Adult_F3	Adult	Adult_P3_1	4	Adult_1	Nfu_p_1_033736;Nfu_p_1_033737;Nfu_p_1_033738;Nfu_p_1_033739_Adult_1	4245.64	-5.4136	Nfu_g_1_014023	CR786582.2	Nfu_p_1_033736;Nfu_p_1_033737;Nfu_p_1_033738;Nfu_p_1_033739	Nfu_t_1_033736;Nfu_t_1_033737;Nfu_t_1_033738;Nfu_t_1_033739	Nfu_c_1_033736;Nfu_c_1_033737;Nfu_c_1_033738;Nfu_c_1_033739	ENSLOCG00000001132	NA	NA
200721_Ori013_Notho_12w_P3_R1	Nfu_p_1_033740;Nfu_p_1_033742;Nfu_p_1_033743;Nfu_p_1_033744	12.6217	Adult_P3	1	Adult_F3	Adult	Adult_P3_1	4	Adult_1	Nfu_p_1_033740;Nfu_p_1_033742;Nfu_p_1_033743;Nfu_p_1_033744_Adult_1	6302.62	-7.95893	Nfu_g_1_014024	mpi	Nfu_p_1_033740;Nfu_p_1_033744;Nfu_p_1_033743;Nfu_p_1_033742	Nfu_t_1_033740;Nfu_t_1_033744;Nfu_t_1_033743;Nfu_t_1_033742	Nfu_c_1_033740;Nfu_c_1_033744;Nfu_c_1_033743;Nfu_c_1_033742	ENSLOCG00000014939	ENSG00000178802	MPI
200721_Ori013_Notho_12w_P3_R1	Nfu_p_1_033770	11.9736	Adult_P3	1	Adult_F3	Adult	Adult_P3_1	4	Adult_1	Nfu_p_1_033770_Adult_1	4021.6	-6.43863	Nfu_g_1_014037	snx1	Nfu_p_1_033770	Nfu_t_1_033770	Nfu_c_1_033770	ENSLOCG00000015004	ENSG00000028528	SNX1
200721_Ori013_Notho_12w_P3_R1	Nfu_p_1_033772	11.7717	Adult_P3	1	Adult_F3	Adult	Adult_P3_1	4	Adult_1	Nfu_p_1_033772_Adult_1	3496.6	-6.99431	Nfu_g_1_014039	cat	Nfu_p_1_033772	Nfu_t_1_033772	Nfu_c_1_033772	ENSLOCG00000001015	ENSG00000121691	CAT
200721_Ori013_Notho_12w_P3_R1	Nfu_p_1_033775	12.6416	Adult_P3	1	Adult_F3	Adult	Adult_P3_1	4	Adult_1	Nfu_p_1_033775_Adult_1	6390.22	-4.63058	Nfu_g_1_014040	WDR61	Nfu_p_1_033775	Nfu_t_1_033775	Nfu_c_1_033775	ENSLOCG00000015047	ENSG00000140395	WDR61
200721_Ori013_Notho_12w_P3_R1	Nfu_p_1_033787	11.525	Adult_P3	1	Adult_F3	Adult	Adult_P3_1	4	Adult_1	Nfu_p_1_033787_Adult_1	2946.97	-5.02278	Nfu_g_1_014043	cacnb4b	Nfu_p_1_033787	Nfu_t_1_033787	Nfu_c_1_033787	ENSLOCG00000002565	ENSG00000182389	CACNB4
200721_Ori013_Notho_12w_P3_R1	Nfu_p_1_033788	11.9345	Adult_P3	1	Adult_F3	Adult	Adult_P3_1	4	Adult_1	Nfu_p_1_033788_Adult_1	3914.06	-7.23403	Nfu_g_1_014044	u2af1	Nfu_p_1_033788	Nfu_t_1_033788	Nfu_c_1_033788	ENSLOCG00000001191	ENSG00000275895	U2AF1L5
200721_Ori013_Notho_12w_P3_R1	Nfu_p_1_033790;Nfu_p_1_033791;Nfu_p_1_033792	12.8459	Adult_P3	1	Adult_F3	Adult	Adult_P3_1	4	Adult_1	Nfu_p_1_033790;Nfu_p_1_033791;Nfu_p_1_033792_Adult_1	7362.28	-3.95818	Nfu_g_1_014046	hmg20a	Nfu_p_1_033791;Nfu_p_1_033790;Nfu_p_1_033792	Nfu_t_1_033791;Nfu_t_1_033790;Nfu_t_1_033792	Nfu_c_1_033791;Nfu_c_1_033790;Nfu_c_1_033792	ENSLOCG00000014255	ENSG00000140382	HMG20A
200721_Ori013_Notho_12w_P3_R1	Nfu_p_1_033794;Nfu_p_1_033795	11.6414	Adult_P3	1	Adult_F3	Adult	Adult_P3_1	4	Adult_1	Nfu_p_1_033794;Nfu_p_1_033795_Adult_1	3194.53	-6.28963	Nfu_g_1_014048	ncam2	Nfu_p_1_033794;Nfu_p_1_033795	Nfu_t_1_033794;Nfu_t_1_033795	Nfu_c_1_033794;Nfu_c_1_033795	ENSLOCG00000011130	ENSG00000154654	NCAM2
200721_Ori013_Notho_12w_P3_R1	Nfu_p_1_033796;Nfu_p_1_033797	12.0692	Adult_P3	1	Adult_F3	Adult	Adult_P3_1	4	Adult_1	Nfu_p_1_033796;Nfu_p_1_033797_Adult_1	4297.29	-6.4025	Nfu_g_1_014048	ncam2	Nfu_p_1_033796;Nfu_p_1_033797	Nfu_t_1_033796;Nfu_t_1_033797	Nfu_c_1_033796;Nfu_c_1_033797	ENSLOCG00000011130	ENSG00000154654	NCAM2
200721_Ori013_Notho_12w_P3_R1	Nfu_p_1_033808;Nfu_p_1_033809	12.7731	Adult_P3	1	Adult_F3	Adult	Adult_P3_1	4	Adult_1	Nfu_p_1_033808;Nfu_p_1_033809_Adult_1	6999.73	-3.32291	Nfu_g_1_014051	gart	Nfu_p_1_033809;Nfu_p_1_033808	Nfu_t_1_033809;Nfu_t_1_033808	Nfu_c_1_033809;Nfu_c_1_033808	ENSLOCG00000010823	ENSG00000159131	GART
200721_Ori013_Notho_12w_P3_R1	Nfu_p_1_033811	12.5355	Adult_P3	1	Adult_F3	Adult	Adult_P3_1	4	Adult_1	Nfu_p_1_033811_Adult_1	5936.99	-3.88827	Nfu_g_1_014052	FAM184A (2 of 2)	Nfu_p_1_033811	Nfu_t_1_033811	Nfu_c_1_033811	ENSLOCG00000017247	ENSG00000111879	FAM184A
200721_Ori013_Notho_12w_P3_R1	Nfu_p_1_033819;Nfu_p_1_033820	11.9978	Adult_P3	1	Adult_F3	Adult	Adult_P3_1	4	Adult_1	Nfu_p_1_033819;Nfu_p_1_033820_Adult_1	4089.89	-7.3842	Nfu_g_1_014056	gpm6ba	Nfu_p_1_033819;Nfu_p_1_033820	Nfu_t_1_033819;Nfu_t_1_033820	Nfu_c_1_033819;Nfu_c_1_033820	ENSLOCG00000010049	ENSG00000046653	GPM6B
200721_Ori013_Notho_12w_P3_R1	Nfu_p_1_033821	13.476	Adult_P3	1	Adult_F3	Adult	Adult_P3_1	4	Adult_1	Nfu_p_1_033821_Adult_1	11394.4	-3.79541	Nfu_g_1_014057	ndufs1	Nfu_p_1_033821	Nfu_t_1_033821	Nfu_c_1_033821	ENSLOCG00000010834	ENSG00000023228	NDUFS1
200721_Ori013_Notho_12w_P3_R1	Nfu_p_1_033828	12.3099	Adult_P3	1	Adult_F3	Adult	Adult_P3_1	4	Adult_1	Nfu_p_1_033828_Adult_1	5077.33	-7.90803	Nfu_g_1_014061	prps1b	Nfu_p_1_033828	Nfu_t_1_033828	Nfu_c_1_033828	ENSLOCG00000009964	ENSG00000101911	PRPS2
200721_Ori013_Notho_12w_P3_R1	Nfu_p_1_033837	11.9169	Adult_P3	1	Adult_F3	Adult	Adult_P3_1	4	Adult_1	Nfu_p_1_033837_Adult_1	3866.68	-6.17986	Nfu_g_1_014065	CD58 (2 of 2)	Nfu_p_1_033837	Nfu_t_1_033837	Nfu_c_1_033837	ENSLOCG00000011218	NA	NA
200721_Ori013_Notho_12w_P3_R1	Nfu_p_1_033846	12.556	Adult_P3	1	Adult_F3	Adult	Adult_P3_1	4	Adult_1	Nfu_p_1_033846_Adult_1	6021.91	-5.73678	Nfu_g_1_014068	FARP1 (1 of 2)	Nfu_p_1_033846	Nfu_t_1_033846	Nfu_c_1_033846	ENSLOCG00000003520	ENSG00000152767	FARP1
200721_Ori013_Notho_12w_P3_R1	Nfu_p_1_033847;Nfu_p_1_033848	11.8848	Adult_P3	1	Adult_F3	Adult	Adult_P3_1	4	Adult_1	Nfu_p_1_033847;Nfu_p_1_033848_Adult_1	3781.56	-5.20318	Nfu_g_1_014069	FP245543.2	Nfu_p_1_033848;Nfu_p_1_033847	Nfu_t_1_033848;Nfu_t_1_033847	Nfu_c_1_033848;Nfu_c_1_033847	ENSLOCG00000001134	NA	NA
200721_Ori013_Notho_12w_P3_R1	Nfu_p_1_033849	15.7615	Adult_P3	1	Adult_F3	Adult	Adult_P3_1	4	Adult_1	Nfu_p_1_033849_Adult_1	55549.4	-5.01925	Nfu_g_1_014070	MAP1A (2 of 2)	Nfu_p_1_033849	Nfu_t_1_033849	Nfu_c_1_033849	ENSLOCG00000014199	ENSG00000166963	MAP1A
200721_Ori013_Notho_12w_P3_R1	Nfu_p_1_033871	12.2857	Adult_P3	1	Adult_F3	Adult	Adult_P3_1	4	Adult_1	Nfu_p_1_033871_Adult_1	4993.03	-5.34919	Nfu_g_1_014074	arpc2	Nfu_p_1_033871	Nfu_t_1_033871	Nfu_c_1_033871	ENSLOCG00000009169	ENSG00000163466	ARPC2
200721_Ori013_Notho_12w_P3_R1	Nfu_p_1_033887	14.0594	Adult_P3	1	Adult_F3	Adult	Adult_P3_1	4	Adult_1	Nfu_p_1_033887_Adult_1	17072.4	-2.90392	Nfu_g_1_014084	GPRIN2	Nfu_p_1_033887	Nfu_t_1_033887	Nfu_c_1_033887	ENSLOCG00000018313	ENSG00000169258	GPRIN1
200721_Ori013_Notho_12w_P3_R1	Nfu_p_1_033889	12.0354	Adult_P3	1	Adult_F3	Adult	Adult_P3_1	4	Adult_1	Nfu_p_1_033889_Adult_1	4197.83	-8.91651	Nfu_g_1_014086	sncb	Nfu_p_1_033889	Nfu_t_1_033889	Nfu_c_1_033889	ENSLOCG00000011871	ENSG00000074317	SNCB
200721_Ori013_Notho_12w_P3_R1	Nfu_p_1_033895;Nfu_p_1_033897	11.6314	Adult_P3	1	Adult_F3	Adult	Adult_P3_1	4	Adult_1	Nfu_p_1_033895;Nfu_p_1_033897_Adult_1	3172.41	-7.16068	Nfu_g_1_014092	mesdc2	Nfu_p_1_033895;Nfu_p_1_033897	Nfu_t_1_033895;Nfu_t_1_033897	Nfu_c_1_033895;Nfu_c_1_033897	ENSLOCG00000012824	ENSG00000117899	MESDC2
200721_Ori013_Notho_12w_P3_R1	Nfu_p_1_033905	11.9515	Adult_P3	1	Adult_F3	Adult	Adult_P3_1	4	Adult_1	Nfu_p_1_033905_Adult_1	3960.65	-6.91182	Nfu_g_1_014097	plcl1	Nfu_p_1_033905	Nfu_t_1_033905	Nfu_c_1_033905	ENSLOCG00000006475	ENSG00000154822	PLCL2
200721_Ori013_Notho_12w_P3_R1	Nfu_p_1_033912;Nfu_p_1_033913;Nfu_p_1_033914;Nfu_p_1_033915;Nfu_p_1_033916;Nfu_p_1_033917	12.5177	Adult_P3	1	Adult_F3	Adult	Adult_P3_1	4	Adult_1	Nfu_p_1_033912;Nfu_p_1_033913;Nfu_p_1_033914;Nfu_p_1_033915;Nfu_p_1_033916;Nfu_p_1_033917_Adult_1	5864.07	-3.03343	Nfu_g_1_014100	slc25a36a	Nfu_p_1_033913;Nfu_p_1_033917;Nfu_p_1_033912;Nfu_p_1_033915;Nfu_p_1_033916;Nfu_p_1_033914	Nfu_t_1_033913;Nfu_t_1_033917;Nfu_t_1_033912;Nfu_t_1_033915;Nfu_t_1_033916;Nfu_t_1_033914	Nfu_c_1_033913;Nfu_c_1_033917;Nfu_c_1_033912;Nfu_c_1_033915;Nfu_c_1_033916;Nfu_c_1_033914	ENSLOCG00000004239	ENSG00000114120	SLC25A36
200721_Ori013_Notho_12w_P3_R1	Nfu_p_1_033940;Nfu_p_1_033941	11.5623	Adult_P3	1	Adult_F3	Adult	Adult_P3_1	4	Adult_1	Nfu_p_1_033940;Nfu_p_1_033941_Adult_1	3024.1	-5.12647	Nfu_g_1_014108	glmna	Nfu_p_1_033940;Nfu_p_1_033941	Nfu_t_1_033940;Nfu_t_1_033941	Nfu_c_1_033940;Nfu_c_1_033941	ENSLOCG00000004740	ENSG00000174842	GLMN
200721_Ori013_Notho_12w_P3_R1	Nfu_p_1_033953	15.3511	Adult_P3	1	Adult_F3	Adult	Adult_P3_1	4	Adult_1	Nfu_p_1_033953_Adult_1	41798.1	-2.77527	Nfu_g_1_014110	rpl5b	Nfu_p_1_033953	Nfu_t_1_033953	Nfu_c_1_033953	ENSLOCG00000004677	ENSG00000122406	RPL5
200721_Ori013_Notho_12w_P3_R1	Nfu_p_1_033978;Nfu_p_1_033979;Nfu_p_1_033980	13.2288	Adult_P3	1	Adult_F3	Adult	Adult_P3_1	4	Adult_1	Nfu_p_1_033978;Nfu_p_1_033979;Nfu_p_1_033980_Adult_1	9599.98	-2.33951	Nfu_g_1_014115	lrrc8db	Nfu_p_1_033978;Nfu_p_1_033979;Nfu_p_1_033980	Nfu_t_1_033978;Nfu_t_1_033979;Nfu_t_1_033980	Nfu_c_1_033978;Nfu_c_1_033979;Nfu_c_1_033980	ENSLOCG00000017738	ENSG00000171492	LRRC8D
200721_Ori013_Notho_12w_P3_R1	Nfu_p_1_033981	15.3424	Adult_P3	1	Adult_F3	Adult	Adult_P3_1	4	Adult_1	Nfu_p_1_033981_Adult_1	41544	-4.22484	Nfu_g_1_014116	NEFM (1 of 2)	Nfu_p_1_033981	Nfu_t_1_033981	Nfu_c_1_033981	NA	NA	NA
200721_Ori013_Notho_12w_P3_R1	Nfu_p_1_033982	12.2234	Adult_P3	1	Adult_F3	Adult	Adult_P3_1	4	Adult_1	Nfu_p_1_033982_Adult_1	4782.15	-6.06046	Nfu_g_1_014117	atp6v1c1a	Nfu_p_1_033982	Nfu_t_1_033982	Nfu_c_1_033982	ENSLOCG00000009938	ENSG00000155097	ATP6V1C1
200721_Ori013_Notho_12w_P3_R1	Nfu_p_1_033984	11.824	Adult_P3	1	Adult_F3	Adult	Adult_P3_1	4	Adult_1	Nfu_p_1_033984_Adult_1	3625.68	-7.65527	Nfu_g_1_014118	ggcta	Nfu_p_1_033984	Nfu_t_1_033984	Nfu_c_1_033984	ENSLOCG00000001935	ENSG00000006625	GGCT
200721_Ori013_Notho_12w_P3_R1	Nfu_p_1_033993	14.3207	Adult_P3	1	Adult_F3	Adult	Adult_P3_1	4	Adult_1	Nfu_p_1_033993_Adult_1	20462.9	-4.07048	Nfu_g_1_014125	snrpd1	Nfu_p_1_033993	Nfu_t_1_033993	Nfu_c_1_033993	ENSLOCG00000002003	ENSG00000167088	SNRPD1
200721_Ori013_Notho_12w_P3_R1	Nfu_p_1_034014	12.7702	Adult_P3	1	Adult_F3	Adult	Adult_P3_1	4	Adult_1	Nfu_p_1_034014_Adult_1	6985.83	-4.12342	Nfu_g_1_014135	polr2a	Nfu_p_1_034014	Nfu_t_1_034014	Nfu_c_1_034014	ENSLOCG00000013863	ENSG00000181222	POLR2A
200721_Ori013_Notho_12w_P3_R1	Nfu_p_1_034027;Nfu_p_1_034028;Nfu_p_1_034029	15.0736	Adult_P3	1	Adult_F3	Adult	Adult_P3_1	4	Adult_1	Nfu_p_1_034027;Nfu_p_1_034028;Nfu_p_1_034029_Adult_1	34483.7	-1.65129	Nfu_g_1_014142	DTX4 (1 of 2)	Nfu_p_1_034029;Nfu_p_1_034027;Nfu_p_1_034028	Nfu_t_1_034029;Nfu_t_1_034027;Nfu_t_1_034028	Nfu_c_1_034029;Nfu_c_1_034027;Nfu_c_1_034028	ENSLOCG00000007126;ENSLOCG00000008172	ENSG00000110042;ENSG00000135144	DTX4;DTX1
200721_Ori013_Notho_12w_P3_R1	Nfu_p_1_034032;Nfu_p_1_034034;Nfu_p_1_034035	11.9444	Adult_P3	1	Adult_F3	Adult	Adult_P3_1	4	Adult_1	Nfu_p_1_034032;Nfu_p_1_034034;Nfu_p_1_034035_Adult_1	3941.13	-6.13657	Nfu_g_1_014145	osbp	Nfu_p_1_034032;Nfu_p_1_034034;Nfu_p_1_034035	Nfu_t_1_034032;Nfu_t_1_034034;Nfu_t_1_034035	Nfu_c_1_034032;Nfu_c_1_034034;Nfu_c_1_034035	ENSLOCG00000008057	ENSG00000184792	OSBP2
200721_Ori013_Notho_12w_P3_R1	Nfu_p_1_034051	11.6799	Adult_P3	1	Adult_F3	Adult	Adult_P3_1	4	Adult_1	Nfu_p_1_034051_Adult_1	3280.95	-5.62717	Nfu_g_1_014149	plscr3b	Nfu_p_1_034051	Nfu_t_1_034051	Nfu_c_1_034051	ENSLOCG00000014476	ENSG00000187838	TMEM256-PLSCR3
200721_Ori013_Notho_12w_P3_R1	Nfu_p_1_034052;Nfu_p_1_034053;Nfu_p_1_034054;Nfu_p_1_034055	11.4555	Adult_P3	1	Adult_F3	Adult	Adult_P3_1	4	Adult_1	Nfu_p_1_034052;Nfu_p_1_034053;Nfu_p_1_034054;Nfu_p_1_034055_Adult_1	2808.35	-7.13144	Nfu_g_1_014150	eif5a	Nfu_p_1_034052;Nfu_p_1_034053;Nfu_p_1_034054;Nfu_p_1_034055	Nfu_t_1_034052;Nfu_t_1_034053;Nfu_t_1_034054;Nfu_t_1_034055	Nfu_c_1_034052;Nfu_c_1_034053;Nfu_c_1_034054;Nfu_c_1_034055	ENSLOCG00000007318	ENSG00000163577	EIF5A2
200721_Ori013_Notho_12w_P3_R1	Nfu_p_1_034059;Nfu_p_1_034060	12.2655	Adult_P3	1	Adult_F3	Adult	Adult_P3_1	4	Adult_1	Nfu_p_1_034059;Nfu_p_1_034060_Adult_1	4923.64	-6.15041	Nfu_g_1_014152	capg	Nfu_p_1_034059;Nfu_p_1_034060	Nfu_t_1_034059;Nfu_t_1_034060	Nfu_c_1_034059;Nfu_c_1_034060	ENSLOCG00000013853	NA	NA
200721_Ori013_Notho_12w_P3_R1	Nfu_p_1_034067	12.0812	Adult_P3	1	Adult_F3	Adult	Adult_P3_1	4	Adult_1	Nfu_p_1_034067_Adult_1	4333.13	-3.75762	Nfu_g_1_014158	zbtb4	Nfu_p_1_034067	Nfu_t_1_034067	Nfu_c_1_034067	ENSLOCG00000013872	NA	NA
200721_Ori013_Notho_12w_P3_R1	Nfu_p_1_034068	13.26	Adult_P3	1	Adult_F3	Adult	Adult_P3_1	4	Adult_1	Nfu_p_1_034068_Adult_1	9809.85	-3.77372	Nfu_g_1_014159	wu:fa07b03	Nfu_p_1_034068	Nfu_t_1_034068	Nfu_c_1_034068	ENSLOCG00000013909	NA	NA
200721_Ori013_Notho_12w_P3_R1	Nfu_p_1_034069	12.4984	Adult_P3	1	Adult_F3	Adult	Adult_P3_1	4	Adult_1	Nfu_p_1_034069_Adult_1	5786.35	-6.39878	Nfu_g_1_014160	shbg	Nfu_p_1_034069	Nfu_t_1_034069	Nfu_c_1_034069	ENSLOCG00000013875	ENSG00000129214	SHBG
200721_Ori013_Notho_12w_P3_R1	Nfu_p_1_034073;Nfu_p_1_034074;Nfu_p_1_034075;Nfu_p_1_034076;Nfu_p_1_034077	12.1371	Adult_P3	1	Adult_F3	Adult	Adult_P3_1	4	Adult_1	Nfu_p_1_034073;Nfu_p_1_034074;Nfu_p_1_034075;Nfu_p_1_034076;Nfu_p_1_034077_Adult_1	4504.21	-4.99004	Nfu_g_1_014163	coro1b	Nfu_p_1_034077;Nfu_p_1_034074;Nfu_p_1_034075;Nfu_p_1_034073;Nfu_p_1_034076	Nfu_t_1_034077;Nfu_t_1_034074;Nfu_t_1_034075;Nfu_t_1_034073;Nfu_t_1_034076	Nfu_c_1_034077;Nfu_c_1_034074;Nfu_c_1_034075;Nfu_c_1_034073;Nfu_c_1_034076	ENSLOCG00000004623	ENSG00000110880	CORO1C
200721_Ori013_Notho_12w_P3_R1	Nfu_p_1_034094;Nfu_p_1_034095;Nfu_p_1_034096;Nfu_p_1_034097	15.1009	Adult_P3	1	Adult_F3	Adult	Adult_P3_1	4	Adult_1	Nfu_p_1_034094;Nfu_p_1_034095;Nfu_p_1_034096;Nfu_p_1_034097_Adult_1	35142.2	0.872728	Nfu_g_1_014177	col6a3	Nfu_p_1_034094;Nfu_p_1_034095;Nfu_p_1_034096;Nfu_p_1_034097	Nfu_t_1_034094;Nfu_t_1_034095;Nfu_t_1_034096;Nfu_t_1_034097	Nfu_c_1_034094;Nfu_c_1_034095;Nfu_c_1_034096;Nfu_c_1_034097	ENSLOCG00000004896	ENSG00000163359	COL6A3
200721_Ori013_Notho_12w_P3_R1	Nfu_p_1_034104	12.554	Adult_P3	1	Adult_F3	Adult	Adult_P3_1	4	Adult_1	Nfu_p_1_034104_Adult_1	6013.62	-7.5496	Nfu_g_1_014181	reep5	Nfu_p_1_034104	Nfu_t_1_034104	Nfu_c_1_034104	ENSLOCG00000009034	ENSG00000129625	REEP5
200721_Ori013_Notho_12w_P3_R1	Nfu_p_1_034106	11.9762	Adult_P3	1	Adult_F3	Adult	Adult_P3_1	4	Adult_1	Nfu_p_1_034106_Adult_1	4028.93	-2.6425	Nfu_g_1_014183	KRT23 (5 of 15)	Nfu_p_1_034106	Nfu_t_1_034106	Nfu_c_1_034106	ENSLOCG00000013607	ENSG00000108759	KRT32
200721_Ori013_Notho_12w_P3_R1	Nfu_p_1_034120;Nfu_p_1_034121	12.2907	Adult_P3	1	Adult_F3	Adult	Adult_P3_1	4	Adult_1	Nfu_p_1_034120;Nfu_p_1_034121_Adult_1	5010.3	-6.74458	Nfu_g_1_014185	psmd3	Nfu_p_1_034121;Nfu_p_1_034120	Nfu_t_1_034121;Nfu_t_1_034120	Nfu_c_1_034121;Nfu_c_1_034120	ENSLOCG00000012886	ENSG00000108344	PSMD3
200721_Ori013_Notho_12w_P3_R1	Nfu_p_1_034122	15.2723	Adult_P3	1	Adult_F3	Adult	Adult_P3_1	4	Adult_1	Nfu_p_1_034122_Adult_1	39574.6	-1.26072	Nfu_g_1_014186	lmnb1	Nfu_p_1_034122	Nfu_t_1_034122	Nfu_c_1_034122	ENSLOCG00000008506	ENSG00000113368	LMNB1
200721_Ori013_Notho_12w_P3_R1	Nfu_p_1_034124	12.6266	Adult_P3	1	Adult_F3	Adult	Adult_P3_1	4	Adult_1	Nfu_p_1_034124_Adult_1	6323.96	-2.98629	Nfu_g_1_014188	RAPGEFL1	Nfu_p_1_034124	Nfu_t_1_034124	Nfu_c_1_034124	ENSLOCG00000007495	ENSG00000091428	RAPGEF4
200721_Ori013_Notho_12w_P3_R1	Nfu_p_1_034126	12.258	Adult_P3	1	Adult_F3	Adult	Adult_P3_1	4	Adult_1	Nfu_p_1_034126_Adult_1	4898.04	-9.11341	Nfu_g_1_014190	ITGB2	Nfu_p_1_034126	Nfu_t_1_034126	Nfu_c_1_034126	ENSLOCG00000009021	ENSG00000160255	ITGB2
200721_Ori013_Notho_12w_P3_R1	Nfu_p_1_034127	12.0646	Adult_P3	1	Adult_F3	Adult	Adult_P3_1	4	Adult_1	Nfu_p_1_034127_Adult_1	4283.48	-5.06696	Nfu_g_1_014191	C10HXorf26	Nfu_p_1_034127	Nfu_t_1_034127	Nfu_c_1_034127	ENSLOCG00000014881	ENSG00000102390	PBDC1
200721_Ori013_Notho_12w_P3_R1	Nfu_p_1_034140;Nfu_p_1_034141;Nfu_p_1_034142;Nfu_p_1_034143;Nfu_p_1_034146;Nfu_p_1_034147	11.5687	Adult_P3	1	Adult_F3	Adult	Adult_P3_1	4	Adult_1	Nfu_p_1_034140;Nfu_p_1_034141;Nfu_p_1_034142;Nfu_p_1_034143;Nfu_p_1_034146;Nfu_p_1_034147_Adult_1	3037.59	-7.95471	Nfu_g_1_014198	prrc1	Nfu_p_1_034140;Nfu_p_1_034146;Nfu_p_1_034147;Nfu_p_1_034142;Nfu_p_1_034141;Nfu_p_1_034143	Nfu_t_1_034140;Nfu_t_1_034146;Nfu_t_1_034147;Nfu_t_1_034142;Nfu_t_1_034141;Nfu_t_1_034143	Nfu_c_1_034140;Nfu_c_1_034146;Nfu_c_1_034147;Nfu_c_1_034142;Nfu_c_1_034141;Nfu_c_1_034143	ENSLOCG00000008454	ENSG00000164244	PRRC1
200721_Ori013_Notho_12w_P3_R1	Nfu_p_1_034156	14.328	Adult_P3	1	Adult_F3	Adult	Adult_P3_1	4	Adult_1	Nfu_p_1_034156_Adult_1	20566.4	-5.67915	Nfu_g_1_014200	zgc:86599	Nfu_p_1_034156	Nfu_t_1_034156	Nfu_c_1_034156	ENSLOCG00000015054	ENSG00000135940	COX5B
200721_Ori013_Notho_12w_P3_R1	Nfu_p_1_034161;Nfu_p_1_034163	11.8293	Adult_P3	1	Adult_F3	Adult	Adult_P3_1	4	Adult_1	Nfu_p_1_034161;Nfu_p_1_034163_Adult_1	3638.93	-3.76249	Nfu_g_1_014203	epb49	Nfu_p_1_034163;Nfu_p_1_034161	Nfu_t_1_034163;Nfu_t_1_034161	Nfu_c_1_034163;Nfu_c_1_034161	ENSLOCG00000014865	ENSG00000158856	DMTN
200721_Ori013_Notho_12w_P3_R1	Nfu_p_1_034171	13.0171	Adult_P3	1	Adult_F3	Adult	Adult_P3_1	4	Adult_1	Nfu_p_1_034171_Adult_1	8289.61	-7.46582	Nfu_g_1_014206	gh1	Nfu_p_1_034171	Nfu_t_1_034171	Nfu_c_1_034171	ENSLOCG00000013185	ENSG00000259384	GH1
200721_Ori013_Notho_12w_P3_R1	Nfu_p_1_034172;Nfu_p_1_034173	12.2989	Adult_P3	1	Adult_F3	Adult	Adult_P3_1	4	Adult_1	Nfu_p_1_034172;Nfu_p_1_034173_Adult_1	5039.06	-4.95344	Nfu_g_1_014207	SAMD14	Nfu_p_1_034172;Nfu_p_1_034173	Nfu_t_1_034172;Nfu_t_1_034173	Nfu_c_1_034172;Nfu_c_1_034173	ENSLOCG00000013020	ENSG00000108819	PPP1R9B
200721_Ori013_Notho_12w_P3_R1	Nfu_p_1_034174	12.0532	Adult_P3	1	Adult_F3	Adult	Adult_P3_1	4	Adult_1	Nfu_p_1_034174_Adult_1	4249.86	-6.9266	Nfu_g_1_014208	ubxn1	Nfu_p_1_034174	Nfu_t_1_034174	Nfu_c_1_034174	ENSLOCG00000001630	ENSG00000144224	UBXN4
200721_Ori013_Notho_12w_P3_R1	Nfu_p_1_034175	12.1857	Adult_P3	1	Adult_F3	Adult	Adult_P3_1	4	Adult_1	Nfu_p_1_034175_Adult_1	4658.73	-7.0145	Nfu_g_1_014209	nme2b.2	Nfu_p_1_034175	Nfu_t_1_034175	Nfu_c_1_034175	ENSLOCG00000011055	ENSG00000243678	NME2
200721_Ori013_Notho_12w_P3_R1	Nfu_p_1_034181	11.911	Adult_P3	1	Adult_F3	Adult	Adult_P3_1	4	Adult_1	Nfu_p_1_034181_Adult_1	3851.02	-7.15867	Nfu_g_1_014211	C9H2orf76	Nfu_p_1_034181	Nfu_t_1_034181	Nfu_c_1_034181	ENSLOCG00000003255	ENSG00000186132	C2orf76
200721_Ori013_Notho_12w_P3_R1	Nfu_p_1_034190	11.7796	Adult_P3	1	Adult_F3	Adult	Adult_P3_1	4	Adult_1	Nfu_p_1_034190_Adult_1	3515.82	-6.81492	Nfu_g_1_014213	SLC12A2 (6 of 6)	Nfu_p_1_034190	Nfu_t_1_034190	Nfu_c_1_034190	ENSLOCG00000008420	ENSG00000064651	SLC12A2
200721_Ori013_Notho_12w_P3_R1	Nfu_p_1_034195;Nfu_p_1_034196;Nfu_p_1_034197	12.3286	Adult_P3	1	Adult_F3	Adult	Adult_P3_1	4	Adult_1	Nfu_p_1_034195;Nfu_p_1_034196;Nfu_p_1_034197_Adult_1	5143.82	-3.7073	Nfu_g_1_014215	casc3	Nfu_p_1_034196;Nfu_p_1_034197;Nfu_p_1_034195	Nfu_t_1_034196;Nfu_t_1_034197;Nfu_t_1_034195	Nfu_c_1_034196;Nfu_c_1_034197;Nfu_c_1_034195	ENSLOCG00000013518	ENSG00000108349	CASC3
200721_Ori013_Notho_12w_P3_R1	Nfu_p_1_034250	12.4544	Adult_P3	1	Adult_F3	Adult	Adult_P3_1	4	Adult_1	Nfu_p_1_034250_Adult_1	5612.56	-4.94471	Nfu_g_1_014230	adar	Nfu_p_1_034250	Nfu_t_1_034250	Nfu_c_1_034250	ENSLOCG00000009051	ENSG00000197381	ADARB1
200721_Ori013_Notho_12w_P3_R1	Nfu_p_1_034257	12.6923	Adult_P3	1	Adult_F3	Adult	Adult_P3_1	4	Adult_1	Nfu_p_1_034257_Adult_1	6618.53	-6.20986	Nfu_g_1_014236	BX571880.1	Nfu_p_1_034257	Nfu_t_1_034257	Nfu_c_1_034257	ENSLOCG00000009445	ENSG00000157005	SST
200721_Ori013_Notho_12w_P3_R1	Nfu_p_1_034260;Nfu_p_1_034261	15.0704	Adult_P3	1	Adult_F3	Adult	Adult_P3_1	4	Adult_1	Nfu_p_1_034260;Nfu_p_1_034261_Adult_1	34407.5	-2.01335	Nfu_g_1_014239	ptpro	Nfu_p_1_034261;Nfu_p_1_034260	Nfu_t_1_034261;Nfu_t_1_034260	Nfu_c_1_034261;Nfu_c_1_034260	ENSLOCG00000016467	ENSG00000151490	PTPRO
200721_Ori013_Notho_12w_P3_R1	Nfu_p_1_034286;Nfu_p_1_034287;Nfu_p_1_034288;Nfu_p_1_034289;Nfu_p_1_034290	11.8097	Adult_P3	1	Adult_F3	Adult	Adult_P3_1	4	Adult_1	Nfu_p_1_034286;Nfu_p_1_034287;Nfu_p_1_034288;Nfu_p_1_034289;Nfu_p_1_034290_Adult_1	3589.73	-6.99767	Nfu_g_1_014246	lonp1	Nfu_p_1_034290;Nfu_p_1_034288;Nfu_p_1_034287;Nfu_p_1_034286;Nfu_p_1_034289	Nfu_t_1_034290;Nfu_t_1_034288;Nfu_t_1_034287;Nfu_t_1_034286;Nfu_t_1_034289	Nfu_c_1_034290;Nfu_c_1_034288;Nfu_c_1_034287;Nfu_c_1_034286;Nfu_c_1_034289	ENSLOCG00000003119	ENSG00000196365	LONP1
200721_Ori013_Notho_12w_P3_R1	Nfu_p_1_034304	12.352	Adult_P3	1	Adult_F3	Adult	Adult_P3_1	4	Adult_1	Nfu_p_1_034304_Adult_1	5227.79	-6.6413	Nfu_g_1_014252	rab3gap2	Nfu_p_1_034304	Nfu_t_1_034304	Nfu_c_1_034304	ENSLOCG00000017036	ENSG00000118873	RAB3GAP2
200721_Ori013_Notho_12w_P3_R1	Nfu_p_1_034306	11.7552	Adult_P3	1	Adult_F3	Adult	Adult_P3_1	4	Adult_1	Nfu_p_1_034306_Adult_1	3456.83	-8.70738	Nfu_g_1_014254	iars2	Nfu_p_1_034306	Nfu_t_1_034306	Nfu_c_1_034306	ENSLOCG00000017033	ENSG00000067704	IARS2
200721_Ori013_Notho_12w_P3_R1	Nfu_p_1_034313;Nfu_p_1_034314;Nfu_p_1_034316	15.3287	Adult_P3	1	Adult_F3	Adult	Adult_P3_1	4	Adult_1	Nfu_p_1_034313;Nfu_p_1_034314;Nfu_p_1_034316_Adult_1	41153.6	-2.39923	Nfu_g_1_014256	si:dkey-179o14.1	Nfu_p_1_034313;Nfu_p_1_034314;Nfu_p_1_034316	Nfu_t_1_034313;Nfu_t_1_034314;Nfu_t_1_034316	Nfu_c_1_034313;Nfu_c_1_034314;Nfu_c_1_034316	ENSLOCG00000016181	ENSG00000079841	RIMS1
200721_Ori013_Notho_12w_P3_R1	Nfu_p_1_034371;Nfu_p_1_034372	12.3686	Adult_P3	1	Adult_F3	Adult	Adult_P3_1	4	Adult_1	Nfu_p_1_034371;Nfu_p_1_034372_Adult_1	5288.28	-5.01782	Nfu_g_1_014270	sdpra	Nfu_p_1_034371;Nfu_p_1_034372	Nfu_t_1_034371;Nfu_t_1_034372	Nfu_c_1_034371;Nfu_c_1_034372	ENSLOCG00000005117	ENSG00000170955	PRKCDBP
200721_Ori013_Notho_12w_P3_R1	Nfu_p_1_034382	11.8499	Adult_P3	1	Adult_F3	Adult	Adult_P3_1	4	Adult_1	Nfu_p_1_034382_Adult_1	3691.18	-6.2091	Nfu_g_1_014274	zgc:162396	Nfu_p_1_034382	Nfu_t_1_034382	Nfu_c_1_034382	ENSLOCG00000011464	NA	NA
200721_Ori013_Notho_12w_P3_R1	Nfu_p_1_034400	11.7247	Adult_P3	1	Adult_F3	Adult	Adult_P3_1	4	Adult_1	Nfu_p_1_034400_Adult_1	3384.4	-6.78875	Nfu_g_1_014280	pcbp3	Nfu_p_1_034400	Nfu_t_1_034400	Nfu_c_1_034400	ENSLOCG00000009369	ENSG00000183570	PCBP3
200721_Ori013_Notho_12w_P3_R1	Nfu_p_1_034435	12.6725	Adult_P3	1	Adult_F3	Adult	Adult_P3_1	4	Adult_1	Nfu_p_1_034435_Adult_1	6528.14	-5.22193	Nfu_g_1_014287	adarb1b	Nfu_p_1_034435	Nfu_t_1_034435	Nfu_c_1_034435	ENSLOCG00000009051	ENSG00000197381	ADARB1
200721_Ori013_Notho_12w_P3_R1	Nfu_p_1_034454;Nfu_p_1_034455;Nfu_p_1_034456;Nfu_p_1_034457;Nfu_p_1_034458;Nfu_p_1_034459;Nfu_p_1_034460;Nfu_p_1_034461	14.9844	Adult_P3	1	Adult_F3	Adult	Adult_P3_1	4	Adult_1	Nfu_p_1_034454;Nfu_p_1_034455;Nfu_p_1_034456;Nfu_p_1_034457;Nfu_p_1_034458;Nfu_p_1_034459;Nfu_p_1_034460;Nfu_p_1_034461_Adult_1	32414.6	-0.0352263	Nfu_g_1_014295	col18a1	Nfu_p_1_034457;Nfu_p_1_034456;Nfu_p_1_034459;Nfu_p_1_034461;Nfu_p_1_034460;Nfu_p_1_034454;Nfu_p_1_034458;Nfu_p_1_034455	Nfu_t_1_034457;Nfu_t_1_034456;Nfu_t_1_034459;Nfu_t_1_034461;Nfu_t_1_034460;Nfu_t_1_034454;Nfu_t_1_034458;Nfu_t_1_034455	Nfu_c_1_034457;Nfu_c_1_034456;Nfu_c_1_034459;Nfu_c_1_034461;Nfu_c_1_034460;Nfu_c_1_034454;Nfu_c_1_034458;Nfu_c_1_034455	ENSLOCG00000009336	ENSG00000182871	COL18A1
200721_Ori013_Notho_12w_P3_R1	Nfu_p_1_034465;Nfu_p_1_034466	14.7933	Adult_P3	1	Adult_F3	Adult	Adult_P3_1	4	Adult_1	Nfu_p_1_034465;Nfu_p_1_034466_Adult_1	28393.4	-2.15469	Nfu_g_1_014299	chmp2ba	Nfu_p_1_034465;Nfu_p_1_034466	Nfu_t_1_034465;Nfu_t_1_034466	Nfu_c_1_034465;Nfu_c_1_034466	ENSLOCG00000010544	ENSG00000083937	CHMP2B
200721_Ori013_Notho_12w_P3_R1	Nfu_p_1_034492;Nfu_p_1_034493;Nfu_p_1_034494;Nfu_p_1_034495	12.4404	Adult_P3	1	Adult_F3	Adult	Adult_P3_1	4	Adult_1	Nfu_p_1_034492;Nfu_p_1_034493;Nfu_p_1_034494;Nfu_p_1_034495_Adult_1	5558.08	-5.13269	Nfu_g_1_014310	PDPR	Nfu_p_1_034493;Nfu_p_1_034492;Nfu_p_1_034494;Nfu_p_1_034495	Nfu_t_1_034493;Nfu_t_1_034492;Nfu_t_1_034494;Nfu_t_1_034495	Nfu_c_1_034493;Nfu_c_1_034492;Nfu_c_1_034494;Nfu_c_1_034495	ENSLOCG00000001551	ENSG00000090857	PDPR
200721_Ori013_Notho_12w_P3_R1	Nfu_p_1_034497	12.4232	Adult_P3	1	Adult_F3	Adult	Adult_P3_1	4	Adult_1	Nfu_p_1_034497_Adult_1	5492.28	-4.91076	Nfu_g_1_014312	mrpl46	Nfu_p_1_034497	Nfu_t_1_034497	Nfu_c_1_034497	ENSLOCG00000014530	ENSG00000259494	MRPL46
200721_Ori013_Notho_12w_P3_R1	Nfu_p_1_034498;Nfu_p_1_034499	12.9493	Adult_P3	1	Adult_F3	Adult	Adult_P3_1	4	Adult_1	Nfu_p_1_034498;Nfu_p_1_034499_Adult_1	7909.2	-5.07407	Nfu_g_1_014313	mrps11	Nfu_p_1_034498;Nfu_p_1_034499	Nfu_t_1_034498;Nfu_t_1_034499	Nfu_c_1_034498;Nfu_c_1_034499	ENSLOCG00000014531	ENSG00000181991	MRPS11
200721_Ori013_Notho_12w_P3_R1	Nfu_p_1_034500	12.7234	Adult_P3	1	Adult_F3	Adult	Adult_P3_1	4	Adult_1	Nfu_p_1_034500_Adult_1	6762.7	-9.93123	Nfu_g_1_014314	apoa1a	Nfu_p_1_034500	Nfu_t_1_034500	Nfu_c_1_034500	ENSLOCG00000006231	ENSG00000118137	APOA1
200721_Ori013_Notho_12w_P3_R1	Nfu_p_1_034522;Nfu_p_1_034523;Nfu_p_1_034524;Nfu_p_1_034525;Nfu_p_1_034526;Nfu_p_1_034528	12.01	Adult_P3	1	Adult_F3	Adult	Adult_P3_1	4	Adult_1	Nfu_p_1_034522;Nfu_p_1_034523;Nfu_p_1_034524;Nfu_p_1_034525;Nfu_p_1_034526;Nfu_p_1_034528_Adult_1	4124.6	-6.08806	Nfu_g_1_014325	llgl2	Nfu_p_1_034522;Nfu_p_1_034523;Nfu_p_1_034526;Nfu_p_1_034524;Nfu_p_1_034525;Nfu_p_1_034528	Nfu_t_1_034522;Nfu_t_1_034523;Nfu_t_1_034526;Nfu_t_1_034524;Nfu_t_1_034525;Nfu_t_1_034528	Nfu_c_1_034522;Nfu_c_1_034523;Nfu_c_1_034526;Nfu_c_1_034524;Nfu_c_1_034525;Nfu_c_1_034528	ENSLOCG00000011447	ENSG00000073350	LLGL2
200721_Ori013_Notho_12w_P3_R1	Nfu_p_1_034529;Nfu_p_1_034530	15.0951	Adult_P3	1	Adult_F3	Adult	Adult_P3_1	4	Adult_1	Nfu_p_1_034529;Nfu_p_1_034530_Adult_1	35001.2	-2.60755	Nfu_g_1_014326	khdrbs2	Nfu_p_1_034529;Nfu_p_1_034530	Nfu_t_1_034529;Nfu_t_1_034530	Nfu_c_1_034529;Nfu_c_1_034530	ENSLOCG00000017016	ENSG00000112232	KHDRBS2
200721_Ori013_Notho_12w_P3_R1	Nfu_p_1_034531;Nfu_p_1_034532;Nfu_p_1_034533	11.96	Adult_P3	1	Adult_F3	Adult	Adult_P3_1	4	Adult_1	Nfu_p_1_034531;Nfu_p_1_034532;Nfu_p_1_034533_Adult_1	3984	-6.95955	Nfu_g_1_014327	si:dkey-103j14.5	Nfu_p_1_034533;Nfu_p_1_034531;Nfu_p_1_034532	Nfu_t_1_034533;Nfu_t_1_034531;Nfu_t_1_034532	Nfu_c_1_034533;Nfu_c_1_034531;Nfu_c_1_034532	ENSLOCG00000017017	NA	NA
200721_Ori013_Notho_12w_P3_R1	Nfu_p_1_034534	12.5496	Adult_P3	1	Adult_F3	Adult	Adult_P3_1	4	Adult_1	Nfu_p_1_034534_Adult_1	5995.12	-8.25215	Nfu_g_1_014328	psmd1	Nfu_p_1_034534	Nfu_t_1_034534	Nfu_c_1_034534	ENSLOCG00000004682	ENSG00000173692	PSMD1
200721_Ori013_Notho_12w_P3_R1	Nfu_p_1_034542	12.7357	Adult_P3	1	Adult_F3	Adult	Adult_P3_1	4	Adult_1	Nfu_p_1_034542_Adult_1	6820.47	-1.99295	Nfu_g_1_014333	parvaa	Nfu_p_1_034542	Nfu_t_1_034542	Nfu_c_1_034542	ENSLOCG00000004074	ENSG00000197702	PARVA
200721_Ori013_Notho_12w_P3_R1	Nfu_p_1_034548	12.1021	Adult_P3	1	Adult_F3	Adult	Adult_P3_1	4	Adult_1	Nfu_p_1_034548_Adult_1	4396.52	-8.64635	Nfu_g_1_014338	echs1	Nfu_p_1_034548	Nfu_t_1_034548	Nfu_c_1_034548	ENSLOCG00000004265	ENSG00000127884	ECHS1
200721_Ori013_Notho_12w_P3_R1	Nfu_p_1_034550	15.0206	Adult_P3	1	Adult_F3	Adult	Adult_P3_1	4	Adult_1	Nfu_p_1_034550_Adult_1	33239.7	-0.592658	Nfu_g_1_014340	nolc1	Nfu_p_1_034550	Nfu_t_1_034550	Nfu_c_1_034550	ENSLOCG00000012503	ENSG00000173821	RNF213
200721_Ori013_Notho_12w_P3_R1	Nfu_p_1_034567	11.879	Adult_P3	1	Adult_F3	Adult	Adult_P3_1	4	Adult_1	Nfu_p_1_034567_Adult_1	3766.43	-5.7545	Nfu_g_1_014349	rab23	Nfu_p_1_034567	Nfu_t_1_034567	Nfu_c_1_034567	ENSLOCG00000016999	ENSG00000112210	RAB23
200721_Ori013_Notho_12w_P3_R1	Nfu_p_1_034592	12.5435	Adult_P3	1	Adult_F3	Adult	Adult_P3_1	4	Adult_1	Nfu_p_1_034592_Adult_1	5969.84	-4.04076	Nfu_g_1_014359	fam21c	Nfu_p_1_034592	Nfu_t_1_034592	Nfu_c_1_034592	ENSLOCG00000009434	ENSG00000099290	FAM21A
200721_Ori013_Notho_12w_P3_R1	Nfu_p_1_034594	11.8628	Adult_P3	1	Adult_F3	Adult	Adult_P3_1	4	Adult_1	Nfu_p_1_034594_Adult_1	3724.45	-7.38804	Nfu_g_1_014361	zgc:110319	Nfu_p_1_034594	Nfu_t_1_034594	Nfu_c_1_034594	ENSLOCG00000014968	ENSG00000169599	NFU1
200721_Ori013_Notho_12w_P3_R1	Nfu_p_1_034620	13.4282	Adult_P3	1	Adult_F3	Adult	Adult_P3_1	4	Adult_1	Nfu_p_1_034620_Adult_1	11023.1	-2.94731	Nfu_g_1_014369	sfrp5	Nfu_p_1_034620	Nfu_t_1_034620	Nfu_c_1_034620	ENSLOCG00000008904	ENSG00000120057	SFRP5
200721_Ori013_Notho_12w_P3_R1	Nfu_p_1_034621	12.3418	Adult_P3	1	Adult_F3	Adult	Adult_P3_1	4	Adult_1	Nfu_p_1_034621_Adult_1	5190.9	-5.88501	Nfu_g_1_014370	bag2	Nfu_p_1_034621	Nfu_t_1_034621	Nfu_c_1_034621	ENSLOCG00000016997	ENSG00000112208	BAG2
200721_Ori013_Notho_12w_P3_R1	Nfu_p_1_034629	12.0237	Adult_P3	1	Adult_F3	Adult	Adult_P3_1	4	Adult_1	Nfu_p_1_034629_Adult_1	4163.97	-3.88364	Nfu_g_1_014376	RP1L1 (2 of 2)	Nfu_p_1_034629	Nfu_t_1_034629	Nfu_c_1_034629	NA	NA	NA
200721_Ori013_Notho_12w_P3_R1	Nfu_p_1_034634	11.532	Adult_P3	1	Adult_F3	Adult	Adult_P3_1	4	Adult_1	Nfu_p_1_034634_Adult_1	2961.27	-6.94646	Nfu_g_1_014379	lgi1b	Nfu_p_1_034634	Nfu_t_1_034634	Nfu_c_1_034634	ENSLOCG00000005878	ENSG00000108231	LGI1
200721_Ori013_Notho_12w_P3_R1	Nfu_p_1_034640;Nfu_p_1_034641;Nfu_p_1_034642	12.4454	Adult_P3	1	Adult_F3	Adult	Adult_P3_1	4	Adult_1	Nfu_p_1_034640;Nfu_p_1_034641;Nfu_p_1_034642_Adult_1	5577.48	-3.54649	Nfu_g_1_014383	micu1	Nfu_p_1_034640;Nfu_p_1_034641;Nfu_p_1_034642	Nfu_t_1_034640;Nfu_t_1_034641;Nfu_t_1_034642	Nfu_c_1_034640;Nfu_c_1_034641;Nfu_c_1_034642	ENSLOCG00000008610	ENSG00000107745	MICU1
200721_Ori013_Notho_12w_P3_R1	Nfu_p_1_034657	13.3684	Adult_P3	1	Adult_F3	Adult	Adult_P3_1	4	Adult_1	Nfu_p_1_034657_Adult_1	10575.3	-0.803431	Nfu_g_1_014393	LCOR (2 of 2)	Nfu_p_1_034657	Nfu_t_1_034657	Nfu_c_1_034657	ENSLOCG00000018258	ENSG00000196233	LCOR
200721_Ori013_Notho_12w_P3_R1	Nfu_p_1_034676	12.9006	Adult_P3	1	Adult_F3	Adult	Adult_P3_1	4	Adult_1	Nfu_p_1_034676_Adult_1	7646.45	-3.67008	Nfu_g_1_014402	STT3B	Nfu_p_1_034676	Nfu_t_1_034676	Nfu_c_1_034676	ENSLOCG00000002252	ENSG00000163527	STT3B
200721_Ori013_Notho_12w_P3_R1	Nfu_p_1_034678;Nfu_p_1_034679;Nfu_p_1_034680	12.3866	Adult_P3	1	Adult_F3	Adult	Adult_P3_1	4	Adult_1	Nfu_p_1_034678;Nfu_p_1_034679;Nfu_p_1_034680_Adult_1	5354.61	-3.26476	Nfu_g_1_014404	ZC3H8	Nfu_p_1_034680;Nfu_p_1_034679;Nfu_p_1_034678	Nfu_t_1_034680;Nfu_t_1_034679;Nfu_t_1_034678	Nfu_c_1_034680;Nfu_c_1_034679;Nfu_c_1_034678	ENSLOCG00000016548	ENSG00000188177	ZC3H6
200721_Ori013_Notho_12w_P3_R1	Nfu_p_1_034689	13.7383	Adult_P3	1	Adult_F3	Adult	Adult_P3_1	4	Adult_1	Nfu_p_1_034689_Adult_1	13665.6	-3.01132	Nfu_g_1_014407	erlin1	Nfu_p_1_034689	Nfu_t_1_034689	Nfu_c_1_034689	ENSLOCG00000004418	ENSG00000107566	ERLIN1
200721_Ori013_Notho_12w_P3_R1	Nfu_p_1_034697	12.2707	Adult_P3	1	Adult_F3	Adult	Adult_P3_1	4	Adult_1	Nfu_p_1_034697_Adult_1	4941.55	-5.00417	Nfu_g_1_014411	nrxn1a	Nfu_p_1_034697	Nfu_t_1_034697	Nfu_c_1_034697	ENSLOCG00000016276	ENSG00000179915	NRXN1
200721_Ori013_Notho_12w_P3_R1	Nfu_p_1_034700	10.5621	Adult_P3	1	Adult_F3	Adult	Adult_P3_1	4	Adult_1	Nfu_p_1_034700_Adult_1	1511.83	-7.39403	Nfu_g_1_014414	mcu	Nfu_p_1_034700	Nfu_t_1_034700	Nfu_c_1_034700	ENSLOCG00000008593	ENSG00000156026	MCU
200721_Ori013_Notho_12w_P3_R1	Nfu_p_1_034718	15.5964	Adult_P3	1	Adult_F3	Adult	Adult_P3_1	4	Adult_1	Nfu_p_1_034718_Adult_1	49544.1	-4.44213	Nfu_g_1_014420	sfxn3	Nfu_p_1_034718	Nfu_t_1_034718	Nfu_c_1_034718	ENSLOCG00000012590	ENSG00000107819	SFXN3
200721_Ori013_Notho_12w_P3_R1	Nfu_p_1_034728	12.6811	Adult_P3	1	Adult_F3	Adult	Adult_P3_1	4	Adult_1	Nfu_p_1_034728_Adult_1	6567.25	-2.96732	Nfu_g_1_014424	rrp12	Nfu_p_1_034728	Nfu_t_1_034728	Nfu_c_1_034728	ENSLOCG00000003846	ENSG00000052749	RRP12
200721_Ori013_Notho_12w_P3_R1	Nfu_p_1_034798	15.4235	Adult_P3	1	Adult_F3	Adult	Adult_P3_1	4	Adult_1	Nfu_p_1_034798_Adult_1	43946.2	-3.91506	Nfu_g_1_014455	zgc:123248	Nfu_p_1_034798	Nfu_t_1_034798	Nfu_c_1_034798	ENSLOCG00000007409	ENSG00000068383	INPP5A
200721_Ori013_Notho_12w_P3_R1	Nfu_p_1_034801;Nfu_p_1_034802;Nfu_p_1_034803;Nfu_p_1_034804;Nfu_p_1_034805	11.9917	Adult_P3	1	Adult_F3	Adult	Adult_P3_1	4	Adult_1	Nfu_p_1_034801;Nfu_p_1_034802;Nfu_p_1_034803;Nfu_p_1_034804;Nfu_p_1_034805_Adult_1	4072.64	-2.39886	Nfu_g_1_014457	tp53bp2	Nfu_p_1_034802;Nfu_p_1_034803;Nfu_p_1_034804;Nfu_p_1_034805;Nfu_p_1_034801	Nfu_t_1_034802;Nfu_t_1_034803;Nfu_t_1_034804;Nfu_t_1_034805;Nfu_t_1_034801	Nfu_c_1_034802;Nfu_c_1_034803;Nfu_c_1_034804;Nfu_c_1_034805;Nfu_c_1_034801	ENSLOCG00000015726	ENSG00000143514	TP53BP2
200721_Ori013_Notho_12w_P3_R1	Nfu_p_1_034806;Nfu_p_1_034807	12.9768	Adult_P3	1	Adult_F3	Adult	Adult_P3_1	4	Adult_1	Nfu_p_1_034806;Nfu_p_1_034807_Adult_1	8061.06	-2.39054	Nfu_g_1_014458	PHF3	Nfu_p_1_034806;Nfu_p_1_034807	Nfu_t_1_034806;Nfu_t_1_034807	Nfu_c_1_034806;Nfu_c_1_034807	ENSLOCG00000017027	ENSG00000118482	PHF3
200721_Ori013_Notho_12w_P3_R1	Nfu_p_1_034808	12.3461	Adult_P3	1	Adult_F3	Adult	Adult_P3_1	4	Adult_1	Nfu_p_1_034808_Adult_1	5206.54	-3.44122	Nfu_g_1_014459	ccar1	Nfu_p_1_034808	Nfu_t_1_034808	Nfu_c_1_034808	ENSLOCG00000009307	ENSG00000060339	CCAR1
200721_Ori013_Notho_12w_P3_R1	Nfu_p_1_034819	12.0268	Adult_P3	1	Adult_F3	Adult	Adult_P3_1	4	Adult_1	Nfu_p_1_034819_Adult_1	4172.84	-9.59197	Nfu_g_1_014466	pgam1a	Nfu_p_1_034819	Nfu_t_1_034819	Nfu_c_1_034819	ENSLOCG00000015670	ENSG00000164708	PGAM2
200721_Ori013_Notho_12w_P3_R1	Nfu_p_1_034825;Nfu_p_1_034826;Nfu_p_1_034827	11.7136	Adult_P3	1	Adult_F3	Adult	Adult_P3_1	4	Adult_1	Nfu_p_1_034825;Nfu_p_1_034826;Nfu_p_1_034827_Adult_1	3358.5	-1.77161	Nfu_g_1_014469	golga4	Nfu_p_1_034825;Nfu_p_1_034826;Nfu_p_1_034827	Nfu_t_1_034825;Nfu_t_1_034826;Nfu_t_1_034827	Nfu_c_1_034825;Nfu_c_1_034826;Nfu_c_1_034827	ENSLOCG00000004917	ENSG00000144674	GOLGA4
200721_Ori013_Notho_12w_P3_R1	Nfu_p_1_034829;Nfu_p_1_034830;Nfu_p_1_034831	11.8941	Adult_P3	1	Adult_F3	Adult	Adult_P3_1	4	Adult_1	Nfu_p_1_034829;Nfu_p_1_034830;Nfu_p_1_034831_Adult_1	3806.03	-6.86294	Nfu_g_1_014470	mgea5	Nfu_p_1_034829;Nfu_p_1_034830;Nfu_p_1_034831	Nfu_t_1_034829;Nfu_t_1_034830;Nfu_t_1_034831	Nfu_c_1_034829;Nfu_c_1_034830;Nfu_c_1_034831	ENSLOCG00000012705	ENSG00000198408	MGEA5
200721_Ori013_Notho_12w_P3_R1	Nfu_p_1_034837;Nfu_p_1_034838	12.2767	Adult_P3	1	Adult_F3	Adult	Adult_P3_1	4	Adult_1	Nfu_p_1_034837;Nfu_p_1_034838_Adult_1	4961.9	-6.44606	Nfu_g_1_014475	ide	Nfu_p_1_034837;Nfu_p_1_034838	Nfu_t_1_034837;Nfu_t_1_034838	Nfu_c_1_034837;Nfu_c_1_034838	ENSLOCG00000007098	ENSG00000119912	IDE
200721_Ori013_Notho_12w_P3_R1	Nfu_p_1_034848;Nfu_p_1_034849	16.2733	Adult_P3	1	Adult_F3	Adult	Adult_P3_1	4	Adult_1	Nfu_p_1_034848;Nfu_p_1_034849_Adult_1	79206.9	-0.824683	Nfu_g_1_014480	si:ch211-198a12.6	Nfu_p_1_034849;Nfu_p_1_034848	Nfu_t_1_034849;Nfu_t_1_034848	Nfu_c_1_034849;Nfu_c_1_034848	ENSLOCG00000006025	ENSG00000176371	ZSCAN2
200721_Ori013_Notho_12w_P3_R1	Nfu_p_1_034852	11.9003	Adult_P3	1	Adult_F3	Adult	Adult_P3_1	4	Adult_1	Nfu_p_1_034852_Adult_1	3822.61	-6.0804	Nfu_g_1_014483	zgc:77056	Nfu_p_1_034852	Nfu_t_1_034852	Nfu_c_1_034852	ENSLOCG00000002203	ENSG00000163807	KIAA1143
200721_Ori013_Notho_12w_P3_R1	Nfu_p_1_034859	12.002	Adult_P3	1	Adult_F3	Adult	Adult_P3_1	4	Adult_1	Nfu_p_1_034859_Adult_1	4101.82	-5.24534	Nfu_g_1_014487	PPP1R21	Nfu_p_1_034859	Nfu_t_1_034859	Nfu_c_1_034859	ENSLOCG00000016286	ENSG00000162869	PPP1R21
200721_Ori013_Notho_12w_P3_R1	Nfu_p_1_034860	12.6576	Adult_P3	1	Adult_F3	Adult	Adult_P3_1	4	Adult_1	Nfu_p_1_034860_Adult_1	6461.29	-6.69541	Nfu_g_1_014488	eif4e1c	Nfu_p_1_034860	Nfu_t_1_034860	Nfu_c_1_034860	ENSLOCG00000009334	NA	NA
200721_Ori013_Notho_12w_P3_R1	Nfu_p_1_034867	12.0489	Adult_P3	1	Adult_F3	Adult	Adult_P3_1	4	Adult_1	Nfu_p_1_034867_Adult_1	4237.13	-5.97224	Nfu_g_1_014492	adka	Nfu_p_1_034867	Nfu_t_1_034867	Nfu_c_1_034867	ENSLOCG00000004521	ENSG00000156110	ADK
200721_Ori013_Notho_12w_P3_R1	Nfu_p_1_034884;Nfu_p_1_034885	12.323	Adult_P3	1	Adult_F3	Adult	Adult_P3_1	4	Adult_1	Nfu_p_1_034884;Nfu_p_1_034885_Adult_1	5123.93	-5.92724	Nfu_g_1_014496	XPO5	Nfu_p_1_034884;Nfu_p_1_034885	Nfu_t_1_034884;Nfu_t_1_034885	Nfu_c_1_034884;Nfu_c_1_034885	ENSLOCG00000015733	ENSG00000124571	XPO5
200721_Ori013_Notho_12w_P3_R1	Nfu_p_1_034939	15.957	Adult_P3	1	Adult_F3	Adult	Adult_P3_1	4	Adult_1	Nfu_p_1_034939_Adult_1	63611	-0.675602	Nfu_g_1_014504	gtpbpl	Nfu_p_1_034939	Nfu_t_1_034939	Nfu_c_1_034939	ENSLOCG00000004254	ENSG00000148824	MTG1
200721_Ori013_Notho_12w_P3_R1	Nfu_p_1_034964	12.2275	Adult_P3	1	Adult_F3	Adult	Adult_P3_1	4	Adult_1	Nfu_p_1_034964_Adult_1	4795.75	-6.14794	Nfu_g_1_014516	fam213a	Nfu_p_1_034964	Nfu_t_1_034964	Nfu_c_1_034964	ENSLOCG00000012586	ENSG00000122378	FAM213A
200721_Ori013_Notho_12w_P3_R1	Nfu_p_1_034965;Nfu_p_1_034966;Nfu_p_1_034971;Nfu_p_1_034973	14.2664	Adult_P3	1	Adult_F3	Adult	Adult_P3_1	4	Adult_1	Nfu_p_1_034965;Nfu_p_1_034966;Nfu_p_1_034971;Nfu_p_1_034973_Adult_1	19707	-3.24375	Nfu_g_1_014517	bai3	Nfu_p_1_034965;Nfu_p_1_034966;Nfu_p_1_034971;Nfu_p_1_034973	Nfu_t_1_034965;Nfu_t_1_034966;Nfu_t_1_034971;Nfu_t_1_034973	Nfu_c_1_034965;Nfu_c_1_034966;Nfu_c_1_034971;Nfu_c_1_034973	ENSLOCG00000017045	ENSG00000135298	ADGRB3
200721_Ori013_Notho_12w_P3_R1	Nfu_p_1_034974	12.6677	Adult_P3	1	Adult_F3	Adult	Adult_P3_1	4	Adult_1	Nfu_p_1_034974_Adult_1	6506.77	-5.01026	Nfu_g_1_014518	npm3	Nfu_p_1_034974	Nfu_t_1_034974	Nfu_c_1_034974	ENSLOCG00000000705	ENSG00000107833	NPM3
200721_Ori013_Notho_12w_P3_R1	Nfu_p_1_034980	12.3434	Adult_P3	1	Adult_F3	Adult	Adult_P3_1	4	Adult_1	Nfu_p_1_034980_Adult_1	5196.78	-2.82583	Nfu_g_1_014524	vcl	Nfu_p_1_034980	Nfu_t_1_034980	Nfu_c_1_034980	ENSLOCG00000004474	ENSG00000035403	VCL
200721_Ori013_Notho_12w_P3_R1	Nfu_p_1_035001	13.5635	Adult_P3	1	Adult_F3	Adult	Adult_P3_1	4	Adult_1	Nfu_p_1_035001_Adult_1	12106.5	-6.35322	Nfu_g_1_014536	atp6v1ba	Nfu_p_1_035001	Nfu_t_1_035001	Nfu_c_1_035001	ENSLOCG00000009629	NA	NA
200721_Ori013_Notho_12w_P3_R1	Nfu_p_1_035051	11.9582	Adult_P3	1	Adult_F3	Adult	Adult_P3_1	4	Adult_1	Nfu_p_1_035051_Adult_1	3978.98	-7.507	Nfu_g_1_014562	ndrg3a	Nfu_p_1_035051	Nfu_t_1_035051	Nfu_c_1_035051	ENSLOCG00000004216	ENSG00000101079	NDRG3
200721_Ori013_Notho_12w_P3_R1	Nfu_p_1_035091;Nfu_p_1_035092	11.7566	Adult_P3	1	Adult_F3	Adult	Adult_P3_1	4	Adult_1	Nfu_p_1_035091;Nfu_p_1_035092_Adult_1	3460.09	-4.94551	Nfu_g_1_014579	pfas	Nfu_p_1_035092;Nfu_p_1_035091	Nfu_t_1_035092;Nfu_t_1_035091	Nfu_c_1_035092;Nfu_c_1_035091	ENSLOCG00000010645	ENSG00000178921	PFAS
200721_Ori013_Notho_12w_P3_R1	Nfu_p_1_035114	11.9368	Adult_P3	1	Adult_F3	Adult	Adult_P3_1	4	Adult_1	Nfu_p_1_035114_Adult_1	3920.44	-8.02039	Nfu_g_1_014590	cpe	Nfu_p_1_035114	Nfu_t_1_035114	Nfu_c_1_035114	ENSLOCG00000007871	ENSG00000109472	CPE
200721_Ori013_Notho_12w_P3_R1	Nfu_p_1_035150	12.8637	Adult_P3	1	Adult_F3	Adult	Adult_P3_1	4	Adult_1	Nfu_p_1_035150_Adult_1	7453.23	-3.56897	Nfu_g_1_014607	tnc	Nfu_p_1_035150	Nfu_t_1_035150	Nfu_c_1_035150	ENSLOCG00000001438	ENSG00000041982	TNC
200721_Ori013_Notho_12w_P3_R1	Nfu_p_1_035161	12.3085	Adult_P3	1	Adult_F3	Adult	Adult_P3_1	4	Adult_1	Nfu_p_1_035161_Adult_1	5072.47	-7.06688	Nfu_g_1_014613	hnrnph1l	Nfu_p_1_035161	Nfu_t_1_035161	Nfu_c_1_035161	ENSLOCG00000012510	ENSG00000126945	HNRNPH2
200721_Ori013_Notho_12w_P3_R1	Nfu_p_1_035162	12.255	Adult_P3	1	Adult_F3	Adult	Adult_P3_1	4	Adult_1	Nfu_p_1_035162_Adult_1	4887.8	-5.68396	Nfu_g_1_014614	trappc11	Nfu_p_1_035162	Nfu_t_1_035162	Nfu_c_1_035162	ENSLOCG00000013704	ENSG00000168538	TRAPPC11
200721_Ori013_Notho_12w_P3_R1	Nfu_p_1_035167	12.4935	Adult_P3	1	Adult_F3	Adult	Adult_P3_1	4	Adult_1	Nfu_p_1_035167_Adult_1	5766.69	-5.37712	Nfu_g_1_014617	ERGIC1	Nfu_p_1_035167	Nfu_t_1_035167	Nfu_c_1_035167	ENSLOCG00000012027	ENSG00000113719	ERGIC1
200721_Ori013_Notho_12w_P3_R1	Nfu_p_1_035177;Nfu_p_1_035178;Nfu_p_1_035179	11.719	Adult_P3	1	Adult_F3	Adult	Adult_P3_1	4	Adult_1	Nfu_p_1_035177;Nfu_p_1_035178;Nfu_p_1_035179_Adult_1	3371.13	-8.01469	Nfu_g_1_014620	pls3	Nfu_p_1_035177;Nfu_p_1_035179;Nfu_p_1_035178	Nfu_t_1_035177;Nfu_t_1_035179;Nfu_t_1_035178	Nfu_c_1_035177;Nfu_c_1_035179;Nfu_c_1_035178	ENSLOCG00000013613	ENSG00000102024	PLS3
200721_Ori013_Notho_12w_P3_R1	Nfu_p_1_035183	14.9828	Adult_P3	1	Adult_F3	Adult	Adult_P3_1	4	Adult_1	Nfu_p_1_035183_Adult_1	32379.2	-3.44407	Nfu_g_1_014623	enpp6	Nfu_p_1_035183	Nfu_t_1_035183	Nfu_c_1_035183	ENSLOCG00000013730	ENSG00000164303	ENPP6
200721_Ori013_Notho_12w_P3_R1	Nfu_p_1_035201	12.1777	Adult_P3	1	Adult_F3	Adult	Adult_P3_1	4	Adult_1	Nfu_p_1_035201_Adult_1	4632.76	-7.61225	Nfu_g_1_014631	cetn2	Nfu_p_1_035201	Nfu_t_1_035201	Nfu_c_1_035201	ENSLOCG00000002846	NA	NA
200721_Ori013_Notho_12w_P3_R1	Nfu_p_1_035243	12.23	Adult_P3	1	Adult_F3	Adult	Adult_P3_1	4	Adult_1	Nfu_p_1_035243_Adult_1	4803.99	-6.16684	Nfu_g_1_014642	hars	Nfu_p_1_035243	Nfu_t_1_035243	Nfu_c_1_035243	ENSLOCG00000011198	ENSG00000112855	HARS2
200721_Ori013_Notho_12w_P3_R1	Nfu_p_1_035251;Nfu_p_1_035252;Nfu_p_1_035255;Nfu_p_1_035256;Nfu_p_1_035257;Nfu_p_1_035260;Nfu_p_1_035261	11.5218	Adult_P3	1	Adult_F3	Adult	Adult_P3_1	4	Adult_1	Nfu_p_1_035251;Nfu_p_1_035252;Nfu_p_1_035255;Nfu_p_1_035256;Nfu_p_1_035257;Nfu_p_1_035260;Nfu_p_1_035261_Adult_1	2940.47	-6.6137	Nfu_g_1_014645	ogt.1	Nfu_p_1_035251;Nfu_p_1_035252;Nfu_p_1_035256;Nfu_p_1_035257;Nfu_p_1_035261;Nfu_p_1_035260;Nfu_p_1_035255	Nfu_t_1_035251;Nfu_t_1_035252;Nfu_t_1_035256;Nfu_t_1_035257;Nfu_t_1_035261;Nfu_t_1_035260;Nfu_t_1_035255	Nfu_c_1_035251;Nfu_c_1_035252;Nfu_c_1_035256;Nfu_c_1_035257;Nfu_c_1_035261;Nfu_c_1_035260;Nfu_c_1_035255	ENSLOCG00000014832	ENSG00000147162	OGT
200721_Ori013_Notho_12w_P3_R1	Nfu_p_1_035264	12.1606	Adult_P3	1	Adult_F3	Adult	Adult_P3_1	4	Adult_1	Nfu_p_1_035264_Adult_1	4578.46	-8.04718	Nfu_g_1_014647	prps1b	Nfu_p_1_035264	Nfu_t_1_035264	Nfu_c_1_035264	ENSLOCG00000009964	ENSG00000101911	PRPS2
200721_Ori013_Notho_12w_P3_R1	Nfu_p_1_035267	12.2608	Adult_P3	1	Adult_F3	Adult	Adult_P3_1	4	Adult_1	Nfu_p_1_035267_Adult_1	4907.67	-5.73772	Nfu_g_1_014649	ptcd3	Nfu_p_1_035267	Nfu_t_1_035267	Nfu_c_1_035267	ENSLOCG00000010871	ENSG00000132300	PTCD3
200721_Ori013_Notho_12w_P3_R1	Nfu_p_1_035276	15.1007	Adult_P3	1	Adult_F3	Adult	Adult_P3_1	4	Adult_1	Nfu_p_1_035276_Adult_1	35137.6	-4.06472	Nfu_g_1_014655	immt	Nfu_p_1_035276	Nfu_t_1_035276	Nfu_c_1_035276	ENSLOCG00000010858	ENSG00000132305	IMMT
200721_Ori013_Notho_12w_P3_R1	Nfu_p_1_035289;Nfu_p_1_035290	11.7949	Adult_P3	1	Adult_F3	Adult	Adult_P3_1	4	Adult_1	Nfu_p_1_035289;Nfu_p_1_035290_Adult_1	3553.22	-3.77098	Nfu_g_1_014660	enpp6	Nfu_p_1_035290;Nfu_p_1_035289	Nfu_t_1_035290;Nfu_t_1_035289	Nfu_c_1_035290;Nfu_c_1_035289	ENSLOCG00000013730	ENSG00000164303	ENPP6
200721_Ori013_Notho_12w_P3_R1	Nfu_p_1_035291	12.3581	Adult_P3	1	Adult_F3	Adult	Adult_P3_1	4	Adult_1	Nfu_p_1_035291_Adult_1	5250.13	-5.74381	Nfu_g_1_014661	csnk1a1	Nfu_p_1_035291	Nfu_t_1_035291	Nfu_c_1_035291	ENSLOCG00000012101	ENSG00000113712	CSNK1A1
200721_Ori013_Notho_12w_P3_R1	Nfu_p_1_035292;Nfu_p_1_035293;Nfu_p_1_035294	12.1961	Adult_P3	1	Adult_F3	Adult	Adult_P3_1	4	Adult_1	Nfu_p_1_035292;Nfu_p_1_035293;Nfu_p_1_035294_Adult_1	4692.35	-8.06491	Nfu_g_1_014662	hspa9	Nfu_p_1_035292;Nfu_p_1_035293;Nfu_p_1_035294	Nfu_t_1_035292;Nfu_t_1_035293;Nfu_t_1_035294	Nfu_c_1_035292;Nfu_c_1_035293;Nfu_c_1_035294	ENSLOCG00000012077	ENSG00000113013	HSPA9
200721_Ori013_Notho_12w_P3_R1	Nfu_p_1_035297	12.8495	Adult_P3	1	Adult_F3	Adult	Adult_P3_1	4	Adult_1	Nfu_p_1_035297_Adult_1	7380.39	-2.16809	Nfu_g_1_014664	ddx41	Nfu_p_1_035297	Nfu_t_1_035297	Nfu_c_1_035297	ENSLOCG00000011956	ENSG00000183258	DDX41
200721_Ori013_Notho_12w_P3_R1	Nfu_p_1_035307	11.7597	Adult_P3	1	Adult_F3	Adult	Adult_P3_1	4	Adult_1	Nfu_p_1_035307_Adult_1	3467.61	-3.71236	Nfu_g_1_014668	RUFY1	Nfu_p_1_035307	Nfu_t_1_035307	Nfu_c_1_035307	ENSLOCG00000009235	ENSG00000204130	RUFY2
200721_Ori013_Notho_12w_P3_R1	Nfu_p_1_035313	11.5706	Adult_P3	1	Adult_F3	Adult	Adult_P3_1	4	Adult_1	Nfu_p_1_035313_Adult_1	3041.5	-7.12411	Nfu_g_1_014671	nlgn3a	Nfu_p_1_035313	Nfu_t_1_035313	Nfu_c_1_035313	ENSLOCG00000014807	ENSG00000196338	NLGN3
200721_Ori013_Notho_12w_P3_R1	Nfu_p_1_035327	15.0915	Adult_P3	1	Adult_F3	Adult	Adult_P3_1	4	Adult_1	Nfu_p_1_035327_Adult_1	34913.2	-0.362042	Nfu_g_1_014677	rhogd	Nfu_p_1_035327	Nfu_t_1_035327	Nfu_c_1_035327	ENSLOCG00000017483	NA	NA
200721_Ori013_Notho_12w_P3_R1	Nfu_p_1_035353	15.6148	Adult_P3	1	Adult_F3	Adult	Adult_P3_1	4	Adult_1	Nfu_p_1_035353_Adult_1	50180.6	0.990569	Nfu_g_1_014685	FRMPD3	Nfu_p_1_035353	Nfu_t_1_035353	Nfu_c_1_035353	ENSLOCG00000014883	ENSG00000147234	FRMPD3
200721_Ori013_Notho_12w_P3_R1	Nfu_p_1_035372;Nfu_p_1_035373;Nfu_p_1_035374	11.7681	Adult_P3	1	Adult_F3	Adult	Adult_P3_1	4	Adult_1	Nfu_p_1_035372;Nfu_p_1_035373;Nfu_p_1_035374_Adult_1	3487.85	-5.0172	Nfu_g_1_014693	pcdh10b	Nfu_p_1_035373;Nfu_p_1_035372;Nfu_p_1_035374	Nfu_t_1_035373;Nfu_t_1_035372;Nfu_t_1_035374	Nfu_c_1_035373;Nfu_c_1_035372;Nfu_c_1_035374	ENSLOCG00000010614	NA	NA
200721_Ori013_Notho_12w_P3_R1	Nfu_p_1_035387	11.7124	Adult_P3	1	Adult_F3	Adult	Adult_P3_1	4	Adult_1	Nfu_p_1_035387_Adult_1	3355.81	-5.57331	Nfu_g_1_014700	kctd12b	Nfu_p_1_035387	Nfu_t_1_035387	Nfu_c_1_035387	ENSLOCG00000014860	NA	NA
200721_Ori013_Notho_12w_P3_R1	Nfu_p_1_035407	12.3024	Adult_P3	1	Adult_F3	Adult	Adult_P3_1	4	Adult_1	Nfu_p_1_035407_Adult_1	5051.26	-6.52725	Nfu_g_1_014706	igbp1	Nfu_p_1_035407	Nfu_t_1_035407	Nfu_c_1_035407	ENSLOCG00000014729	ENSG00000089289	IGBP1
200721_Ori013_Notho_12w_P3_R1	Nfu_p_1_035447	11.9257	Adult_P3	1	Adult_F3	Adult	Adult_P3_1	4	Adult_1	Nfu_p_1_035447_Adult_1	3890.28	-5.38631	Nfu_g_1_014719	u2af2b	Nfu_p_1_035447	Nfu_t_1_035447	Nfu_c_1_035447	ENSLOCG00000010843	NA	NA
200721_Ori013_Notho_12w_P3_R1	Nfu_p_1_035461	14.5671	Adult_P3	1	Adult_F3	Adult	Adult_P3_1	4	Adult_1	Nfu_p_1_035461_Adult_1	24273.9	-1.04022	Nfu_g_1_014730	rp2	Nfu_p_1_035461	Nfu_t_1_035461	Nfu_c_1_035461	ENSLOCG00000008112	ENSG00000102218	RP2
200721_Ori013_Notho_12w_P3_R1	Nfu_p_1_035463	11.8399	Adult_P3	1	Adult_F3	Adult	Adult_P3_1	4	Adult_1	Nfu_p_1_035463_Adult_1	3665.78	-3.74324	Nfu_g_1_014731	cyfip1	Nfu_p_1_035463	Nfu_t_1_035463	Nfu_c_1_035463	ENSLOCG00000008180	ENSG00000273749	CYFIP1
200721_Ori013_Notho_12w_P3_R1	Nfu_p_1_035492;Nfu_p_1_035493;Nfu_p_1_035494	11.8843	Adult_P3	1	Adult_F3	Adult	Adult_P3_1	4	Adult_1	Nfu_p_1_035492;Nfu_p_1_035493;Nfu_p_1_035494_Adult_1	3780.31	-7.61968	Nfu_g_1_014744	galcb	Nfu_p_1_035492;Nfu_p_1_035493;Nfu_p_1_035494	Nfu_t_1_035492;Nfu_t_1_035493;Nfu_t_1_035494	Nfu_c_1_035492;Nfu_c_1_035493;Nfu_c_1_035494	ENSLOCG00000008580	ENSG00000054983	GALC
200721_Ori013_Notho_12w_P3_R1	Nfu_p_1_035500;Nfu_p_1_035501;Nfu_p_1_035502;Nfu_p_1_035503;Nfu_p_1_035504;Nfu_p_1_054579	13.0107	Adult_P3	1	Adult_F3	Adult	Adult_P3_1	4	Adult_1	Nfu_p_1_035500;Nfu_p_1_035501;Nfu_p_1_035502;Nfu_p_1_035503;Nfu_p_1_035504;Nfu_p_1_054579_Adult_1	8253.26	-2.1261	Nfu_g_1_014747;Nfu_g_1_022820	zmiz1a	Nfu_p_1_035502;Nfu_p_1_035500;Nfu_p_1_035501;Nfu_p_1_035503;Nfu_p_1_035504;Nfu_p_1_054579	Nfu_t_1_035502;Nfu_t_1_035500;Nfu_t_1_035501;Nfu_t_1_035503;Nfu_t_1_035504;Nfu_t_1_054579	Nfu_c_1_035502;Nfu_c_1_035500;Nfu_c_1_035501;Nfu_c_1_035503;Nfu_c_1_035504;Nfu_c_1_054579	ENSLOCG00000004888	ENSG00000108175	ZMIZ1
200721_Ori013_Notho_12w_P3_R1	Nfu_p_1_035523;Nfu_p_1_035524;Nfu_p_1_035525;Nfu_p_1_035526	13.3973	Adult_P3	1	Adult_F3	Adult	Adult_P3_1	4	Adult_1	Nfu_p_1_035523;Nfu_p_1_035524;Nfu_p_1_035525;Nfu_p_1_035526_Adult_1	10789	-4.96493	Nfu_g_1_014757	BX284638.3	Nfu_p_1_035524;Nfu_p_1_035525;Nfu_p_1_035526;Nfu_p_1_035523	Nfu_t_1_035524;Nfu_t_1_035525;Nfu_t_1_035526;Nfu_t_1_035523	Nfu_c_1_035524;Nfu_c_1_035525;Nfu_c_1_035526;Nfu_c_1_035523	ENSLOCG00000018293	NA	NA
200721_Ori013_Notho_12w_P3_R1	Nfu_p_1_035546;Nfu_p_1_035547	12.3888	Adult_P3	1	Adult_F3	Adult	Adult_P3_1	4	Adult_1	Nfu_p_1_035546;Nfu_p_1_035547_Adult_1	5362.81	-5.50536	Nfu_g_1_014767	plcd4a	Nfu_p_1_035546;Nfu_p_1_035547	Nfu_t_1_035546;Nfu_t_1_035547	Nfu_c_1_035546;Nfu_c_1_035547	ENSLOCG00000008939	ENSG00000115556	PLCD4
200721_Ori013_Notho_12w_P3_R1	Nfu_p_1_035642	11.6889	Adult_P3	1	Adult_F3	Adult	Adult_P3_1	4	Adult_1	Nfu_p_1_035642_Adult_1	3301.4	-7.64736	Nfu_g_1_014811	ECI2	Nfu_p_1_035642	Nfu_t_1_035642	Nfu_c_1_035642	ENSLOCG00000012125	ENSG00000198721	ECI2
200721_Ori013_Notho_12w_P3_R1	Nfu_p_1_035664	12.0394	Adult_P3	1	Adult_F3	Adult	Adult_P3_1	4	Adult_1	Nfu_p_1_035664_Adult_1	4209.43	-5.97286	Nfu_g_1_014814	SLCO5A1 (2 of 2)	Nfu_p_1_035664	Nfu_t_1_035664	Nfu_c_1_035664	ENSLOCG00000012419	ENSG00000155093	PTPRN2
200721_Ori013_Notho_12w_P3_R1	Nfu_p_1_035668;Nfu_p_1_035669;Nfu_p_1_035670;Nfu_p_1_035672	12.3718	Adult_P3	1	Adult_F3	Adult	Adult_P3_1	4	Adult_1	Nfu_p_1_035668;Nfu_p_1_035669;Nfu_p_1_035670;Nfu_p_1_035672_Adult_1	5300.01	-1.90667	Nfu_g_1_014816	tmem57a	Nfu_p_1_035669;Nfu_p_1_035670;Nfu_p_1_035672;Nfu_p_1_035668	Nfu_t_1_035669;Nfu_t_1_035670;Nfu_t_1_035672;Nfu_t_1_035668	Nfu_c_1_035669;Nfu_c_1_035670;Nfu_c_1_035672;Nfu_c_1_035668	ENSLOCG00000002652	ENSG00000204178	TMEM57
200721_Ori013_Notho_12w_P3_R1	Nfu_p_1_035681	12.7306	Adult_P3	1	Adult_F3	Adult	Adult_P3_1	4	Adult_1	Nfu_p_1_035681_Adult_1	6796.48	-2.90538	Nfu_g_1_014821	SRFBP1	Nfu_p_1_035681	Nfu_t_1_035681	Nfu_c_1_035681	ENSLOCG00000008772	ENSG00000151304	SRFBP1
200721_Ori013_Notho_12w_P3_R1	Nfu_p_1_035701	12.3408	Adult_P3	1	Adult_F3	Adult	Adult_P3_1	4	Adult_1	Nfu_p_1_035701_Adult_1	5187.57	-7.34748	Nfu_g_1_014829	SH3BGRL	Nfu_p_1_035701	Nfu_t_1_035701	Nfu_c_1_035701	ENSLOCG00000015016	ENSG00000131171	SH3BGRL
200721_Ori013_Notho_12w_P3_R1	Nfu_p_1_035702	11.9747	Adult_P3	1	Adult_F3	Adult	Adult_P3_1	4	Adult_1	Nfu_p_1_035702_Adult_1	4024.78	-3.48651	Nfu_g_1_014830	phf6	Nfu_p_1_035702	Nfu_t_1_035702	Nfu_c_1_035702	ENSLOCG00000015079	ENSG00000156531	PHF6
200721_Ori013_Notho_12w_P3_R1	Nfu_p_1_035703	11.8985	Adult_P3	1	Adult_F3	Adult	Adult_P3_1	4	Adult_1	Nfu_p_1_035703_Adult_1	3817.71	-4.79903	Nfu_g_1_014831	PSD2	Nfu_p_1_035703	Nfu_t_1_035703	Nfu_c_1_035703	ENSLOCG00000012621	ENSG00000146005	PSD2
200721_Ori013_Notho_12w_P3_R1	Nfu_p_1_035727	14.0955	Adult_P3	1	Adult_F3	Adult	Adult_P3_1	4	Adult_1	Nfu_p_1_035727_Adult_1	17505.6	-2.11991	Nfu_g_1_014838	GABRA2 (3 of 3)	Nfu_p_1_035727	Nfu_t_1_035727	Nfu_c_1_035727	ENSLOCG00000012384	ENSG00000151834	GABRA2
200721_Ori013_Notho_12w_P3_R1	Nfu_p_1_035736	14.1153	Adult_P3	1	Adult_F3	Adult	Adult_P3_1	4	Adult_1	Nfu_p_1_035736_Adult_1	17747	0.0840248	Nfu_g_1_014842	RAB33A	Nfu_p_1_035736	Nfu_t_1_035736	Nfu_c_1_035736	ENSLOCG00000015358	ENSG00000134594	RAB33A
200721_Ori013_Notho_12w_P3_R1	Nfu_p_1_035744	12.7092	Adult_P3	1	Adult_F3	Adult	Adult_P3_1	4	Adult_1	Nfu_p_1_035744_Adult_1	6696.51	-2.13052	Nfu_g_1_014844	gpc4	Nfu_p_1_035744	Nfu_t_1_035744	Nfu_c_1_035744	ENSLOCG00000015069	ENSG00000076716	GPC4
200721_Ori013_Notho_12w_P3_R1	Nfu_p_1_035748	11.9062	Adult_P3	1	Adult_F3	Adult	Adult_P3_1	4	Adult_1	Nfu_p_1_035748_Adult_1	3838.07	-7.90159	Nfu_g_1_014848	hprt1	Nfu_p_1_035748	Nfu_t_1_035748	Nfu_c_1_035748	ENSLOCG00000015083	ENSG00000165704	HPRT1
200721_Ori013_Notho_12w_P3_R1	Nfu_p_1_035750	12.5313	Adult_P3	1	Adult_F3	Adult	Adult_P3_1	4	Adult_1	Nfu_p_1_035750_Adult_1	5919.56	-6.23685	Nfu_g_1_014849	zgc:158409	Nfu_p_1_035750	Nfu_t_1_035750	Nfu_c_1_035750	ENSLOCG00000015014	NA	NA
200721_Ori013_Notho_12w_P3_R1	Nfu_p_1_035782	12.1531	Adult_P3	1	Adult_F3	Adult	Adult_P3_1	4	Adult_1	Nfu_p_1_035782_Adult_1	4554.59	-8.03279	Nfu_g_1_014859	pfdn6	Nfu_p_1_035782	Nfu_t_1_035782	Nfu_c_1_035782	ENSLOCG00000000454	ENSG00000204220	PFDN6
200721_Ori013_Notho_12w_P3_R1	Nfu_p_1_035786	12.2905	Adult_P3	1	Adult_F3	Adult	Adult_P3_1	4	Adult_1	Nfu_p_1_035786_Adult_1	5009.6	-6.81402	Nfu_g_1_014862	dcps	Nfu_p_1_035786	Nfu_t_1_035786	Nfu_c_1_035786	ENSLOCG00000002653	ENSG00000110063	DCPS
200721_Ori013_Notho_12w_P3_R1	Nfu_p_1_035800	12.1166	Adult_P3	1	Adult_F3	Adult	Adult_P3_1	4	Adult_1	Nfu_p_1_035800_Adult_1	4440.76	-7.07981	Nfu_g_1_014868	PURA (1 of 2)	Nfu_p_1_035800	Nfu_t_1_035800	Nfu_c_1_035800	ENSLOCG00000018317	ENSG00000185129	PURA
200721_Ori013_Notho_12w_P3_R1	Nfu_p_1_035815	11.647	Adult_P3	1	Adult_F3	Adult	Adult_P3_1	4	Adult_1	Nfu_p_1_035815_Adult_1	3206.95	-5.88466	Nfu_g_1_014875	ppp3ca	Nfu_p_1_035815	Nfu_t_1_035815	Nfu_c_1_035815	ENSLOCG00000012574	NA	NA
200721_Ori013_Notho_12w_P3_R1	Nfu_p_1_035817;Nfu_p_1_035818;Nfu_p_1_035819	12.513	Adult_P3	1	Adult_F3	Adult	Adult_P3_1	4	Adult_1	Nfu_p_1_035817;Nfu_p_1_035818;Nfu_p_1_035819_Adult_1	5845.23	-4.09402	Nfu_g_1_014876	commd5	Nfu_p_1_035818;Nfu_p_1_035817;Nfu_p_1_035819	Nfu_t_1_035818;Nfu_t_1_035817;Nfu_t_1_035819	Nfu_c_1_035818;Nfu_c_1_035817;Nfu_c_1_035819	ENSLOCG00000014798	ENSG00000170619	COMMD5
200721_Ori013_Notho_12w_P3_R1	Nfu_p_1_035849	11.9184	Adult_P3	1	Adult_F3	Adult	Adult_P3_1	4	Adult_1	Nfu_p_1_035849_Adult_1	3870.65	-3.6006	Nfu_g_1_014890	brd8	Nfu_p_1_035849	Nfu_t_1_035849	Nfu_c_1_035849	ENSLOCG00000009616	ENSG00000112983	BRD8
200721_Ori013_Notho_12w_P3_R1	Nfu_p_1_035859	11.8094	Adult_P3	1	Adult_F3	Adult	Adult_P3_1	4	Adult_1	Nfu_p_1_035859_Adult_1	3589.16	-6.46948	Nfu_g_1_014895	mmgt1	Nfu_p_1_035859	Nfu_t_1_035859	Nfu_c_1_035859	ENSLOCG00000011507	ENSG00000169446	MMGT1
200721_Ori013_Notho_12w_P3_R1	Nfu_p_1_035862	12.5883	Adult_P3	1	Adult_F3	Adult	Adult_P3_1	4	Adult_1	Nfu_p_1_035862_Adult_1	6158.14	-6.22543	Nfu_g_1_014898	fnta	Nfu_p_1_035862	Nfu_t_1_035862	Nfu_c_1_035862	ENSLOCG00000012159	ENSG00000168522	FNTA
200721_Ori013_Notho_12w_P3_R1	Nfu_p_1_035882;Nfu_p_1_035883;Nfu_p_1_035884;Nfu_p_1_035885;Nfu_p_1_035886;Nfu_p_1_035887;Nfu_p_1_035888;Nfu_p_1_035889;Nfu_p_1_035890;Nfu_p_1_035891;Nfu_p_1_035892;Nfu_p_1_035893;Nfu_p_1_035894;Nfu_p_1_035895;Nfu_p_1_035896	12.6535	Adult_P3	1	Adult_F3	Adult	Adult_P3_1	4	Adult_1	Nfu_p_1_035882;Nfu_p_1_035883;Nfu_p_1_035884;Nfu_p_1_035885;Nfu_p_1_035886;Nfu_p_1_035887;Nfu_p_1_035888;Nfu_p_1_035889;Nfu_p_1_035890;Nfu_p_1_035891;Nfu_p_1_035892;Nfu_p_1_035893;Nfu_p_1_035894;Nfu_p_1_035895;Nfu_p_1_035896_Adult_1	6443	-4.05163	Nfu_g_1_014908	zgc:66433	Nfu_p_1_035886;Nfu_p_1_035893;Nfu_p_1_035887;Nfu_p_1_035882;Nfu_p_1_035885;Nfu_p_1_035894;Nfu_p_1_035888;Nfu_p_1_035889;Nfu_p_1_035884;Nfu_p_1_035883;Nfu_p_1_035891;Nfu_p_1_035890;Nfu_p_1_035892;Nfu_p_1_035895;Nfu_p_1_035896	Nfu_t_1_035886;Nfu_t_1_035893;Nfu_t_1_035887;Nfu_t_1_035882;Nfu_t_1_035885;Nfu_t_1_035894;Nfu_t_1_035888;Nfu_t_1_035889;Nfu_t_1_035884;Nfu_t_1_035883;Nfu_t_1_035891;Nfu_t_1_035890;Nfu_t_1_035892;Nfu_t_1_035895;Nfu_t_1_035896	Nfu_c_1_035886;Nfu_c_1_035893;Nfu_c_1_035887;Nfu_c_1_035882;Nfu_c_1_035885;Nfu_c_1_035894;Nfu_c_1_035888;Nfu_c_1_035889;Nfu_c_1_035884;Nfu_c_1_035883;Nfu_c_1_035891;Nfu_c_1_035890;Nfu_c_1_035892;Nfu_c_1_035895;Nfu_c_1_035896	ENSLOCG00000001520;ENSLOCG00000014016	ENSG00000196872;ENSG00000109265	KIAA1211L;KIAA1211
200721_Ori013_Notho_12w_P3_R1	Nfu_p_1_035899;Nfu_p_1_035900	11.5511	Adult_P3	1	Adult_F3	Adult	Adult_P3_1	4	Adult_1	Nfu_p_1_035899;Nfu_p_1_035900_Adult_1	3000.7	-6.80203	Nfu_g_1_014910	APOOL	Nfu_p_1_035899;Nfu_p_1_035900	Nfu_t_1_035899;Nfu_t_1_035900	Nfu_c_1_035899;Nfu_c_1_035900	ENSLOCG00000014895	ENSG00000155008	APOOL
200721_Ori013_Notho_12w_P3_R1	Nfu_p_1_035916	12.4618	Adult_P3	1	Adult_F3	Adult	Adult_P3_1	4	Adult_1	Nfu_p_1_035916_Adult_1	5641.09	-4.5656	Nfu_g_1_014915	zgc:110843	Nfu_p_1_035916	Nfu_t_1_035916	Nfu_c_1_035916	ENSLOCG00000012606	NA	NA
200721_Ori013_Notho_12w_P3_R1	Nfu_p_1_035923;Nfu_p_1_035924;Nfu_p_1_035925;Nfu_p_1_035926	11.9671	Adult_P3	1	Adult_F3	Adult	Adult_P3_1	4	Adult_1	Nfu_p_1_035923;Nfu_p_1_035924;Nfu_p_1_035925;Nfu_p_1_035926_Adult_1	4003.54	-5.81127	Nfu_g_1_014920	ctsf	Nfu_p_1_035923;Nfu_p_1_035924;Nfu_p_1_035925;Nfu_p_1_035926	Nfu_t_1_035923;Nfu_t_1_035924;Nfu_t_1_035925;Nfu_t_1_035926	Nfu_c_1_035923;Nfu_c_1_035924;Nfu_c_1_035925;Nfu_c_1_035926	ENSLOCG00000001898	ENSG00000174080	CTSF
200721_Ori013_Notho_12w_P3_R1	Nfu_p_1_035928	13.4526	Adult_P3	1	Adult_F3	Adult	Adult_P3_1	4	Adult_1	Nfu_p_1_035928_Adult_1	11210.8	-4.71045	Nfu_g_1_014922	itm2ba	Nfu_p_1_035928	Nfu_t_1_035928	Nfu_c_1_035928	ENSLOCG00000014989	ENSG00000078596	ITM2A
200721_Ori013_Notho_12w_P3_R1	Nfu_p_1_035930	12.3069	Adult_P3	1	Adult_F3	Adult	Adult_P3_1	4	Adult_1	Nfu_p_1_035930_Adult_1	5067.06	-4.68798	Nfu_g_1_014924	cul2	Nfu_p_1_035930	Nfu_t_1_035930	Nfu_c_1_035930	ENSLOCG00000000655	ENSG00000108094	CUL2
200721_Ori013_Notho_12w_P3_R1	Nfu_p_1_035939;Nfu_p_1_035941;Nfu_p_1_035943;Nfu_p_1_035945;Nfu_p_1_035949	14.6298	Adult_P3	1	Adult_F3	Adult	Adult_P3_1	4	Adult_1	Nfu_p_1_035939;Nfu_p_1_035941;Nfu_p_1_035943;Nfu_p_1_035945;Nfu_p_1_035949_Adult_1	25351.5	-1.17761	Nfu_g_1_014931	rims1a	Nfu_p_1_035939;Nfu_p_1_035941;Nfu_p_1_035943;Nfu_p_1_035945;Nfu_p_1_035949	Nfu_t_1_035939;Nfu_t_1_035941;Nfu_t_1_035943;Nfu_t_1_035945;Nfu_t_1_035949	Nfu_c_1_035939;Nfu_c_1_035941;Nfu_c_1_035943;Nfu_c_1_035945;Nfu_c_1_035949	ENSLOCG00000009471	ENSG00000176406	RIMS2
200721_Ori013_Notho_12w_P3_R1	Nfu_p_1_035954;Nfu_p_1_035955;Nfu_p_1_035956;Nfu_p_1_035958;Nfu_p_1_035959;Nfu_p_1_035960;Nfu_p_1_035961	11.6871	Adult_P3	1	Adult_F3	Adult	Adult_P3_1	4	Adult_1	Nfu_p_1_035954;Nfu_p_1_035955;Nfu_p_1_035956;Nfu_p_1_035958;Nfu_p_1_035959;Nfu_p_1_035960;Nfu_p_1_035961_Adult_1	3297.39	-3.20052	Nfu_g_1_014933	sos2	Nfu_p_1_035955;Nfu_p_1_035961;Nfu_p_1_035959;Nfu_p_1_035960;Nfu_p_1_035954;Nfu_p_1_035956;Nfu_p_1_035958	Nfu_t_1_035955;Nfu_t_1_035961;Nfu_t_1_035959;Nfu_t_1_035960;Nfu_t_1_035954;Nfu_t_1_035956;Nfu_t_1_035958	Nfu_c_1_035955;Nfu_c_1_035961;Nfu_c_1_035959;Nfu_c_1_035960;Nfu_c_1_035954;Nfu_c_1_035956;Nfu_c_1_035958	ENSLOCG00000015763	ENSG00000115904	SOS1
200721_Ori013_Notho_12w_P3_R1	Nfu_p_1_035968;Nfu_p_1_035969;Nfu_p_1_035970;Nfu_p_1_035971;Nfu_p_1_035972;Nfu_p_1_035973	13.0966	Adult_P3	1	Adult_F3	Adult	Adult_P3_1	4	Adult_1	Nfu_p_1_035968;Nfu_p_1_035969;Nfu_p_1_035970;Nfu_p_1_035971;Nfu_p_1_035972;Nfu_p_1_035973_Adult_1	8759.24	-2.05773	Nfu_g_1_014938	usp36	Nfu_p_1_035968;Nfu_p_1_035972;Nfu_p_1_035973;Nfu_p_1_035969;Nfu_p_1_035971;Nfu_p_1_035970	Nfu_t_1_035968;Nfu_t_1_035972;Nfu_t_1_035973;Nfu_t_1_035969;Nfu_t_1_035971;Nfu_t_1_035970	Nfu_c_1_035968;Nfu_c_1_035972;Nfu_c_1_035973;Nfu_c_1_035969;Nfu_c_1_035971;Nfu_c_1_035970	ENSLOCG00000012710	ENSG00000055483	USP36
200721_Ori013_Notho_12w_P3_R1	Nfu_p_1_036014;Nfu_p_1_036015;Nfu_p_1_036016;Nfu_p_1_036017;Nfu_p_1_036018;Nfu_p_1_036021	12.6567	Adult_P3	1	Adult_F3	Adult	Adult_P3_1	4	Adult_1	Nfu_p_1_036014;Nfu_p_1_036015;Nfu_p_1_036016;Nfu_p_1_036017;Nfu_p_1_036018;Nfu_p_1_036021_Adult_1	6457.33	-1.83893	Nfu_g_1_014964	tnikb	Nfu_p_1_036014;Nfu_p_1_036015;Nfu_p_1_036016;Nfu_p_1_036017;Nfu_p_1_036018;Nfu_p_1_036021	Nfu_t_1_036014;Nfu_t_1_036015;Nfu_t_1_036016;Nfu_t_1_036017;Nfu_t_1_036018;Nfu_t_1_036021	Nfu_c_1_036014;Nfu_c_1_036015;Nfu_c_1_036016;Nfu_c_1_036017;Nfu_c_1_036018;Nfu_c_1_036021	ENSLOCG00000007345	ENSG00000154310	TNIK
200721_Ori013_Notho_12w_P3_R1	Nfu_p_1_036023	12.0303	Adult_P3	1	Adult_F3	Adult	Adult_P3_1	4	Adult_1	Nfu_p_1_036023_Adult_1	4182.9	-9.10358	Nfu_g_1_014965	marcksl1a	Nfu_p_1_036023	Nfu_t_1_036023	Nfu_c_1_036023	ENSLOCG00000002564	ENSG00000175130	MARCKSL1
200721_Ori013_Notho_12w_P3_R1	Nfu_p_1_036034;Nfu_p_1_036035;Nfu_p_1_036036	12.1351	Adult_P3	1	Adult_F3	Adult	Adult_P3_1	4	Adult_1	Nfu_p_1_036034;Nfu_p_1_036035;Nfu_p_1_036036_Adult_1	4498.21	-3.66475	Nfu_g_1_014967	dnajc17	Nfu_p_1_036036;Nfu_p_1_036034;Nfu_p_1_036035	Nfu_t_1_036036;Nfu_t_1_036034;Nfu_t_1_036035	Nfu_c_1_036036;Nfu_c_1_036034;Nfu_c_1_036035	ENSLOCG00000012721	ENSG00000104129	DNAJC17
200721_Ori013_Notho_12w_P3_R1	Nfu_p_1_036103	14.3924	Adult_P3	1	Adult_F3	Adult	Adult_P3_1	4	Adult_1	Nfu_p_1_036103_Adult_1	21505	-0.426347	Nfu_g_1_014987	si:ch211-245b3.1	Nfu_p_1_036103	Nfu_t_1_036103	Nfu_c_1_036103	ENSLOCG00000009517	ENSG00000160299	PCNT
200721_Ori013_Notho_12w_P3_R1	Nfu_p_1_036122	11.4032	Adult_P3	1	Adult_F3	Adult	Adult_P3_1	4	Adult_1	Nfu_p_1_036122_Adult_1	2708.39	-6.04641	Nfu_g_1_014997	lppr3a	Nfu_p_1_036122	Nfu_t_1_036122	Nfu_c_1_036122	ENSLOCG00000001776	ENSG00000129951	PLPPR3
200721_Ori013_Notho_12w_P3_R1	Nfu_p_1_036137	11.877	Adult_P3	1	Adult_F3	Adult	Adult_P3_1	4	Adult_1	Nfu_p_1_036137_Adult_1	3761.21	-5.41209	Nfu_g_1_015002	ptbp1a	Nfu_p_1_036137	Nfu_t_1_036137	Nfu_c_1_036137	ENSLOCG00000001702	ENSG00000011304	PTBP1
200721_Ori013_Notho_12w_P3_R1	Nfu_p_1_036155	14.7458	Adult_P3	1	Adult_F3	Adult	Adult_P3_1	4	Adult_1	Nfu_p_1_036155_Adult_1	27474.5	-0.223061	Nfu_g_1_015009	LUZP1	Nfu_p_1_036155	Nfu_t_1_036155	Nfu_c_1_036155	ENSLOCG00000004433	ENSG00000169641	LUZP1
200721_Ori013_Notho_12w_P3_R1	Nfu_p_1_036163	11.976	Adult_P3	1	Adult_F3	Adult	Adult_P3_1	4	Adult_1	Nfu_p_1_036163_Adult_1	4028.34	-5.6193	Nfu_g_1_015013	ATPIF1 (2 of 2)	Nfu_p_1_036163	Nfu_t_1_036163	Nfu_c_1_036163	ENSLOCG00000004377	ENSG00000130770	ATPIF1
200721_Ori013_Notho_12w_P3_R1	Nfu_p_1_036165	11.9294	Adult_P3	1	Adult_F3	Adult	Adult_P3_1	4	Adult_1	Nfu_p_1_036165_Adult_1	3900.34	-8.72667	Nfu_g_1_015015	marcksb	Nfu_p_1_036165	Nfu_t_1_036165	Nfu_c_1_036165	ENSLOCG00000016978	ENSG00000277443	MARCKS
200721_Ori013_Notho_12w_P3_R1	Nfu_p_1_036175;Nfu_p_1_036176	13.3788	Adult_P3	1	Adult_F3	Adult	Adult_P3_1	4	Adult_1	Nfu_p_1_036175;Nfu_p_1_036176_Adult_1	10651.4	-1.62206	Nfu_g_1_015019	fmn1	Nfu_p_1_036175;Nfu_p_1_036176	Nfu_t_1_036175;Nfu_t_1_036176	Nfu_c_1_036175;Nfu_c_1_036176	ENSLOCG00000012587	ENSG00000248905	FMN1
200721_Ori013_Notho_12w_P3_R1	Nfu_p_1_036178;Nfu_p_1_036179	12.4613	Adult_P3	1	Adult_F3	Adult	Adult_P3_1	4	Adult_1	Nfu_p_1_036178;Nfu_p_1_036179_Adult_1	5639.34	-4.31522	Nfu_g_1_015021	fyna	Nfu_p_1_036179;Nfu_p_1_036178	Nfu_t_1_036179;Nfu_t_1_036178	Nfu_c_1_036179;Nfu_c_1_036178	ENSLOCG00000016987	ENSG00000010810	FYN
200721_Ori013_Notho_12w_P3_R1	Nfu_p_1_036181;Nfu_p_1_036182	12.44	Adult_P3	1	Adult_F3	Adult	Adult_P3_1	4	Adult_1	Nfu_p_1_036181;Nfu_p_1_036182_Adult_1	5556.7	-5.03352	Nfu_g_1_015023	bsdc1	Nfu_p_1_036181;Nfu_p_1_036182	Nfu_t_1_036181;Nfu_t_1_036182	Nfu_c_1_036181;Nfu_c_1_036182	ENSLOCG00000002577	ENSG00000160058	BSDC1
200721_Ori013_Notho_12w_P3_R1	Nfu_p_1_036191;Nfu_p_1_036192	12.0845	Adult_P3	1	Adult_F3	Adult	Adult_P3_1	4	Adult_1	Nfu_p_1_036191;Nfu_p_1_036192_Adult_1	4343.18	-11.3646	Nfu_g_1_015029	zfyve19	Nfu_p_1_036191;Nfu_p_1_036192	Nfu_t_1_036191;Nfu_t_1_036192	Nfu_c_1_036191;Nfu_c_1_036192	ENSLOCG00000012832	ENSG00000166140	ZFYVE19
200721_Ori013_Notho_12w_P3_R1	Nfu_p_1_036217	12.0677	Adult_P3	1	Adult_F3	Adult	Adult_P3_1	4	Adult_1	Nfu_p_1_036217_Adult_1	4292.88	-7.09571	Nfu_g_1_015042	pccb	Nfu_p_1_036217	Nfu_t_1_036217	Nfu_c_1_036217	ENSLOCG00000007550	ENSG00000114054	PCCB
200721_Ori013_Notho_12w_P3_R1	Nfu_p_1_036218	13.8224	Adult_P3	1	Adult_F3	Adult	Adult_P3_1	4	Adult_1	Nfu_p_1_036218_Adult_1	14486.6	-5.35167	Nfu_g_1_015043	rtn1a	Nfu_p_1_036218	Nfu_t_1_036218	Nfu_c_1_036218	ENSLOCG00000010017	ENSG00000139970	RTN1
200721_Ori013_Notho_12w_P3_R1	Nfu_p_1_036220	13.1605	Adult_P3	1	Adult_F3	Adult	Adult_P3_1	4	Adult_1	Nfu_p_1_036220_Adult_1	9155.92	-4.22815	Nfu_g_1_015044	fam98b	Nfu_p_1_036220	Nfu_t_1_036220	Nfu_c_1_036220	ENSLOCG00000012257	ENSG00000171262	FAM98B
200721_Ori013_Notho_12w_P3_R1	Nfu_p_1_036226	11.9688	Adult_P3	1	Adult_F3	Adult	Adult_P3_1	4	Adult_1	Nfu_p_1_036226_Adult_1	4008.36	-6.69254	Nfu_g_1_015048	slc7a14a	Nfu_p_1_036226	Nfu_t_1_036226	Nfu_c_1_036226	ENSLOCG00000007288	ENSG00000013293	SLC7A14
200721_Ori013_Notho_12w_P3_R1	Nfu_p_1_036227	12.3797	Adult_P3	1	Adult_F3	Adult	Adult_P3_1	4	Adult_1	Nfu_p_1_036227_Adult_1	5329.26	-5.91542	Nfu_g_1_015049	coq6	Nfu_p_1_036227	Nfu_t_1_036227	Nfu_c_1_036227	ENSLOCG00000010998	ENSG00000119723	COQ6
200721_Ori013_Notho_12w_P3_R1	Nfu_p_1_036230	12.4196	Adult_P3	1	Adult_F3	Adult	Adult_P3_1	4	Adult_1	Nfu_p_1_036230_Adult_1	5478.79	-3.77926	Nfu_g_1_015052	syf2	Nfu_p_1_036230	Nfu_t_1_036230	Nfu_c_1_036230	ENSLOCG00000002728	ENSG00000117614	SYF2
200721_Ori013_Notho_12w_P3_R1	Nfu_p_1_036259;Nfu_p_1_036260	12.214	Adult_P3	1	Adult_F3	Adult	Adult_P3_1	4	Adult_1	Nfu_p_1_036259;Nfu_p_1_036260_Adult_1	4751.01	-5.62904	Nfu_g_1_015062	pak2a	Nfu_p_1_036259;Nfu_p_1_036260	Nfu_t_1_036259;Nfu_t_1_036260	Nfu_c_1_036259;Nfu_c_1_036260	ENSLOCG00000005574	ENSG00000180370	PAK2
200721_Ori013_Notho_12w_P3_R1	Nfu_p_1_036286;Nfu_p_1_036287;Nfu_p_1_036288;Nfu_p_1_036289;Nfu_p_1_036290;Nfu_p_1_036291	12.1194	Adult_P3	1	Adult_F3	Adult	Adult_P3_1	4	Adult_1	Nfu_p_1_036286;Nfu_p_1_036287;Nfu_p_1_036288;Nfu_p_1_036289;Nfu_p_1_036290;Nfu_p_1_036291_Adult_1	4449.53	-5.47055	Nfu_g_1_015069	GSTZ1	Nfu_p_1_036291;Nfu_p_1_036286;Nfu_p_1_036288;Nfu_p_1_036289;Nfu_p_1_036290;Nfu_p_1_036287	Nfu_t_1_036291;Nfu_t_1_036286;Nfu_t_1_036288;Nfu_t_1_036289;Nfu_t_1_036290;Nfu_t_1_036287	Nfu_c_1_036291;Nfu_c_1_036286;Nfu_c_1_036288;Nfu_c_1_036289;Nfu_c_1_036290;Nfu_c_1_036287	ENSLOCG00000010781	ENSG00000100577	GSTZ1
200721_Ori013_Notho_12w_P3_R1	Nfu_p_1_036292	12.5302	Adult_P3	1	Adult_F3	Adult	Adult_P3_1	4	Adult_1	Nfu_p_1_036292_Adult_1	5915.04	-4.13815	Nfu_g_1_015070	otx2	Nfu_p_1_036292	Nfu_t_1_036292	Nfu_c_1_036292	ENSLOCG00000011185	ENSG00000165588	OTX2
200721_Ori013_Notho_12w_P3_R1	Nfu_p_1_036296	12.6588	Adult_P3	1	Adult_F3	Adult	Adult_P3_1	4	Adult_1	Nfu_p_1_036296_Adult_1	6466.63	-6.11834	Nfu_g_1_015072	ola1	Nfu_p_1_036296	Nfu_t_1_036296	Nfu_c_1_036296	ENSLOCG00000007399	ENSG00000138430	OLA1
200721_Ori013_Notho_12w_P3_R1	Nfu_p_1_036310	12.7814	Adult_P3	1	Adult_F3	Adult	Adult_P3_1	4	Adult_1	Nfu_p_1_036310_Adult_1	7040.42	-3.33445	Nfu_g_1_015078	stag1a	Nfu_p_1_036310	Nfu_t_1_036310	Nfu_c_1_036310	ENSLOCG00000007568	ENSG00000118007	STAG1
200721_Ori013_Notho_12w_P3_R1	Nfu_p_1_036313	17.0393	Adult_P3	1	Adult_F3	Adult	Adult_P3_1	4	Adult_1	Nfu_p_1_036313_Adult_1	134690	-3.8921	Nfu_g_1_015080	ppp1cb	Nfu_p_1_036313	Nfu_t_1_036313	Nfu_c_1_036313	ENSLOCG00000007358	ENSG00000186298	PPP1CC
200721_Ori013_Notho_12w_P3_R1	Nfu_p_1_036334	12.0754	Adult_P3	1	Adult_F3	Adult	Adult_P3_1	4	Adult_1	Nfu_p_1_036334_Adult_1	4315.84	-6.79412	Nfu_g_1_015085	gale	Nfu_p_1_036334	Nfu_t_1_036334	Nfu_c_1_036334	ENSLOCG00000001779	ENSG00000117308	GALE
200721_Ori013_Notho_12w_P3_R1	Nfu_p_1_036344	12.726	Adult_P3	1	Adult_F3	Adult	Adult_P3_1	4	Adult_1	Nfu_p_1_036344_Adult_1	6774.88	-5.53704	Nfu_g_1_015089	aqr	Nfu_p_1_036344	Nfu_t_1_036344	Nfu_c_1_036344	ENSLOCG00000012184	ENSG00000021776	AQR
200721_Ori013_Notho_12w_P3_R1	Nfu_p_1_036355	12.6793	Adult_P3	1	Adult_F3	Adult	Adult_P3_1	4	Adult_1	Nfu_p_1_036355_Adult_1	6559.19	-2.67984	Nfu_g_1_015095	syncrip	Nfu_p_1_036355	Nfu_t_1_036355	Nfu_c_1_036355	ENSLOCG00000004400	ENSG00000125944	HNRNPR
200721_Ori013_Notho_12w_P3_R1	Nfu_p_1_036360	15.7236	Adult_P3	1	Adult_F3	Adult	Adult_P3_1	4	Adult_1	Nfu_p_1_036360_Adult_1	54110.6	-2.14246	Nfu_g_1_015099	STXBP6 (1 of 2)	Nfu_p_1_036360	Nfu_t_1_036360	Nfu_c_1_036360	ENSLOCG00000012166	ENSG00000168952	STXBP6
200721_Ori013_Notho_12w_P3_R1	Nfu_p_1_036361	12.972	Adult_P3	1	Adult_F3	Adult	Adult_P3_1	4	Adult_1	Nfu_p_1_036361_Adult_1	8034.63	-4.03253	Nfu_g_1_015100	INF2	Nfu_p_1_036361	Nfu_t_1_036361	Nfu_c_1_036361	ENSLOCG00000012729	ENSG00000203485	INF2
200721_Ori013_Notho_12w_P3_R1	Nfu_p_1_036362;Nfu_p_1_036365	12.008	Adult_P3	1	Adult_F3	Adult	Adult_P3_1	4	Adult_1	Nfu_p_1_036362;Nfu_p_1_036365_Adult_1	4118.67	-6.25529	Nfu_g_1_015101	DYNC1H1	Nfu_p_1_036362;Nfu_p_1_036365	Nfu_t_1_036362;Nfu_t_1_036365	Nfu_c_1_036362;Nfu_c_1_036365	ENSLOCG00000011524	ENSG00000197102	DYNC1H1
200721_Ori013_Notho_12w_P3_R1	Nfu_p_1_036363;Nfu_p_1_036364	12.3063	Adult_P3	1	Adult_F3	Adult	Adult_P3_1	4	Adult_1	Nfu_p_1_036363;Nfu_p_1_036364_Adult_1	5064.81	-4.25321	Nfu_g_1_015101	DYNC1H1	Nfu_p_1_036363;Nfu_p_1_036364	Nfu_t_1_036363;Nfu_t_1_036364	Nfu_c_1_036363;Nfu_c_1_036364	ENSLOCG00000011524	ENSG00000197102	DYNC1H1
200721_Ori013_Notho_12w_P3_R1	Nfu_p_1_036379	12.3702	Adult_P3	1	Adult_F3	Adult	Adult_P3_1	4	Adult_1	Nfu_p_1_036379_Adult_1	5294.29	-3.87318	Nfu_g_1_015109	fermt2	Nfu_p_1_036379	Nfu_t_1_036379	Nfu_c_1_036379	ENSLOCG00000012153	ENSG00000073712	FERMT2
200721_Ori013_Notho_12w_P3_R1	Nfu_p_1_036397	11.5292	Adult_P3	1	Adult_F3	Adult	Adult_P3_1	4	Adult_1	Nfu_p_1_036397_Adult_1	2955.56	-7.13749	Nfu_g_1_015113	tmem30aa	Nfu_p_1_036397	Nfu_t_1_036397	Nfu_c_1_036397	ENSLOCG00000016901	ENSG00000112697	TMEM30A
200721_Ori013_Notho_12w_P3_R1	Nfu_p_1_036399	12.565	Adult_P3	1	Adult_F3	Adult	Adult_P3_1	4	Adult_1	Nfu_p_1_036399_Adult_1	6059.49	-5.16312	Nfu_g_1_015115	fam54b	Nfu_p_1_036399	Nfu_t_1_036399	Nfu_c_1_036399	ENSLOCG00000004287	ENSG00000117640	MTFR1L
200721_Ori013_Notho_12w_P3_R1	Nfu_p_1_036408	15.6635	Adult_P3	1	Adult_F3	Adult	Adult_P3_1	4	Adult_1	Nfu_p_1_036408_Adult_1	51900.2	1.03886	Nfu_g_1_015120	DDX24	Nfu_p_1_036408	Nfu_t_1_036408	Nfu_c_1_036408	ENSLOCG00000012997	ENSG00000089737	DDX24
200721_Ori013_Notho_12w_P3_R1	Nfu_p_1_036410;Nfu_p_1_036411;Nfu_p_1_036412;Nfu_p_1_036413;Nfu_p_1_036414	11.4727	Adult_P3	1	Adult_F3	Adult	Adult_P3_1	4	Adult_1	Nfu_p_1_036410;Nfu_p_1_036411;Nfu_p_1_036412;Nfu_p_1_036413;Nfu_p_1_036414_Adult_1	2841.93	-2.39609	Nfu_g_1_015121	tmem57b	Nfu_p_1_036413;Nfu_p_1_036414;Nfu_p_1_036412;Nfu_p_1_036411;Nfu_p_1_036410	Nfu_t_1_036413;Nfu_t_1_036414;Nfu_t_1_036412;Nfu_t_1_036411;Nfu_t_1_036410	Nfu_c_1_036413;Nfu_c_1_036414;Nfu_c_1_036412;Nfu_c_1_036411;Nfu_c_1_036410	ENSLOCG00000002652	ENSG00000204178	TMEM57
200721_Ori013_Notho_12w_P3_R1	Nfu_p_1_036415	12.2145	Adult_P3	1	Adult_F3	Adult	Adult_P3_1	4	Adult_1	Nfu_p_1_036415_Adult_1	4752.69	-5.77895	Nfu_g_1_015122		Nfu_p_1_036415	Nfu_t_1_036415	Nfu_c_1_036415	ENSLOCG00000005587	ENSG00000105655	ISYNA1
200721_Ori013_Notho_12w_P3_R1	Nfu_p_1_036418;Nfu_p_1_036419;Nfu_p_1_036420;Nfu_p_1_036421;Nfu_p_1_036422;Nfu_p_1_036423;Nfu_p_1_036424;Nfu_p_1_036425;Nfu_p_1_036426;Nfu_p_1_036427	12.0626	Adult_P3	1	Adult_F3	Adult	Adult_P3_1	4	Adult_1	Nfu_p_1_036418;Nfu_p_1_036419;Nfu_p_1_036420;Nfu_p_1_036421;Nfu_p_1_036422;Nfu_p_1_036423;Nfu_p_1_036424;Nfu_p_1_036425;Nfu_p_1_036426;Nfu_p_1_036427_Adult_1	4277.79	-5.2824	Nfu_g_1_015124	aspg	Nfu_p_1_036419;Nfu_p_1_036422;Nfu_p_1_036426;Nfu_p_1_036418;Nfu_p_1_036427;Nfu_p_1_036420;Nfu_p_1_036421;Nfu_p_1_036423;Nfu_p_1_036424;Nfu_p_1_036425	Nfu_t_1_036419;Nfu_t_1_036422;Nfu_t_1_036426;Nfu_t_1_036418;Nfu_t_1_036427;Nfu_t_1_036420;Nfu_t_1_036421;Nfu_t_1_036423;Nfu_t_1_036424;Nfu_t_1_036425	Nfu_c_1_036419;Nfu_c_1_036422;Nfu_c_1_036426;Nfu_c_1_036418;Nfu_c_1_036427;Nfu_c_1_036420;Nfu_c_1_036421;Nfu_c_1_036423;Nfu_c_1_036424;Nfu_c_1_036425	ENSLOCG00000012905	NA	NA
200721_Ori013_Notho_12w_P3_R1	Nfu_p_1_036446	12.025	Adult_P3	1	Adult_F3	Adult	Adult_P3_1	4	Adult_1	Nfu_p_1_036446_Adult_1	4167.72	-8.37492	Nfu_g_1_015132	gna11b	Nfu_p_1_036446	Nfu_t_1_036446	Nfu_c_1_036446	ENSLOCG00000006393	NA	NA
200721_Ori013_Notho_12w_P3_R1	Nfu_p_1_036447	15.3736	Adult_P3	1	Adult_F3	Adult	Adult_P3_1	4	Adult_1	Nfu_p_1_036447_Adult_1	42454.7	1.85165	Nfu_g_1_015133	CABZ01078499.2	Nfu_p_1_036447	Nfu_t_1_036447	Nfu_c_1_036447	NA	NA	NA
200721_Ori013_Notho_12w_P3_R1	Nfu_p_1_036500	11.4392	Adult_P3	1	Adult_F3	Adult	Adult_P3_1	4	Adult_1	Nfu_p_1_036500_Adult_1	2776.85	-5.83403	Nfu_g_1_015152	SNAP23 (1 of 2)	Nfu_p_1_036500	Nfu_t_1_036500	Nfu_c_1_036500	ENSLOCG00000013482	ENSG00000092531	SNAP23
200721_Ori013_Notho_12w_P3_R1	Nfu_p_1_036504	12.8376	Adult_P3	1	Adult_F3	Adult	Adult_P3_1	4	Adult_1	Nfu_p_1_036504_Adult_1	7320.1	-5.97664	Nfu_g_1_015155	slc35g2a	Nfu_p_1_036504	Nfu_t_1_036504	Nfu_c_1_036504	ENSLOCG00000017405	ENSG00000236396	SLC35G4
200721_Ori013_Notho_12w_P3_R1	Nfu_p_1_036505	11.6747	Adult_P3	1	Adult_F3	Adult	Adult_P3_1	4	Adult_1	Nfu_p_1_036505_Adult_1	3269.14	-6.78203	Nfu_g_1_015156	tpp1	Nfu_p_1_036505	Nfu_t_1_036505	Nfu_c_1_036505	ENSLOCG00000011342	ENSG00000166340	TPP1
200721_Ori013_Notho_12w_P3_R1	Nfu_p_1_036508	11.6672	Adult_P3	1	Adult_F3	Adult	Adult_P3_1	4	Adult_1	Nfu_p_1_036508_Adult_1	3252.28	-2.32093	Nfu_g_1_015158	yth2	Nfu_p_1_036508	Nfu_t_1_036508	Nfu_c_1_036508	ENSLOCG00000005362	ENSG00000198492	YTHDF2
200721_Ori013_Notho_12w_P3_R1	Nfu_p_1_036536	15.3921	Adult_P3	1	Adult_F3	Adult	Adult_P3_1	4	Adult_1	Nfu_p_1_036536_Adult_1	43001.2	-4.0034	Nfu_g_1_015170	chmp3	Nfu_p_1_036536	Nfu_t_1_036536	Nfu_c_1_036536	ENSLOCG00000010813	ENSG00000249884	RNF103-CHMP3
200721_Ori013_Notho_12w_P3_R1	Nfu_p_1_036553	12.9161	Adult_P3	1	Adult_F3	Adult	Adult_P3_1	4	Adult_1	Nfu_p_1_036553_Adult_1	7729.19	-4.78853	Nfu_g_1_015179	SCAF8	Nfu_p_1_036553	Nfu_t_1_036553	Nfu_c_1_036553	ENSLOCG00000016856	ENSG00000213079	SCAF8
200721_Ori013_Notho_12w_P3_R1	Nfu_p_1_036556	12.1158	Adult_P3	1	Adult_F3	Adult	Adult_P3_1	4	Adult_1	Nfu_p_1_036556_Adult_1	4438.37	-7.57648	Nfu_g_1_015181	ppp1r14bb	Nfu_p_1_036556	Nfu_t_1_036556	Nfu_c_1_036556	ENSLOCG00000016203	ENSG00000198729	PPP1R14C
200721_Ori013_Notho_12w_P3_R1	Nfu_p_1_036568;Nfu_p_1_036569;Nfu_p_1_042472;Nfu_p_1_042473;Nfu_p_1_042474	12.6211	Adult_P3	1	Adult_F3	Adult	Adult_P3_1	4	Adult_1	Nfu_p_1_036568;Nfu_p_1_036569;Nfu_p_1_042472;Nfu_p_1_042473;Nfu_p_1_042474_Adult_1	6299.88	-6.94772	Nfu_g_1_017750;Nfu_g_1_015188	sumo3b	Nfu_p_1_042472;Nfu_p_1_042473;Nfu_p_1_042474;Nfu_p_1_036568;Nfu_p_1_036569	Nfu_t_1_042472;Nfu_t_1_042473;Nfu_t_1_042474;Nfu_t_1_036568;Nfu_t_1_036569	Nfu_c_1_042472;Nfu_c_1_042473;Nfu_c_1_042474;Nfu_c_1_036568;Nfu_c_1_036569	ENSLOCG00000009407	ENSG00000184900	SUMO3
200721_Ori013_Notho_12w_P3_R1	Nfu_p_1_036570;Nfu_p_1_036571;Nfu_p_1_036572;Nfu_p_1_036573	11.9786	Adult_P3	1	Adult_F3	Adult	Adult_P3_1	4	Adult_1	Nfu_p_1_036570;Nfu_p_1_036571;Nfu_p_1_036572;Nfu_p_1_036573_Adult_1	4035.61	-4.20469	Nfu_g_1_015189	kidins220a	Nfu_p_1_036572;Nfu_p_1_036571;Nfu_p_1_036570;Nfu_p_1_036573	Nfu_t_1_036572;Nfu_t_1_036571;Nfu_t_1_036570;Nfu_t_1_036573	Nfu_c_1_036572;Nfu_c_1_036571;Nfu_c_1_036570;Nfu_c_1_036573	ENSLOCG00000016815	ENSG00000134313	KIDINS220
200721_Ori013_Notho_12w_P3_R1	Nfu_p_1_036618	12.2089	Adult_P3	1	Adult_F3	Adult	Adult_P3_1	4	Adult_1	Nfu_p_1_036618_Adult_1	4734.1	-6.38394	Nfu_g_1_015208	TMED8	Nfu_p_1_036618	Nfu_t_1_036618	Nfu_c_1_036618	ENSLOCG00000010791	NA	NA
200721_Ori013_Notho_12w_P3_R1	Nfu_p_1_036625	12.1136	Adult_P3	1	Adult_F3	Adult	Adult_P3_1	4	Adult_1	Nfu_p_1_036625_Adult_1	4431.69	-5.44658	Nfu_g_1_015214	ppie	Nfu_p_1_036625	Nfu_t_1_036625	Nfu_c_1_036625	ENSLOCG00000001906	ENSG00000084072	PPIE
200721_Ori013_Notho_12w_P3_R1	Nfu_p_1_036626	12.3471	Adult_P3	1	Adult_F3	Adult	Adult_P3_1	4	Adult_1	Nfu_p_1_036626_Adult_1	5210.26	-4.42803	Nfu_g_1_015215	rcan3	Nfu_p_1_036626	Nfu_t_1_036626	Nfu_c_1_036626	ENSLOCG00000002797	ENSG00000117602	RCAN3
200721_Ori013_Notho_12w_P3_R1	Nfu_p_1_036627	11.8513	Adult_P3	1	Adult_F3	Adult	Adult_P3_1	4	Adult_1	Nfu_p_1_036627_Adult_1	3694.93	-6.71155	Nfu_g_1_015216	zmpste24	Nfu_p_1_036627	Nfu_t_1_036627	Nfu_c_1_036627	ENSLOCG00000004363	ENSG00000084073	ZMPSTE24
200721_Ori013_Notho_12w_P3_R1	Nfu_p_1_036646	12.4379	Adult_P3	1	Adult_F3	Adult	Adult_P3_1	4	Adult_1	Nfu_p_1_036646_Adult_1	5548.68	-6.65206	Nfu_g_1_015220	fabp7a	Nfu_p_1_036646	Nfu_t_1_036646	Nfu_c_1_036646	ENSLOCG00000017257	ENSG00000164434	FABP7
200721_Ori013_Notho_12w_P3_R1	Nfu_p_1_036653	12.1728	Adult_P3	1	Adult_F3	Adult	Adult_P3_1	4	Adult_1	Nfu_p_1_036653_Adult_1	4617.25	-5.69543	Nfu_g_1_015223	gnmt	Nfu_p_1_036653	Nfu_t_1_036653	Nfu_c_1_036653	ENSLOCG00000017179	ENSG00000124713	GNMT
200721_Ori013_Notho_12w_P3_R1	Nfu_p_1_036655	14.5143	Adult_P3	1	Adult_F3	Adult	Adult_P3_1	4	Adult_1	Nfu_p_1_036655_Adult_1	23401.3	-3.62133	Nfu_g_1_015225	ktn1	Nfu_p_1_036655	Nfu_t_1_036655	Nfu_c_1_036655	ENSLOCG00000011230	ENSG00000057468	MSH4
200721_Ori013_Notho_12w_P3_R1	Nfu_p_1_036656	11.8442	Adult_P3	1	Adult_F3	Adult	Adult_P3_1	4	Adult_1	Nfu_p_1_036656_Adult_1	3676.63	-7.50064	Nfu_g_1_015226	ISCA2	Nfu_p_1_036656	Nfu_t_1_036656	Nfu_c_1_036656	ENSLOCG00000010860	ENSG00000165898	ISCA2
200721_Ori013_Notho_12w_P3_R1	Nfu_p_1_036680;Nfu_p_1_036681	11.5306	Adult_P3	1	Adult_F3	Adult	Adult_P3_1	4	Adult_1	Nfu_p_1_036680;Nfu_p_1_036681_Adult_1	2958.44	-7.29562	Nfu_g_1_015237	acyp1	Nfu_p_1_036680;Nfu_p_1_036681	Nfu_t_1_036680;Nfu_t_1_036681	Nfu_c_1_036680;Nfu_c_1_036681	ENSLOCG00000015524	ENSG00000170634	ACYP2
200721_Ori013_Notho_12w_P3_R1	Nfu_p_1_036698;Nfu_p_1_036700;Nfu_p_1_036701;Nfu_p_1_036702	12.3693	Adult_P3	1	Adult_F3	Adult	Adult_P3_1	4	Adult_1	Nfu_p_1_036698;Nfu_p_1_036700;Nfu_p_1_036701;Nfu_p_1_036702_Adult_1	5290.75	-5.08133	Nfu_g_1_015243	rps6ka1	Nfu_p_1_036701;Nfu_p_1_036702;Nfu_p_1_036700;Nfu_p_1_036698	Nfu_t_1_036701;Nfu_t_1_036702;Nfu_t_1_036700;Nfu_t_1_036698	Nfu_c_1_036701;Nfu_c_1_036702;Nfu_c_1_036700;Nfu_c_1_036698	ENSLOCG00000005457	ENSG00000117676	RPS6KA1
200721_Ori013_Notho_12w_P3_R1	Nfu_p_1_036709	12.6077	Adult_P3	1	Adult_F3	Adult	Adult_P3_1	4	Adult_1	Nfu_p_1_036709_Adult_1	6241.46	-5.01075	Nfu_g_1_015245	trdn	Nfu_p_1_036709	Nfu_t_1_036709	Nfu_c_1_036709	ENSLOCG00000011454	ENSG00000165525	NEMF
200721_Ori013_Notho_12w_P3_R1	Nfu_p_1_036713	11.9662	Adult_P3	1	Adult_F3	Adult	Adult_P3_1	4	Adult_1	Nfu_p_1_036713_Adult_1	4001.25	-5.72394	Nfu_g_1_015247	diras1b	Nfu_p_1_036713	Nfu_t_1_036713	Nfu_c_1_036713	ENSLOCG00000017626	ENSG00000176490	DIRAS1
200721_Ori013_Notho_12w_P3_R1	Nfu_p_1_036716;Nfu_p_1_036717;Nfu_p_1_036718	12.1588	Adult_P3	1	Adult_F3	Adult	Adult_P3_1	4	Adult_1	Nfu_p_1_036716;Nfu_p_1_036717;Nfu_p_1_036718_Adult_1	4572.71	-7.34805	Nfu_g_1_015250	ppm1aa	Nfu_p_1_036716;Nfu_p_1_036718;Nfu_p_1_036717	Nfu_t_1_036716;Nfu_t_1_036718;Nfu_t_1_036717	Nfu_c_1_036716;Nfu_c_1_036718;Nfu_c_1_036717	ENSLOCG00000010070	ENSG00000100614	PPM1A
200721_Ori013_Notho_12w_P3_R1	Nfu_p_1_036719	12.7874	Adult_P3	1	Adult_F3	Adult	Adult_P3_1	4	Adult_1	Nfu_p_1_036719_Adult_1	7069.56	-4.90067	Nfu_g_1_015251	exoc5	Nfu_p_1_036719	Nfu_t_1_036719	Nfu_c_1_036719	ENSLOCG00000011161	ENSG00000070367	EXOC5
200721_Ori013_Notho_12w_P3_R1	Nfu_p_1_036725	12.1434	Adult_P3	1	Adult_F3	Adult	Adult_P3_1	4	Adult_1	Nfu_p_1_036725_Adult_1	4523.96	-7.35275	Nfu_g_1_015255	ywhaqb	Nfu_p_1_036725	Nfu_t_1_036725	Nfu_c_1_036725	ENSLOCG00000016833	ENSG00000175793	SFN
200721_Ori013_Notho_12w_P3_R1	Nfu_p_1_036726	12.5539	Adult_P3	1	Adult_F3	Adult	Adult_P3_1	4	Adult_1	Nfu_p_1_036726_Adult_1	6013.32	-4.06262	Nfu_g_1_015256	QPCT	Nfu_p_1_036726	Nfu_t_1_036726	Nfu_c_1_036726	ENSLOCG00000014833	ENSG00000011478	QPCTL
200721_Ori013_Notho_12w_P3_R1	Nfu_p_1_036734	12.3445	Adult_P3	1	Adult_F3	Adult	Adult_P3_1	4	Adult_1	Nfu_p_1_036734_Adult_1	5200.69	-6.17653	Nfu_g_1_015263	pdcd10b	Nfu_p_1_036734	Nfu_t_1_036734	Nfu_c_1_036734	ENSLOCG00000003413	ENSG00000114209	PDCD10
200721_Ori013_Notho_12w_P3_R1	Nfu_p_1_036735;Nfu_p_1_036736	12.1029	Adult_P3	1	Adult_F3	Adult	Adult_P3_1	4	Adult_1	Nfu_p_1_036735;Nfu_p_1_036736_Adult_1	4398.68	-5.41387	Nfu_g_1_015264	d2hgdh	Nfu_p_1_036735;Nfu_p_1_036736	Nfu_t_1_036735;Nfu_t_1_036736	Nfu_c_1_036735;Nfu_c_1_036736	ENSLOCG00000006684	ENSG00000180902	D2HGDH
200721_Ori013_Notho_12w_P3_R1	Nfu_p_1_036777;Nfu_p_1_036778;Nfu_p_1_036779	12.1121	Adult_P3	1	Adult_F3	Adult	Adult_P3_1	4	Adult_1	Nfu_p_1_036777;Nfu_p_1_036778;Nfu_p_1_036779_Adult_1	4426.95	-6.48825	Nfu_g_1_015277	NRD1 (1 of 2)	Nfu_p_1_036777;Nfu_p_1_036779;Nfu_p_1_036778	Nfu_t_1_036777;Nfu_t_1_036779;Nfu_t_1_036778	Nfu_c_1_036777;Nfu_c_1_036779;Nfu_c_1_036778	ENSLOCG00000009851	ENSG00000078618	NRDC
200721_Ori013_Notho_12w_P3_R1	Nfu_p_1_036820;Nfu_p_1_036821	13.1136	Adult_P3	1	Adult_F3	Adult	Adult_P3_1	4	Adult_1	Nfu_p_1_036820;Nfu_p_1_036821_Adult_1	8863.21	-1.55677	Nfu_g_1_015292	tuba8l4	Nfu_p_1_036820;Nfu_p_1_036821	Nfu_t_1_036820;Nfu_t_1_036821	Nfu_c_1_036820;Nfu_c_1_036821	ENSLOCG00000010664	NA	NA
200721_Ori013_Notho_12w_P3_R1	Nfu_p_1_036835	11.8179	Adult_P3	1	Adult_F3	Adult	Adult_P3_1	4	Adult_1	Nfu_p_1_036835_Adult_1	3610.39	-7.34006	Nfu_g_1_015298	eif5a	Nfu_p_1_036835	Nfu_t_1_036835	Nfu_c_1_036835	ENSLOCG00000007318	ENSG00000163577	EIF5A2
200721_Ori013_Notho_12w_P3_R1	Nfu_p_1_036855	12.1719	Adult_P3	1	Adult_F3	Adult	Adult_P3_1	4	Adult_1	Nfu_p_1_036855_Adult_1	4614.27	-6.94602	Nfu_g_1_015308	gyg1a	Nfu_p_1_036855	Nfu_t_1_036855	Nfu_c_1_036855	ENSLOCG00000007672	ENSG00000163754	GYG1
200721_Ori013_Notho_12w_P3_R1	Nfu_p_1_036856	15.4046	Adult_P3	1	Adult_F3	Adult	Adult_P3_1	4	Adult_1	Nfu_p_1_036856_Adult_1	43376.9	-2.75355	Nfu_g_1_015309	dlst	Nfu_p_1_036856	Nfu_t_1_036856	Nfu_c_1_036856	ENSLOCG00000010687	ENSG00000119689	DLST
200721_Ori013_Notho_12w_P3_R1	Nfu_p_1_036875	12.1228	Adult_P3	1	Adult_F3	Adult	Adult_P3_1	4	Adult_1	Nfu_p_1_036875_Adult_1	4460.05	-7.25749	Nfu_g_1_015315	elavl1	Nfu_p_1_036875	Nfu_t_1_036875	Nfu_c_1_036875	ENSLOCG00000000284	ENSG00000066044	ELAVL1
200721_Ori013_Notho_12w_P3_R1	Nfu_p_1_036881	15.8698	Adult_P3	1	Adult_F3	Adult	Adult_P3_1	4	Adult_1	Nfu_p_1_036881_Adult_1	59882.4	-2.33925	Nfu_g_1_015317	srp14	Nfu_p_1_036881	Nfu_t_1_036881	Nfu_c_1_036881	ENSLOCG00000012793	ENSG00000140319	SRP14
200721_Ori013_Notho_12w_P3_R1	Nfu_p_1_036882	11.567	Adult_P3	1	Adult_F3	Adult	Adult_P3_1	4	Adult_1	Nfu_p_1_036882_Adult_1	3033.93	-6.53228	Nfu_g_1_015318	PTP4A2 (2 of 2)	Nfu_p_1_036882	Nfu_t_1_036882	Nfu_c_1_036882	ENSLOCG00000001611	ENSG00000184007	PTP4A2
200721_Ori013_Notho_12w_P3_R1	Nfu_p_1_036889;Nfu_p_1_036890	12.0657	Adult_P3	1	Adult_F3	Adult	Adult_P3_1	4	Adult_1	Nfu_p_1_036889;Nfu_p_1_036890_Adult_1	4286.73	-5.75424	Nfu_g_1_015324	mthfd1b	Nfu_p_1_036889;Nfu_p_1_036890	Nfu_t_1_036889;Nfu_t_1_036890	Nfu_c_1_036889;Nfu_c_1_036890	ENSLOCG00000012891	ENSG00000100714	MTHFD1
200721_Ori013_Notho_12w_P3_R1	Nfu_p_1_036893	11.8348	Adult_P3	1	Adult_F3	Adult	Adult_P3_1	4	Adult_1	Nfu_p_1_036893_Adult_1	3652.74	-5.62879	Nfu_g_1_015327	HTRA2 (3 of 31)	Nfu_p_1_036893	Nfu_t_1_036893	Nfu_c_1_036893	ENSLOCG00000002104	ENSG00000115317	HTRA2
200721_Ori013_Notho_12w_P3_R1	Nfu_p_1_036914	12.0444	Adult_P3	1	Adult_F3	Adult	Adult_P3_1	4	Adult_1	Nfu_p_1_036914_Adult_1	4224.04	-7.83514	Nfu_g_1_015335	WARS	Nfu_p_1_036914	Nfu_t_1_036914	Nfu_c_1_036914	ENSLOCG00000011600	ENSG00000140105	WARS
200721_Ori013_Notho_12w_P3_R1	Nfu_p_1_036927;Nfu_p_1_036929;Nfu_p_1_036930;Nfu_p_1_036932	17.7673	Adult_P3	1	Adult_F3	Adult	Adult_P3_1	4	Adult_1	Nfu_p_1_036927;Nfu_p_1_036929;Nfu_p_1_036930;Nfu_p_1_036932_Adult_1	223090	4.26881	Nfu_g_1_015341	COL12A1	Nfu_p_1_036927;Nfu_p_1_036930;Nfu_p_1_036929;Nfu_p_1_036932	Nfu_t_1_036927;Nfu_t_1_036930;Nfu_t_1_036929;Nfu_t_1_036932	Nfu_c_1_036927;Nfu_c_1_036930;Nfu_c_1_036929;Nfu_c_1_036932	ENSLOCG00000016895	ENSG00000111799	COL12A1
200721_Ori013_Notho_12w_P3_R1	Nfu_p_1_036947	16.1921	Adult_P3	1	Adult_F3	Adult	Adult_P3_1	4	Adult_1	Nfu_p_1_036947_Adult_1	74870	1.49936	Nfu_g_1_015348	DLGAP2 (3 of 3)	Nfu_p_1_036947	Nfu_t_1_036947	Nfu_c_1_036947	ENSLOCG00000017224	ENSG00000198010	DLGAP2
200721_Ori013_Notho_12w_P3_R1	Nfu_p_1_036964	12.3818	Adult_P3	1	Adult_F3	Adult	Adult_P3_1	4	Adult_1	Nfu_p_1_036964_Adult_1	5336.91	-1.80997	Nfu_g_1_015352	sptb	Nfu_p_1_036964	Nfu_t_1_036964	Nfu_c_1_036964	ENSLOCG00000013491	ENSG00000070182	SPTB
200721_Ori013_Notho_12w_P3_R1	Nfu_p_1_036967	13.1166	Adult_P3	1	Adult_F3	Adult	Adult_P3_1	4	Adult_1	Nfu_p_1_036967_Adult_1	8881.5	-3.56875	Nfu_g_1_015354	pld1a	Nfu_p_1_036967	Nfu_t_1_036967	Nfu_c_1_036967	ENSLOCG00000007400	ENSG00000075651	PLD1
200721_Ori013_Notho_12w_P3_R1	Nfu_p_1_036970;Nfu_p_1_036971	11.9677	Adult_P3	1	Adult_F3	Adult	Adult_P3_1	4	Adult_1	Nfu_p_1_036970;Nfu_p_1_036971_Adult_1	4005.35	-5.49986	Nfu_g_1_015356	KBTBD11	Nfu_p_1_036971;Nfu_p_1_036970	Nfu_t_1_036971;Nfu_t_1_036970	Nfu_c_1_036971;Nfu_c_1_036970	ENSLOCG00000017221	ENSG00000176595	KBTBD11
200721_Ori013_Notho_12w_P3_R1	Nfu_p_1_036991;Nfu_p_1_036992	12.3337	Adult_P3	1	Adult_F3	Adult	Adult_P3_1	4	Adult_1	Nfu_p_1_036991;Nfu_p_1_036992_Adult_1	5161.98	-4.9095	Nfu_g_1_015365	hsd17b8	Nfu_p_1_036991;Nfu_p_1_036992	Nfu_t_1_036991;Nfu_t_1_036992	Nfu_c_1_036991;Nfu_c_1_036992	ENSLOCG00000013078	ENSG00000145439	CBR4
200721_Ori013_Notho_12w_P3_R1	Nfu_p_1_037001;Nfu_p_1_037002;Nfu_p_1_037003;Nfu_p_1_037004;Nfu_p_1_037005	11.7981	Adult_P3	1	Adult_F3	Adult	Adult_P3_1	4	Adult_1	Nfu_p_1_037001;Nfu_p_1_037002;Nfu_p_1_037003;Nfu_p_1_037004;Nfu_p_1_037005_Adult_1	3561.01	-6.43795	Nfu_g_1_015370	uggt1	Nfu_p_1_037004;Nfu_p_1_037001;Nfu_p_1_037002;Nfu_p_1_037003;Nfu_p_1_037005	Nfu_t_1_037004;Nfu_t_1_037001;Nfu_t_1_037002;Nfu_t_1_037003;Nfu_t_1_037005	Nfu_c_1_037004;Nfu_c_1_037001;Nfu_c_1_037002;Nfu_c_1_037003;Nfu_c_1_037005	ENSLOCG00000006770	ENSG00000136731	UGGT1
200721_Ori013_Notho_12w_P3_R1	Nfu_p_1_037014	14.1959	Adult_P3	1	Adult_F3	Adult	Adult_P3_1	4	Adult_1	Nfu_p_1_037014_Adult_1	18766.3	-5.31383	Nfu_g_1_015374	ivd	Nfu_p_1_037014	Nfu_t_1_037014	Nfu_c_1_037014	ENSLOCG00000014741	ENSG00000128928	IVD
200721_Ori013_Notho_12w_P3_R1	Nfu_p_1_037019	14.3934	Adult_P3	1	Adult_F3	Adult	Adult_P3_1	4	Adult_1	Nfu_p_1_037019_Adult_1	21520.6	-0.604764	Nfu_g_1_015378	EML5	Nfu_p_1_037019	Nfu_t_1_037019	Nfu_c_1_037019	ENSLOCG00000010403	ENSG00000165521	EML5
200721_Ori013_Notho_12w_P3_R1	Nfu_p_1_037021;Nfu_p_1_037022;Nfu_p_1_037023;Nfu_p_1_037024;Nfu_p_1_037025;Nfu_p_1_037026;Nfu_p_1_037027	12.6589	Adult_P3	1	Adult_F3	Adult	Adult_P3_1	4	Adult_1	Nfu_p_1_037021;Nfu_p_1_037022;Nfu_p_1_037023;Nfu_p_1_037024;Nfu_p_1_037025;Nfu_p_1_037026;Nfu_p_1_037027_Adult_1	6467.08	-4.02169	Nfu_g_1_015380	kdm1a	Nfu_p_1_037023;Nfu_p_1_037026;Nfu_p_1_037027;Nfu_p_1_037025;Nfu_p_1_037024;Nfu_p_1_037021;Nfu_p_1_037022	Nfu_t_1_037023;Nfu_t_1_037026;Nfu_t_1_037027;Nfu_t_1_037025;Nfu_t_1_037024;Nfu_t_1_037021;Nfu_t_1_037022	Nfu_c_1_037023;Nfu_c_1_037026;Nfu_c_1_037027;Nfu_c_1_037025;Nfu_c_1_037024;Nfu_c_1_037021;Nfu_c_1_037022	ENSLOCG00000004475	ENSG00000004487	KDM1A
200721_Ori013_Notho_12w_P3_R1	Nfu_p_1_037035;Nfu_p_1_037036	12.4196	Adult_P3	1	Adult_F3	Adult	Adult_P3_1	4	Adult_1	Nfu_p_1_037035;Nfu_p_1_037036_Adult_1	5478.64	-5.09636	Nfu_g_1_015385	MAP1S (2 of 2)	Nfu_p_1_037035;Nfu_p_1_037036	Nfu_t_1_037035;Nfu_t_1_037036	Nfu_c_1_037035;Nfu_c_1_037036	ENSLOCG00000000850	ENSG00000130479	MAP1S
200721_Ori013_Notho_12w_P3_R1	Nfu_p_1_037038	12.9107	Adult_P3	1	Adult_F3	Adult	Adult_P3_1	4	Adult_1	Nfu_p_1_037038_Adult_1	7700.18	-5.99392	Nfu_g_1_015387	tra2b	Nfu_p_1_037038	Nfu_t_1_037038	Nfu_c_1_037038	ENSLOCG00000009558	ENSG00000136527	TRA2B
200721_Ori013_Notho_12w_P3_R1	Nfu_p_1_037045	12.7993	Adult_P3	1	Adult_F3	Adult	Adult_P3_1	4	Adult_1	Nfu_p_1_037045_Adult_1	7128.04	-4.61287	Nfu_g_1_015391	cpsf3	Nfu_p_1_037045	Nfu_t_1_037045	Nfu_c_1_037045	ENSLOCG00000016823	ENSG00000119203	CPSF3
200721_Ori013_Notho_12w_P3_R1	Nfu_p_1_037046	12.5385	Adult_P3	1	Adult_F3	Adult	Adult_P3_1	4	Adult_1	Nfu_p_1_037046_Adult_1	5949.37	-6.39811	Nfu_g_1_015392	srrm1	Nfu_p_1_037046	Nfu_t_1_037046	Nfu_c_1_037046	ENSLOCG00000002785	ENSG00000133226	SRRM1
200721_Ori013_Notho_12w_P3_R1	Nfu_p_1_037047;Nfu_p_1_037048	12.1115	Adult_P3	1	Adult_F3	Adult	Adult_P3_1	4	Adult_1	Nfu_p_1_037047;Nfu_p_1_037048_Adult_1	4425.19	-6.26997	Nfu_g_1_015393	pcmtl	Nfu_p_1_037047;Nfu_p_1_037048	Nfu_t_1_037047;Nfu_t_1_037048	Nfu_c_1_037047;Nfu_c_1_037048	ENSLOCG00000014753	NA	NA
200721_Ori013_Notho_12w_P3_R1	Nfu_p_1_037052	12.3618	Adult_P3	1	Adult_F3	Adult	Adult_P3_1	4	Adult_1	Nfu_p_1_037052_Adult_1	5263.61	-5.50182	Nfu_g_1_015395	rlf	Nfu_p_1_037052	Nfu_t_1_037052	Nfu_c_1_037052	ENSLOCG00000004348	ENSG00000117000	RLF
200721_Ori013_Notho_12w_P3_R1	Nfu_p_1_037057	12.3674	Adult_P3	1	Adult_F3	Adult	Adult_P3_1	4	Adult_1	Nfu_p_1_037057_Adult_1	5284.04	-4.74629	Nfu_g_1_015399	dhrs7	Nfu_p_1_037057	Nfu_t_1_037057	Nfu_c_1_037057	ENSLOCG00000010060	ENSG00000100612	DHRS7
200721_Ori013_Notho_12w_P3_R1	Nfu_p_1_037069;Nfu_p_1_037070	11.9194	Adult_P3	1	Adult_F3	Adult	Adult_P3_1	4	Adult_1	Nfu_p_1_037069;Nfu_p_1_037070_Adult_1	3873.32	-8.67693	Nfu_g_1_015403	hmgcl	Nfu_p_1_037070;Nfu_p_1_037069	Nfu_t_1_037070;Nfu_t_1_037069	Nfu_c_1_037070;Nfu_c_1_037069	ENSLOCG00000001792	ENSG00000117305	HMGCL
200721_Ori013_Notho_12w_P3_R1	Nfu_p_1_037073	14.8751	Adult_P3	1	Adult_F3	Adult	Adult_P3_1	4	Adult_1	Nfu_p_1_037073_Adult_1	30050.8	-4.93034	Nfu_g_1_015404	zgc:63523	Nfu_p_1_037073	Nfu_t_1_037073	Nfu_c_1_037073	ENSLOCG00000001753	ENSG00000099864	PALM
200721_Ori013_Notho_12w_P3_R1	Nfu_p_1_037074	11.8028	Adult_P3	1	Adult_F3	Adult	Adult_P3_1	4	Adult_1	Nfu_p_1_037074_Adult_1	3572.69	-7.03119	Nfu_g_1_015405	ATXN3L	Nfu_p_1_037074	Nfu_t_1_037074	Nfu_c_1_037074	ENSLOCG00000012965	ENSG00000066427	ATXN3
200721_Ori013_Notho_12w_P3_R1	Nfu_p_1_037078	12.2022	Adult_P3	1	Adult_F3	Adult	Adult_P3_1	4	Adult_1	Nfu_p_1_037078_Adult_1	4712.1	-4.38625	Nfu_g_1_015408	asap2a	Nfu_p_1_037078	Nfu_t_1_037078	Nfu_c_1_037078	ENSLOCG00000011231	ENSG00000153317	ASAP1
200721_Ori013_Notho_12w_P3_R1	Nfu_p_1_037082	12.0488	Adult_P3	1	Adult_F3	Adult	Adult_P3_1	4	Adult_1	Nfu_p_1_037082_Adult_1	4236.82	-7.86464	Nfu_g_1_015411	clic4	Nfu_p_1_037082	Nfu_t_1_037082	Nfu_c_1_037082	ENSLOCG00000002762	ENSG00000169504	CLIC4
200721_Ori013_Notho_12w_P3_R1	Nfu_p_1_037085	11.7813	Adult_P3	1	Adult_F3	Adult	Adult_P3_1	4	Adult_1	Nfu_p_1_037085_Adult_1	3519.93	-9.10581	Nfu_g_1_015414	aldh6a1	Nfu_p_1_037085	Nfu_t_1_037085	Nfu_c_1_037085	ENSLOCG00000010934	ENSG00000119711	ALDH6A1
200721_Ori013_Notho_12w_P3_R1	Nfu_p_1_037090;Nfu_p_1_037091	17.6967	Adult_P3	1	Adult_F3	Adult	Adult_P3_1	4	Adult_1	Nfu_p_1_037090;Nfu_p_1_037091_Adult_1	212437	-1.75483	Nfu_g_1_015416	BEGAIN (1 of 2)	Nfu_p_1_037090;Nfu_p_1_037091	Nfu_t_1_037090;Nfu_t_1_037091	Nfu_c_1_037090;Nfu_c_1_037091	ENSLOCG00000011585	ENSG00000183092	BEGAIN
200721_Ori013_Notho_12w_P3_R1	Nfu_p_1_037115;Nfu_p_1_037116;Nfu_p_1_037117;Nfu_p_1_037118	13.1408	Adult_P3	1	Adult_F3	Adult	Adult_P3_1	4	Adult_1	Nfu_p_1_037115;Nfu_p_1_037116;Nfu_p_1_037117;Nfu_p_1_037118_Adult_1	9031.56	-7.51996	Nfu_g_1_015426	gng7	Nfu_p_1_037117;Nfu_p_1_037115;Nfu_p_1_037118;Nfu_p_1_037116	Nfu_t_1_037117;Nfu_t_1_037115;Nfu_t_1_037118;Nfu_t_1_037116	Nfu_c_1_037117;Nfu_c_1_037115;Nfu_c_1_037118;Nfu_c_1_037116	ENSLOCG00000000727	ENSG00000176533	GNG7
200721_Ori013_Notho_12w_P3_R1	Nfu_p_1_037130	12.328	Adult_P3	1	Adult_F3	Adult	Adult_P3_1	4	Adult_1	Nfu_p_1_037130_Adult_1	5141.43	-6.86049	Nfu_g_1_015433	SUB1 (1 of 2)	Nfu_p_1_037130	Nfu_t_1_037130	Nfu_c_1_037130	ENSLOCG00000006692	ENSG00000113387	SUB1
200721_Ori013_Notho_12w_P3_R1	Nfu_p_1_037135;Nfu_p_1_037136	11.7333	Adult_P3	1	Adult_F3	Adult	Adult_P3_1	4	Adult_1	Nfu_p_1_037135;Nfu_p_1_037136_Adult_1	3404.6	-7.31281	Nfu_g_1_015438	trim2b	Nfu_p_1_037135;Nfu_p_1_037136	Nfu_t_1_037135;Nfu_t_1_037136	Nfu_c_1_037135;Nfu_c_1_037136	ENSLOCG00000008498	ENSG00000109654	TRIM2
200721_Ori013_Notho_12w_P3_R1	Nfu_p_1_037157;Nfu_p_1_037158;Nfu_p_1_037159	12.5725	Adult_P3	1	Adult_F3	Adult	Adult_P3_1	4	Adult_1	Nfu_p_1_037157;Nfu_p_1_037158;Nfu_p_1_037159_Adult_1	6091.14	-1.93371	Nfu_g_1_015455	wdr33	Nfu_p_1_037157;Nfu_p_1_037159;Nfu_p_1_037158	Nfu_t_1_037157;Nfu_t_1_037159;Nfu_t_1_037158	Nfu_c_1_037157;Nfu_c_1_037159;Nfu_c_1_037158	ENSLOCG00000009122	ENSG00000136709	WDR33
200721_Ori013_Notho_12w_P3_R1	Nfu_p_1_037164	12.2581	Adult_P3	1	Adult_F3	Adult	Adult_P3_1	4	Adult_1	Nfu_p_1_037164_Adult_1	4898.54	-4.7581	Nfu_g_1_015458	pkn2	Nfu_p_1_037164	Nfu_t_1_037164	Nfu_c_1_037164	ENSLOCG00000005077	ENSG00000065243	PKN2
200721_Ori013_Notho_12w_P3_R1	Nfu_p_1_037212;Nfu_p_1_037213	12.5165	Adult_P3	1	Adult_F3	Adult	Adult_P3_1	4	Adult_1	Nfu_p_1_037212;Nfu_p_1_037213_Adult_1	5859.09	-4.52878	Nfu_g_1_015480	rpl22	Nfu_p_1_037212;Nfu_p_1_037213	Nfu_t_1_037212;Nfu_t_1_037213	Nfu_c_1_037212;Nfu_c_1_037213	ENSLOCG00000004916	ENSG00000116251	RPL22
200721_Ori013_Notho_12w_P3_R1	Nfu_p_1_037215	14.3637	Adult_P3	1	Adult_F3	Adult	Adult_P3_1	4	Adult_1	Nfu_p_1_037215_Adult_1	21082.1	-0.181617	Nfu_g_1_015481	srpk3	Nfu_p_1_037215	Nfu_t_1_037215	Nfu_c_1_037215	ENSLOCG00000011166	ENSG00000096063	SRPK1
200721_Ori013_Notho_12w_P3_R1	Nfu_p_1_037230	12.2057	Adult_P3	1	Adult_F3	Adult	Adult_P3_1	4	Adult_1	Nfu_p_1_037230_Adult_1	4723.83	-7.19494	Nfu_g_1_015487	gpr37l1b	Nfu_p_1_037230	Nfu_t_1_037230	Nfu_c_1_037230	ENSLOCG00000012462	ENSG00000170075	GPR37L1
200721_Ori013_Notho_12w_P3_R1	Nfu_p_1_037240	14.9672	Adult_P3	1	Adult_F3	Adult	Adult_P3_1	4	Adult_1	Nfu_p_1_037240_Adult_1	32031.3	0.692745	Nfu_g_1_015491	lamb2	Nfu_p_1_037240	Nfu_t_1_037240	Nfu_c_1_037240	ENSLOCG00000013129	ENSG00000172037	LAMB2
200721_Ori013_Notho_12w_P3_R1	Nfu_p_1_037242;Nfu_p_1_037243;Nfu_p_1_037244;Nfu_p_1_037245	11.8202	Adult_P3	1	Adult_F3	Adult	Adult_P3_1	4	Adult_1	Nfu_p_1_037242;Nfu_p_1_037243;Nfu_p_1_037244;Nfu_p_1_037245_Adult_1	3616.17	-5.76304	Nfu_g_1_015493	ARFGEF2	Nfu_p_1_037242;Nfu_p_1_037243;Nfu_p_1_037244;Nfu_p_1_037245	Nfu_t_1_037242;Nfu_t_1_037243;Nfu_t_1_037244;Nfu_t_1_037245	Nfu_c_1_037242;Nfu_c_1_037243;Nfu_c_1_037244;Nfu_c_1_037245	ENSLOCG00000003044	ENSG00000124198	ARFGEF2
200721_Ori013_Notho_12w_P3_R1	Nfu_p_1_037249	12.2476	Adult_P3	1	Adult_F3	Adult	Adult_P3_1	4	Adult_1	Nfu_p_1_037249_Adult_1	4863	-7.52339	Nfu_g_1_015495	sps2	Nfu_p_1_037249	Nfu_t_1_037249	Nfu_c_1_037249	ENSLOCG00000014256	ENSG00000179918	SEPHS2
200721_Ori013_Notho_12w_P3_R1	Nfu_p_1_037258;Nfu_p_1_037259;Nfu_p_1_037260	12.9075	Adult_P3	1	Adult_F3	Adult	Adult_P3_1	4	Adult_1	Nfu_p_1_037258;Nfu_p_1_037259;Nfu_p_1_037260_Adult_1	7683.29	-3.32131	Nfu_g_1_015502	snphb	Nfu_p_1_037258;Nfu_p_1_037259;Nfu_p_1_037260	Nfu_t_1_037258;Nfu_t_1_037259;Nfu_t_1_037260	Nfu_c_1_037258;Nfu_c_1_037259;Nfu_c_1_037260	ENSLOCG00000005971	ENSG00000101298	SNPH
200721_Ori013_Notho_12w_P3_R1	Nfu_p_1_037262;Nfu_p_1_037263;Nfu_p_1_037264;Nfu_p_1_037265;Nfu_p_1_037266;Nfu_p_1_037267;Nfu_p_1_037268	15.3701	Adult_P3	1	Adult_F3	Adult	Adult_P3_1	4	Adult_1	Nfu_p_1_037262;Nfu_p_1_037263;Nfu_p_1_037264;Nfu_p_1_037265;Nfu_p_1_037266;Nfu_p_1_037267;Nfu_p_1_037268_Adult_1	42351.6	0.0139171	Nfu_g_1_015504	IQSEC1 (1 of 2)	Nfu_p_1_037264;Nfu_p_1_037266;Nfu_p_1_037262;Nfu_p_1_037268;Nfu_p_1_037263;Nfu_p_1_037265;Nfu_p_1_037267	Nfu_t_1_037264;Nfu_t_1_037266;Nfu_t_1_037262;Nfu_t_1_037268;Nfu_t_1_037263;Nfu_t_1_037265;Nfu_t_1_037267	Nfu_c_1_037264;Nfu_c_1_037266;Nfu_c_1_037262;Nfu_c_1_037268;Nfu_c_1_037263;Nfu_c_1_037265;Nfu_c_1_037267	ENSLOCG00000016866;ENSLOCG00000014026	NA;ENSG00000144711	NA;IQSEC1
200721_Ori013_Notho_12w_P3_R1	Nfu_p_1_037269	16.9297	Adult_P3	1	Adult_F3	Adult	Adult_P3_1	4	Adult_1	Nfu_p_1_037269_Adult_1	124841	1.60876	Nfu_g_1_015505	IQSEC2	Nfu_p_1_037269	Nfu_t_1_037269	Nfu_c_1_037269	ENSLOCG00000014645	ENSG00000124313	IQSEC2
200721_Ori013_Notho_12w_P3_R1	Nfu_p_1_037275	12.5477	Adult_P3	1	Adult_F3	Adult	Adult_P3_1	4	Adult_1	Nfu_p_1_037275_Adult_1	5987.31	-3.65821	Nfu_g_1_015507	SNRPG	Nfu_p_1_037275	Nfu_t_1_037275	Nfu_c_1_037275	ENSLOCG00000015662	ENSG00000143977	SNRPG
200721_Ori013_Notho_12w_P3_R1	Nfu_p_1_037276;Nfu_p_1_037278	11.9784	Adult_P3	1	Adult_F3	Adult	Adult_P3_1	4	Adult_1	Nfu_p_1_037276;Nfu_p_1_037278_Adult_1	4035.1	-4.21068	Nfu_g_1_015508	ikbkg	Nfu_p_1_037276;Nfu_p_1_037278	Nfu_t_1_037276;Nfu_t_1_037278	Nfu_c_1_037276;Nfu_c_1_037278	ENSLOCG00000014262	ENSG00000269335	IKBKG
200721_Ori013_Notho_12w_P3_R1	Nfu_p_1_037289	14.4481	Adult_P3	1	Adult_F3	Adult	Adult_P3_1	4	Adult_1	Nfu_p_1_037289_Adult_1	22352.2	-3.84955	Nfu_g_1_015513	sdcbp2	Nfu_p_1_037289	Nfu_t_1_037289	Nfu_c_1_037289	ENSLOCG00000005990	ENSG00000125775	SDCBP2
200721_Ori013_Notho_12w_P3_R1	Nfu_p_1_037290	11.835	Adult_P3	1	Adult_F3	Adult	Adult_P3_1	4	Adult_1	Nfu_p_1_037290_Adult_1	3653.29	-7.43352	Nfu_g_1_015514	si:ch211-251b21.1	Nfu_p_1_037290	Nfu_t_1_037290	Nfu_c_1_037290	ENSLOCG00000005680	NA	NA
200721_Ori013_Notho_12w_P3_R1	Nfu_p_1_037293	14.2919	Adult_P3	1	Adult_F3	Adult	Adult_P3_1	4	Adult_1	Nfu_p_1_037293_Adult_1	20058.8	-1.57153	Nfu_g_1_015517	las1l	Nfu_p_1_037293	Nfu_t_1_037293	Nfu_c_1_037293	ENSLOCG00000014635	ENSG00000001497	LAS1L
200721_Ori013_Notho_12w_P3_R1	Nfu_p_1_037294	12.0297	Adult_P3	1	Adult_F3	Adult	Adult_P3_1	4	Adult_1	Nfu_p_1_037294_Adult_1	4181.26	-7.12003	Nfu_g_1_015518	ndrg3b	Nfu_p_1_037294	Nfu_t_1_037294	Nfu_c_1_037294	ENSLOCG00000004216	ENSG00000101079	NDRG3
200721_Ori013_Notho_12w_P3_R1	Nfu_p_1_037308	13.8903	Adult_P3	1	Adult_F3	Adult	Adult_P3_1	4	Adult_1	Nfu_p_1_037308_Adult_1	15183.9	-4.55616	Nfu_g_1_015528	kcnd1	Nfu_p_1_037308	Nfu_t_1_037308	Nfu_c_1_037308	ENSLOCG00000014523	ENSG00000102057	KCND1
200721_Ori013_Notho_12w_P3_R1	Nfu_p_1_037318;Nfu_p_1_037319;Nfu_p_1_037320	12.0177	Adult_P3	1	Adult_F3	Adult	Adult_P3_1	4	Adult_1	Nfu_p_1_037318;Nfu_p_1_037319;Nfu_p_1_037320_Adult_1	4146.63	-8.94892	Nfu_g_1_015531	nsfl1c	Nfu_p_1_037318;Nfu_p_1_037319;Nfu_p_1_037320	Nfu_t_1_037318;Nfu_t_1_037319;Nfu_t_1_037320	Nfu_c_1_037318;Nfu_c_1_037319;Nfu_c_1_037320	ENSLOCG00000006055	ENSG00000088833	NSFL1C
200721_Ori013_Notho_12w_P3_R1	Nfu_p_1_037321	11.6897	Adult_P3	1	Adult_F3	Adult	Adult_P3_1	4	Adult_1	Nfu_p_1_037321_Adult_1	3303.22	-5.64623	Nfu_g_1_015532	tnnc2	Nfu_p_1_037321	Nfu_t_1_037321	Nfu_c_1_037321	ENSLOCG00000013793	NA	NA
200721_Ori013_Notho_12w_P3_R1	Nfu_p_1_037327;Nfu_p_1_037328	15.4021	Adult_P3	1	Adult_F3	Adult	Adult_P3_1	4	Adult_1	Nfu_p_1_037327;Nfu_p_1_037328_Adult_1	43301.5	-3.45406	Nfu_g_1_015537	tuba8l4	Nfu_p_1_037328;Nfu_p_1_037327	Nfu_t_1_037328;Nfu_t_1_037327	Nfu_c_1_037328;Nfu_c_1_037327	ENSLOCG00000004153	ENSG00000167553	TUBA1C
200721_Ori013_Notho_12w_P3_R1	Nfu_p_1_037342	11.851	Adult_P3	1	Adult_F3	Adult	Adult_P3_1	4	Adult_1	Nfu_p_1_037342_Adult_1	3694.14	-5.7356	Nfu_g_1_015545	bcl2l1	Nfu_p_1_037342	Nfu_t_1_037342	Nfu_c_1_037342	ENSLOCG00000006112	ENSG00000171552	BCL2L1
200721_Ori013_Notho_12w_P3_R1	Nfu_p_1_037366;Nfu_p_1_037367;Nfu_p_1_037368;Nfu_p_1_037369;Nfu_p_1_037370;Nfu_p_1_037371	12.2786	Adult_P3	1	Adult_F3	Adult	Adult_P3_1	4	Adult_1	Nfu_p_1_037366;Nfu_p_1_037367;Nfu_p_1_037368;Nfu_p_1_037369;Nfu_p_1_037370;Nfu_p_1_037371_Adult_1	4968.45	-3.73431	Nfu_g_1_015554	adnp	Nfu_p_1_037367;Nfu_p_1_037370;Nfu_p_1_037366;Nfu_p_1_037368;Nfu_p_1_037369;Nfu_p_1_037371	Nfu_t_1_037367;Nfu_t_1_037370;Nfu_t_1_037366;Nfu_t_1_037368;Nfu_t_1_037369;Nfu_t_1_037371	Nfu_c_1_037367;Nfu_c_1_037370;Nfu_c_1_037366;Nfu_c_1_037368;Nfu_c_1_037369;Nfu_c_1_037371	ENSLOCG00000002980	ENSG00000101126	ADNP
200721_Ori013_Notho_12w_P3_R1	Nfu_p_1_037380;Nfu_p_1_037381;Nfu_p_1_037382	11.5489	Adult_P3	1	Adult_F3	Adult	Adult_P3_1	4	Adult_1	Nfu_p_1_037380;Nfu_p_1_037381;Nfu_p_1_037382_Adult_1	2996.11	-8.09555	Nfu_g_1_015558	pcsk1nl	Nfu_p_1_037382;Nfu_p_1_037381;Nfu_p_1_037380	Nfu_t_1_037382;Nfu_t_1_037381;Nfu_t_1_037380	Nfu_c_1_037382;Nfu_c_1_037381;Nfu_c_1_037380	ENSLOCG00000014765	NA	NA
200721_Ori013_Notho_12w_P3_R1	Nfu_p_1_037383	13.5283	Adult_P3	1	Adult_F3	Adult	Adult_P3_1	4	Adult_1	Nfu_p_1_037383_Adult_1	11814.4	-2.10786	Nfu_g_1_015559	rfc2	Nfu_p_1_037383	Nfu_t_1_037383	Nfu_c_1_037383	ENSLOCG00000000891	ENSG00000049541	RFC2
200721_Ori013_Notho_12w_P3_R1	Nfu_p_1_037422	11.8167	Adult_P3	1	Adult_F3	Adult	Adult_P3_1	4	Adult_1	Nfu_p_1_037422_Adult_1	3607.36	-6.10823	Nfu_g_1_015571	cox4i2	Nfu_p_1_037422	Nfu_t_1_037422	Nfu_c_1_037422	ENSLOCG00000006091	ENSG00000131055	COX4I2
200721_Ori013_Notho_12w_P3_R1	Nfu_p_1_037428;Nfu_p_1_037429;Nfu_p_1_037430;Nfu_p_1_037431	16.688	Adult_P3	1	Adult_F3	Adult	Adult_P3_1	4	Adult_1	Nfu_p_1_037428;Nfu_p_1_037429;Nfu_p_1_037430;Nfu_p_1_037431_Adult_1	105583	-1.99131	Nfu_g_1_015575	rpl10	Nfu_p_1_037430;Nfu_p_1_037428;Nfu_p_1_037429;Nfu_p_1_037431	Nfu_t_1_037430;Nfu_t_1_037428;Nfu_t_1_037429;Nfu_t_1_037431	Nfu_c_1_037430;Nfu_c_1_037428;Nfu_c_1_037429;Nfu_c_1_037431	ENSLOCG00000015500	ENSG00000147403	RPL10
200721_Ori013_Notho_12w_P3_R1	Nfu_p_1_037448	11.9094	Adult_P3	1	Adult_F3	Adult	Adult_P3_1	4	Adult_1	Nfu_p_1_037448_Adult_1	3846.57	-7.88419	Nfu_g_1_015582	prosc	Nfu_p_1_037448	Nfu_t_1_037448	Nfu_c_1_037448	ENSLOCG00000015656	ENSG00000147471	PROSC
200721_Ori013_Notho_12w_P3_R1	Nfu_p_1_037452	12.2197	Adult_P3	1	Adult_F3	Adult	Adult_P3_1	4	Adult_1	Nfu_p_1_037452_Adult_1	4769.81	-4.5293	Nfu_g_1_015586	plch2a	Nfu_p_1_037452	Nfu_t_1_037452	Nfu_c_1_037452	ENSLOCG00000005648	ENSG00000149527	PLCH2
200721_Ori013_Notho_12w_P3_R1	Nfu_p_1_037462	14.2907	Adult_P3	1	Adult_F3	Adult	Adult_P3_1	4	Adult_1	Nfu_p_1_037462_Adult_1	20041.1	-3.24553	Nfu_g_1_015590	dpm1	Nfu_p_1_037462	Nfu_t_1_037462	Nfu_c_1_037462	ENSLOCG00000002964	ENSG00000000419	DPM1
200721_Ori013_Notho_12w_P3_R1	Nfu_p_1_037466	11.6303	Adult_P3	1	Adult_F3	Adult	Adult_P3_1	4	Adult_1	Nfu_p_1_037466_Adult_1	3170.14	-5.54316	Nfu_g_1_015592	cdk16	Nfu_p_1_037466	Nfu_t_1_037466	Nfu_c_1_037466	ENSLOCG00000015727	ENSG00000059758	CDK17
200721_Ori013_Notho_12w_P3_R1	Nfu_p_1_037468;Nfu_p_1_037469;Nfu_p_1_037470	11.982	Adult_P3	1	Adult_F3	Adult	Adult_P3_1	4	Adult_1	Nfu_p_1_037468;Nfu_p_1_037469;Nfu_p_1_037470_Adult_1	4045.13	-7.73494	Nfu_g_1_015594	sypa	Nfu_p_1_037468;Nfu_p_1_037469;Nfu_p_1_037470	Nfu_t_1_037468;Nfu_t_1_037469;Nfu_t_1_037470	Nfu_c_1_037468;Nfu_c_1_037469;Nfu_c_1_037470	ENSLOCG00000014767	ENSG00000102003	SYP
200721_Ori013_Notho_12w_P3_R1	Nfu_p_1_037475;Nfu_p_1_037476;Nfu_p_1_037477;Nfu_p_1_037478;Nfu_p_1_037479;Nfu_p_1_037480;Nfu_p_1_037481	12.2866	Adult_P3	1	Adult_F3	Adult	Adult_P3_1	4	Adult_1	Nfu_p_1_037475;Nfu_p_1_037476;Nfu_p_1_037477;Nfu_p_1_037478;Nfu_p_1_037479;Nfu_p_1_037480;Nfu_p_1_037481_Adult_1	4996.28	-4.81056	Nfu_g_1_015596	stk38a	Nfu_p_1_037477;Nfu_p_1_037476;Nfu_p_1_037480;Nfu_p_1_037481;Nfu_p_1_037479;Nfu_p_1_037475;Nfu_p_1_037478	Nfu_t_1_037477;Nfu_t_1_037476;Nfu_t_1_037480;Nfu_t_1_037481;Nfu_t_1_037479;Nfu_t_1_037475;Nfu_t_1_037478	Nfu_c_1_037477;Nfu_c_1_037476;Nfu_c_1_037480;Nfu_c_1_037481;Nfu_c_1_037479;Nfu_c_1_037475;Nfu_c_1_037478	ENSLOCG00000011519	ENSG00000112079	STK38
200721_Ori013_Notho_12w_P3_R1	Nfu_p_1_037482;Nfu_p_1_037483;Nfu_p_1_037484;Nfu_p_1_037485	11.9749	Adult_P3	1	Adult_F3	Adult	Adult_P3_1	4	Adult_1	Nfu_p_1_037482;Nfu_p_1_037483;Nfu_p_1_037484;Nfu_p_1_037485_Adult_1	4025.39	-6.34408	Nfu_g_1_015597	plxna3	Nfu_p_1_037485;Nfu_p_1_037484;Nfu_p_1_037482;Nfu_p_1_037483	Nfu_t_1_037485;Nfu_t_1_037484;Nfu_t_1_037482;Nfu_t_1_037483	Nfu_c_1_037485;Nfu_c_1_037484;Nfu_c_1_037482;Nfu_c_1_037483	ENSLOCG00000014612	ENSG00000130827	PLXNA3
200721_Ori013_Notho_12w_P3_R1	Nfu_p_1_037523	15.8393	Adult_P3	1	Adult_F3	Adult	Adult_P3_1	4	Adult_1	Nfu_p_1_037523_Adult_1	58627.3	-0.116382	Nfu_g_1_015606	mecp2	Nfu_p_1_037523	Nfu_t_1_037523	Nfu_c_1_037523	ENSLOCG00000014725	ENSG00000169057	MECP2
200721_Ori013_Notho_12w_P3_R1	Nfu_p_1_037539;Nfu_p_1_037540;Nfu_p_1_037541	15.3156	Adult_P3	1	Adult_F3	Adult	Adult_P3_1	4	Adult_1	Nfu_p_1_037539;Nfu_p_1_037540;Nfu_p_1_037541_Adult_1	40779.5	0.693253	Nfu_g_1_015616	lamb2l	Nfu_p_1_037540;Nfu_p_1_037539;Nfu_p_1_037541	Nfu_t_1_037540;Nfu_t_1_037539;Nfu_t_1_037541	Nfu_c_1_037540;Nfu_c_1_037539;Nfu_c_1_037541	ENSLOCG00000013159	NA	NA
200721_Ori013_Notho_12w_P3_R1	Nfu_p_1_037547	12.521	Adult_P3	1	Adult_F3	Adult	Adult_P3_1	4	Adult_1	Nfu_p_1_037547_Adult_1	5877.49	-4.75428	Nfu_g_1_015619	rhoaa	Nfu_p_1_037547	Nfu_t_1_037547	Nfu_c_1_037547	ENSLOCG00000014301	NA	NA
200721_Ori013_Notho_12w_P3_R1	Nfu_p_1_037555	14.5183	Adult_P3	1	Adult_F3	Adult	Adult_P3_1	4	Adult_1	Nfu_p_1_037555_Adult_1	23466.4	-3.72074	Nfu_g_1_015624	MRPL49	Nfu_p_1_037555	Nfu_t_1_037555	Nfu_c_1_037555	NA	NA	NA
200721_Ori013_Notho_12w_P3_R1	Nfu_p_1_037564	13.1034	Adult_P3	1	Adult_F3	Adult	Adult_P3_1	4	Adult_1	Nfu_p_1_037564_Adult_1	8800.81	-4.6283	Nfu_g_1_015628	ndufb11	Nfu_p_1_037564	Nfu_t_1_037564	Nfu_c_1_037564	ENSLOCG00000014298	ENSG00000147123	NDUFB11
200721_Ori013_Notho_12w_P3_R1	Nfu_p_1_037571	11.95	Adult_P3	1	Adult_F3	Adult	Adult_P3_1	4	Adult_1	Nfu_p_1_037571_Adult_1	3956.46	-6.66298	Nfu_g_1_015634	dctn4	Nfu_p_1_037571	Nfu_t_1_037571	Nfu_c_1_037571	ENSLOCG00000011815	ENSG00000132912	DCTN4
200721_Ori013_Notho_12w_P3_R1	Nfu_p_1_037576;Nfu_p_1_037577;Nfu_p_1_037578	12.0151	Adult_P3	1	Adult_F3	Adult	Adult_P3_1	4	Adult_1	Nfu_p_1_037576;Nfu_p_1_037577;Nfu_p_1_037578_Adult_1	4139.07	-8.71751	Nfu_g_1_015637	hmgb2b	Nfu_p_1_037576;Nfu_p_1_037578;Nfu_p_1_037577	Nfu_t_1_037576;Nfu_t_1_037578;Nfu_t_1_037577	Nfu_c_1_037576;Nfu_c_1_037578;Nfu_c_1_037577	ENSLOCG00000013578	ENSG00000164104	HMGB2
200721_Ori013_Notho_12w_P3_R1	Nfu_p_1_037581;Nfu_p_1_037582	14.5076	Adult_P3	1	Adult_F3	Adult	Adult_P3_1	4	Adult_1	Nfu_p_1_037581;Nfu_p_1_037582_Adult_1	23293.3	-7.44814	Nfu_g_1_015639	atp1b2a	Nfu_p_1_037581;Nfu_p_1_037582	Nfu_t_1_037581;Nfu_t_1_037582	Nfu_c_1_037581;Nfu_c_1_037582	ENSLOCG00000008025	ENSG00000069849	ATP1B3
200721_Ori013_Notho_12w_P3_R1	Nfu_p_1_037590	13.7251	Adult_P3	1	Adult_F3	Adult	Adult_P3_1	4	Adult_1	Nfu_p_1_037590_Adult_1	13541.2	-1.11698	Nfu_g_1_015644	fmn2b	Nfu_p_1_037590	Nfu_t_1_037590	Nfu_c_1_037590	ENSLOCG00000016592	ENSG00000155816	FMN2
200721_Ori013_Notho_12w_P3_R1	Nfu_p_1_037593	12.3278	Adult_P3	1	Adult_F3	Adult	Adult_P3_1	4	Adult_1	Nfu_p_1_037593_Adult_1	5140.96	-4.16643	Nfu_g_1_015646	wdr18	Nfu_p_1_037593	Nfu_t_1_037593	Nfu_c_1_037593	ENSLOCG00000001858	ENSG00000065268	WDR18
200721_Ori013_Notho_12w_P3_R1	Nfu_p_1_037597	13.636	Adult_P3	1	Adult_F3	Adult	Adult_P3_1	4	Adult_1	Nfu_p_1_037597_Adult_1	12730.1	-4.05693	Nfu_g_1_015650	palm	Nfu_p_1_037597	Nfu_t_1_037597	Nfu_c_1_037597	ENSLOCG00000001753	ENSG00000099864	PALM
200721_Ori013_Notho_12w_P3_R1	Nfu_p_1_037693;Nfu_p_1_037694	15.0721	Adult_P3	1	Adult_F3	Adult	Adult_P3_1	4	Adult_1	Nfu_p_1_037693;Nfu_p_1_037694_Adult_1	34447	-0.525806	Nfu_g_1_015702	nop16	Nfu_p_1_037693;Nfu_p_1_037694	Nfu_t_1_037693;Nfu_t_1_037694	Nfu_c_1_037693;Nfu_c_1_037694	ENSLOCG00000012348	ENSG00000048162	NOP16
200721_Ori013_Notho_12w_P3_R1	Nfu_p_1_037700	12.2595	Adult_P3	1	Adult_F3	Adult	Adult_P3_1	4	Adult_1	Nfu_p_1_037700_Adult_1	4903.23	-5.30086	Nfu_g_1_015705	FAM114A2	Nfu_p_1_037700	Nfu_t_1_037700	Nfu_c_1_037700	ENSLOCG00000012416	ENSG00000055147	FAM114A2
200721_Ori013_Notho_12w_P3_R1	Nfu_p_1_037708;Nfu_p_1_037709;Nfu_p_1_037710;Nfu_p_1_037711;Nfu_p_1_037712	12.6654	Adult_P3	1	Adult_F3	Adult	Adult_P3_1	4	Adult_1	Nfu_p_1_037708;Nfu_p_1_037709;Nfu_p_1_037710;Nfu_p_1_037711;Nfu_p_1_037712_Adult_1	6496.2	-4.71229	Nfu_g_1_015708	mrpl22	Nfu_p_1_037711;Nfu_p_1_037709;Nfu_p_1_037710;Nfu_p_1_037712;Nfu_p_1_037708	Nfu_t_1_037711;Nfu_t_1_037709;Nfu_t_1_037710;Nfu_t_1_037712;Nfu_t_1_037708	Nfu_c_1_037711;Nfu_c_1_037709;Nfu_c_1_037710;Nfu_c_1_037712;Nfu_c_1_037708	ENSLOCG00000012398	ENSG00000082515	MRPL22
200721_Ori013_Notho_12w_P3_R1	Nfu_p_1_037713;Nfu_p_1_037714	15.0598	Adult_P3	1	Adult_F3	Adult	Adult_P3_1	4	Adult_1	Nfu_p_1_037713;Nfu_p_1_037714_Adult_1	34154.8	-3.64715	Nfu_g_1_015709	rars	Nfu_p_1_037713;Nfu_p_1_037714	Nfu_t_1_037713;Nfu_t_1_037714	Nfu_c_1_037713;Nfu_c_1_037714	ENSLOCG00000012373	ENSG00000113643	RARS
200721_Ori013_Notho_12w_P3_R1	Nfu_p_1_037721	13.7303	Adult_P3	1	Adult_F3	Adult	Adult_P3_1	4	Adult_1	Nfu_p_1_037721_Adult_1	13590.4	-3.03936	Nfu_g_1_015714	sap30l	Nfu_p_1_037721	Nfu_t_1_037721	Nfu_c_1_037721	ENSLOCG00000012440	ENSG00000164576	SAP30L
200721_Ori013_Notho_12w_P3_R1	Nfu_p_1_037722	11.8982	Adult_P3	1	Adult_F3	Adult	Adult_P3_1	4	Adult_1	Nfu_p_1_037722_Adult_1	3816.81	-6.4325	Nfu_g_1_015715	dbn1	Nfu_p_1_037722	Nfu_t_1_037722	Nfu_c_1_037722	ENSLOCG00000012321	ENSG00000113758	DBN1
200721_Ori013_Notho_12w_P3_R1	Nfu_p_1_037769;Nfu_p_1_037770;Nfu_p_1_037771;Nfu_p_1_037772	12.2929	Adult_P3	1	Adult_F3	Adult	Adult_P3_1	4	Adult_1	Nfu_p_1_037769;Nfu_p_1_037770;Nfu_p_1_037771;Nfu_p_1_037772_Adult_1	5017.96	-4.36773	Nfu_g_1_015734	cald1l	Nfu_p_1_037769;Nfu_p_1_037770;Nfu_p_1_037772;Nfu_p_1_037771	Nfu_t_1_037769;Nfu_t_1_037770;Nfu_t_1_037772;Nfu_t_1_037771	Nfu_c_1_037769;Nfu_c_1_037770;Nfu_c_1_037772;Nfu_c_1_037771	ENSLOCG00000000883	ENSG00000122786	CALD1
200721_Ori013_Notho_12w_P3_R1	Nfu_p_1_037775;Nfu_p_1_037776;Nfu_p_1_037777;Nfu_p_1_037778	12.7284	Adult_P3	1	Adult_F3	Adult	Adult_P3_1	4	Adult_1	Nfu_p_1_037775;Nfu_p_1_037776;Nfu_p_1_037777;Nfu_p_1_037778_Adult_1	6786.18	-1.73041	Nfu_g_1_015737	smarce1	Nfu_p_1_037775;Nfu_p_1_037778;Nfu_p_1_037777;Nfu_p_1_037776	Nfu_t_1_037775;Nfu_t_1_037778;Nfu_t_1_037777;Nfu_t_1_037776	Nfu_c_1_037775;Nfu_c_1_037778;Nfu_c_1_037777;Nfu_c_1_037776	ENSLOCG00000013577	ENSG00000073584	SMARCE1
200721_Ori013_Notho_12w_P3_R1	Nfu_p_1_037801	11.8578	Adult_P3	1	Adult_F3	Adult	Adult_P3_1	4	Adult_1	Nfu_p_1_037801_Adult_1	3711.44	-8.05948	Nfu_g_1_015743	mri1	Nfu_p_1_037801	Nfu_t_1_037801	Nfu_c_1_037801	ENSLOCG00000005846	ENSG00000111361	EIF2B1
200721_Ori013_Notho_12w_P3_R1	Nfu_p_1_037806;Nfu_p_1_037807;Nfu_p_1_037808	12.5486	Adult_P3	1	Adult_F3	Adult	Adult_P3_1	4	Adult_1	Nfu_p_1_037806;Nfu_p_1_037807;Nfu_p_1_037808_Adult_1	5991.07	-5.96156	Nfu_g_1_015745	ilf3b	Nfu_p_1_037806;Nfu_p_1_037807;Nfu_p_1_037808	Nfu_t_1_037806;Nfu_t_1_037807;Nfu_t_1_037808	Nfu_c_1_037806;Nfu_c_1_037807;Nfu_c_1_037808	ENSLOCG00000008430	ENSG00000129351	ILF3
200721_Ori013_Notho_12w_P3_R1	Nfu_p_1_037810	11.7699	Adult_P3	1	Adult_F3	Adult	Adult_P3_1	4	Adult_1	Nfu_p_1_037810_Adult_1	3492.08	-4.53711	Nfu_g_1_015747	mtif2	Nfu_p_1_037810	Nfu_t_1_037810	Nfu_c_1_037810	ENSLOCG00000015555	ENSG00000085760	MTIF2
200721_Ori013_Notho_12w_P3_R1	Nfu_p_1_037812	12.6465	Adult_P3	1	Adult_F3	Adult	Adult_P3_1	4	Adult_1	Nfu_p_1_037812_Adult_1	6411.94	-7.03143	Nfu_g_1_015748	asna1	Nfu_p_1_037812	Nfu_t_1_037812	Nfu_c_1_037812	ENSLOCG00000007957	ENSG00000198356	ASNA1
200721_Ori013_Notho_12w_P3_R1	Nfu_p_1_037815;Nfu_p_1_037816	12.2261	Adult_P3	1	Adult_F3	Adult	Adult_P3_1	4	Adult_1	Nfu_p_1_037815;Nfu_p_1_037816_Adult_1	4791.01	-5.32776	Nfu_g_1_015749	gga1	Nfu_p_1_037815;Nfu_p_1_037816	Nfu_t_1_037815;Nfu_t_1_037816	Nfu_c_1_037815;Nfu_c_1_037816	ENSLOCG00000004053	ENSG00000103365	GGA2
200721_Ori013_Notho_12w_P3_R1	Nfu_p_1_037817;Nfu_p_1_037819	11.6817	Adult_P3	1	Adult_F3	Adult	Adult_P3_1	4	Adult_1	Nfu_p_1_037817;Nfu_p_1_037819_Adult_1	3285.09	-4.75578	Nfu_g_1_015750	cep170l	Nfu_p_1_037817;Nfu_p_1_037819	Nfu_t_1_037817;Nfu_t_1_037819	Nfu_c_1_037817;Nfu_c_1_037819	ENSLOCG00000015386	ENSG00000143702	CEP170
200721_Ori013_Notho_12w_P3_R1	Nfu_p_1_037821	11.9062	Adult_P3	1	Adult_F3	Adult	Adult_P3_1	4	Adult_1	Nfu_p_1_037821_Adult_1	3838.06	-6.40324	Nfu_g_1_015752	MRPS28	Nfu_p_1_037821	Nfu_t_1_037821	Nfu_c_1_037821	ENSLOCG00000017359	ENSG00000147586	MRPS28
200721_Ori013_Notho_12w_P3_R1	Nfu_p_1_037833	13.9059	Adult_P3	1	Adult_F3	Adult	Adult_P3_1	4	Adult_1	Nfu_p_1_037833_Adult_1	15349.4	-2.17361	Nfu_g_1_015756	KRT23 (1 of 15)	Nfu_p_1_037833	Nfu_t_1_037833	Nfu_c_1_037833	ENSLOCG00000013584	ENSG00000108759	KRT32
200721_Ori013_Notho_12w_P3_R1	Nfu_p_1_037864	12.3443	Adult_P3	1	Adult_F3	Adult	Adult_P3_1	4	Adult_1	Nfu_p_1_037864_Adult_1	5200.11	-4.95423	Nfu_g_1_015775	hars2	Nfu_p_1_037864	Nfu_t_1_037864	Nfu_c_1_037864	ENSLOCG00000016152	ENSG00000125821	DTD1
200721_Ori013_Notho_12w_P3_R1	Nfu_p_1_037871;Nfu_p_1_037872	12.1958	Adult_P3	1	Adult_F3	Adult	Adult_P3_1	4	Adult_1	Nfu_p_1_037871;Nfu_p_1_037872_Adult_1	4691.28	-5.09151	Nfu_g_1_015779	C22H10orf76 (1 of 2)	Nfu_p_1_037872;Nfu_p_1_037871	Nfu_t_1_037872;Nfu_t_1_037871	Nfu_c_1_037872;Nfu_c_1_037871	ENSLOCG00000012746	ENSG00000120029	C10orf76
200721_Ori013_Notho_12w_P3_R1	Nfu_p_1_037873	11.8928	Adult_P3	1	Adult_F3	Adult	Adult_P3_1	4	Adult_1	Nfu_p_1_037873_Adult_1	3802.74	-4.38023	Nfu_g_1_015780	nde1	Nfu_p_1_037873	Nfu_t_1_037873	Nfu_c_1_037873	ENSLOCG00000009097	ENSG00000072864	NDE1
200721_Ori013_Notho_12w_P3_R1	Nfu_p_1_037885;Nfu_p_1_037886	12.0077	Adult_P3	1	Adult_F3	Adult	Adult_P3_1	4	Adult_1	Nfu_p_1_037885;Nfu_p_1_037886_Adult_1	4117.83	-6.029	Nfu_g_1_015784	patl1	Nfu_p_1_037885;Nfu_p_1_037886	Nfu_t_1_037885;Nfu_t_1_037886	Nfu_c_1_037885;Nfu_c_1_037886	ENSLOCG00000000717	ENSG00000166889	PATL1
200721_Ori013_Notho_12w_P3_R1	Nfu_p_1_037894	12.0017	Adult_P3	1	Adult_F3	Adult	Adult_P3_1	4	Adult_1	Nfu_p_1_037894_Adult_1	4100.79	-7.65073	Nfu_g_1_015790	si:ch73-131e21.5	Nfu_p_1_037894	Nfu_t_1_037894	Nfu_c_1_037894	ENSLOCG00000016037	ENSG00000174903	RAB1B
200721_Ori013_Notho_12w_P3_R1	Nfu_p_1_037912	12.5178	Adult_P3	1	Adult_F3	Adult	Adult_P3_1	4	Adult_1	Nfu_p_1_037912_Adult_1	5864.43	-3.17087	Nfu_g_1_015797	esf1	Nfu_p_1_037912	Nfu_t_1_037912	Nfu_c_1_037912	ENSLOCG00000015979	ENSG00000089048	ESF1
200721_Ori013_Notho_12w_P3_R1	Nfu_p_1_037921	11.9482	Adult_P3	1	Adult_F3	Adult	Adult_P3_1	4	Adult_1	Nfu_p_1_037921_Adult_1	3951.52	-6.85466	Nfu_g_1_015801	pmm2	Nfu_p_1_037921	Nfu_t_1_037921	Nfu_c_1_037921	ENSLOCG00000006565	ENSG00000140650	PMM2
200721_Ori013_Notho_12w_P3_R1	Nfu_p_1_037934	11.8898	Adult_P3	1	Adult_F3	Adult	Adult_P3_1	4	Adult_1	Nfu_p_1_037934_Adult_1	3794.75	-6.91145	Nfu_g_1_015808	C3H16orf13	Nfu_p_1_037934	Nfu_t_1_037934	Nfu_c_1_037934	ENSLOCG00000006910	ENSG00000130731	METTL26
200721_Ori013_Notho_12w_P3_R1	Nfu_p_1_037935	12.1605	Adult_P3	1	Adult_F3	Adult	Adult_P3_1	4	Adult_1	Nfu_p_1_037935_Adult_1	4577.87	-5.89144	Nfu_g_1_015809	htt	Nfu_p_1_037935	Nfu_t_1_037935	Nfu_c_1_037935	ENSLOCG00000010421	ENSG00000197386	HTT
200721_Ori013_Notho_12w_P3_R1	Nfu_p_1_037936	11.7163	Adult_P3	1	Adult_F3	Adult	Adult_P3_1	4	Adult_1	Nfu_p_1_037936_Adult_1	3364.75	-8.50238	Nfu_g_1_015810	pcyt2	Nfu_p_1_037936	Nfu_t_1_037936	Nfu_c_1_037936	ENSLOCG00000012558	ENSG00000185813	PCYT2
200721_Ori013_Notho_12w_P3_R1	Nfu_p_1_037947	18.631	Adult_P3	1	Adult_F3	Adult	Adult_P3_1	4	Adult_1	Nfu_p_1_037947_Adult_1	405968	0.152752	Nfu_g_1_015816	inab	Nfu_p_1_037947	Nfu_t_1_037947	Nfu_c_1_037947	ENSLOCG00000011782	ENSG00000148798	INA
200721_Ori013_Notho_12w_P3_R1	Nfu_p_1_037952	12.7636	Adult_P3	1	Adult_F3	Adult	Adult_P3_1	4	Adult_1	Nfu_p_1_037952_Adult_1	6953.83	-5.87199	Nfu_g_1_015819	snrpb2	Nfu_p_1_037952	Nfu_t_1_037952	Nfu_c_1_037952	ENSLOCG00000015992	ENSG00000125870	SNRPB2
200721_Ori013_Notho_12w_P3_R1	Nfu_p_1_037954	12.2081	Adult_P3	1	Adult_F3	Adult	Adult_P3_1	4	Adult_1	Nfu_p_1_037954_Adult_1	4731.67	-5.8752	Nfu_g_1_015821	COQ7	Nfu_p_1_037954	Nfu_t_1_037954	Nfu_c_1_037954	ENSLOCG00000007132	ENSG00000167186	COQ7
200721_Ori013_Notho_12w_P3_R1	Nfu_p_1_037995	12.7669	Adult_P3	1	Adult_F3	Adult	Adult_P3_1	4	Adult_1	Nfu_p_1_037995_Adult_1	6969.62	-4.7614	Nfu_g_1_015842	eif4a3	Nfu_p_1_037995	Nfu_t_1_037995	Nfu_c_1_037995	ENSLOCG00000015796	ENSG00000141543	EIF4A3
200721_Ori013_Notho_12w_P3_R1	Nfu_p_1_037996	12.1481	Adult_P3	1	Adult_F3	Adult	Adult_P3_1	4	Adult_1	Nfu_p_1_037996_Adult_1	4538.79	-6.83019	Nfu_g_1_015843	c3a	Nfu_p_1_037996	Nfu_t_1_037996	Nfu_c_1_037996	ENSLOCG00000009084	ENSG00000125730	C3
200721_Ori013_Notho_12w_P3_R1	Nfu_p_1_037998	12.0467	Adult_P3	1	Adult_F3	Adult	Adult_P3_1	4	Adult_1	Nfu_p_1_037998_Adult_1	4230.78	-5.69818	Nfu_g_1_015845	acaa1	Nfu_p_1_037998	Nfu_t_1_037998	Nfu_c_1_037998	ENSLOCG00000009768	ENSG00000060971	ACAA1
200721_Ori013_Notho_12w_P3_R1	Nfu_p_1_038000	12.1474	Adult_P3	1	Adult_F3	Adult	Adult_P3_1	4	Adult_1	Nfu_p_1_038000_Adult_1	4536.61	-4.11448	Nfu_g_1_015847	taf5	Nfu_p_1_038000	Nfu_t_1_038000	Nfu_c_1_038000	ENSLOCG00000011799	ENSG00000148835	TAF5
200721_Ori013_Notho_12w_P3_R1	Nfu_p_1_038024;Nfu_p_1_038025	14.1622	Adult_P3	1	Adult_F3	Adult	Adult_P3_1	4	Adult_1	Nfu_p_1_038024;Nfu_p_1_038025_Adult_1	18334.2	-1.05082	Nfu_g_1_015854	C1H19orf53	Nfu_p_1_038025;Nfu_p_1_038024	Nfu_t_1_038025;Nfu_t_1_038024	Nfu_c_1_038025;Nfu_c_1_038024	ENSLOCG00000006293	ENSG00000104979	C19orf53
200721_Ori013_Notho_12w_P3_R1	Nfu_p_1_038026	12.4462	Adult_P3	1	Adult_F3	Adult	Adult_P3_1	4	Adult_1	Nfu_p_1_038026_Adult_1	5580.71	-2.59046	Nfu_g_1_015855	APLF	Nfu_p_1_038026	Nfu_t_1_038026	Nfu_c_1_038026	ENSLOCG00000016006	ENSG00000169621	APLF
200721_Ori013_Notho_12w_P3_R1	Nfu_p_1_038031	13.4806	Adult_P3	1	Adult_F3	Adult	Adult_P3_1	4	Adult_1	Nfu_p_1_038031_Adult_1	11430.2	-1.84517	Nfu_g_1_015859	sh3pxd2aa	Nfu_p_1_038031	Nfu_t_1_038031	Nfu_c_1_038031	ENSLOCG00000011958	ENSG00000107957	SH3PXD2A
200721_Ori013_Notho_12w_P3_R1	Nfu_p_1_038037	12.7646	Adult_P3	1	Adult_F3	Adult	Adult_P3_1	4	Adult_1	Nfu_p_1_038037_Adult_1	6958.55	-3.97699	Nfu_g_1_015865	KRT222	Nfu_p_1_038037	Nfu_t_1_038037	Nfu_c_1_038037	ENSLOCG00000009154	NA	NA
200721_Ori013_Notho_12w_P3_R1	Nfu_p_1_038055	12.5284	Adult_P3	1	Adult_F3	Adult	Adult_P3_1	4	Adult_1	Nfu_p_1_038055_Adult_1	5907.62	-5.29475	Nfu_g_1_015873	STRN	Nfu_p_1_038055	Nfu_t_1_038055	Nfu_c_1_038055	ENSLOCG00000015925	ENSG00000115808	STRN
200721_Ori013_Notho_12w_P3_R1	Nfu_p_1_038056;Nfu_p_1_038058;Nfu_p_1_038061	13.683	Adult_P3	1	Adult_F3	Adult	Adult_P3_1	4	Adult_1	Nfu_p_1_038056;Nfu_p_1_038058;Nfu_p_1_038061_Adult_1	13152.2	-3.95297	Nfu_g_1_015874	sptbn2	Nfu_p_1_038056;Nfu_p_1_038061;Nfu_p_1_038058	Nfu_t_1_038056;Nfu_t_1_038061;Nfu_t_1_038058	Nfu_c_1_038056;Nfu_c_1_038061;Nfu_c_1_038058	ENSLOCG00000015528	ENSG00000115306	SPTBN1
200721_Ori013_Notho_12w_P3_R1	Nfu_p_1_038063;Nfu_p_1_038064	11.944	Adult_P3	1	Adult_F3	Adult	Adult_P3_1	4	Adult_1	Nfu_p_1_038063;Nfu_p_1_038064_Adult_1	3940.18	-8.0152	Nfu_g_1_015876	slc44a2	Nfu_p_1_038064;Nfu_p_1_038063	Nfu_t_1_038064;Nfu_t_1_038063	Nfu_c_1_038064;Nfu_c_1_038063	ENSLOCG00000008330	ENSG00000129353	SLC44A2
200721_Ori013_Notho_12w_P3_R1	Nfu_p_1_038079	14.755	Adult_P3	1	Adult_F3	Adult	Adult_P3_1	4	Adult_1	Nfu_p_1_038079_Adult_1	27650.2	-2.95739	Nfu_g_1_015879	mrpl12	Nfu_p_1_038079	Nfu_t_1_038079	Nfu_c_1_038079	ENSLOCG00000013922	ENSG00000262660	RP13-1032I1.10
200721_Ori013_Notho_12w_P3_R1	Nfu_p_1_038080;Nfu_p_1_038081	12.7726	Adult_P3	1	Adult_F3	Adult	Adult_P3_1	4	Adult_1	Nfu_p_1_038080;Nfu_p_1_038081_Adult_1	6997.54	-5.38095	Nfu_g_1_015880	capn1a	Nfu_p_1_038080;Nfu_p_1_038081	Nfu_t_1_038080;Nfu_t_1_038081	Nfu_c_1_038080;Nfu_c_1_038081	ENSLOCG00000015637	NA	NA
200721_Ori013_Notho_12w_P3_R1	Nfu_p_1_038094	14.1733	Adult_P3	1	Adult_F3	Adult	Adult_P3_1	4	Adult_1	Nfu_p_1_038094_Adult_1	18475	-3.13075	Nfu_g_1_015884	pycr1	Nfu_p_1_038094	Nfu_t_1_038094	Nfu_c_1_038094	ENSLOCG00000012583	ENSG00000183010	PYCR1
200721_Ori013_Notho_12w_P3_R1	Nfu_p_1_038095;Nfu_p_1_038096;Nfu_p_1_038097	12.285	Adult_P3	1	Adult_F3	Adult	Adult_P3_1	4	Adult_1	Nfu_p_1_038095;Nfu_p_1_038096;Nfu_p_1_038097_Adult_1	4990.65	-6.04344	Nfu_g_1_015885	dpy30	Nfu_p_1_038095;Nfu_p_1_038096;Nfu_p_1_038097	Nfu_t_1_038095;Nfu_t_1_038096;Nfu_t_1_038097	Nfu_c_1_038095;Nfu_c_1_038096;Nfu_c_1_038097	ENSLOCG00000015945	ENSG00000162961	DPY30
200721_Ori013_Notho_12w_P3_R1	Nfu_p_1_038158	13.06	Adult_P3	1	Adult_F3	Adult	Adult_P3_1	4	Adult_1	Nfu_p_1_038158_Adult_1	8540	-2.36824	Nfu_g_1_015898	pdcd11	Nfu_p_1_038158	Nfu_t_1_038158	Nfu_c_1_038158	ENSLOCG00000011818	ENSG00000148843	PDCD11
200721_Ori013_Notho_12w_P3_R1	Nfu_p_1_038160;Nfu_p_1_038163;Nfu_p_1_038164;Nfu_p_1_038165;Nfu_p_1_038166;Nfu_p_1_038167;Nfu_p_1_038168	12.115	Adult_P3	1	Adult_F3	Adult	Adult_P3_1	4	Adult_1	Nfu_p_1_038160;Nfu_p_1_038163;Nfu_p_1_038164;Nfu_p_1_038165;Nfu_p_1_038166;Nfu_p_1_038167;Nfu_p_1_038168_Adult_1	4435.75	-4.66078	Nfu_g_1_015900	SORCS3 (1 of 2)	Nfu_p_1_038167;Nfu_p_1_038165;Nfu_p_1_038164;Nfu_p_1_038163;Nfu_p_1_038168;Nfu_p_1_038166;Nfu_p_1_038160	Nfu_t_1_038167;Nfu_t_1_038165;Nfu_t_1_038164;Nfu_t_1_038163;Nfu_t_1_038168;Nfu_t_1_038166;Nfu_t_1_038160	Nfu_c_1_038167;Nfu_c_1_038165;Nfu_c_1_038164;Nfu_c_1_038163;Nfu_c_1_038168;Nfu_c_1_038166;Nfu_c_1_038160	ENSLOCG00000011988	ENSG00000156395	SORCS3
200721_Ori013_Notho_12w_P3_R1	Nfu_p_1_038171;Nfu_p_1_038172	11.4329	Adult_P3	1	Adult_F3	Adult	Adult_P3_1	4	Adult_1	Nfu_p_1_038171;Nfu_p_1_038172_Adult_1	2764.74	-6.6483	Nfu_g_1_015902	pcdh10a	Nfu_p_1_038171;Nfu_p_1_038172	Nfu_t_1_038171;Nfu_t_1_038172	Nfu_c_1_038171;Nfu_c_1_038172	ENSLOCG00000010614	NA	NA
200721_Ori013_Notho_12w_P3_R1	Nfu_p_1_038182	17.136	Adult_P3	1	Adult_F3	Adult	Adult_P3_1	4	Adult_1	Nfu_p_1_038182_Adult_1	144032	-1.45668	Nfu_g_1_015905	rps15a	Nfu_p_1_038182	Nfu_t_1_038182	Nfu_c_1_038182	ENSLOCG00000007017	ENSG00000134419	RPS15A
200721_Ori013_Notho_12w_P3_R1	Nfu_p_1_038197	13.7576	Adult_P3	1	Adult_F3	Adult	Adult_P3_1	4	Adult_1	Nfu_p_1_038197_Adult_1	13849.9	-5.67648	Nfu_g_1_015911	hmgb2a	Nfu_p_1_038197	Nfu_t_1_038197	Nfu_c_1_038197	ENSLOCG00000013578	ENSG00000164104	HMGB2
200721_Ori013_Notho_12w_P3_R1	Nfu_p_1_038198	12.6651	Adult_P3	1	Adult_F3	Adult	Adult_P3_1	4	Adult_1	Nfu_p_1_038198_Adult_1	6494.95	-10.2748	Nfu_g_1_015912	prdx2	Nfu_p_1_038198	Nfu_t_1_038198	Nfu_c_1_038198	ENSLOCG00000007904	ENSG00000167815	PRDX2
200721_Ori013_Notho_12w_P3_R1	Nfu_p_1_038201	16.7077	Adult_P3	1	Adult_F3	Adult	Adult_P3_1	4	Adult_1	Nfu_p_1_038201_Adult_1	107034	-2.26302	Nfu_g_1_015914	KRT23 (6 of 15)	Nfu_p_1_038201	Nfu_t_1_038201	Nfu_c_1_038201	ENSLOCG00000013607	ENSG00000108759	KRT32
200721_Ori013_Notho_12w_P3_R1	Nfu_p_1_038203	12.6486	Adult_P3	1	Adult_F3	Adult	Adult_P3_1	4	Adult_1	Nfu_p_1_038203_Adult_1	6420.86	-5.23931	Nfu_g_1_015916	CC2D1A	Nfu_p_1_038203	Nfu_t_1_038203	Nfu_c_1_038203	ENSLOCG00000006267	ENSG00000132024	CC2D1A
200721_Ori013_Notho_12w_P3_R1	Nfu_p_1_038207	11.4702	Adult_P3	1	Adult_F3	Adult	Adult_P3_1	4	Adult_1	Nfu_p_1_038207_Adult_1	2837.04	-5.8695	Nfu_g_1_015918	smap1	Nfu_p_1_038207	Nfu_t_1_038207	Nfu_c_1_038207	ENSLOCG00000017101	ENSG00000112305	SMAP1
200721_Ori013_Notho_12w_P3_R1	Nfu_p_1_038208;Nfu_p_1_038209;Nfu_p_1_038210;Nfu_p_1_038211;Nfu_p_1_038212;Nfu_p_1_038213	12.4851	Adult_P3	1	Adult_F3	Adult	Adult_P3_1	4	Adult_1	Nfu_p_1_038208;Nfu_p_1_038209;Nfu_p_1_038210;Nfu_p_1_038211;Nfu_p_1_038212;Nfu_p_1_038213_Adult_1	5733.12	-2.47475	Nfu_g_1_015919	ccdc85al	Nfu_p_1_038211;Nfu_p_1_038208;Nfu_p_1_038210;Nfu_p_1_038212;Nfu_p_1_038213;Nfu_p_1_038209	Nfu_t_1_038211;Nfu_t_1_038208;Nfu_t_1_038210;Nfu_t_1_038212;Nfu_t_1_038213;Nfu_t_1_038209	Nfu_c_1_038211;Nfu_c_1_038208;Nfu_c_1_038210;Nfu_c_1_038212;Nfu_c_1_038213;Nfu_c_1_038209	ENSLOCG00000016142	ENSG00000055813	CCDC85A
200721_Ori013_Notho_12w_P3_R1	Nfu_p_1_038214	12.0064	Adult_P3	1	Adult_F3	Adult	Adult_P3_1	4	Adult_1	Nfu_p_1_038214_Adult_1	4114.26	-7.29371	Nfu_g_1_015920	ASPSCR1 (2 of 2)	Nfu_p_1_038214	Nfu_t_1_038214	Nfu_c_1_038214	ENSLOCG00000012603	ENSG00000169696	ASPSCR1
200721_Ori013_Notho_12w_P3_R1	Nfu_p_1_038216	12.6009	Adult_P3	1	Adult_F3	Adult	Adult_P3_1	4	Adult_1	Nfu_p_1_038216_Adult_1	6212.25	-5.34967	Nfu_g_1_015921	capn2a	Nfu_p_1_038216	Nfu_t_1_038216	Nfu_c_1_038216	ENSLOCG00000015646	ENSG00000162909	CAPN2
200721_Ori013_Notho_12w_P3_R1	Nfu_p_1_038219	11.7504	Adult_P3	1	Adult_F3	Adult	Adult_P3_1	4	Adult_1	Nfu_p_1_038219_Adult_1	3445.19	-5.70799	Nfu_g_1_015923	si:ch73-362m14.4	Nfu_p_1_038219	Nfu_t_1_038219	Nfu_c_1_038219	ENSLOCG00000013694	NA	NA
200721_Ori013_Notho_12w_P3_R1	Nfu_p_1_038228	12.1487	Adult_P3	1	Adult_F3	Adult	Adult_P3_1	4	Adult_1	Nfu_p_1_038228_Adult_1	4540.68	-7.34336	Nfu_g_1_015929	cnrip1a	Nfu_p_1_038228	Nfu_t_1_038228	Nfu_c_1_038228	ENSLOCG00000016014	ENSG00000119865	CNRIP1
200721_Ori013_Notho_12w_P3_R1	Nfu_p_1_038242;Nfu_p_1_038244	15.5672	Adult_P3	1	Adult_F3	Adult	Adult_P3_1	4	Adult_1	Nfu_p_1_038242;Nfu_p_1_038244_Adult_1	48551.7	-3.56621	Nfu_g_1_015934	DDX17	Nfu_p_1_038242;Nfu_p_1_038244	Nfu_t_1_038242;Nfu_t_1_038244	Nfu_c_1_038242;Nfu_c_1_038244	ENSLOCG00000013534	ENSG00000108654	DDX5
200721_Ori013_Notho_12w_P3_R1	Nfu_p_1_038281	11.5483	Adult_P3	1	Adult_F3	Adult	Adult_P3_1	4	Adult_1	Nfu_p_1_038281_Adult_1	2994.99	-4.65933	Nfu_g_1_015942	grk4	Nfu_p_1_038281	Nfu_t_1_038281	Nfu_c_1_038281	ENSLOCG00000010446	ENSG00000125388	GRK4
200721_Ori013_Notho_12w_P3_R1	Nfu_p_1_038282;Nfu_p_1_038283;Nfu_p_1_038284;Nfu_p_1_038285;Nfu_p_1_038286	12.5059	Adult_P3	1	Adult_F3	Adult	Adult_P3_1	4	Adult_1	Nfu_p_1_038282;Nfu_p_1_038283;Nfu_p_1_038284;Nfu_p_1_038285;Nfu_p_1_038286_Adult_1	5816.37	-5.34464	Nfu_g_1_015943	aftpha	Nfu_p_1_038283;Nfu_p_1_038284;Nfu_p_1_038285;Nfu_p_1_038286;Nfu_p_1_038282	Nfu_t_1_038283;Nfu_t_1_038284;Nfu_t_1_038285;Nfu_t_1_038286;Nfu_t_1_038282	Nfu_c_1_038283;Nfu_c_1_038284;Nfu_c_1_038285;Nfu_c_1_038286;Nfu_c_1_038282	ENSLOCG00000016046	ENSG00000119844	AFTPH
200721_Ori013_Notho_12w_P3_R1	Nfu_p_1_038288	12.4935	Adult_P3	1	Adult_F3	Adult	Adult_P3_1	4	Adult_1	Nfu_p_1_038288_Adult_1	5766.59	-3.7471	Nfu_g_1_015945	polr3f	Nfu_p_1_038288	Nfu_t_1_038288	Nfu_c_1_038288	ENSLOCG00000015701	ENSG00000132664	POLR3F
200721_Ori013_Notho_12w_P3_R1	Nfu_p_1_038299;Nfu_p_1_038300	12.1942	Adult_P3	1	Adult_F3	Adult	Adult_P3_1	4	Adult_1	Nfu_p_1_038299;Nfu_p_1_038300_Adult_1	4686.28	-6.04766	Nfu_g_1_015948	lrpap1	Nfu_p_1_038299;Nfu_p_1_038300	Nfu_t_1_038299;Nfu_t_1_038300	Nfu_c_1_038299;Nfu_c_1_038300	ENSLOCG00000010362	ENSG00000163956	LRPAP1
200721_Ori013_Notho_12w_P3_R1	Nfu_p_1_038335;Nfu_p_1_038336;Nfu_p_1_038337;Nfu_p_1_038338	14.8973	Adult_P3	1	Adult_F3	Adult	Adult_P3_1	4	Adult_1	Nfu_p_1_038335;Nfu_p_1_038336;Nfu_p_1_038337;Nfu_p_1_038338_Adult_1	30516.2	-0.855467	Nfu_g_1_015956	jup	Nfu_p_1_038335;Nfu_p_1_038336;Nfu_p_1_038338;Nfu_p_1_038337	Nfu_t_1_038335;Nfu_t_1_038336;Nfu_t_1_038338;Nfu_t_1_038337	Nfu_c_1_038335;Nfu_c_1_038336;Nfu_c_1_038338;Nfu_c_1_038337	ENSLOCG00000013664	ENSG00000173801	JUP
200721_Ori013_Notho_12w_P3_R1	Nfu_p_1_038350	11.7385	Adult_P3	1	Adult_F3	Adult	Adult_P3_1	4	Adult_1	Nfu_p_1_038350_Adult_1	3417.08	-8.20949	Nfu_g_1_015963	gpm6aa	Nfu_p_1_038350	Nfu_t_1_038350	Nfu_c_1_038350	ENSLOCG00000013615	ENSG00000150625	GPM6A
200721_Ori013_Notho_12w_P3_R1	Nfu_p_1_038352	12.5603	Adult_P3	1	Adult_F3	Adult	Adult_P3_1	4	Adult_1	Nfu_p_1_038352_Adult_1	6039.76	-6.57606	Nfu_g_1_015965	afmid	Nfu_p_1_038352	Nfu_t_1_038352	Nfu_c_1_038352	ENSLOCG00000012683	ENSG00000183077	AFMID
200721_Ori013_Notho_12w_P3_R1	Nfu_p_1_038354	11.6265	Adult_P3	1	Adult_F3	Adult	Adult_P3_1	4	Adult_1	Nfu_p_1_038354_Adult_1	3161.78	-6.88989	Nfu_g_1_015967	nomo	Nfu_p_1_038354	Nfu_t_1_038354	Nfu_c_1_038354	ENSLOCG00000006964	ENSG00000103512	NOMO1
200721_Ori013_Notho_12w_P3_R1	Nfu_p_1_038357	12.0822	Adult_P3	1	Adult_F3	Adult	Adult_P3_1	4	Adult_1	Nfu_p_1_038357_Adult_1	4336.28	-2.30843	Nfu_g_1_015969	KRT23 (5 of 15)	Nfu_p_1_038357	Nfu_t_1_038357	Nfu_c_1_038357	ENSLOCG00000013607	ENSG00000108759	KRT32
200721_Ori013_Notho_12w_P3_R1	Nfu_p_1_038365;Nfu_p_1_038366;Nfu_p_1_038367;Nfu_p_1_038368;Nfu_p_1_038369;Nfu_p_1_038370;Nfu_p_1_038371;Nfu_p_1_038372;Nfu_p_1_038373	15.2383	Adult_P3	1	Adult_F3	Adult	Adult_P3_1	4	Adult_1	Nfu_p_1_038365;Nfu_p_1_038366;Nfu_p_1_038367;Nfu_p_1_038368;Nfu_p_1_038369;Nfu_p_1_038370;Nfu_p_1_038371;Nfu_p_1_038372;Nfu_p_1_038373_Adult_1	38651.9	0.343634	Nfu_g_1_015972	EML6	Nfu_p_1_038365;Nfu_p_1_038366;Nfu_p_1_038370;Nfu_p_1_038367;Nfu_p_1_038371;Nfu_p_1_038368;Nfu_p_1_038372;Nfu_p_1_038369;Nfu_p_1_038373	Nfu_t_1_038365;Nfu_t_1_038366;Nfu_t_1_038370;Nfu_t_1_038367;Nfu_t_1_038371;Nfu_t_1_038368;Nfu_t_1_038372;Nfu_t_1_038369;Nfu_t_1_038373	Nfu_c_1_038365;Nfu_c_1_038366;Nfu_c_1_038370;Nfu_c_1_038367;Nfu_c_1_038371;Nfu_c_1_038368;Nfu_c_1_038372;Nfu_c_1_038369;Nfu_c_1_038373	ENSLOCG00000015539	ENSG00000214595	EML6
200721_Ori013_Notho_12w_P3_R1	Nfu_p_1_038401	12.2043	Adult_P3	1	Adult_F3	Adult	Adult_P3_1	4	Adult_1	Nfu_p_1_038401_Adult_1	4719.21	-7.37316	Nfu_g_1_015984	otub1b	Nfu_p_1_038401	Nfu_t_1_038401	Nfu_c_1_038401	ENSLOCG00000013011	ENSG00000089723	OTUB2
200721_Ori013_Notho_12w_P3_R1	Nfu_p_1_038486	12.5324	Adult_P3	1	Adult_F3	Adult	Adult_P3_1	4	Adult_1	Nfu_p_1_038486_Adult_1	5924.29	-4.9964	Nfu_g_1_016027	polr2eb	Nfu_p_1_038486	Nfu_t_1_038486	Nfu_c_1_038486	ENSLOCG00000004599	ENSG00000099817	POLR2E
200721_Ori013_Notho_12w_P3_R1	Nfu_p_1_038495	12.2868	Adult_P3	1	Adult_F3	Adult	Adult_P3_1	4	Adult_1	Nfu_p_1_038495_Adult_1	4996.94	-5.67413	Nfu_g_1_016032	fsd1	Nfu_p_1_038495	Nfu_t_1_038495	Nfu_c_1_038495	ENSLOCG00000006601	ENSG00000105255	FSD1
200721_Ori013_Notho_12w_P3_R1	Nfu_p_1_038498	14.7559	Adult_P3	1	Adult_F3	Adult	Adult_P3_1	4	Adult_1	Nfu_p_1_038498_Adult_1	27666.9	-6.48048	Nfu_g_1_016035	atp5d	Nfu_p_1_038498	Nfu_t_1_038498	Nfu_c_1_038498	ENSLOCG00000000356	ENSG00000099624	ATP5D
200721_Ori013_Notho_12w_P3_R1	Nfu_p_1_038499;Nfu_p_1_038500;Nfu_p_1_038501;Nfu_p_1_038502;Nfu_p_1_038503;Nfu_p_1_038504	12.0632	Adult_P3	1	Adult_F3	Adult	Adult_P3_1	4	Adult_1	Nfu_p_1_038499;Nfu_p_1_038500;Nfu_p_1_038501;Nfu_p_1_038502;Nfu_p_1_038503;Nfu_p_1_038504_Adult_1	4279.31	-5.65084	Nfu_g_1_016036	C22H19orf26 (1 of 2)	Nfu_p_1_038500;Nfu_p_1_038501;Nfu_p_1_038504;Nfu_p_1_038502;Nfu_p_1_038499;Nfu_p_1_038503	Nfu_t_1_038500;Nfu_t_1_038501;Nfu_t_1_038504;Nfu_t_1_038502;Nfu_t_1_038499;Nfu_t_1_038503	Nfu_c_1_038500;Nfu_c_1_038501;Nfu_c_1_038504;Nfu_c_1_038502;Nfu_c_1_038499;Nfu_c_1_038503	ENSLOCG00000005061	ENSG00000099625	CBARP
200721_Ori013_Notho_12w_P3_R1	Nfu_p_1_038512	12.4084	Adult_P3	1	Adult_F3	Adult	Adult_P3_1	4	Adult_1	Nfu_p_1_038512_Adult_1	5436.24	-6.89312	Nfu_g_1_016042	yjefn3	Nfu_p_1_038512	Nfu_t_1_038512	Nfu_c_1_038512	ENSLOCG00000004954	ENSG00000250067	YJEFN3
200721_Ori013_Notho_12w_P3_R1	Nfu_p_1_038513	12.4448	Adult_P3	1	Adult_F3	Adult	Adult_P3_1	4	Adult_1	Nfu_p_1_038513_Adult_1	5575.33	-5.1441	Nfu_g_1_016043	gpx4a	Nfu_p_1_038513	Nfu_t_1_038513	Nfu_c_1_038513	ENSLOCG00000004616	ENSG00000167468	GPX4
200721_Ori013_Notho_12w_P3_R1	Nfu_p_1_038514	11.9536	Adult_P3	1	Adult_F3	Adult	Adult_P3_1	4	Adult_1	Nfu_p_1_038514_Adult_1	3966.22	-4.95418	Nfu_g_1_016044	serbp1	Nfu_p_1_038514	Nfu_t_1_038514	Nfu_c_1_038514	ENSLOCG00000007107	ENSG00000142864	SERBP1
200721_Ori013_Notho_12w_P3_R1	Nfu_p_1_038518	12.9315	Adult_P3	1	Adult_F3	Adult	Adult_P3_1	4	Adult_1	Nfu_p_1_038518_Adult_1	7812.33	-6.68688	Nfu_g_1_016047	PIP5K1C (2 of 2)	Nfu_p_1_038518	Nfu_t_1_038518	Nfu_c_1_038518	ENSLOCG00000004517	ENSG00000186111	PIP5K1C
200721_Ori013_Notho_12w_P3_R1	Nfu_p_1_038521	12.3743	Adult_P3	1	Adult_F3	Adult	Adult_P3_1	4	Adult_1	Nfu_p_1_038521_Adult_1	5309.24	-5.17566	Nfu_g_1_016049	eef2b	Nfu_p_1_038521	Nfu_t_1_038521	Nfu_c_1_038521	ENSLOCG00000006185	NA	NA
200721_Ori013_Notho_12w_P3_R1	Nfu_p_1_038522	11.1262	Adult_P3	1	Adult_F3	Adult	Adult_P3_1	4	Adult_1	Nfu_p_1_038522_Adult_1	2235.21	-10.2546	Nfu_g_1_016050	C22H19orf70	Nfu_p_1_038522	Nfu_t_1_038522	Nfu_c_1_038522	ENSLOCG00000005430	ENSG00000174917	C19orf70
200721_Ori013_Notho_12w_P3_R1	Nfu_p_1_038526;Nfu_p_1_038527;Nfu_p_1_038528;Nfu_p_1_038529	12.1499	Adult_P3	1	Adult_F3	Adult	Adult_P3_1	4	Adult_1	Nfu_p_1_038526;Nfu_p_1_038527;Nfu_p_1_038528;Nfu_p_1_038529_Adult_1	4544.44	-5.12611	Nfu_g_1_016054	gatad2ab	Nfu_p_1_038527;Nfu_p_1_038528;Nfu_p_1_038526;Nfu_p_1_038529	Nfu_t_1_038527;Nfu_t_1_038528;Nfu_t_1_038526;Nfu_t_1_038529	Nfu_c_1_038527;Nfu_c_1_038528;Nfu_c_1_038526;Nfu_c_1_038529	ENSLOCG00000004919	ENSG00000167491	GATAD2A
200721_Ori013_Notho_12w_P3_R1	Nfu_p_1_038531	11.5395	Adult_P3	1	Adult_F3	Adult	Adult_P3_1	4	Adult_1	Nfu_p_1_038531_Adult_1	2976.77	-7.44817	Nfu_g_1_016055	selrc1	Nfu_p_1_038531	Nfu_t_1_038531	Nfu_c_1_038531	ENSLOCG00000010537	ENSG00000162377	COA7
200721_Ori013_Notho_12w_P3_R1	Nfu_p_1_038538	11.8185	Adult_P3	1	Adult_F3	Adult	Adult_P3_1	4	Adult_1	Nfu_p_1_038538_Adult_1	3611.85	-7.31922	Nfu_g_1_016059	si:ch211-212d10.2	Nfu_p_1_038538	Nfu_t_1_038538	Nfu_c_1_038538	ENSLOCG00000004977	NA	NA
200721_Ori013_Notho_12w_P3_R1	Nfu_p_1_038540;Nfu_p_1_038541	12.021	Adult_P3	1	Adult_F3	Adult	Adult_P3_1	4	Adult_1	Nfu_p_1_038540;Nfu_p_1_038541_Adult_1	4156.01	-6.77567	Nfu_g_1_016061	bsg	Nfu_p_1_038541;Nfu_p_1_038540	Nfu_t_1_038541;Nfu_t_1_038540	Nfu_c_1_038541;Nfu_c_1_038540	ENSLOCG00000014545	ENSG00000156642	NPTN
200721_Ori013_Notho_12w_P3_R1	Nfu_p_1_038556	13.6853	Adult_P3	1	Adult_F3	Adult	Adult_P3_1	4	Adult_1	Nfu_p_1_038556_Adult_1	13172.7	-5.35621	Nfu_g_1_016065	map2k2a	Nfu_p_1_038556	Nfu_t_1_038556	Nfu_c_1_038556	ENSLOCG00000005968	ENSG00000126934	MAP2K2
200721_Ori013_Notho_12w_P3_R1	Nfu_p_1_038560	12.4048	Adult_P3	1	Adult_F3	Adult	Adult_P3_1	4	Adult_1	Nfu_p_1_038560_Adult_1	5422.86	-5.62714	Nfu_g_1_016068	ncanb	Nfu_p_1_038560	Nfu_t_1_038560	Nfu_c_1_038560	ENSLOCG00000004727	ENSG00000130287	NCAN
200721_Ori013_Notho_12w_P3_R1	Nfu_p_1_038570	12.1376	Adult_P3	1	Adult_F3	Adult	Adult_P3_1	4	Adult_1	Nfu_p_1_038570_Adult_1	4505.78	-5.81811	Nfu_g_1_016073	ubxn6	Nfu_p_1_038570	Nfu_t_1_038570	Nfu_c_1_038570	ENSLOCG00000006666	ENSG00000167671	UBXN6
200721_Ori013_Notho_12w_P3_R1	Nfu_p_1_038583	12.2636	Adult_P3	1	Adult_F3	Adult	Adult_P3_1	4	Adult_1	Nfu_p_1_038583_Adult_1	4917.27	-5.67709	Nfu_g_1_016081	mbd3b	Nfu_p_1_038583	Nfu_t_1_038583	Nfu_c_1_038583	ENSLOCG00000006043	ENSG00000071655	MBD3
200721_Ori013_Notho_12w_P3_R1	Nfu_p_1_038602	12.1382	Adult_P3	1	Adult_F3	Adult	Adult_P3_1	4	Adult_1	Nfu_p_1_038602_Adult_1	4507.74	-5.7292	Nfu_g_1_016090	eif2ak2	Nfu_p_1_038602	Nfu_t_1_038602	Nfu_c_1_038602	ENSLOCG00000015909	ENSG00000055332	EIF2AK2
200721_Ori013_Notho_12w_P3_R1	Nfu_p_1_038603;Nfu_p_1_038604	11.6616	Adult_P3	1	Adult_F3	Adult	Adult_P3_1	4	Adult_1	Nfu_p_1_038603;Nfu_p_1_038604_Adult_1	3239.57	-5.60902	Nfu_g_1_016091	PTK7	Nfu_p_1_038604;Nfu_p_1_038603	Nfu_t_1_038604;Nfu_t_1_038603	Nfu_c_1_038604;Nfu_c_1_038603	ENSLOCG00000015880	ENSG00000112655	PTK7
200721_Ori013_Notho_12w_P3_R1	Nfu_p_1_038605;Nfu_p_1_038606	12.2221	Adult_P3	1	Adult_F3	Adult	Adult_P3_1	4	Adult_1	Nfu_p_1_038605;Nfu_p_1_038606_Adult_1	4777.85	-5.77713	Nfu_g_1_016092	wdr11	Nfu_p_1_038606;Nfu_p_1_038605	Nfu_t_1_038606;Nfu_t_1_038605	Nfu_c_1_038606;Nfu_c_1_038605	ENSLOCG00000008740	ENSG00000120008	WDR11
200721_Ori013_Notho_12w_P3_R1	Nfu_p_1_038633	12.3571	Adult_P3	1	Adult_F3	Adult	Adult_P3_1	4	Adult_1	Nfu_p_1_038633_Adult_1	5246.22	-2.21786	Nfu_g_1_016096	SIPA1L2 (2 of 2)	Nfu_p_1_038633	Nfu_t_1_038633	Nfu_c_1_038633	ENSLOCG00000015837	ENSG00000116991	SIPA1L2
200721_Ori013_Notho_12w_P3_R1	Nfu_p_1_038640	12.5838	Adult_P3	1	Adult_F3	Adult	Adult_P3_1	4	Adult_1	Nfu_p_1_038640_Adult_1	6139.22	-4.30202	Nfu_g_1_016099	HERC4	Nfu_p_1_038640	Nfu_t_1_038640	Nfu_c_1_038640	ENSLOCG00000011296	ENSG00000148634	HERC4
200721_Ori013_Notho_12w_P3_R1	Nfu_p_1_038663	13.1353	Adult_P3	1	Adult_F3	Adult	Adult_P3_1	4	Adult_1	Nfu_p_1_038663_Adult_1	8997.15	-3.08712	Nfu_g_1_016102	NID1 (2 of 2)	Nfu_p_1_038663	Nfu_t_1_038663	Nfu_c_1_038663	ENSLOCG00000015814	ENSG00000116962	NID1
200721_Ori013_Notho_12w_P3_R1	Nfu_p_1_038665	11.4705	Adult_P3	1	Adult_F3	Adult	Adult_P3_1	4	Adult_1	Nfu_p_1_038665_Adult_1	2837.69	-5.97012	Nfu_g_1_016104	cox5b2	Nfu_p_1_038665	Nfu_t_1_038665	Nfu_c_1_038665	ENSLOCG00000015054	ENSG00000135940	COX5B
200721_Ori013_Notho_12w_P3_R1	Nfu_p_1_038674	11.8664	Adult_P3	1	Adult_F3	Adult	Adult_P3_1	4	Adult_1	Nfu_p_1_038674_Adult_1	3733.66	-8.02684	Nfu_g_1_016108	CABZ01113414.1	Nfu_p_1_038674	Nfu_t_1_038674	Nfu_c_1_038674	ENSLOCG00000015985	ENSG00000172264	MACROD2
200721_Ori013_Notho_12w_P3_R1	Nfu_p_1_038676	12.7802	Adult_P3	1	Adult_F3	Adult	Adult_P3_1	4	Adult_1	Nfu_p_1_038676_Adult_1	7034.46	-6.77747	Nfu_g_1_016110	ephx1l	Nfu_p_1_038676	Nfu_t_1_038676	Nfu_c_1_038676	ENSLOCG00000015715	NA	NA
200721_Ori013_Notho_12w_P3_R1	Nfu_p_1_038689	13.5255	Adult_P3	1	Adult_F3	Adult	Adult_P3_1	4	Adult_1	Nfu_p_1_038689_Adult_1	11792.2	-2.80427	Nfu_g_1_016114	spast	Nfu_p_1_038689	Nfu_t_1_038689	Nfu_c_1_038689	ENSLOCG00000015939	ENSG00000021574	SPAST
200721_Ori013_Notho_12w_P3_R1	Nfu_p_1_038694;Nfu_p_1_038695;Nfu_p_1_038696;Nfu_p_1_038697	13.2088	Adult_P3	1	Adult_F3	Adult	Adult_P3_1	4	Adult_1	Nfu_p_1_038694;Nfu_p_1_038695;Nfu_p_1_038696;Nfu_p_1_038697_Adult_1	9467.39	-4.99292	Nfu_g_1_016117	aldh18a1	Nfu_p_1_038694;Nfu_p_1_038695;Nfu_p_1_038697;Nfu_p_1_038696	Nfu_t_1_038694;Nfu_t_1_038695;Nfu_t_1_038697;Nfu_t_1_038696	Nfu_c_1_038694;Nfu_c_1_038695;Nfu_c_1_038697;Nfu_c_1_038696	ENSLOCG00000012172	ENSG00000059573	ALDH18A1
200721_Ori013_Notho_12w_P3_R1	Nfu_p_1_038698	12.6905	Adult_P3	1	Adult_F3	Adult	Adult_P3_1	4	Adult_1	Nfu_p_1_038698_Adult_1	6610.47	-4.15703	Nfu_g_1_016118	ggps1	Nfu_p_1_038698	Nfu_t_1_038698	Nfu_c_1_038698	ENSLOCG00000015898	ENSG00000152904	GGPS1
200721_Ori013_Notho_12w_P3_R1	Nfu_p_1_038703	12.2859	Adult_P3	1	Adult_F3	Adult	Adult_P3_1	4	Adult_1	Nfu_p_1_038703_Adult_1	4993.63	-6.19186	Nfu_g_1_016121	tial1	Nfu_p_1_038703	Nfu_t_1_038703	Nfu_c_1_038703	ENSLOCG00000011405	ENSG00000151923	TIAL1
200721_Ori013_Notho_12w_P3_R1	Nfu_p_1_038706	12.2068	Adult_P3	1	Adult_F3	Adult	Adult_P3_1	4	Adult_1	Nfu_p_1_038706_Adult_1	4727.25	-5.85501	Nfu_g_1_016124	tsnax	Nfu_p_1_038706	Nfu_t_1_038706	Nfu_c_1_038706	ENSLOCG00000015831	ENSG00000116918	TSNAX
200721_Ori013_Notho_12w_P3_R1	Nfu_p_1_038712	12.4898	Adult_P3	1	Adult_F3	Adult	Adult_P3_1	4	Adult_1	Nfu_p_1_038712_Adult_1	5751.63	-5.95107	Nfu_g_1_016128	memo1	Nfu_p_1_038712	Nfu_t_1_038712	Nfu_c_1_038712	ENSLOCG00000015951	ENSG00000162959	MEMO1
200721_Ori013_Notho_12w_P3_R1	Nfu_p_1_038713;Nfu_p_1_038714	11.9617	Adult_P3	1	Adult_F3	Adult	Adult_P3_1	4	Adult_1	Nfu_p_1_038713;Nfu_p_1_038714_Adult_1	3988.74	-8.0131	Nfu_g_1_016129	habp2	Nfu_p_1_038714;Nfu_p_1_038713	Nfu_t_1_038714;Nfu_t_1_038713	Nfu_c_1_038714;Nfu_c_1_038713	ENSLOCG00000010382	ENSG00000109758	HGFAC
200721_Ori013_Notho_12w_P3_R1	Nfu_p_1_038717	12.518	Adult_P3	1	Adult_F3	Adult	Adult_P3_1	4	Adult_1	Nfu_p_1_038717_Adult_1	5865.49	-4.44711	Nfu_g_1_016130	HEATR5B	Nfu_p_1_038717	Nfu_t_1_038717	Nfu_c_1_038717	ENSLOCG00000015922	ENSG00000008869	HEATR5B
200721_Ori013_Notho_12w_P3_R1	Nfu_p_1_038720	14.0892	Adult_P3	1	Adult_F3	Adult	Adult_P3_1	4	Adult_1	Nfu_p_1_038720_Adult_1	17429	-2.69447	Nfu_g_1_016133	MRPL2	Nfu_p_1_038720	Nfu_t_1_038720	Nfu_c_1_038720	ENSLOCG00000015874	ENSG00000112651	MRPL2
200721_Ori013_Notho_12w_P3_R1	Nfu_p_1_038735	11.9316	Adult_P3	1	Adult_F3	Adult	Adult_P3_1	4	Adult_1	Nfu_p_1_038735_Adult_1	3906.3	-5.38093	Nfu_g_1_016136	ate1	Nfu_p_1_038735	Nfu_t_1_038735	Nfu_c_1_038735	ENSLOCG00000008771	ENSG00000107669	ATE1
200721_Ori013_Notho_12w_P3_R1	Nfu_p_1_038741	12.1868	Adult_P3	1	Adult_F3	Adult	Adult_P3_1	4	Adult_1	Nfu_p_1_038741_Adult_1	4662.28	-6.04422	Nfu_g_1_016139	ntpcr	Nfu_p_1_038741	Nfu_t_1_038741	Nfu_c_1_038741	ENSLOCG00000015850	ENSG00000135778	NTPCR
200721_Ori013_Notho_12w_P3_R1	Nfu_p_1_038744	11.8489	Adult_P3	1	Adult_F3	Adult	Adult_P3_1	4	Adult_1	Nfu_p_1_038744_Adult_1	3688.69	-4.6466	Nfu_g_1_016142	bag3	Nfu_p_1_038744	Nfu_t_1_038744	Nfu_c_1_038744	ENSLOCG00000011418	ENSG00000151929	BAG3
200721_Ori013_Notho_12w_P3_R1	Nfu_p_1_038765	13.6296	Adult_P3	1	Adult_F3	Adult	Adult_P3_1	4	Adult_1	Nfu_p_1_038765_Adult_1	12674	-3.54459	Nfu_g_1_016147	eif2ak2	Nfu_p_1_038765	Nfu_t_1_038765	Nfu_c_1_038765	ENSLOCG00000015909	ENSG00000055332	EIF2AK2
200721_Ori013_Notho_12w_P3_R1	Nfu_p_1_038766	14.4164	Adult_P3	1	Adult_F3	Adult	Adult_P3_1	4	Adult_1	Nfu_p_1_038766_Adult_1	21866.6	-4.29264	Nfu_g_1_016148	irf2bp2a	Nfu_p_1_038766	Nfu_t_1_038766	Nfu_c_1_038766	ENSLOCG00000015906	ENSG00000168264	IRF2BP2
200721_Ori013_Notho_12w_P3_R1	Nfu_p_1_038771	12.4164	Adult_P3	1	Adult_F3	Adult	Adult_P3_1	4	Adult_1	Nfu_p_1_038771_Adult_1	5466.49	-6.30179	Nfu_g_1_016151	sec23ip	Nfu_p_1_038771	Nfu_t_1_038771	Nfu_c_1_038771	ENSLOCG00000011455	ENSG00000107651	SEC23IP
200721_Ori013_Notho_12w_P3_R1	Nfu_p_1_038788	11.6745	Adult_P3	1	Adult_F3	Adult	Adult_P3_1	4	Adult_1	Nfu_p_1_038788_Adult_1	3268.7	-7.29375	Nfu_g_1_016155	STRN	Nfu_p_1_038788	Nfu_t_1_038788	Nfu_c_1_038788	ENSLOCG00000015925	ENSG00000115808	STRN
200721_Ori013_Notho_12w_P3_R1	Nfu_p_1_038838	12.4144	Adult_P3	1	Adult_F3	Adult	Adult_P3_1	4	Adult_1	Nfu_p_1_038838_Adult_1	5458.98	-8.79754	Nfu_g_1_016174	CABZ01029822.1	Nfu_p_1_038838	Nfu_t_1_038838	Nfu_c_1_038838	NA	NA	NA
200721_Ori013_Notho_12w_P3_R1	Nfu_p_1_038840	16.0046	Adult_P3	1	Adult_F3	Adult	Adult_P3_1	4	Adult_1	Nfu_p_1_038840_Adult_1	65744.4	-3.1927	Nfu_g_1_016176	mrpl27	Nfu_p_1_038840	Nfu_t_1_038840	Nfu_c_1_038840	ENSLOCG00000011095	ENSG00000108826	MRPL27
200721_Ori013_Notho_12w_P3_R1	Nfu_p_1_038841	12.603	Adult_P3	1	Adult_F3	Adult	Adult_P3_1	4	Adult_1	Nfu_p_1_038841_Adult_1	6221.17	-6.45565	Nfu_g_1_016177	slc9a3r1	Nfu_p_1_038841	Nfu_t_1_038841	Nfu_c_1_038841	ENSLOCG00000011132	ENSG00000109062	SLC9A3R1
200721_Ori013_Notho_12w_P3_R1	Nfu_p_1_038860	12.2003	Adult_P3	1	Adult_F3	Adult	Adult_P3_1	4	Adult_1	Nfu_p_1_038860_Adult_1	4706.05	-7.20477	Nfu_g_1_016188	gclc	Nfu_p_1_038860	Nfu_t_1_038860	Nfu_c_1_038860	ENSLOCG00000016888	ENSG00000001084	GCLC
200721_Ori013_Notho_12w_P3_R1	Nfu_p_1_038862	14.2114	Adult_P3	1	Adult_F3	Adult	Adult_P3_1	4	Adult_1	Nfu_p_1_038862_Adult_1	18969.2	-3.63807	Nfu_g_1_016190	SPTBN1 (2 of 2)	Nfu_p_1_038862	Nfu_t_1_038862	Nfu_c_1_038862	ENSLOCG00000015528	ENSG00000115306	SPTBN1
200721_Ori013_Notho_12w_P3_R1	Nfu_p_1_038863;Nfu_p_1_038864	11.9596	Adult_P3	1	Adult_F3	Adult	Adult_P3_1	4	Adult_1	Nfu_p_1_038863;Nfu_p_1_038864_Adult_1	3982.94	-6.95568	Nfu_g_1_016191	sult6b1	Nfu_p_1_038864;Nfu_p_1_038863	Nfu_t_1_038864;Nfu_t_1_038863	Nfu_c_1_038864;Nfu_c_1_038863	ENSLOCG00000015518	ENSG00000138068	SULT6B1
200721_Ori013_Notho_12w_P3_R1	Nfu_p_1_038865	15.0765	Adult_P3	1	Adult_F3	Adult	Adult_P3_1	4	Adult_1	Nfu_p_1_038865_Adult_1	34552.5	-3.52993	Nfu_g_1_016192	sptbn2	Nfu_p_1_038865	Nfu_t_1_038865	Nfu_c_1_038865	ENSLOCG00000015528	ENSG00000115306	SPTBN1
200721_Ori013_Notho_12w_P3_R1	Nfu_p_1_038867	14.5833	Adult_P3	1	Adult_F3	Adult	Adult_P3_1	4	Adult_1	Nfu_p_1_038867_Adult_1	24547.4	-7.03553	Nfu_g_1_016194	atp6v1ba	Nfu_p_1_038867	Nfu_t_1_038867	Nfu_c_1_038867	ENSLOCG00000009629	NA	NA
200721_Ori013_Notho_12w_P3_R1	Nfu_p_1_038873	16.8264	Adult_P3	1	Adult_F3	Adult	Adult_P3_1	4	Adult_1	Nfu_p_1_038873_Adult_1	116214	2.49739	Nfu_g_1_016200	shank3b	Nfu_p_1_038873	Nfu_t_1_038873	Nfu_c_1_038873	ENSLOCG00000016766	ENSG00000162105	SHANK2
200721_Ori013_Notho_12w_P3_R1	Nfu_p_1_038886;Nfu_p_1_038887;Nfu_p_1_038888	12.0062	Adult_P3	1	Adult_F3	Adult	Adult_P3_1	4	Adult_1	Nfu_p_1_038886;Nfu_p_1_038887;Nfu_p_1_038888_Adult_1	4113.62	-7.67153	Nfu_g_1_016210	CCBL2 (3 of 4)	Nfu_p_1_038886;Nfu_p_1_038888;Nfu_p_1_038887	Nfu_t_1_038886;Nfu_t_1_038888;Nfu_t_1_038887	Nfu_c_1_038886;Nfu_c_1_038888;Nfu_c_1_038887	ENSLOCG00000005032	ENSG00000137944	KYAT3
200721_Ori013_Notho_12w_P3_R1	Nfu_p_1_038901	14.745	Adult_P3	1	Adult_F3	Adult	Adult_P3_1	4	Adult_1	Nfu_p_1_038901_Adult_1	27458.8	0.723265	Nfu_g_1_016218	tinagl1	Nfu_p_1_038901	Nfu_t_1_038901	Nfu_c_1_038901	ENSLOCG00000001320	ENSG00000142910	TINAGL1
200721_Ori013_Notho_12w_P3_R1	Nfu_p_1_038903	12.0953	Adult_P3	1	Adult_F3	Adult	Adult_P3_1	4	Adult_1	Nfu_p_1_038903_Adult_1	4375.72	-7.31907	Nfu_g_1_016220	ubqln4	Nfu_p_1_038903	Nfu_t_1_038903	Nfu_c_1_038903	ENSLOCG00000008897	ENSG00000160803	UBQLN4
200721_Ori013_Notho_12w_P3_R1	Nfu_p_1_038910	12.1942	Adult_P3	1	Adult_F3	Adult	Adult_P3_1	4	Adult_1	Nfu_p_1_038910_Adult_1	4686.24	-5.39596	Nfu_g_1_016226	RPRD1A	Nfu_p_1_038910	Nfu_t_1_038910	Nfu_c_1_038910	ENSLOCG00000003632	ENSG00000141425	RPRD1A
200721_Ori013_Notho_12w_P3_R1	Nfu_p_1_038913	12.9606	Adult_P3	1	Adult_F3	Adult	Adult_P3_1	4	Adult_1	Nfu_p_1_038913_Adult_1	7971.47	-5.86712	Nfu_g_1_016228	pdcd6ip	Nfu_p_1_038913	Nfu_t_1_038913	Nfu_c_1_038913	ENSLOCG00000004712	ENSG00000170248	PDCD6IP
200721_Ori013_Notho_12w_P3_R1	Nfu_p_1_038916	12.5037	Adult_P3	1	Adult_F3	Adult	Adult_P3_1	4	Adult_1	Nfu_p_1_038916_Adult_1	5807.59	-3.01945	Nfu_g_1_016230	matn1	Nfu_p_1_038916	Nfu_t_1_038916	Nfu_c_1_038916	ENSLOCG00000005106	ENSG00000130766	SESN2
200721_Ori013_Notho_12w_P3_R1	Nfu_p_1_038917	11.8217	Adult_P3	1	Adult_F3	Adult	Adult_P3_1	4	Adult_1	Nfu_p_1_038917_Adult_1	3619.77	-6.33844	Nfu_g_1_016231	pum1	Nfu_p_1_038917	Nfu_t_1_038917	Nfu_c_1_038917	ENSLOCG00000005210	ENSG00000134644	PUM1
200721_Ori013_Notho_12w_P3_R1	Nfu_p_1_038926	12.1832	Adult_P3	1	Adult_F3	Adult	Adult_P3_1	4	Adult_1	Nfu_p_1_038926_Adult_1	4650.53	-7.26992	Nfu_g_1_016234	eno2	Nfu_p_1_038926	Nfu_t_1_038926	Nfu_c_1_038926	ENSLOCG00000007366	ENSG00000111674	ENO2
200721_Ori013_Notho_12w_P3_R1	Nfu_p_1_038927	14.146	Adult_P3	1	Adult_F3	Adult	Adult_P3_1	4	Adult_1	Nfu_p_1_038927_Adult_1	18128.7	-3.077	Nfu_g_1_016235	si:ch211-13c6.2	Nfu_p_1_038927	Nfu_t_1_038927	Nfu_c_1_038927	ENSLOCG00000008521	NA	NA
200721_Ori013_Notho_12w_P3_R1	Nfu_p_1_038929;Nfu_p_1_038930	12.6101	Adult_P3	1	Adult_F3	Adult	Adult_P3_1	4	Adult_1	Nfu_p_1_038929;Nfu_p_1_038930_Adult_1	6252.06	-2.59038	Nfu_g_1_016237	zcchc17	Nfu_p_1_038930;Nfu_p_1_038929	Nfu_t_1_038930;Nfu_t_1_038929	Nfu_c_1_038930;Nfu_c_1_038929	ENSLOCG00000005280	ENSG00000121766	ZCCHC17
200721_Ori013_Notho_12w_P3_R1	Nfu_p_1_038938	13.4232	Adult_P3	1	Adult_F3	Adult	Adult_P3_1	4	Adult_1	Nfu_p_1_038938_Adult_1	10984.6	-10.7691	Nfu_g_1_016243	fabp3	Nfu_p_1_038938	Nfu_t_1_038938	Nfu_c_1_038938	ENSLOCG00000005299	ENSG00000121769	FABP3
200721_Ori013_Notho_12w_P3_R1	Nfu_p_1_038940	14.402	Adult_P3	1	Adult_F3	Adult	Adult_P3_1	4	Adult_1	Nfu_p_1_038940_Adult_1	21648.8	-4.1327	Nfu_g_1_016245	clasp2	Nfu_p_1_038940	Nfu_t_1_038940	Nfu_c_1_038940	ENSLOCG00000002740	ENSG00000163539	CLASP2
200721_Ori013_Notho_12w_P3_R1	Nfu_p_1_038941	11.6811	Adult_P3	1	Adult_F3	Adult	Adult_P3_1	4	Adult_1	Nfu_p_1_038941_Adult_1	3283.68	-6.88599	Nfu_g_1_016246	vamp8	Nfu_p_1_038941	Nfu_t_1_038941	Nfu_c_1_038941	ENSLOCG00000015362	ENSG00000121152	NCAPH
200721_Ori013_Notho_12w_P3_R1	Nfu_p_1_038957;Nfu_p_1_038958	13.2615	Adult_P3	1	Adult_F3	Adult	Adult_P3_1	4	Adult_1	Nfu_p_1_038957;Nfu_p_1_038958_Adult_1	9820.12	-3.02662	Nfu_g_1_016254	snrnp40	Nfu_p_1_038958;Nfu_p_1_038957	Nfu_t_1_038958;Nfu_t_1_038957	Nfu_c_1_038958;Nfu_c_1_038957	ENSLOCG00000005258	ENSG00000060688	SNRNP40
200721_Ori013_Notho_12w_P3_R1	Nfu_p_1_038962	14.1704	Adult_P3	1	Adult_F3	Adult	Adult_P3_1	4	Adult_1	Nfu_p_1_038962_Adult_1	18438.2	-2.54799	Nfu_g_1_016258	sdc3	Nfu_p_1_038962	Nfu_t_1_038962	Nfu_c_1_038962	ENSLOCG00000005176	ENSG00000162512	SDC3
200721_Ori013_Notho_12w_P3_R1	Nfu_p_1_038963	13.064	Adult_P3	1	Adult_F3	Adult	Adult_P3_1	4	Adult_1	Nfu_p_1_038963_Adult_1	8563.82	-4.51502	Nfu_g_1_016259	cdc42l	Nfu_p_1_038963	Nfu_t_1_038963	Nfu_c_1_038963	ENSLOCG00000007407	NA	NA
200721_Ori013_Notho_12w_P3_R1	Nfu_p_1_039001	11.8424	Adult_P3	1	Adult_F3	Adult	Adult_P3_1	4	Adult_1	Nfu_p_1_039001_Adult_1	3672.23	-6.12366	Nfu_g_1_016285	GPC1 (1 of 2)	Nfu_p_1_039001	Nfu_t_1_039001	Nfu_c_1_039001	ENSLOCG00000005673	ENSG00000063660	GPC1
200721_Ori013_Notho_12w_P3_R1	Nfu_p_1_039031;Nfu_p_1_039034	12.8375	Adult_P3	1	Adult_F3	Adult	Adult_P3_1	4	Adult_1	Nfu_p_1_039031;Nfu_p_1_039034_Adult_1	7319.14	-4.84706	Nfu_g_1_016299	IWS1	Nfu_p_1_039031;Nfu_p_1_039034	Nfu_t_1_039031;Nfu_t_1_039034	Nfu_c_1_039031;Nfu_c_1_039034	ENSLOCG00000009046	ENSG00000163166	IWS1
200721_Ori013_Notho_12w_P3_R1	Nfu_p_1_039103	12.6789	Adult_P3	1	Adult_F3	Adult	Adult_P3_1	4	Adult_1	Nfu_p_1_039103_Adult_1	6557.41	-5.05899	Nfu_g_1_016324	polr2d	Nfu_p_1_039103	Nfu_t_1_039103	Nfu_c_1_039103	ENSLOCG00000009106	ENSG00000144231	POLR2D
200721_Ori013_Notho_12w_P3_R1	Nfu_p_1_039119	14.05	Adult_P3	1	Adult_F3	Adult	Adult_P3_1	4	Adult_1	Nfu_p_1_039119_Adult_1	16961.6	-1.75788	Nfu_g_1_016329	SPTBN4 (1 of 2)	Nfu_p_1_039119	Nfu_t_1_039119	Nfu_c_1_039119	ENSLOCG00000014564	ENSG00000160460	SPTBN4
200721_Ori013_Notho_12w_P3_R1	Nfu_p_1_039130;Nfu_p_1_039131	11.8549	Adult_P3	1	Adult_F3	Adult	Adult_P3_1	4	Adult_1	Nfu_p_1_039130;Nfu_p_1_039131_Adult_1	3704.01	-7.76106	Nfu_g_1_016333	sae1	Nfu_p_1_039130;Nfu_p_1_039131	Nfu_t_1_039130;Nfu_t_1_039131	Nfu_c_1_039130;Nfu_c_1_039131	ENSLOCG00000014375	ENSG00000142230	SAE1
200721_Ori013_Notho_12w_P3_R1	Nfu_p_1_039138	12.0436	Adult_P3	1	Adult_F3	Adult	Adult_P3_1	4	Adult_1	Nfu_p_1_039138_Adult_1	4221.6	-7.29979	Nfu_g_1_016338	blvrb	Nfu_p_1_039138	Nfu_t_1_039138	Nfu_c_1_039138	ENSLOCG00000014574	ENSG00000090013	BLVRB
200721_Ori013_Notho_12w_P3_R1	Nfu_p_1_039155	12.2312	Adult_P3	1	Adult_F3	Adult	Adult_P3_1	4	Adult_1	Nfu_p_1_039155_Adult_1	4807.99	-5.59159	Nfu_g_1_016346	icln	Nfu_p_1_039155	Nfu_t_1_039155	Nfu_c_1_039155	ENSLOCG00000006519	ENSG00000074201	CLNS1A
200721_Ori013_Notho_12w_P3_R1	Nfu_p_1_039170	12.095	Adult_P3	1	Adult_F3	Adult	Adult_P3_1	4	Adult_1	Nfu_p_1_039170_Adult_1	4374.81	-5.11448	Nfu_g_1_016358	timm50	Nfu_p_1_039170	Nfu_t_1_039170	Nfu_c_1_039170	ENSLOCG00000014699	ENSG00000105197	TIMM50
200721_Ori013_Notho_12w_P3_R1	Nfu_p_1_039189	14.9289	Adult_P3	1	Adult_F3	Adult	Adult_P3_1	4	Adult_1	Nfu_p_1_039189_Adult_1	31192.5	-1.97758	Nfu_g_1_016366	opa3	Nfu_p_1_039189	Nfu_t_1_039189	Nfu_c_1_039189	ENSLOCG00000014233	ENSG00000125741	OPA3
200721_Ori013_Notho_12w_P3_R1	Nfu_p_1_039195	12.3698	Adult_P3	1	Adult_F3	Adult	Adult_P3_1	4	Adult_1	Nfu_p_1_039195_Adult_1	5292.67	-4.59085	Nfu_g_1_016368	abcf1	Nfu_p_1_039195	Nfu_t_1_039195	Nfu_c_1_039195	ENSLOCG00000013815	ENSG00000161204	ABCF3
200721_Ori013_Notho_12w_P3_R1	Nfu_p_1_039221	11.7014	Adult_P3	1	Adult_F3	Adult	Adult_P3_1	4	Adult_1	Nfu_p_1_039221_Adult_1	3330.3	-6.64372	Nfu_g_1_016376	sbds	Nfu_p_1_039221	Nfu_t_1_039221	Nfu_c_1_039221	ENSLOCG00000004073	ENSG00000126524	SBDS
200721_Ori013_Notho_12w_P3_R1	Nfu_p_1_039225	16.5543	Adult_P3	1	Adult_F3	Adult	Adult_P3_1	4	Adult_1	Nfu_p_1_039225_Adult_1	96234.8	-1.29258	Nfu_g_1_016379	rps3	Nfu_p_1_039225	Nfu_t_1_039225	Nfu_c_1_039225	ENSLOCG00000006405	ENSG00000149273	RPS3
200721_Ori013_Notho_12w_P3_R1	Nfu_p_1_039227	12.4919	Adult_P3	1	Adult_F3	Adult	Adult_P3_1	4	Adult_1	Nfu_p_1_039227_Adult_1	5760.37	-5.63433	Nfu_g_1_016381	arrb1	Nfu_p_1_039227	Nfu_t_1_039227	Nfu_c_1_039227	ENSLOCG00000002578	ENSG00000137486	ARRB1
200721_Ori013_Notho_12w_P3_R1	Nfu_p_1_039228;Nfu_p_1_039230	13.543	Adult_P3	1	Adult_F3	Adult	Adult_P3_1	4	Adult_1	Nfu_p_1_039228;Nfu_p_1_039230_Adult_1	11935.8	-7.32782	Nfu_g_1_016382	wu:fc51f04	Nfu_p_1_039230;Nfu_p_1_039228	Nfu_t_1_039230;Nfu_t_1_039228	Nfu_c_1_039230;Nfu_c_1_039228	ENSLOCG00000017722	NA	NA
200721_Ori013_Notho_12w_P3_R1	Nfu_p_1_039229	12.4488	Adult_P3	1	Adult_F3	Adult	Adult_P3_1	4	Adult_1	Nfu_p_1_039229_Adult_1	5590.46	-5.55923	Nfu_g_1_016382	wu:fc51f04	Nfu_p_1_039229	Nfu_t_1_039229	Nfu_c_1_039229	ENSLOCG00000017722	NA	NA
200721_Ori013_Notho_12w_P3_R1	Nfu_p_1_039231;Nfu_p_1_039232;Nfu_p_1_039233	11.5993	Adult_P3	1	Adult_F3	Adult	Adult_P3_1	4	Adult_1	Nfu_p_1_039231;Nfu_p_1_039232;Nfu_p_1_039233_Adult_1	3102.72	-5.97012	Nfu_g_1_016383	CCDC9	Nfu_p_1_039231;Nfu_p_1_039232;Nfu_p_1_039233	Nfu_t_1_039231;Nfu_t_1_039232;Nfu_t_1_039233	Nfu_c_1_039231;Nfu_c_1_039232;Nfu_c_1_039233	ENSLOCG00000014371	ENSG00000105321	CCDC9
200721_Ori013_Notho_12w_P3_R1	Nfu_p_1_039249	12.3423	Adult_P3	1	Adult_F3	Adult	Adult_P3_1	4	Adult_1	Nfu_p_1_039249_Adult_1	5192.64	-4.45414	Nfu_g_1_016392	PAK1 (1 of 2)	Nfu_p_1_039249	Nfu_t_1_039249	Nfu_c_1_039249	ENSLOCG00000006555	ENSG00000149269	PAK1
200721_Ori013_Notho_12w_P3_R1	Nfu_p_1_039252	11.6461	Adult_P3	1	Adult_F3	Adult	Adult_P3_1	4	Adult_1	Nfu_p_1_039252_Adult_1	3205.04	-5.72659	Nfu_g_1_016395	C18H11orf67	Nfu_p_1_039252	Nfu_t_1_039252	Nfu_c_1_039252	ENSLOCG00000006465	ENSG00000087884	AAMDC
200721_Ori013_Notho_12w_P3_R1	Nfu_p_1_039254;Nfu_p_1_039255	12.3249	Adult_P3	1	Adult_F3	Adult	Adult_P3_1	4	Adult_1	Nfu_p_1_039254;Nfu_p_1_039255_Adult_1	5130.72	-7.72673	Nfu_g_1_016397	HNRNPUL1 (1 of 2)	Nfu_p_1_039254;Nfu_p_1_039255	Nfu_t_1_039254;Nfu_t_1_039255	Nfu_c_1_039254;Nfu_c_1_039255	ENSLOCG00000014236	ENSG00000105323	HNRNPUL1
200721_Ori013_Notho_12w_P3_R1	Nfu_p_1_039279	12.4062	Adult_P3	1	Adult_F3	Adult	Adult_P3_1	4	Adult_1	Nfu_p_1_039279_Adult_1	5427.91	-7.25626	Nfu_g_1_016401	ckmb	Nfu_p_1_039279	Nfu_t_1_039279	Nfu_c_1_039279	ENSLOCG00000014743	ENSG00000104879	CKM
200721_Ori013_Notho_12w_P3_R1	Nfu_p_1_039280;Nfu_p_1_039281;Nfu_p_1_039282;Nfu_p_1_039283;Nfu_p_1_039284	14.8548	Adult_P3	1	Adult_F3	Adult	Adult_P3_1	4	Adult_1	Nfu_p_1_039280;Nfu_p_1_039281;Nfu_p_1_039282;Nfu_p_1_039283;Nfu_p_1_039284_Adult_1	29630.8	-4.38389	Nfu_g_1_016402	eml2	Nfu_p_1_039283;Nfu_p_1_039280;Nfu_p_1_039281;Nfu_p_1_039282;Nfu_p_1_039284	Nfu_t_1_039283;Nfu_t_1_039280;Nfu_t_1_039281;Nfu_t_1_039282;Nfu_t_1_039284	Nfu_c_1_039283;Nfu_c_1_039280;Nfu_c_1_039281;Nfu_c_1_039282;Nfu_c_1_039284	ENSLOCG00000014791	ENSG00000125746	EML2
200721_Ori013_Notho_12w_P3_R1	Nfu_p_1_039285;Nfu_p_1_039286;Nfu_p_1_039287	12.4115	Adult_P3	1	Adult_F3	Adult	Adult_P3_1	4	Adult_1	Nfu_p_1_039285;Nfu_p_1_039286;Nfu_p_1_039287_Adult_1	5447.94	-4.43362	Nfu_g_1_016403	atg16l1	Nfu_p_1_039285;Nfu_p_1_039286;Nfu_p_1_039287	Nfu_t_1_039285;Nfu_t_1_039286;Nfu_t_1_039287	Nfu_c_1_039285;Nfu_c_1_039286;Nfu_c_1_039287	ENSLOCG00000009283	ENSG00000085978	ATG16L1
200721_Ori013_Notho_12w_P3_R1	Nfu_p_1_039321	11.8043	Adult_P3	1	Adult_F3	Adult	Adult_P3_1	4	Adult_1	Nfu_p_1_039321_Adult_1	3576.31	-8.11585	Nfu_g_1_016418	atp1b3a	Nfu_p_1_039321	Nfu_t_1_039321	Nfu_c_1_039321	ENSLOCG00000008025	ENSG00000069849	ATP1B3
200721_Ori013_Notho_12w_P3_R1	Nfu_p_1_039331	12.027	Adult_P3	1	Adult_F3	Adult	Adult_P3_1	4	Adult_1	Nfu_p_1_039331_Adult_1	4173.31	-7.84456	Nfu_g_1_016424	eif4h	Nfu_p_1_039331	Nfu_t_1_039331	Nfu_c_1_039331	ENSLOCG00000000875	ENSG00000106682	EIF4H
200721_Ori013_Notho_12w_P3_R1	Nfu_p_1_039355;Nfu_p_1_039356;Nfu_p_1_039357;Nfu_p_1_039358	12.2155	Adult_P3	1	Adult_F3	Adult	Adult_P3_1	4	Adult_1	Nfu_p_1_039355;Nfu_p_1_039356;Nfu_p_1_039357;Nfu_p_1_039358_Adult_1	4755.93	-6.31314	Nfu_g_1_016429	PPP5C	Nfu_p_1_039356;Nfu_p_1_039357;Nfu_p_1_039358;Nfu_p_1_039355	Nfu_t_1_039356;Nfu_t_1_039357;Nfu_t_1_039358;Nfu_t_1_039355	Nfu_c_1_039356;Nfu_c_1_039357;Nfu_c_1_039358;Nfu_c_1_039355	ENSLOCG00000014828	ENSG00000011485	PPP5C
200721_Ori013_Notho_12w_P3_R1	Nfu_p_1_039367	14.2726	Adult_P3	1	Adult_F3	Adult	Adult_P3_1	4	Adult_1	Nfu_p_1_039367_Adult_1	19792.1	0.0252224	Nfu_g_1_016433	SPTBN4 (1 of 2)	Nfu_p_1_039367	Nfu_t_1_039367	Nfu_c_1_039367	ENSLOCG00000014564	ENSG00000160460	SPTBN4
200721_Ori013_Notho_12w_P3_R1	Nfu_p_1_039409	12.4932	Adult_P3	1	Adult_F3	Adult	Adult_P3_1	4	Adult_1	Nfu_p_1_039409_Adult_1	5765.48	-2.41755	Nfu_g_1_016443	zgc:92326	Nfu_p_1_039409	Nfu_t_1_039409	Nfu_c_1_039409	ENSLOCG00000004795	ENSG00000168961	LGALS9
200721_Ori013_Notho_12w_P3_R1	Nfu_p_1_039412	17.4855	Adult_P3	1	Adult_F3	Adult	Adult_P3_1	4	Adult_1	Nfu_p_1_039412_Adult_1	183509	0.495214	Nfu_g_1_016446	rpl35a	Nfu_p_1_039412	Nfu_t_1_039412	Nfu_c_1_039412	ENSLOCG00000008453	ENSG00000182899	RPL35A
200721_Ori013_Notho_12w_P3_R1	Nfu_p_1_039424	15.5996	Adult_P3	1	Adult_F3	Adult	Adult_P3_1	4	Adult_1	Nfu_p_1_039424_Adult_1	49652.7	-1.49174	Nfu_g_1_016453	EIF2A	Nfu_p_1_039424	Nfu_t_1_039424	Nfu_c_1_039424	ENSLOCG00000001831	ENSG00000144895	EIF2A
200721_Ori013_Notho_12w_P3_R1	Nfu_p_1_039456	12.6243	Adult_P3	1	Adult_F3	Adult	Adult_P3_1	4	Adult_1	Nfu_p_1_039456_Adult_1	6313.89	-7.55563	Nfu_g_1_016462	bcap31	Nfu_p_1_039456	Nfu_t_1_039456	Nfu_c_1_039456	ENSLOCG00000014585	ENSG00000185825	BCAP31
200721_Ori013_Notho_12w_P3_R1	Nfu_p_1_039466	12.0519	Adult_P3	1	Adult_F3	Adult	Adult_P3_1	4	Adult_1	Nfu_p_1_039466_Adult_1	4245.92	-7.47948	Nfu_g_1_016469	marcksl1b	Nfu_p_1_039466	Nfu_t_1_039466	Nfu_c_1_039466	ENSLOCG00000002564	ENSG00000175130	MARCKSL1
200721_Ori013_Notho_12w_P3_R1	Nfu_p_1_039467	11.5162	Adult_P3	1	Adult_F3	Adult	Adult_P3_1	4	Adult_1	Nfu_p_1_039467_Adult_1	2929.02	-5.7133	Nfu_g_1_016470	hdac1	Nfu_p_1_039467	Nfu_t_1_039467	Nfu_c_1_039467	ENSLOCG00000002539	ENSG00000116478	HDAC1
200721_Ori013_Notho_12w_P3_R1	Nfu_p_1_039469	12.8899	Adult_P3	1	Adult_F3	Adult	Adult_P3_1	4	Adult_1	Nfu_p_1_039469_Adult_1	7590.23	-5.05936	Nfu_g_1_016471	eif3i	Nfu_p_1_039469	Nfu_t_1_039469	Nfu_c_1_039469	ENSLOCG00000002433	ENSG00000084623	EIF3I
200721_Ori013_Notho_12w_P3_R1	Nfu_p_1_039477	12.5979	Adult_P3	1	Adult_F3	Adult	Adult_P3_1	4	Adult_1	Nfu_p_1_039477_Adult_1	6199.21	-5.48298	Nfu_g_1_016475	acad9	Nfu_p_1_039477	Nfu_t_1_039477	Nfu_c_1_039477	ENSLOCG00000014020	ENSG00000177646	ACAD9
200721_Ori013_Notho_12w_P3_R1	Nfu_p_1_039505	11.8739	Adult_P3	1	Adult_F3	Adult	Adult_P3_1	4	Adult_1	Nfu_p_1_039505_Adult_1	3753.31	-7.74246	Nfu_g_1_016490	hibch	Nfu_p_1_039505	Nfu_t_1_039505	Nfu_c_1_039505	ENSLOCG00000008833	ENSG00000198130	HIBCH
200721_Ori013_Notho_12w_P3_R1	Nfu_p_1_039531	13.2601	Adult_P3	1	Adult_F3	Adult	Adult_P3_1	4	Adult_1	Nfu_p_1_039531_Adult_1	9810.45	-9.31161	Nfu_g_1_016507	cap1	Nfu_p_1_039531	Nfu_t_1_039531	Nfu_c_1_039531	ENSLOCG00000000820	ENSG00000131236	CAP1
200721_Ori013_Notho_12w_P3_R1	Nfu_p_1_039551	12.2691	Adult_P3	1	Adult_F3	Adult	Adult_P3_1	4	Adult_1	Nfu_p_1_039551_Adult_1	4935.83	-6.18951	Nfu_g_1_016509	ppt1	Nfu_p_1_039551	Nfu_t_1_039551	Nfu_c_1_039551	ENSLOCG00000000848	ENSG00000131238	PPT1
200721_Ori013_Notho_12w_P3_R1	Nfu_p_1_039552;Nfu_p_1_039553;Nfu_p_1_039554	14.8429	Adult_P3	1	Adult_F3	Adult	Adult_P3_1	4	Adult_1	Nfu_p_1_039552;Nfu_p_1_039553;Nfu_p_1_039554_Adult_1	29388.1	-3.17629	Nfu_g_1_016510	thrap3b	Nfu_p_1_039552;Nfu_p_1_039553;Nfu_p_1_039554	Nfu_t_1_039552;Nfu_t_1_039553;Nfu_t_1_039554	Nfu_c_1_039552;Nfu_c_1_039553;Nfu_c_1_039554	ENSLOCG00000002939	ENSG00000054118	THRAP3
200721_Ori013_Notho_12w_P3_R1	Nfu_p_1_039556;Nfu_p_1_039557;Nfu_p_1_039558	11.9726	Adult_P3	1	Adult_F3	Adult	Adult_P3_1	4	Adult_1	Nfu_p_1_039556;Nfu_p_1_039557;Nfu_p_1_039558_Adult_1	4018.95	-6.36881	Nfu_g_1_016512	MEAF6	Nfu_p_1_039556;Nfu_p_1_039557;Nfu_p_1_039558	Nfu_t_1_039556;Nfu_t_1_039557;Nfu_t_1_039558	Nfu_c_1_039556;Nfu_c_1_039557;Nfu_c_1_039558	ENSLOCG00000005842	ENSG00000163875	MEAF6
200721_Ori013_Notho_12w_P3_R1	Nfu_p_1_039565	17.0996	Adult_P3	1	Adult_F3	Adult	Adult_P3_1	4	Adult_1	Nfu_p_1_039565_Adult_1	140445	-1.97458	Nfu_g_1_016515	CASKIN1 (2 of 2)	Nfu_p_1_039565	Nfu_t_1_039565	Nfu_c_1_039565	ENSLOCG00000005732	ENSG00000167971	CASKIN1
200721_Ori013_Notho_12w_P3_R1	Nfu_p_1_039579	14.9906	Adult_P3	1	Adult_F3	Adult	Adult_P3_1	4	Adult_1	Nfu_p_1_039579_Adult_1	32554.1	-3.21041	Nfu_g_1_016523	serpine2	Nfu_p_1_039579	Nfu_t_1_039579	Nfu_c_1_039579	ENSLOCG00000004009	ENSG00000135919	SERPINE2
200721_Ori013_Notho_12w_P3_R1	Nfu_p_1_039627	11.7677	Adult_P3	1	Adult_F3	Adult	Adult_P3_1	4	Adult_1	Nfu_p_1_039627_Adult_1	3486.86	-8.02177	Nfu_g_1_016544	wdfy1	Nfu_p_1_039627	Nfu_t_1_039627	Nfu_c_1_039627	ENSLOCG00000004030	ENSG00000085449	WDFY1
200721_Ori013_Notho_12w_P3_R1	Nfu_p_1_039634	12.3317	Adult_P3	1	Adult_F3	Adult	Adult_P3_1	4	Adult_1	Nfu_p_1_039634_Adult_1	5154.83	-7.02267	Nfu_g_1_016546	farsb	Nfu_p_1_039634	Nfu_t_1_039634	Nfu_c_1_039634	ENSLOCG00000004136	ENSG00000116120	FARSB
200721_Ori013_Notho_12w_P3_R1	Nfu_p_1_039674	12.0234	Adult_P3	1	Adult_F3	Adult	Adult_P3_1	4	Adult_1	Nfu_p_1_039674_Adult_1	4162.86	-7.0547	Nfu_g_1_016553	psmd2	Nfu_p_1_039674	Nfu_t_1_039674	Nfu_c_1_039674	ENSLOCG00000008710	ENSG00000175166	PSMD2
200721_Ori013_Notho_12w_P3_R1	Nfu_p_1_039675	12.7948	Adult_P3	1	Adult_F3	Adult	Adult_P3_1	4	Adult_1	Nfu_p_1_039675_Adult_1	7105.89	-2.69288	Nfu_g_1_016554	CR848784.2	Nfu_p_1_039675	Nfu_t_1_039675	Nfu_c_1_039675	ENSLOCG00000005354	ENSG00000072210	ALDH3A2
200721_Ori013_Notho_12w_P3_R1	Nfu_p_1_039679;Nfu_p_1_039680;Nfu_p_1_039681;Nfu_p_1_039682;Nfu_p_1_039683;Nfu_p_1_039684;Nfu_p_1_039685;Nfu_p_1_039686;Nfu_p_1_039687	13.0706	Adult_P3	1	Adult_F3	Adult	Adult_P3_1	4	Adult_1	Nfu_p_1_039679;Nfu_p_1_039680;Nfu_p_1_039681;Nfu_p_1_039682;Nfu_p_1_039683;Nfu_p_1_039684;Nfu_p_1_039685;Nfu_p_1_039686;Nfu_p_1_039687_Adult_1	8603.04	-5.40755	Nfu_g_1_016556	EIF4G1 (1 of 3)	Nfu_p_1_039687;Nfu_p_1_039679;Nfu_p_1_039680;Nfu_p_1_039681;Nfu_p_1_039682;Nfu_p_1_039683;Nfu_p_1_039685;Nfu_p_1_039686;Nfu_p_1_039684	Nfu_t_1_039687;Nfu_t_1_039679;Nfu_t_1_039680;Nfu_t_1_039681;Nfu_t_1_039682;Nfu_t_1_039683;Nfu_t_1_039685;Nfu_t_1_039686;Nfu_t_1_039684	Nfu_c_1_039687;Nfu_c_1_039679;Nfu_c_1_039680;Nfu_c_1_039681;Nfu_c_1_039682;Nfu_c_1_039683;Nfu_c_1_039685;Nfu_c_1_039686;Nfu_c_1_039684	ENSLOCG00000008729	ENSG00000114867	EIF4G1
200721_Ori013_Notho_12w_P3_R1	Nfu_p_1_039694	11.6552	Adult_P3	1	Adult_F3	Adult	Adult_P3_1	4	Adult_1	Nfu_p_1_039694_Adult_1	3225.3	-6.59076	Nfu_g_1_016558	scg2b	Nfu_p_1_039694	Nfu_t_1_039694	Nfu_c_1_039694	ENSLOCG00000004078	ENSG00000171951	SCG2
200721_Ori013_Notho_12w_P3_R1	Nfu_p_1_039697	12.5798	Adult_P3	1	Adult_F3	Adult	Adult_P3_1	4	Adult_1	Nfu_p_1_039697_Adult_1	6121.88	-5.60264	Nfu_g_1_016560	arcn1a	Nfu_p_1_039697	Nfu_t_1_039697	Nfu_c_1_039697	ENSLOCG00000000389	ENSG00000095139	ARCN1
200721_Ori013_Notho_12w_P3_R1	Nfu_p_1_039710	11.8667	Adult_P3	1	Adult_F3	Adult	Adult_P3_1	4	Adult_1	Nfu_p_1_039710_Adult_1	3734.57	-7.79068	Nfu_g_1_016570	CLCN2	Nfu_p_1_039710	Nfu_t_1_039710	Nfu_c_1_039710	ENSLOCG00000008814	ENSG00000114859	CLCN2
200721_Ori013_Notho_12w_P3_R1	Nfu_p_1_039725	15.7978	Adult_P3	1	Adult_F3	Adult	Adult_P3_1	4	Adult_1	Nfu_p_1_039725_Adult_1	56967.2	2.07062	Nfu_g_1_016577	grin2ca	Nfu_p_1_039725	Nfu_t_1_039725	Nfu_c_1_039725	ENSLOCG00000011140	ENSG00000161509	GRIN2C
200721_Ori013_Notho_12w_P3_R1	Nfu_p_1_039726	12.1378	Adult_P3	1	Adult_F3	Adult	Adult_P3_1	4	Adult_1	Nfu_p_1_039726_Adult_1	4506.66	-5.20773	Nfu_g_1_016578	FOXK2 (1 of 2)	Nfu_p_1_039726	Nfu_t_1_039726	Nfu_c_1_039726	ENSLOCG00000012201	ENSG00000141568	FOXK2
200721_Ori013_Notho_12w_P3_R1	Nfu_p_1_039744;Nfu_p_1_039745	13.2477	Adult_P3	1	Adult_F3	Adult	Adult_P3_1	4	Adult_1	Nfu_p_1_039744;Nfu_p_1_039745_Adult_1	9726.79	-6.88704	Nfu_g_1_016590	actr1	Nfu_p_1_039744;Nfu_p_1_039745	Nfu_t_1_039744;Nfu_t_1_039745	Nfu_c_1_039744;Nfu_c_1_039745	ENSLOCG00000014980	ENSG00000115073	ACTR1B
200721_Ori013_Notho_12w_P3_R1	Nfu_p_1_039749	12.8683	Adult_P3	1	Adult_F3	Adult	Adult_P3_1	4	Adult_1	Nfu_p_1_039749_Adult_1	7477.21	-4.83584	Nfu_g_1_016594	wu:fb54a03	Nfu_p_1_039749	Nfu_t_1_039749	Nfu_c_1_039749	ENSLOCG00000016733	ENSG00000171467	ZNF318
200721_Ori013_Notho_12w_P3_R1	Nfu_p_1_039750;Nfu_p_1_039751;Nfu_p_1_039752;Nfu_p_1_039753;Nfu_p_1_039754;Nfu_p_1_039755	14.5171	Adult_P3	1	Adult_F3	Adult	Adult_P3_1	4	Adult_1	Nfu_p_1_039750;Nfu_p_1_039751;Nfu_p_1_039752;Nfu_p_1_039753;Nfu_p_1_039754;Nfu_p_1_039755_Adult_1	23446.2	-2.62941	Nfu_g_1_016595	fam98a	Nfu_p_1_039753;Nfu_p_1_039750;Nfu_p_1_039752;Nfu_p_1_039754;Nfu_p_1_039751;Nfu_p_1_039755	Nfu_t_1_039753;Nfu_t_1_039750;Nfu_t_1_039752;Nfu_t_1_039754;Nfu_t_1_039751;Nfu_t_1_039755	Nfu_c_1_039753;Nfu_c_1_039750;Nfu_c_1_039752;Nfu_c_1_039754;Nfu_c_1_039751;Nfu_c_1_039755	ENSLOCG00000016699;ENSLOCG00000012257	ENSG00000119812;ENSG00000171262	FAM98A;FAM98B
200721_Ori013_Notho_12w_P3_R1	Nfu_p_1_039770	12.0414	Adult_P3	1	Adult_F3	Adult	Adult_P3_1	4	Adult_1	Nfu_p_1_039770_Adult_1	4215.25	-6.21615	Nfu_g_1_016604	glg1b	Nfu_p_1_039770	Nfu_t_1_039770	Nfu_c_1_039770	ENSLOCG00000001506	ENSG00000090863	GLG1
200721_Ori013_Notho_12w_P3_R1	Nfu_p_1_039783	12.8956	Adult_P3	1	Adult_F3	Adult	Adult_P3_1	4	Adult_1	Nfu_p_1_039783_Adult_1	7619.96	-3.60944	Nfu_g_1_016607	RBM10	Nfu_p_1_039783	Nfu_t_1_039783	Nfu_c_1_039783	ENSLOCG00000014304	ENSG00000182872	RBM10
200721_Ori013_Notho_12w_P3_R1	Nfu_p_1_039787;Nfu_p_1_039788	12.0275	Adult_P3	1	Adult_F3	Adult	Adult_P3_1	4	Adult_1	Nfu_p_1_039787;Nfu_p_1_039788_Adult_1	4174.95	-7.90432	Nfu_g_1_016609	tkt	Nfu_p_1_039787;Nfu_p_1_039788	Nfu_t_1_039787;Nfu_t_1_039788	Nfu_c_1_039787;Nfu_c_1_039788	ENSLOCG00000015562	ENSG00000007350	TKTL1
200721_Ori013_Notho_12w_P3_R1	Nfu_p_1_039790	12.1946	Adult_P3	1	Adult_F3	Adult	Adult_P3_1	4	Adult_1	Nfu_p_1_039790_Adult_1	4687.62	-5.45686	Nfu_g_1_016611	kpnb3	Nfu_p_1_039790	Nfu_t_1_039790	Nfu_c_1_039790	ENSLOCG00000003556	ENSG00000065150	IPO5
200721_Ori013_Notho_12w_P3_R1	Nfu_p_1_039835;Nfu_p_1_039836	12.3573	Adult_P3	1	Adult_F3	Adult	Adult_P3_1	4	Adult_1	Nfu_p_1_039835;Nfu_p_1_039836_Adult_1	5247.01	-6.17748	Nfu_g_1_016635	MAPT (1 of 2)	Nfu_p_1_039835;Nfu_p_1_039836	Nfu_t_1_039835;Nfu_t_1_039836	Nfu_c_1_039835;Nfu_c_1_039836	ENSLOCG00000013222	ENSG00000186868	MAPT
200721_Ori013_Notho_12w_P3_R1	Nfu_p_1_039864	11.7558	Adult_P3	1	Adult_F3	Adult	Adult_P3_1	4	Adult_1	Nfu_p_1_039864_Adult_1	3458.08	-7.10549	Nfu_g_1_016652	cplx2	Nfu_p_1_039864	Nfu_t_1_039864	Nfu_c_1_039864	ENSLOCG00000011618	ENSG00000145920	CPLX2
200721_Ori013_Notho_12w_P3_R1	Nfu_p_1_039905;Nfu_p_1_039907	12.5729	Adult_P3	1	Adult_F3	Adult	Adult_P3_1	4	Adult_1	Nfu_p_1_039905;Nfu_p_1_039907_Adult_1	6092.85	-5.75945	Nfu_g_1_016672	cyfip2	Nfu_p_1_039905;Nfu_p_1_039907	Nfu_t_1_039905;Nfu_t_1_039907	Nfu_c_1_039905;Nfu_c_1_039907	ENSLOCG00000009856	ENSG00000055163	CYFIP2
200721_Ori013_Notho_12w_P3_R1	Nfu_p_1_039921	13.6157	Adult_P3	1	Adult_F3	Adult	Adult_P3_1	4	Adult_1	Nfu_p_1_039921_Adult_1	12552.7	-3.29889	Nfu_g_1_016678	gria1a	Nfu_p_1_039921	Nfu_t_1_039921	Nfu_c_1_039921	ENSLOCG00000009807	ENSG00000155511	GRIA1
200721_Ori013_Notho_12w_P3_R1	Nfu_p_1_039929;Nfu_p_1_039930	11.5042	Adult_P3	1	Adult_F3	Adult	Adult_P3_1	4	Adult_1	Nfu_p_1_039929;Nfu_p_1_039930_Adult_1	2904.8	-11.9749	Nfu_g_1_016684	atp1b3b	Nfu_p_1_039929;Nfu_p_1_039930	Nfu_t_1_039929;Nfu_t_1_039930	Nfu_c_1_039929;Nfu_c_1_039930	ENSLOCG00000008025	ENSG00000069849	ATP1B3
200721_Ori013_Notho_12w_P3_R1	Nfu_p_1_039955	11.5154	Adult_P3	1	Adult_F3	Adult	Adult_P3_1	4	Adult_1	Nfu_p_1_039955_Adult_1	2927.43	-8.29146	Nfu_g_1_016690	eif4ebp2	Nfu_p_1_039955	Nfu_t_1_039955	Nfu_c_1_039955	ENSLOCG00000005123	ENSG00000148730	EIF4EBP2
200721_Ori013_Notho_12w_P3_R1	Nfu_p_1_039958	18.4224	Adult_P3	1	Adult_F3	Adult	Adult_P3_1	4	Adult_1	Nfu_p_1_039958_Adult_1	351314	1.32466	Nfu_g_1_016692	rps24	Nfu_p_1_039958	Nfu_t_1_039958	Nfu_c_1_039958	ENSLOCG00000004926	ENSG00000138326	RPS24
200721_Ori013_Notho_12w_P3_R1	Nfu_p_1_039961	11.9612	Adult_P3	1	Adult_F3	Adult	Adult_P3_1	4	Adult_1	Nfu_p_1_039961_Adult_1	3987.28	-8.01896	Nfu_g_1_016695	ppa1	Nfu_p_1_039961	Nfu_t_1_039961	Nfu_c_1_039961	ENSLOCG00000005179	ENSG00000180817	PPA1
200721_Ori013_Notho_12w_P3_R1	Nfu_p_1_039963;Nfu_p_1_039964	12.2055	Adult_P3	1	Adult_F3	Adult	Adult_P3_1	4	Adult_1	Nfu_p_1_039963;Nfu_p_1_039964_Adult_1	4723.06	-5.3353	Nfu_g_1_016697	dnajb12a	Nfu_p_1_039963;Nfu_p_1_039964	Nfu_t_1_039963;Nfu_t_1_039964	Nfu_c_1_039963;Nfu_c_1_039964	ENSLOCG00000005316	ENSG00000148719	DNAJB12
200721_Ori013_Notho_12w_P3_R1	Nfu_p_1_039971	14.0286	Adult_P3	1	Adult_F3	Adult	Adult_P3_1	4	Adult_1	Nfu_p_1_039971_Adult_1	16711.9	-5.91	Nfu_g_1_016700	pdhb	Nfu_p_1_039971	Nfu_t_1_039971	Nfu_c_1_039971	ENSLOCG00000013193	ENSG00000168291	PDHB
200721_Ori013_Notho_12w_P3_R1	Nfu_p_1_039985	12.8312	Adult_P3	1	Adult_F3	Adult	Adult_P3_1	4	Adult_1	Nfu_p_1_039985_Adult_1	7287.33	-5.4203	Nfu_g_1_016709	bccip	Nfu_p_1_039985	Nfu_t_1_039985	Nfu_c_1_039985	ENSLOCG00000007872	ENSG00000107949	BCCIP
200721_Ori013_Notho_12w_P3_R1	Nfu_p_1_039986;Nfu_p_1_039987;Nfu_p_1_039988;Nfu_p_1_039989;Nfu_p_1_039990	11.7777	Adult_P3	1	Adult_F3	Adult	Adult_P3_1	4	Adult_1	Nfu_p_1_039986;Nfu_p_1_039987;Nfu_p_1_039988;Nfu_p_1_039989;Nfu_p_1_039990_Adult_1	3511.13	-6.64358	Nfu_g_1_016710	uros	Nfu_p_1_039986;Nfu_p_1_039989;Nfu_p_1_039987;Nfu_p_1_039990;Nfu_p_1_039988	Nfu_t_1_039986;Nfu_t_1_039989;Nfu_t_1_039987;Nfu_t_1_039990;Nfu_t_1_039988	Nfu_c_1_039986;Nfu_c_1_039989;Nfu_c_1_039987;Nfu_c_1_039990;Nfu_c_1_039988	ENSLOCG00000007886	ENSG00000188690	UROS
200721_Ori013_Notho_12w_P3_R1	Nfu_p_1_039991	11.6342	Adult_P3	1	Adult_F3	Adult	Adult_P3_1	4	Adult_1	Nfu_p_1_039991_Adult_1	3178.73	-8.89158	Nfu_g_1_016711	arl6ip5b	Nfu_p_1_039991	Nfu_t_1_039991	Nfu_c_1_039991	ENSLOCG00000010101	ENSG00000144746	ARL6IP5
200721_Ori013_Notho_12w_P3_R1	Nfu_p_1_039998;Nfu_p_1_039999	11.7459	Adult_P3	1	Adult_F3	Adult	Adult_P3_1	4	Adult_1	Nfu_p_1_039998;Nfu_p_1_039999_Adult_1	3434.59	-7.61641	Nfu_g_1_016713	uba3	Nfu_p_1_039999;Nfu_p_1_039998	Nfu_t_1_039999;Nfu_t_1_039998	Nfu_c_1_039999;Nfu_c_1_039998	ENSLOCG00000010113	ENSG00000144744	UBA3
200721_Ori013_Notho_12w_P3_R1	Nfu_p_1_040002	14.1907	Adult_P3	1	Adult_F3	Adult	Adult_P3_1	4	Adult_1	Nfu_p_1_040002_Adult_1	18699.8	-4.82478	Nfu_g_1_016715	FRMD4B (1 of 2)	Nfu_p_1_040002	Nfu_t_1_040002	Nfu_c_1_040002	ENSLOCG00000010065	ENSG00000114541	FRMD4B
200721_Ori013_Notho_12w_P3_R1	Nfu_p_1_040035	15.1697	Adult_P3	1	Adult_F3	Adult	Adult_P3_1	4	Adult_1	Nfu_p_1_040035_Adult_1	36858.2	-2.7754	Nfu_g_1_016726	sult2st3	Nfu_p_1_040035	Nfu_t_1_040035	Nfu_c_1_040035	ENSLOCG00000003588	ENSG00000105398	SULT2A1
200721_Ori013_Notho_12w_P3_R1	Nfu_p_1_040040	11.9448	Adult_P3	1	Adult_F3	Adult	Adult_P3_1	4	Adult_1	Nfu_p_1_040040_Adult_1	3942.22	-7.7154	Nfu_g_1_016728	sdha	Nfu_p_1_040040	Nfu_t_1_040040	Nfu_c_1_040040	ENSLOCG00000009351	ENSG00000073578	SDHA
200721_Ori013_Notho_12w_P3_R1	Nfu_p_1_040043	12.1802	Adult_P3	1	Adult_F3	Adult	Adult_P3_1	4	Adult_1	Nfu_p_1_040043_Adult_1	4640.97	-6.30944	Nfu_g_1_016730	psmc4	Nfu_p_1_040043	Nfu_t_1_040043	Nfu_c_1_040043	ENSLOCG00000004980	ENSG00000013275	PSMC4
200721_Ori013_Notho_12w_P3_R1	Nfu_p_1_040049	12.5012	Adult_P3	1	Adult_F3	Adult	Adult_P3_1	4	Adult_1	Nfu_p_1_040049_Adult_1	5797.44	-5.42267	Nfu_g_1_016735	DEK	Nfu_p_1_040049	Nfu_t_1_040049	Nfu_c_1_040049	ENSLOCG00000005923	ENSG00000124795	DEK
200721_Ori013_Notho_12w_P3_R1	Nfu_p_1_040050;Nfu_p_1_040051	11.9617	Adult_P3	1	Adult_F3	Adult	Adult_P3_1	4	Adult_1	Nfu_p_1_040050;Nfu_p_1_040051_Adult_1	3988.63	-8.6372	Nfu_g_1_016736	aldh5a1	Nfu_p_1_040050;Nfu_p_1_040051	Nfu_t_1_040050;Nfu_t_1_040051	Nfu_c_1_040050;Nfu_c_1_040051	ENSLOCG00000005880	ENSG00000112294	ALDH5A1
200721_Ori013_Notho_12w_P3_R1	Nfu_p_1_040138;Nfu_p_1_040139;Nfu_p_1_040140;Nfu_p_1_040141;Nfu_p_1_040142;Nfu_p_1_040143	12.4582	Adult_P3	1	Adult_F3	Adult	Adult_P3_1	4	Adult_1	Nfu_p_1_040138;Nfu_p_1_040139;Nfu_p_1_040140;Nfu_p_1_040141;Nfu_p_1_040142;Nfu_p_1_040143_Adult_1	5627.09	-3.80359	Nfu_g_1_016773	rpp25l	Nfu_p_1_040141;Nfu_p_1_040138;Nfu_p_1_040140;Nfu_p_1_040139;Nfu_p_1_040143;Nfu_p_1_040142	Nfu_t_1_040141;Nfu_t_1_040138;Nfu_t_1_040140;Nfu_t_1_040139;Nfu_t_1_040143;Nfu_t_1_040142	Nfu_c_1_040141;Nfu_c_1_040138;Nfu_c_1_040140;Nfu_c_1_040139;Nfu_c_1_040143;Nfu_c_1_040142	ENSLOCG00000018327	NA	NA
200721_Ori013_Notho_12w_P3_R1	Nfu_p_1_040152	12.0917	Adult_P3	1	Adult_F3	Adult	Adult_P3_1	4	Adult_1	Nfu_p_1_040152_Adult_1	4364.7	-8.07347	Nfu_g_1_016777	BX510999.1	Nfu_p_1_040152	Nfu_t_1_040152	Nfu_c_1_040152	ENSLOCG00000007931	ENSG00000111275	ALDH2
200721_Ori013_Notho_12w_P3_R1	Nfu_p_1_040165	11.8706	Adult_P3	1	Adult_F3	Adult	Adult_P3_1	4	Adult_1	Nfu_p_1_040165_Adult_1	3744.59	-6.48489	Nfu_g_1_016783	selenbp1	Nfu_p_1_040165	Nfu_t_1_040165	Nfu_c_1_040165	ENSLOCG00000008479	ENSG00000143416	SELENBP1
200721_Ori013_Notho_12w_P3_R1	Nfu_p_1_040167;Nfu_p_1_040169	12.0354	Adult_P3	1	Adult_F3	Adult	Adult_P3_1	4	Adult_1	Nfu_p_1_040167;Nfu_p_1_040169_Adult_1	4197.71	-5.9476	Nfu_g_1_016785	TP53I3	Nfu_p_1_040167;Nfu_p_1_040169	Nfu_t_1_040167;Nfu_t_1_040169	Nfu_c_1_040167;Nfu_c_1_040169	ENSLOCG00000004028	ENSG00000180011	ZADH2
200721_Ori013_Notho_12w_P3_R1	Nfu_p_1_040170	14.1223	Adult_P3	1	Adult_F3	Adult	Adult_P3_1	4	Adult_1	Nfu_p_1_040170_Adult_1	17833.2	-2.61287	Nfu_g_1_016786	fbl	Nfu_p_1_040170	Nfu_t_1_040170	Nfu_c_1_040170	ENSLOCG00000004721	ENSG00000188573	FBLL1
200721_Ori013_Notho_12w_P3_R1	Nfu_p_1_040183	14.7538	Adult_P3	1	Adult_F3	Adult	Adult_P3_1	4	Adult_1	Nfu_p_1_040183_Adult_1	27627	-1.10044	Nfu_g_1_016795	mbpb	Nfu_p_1_040183	Nfu_t_1_040183	Nfu_c_1_040183	ENSLOCG00000003900	ENSG00000197971	MBP
200721_Ori013_Notho_12w_P3_R1	Nfu_p_1_040184	11.7924	Adult_P3	1	Adult_F3	Adult	Adult_P3_1	4	Adult_1	Nfu_p_1_040184_Adult_1	3547	-6.86392	Nfu_g_1_016796	CPNE4 (1 of 2)	Nfu_p_1_040184	Nfu_t_1_040184	Nfu_c_1_040184	ENSLOCG00000001474	ENSG00000196353	CPNE4
200721_Ori013_Notho_12w_P3_R1	Nfu_p_1_040185;Nfu_p_1_040186;Nfu_p_1_040187;Nfu_p_1_040188;Nfu_p_1_040189	12.2949	Adult_P3	1	Adult_F3	Adult	Adult_P3_1	4	Adult_1	Nfu_p_1_040185;Nfu_p_1_040186;Nfu_p_1_040187;Nfu_p_1_040188;Nfu_p_1_040189_Adult_1	5024.86	-3.13042	Nfu_g_1_016797	SNRNP200	Nfu_p_1_040188;Nfu_p_1_040186;Nfu_p_1_040189;Nfu_p_1_040187;Nfu_p_1_040185	Nfu_t_1_040188;Nfu_t_1_040186;Nfu_t_1_040189;Nfu_t_1_040187;Nfu_t_1_040185	Nfu_c_1_040188;Nfu_c_1_040186;Nfu_c_1_040189;Nfu_c_1_040187;Nfu_c_1_040185	ENSLOCG00000016550	ENSG00000112249	ASCC3
200721_Ori013_Notho_12w_P3_R1	Nfu_p_1_040190	12.2071	Adult_P3	1	Adult_F3	Adult	Adult_P3_1	4	Adult_1	Nfu_p_1_040190_Adult_1	4728.33	-3.76323	Nfu_g_1_016798	emc2	Nfu_p_1_040190	Nfu_t_1_040190	Nfu_c_1_040190	ENSLOCG00000003094	ENSG00000104412	EMC2
200721_Ori013_Notho_12w_P3_R1	Nfu_p_1_040195	12.2905	Adult_P3	1	Adult_F3	Adult	Adult_P3_1	4	Adult_1	Nfu_p_1_040195_Adult_1	5009.76	-5.4437	Nfu_g_1_016802	MRPS12 (1 of 2)	Nfu_p_1_040195	Nfu_t_1_040195	Nfu_c_1_040195	ENSLOCG00000000535	ENSG00000128626	MRPS12
200721_Ori013_Notho_12w_P3_R1	Nfu_p_1_040203	12.2271	Adult_P3	1	Adult_F3	Adult	Adult_P3_1	4	Adult_1	Nfu_p_1_040203_Adult_1	4794.19	-4.79045	Nfu_g_1_016804	pik3r4	Nfu_p_1_040203	Nfu_t_1_040203	Nfu_c_1_040203	ENSLOCG00000001622	ENSG00000196455	PIK3R4
200721_Ori013_Notho_12w_P3_R1	Nfu_p_1_040216;Nfu_p_1_040217;Nfu_p_1_040219	12.0304	Adult_P3	1	Adult_F3	Adult	Adult_P3_1	4	Adult_1	Nfu_p_1_040216;Nfu_p_1_040217;Nfu_p_1_040219_Adult_1	4183.08	-5.50091	Nfu_g_1_016810	si:ch211-122m3.1	Nfu_p_1_040217;Nfu_p_1_040216;Nfu_p_1_040219	Nfu_t_1_040217;Nfu_t_1_040216;Nfu_t_1_040219	Nfu_c_1_040217;Nfu_c_1_040216;Nfu_c_1_040219	ENSLOCG00000010257	ENSG00000152910	CNTNAP4
200721_Ori013_Notho_12w_P3_R1	Nfu_p_1_040228;Nfu_p_1_040229;Nfu_p_1_040230;Nfu_p_1_040231	12.4388	Adult_P3	1	Adult_F3	Adult	Adult_P3_1	4	Adult_1	Nfu_p_1_040228;Nfu_p_1_040229;Nfu_p_1_040230;Nfu_p_1_040231_Adult_1	5552.01	-4.19692	Nfu_g_1_016814	DENND4B	Nfu_p_1_040229;Nfu_p_1_040228;Nfu_p_1_040230;Nfu_p_1_040231	Nfu_t_1_040229;Nfu_t_1_040228;Nfu_t_1_040230;Nfu_t_1_040231	Nfu_c_1_040229;Nfu_c_1_040228;Nfu_c_1_040230;Nfu_c_1_040231	ENSLOCG00000008793	ENSG00000198837	DENND4B
200721_Ori013_Notho_12w_P3_R1	Nfu_p_1_040232;Nfu_p_1_040233	12.8577	Adult_P3	1	Adult_F3	Adult	Adult_P3_1	4	Adult_1	Nfu_p_1_040232;Nfu_p_1_040233_Adult_1	7422.51	-3.39066	Nfu_g_1_016815	eif3ea	Nfu_p_1_040233;Nfu_p_1_040232	Nfu_t_1_040233;Nfu_t_1_040232	Nfu_c_1_040233;Nfu_c_1_040232	ENSLOCG00000003110	ENSG00000104408	EIF3E
200721_Ori013_Notho_12w_P3_R1	Nfu_p_1_040244	11.8802	Adult_P3	1	Adult_F3	Adult	Adult_P3_1	4	Adult_1	Nfu_p_1_040244_Adult_1	3769.66	-4.29785	Nfu_g_1_016820	pogzb	Nfu_p_1_040244	Nfu_t_1_040244	Nfu_c_1_040244	ENSLOCG00000002054	NA	NA
200721_Ori013_Notho_12w_P3_R1	Nfu_p_1_040245	11.7151	Adult_P3	1	Adult_F3	Adult	Adult_P3_1	4	Adult_1	Nfu_p_1_040245_Adult_1	3362.06	-5.54701	Nfu_g_1_016821	mtx1a	Nfu_p_1_040245	Nfu_t_1_040245	Nfu_c_1_040245	ENSLOCG00000008303	ENSG00000173171	MTX1
200721_Ori013_Notho_12w_P3_R1	Nfu_p_1_040246	12.3479	Adult_P3	1	Adult_F3	Adult	Adult_P3_1	4	Adult_1	Nfu_p_1_040246_Adult_1	5213.18	-7.65822	Nfu_g_1_016822	psma2	Nfu_p_1_040246	Nfu_t_1_040246	Nfu_c_1_040246	ENSLOCG00000009306	ENSG00000106588	PSMA2
200721_Ori013_Notho_12w_P3_R1	Nfu_p_1_040263;Nfu_p_1_040264;Nfu_p_1_040265;Nfu_p_1_040266	12.2258	Adult_P3	1	Adult_F3	Adult	Adult_P3_1	4	Adult_1	Nfu_p_1_040263;Nfu_p_1_040264;Nfu_p_1_040265;Nfu_p_1_040266_Adult_1	4789.93	-4.72066	Nfu_g_1_016829	eny2	Nfu_p_1_040266;Nfu_p_1_040263;Nfu_p_1_040264;Nfu_p_1_040265	Nfu_t_1_040266;Nfu_t_1_040263;Nfu_t_1_040264;Nfu_t_1_040265	Nfu_c_1_040266;Nfu_c_1_040263;Nfu_c_1_040264;Nfu_c_1_040265	ENSLOCG00000003051	ENSG00000120533	ENY2
200721_Ori013_Notho_12w_P3_R1	Nfu_p_1_040285;Nfu_p_1_040286	12.3589	Adult_P3	1	Adult_F3	Adult	Adult_P3_1	4	Adult_1	Nfu_p_1_040285;Nfu_p_1_040286_Adult_1	5252.98	-3.01041	Nfu_g_1_016835	zhx2	Nfu_p_1_040285;Nfu_p_1_040286	Nfu_t_1_040285;Nfu_t_1_040286	Nfu_c_1_040285;Nfu_c_1_040286	ENSLOCG00000009278	ENSG00000165156	ZHX1
200721_Ori013_Notho_12w_P3_R1	Nfu_p_1_040289	12.1502	Adult_P3	1	Adult_F3	Adult	Adult_P3_1	4	Adult_1	Nfu_p_1_040289_Adult_1	4545.35	-8.62551	Nfu_g_1_016838	gapdhs	Nfu_p_1_040289	Nfu_t_1_040289	Nfu_c_1_040289	ENSLOCG00000003537	ENSG00000105679	GAPDHS
200721_Ori013_Notho_12w_P3_R1	Nfu_p_1_040307;Nfu_p_1_040308;Nfu_p_1_040309;Nfu_p_1_040310	13.6958	Adult_P3	1	Adult_F3	Adult	Adult_P3_1	4	Adult_1	Nfu_p_1_040307;Nfu_p_1_040308;Nfu_p_1_040309;Nfu_p_1_040310_Adult_1	13268.8	-3.73779	Nfu_g_1_016853	PREB	Nfu_p_1_040307;Nfu_p_1_040310;Nfu_p_1_040309;Nfu_p_1_040308	Nfu_t_1_040307;Nfu_t_1_040310;Nfu_t_1_040309;Nfu_t_1_040308	Nfu_c_1_040307;Nfu_c_1_040310;Nfu_c_1_040309;Nfu_c_1_040308	ENSLOCG00000015926	ENSG00000138073	PREB
200721_Ori013_Notho_12w_P3_R1	Nfu_p_1_040312	14.5997	Adult_P3	1	Adult_F3	Adult	Adult_P3_1	4	Adult_1	Nfu_p_1_040312_Adult_1	24827.8	-0.728913	Nfu_g_1_016855	wdr67	Nfu_p_1_040312	Nfu_t_1_040312	Nfu_c_1_040312	ENSLOCG00000009250	ENSG00000156787	TBC1D31
200721_Ori013_Notho_12w_P3_R1	Nfu_p_1_040334	14.71	Adult_P3	1	Adult_F3	Adult	Adult_P3_1	4	Adult_1	Nfu_p_1_040334_Adult_1	26800.9	-2.7462	Nfu_g_1_016870	syt11a	Nfu_p_1_040334	Nfu_t_1_040334	Nfu_c_1_040334	ENSLOCG00000006943	ENSG00000132718	SYT11
200721_Ori013_Notho_12w_P3_R1	Nfu_p_1_040349	12.9596	Adult_P3	1	Adult_F3	Adult	Adult_P3_1	4	Adult_1	Nfu_p_1_040349_Adult_1	7965.72	-4.74917	Nfu_g_1_016876	anp32e	Nfu_p_1_040349	Nfu_t_1_040349	Nfu_c_1_040349	ENSLOCG00000008624	ENSG00000143401	ANP32E
200721_Ori013_Notho_12w_P3_R1	Nfu_p_1_040358;Nfu_p_1_040359	11.524	Adult_P3	1	Adult_F3	Adult	Adult_P3_1	4	Adult_1	Nfu_p_1_040358;Nfu_p_1_040359_Adult_1	2944.94	-6.09568	Nfu_g_1_016881	cmtm7	Nfu_p_1_040358;Nfu_p_1_040359	Nfu_t_1_040358;Nfu_t_1_040359	Nfu_c_1_040358;Nfu_c_1_040359	ENSLOCG00000001410	ENSG00000153551	CMTM7
200721_Ori013_Notho_12w_P3_R1	Nfu_p_1_040360	15.409	Adult_P3	1	Adult_F3	Adult	Adult_P3_1	4	Adult_1	Nfu_p_1_040360_Adult_1	43507.5	-0.0144003	Nfu_g_1_016882	gabbr1a	Nfu_p_1_040360	Nfu_t_1_040360	Nfu_c_1_040360	ENSLOCG00000013366	ENSG00000165124	SVEP1
200721_Ori013_Notho_12w_P3_R1	Nfu_p_1_040365	12.8631	Adult_P3	1	Adult_F3	Adult	Adult_P3_1	4	Adult_1	Nfu_p_1_040365_Adult_1	7450.36	-2.85078	Nfu_g_1_016887	rrp15	Nfu_p_1_040365	Nfu_t_1_040365	Nfu_c_1_040365	ENSLOCG00000015920	ENSG00000067533	RRP15
200721_Ori013_Notho_12w_P3_R1	Nfu_p_1_040413	12.8625	Adult_P3	1	Adult_F3	Adult	Adult_P3_1	4	Adult_1	Nfu_p_1_040413_Adult_1	7447.11	-1.47587	Nfu_g_1_016918	phf14	Nfu_p_1_040413	Nfu_t_1_040413	Nfu_c_1_040413	ENSLOCG00000011164	ENSG00000106443	PHF14
200721_Ori013_Notho_12w_P3_R1	Nfu_p_1_040422	11.8467	Adult_P3	1	Adult_F3	Adult	Adult_P3_1	4	Adult_1	Nfu_p_1_040422_Adult_1	3682.97	-5.39423	Nfu_g_1_016923	cntn4	Nfu_p_1_040422	Nfu_t_1_040422	Nfu_c_1_040422	ENSLOCG00000011962	ENSG00000184144	CNTN2
200721_Ori013_Notho_12w_P3_R1	Nfu_p_1_040488	12.5677	Adult_P3	1	Adult_F3	Adult	Adult_P3_1	4	Adult_1	Nfu_p_1_040488_Adult_1	6070.9	-6.0824	Nfu_g_1_016941	nup50	Nfu_p_1_040488	Nfu_t_1_040488	Nfu_c_1_040488	ENSLOCG00000016533	ENSG00000093000	NUP50
200721_Ori013_Notho_12w_P3_R1	Nfu_p_1_040506	13.0266	Adult_P3	1	Adult_F3	Adult	Adult_P3_1	4	Adult_1	Nfu_p_1_040506_Adult_1	8344.29	-4.17407	Nfu_g_1_016955	cdc73	Nfu_p_1_040506	Nfu_t_1_040506	Nfu_c_1_040506	ENSLOCG00000007403	ENSG00000134371	CDC73
200721_Ori013_Notho_12w_P3_R1	Nfu_p_1_040540	12.7586	Adult_P3	1	Adult_F3	Adult	Adult_P3_1	4	Adult_1	Nfu_p_1_040540_Adult_1	6929.59	-4.8484	Nfu_g_1_016972	prpf3	Nfu_p_1_040540	Nfu_t_1_040540	Nfu_c_1_040540	NA	NA	NA
200721_Ori013_Notho_12w_P3_R1	Nfu_p_1_040579;Nfu_p_1_040582	12.2328	Adult_P3	1	Adult_F3	Adult	Adult_P3_1	4	Adult_1	Nfu_p_1_040579;Nfu_p_1_040582_Adult_1	4813.32	-4.43694	Nfu_g_1_016991	nubpl	Nfu_p_1_040582;Nfu_p_1_040579	Nfu_t_1_040582;Nfu_t_1_040579	Nfu_c_1_040582;Nfu_c_1_040579	ENSLOCG00000009552	ENSG00000151413	NUBPL
200721_Ori013_Notho_12w_P3_R1	Nfu_p_1_040586;Nfu_p_1_040587	13.3814	Adult_P3	1	Adult_F3	Adult	Adult_P3_1	4	Adult_1	Nfu_p_1_040586;Nfu_p_1_040587_Adult_1	10671.1	-2.47728	Nfu_g_1_016993	slc25a20	Nfu_p_1_040586;Nfu_p_1_040587	Nfu_t_1_040586;Nfu_t_1_040587	Nfu_c_1_040586;Nfu_c_1_040587	ENSLOCG00000014407	ENSG00000178537	SLC25A20
200721_Ori013_Notho_12w_P3_R1	Nfu_p_1_040595	12.6933	Adult_P3	1	Adult_F3	Adult	Adult_P3_1	4	Adult_1	Nfu_p_1_040595_Adult_1	6622.98	-2.01507	Nfu_g_1_016996	SPEN (2 of 2)	Nfu_p_1_040595	Nfu_t_1_040595	Nfu_c_1_040595	ENSLOCG00000007896	ENSG00000065526	SPEN
200721_Ori013_Notho_12w_P3_R1	Nfu_p_1_040614	12.1248	Adult_P3	1	Adult_F3	Adult	Adult_P3_1	4	Adult_1	Nfu_p_1_040614_Adult_1	4466.22	-5.09403	Nfu_g_1_017006	PDE4DIP	Nfu_p_1_040614	Nfu_t_1_040614	Nfu_c_1_040614	ENSLOCG00000001920	ENSG00000178104	PDE4DIP
200721_Ori013_Notho_12w_P3_R1	Nfu_p_1_040618;Nfu_p_1_040619	11.9499	Adult_P3	1	Adult_F3	Adult	Adult_P3_1	4	Adult_1	Nfu_p_1_040618;Nfu_p_1_040619_Adult_1	3956.1	-7.60627	Nfu_g_1_017009	tagln	Nfu_p_1_040618;Nfu_p_1_040619	Nfu_t_1_040618;Nfu_t_1_040619	Nfu_c_1_040618;Nfu_c_1_040619	ENSLOCG00000004445	ENSG00000144834	TAGLN3
200721_Ori013_Notho_12w_P3_R1	Nfu_p_1_040620;Nfu_p_1_040621	12.4874	Adult_P3	1	Adult_F3	Adult	Adult_P3_1	4	Adult_1	Nfu_p_1_040620;Nfu_p_1_040621_Adult_1	5742.37	-3.54609	Nfu_g_1_017010	cd2bp2	Nfu_p_1_040621;Nfu_p_1_040620	Nfu_t_1_040621;Nfu_t_1_040620	Nfu_c_1_040621;Nfu_c_1_040620	ENSLOCG00000000081	ENSG00000169217	CD2BP2
200721_Ori013_Notho_12w_P3_R1	Nfu_p_1_040639;Nfu_p_1_040640	12.8196	Adult_P3	1	Adult_F3	Adult	Adult_P3_1	4	Adult_1	Nfu_p_1_040639;Nfu_p_1_040640_Adult_1	7229.33	-2.29313	Nfu_g_1_017018	KRT23 (5 of 15)	Nfu_p_1_040639;Nfu_p_1_040640	Nfu_t_1_040639;Nfu_t_1_040640	Nfu_c_1_040639;Nfu_c_1_040640	ENSLOCG00000013607	ENSG00000108759	KRT32
200721_Ori013_Notho_12w_P3_R1	Nfu_p_1_040651	12.9249	Adult_P3	1	Adult_F3	Adult	Adult_P3_1	4	Adult_1	Nfu_p_1_040651_Adult_1	7776.34	-1.55485	Nfu_g_1_017023	zgc:66350	Nfu_p_1_040651	Nfu_t_1_040651	Nfu_c_1_040651	ENSLOCG00000003799	NA	NA
200721_Ori013_Notho_12w_P3_R1	Nfu_p_1_040654	12.5033	Adult_P3	1	Adult_F3	Adult	Adult_P3_1	4	Adult_1	Nfu_p_1_040654_Adult_1	5805.86	-5.83669	Nfu_g_1_017025	zgc:101858	Nfu_p_1_040654	Nfu_t_1_040654	Nfu_c_1_040654	ENSLOCG00000003168	NA	NA
200721_Ori013_Notho_12w_P3_R1	Nfu_p_1_040692	14.5462	Adult_P3	1	Adult_F3	Adult	Adult_P3_1	4	Adult_1	Nfu_p_1_040692_Adult_1	23924.5	-0.0271352	Nfu_g_1_017041	ddx31	Nfu_p_1_040692	Nfu_t_1_040692	Nfu_c_1_040692	ENSLOCG00000005630	ENSG00000125485	DDX31
200721_Ori013_Notho_12w_P3_R1	Nfu_p_1_040776;Nfu_p_1_040777	13.8416	Adult_P3	1	Adult_F3	Adult	Adult_P3_1	4	Adult_1	Nfu_p_1_040776;Nfu_p_1_040777_Adult_1	14679.9	-3.3925	Nfu_g_1_017067	tsc1a	Nfu_p_1_040776;Nfu_p_1_040777	Nfu_t_1_040776;Nfu_t_1_040777	Nfu_c_1_040776;Nfu_c_1_040777	ENSLOCG00000005714	ENSG00000165699	TSC1
200721_Ori013_Notho_12w_P3_R1	Nfu_p_1_040781;Nfu_p_1_040782;Nfu_p_1_040783;Nfu_p_1_040784;Nfu_p_1_040785;Nfu_p_1_040788;Nfu_p_1_040789;Nfu_p_1_040790	11.6628	Adult_P3	1	Adult_F3	Adult	Adult_P3_1	4	Adult_1	Nfu_p_1_040781;Nfu_p_1_040782;Nfu_p_1_040783;Nfu_p_1_040784;Nfu_p_1_040785;Nfu_p_1_040788;Nfu_p_1_040789;Nfu_p_1_040790_Adult_1	3242.38	-5.52474	Nfu_g_1_017071	WDFY3	Nfu_p_1_040783;Nfu_p_1_040784;Nfu_p_1_040781;Nfu_p_1_040782;Nfu_p_1_040785;Nfu_p_1_040788;Nfu_p_1_040789;Nfu_p_1_040790	Nfu_t_1_040783;Nfu_t_1_040784;Nfu_t_1_040781;Nfu_t_1_040782;Nfu_t_1_040785;Nfu_t_1_040788;Nfu_t_1_040789;Nfu_t_1_040790	Nfu_c_1_040783;Nfu_c_1_040784;Nfu_c_1_040781;Nfu_c_1_040782;Nfu_c_1_040785;Nfu_c_1_040788;Nfu_c_1_040789;Nfu_c_1_040790	ENSLOCG00000007056	ENSG00000163625	WDFY3
200721_Ori013_Notho_12w_P3_R1	Nfu_p_1_040792	15.7509	Adult_P3	1	Adult_F3	Adult	Adult_P3_1	4	Adult_1	Nfu_p_1_040792_Adult_1	55142.9	-4.19246	Nfu_g_1_017073	ogdha	Nfu_p_1_040792	Nfu_t_1_040792	Nfu_c_1_040792	ENSLOCG00000015292	ENSG00000105953	OGDH
200721_Ori013_Notho_12w_P3_R1	Nfu_p_1_040798;Nfu_p_1_040799;Nfu_p_1_040800;Nfu_p_1_040801	12.4013	Adult_P3	1	Adult_F3	Adult	Adult_P3_1	4	Adult_1	Nfu_p_1_040798;Nfu_p_1_040799;Nfu_p_1_040800;Nfu_p_1_040801_Adult_1	5409.76	-4.28522	Nfu_g_1_017075	nos1	Nfu_p_1_040801;Nfu_p_1_040800;Nfu_p_1_040798;Nfu_p_1_040799	Nfu_t_1_040801;Nfu_t_1_040800;Nfu_t_1_040798;Nfu_t_1_040799	Nfu_c_1_040801;Nfu_c_1_040800;Nfu_c_1_040798;Nfu_c_1_040799	ENSLOCG00000003433	ENSG00000089250	NOS1
200721_Ori013_Notho_12w_P3_R1	Nfu_p_1_040813	13.9796	Adult_P3	1	Adult_F3	Adult	Adult_P3_1	4	Adult_1	Nfu_p_1_040813_Adult_1	16153.9	-1.48751	Nfu_g_1_017082	mak16	Nfu_p_1_040813	Nfu_t_1_040813	Nfu_c_1_040813	ENSLOCG00000015135	ENSG00000198042	MAK16
200721_Ori013_Notho_12w_P3_R1	Nfu_p_1_040814;Nfu_p_1_040815	12.9911	Adult_P3	1	Adult_F3	Adult	Adult_P3_1	4	Adult_1	Nfu_p_1_040814;Nfu_p_1_040815_Adult_1	8141.52	-4.46222	Nfu_g_1_017083	si:dkey-27p18.5	Nfu_p_1_040815;Nfu_p_1_040814	Nfu_t_1_040815;Nfu_t_1_040814	Nfu_c_1_040815;Nfu_c_1_040814	ENSLOCG00000014564	ENSG00000160460	SPTBN4
200721_Ori013_Notho_12w_P3_R1	Nfu_p_1_040816	12.0125	Adult_P3	1	Adult_F3	Adult	Adult_P3_1	4	Adult_1	Nfu_p_1_040816_Adult_1	4131.76	-5.04597	Nfu_g_1_017084	si:dkey-38n4.2	Nfu_p_1_040816	Nfu_t_1_040816	Nfu_c_1_040816	NA	NA	NA
200721_Ori013_Notho_12w_P3_R1	Nfu_p_1_040859;Nfu_p_1_040860;Nfu_p_1_040861	16.2903	Adult_P3	1	Adult_F3	Adult	Adult_P3_1	4	Adult_1	Nfu_p_1_040859;Nfu_p_1_040860;Nfu_p_1_040861_Adult_1	80145.3	-0.487118	Nfu_g_1_017101	pik3r1	Nfu_p_1_040859;Nfu_p_1_040861;Nfu_p_1_040860	Nfu_t_1_040859;Nfu_t_1_040861;Nfu_t_1_040860	Nfu_c_1_040859;Nfu_c_1_040861;Nfu_c_1_040860	ENSLOCG00000010510	ENSG00000145675	PIK3R1
200721_Ori013_Notho_12w_P3_R1	Nfu_p_1_040873;Nfu_p_1_040874;Nfu_p_1_040875;Nfu_p_1_040876;Nfu_p_1_040877	13.1267	Adult_P3	1	Adult_F3	Adult	Adult_P3_1	4	Adult_1	Nfu_p_1_040873;Nfu_p_1_040874;Nfu_p_1_040875;Nfu_p_1_040876;Nfu_p_1_040877_Adult_1	8943.78	-1.47313	Nfu_g_1_017105	taok3a	Nfu_p_1_040875;Nfu_p_1_040876;Nfu_p_1_040877;Nfu_p_1_040874;Nfu_p_1_040873	Nfu_t_1_040875;Nfu_t_1_040876;Nfu_t_1_040877;Nfu_t_1_040874;Nfu_t_1_040873	Nfu_c_1_040875;Nfu_c_1_040876;Nfu_c_1_040877;Nfu_c_1_040874;Nfu_c_1_040873	ENSLOCG00000003284	ENSG00000135090	TAOK3
200721_Ori013_Notho_12w_P3_R1	Nfu_p_1_040883	11.7353	Adult_P3	1	Adult_F3	Adult	Adult_P3_1	4	Adult_1	Nfu_p_1_040883_Adult_1	3409.45	-7.14976	Nfu_g_1_017106	actb2	Nfu_p_1_040883	Nfu_t_1_040883	Nfu_c_1_040883	ENSLOCG00000012791	ENSG00000169067	ACTBL2
200721_Ori013_Notho_12w_P3_R1	Nfu_p_1_040890;Nfu_p_1_040891;Nfu_p_1_040892;Nfu_p_1_040893;Nfu_p_1_040894	12.5948	Adult_P3	1	Adult_F3	Adult	Adult_P3_1	4	Adult_1	Nfu_p_1_040890;Nfu_p_1_040891;Nfu_p_1_040892;Nfu_p_1_040893;Nfu_p_1_040894_Adult_1	6186.08	-4.46142	Nfu_g_1_017112	epb49	Nfu_p_1_040891;Nfu_p_1_040890;Nfu_p_1_040893;Nfu_p_1_040894;Nfu_p_1_040892	Nfu_t_1_040891;Nfu_t_1_040890;Nfu_t_1_040893;Nfu_t_1_040894;Nfu_t_1_040892	Nfu_c_1_040891;Nfu_c_1_040890;Nfu_c_1_040893;Nfu_c_1_040894;Nfu_c_1_040892	ENSLOCG00000014865	ENSG00000158856	DMTN
200721_Ori013_Notho_12w_P3_R1	Nfu_p_1_040895	11.886	Adult_P3	1	Adult_F3	Adult	Adult_P3_1	4	Adult_1	Nfu_p_1_040895_Adult_1	3784.82	-6.86152	Nfu_g_1_017113	cxadr	Nfu_p_1_040895	Nfu_t_1_040895	Nfu_c_1_040895	ENSLOCG00000004512	ENSG00000154639	CXADR
200721_Ori013_Notho_12w_P3_R1	Nfu_p_1_040902	12.0512	Adult_P3	1	Adult_F3	Adult	Adult_P3_1	4	Adult_1	Nfu_p_1_040902_Adult_1	4244.03	-5.35765	Nfu_g_1_017116	itm1	Nfu_p_1_040902	Nfu_t_1_040902	Nfu_c_1_040902	ENSLOCG00000002777	ENSG00000134910	STT3A
200721_Ori013_Notho_12w_P3_R1	Nfu_p_1_040912	11.9205	Adult_P3	1	Adult_F3	Adult	Adult_P3_1	4	Adult_1	Nfu_p_1_040912_Adult_1	3876.36	-4.25567	Nfu_g_1_017121	C10H12orf44	Nfu_p_1_040912	Nfu_t_1_040912	Nfu_c_1_040912	ENSLOCG00000018192	ENSG00000123395	ATG101
200721_Ori013_Notho_12w_P3_R1	Nfu_p_1_040913	12.3306	Adult_P3	1	Adult_F3	Adult	Adult_P3_1	4	Adult_1	Nfu_p_1_040913_Adult_1	5151.04	-7.34882	Nfu_g_1_017122	PPIL3	Nfu_p_1_040913	Nfu_t_1_040913	Nfu_c_1_040913	ENSLOCG00000003154	ENSG00000240344	PPIL3
200721_Ori013_Notho_12w_P3_R1	Nfu_p_1_040915	12.659	Adult_P3	1	Adult_F3	Adult	Adult_P3_1	4	Adult_1	Nfu_p_1_040915_Adult_1	6467.48	-5.79989	Nfu_g_1_017124	hnrpl	Nfu_p_1_040915	Nfu_t_1_040915	Nfu_c_1_040915	ENSLOCG00000014311	ENSG00000104824	HNRNPL
200721_Ori013_Notho_12w_P3_R1	Nfu_p_1_040924;Nfu_p_1_040925;Nfu_p_1_040926;Nfu_p_1_040927;Nfu_p_1_040928;Nfu_p_1_040929;Nfu_p_1_040930;Nfu_p_1_040931	12.6767	Adult_P3	1	Adult_F3	Adult	Adult_P3_1	4	Adult_1	Nfu_p_1_040924;Nfu_p_1_040925;Nfu_p_1_040926;Nfu_p_1_040927;Nfu_p_1_040928;Nfu_p_1_040929;Nfu_p_1_040930;Nfu_p_1_040931_Adult_1	6547.46	-3.86438	Nfu_g_1_017130	ksr2	Nfu_p_1_040924;Nfu_p_1_040926;Nfu_p_1_040927;Nfu_p_1_040929;Nfu_p_1_040925;Nfu_p_1_040930;Nfu_p_1_040931;Nfu_p_1_040928	Nfu_t_1_040924;Nfu_t_1_040926;Nfu_t_1_040927;Nfu_t_1_040929;Nfu_t_1_040925;Nfu_t_1_040930;Nfu_t_1_040931;Nfu_t_1_040928	Nfu_c_1_040924;Nfu_c_1_040926;Nfu_c_1_040927;Nfu_c_1_040929;Nfu_c_1_040925;Nfu_c_1_040930;Nfu_c_1_040931;Nfu_c_1_040928	ENSLOCG00000003407	ENSG00000171435	KSR2
200721_Ori013_Notho_12w_P3_R1	Nfu_p_1_040938	12.1557	Adult_P3	1	Adult_F3	Adult	Adult_P3_1	4	Adult_1	Nfu_p_1_040938_Adult_1	4562.76	-6.80235	Nfu_g_1_017132	grsf1	Nfu_p_1_040938	Nfu_t_1_040938	Nfu_c_1_040938	ENSLOCG00000011589	ENSG00000132463	GRSF1
200721_Ori013_Notho_12w_P3_R1	Nfu_p_1_040968	12.6983	Adult_P3	1	Adult_F3	Adult	Adult_P3_1	4	Adult_1	Nfu_p_1_040968_Adult_1	6646.27	-3.94599	Nfu_g_1_017142	si:dkey-30j10.5	Nfu_p_1_040968	Nfu_t_1_040968	Nfu_c_1_040968	NA	NA	NA
200721_Ori013_Notho_12w_P3_R1	Nfu_p_1_040975;Nfu_p_1_040976	14.7844	Adult_P3	1	Adult_F3	Adult	Adult_P3_1	4	Adult_1	Nfu_p_1_040975;Nfu_p_1_040976_Adult_1	28218.5	-5.77234	Nfu_g_1_017146	zgc:158409	Nfu_p_1_040975;Nfu_p_1_040976	Nfu_t_1_040975;Nfu_t_1_040976	Nfu_c_1_040975;Nfu_c_1_040976	NA	NA	NA
200721_Ori013_Notho_12w_P3_R1	Nfu_p_1_040998	12.3318	Adult_P3	1	Adult_F3	Adult	Adult_P3_1	4	Adult_1	Nfu_p_1_040998_Adult_1	5155.32	-7.62114	Nfu_g_1_017156	mapk1	Nfu_p_1_040998	Nfu_t_1_040998	Nfu_c_1_040998	ENSLOCG00000002024	ENSG00000100030	MAPK1
200721_Ori013_Notho_12w_P3_R1	Nfu_p_1_041019	12.0747	Adult_P3	1	Adult_F3	Adult	Adult_P3_1	4	Adult_1	Nfu_p_1_041019_Adult_1	4313.63	-3.80319	Nfu_g_1_017168	SPIN2B	Nfu_p_1_041019	Nfu_t_1_041019	Nfu_c_1_041019	ENSLOCG00000010223	ENSG00000106723	SPIN1
200721_Ori013_Notho_12w_P3_R1	Nfu_p_1_041031;Nfu_p_1_041032	12.5553	Adult_P3	1	Adult_F3	Adult	Adult_P3_1	4	Adult_1	Nfu_p_1_041031;Nfu_p_1_041032_Adult_1	6018.85	-5.69762	Nfu_g_1_017170	ctsl1a	Nfu_p_1_041031;Nfu_p_1_041032	Nfu_t_1_041031;Nfu_t_1_041032	Nfu_c_1_041031;Nfu_c_1_041032	ENSLOCG00000011433	ENSG00000136943	CTSV
200721_Ori013_Notho_12w_P3_R1	Nfu_p_1_041037	11.7973	Adult_P3	1	Adult_F3	Adult	Adult_P3_1	4	Adult_1	Nfu_p_1_041037_Adult_1	3559.02	-6.82781	Nfu_g_1_017174	rab14	Nfu_p_1_041037	Nfu_t_1_041037	Nfu_c_1_041037	ENSLOCG00000005509	ENSG00000119396	RAB14
200721_Ori013_Notho_12w_P3_R1	Nfu_p_1_041038	13.5598	Adult_P3	1	Adult_F3	Adult	Adult_P3_1	4	Adult_1	Nfu_p_1_041038_Adult_1	12075.5	-6.94848	Nfu_g_1_017175	setb	Nfu_p_1_041038	Nfu_t_1_041038	Nfu_c_1_041038	ENSLOCG00000006027	ENSG00000230667	SETSIP
200721_Ori013_Notho_12w_P3_R1	Nfu_p_1_041081;Nfu_p_1_041082;Nfu_p_1_041083	12.3533	Adult_P3	1	Adult_F3	Adult	Adult_P3_1	4	Adult_1	Nfu_p_1_041081;Nfu_p_1_041082;Nfu_p_1_041083_Adult_1	5232.41	-3.21763	Nfu_g_1_017191	olfm1a	Nfu_p_1_041081;Nfu_p_1_041082;Nfu_p_1_041083	Nfu_t_1_041081;Nfu_t_1_041082;Nfu_t_1_041083	Nfu_c_1_041081;Nfu_c_1_041082;Nfu_c_1_041083	ENSLOCG00000000392	ENSG00000130558	OLFM1
200721_Ori013_Notho_12w_P3_R1	Nfu_p_1_041086	11.9956	Adult_P3	1	Adult_F3	Adult	Adult_P3_1	4	Adult_1	Nfu_p_1_041086_Adult_1	4083.4	-4.28651	Nfu_g_1_017193	rfc5	Nfu_p_1_041086	Nfu_t_1_041086	Nfu_c_1_041086	ENSLOCG00000003332	ENSG00000111445	RFC5
200721_Ori013_Notho_12w_P3_R1	Nfu_p_1_041106	12.4924	Adult_P3	1	Adult_F3	Adult	Adult_P3_1	4	Adult_1	Nfu_p_1_041106_Adult_1	5762.07	-6.37867	Nfu_g_1_017203	MRPL1	Nfu_p_1_041106	Nfu_t_1_041106	Nfu_c_1_041106	ENSLOCG00000007408	ENSG00000169288	MRPL1
200721_Ori013_Notho_12w_P3_R1	Nfu_p_1_041161	12.5635	Adult_P3	1	Adult_F3	Adult	Adult_P3_1	4	Adult_1	Nfu_p_1_041161_Adult_1	6053.3	-4.21779	Nfu_g_1_017220	camsap1b	Nfu_p_1_041161	Nfu_t_1_041161	Nfu_c_1_041161	ENSLOCG00000003342	ENSG00000130559	CAMSAP1
200721_Ori013_Notho_12w_P3_R1	Nfu_p_1_041175	12.2268	Adult_P3	1	Adult_F3	Adult	Adult_P3_1	4	Adult_1	Nfu_p_1_041175_Adult_1	4793.36	-8.57913	Nfu_g_1_017225	ppiaa	Nfu_p_1_041175	Nfu_t_1_041175	Nfu_c_1_041175	ENSLOCG00000004875	ENSG00000108179	PPIF
200721_Ori013_Notho_12w_P3_R1	Nfu_p_1_041184	12.056	Adult_P3	1	Adult_F3	Adult	Adult_P3_1	4	Adult_1	Nfu_p_1_041184_Adult_1	4258.14	-6.1786	Nfu_g_1_017229	pmpca	Nfu_p_1_041184	Nfu_t_1_041184	Nfu_c_1_041184	ENSLOCG00000003505	ENSG00000165688	PMPCA
200721_Ori013_Notho_12w_P3_R1	Nfu_p_1_041206	12.5461	Adult_P3	1	Adult_F3	Adult	Adult_P3_1	4	Adult_1	Nfu_p_1_041206_Adult_1	5980.89	-4.68449	Nfu_g_1_017237	smarcb1a	Nfu_p_1_041206	Nfu_t_1_041206	Nfu_c_1_041206	ENSLOCG00000006685	ENSG00000099956	SMARCB1
200721_Ori013_Notho_12w_P3_R1	Nfu_p_1_041208;Nfu_p_1_041209;Nfu_p_1_041211;Nfu_p_1_041214	12.0875	Adult_P3	1	Adult_F3	Adult	Adult_P3_1	4	Adult_1	Nfu_p_1_041208;Nfu_p_1_041209;Nfu_p_1_041211;Nfu_p_1_041214_Adult_1	4352.02	-3.74697	Nfu_g_1_017239	si:ch211-89f7.1	Nfu_p_1_041211;Nfu_p_1_041209;Nfu_p_1_041214;Nfu_p_1_041208	Nfu_t_1_041211;Nfu_t_1_041209;Nfu_t_1_041214;Nfu_t_1_041208	Nfu_c_1_041211;Nfu_c_1_041209;Nfu_c_1_041214;Nfu_c_1_041208	ENSLOCG00000007503	ENSG00000100003	SEC14L2
200721_Ori013_Notho_12w_P3_R1	Nfu_p_1_041224;Nfu_p_1_041225	13.6573	Adult_P3	1	Adult_F3	Adult	Adult_P3_1	4	Adult_1	Nfu_p_1_041224;Nfu_p_1_041225_Adult_1	12919.5	-0.440807	Nfu_g_1_017241	ppil2	Nfu_p_1_041225;Nfu_p_1_041224	Nfu_t_1_041225;Nfu_t_1_041224	Nfu_c_1_041225;Nfu_c_1_041224	ENSLOCG00000001974	ENSG00000100023	PPIL2
200721_Ori013_Notho_12w_P3_R1	Nfu_p_1_041234	12.8367	Adult_P3	1	Adult_F3	Adult	Adult_P3_1	4	Adult_1	Nfu_p_1_041234_Adult_1	7315.2	-2.12949	Nfu_g_1_017244	endog	Nfu_p_1_041234	Nfu_t_1_041234	Nfu_c_1_041234	ENSLOCG00000004163	ENSG00000167136	ENDOG
200721_Ori013_Notho_12w_P3_R1	Nfu_p_1_041235	12.3876	Adult_P3	1	Adult_F3	Adult	Adult_P3_1	4	Adult_1	Nfu_p_1_041235_Adult_1	5358.48	-5.47994	Nfu_g_1_017245	nccrp1	Nfu_p_1_041235	Nfu_t_1_041235	Nfu_c_1_041235	ENSLOCG00000014359	ENSG00000188505	NCCRP1
200721_Ori013_Notho_12w_P3_R1	Nfu_p_1_041245;Nfu_p_1_041247	11.7624	Adult_P3	1	Adult_F3	Adult	Adult_P3_1	4	Adult_1	Nfu_p_1_041245;Nfu_p_1_041247_Adult_1	3474.09	-4.22372	Nfu_g_1_017249	acat1	Nfu_p_1_041245;Nfu_p_1_041247	Nfu_t_1_041245;Nfu_t_1_041247	Nfu_c_1_041245;Nfu_c_1_041247	ENSLOCG00000016193	ENSG00000120437	ACAT2
200721_Ori013_Notho_12w_P3_R1	Nfu_p_1_041256	13.0653	Adult_P3	1	Adult_F3	Adult	Adult_P3_1	4	Adult_1	Nfu_p_1_041256_Adult_1	8571.56	-4.9127	Nfu_g_1_017256	dnm1b	Nfu_p_1_041256	Nfu_t_1_041256	Nfu_c_1_041256	ENSLOCG00000004893	ENSG00000106976	DNM1
200721_Ori013_Notho_12w_P3_R1	Nfu_p_1_041261	14.4814	Adult_P3	1	Adult_F3	Adult	Adult_P3_1	4	Adult_1	Nfu_p_1_041261_Adult_1	22874.4	-5.01718	Nfu_g_1_017259	camk2b2	Nfu_p_1_041261	Nfu_t_1_041261	Nfu_c_1_041261	ENSLOCG00000015299	ENSG00000058404	CAMK2B
200721_Ori013_Notho_12w_P3_R1	Nfu_p_1_041274	12.0056	Adult_P3	1	Adult_F3	Adult	Adult_P3_1	4	Adult_1	Nfu_p_1_041274_Adult_1	4111.87	-8.11957	Nfu_g_1_017260	pebp1	Nfu_p_1_041274	Nfu_t_1_041274	Nfu_c_1_041274	ENSLOCG00000003317	ENSG00000089220	PEBP1
200721_Ori013_Notho_12w_P3_R1	Nfu_p_1_041282;Nfu_p_1_041283;Nfu_p_1_041284	11.5513	Adult_P3	1	Adult_F3	Adult	Adult_P3_1	4	Adult_1	Nfu_p_1_041282;Nfu_p_1_041283;Nfu_p_1_041284_Adult_1	3001.11	-6.19931	Nfu_g_1_017268	fnbp1	Nfu_p_1_041284;Nfu_p_1_041283;Nfu_p_1_041282	Nfu_t_1_041284;Nfu_t_1_041283;Nfu_t_1_041282	Nfu_c_1_041284;Nfu_c_1_041283;Nfu_c_1_041282	ENSLOCG00000003590	ENSG00000187239	FNBP1
200721_Ori013_Notho_12w_P3_R1	Nfu_p_1_041287	15.6981	Adult_P3	1	Adult_F3	Adult	Adult_P3_1	4	Adult_1	Nfu_p_1_041287_Adult_1	53162.3	0.88906	Nfu_g_1_017269	ODF2 (1 of 2)	Nfu_p_1_041287	Nfu_t_1_041287	Nfu_c_1_041287	ENSLOCG00000005870	ENSG00000136811	ODF2
200721_Ori013_Notho_12w_P3_R1	Nfu_p_1_041290;Nfu_p_1_041291	11.7737	Adult_P3	1	Adult_F3	Adult	Adult_P3_1	4	Adult_1	Nfu_p_1_041290;Nfu_p_1_041291_Adult_1	3501.41	-5.70145	Nfu_g_1_017272	ptgesl	Nfu_p_1_041290;Nfu_p_1_041291	Nfu_t_1_041290;Nfu_t_1_041291	Nfu_c_1_041290;Nfu_c_1_041291	ENSLOCG00000005855	ENSG00000148334	PTGES2
200721_Ori013_Notho_12w_P3_R1	Nfu_p_1_041311;Nfu_p_1_041313	12.6462	Adult_P3	1	Adult_F3	Adult	Adult_P3_1	4	Adult_1	Nfu_p_1_041311;Nfu_p_1_041313_Adult_1	6410.5	-1.96321	Nfu_g_1_017279	hira	Nfu_p_1_041311;Nfu_p_1_041313	Nfu_t_1_041311;Nfu_t_1_041313	Nfu_c_1_041311;Nfu_c_1_041313	ENSLOCG00000001895	ENSG00000100084	HIRA
200721_Ori013_Notho_12w_P3_R1	Nfu_p_1_041329	12.6323	Adult_P3	1	Adult_F3	Adult	Adult_P3_1	4	Adult_1	Nfu_p_1_041329_Adult_1	6348.85	-7.68298	Nfu_g_1_017286	PURB (2 of 2)	Nfu_p_1_041329	Nfu_t_1_041329	Nfu_c_1_041329	ENSLOCG00000015273	ENSG00000146676	PURB
200721_Ori013_Notho_12w_P3_R1	Nfu_p_1_041396	12.2638	Adult_P3	1	Adult_F3	Adult	Adult_P3_1	4	Adult_1	Nfu_p_1_041396_Adult_1	4917.86	-5.28445	Nfu_g_1_017311	dab2ipa	Nfu_p_1_041396	Nfu_t_1_041396	Nfu_c_1_041396	ENSLOCG00000003915	ENSG00000136848	DAB2IP
200721_Ori013_Notho_12w_P3_R1	Nfu_p_1_041398	13.8826	Adult_P3	1	Adult_F3	Adult	Adult_P3_1	4	Adult_1	Nfu_p_1_041398_Adult_1	15103.2	-1.53943	Nfu_g_1_017312	si:ch211-191j22.3	Nfu_p_1_041398	Nfu_t_1_041398	Nfu_c_1_041398	ENSLOCG00000014856	NA	NA
200721_Ori013_Notho_12w_P3_R1	Nfu_p_1_041407	13.2212	Adult_P3	1	Adult_F3	Adult	Adult_P3_1	4	Adult_1	Nfu_p_1_041407_Adult_1	9549.31	-5.44858	Nfu_g_1_017317	srp19	Nfu_p_1_041407	Nfu_t_1_041407	Nfu_c_1_041407	ENSLOCG00000010302	ENSG00000272869	CTC-487M23.8
200721_Ori013_Notho_12w_P3_R1	Nfu_p_1_041429;Nfu_p_1_041430	12.3727	Adult_P3	1	Adult_F3	Adult	Adult_P3_1	4	Adult_1	Nfu_p_1_041429;Nfu_p_1_041430_Adult_1	5303.5	-3.42863	Nfu_g_1_017328	suds3	Nfu_p_1_041430;Nfu_p_1_041429	Nfu_t_1_041430;Nfu_t_1_041429	Nfu_c_1_041430;Nfu_c_1_041429	ENSLOCG00000003254	ENSG00000111707	SUDS3
200721_Ori013_Notho_12w_P3_R1	Nfu_p_1_041443	15.1215	Adult_P3	1	Adult_F3	Adult	Adult_P3_1	4	Adult_1	Nfu_p_1_041443_Adult_1	35647.8	-1.66641	Nfu_g_1_017336	FGFBP3	Nfu_p_1_041443	Nfu_t_1_041443	Nfu_c_1_041443	ENSLOCG00000018231	ENSG00000174721	FGFBP3
200721_Ori013_Notho_12w_P3_R1	Nfu_p_1_041452	12.7053	Adult_P3	1	Adult_F3	Adult	Adult_P3_1	4	Adult_1	Nfu_p_1_041452_Adult_1	6678.57	-6.9762	Nfu_g_1_017342	eif1b	Nfu_p_1_041452	Nfu_t_1_041452	Nfu_c_1_041452	ENSLOCG00000013648	ENSG00000173812	EIF1
200721_Ori013_Notho_12w_P3_R1	Nfu_p_1_041483	13.634	Adult_P3	1	Adult_F3	Adult	Adult_P3_1	4	Adult_1	Nfu_p_1_041483_Adult_1	12712.6	-1.73637	Nfu_g_1_017352	cthrc1b	Nfu_p_1_041483	Nfu_t_1_041483	Nfu_c_1_041483	ENSLOCG00000009514	ENSG00000164932	CTHRC1
200721_Ori013_Notho_12w_P3_R1	Nfu_p_1_041494;Nfu_p_1_041495	12.2829	Adult_P3	1	Adult_F3	Adult	Adult_P3_1	4	Adult_1	Nfu_p_1_041494;Nfu_p_1_041495_Adult_1	4983.28	-8.09463	Nfu_g_1_017359	ywhabl	Nfu_p_1_041494;Nfu_p_1_041495	Nfu_t_1_041494;Nfu_t_1_041495	Nfu_c_1_041494;Nfu_c_1_041495	ENSLOCG00000007504	ENSG00000166913	YWHAB
200721_Ori013_Notho_12w_P3_R1	Nfu_p_1_041586	12.5326	Adult_P3	1	Adult_F3	Adult	Adult_P3_1	4	Adult_1	Nfu_p_1_041586_Adult_1	5924.97	-5.56355	Nfu_g_1_017368	atp6v1c1a	Nfu_p_1_041586	Nfu_t_1_041586	Nfu_c_1_041586	ENSLOCG00000009938	ENSG00000155097	ATP6V1C1
200721_Ori013_Notho_12w_P3_R1	Nfu_p_1_041603;Nfu_p_1_041604;Nfu_p_1_041605;Nfu_p_1_041606	12.3882	Adult_P3	1	Adult_F3	Adult	Adult_P3_1	4	Adult_1	Nfu_p_1_041603;Nfu_p_1_041604;Nfu_p_1_041605;Nfu_p_1_041606_Adult_1	5360.83	-3.31831	Nfu_g_1_017378	pnisr	Nfu_p_1_041603;Nfu_p_1_041604;Nfu_p_1_041605;Nfu_p_1_041606	Nfu_t_1_041603;Nfu_t_1_041604;Nfu_t_1_041605;Nfu_t_1_041606	Nfu_c_1_041603;Nfu_c_1_041604;Nfu_c_1_041605;Nfu_c_1_041606	ENSLOCG00000017090	ENSG00000132424	PNISR
200721_Ori013_Notho_12w_P3_R1	Nfu_p_1_041614	12.3571	Adult_P3	1	Adult_F3	Adult	Adult_P3_1	4	Adult_1	Nfu_p_1_041614_Adult_1	5246.4	-7.29066	Nfu_g_1_017381	snap91	Nfu_p_1_041614	Nfu_t_1_041614	Nfu_c_1_041614	ENSLOCG00000017073	ENSG00000065609	SNAP91
200721_Ori013_Notho_12w_P3_R1	Nfu_p_1_041622	13.3754	Adult_P3	1	Adult_F3	Adult	Adult_P3_1	4	Adult_1	Nfu_p_1_041622_Adult_1	10627	-6.86518	Nfu_g_1_017387	OXR1 (2 of 3)	Nfu_p_1_041622	Nfu_t_1_041622	Nfu_c_1_041622	ENSLOCG00000009399	ENSG00000164830	OXR1
200721_Ori013_Notho_12w_P3_R1	Nfu_p_1_041631	12.4718	Adult_P3	1	Adult_F3	Adult	Adult_P3_1	4	Adult_1	Nfu_p_1_041631_Adult_1	5680.43	-9.21636	Nfu_g_1_017390	ncalda	Nfu_p_1_041631	Nfu_t_1_041631	Nfu_c_1_041631	ENSLOCG00000009644	ENSG00000104490	NCALD
200721_Ori013_Notho_12w_P3_R1	Nfu_p_1_041653	11.9429	Adult_P3	1	Adult_F3	Adult	Adult_P3_1	4	Adult_1	Nfu_p_1_041653_Adult_1	3937.1	-4.91214	Nfu_g_1_017401	seh1l	Nfu_p_1_041653	Nfu_t_1_041653	Nfu_c_1_041653	ENSLOCG00000009595	ENSG00000085415	SEH1L
200721_Ori013_Notho_12w_P3_R1	Nfu_p_1_041661;Nfu_p_1_041662;Nfu_p_1_041663;Nfu_p_1_041664;Nfu_p_1_041665;Nfu_p_1_041666;Nfu_p_1_041667;Nfu_p_1_041668;Nfu_p_1_041669;Nfu_p_1_041670	11.6063	Adult_P3	1	Adult_F3	Adult	Adult_P3_1	4	Adult_1	Nfu_p_1_041661;Nfu_p_1_041662;Nfu_p_1_041663;Nfu_p_1_041664;Nfu_p_1_041665;Nfu_p_1_041666;Nfu_p_1_041667;Nfu_p_1_041668;Nfu_p_1_041669;Nfu_p_1_041670_Adult_1	3117.75	-3.62972	Nfu_g_1_017404	spag1	Nfu_p_1_041661;Nfu_p_1_041662;Nfu_p_1_041668;Nfu_p_1_041669;Nfu_p_1_041663;Nfu_p_1_041664;Nfu_p_1_041666;Nfu_p_1_041667;Nfu_p_1_041670;Nfu_p_1_041665	Nfu_t_1_041661;Nfu_t_1_041662;Nfu_t_1_041668;Nfu_t_1_041669;Nfu_t_1_041663;Nfu_t_1_041664;Nfu_t_1_041666;Nfu_t_1_041667;Nfu_t_1_041670;Nfu_t_1_041665	Nfu_c_1_041661;Nfu_c_1_041662;Nfu_c_1_041668;Nfu_c_1_041669;Nfu_c_1_041663;Nfu_c_1_041664;Nfu_c_1_041666;Nfu_c_1_041667;Nfu_c_1_041670;Nfu_c_1_041665	ENSLOCG00000009713	ENSG00000104450	SPAG1
200721_Ori013_Notho_12w_P3_R1	Nfu_p_1_041675	12.1706	Adult_P3	1	Adult_F3	Adult	Adult_P3_1	4	Adult_1	Nfu_p_1_041675_Adult_1	4610.14	-5.96244	Nfu_g_1_017407	pabpc1a	Nfu_p_1_041675	Nfu_t_1_041675	Nfu_c_1_041675	ENSLOCG00000009681	ENSG00000070756	PABPC1
200721_Ori013_Notho_12w_P3_R1	Nfu_p_1_041696;Nfu_p_1_041697;Nfu_p_1_041698;Nfu_p_1_041699	14.564	Adult_P3	1	Adult_F3	Adult	Adult_P3_1	4	Adult_1	Nfu_p_1_041696;Nfu_p_1_041697;Nfu_p_1_041698;Nfu_p_1_041699_Adult_1	24220.7	-1.88004	Nfu_g_1_017421	CU019624.1	Nfu_p_1_041699;Nfu_p_1_041697;Nfu_p_1_041696;Nfu_p_1_041698	Nfu_t_1_041699;Nfu_t_1_041697;Nfu_t_1_041696;Nfu_t_1_041698	Nfu_c_1_041699;Nfu_c_1_041697;Nfu_c_1_041696;Nfu_c_1_041698	ENSLOCG00000000253	ENSG00000167384	ZNF180
200721_Ori013_Notho_12w_P3_R1	Nfu_p_1_041707;Nfu_p_1_041708	11.7168	Adult_P3	1	Adult_F3	Adult	Adult_P3_1	4	Adult_1	Nfu_p_1_041707;Nfu_p_1_041708_Adult_1	3365.99	-6.75947	Nfu_g_1_017426	EML4 (2 of 2)	Nfu_p_1_041707;Nfu_p_1_041708	Nfu_t_1_041707;Nfu_t_1_041708	Nfu_c_1_041707;Nfu_c_1_041708	ENSLOCG00000016471	ENSG00000143924	EML4
200721_Ori013_Notho_12w_P3_R1	Nfu_p_1_041709;Nfu_p_1_041711;Nfu_p_1_041712;Nfu_p_1_041713	11.7466	Adult_P3	1	Adult_F3	Adult	Adult_P3_1	4	Adult_1	Nfu_p_1_041709;Nfu_p_1_041711;Nfu_p_1_041712;Nfu_p_1_041713_Adult_1	3436.31	-3.75869	Nfu_g_1_017427	bms1l	Nfu_p_1_041709;Nfu_p_1_041713;Nfu_p_1_041712;Nfu_p_1_041711	Nfu_t_1_041709;Nfu_t_1_041713;Nfu_t_1_041712;Nfu_t_1_041711	Nfu_c_1_041709;Nfu_c_1_041713;Nfu_c_1_041712;Nfu_c_1_041711	ENSLOCG00000012914	ENSG00000165733	BMS1
200721_Ori013_Notho_12w_P3_R1	Nfu_p_1_041721;Nfu_p_1_041722	13.5452	Adult_P3	1	Adult_F3	Adult	Adult_P3_1	4	Adult_1	Nfu_p_1_041721;Nfu_p_1_041722_Adult_1	11954.2	-1.69805	Nfu_g_1_017431	MARK4 (1 of 2)	Nfu_p_1_041721;Nfu_p_1_041722	Nfu_t_1_041721;Nfu_t_1_041722	Nfu_c_1_041721;Nfu_c_1_041722	ENSLOCG00000014735	ENSG00000007047	MARK4
200721_Ori013_Notho_12w_P3_R1	Nfu_p_1_041735	12.1926	Adult_P3	1	Adult_F3	Adult	Adult_P3_1	4	Adult_1	Nfu_p_1_041735_Adult_1	4681.03	-7.13518	Nfu_g_1_017437	a2ml	Nfu_p_1_041735	Nfu_t_1_041735	Nfu_c_1_041735	ENSLOCG00000001610	ENSG00000166535	A2ML1
200721_Ori013_Notho_12w_P3_R1	Nfu_p_1_041742	18.993	Adult_P3	1	Adult_F3	Adult	Adult_P3_1	4	Adult_1	Nfu_p_1_041742_Adult_1	521758	-2.74574	Nfu_g_1_017442	flj13639	Nfu_p_1_041742	Nfu_t_1_041742	Nfu_c_1_041742	ENSLOCG00000004049	NA	NA
200721_Ori013_Notho_12w_P3_R1	Nfu_p_1_041744	16.7622	Adult_P3	1	Adult_F3	Adult	Adult_P3_1	4	Adult_1	Nfu_p_1_041744_Adult_1	111154	-3.61447	Nfu_g_1_017443	snap25a	Nfu_p_1_041744	Nfu_t_1_041744	Nfu_c_1_041744	ENSLOCG00000015938	ENSG00000132639	SNAP25
200721_Ori013_Notho_12w_P3_R1	Nfu_p_1_041808	16.4152	Adult_P3	1	Adult_F3	Adult	Adult_P3_1	4	Adult_1	Nfu_p_1_041808_Adult_1	87392.3	-3.31967	Nfu_g_1_017465	hnrnpu	Nfu_p_1_041808	Nfu_t_1_041808	Nfu_c_1_041808	ENSLOCG00000016652	ENSG00000153187	HNRNPU
200721_Ori013_Notho_12w_P3_R1	Nfu_p_1_041844	12.2438	Adult_P3	1	Adult_F3	Adult	Adult_P3_1	4	Adult_1	Nfu_p_1_041844_Adult_1	4850.25	-9.13912	Nfu_g_1_017482	cfdl	Nfu_p_1_041844	Nfu_t_1_041844	Nfu_c_1_041844	ENSLOCG00000005116	ENSG00000197766	CFD
200721_Ori013_Notho_12w_P3_R1	Nfu_p_1_041882	11.4586	Adult_P3	1	Adult_F3	Adult	Adult_P3_1	4	Adult_1	Nfu_p_1_041882_Adult_1	2814.31	-8.24386	Nfu_g_1_017503	C13H6orf203	Nfu_p_1_041882	Nfu_t_1_041882	Nfu_c_1_041882	ENSLOCG00000016585	ENSG00000130349	C6orf203
200721_Ori013_Notho_12w_P3_R1	Nfu_p_1_041891	12.7484	Adult_P3	1	Adult_F3	Adult	Adult_P3_1	4	Adult_1	Nfu_p_1_041891_Adult_1	6880.9	-4.24982	Nfu_g_1_017507	TTC7B	Nfu_p_1_041891	Nfu_t_1_041891	Nfu_c_1_041891	ENSLOCG00000009065	ENSG00000165914	TTC7B
200721_Ori013_Notho_12w_P3_R1	Nfu_p_1_041893	12.7252	Adult_P3	1	Adult_F3	Adult	Adult_P3_1	4	Adult_1	Nfu_p_1_041893_Adult_1	6771.02	-7.97814	Nfu_g_1_017509	TUBB4A (3 of 3)	Nfu_p_1_041893	Nfu_t_1_041893	Nfu_c_1_041893	ENSLOCG00000002441	NA	NA
200721_Ori013_Notho_12w_P3_R1	Nfu_p_1_041899	12.2561	Adult_P3	1	Adult_F3	Adult	Adult_P3_1	4	Adult_1	Nfu_p_1_041899_Adult_1	4891.5	-6.97159	Nfu_g_1_017512	psma6a	Nfu_p_1_041899	Nfu_t_1_041899	Nfu_c_1_041899	ENSLOCG00000009164	ENSG00000100902	PSMA6
200721_Ori013_Notho_12w_P3_R1	Nfu_p_1_041901	12.231	Adult_P3	1	Adult_F3	Adult	Adult_P3_1	4	Adult_1	Nfu_p_1_041901_Adult_1	4807.16	-2.34833	Nfu_g_1_017514	calm1b	Nfu_p_1_041901	Nfu_t_1_041901	Nfu_c_1_041901	ENSLOCG00000014870	ENSG00000198668	CALM1
200721_Ori013_Notho_12w_P3_R1	Nfu_p_1_041916;Nfu_p_1_041917;Nfu_p_1_041918;Nfu_p_1_041919	12.0866	Adult_P3	1	Adult_F3	Adult	Adult_P3_1	4	Adult_1	Nfu_p_1_041916;Nfu_p_1_041917;Nfu_p_1_041918;Nfu_p_1_041919_Adult_1	4349.35	-4.44429	Nfu_g_1_017524	rock2a	Nfu_p_1_041916;Nfu_p_1_041917;Nfu_p_1_041918;Nfu_p_1_041919	Nfu_t_1_041916;Nfu_t_1_041917;Nfu_t_1_041918;Nfu_t_1_041919	Nfu_c_1_041916;Nfu_c_1_041917;Nfu_c_1_041918;Nfu_c_1_041919	ENSLOCG00000016666	ENSG00000134318	ROCK2
200721_Ori013_Notho_12w_P3_R1	Nfu_p_1_041924	12.24	Adult_P3	1	Adult_F3	Adult	Adult_P3_1	4	Adult_1	Nfu_p_1_041924_Adult_1	4837.4	-5.3008	Nfu_g_1_017529	CD58 (1 of 2)	Nfu_p_1_041924	Nfu_t_1_041924	Nfu_c_1_041924	ENSLOCG00000011218	NA	NA
200721_Ori013_Notho_12w_P3_R1	Nfu_p_1_041949	12.4543	Adult_P3	1	Adult_F3	Adult	Adult_P3_1	4	Adult_1	Nfu_p_1_041949_Adult_1	5611.99	-4.38811	Nfu_g_1_017535	NUP62CL	Nfu_p_1_041949	Nfu_t_1_041949	Nfu_c_1_041949	ENSLOCG00000014967	ENSG00000213024	NUP62
200721_Ori013_Notho_12w_P3_R1	Nfu_p_1_041972	11.7624	Adult_P3	1	Adult_F3	Adult	Adult_P3_1	4	Adult_1	Nfu_p_1_041972_Adult_1	3474.03	-5.15324	Nfu_g_1_017541	snx4	Nfu_p_1_041972	Nfu_t_1_041972	Nfu_c_1_041972	ENSLOCG00000002790	ENSG00000114520	SNX4
200721_Ori013_Notho_12w_P3_R1	Nfu_p_1_042025	12.5987	Adult_P3	1	Adult_F3	Adult	Adult_P3_1	4	Adult_1	Nfu_p_1_042025_Adult_1	6202.79	-6.22431	Nfu_g_1_017555	gmppaa	Nfu_p_1_042025	Nfu_t_1_042025	Nfu_c_1_042025	ENSLOCG00000000759	ENSG00000144591	GMPPA
200721_Ori013_Notho_12w_P3_R1	Nfu_p_1_042027	12.5235	Adult_P3	1	Adult_F3	Adult	Adult_P3_1	4	Adult_1	Nfu_p_1_042027_Adult_1	5887.71	-4.60431	Nfu_g_1_017557	glb1l	Nfu_p_1_042027	Nfu_t_1_042027	Nfu_c_1_042027	ENSLOCG00000009458	ENSG00000163521	GLB1L
200721_Ori013_Notho_12w_P3_R1	Nfu_p_1_042037	12.0092	Adult_P3	1	Adult_F3	Adult	Adult_P3_1	4	Adult_1	Nfu_p_1_042037_Adult_1	4122.23	-7.18933	Nfu_g_1_017562	tsc22d1	Nfu_p_1_042037	Nfu_t_1_042037	Nfu_c_1_042037	ENSLOCG00000005602	ENSG00000102804	TSC22D1
200721_Ori013_Notho_12w_P3_R1	Nfu_p_1_042040;Nfu_p_1_042041	12.6614	Adult_P3	1	Adult_F3	Adult	Adult_P3_1	4	Adult_1	Nfu_p_1_042040;Nfu_p_1_042041_Adult_1	6478.21	-7.7022	Nfu_g_1_017564	BIN1 (1 of 2)	Nfu_p_1_042041;Nfu_p_1_042040	Nfu_t_1_042041;Nfu_t_1_042040	Nfu_c_1_042041;Nfu_c_1_042040	ENSLOCG00000010896	ENSG00000136717	BIN1
200721_Ori013_Notho_12w_P3_R1	Nfu_p_1_042056	12.3718	Adult_P3	1	Adult_F3	Adult	Adult_P3_1	4	Adult_1	Nfu_p_1_042056_Adult_1	5300.04	-3.99999	Nfu_g_1_017573	ppig	Nfu_p_1_042056	Nfu_t_1_042056	Nfu_c_1_042056	ENSLOCG00000007999	ENSG00000138398	PPIG
200721_Ori013_Notho_12w_P3_R1	Nfu_p_1_042057	12.0821	Adult_P3	1	Adult_F3	Adult	Adult_P3_1	4	Adult_1	Nfu_p_1_042057_Adult_1	4335.86	-3.32397	Nfu_g_1_017574	ttc21b	Nfu_p_1_042057	Nfu_t_1_042057	Nfu_c_1_042057	ENSLOCG00000008327	ENSG00000123607	TTC21B
200721_Ori013_Notho_12w_P3_R1	Nfu_p_1_042060	12.6899	Adult_P3	1	Adult_F3	Adult	Adult_P3_1	4	Adult_1	Nfu_p_1_042060_Adult_1	6607.46	-3.63088	Nfu_g_1_017576	dopey2	Nfu_p_1_042060	Nfu_t_1_042060	Nfu_c_1_042060	ENSLOCG00000006795	ENSG00000142197	DOPEY2
200721_Ori013_Notho_12w_P3_R1	Nfu_p_1_042062	11.4748	Adult_P3	1	Adult_F3	Adult	Adult_P3_1	4	Adult_1	Nfu_p_1_042062_Adult_1	2846.2	-6.53044	Nfu_g_1_017578	pdk1	Nfu_p_1_042062	Nfu_t_1_042062	Nfu_c_1_042062	ENSLOCG00000007542	ENSG00000152256	PDK1
200721_Ori013_Notho_12w_P3_R1	Nfu_p_1_042107;Nfu_p_1_042108;Nfu_p_1_042109;Nfu_p_1_042110	12.344	Adult_P3	1	Adult_F3	Adult	Adult_P3_1	4	Adult_1	Nfu_p_1_042107;Nfu_p_1_042108;Nfu_p_1_042109;Nfu_p_1_042110_Adult_1	5199.02	-4.33953	Nfu_g_1_017595	bcl9	Nfu_p_1_042108;Nfu_p_1_042109;Nfu_p_1_042110;Nfu_p_1_042107	Nfu_t_1_042108;Nfu_t_1_042109;Nfu_t_1_042110;Nfu_t_1_042107	Nfu_c_1_042108;Nfu_c_1_042109;Nfu_c_1_042110;Nfu_c_1_042107	ENSLOCG00000006913	ENSG00000116128	BCL9
200721_Ori013_Notho_12w_P3_R1	Nfu_p_1_042111	12.6165	Adult_P3	1	Adult_F3	Adult	Adult_P3_1	4	Adult_1	Nfu_p_1_042111_Adult_1	6279.8	-4.90716	Nfu_g_1_017596	si:ch211-167j6.5	Nfu_p_1_042111	Nfu_t_1_042111	Nfu_c_1_042111	ENSLOCG00000009506	ENSG00000188886	ASTL
200721_Ori013_Notho_12w_P3_R1	Nfu_p_1_042112	11.8163	Adult_P3	1	Adult_F3	Adult	Adult_P3_1	4	Adult_1	Nfu_p_1_042112_Adult_1	3606.36	-4.66225	Nfu_g_1_017597	dnajc3	Nfu_p_1_042112	Nfu_t_1_042112	Nfu_c_1_042112	ENSLOCG00000005118	ENSG00000102580	DNAJC3
200721_Ori013_Notho_12w_P3_R1	Nfu_p_1_042114	12.8207	Adult_P3	1	Adult_F3	Adult	Adult_P3_1	4	Adult_1	Nfu_p_1_042114_Adult_1	7234.73	-2.99305	Nfu_g_1_017598	CIR1	Nfu_p_1_042114	Nfu_t_1_042114	Nfu_c_1_042114	ENSLOCG00000007371	ENSG00000138433	CIR1
200721_Ori013_Notho_12w_P3_R1	Nfu_p_1_042117	12.9507	Adult_P3	1	Adult_F3	Adult	Adult_P3_1	4	Adult_1	Nfu_p_1_042117_Adult_1	7916.58	-4.60944	Nfu_g_1_017601	rab9a	Nfu_p_1_042117	Nfu_t_1_042117	Nfu_c_1_042117	ENSLOCG00000017414	ENSG00000123595	RAB9A
200721_Ori013_Notho_12w_P3_R1	Nfu_p_1_042119	12.1365	Adult_P3	1	Adult_F3	Adult	Adult_P3_1	4	Adult_1	Nfu_p_1_042119_Adult_1	4502.58	-6.48206	Nfu_g_1_017603	kctd4	Nfu_p_1_042119	Nfu_t_1_042119	Nfu_c_1_042119	ENSLOCG00000017785	ENSG00000180332	KCTD4
200721_Ori013_Notho_12w_P3_R1	Nfu_p_1_042142	12.1703	Adult_P3	1	Adult_F3	Adult	Adult_P3_1	4	Adult_1	Nfu_p_1_042142_Adult_1	4609.29	-5.64953	Nfu_g_1_017614	C6H7orf57	Nfu_p_1_042142	Nfu_t_1_042142	Nfu_c_1_042142	ENSLOCG00000005876	NA	NA
200721_Ori013_Notho_12w_P3_R1	Nfu_p_1_042153	12.3329	Adult_P3	1	Adult_F3	Adult	Adult_P3_1	4	Adult_1	Nfu_p_1_042153_Adult_1	5158.95	-1.96425	Nfu_g_1_017620	si:dkey-229b18.3	Nfu_p_1_042153	Nfu_t_1_042153	Nfu_c_1_042153	ENSLOCG00000006876	NA	NA
200721_Ori013_Notho_12w_P3_R1	Nfu_p_1_042203;Nfu_p_1_042204	12.3503	Adult_P3	1	Adult_F3	Adult	Adult_P3_1	4	Adult_1	Nfu_p_1_042203;Nfu_p_1_042204_Adult_1	5221.63	-8.07958	Nfu_g_1_017635	tmem163a	Nfu_p_1_042204;Nfu_p_1_042203	Nfu_t_1_042204;Nfu_t_1_042203	Nfu_c_1_042204;Nfu_c_1_042203	ENSLOCG00000001812	ENSG00000152128	TMEM163
200721_Ori013_Notho_12w_P3_R1	Nfu_p_1_042221	12.2907	Adult_P3	1	Adult_F3	Adult	Adult_P3_1	4	Adult_1	Nfu_p_1_042221_Adult_1	5010.35	-6.87628	Nfu_g_1_017641	ssb	Nfu_p_1_042221	Nfu_t_1_042221	Nfu_c_1_042221	ENSLOCG00000007933	ENSG00000138385	SSB
