## Supplementary material for "Impaired biogenesis of basic proteins impacts multiple hallmarks of the aging brain": Table S2 (part 48 of 60)

### Sheet: Detergent resistance (continued)
sample	id	protein abundance	Condition	Replicate	Label	cond	sample_reps	fr_n	sampl	profile	raw.int	norm_value	Nfu.Gene.ID	Nfu.Gene.symbol	Nfu.Protein.ID	Nfu.Transcript.ID	Nfu.CDS.ID	Spotted.Gar.homolog	Human.homolog	Human.Gene.sysmbol
200721_Ori013_Notho_12w_P3_R1	Nfu_p_1_042230	12.8156	Adult_P3	1	Adult_F3	Adult	Adult_P3_1	4	Adult_1	Nfu_p_1_042230_Adult_1	7209.28	-5.58773	Nfu_g_1_017645	dap1b	Nfu_p_1_042230	Nfu_t_1_042230	Nfu_c_1_042230	ENSLOCG00000005927	ENSG00000144283	PKP4
200721_Ori013_Notho_12w_P3_R1	Nfu_p_1_042235	12.744	Adult_P3	1	Adult_F3	Adult	Adult_P3_1	4	Adult_1	Nfu_p_1_042235_Adult_1	6859.92	-5.53674	Nfu_g_1_017647	bzw1a	Nfu_p_1_042235	Nfu_t_1_042235	Nfu_c_1_042235	ENSLOCG00000010532	ENSG00000082153	BZW1
200721_Ori013_Notho_12w_P3_R1	Nfu_p_1_042267	15.0135	Adult_P3	1	Adult_F3	Adult	Adult_P3_1	4	Adult_1	Nfu_p_1_042267_Adult_1	33076.2	-1.83465	Nfu_g_1_017655	DNAJB2	Nfu_p_1_042267	Nfu_t_1_042267	Nfu_c_1_042267	ENSLOCG00000010653	ENSG00000135924	DNAJB2
200721_Ori013_Notho_12w_P3_R1	Nfu_p_1_042296;Nfu_p_1_042297;Nfu_p_1_042298	11.8127	Adult_P3	1	Adult_F3	Adult	Adult_P3_1	4	Adult_1	Nfu_p_1_042296;Nfu_p_1_042297;Nfu_p_1_042298_Adult_1	3597.36	-5.53167	Nfu_g_1_017666	ptpn4a	Nfu_p_1_042298;Nfu_p_1_042297;Nfu_p_1_042296	Nfu_t_1_042298;Nfu_t_1_042297;Nfu_t_1_042296	Nfu_c_1_042298;Nfu_c_1_042297;Nfu_c_1_042296	ENSLOCG00000001897	ENSG00000088179	PTPN4
200721_Ori013_Notho_12w_P3_R1	Nfu_p_1_042300	12.7007	Adult_P3	1	Adult_F3	Adult	Adult_P3_1	4	Adult_1	Nfu_p_1_042300_Adult_1	6657.35	-4.12252	Nfu_g_1_017668	rpgrb	Nfu_p_1_042300	Nfu_t_1_042300	Nfu_c_1_042300	ENSLOCG00000005793	ENSG00000136541	ERMN
200721_Ori013_Notho_12w_P3_R1	Nfu_p_1_042301;Nfu_p_1_042302	11.8887	Adult_P3	1	Adult_F3	Adult	Adult_P3_1	4	Adult_1	Nfu_p_1_042301;Nfu_p_1_042302_Adult_1	3791.96	-6.04011	Nfu_g_1_017669	FAM126B (3 of 3)	Nfu_p_1_042301;Nfu_p_1_042302	Nfu_t_1_042301;Nfu_t_1_042302	Nfu_c_1_042301;Nfu_c_1_042302	ENSLOCG00000009846	ENSG00000155744	FAM126B
200721_Ori013_Notho_12w_P3_R1	Nfu_p_1_042307	11.75	Adult_P3	1	Adult_F3	Adult	Adult_P3_1	4	Adult_1	Nfu_p_1_042307_Adult_1	3444.2	-3.73235	Nfu_g_1_017671	sept10	Nfu_p_1_042307	Nfu_t_1_042307	Nfu_c_1_042307	ENSLOCG00000010284	ENSG00000186522	SEPT10
200721_Ori013_Notho_12w_P3_R1	Nfu_p_1_042315;Nfu_p_1_042316	13.2135	Adult_P3	1	Adult_F3	Adult	Adult_P3_1	4	Adult_1	Nfu_p_1_042315;Nfu_p_1_042316_Adult_1	9498.58	-5.73438	Nfu_g_1_017675	SRRM5 (1 of 2)	Nfu_p_1_042315;Nfu_p_1_042316	Nfu_t_1_042315;Nfu_t_1_042316	Nfu_c_1_042315;Nfu_c_1_042316	ENSLOCG00000011021	ENSG00000159140	SON
200721_Ori013_Notho_12w_P3_R1	Nfu_p_1_042335	11.9868	Adult_P3	1	Adult_F3	Adult	Adult_P3_1	4	Adult_1	Nfu_p_1_042335_Adult_1	4058.55	-6.87668	Nfu_g_1_017679	acp6	Nfu_p_1_042335	Nfu_t_1_042335	Nfu_c_1_042335	ENSLOCG00000006932	ENSG00000162836	ACP6
200721_Ori013_Notho_12w_P3_R1	Nfu_p_1_042345;Nfu_p_1_042346	13.2685	Adult_P3	1	Adult_F3	Adult	Adult_P3_1	4	Adult_1	Nfu_p_1_042345;Nfu_p_1_042346_Adult_1	9867.55	-4.66845	Nfu_g_1_017684	PFKL (1 of 2)	Nfu_p_1_042345;Nfu_p_1_042346	Nfu_t_1_042345;Nfu_t_1_042346	Nfu_c_1_042345;Nfu_c_1_042346	ENSLOCG00000009776	ENSG00000141959	PFKL
200721_Ori013_Notho_12w_P3_R1	Nfu_p_1_042350	13.8948	Adult_P3	1	Adult_F3	Adult	Adult_P3_1	4	Adult_1	Nfu_p_1_042350_Adult_1	15231.8	-2.81059	Nfu_g_1_017687	dars	Nfu_p_1_042350	Nfu_t_1_042350	Nfu_c_1_042350	ENSLOCG00000000902	ENSG00000115866	DARS
200721_Ori013_Notho_12w_P3_R1	Nfu_p_1_042367	11.7035	Adult_P3	1	Adult_F3	Adult	Adult_P3_1	4	Adult_1	Nfu_p_1_042367_Adult_1	3335.16	-6.42052	Nfu_g_1_017694	tmem177	Nfu_p_1_042367	Nfu_t_1_042367	Nfu_c_1_042367	ENSLOCG00000017826	ENSG00000144120	TMEM177
200721_Ori013_Notho_12w_P3_R1	Nfu_p_1_042371	11.801	Adult_P3	1	Adult_F3	Adult	Adult_P3_1	4	Adult_1	Nfu_p_1_042371_Adult_1	3568.25	-3.05077	Nfu_g_1_017698	cycsb	Nfu_p_1_042371	Nfu_t_1_042371	Nfu_c_1_042371	ENSLOCG00000006902	NA	NA
200721_Ori013_Notho_12w_P3_R1	Nfu_p_1_042372	13.6275	Adult_P3	1	Adult_F3	Adult	Adult_P3_1	4	Adult_1	Nfu_p_1_042372_Adult_1	12656	-2.26409	Nfu_g_1_017699	si:dkeyp-118h9.7	Nfu_p_1_042372	Nfu_t_1_042372	Nfu_c_1_042372	ENSLOCG00000010580	NA	NA
200721_Ori013_Notho_12w_P3_R1	Nfu_p_1_042376	14.0091	Adult_P3	1	Adult_F3	Adult	Adult_P3_1	4	Adult_1	Nfu_p_1_042376_Adult_1	16488.2	-4.77551	Nfu_g_1_017702	agpat3	Nfu_p_1_042376	Nfu_t_1_042376	Nfu_c_1_042376	ENSLOCG00000003758	ENSG00000160216	AGPAT3
200721_Ori013_Notho_12w_P3_R1	Nfu_p_1_042388	12.0267	Adult_P3	1	Adult_F3	Adult	Adult_P3_1	4	Adult_1	Nfu_p_1_042388_Adult_1	4172.54	-3.59625	Nfu_g_1_017711	stab1	Nfu_p_1_042388	Nfu_t_1_042388	Nfu_c_1_042388	ENSLOCG00000003216	ENSG00000088387	DOCK9
200721_Ori013_Notho_12w_P3_R1	Nfu_p_1_042389	11.9499	Adult_P3	1	Adult_F3	Adult	Adult_P3_1	4	Adult_1	Nfu_p_1_042389_Adult_1	3956.26	-5.24417	Nfu_g_1_017712	osbpl6	Nfu_p_1_042389	Nfu_t_1_042389	Nfu_c_1_042389	ENSLOCG00000006831	ENSG00000079156	OSBPL6
200721_Ori013_Notho_12w_P3_R1	Nfu_p_1_042397	14.2257	Adult_P3	1	Adult_F3	Adult	Adult_P3_1	4	Adult_1	Nfu_p_1_042397_Adult_1	19159.2	-3.9687	Nfu_g_1_017714	ptprna	Nfu_p_1_042397	Nfu_t_1_042397	Nfu_c_1_042397	ENSLOCG00000010637	ENSG00000054356	PTPRN
200721_Ori013_Notho_12w_P3_R1	Nfu_p_1_042398	12.1635	Adult_P3	1	Adult_F3	Adult	Adult_P3_1	4	Adult_1	Nfu_p_1_042398_Adult_1	4587.49	-5.97627	Nfu_g_1_017715	igf2bp2a	Nfu_p_1_042398	Nfu_t_1_042398	Nfu_c_1_042398	ENSLOCG00000009564	ENSG00000073792	IGF2BP2
200721_Ori013_Notho_12w_P3_R1	Nfu_p_1_042401	10.6143	Adult_P3	1	Adult_F3	Adult	Adult_P3_1	4	Adult_1	Nfu_p_1_042401_Adult_1	1567.59	-4.44065	Nfu_g_1_017717	tlr7	Nfu_p_1_042401	Nfu_t_1_042401	Nfu_c_1_042401	ENSLOCG00000009941	ENSG00000169933	FRMPD4
200721_Ori013_Notho_12w_P3_R1	Nfu_p_1_042410	12.2062	Adult_P3	1	Adult_F3	Adult	Adult_P3_1	4	Adult_1	Nfu_p_1_042410_Adult_1	4725.23	-5.14	Nfu_g_1_017725	MRAS (2 of 2)	Nfu_p_1_042410	Nfu_t_1_042410	Nfu_c_1_042410	ENSLOCG00000001886	ENSG00000158186	MRAS
200721_Ori013_Notho_12w_P3_R1	Nfu_p_1_042413	12.9748	Adult_P3	1	Adult_F3	Adult	Adult_P3_1	4	Adult_1	Nfu_p_1_042413_Adult_1	8050.02	-2.31413	Nfu_g_1_017728	kal1a	Nfu_p_1_042413	Nfu_t_1_042413	Nfu_c_1_042413	ENSLOCG00000010127	ENSG00000011201	ANOS1
200721_Ori013_Notho_12w_P3_R1	Nfu_p_1_042415	12.3733	Adult_P3	1	Adult_F3	Adult	Adult_P3_1	4	Adult_1	Nfu_p_1_042415_Adult_1	5305.6	-7.89057	Nfu_g_1_017730	pdxkb	Nfu_p_1_042415	Nfu_t_1_042415	Nfu_c_1_042415	ENSLOCG00000003790	ENSG00000160209	PDXK
200721_Ori013_Notho_12w_P3_R1	Nfu_p_1_042416;Nfu_p_1_042417;Nfu_p_1_042418;Nfu_p_1_042419;Nfu_p_1_042420;Nfu_p_1_042421;Nfu_p_1_042422;Nfu_p_1_042423;Nfu_p_1_042424;Nfu_p_1_042425;Nfu_p_1_042426;Nfu_p_1_042427;Nfu_p_1_042428;Nfu_p_1_042429;Nfu_p_1_042430	11.955	Adult_P3	1	Adult_F3	Adult	Adult_P3_1	4	Adult_1	Nfu_p_1_042416;Nfu_p_1_042417;Nfu_p_1_042418;Nfu_p_1_042419;Nfu_p_1_042420;Nfu_p_1_042421;Nfu_p_1_042422;Nfu_p_1_042423;Nfu_p_1_042424;Nfu_p_1_042425;Nfu_p_1_042426;Nfu_p_1_042427;Nfu_p_1_042428;Nfu_p_1_042429;Nfu_p_1_042430_Adult_1	3970.28	-4.42937	Nfu_g_1_017731	si:ch1073-219n12.1	Nfu_p_1_042416;Nfu_p_1_042417;Nfu_p_1_042428;Nfu_p_1_042429;Nfu_p_1_042422;Nfu_p_1_042423;Nfu_p_1_042426;Nfu_p_1_042427;Nfu_p_1_042430;Nfu_p_1_042418;Nfu_p_1_042419;Nfu_p_1_042421;Nfu_p_1_042424;Nfu_p_1_042420;Nfu_p_1_042425	Nfu_t_1_042416;Nfu_t_1_042417;Nfu_t_1_042428;Nfu_t_1_042429;Nfu_t_1_042422;Nfu_t_1_042423;Nfu_t_1_042426;Nfu_t_1_042427;Nfu_t_1_042430;Nfu_t_1_042418;Nfu_t_1_042419;Nfu_t_1_042421;Nfu_t_1_042424;Nfu_t_1_042420;Nfu_t_1_042425	Nfu_c_1_042416;Nfu_c_1_042417;Nfu_c_1_042428;Nfu_c_1_042429;Nfu_c_1_042422;Nfu_c_1_042423;Nfu_c_1_042426;Nfu_c_1_042427;Nfu_c_1_042430;Nfu_c_1_042418;Nfu_c_1_042419;Nfu_c_1_042421;Nfu_c_1_042424;Nfu_c_1_042420;Nfu_c_1_042425	ENSLOCG00000007524	NA	NA
200721_Ori013_Notho_12w_P3_R1	Nfu_p_1_042453	12.6696	Adult_P3	1	Adult_F3	Adult	Adult_P3_1	4	Adult_1	Nfu_p_1_042453_Adult_1	6515.01	-2.65451	Nfu_g_1_017738	akap17a	Nfu_p_1_042453	Nfu_t_1_042453	Nfu_c_1_042453	ENSLOCG00000010269	ENSG00000197976	AKAP17A
200721_Ori013_Notho_12w_P3_R1	Nfu_p_1_042462;Nfu_p_1_042463;Nfu_p_1_042464;Nfu_p_1_042465	11.8969	Adult_P3	1	Adult_F3	Adult	Adult_P3_1	4	Adult_1	Nfu_p_1_042462;Nfu_p_1_042463;Nfu_p_1_042464;Nfu_p_1_042465_Adult_1	3813.58	-3.20791	Nfu_g_1_017744	ifih1	Nfu_p_1_042462;Nfu_p_1_042463;Nfu_p_1_042464;Nfu_p_1_042465	Nfu_t_1_042462;Nfu_t_1_042463;Nfu_t_1_042464;Nfu_t_1_042465	Nfu_c_1_042462;Nfu_c_1_042463;Nfu_c_1_042464;Nfu_c_1_042465	ENSLOCG00000008460	ENSG00000115267	IFIH1
200721_Ori013_Notho_12w_P3_R1	Nfu_p_1_042467	12.7302	Adult_P3	1	Adult_F3	Adult	Adult_P3_1	4	Adult_1	Nfu_p_1_042467_Adult_1	6794.83	-3.57674	Nfu_g_1_017745	hat1	Nfu_p_1_042467	Nfu_t_1_042467	Nfu_c_1_042467	ENSLOCG00000007651	ENSG00000128708	HAT1
200721_Ori013_Notho_12w_P3_R1	Nfu_p_1_042470	12.1336	Adult_P3	1	Adult_F3	Adult	Adult_P3_1	4	Adult_1	Nfu_p_1_042470_Adult_1	4493.33	-7.79241	Nfu_g_1_017748	phgdh	Nfu_p_1_042470	Nfu_t_1_042470	Nfu_c_1_042470	ENSLOCG00000007973	ENSG00000092621	PHGDH
200721_Ori013_Notho_12w_P3_R1	Nfu_p_1_042483;Nfu_p_1_042484;Nfu_p_1_042485;Nfu_p_1_042487	12.0657	Adult_P3	1	Adult_F3	Adult	Adult_P3_1	4	Adult_1	Nfu_p_1_042483;Nfu_p_1_042484;Nfu_p_1_042485;Nfu_p_1_042487_Adult_1	4286.84	-7.39207	Nfu_g_1_017756	gad1b	Nfu_p_1_042485;Nfu_p_1_042487;Nfu_p_1_042484;Nfu_p_1_042483	Nfu_t_1_042485;Nfu_t_1_042487;Nfu_t_1_042484;Nfu_t_1_042483	Nfu_c_1_042485;Nfu_c_1_042487;Nfu_c_1_042484;Nfu_c_1_042483	ENSLOCG00000007840	ENSG00000128683	GAD1
200721_Ori013_Notho_12w_P3_R1	Nfu_p_1_042491	12.1656	Adult_P3	1	Adult_F3	Adult	Adult_P3_1	4	Adult_1	Nfu_p_1_042491_Adult_1	4594.33	-6.30565	Nfu_g_1_017758	slc25a12	Nfu_p_1_042491	Nfu_t_1_042491	Nfu_c_1_042491	ENSLOCG00000007673	ENSG00000115840	SLC25A12
200721_Ori013_Notho_12w_P3_R1	Nfu_p_1_042509;Nfu_p_1_042510	12.1282	Adult_P3	1	Adult_F3	Adult	Adult_P3_1	4	Adult_1	Nfu_p_1_042509;Nfu_p_1_042510_Adult_1	4476.57	-4.793	Nfu_g_1_017764	agps	Nfu_p_1_042509;Nfu_p_1_042510	Nfu_t_1_042509;Nfu_t_1_042510	Nfu_c_1_042509;Nfu_c_1_042510	ENSLOCG00000006956	ENSG00000018510	AGPS
200721_Ori013_Notho_12w_P3_R1	Nfu_p_1_042529	12.0772	Adult_P3	1	Adult_F3	Adult	Adult_P3_1	4	Adult_1	Nfu_p_1_042529_Adult_1	4321.08	-5.29064	Nfu_g_1_017771	xrcc5	Nfu_p_1_042529	Nfu_t_1_042529	Nfu_c_1_042529	ENSLOCG00000009725	ENSG00000079246	XRCC5
200721_Ori013_Notho_12w_P3_R1	Nfu_p_1_042531;Nfu_p_1_042532;Nfu_p_1_042533;Nfu_p_1_042534;Nfu_p_1_042535;Nfu_p_1_042536;Nfu_p_1_042537	12.617	Adult_P3	1	Adult_F3	Adult	Adult_P3_1	4	Adult_1	Nfu_p_1_042531;Nfu_p_1_042532;Nfu_p_1_042533;Nfu_p_1_042534;Nfu_p_1_042535;Nfu_p_1_042536;Nfu_p_1_042537_Adult_1	6281.95	-3.43444	Nfu_g_1_017773	adam23a	Nfu_p_1_042531;Nfu_p_1_042533;Nfu_p_1_042534;Nfu_p_1_042536;Nfu_p_1_042537;Nfu_p_1_042532;Nfu_p_1_042535	Nfu_t_1_042531;Nfu_t_1_042533;Nfu_t_1_042534;Nfu_t_1_042536;Nfu_t_1_042537;Nfu_t_1_042532;Nfu_t_1_042535	Nfu_c_1_042531;Nfu_c_1_042533;Nfu_c_1_042534;Nfu_c_1_042536;Nfu_c_1_042537;Nfu_c_1_042532;Nfu_c_1_042535	ENSLOCG00000010807	ENSG00000114948	ADAM23
200721_Ori013_Notho_12w_P3_R1	Nfu_p_1_042541	12.4305	Adult_P3	1	Adult_F3	Adult	Adult_P3_1	4	Adult_1	Nfu_p_1_042541_Adult_1	5520	-1.88197	Nfu_g_1_017775	CABZ01078242.1	Nfu_p_1_042541	Nfu_t_1_042541	Nfu_c_1_042541	ENSLOCG00000004830	ENSG00000183098	GPC6
200721_Ori013_Notho_12w_P3_R1	Nfu_p_1_042552;Nfu_p_1_042553;Nfu_p_1_042554	12.501	Adult_P3	1	Adult_F3	Adult	Adult_P3_1	4	Adult_1	Nfu_p_1_042552;Nfu_p_1_042553;Nfu_p_1_042554_Adult_1	5796.46	-2.3272	Nfu_g_1_017781	ubr3	Nfu_p_1_042552;Nfu_p_1_042554;Nfu_p_1_042553	Nfu_t_1_042552;Nfu_t_1_042554;Nfu_t_1_042553	Nfu_c_1_042552;Nfu_c_1_042554;Nfu_c_1_042553	ENSLOCG00000007892	ENSG00000144357	UBR3
200721_Ori013_Notho_12w_P3_R1	Nfu_p_1_042556	12.202	Adult_P3	1	Adult_F3	Adult	Adult_P3_1	4	Adult_1	Nfu_p_1_042556_Adult_1	4711.72	-5.82655	Nfu_g_1_017783	umps	Nfu_p_1_042556	Nfu_t_1_042556	Nfu_c_1_042556	ENSLOCG00000005441	ENSG00000114491	UMPS
200721_Ori013_Notho_12w_P3_R1	Nfu_p_1_042558	12.2716	Adult_P3	1	Adult_F3	Adult	Adult_P3_1	4	Adult_1	Nfu_p_1_042558_Adult_1	4944.31	-1.5535	Nfu_g_1_017784	desma	Nfu_p_1_042558	Nfu_t_1_042558	Nfu_c_1_042558	ENSLOCG00000010587	ENSG00000175084	DES
200721_Ori013_Notho_12w_P3_R1	Nfu_p_1_042565;Nfu_p_1_042566	11.6843	Adult_P3	1	Adult_F3	Adult	Adult_P3_1	4	Adult_1	Nfu_p_1_042565;Nfu_p_1_042566_Adult_1	3291.04	-7.0037	Nfu_g_1_017788	IGSF3	Nfu_p_1_042566;Nfu_p_1_042565	Nfu_t_1_042566;Nfu_t_1_042565	Nfu_c_1_042566;Nfu_c_1_042565	ENSLOCG00000011156	NA	NA
200721_Ori013_Notho_12w_P3_R1	Nfu_p_1_042581	12.2891	Adult_P3	1	Adult_F3	Adult	Adult_P3_1	4	Adult_1	Nfu_p_1_042581_Adult_1	5004.91	-3.5091	Nfu_g_1_017793	nrp2b	Nfu_p_1_042581	Nfu_t_1_042581	Nfu_c_1_042581	ENSLOCG00000011036	ENSG00000118257	NRP2
200721_Ori013_Notho_12w_P3_R1	Nfu_p_1_042595;Nfu_p_1_042596;Nfu_p_1_042597;Nfu_p_1_042598	12.113	Adult_P3	1	Adult_F3	Adult	Adult_P3_1	4	Adult_1	Nfu_p_1_042595;Nfu_p_1_042596;Nfu_p_1_042597;Nfu_p_1_042598_Adult_1	4429.85	-7.75921	Nfu_g_1_017800	hnmt	Nfu_p_1_042597;Nfu_p_1_042596;Nfu_p_1_042598;Nfu_p_1_042595	Nfu_t_1_042597;Nfu_t_1_042596;Nfu_t_1_042598;Nfu_t_1_042595	Nfu_c_1_042597;Nfu_c_1_042596;Nfu_c_1_042598;Nfu_c_1_042595	ENSLOCG00000000982	ENSG00000150540	HNMT
200721_Ori013_Notho_12w_P3_R1	Nfu_p_1_042602	12.2107	Adult_P3	1	Adult_F3	Adult	Adult_P3_1	4	Adult_1	Nfu_p_1_042602_Adult_1	4740.17	-7.12289	Nfu_g_1_017800	hnmt	Nfu_p_1_042602	Nfu_t_1_042602	Nfu_c_1_042602	ENSLOCG00000000982	ENSG00000150540	HNMT
200721_Ori013_Notho_12w_P3_R1	Nfu_p_1_042620;Nfu_p_1_042621	13.0849	Adult_P3	1	Adult_F3	Adult	Adult_P3_1	4	Adult_1	Nfu_p_1_042620;Nfu_p_1_042621_Adult_1	8688.38	-5.88948	Nfu_g_1_017810	prpf40a	Nfu_p_1_042620;Nfu_p_1_042621	Nfu_t_1_042620;Nfu_t_1_042621	Nfu_c_1_042620;Nfu_c_1_042621	ENSLOCG00000005629	ENSG00000196504	PRPF40A
200721_Ori013_Notho_12w_P3_R1	Nfu_p_1_042622;Nfu_p_1_042623;Nfu_p_1_042624;Nfu_p_1_042625	12.4488	Adult_P3	1	Adult_F3	Adult	Adult_P3_1	4	Adult_1	Nfu_p_1_042622;Nfu_p_1_042623;Nfu_p_1_042624;Nfu_p_1_042625_Adult_1	5590.55	-2.02533	Nfu_g_1_017811	myo1bl2	Nfu_p_1_042624;Nfu_p_1_042625;Nfu_p_1_042622;Nfu_p_1_042623	Nfu_t_1_042624;Nfu_t_1_042625;Nfu_t_1_042622;Nfu_t_1_042623	Nfu_c_1_042624;Nfu_c_1_042625;Nfu_c_1_042622;Nfu_c_1_042623	ENSLOCG00000004425	ENSG00000128641	MYO1B
200721_Ori013_Notho_12w_P3_R1	Nfu_p_1_042635	12.0432	Adult_P3	1	Adult_F3	Adult	Adult_P3_1	4	Adult_1	Nfu_p_1_042635_Adult_1	4220.43	-6.32985	Nfu_g_1_017813	hnrnpa3	Nfu_p_1_042635	Nfu_t_1_042635	Nfu_c_1_042635	ENSLOCG00000006986	ENSG00000170144	HNRNPA3
200721_Ori013_Notho_12w_P3_R1	Nfu_p_1_042637	11.8996	Adult_P3	1	Adult_F3	Adult	Adult_P3_1	4	Adult_1	Nfu_p_1_042637_Adult_1	3820.76	-9.11626	Nfu_g_1_017815	gpm6bb	Nfu_p_1_042637	Nfu_t_1_042637	Nfu_c_1_042637	ENSLOCG00000010049	ENSG00000046653	GPM6B
200721_Ori013_Notho_12w_P3_R1	Nfu_p_1_042640	12.5076	Adult_P3	1	Adult_F3	Adult	Adult_P3_1	4	Adult_1	Nfu_p_1_042640_Adult_1	5823.03	-4.37562	Nfu_g_1_017817	oxsr1a	Nfu_p_1_042640	Nfu_t_1_042640	Nfu_c_1_042640	ENSLOCG00000008262	ENSG00000198648	STK39
200721_Ori013_Notho_12w_P3_R1	Nfu_p_1_042673	17.14	Adult_P3	1	Adult_F3	Adult	Adult_P3_1	4	Adult_1	Nfu_p_1_042673_Adult_1	144431	-5.86386	Nfu_g_1_017823	tuba8l2	Nfu_p_1_042673	Nfu_t_1_042673	Nfu_c_1_042673	ENSLOCG00000004153	ENSG00000167553	TUBA1C
200721_Ori013_Notho_12w_P3_R1	Nfu_p_1_042681	13.0808	Adult_P3	1	Adult_F3	Adult	Adult_P3_1	4	Adult_1	Nfu_p_1_042681_Adult_1	8663.71	-5.18465	Nfu_g_1_017829	sec63	Nfu_p_1_042681	Nfu_t_1_042681	Nfu_c_1_042681	ENSLOCG00000016596	ENSG00000025796	SEC63
200721_Ori013_Notho_12w_P3_R1	Nfu_p_1_042684;Nfu_p_1_042685	11.9862	Adult_P3	1	Adult_F3	Adult	Adult_P3_1	4	Adult_1	Nfu_p_1_042684;Nfu_p_1_042685_Adult_1	4057.05	-6.36262	Nfu_g_1_017831	PPP1R14C (2 of 2)	Nfu_p_1_042684;Nfu_p_1_042685	Nfu_t_1_042684;Nfu_t_1_042685	Nfu_c_1_042684;Nfu_c_1_042685	ENSLOCG00000016203	ENSG00000198729	PPP1R14C
200721_Ori013_Notho_12w_P3_R1	Nfu_p_1_042691	11.5117	Adult_P3	1	Adult_F3	Adult	Adult_P3_1	4	Adult_1	Nfu_p_1_042691_Adult_1	2919.8	-7.03681	Nfu_g_1_017836	snx27a	Nfu_p_1_042691	Nfu_t_1_042691	Nfu_c_1_042691	ENSLOCG00000006767	ENSG00000143376	SNX27
200721_Ori013_Notho_12w_P3_R1	Nfu_p_1_042700	11.955	Adult_P3	1	Adult_F3	Adult	Adult_P3_1	4	Adult_1	Nfu_p_1_042700_Adult_1	3970.33	-9.19718	Nfu_g_1_017844	icn	Nfu_p_1_042700	Nfu_t_1_042700	Nfu_c_1_042700	ENSLOCG00000007171	ENSG00000188015	S100A3
200721_Ori013_Notho_12w_P3_R1	Nfu_p_1_042765	12.2551	Adult_P3	1	Adult_F3	Adult	Adult_P3_1	4	Adult_1	Nfu_p_1_042765_Adult_1	4888.27	-6.5861	Nfu_g_1_017855	nit2	Nfu_p_1_042765	Nfu_t_1_042765	Nfu_c_1_042765	ENSLOCG00000010659	ENSG00000114021	NIT2
200721_Ori013_Notho_12w_P3_R1	Nfu_p_1_042766	12.3188	Adult_P3	1	Adult_F3	Adult	Adult_P3_1	4	Adult_1	Nfu_p_1_042766_Adult_1	5109	-4.4712	Nfu_g_1_017856	GTPBP6	Nfu_p_1_042766	Nfu_t_1_042766	Nfu_c_1_042766	ENSLOCG00000008009	ENSG00000178605	GTPBP6
200721_Ori013_Notho_12w_P3_R1	Nfu_p_1_042785	12.9322	Adult_P3	1	Adult_F3	Adult	Adult_P3_1	4	Adult_1	Nfu_p_1_042785_Adult_1	7815.98	-4.08211	Nfu_g_1_017866	ik	Nfu_p_1_042785	Nfu_t_1_042785	Nfu_c_1_042785	NA	NA	NA
200721_Ori013_Notho_12w_P3_R1	Nfu_p_1_042789;Nfu_p_1_042790;Nfu_p_1_042791;Nfu_p_1_042792;Nfu_p_1_042793;Nfu_p_1_042794;Nfu_p_1_042795	12.4039	Adult_P3	1	Adult_F3	Adult	Adult_P3_1	4	Adult_1	Nfu_p_1_042789;Nfu_p_1_042790;Nfu_p_1_042791;Nfu_p_1_042792;Nfu_p_1_042793;Nfu_p_1_042794;Nfu_p_1_042795_Adult_1	5419.27	-5.56425	Nfu_g_1_017870	EPB41L1	Nfu_p_1_042789;Nfu_p_1_042792;Nfu_p_1_042794;Nfu_p_1_042791;Nfu_p_1_042790;Nfu_p_1_042795;Nfu_p_1_042793	Nfu_t_1_042789;Nfu_t_1_042792;Nfu_t_1_042794;Nfu_t_1_042791;Nfu_t_1_042790;Nfu_t_1_042795;Nfu_t_1_042793	Nfu_c_1_042789;Nfu_c_1_042792;Nfu_c_1_042794;Nfu_c_1_042791;Nfu_c_1_042790;Nfu_c_1_042795;Nfu_c_1_042793	ENSLOCG00000003075	ENSG00000082397	EPB41L3
200721_Ori013_Notho_12w_P3_R1	Nfu_p_1_042807	12.4042	Adult_P3	1	Adult_F3	Adult	Adult_P3_1	4	Adult_1	Nfu_p_1_042807_Adult_1	5420.65	-6.32224	Nfu_g_1_017877	zgc:111974	Nfu_p_1_042807	Nfu_t_1_042807	Nfu_c_1_042807	ENSLOCG00000008776	ENSG00000196072	BLOC1S2
200721_Ori013_Notho_12w_P3_R1	Nfu_p_1_042820;Nfu_p_1_042821;Nfu_p_1_042822;Nfu_p_1_042823	11.9409	Adult_P3	1	Adult_F3	Adult	Adult_P3_1	4	Adult_1	Nfu_p_1_042820;Nfu_p_1_042821;Nfu_p_1_042822;Nfu_p_1_042823_Adult_1	3931.62	-4.80763	Nfu_g_1_017879	USP24	Nfu_p_1_042820;Nfu_p_1_042821;Nfu_p_1_042823;Nfu_p_1_042822	Nfu_t_1_042820;Nfu_t_1_042821;Nfu_t_1_042823;Nfu_t_1_042822	Nfu_c_1_042820;Nfu_c_1_042821;Nfu_c_1_042823;Nfu_c_1_042822	ENSLOCG00000008749	ENSG00000162402	USP24
200721_Ori013_Notho_12w_P3_R1	Nfu_p_1_042825	14.8562	Adult_P3	1	Adult_F3	Adult	Adult_P3_1	4	Adult_1	Nfu_p_1_042825_Adult_1	29659.5	-0.00101463	Nfu_g_1_017881	CEP135	Nfu_p_1_042825	Nfu_t_1_042825	Nfu_c_1_042825	ENSLOCG00000014023	ENSG00000174799	CEP135
200721_Ori013_Notho_12w_P3_R1	Nfu_p_1_042836;Nfu_p_1_042837	13.7238	Adult_P3	1	Adult_F3	Adult	Adult_P3_1	4	Adult_1	Nfu_p_1_042836;Nfu_p_1_042837_Adult_1	13529	-2.46483	Nfu_g_1_017888	LRRC16B	Nfu_p_1_042837;Nfu_p_1_042836	Nfu_t_1_042837;Nfu_t_1_042836	Nfu_c_1_042837;Nfu_c_1_042836	ENSLOCG00000006875	ENSG00000159753	CARMIL2
200721_Ori013_Notho_12w_P3_R1	Nfu_p_1_042841;Nfu_p_1_042843;Nfu_p_1_042844;Nfu_p_1_042845	11.8621	Adult_P3	1	Adult_F3	Adult	Adult_P3_1	4	Adult_1	Nfu_p_1_042841;Nfu_p_1_042843;Nfu_p_1_042844;Nfu_p_1_042845_Adult_1	3722.49	-5.97631	Nfu_g_1_017890	rem2	Nfu_p_1_042843;Nfu_p_1_042841;Nfu_p_1_042844;Nfu_p_1_042845	Nfu_t_1_042843;Nfu_t_1_042841;Nfu_t_1_042844;Nfu_t_1_042845	Nfu_c_1_042843;Nfu_c_1_042841;Nfu_c_1_042844;Nfu_c_1_042845	ENSLOCG00000000150;ENSLOCG00000004955	ENSG00000139890;ENSG00000166592	REM2;RRAD
200721_Ori013_Notho_12w_P3_R1	Nfu_p_1_042864	12.1399	Adult_P3	1	Adult_F3	Adult	Adult_P3_1	4	Adult_1	Nfu_p_1_042864_Adult_1	4513.07	-4.72173	Nfu_g_1_017899	ITPA (1 of 2)	Nfu_p_1_042864	Nfu_t_1_042864	Nfu_c_1_042864	ENSLOCG00000010409	ENSG00000125877	ITPA
200721_Ori013_Notho_12w_P3_R1	Nfu_p_1_042866;Nfu_p_1_042867	13.0139	Adult_P3	1	Adult_F3	Adult	Adult_P3_1	4	Adult_1	Nfu_p_1_042866;Nfu_p_1_042867_Adult_1	8271.32	-5.62281	Nfu_g_1_017901	pak2b	Nfu_p_1_042867;Nfu_p_1_042866	Nfu_t_1_042867;Nfu_t_1_042866	Nfu_c_1_042867;Nfu_c_1_042866	ENSLOCG00000005574	ENSG00000180370	PAK2
200721_Ori013_Notho_12w_P3_R1	Nfu_p_1_042871	12.2011	Adult_P3	1	Adult_F3	Adult	Adult_P3_1	4	Adult_1	Nfu_p_1_042871_Adult_1	4708.58	-5.96674	Nfu_g_1_017905	rabggta	Nfu_p_1_042871	Nfu_t_1_042871	Nfu_c_1_042871	ENSLOCG00000009461	ENSG00000188647	PTAR1
200721_Ori013_Notho_12w_P3_R1	Nfu_p_1_042876	11.791	Adult_P3	1	Adult_F3	Adult	Adult_P3_1	4	Adult_1	Nfu_p_1_042876_Adult_1	3543.65	-4.56691	Nfu_g_1_017907	si:dkeyp-117h8.2	Nfu_p_1_042876	Nfu_t_1_042876	Nfu_c_1_042876	ENSLOCG00000014016	ENSG00000109265	KIAA1211
200721_Ori013_Notho_12w_P3_R1	Nfu_p_1_042894;Nfu_p_1_042895;Nfu_p_1_042896;Nfu_p_1_042897;Nfu_p_1_042898;Nfu_p_1_042899;Nfu_p_1_042900	11.9551	Adult_P3	1	Adult_F3	Adult	Adult_P3_1	4	Adult_1	Nfu_p_1_042894;Nfu_p_1_042895;Nfu_p_1_042896;Nfu_p_1_042897;Nfu_p_1_042898;Nfu_p_1_042899;Nfu_p_1_042900_Adult_1	3970.43	-4.3021	Nfu_g_1_017913	dab1a	Nfu_p_1_042900;Nfu_p_1_042894;Nfu_p_1_042895;Nfu_p_1_042896;Nfu_p_1_042897;Nfu_p_1_042899;Nfu_p_1_042898	Nfu_t_1_042900;Nfu_t_1_042894;Nfu_t_1_042895;Nfu_t_1_042896;Nfu_t_1_042897;Nfu_t_1_042899;Nfu_t_1_042898	Nfu_c_1_042900;Nfu_c_1_042894;Nfu_c_1_042895;Nfu_c_1_042896;Nfu_c_1_042897;Nfu_c_1_042899;Nfu_c_1_042898	ENSLOCG00000008845	ENSG00000173406	DAB1
200721_Ori013_Notho_12w_P3_R1	Nfu_p_1_042904	12.7281	Adult_P3	1	Adult_F3	Adult	Adult_P3_1	4	Adult_1	Nfu_p_1_042904_Adult_1	6784.98	-4.16454	Nfu_g_1_017915	ankrd29	Nfu_p_1_042904	Nfu_t_1_042904	Nfu_c_1_042904	ENSLOCG00000001523	ENSG00000154065	ANKRD29
200721_Ori013_Notho_12w_P3_R1	Nfu_p_1_042909	11.5206	Adult_P3	1	Adult_F3	Adult	Adult_P3_1	4	Adult_1	Nfu_p_1_042909_Adult_1	2938.01	-7.31541	Nfu_g_1_017918	ppap2b	Nfu_p_1_042909	Nfu_t_1_042909	Nfu_c_1_042909	ENSLOCG00000008788	ENSG00000162407	PLPP3
200721_Ori013_Notho_12w_P3_R1	Nfu_p_1_042936;Nfu_p_1_042937;Nfu_p_1_042938	11.7355	Adult_P3	1	Adult_F3	Adult	Adult_P3_1	4	Adult_1	Nfu_p_1_042936;Nfu_p_1_042937;Nfu_p_1_042938_Adult_1	3409.88	-5.77739	Nfu_g_1_017926	exoc1	Nfu_p_1_042936;Nfu_p_1_042937;Nfu_p_1_042938	Nfu_t_1_042936;Nfu_t_1_042937;Nfu_t_1_042938	Nfu_c_1_042936;Nfu_c_1_042937;Nfu_c_1_042938	ENSLOCG00000014025	ENSG00000090989	EXOC1
200721_Ori013_Notho_12w_P3_R1	Nfu_p_1_042944;Nfu_p_1_042945;Nfu_p_1_042946;Nfu_p_1_042947	11.7071	Adult_P3	1	Adult_F3	Adult	Adult_P3_1	4	Adult_1	Nfu_p_1_042944;Nfu_p_1_042945;Nfu_p_1_042946;Nfu_p_1_042947_Adult_1	3343.41	-7.22173	Nfu_g_1_017928	paics	Nfu_p_1_042945;Nfu_p_1_042946;Nfu_p_1_042947;Nfu_p_1_042944	Nfu_t_1_042945;Nfu_t_1_042946;Nfu_t_1_042947;Nfu_t_1_042944	Nfu_c_1_042945;Nfu_c_1_042946;Nfu_c_1_042947;Nfu_c_1_042944	ENSLOCG00000013998	ENSG00000128050	PAICS
200721_Ori013_Notho_12w_P3_R1	Nfu_p_1_042973	12.0606	Adult_P3	1	Adult_F3	Adult	Adult_P3_1	4	Adult_1	Nfu_p_1_042973_Adult_1	4271.86	-5.82289	Nfu_g_1_017943	ANPEP (4 of 5)	Nfu_p_1_042973	Nfu_t_1_042973	Nfu_c_1_042973	ENSLOCG00000014478	ENSG00000166825	ANPEP
200721_Ori013_Notho_12w_P3_R1	Nfu_p_1_042975;Nfu_p_1_042976	11.7145	Adult_P3	1	Adult_F3	Adult	Adult_P3_1	4	Adult_1	Nfu_p_1_042975;Nfu_p_1_042976_Adult_1	3360.69	-8.65067	Nfu_g_1_017945	nme2b.2	Nfu_p_1_042976;Nfu_p_1_042975	Nfu_t_1_042976;Nfu_t_1_042975	Nfu_c_1_042976;Nfu_c_1_042975	ENSLOCG00000011055	ENSG00000243678	NME2
200721_Ori013_Notho_12w_P3_R1	Nfu_p_1_042983	12.0083	Adult_P3	1	Adult_F3	Adult	Adult_P3_1	4	Adult_1	Nfu_p_1_042983_Adult_1	4119.58	-6.21138	Nfu_g_1_017949	fasn	Nfu_p_1_042983	Nfu_t_1_042983	Nfu_c_1_042983	ENSLOCG00000012320	ENSG00000169710	FASN
200721_Ori013_Notho_12w_P3_R1	Nfu_p_1_043009	17.1105	Adult_P3	1	Adult_F3	Adult	Adult_P3_1	4	Adult_1	Nfu_p_1_043009_Adult_1	141505	1.28958	Nfu_g_1_017956	vrk1	Nfu_p_1_043009	Nfu_t_1_043009	Nfu_c_1_043009	ENSLOCG00000008664	ENSG00000100749	VRK1
200721_Ori013_Notho_12w_P3_R1	Nfu_p_1_043029	12.3074	Adult_P3	1	Adult_F3	Adult	Adult_P3_1	4	Adult_1	Nfu_p_1_043029_Adult_1	5068.76	-5.34589	Nfu_g_1_017972	scinlb	Nfu_p_1_043029	Nfu_t_1_043029	Nfu_c_1_043029	ENSLOCG00000005526	ENSG00000148180	GSN
200721_Ori013_Notho_12w_P3_R1	Nfu_p_1_043083	12.0468	Adult_P3	1	Adult_F3	Adult	Adult_P3_1	4	Adult_1	Nfu_p_1_043083_Adult_1	4231.19	-6.03404	Nfu_g_1_017997	naglu	Nfu_p_1_043083	Nfu_t_1_043083	Nfu_c_1_043083	ENSLOCG00000012481	ENSG00000108784	NAGLU
200721_Ori013_Notho_12w_P3_R1	Nfu_p_1_043121;Nfu_p_1_043122;Nfu_p_1_043123;Nfu_p_1_043124;Nfu_p_1_043125;Nfu_p_1_043126	12.9655	Adult_P3	1	Adult_F3	Adult	Adult_P3_1	4	Adult_1	Nfu_p_1_043121;Nfu_p_1_043122;Nfu_p_1_043123;Nfu_p_1_043124;Nfu_p_1_043125;Nfu_p_1_043126_Adult_1	7998.64	-2.46875	Nfu_g_1_018022	brd2a	Nfu_p_1_043123;Nfu_p_1_043121;Nfu_p_1_043122;Nfu_p_1_043124;Nfu_p_1_043125;Nfu_p_1_043126	Nfu_t_1_043123;Nfu_t_1_043121;Nfu_t_1_043122;Nfu_t_1_043124;Nfu_t_1_043125;Nfu_t_1_043126	Nfu_c_1_043123;Nfu_c_1_043121;Nfu_c_1_043122;Nfu_c_1_043124;Nfu_c_1_043125;Nfu_c_1_043126	ENSLOCG00000004541	ENSG00000169925	BRD3
200721_Ori013_Notho_12w_P3_R1	Nfu_p_1_043127;Nfu_p_1_043128;Nfu_p_1_043129;Nfu_p_1_043130;Nfu_p_1_043131;Nfu_p_1_043132	11.5136	Adult_P3	1	Adult_F3	Adult	Adult_P3_1	4	Adult_1	Nfu_p_1_043127;Nfu_p_1_043128;Nfu_p_1_043129;Nfu_p_1_043130;Nfu_p_1_043131;Nfu_p_1_043132_Adult_1	2923.74	-9.14616	Nfu_g_1_018023	si:ch73-22o12.1	Nfu_p_1_043128;Nfu_p_1_043127;Nfu_p_1_043130;Nfu_p_1_043129;Nfu_p_1_043131;Nfu_p_1_043132	Nfu_t_1_043128;Nfu_t_1_043127;Nfu_t_1_043130;Nfu_t_1_043129;Nfu_t_1_043131;Nfu_t_1_043132	Nfu_c_1_043128;Nfu_c_1_043127;Nfu_c_1_043130;Nfu_c_1_043129;Nfu_c_1_043131;Nfu_c_1_043132	ENSLOCG00000000554	ENSG00000130202	NECTIN2
200721_Ori013_Notho_12w_P3_R1	Nfu_p_1_043134	11.7797	Adult_P3	1	Adult_F3	Adult	Adult_P3_1	4	Adult_1	Nfu_p_1_043134_Adult_1	3516.07	-5.53173	Nfu_g_1_018025	elmo1	Nfu_p_1_043134	Nfu_t_1_043134	Nfu_c_1_043134	ENSLOCG00000007091	ENSG00000155849	ELMO1
200721_Ori013_Notho_12w_P3_R1	Nfu_p_1_043135;Nfu_p_1_043136	11.6208	Adult_P3	1	Adult_F3	Adult	Adult_P3_1	4	Adult_1	Nfu_p_1_043135;Nfu_p_1_043136_Adult_1	3149.21	-6.80432	Nfu_g_1_018026	ENTHD1	Nfu_p_1_043135;Nfu_p_1_043136	Nfu_t_1_043135;Nfu_t_1_043136	Nfu_c_1_043135;Nfu_c_1_043136	ENSLOCG00000008077	ENSG00000063245	EPN1
200721_Ori013_Notho_12w_P3_R1	Nfu_p_1_043157;Nfu_p_1_043158	13.1307	Adult_P3	1	Adult_F3	Adult	Adult_P3_1	4	Adult_1	Nfu_p_1_043157;Nfu_p_1_043158_Adult_1	8969	-5.45437	Nfu_g_1_018034	gsk3ab	Nfu_p_1_043157;Nfu_p_1_043158	Nfu_t_1_043157;Nfu_t_1_043158	Nfu_c_1_043157;Nfu_c_1_043158	ENSLOCG00000007035	ENSG00000082701	GSK3B
200721_Ori013_Notho_12w_P3_R1	Nfu_p_1_043159	12.9654	Adult_P3	1	Adult_F3	Adult	Adult_P3_1	4	Adult_1	Nfu_p_1_043159_Adult_1	7997.68	-6.12158	Nfu_g_1_018035	cox6b2	Nfu_p_1_043159	Nfu_t_1_043159	Nfu_c_1_043159	ENSLOCG00000007947	ENSG00000126267	COX6B1
200721_Ori013_Notho_12w_P3_R1	Nfu_p_1_043164	12.5877	Adult_P3	1	Adult_F3	Adult	Adult_P3_1	4	Adult_1	Nfu_p_1_043164_Adult_1	6155.81	-2.07183	Nfu_g_1_018037	daxx	Nfu_p_1_043164	Nfu_t_1_043164	Nfu_c_1_043164	ENSLOCG00000000498	ENSG00000204209	DAXX
200721_Ori013_Notho_12w_P3_R1	Nfu_p_1_043179	15.1008	Adult_P3	1	Adult_F3	Adult	Adult_P3_1	4	Adult_1	Nfu_p_1_043179_Adult_1	35139.2	-0.720024	Nfu_g_1_018044	gapdh	Nfu_p_1_043179	Nfu_t_1_043179	Nfu_c_1_043179	ENSLOCG00000006948	ENSG00000111640	GAPDH
200721_Ori013_Notho_12w_P3_R1	Nfu_p_1_043185	14.8347	Adult_P3	1	Adult_F3	Adult	Adult_P3_1	4	Adult_1	Nfu_p_1_043185_Adult_1	29220.7	-1.22446	Nfu_g_1_018049	flot1a	Nfu_p_1_043185	Nfu_t_1_043185	Nfu_c_1_043185	ENSLOCG00000003267	ENSG00000132589	FLOT2
200721_Ori013_Notho_12w_P3_R1	Nfu_p_1_043186	16.3246	Adult_P3	1	Adult_F3	Adult	Adult_P3_1	4	Adult_1	Nfu_p_1_043186_Adult_1	82073.4	-2.24242	Nfu_g_1_018049	flot1a	Nfu_p_1_043186	Nfu_t_1_043186	Nfu_c_1_043186	ENSLOCG00000003267	ENSG00000132589	FLOT2
200721_Ori013_Notho_12w_P3_R1	Nfu_p_1_043187;Nfu_p_1_043188;Nfu_p_1_043189;Nfu_p_1_043190	12.0138	Adult_P3	1	Adult_F3	Adult	Adult_P3_1	4	Adult_1	Nfu_p_1_043187;Nfu_p_1_043188;Nfu_p_1_043189;Nfu_p_1_043190_Adult_1	4135.39	-10.2867	Nfu_g_1_018050	atp1a3a	Nfu_p_1_043187;Nfu_p_1_043189;Nfu_p_1_043188;Nfu_p_1_043190	Nfu_t_1_043187;Nfu_t_1_043189;Nfu_t_1_043188;Nfu_t_1_043190	Nfu_c_1_043187;Nfu_c_1_043189;Nfu_c_1_043188;Nfu_c_1_043190	ENSLOCG00000011221	ENSG00000163399	ATP1A1
200721_Ori013_Notho_12w_P3_R1	Nfu_p_1_043194	12.0641	Adult_P3	1	Adult_F3	Adult	Adult_P3_1	4	Adult_1	Nfu_p_1_043194_Adult_1	4281.99	-7.20928	Nfu_g_1_018052	necap1	Nfu_p_1_043194	Nfu_t_1_043194	Nfu_c_1_043194	ENSLOCG00000007836	ENSG00000157191	NECAP2
200721_Ori013_Notho_12w_P3_R1	Nfu_p_1_043199	12.1968	Adult_P3	1	Adult_F3	Adult	Adult_P3_1	4	Adult_1	Nfu_p_1_043199_Adult_1	4694.51	-6.07823	Nfu_g_1_018056	slc2a3	Nfu_p_1_043199	Nfu_t_1_043199	Nfu_c_1_043199	ENSLOCG00000003724	ENSG00000117394	SLC2A1
200721_Ori013_Notho_12w_P3_R1	Nfu_p_1_043221;Nfu_p_1_043222	12.0301	Adult_P3	1	Adult_F3	Adult	Adult_P3_1	4	Adult_1	Nfu_p_1_043221;Nfu_p_1_043222_Adult_1	4182.3	-6.39384	Nfu_g_1_018062	CABZ01029822.1	Nfu_p_1_043221;Nfu_p_1_043222	Nfu_t_1_043221;Nfu_t_1_043222	Nfu_c_1_043221;Nfu_c_1_043222	NA	NA	NA
200721_Ori013_Notho_12w_P3_R1	Nfu_p_1_043228;Nfu_p_1_043229	13.4558	Adult_P3	1	Adult_F3	Adult	Adult_P3_1	4	Adult_1	Nfu_p_1_043228;Nfu_p_1_043229_Adult_1	11235.9	-3.5317	Nfu_g_1_018064	CDK14	Nfu_p_1_043229;Nfu_p_1_043228	Nfu_t_1_043229;Nfu_t_1_043228	Nfu_c_1_043229;Nfu_c_1_043228	ENSLOCG00000010548	ENSG00000058091	CDK14
200721_Ori013_Notho_12w_P3_R1	Nfu_p_1_043232;Nfu_p_1_043233	11.9467	Adult_P3	1	Adult_F3	Adult	Adult_P3_1	4	Adult_1	Nfu_p_1_043232;Nfu_p_1_043233_Adult_1	3947.35	-8.09493	Nfu_g_1_018067	psmb6	Nfu_p_1_043232;Nfu_p_1_043233	Nfu_t_1_043232;Nfu_t_1_043233	Nfu_c_1_043232;Nfu_c_1_043233	ENSLOCG00000013698	ENSG00000142507	PSMB6
200721_Ori013_Notho_12w_P3_R1	Nfu_p_1_043239	12.0819	Adult_P3	1	Adult_F3	Adult	Adult_P3_1	4	Adult_1	Nfu_p_1_043239_Adult_1	4335.2	-7.19852	Nfu_g_1_018073	glcci1	Nfu_p_1_043239	Nfu_t_1_043239	Nfu_c_1_043239	ENSLOCG00000011123	ENSG00000106415	GLCCI1
200721_Ori013_Notho_12w_P3_R1	Nfu_p_1_043246	12.2595	Adult_P3	1	Adult_F3	Adult	Adult_P3_1	4	Adult_1	Nfu_p_1_043246_Adult_1	4903.19	-3.38632	Nfu_g_1_018079	sorbs2a	Nfu_p_1_043246	Nfu_t_1_043246	Nfu_c_1_043246	ENSLOCG00000013818	ENSG00000154556	SORBS2
200721_Ori013_Notho_12w_P3_R1	Nfu_p_1_043248	11.6042	Adult_P3	1	Adult_F3	Adult	Adult_P3_1	4	Adult_1	Nfu_p_1_043248_Adult_1	3113.13	-6.01637	Nfu_g_1_018080	pdlim3b	Nfu_p_1_043248	Nfu_t_1_043248	Nfu_c_1_043248	ENSLOCG00000013811	ENSG00000154553	PDLIM3
200721_Ori013_Notho_12w_P3_R1	Nfu_p_1_043287	11.7461	Adult_P3	1	Adult_F3	Adult	Adult_P3_1	4	Adult_1	Nfu_p_1_043287_Adult_1	3435.02	-4.47439	Nfu_g_1_018091	samm50	Nfu_p_1_043287	Nfu_t_1_043287	Nfu_c_1_043287	ENSLOCG00000015060	ENSG00000100347	SAMM50
200721_Ori013_Notho_12w_P3_R1	Nfu_p_1_043291	11.836	Adult_P3	1	Adult_F3	Adult	Adult_P3_1	4	Adult_1	Nfu_p_1_043291_Adult_1	3655.85	-4.39104	Nfu_g_1_018095	slc6a15	Nfu_p_1_043291	Nfu_t_1_043291	Nfu_c_1_043291	ENSLOCG00000016334	ENSG00000072041	SLC6A15
200721_Ori013_Notho_12w_P3_R1	Nfu_p_1_043299	12.0197	Adult_P3	1	Adult_F3	Adult	Adult_P3_1	4	Adult_1	Nfu_p_1_043299_Adult_1	4152.2	-4.92985	Nfu_g_1_018098	rlbp1b	Nfu_p_1_043299	Nfu_t_1_043299	Nfu_c_1_043299	ENSLOCG00000014238	ENSG00000140522	RLBP1
200721_Ori013_Notho_12w_P3_R1	Nfu_p_1_043349	15.9698	Adult_P3	1	Adult_F3	Adult	Adult_P3_1	4	Adult_1	Nfu_p_1_043349_Adult_1	64177.2	0.833705	Nfu_g_1_018113	cav1	Nfu_p_1_043349	Nfu_t_1_043349	Nfu_c_1_043349	ENSLOCG00000015597	ENSG00000105974	CAV1
200721_Ori013_Notho_12w_P3_R1	Nfu_p_1_043350;Nfu_p_1_043351	11.6109	Adult_P3	1	Adult_F3	Adult	Adult_P3_1	4	Adult_1	Nfu_p_1_043350;Nfu_p_1_043351_Adult_1	3127.78	-5.62066	Nfu_g_1_018114	tmtc3	Nfu_p_1_043351;Nfu_p_1_043350	Nfu_t_1_043351;Nfu_t_1_043350	Nfu_c_1_043351;Nfu_c_1_043350	ENSLOCG00000016362	ENSG00000139324	TMTC3
200721_Ori013_Notho_12w_P3_R1	Nfu_p_1_043392	11.6262	Adult_P3	1	Adult_F3	Adult	Adult_P3_1	4	Adult_1	Nfu_p_1_043392_Adult_1	3161.1	-6.81	Nfu_g_1_018125	ckmt1	Nfu_p_1_043392	Nfu_t_1_043392	Nfu_c_1_043392	ENSLOCG00000015070	ENSG00000237289	CKMT1B
200721_Ori013_Notho_12w_P3_R1	Nfu_p_1_043397	14.8713	Adult_P3	1	Adult_F3	Adult	Adult_P3_1	4	Adult_1	Nfu_p_1_043397_Adult_1	29970.6	-4.10943	Nfu_g_1_018128	api5	Nfu_p_1_043397	Nfu_t_1_043397	Nfu_c_1_043397	ENSLOCG00000001136	ENSG00000166181	API5
200721_Ori013_Notho_12w_P3_R1	Nfu_p_1_043400	11.9762	Adult_P3	1	Adult_F3	Adult	Adult_P3_1	4	Adult_1	Nfu_p_1_043400_Adult_1	4028.92	-4.81477	Nfu_g_1_018131	nucb2b	Nfu_p_1_043400	Nfu_t_1_043400	Nfu_c_1_043400	ENSLOCG00000002925	NA	NA
200721_Ori013_Notho_12w_P3_R1	Nfu_p_1_043428	16.5281	Adult_P3	1	Adult_F3	Adult	Adult_P3_1	4	Adult_1	Nfu_p_1_043428_Adult_1	94503.2	-3.33412	Nfu_g_1_018140	rps13	Nfu_p_1_043428	Nfu_t_1_043428	Nfu_c_1_043428	ENSLOCG00000002984	ENSG00000110700	RPS13
200721_Ori013_Notho_12w_P3_R1	Nfu_p_1_043435	11.9711	Adult_P3	1	Adult_F3	Adult	Adult_P3_1	4	Adult_1	Nfu_p_1_043435_Adult_1	4014.74	-6.34395	Nfu_g_1_018145	C18H11orf58	Nfu_p_1_043435	Nfu_t_1_043435	Nfu_c_1_043435	ENSLOCG00000003054	ENSG00000110696	C11orf58
200721_Ori013_Notho_12w_P3_R1	Nfu_p_1_043443	12.69	Adult_P3	1	Adult_F3	Adult	Adult_P3_1	4	Adult_1	Nfu_p_1_043443_Adult_1	6607.89	-5.71879	Nfu_g_1_018150	acanb	Nfu_p_1_043443	Nfu_t_1_043443	Nfu_c_1_043443	ENSLOCG00000014218	ENSG00000157766	ACAN
200721_Ori013_Notho_12w_P3_R1	Nfu_p_1_043445	12.0926	Adult_P3	1	Adult_F3	Adult	Adult_P3_1	4	Adult_1	Nfu_p_1_043445_Adult_1	4367.49	-8.80304	Nfu_g_1_018151	pdia3	Nfu_p_1_043445	Nfu_t_1_043445	Nfu_c_1_043445	ENSLOCG00000014242	ENSG00000167004	PDIA3
200721_Ori013_Notho_12w_P3_R1	Nfu_p_1_043450	11.4883	Adult_P3	1	Adult_F3	Adult	Adult_P3_1	4	Adult_1	Nfu_p_1_043450_Adult_1	2872.94	-5.57704	Nfu_g_1_018155	GFOD1	Nfu_p_1_043450	Nfu_t_1_043450	Nfu_c_1_043450	ENSLOCG00000010603	ENSG00000145990	GFOD1
200721_Ori013_Notho_12w_P3_R1	Nfu_p_1_043466	12.5069	Adult_P3	1	Adult_F3	Adult	Adult_P3_1	4	Adult_1	Nfu_p_1_043466_Adult_1	5820.48	-9.86301	Nfu_g_1_018164	AHSG	Nfu_p_1_043466	Nfu_t_1_043466	Nfu_c_1_043466	ENSLOCG00000001600	ENSG00000145192	AHSG
200721_Ori013_Notho_12w_P3_R1	Nfu_p_1_043467	15.7193	Adult_P3	1	Adult_F3	Adult	Adult_P3_1	4	Adult_1	Nfu_p_1_043467_Adult_1	53950.1	-2.11339	Nfu_g_1_018165	homer3	Nfu_p_1_043467	Nfu_t_1_043467	Nfu_c_1_043467	ENSLOCG00000002136	ENSG00000051128	HOMER3
200721_Ori013_Notho_12w_P3_R1	Nfu_p_1_043468	12.2207	Adult_P3	1	Adult_F3	Adult	Adult_P3_1	4	Adult_1	Nfu_p_1_043468_Adult_1	4773.17	-8.64974	Nfu_g_1_018166	pfn2l	Nfu_p_1_043468	Nfu_t_1_043468	Nfu_c_1_043468	ENSLOCG00000001794	ENSG00000070087	PFN2
200721_Ori013_Notho_12w_P3_R1	Nfu_p_1_043474;Nfu_p_1_043475	11.746	Adult_P3	1	Adult_F3	Adult	Adult_P3_1	4	Adult_1	Nfu_p_1_043474;Nfu_p_1_043475_Adult_1	3434.85	-5.90972	Nfu_g_1_018170	wdr91	Nfu_p_1_043474;Nfu_p_1_043475	Nfu_t_1_043474;Nfu_t_1_043475	Nfu_c_1_043474;Nfu_c_1_043475	ENSLOCG00000003472	ENSG00000105875	WDR91
200721_Ori013_Notho_12w_P3_R1	Nfu_p_1_043477	12.1728	Adult_P3	1	Adult_F3	Adult	Adult_P3_1	4	Adult_1	Nfu_p_1_043477_Adult_1	4617.33	-6.52232	Nfu_g_1_018172	papss1	Nfu_p_1_043477	Nfu_t_1_043477	Nfu_c_1_043477	ENSLOCG00000012667	ENSG00000138801	PAPSS1
200721_Ori013_Notho_12w_P3_R1	Nfu_p_1_043492;Nfu_p_1_043494	14.3447	Adult_P3	1	Adult_F3	Adult	Adult_P3_1	4	Adult_1	Nfu_p_1_043492;Nfu_p_1_043494_Adult_1	20805.6	-6.26904	Nfu_g_1_018178	stxbp1a	Nfu_p_1_043492;Nfu_p_1_043494	Nfu_t_1_043492;Nfu_t_1_043494	Nfu_c_1_043492;Nfu_c_1_043494	ENSLOCG00000001798	ENSG00000136854	STXBP1
200721_Ori013_Notho_12w_P3_R1	Nfu_p_1_043493	16.5104	Adult_P3	1	Adult_F3	Adult	Adult_P3_1	4	Adult_1	Nfu_p_1_043493_Adult_1	93351	-3.52509	Nfu_g_1_018178	stxbp1a	Nfu_p_1_043493	Nfu_t_1_043493	Nfu_c_1_043493	ENSLOCG00000001798	ENSG00000136854	STXBP1
200721_Ori013_Notho_12w_P3_R1	Nfu_p_1_043498	12.5409	Adult_P3	1	Adult_F3	Adult	Adult_P3_1	4	Adult_1	Nfu_p_1_043498_Adult_1	5959.25	-6.6137	Nfu_g_1_018181	pmchl	Nfu_p_1_043498	Nfu_t_1_043498	Nfu_c_1_043498	ENSLOCG00000015178	NA	NA
200721_Ori013_Notho_12w_P3_R1	Nfu_p_1_043499	12.1921	Adult_P3	1	Adult_F3	Adult	Adult_P3_1	4	Adult_1	Nfu_p_1_043499_Adult_1	4679.5	-9.30899	Nfu_g_1_018182	pvalb7	Nfu_p_1_043499	Nfu_t_1_043499	Nfu_c_1_043499	ENSLOCG00000008552	ENSG00000122543	OCM
200721_Ori013_Notho_12w_P3_R1	Nfu_p_1_043501	18.2327	Adult_P3	1	Adult_F3	Adult	Adult_P3_1	4	Adult_1	Nfu_p_1_043501_Adult_1	308018	0.48003	Nfu_g_1_018184	RPS6	Nfu_p_1_043501	Nfu_t_1_043501	Nfu_c_1_043501	ENSLOCG00000011108	ENSG00000137154	RPS6
200721_Ori013_Notho_12w_P3_R1	Nfu_p_1_043502	12.2227	Adult_P3	1	Adult_F3	Adult	Adult_P3_1	4	Adult_1	Nfu_p_1_043502_Adult_1	4779.79	-5.0889	Nfu_g_1_018185	bdh2	Nfu_p_1_043502	Nfu_t_1_043502	Nfu_c_1_043502	ENSLOCG00000012025	ENSG00000164039	BDH2
200721_Ori013_Notho_12w_P3_R1	Nfu_p_1_043503;Nfu_p_1_043504;Nfu_p_1_043505;Nfu_p_1_043507;Nfu_p_1_043510	12.1816	Adult_P3	1	Adult_F3	Adult	Adult_P3_1	4	Adult_1	Nfu_p_1_043503;Nfu_p_1_043504;Nfu_p_1_043505;Nfu_p_1_043507;Nfu_p_1_043510_Adult_1	4645.48	-5.87044	Nfu_g_1_018186	crtac1a	Nfu_p_1_043503;Nfu_p_1_043504;Nfu_p_1_043505;Nfu_p_1_043507;Nfu_p_1_043510	Nfu_t_1_043503;Nfu_t_1_043504;Nfu_t_1_043505;Nfu_t_1_043507;Nfu_t_1_043510	Nfu_c_1_043503;Nfu_c_1_043504;Nfu_c_1_043505;Nfu_c_1_043507;Nfu_c_1_043510	ENSLOCG00000008921	ENSG00000095713	CRTAC1
200721_Ori013_Notho_12w_P3_R1	Nfu_p_1_043532;Nfu_p_1_043534	16.959	Adult_P3	1	Adult_F3	Adult	Adult_P3_1	4	Adult_1	Nfu_p_1_043532;Nfu_p_1_043534_Adult_1	127400	-3.89019	Nfu_g_1_018200	aimp1	Nfu_p_1_043532;Nfu_p_1_043534	Nfu_t_1_043532;Nfu_t_1_043534	Nfu_c_1_043532;Nfu_c_1_043534	ENSLOCG00000012682	ENSG00000164022	AIMP1
200721_Ori013_Notho_12w_P3_R1	Nfu_p_1_043537;Nfu_p_1_043538	12.2843	Adult_P3	1	Adult_F3	Adult	Adult_P3_1	4	Adult_1	Nfu_p_1_043537;Nfu_p_1_043538_Adult_1	4988.21	-5.37289	Nfu_g_1_018202	r3hcc1l	Nfu_p_1_043537;Nfu_p_1_043538	Nfu_t_1_043537;Nfu_t_1_043538	Nfu_c_1_043537;Nfu_c_1_043538	ENSLOCG00000008944	ENSG00000166024	R3HCC1L
200721_Ori013_Notho_12w_P3_R1	Nfu_p_1_043556	11.9475	Adult_P3	1	Adult_F3	Adult	Adult_P3_1	4	Adult_1	Nfu_p_1_043556_Adult_1	3949.62	-6.43497	Nfu_g_1_018214	acsl1	Nfu_p_1_043556	Nfu_t_1_043556	Nfu_c_1_043556	ENSLOCG00000013758	ENSG00000151726	ACSL1
200721_Ori013_Notho_12w_P3_R1	Nfu_p_1_043576	11.8082	Adult_P3	1	Adult_F3	Adult	Adult_P3_1	4	Adult_1	Nfu_p_1_043576_Adult_1	3586.2	-6.01691	Nfu_g_1_018218	pla2g6	Nfu_p_1_043576	Nfu_t_1_043576	Nfu_c_1_043576	ENSLOCG00000011469	ENSG00000184381	PLA2G6
200721_Ori013_Notho_12w_P3_R1	Nfu_p_1_043577;Nfu_p_1_043578	13.1595	Adult_P3	1	Adult_F3	Adult	Adult_P3_1	4	Adult_1	Nfu_p_1_043577;Nfu_p_1_043578_Adult_1	9149.42	-6.73724	Nfu_g_1_018219	stxbp1a	Nfu_p_1_043577;Nfu_p_1_043578	Nfu_t_1_043577;Nfu_t_1_043578	Nfu_c_1_043577;Nfu_c_1_043578	ENSLOCG00000001798	ENSG00000136854	STXBP1
200721_Ori013_Notho_12w_P3_R1	Nfu_p_1_043584;Nfu_p_1_043585;Nfu_p_1_043586;Nfu_p_1_043587	11.8782	Adult_P3	1	Adult_F3	Adult	Adult_P3_1	4	Adult_1	Nfu_p_1_043584;Nfu_p_1_043585;Nfu_p_1_043586;Nfu_p_1_043587_Adult_1	3764.37	-9.2971	Nfu_g_1_018222	zgc:63972	Nfu_p_1_043586;Nfu_p_1_043587;Nfu_p_1_043584;Nfu_p_1_043585	Nfu_t_1_043586;Nfu_t_1_043587;Nfu_t_1_043584;Nfu_t_1_043585	Nfu_c_1_043586;Nfu_c_1_043587;Nfu_c_1_043584;Nfu_c_1_043585	ENSLOCG00000011404	ENSG00000112514	CUTA
200721_Ori013_Notho_12w_P3_R1	Nfu_p_1_043597;Nfu_p_1_043598	17.5588	Adult_P3	1	Adult_F3	Adult	Adult_P3_1	4	Adult_1	Nfu_p_1_043597;Nfu_p_1_043598_Adult_1	193078	-1.13391	Nfu_g_1_018226	ufsp2	Nfu_p_1_043597;Nfu_p_1_043598	Nfu_t_1_043597;Nfu_t_1_043598	Nfu_c_1_043597;Nfu_c_1_043598	ENSLOCG00000013795	ENSG00000109775	UFSP2
200721_Ori013_Notho_12w_P3_R1	Nfu_p_1_043601	11.6172	Adult_P3	1	Adult_F3	Adult	Adult_P3_1	4	Adult_1	Nfu_p_1_043601_Adult_1	3141.41	-8.53202	Nfu_g_1_018229	nars	Nfu_p_1_043601	Nfu_t_1_043601	Nfu_c_1_043601	ENSLOCG00000003598	ENSG00000134440	NARS
200721_Ori013_Notho_12w_P3_R1	Nfu_p_1_043605	12.6798	Adult_P3	1	Adult_F3	Adult	Adult_P3_1	4	Adult_1	Nfu_p_1_043605_Adult_1	6561.24	-2.8615	Nfu_g_1_018232	gucy1b3	Nfu_p_1_043605	Nfu_t_1_043605	Nfu_c_1_043605	ENSLOCG00000008256	ENSG00000061918	GUCY1B3
200721_Ori013_Notho_12w_P3_R1	Nfu_p_1_043606;Nfu_p_1_043607	12.3465	Adult_P3	1	Adult_F3	Adult	Adult_P3_1	4	Adult_1	Nfu_p_1_043606;Nfu_p_1_043607_Adult_1	5207.81	-6.5064	Nfu_g_1_018233	ppp2r4	Nfu_p_1_043606;Nfu_p_1_043607	Nfu_t_1_043606;Nfu_t_1_043607	Nfu_c_1_043606;Nfu_c_1_043607	ENSLOCG00000002220	ENSG00000119383	PTPA
200721_Ori013_Notho_12w_P3_R1	Nfu_p_1_043608	11.9603	Adult_P3	1	Adult_F3	Adult	Adult_P3_1	4	Adult_1	Nfu_p_1_043608_Adult_1	3984.84	-6.86961	Nfu_g_1_018233	ppp2r4	Nfu_p_1_043608	Nfu_t_1_043608	Nfu_c_1_043608	ENSLOCG00000002220	ENSG00000119383	PTPA
200721_Ori013_Notho_12w_P3_R1	Nfu_p_1_043612;Nfu_p_1_043613;Nfu_p_1_043614;Nfu_p_1_043615;Nfu_p_1_043616;Nfu_p_1_043617;Nfu_p_1_043618;Nfu_p_1_043619	12.2352	Adult_P3	1	Adult_F3	Adult	Adult_P3_1	4	Adult_1	Nfu_p_1_043612;Nfu_p_1_043613;Nfu_p_1_043614;Nfu_p_1_043615;Nfu_p_1_043616;Nfu_p_1_043617;Nfu_p_1_043618;Nfu_p_1_043619_Adult_1	4821.29	-3.68562	Nfu_g_1_018236	tjp2a	Nfu_p_1_043619;Nfu_p_1_043616;Nfu_p_1_043617;Nfu_p_1_043618;Nfu_p_1_043614;Nfu_p_1_043615;Nfu_p_1_043612;Nfu_p_1_043613	Nfu_t_1_043619;Nfu_t_1_043616;Nfu_t_1_043617;Nfu_t_1_043618;Nfu_t_1_043614;Nfu_t_1_043615;Nfu_t_1_043612;Nfu_t_1_043613	Nfu_c_1_043619;Nfu_c_1_043616;Nfu_c_1_043617;Nfu_c_1_043618;Nfu_c_1_043614;Nfu_c_1_043615;Nfu_c_1_043612;Nfu_c_1_043613	ENSLOCG00000009431	ENSG00000119139	TJP2
200721_Ori013_Notho_12w_P3_R1	Nfu_p_1_043625	11.8697	Adult_P3	1	Adult_F3	Adult	Adult_P3_1	4	Adult_1	Nfu_p_1_043625_Adult_1	3742.39	-3.21329	Nfu_g_1_018240	tprn	Nfu_p_1_043625	Nfu_t_1_043625	Nfu_c_1_043625	ENSLOCG00000000692	ENSG00000176058	TPRN
200721_Ori013_Notho_12w_P3_R1	Nfu_p_1_043646	12.8245	Adult_P3	1	Adult_F3	Adult	Adult_P3_1	4	Adult_1	Nfu_p_1_043646_Adult_1	7253.69	-3.9143	Nfu_g_1_018255	ctnna2	Nfu_p_1_043646	Nfu_t_1_043646	Nfu_c_1_043646	ENSLOCG00000002566	NA	NA
200721_Ori013_Notho_12w_P3_R1	Nfu_p_1_043651	11.4469	Adult_P3	1	Adult_F3	Adult	Adult_P3_1	4	Adult_1	Nfu_p_1_043651_Adult_1	2791.66	-4.95892	Nfu_g_1_018258	doc2d	Nfu_p_1_043651	Nfu_t_1_043651	Nfu_c_1_043651	ENSLOCG00000006958	NA	NA
200721_Ori013_Notho_12w_P3_R1	Nfu_p_1_043662;Nfu_p_1_043663	11.7131	Adult_P3	1	Adult_F3	Adult	Adult_P3_1	4	Adult_1	Nfu_p_1_043662;Nfu_p_1_043663_Adult_1	3357.37	-5.19128	Nfu_g_1_018264	tbck	Nfu_p_1_043662;Nfu_p_1_043663	Nfu_t_1_043662;Nfu_t_1_043663	Nfu_c_1_043662;Nfu_c_1_043663	ENSLOCG00000012644	ENSG00000145348	TBCK
200721_Ori013_Notho_12w_P3_R1	Nfu_p_1_043701;Nfu_p_1_043702	11.9972	Adult_P3	1	Adult_F3	Adult	Adult_P3_1	4	Adult_1	Nfu_p_1_043701;Nfu_p_1_043702_Adult_1	4088.11	-6.32064	Nfu_g_1_018279	naa15a	Nfu_p_1_043702;Nfu_p_1_043701	Nfu_t_1_043702;Nfu_t_1_043701	Nfu_c_1_043702;Nfu_c_1_043701	ENSLOCG00000010549	ENSG00000164134	NAA15
200721_Ori013_Notho_12w_P3_R1	Nfu_p_1_043704;Nfu_p_1_043705	12.1979	Adult_P3	1	Adult_F3	Adult	Adult_P3_1	4	Adult_1	Nfu_p_1_043704;Nfu_p_1_043705_Adult_1	4698.33	-3.7839	Nfu_g_1_018281	cdk2ap2	Nfu_p_1_043704;Nfu_p_1_043705	Nfu_t_1_043704;Nfu_t_1_043705	Nfu_c_1_043704;Nfu_c_1_043705	ENSLOCG00000017596;NA	ENSG00000168286;NA	THAP11;NA
200721_Ori013_Notho_12w_P3_R1	Nfu_p_1_043712	12.1273	Adult_P3	1	Adult_F3	Adult	Adult_P3_1	4	Adult_1	Nfu_p_1_043712_Adult_1	4473.9	-6.05079	Nfu_g_1_018284	tab1	Nfu_p_1_043712	Nfu_t_1_043712	Nfu_c_1_043712	ENSLOCG00000009095	ENSG00000132323	ILKAP
200721_Ori013_Notho_12w_P3_R1	Nfu_p_1_043724	22.7701	Adult_P3	1	Adult_F3	Adult	Adult_P3_1	4	Adult_1	Nfu_p_1_043724_Adult_1	7.15269e+06	0.72909	Nfu_g_1_018292	CR354435.4	Nfu_p_1_043724	Nfu_t_1_043724	Nfu_c_1_043724	ENSLOCG00000017863	ENSG00000124610	HIST1H1A
200721_Ori013_Notho_12w_P3_R1	Nfu_p_1_043725	12.0264	Adult_P3	1	Adult_F3	Adult	Adult_P3_1	4	Adult_1	Nfu_p_1_043725_Adult_1	4171.56	-4.12388	Nfu_g_1_018293	MTTP	Nfu_p_1_043725	Nfu_t_1_043725	Nfu_c_1_043725	ENSLOCG00000012306	ENSG00000138823	MTTP
200721_Ori013_Notho_12w_P3_R1	Nfu_p_1_043727	12.1802	Adult_P3	1	Adult_F3	Adult	Adult_P3_1	4	Adult_1	Nfu_p_1_043727_Adult_1	4640.95	-3.77235	Nfu_g_1_018295	SERPING1	Nfu_p_1_043727	Nfu_t_1_043727	Nfu_c_1_043727	ENSLOCG00000006939	ENSG00000149131	SERPING1
200721_Ori013_Notho_12w_P3_R1	Nfu_p_1_043729;Nfu_p_1_043730	12.48	Adult_P3	1	Adult_F3	Adult	Adult_P3_1	4	Adult_1	Nfu_p_1_043729;Nfu_p_1_043730_Adult_1	5712.96	-2.21246	Nfu_g_1_018297	dhx15	Nfu_p_1_043729;Nfu_p_1_043730	Nfu_t_1_043729;Nfu_t_1_043730	Nfu_c_1_043729;Nfu_c_1_043730	ENSLOCG00000012339	ENSG00000109606	DHX15
200721_Ori013_Notho_12w_P3_R1	Nfu_p_1_043732;Nfu_p_1_043733	12.6405	Adult_P3	1	Adult_F3	Adult	Adult_P3_1	4	Adult_1	Nfu_p_1_043732;Nfu_p_1_043733_Adult_1	6385.25	-6.76413	Nfu_g_1_018298	slc44a1a	Nfu_p_1_043732;Nfu_p_1_043733	Nfu_t_1_043732;Nfu_t_1_043733	Nfu_c_1_043732;Nfu_c_1_043733	ENSLOCG00000011528	ENSG00000070214	SLC44A1
200721_Ori013_Notho_12w_P3_R1	Nfu_p_1_043734	12.624	Adult_P3	1	Adult_F3	Adult	Adult_P3_1	4	Adult_1	Nfu_p_1_043734_Adult_1	6312.7	-1.91918	Nfu_g_1_018299	RPS19BP1	Nfu_p_1_043734	Nfu_t_1_043734	Nfu_c_1_043734	ENSLOCG00000011136	ENSG00000187051	RPS19BP1
200721_Ori013_Notho_12w_P3_R1	Nfu_p_1_043736;Nfu_p_1_043737	12.2329	Adult_P3	1	Adult_F3	Adult	Adult_P3_1	4	Adult_1	Nfu_p_1_043736;Nfu_p_1_043737_Adult_1	4813.71	-2.89217	Nfu_g_1_018301	SPIN2B	Nfu_p_1_043737;Nfu_p_1_043736	Nfu_t_1_043737;Nfu_t_1_043736	Nfu_c_1_043737;Nfu_c_1_043736	ENSLOCG00000010223	ENSG00000106723	SPIN1
200721_Ori013_Notho_12w_P3_R1	Nfu_p_1_043740	11.9208	Adult_P3	1	Adult_F3	Adult	Adult_P3_1	4	Adult_1	Nfu_p_1_043740_Adult_1	3877.19	-7.8042	Nfu_g_1_018303	phpt1	Nfu_p_1_043740	Nfu_t_1_043740	Nfu_c_1_043740	ENSLOCG00000001151	ENSG00000054148	PHPT1
200721_Ori013_Notho_12w_P3_R1	Nfu_p_1_043752	11.4259	Adult_P3	1	Adult_F3	Adult	Adult_P3_1	4	Adult_1	Nfu_p_1_043752_Adult_1	2751.34	-7.7697	Nfu_g_1_018308	mtap	Nfu_p_1_043752	Nfu_t_1_043752	Nfu_c_1_043752	ENSLOCG00000013426	ENSG00000099810	MTAP
200721_Ori013_Notho_12w_P3_R1	Nfu_p_1_043759	12.1337	Adult_P3	1	Adult_F3	Adult	Adult_P3_1	4	Adult_1	Nfu_p_1_043759_Adult_1	4493.84	-7.15442	Nfu_g_1_018313	hadh	Nfu_p_1_043759	Nfu_t_1_043759	Nfu_c_1_043759	ENSLOCG00000012288	ENSG00000138796	HADH
200721_Ori013_Notho_12w_P3_R1	Nfu_p_1_043763	13.2363	Adult_P3	1	Adult_F3	Adult	Adult_P3_1	4	Adult_1	Nfu_p_1_043763_Adult_1	9650.11	-4.59205	Nfu_g_1_018317	ctnna2	Nfu_p_1_043763	Nfu_t_1_043763	Nfu_c_1_043763	ENSLOCG00000002534	NA	NA
200721_Ori013_Notho_12w_P3_R1	Nfu_p_1_043764	14.6313	Adult_P3	1	Adult_F3	Adult	Adult_P3_1	4	Adult_1	Nfu_p_1_043764_Adult_1	25377.5	-3.25588	Nfu_g_1_018318	ndufb6	Nfu_p_1_043764	Nfu_t_1_043764	Nfu_c_1_043764	ENSLOCG00000013412	ENSG00000165264	NDUFB6
200721_Ori013_Notho_12w_P3_R1	Nfu_p_1_043769	13.3707	Adult_P3	1	Adult_F3	Adult	Adult_P3_1	4	Adult_1	Nfu_p_1_043769_Adult_1	10592.2	-3.54954	Nfu_g_1_018320	FBXO41	Nfu_p_1_043769	Nfu_t_1_043769	Nfu_c_1_043769	ENSLOCG00000002435	NA	NA
200721_Ori013_Notho_12w_P3_R1	Nfu_p_1_043771	12.3916	Adult_P3	1	Adult_F3	Adult	Adult_P3_1	4	Adult_1	Nfu_p_1_043771_Adult_1	5373.38	-2.91157	Nfu_g_1_018322	cbx6a	Nfu_p_1_043771	Nfu_t_1_043771	Nfu_c_1_043771	ENSLOCG00000013850	ENSG00000141582	CBX4
200721_Ori013_Notho_12w_P3_R1	Nfu_p_1_043779;Nfu_p_1_043780;Nfu_p_1_043781;Nfu_p_1_043782;Nfu_p_1_043783;Nfu_p_1_043784;Nfu_p_1_043785;Nfu_p_1_043786;Nfu_p_1_043787	12.1015	Adult_P3	1	Adult_F3	Adult	Adult_P3_1	4	Adult_1	Nfu_p_1_043779;Nfu_p_1_043780;Nfu_p_1_043781;Nfu_p_1_043782;Nfu_p_1_043783;Nfu_p_1_043784;Nfu_p_1_043785;Nfu_p_1_043786;Nfu_p_1_043787_Adult_1	4394.58	-1.71245	Nfu_g_1_018325	fam184b	Nfu_p_1_043779;Nfu_p_1_043780;Nfu_p_1_043781;Nfu_p_1_043783;Nfu_p_1_043786;Nfu_p_1_043782;Nfu_p_1_043784;Nfu_p_1_043785;Nfu_p_1_043787	Nfu_t_1_043779;Nfu_t_1_043780;Nfu_t_1_043781;Nfu_t_1_043783;Nfu_t_1_043786;Nfu_t_1_043782;Nfu_t_1_043784;Nfu_t_1_043785;Nfu_t_1_043787	Nfu_c_1_043779;Nfu_c_1_043780;Nfu_c_1_043781;Nfu_c_1_043783;Nfu_c_1_043786;Nfu_c_1_043782;Nfu_c_1_043784;Nfu_c_1_043785;Nfu_c_1_043787	ENSLOCG00000003271	ENSG00000047662	FAM184B
200721_Ori013_Notho_12w_P3_R1	Nfu_p_1_043788	13.3941	Adult_P3	1	Adult_F3	Adult	Adult_P3_1	4	Adult_1	Nfu_p_1_043788_Adult_1	10765.3	-2.35113	Nfu_g_1_018326	dnaja1l	Nfu_p_1_043788	Nfu_t_1_043788	Nfu_c_1_043788	ENSLOCG00000011564	ENSG00000086061	DNAJA1
200721_Ori013_Notho_12w_P3_R1	Nfu_p_1_043803	13.3988	Adult_P3	1	Adult_F3	Adult	Adult_P3_1	4	Adult_1	Nfu_p_1_043803_Adult_1	10800.3	-3.96186	Nfu_g_1_018331	cacng2a	Nfu_p_1_043803	Nfu_t_1_043803	Nfu_c_1_043803	ENSLOCG00000011236	ENSG00000166862	CACNG2
200721_Ori013_Notho_12w_P3_R1	Nfu_p_1_043810	17.1793	Adult_P3	1	Adult_F3	Adult	Adult_P3_1	4	Adult_1	Nfu_p_1_043810_Adult_1	148418	1.92391	Nfu_g_1_018335	grin1a	Nfu_p_1_043810	Nfu_t_1_043810	Nfu_c_1_043810	ENSLOCG00000000420	ENSG00000176884	GRIN1
200721_Ori013_Notho_12w_P3_R1	Nfu_p_1_043811;Nfu_p_1_043812	11.8714	Adult_P3	1	Adult_F3	Adult	Adult_P3_1	4	Adult_1	Nfu_p_1_043811;Nfu_p_1_043812_Adult_1	3746.79	-5.73071	Nfu_g_1_018336	lrsam1	Nfu_p_1_043811;Nfu_p_1_043812	Nfu_t_1_043811;Nfu_t_1_043812	Nfu_c_1_043811;Nfu_c_1_043812	ENSLOCG00000002536	ENSG00000148356	LRSAM1
200721_Ori013_Notho_12w_P3_R1	Nfu_p_1_043814;Nfu_p_1_043815;Nfu_p_1_043816;Nfu_p_1_043817	13.9118	Adult_P3	1	Adult_F3	Adult	Adult_P3_1	4	Adult_1	Nfu_p_1_043814;Nfu_p_1_043815;Nfu_p_1_043816;Nfu_p_1_043817_Adult_1	15412.5	-1.58525	Nfu_g_1_018338	mogs	Nfu_p_1_043814;Nfu_p_1_043815;Nfu_p_1_043816;Nfu_p_1_043817	Nfu_t_1_043814;Nfu_t_1_043815;Nfu_t_1_043816;Nfu_t_1_043817	Nfu_c_1_043814;Nfu_c_1_043815;Nfu_c_1_043816;Nfu_c_1_043817	ENSLOCG00000002414	ENSG00000115275	MOGS
200721_Ori013_Notho_12w_P3_R1	Nfu_p_1_043821	12.3288	Adult_P3	1	Adult_F3	Adult	Adult_P3_1	4	Adult_1	Nfu_p_1_043821_Adult_1	5144.44	-7.08686	Nfu_g_1_018340	clgn	Nfu_p_1_043821	Nfu_t_1_043821	Nfu_c_1_043821	ENSLOCG00000010483	ENSG00000153132	CLGN
200721_Ori013_Notho_12w_P3_R1	Nfu_p_1_043825;Nfu_p_1_043826;Nfu_p_1_043827;Nfu_p_1_043828	12.51	Adult_P3	1	Adult_F3	Adult	Adult_P3_1	4	Adult_1	Nfu_p_1_043825;Nfu_p_1_043826;Nfu_p_1_043827;Nfu_p_1_043828_Adult_1	5832.93	-5.98897	Nfu_g_1_018343	WDR7	Nfu_p_1_043825;Nfu_p_1_043826;Nfu_p_1_043827;Nfu_p_1_043828	Nfu_t_1_043825;Nfu_t_1_043826;Nfu_t_1_043827;Nfu_t_1_043828	Nfu_c_1_043825;Nfu_c_1_043826;Nfu_c_1_043827;Nfu_c_1_043828	ENSLOCG00000003671	NA	NA
200721_Ori013_Notho_12w_P3_R1	Nfu_p_1_043834	12.0758	Adult_P3	1	Adult_F3	Adult	Adult_P3_1	4	Adult_1	Nfu_p_1_043834_Adult_1	4316.93	-4.86263	Nfu_g_1_018345	ift27	Nfu_p_1_043834	Nfu_t_1_043834	Nfu_c_1_043834	ENSLOCG00000011228	ENSG00000100360	IFT27
200721_Ori013_Notho_12w_P3_R1	Nfu_p_1_043858;Nfu_p_1_043859	12.7152	Adult_P3	1	Adult_F3	Adult	Adult_P3_1	4	Adult_1	Nfu_p_1_043858;Nfu_p_1_043859_Adult_1	6724.59	-2.15298	Nfu_g_1_018354	si:dkey-117m1.4	Nfu_p_1_043858;Nfu_p_1_043859	Nfu_t_1_043858;Nfu_t_1_043859	Nfu_c_1_043858;Nfu_c_1_043859	NA	NA	NA
200721_Ori013_Notho_12w_P3_R1	Nfu_p_1_043876;Nfu_p_1_043877	11.6938	Adult_P3	1	Adult_F3	Adult	Adult_P3_1	4	Adult_1	Nfu_p_1_043876;Nfu_p_1_043877_Adult_1	3312.79	-6.98136	Nfu_g_1_018361	fech	Nfu_p_1_043876;Nfu_p_1_043877	Nfu_t_1_043876;Nfu_t_1_043877	Nfu_c_1_043876;Nfu_c_1_043877	ENSLOCG00000003614	ENSG00000066926	FECH
200721_Ori013_Notho_12w_P3_R1	Nfu_p_1_043880;Nfu_p_1_043881;Nfu_p_1_043882	12.3051	Adult_P3	1	Adult_F3	Adult	Adult_P3_1	4	Adult_1	Nfu_p_1_043880;Nfu_p_1_043881;Nfu_p_1_043882_Adult_1	5060.6	-2.73538	Nfu_g_1_018363	cacna1bb	Nfu_p_1_043880;Nfu_p_1_043881;Nfu_p_1_043882	Nfu_t_1_043880;Nfu_t_1_043881;Nfu_t_1_043882	Nfu_c_1_043880;Nfu_c_1_043881;Nfu_c_1_043882	ENSLOCG00000001584	ENSG00000148408	CACNA1B
200721_Ori013_Notho_12w_P3_R1	Nfu_p_1_043892	12.9833	Adult_P3	1	Adult_F3	Adult	Adult_P3_1	4	Adult_1	Nfu_p_1_043892_Adult_1	8097.98	-2.32513	Nfu_g_1_018369	si:ch211-241o7.5	Nfu_p_1_043892	Nfu_t_1_043892	Nfu_c_1_043892	ENSLOCG00000012529	ENSG00000080608	PUM3
200721_Ori013_Notho_12w_P3_R1	Nfu_p_1_043914	12.059	Adult_P3	1	Adult_F3	Adult	Adult_P3_1	4	Adult_1	Nfu_p_1_043914_Adult_1	4266.89	-6.1442	Nfu_g_1_018374	txnl1	Nfu_p_1_043914	Nfu_t_1_043914	Nfu_c_1_043914	ENSLOCG00000003581	ENSG00000091164	TXNL1
200721_Ori013_Notho_12w_P3_R1	Nfu_p_1_043944;Nfu_p_1_043945	12.0438	Adult_P3	1	Adult_F3	Adult	Adult_P3_1	4	Adult_1	Nfu_p_1_043944;Nfu_p_1_043945_Adult_1	4222.37	-5.51293	Nfu_g_1_018387	pdcd4a	Nfu_p_1_043944;Nfu_p_1_043945	Nfu_t_1_043944;Nfu_t_1_043945	Nfu_c_1_043944;Nfu_c_1_043945	ENSLOCG00000002395	NA	NA
200721_Ori013_Notho_12w_P3_R1	Nfu_p_1_043947;Nfu_p_1_043948;Nfu_p_1_043949;Nfu_p_1_043950	12.3065	Adult_P3	1	Adult_F3	Adult	Adult_P3_1	4	Adult_1	Nfu_p_1_043947;Nfu_p_1_043948;Nfu_p_1_043949;Nfu_p_1_043950_Adult_1	5065.37	-6.15269	Nfu_g_1_018389	BX470254.2	Nfu_p_1_043947;Nfu_p_1_043949;Nfu_p_1_043950;Nfu_p_1_043948	Nfu_t_1_043947;Nfu_t_1_043949;Nfu_t_1_043950;Nfu_t_1_043948	Nfu_c_1_043947;Nfu_c_1_043949;Nfu_c_1_043950;Nfu_c_1_043948	ENSLOCG00000017844	NA	NA
200721_Ori013_Notho_12w_P3_R1	Nfu_p_1_044008;Nfu_p_1_044009	12.1579	Adult_P3	1	Adult_F3	Adult	Adult_P3_1	4	Adult_1	Nfu_p_1_044008;Nfu_p_1_044009_Adult_1	4569.68	-2.79654	Nfu_g_1_018413	apba1b	Nfu_p_1_044009;Nfu_p_1_044008	Nfu_t_1_044009;Nfu_t_1_044008	Nfu_c_1_044009;Nfu_c_1_044008	ENSLOCG00000009455	ENSG00000107282	APBA1
200721_Ori013_Notho_12w_P3_R1	Nfu_p_1_044010	11.987	Adult_P3	1	Adult_F3	Adult	Adult_P3_1	4	Adult_1	Nfu_p_1_044010_Adult_1	4059.19	-5.07378	Nfu_g_1_018414	ints12	Nfu_p_1_044010	Nfu_t_1_044010	Nfu_c_1_044010	ENSLOCG00000012622	ENSG00000138785	INTS12
200721_Ori013_Notho_12w_P3_R1	Nfu_p_1_044021	12.305	Adult_P3	1	Adult_F3	Adult	Adult_P3_1	4	Adult_1	Nfu_p_1_044021_Adult_1	5060.31	-8.97988	Nfu_g_1_018423	pgam1a	Nfu_p_1_044021	Nfu_t_1_044021	Nfu_c_1_044021	ENSLOCG00000015670	ENSG00000164708	PGAM2
200721_Ori013_Notho_12w_P3_R1	Nfu_p_1_044027	13.9944	Adult_P3	1	Adult_F3	Adult	Adult_P3_1	4	Adult_1	Nfu_p_1_044027_Adult_1	16320.1	-5.27534	Nfu_g_1_018426	denr	Nfu_p_1_044027	Nfu_t_1_044027	Nfu_c_1_044027	ENSLOCG00000005501	ENSG00000139726	DENR
200721_Ori013_Notho_12w_P3_R1	Nfu_p_1_044035	12.0491	Adult_P3	1	Adult_F3	Adult	Adult_P3_1	4	Adult_1	Nfu_p_1_044035_Adult_1	4237.73	-6.77606	Nfu_g_1_018431	mettl14	Nfu_p_1_044035	Nfu_t_1_044035	Nfu_c_1_044035	ENSLOCG00000003385	ENSG00000145388	METTL14
200721_Ori013_Notho_12w_P3_R1	Nfu_p_1_044041;Nfu_p_1_044042	11.9126	Adult_P3	1	Adult_F3	Adult	Adult_P3_1	4	Adult_1	Nfu_p_1_044041;Nfu_p_1_044042_Adult_1	3855.13	-8.06987	Nfu_g_1_018437	suclg1	Nfu_p_1_044041;Nfu_p_1_044042	Nfu_t_1_044041;Nfu_t_1_044042	Nfu_c_1_044041;Nfu_c_1_044042	ENSLOCG00000002579	ENSG00000163541	SUCLG1
200721_Ori013_Notho_12w_P3_R1	Nfu_p_1_044055	12.5198	Adult_P3	1	Adult_F3	Adult	Adult_P3_1	4	Adult_1	Nfu_p_1_044055_Adult_1	5872.6	-5.30782	Nfu_g_1_018441	aip	Nfu_p_1_044055	Nfu_t_1_044055	Nfu_c_1_044055	ENSLOCG00000015314	NA	NA
200721_Ori013_Notho_12w_P3_R1	Nfu_p_1_044056	15.7499	Adult_P3	1	Adult_F3	Adult	Adult_P3_1	4	Adult_1	Nfu_p_1_044056_Adult_1	55105	0.400053	Nfu_g_1_018442	CCDC86	Nfu_p_1_044056	Nfu_t_1_044056	Nfu_c_1_044056	ENSLOCG00000000851	ENSG00000110104	CCDC86
200721_Ori013_Notho_12w_P3_R1	Nfu_p_1_044077	12.3456	Adult_P3	1	Adult_F3	Adult	Adult_P3_1	4	Adult_1	Nfu_p_1_044077_Adult_1	5204.58	-6.84447	Nfu_g_1_018449	alad	Nfu_p_1_044077	Nfu_t_1_044077	Nfu_c_1_044077	ENSLOCG00000000657	ENSG00000148218	ALAD
200721_Ori013_Notho_12w_P3_R1	Nfu_p_1_044082	13.404	Adult_P3	1	Adult_F3	Adult	Adult_P3_1	4	Adult_1	Nfu_p_1_044082_Adult_1	10839.8	-2.45005	Nfu_g_1_018453	spock3	Nfu_p_1_044082	Nfu_t_1_044082	Nfu_c_1_044082	ENSLOCG00000003489	ENSG00000196104	SPOCK3
200721_Ori013_Notho_12w_P3_R1	Nfu_p_1_044105;Nfu_p_1_044106	12.0999	Adult_P3	1	Adult_F3	Adult	Adult_P3_1	4	Adult_1	Nfu_p_1_044105;Nfu_p_1_044106_Adult_1	4389.74	-5.95288	Nfu_g_1_018466	mypt2	Nfu_p_1_044106;Nfu_p_1_044105	Nfu_t_1_044106;Nfu_t_1_044105	Nfu_c_1_044106;Nfu_c_1_044105	ENSLOCG00000016288	ENSG00000058272	PPP1R12A
200721_Ori013_Notho_12w_P3_R1	Nfu_p_1_044108;Nfu_p_1_044109;Nfu_p_1_044110	11.8368	Adult_P3	1	Adult_F3	Adult	Adult_P3_1	4	Adult_1	Nfu_p_1_044108;Nfu_p_1_044109;Nfu_p_1_044110_Adult_1	3658	-8.85709	Nfu_g_1_018467	arhgdia	Nfu_p_1_044108;Nfu_p_1_044109;Nfu_p_1_044110	Nfu_t_1_044108;Nfu_t_1_044109;Nfu_t_1_044110	Nfu_c_1_044108;Nfu_c_1_044109;Nfu_c_1_044110	ENSLOCG00000013884	ENSG00000141522	ARHGDIA
200721_Ori013_Notho_12w_P3_R1	Nfu_p_1_044111	13.9659	Adult_P3	1	Adult_F3	Adult	Adult_P3_1	4	Adult_1	Nfu_p_1_044111_Adult_1	16001.7	-2.14571	Nfu_g_1_018468	cisd1	Nfu_p_1_044111	Nfu_t_1_044111	Nfu_c_1_044111	ENSLOCG00000013685	ENSG00000277972	CISD3
200721_Ori013_Notho_12w_P3_R1	Nfu_p_1_044118	12.7752	Adult_P3	1	Adult_F3	Adult	Adult_P3_1	4	Adult_1	Nfu_p_1_044118_Adult_1	7010.03	-5.24765	Nfu_g_1_018470	alyref	Nfu_p_1_044118	Nfu_t_1_044118	Nfu_c_1_044118	ENSLOCG00000013879	ENSG00000183684	ALYREF
200721_Ori013_Notho_12w_P3_R1	Nfu_p_1_044122	12.5595	Adult_P3	1	Adult_F3	Adult	Adult_P3_1	4	Adult_1	Nfu_p_1_044122_Adult_1	6036.43	-5.63958	Nfu_g_1_018472	pip4k2aa	Nfu_p_1_044122	Nfu_t_1_044122	Nfu_c_1_044122	ENSLOCG00000013700	ENSG00000276293	PIP4K2B
200721_Ori013_Notho_12w_P3_R1	Nfu_p_1_044123	12.4996	Adult_P3	1	Adult_F3	Adult	Adult_P3_1	4	Adult_1	Nfu_p_1_044123_Adult_1	5791.12	-3.18478	Nfu_g_1_018473	cwc25	Nfu_p_1_044123	Nfu_t_1_044123	Nfu_c_1_044123	ENSLOCG00000013707	ENSG00000273559	CWC25
200721_Ori013_Notho_12w_P3_R1	Nfu_p_1_044125	12.2312	Adult_P3	1	Adult_F3	Adult	Adult_P3_1	4	Adult_1	Nfu_p_1_044125_Adult_1	4807.88	-6.51426	Nfu_g_1_018475	psmb3	Nfu_p_1_044125	Nfu_t_1_044125	Nfu_c_1_044125	ENSLOCG00000013692	ENSG00000277791	PSMB3
200721_Ori013_Notho_12w_P3_R1	Nfu_p_1_044126;Nfu_p_1_044127;Nfu_p_1_044128	11.8737	Adult_P3	1	Adult_F3	Adult	Adult_P3_1	4	Adult_1	Nfu_p_1_044126;Nfu_p_1_044127;Nfu_p_1_044128_Adult_1	3752.59	-8.60997	Nfu_g_1_018476	scrn2	Nfu_p_1_044126;Nfu_p_1_044127;Nfu_p_1_044128	Nfu_t_1_044126;Nfu_t_1_044127;Nfu_t_1_044128	Nfu_c_1_044126;Nfu_c_1_044127;Nfu_c_1_044128	ENSLOCG00000013717	ENSG00000141295	SCRN2
200721_Ori013_Notho_12w_P3_R1	Nfu_p_1_044135	19.2437	Adult_P3	1	Adult_F3	Adult	Adult_P3_1	4	Adult_1	Nfu_p_1_044135_Adult_1	620752	0.838009	Nfu_g_1_018479	stat1a	Nfu_p_1_044135	Nfu_t_1_044135	Nfu_c_1_044135	ENSLOCG00000009965	ENSG00000115415	STAT1
200721_Ori013_Notho_12w_P3_R1	Nfu_p_1_044143	12.6313	Adult_P3	1	Adult_F3	Adult	Adult_P3_1	4	Adult_1	Nfu_p_1_044143_Adult_1	6344.34	-5.54045	Nfu_g_1_018483	eif3d	Nfu_p_1_044143	Nfu_t_1_044143	Nfu_c_1_044143	ENSLOCG00000011396	NA	NA
200721_Ori013_Notho_12w_P3_R1	Nfu_p_1_044149	12.6913	Adult_P3	1	Adult_F3	Adult	Adult_P3_1	4	Adult_1	Nfu_p_1_044149_Adult_1	6614.12	-4.49042	Nfu_g_1_018486	ccdc101	Nfu_p_1_044149	Nfu_t_1_044149	Nfu_c_1_044149	NA	NA	NA
200721_Ori013_Notho_12w_P3_R1	Nfu_p_1_044156	14.7322	Adult_P3	1	Adult_F3	Adult	Adult_P3_1	4	Adult_1	Nfu_p_1_044156_Adult_1	27215.9	0.441297	Nfu_g_1_018490	col1a1a	Nfu_p_1_044156	Nfu_t_1_044156	Nfu_c_1_044156	ENSLOCG00000010835	ENSG00000164692	COL1A2
200721_Ori013_Notho_12w_P3_R1	Nfu_p_1_044172;Nfu_p_1_044173;Nfu_p_1_044174;Nfu_p_1_044175;Nfu_p_1_044176	12.5905	Adult_P3	1	Adult_F3	Adult	Adult_P3_1	4	Adult_1	Nfu_p_1_044172;Nfu_p_1_044173;Nfu_p_1_044174;Nfu_p_1_044175;Nfu_p_1_044176_Adult_1	6167.71	-3.10691	Nfu_g_1_018496	arhgap5	Nfu_p_1_044172;Nfu_p_1_044173;Nfu_p_1_044174;Nfu_p_1_044176;Nfu_p_1_044175	Nfu_t_1_044172;Nfu_t_1_044173;Nfu_t_1_044174;Nfu_t_1_044176;Nfu_t_1_044175	Nfu_c_1_044172;Nfu_c_1_044173;Nfu_c_1_044174;Nfu_c_1_044176;Nfu_c_1_044175	ENSLOCG00000009544	ENSG00000100852	ARHGAP5
200721_Ori013_Notho_12w_P3_R1	Nfu_p_1_044186	19.2744	Adult_P3	1	Adult_F3	Adult	Adult_P3_1	4	Adult_1	Nfu_p_1_044186_Adult_1	634103	-3.8569	Nfu_g_1_018501	rcn3	Nfu_p_1_044186	Nfu_t_1_044186	Nfu_c_1_044186	ENSLOCG00000004562	ENSG00000049449	RCN1
200721_Ori013_Notho_12w_P3_R1	Nfu_p_1_044192	12.5324	Adult_P3	1	Adult_F3	Adult	Adult_P3_1	4	Adult_1	Nfu_p_1_044192_Adult_1	5924.29	-4.39183	Nfu_g_1_018504	atrn	Nfu_p_1_044192	Nfu_t_1_044192	Nfu_c_1_044192	ENSLOCG00000000928	ENSG00000088812	ATRN
200721_Ori013_Notho_12w_P3_R1	Nfu_p_1_044200;Nfu_p_1_044201	12.4234	Adult_P3	1	Adult_F3	Adult	Adult_P3_1	4	Adult_1	Nfu_p_1_044200;Nfu_p_1_044201_Adult_1	5492.89	-5.16567	Nfu_g_1_018506	gspt1l	Nfu_p_1_044200;Nfu_p_1_044201	Nfu_t_1_044200;Nfu_t_1_044201	Nfu_c_1_044200;Nfu_c_1_044201	ENSLOCG00000007431	ENSG00000189369	GSPT2
200721_Ori013_Notho_12w_P3_R1	Nfu_p_1_044202;Nfu_p_1_044203;Nfu_p_1_044204	11.7843	Adult_P3	1	Adult_F3	Adult	Adult_P3_1	4	Adult_1	Nfu_p_1_044202;Nfu_p_1_044203;Nfu_p_1_044204_Adult_1	3527.15	-7.15087	Nfu_g_1_018507	carm1	Nfu_p_1_044204;Nfu_p_1_044202;Nfu_p_1_044203	Nfu_t_1_044204;Nfu_t_1_044202;Nfu_t_1_044203	Nfu_c_1_044204;Nfu_c_1_044202;Nfu_c_1_044203	ENSLOCG00000006077	ENSG00000142453	CARM1
200721_Ori013_Notho_12w_P3_R1	Nfu_p_1_044205;Nfu_p_1_044206;Nfu_p_1_044207	11.7111	Adult_P3	1	Adult_F3	Adult	Adult_P3_1	4	Adult_1	Nfu_p_1_044205;Nfu_p_1_044206;Nfu_p_1_044207_Adult_1	3352.65	-7.02368	Nfu_g_1_018508	klc1a	Nfu_p_1_044205;Nfu_p_1_044206;Nfu_p_1_044207	Nfu_t_1_044205;Nfu_t_1_044206;Nfu_t_1_044207	Nfu_c_1_044205;Nfu_c_1_044206;Nfu_c_1_044207	ENSLOCG00000015877	ENSG00000137171	KLC4
200721_Ori013_Notho_12w_P3_R1	Nfu_p_1_044209	13.3788	Adult_P3	1	Adult_F3	Adult	Adult_P3_1	4	Adult_1	Nfu_p_1_044209_Adult_1	10651.7	-1.48517	Nfu_g_1_018509	coil	Nfu_p_1_044209	Nfu_t_1_044209	Nfu_c_1_044209	ENSLOCG00000013816	ENSG00000121058	COIL
200721_Ori013_Notho_12w_P3_R1	Nfu_p_1_044213;Nfu_p_1_044216;Nfu_p_1_044217;Nfu_p_1_044225;Nfu_p_1_044226;Nfu_p_1_044227;Nfu_p_1_044230;Nfu_p_1_044231;Nfu_p_1_044233;Nfu_p_1_044234;Nfu_p_1_044235;Nfu_p_1_044236;Nfu_p_1_044237;Nfu_p_1_044238;Nfu_p_1_044240;Nfu_p_1_044241;Nfu_p_1_044243;Nfu_p_1_044246	12.2622	Adult_P3	1	Adult_F3	Adult	Adult_P3_1	4	Adult_1	Nfu_p_1_044213;Nfu_p_1_044216;Nfu_p_1_044217;Nfu_p_1_044225;Nfu_p_1_044226;Nfu_p_1_044227;Nfu_p_1_044230;Nfu_p_1_044231;Nfu_p_1_044233;Nfu_p_1_044234;Nfu_p_1_044235;Nfu_p_1_044236;Nfu_p_1_044237;Nfu_p_1_044238;Nfu_p_1_044240;Nfu_p_1_044241;Nfu_p_1_044243;Nfu_p_1_044246_Adult_1	4912.23	-2.51686	Nfu_g_1_018512	MARK3 (1 of 3)	Nfu_p_1_044213;Nfu_p_1_044216;Nfu_p_1_044217;Nfu_p_1_044225;Nfu_p_1_044234;Nfu_p_1_044237;Nfu_p_1_044241;Nfu_p_1_044236;Nfu_p_1_044238;Nfu_p_1_044233;Nfu_p_1_044226;Nfu_p_1_044227;Nfu_p_1_044235;Nfu_p_1_044243;Nfu_p_1_044230;Nfu_p_1_044231;Nfu_p_1_044240;Nfu_p_1_044246	Nfu_t_1_044213;Nfu_t_1_044216;Nfu_t_1_044217;Nfu_t_1_044225;Nfu_t_1_044234;Nfu_t_1_044237;Nfu_t_1_044241;Nfu_t_1_044236;Nfu_t_1_044238;Nfu_t_1_044233;Nfu_t_1_044226;Nfu_t_1_044227;Nfu_t_1_044235;Nfu_t_1_044243;Nfu_t_1_044230;Nfu_t_1_044231;Nfu_t_1_044240;Nfu_t_1_044246	Nfu_c_1_044213;Nfu_c_1_044216;Nfu_c_1_044217;Nfu_c_1_044225;Nfu_c_1_044234;Nfu_c_1_044237;Nfu_c_1_044241;Nfu_c_1_044236;Nfu_c_1_044238;Nfu_c_1_044233;Nfu_c_1_044226;Nfu_c_1_044227;Nfu_c_1_044235;Nfu_c_1_044243;Nfu_c_1_044230;Nfu_c_1_044231;Nfu_c_1_044240;Nfu_c_1_044246	ENSLOCG00000009889	ENSG00000075413	MARK3
200721_Ori013_Notho_12w_P3_R1	Nfu_p_1_044258	12.0943	Adult_P3	1	Adult_F3	Adult	Adult_P3_1	4	Adult_1	Nfu_p_1_044258_Adult_1	4372.58	-2.74061	Nfu_g_1_018517	CA10	Nfu_p_1_044258	Nfu_t_1_044258	Nfu_c_1_044258	ENSLOCG00000011070	ENSG00000154975	CA10
200721_Ori013_Notho_12w_P3_R1	Nfu_p_1_044260;Nfu_p_1_044261	12.068	Adult_P3	1	Adult_F3	Adult	Adult_P3_1	4	Adult_1	Nfu_p_1_044260;Nfu_p_1_044261_Adult_1	4293.57	-7.31747	Nfu_g_1_018519	eif5	Nfu_p_1_044260;Nfu_p_1_044261	Nfu_t_1_044260;Nfu_t_1_044261	Nfu_c_1_044260;Nfu_c_1_044261	ENSLOCG00000009881	ENSG00000100664	EIF5
200721_Ori013_Notho_12w_P3_R1	Nfu_p_1_044264	13.5194	Adult_P3	1	Adult_F3	Adult	Adult_P3_1	4	Adult_1	Nfu_p_1_044264_Adult_1	11742.1	-6.23377	Nfu_g_1_018521	ppp2r5eb	Nfu_p_1_044264	Nfu_t_1_044264	Nfu_c_1_044264	ENSLOCG00000010222	ENSG00000154001	PPP2R5E
200721_Ori013_Notho_12w_P3_R1	Nfu_p_1_044283	14.89	Adult_P3	1	Adult_F3	Adult	Adult_P3_1	4	Adult_1	Nfu_p_1_044283_Adult_1	30363.1	-3.27034	Nfu_g_1_018530	rpl23	Nfu_p_1_044283	Nfu_t_1_044283	Nfu_c_1_044283	ENSLOCG00000013711	ENSG00000125691	RPL23
200721_Ori013_Notho_12w_P3_R1	Nfu_p_1_044287	12.2259	Adult_P3	1	Adult_F3	Adult	Adult_P3_1	4	Adult_1	Nfu_p_1_044287_Adult_1	4790.42	-10.6807	Nfu_g_1_018533	ckba	Nfu_p_1_044287	Nfu_t_1_044287	Nfu_c_1_044287	ENSLOCG00000009908	ENSG00000166165	CKB
200721_Ori013_Notho_12w_P3_R1	Nfu_p_1_044289	11.5355	Adult_P3	1	Adult_F3	Adult	Adult_P3_1	4	Adult_1	Nfu_p_1_044289_Adult_1	2968.51	-8.00801	Nfu_g_1_018534	clpp	Nfu_p_1_044289	Nfu_t_1_044289	Nfu_c_1_044289	ENSLOCG00000006106	ENSG00000125656	CLPP
200721_Ori013_Notho_12w_P3_R1	Nfu_p_1_044312	14.5475	Adult_P3	1	Adult_F3	Adult	Adult_P3_1	4	Adult_1	Nfu_p_1_044312_Adult_1	23946.7	-2.75384	Nfu_g_1_018543	PRKD1	Nfu_p_1_044312	Nfu_t_1_044312	Nfu_c_1_044312	ENSLOCG00000009700	ENSG00000184304	PRKD1
200721_Ori013_Notho_12w_P3_R1	Nfu_p_1_044317	12.0674	Adult_P3	1	Adult_F3	Adult	Adult_P3_1	4	Adult_1	Nfu_p_1_044317_Adult_1	4291.8	-5.98819	Nfu_g_1_018546	nosip	Nfu_p_1_044317	Nfu_t_1_044317	Nfu_c_1_044317	ENSLOCG00000017172	ENSG00000142546	NOSIP
200721_Ori013_Notho_12w_P3_R1	Nfu_p_1_044320	12.4843	Adult_P3	1	Adult_F3	Adult	Adult_P3_1	4	Adult_1	Nfu_p_1_044320_Adult_1	5729.93	-4.128	Nfu_g_1_018548	igf2bp1	Nfu_p_1_044320	Nfu_t_1_044320	Nfu_c_1_044320	ENSLOCG00000013497	ENSG00000159217	IGF2BP1
200721_Ori013_Notho_12w_P3_R1	Nfu_p_1_044350	13.3876	Adult_P3	1	Adult_F3	Adult	Adult_P3_1	4	Adult_1	Nfu_p_1_044350_Adult_1	10716.7	-4.721	Nfu_g_1_018556	gna13b	Nfu_p_1_044350	Nfu_t_1_044350	Nfu_c_1_044350	ENSLOCG00000012460	ENSG00000120063	GNA13
200721_Ori013_Notho_12w_P3_R1	Nfu_p_1_044351;Nfu_p_1_044352;Nfu_p_1_044353;Nfu_p_1_044354;Nfu_p_1_044355;Nfu_p_1_044356;Nfu_p_1_044357;Nfu_p_1_044358	13.5446	Adult_P3	1	Adult_F3	Adult	Adult_P3_1	4	Adult_1	Nfu_p_1_044351;Nfu_p_1_044352;Nfu_p_1_044353;Nfu_p_1_044354;Nfu_p_1_044355;Nfu_p_1_044356;Nfu_p_1_044357;Nfu_p_1_044358_Adult_1	11949.3	-4.32539	Nfu_g_1_018557	syne2b	Nfu_p_1_044351;Nfu_p_1_044353;Nfu_p_1_044355;Nfu_p_1_044358;Nfu_p_1_044352;Nfu_p_1_044356;Nfu_p_1_044354;Nfu_p_1_044357	Nfu_t_1_044351;Nfu_t_1_044353;Nfu_t_1_044355;Nfu_t_1_044358;Nfu_t_1_044352;Nfu_t_1_044356;Nfu_t_1_044354;Nfu_t_1_044357	Nfu_c_1_044351;Nfu_c_1_044353;Nfu_c_1_044355;Nfu_c_1_044358;Nfu_c_1_044352;Nfu_c_1_044356;Nfu_c_1_044354;Nfu_c_1_044357	ENSLOCG00000010242	ENSG00000054654	SYNE2
200721_Ori013_Notho_12w_P3_R1	Nfu_p_1_044376	11.5748	Adult_P3	1	Adult_F3	Adult	Adult_P3_1	4	Adult_1	Nfu_p_1_044376_Adult_1	3050.35	-4.70634	Nfu_g_1_018562	ENGASE	Nfu_p_1_044376	Nfu_t_1_044376	Nfu_c_1_044376	ENSLOCG00000012284	ENSG00000167280	ENGASE
200721_Ori013_Notho_12w_P3_R1	Nfu_p_1_044379	12.4425	Adult_P3	1	Adult_F3	Adult	Adult_P3_1	4	Adult_1	Nfu_p_1_044379_Adult_1	5566.29	-4.44183	Nfu_g_1_018563	csnk1db	Nfu_p_1_044379	Nfu_t_1_044379	Nfu_c_1_044379	ENSLOCG00000012299	ENSG00000141551	CSNK1D
200721_Ori013_Notho_12w_P3_R1	Nfu_p_1_044384	12.1682	Adult_P3	1	Adult_F3	Adult	Adult_P3_1	4	Adult_1	Nfu_p_1_044384_Adult_1	4602.55	-6.946	Nfu_g_1_018566	vps29	Nfu_p_1_044384	Nfu_t_1_044384	Nfu_c_1_044384	ENSLOCG00000007274	ENSG00000111237	VPS29
200721_Ori013_Notho_12w_P3_R1	Nfu_p_1_044385	12.0434	Adult_P3	1	Adult_F3	Adult	Adult_P3_1	4	Adult_1	Nfu_p_1_044385_Adult_1	4221.15	-5.0449	Nfu_g_1_018567	FBXL16	Nfu_p_1_044385	Nfu_t_1_044385	Nfu_c_1_044385	ENSLOCG00000006759	ENSG00000127585	FBXL16
200721_Ori013_Notho_12w_P3_R1	Nfu_p_1_044392	11.3923	Adult_P3	1	Adult_F3	Adult	Adult_P3_1	4	Adult_1	Nfu_p_1_044392_Adult_1	2687.99	-6.7727	Nfu_g_1_018571	slc16a3	Nfu_p_1_044392	Nfu_t_1_044392	Nfu_c_1_044392	ENSLOCG00000012307	ENSG00000141526	SLC16A3
200721_Ori013_Notho_12w_P3_R1	Nfu_p_1_044405;Nfu_p_1_044406	11.8365	Adult_P3	1	Adult_F3	Adult	Adult_P3_1	4	Adult_1	Nfu_p_1_044405;Nfu_p_1_044406_Adult_1	3657.05	-5.72386	Nfu_g_1_018577	cd2ap	Nfu_p_1_044406;Nfu_p_1_044405	Nfu_t_1_044406;Nfu_t_1_044405	Nfu_c_1_044406;Nfu_c_1_044405	ENSLOCG00000016501	ENSG00000198087	CD2AP
200721_Ori013_Notho_12w_P3_R1	Nfu_p_1_044494	12.0818	Adult_P3	1	Adult_F3	Adult	Adult_P3_1	4	Adult_1	Nfu_p_1_044494_Adult_1	4334.97	-7.62437	Nfu_g_1_018626	ALDH1L2	Nfu_p_1_044494	Nfu_t_1_044494	Nfu_c_1_044494	ENSLOCG00000015053	ENSG00000136010	ALDH1L2
200721_Ori013_Notho_12w_P3_R1	Nfu_p_1_044515	13.4823	Adult_P3	1	Adult_F3	Adult	Adult_P3_1	4	Adult_1	Nfu_p_1_044515_Adult_1	11444	-1.44946	Nfu_g_1_018635	SPTBN4 (2 of 2)	Nfu_p_1_044515	Nfu_t_1_044515	Nfu_c_1_044515	ENSLOCG00000014564	ENSG00000160460	SPTBN4
200721_Ori013_Notho_12w_P3_R1	Nfu_p_1_044533	15.4361	Adult_P3	1	Adult_F3	Adult	Adult_P3_1	4	Adult_1	Nfu_p_1_044533_Adult_1	44333	-0.795075	Nfu_g_1_018647	parp1	Nfu_p_1_044533	Nfu_t_1_044533	Nfu_c_1_044533	ENSLOCG00000015798	ENSG00000143799	PARP1
200721_Ori013_Notho_12w_P3_R1	Nfu_p_1_044539	12.605	Adult_P3	1	Adult_F3	Adult	Adult_P3_1	4	Adult_1	Nfu_p_1_044539_Adult_1	6230.13	-4.52964	Nfu_g_1_018650	rdh14b	Nfu_p_1_044539	Nfu_t_1_044539	Nfu_c_1_044539	ENSLOCG00000017188	ENSG00000240857	RDH14
200721_Ori013_Notho_12w_P3_R1	Nfu_p_1_044568;Nfu_p_1_044569	12.0855	Adult_P3	1	Adult_F3	Adult	Adult_P3_1	4	Adult_1	Nfu_p_1_044568;Nfu_p_1_044569_Adult_1	4346.06	-4.53712	Nfu_g_1_018667	wtap	Nfu_p_1_044568;Nfu_p_1_044569	Nfu_t_1_044568;Nfu_t_1_044569	Nfu_c_1_044568;Nfu_c_1_044569	ENSLOCG00000016191	ENSG00000146457	WTAP
200721_Ori013_Notho_12w_P3_R1	Nfu_p_1_044575	12.0523	Adult_P3	1	Adult_F3	Adult	Adult_P3_1	4	Adult_1	Nfu_p_1_044575_Adult_1	4247.27	-9.40457	Nfu_g_1_018671	dpysl5a	Nfu_p_1_044575	Nfu_t_1_044575	Nfu_c_1_044575	ENSLOCG00000016314	ENSG00000157851	DPYSL5
200721_Ori013_Notho_12w_P3_R1	Nfu_p_1_044578;Nfu_p_1_044579	11.6339	Adult_P3	1	Adult_F3	Adult	Adult_P3_1	4	Adult_1	Nfu_p_1_044578;Nfu_p_1_044579_Adult_1	3177.98	-5.91559	Nfu_g_1_018674	ezr	Nfu_p_1_044578;Nfu_p_1_044579	Nfu_t_1_044578;Nfu_t_1_044579	Nfu_c_1_044578;Nfu_c_1_044579	ENSLOCG00000016372	ENSG00000092820	EZR
200721_Ori013_Notho_12w_P3_R1	Nfu_p_1_044593;Nfu_p_1_044594;Nfu_p_1_044595	11.7104	Adult_P3	1	Adult_F3	Adult	Adult_P3_1	4	Adult_1	Nfu_p_1_044593;Nfu_p_1_044594;Nfu_p_1_044595_Adult_1	3350.96	-5.58047	Nfu_g_1_018680	kif3b	Nfu_p_1_044593;Nfu_p_1_044595;Nfu_p_1_044594	Nfu_t_1_044593;Nfu_t_1_044595;Nfu_t_1_044594	Nfu_c_1_044593;Nfu_c_1_044595;Nfu_c_1_044594	ENSLOCG00000016321	ENSG00000084731	KIF3C
200721_Ori013_Notho_12w_P3_R1	Nfu_p_1_044596;Nfu_p_1_044597	11.8505	Adult_P3	1	Adult_F3	Adult	Adult_P3_1	4	Adult_1	Nfu_p_1_044596;Nfu_p_1_044597_Adult_1	3692.75	-3.77687	Nfu_g_1_018681	syne1b	Nfu_p_1_044596;Nfu_p_1_044597	Nfu_t_1_044596;Nfu_t_1_044597	Nfu_c_1_044596;Nfu_c_1_044597	ENSLOCG00000016272	ENSG00000131018	SYNE1
200721_Ori013_Notho_12w_P3_R1	Nfu_p_1_044601	12.2982	Adult_P3	1	Adult_F3	Adult	Adult_P3_1	4	Adult_1	Nfu_p_1_044601_Adult_1	5036.61	-6.87677	Nfu_g_1_018683	prep	Nfu_p_1_044601	Nfu_t_1_044601	Nfu_c_1_044601	ENSLOCG00000016532	ENSG00000085377	PREP
200721_Ori013_Notho_12w_P3_R1	Nfu_p_1_044615	12.7258	Adult_P3	1	Adult_F3	Adult	Adult_P3_1	4	Adult_1	Nfu_p_1_044615_Adult_1	6774.23	-4.62619	Nfu_g_1_018688	si:ch211-22i13.2	Nfu_p_1_044615	Nfu_t_1_044615	Nfu_c_1_044615	ENSLOCG00000016352	NA	NA
200721_Ori013_Notho_12w_P3_R1	Nfu_p_1_044616	13.7569	Adult_P3	1	Adult_F3	Adult	Adult_P3_1	4	Adult_1	Nfu_p_1_044616_Adult_1	13842.8	-9.63211	Nfu_g_1_018689	fabp7a	Nfu_p_1_044616	Nfu_t_1_044616	Nfu_c_1_044616	ENSLOCG00000017257	ENSG00000164434	FABP7
200721_Ori013_Notho_12w_P3_R1	Nfu_p_1_044627	13.3696	Adult_P3	1	Adult_F3	Adult	Adult_P3_1	4	Adult_1	Nfu_p_1_044627_Adult_1	10584.3	-3.93173	Nfu_g_1_018696	mrps10	Nfu_p_1_044627	Nfu_t_1_044627	Nfu_c_1_044627	ENSLOCG00000017239	ENSG00000048544	MRPS10
200721_Ori013_Notho_12w_P3_R1	Nfu_p_1_044636	13.3674	Adult_P3	1	Adult_F3	Adult	Adult_P3_1	4	Adult_1	Nfu_p_1_044636_Adult_1	10567.8	-3.20358	Nfu_g_1_018701	MARK3 (1 of 3)	Nfu_p_1_044636	Nfu_t_1_044636	Nfu_c_1_044636	ENSLOCG00000009889	ENSG00000075413	MARK3
200721_Ori013_Notho_12w_P3_R1	Nfu_p_1_044641;Nfu_p_1_044642	13.627	Adult_P3	1	Adult_F3	Adult	Adult_P3_1	4	Adult_1	Nfu_p_1_044641;Nfu_p_1_044642_Adult_1	12651.8	-5.60413	Nfu_g_1_018703	HADHB	Nfu_p_1_044641;Nfu_p_1_044642	Nfu_t_1_044641;Nfu_t_1_044642	Nfu_c_1_044641;Nfu_c_1_044642	ENSLOCG00000016333	ENSG00000138029	HADHB
200721_Ori013_Notho_12w_P3_R1	Nfu_p_1_044649	11.3268	Adult_P3	1	Adult_F3	Adult	Adult_P3_1	4	Adult_1	Nfu_p_1_044649_Adult_1	2568.65	-6.84011	Nfu_g_1_018705	akap12b	Nfu_p_1_044649	Nfu_t_1_044649	Nfu_c_1_044649	ENSLOCG00000016296	ENSG00000131016	AKAP12
200721_Ori013_Notho_12w_P3_R1	Nfu_p_1_044657;Nfu_p_1_044658;Nfu_p_1_044659;Nfu_p_1_044660;Nfu_p_1_044661	12.0366	Adult_P3	1	Adult_F3	Adult	Adult_P3_1	4	Adult_1	Nfu_p_1_044657;Nfu_p_1_044658;Nfu_p_1_044659;Nfu_p_1_044660;Nfu_p_1_044661_Adult_1	4201.33	-5.307	Nfu_g_1_018708	ppp2r5a	Nfu_p_1_044660;Nfu_p_1_044659;Nfu_p_1_044657;Nfu_p_1_044661;Nfu_p_1_044658	Nfu_t_1_044660;Nfu_t_1_044659;Nfu_t_1_044657;Nfu_t_1_044661;Nfu_t_1_044658	Nfu_c_1_044660;Nfu_c_1_044659;Nfu_c_1_044657;Nfu_c_1_044661;Nfu_c_1_044658	ENSLOCG00000016361	ENSG00000066027	PPP2R5A
200721_Ori013_Notho_12w_P3_R1	Nfu_p_1_044664	12.1796	Adult_P3	1	Adult_F3	Adult	Adult_P3_1	4	Adult_1	Nfu_p_1_044664_Adult_1	4638.94	-3.2991	Nfu_g_1_018710	fam184a	Nfu_p_1_044664	Nfu_t_1_044664	Nfu_c_1_044664	ENSLOCG00000017247	ENSG00000111879	FAM184A
200721_Ori013_Notho_12w_P3_R1	Nfu_p_1_044668	12.4936	Adult_P3	1	Adult_F3	Adult	Adult_P3_1	4	Adult_1	Nfu_p_1_044668_Adult_1	5766.83	-4.19344	Nfu_g_1_018711	cad	Nfu_p_1_044668	Nfu_t_1_044668	Nfu_c_1_044668	ENSLOCG00000015871	ENSG00000084774	CAD
200721_Ori013_Notho_12w_P3_R1	Nfu_p_1_044673	12.3608	Adult_P3	1	Adult_F3	Adult	Adult_P3_1	4	Adult_1	Nfu_p_1_044673_Adult_1	5259.87	-6.685	Nfu_g_1_018716	pcmt	Nfu_p_1_044673	Nfu_t_1_044673	Nfu_c_1_044673	ENSLOCG00000017009	ENSG00000120265	PCMT1
200721_Ori013_Notho_12w_P3_R1	Nfu_p_1_044684;Nfu_p_1_044685	13.132	Adult_P3	1	Adult_F3	Adult	Adult_P3_1	4	Adult_1	Nfu_p_1_044684;Nfu_p_1_044685_Adult_1	8977.03	-5.10018	Nfu_g_1_018720	WASF1	Nfu_p_1_044685;Nfu_p_1_044684	Nfu_t_1_044685;Nfu_t_1_044684	Nfu_c_1_044685;Nfu_c_1_044684	ENSLOCG00000017153	ENSG00000112290	WASF1
200721_Ori013_Notho_12w_P3_R1	Nfu_p_1_044686	16.9237	Adult_P3	1	Adult_F3	Adult	Adult_P3_1	4	Adult_1	Nfu_p_1_044686_Adult_1	124317	1.38432	Nfu_g_1_018721	rps12	Nfu_p_1_044686	Nfu_t_1_044686	Nfu_c_1_044686	ENSLOCG00000016236	ENSG00000112306	RPS12
200721_Ori013_Notho_12w_P3_R1	Nfu_p_1_044687;Nfu_p_1_044688	12.3337	Adult_P3	1	Adult_F3	Adult	Adult_P3_1	4	Adult_1	Nfu_p_1_044687;Nfu_p_1_044688_Adult_1	5162.08	-5.62449	Nfu_g_1_018722	aven	Nfu_p_1_044687;Nfu_p_1_044688	Nfu_t_1_044687;Nfu_t_1_044688	Nfu_c_1_044687;Nfu_c_1_044688	ENSLOCG00000012537	ENSG00000169857	AVEN
200721_Ori013_Notho_12w_P3_R1	Nfu_p_1_044693	12.2429	Adult_P3	1	Adult_F3	Adult	Adult_P3_1	4	Adult_1	Nfu_p_1_044693_Adult_1	4847.17	-2.65972	Nfu_g_1_018727	TRIM67	Nfu_p_1_044693	Nfu_t_1_044693	Nfu_c_1_044693	ENSLOCG00000015766	ENSG00000119283	TRIM67
200721_Ori013_Notho_12w_P3_R1	Nfu_p_1_044697	12.8876	Adult_P3	1	Adult_F3	Adult	Adult_P3_1	4	Adult_1	Nfu_p_1_044697_Adult_1	7578.09	-2.3256	Nfu_g_1_018731	tmem214	Nfu_p_1_044697	Nfu_t_1_044697	Nfu_c_1_044697	ENSLOCG00000016307	ENSG00000119777	TMEM214
200721_Ori013_Notho_12w_P3_R1	Nfu_p_1_044698	12.1162	Adult_P3	1	Adult_F3	Adult	Adult_P3_1	4	Adult_1	Nfu_p_1_044698_Adult_1	4439.53	-8.1457	Nfu_g_1_018732	cbln5	Nfu_p_1_044698	Nfu_t_1_044698	Nfu_c_1_044698	ENSLOCG00000017954	NA	NA
200721_Ori013_Notho_12w_P3_R1	Nfu_p_1_044701;Nfu_p_1_044702;Nfu_p_1_044703;Nfu_p_1_044704	12.1504	Adult_P3	1	Adult_F3	Adult	Adult_P3_1	4	Adult_1	Nfu_p_1_044701;Nfu_p_1_044702;Nfu_p_1_044703;Nfu_p_1_044704_Adult_1	4546.21	-2.98851	Nfu_g_1_018735	PLEKHG1	Nfu_p_1_044704;Nfu_p_1_044702;Nfu_p_1_044703;Nfu_p_1_044701	Nfu_t_1_044704;Nfu_t_1_044702;Nfu_t_1_044703;Nfu_t_1_044701	Nfu_c_1_044704;Nfu_c_1_044702;Nfu_c_1_044703;Nfu_c_1_044701	ENSLOCG00000016199	ENSG00000120278	PLEKHG1
200721_Ori013_Notho_12w_P3_R1	Nfu_p_1_044705	12.0567	Adult_P3	1	Adult_F3	Adult	Adult_P3_1	4	Adult_1	Nfu_p_1_044705_Adult_1	4260.12	-7.09915	Nfu_g_1_018736	pdip5	Nfu_p_1_044705	Nfu_t_1_044705	Nfu_c_1_044705	ENSLOCG00000016663	ENSG00000143870	PDIA6
200721_Ori013_Notho_12w_P3_R1	Nfu_p_1_044707;Nfu_p_1_044708	11.4971	Adult_P3	1	Adult_F3	Adult	Adult_P3_1	4	Adult_1	Nfu_p_1_044707;Nfu_p_1_044708_Adult_1	2890.56	-6.01925	Nfu_g_1_018737	slc24a4b	Nfu_p_1_044707;Nfu_p_1_044708	Nfu_t_1_044707;Nfu_t_1_044708	Nfu_c_1_044707;Nfu_c_1_044708	ENSLOCG00000014107	ENSG00000140090	SLC24A4
200721_Ori013_Notho_12w_P3_R1	Nfu_p_1_044710	12.7547	Adult_P3	1	Adult_F3	Adult	Adult_P3_1	4	Adult_1	Nfu_p_1_044710_Adult_1	6911.27	-6.27224	Nfu_g_1_018739	eif2s1	Nfu_p_1_044710	Nfu_t_1_044710	Nfu_c_1_044710	ENSLOCG00000014165	ENSG00000134001	EIF2S1
200721_Ori013_Notho_12w_P3_R1	Nfu_p_1_044715	12.1473	Adult_P3	1	Adult_F3	Adult	Adult_P3_1	4	Adult_1	Nfu_p_1_044715_Adult_1	4536.34	-7.65332	Nfu_g_1_018741	rab10	Nfu_p_1_044715	Nfu_t_1_044715	Nfu_c_1_044715	ENSLOCG00000016323	ENSG00000084733	RAB10
200721_Ori013_Notho_12w_P3_R1	Nfu_p_1_044717	12.142	Adult_P3	1	Adult_F3	Adult	Adult_P3_1	4	Adult_1	Nfu_p_1_044717_Adult_1	4519.51	-3.96533	Nfu_g_1_018743	nup43	Nfu_p_1_044717	Nfu_t_1_044717	Nfu_c_1_044717	ENSLOCG00000017007	ENSG00000120253	NUP43
200721_Ori013_Notho_12w_P3_R1	Nfu_p_1_044723	13.4018	Adult_P3	1	Adult_F3	Adult	Adult_P3_1	4	Adult_1	Nfu_p_1_044723_Adult_1	10822.9	-4.7706	Nfu_g_1_018746	sh3bgrl2	Nfu_p_1_044723	Nfu_t_1_044723	Nfu_c_1_044723	ENSLOCG00000016240	ENSG00000198478	SH3BGRL2
200721_Ori013_Notho_12w_P3_R1	Nfu_p_1_044741;Nfu_p_1_044742	13.4156	Adult_P3	1	Adult_F3	Adult	Adult_P3_1	4	Adult_1	Nfu_p_1_044741;Nfu_p_1_044742_Adult_1	10926.6	-4.26666	Nfu_g_1_018754	si:ch73-212j7.1	Nfu_p_1_044742;Nfu_p_1_044741	Nfu_t_1_044742;Nfu_t_1_044741	Nfu_c_1_044742;Nfu_c_1_044741	ENSLOCG00000012777	ENSG00000099814	CEP170B
200721_Ori013_Notho_12w_P3_R1	Nfu_p_1_044759	13.9379	Adult_P3	1	Adult_F3	Adult	Adult_P3_1	4	Adult_1	Nfu_p_1_044759_Adult_1	15693.5	-3.34993	Nfu_g_1_018760	ylpm1	Nfu_p_1_044759	Nfu_t_1_044759	Nfu_c_1_044759	ENSLOCG00000010710	ENSG00000119596	YLPM1
200721_Ori013_Notho_12w_P3_R1	Nfu_p_1_044761	12.3957	Adult_P3	1	Adult_F3	Adult	Adult_P3_1	4	Adult_1	Nfu_p_1_044761_Adult_1	5388.62	-6.06776	Nfu_g_1_018762	reps1	Nfu_p_1_044761	Nfu_t_1_044761	Nfu_c_1_044761	ENSLOCG00000001188	ENSG00000135597	REPS1
200721_Ori013_Notho_12w_P3_R1	Nfu_p_1_044785;Nfu_p_1_044786;Nfu_p_1_044787;Nfu_p_1_044788	15.3443	Adult_P3	1	Adult_F3	Adult	Adult_P3_1	4	Adult_1	Nfu_p_1_044785;Nfu_p_1_044786;Nfu_p_1_044787;Nfu_p_1_044788_Adult_1	41601	-6.15924	Nfu_g_1_018773	fndc1	Nfu_p_1_044788;Nfu_p_1_044785;Nfu_p_1_044786;Nfu_p_1_044787	Nfu_t_1_044788;Nfu_t_1_044785;Nfu_t_1_044786;Nfu_t_1_044787	Nfu_c_1_044788;Nfu_c_1_044785;Nfu_c_1_044786;Nfu_c_1_044787	ENSLOCG00000016185	ENSG00000164694	FNDC1
200721_Ori013_Notho_12w_P3_R1	Nfu_p_1_044792	12.2867	Adult_P3	1	Adult_F3	Adult	Adult_P3_1	4	Adult_1	Nfu_p_1_044792_Adult_1	4996.33	-7.12899	Nfu_g_1_018777	nudt14	Nfu_p_1_044792	Nfu_t_1_044792	Nfu_c_1_044792	ENSLOCG00000010351	ENSG00000183828	NUDT14
200721_Ori013_Notho_12w_P3_R1	Nfu_p_1_044793	11.8578	Adult_P3	1	Adult_F3	Adult	Adult_P3_1	4	Adult_1	Nfu_p_1_044793_Adult_1	3711.58	-3.06589	Nfu_g_1_018778	xkr6	Nfu_p_1_044793	Nfu_t_1_044793	Nfu_c_1_044793	ENSLOCG00000015830	ENSG00000171044	XKR6
200721_Ori013_Notho_12w_P3_R1	Nfu_p_1_044826	15.2567	Adult_P3	1	Adult_F3	Adult	Adult_P3_1	4	Adult_1	Nfu_p_1_044826_Adult_1	39148.7	-0.316762	Nfu_g_1_018782	sipa1l1	Nfu_p_1_044826	Nfu_t_1_044826	Nfu_c_1_044826	ENSLOCG00000012388	ENSG00000197555	SIPA1L1
200721_Ori013_Notho_12w_P3_R1	Nfu_p_1_044828;Nfu_p_1_044829;Nfu_p_1_044830	12.9585	Adult_P3	1	Adult_F3	Adult	Adult_P3_1	4	Adult_1	Nfu_p_1_044828;Nfu_p_1_044829;Nfu_p_1_044830_Adult_1	7959.74	-3.4162	Nfu_g_1_018784	fut8	Nfu_p_1_044829;Nfu_p_1_044828;Nfu_p_1_044830	Nfu_t_1_044829;Nfu_t_1_044828;Nfu_t_1_044830	Nfu_c_1_044829;Nfu_c_1_044828;Nfu_c_1_044830	ENSLOCG00000014133	ENSG00000033170	FUT8
200721_Ori013_Notho_12w_P3_R1	Nfu_p_1_044831	14.9846	Adult_P3	1	Adult_F3	Adult	Adult_P3_1	4	Adult_1	Nfu_p_1_044831_Adult_1	32420.7	-1.42543	Nfu_g_1_018785	grm1a	Nfu_p_1_044831	Nfu_t_1_044831	Nfu_c_1_044831	ENSLOCG00000016149	ENSG00000152822	GRM1
200721_Ori013_Notho_12w_P3_R1	Nfu_p_1_044842;Nfu_p_1_044843	12.4277	Adult_P3	1	Adult_F3	Adult	Adult_P3_1	4	Adult_1	Nfu_p_1_044842;Nfu_p_1_044843_Adult_1	5509.48	-5.38741	Nfu_g_1_018792	acbd3	Nfu_p_1_044842;Nfu_p_1_044843	Nfu_t_1_044842;Nfu_t_1_044843	Nfu_c_1_044842;Nfu_c_1_044843	ENSLOCG00000015790	ENSG00000182827	ACBD3
200721_Ori013_Notho_12w_P3_R1	Nfu_p_1_044910	12.3158	Adult_P3	1	Adult_F3	Adult	Adult_P3_1	4	Adult_1	Nfu_p_1_044910_Adult_1	5098.17	-7.3063	Nfu_g_1_018803	tcp1	Nfu_p_1_044910	Nfu_t_1_044910	Nfu_c_1_044910	ENSLOCG00000016197	ENSG00000120438	TCP1
200721_Ori013_Notho_12w_P3_R1	Nfu_p_1_044912	11.9871	Adult_P3	1	Adult_F3	Adult	Adult_P3_1	4	Adult_1	Nfu_p_1_044912_Adult_1	4059.5	-7.58634	Nfu_g_1_018805	HPCAL1	Nfu_p_1_044912	Nfu_t_1_044912	Nfu_c_1_044912	ENSLOCG00000016657	ENSG00000115756	HPCAL1
200721_Ori013_Notho_12w_P3_R1	Nfu_p_1_044915;Nfu_p_1_052000	11.8974	Adult_P3	1	Adult_F3	Adult	Adult_P3_1	4	Adult_1	Nfu_p_1_044915;Nfu_p_1_052000_Adult_1	3814.72	-7.41337	Nfu_g_1_018807;Nfu_g_1_021736	erh	Nfu_p_1_044915;Nfu_p_1_052000	Nfu_t_1_044915;Nfu_t_1_052000	Nfu_c_1_044915;Nfu_c_1_052000	ENSLOCG00000013365	ENSG00000100632	ERH
200721_Ori013_Notho_12w_P3_R1	Nfu_p_1_044925	12.2916	Adult_P3	1	Adult_F3	Adult	Adult_P3_1	4	Adult_1	Nfu_p_1_044925_Adult_1	5013.49	-6.77031	Nfu_g_1_018812	tmed10	Nfu_p_1_044925	Nfu_t_1_044925	Nfu_c_1_044925	ENSLOCG00000010496	ENSG00000170348	TMED10
200721_Ori013_Notho_12w_P3_R1	Nfu_p_1_044936	11.8636	Adult_P3	1	Adult_F3	Adult	Adult_P3_1	4	Adult_1	Nfu_p_1_044936_Adult_1	3726.49	-7.4827	Nfu_g_1_018819	snx3	Nfu_p_1_044936	Nfu_t_1_044936	Nfu_c_1_044936	ENSLOCG00000016603	ENSG00000112335	SNX3
200721_Ori013_Notho_12w_P3_R1	Nfu_p_1_044946	12.1193	Adult_P3	1	Adult_F3	Adult	Adult_P3_1	4	Adult_1	Nfu_p_1_044946_Adult_1	4449.08	-7.31047	Nfu_g_1_018823	SCG5 (2 of 2)	Nfu_p_1_044946	Nfu_t_1_044946	Nfu_c_1_044946	ENSLOCG00000012605	ENSG00000166922	SCG5
200721_Ori013_Notho_12w_P3_R1	Nfu_p_1_044982;Nfu_p_1_044983;Nfu_p_1_044984;Nfu_p_1_044985;Nfu_p_1_044986;Nfu_p_1_044987	12.709	Adult_P3	1	Adult_F3	Adult	Adult_P3_1	4	Adult_1	Nfu_p_1_044982;Nfu_p_1_044983;Nfu_p_1_044984;Nfu_p_1_044985;Nfu_p_1_044986;Nfu_p_1_044987_Adult_1	6695.83	-3.03418	Nfu_g_1_018832	PLEKHG3 (1 of 2)	Nfu_p_1_044987;Nfu_p_1_044984;Nfu_p_1_044983;Nfu_p_1_044985;Nfu_p_1_044986;Nfu_p_1_044982	Nfu_t_1_044987;Nfu_t_1_044984;Nfu_t_1_044983;Nfu_t_1_044985;Nfu_t_1_044986;Nfu_t_1_044982	Nfu_c_1_044987;Nfu_c_1_044984;Nfu_c_1_044983;Nfu_c_1_044985;Nfu_c_1_044986;Nfu_c_1_044982	ENSLOCG00000012808	ENSG00000126822	PLEKHG3
200721_Ori013_Notho_12w_P3_R1	Nfu_p_1_044995	13.4982	Adult_P3	1	Adult_F3	Adult	Adult_P3_1	4	Adult_1	Nfu_p_1_044995_Adult_1	11571.1	-5.67248	Nfu_g_1_018836	C20H12orf57	Nfu_p_1_044995	Nfu_t_1_044995	Nfu_c_1_044995	NA	NA	NA
200721_Ori013_Notho_12w_P3_R1	Nfu_p_1_045001	11.9323	Adult_P3	1	Adult_F3	Adult	Adult_P3_1	4	Adult_1	Nfu_p_1_045001_Adult_1	3908.29	-5.9197	Nfu_g_1_018840	aida	Nfu_p_1_045001	Nfu_t_1_045001	Nfu_c_1_045001	ENSLOCG00000016416	ENSG00000186063	AIDA
200721_Ori013_Notho_12w_P3_R1	Nfu_p_1_045017	12.5057	Adult_P3	1	Adult_F3	Adult	Adult_P3_1	4	Adult_1	Nfu_p_1_045017_Adult_1	5815.64	-4.44075	Nfu_g_1_018845	hivep2	Nfu_p_1_045017	Nfu_t_1_045017	Nfu_c_1_045017	ENSLOCG00000000567	ENSG00000010818	HIVEP2
200721_Ori013_Notho_12w_P3_R1	Nfu_p_1_045024	14.0529	Adult_P3	1	Adult_F3	Adult	Adult_P3_1	4	Adult_1	Nfu_p_1_045024_Adult_1	16995.7	-1.29432	Nfu_g_1_018849	zgc:162967	Nfu_p_1_045024	Nfu_t_1_045024	Nfu_c_1_045024	ENSLOCG00000015694	ENSG00000170468	C14orf169
200721_Ori013_Notho_12w_P3_R1	Nfu_p_1_045083	12.1993	Adult_P3	1	Adult_F3	Adult	Adult_P3_1	4	Adult_1	Nfu_p_1_045083_Adult_1	4702.78	-6.0885	Nfu_g_1_018861	ccdc25	Nfu_p_1_045083	Nfu_t_1_045083	Nfu_c_1_045083	ENSLOCG00000016773	ENSG00000147419	CCDC25
200721_Ori013_Notho_12w_P3_R1	Nfu_p_1_045117	12.3823	Adult_P3	1	Adult_F3	Adult	Adult_P3_1	4	Adult_1	Nfu_p_1_045117_Adult_1	5338.79	-7.10502	Nfu_g_1_018880	hebp2	Nfu_p_1_045117	Nfu_t_1_045117	Nfu_c_1_045117	ENSLOCG00000015783	ENSG00000051620	HEBP2
200721_Ori013_Notho_12w_P3_R1	Nfu_p_1_045119	11.7236	Adult_P3	1	Adult_F3	Adult	Adult_P3_1	4	Adult_1	Nfu_p_1_045119_Adult_1	3381.79	-7.75159	Nfu_g_1_018882	hsdl1	Nfu_p_1_045119	Nfu_t_1_045119	Nfu_c_1_045119	ENSLOCG00000017252	ENSG00000103160	HSDL1
200721_Ori013_Notho_12w_P3_R1	Nfu_p_1_045125	12.1498	Adult_P3	1	Adult_F3	Adult	Adult_P3_1	4	Adult_1	Nfu_p_1_045125_Adult_1	4544.09	-6.05778	Nfu_g_1_018887	bpnt1	Nfu_p_1_045125	Nfu_t_1_045125	Nfu_c_1_045125	ENSLOCG00000000317	ENSG00000162813	BPNT1
200721_Ori013_Notho_12w_P3_R1	Nfu_p_1_045154	12.2078	Adult_P3	1	Adult_F3	Adult	Adult_P3_1	4	Adult_1	Nfu_p_1_045154_Adult_1	4730.6	-4.73396	Nfu_g_1_018898	igf2r	Nfu_p_1_045154	Nfu_t_1_045154	Nfu_c_1_045154	ENSLOCG00000015707	ENSG00000197081	IGF2R
200721_Ori013_Notho_12w_P3_R1	Nfu_p_1_045159;Nfu_p_1_045160;Nfu_p_1_045161	12.3034	Adult_P3	1	Adult_F3	Adult	Adult_P3_1	4	Adult_1	Nfu_p_1_045159;Nfu_p_1_045160;Nfu_p_1_045161_Adult_1	5054.64	-8.41973	Nfu_g_1_018902	hsp90ab1	Nfu_p_1_045161;Nfu_p_1_045159;Nfu_p_1_045160	Nfu_t_1_045161;Nfu_t_1_045159;Nfu_t_1_045160	Nfu_c_1_045161;Nfu_c_1_045159;Nfu_c_1_045160	ENSLOCG00000016396	ENSG00000096384	HSP90AB1
200721_Ori013_Notho_12w_P3_R1	Nfu_p_1_045202	11.7283	Adult_P3	1	Adult_F3	Adult	Adult_P3_1	4	Adult_1	Nfu_p_1_045202_Adult_1	3392.96	-5.85459	Nfu_g_1_018916	hbs1l	Nfu_p_1_045202	Nfu_t_1_045202	Nfu_c_1_045202	ENSLOCG00000016221	ENSG00000112339	HBS1L
200721_Ori013_Notho_12w_P3_R1	Nfu_p_1_045212;Nfu_p_1_045213;Nfu_p_1_045214	15.193	Adult_P3	1	Adult_F3	Adult	Adult_P3_1	4	Adult_1	Nfu_p_1_045212;Nfu_p_1_045213;Nfu_p_1_045214_Adult_1	37458	-5.06991	Nfu_g_1_018923	plg	Nfu_p_1_045213;Nfu_p_1_045212;Nfu_p_1_045214	Nfu_t_1_045213;Nfu_t_1_045212;Nfu_t_1_045214	Nfu_c_1_045213;Nfu_c_1_045212;Nfu_c_1_045214	ENSLOCG00000015732	ENSG00000198670	LPA
200721_Ori013_Notho_12w_P3_R1	Nfu_p_1_045231	12.0236	Adult_P3	1	Adult_F3	Adult	Adult_P3_1	4	Adult_1	Nfu_p_1_045231_Adult_1	4163.6	-8.60591	Nfu_g_1_018932	sod2	Nfu_p_1_045231	Nfu_t_1_045231	Nfu_c_1_045231	ENSLOCG00000016188	ENSG00000112096	SOD2
200721_Ori013_Notho_12w_P3_R1	Nfu_p_1_045232	13.0591	Adult_P3	1	Adult_F3	Adult	Adult_P3_1	4	Adult_1	Nfu_p_1_045232_Adult_1	8534.29	-6.59791	Nfu_g_1_018933	acp1	Nfu_p_1_045232	Nfu_t_1_045232	Nfu_c_1_045232	ENSLOCG00000017231	ENSG00000143727	ACP1
200721_Ori013_Notho_12w_P3_R1	Nfu_p_1_045247;Nfu_p_1_045248;Nfu_p_1_045249	12.2704	Adult_P3	1	Adult_F3	Adult	Adult_P3_1	4	Adult_1	Nfu_p_1_045247;Nfu_p_1_045248;Nfu_p_1_045249_Adult_1	4940.28	-5.03913	Nfu_g_1_018939	serpina10a	Nfu_p_1_045249;Nfu_p_1_045247;Nfu_p_1_045248	Nfu_t_1_045249;Nfu_t_1_045247;Nfu_t_1_045248	Nfu_c_1_045249;Nfu_c_1_045247;Nfu_c_1_045248	ENSLOCG00000012977	ENSG00000140093	SERPINA10
200721_Ori013_Notho_12w_P3_R1	Nfu_p_1_045251;Nfu_p_1_045252	12.0477	Adult_P3	1	Adult_F3	Adult	Adult_P3_1	4	Adult_1	Nfu_p_1_045251;Nfu_p_1_045252_Adult_1	4233.83	-9.7029	Nfu_g_1_018941	vta1	Nfu_p_1_045251;Nfu_p_1_045252	Nfu_t_1_045251;Nfu_t_1_045252	Nfu_c_1_045251;Nfu_c_1_045252	ENSLOCG00000000349	ENSG00000009844	VTA1
200721_Ori013_Notho_12w_P3_R1	Nfu_p_1_045259	12.2523	Adult_P3	1	Adult_F3	Adult	Adult_P3_1	4	Adult_1	Nfu_p_1_045259_Adult_1	4878.76	-5.47797	Nfu_g_1_018945	mrpl19	Nfu_p_1_045259	Nfu_t_1_045259	Nfu_c_1_045259	ENSLOCG00000000969	ENSG00000115364	MRPL19
200721_Ori013_Notho_12w_P3_R1	Nfu_p_1_045268;Nfu_p_1_045269;Nfu_p_1_045270	11.9191	Adult_P3	1	Adult_F3	Adult	Adult_P3_1	4	Adult_1	Nfu_p_1_045268;Nfu_p_1_045269;Nfu_p_1_045270_Adult_1	3872.56	-2.24784	Nfu_g_1_018949	cep57l1	Nfu_p_1_045268;Nfu_p_1_045270;Nfu_p_1_045269	Nfu_t_1_045268;Nfu_t_1_045270;Nfu_t_1_045269	Nfu_c_1_045268;Nfu_c_1_045270;Nfu_c_1_045269	ENSLOCG00000016609	ENSG00000183137	CEP57L1
200721_Ori013_Notho_12w_P3_R1	Nfu_p_1_045273	12.1029	Adult_P3	1	Adult_F3	Adult	Adult_P3_1	4	Adult_1	Nfu_p_1_045273_Adult_1	4398.9	-7.04249	Nfu_g_1_018950	nt5c1bb	Nfu_p_1_045273	Nfu_t_1_045273	Nfu_c_1_045273	ENSLOCG00000017187	ENSG00000185013	NT5C1B
200721_Ori013_Notho_12w_P3_R1	Nfu_p_1_045290	12.4605	Adult_P3	1	Adult_F3	Adult	Adult_P3_1	4	Adult_1	Nfu_p_1_045290_Adult_1	5636.08	-4.59913	Nfu_g_1_018961	emc7	Nfu_p_1_045290	Nfu_t_1_045290	Nfu_c_1_045290	ENSLOCG00000012520	ENSG00000134153	EMC7
200721_Ori013_Notho_12w_P3_R1	Nfu_p_1_045310	13.5566	Adult_P3	1	Adult_F3	Adult	Adult_P3_1	4	Adult_1	Nfu_p_1_045310_Adult_1	12048.8	-4.56284	Nfu_g_1_018971	gphnb	Nfu_p_1_045310	Nfu_t_1_045310	Nfu_c_1_045310	ENSLOCG00000014136	ENSG00000171723	GPHN
200721_Ori013_Notho_12w_P3_R1	Nfu_p_1_045324;Nfu_p_1_045325;Nfu_p_1_045326;Nfu_p_1_045327	13.2005	Adult_P3	1	Adult_F3	Adult	Adult_P3_1	4	Adult_1	Nfu_p_1_045324;Nfu_p_1_045325;Nfu_p_1_045326;Nfu_p_1_045327_Adult_1	9413.69	-3.95178	Nfu_g_1_018977	eif2b4	Nfu_p_1_045325;Nfu_p_1_045327;Nfu_p_1_045326;Nfu_p_1_045324	Nfu_t_1_045325;Nfu_t_1_045327;Nfu_t_1_045326;Nfu_t_1_045324	Nfu_c_1_045325;Nfu_c_1_045327;Nfu_c_1_045326;Nfu_c_1_045324	ENSLOCG00000016732	ENSG00000115211	EIF2B4
200721_Ori013_Notho_12w_P3_R1	Nfu_p_1_045333	12.4581	Adult_P3	1	Adult_F3	Adult	Adult_P3_1	4	Adult_1	Nfu_p_1_045333_Adult_1	5626.86	-5.23047	Nfu_g_1_018980	NRBP1	Nfu_p_1_045333	Nfu_t_1_045333	Nfu_c_1_045333	ENSLOCG00000016035	ENSG00000115216	NRBP1
200721_Ori013_Notho_12w_P3_R1	Nfu_p_1_045338	11.8108	Adult_P3	1	Adult_F3	Adult	Adult_P3_1	4	Adult_1	Nfu_p_1_045338_Adult_1	3592.66	-7.65364	Nfu_g_1_018982	rtn4ip1	Nfu_p_1_045338	Nfu_t_1_045338	Nfu_c_1_045338	ENSLOCG00000016579	ENSG00000130347	RTN4IP1
200721_Ori013_Notho_12w_P3_R1	Nfu_p_1_045339;Nfu_p_1_045340	12.2654	Adult_P3	1	Adult_F3	Adult	Adult_P3_1	4	Adult_1	Nfu_p_1_045339;Nfu_p_1_045340_Adult_1	4923.1	-5.05633	Nfu_g_1_018983	eif2b2	Nfu_p_1_045340;Nfu_p_1_045339	Nfu_t_1_045340;Nfu_t_1_045339	Nfu_c_1_045340;Nfu_c_1_045339	ENSLOCG00000010473	ENSG00000119718	EIF2B2
200721_Ori013_Notho_12w_P3_R1	Nfu_p_1_045362;Nfu_p_1_045363;Nfu_p_1_045364;Nfu_p_1_045365;Nfu_p_1_045366;Nfu_p_1_045367;Nfu_p_1_045368;Nfu_p_1_045369;Nfu_p_1_045370;Nfu_p_1_045371;Nfu_p_1_045372;Nfu_p_1_045373	14.1777	Adult_P3	1	Adult_F3	Adult	Adult_P3_1	4	Adult_1	Nfu_p_1_045362;Nfu_p_1_045363;Nfu_p_1_045364;Nfu_p_1_045365;Nfu_p_1_045366;Nfu_p_1_045367;Nfu_p_1_045368;Nfu_p_1_045369;Nfu_p_1_045370;Nfu_p_1_045371;Nfu_p_1_045372;Nfu_p_1_045373_Adult_1	18532.1	-0.237653	Nfu_g_1_018989	daam1b	Nfu_p_1_045368;Nfu_p_1_045365;Nfu_p_1_045369;Nfu_p_1_045373;Nfu_p_1_045364;Nfu_p_1_045366;Nfu_p_1_045362;Nfu_p_1_045370;Nfu_p_1_045372;Nfu_p_1_045371;Nfu_p_1_045367;Nfu_p_1_045363	Nfu_t_1_045368;Nfu_t_1_045365;Nfu_t_1_045369;Nfu_t_1_045373;Nfu_t_1_045364;Nfu_t_1_045366;Nfu_t_1_045362;Nfu_t_1_045370;Nfu_t_1_045372;Nfu_t_1_045371;Nfu_t_1_045367;Nfu_t_1_045363	Nfu_c_1_045368;Nfu_c_1_045365;Nfu_c_1_045369;Nfu_c_1_045373;Nfu_c_1_045364;Nfu_c_1_045366;Nfu_c_1_045362;Nfu_c_1_045370;Nfu_c_1_045372;Nfu_c_1_045371;Nfu_c_1_045367;Nfu_c_1_045363	ENSLOCG00000009284	ENSG00000100592	DAAM1
200721_Ori013_Notho_12w_P3_R1	Nfu_p_1_045375	12.4121	Adult_P3	1	Adult_F3	Adult	Adult_P3_1	4	Adult_1	Nfu_p_1_045375_Adult_1	5450.34	-5.53841	Nfu_g_1_018991	clvs2	Nfu_p_1_045375	Nfu_t_1_045375	Nfu_c_1_045375	ENSLOCG00000017259	ENSG00000146352	CLVS2
200721_Ori013_Notho_12w_P3_R1	Nfu_p_1_045376	13.5332	Adult_P3	1	Adult_F3	Adult	Adult_P3_1	4	Adult_1	Nfu_p_1_045376_Adult_1	11854.7	-2.97348	Nfu_g_1_018992	vipas39	Nfu_p_1_045376	Nfu_t_1_045376	Nfu_c_1_045376	ENSLOCG00000013144	ENSG00000151445	VIPAS39
200721_Ori013_Notho_12w_P3_R1	Nfu_p_1_045397	12.2192	Adult_P3	1	Adult_F3	Adult	Adult_P3_1	4	Adult_1	Nfu_p_1_045397_Adult_1	4768.09	-7.13747	Nfu_g_1_019003	atp6v1d	Nfu_p_1_045397	Nfu_t_1_045397	Nfu_c_1_045397	ENSLOCG00000014159	ENSG00000100554	ATP6V1D
200721_Ori013_Notho_12w_P3_R1	Nfu_p_1_045442	12.2176	Adult_P3	1	Adult_F3	Adult	Adult_P3_1	4	Adult_1	Nfu_p_1_045442_Adult_1	4762.95	-3.95798	Nfu_g_1_019010	ptprk	Nfu_p_1_045442	Nfu_t_1_045442	Nfu_c_1_045442	ENSLOCG00000017283	ENSG00000152894	PTPRK
200721_Ori013_Notho_12w_P3_R1	Nfu_p_1_045464	12.4628	Adult_P3	1	Adult_F3	Adult	Adult_P3_1	4	Adult_1	Nfu_p_1_045464_Adult_1	5645.32	-10.1937	Nfu_g_1_019019	ckbb	Nfu_p_1_045464	Nfu_t_1_045464	Nfu_c_1_045464	ENSLOCG00000009908	ENSG00000166165	CKB
200721_Ori013_Notho_12w_P3_R1	Nfu_p_1_045475	13.913	Adult_P3	1	Adult_F3	Adult	Adult_P3_1	4	Adult_1	Nfu_p_1_045475_Adult_1	15424.7	-4.13581	Nfu_g_1_019022	clu	Nfu_p_1_045475	Nfu_t_1_045475	Nfu_c_1_045475	ENSLOCG00000016768	ENSG00000120885	CLU
200721_Ori013_Notho_12w_P3_R1	Nfu_p_1_045479;Nfu_p_1_045480;Nfu_p_1_045481	17.1157	Adult_P3	1	Adult_F3	Adult	Adult_P3_1	4	Adult_1	Nfu_p_1_045479;Nfu_p_1_045480;Nfu_p_1_045481_Adult_1	142020	2.47936	Nfu_g_1_019026	BEGAIN (1 of 2)	Nfu_p_1_045479;Nfu_p_1_045481;Nfu_p_1_045480	Nfu_t_1_045479;Nfu_t_1_045481;Nfu_t_1_045480	Nfu_c_1_045479;Nfu_c_1_045481;Nfu_c_1_045480	ENSLOCG00000011585	ENSG00000183092	BEGAIN
200721_Ori013_Notho_12w_P3_R1	Nfu_p_1_045497	12.5736	Adult_P3	1	Adult_F3	Adult	Adult_P3_1	4	Adult_1	Nfu_p_1_045497_Adult_1	6095.92	-6.15418	Nfu_g_1_019033	fntb	Nfu_p_1_045497	Nfu_t_1_045497	Nfu_c_1_045497	ENSLOCG00000012412	ENSG00000257365	FNTB
200721_Ori013_Notho_12w_P3_R1	Nfu_p_1_045520	11.1854	Adult_P3	1	Adult_F3	Adult	Adult_P3_1	4	Adult_1	Nfu_p_1_045520_Adult_1	2328.8	-3.59525	Nfu_g_1_019041	ryr3	Nfu_p_1_045520	Nfu_t_1_045520	Nfu_c_1_045520	ENSLOCG00000012545	ENSG00000198838	RYR3
200721_Ori013_Notho_12w_P3_R1	Nfu_p_1_045521	11.946	Adult_P3	1	Adult_F3	Adult	Adult_P3_1	4	Adult_1	Nfu_p_1_045521_Adult_1	3945.65	-4.82497	Nfu_g_1_019042	C20H1orf198	Nfu_p_1_045521	Nfu_t_1_045521	Nfu_c_1_045521	ENSLOCG00000015705	ENSG00000119280	C1orf198
200721_Ori013_Notho_12w_P3_R1	Nfu_p_1_045567	13.1455	Adult_P3	1	Adult_F3	Adult	Adult_P3_1	4	Adult_1	Nfu_p_1_045567_Adult_1	9060.99	-2.35647	Nfu_g_1_019057	C20H1orf131	Nfu_p_1_045567	Nfu_t_1_045567	Nfu_c_1_045567	ENSLOCG00000015768	ENSG00000143633	C1orf131
200721_Ori013_Notho_12w_P3_R1	Nfu_p_1_045578	12.215	Adult_P3	1	Adult_F3	Adult	Adult_P3_1	4	Adult_1	Nfu_p_1_045578_Adult_1	4754.21	-6.489	Nfu_g_1_019060	rgs6	Nfu_p_1_045578	Nfu_t_1_045578	Nfu_c_1_045578	ENSLOCG00000012364	ENSG00000182732	RGS6
200721_Ori013_Notho_12w_P3_R1	Nfu_p_1_045579	11.6277	Adult_P3	1	Adult_F3	Adult	Adult_P3_1	4	Adult_1	Nfu_p_1_045579_Adult_1	3164.29	-7.54615	Nfu_g_1_019061	MAPRE3 (1 of 3)	Nfu_p_1_045579	Nfu_t_1_045579	Nfu_c_1_045579	ENSLOCG00000016310	ENSG00000084764	MAPRE3
200721_Ori013_Notho_12w_P3_R1	Nfu_p_1_045584	12.5307	Adult_P3	1	Adult_F3	Adult	Adult_P3_1	4	Adult_1	Nfu_p_1_045584_Adult_1	5917.08	-5.29443	Nfu_g_1_019064	pum2	Nfu_p_1_045584	Nfu_t_1_045584	Nfu_c_1_045584	ENSLOCG00000017196	ENSG00000055917	PUM2
200721_Ori013_Notho_12w_P3_R1	Nfu_p_1_045592	12.0936	Adult_P3	1	Adult_F3	Adult	Adult_P3_1	4	Adult_1	Nfu_p_1_045592_Adult_1	4370.67	-6.66493	Nfu_g_1_019066	L3HYPDH	Nfu_p_1_045592	Nfu_t_1_045592	Nfu_c_1_045592	ENSLOCG00000009274	ENSG00000126790	L3HYPDH
200721_Ori013_Notho_12w_P3_R1	Nfu_p_1_045610;Nfu_p_1_045611;Nfu_p_1_045614	11.2996	Adult_P3	1	Adult_F3	Adult	Adult_P3_1	4	Adult_1	Nfu_p_1_045610;Nfu_p_1_045611;Nfu_p_1_045614_Adult_1	2520.62	-6.50647	Nfu_g_1_019075	OXR1 (2 of 3)	Nfu_p_1_045610;Nfu_p_1_045614;Nfu_p_1_045611	Nfu_t_1_045610;Nfu_t_1_045614;Nfu_t_1_045611	Nfu_c_1_045610;Nfu_c_1_045614;Nfu_c_1_045611	ENSLOCG00000016524	ENSG00000111912	NCOA7
200721_Ori013_Notho_12w_P3_R1	Nfu_p_1_045622	15.5457	Adult_P3	1	Adult_F3	Adult	Adult_P3_1	4	Adult_1	Nfu_p_1_045622_Adult_1	47831.2	0.820837	Nfu_g_1_019077	DLGAP2 (3 of 3)	Nfu_p_1_045622	Nfu_t_1_045622	Nfu_c_1_045622	ENSLOCG00000017224	ENSG00000198010	DLGAP2
200721_Ori013_Notho_12w_P3_R1	Nfu_p_1_045627	12.3261	Adult_P3	1	Adult_F3	Adult	Adult_P3_1	4	Adult_1	Nfu_p_1_045627_Adult_1	5134.94	-4.6883	Nfu_g_1_019081	rbm25	Nfu_p_1_045627	Nfu_t_1_045627	Nfu_c_1_045627	ENSLOCG00000014196	ENSG00000119707	RBM25
200721_Ori013_Notho_12w_P3_R1	Nfu_p_1_045645	12.1737	Adult_P3	1	Adult_F3	Adult	Adult_P3_1	4	Adult_1	Nfu_p_1_045645_Adult_1	4619.94	-4.23256	Nfu_g_1_019086	lpgat1	Nfu_p_1_045645	Nfu_t_1_045645	Nfu_c_1_045645	ENSLOCG00000016357	ENSG00000123684	LPGAT1
200721_Ori013_Notho_12w_P3_R1	Nfu_p_1_045674	12.2107	Adult_P3	1	Adult_F3	Adult	Adult_P3_1	4	Adult_1	Nfu_p_1_045674_Adult_1	4740.18	-4.88873	Nfu_g_1_019093	apobl	Nfu_p_1_045674	Nfu_t_1_045674	Nfu_c_1_045674	ENSLOCG00000017204	ENSG00000084674	APOB
200721_Ori013_Notho_12w_P3_R1	Nfu_p_1_045684	12.0615	Adult_P3	1	Adult_F3	Adult	Adult_P3_1	4	Adult_1	Nfu_p_1_045684_Adult_1	4274.29	-6.98427	Nfu_g_1_019098	stxbp5a	Nfu_p_1_045684	Nfu_t_1_045684	Nfu_c_1_045684	ENSLOCG00000016129	ENSG00000164506	STXBP5
200721_Ori013_Notho_12w_P3_R1	Nfu_p_1_045698	12.3361	Adult_P3	1	Adult_F3	Adult	Adult_P3_1	4	Adult_1	Nfu_p_1_045698_Adult_1	5170.64	-5.68449	Nfu_g_1_019105	exoc8	Nfu_p_1_045698	Nfu_t_1_045698	Nfu_c_1_045698	ENSLOCG00000017989	ENSG00000116903	EXOC8
200721_Ori013_Notho_12w_P3_R1	Nfu_p_1_045699	11.9942	Adult_P3	1	Adult_F3	Adult	Adult_P3_1	4	Adult_1	Nfu_p_1_045699_Adult_1	4079.7	-7.65873	Nfu_g_1_019106	PTRHD1	Nfu_p_1_045699	Nfu_t_1_045699	Nfu_c_1_045699	ENSLOCG00000015890	ENSG00000184924	PTRHD1
200721_Ori013_Notho_12w_P3_R1	Nfu_p_1_045700	12.1945	Adult_P3	1	Adult_F3	Adult	Adult_P3_1	4	Adult_1	Nfu_p_1_045700_Adult_1	4687.2	-6.98696	Nfu_g_1_019107	acat2	Nfu_p_1_045700	Nfu_t_1_045700	Nfu_c_1_045700	ENSLOCG00000016193	ENSG00000120437	ACAT2
200721_Ori013_Notho_12w_P3_R1	Nfu_p_1_045708;Nfu_p_1_045709	11.7118	Adult_P3	1	Adult_F3	Adult	Adult_P3_1	4	Adult_1	Nfu_p_1_045708;Nfu_p_1_045709_Adult_1	3354.26	-5.37798	Nfu_g_1_019109	mtmr9	Nfu_p_1_045709;Nfu_p_1_045708	Nfu_t_1_045709;Nfu_t_1_045708	Nfu_c_1_045709;Nfu_c_1_045708	ENSLOCG00000016765	ENSG00000104643	MTMR9
200721_Ori013_Notho_12w_P3_R1	Nfu_p_1_045720	13.5984	Adult_P3	1	Adult_F3	Adult	Adult_P3_1	4	Adult_1	Nfu_p_1_045720_Adult_1	12402.9	-3.12271	Nfu_g_1_019115	CABZ01087568.1	Nfu_p_1_045720	Nfu_t_1_045720	Nfu_c_1_045720	ENSLOCG00000001801	ENSG00000160584	SIK3
200721_Ori013_Notho_12w_P3_R1	Nfu_p_1_045730	12.5292	Adult_P3	1	Adult_F3	Adult	Adult_P3_1	4	Adult_1	Nfu_p_1_045730_Adult_1	5911.24	-5.25581	Nfu_g_1_019123	PTS	Nfu_p_1_045730	Nfu_t_1_045730	Nfu_c_1_045730	ENSLOCG00000011839	ENSG00000150787	PTS
200721_Ori013_Notho_12w_P3_R1	Nfu_p_1_045748	13.206	Adult_P3	1	Adult_F3	Adult	Adult_P3_1	4	Adult_1	Nfu_p_1_045748_Adult_1	9449.53	-6.86817	Nfu_g_1_019128	stx1b	Nfu_p_1_045748	Nfu_t_1_045748	Nfu_c_1_045748	ENSLOCG00000002864	ENSG00000099365	STX1B
200721_Ori013_Notho_12w_P3_R1	Nfu_p_1_045749	12.1832	Adult_P3	1	Adult_F3	Adult	Adult_P3_1	4	Adult_1	Nfu_p_1_045749_Adult_1	4650.71	-4.10364	Nfu_g_1_019129	ZNF646	Nfu_p_1_045749	Nfu_t_1_045749	Nfu_c_1_045749	ENSLOCG00000003238	ENSG00000167395	ZNF646
200721_Ori013_Notho_12w_P3_R1	Nfu_p_1_045764	12.3131	Adult_P3	1	Adult_F3	Adult	Adult_P3_1	4	Adult_1	Nfu_p_1_045764_Adult_1	5088.85	-6.01902	Nfu_g_1_019138	ik	Nfu_p_1_045764	Nfu_t_1_045764	Nfu_c_1_045764	ENSLOCG00000011188	ENSG00000120314	WDR55
200721_Ori013_Notho_12w_P3_R1	Nfu_p_1_045767;Nfu_p_1_045768;Nfu_p_1_045769;Nfu_p_1_045770;Nfu_p_1_045771;Nfu_p_1_045772;Nfu_p_1_045773;Nfu_p_1_045774	15.1925	Adult_P3	1	Adult_F3	Adult	Adult_P3_1	4	Adult_1	Nfu_p_1_045767;Nfu_p_1_045768;Nfu_p_1_045769;Nfu_p_1_045770;Nfu_p_1_045771;Nfu_p_1_045772;Nfu_p_1_045773;Nfu_p_1_045774_Adult_1	37445.9	-0.0566153	Nfu_g_1_019141	myo1c	Nfu_p_1_045774;Nfu_p_1_045771;Nfu_p_1_045767;Nfu_p_1_045773;Nfu_p_1_045769;Nfu_p_1_045770;Nfu_p_1_045772;Nfu_p_1_045768	Nfu_t_1_045774;Nfu_t_1_045771;Nfu_t_1_045767;Nfu_t_1_045773;Nfu_t_1_045769;Nfu_t_1_045770;Nfu_t_1_045772;Nfu_t_1_045768	Nfu_c_1_045774;Nfu_c_1_045771;Nfu_c_1_045767;Nfu_c_1_045773;Nfu_c_1_045769;Nfu_c_1_045770;Nfu_c_1_045772;Nfu_c_1_045768	ENSLOCG00000007063	ENSG00000197879	MYO1C
200721_Ori013_Notho_12w_P3_R1	Nfu_p_1_045806;Nfu_p_1_045808;Nfu_p_1_045809;Nfu_p_1_045811;Nfu_p_1_045812	14.4543	Adult_P3	1	Adult_F3	Adult	Adult_P3_1	4	Adult_1	Nfu_p_1_045806;Nfu_p_1_045808;Nfu_p_1_045809;Nfu_p_1_045811;Nfu_p_1_045812_Adult_1	22448.2	-0.63824	Nfu_g_1_019158	abcg2a	Nfu_p_1_045806;Nfu_p_1_045808;Nfu_p_1_045809;Nfu_p_1_045811;Nfu_p_1_045812	Nfu_t_1_045806;Nfu_t_1_045808;Nfu_t_1_045809;Nfu_t_1_045811;Nfu_t_1_045812	Nfu_c_1_045806;Nfu_c_1_045808;Nfu_c_1_045809;Nfu_c_1_045811;Nfu_c_1_045812	ENSLOCG00000013438	NA	NA
200721_Ori013_Notho_12w_P3_R1	Nfu_p_1_045821	14.4138	Adult_P3	1	Adult_F3	Adult	Adult_P3_1	4	Adult_1	Nfu_p_1_045821_Adult_1	21826.6	-1.5722	Nfu_g_1_019160	fga	Nfu_p_1_045821	Nfu_t_1_045821	Nfu_c_1_045821	ENSLOCG00000008381	ENSG00000171560	FGA
200721_Ori013_Notho_12w_P3_R1	Nfu_p_1_045822	12.7205	Adult_P3	1	Adult_F3	Adult	Adult_P3_1	4	Adult_1	Nfu_p_1_045822_Adult_1	6749.02	-3.72814	Nfu_g_1_019161	cdk9	Nfu_p_1_045822	Nfu_t_1_045822	Nfu_c_1_045822	ENSLOCG00000005311	ENSG00000136807	CDK9
200721_Ori013_Notho_12w_P3_R1	Nfu_p_1_045857	13.5125	Adult_P3	1	Adult_F3	Adult	Adult_P3_1	4	Adult_1	Nfu_p_1_045857_Adult_1	11685.8	-4.3341	Nfu_g_1_019169	dclk2	Nfu_p_1_045857	Nfu_t_1_045857	Nfu_c_1_045857	ENSLOCG00000008660	ENSG00000170390	DCLK2
200721_Ori013_Notho_12w_P3_R1	Nfu_p_1_045858;Nfu_p_1_045859	12.7673	Adult_P3	1	Adult_F3	Adult	Adult_P3_1	4	Adult_1	Nfu_p_1_045858;Nfu_p_1_045859_Adult_1	6971.68	-5.68711	Nfu_g_1_019170	abce1	Nfu_p_1_045858;Nfu_p_1_045859	Nfu_t_1_045858;Nfu_t_1_045859	Nfu_c_1_045858;Nfu_c_1_045859	ENSLOCG00000008914	ENSG00000164163	ABCE1
200721_Ori013_Notho_12w_P3_R1	Nfu_p_1_045868;Nfu_p_1_045869;Nfu_p_1_045870;Nfu_p_1_045871;Nfu_p_1_045872	11.9915	Adult_P3	1	Adult_F3	Adult	Adult_P3_1	4	Adult_1	Nfu_p_1_045868;Nfu_p_1_045869;Nfu_p_1_045870;Nfu_p_1_045871;Nfu_p_1_045872_Adult_1	4072.06	-7.17561	Nfu_g_1_019175	tnrc5	Nfu_p_1_045871;Nfu_p_1_045870;Nfu_p_1_045869;Nfu_p_1_045872;Nfu_p_1_045868	Nfu_t_1_045871;Nfu_t_1_045870;Nfu_t_1_045869;Nfu_t_1_045872;Nfu_t_1_045868	Nfu_c_1_045871;Nfu_c_1_045870;Nfu_c_1_045869;Nfu_c_1_045872;Nfu_c_1_045868	ENSLOCG00000014285	ENSG00000137161	CNPY3
200721_Ori013_Notho_12w_P3_R1	Nfu_p_1_045944	12.736	Adult_P3	1	Adult_F3	Adult	Adult_P3_1	4	Adult_1	Nfu_p_1_045944_Adult_1	6822.08	-4.49629	Nfu_g_1_019211	anp32b	Nfu_p_1_045944	Nfu_t_1_045944	Nfu_c_1_045944	ENSLOCG00000013972	ENSG00000139223	ANP32D
200721_Ori013_Notho_12w_P3_R1	Nfu_p_1_045967;Nfu_p_1_045968;Nfu_p_1_045969	16.4931	Adult_P3	1	Adult_F3	Adult	Adult_P3_1	4	Adult_1	Nfu_p_1_045967;Nfu_p_1_045968;Nfu_p_1_045969_Adult_1	92240.8	0.670221	Nfu_g_1_019225	fgb	Nfu_p_1_045969;Nfu_p_1_045968;Nfu_p_1_045967	Nfu_t_1_045969;Nfu_t_1_045968;Nfu_t_1_045967	Nfu_c_1_045969;Nfu_c_1_045968;Nfu_c_1_045967	ENSLOCG00000008395	ENSG00000171564	FGB
200721_Ori013_Notho_12w_P3_R1	Nfu_p_1_045970	12.1531	Adult_P3	1	Adult_F3	Adult	Adult_P3_1	4	Adult_1	Nfu_p_1_045970_Adult_1	4554.65	-8.57885	Nfu_g_1_019226	sh3gl2	Nfu_p_1_045970	Nfu_t_1_045970	Nfu_c_1_045970	ENSLOCG00000011923	ENSG00000107295	SH3GL2
200721_Ori013_Notho_12w_P3_R1	Nfu_p_1_045983;Nfu_p_1_045984	16.6583	Adult_P3	1	Adult_F3	Adult	Adult_P3_1	4	Adult_1	Nfu_p_1_045983;Nfu_p_1_045984_Adult_1	103431	0.812499	Nfu_g_1_019236	fga	Nfu_p_1_045983;Nfu_p_1_045984	Nfu_t_1_045983;Nfu_t_1_045984	Nfu_c_1_045983;Nfu_c_1_045984	ENSLOCG00000008381	ENSG00000171560	FGA
200721_Ori013_Notho_12w_P3_R1	Nfu_p_1_046004	12.2196	Adult_P3	1	Adult_F3	Adult	Adult_P3_1	4	Adult_1	Nfu_p_1_046004_Adult_1	4769.37	-6.17808	Nfu_g_1_019247	zfr	Nfu_p_1_046004	Nfu_t_1_046004	Nfu_c_1_046004	ENSLOCG00000006727	ENSG00000056097	ZFR
200721_Ori013_Notho_12w_P3_R1	Nfu_p_1_046009	11.9244	Adult_P3	1	Adult_F3	Adult	Adult_P3_1	4	Adult_1	Nfu_p_1_046009_Adult_1	3886.96	-6.21775	Nfu_g_1_019251	si:dkey-117m1.3	Nfu_p_1_046009	Nfu_t_1_046009	Nfu_c_1_046009	NA	NA	NA
200721_Ori013_Notho_12w_P3_R1	Nfu_p_1_046012;Nfu_p_1_046013;Nfu_p_1_046014;Nfu_p_1_046015;Nfu_p_1_046016;Nfu_p_1_046017;Nfu_p_1_046018	11.8477	Adult_P3	1	Adult_F3	Adult	Adult_P3_1	4	Adult_1	Nfu_p_1_046012;Nfu_p_1_046013;Nfu_p_1_046014;Nfu_p_1_046015;Nfu_p_1_046016;Nfu_p_1_046017;Nfu_p_1_046018_Adult_1	3685.56	-7.1261	Nfu_g_1_019253	CABZ01076234.1	Nfu_p_1_046012;Nfu_p_1_046016;Nfu_p_1_046015;Nfu_p_1_046018;Nfu_p_1_046014;Nfu_p_1_046013;Nfu_p_1_046017	Nfu_t_1_046012;Nfu_t_1_046016;Nfu_t_1_046015;Nfu_t_1_046018;Nfu_t_1_046014;Nfu_t_1_046013;Nfu_t_1_046017	Nfu_c_1_046012;Nfu_c_1_046016;Nfu_c_1_046015;Nfu_c_1_046018;Nfu_c_1_046014;Nfu_c_1_046013;Nfu_c_1_046017	ENSLOCG00000009842	NA	NA
200721_Ori013_Notho_12w_P3_R1	Nfu_p_1_046026	11.614	Adult_P3	1	Adult_F3	Adult	Adult_P3_1	4	Adult_1	Nfu_p_1_046026_Adult_1	3134.53	-5.85271	Nfu_g_1_019256	dpp6b	Nfu_p_1_046026	Nfu_t_1_046026	Nfu_c_1_046026	ENSLOCG00000002992	ENSG00000175497	DPP10
200721_Ori013_Notho_12w_P3_R1	Nfu_p_1_046029	12.4874	Adult_P3	1	Adult_F3	Adult	Adult_P3_1	4	Adult_1	Nfu_p_1_046029_Adult_1	5742.23	-2.2855	Nfu_g_1_019258	GTPBP8	Nfu_p_1_046029	Nfu_t_1_046029	Nfu_c_1_046029	ENSLOCG00000008641	ENSG00000163607	GTPBP8
200721_Ori013_Notho_12w_P3_R1	Nfu_p_1_046034;Nfu_p_1_046035;Nfu_p_1_046036	10.2583	Adult_P3	1	Adult_F3	Adult	Adult_P3_1	4	Adult_1	Nfu_p_1_046034;Nfu_p_1_046035;Nfu_p_1_046036_Adult_1	1224.8	-5.66901	Nfu_g_1_019261	ttna	Nfu_p_1_046034;Nfu_p_1_046035;Nfu_p_1_046036	Nfu_t_1_046034;Nfu_t_1_046035;Nfu_t_1_046036	Nfu_c_1_046034;Nfu_c_1_046035;Nfu_c_1_046036	ENSLOCG00000006331	ENSG00000155657	TTN
200721_Ori013_Notho_12w_P3_R1	Nfu_p_1_046048;Nfu_p_1_046050	12.2238	Adult_P3	1	Adult_F3	Adult	Adult_P3_1	4	Adult_1	Nfu_p_1_046048;Nfu_p_1_046050_Adult_1	4783.38	-3.81658	Nfu_g_1_019271	LANCL2	Nfu_p_1_046048;Nfu_p_1_046050	Nfu_t_1_046048;Nfu_t_1_046050	Nfu_c_1_046048;Nfu_c_1_046050	ENSLOCG00000010686	ENSG00000132434	LANCL2
200721_Ori013_Notho_12w_P3_R1	Nfu_p_1_046057	11.9712	Adult_P3	1	Adult_F3	Adult	Adult_P3_1	4	Adult_1	Nfu_p_1_046057_Adult_1	4015.07	-3.33514	Nfu_g_1_019276	ttnb	Nfu_p_1_046057	Nfu_t_1_046057	Nfu_c_1_046057	ENSLOCG00000006331	ENSG00000155657	TTN
200721_Ori013_Notho_12w_P3_R1	Nfu_p_1_046092	13.6545	Adult_P3	1	Adult_F3	Adult	Adult_P3_1	4	Adult_1	Nfu_p_1_046092_Adult_1	12894.4	-1.95399	Nfu_g_1_019291	ddx18	Nfu_p_1_046092	Nfu_t_1_046092	Nfu_c_1_046092	ENSLOCG00000003108	ENSG00000088205	DDX18
200721_Ori013_Notho_12w_P3_R1	Nfu_p_1_046105	11.7387	Adult_P3	1	Adult_F3	Adult	Adult_P3_1	4	Adult_1	Nfu_p_1_046105_Adult_1	3417.49	-5.46921	Nfu_g_1_019296	ACTR3B	Nfu_p_1_046105	Nfu_t_1_046105	Nfu_c_1_046105	ENSLOCG00000002976	ENSG00000115091	ACTR3
200721_Ori013_Notho_12w_P3_R1	Nfu_p_1_046112	16.4546	Adult_P3	1	Adult_F3	Adult	Adult_P3_1	4	Adult_1	Nfu_p_1_046112_Adult_1	89808.9	-1.85187	Nfu_g_1_019299	arglu1b	Nfu_p_1_046112	Nfu_t_1_046112	Nfu_c_1_046112	ENSLOCG00000011090	ENSG00000134884	ARGLU1
200721_Ori013_Notho_12w_P3_R1	Nfu_p_1_046155	14.9025	Adult_P3	1	Adult_F3	Adult	Adult_P3_1	4	Adult_1	Nfu_p_1_046155_Adult_1	30626.1	-1.31609	Nfu_g_1_019316	BX571714.2	Nfu_p_1_046155	Nfu_t_1_046155	Nfu_c_1_046155	ENSLOCG00000001637	ENSG00000111737	RAB35
200721_Ori013_Notho_12w_P3_R1	Nfu_p_1_046165	16.1611	Adult_P3	1	Adult_F3	Adult	Adult_P3_1	4	Adult_1	Nfu_p_1_046165_Adult_1	73280.3	-3.10181	Nfu_g_1_019320	HSPA12A	Nfu_p_1_046165	Nfu_t_1_046165	Nfu_c_1_046165	ENSLOCG00000009586	ENSG00000165868	HSPA12A
200721_Ori013_Notho_12w_P3_R1	Nfu_p_1_046167;Nfu_p_1_046168;Nfu_p_1_046169	12.9875	Adult_P3	1	Adult_F3	Adult	Adult_P3_1	4	Adult_1	Nfu_p_1_046167;Nfu_p_1_046168;Nfu_p_1_046169_Adult_1	8121.33	-3.09294	Nfu_g_1_019322	srrm2	Nfu_p_1_046168;Nfu_p_1_046169;Nfu_p_1_046167	Nfu_t_1_046168;Nfu_t_1_046169;Nfu_t_1_046167	Nfu_c_1_046168;Nfu_c_1_046169;Nfu_c_1_046167	ENSLOCG00000002879	ENSG00000177679	SRRM3
200721_Ori013_Notho_12w_P3_R1	Nfu_p_1_046170	12.4854	Adult_P3	1	Adult_F3	Adult	Adult_P3_1	4	Adult_1	Nfu_p_1_046170_Adult_1	5734.26	-4.64565	Nfu_g_1_019323	hapln1a	Nfu_p_1_046170	Nfu_t_1_046170	Nfu_c_1_046170	ENSLOCG00000001981	ENSG00000145681	HAPLN1
200721_Ori013_Notho_12w_P3_R1	Nfu_p_1_046174;Nfu_p_1_046175	12.4597	Adult_P3	1	Adult_F3	Adult	Adult_P3_1	4	Adult_1	Nfu_p_1_046174;Nfu_p_1_046175_Adult_1	5633.12	-7.02062	Nfu_g_1_019325	fus	Nfu_p_1_046175;Nfu_p_1_046174	Nfu_t_1_046175;Nfu_t_1_046174	Nfu_c_1_046175;Nfu_c_1_046174	ENSLOCG00000001615	ENSG00000270647	TAF15
200721_Ori013_Notho_12w_P3_R1	Nfu_p_1_046184	12.4733	Adult_P3	1	Adult_F3	Adult	Adult_P3_1	4	Adult_1	Nfu_p_1_046184_Adult_1	5686.48	-3.02269	Nfu_g_1_019329	ERBB4 (4 of 4)	Nfu_p_1_046184	Nfu_t_1_046184	Nfu_c_1_046184	ENSLOCG00000004529	ENSG00000178568	ERBB4
200721_Ori013_Notho_12w_P3_R1	Nfu_p_1_046191	14.022	Adult_P3	1	Adult_F3	Adult	Adult_P3_1	4	Adult_1	Nfu_p_1_046191_Adult_1	16635.8	-6.54539	Nfu_g_1_019335	TPPP2	Nfu_p_1_046191	Nfu_t_1_046191	Nfu_c_1_046191	ENSLOCG00000008061	ENSG00000171368	TPPP
200721_Ori013_Notho_12w_P3_R1	Nfu_p_1_046205	16.2151	Adult_P3	1	Adult_F3	Adult	Adult_P3_1	4	Adult_1	Nfu_p_1_046205_Adult_1	76074.2	-1.62774	Nfu_g_1_019342	rps2	Nfu_p_1_046205	Nfu_t_1_046205	Nfu_c_1_046205	ENSLOCG00000008889	ENSG00000140988	RPS2
200721_Ori013_Notho_12w_P3_R1	Nfu_p_1_046208	12.9857	Adult_P3	1	Adult_F3	Adult	Adult_P3_1	4	Adult_1	Nfu_p_1_046208_Adult_1	8111.44	-3.32007	Nfu_g_1_019344	ddx49	Nfu_p_1_046208	Nfu_t_1_046208	Nfu_c_1_046208	ENSLOCG00000002119	ENSG00000105671	DDX49
200721_Ori013_Notho_12w_P3_R1	Nfu_p_1_046209	13.837	Adult_P3	1	Adult_F3	Adult	Adult_P3_1	4	Adult_1	Nfu_p_1_046209_Adult_1	14633.6	-3.51837	Nfu_g_1_019345	ELFN2 (2 of 2)	Nfu_p_1_046209	Nfu_t_1_046209	Nfu_c_1_046209	ENSLOCG00000011273	ENSG00000166897	ELFN2
200721_Ori013_Notho_12w_P3_R1	Nfu_p_1_046231;Nfu_p_1_046232	12.7948	Adult_P3	1	Adult_F3	Adult	Adult_P3_1	4	Adult_1	Nfu_p_1_046231;Nfu_p_1_046232_Adult_1	7105.68	-3.79981	Nfu_g_1_019355	smarca4	Nfu_p_1_046231;Nfu_p_1_046232	Nfu_t_1_046231;Nfu_t_1_046232	Nfu_c_1_046231;Nfu_c_1_046232	ENSLOCG00000007820	ENSG00000127616	SMARCA4
200721_Ori013_Notho_12w_P3_R1	Nfu_p_1_046241	11.9501	Adult_P3	1	Adult_F3	Adult	Adult_P3_1	4	Adult_1	Nfu_p_1_046241_Adult_1	3956.85	-2.90206	Nfu_g_1_019358	cnn1b	Nfu_p_1_046241	Nfu_t_1_046241	Nfu_c_1_046241	ENSLOCG00000008170	ENSG00000130176	CNN1
200721_Ori013_Notho_12w_P3_R1	Nfu_p_1_046265;Nfu_p_1_046266	13.506	Adult_P3	1	Adult_F3	Adult	Adult_P3_1	4	Adult_1	Nfu_p_1_046265;Nfu_p_1_046266_Adult_1	11633.7	-2.75112	Nfu_g_1_019368	PSD (3 of 3)	Nfu_p_1_046266;Nfu_p_1_046265	Nfu_t_1_046266;Nfu_t_1_046265	Nfu_c_1_046266;Nfu_c_1_046265	ENSLOCG00000012400	ENSG00000059915	PSD
200721_Ori013_Notho_12w_P3_R1	Nfu_p_1_046275	16.474	Adult_P3	1	Adult_F3	Adult	Adult_P3_1	4	Adult_1	Nfu_p_1_046275_Adult_1	91024.2	-3.63772	Nfu_g_1_019375	rnps1	Nfu_p_1_046275	Nfu_t_1_046275	Nfu_c_1_046275	ENSLOCG00000001758	ENSG00000205937	RNPS1
200721_Ori013_Notho_12w_P3_R1	Nfu_p_1_046299	11.6839	Adult_P3	1	Adult_F3	Adult	Adult_P3_1	4	Adult_1	Nfu_p_1_046299_Adult_1	3289.95	-6.6489	Nfu_g_1_019385	C3H19orf43	Nfu_p_1_046299	Nfu_t_1_046299	Nfu_c_1_046299	ENSLOCG00000007974	ENSG00000123144	C19orf43
200721_Ori013_Notho_12w_P3_R1	Nfu_p_1_046306	11.2084	Adult_P3	1	Adult_F3	Adult	Adult_P3_1	4	Adult_1	Nfu_p_1_046306_Adult_1	2366.22	-7.82225	Nfu_g_1_019387	si:dkeyp-69e1.8	Nfu_p_1_046306	Nfu_t_1_046306	Nfu_c_1_046306	ENSLOCG00000011841	NA	NA
200721_Ori013_Notho_12w_P3_R1	Nfu_p_1_046332	11.7407	Adult_P3	1	Adult_F3	Adult	Adult_P3_1	4	Adult_1	Nfu_p_1_046332_Adult_1	3422.09	-5.31982	Nfu_g_1_019392	myh10	Nfu_p_1_046332	Nfu_t_1_046332	Nfu_c_1_046332	ENSLOCG00000013203	ENSG00000133026	MYH10
200721_Ori013_Notho_12w_P3_R1	Nfu_p_1_046340	11.9676	Adult_P3	1	Adult_F3	Adult	Adult_P3_1	4	Adult_1	Nfu_p_1_046340_Adult_1	4005.07	-6.83837	Nfu_g_1_019395	hmox2b	Nfu_p_1_046340	Nfu_t_1_046340	Nfu_c_1_046340	ENSLOCG00000002449	ENSG00000103415	HMOX2
200721_Ori013_Notho_12w_P3_R1	Nfu_p_1_046344	12.0029	Adult_P3	1	Adult_F3	Adult	Adult_P3_1	4	Adult_1	Nfu_p_1_046344_Adult_1	4104.17	-7.3193	Nfu_g_1_019398	hebp2	Nfu_p_1_046344	Nfu_t_1_046344	Nfu_c_1_046344	ENSLOCG00000011338	NA	NA
200721_Ori013_Notho_12w_P3_R1	Nfu_p_1_046345	13.6419	Adult_P3	1	Adult_F3	Adult	Adult_P3_1	4	Adult_1	Nfu_p_1_046345_Adult_1	12782.7	-3.54309	Nfu_g_1_019399	pdap1	Nfu_p_1_046345	Nfu_t_1_046345	Nfu_c_1_046345	ENSLOCG00000004873	ENSG00000106244	PDAP1
200721_Ori013_Notho_12w_P3_R1	Nfu_p_1_046346	12.4121	Adult_P3	1	Adult_F3	Adult	Adult_P3_1	4	Adult_1	Nfu_p_1_046346_Adult_1	5450.14	-1.96135	Nfu_g_1_019400	C3H17orf75	Nfu_p_1_046346	Nfu_t_1_046346	Nfu_c_1_046346	ENSLOCG00000013733	ENSG00000108666	C17orf75
200721_Ori013_Notho_12w_P3_R1	Nfu_p_1_046371	11.8296	Adult_P3	1	Adult_F3	Adult	Adult_P3_1	4	Adult_1	Nfu_p_1_046371_Adult_1	3639.61	-6.06097	Nfu_g_1_019411	gcat	Nfu_p_1_046371	Nfu_t_1_046371	Nfu_c_1_046371	ENSLOCG00000014541	ENSG00000158578	ALAS2
200721_Ori013_Notho_12w_P3_R1	Nfu_p_1_046387	12.3456	Adult_P3	1	Adult_F3	Adult	Adult_P3_1	4	Adult_1	Nfu_p_1_046387_Adult_1	5204.53	-4.97391	Nfu_g_1_019416	CR790377.1	Nfu_p_1_046387	Nfu_t_1_046387	Nfu_c_1_046387	ENSLOCG00000008685	ENSG00000106236	NPTX2
200721_Ori013_Notho_12w_P3_R1	Nfu_p_1_046388;Nfu_p_1_046389	11.8659	Adult_P3	1	Adult_F3	Adult	Adult_P3_1	4	Adult_1	Nfu_p_1_046388;Nfu_p_1_046389_Adult_1	3732.54	-3.55346	Nfu_g_1_019417	baiap2l1b	Nfu_p_1_046388;Nfu_p_1_046389	Nfu_t_1_046388;Nfu_t_1_046389	Nfu_c_1_046388;Nfu_c_1_046389	ENSLOCG00000008665	ENSG00000006453	BAIAP2L1
200721_Ori013_Notho_12w_P3_R1	Nfu_p_1_046394;Nfu_p_1_046395;Nfu_p_1_046396;Nfu_p_1_046397	12.0532	Adult_P3	1	Adult_F3	Adult	Adult_P3_1	4	Adult_1	Nfu_p_1_046394;Nfu_p_1_046395;Nfu_p_1_046396;Nfu_p_1_046397_Adult_1	4249.99	-6.67141	Nfu_g_1_019421	farsa	Nfu_p_1_046397;Nfu_p_1_046396;Nfu_p_1_046395;Nfu_p_1_046394	Nfu_t_1_046397;Nfu_t_1_046396;Nfu_t_1_046395;Nfu_t_1_046394	Nfu_c_1_046397;Nfu_c_1_046396;Nfu_c_1_046395;Nfu_c_1_046394	ENSLOCG00000008389	ENSG00000179115	FARSA
200721_Ori013_Notho_12w_P3_R1	Nfu_p_1_046398	11.9173	Adult_P3	1	Adult_F3	Adult	Adult_P3_1	4	Adult_1	Nfu_p_1_046398_Adult_1	3867.71	-5.15309	Nfu_g_1_019422	dnaja3a	Nfu_p_1_046398	Nfu_t_1_046398	Nfu_c_1_046398	ENSLOCG00000002434	ENSG00000103423	DNAJA3
200721_Ori013_Notho_12w_P3_R1	Nfu_p_1_046414	11.7184	Adult_P3	1	Adult_F3	Adult	Adult_P3_1	4	Adult_1	Nfu_p_1_046414_Adult_1	3369.75	-7.83423	Nfu_g_1_019428	GPRC5B (1 of 2)	Nfu_p_1_046414	Nfu_t_1_046414	Nfu_c_1_046414	ENSLOCG00000002905	ENSG00000167191	GPRC5B
200721_Ori013_Notho_12w_P3_R1	Nfu_p_1_046415;Nfu_p_1_046416;Nfu_p_1_046417;Nfu_p_1_046418	12.1459	Adult_P3	1	Adult_F3	Adult	Adult_P3_1	4	Adult_1	Nfu_p_1_046415;Nfu_p_1_046416;Nfu_p_1_046417;Nfu_p_1_046418_Adult_1	4532.02	-5.89894	Nfu_g_1_019429	LUC7L3	Nfu_p_1_046417;Nfu_p_1_046415;Nfu_p_1_046416;Nfu_p_1_046418	Nfu_t_1_046417;Nfu_t_1_046415;Nfu_t_1_046416;Nfu_t_1_046418	Nfu_c_1_046417;Nfu_c_1_046415;Nfu_c_1_046416;Nfu_c_1_046418	ENSLOCG00000010953	ENSG00000108848	LUC7L3
200721_Ori013_Notho_12w_P3_R1	Nfu_p_1_046422	15.5206	Adult_P3	1	Adult_F3	Adult	Adult_P3_1	4	Adult_1	Nfu_p_1_046422_Adult_1	47006.9	-5.12914	Nfu_g_1_019431	AL928657.1	Nfu_p_1_046422	Nfu_t_1_046422	Nfu_c_1_046422	ENSLOCG00000004800	NA	NA
200721_Ori013_Notho_12w_P3_R1	Nfu_p_1_046429;Nfu_p_1_046430	12.1597	Adult_P3	1	Adult_F3	Adult	Adult_P3_1	4	Adult_1	Nfu_p_1_046429;Nfu_p_1_046430_Adult_1	4575.46	-6.18019	Nfu_g_1_019434	usp7	Nfu_p_1_046429;Nfu_p_1_046430	Nfu_t_1_046429;Nfu_t_1_046430	Nfu_c_1_046429;Nfu_c_1_046430	ENSLOCG00000006243	ENSG00000187555	USP7
200721_Ori013_Notho_12w_P3_R1	Nfu_p_1_046442	13.1123	Adult_P3	1	Adult_F3	Adult	Adult_P3_1	4	Adult_1	Nfu_p_1_046442_Adult_1	8855.2	-4.3415	Nfu_g_1_019442	cacng3b	Nfu_p_1_046442	Nfu_t_1_046442	Nfu_c_1_046442	ENSLOCG00000005473	ENSG00000006116	CACNG3
200721_Ori013_Notho_12w_P3_R1	Nfu_p_1_046449	12.5706	Adult_P3	1	Adult_F3	Adult	Adult_P3_1	4	Adult_1	Nfu_p_1_046449_Adult_1	6082.94	-11.1593	Nfu_g_1_019445	pvalb3	Nfu_p_1_046449	Nfu_t_1_046449	Nfu_c_1_046449	ENSLOCG00000008560	NA	NA
200721_Ori013_Notho_12w_P3_R1	Nfu_p_1_046456	12.2747	Adult_P3	1	Adult_F3	Adult	Adult_P3_1	4	Adult_1	Nfu_p_1_046456_Adult_1	4955.26	-6.06043	Nfu_g_1_019447	grb2b	Nfu_p_1_046456	Nfu_t_1_046456	Nfu_c_1_046456	ENSLOCG00000013310	ENSG00000177885	GRB2
200721_Ori013_Notho_12w_P3_R1	Nfu_p_1_046459;Nfu_p_1_046460	14.198	Adult_P3	1	Adult_F3	Adult	Adult_P3_1	4	Adult_1	Nfu_p_1_046459;Nfu_p_1_046460_Adult_1	18794.3	-2.43856	Nfu_g_1_019449	proza	Nfu_p_1_046459;Nfu_p_1_046460	Nfu_t_1_046459;Nfu_t_1_046460	Nfu_c_1_046459;Nfu_c_1_046460	ENSLOCG00000002920	ENSG00000126231	PROZ
200721_Ori013_Notho_12w_P3_R1	Nfu_p_1_046461	12.4298	Adult_P3	1	Adult_F3	Adult	Adult_P3_1	4	Adult_1	Nfu_p_1_046461_Adult_1	5517.61	-4.38248	Nfu_g_1_019450	CR926130.1	Nfu_p_1_046461	Nfu_t_1_046461	Nfu_c_1_046461	ENSLOCG00000015044	ENSG00000221961	PRR21
200721_Ori013_Notho_12w_P3_R1	Nfu_p_1_046465	12.2459	Adult_P3	1	Adult_F3	Adult	Adult_P3_1	4	Adult_1	Nfu_p_1_046465_Adult_1	4857.04	-5.31945	Nfu_g_1_019452	WBP2	Nfu_p_1_046465	Nfu_t_1_046465	Nfu_c_1_046465	ENSLOCG00000011614	ENSG00000132471	WBP2
200721_Ori013_Notho_12w_P3_R1	Nfu_p_1_046512	11.8094	Adult_P3	1	Adult_F3	Adult	Adult_P3_1	4	Adult_1	Nfu_p_1_046512_Adult_1	3589.08	-6.96805	Nfu_g_1_019457	trap1	Nfu_p_1_046512	Nfu_t_1_046512	Nfu_c_1_046512	ENSLOCG00000002737	ENSG00000126602	TRAP1
200721_Ori013_Notho_12w_P3_R1	Nfu_p_1_046520;Nfu_p_1_046521;Nfu_p_1_046522;Nfu_p_1_046523;Nfu_p_1_046524	14.3323	Adult_P3	1	Adult_F3	Adult	Adult_P3_1	4	Adult_1	Nfu_p_1_046520;Nfu_p_1_046521;Nfu_p_1_046522;Nfu_p_1_046523;Nfu_p_1_046524_Adult_1	20627.9	-1.0317	Nfu_g_1_019463	CDC42EP1 (2 of 2)	Nfu_p_1_046524;Nfu_p_1_046522;Nfu_p_1_046521;Nfu_p_1_046520;Nfu_p_1_046523	Nfu_t_1_046524;Nfu_t_1_046522;Nfu_t_1_046521;Nfu_t_1_046520;Nfu_t_1_046523	Nfu_c_1_046524;Nfu_c_1_046522;Nfu_c_1_046521;Nfu_c_1_046520;Nfu_c_1_046523	ENSLOCG00000017759	ENSG00000179604	CDC42EP4
200721_Ori013_Notho_12w_P3_R1	Nfu_p_1_046547;Nfu_p_1_046548	12.1219	Adult_P3	1	Adult_F3	Adult	Adult_P3_1	4	Adult_1	Nfu_p_1_046547;Nfu_p_1_046548_Adult_1	4457.07	-3.1705	Nfu_g_1_019478	fam195b	Nfu_p_1_046547;Nfu_p_1_046548	Nfu_t_1_046547;Nfu_t_1_046548	Nfu_c_1_046547;Nfu_c_1_046548	ENSLOCG00000013906	ENSG00000225663	MCRIP1
200721_Ori013_Notho_12w_P3_R1	Nfu_p_1_046550	12.7121	Adult_P3	1	Adult_F3	Adult	Adult_P3_1	4	Adult_1	Nfu_p_1_046550_Adult_1	6709.95	-2.37667	Nfu_g_1_019480	si:dkeyp-69e1.7	Nfu_p_1_046550	Nfu_t_1_046550	Nfu_c_1_046550	ENSLOCG00000013578	ENSG00000164104	HMGB2
200721_Ori013_Notho_12w_P3_R1	Nfu_p_1_046556	15.5846	Adult_P3	1	Adult_F3	Adult	Adult_P3_1	4	Adult_1	Nfu_p_1_046556_Adult_1	49139.9	1.14349	Nfu_g_1_019483	grin2aa	Nfu_p_1_046556	Nfu_t_1_046556	Nfu_c_1_046556	ENSLOCG00000006209	ENSG00000183454	GRIN2A
200721_Ori013_Notho_12w_P3_R1	Nfu_p_1_046565	12.4716	Adult_P3	1	Adult_F3	Adult	Adult_P3_1	4	Adult_1	Nfu_p_1_046565_Adult_1	5679.87	-5.40908	Nfu_g_1_019488	cygb2	Nfu_p_1_046565	Nfu_t_1_046565	Nfu_c_1_046565	ENSLOCG00000007868	ENSG00000198125	MB
200721_Ori013_Notho_12w_P3_R1	Nfu_p_1_046567;Nfu_p_1_046568;Nfu_p_1_046569;Nfu_p_1_046570;Nfu_p_1_046571;Nfu_p_1_046572;Nfu_p_1_046573;Nfu_p_1_046574;Nfu_p_1_046578	12.3789	Adult_P3	1	Adult_F3	Adult	Adult_P3_1	4	Adult_1	Nfu_p_1_046567;Nfu_p_1_046568;Nfu_p_1_046569;Nfu_p_1_046570;Nfu_p_1_046571;Nfu_p_1_046572;Nfu_p_1_046573;Nfu_p_1_046574;Nfu_p_1_046578_Adult_1	5326.06	-4.98718	Nfu_g_1_019490	CABZ01087282.1	Nfu_p_1_046571;Nfu_p_1_046567;Nfu_p_1_046568;Nfu_p_1_046569;Nfu_p_1_046570;Nfu_p_1_046572;Nfu_p_1_046573;Nfu_p_1_046574;Nfu_p_1_046578	Nfu_t_1_046571;Nfu_t_1_046567;Nfu_t_1_046568;Nfu_t_1_046569;Nfu_t_1_046570;Nfu_t_1_046572;Nfu_t_1_046573;Nfu_t_1_046574;Nfu_t_1_046578	Nfu_c_1_046571;Nfu_c_1_046567;Nfu_c_1_046568;Nfu_c_1_046569;Nfu_c_1_046570;Nfu_c_1_046572;Nfu_c_1_046573;Nfu_c_1_046574;Nfu_c_1_046578	ENSLOCG00000016743	NA	NA
200721_Ori013_Notho_12w_P3_R1	Nfu_p_1_046579;Nfu_p_1_046580;Nfu_p_1_046581	13.485	Adult_P3	1	Adult_F3	Adult	Adult_P3_1	4	Adult_1	Nfu_p_1_046579;Nfu_p_1_046580;Nfu_p_1_046581_Adult_1	11465.8	-3.38626	Nfu_g_1_019491	pycr1	Nfu_p_1_046579;Nfu_p_1_046581;Nfu_p_1_046580	Nfu_t_1_046579;Nfu_t_1_046581;Nfu_t_1_046580	Nfu_c_1_046579;Nfu_c_1_046581;Nfu_c_1_046580	ENSLOCG00000012583	ENSG00000183010	PYCR1
200721_Ori013_Notho_12w_P3_R1	Nfu_p_1_046594;Nfu_p_1_046595	12.1555	Adult_P3	1	Adult_F3	Adult	Adult_P3_1	4	Adult_1	Nfu_p_1_046594;Nfu_p_1_046595_Adult_1	4562.23	-3.61949	Nfu_g_1_019498	CRAMP1L	Nfu_p_1_046594;Nfu_p_1_046595	Nfu_t_1_046594;Nfu_t_1_046595	Nfu_c_1_046594;Nfu_c_1_046595	ENSLOCG00000002093	ENSG00000261732	LA16c-431H6.6
200721_Ori013_Notho_12w_P3_R1	Nfu_p_1_046615	13.2562	Adult_P3	1	Adult_F3	Adult	Adult_P3_1	4	Adult_1	Nfu_p_1_046615_Adult_1	9783.62	-5.48303	Nfu_g_1_019507	ndufab1b	Nfu_p_1_046615	Nfu_t_1_046615	Nfu_c_1_046615	ENSLOCG00000005580	ENSG00000004779	NDUFAB1
200721_Ori013_Notho_12w_P3_R1	Nfu_p_1_046623	12.589	Adult_P3	1	Adult_F3	Adult	Adult_P3_1	4	Adult_1	Nfu_p_1_046623_Adult_1	6161.11	-2.08568	Nfu_g_1_019509	sept9a	Nfu_p_1_046623	Nfu_t_1_046623	Nfu_c_1_046623	ENSLOCG00000013371	ENSG00000184640	SEPT9
200721_Ori013_Notho_12w_P3_R1	Nfu_p_1_046630	12.214	Adult_P3	1	Adult_F3	Adult	Adult_P3_1	4	Adult_1	Nfu_p_1_046630_Adult_1	4750.84	-3.30401	Nfu_g_1_019513	cdk5r1b	Nfu_p_1_046630	Nfu_t_1_046630	Nfu_c_1_046630	ENSLOCG00000017971	ENSG00000176749	CDK5R1
200721_Ori013_Notho_12w_P3_R1	Nfu_p_1_046652;Nfu_p_1_046653;Nfu_p_1_046654	11.9566	Adult_P3	1	Adult_F3	Adult	Adult_P3_1	4	Adult_1	Nfu_p_1_046652;Nfu_p_1_046653;Nfu_p_1_046654_Adult_1	3974.73	-6.45089	Nfu_g_1_019522	SEZ6L2	Nfu_p_1_046654;Nfu_p_1_046652;Nfu_p_1_046653	Nfu_t_1_046654;Nfu_t_1_046652;Nfu_t_1_046653	Nfu_c_1_046654;Nfu_c_1_046652;Nfu_c_1_046653	ENSLOCG00000008591	ENSG00000100095	SEZ6L
200721_Ori013_Notho_12w_P3_R1	Nfu_p_1_046666;Nfu_p_1_046667;Nfu_p_1_046668	12.2334	Adult_P3	1	Adult_F3	Adult	Adult_P3_1	4	Adult_1	Nfu_p_1_046666;Nfu_p_1_046667;Nfu_p_1_046668_Adult_1	4815.14	-7.7758	Nfu_g_1_019532	carhsp1	Nfu_p_1_046666;Nfu_p_1_046668;Nfu_p_1_046667	Nfu_t_1_046666;Nfu_t_1_046668;Nfu_t_1_046667	Nfu_c_1_046666;Nfu_c_1_046668;Nfu_c_1_046667	ENSLOCG00000006547	ENSG00000153048	CARHSP1
200721_Ori013_Notho_12w_P3_R1	Nfu_p_1_046669	12.3026	Adult_P3	1	Adult_F3	Adult	Adult_P3_1	4	Adult_1	Nfu_p_1_046669_Adult_1	5051.98	-7.73014	Nfu_g_1_019533	slc1a4	Nfu_p_1_046669	Nfu_t_1_046669	Nfu_c_1_046669	ENSLOCG00000016041	ENSG00000115902	SLC1A4
200721_Ori013_Notho_12w_P3_R1	Nfu_p_1_046673	14.4656	Adult_P3	1	Adult_F3	Adult	Adult_P3_1	4	Adult_1	Nfu_p_1_046673_Adult_1	22624.4	-6.48433	Nfu_g_1_019536	slc17a7	Nfu_p_1_046673	Nfu_t_1_046673	Nfu_c_1_046673	ENSLOCG00000015210	ENSG00000179520	SLC17A8
200721_Ori013_Notho_12w_P3_R1	Nfu_p_1_046700	12.6103	Adult_P3	1	Adult_F3	Adult	Adult_P3_1	4	Adult_1	Nfu_p_1_046700_Adult_1	6252.67	-6.02767	Nfu_g_1_019548	AIMP2	Nfu_p_1_046700	Nfu_t_1_046700	Nfu_c_1_046700	ENSLOCG00000008482	ENSG00000106305	AIMP2
200721_Ori013_Notho_12w_P3_R1	Nfu_p_1_046706	12.227	Adult_P3	1	Adult_F3	Adult	Adult_P3_1	4	Adult_1	Nfu_p_1_046706_Adult_1	4794.04	-4.53293	Nfu_g_1_019552	hagh	Nfu_p_1_046706	Nfu_t_1_046706	Nfu_c_1_046706	ENSLOCG00000005110	ENSG00000063854	HAGH
200721_Ori013_Notho_12w_P3_R1	Nfu_p_1_046707	13.9023	Adult_P3	1	Adult_F3	Adult	Adult_P3_1	4	Adult_1	Nfu_p_1_046707_Adult_1	15311.1	-0.869712	Nfu_g_1_019553	SLC25A19	Nfu_p_1_046707	Nfu_t_1_046707	Nfu_c_1_046707	ENSLOCG00000013316	ENSG00000125454	SLC25A19
200721_Ori013_Notho_12w_P3_R1	Nfu_p_1_046708	12.3175	Adult_P3	1	Adult_F3	Adult	Adult_P3_1	4	Adult_1	Nfu_p_1_046708_Adult_1	5104.37	-6.76295	Nfu_g_1_019554	mrps34	Nfu_p_1_046708	Nfu_t_1_046708	Nfu_c_1_046708	ENSLOCG00000002240	ENSG00000074071	MRPS34
200721_Ori013_Notho_12w_P3_R1	Nfu_p_1_046710	11.7977	Adult_P3	1	Adult_F3	Adult	Adult_P3_1	4	Adult_1	Nfu_p_1_046710_Adult_1	3560.08	-6.11429	Nfu_g_1_019556	AL929222.1	Nfu_p_1_046710	Nfu_t_1_046710	Nfu_c_1_046710	ENSLOCG00000013020	ENSG00000108819	PPP1R9B
200721_Ori013_Notho_12w_P3_R1	Nfu_p_1_046712	11.4734	Adult_P3	1	Adult_F3	Adult	Adult_P3_1	4	Adult_1	Nfu_p_1_046712_Adult_1	2843.32	-3.13141	Nfu_g_1_019557	POLDIP3	Nfu_p_1_046712	Nfu_t_1_046712	Nfu_c_1_046712	ENSLOCG00000011953	ENSG00000100227	POLDIP3
200721_Ori013_Notho_12w_P3_R1	Nfu_p_1_046742;Nfu_p_1_046743;Nfu_p_1_046744;Nfu_p_1_046746;Nfu_p_1_046747;Nfu_p_1_046750;Nfu_p_1_046751	15.0519	Adult_P3	1	Adult_F3	Adult	Adult_P3_1	4	Adult_1	Nfu_p_1_046742;Nfu_p_1_046743;Nfu_p_1_046744;Nfu_p_1_046746;Nfu_p_1_046747;Nfu_p_1_046750;Nfu_p_1_046751_Adult_1	33968.5	0.484809	Nfu_g_1_019571	sun1	Nfu_p_1_046743;Nfu_p_1_046751;Nfu_p_1_046746;Nfu_p_1_046744;Nfu_p_1_046742;Nfu_p_1_046747;Nfu_p_1_046750	Nfu_t_1_046743;Nfu_t_1_046751;Nfu_t_1_046746;Nfu_t_1_046744;Nfu_t_1_046742;Nfu_t_1_046747;Nfu_t_1_046750	Nfu_c_1_046743;Nfu_c_1_046751;Nfu_c_1_046746;Nfu_c_1_046744;Nfu_c_1_046742;Nfu_c_1_046747;Nfu_c_1_046750	ENSLOCG00000001625	ENSG00000164828	SUN1
200721_Ori013_Notho_12w_P3_R1	Nfu_p_1_046756;Nfu_p_1_046763;Nfu_p_1_046765;Nfu_p_1_046766;Nfu_p_1_046768;Nfu_p_1_046769;Nfu_p_1_046770;Nfu_p_1_046771	11.8124	Adult_P3	1	Adult_F3	Adult	Adult_P3_1	4	Adult_1	Nfu_p_1_046756;Nfu_p_1_046763;Nfu_p_1_046765;Nfu_p_1_046766;Nfu_p_1_046768;Nfu_p_1_046769;Nfu_p_1_046770;Nfu_p_1_046771_Adult_1	3596.46	-5.44287	Nfu_g_1_019574	ADCY9 (1 of 2)	Nfu_p_1_046763;Nfu_p_1_046756;Nfu_p_1_046765;Nfu_p_1_046766;Nfu_p_1_046770;Nfu_p_1_046771;Nfu_p_1_046768;Nfu_p_1_046769	Nfu_t_1_046763;Nfu_t_1_046756;Nfu_t_1_046765;Nfu_t_1_046766;Nfu_t_1_046770;Nfu_t_1_046771;Nfu_t_1_046768;Nfu_t_1_046769	Nfu_c_1_046763;Nfu_c_1_046756;Nfu_c_1_046765;Nfu_c_1_046766;Nfu_c_1_046770;Nfu_c_1_046771;Nfu_c_1_046768;Nfu_c_1_046769	ENSLOCG00000002667	ENSG00000162104	ADCY9
200721_Ori013_Notho_12w_P3_R1	Nfu_p_1_046772;Nfu_p_1_046773	12.3535	Adult_P3	1	Adult_F3	Adult	Adult_P3_1	4	Adult_1	Nfu_p_1_046772;Nfu_p_1_046773_Adult_1	5233.17	-3.11085	Nfu_g_1_019575	RANGAP1 (1 of 2)	Nfu_p_1_046773;Nfu_p_1_046772	Nfu_t_1_046773;Nfu_t_1_046772	Nfu_c_1_046773;Nfu_c_1_046772	ENSLOCG00000011582	ENSG00000100401	RANGAP1
200721_Ori013_Notho_12w_P3_R1	Nfu_p_1_046795	13.3393	Adult_P3	1	Adult_F3	Adult	Adult_P3_1	4	Adult_1	Nfu_p_1_046795_Adult_1	10363.8	-6.31412	Nfu_g_1_019586	rbx1	Nfu_p_1_046795	Nfu_t_1_046795	Nfu_c_1_046795	ENSLOCG00000008065	ENSG00000114125	RNF7
200721_Ori013_Notho_12w_P3_R1	Nfu_p_1_046799	12.3004	Adult_P3	1	Adult_F3	Adult	Adult_P3_1	4	Adult_1	Nfu_p_1_046799_Adult_1	5044.14	-5.49809	Nfu_g_1_019589	nptx1l	Nfu_p_1_046799	Nfu_t_1_046799	Nfu_c_1_046799	ENSLOCG00000013419	ENSG00000171246	NPTX1
200721_Ori013_Notho_12w_P3_R1	Nfu_p_1_046806	11.9031	Adult_P3	1	Adult_F3	Adult	Adult_P3_1	4	Adult_1	Nfu_p_1_046806_Adult_1	3829.8	-5.89373	Nfu_g_1_019594	prkar1b	Nfu_p_1_046806	Nfu_t_1_046806	Nfu_c_1_046806	ENSLOCG00000001572	ENSG00000188191	PRKAR1B
200721_Ori013_Notho_12w_P3_R1	Nfu_p_1_046808	12.2842	Adult_P3	1	Adult_F3	Adult	Adult_P3_1	4	Adult_1	Nfu_p_1_046808_Adult_1	4987.86	-7.88463	Nfu_g_1_019596	hn1l	Nfu_p_1_046808	Nfu_t_1_046808	Nfu_c_1_046808	ENSLOCG00000002135	ENSG00000206053	HN1L
200721_Ori013_Notho_12w_P3_R1	Nfu_p_1_046814;Nfu_p_1_046815;Nfu_p_1_046816	12.2766	Adult_P3	1	Adult_F3	Adult	Adult_P3_1	4	Adult_1	Nfu_p_1_046814;Nfu_p_1_046815;Nfu_p_1_046816_Adult_1	4961.5	-5.80953	Nfu_g_1_019599	drg2	Nfu_p_1_046814;Nfu_p_1_046815;Nfu_p_1_046816	Nfu_t_1_046814;Nfu_t_1_046815;Nfu_t_1_046816	Nfu_c_1_046814;Nfu_c_1_046815;Nfu_c_1_046816	ENSLOCG00000006082	ENSG00000108591	DRG2
200721_Ori013_Notho_12w_P3_R1	Nfu_p_1_046821;Nfu_p_1_046822;Nfu_p_1_046823	12.0108	Adult_P3	1	Adult_F3	Adult	Adult_P3_1	4	Adult_1	Nfu_p_1_046821;Nfu_p_1_046822;Nfu_p_1_046823_Adult_1	4126.71	-4.53243	Nfu_g_1_019603	NAPSA	Nfu_p_1_046821;Nfu_p_1_046823;Nfu_p_1_046822	Nfu_t_1_046821;Nfu_t_1_046823;Nfu_t_1_046822	Nfu_c_1_046821;Nfu_c_1_046823;Nfu_c_1_046822	ENSLOCG00000002297	ENSG00000117984	CTSD
200721_Ori013_Notho_12w_P3_R1	Nfu_p_1_046824;Nfu_p_1_046825	12.4265	Adult_P3	1	Adult_F3	Adult	Adult_P3_1	4	Adult_1	Nfu_p_1_046824;Nfu_p_1_046825_Adult_1	5504.83	-5.56093	Nfu_g_1_019604	WBP11	Nfu_p_1_046825;Nfu_p_1_046824	Nfu_t_1_046825;Nfu_t_1_046824	Nfu_c_1_046825;Nfu_c_1_046824	ENSLOCG00000012105	NA	NA
200721_Ori013_Notho_12w_P3_R1	Nfu_p_1_046829	12.062	Adult_P3	1	Adult_F3	Adult	Adult_P3_1	4	Adult_1	Nfu_p_1_046829_Adult_1	4275.96	-3.61698	Nfu_g_1_019607	DOM3Z	Nfu_p_1_046829	Nfu_t_1_046829	Nfu_c_1_046829	ENSLOCG00000008086	ENSG00000204348	DXO
200721_Ori013_Notho_12w_P3_R1	Nfu_p_1_046830;Nfu_p_1_046831	12.1835	Adult_P3	1	Adult_F3	Adult	Adult_P3_1	4	Adult_1	Nfu_p_1_046830;Nfu_p_1_046831_Adult_1	4651.42	-5.11864	Nfu_g_1_019608	ADAP1	Nfu_p_1_046830;Nfu_p_1_046831	Nfu_t_1_046830;Nfu_t_1_046831	Nfu_c_1_046830;Nfu_c_1_046831	ENSLOCG00000001722	ENSG00000105963	ADAP1
200721_Ori013_Notho_12w_P3_R1	Nfu_p_1_046836;Nfu_p_1_046837	12.2375	Adult_P3	1	Adult_F3	Adult	Adult_P3_1	4	Adult_1	Nfu_p_1_046836;Nfu_p_1_046837_Adult_1	4829.12	-5.79895	Nfu_g_1_019611	gga1	Nfu_p_1_046837;Nfu_p_1_046836	Nfu_t_1_046837;Nfu_t_1_046836	Nfu_c_1_046837;Nfu_c_1_046836	ENSLOCG00000011794	ENSG00000100083	GGA1
200721_Ori013_Notho_12w_P3_R1	Nfu_p_1_046842	12.0677	Adult_P3	1	Adult_F3	Adult	Adult_P3_1	4	Adult_1	Nfu_p_1_046842_Adult_1	4292.79	-7.59316	Nfu_g_1_019613	psmd11a	Nfu_p_1_046842	Nfu_t_1_046842	Nfu_c_1_046842	ENSLOCG00000012951	ENSG00000108671	PSMD11
200721_Ori013_Notho_12w_P3_R1	Nfu_p_1_046860	12.1036	Adult_P3	1	Adult_F3	Adult	Adult_P3_1	4	Adult_1	Nfu_p_1_046860_Adult_1	4400.95	-9.21718	Nfu_g_1_019616	st13	Nfu_p_1_046860	Nfu_t_1_046860	Nfu_c_1_046860	ENSLOCG00000007539	ENSG00000025772	TOMM34
200721_Ori013_Notho_12w_P3_R1	Nfu_p_1_046891	14.1357	Adult_P3	1	Adult_F3	Adult	Adult_P3_1	4	Adult_1	Nfu_p_1_046891_Adult_1	17999.3	-3.33337	Nfu_g_1_019628	ZNF318	Nfu_p_1_046891	Nfu_t_1_046891	Nfu_c_1_046891	ENSLOCG00000016733	ENSG00000171467	ZNF318
200721_Ori013_Notho_12w_P3_R1	Nfu_p_1_046892	11.878	Adult_P3	1	Adult_F3	Adult	Adult_P3_1	4	Adult_1	Nfu_p_1_046892_Adult_1	3763.96	-8.12016	Nfu_g_1_019629	nubp1	Nfu_p_1_046892	Nfu_t_1_046892	Nfu_c_1_046892	ENSLOCG00000006142	ENSG00000103274	NUBP1
200721_Ori013_Notho_12w_P3_R1	Nfu_p_1_046920	13.0581	Adult_P3	1	Adult_F3	Adult	Adult_P3_1	4	Adult_1	Nfu_p_1_046920_Adult_1	8528.78	-4.33537	Nfu_g_1_019638	uqcrc2a	Nfu_p_1_046920	Nfu_t_1_046920	Nfu_c_1_046920	ENSLOCG00000008162	ENSG00000140740	UQCRC2
200721_Ori013_Notho_12w_P3_R1	Nfu_p_1_046929;Nfu_p_1_046930	12.0491	Adult_P3	1	Adult_F3	Adult	Adult_P3_1	4	Adult_1	Nfu_p_1_046929;Nfu_p_1_046930_Adult_1	4237.67	-7.30269	Nfu_g_1_019641	zgc:92066	Nfu_p_1_046929;Nfu_p_1_046930	Nfu_t_1_046929;Nfu_t_1_046930	Nfu_c_1_046929;Nfu_c_1_046930	ENSLOCG00000002153	ENSG00000087086	FTL
200721_Ori013_Notho_12w_P3_R1	Nfu_p_1_046932;Nfu_p_1_046933;Nfu_p_1_046934;Nfu_p_1_046935	11.5716	Adult_P3	1	Adult_F3	Adult	Adult_P3_1	4	Adult_1	Nfu_p_1_046932;Nfu_p_1_046933;Nfu_p_1_046934;Nfu_p_1_046935_Adult_1	3043.59	-4.30078	Nfu_g_1_019642	grapa	Nfu_p_1_046934;Nfu_p_1_046933;Nfu_p_1_046932;Nfu_p_1_046935	Nfu_t_1_046934;Nfu_t_1_046933;Nfu_t_1_046932;Nfu_t_1_046935	Nfu_c_1_046934;Nfu_c_1_046933;Nfu_c_1_046932;Nfu_c_1_046935	ENSLOCG00000005845	ENSG00000189152	GRAPL
200721_Ori013_Notho_12w_P3_R1	Nfu_p_1_046937;Nfu_p_1_046938	11.7401	Adult_P3	1	Adult_F3	Adult	Adult_P3_1	4	Adult_1	Nfu_p_1_046937;Nfu_p_1_046938_Adult_1	3420.69	-8.4864	Nfu_g_1_019644	pvalb5	Nfu_p_1_046938;Nfu_p_1_046937	Nfu_t_1_046938;Nfu_t_1_046937	Nfu_c_1_046938;Nfu_c_1_046937	ENSLOCG00000008585	NA	NA
200721_Ori013_Notho_12w_P3_R1	Nfu_p_1_046940;Nfu_p_1_046941	12.3952	Adult_P3	1	Adult_F3	Adult	Adult_P3_1	4	Adult_1	Nfu_p_1_046940;Nfu_p_1_046941_Adult_1	5386.7	-6.66158	Nfu_g_1_019645	mrps7	Nfu_p_1_046940;Nfu_p_1_046941	Nfu_t_1_046940;Nfu_t_1_046941	Nfu_c_1_046940;Nfu_c_1_046941	ENSLOCG00000013326	ENSG00000125445	MRPS7
200721_Ori013_Notho_12w_P3_R1	Nfu_p_1_046946	11.6632	Adult_P3	1	Adult_F3	Adult	Adult_P3_1	4	Adult_1	Nfu_p_1_046946_Adult_1	3243.31	-4.64841	Nfu_g_1_019650	TECPR1 (2 of 2)	Nfu_p_1_046946	Nfu_t_1_046946	Nfu_c_1_046946	ENSLOCG00000008643	ENSG00000205356	TECPR1
200721_Ori013_Notho_12w_P3_R1	Nfu_p_1_046962	12.5631	Adult_P3	1	Adult_F3	Adult	Adult_P3_1	4	Adult_1	Nfu_p_1_046962_Adult_1	6051.54	-6.83848	Nfu_g_1_019653	tufm	Nfu_p_1_046962	Nfu_t_1_046962	Nfu_c_1_046962	ENSLOCG00000004048	ENSG00000101210	EEF1A2
200721_Ori013_Notho_12w_P3_R1	Nfu_p_1_046965;Nfu_p_1_046966;Nfu_p_1_046967	12.1367	Adult_P3	1	Adult_F3	Adult	Adult_P3_1	4	Adult_1	Nfu_p_1_046965;Nfu_p_1_046966;Nfu_p_1_046967_Adult_1	4503.14	-4.78418	Nfu_g_1_019655	BX470254.2	Nfu_p_1_046966;Nfu_p_1_046965;Nfu_p_1_046967	Nfu_t_1_046966;Nfu_t_1_046965;Nfu_t_1_046967	Nfu_c_1_046966;Nfu_c_1_046965;Nfu_c_1_046967	ENSLOCG00000011127	NA	NA
200721_Ori013_Notho_12w_P3_R1	Nfu_p_1_046992	12.2911	Adult_P3	1	Adult_F3	Adult	Adult_P3_1	4	Adult_1	Nfu_p_1_046992_Adult_1	5011.75	-6.51511	Nfu_g_1_019666	adsl	Nfu_p_1_046992	Nfu_t_1_046992	Nfu_c_1_046992	ENSLOCG00000011409	ENSG00000239900	ADSL
200721_Ori013_Notho_12w_P3_R1	Nfu_p_1_046993	11.5243	Adult_P3	1	Adult_F3	Adult	Adult_P3_1	4	Adult_1	Nfu_p_1_046993_Adult_1	2945.6	-5.29988	Nfu_g_1_019667	zgc:77415	Nfu_p_1_046993	Nfu_t_1_046993	Nfu_c_1_046993	ENSLOCG00000007887	ENSG00000167930	FAM234A
200721_Ori013_Notho_12w_P3_R1	Nfu_p_1_046998	12.0628	Adult_P3	1	Adult_F3	Adult	Adult_P3_1	4	Adult_1	Nfu_p_1_046998_Adult_1	4278.14	-7.04054	Nfu_g_1_019670	fscn1a	Nfu_p_1_046998	Nfu_t_1_046998	Nfu_c_1_046998	ENSLOCG00000004693	ENSG00000075618	FSCN1
200721_Ori013_Notho_12w_P3_R1	Nfu_p_1_046999;Nfu_p_1_047000;Nfu_p_1_047001;Nfu_p_1_047003	12.5685	Adult_P3	1	Adult_F3	Adult	Adult_P3_1	4	Adult_1	Nfu_p_1_046999;Nfu_p_1_047000;Nfu_p_1_047001;Nfu_p_1_047003_Adult_1	6074.14	-3.06539	Nfu_g_1_019671	TNRC6C (1 of 3)	Nfu_p_1_047003;Nfu_p_1_046999;Nfu_p_1_047000;Nfu_p_1_047001	Nfu_t_1_047003;Nfu_t_1_046999;Nfu_t_1_047000;Nfu_t_1_047001	Nfu_c_1_047003;Nfu_c_1_046999;Nfu_c_1_047000;Nfu_c_1_047001	ENSLOCG00000013377	ENSG00000078687	TNRC6C
200721_Ori013_Notho_12w_P3_R1	Nfu_p_1_047005;Nfu_p_1_047006	12.5236	Adult_P3	1	Adult_F3	Adult	Adult_P3_1	4	Adult_1	Nfu_p_1_047005;Nfu_p_1_047006_Adult_1	5888.04	-3.45454	Nfu_g_1_019672	smurf2	Nfu_p_1_047005;Nfu_p_1_047006	Nfu_t_1_047005;Nfu_t_1_047006	Nfu_c_1_047005;Nfu_c_1_047006	ENSLOCG00000013554	ENSG00000108854	SMURF2
200721_Ori013_Notho_12w_P3_R1	Nfu_p_1_047008	14.5642	Adult_P3	1	Adult_F3	Adult	Adult_P3_1	4	Adult_1	Nfu_p_1_047008_Adult_1	24225.5	-2.97196	Nfu_g_1_019674	ndufb10	Nfu_p_1_047008	Nfu_t_1_047008	Nfu_c_1_047008	ENSLOCG00000008898	ENSG00000140990	NDUFB10
200721_Ori013_Notho_12w_P3_R1	Nfu_p_1_047012	12.1874	Adult_P3	1	Adult_F3	Adult	Adult_P3_1	4	Adult_1	Nfu_p_1_047012_Adult_1	4664.27	-5.75765	Nfu_g_1_019676	ube2i2	Nfu_p_1_047012	Nfu_t_1_047012	Nfu_c_1_047012	ENSLOCG00000003753	ENSG00000103275	UBE2I
200721_Ori013_Notho_12w_P3_R1	Nfu_p_1_047013	12.0859	Adult_P3	1	Adult_F3	Adult	Adult_P3_1	4	Adult_1	Nfu_p_1_047013_Adult_1	4347.3	-3.40427	Nfu_g_1_019677	bud31	Nfu_p_1_047013	Nfu_t_1_047013	Nfu_c_1_047013	ENSLOCG00000004858	ENSG00000106245	BUD31
200721_Ori013_Notho_12w_P3_R1	Nfu_p_1_047021	11.9028	Adult_P3	1	Adult_F3	Adult	Adult_P3_1	4	Adult_1	Nfu_p_1_047021_Adult_1	3829.12	-7.04225	Nfu_g_1_019679	aldh16a1	Nfu_p_1_047021	Nfu_t_1_047021	Nfu_c_1_047021	ENSLOCG00000015053	ENSG00000136010	ALDH1L2
200721_Ori013_Notho_12w_P3_R1	Nfu_p_1_047026	12.5161	Adult_P3	1	Adult_F3	Adult	Adult_P3_1	4	Adult_1	Nfu_p_1_047026_Adult_1	5857.52	-5.06791	Nfu_g_1_019682	gtf2f1	Nfu_p_1_047026	Nfu_t_1_047026	Nfu_c_1_047026	ENSLOCG00000006340	ENSG00000125651	GTF2F1
200721_Ori013_Notho_12w_P3_R1	Nfu_p_1_047027;Nfu_p_1_047028	12.5829	Adult_P3	1	Adult_F3	Adult	Adult_P3_1	4	Adult_1	Nfu_p_1_047027;Nfu_p_1_047028_Adult_1	6135.1	-5.63309	Nfu_g_1_019683	TNRC18	Nfu_p_1_047027;Nfu_p_1_047028	Nfu_t_1_047027;Nfu_t_1_047028	Nfu_c_1_047027;Nfu_c_1_047028	ENSLOCG00000004756	ENSG00000182095	TNRC18
200721_Ori013_Notho_12w_P3_R1	Nfu_p_1_047036	11.9134	Adult_P3	1	Adult_F3	Adult	Adult_P3_1	4	Adult_1	Nfu_p_1_047036_Adult_1	3857.43	-9.1954	Nfu_g_1_019687	pvalb6	Nfu_p_1_047036	Nfu_t_1_047036	Nfu_c_1_047036	ENSLOCG00000008560	NA	NA
200721_Ori013_Notho_12w_P3_R1	Nfu_p_1_047055	12.4012	Adult_P3	1	Adult_F3	Adult	Adult_P3_1	4	Adult_1	Nfu_p_1_047055_Adult_1	5409.37	-4.69553	Nfu_g_1_019689	PITPNC1	Nfu_p_1_047055	Nfu_t_1_047055	Nfu_c_1_047055	ENSLOCG00000013604	ENSG00000154217	PITPNC1
200721_Ori013_Notho_12w_P3_R1	Nfu_p_1_047070	12.4209	Adult_P3	1	Adult_F3	Adult	Adult_P3_1	4	Adult_1	Nfu_p_1_047070_Adult_1	5483.52	-7.53266	Nfu_g_1_019696	lgals2a	Nfu_p_1_047070	Nfu_t_1_047070	Nfu_c_1_047070	ENSLOCG00000011300	ENSG00000100097	LGALS1
200721_Ori013_Notho_12w_P3_R1	Nfu_p_1_047075	12.4752	Adult_P3	1	Adult_F3	Adult	Adult_P3_1	4	Adult_1	Nfu_p_1_047075_Adult_1	5694.09	-8.13084	Nfu_g_1_019700	eci1	Nfu_p_1_047075	Nfu_t_1_047075	Nfu_c_1_047075	ENSLOCG00000006473	ENSG00000167969	ECI1
200721_Ori013_Notho_12w_P3_R1	Nfu_p_1_047077	16.1449	Adult_P3	1	Adult_F3	Adult	Adult_P3_1	4	Adult_1	Nfu_p_1_047077_Adult_1	72458.5	1.29878	Nfu_g_1_019702	grin2bb	Nfu_p_1_047077	Nfu_t_1_047077	Nfu_c_1_047077	ENSLOCG00000006209	ENSG00000183454	GRIN2A
200721_Ori013_Notho_12w_P3_R1	Nfu_p_1_047079	12.2464	Adult_P3	1	Adult_F3	Adult	Adult_P3_1	4	Adult_1	Nfu_p_1_047079_Adult_1	4858.9	-6.39259	Nfu_g_1_019704	txn2	Nfu_p_1_047079	Nfu_t_1_047079	Nfu_c_1_047079	ENSLOCG00000012007	ENSG00000100348	TXN2
200721_Ori013_Notho_12w_P3_R1	Nfu_p_1_047080;Nfu_p_1_047081;Nfu_p_1_047082;Nfu_p_1_047083	12.0433	Adult_P3	1	Adult_F3	Adult	Adult_P3_1	4	Adult_1	Nfu_p_1_047080;Nfu_p_1_047081;Nfu_p_1_047082;Nfu_p_1_047083_Adult_1	4220.81	-5.15777	Nfu_g_1_019705	rfx1a	Nfu_p_1_047082;Nfu_p_1_047083;Nfu_p_1_047081;Nfu_p_1_047080	Nfu_t_1_047082;Nfu_t_1_047083;Nfu_t_1_047081;Nfu_t_1_047080	Nfu_c_1_047082;Nfu_c_1_047083;Nfu_c_1_047081;Nfu_c_1_047080	ENSLOCG00000012975	ENSG00000080298	RFX3
200721_Ori013_Notho_12w_P3_R1	Nfu_p_1_047084;Nfu_p_1_047085	12.9566	Adult_P3	1	Adult_F3	Adult	Adult_P3_1	4	Adult_1	Nfu_p_1_047084;Nfu_p_1_047085_Adult_1	7949.43	-7.65752	Nfu_g_1_019706	pvalb4	Nfu_p_1_047084;Nfu_p_1_047085	Nfu_t_1_047084;Nfu_t_1_047085	Nfu_c_1_047084;Nfu_c_1_047085	ENSLOCG00000008585	NA	NA
200721_Ori013_Notho_12w_P3_R1	Nfu_p_1_047086	15.4315	Adult_P3	1	Adult_F3	Adult	Adult_P3_1	4	Adult_1	Nfu_p_1_047086_Adult_1	44193.3	-0.298403	Nfu_g_1_019707	ntn1b	Nfu_p_1_047086	Nfu_t_1_047086	Nfu_c_1_047086	ENSLOCG00000013269	ENSG00000065320	NTN1
200721_Ori013_Notho_12w_P3_R1	Nfu_p_1_047087;Nfu_p_1_047088;Nfu_p_1_047089;Nfu_p_1_047090;Nfu_p_1_047091;Nfu_p_1_047092;Nfu_p_1_047093;Nfu_p_1_047094;Nfu_p_1_047095;Nfu_p_1_047096;Nfu_p_1_047097;Nfu_p_1_047098;Nfu_p_1_047099;Nfu_p_1_047100;Nfu_p_1_047101;Nfu_p_1_047102;Nfu_p_1_047103;Nfu_p_1_047104;Nfu_p_1_047105	12.1228	Adult_P3	1	Adult_F3	Adult	Adult_P3_1	4	Adult_1	Nfu_p_1_047087;Nfu_p_1_047088;Nfu_p_1_047089;Nfu_p_1_047090;Nfu_p_1_047091;Nfu_p_1_047092;Nfu_p_1_047093;Nfu_p_1_047094;Nfu_p_1_047095;Nfu_p_1_047096;Nfu_p_1_047097;Nfu_p_1_047098;Nfu_p_1_047099;Nfu_p_1_047100;Nfu_p_1_047101;Nfu_p_1_047102;Nfu_p_1_047103;Nfu_p_1_047104;Nfu_p_1_047105_Adult_1	4459.78	-3.22363	Nfu_g_1_019708	TCF20	Nfu_p_1_047089;Nfu_p_1_047098;Nfu_p_1_047091;Nfu_p_1_047087;Nfu_p_1_047101;Nfu_p_1_047088;Nfu_p_1_047103;Nfu_p_1_047092;Nfu_p_1_047093;Nfu_p_1_047095;Nfu_p_1_047102;Nfu_p_1_047104;Nfu_p_1_047100;Nfu_p_1_047090;Nfu_p_1_047094;Nfu_p_1_047096;Nfu_p_1_047097;Nfu_p_1_047099;Nfu_p_1_047105	Nfu_t_1_047089;Nfu_t_1_047098;Nfu_t_1_047091;Nfu_t_1_047087;Nfu_t_1_047101;Nfu_t_1_047088;Nfu_t_1_047103;Nfu_t_1_047092;Nfu_t_1_047093;Nfu_t_1_047095;Nfu_t_1_047102;Nfu_t_1_047104;Nfu_t_1_047100;Nfu_t_1_047090;Nfu_t_1_047094;Nfu_t_1_047096;Nfu_t_1_047097;Nfu_t_1_047099;Nfu_t_1_047105	Nfu_c_1_047089;Nfu_c_1_047098;Nfu_c_1_047091;Nfu_c_1_047087;Nfu_c_1_047101;Nfu_c_1_047088;Nfu_c_1_047103;Nfu_c_1_047092;Nfu_c_1_047093;Nfu_c_1_047095;Nfu_c_1_047102;Nfu_c_1_047104;Nfu_c_1_047100;Nfu_c_1_047090;Nfu_c_1_047094;Nfu_c_1_047096;Nfu_c_1_047097;Nfu_c_1_047099;Nfu_c_1_047105	ENSLOCG00000010874	NA	NA
200721_Ori013_Notho_12w_P3_R1	Nfu_p_1_047109;Nfu_p_1_047110;Nfu_p_1_047111	11.8226	Adult_P3	1	Adult_F3	Adult	Adult_P3_1	4	Adult_1	Nfu_p_1_047109;Nfu_p_1_047110;Nfu_p_1_047111_Adult_1	3622.19	-4.48377	Nfu_g_1_019711	nme3	Nfu_p_1_047109;Nfu_p_1_047111;Nfu_p_1_047110	Nfu_t_1_047109;Nfu_t_1_047111;Nfu_t_1_047110	Nfu_c_1_047109;Nfu_c_1_047111;Nfu_c_1_047110	ENSLOCG00000011055	ENSG00000243678	NME2
200721_Ori013_Notho_12w_P3_R1	Nfu_p_1_047114	14.6993	Adult_P3	1	Adult_F3	Adult	Adult_P3_1	4	Adult_1	Nfu_p_1_047114_Adult_1	26603.8	-2.58743	Nfu_g_1_019714	ERAS	Nfu_p_1_047114	Nfu_t_1_047114	Nfu_c_1_047114	ENSLOCG00000010440	ENSG00000213281	NRAS
200721_Ori013_Notho_12w_P3_R1	Nfu_p_1_047116	12.7554	Adult_P3	1	Adult_F3	Adult	Adult_P3_1	4	Adult_1	Nfu_p_1_047116_Adult_1	6914.23	-2.66834	Nfu_g_1_019716	kri1	Nfu_p_1_047116	Nfu_t_1_047116	Nfu_c_1_047116	ENSLOCG00000007754	ENSG00000129347	KRI1
200721_Ori013_Notho_12w_P3_R1	Nfu_p_1_047124	11.8119	Adult_P3	1	Adult_F3	Adult	Adult_P3_1	4	Adult_1	Nfu_p_1_047124_Adult_1	3595.33	-6.79823	Nfu_g_1_019721	RAB37	Nfu_p_1_047124	Nfu_t_1_047124	Nfu_c_1_047124	ENSLOCG00000011121	ENSG00000172794	RAB37
200721_Ori013_Notho_12w_P3_R1	Nfu_p_1_047126	11.9428	Adult_P3	1	Adult_F3	Adult	Adult_P3_1	4	Adult_1	Nfu_p_1_047126_Adult_1	3936.89	-3.57365	Nfu_g_1_019723	znf598	Nfu_p_1_047126	Nfu_t_1_047126	Nfu_c_1_047126	ENSLOCG00000006011	ENSG00000167962	ZNF598
200721_Ori013_Notho_12w_P3_R1	Nfu_p_1_047127	15.288	Adult_P3	1	Adult_F3	Adult	Adult_P3_1	4	Adult_1	Nfu_p_1_047127_Adult_1	40007.9	0.274551	Nfu_g_1_019724	rims1a	Nfu_p_1_047127	Nfu_t_1_047127	Nfu_c_1_047127	ENSLOCG00000016181	ENSG00000079841	RIMS1
200721_Ori013_Notho_12w_P3_R1	Nfu_p_1_047135	12.7579	Adult_P3	1	Adult_F3	Adult	Adult_P3_1	4	Adult_1	Nfu_p_1_047135_Adult_1	6926.41	-7.80472	Nfu_g_1_019730	pvalb8	Nfu_p_1_047135	Nfu_t_1_047135	Nfu_c_1_047135	ENSLOCG00000008552	ENSG00000122543	OCM
200721_Ori013_Notho_12w_P3_R1	Nfu_p_1_047161	11.714	Adult_P3	1	Adult_F3	Adult	Adult_P3_1	4	Adult_1	Nfu_p_1_047161_Adult_1	3359.32	-8.53818	Nfu_g_1_019737	hn1b	Nfu_p_1_047161	Nfu_t_1_047161	Nfu_c_1_047161	ENSLOCG00000013364	ENSG00000189159	HN1
200721_Ori013_Notho_12w_P3_R1	Nfu_p_1_047167	12.3263	Adult_P3	1	Adult_F3	Adult	Adult_P3_1	4	Adult_1	Nfu_p_1_047167_Adult_1	5135.38	-3.49084	Nfu_g_1_019741	CBX8 (3 of 3)	Nfu_p_1_047167	Nfu_t_1_047167	Nfu_c_1_047167	ENSLOCG00000013847	ENSG00000141570	CBX8
200721_Ori013_Notho_12w_P3_R1	Nfu_p_1_047169	14.2231	Adult_P3	1	Adult_F3	Adult	Adult_P3_1	4	Adult_1	Nfu_p_1_047169_Adult_1	19123.8	-0.725309	Nfu_g_1_019743	cacna1ab	Nfu_p_1_047169	Nfu_t_1_047169	Nfu_c_1_047169	ENSLOCG00000001584	ENSG00000148408	CACNA1B
200721_Ori013_Notho_12w_P3_R1	Nfu_p_1_047170	12.7349	Adult_P3	1	Adult_F3	Adult	Adult_P3_1	4	Adult_1	Nfu_p_1_047170_Adult_1	6817.03	-5.7033	Nfu_g_1_019744	rpsa	Nfu_p_1_047170	Nfu_t_1_047170	Nfu_c_1_047170	ENSLOCG00000012032	ENSG00000168028	RPSA
200721_Ori013_Notho_12w_P3_R1	Nfu_p_1_047177	12.0956	Adult_P3	1	Adult_F3	Adult	Adult_P3_1	4	Adult_1	Nfu_p_1_047177_Adult_1	4376.66	-5.15175	Nfu_g_1_019748	tex2	Nfu_p_1_047177	Nfu_t_1_047177	Nfu_c_1_047177	ENSLOCG00000013688	ENSG00000136478	TEX2
200721_Ori013_Notho_12w_P3_R1	Nfu_p_1_047178	14.8282	Adult_P3	1	Adult_F3	Adult	Adult_P3_1	4	Adult_1	Nfu_p_1_047178_Adult_1	29088.4	-2.8049	Nfu_g_1_019749	ddx5	Nfu_p_1_047178	Nfu_t_1_047178	Nfu_c_1_047178	ENSLOCG00000013534	ENSG00000108654	DDX5
200721_Ori013_Notho_12w_P3_R1	Nfu_p_1_047186;Nfu_p_1_047187	12.1969	Adult_P3	1	Adult_F3	Adult	Adult_P3_1	4	Adult_1	Nfu_p_1_047186;Nfu_p_1_047187_Adult_1	4695.03	-10.6826	Nfu_g_1_019753	KAT7 (2 of 2)	Nfu_p_1_047186;Nfu_p_1_047187	Nfu_t_1_047186;Nfu_t_1_047187	Nfu_c_1_047186;Nfu_c_1_047187	ENSLOCG00000013296	ENSG00000136504	KAT7
200721_Ori013_Notho_12w_P3_R1	Nfu_p_1_047198	16.4239	Adult_P3	1	Adult_F3	Adult	Adult_P3_1	4	Adult_1	Nfu_p_1_047198_Adult_1	87922.1	1.077	Nfu_g_1_019759	alyref	Nfu_p_1_047198	Nfu_t_1_047198	Nfu_c_1_047198	ENSLOCG00000013879	ENSG00000183684	ALYREF
200721_Ori013_Notho_12w_P3_R1	Nfu_p_1_047222	11.8548	Adult_P3	1	Adult_F3	Adult	Adult_P3_1	4	Adult_1	Nfu_p_1_047222_Adult_1	3703.8	-3.66055	Nfu_g_1_019766		Nfu_p_1_047222	Nfu_t_1_047222	Nfu_c_1_047222	ENSLOCG00000001878	ENSG00000141026	MED9
200721_Ori013_Notho_12w_P3_R1	Nfu_p_1_047231	12.0328	Adult_P3	1	Adult_F3	Adult	Adult_P3_1	4	Adult_1	Nfu_p_1_047231_Adult_1	4190.33	-7.52003	Nfu_g_1_019770	mapk3	Nfu_p_1_047231	Nfu_t_1_047231	Nfu_c_1_047231	ENSLOCG00000002024	ENSG00000100030	MAPK1
200721_Ori013_Notho_12w_P3_R1	Nfu_p_1_047245;Nfu_p_1_047246;Nfu_p_1_047247;Nfu_p_1_047248;Nfu_p_1_047249	14.6906	Adult_P3	1	Adult_F3	Adult	Adult_P3_1	4	Adult_1	Nfu_p_1_047245;Nfu_p_1_047246;Nfu_p_1_047247;Nfu_p_1_047248;Nfu_p_1_047249_Adult_1	26442.4	-1.28522	Nfu_g_1_019781	grid2ipb	Nfu_p_1_047245;Nfu_p_1_047249;Nfu_p_1_047246;Nfu_p_1_047247;Nfu_p_1_047248	Nfu_t_1_047245;Nfu_t_1_047249;Nfu_t_1_047246;Nfu_t_1_047247;Nfu_t_1_047248	Nfu_c_1_047245;Nfu_c_1_047249;Nfu_c_1_047246;Nfu_c_1_047247;Nfu_c_1_047248	ENSLOCG00000005293	ENSG00000215045	GRID2IP
200721_Ori013_Notho_12w_P3_R1	Nfu_p_1_047250	13.7964	Adult_P3	1	Adult_F3	Adult	Adult_P3_1	4	Adult_1	Nfu_p_1_047250_Adult_1	14227.8	-1.98048	Nfu_g_1_019782	MAST1 (2 of 2)	Nfu_p_1_047250	Nfu_t_1_047250	Nfu_c_1_047250	ENSLOCG00000007853	ENSG00000105613	MAST1
200721_Ori013_Notho_12w_P3_R1	Nfu_p_1_047252	11.7841	Adult_P3	1	Adult_F3	Adult	Adult_P3_1	4	Adult_1	Nfu_p_1_047252_Adult_1	3526.8	-6.8327	Nfu_g_1_019784	CCDC134 (2 of 2)	Nfu_p_1_047252	Nfu_t_1_047252	Nfu_c_1_047252	ENSLOCG00000011860	ENSG00000100147	CCDC134
200721_Ori013_Notho_12w_P3_R1	Nfu_p_1_047253	12.584	Adult_P3	1	Adult_F3	Adult	Adult_P3_1	4	Adult_1	Nfu_p_1_047253_Adult_1	6139.98	-2.58516	Nfu_g_1_019785	BPTF	Nfu_p_1_047253	Nfu_t_1_047253	Nfu_c_1_047253	ENSLOCG00000013568	ENSG00000171634	BPTF
200721_Ori013_Notho_12w_P3_R1	Nfu_p_1_047254	11.4992	Adult_P3	1	Adult_F3	Adult	Adult_P3_1	4	Adult_1	Nfu_p_1_047254_Adult_1	2894.62	-6.12365	Nfu_g_1_019786	tmem11	Nfu_p_1_047254	Nfu_t_1_047254	Nfu_c_1_047254	ENSLOCG00000002065	ENSG00000178307	TMEM11
200721_Ori013_Notho_12w_P3_R1	Nfu_p_1_047264	11.8535	Adult_P3	1	Adult_F3	Adult	Adult_P3_1	4	Adult_1	Nfu_p_1_047264_Adult_1	3700.36	-2.77347	Nfu_g_1_019791	RAB37	Nfu_p_1_047264	Nfu_t_1_047264	Nfu_c_1_047264	ENSLOCG00000001791	ENSG00000167964	RAB26
200721_Ori013_Notho_12w_P3_R1	Nfu_p_1_047267	11.9384	Adult_P3	1	Adult_F3	Adult	Adult_P3_1	4	Adult_1	Nfu_p_1_047267_Adult_1	3924.75	-4.86181	Nfu_g_1_019793	ndufa6	Nfu_p_1_047267	Nfu_t_1_047267	Nfu_c_1_047267	ENSLOCG00000011929	ENSG00000184983	NDUFA6
200721_Ori013_Notho_12w_P3_R1	Nfu_p_1_047272	11.437	Adult_P3	1	Adult_F3	Adult	Adult_P3_1	4	Adult_1	Nfu_p_1_047272_Adult_1	2772.48	-5.58365	Nfu_g_1_019798	CR352258.2	Nfu_p_1_047272	Nfu_t_1_047272	Nfu_c_1_047272	ENSLOCG00000011553	NA	NA
200721_Ori013_Notho_12w_P3_R1	Nfu_p_1_047275;Nfu_p_1_047276	12.5966	Adult_P3	1	Adult_F3	Adult	Adult_P3_1	4	Adult_1	Nfu_p_1_047275;Nfu_p_1_047276_Adult_1	6193.96	-4.45225	Nfu_g_1_019801	gys1	Nfu_p_1_047276;Nfu_p_1_047275	Nfu_t_1_047276;Nfu_t_1_047275	Nfu_c_1_047276;Nfu_c_1_047275	ENSLOCG00000015387	ENSG00000111713	GYS2
200721_Ori013_Notho_12w_P3_R1	Nfu_p_1_047277;Nfu_p_1_047278	14.0863	Adult_P3	1	Adult_F3	Adult	Adult_P3_1	4	Adult_1	Nfu_p_1_047277;Nfu_p_1_047278_Adult_1	17393.9	-1.05458	Nfu_g_1_019802	RAI1	Nfu_p_1_047277;Nfu_p_1_047278	Nfu_t_1_047277;Nfu_t_1_047278	Nfu_c_1_047277;Nfu_c_1_047278	ENSLOCG00000008754	ENSG00000108557	RAI1
200721_Ori013_Notho_12w_P3_R1	Nfu_p_1_047284	12.2702	Adult_P3	1	Adult_F3	Adult	Adult_P3_1	4	Adult_1	Nfu_p_1_047284_Adult_1	4939.53	-6.04436	Nfu_g_1_019804	prpsap2	Nfu_p_1_047284	Nfu_t_1_047284	Nfu_c_1_047284	ENSLOCG00000005788	ENSG00000141127	PRPSAP2
200721_Ori013_Notho_12w_P3_R1	Nfu_p_1_047285	12.518	Adult_P3	1	Adult_F3	Adult	Adult_P3_1	4	Adult_1	Nfu_p_1_047285_Adult_1	5865.37	-6.21732	Nfu_g_1_019805	gadd45gip1	Nfu_p_1_047285	Nfu_t_1_047285	Nfu_c_1_047285	ENSLOCG00000008024	ENSG00000179271	GADD45GIP1
200721_Ori013_Notho_12w_P3_R1	Nfu_p_1_047300	11.7038	Adult_P3	1	Adult_F3	Adult	Adult_P3_1	4	Adult_1	Nfu_p_1_047300_Adult_1	3335.83	-8.56777	Nfu_g_1_019808	TST	Nfu_p_1_047300	Nfu_t_1_047300	Nfu_c_1_047300	ENSLOCG00000011138	ENSG00000128309	MPST
200721_Ori013_Notho_12w_P3_R1	Nfu_p_1_047301	13.5102	Adult_P3	1	Adult_F3	Adult	Adult_P3_1	4	Adult_1	Nfu_p_1_047301_Adult_1	11667.5	-2.86239	Nfu_g_1_019809	tbl3	Nfu_p_1_047301	Nfu_t_1_047301	Nfu_c_1_047301	ENSLOCG00000008853	ENSG00000183751	TBL3
200721_Ori013_Notho_12w_P3_R1	Nfu_p_1_047303;Nfu_p_1_047304	11.8882	Adult_P3	1	Adult_F3	Adult	Adult_P3_1	4	Adult_1	Nfu_p_1_047303;Nfu_p_1_047304_Adult_1	3790.45	-4.40543	Nfu_g_1_019811	prkca	Nfu_p_1_047303;Nfu_p_1_047304	Nfu_t_1_047303;Nfu_t_1_047304	Nfu_c_1_047303;Nfu_c_1_047304	ENSLOCG00000013639	ENSG00000154229	PRKCA
200721_Ori013_Notho_12w_P3_R1	Nfu_p_1_047305;Nfu_p_1_047310	12.8727	Adult_P3	1	Adult_F3	Adult	Adult_P3_1	4	Adult_1	Nfu_p_1_047305;Nfu_p_1_047310_Adult_1	7500.18	-4.84323	Nfu_g_1_019812	dctn5	Nfu_p_1_047310;Nfu_p_1_047305	Nfu_t_1_047310;Nfu_t_1_047305	Nfu_c_1_047310;Nfu_c_1_047305	ENSLOCG00000005632	ENSG00000166847	DCTN5
200721_Ori013_Notho_12w_P3_R1	Nfu_p_1_047313	12.0989	Adult_P3	1	Adult_F3	Adult	Adult_P3_1	4	Adult_1	Nfu_p_1_047313_Adult_1	4386.78	-6.30755	Nfu_g_1_019813	ppp2r5d	Nfu_p_1_047313	Nfu_t_1_047313	Nfu_c_1_047313	ENSLOCG00000016734	ENSG00000112640	PPP2R5D
200721_Ori013_Notho_12w_P3_R1	Nfu_p_1_047316	12.2844	Adult_P3	1	Adult_F3	Adult	Adult_P3_1	4	Adult_1	Nfu_p_1_047316_Adult_1	4988.69	-6.10956	Nfu_g_1_019816	gcdh	Nfu_p_1_047316	Nfu_t_1_047316	Nfu_c_1_047316	ENSLOCG00000008352	ENSG00000105607	GCDH
200721_Ori013_Notho_12w_P3_R1	Nfu_p_1_047330	11.4383	Adult_P3	1	Adult_F3	Adult	Adult_P3_1	4	Adult_1	Nfu_p_1_047330_Adult_1	2775.08	-7.47955	Nfu_g_1_019825	actb1	Nfu_p_1_047330	Nfu_t_1_047330	Nfu_c_1_047330	ENSLOCG00000004713	NA	NA
200721_Ori013_Notho_12w_P3_R1	Nfu_p_1_047331	12.1029	Adult_P3	1	Adult_F3	Adult	Adult_P3_1	4	Adult_1	Nfu_p_1_047331_Adult_1	4398.88	-8.10892	Nfu_g_1_019826	aco2	Nfu_p_1_047331	Nfu_t_1_047331	Nfu_c_1_047331	ENSLOCG00000011607	ENSG00000100412	ACO2
200721_Ori013_Notho_12w_P3_R1	Nfu_p_1_047337	11.7646	Adult_P3	1	Adult_F3	Adult	Adult_P3_1	4	Adult_1	Nfu_p_1_047337_Adult_1	3479.34	-6.88331	Nfu_g_1_019830	CT033841.1	Nfu_p_1_047337	Nfu_t_1_047337	Nfu_c_1_047337	ENSLOCG00000002377	ENSG00000262246	CORO7
200721_Ori013_Notho_12w_P3_R1	Nfu_p_1_047340	17.1254	Adult_P3	1	Adult_F3	Adult	Adult_P3_1	4	Adult_1	Nfu_p_1_047340_Adult_1	142976	-1.52478	Nfu_g_1_019833	rac3b	Nfu_p_1_047340	Nfu_t_1_047340	Nfu_c_1_047340	ENSLOCG00000012372	NA	NA
200721_Ori013_Notho_12w_P3_R1	Nfu_p_1_047341	12.4925	Adult_P3	1	Adult_F3	Adult	Adult_P3_1	4	Adult_1	Nfu_p_1_047341_Adult_1	5762.47	-6.65245	Nfu_g_1_019834	prkcbb	Nfu_p_1_047341	Nfu_t_1_047341	Nfu_c_1_047341	ENSLOCG00000005443	ENSG00000166501	PRKCB
200721_Ori013_Notho_12w_P3_R1	Nfu_p_1_047343	12.1785	Adult_P3	1	Adult_F3	Adult	Adult_P3_1	4	Adult_1	Nfu_p_1_047343_Adult_1	4635.32	-8.0926	Nfu_g_1_019836	nudt9	Nfu_p_1_047343	Nfu_t_1_047343	Nfu_c_1_047343	ENSLOCG00000009806	ENSG00000142185	TRPM2
200721_Ori013_Notho_12w_P3_R1	Nfu_p_1_047358	12.4431	Adult_P3	1	Adult_F3	Adult	Adult_P3_1	4	Adult_1	Nfu_p_1_047358_Adult_1	5568.58	-3.5397	Nfu_g_1_019839	nup85	Nfu_p_1_047358	Nfu_t_1_047358	Nfu_c_1_047358	ENSLOCG00000013342	ENSG00000125450	NUP85
200721_Ori013_Notho_12w_P3_R1	Nfu_p_1_047367	12.292	Adult_P3	1	Adult_F3	Adult	Adult_P3_1	4	Adult_1	Nfu_p_1_047367_Adult_1	5014.97	-3.11771	Nfu_g_1_019842	rrp7a	Nfu_p_1_047367	Nfu_t_1_047367	Nfu_c_1_047367	ENSLOCG00000011957	ENSG00000189306	RRP7A
200721_Ori013_Notho_12w_P3_R1	Nfu_p_1_047368;Nfu_p_1_047369;Nfu_p_1_047370;Nfu_p_1_047371	15.087	Adult_P3	1	Adult_F3	Adult	Adult_P3_1	4	Adult_1	Nfu_p_1_047368;Nfu_p_1_047369;Nfu_p_1_047370;Nfu_p_1_047371_Adult_1	34803.9	-3.07851	Nfu_g_1_019843	myh9a	Nfu_p_1_047369;Nfu_p_1_047370;Nfu_p_1_047371;Nfu_p_1_047368	Nfu_t_1_047369;Nfu_t_1_047370;Nfu_t_1_047371;Nfu_t_1_047368	Nfu_c_1_047369;Nfu_c_1_047370;Nfu_c_1_047371;Nfu_c_1_047368	ENSLOCG00000012010	ENSG00000100345	MYH9
200721_Ori013_Notho_12w_P3_R1	Nfu_p_1_047373	12.7521	Adult_P3	1	Adult_F3	Adult	Adult_P3_1	4	Adult_1	Nfu_p_1_047373_Adult_1	6898.66	-6.47962	Nfu_g_1_019844	wipi2	Nfu_p_1_047373	Nfu_t_1_047373	Nfu_c_1_047373	ENSLOCG00000004511	ENSG00000157954	WIPI2
200721_Ori013_Notho_12w_P3_R1	Nfu_p_1_047387	11.1205	Adult_P3	1	Adult_F3	Adult	Adult_P3_1	4	Adult_1	Nfu_p_1_047387_Adult_1	2226.36	-10.1553	Nfu_g_1_019847	syngr3	Nfu_p_1_047387	Nfu_t_1_047387	Nfu_c_1_047387	ENSLOCG00000006038	ENSG00000127561	SYNGR3
200721_Ori013_Notho_12w_P3_R1	Nfu_p_1_047392;Nfu_p_1_047393;Nfu_p_1_047394	13.2268	Adult_P3	1	Adult_F3	Adult	Adult_P3_1	4	Adult_1	Nfu_p_1_047392;Nfu_p_1_047393;Nfu_p_1_047394_Adult_1	9586.6	-5.08846	Nfu_g_1_019850	eml3	Nfu_p_1_047392;Nfu_p_1_047393;Nfu_p_1_047394	Nfu_t_1_047392;Nfu_t_1_047393;Nfu_t_1_047394	Nfu_c_1_047392;Nfu_c_1_047393;Nfu_c_1_047394	ENSLOCG00000016471	ENSG00000143924	EML4
200721_Ori013_Notho_12w_P3_R1	Nfu_p_1_047401	12.0885	Adult_P3	1	Adult_F3	Adult	Adult_P3_1	4	Adult_1	Nfu_p_1_047401_Adult_1	4355.06	-7.29872	Nfu_g_1_019851	CABZ01066962.1	Nfu_p_1_047401	Nfu_t_1_047401	Nfu_c_1_047401	ENSLOCG00000011132	ENSG00000109062	SLC9A3R1
200721_Ori013_Notho_12w_P3_R1	Nfu_p_1_047404	12.1862	Adult_P3	1	Adult_F3	Adult	Adult_P3_1	4	Adult_1	Nfu_p_1_047404_Adult_1	4660.31	-6.60043	Nfu_g_1_019854	hspbp1	Nfu_p_1_047404	Nfu_t_1_047404	Nfu_c_1_047404	ENSLOCG00000012109	ENSG00000120725	SIL1
200721_Ori013_Notho_12w_P3_R1	Nfu_p_1_047409;Nfu_p_1_047410;Nfu_p_1_047411;Nfu_p_1_047412	11.795	Adult_P3	1	Adult_F3	Adult	Adult_P3_1	4	Adult_1	Nfu_p_1_047409;Nfu_p_1_047410;Nfu_p_1_047411;Nfu_p_1_047412_Adult_1	3553.48	-3.31763	Nfu_g_1_019859	gtpbp1l	Nfu_p_1_047410;Nfu_p_1_047409;Nfu_p_1_047411;Nfu_p_1_047412	Nfu_t_1_047410;Nfu_t_1_047409;Nfu_t_1_047411;Nfu_t_1_047412	Nfu_c_1_047410;Nfu_c_1_047409;Nfu_c_1_047411;Nfu_c_1_047412	ENSLOCG00000011287	ENSG00000100226	GTPBP1
200721_Ori013_Notho_12w_P3_R1	Nfu_p_1_047418	12.8217	Adult_P3	1	Adult_F3	Adult	Adult_P3_1	4	Adult_1	Nfu_p_1_047418_Adult_1	7239.88	-2.47198	Nfu_g_1_019862	crp1	Nfu_p_1_047418	Nfu_t_1_047418	Nfu_c_1_047418	ENSLOCG00000003113	NA	NA
200721_Ori013_Notho_12w_P3_R1	Nfu_p_1_047419;Nfu_p_1_047420	12.4822	Adult_P3	1	Adult_F3	Adult	Adult_P3_1	4	Adult_1	Nfu_p_1_047419;Nfu_p_1_047420_Adult_1	5721.49	-3.01996	Nfu_g_1_019863	BX539313.1	Nfu_p_1_047419;Nfu_p_1_047420	Nfu_t_1_047419;Nfu_t_1_047420	Nfu_c_1_047419;Nfu_c_1_047420	ENSLOCG00000004261	NA	NA
200721_Ori013_Notho_12w_P3_R1	Nfu_p_1_047458;Nfu_p_1_047459;Nfu_p_1_047460;Nfu_p_1_047461;Nfu_p_1_047462;Nfu_p_1_047463;Nfu_p_1_047464	12.1234	Adult_P3	1	Adult_F3	Adult	Adult_P3_1	4	Adult_1	Nfu_p_1_047458;Nfu_p_1_047459;Nfu_p_1_047460;Nfu_p_1_047461;Nfu_p_1_047462;Nfu_p_1_047463;Nfu_p_1_047464_Adult_1	4461.67	-6.60171	Nfu_g_1_019873	hgs	Nfu_p_1_047458;Nfu_p_1_047459;Nfu_p_1_047460;Nfu_p_1_047462;Nfu_p_1_047463;Nfu_p_1_047464;Nfu_p_1_047461	Nfu_t_1_047458;Nfu_t_1_047459;Nfu_t_1_047460;Nfu_t_1_047462;Nfu_t_1_047463;Nfu_t_1_047464;Nfu_t_1_047461	Nfu_c_1_047458;Nfu_c_1_047459;Nfu_c_1_047460;Nfu_c_1_047462;Nfu_c_1_047463;Nfu_c_1_047464;Nfu_c_1_047461	ENSLOCG00000013943	ENSG00000185359	HGS
200721_Ori013_Notho_12w_P3_R1	Nfu_p_1_047480;Nfu_p_1_047481	14.5095	Adult_P3	1	Adult_F3	Adult	Adult_P3_1	4	Adult_1	Nfu_p_1_047480;Nfu_p_1_047481_Adult_1	23323.7	-6.11081	Nfu_g_1_019877	mrpl12	Nfu_p_1_047480;Nfu_p_1_047481	Nfu_t_1_047480;Nfu_t_1_047481	Nfu_c_1_047480;Nfu_c_1_047481	ENSLOCG00000013922	ENSG00000262660	RP13-1032I1.10
200721_Ori013_Notho_12w_P3_R1	Nfu_p_1_047486;Nfu_p_1_047487	12.5698	Adult_P3	1	Adult_F3	Adult	Adult_P3_1	4	Adult_1	Nfu_p_1_047486;Nfu_p_1_047487_Adult_1	6079.72	-7.47061	Nfu_g_1_019880	hnrnpab	Nfu_p_1_047486;Nfu_p_1_047487	Nfu_t_1_047486;Nfu_t_1_047487	Nfu_c_1_047486;Nfu_c_1_047487	ENSLOCG00000009773	ENSG00000197451	HNRNPAB
200721_Ori013_Notho_12w_P3_R1	Nfu_p_1_047511;Nfu_p_1_047512	14.7863	Adult_P3	1	Adult_F3	Adult	Adult_P3_1	4	Adult_1	Nfu_p_1_047511;Nfu_p_1_047512_Adult_1	28255.7	-2.27039	Nfu_g_1_019898	VSTM2A (1 of 2)	Nfu_p_1_047511;Nfu_p_1_047512	Nfu_t_1_047511;Nfu_t_1_047512	Nfu_c_1_047511;Nfu_c_1_047512	ENSLOCG00000000372	ENSG00000170419	VSTM2A
200721_Ori013_Notho_12w_P3_R1	Nfu_p_1_047520	13.2995	Adult_P3	1	Adult_F3	Adult	Adult_P3_1	4	Adult_1	Nfu_p_1_047520_Adult_1	10082.3	-5.54321	Nfu_g_1_019905	eftud2	Nfu_p_1_047520	Nfu_t_1_047520	Nfu_c_1_047520	ENSLOCG00000011460	ENSG00000108883	EFTUD2
200721_Ori013_Notho_12w_P3_R1	Nfu_p_1_047548;Nfu_p_1_047549	11.8634	Adult_P3	1	Adult_F3	Adult	Adult_P3_1	4	Adult_1	Nfu_p_1_047548;Nfu_p_1_047549_Adult_1	3725.97	-6.80715	Nfu_g_1_019920	nudcd1	Nfu_p_1_047548;Nfu_p_1_047549	Nfu_t_1_047548;Nfu_t_1_047549	Nfu_c_1_047548;Nfu_c_1_047549	ENSLOCG00000003063	ENSG00000120526	NUDCD1
200721_Ori013_Notho_12w_P3_R1	Nfu_p_1_047550	13.8394	Adult_P3	1	Adult_F3	Adult	Adult_P3_1	4	Adult_1	Nfu_p_1_047550_Adult_1	14658.1	-3.18895	Nfu_g_1_019921	CABZ01079925.1	Nfu_p_1_047550	Nfu_t_1_047550	Nfu_c_1_047550	ENSLOCG00000012185	ENSG00000187902	SHISA7
200721_Ori013_Notho_12w_P3_R1	Nfu_p_1_047561;Nfu_p_1_047562;Nfu_p_1_047563	12.2015	Adult_P3	1	Adult_F3	Adult	Adult_P3_1	4	Adult_1	Nfu_p_1_047561;Nfu_p_1_047562;Nfu_p_1_047563_Adult_1	4710.12	-6.18341	Nfu_g_1_019925	sars2	Nfu_p_1_047561;Nfu_p_1_047563;Nfu_p_1_047562	Nfu_t_1_047561;Nfu_t_1_047563;Nfu_t_1_047562	Nfu_c_1_047561;Nfu_c_1_047563;Nfu_c_1_047562	ENSLOCG00000014192	ENSG00000104835	SARS2
200721_Ori013_Notho_12w_P3_R1	Nfu_p_1_047585;Nfu_p_1_047586	14.9173	Adult_P3	1	Adult_F3	Adult	Adult_P3_1	4	Adult_1	Nfu_p_1_047585;Nfu_p_1_047586_Adult_1	30941.7	-4.29693	Nfu_g_1_019936	tuba8l2	Nfu_p_1_047585;Nfu_p_1_047586	Nfu_t_1_047585;Nfu_t_1_047586	Nfu_c_1_047585;Nfu_c_1_047586	ENSLOCG00000010681	ENSG00000243910	TUBA4B
200721_Ori013_Notho_12w_P3_R1	Nfu_p_1_047587	12.0978	Adult_P3	1	Adult_F3	Adult	Adult_P3_1	4	Adult_1	Nfu_p_1_047587_Adult_1	4383.38	-5.82346	Nfu_g_1_019937	dpp6b	Nfu_p_1_047587	Nfu_t_1_047587	Nfu_c_1_047587	ENSLOCG00000002992	ENSG00000175497	DPP10
200721_Ori013_Notho_12w_P3_R1	Nfu_p_1_047596;Nfu_p_1_047597;Nfu_p_1_047598;Nfu_p_1_047600	12.6912	Adult_P3	1	Adult_F3	Adult	Adult_P3_1	4	Adult_1	Nfu_p_1_047596;Nfu_p_1_047597;Nfu_p_1_047598;Nfu_p_1_047600_Adult_1	6613.46	-4.14854	Nfu_g_1_019944	cpsf1	Nfu_p_1_047600;Nfu_p_1_047597;Nfu_p_1_047598;Nfu_p_1_047596	Nfu_t_1_047600;Nfu_t_1_047597;Nfu_t_1_047598;Nfu_t_1_047596	Nfu_c_1_047600;Nfu_c_1_047597;Nfu_c_1_047598;Nfu_c_1_047596	ENSLOCG00000008484	ENSG00000071894	CPSF1
200721_Ori013_Notho_12w_P3_R1	Nfu_p_1_047616	15.6267	Adult_P3	1	Adult_F3	Adult	Adult_P3_1	4	Adult_1	Nfu_p_1_047616_Adult_1	50596.3	1.05664	Nfu_g_1_019953	POF1B	Nfu_p_1_047616	Nfu_t_1_047616	Nfu_c_1_047616	ENSLOCG00000014948	ENSG00000124429	POF1B
200721_Ori013_Notho_12w_P3_R1	Nfu_p_1_047627	12.0014	Adult_P3	1	Adult_F3	Adult	Adult_P3_1	4	Adult_1	Nfu_p_1_047627_Adult_1	4099.85	-3.41813	Nfu_g_1_019962	STT3B	Nfu_p_1_047627	Nfu_t_1_047627	Nfu_c_1_047627	ENSLOCG00000002252	ENSG00000163527	STT3B
200721_Ori013_Notho_12w_P3_R1	Nfu_p_1_047662;Nfu_p_1_047664	12.5052	Adult_P3	1	Adult_F3	Adult	Adult_P3_1	4	Adult_1	Nfu_p_1_047662;Nfu_p_1_047664_Adult_1	5813.39	-2.92645	Nfu_g_1_019972	ZBTB11	Nfu_p_1_047664;Nfu_p_1_047662	Nfu_t_1_047664;Nfu_t_1_047662	Nfu_c_1_047664;Nfu_c_1_047662	ENSLOCG00000009538	ENSG00000066422	ZBTB11
200721_Ori013_Notho_12w_P3_R1	Nfu_p_1_047682	13.306	Adult_P3	1	Adult_F3	Adult	Adult_P3_1	4	Adult_1	Nfu_p_1_047682_Adult_1	10127.6	-4.91406	Nfu_g_1_019978	uqcrfs1	Nfu_p_1_047682	Nfu_t_1_047682	Nfu_c_1_047682	ENSLOCG00000007320	ENSG00000169021	UQCRFS1
200721_Ori013_Notho_12w_P3_R1	Nfu_p_1_047700;Nfu_p_1_047701;Nfu_p_1_047703	12.1376	Adult_P3	1	Adult_F3	Adult	Adult_P3_1	4	Adult_1	Nfu_p_1_047700;Nfu_p_1_047701;Nfu_p_1_047703_Adult_1	4505.97	-4.97693	Nfu_g_1_019983	mpp6a	Nfu_p_1_047700;Nfu_p_1_047701;Nfu_p_1_047703	Nfu_t_1_047700;Nfu_t_1_047701;Nfu_t_1_047703	Nfu_c_1_047700;Nfu_c_1_047701;Nfu_c_1_047703	ENSLOCG00000011661	ENSG00000105926	MPP6
200721_Ori013_Notho_12w_P3_R1	Nfu_p_1_047749	15.8187	Adult_P3	1	Adult_F3	Adult	Adult_P3_1	4	Adult_1	Nfu_p_1_047749_Adult_1	57795.9	-0.844503	Nfu_g_1_020005	pleca	Nfu_p_1_047749	Nfu_t_1_047749	Nfu_c_1_047749	ENSLOCG00000008626	ENSG00000178209	PLEC
200721_Ori013_Notho_12w_P3_R1	Nfu_p_1_047754	12.1043	Adult_P3	1	Adult_F3	Adult	Adult_P3_1	4	Adult_1	Nfu_p_1_047754_Adult_1	4403.23	-4.78947	Nfu_g_1_020009	npc1	Nfu_p_1_047754	Nfu_t_1_047754	Nfu_c_1_047754	ENSLOCG00000001532	ENSG00000141458	NPC1
200721_Ori013_Notho_12w_P3_R1	Nfu_p_1_047755;Nfu_p_1_047757	12.3341	Adult_P3	1	Adult_F3	Adult	Adult_P3_1	4	Adult_1	Nfu_p_1_047755;Nfu_p_1_047757_Adult_1	5163.21	-5.40046	Nfu_g_1_020010	SERBP1 (3 of 3)	Nfu_p_1_047757;Nfu_p_1_047755	Nfu_t_1_047757;Nfu_t_1_047755	Nfu_c_1_047757;Nfu_c_1_047755	ENSLOCG00000007107	ENSG00000142864	SERBP1
200721_Ori013_Notho_12w_P3_R1	Nfu_p_1_047758	12.0854	Adult_P3	1	Adult_F3	Adult	Adult_P3_1	4	Adult_1	Nfu_p_1_047758_Adult_1	4345.87	-7.44991	Nfu_g_1_020011	slc6a9	Nfu_p_1_047758	Nfu_t_1_047758	Nfu_c_1_047758	ENSLOCG00000002674	ENSG00000196517	SLC6A9
200721_Ori013_Notho_12w_P3_R1	Nfu_p_1_047760;Nfu_p_1_047761;Nfu_p_1_047762;Nfu_p_1_047763;Nfu_p_1_047764;Nfu_p_1_047765	12.2515	Adult_P3	1	Adult_F3	Adult	Adult_P3_1	4	Adult_1	Nfu_p_1_047760;Nfu_p_1_047761;Nfu_p_1_047762;Nfu_p_1_047763;Nfu_p_1_047764;Nfu_p_1_047765_Adult_1	4876.03	-1.87175	Nfu_g_1_020013	ZNF423	Nfu_p_1_047760;Nfu_p_1_047761;Nfu_p_1_047762;Nfu_p_1_047763;Nfu_p_1_047764;Nfu_p_1_047765	Nfu_t_1_047760;Nfu_t_1_047761;Nfu_t_1_047762;Nfu_t_1_047763;Nfu_t_1_047764;Nfu_t_1_047765	Nfu_c_1_047760;Nfu_c_1_047761;Nfu_c_1_047762;Nfu_c_1_047763;Nfu_c_1_047764;Nfu_c_1_047765	ENSLOCG00000006396	NA	NA
200721_Ori013_Notho_12w_P3_R1	Nfu_p_1_047808;Nfu_p_1_047809	12.2791	Adult_P3	1	Adult_F3	Adult	Adult_P3_1	4	Adult_1	Nfu_p_1_047808;Nfu_p_1_047809_Adult_1	4970.2	-5.9662	Nfu_g_1_020026	f3b	Nfu_p_1_047808;Nfu_p_1_047809	Nfu_t_1_047808;Nfu_t_1_047809	Nfu_c_1_047808;Nfu_c_1_047809	ENSLOCG00000008142	ENSG00000117525	F3
200721_Ori013_Notho_12w_P3_R1	Nfu_p_1_047814	11.9019	Adult_P3	1	Adult_F3	Adult	Adult_P3_1	4	Adult_1	Nfu_p_1_047814_Adult_1	3826.78	-5.10225	Nfu_g_1_020027	sumf1	Nfu_p_1_047814	Nfu_t_1_047814	Nfu_c_1_047814	ENSLOCG00000011045	ENSG00000144455	SUMF1
200721_Ori013_Notho_12w_P3_R1	Nfu_p_1_047817	12.5207	Adult_P3	1	Adult_F3	Adult	Adult_P3_1	4	Adult_1	Nfu_p_1_047817_Adult_1	5876.4	-4.97744	Nfu_g_1_020029	dnm3	Nfu_p_1_047817	Nfu_t_1_047817	Nfu_c_1_047817	ENSLOCG00000010434	ENSG00000197959	DNM3
200721_Ori013_Notho_12w_P3_R1	Nfu_p_1_047820;Nfu_p_1_047821;Nfu_p_1_047822;Nfu_p_1_047823;Nfu_p_1_047824;Nfu_p_1_047825;Nfu_p_1_047826;Nfu_p_1_047827;Nfu_p_1_047828;Nfu_p_1_047829;Nfu_p_1_047830	12.6559	Adult_P3	1	Adult_F3	Adult	Adult_P3_1	4	Adult_1	Nfu_p_1_047820;Nfu_p_1_047821;Nfu_p_1_047822;Nfu_p_1_047823;Nfu_p_1_047824;Nfu_p_1_047825;Nfu_p_1_047826;Nfu_p_1_047827;Nfu_p_1_047828;Nfu_p_1_047829;Nfu_p_1_047830_Adult_1	6453.73	-5.52448	Nfu_g_1_020032	EIF4G1 (1 of 3)	Nfu_p_1_047830;Nfu_p_1_047829;Nfu_p_1_047828;Nfu_p_1_047824;Nfu_p_1_047825;Nfu_p_1_047826;Nfu_p_1_047827;Nfu_p_1_047823;Nfu_p_1_047820;Nfu_p_1_047821;Nfu_p_1_047822	Nfu_t_1_047830;Nfu_t_1_047829;Nfu_t_1_047828;Nfu_t_1_047824;Nfu_t_1_047825;Nfu_t_1_047826;Nfu_t_1_047827;Nfu_t_1_047823;Nfu_t_1_047820;Nfu_t_1_047821;Nfu_t_1_047822	Nfu_c_1_047830;Nfu_c_1_047829;Nfu_c_1_047828;Nfu_c_1_047824;Nfu_c_1_047825;Nfu_c_1_047826;Nfu_c_1_047827;Nfu_c_1_047823;Nfu_c_1_047820;Nfu_c_1_047821;Nfu_c_1_047822	ENSLOCG00000008729	ENSG00000114867	EIF4G1
200721_Ori013_Notho_12w_P3_R1	Nfu_p_1_047833	11.527	Adult_P3	1	Adult_F3	Adult	Adult_P3_1	4	Adult_1	Nfu_p_1_047833_Adult_1	2950.94	-5.29503	Nfu_g_1_020034	yme1l1a	Nfu_p_1_047833	Nfu_t_1_047833	Nfu_c_1_047833	ENSLOCG00000007535	ENSG00000136758	YME1L1
200721_Ori013_Notho_12w_P3_R1	Nfu_p_1_047848;Nfu_p_1_047849	13.3816	Adult_P3	1	Adult_F3	Adult	Adult_P3_1	4	Adult_1	Nfu_p_1_047848;Nfu_p_1_047849_Adult_1	10672.6	-4.71233	Nfu_g_1_020040	cdh2	Nfu_p_1_047848;Nfu_p_1_047849	Nfu_t_1_047848;Nfu_t_1_047849	Nfu_c_1_047848;Nfu_c_1_047849	ENSLOCG00000006252	ENSG00000170558	CDH2
200721_Ori013_Notho_12w_P3_R1	Nfu_p_1_047850	12.2736	Adult_P3	1	Adult_F3	Adult	Adult_P3_1	4	Adult_1	Nfu_p_1_047850_Adult_1	4951.44	-5.64354	Nfu_g_1_020041	eif4e2	Nfu_p_1_047850	Nfu_t_1_047850	Nfu_c_1_047850	ENSLOCG00000005798	ENSG00000135930	EIF4E2
200721_Ori013_Notho_12w_P3_R1	Nfu_p_1_047854;Nfu_p_1_047855;Nfu_p_1_047856;Nfu_p_1_047857;Nfu_p_1_047858;Nfu_p_1_047859;Nfu_p_1_047860	11.7404	Adult_P3	1	Adult_F3	Adult	Adult_P3_1	4	Adult_1	Nfu_p_1_047854;Nfu_p_1_047855;Nfu_p_1_047856;Nfu_p_1_047857;Nfu_p_1_047858;Nfu_p_1_047859;Nfu_p_1_047860_Adult_1	3421.57	-4.51596	Nfu_g_1_020045	pip5k1cb	Nfu_p_1_047857;Nfu_p_1_047854;Nfu_p_1_047855;Nfu_p_1_047856;Nfu_p_1_047858;Nfu_p_1_047860;Nfu_p_1_047859	Nfu_t_1_047857;Nfu_t_1_047854;Nfu_t_1_047855;Nfu_t_1_047856;Nfu_t_1_047858;Nfu_t_1_047860;Nfu_t_1_047859	Nfu_c_1_047857;Nfu_c_1_047854;Nfu_c_1_047855;Nfu_c_1_047856;Nfu_c_1_047858;Nfu_c_1_047860;Nfu_c_1_047859	ENSLOCG00000004517	ENSG00000186111	PIP5K1C
200721_Ori013_Notho_12w_P3_R1	Nfu_p_1_047861	12.5128	Adult_P3	1	Adult_F3	Adult	Adult_P3_1	4	Adult_1	Nfu_p_1_047861_Adult_1	5844.08	-7.11594	Nfu_g_1_020046	rbp1b	Nfu_p_1_047861	Nfu_t_1_047861	Nfu_c_1_047861	ENSLOCG00000004318	ENSG00000163864	NMNAT3
200721_Ori013_Notho_12w_P3_R1	Nfu_p_1_047889	12.1624	Adult_P3	1	Adult_F3	Adult	Adult_P3_1	4	Adult_1	Nfu_p_1_047889_Adult_1	4584.16	-2.91982	Nfu_g_1_020054	metap1d	Nfu_p_1_047889	Nfu_t_1_047889	Nfu_c_1_047889	ENSLOCG00000007621	ENSG00000172878	METAP1D
200721_Ori013_Notho_12w_P3_R1	Nfu_p_1_047894	12.8062	Adult_P3	1	Adult_F3	Adult	Adult_P3_1	4	Adult_1	Nfu_p_1_047894_Adult_1	7162.34	-5.52028	Nfu_g_1_020056	eps15	Nfu_p_1_047894	Nfu_t_1_047894	Nfu_c_1_047894	ENSLOCG00000009453	ENSG00000085832	EPS15
200721_Ori013_Notho_12w_P3_R1	Nfu_p_1_047897	12.2195	Adult_P3	1	Adult_F3	Adult	Adult_P3_1	4	Adult_1	Nfu_p_1_047897_Adult_1	4769.07	-6.96743	Nfu_g_1_020057	urod	Nfu_p_1_047897	Nfu_t_1_047897	Nfu_c_1_047897	ENSLOCG00000002977	ENSG00000126088	UROD
200721_Ori013_Notho_12w_P3_R1	Nfu_p_1_047901	12.2944	Adult_P3	1	Adult_F3	Adult	Adult_P3_1	4	Adult_1	Nfu_p_1_047901_Adult_1	5023.3	-4.48875	Nfu_g_1_020060	rab18b	Nfu_p_1_047901	Nfu_t_1_047901	Nfu_c_1_047901	ENSLOCG00000007491	ENSG00000099246	RAB18
200721_Ori013_Notho_12w_P3_R1	Nfu_p_1_047902;Nfu_p_1_047903;Nfu_p_1_047904	12.6332	Adult_P3	1	Adult_F3	Adult	Adult_P3_1	4	Adult_1	Nfu_p_1_047902;Nfu_p_1_047903;Nfu_p_1_047904_Adult_1	6352.9	-4.12344	Nfu_g_1_020061	acin1a	Nfu_p_1_047902;Nfu_p_1_047903;Nfu_p_1_047904	Nfu_t_1_047902;Nfu_t_1_047903;Nfu_t_1_047904	Nfu_c_1_047902;Nfu_c_1_047903;Nfu_c_1_047904	ENSLOCG00000006024	ENSG00000123636	BAZ2B
200721_Ori013_Notho_12w_P3_R1	Nfu_p_1_047912	13.8562	Adult_P3	1	Adult_F3	Adult	Adult_P3_1	4	Adult_1	Nfu_p_1_047912_Adult_1	14829.9	-0.28081	Nfu_g_1_020067	casq1a	Nfu_p_1_047912	Nfu_t_1_047912	Nfu_c_1_047912	ENSLOCG00000002107	ENSG00000143318	CASQ1
200721_Ori013_Notho_12w_P3_R1	Nfu_p_1_047928	14.1221	Adult_P3	1	Adult_F3	Adult	Adult_P3_1	4	Adult_1	Nfu_p_1_047928_Adult_1	17831.4	-4.62074	Nfu_g_1_020073	MAP4 (2 of 3)	Nfu_p_1_047928	Nfu_t_1_047928	Nfu_c_1_047928	ENSLOCG00000008656	ENSG00000047849	MAP4
200721_Ori013_Notho_12w_P3_R1	Nfu_p_1_047932;Nfu_p_1_047935	12.3505	Adult_P3	1	Adult_F3	Adult	Adult_P3_1	4	Adult_1	Nfu_p_1_047932;Nfu_p_1_047935_Adult_1	5222.36	-5.26451	Nfu_g_1_020076	DIP2B (2 of 2)	Nfu_p_1_047932;Nfu_p_1_047935	Nfu_t_1_047932;Nfu_t_1_047935	Nfu_c_1_047932;Nfu_c_1_047935	ENSLOCG00000006838	ENSG00000066084	DIP2B
200721_Ori013_Notho_12w_P3_R1	Nfu_p_1_047953	12.4982	Adult_P3	1	Adult_F3	Adult	Adult_P3_1	4	Adult_1	Nfu_p_1_047953_Adult_1	5785.33	-6.05827	Nfu_g_1_020087	ptbp2b	Nfu_p_1_047953	Nfu_t_1_047953	Nfu_c_1_047953	ENSLOCG00000008224	ENSG00000117569	PTBP2
200721_Ori013_Notho_12w_P3_R1	Nfu_p_1_047962	11.6763	Adult_P3	1	Adult_F3	Adult	Adult_P3_1	4	Adult_1	Nfu_p_1_047962_Adult_1	3272.69	-4.84166	Nfu_g_1_020090	CDH24 (1 of 2)	Nfu_p_1_047962	Nfu_t_1_047962	Nfu_c_1_047962	ENSLOCG00000005226	ENSG00000140937	CDH11
200721_Ori013_Notho_12w_P3_R1	Nfu_p_1_047985	12.2901	Adult_P3	1	Adult_F3	Adult	Adult_P3_1	4	Adult_1	Nfu_p_1_047985_Adult_1	5008.37	-4.8384	Nfu_g_1_020099	mrpl37	Nfu_p_1_047985	Nfu_t_1_047985	Nfu_c_1_047985	ENSLOCG00000003277	ENSG00000116221	MRPL37
200721_Ori013_Notho_12w_P3_R1	Nfu_p_1_047987	12.0351	Adult_P3	1	Adult_F3	Adult	Adult_P3_1	4	Adult_1	Nfu_p_1_047987_Adult_1	4196.96	-7.28813	Nfu_g_1_020101	usp14	Nfu_p_1_047987	Nfu_t_1_047987	Nfu_c_1_047987	ENSLOCG00000002049	ENSG00000101557	USP14
200721_Ori013_Notho_12w_P3_R1	Nfu_p_1_048018;Nfu_p_1_048019	12.3909	Adult_P3	1	Adult_F3	Adult	Adult_P3_1	4	Adult_1	Nfu_p_1_048018;Nfu_p_1_048019_Adult_1	5370.8	-5.32462	Nfu_g_1_020110	exosc4	Nfu_p_1_048018;Nfu_p_1_048019	Nfu_t_1_048018;Nfu_t_1_048019	Nfu_c_1_048018;Nfu_c_1_048019	ENSLOCG00000008878	ENSG00000178896	EXOSC4
200721_Ori013_Notho_12w_P3_R1	Nfu_p_1_048028;Nfu_p_1_048029;Nfu_p_1_048030	11.6363	Adult_P3	1	Adult_F3	Adult	Adult_P3_1	4	Adult_1	Nfu_p_1_048028;Nfu_p_1_048029;Nfu_p_1_048030_Adult_1	3183.3	-5.3487	Nfu_g_1_020115	RB1CC1	Nfu_p_1_048028;Nfu_p_1_048030;Nfu_p_1_048029	Nfu_t_1_048028;Nfu_t_1_048030;Nfu_t_1_048029	Nfu_c_1_048028;Nfu_c_1_048030;Nfu_c_1_048029	ENSLOCG00000005780	ENSG00000023287	RB1CC1
200721_Ori013_Notho_12w_P3_R1	Nfu_p_1_048042;Nfu_p_1_048043;Nfu_p_1_048044	11.4329	Adult_P3	1	Adult_F3	Adult	Adult_P3_1	4	Adult_1	Nfu_p_1_048042;Nfu_p_1_048043;Nfu_p_1_048044_Adult_1	2764.68	-6.72535	Nfu_g_1_020118	aldh9a1b	Nfu_p_1_048042;Nfu_p_1_048044;Nfu_p_1_048043	Nfu_t_1_048042;Nfu_t_1_048044;Nfu_t_1_048043	Nfu_c_1_048042;Nfu_c_1_048044;Nfu_c_1_048043	ENSLOCG00000006045	ENSG00000143149	ALDH9A1
200721_Ori013_Notho_12w_P3_R1	Nfu_p_1_048045	11.9591	Adult_P3	1	Adult_F3	Adult	Adult_P3_1	4	Adult_1	Nfu_p_1_048045_Adult_1	3981.5	-5.22727	Nfu_g_1_020119	mrps14	Nfu_p_1_048045	Nfu_t_1_048045	Nfu_c_1_048045	ENSLOCG00000002424	ENSG00000120333	MRPS14
200721_Ori013_Notho_12w_P3_R1	Nfu_p_1_048059;Nfu_p_1_048060;Nfu_p_1_048061	13.7031	Adult_P3	1	Adult_F3	Adult	Adult_P3_1	4	Adult_1	Nfu_p_1_048059;Nfu_p_1_048060;Nfu_p_1_048061_Adult_1	13336.6	-3.68465	Nfu_g_1_020126	exoc3	Nfu_p_1_048059;Nfu_p_1_048061;Nfu_p_1_048060	Nfu_t_1_048059;Nfu_t_1_048061;Nfu_t_1_048060	Nfu_c_1_048059;Nfu_c_1_048061;Nfu_c_1_048060	ENSLOCG00000013261	ENSG00000180104	EXOC3
200721_Ori013_Notho_12w_P3_R1	Nfu_p_1_048074;Nfu_p_1_048075	13.1966	Adult_P3	1	Adult_F3	Adult	Adult_P3_1	4	Adult_1	Nfu_p_1_048074;Nfu_p_1_048075_Adult_1	9387.81	-6.72175	Nfu_g_1_020130	psma8	Nfu_p_1_048074;Nfu_p_1_048075	Nfu_t_1_048074;Nfu_t_1_048075	Nfu_c_1_048074;Nfu_c_1_048075	ENSLOCG00000006356	ENSG00000154611	PSMA8
200721_Ori013_Notho_12w_P3_R1	Nfu_p_1_048077	12.8092	Adult_P3	1	Adult_F3	Adult	Adult_P3_1	4	Adult_1	Nfu_p_1_048077_Adult_1	7177.22	-3.22135	Nfu_g_1_020132	eif2b3	Nfu_p_1_048077	Nfu_t_1_048077	Nfu_c_1_048077	ENSLOCG00000002492	ENSG00000070785	EIF2B3
200721_Ori013_Notho_12w_P3_R1	Nfu_p_1_048083	15.4577	Adult_P3	1	Adult_F3	Adult	Adult_P3_1	4	Adult_1	Nfu_p_1_048083_Adult_1	45003.5	0.632377	Nfu_g_1_020136	cx47.1	Nfu_p_1_048083	Nfu_t_1_048083	Nfu_c_1_048083	ENSLOCG00000018128	ENSG00000198835	GJC2
200721_Ori013_Notho_12w_P3_R1	Nfu_p_1_048085	11.7053	Adult_P3	1	Adult_F3	Adult	Adult_P3_1	4	Adult_1	Nfu_p_1_048085_Adult_1	3339.14	-7.41858	Nfu_g_1_020138	cdk5	Nfu_p_1_048085	Nfu_t_1_048085	Nfu_c_1_048085	ENSLOCG00000009292	ENSG00000164885	CDK5
200721_Ori013_Notho_12w_P3_R1	Nfu_p_1_048103	17.0717	Adult_P3	1	Adult_F3	Adult	Adult_P3_1	4	Adult_1	Nfu_p_1_048103_Adult_1	137751	3.00879	Nfu_g_1_020142	dspa	Nfu_p_1_048103	Nfu_t_1_048103	Nfu_c_1_048103	ENSLOCG00000013051	ENSG00000096696	DSP
200721_Ori013_Notho_12w_P3_R1	Nfu_p_1_048109	12.0492	Adult_P3	1	Adult_F3	Adult	Adult_P3_1	4	Adult_1	Nfu_p_1_048109_Adult_1	4238.05	-6.75842	Nfu_g_1_020145	bag1	Nfu_p_1_048109	Nfu_t_1_048109	Nfu_c_1_048109	ENSLOCG00000011163	ENSG00000107262	BAG1
200721_Ori013_Notho_12w_P3_R1	Nfu_p_1_048113	12.0462	Adult_P3	1	Adult_F3	Adult	Adult_P3_1	4	Adult_1	Nfu_p_1_048113_Adult_1	4229.28	-7.12204	Nfu_g_1_020148	agla	Nfu_p_1_048113	Nfu_t_1_048113	Nfu_c_1_048113	ENSLOCG00000001098	ENSG00000162688	AGL
200721_Ori013_Notho_12w_P3_R1	Nfu_p_1_048116	13.9791	Adult_P3	1	Adult_F3	Adult	Adult_P3_1	4	Adult_1	Nfu_p_1_048116_Adult_1	16148	-5.07989	Nfu_g_1_020151	ap2m1a	Nfu_p_1_048116	Nfu_t_1_048116	Nfu_c_1_048116	ENSLOCG00000008365	ENSG00000161203	AP2M1
200721_Ori013_Notho_12w_P3_R1	Nfu_p_1_048120;Nfu_p_1_048121;Nfu_p_1_048122	12.6976	Adult_P3	1	Adult_F3	Adult	Adult_P3_1	4	Adult_1	Nfu_p_1_048120;Nfu_p_1_048121;Nfu_p_1_048122_Adult_1	6642.95	-4.49223	Nfu_g_1_020154	ptprsa	Nfu_p_1_048120;Nfu_p_1_048121;Nfu_p_1_048122	Nfu_t_1_048120;Nfu_t_1_048121;Nfu_t_1_048122	Nfu_c_1_048120;Nfu_c_1_048121;Nfu_c_1_048122	ENSLOCG00000000120	ENSG00000105426	PTPRS
200721_Ori013_Notho_12w_P3_R1	Nfu_p_1_048130	12.6454	Adult_P3	1	Adult_F3	Adult	Adult_P3_1	4	Adult_1	Nfu_p_1_048130_Adult_1	6406.76	-5.81784	Nfu_g_1_020160	cryz	Nfu_p_1_048130	Nfu_t_1_048130	Nfu_c_1_048130	ENSLOCG00000003420	ENSG00000116791	CRYZ
200721_Ori013_Notho_12w_P3_R1	Nfu_p_1_048145	12.0205	Adult_P3	1	Adult_F3	Adult	Adult_P3_1	4	Adult_1	Nfu_p_1_048145_Adult_1	4154.75	-5.91138	Nfu_g_1_020166	CNTNAP2 (1 of 4)	Nfu_p_1_048145	Nfu_t_1_048145	Nfu_c_1_048145	ENSLOCG00000013353	ENSG00000174469	CNTNAP2
200721_Ori013_Notho_12w_P3_R1	Nfu_p_1_048152	14.7243	Adult_P3	1	Adult_F3	Adult	Adult_P3_1	4	Adult_1	Nfu_p_1_048152_Adult_1	27068.3	-3.26917	Nfu_g_1_020168	ndufa13	Nfu_p_1_048152	Nfu_t_1_048152	Nfu_c_1_048152	ENSLOCG00000004936	ENSG00000186010	NDUFA13
200721_Ori013_Notho_12w_P3_R1	Nfu_p_1_048156	16.5214	Adult_P3	1	Adult_F3	Adult	Adult_P3_1	4	Adult_1	Nfu_p_1_048156_Adult_1	94066.8	1.70204	Nfu_g_1_020171	dlgap1a	Nfu_p_1_048156	Nfu_t_1_048156	Nfu_c_1_048156	ENSLOCG00000003107	ENSG00000170579	DLGAP1
200721_Ori013_Notho_12w_P3_R1	Nfu_p_1_048160	11.996	Adult_P3	1	Adult_F3	Adult	Adult_P3_1	4	Adult_1	Nfu_p_1_048160_Adult_1	4084.77	-6.92132	Nfu_g_1_020173	oxsr1a	Nfu_p_1_048160	Nfu_t_1_048160	Nfu_c_1_048160	ENSLOCG00000008262	ENSG00000198648	STK39
200721_Ori013_Notho_12w_P3_R1	Nfu_p_1_048168	16.0812	Adult_P3	1	Adult_F3	Adult	Adult_P3_1	4	Adult_1	Nfu_p_1_048168_Adult_1	69331.3	-5.80627	Nfu_g_1_020179	vim	Nfu_p_1_048168	Nfu_t_1_048168	Nfu_c_1_048168	ENSLOCG00000010569	ENSG00000026025	VIM
200721_Ori013_Notho_12w_P3_R1	Nfu_p_1_048199	11.868	Adult_P3	1	Adult_F3	Adult	Adult_P3_1	4	Adult_1	Nfu_p_1_048199_Adult_1	3737.75	-7.09391	Nfu_g_1_020181	stam	Nfu_p_1_048199	Nfu_t_1_048199	Nfu_c_1_048199	ENSLOCG00000010930	ENSG00000136738	STAM
200721_Ori013_Notho_12w_P3_R1	Nfu_p_1_048200;Nfu_p_1_048201	14.7936	Adult_P3	1	Adult_F3	Adult	Adult_P3_1	4	Adult_1	Nfu_p_1_048200;Nfu_p_1_048201_Adult_1	28399.5	-1.64759	Nfu_g_1_020182	tgm1l1	Nfu_p_1_048201;Nfu_p_1_048200	Nfu_t_1_048201;Nfu_t_1_048200	Nfu_c_1_048201;Nfu_c_1_048200	ENSLOCG00000011686	ENSG00000124491	F13A1
200721_Ori013_Notho_12w_P3_R1	Nfu_p_1_048212	11.8379	Adult_P3	1	Adult_F3	Adult	Adult_P3_1	4	Adult_1	Nfu_p_1_048212_Adult_1	3660.79	-6.30594	Nfu_g_1_020187	tcea1	Nfu_p_1_048212	Nfu_t_1_048212	Nfu_c_1_048212	ENSLOCG00000005699	ENSG00000187735	TCEA1
200721_Ori013_Notho_12w_P3_R1	Nfu_p_1_048218	11.5098	Adult_P3	1	Adult_F3	Adult	Adult_P3_1	4	Adult_1	Nfu_p_1_048218_Adult_1	2916.03	-7.29905	Nfu_g_1_020191	eef1da	Nfu_p_1_048218	Nfu_t_1_048218	Nfu_c_1_048218	ENSLOCG00000008527	ENSG00000104529	EEF1D
200721_Ori013_Notho_12w_P3_R1	Nfu_p_1_048219	13.0189	Adult_P3	1	Adult_F3	Adult	Adult_P3_1	4	Adult_1	Nfu_p_1_048219_Adult_1	8300.22	-5.52993	Nfu_g_1_020192	dhrs1	Nfu_p_1_048219	Nfu_t_1_048219	Nfu_c_1_048219	ENSLOCG00000000458	ENSG00000157379	DHRS1
200721_Ori013_Notho_12w_P3_R1	Nfu_p_1_048231	11.8816	Adult_P3	1	Adult_F3	Adult	Adult_P3_1	4	Adult_1	Nfu_p_1_048231_Adult_1	3773.16	-7.24303	Nfu_g_1_020197	gad1b	Nfu_p_1_048231	Nfu_t_1_048231	Nfu_c_1_048231	ENSLOCG00000007840	ENSG00000128683	GAD1
200721_Ori013_Notho_12w_P3_R1	Nfu_p_1_048234	12.3483	Adult_P3	1	Adult_F3	Adult	Adult_P3_1	4	Adult_1	Nfu_p_1_048234_Adult_1	5214.41	-4.73303	Nfu_g_1_020200	osbpl1a	Nfu_p_1_048234	Nfu_t_1_048234	Nfu_c_1_048234	ENSLOCG00000006462	ENSG00000141447	OSBPL1A
200721_Ori013_Notho_12w_P3_R1	Nfu_p_1_048239	12.7065	Adult_P3	1	Adult_F3	Adult	Adult_P3_1	4	Adult_1	Nfu_p_1_048239_Adult_1	6684.05	-4.76666	Nfu_g_1_020203	pter	Nfu_p_1_048239	Nfu_t_1_048239	Nfu_c_1_048239	ENSLOCG00000010468	ENSG00000165983	PTER
200721_Ori013_Notho_12w_P3_R1	Nfu_p_1_048254	15.3828	Adult_P3	1	Adult_F3	Adult	Adult_P3_1	4	Adult_1	Nfu_p_1_048254_Adult_1	42726.5	0.362655	Nfu_g_1_020209	ugt1b4	Nfu_p_1_048254	Nfu_t_1_048254	Nfu_c_1_048254	ENSLOCG00000010558	ENSG00000240224	UGT1A5
200721_Ori013_Notho_12w_P3_R1	Nfu_p_1_048264	13.9177	Adult_P3	1	Adult_F3	Adult	Adult_P3_1	4	Adult_1	Nfu_p_1_048264_Adult_1	15475.8	-1.62885	Nfu_g_1_020215	eif2b5	Nfu_p_1_048264	Nfu_t_1_048264	Nfu_c_1_048264	ENSLOCG00000004645	ENSG00000145191	EIF2B5
200721_Ori013_Notho_12w_P3_R1	Nfu_p_1_048298	12.225	Adult_P3	1	Adult_F3	Adult	Adult_P3_1	4	Adult_1	Nfu_p_1_048298_Adult_1	4787.25	-6.89794	Nfu_g_1_020231		Nfu_p_1_048298	Nfu_t_1_048298	Nfu_c_1_048298	ENSLOCG00000007922	NA	NA
200721_Ori013_Notho_12w_P3_R1	Nfu_p_1_048299	12.2243	Adult_P3	1	Adult_F3	Adult	Adult_P3_1	4	Adult_1	Nfu_p_1_048299_Adult_1	4785.01	-6.29059	Nfu_g_1_020232	ca8	Nfu_p_1_048299	Nfu_t_1_048299	Nfu_c_1_048299	ENSLOCG00000005132	ENSG00000178538	CA8
200721_Ori013_Notho_12w_P3_R1	Nfu_p_1_048300	15.19	Adult_P3	1	Adult_F3	Adult	Adult_P3_1	4	Adult_1	Nfu_p_1_048300_Adult_1	37380.2	1.30443	Nfu_g_1_020233	col6a1	Nfu_p_1_048300	Nfu_t_1_048300	Nfu_c_1_048300	ENSLOCG00000009665	ENSG00000142156	COL6A1
200721_Ori013_Notho_12w_P3_R1	Nfu_p_1_048312	12.176	Adult_P3	1	Adult_F3	Adult	Adult_P3_1	4	Adult_1	Nfu_p_1_048312_Adult_1	4627.35	-4.64279	Nfu_g_1_020240	mbd3b	Nfu_p_1_048312	Nfu_t_1_048312	Nfu_c_1_048312	ENSLOCG00000006043	ENSG00000071655	MBD3
200721_Ori013_Notho_12w_P3_R1	Nfu_p_1_048315	13.3691	Adult_P3	1	Adult_F3	Adult	Adult_P3_1	4	Adult_1	Nfu_p_1_048315_Adult_1	10580.1	-5.39437	Nfu_g_1_020242	scg2b	Nfu_p_1_048315	Nfu_t_1_048315	Nfu_c_1_048315	ENSLOCG00000004078	ENSG00000171951	SCG2
200721_Ori013_Notho_12w_P3_R1	Nfu_p_1_048336	12.099	Adult_P3	1	Adult_F3	Adult	Adult_P3_1	4	Adult_1	Nfu_p_1_048336_Adult_1	4386.97	-7.3751	Nfu_g_1_020250	adcyap1b	Nfu_p_1_048336	Nfu_t_1_048336	Nfu_c_1_048336	ENSLOCG00000011028	ENSG00000141433	ADCYAP1
200721_Ori013_Notho_12w_P3_R1	Nfu_p_1_048360	11.6763	Adult_P3	1	Adult_F3	Adult	Adult_P3_1	4	Adult_1	Nfu_p_1_048360_Adult_1	3272.75	-6.89502	Nfu_g_1_020256	scp2a	Nfu_p_1_048360	Nfu_t_1_048360	Nfu_c_1_048360	ENSLOCG00000006164	ENSG00000116171	SCP2
200721_Ori013_Notho_12w_P3_R1	Nfu_p_1_048384;Nfu_p_1_048385;Nfu_p_1_048386	12.3981	Adult_P3	1	Adult_F3	Adult	Adult_P3_1	4	Adult_1	Nfu_p_1_048384;Nfu_p_1_048385;Nfu_p_1_048386_Adult_1	5397.67	-7.23663	Nfu_g_1_020261	ncana	Nfu_p_1_048386;Nfu_p_1_048385;Nfu_p_1_048384	Nfu_t_1_048386;Nfu_t_1_048385;Nfu_t_1_048384	Nfu_c_1_048386;Nfu_c_1_048385;Nfu_c_1_048384	ENSLOCG00000004727	ENSG00000130287	NCAN
200721_Ori013_Notho_12w_P3_R1	Nfu_p_1_048392	11.7802	Adult_P3	1	Adult_F3	Adult	Adult_P3_1	4	Adult_1	Nfu_p_1_048392_Adult_1	3517.22	-7.88724	Nfu_g_1_020266	kdsr	Nfu_p_1_048392	Nfu_t_1_048392	Nfu_c_1_048392	ENSLOCG00000012611	ENSG00000119537	KDSR
200721_Ori013_Notho_12w_P3_R1	Nfu_p_1_048393;Nfu_p_1_048394	12.4922	Adult_P3	1	Adult_F3	Adult	Adult_P3_1	4	Adult_1	Nfu_p_1_048393;Nfu_p_1_048394_Adult_1	5761.46	-4.35577	Nfu_g_1_020267	thoc1	Nfu_p_1_048393;Nfu_p_1_048394	Nfu_t_1_048393;Nfu_t_1_048394	Nfu_c_1_048393;Nfu_c_1_048394	ENSLOCG00000002097	ENSG00000079134	THOC1
200721_Ori013_Notho_12w_P3_R1	Nfu_p_1_048395	12.5356	Adult_P3	1	Adult_F3	Adult	Adult_P3_1	4	Adult_1	Nfu_p_1_048395_Adult_1	5937.25	-6.52378	Nfu_g_1_020268	oxsr1b	Nfu_p_1_048395	Nfu_t_1_048395	Nfu_c_1_048395	ENSLOCG00000008262	ENSG00000198648	STK39
200721_Ori013_Notho_12w_P3_R1	Nfu_p_1_048398;Nfu_p_1_048399	14.1697	Adult_P3	1	Adult_F3	Adult	Adult_P3_1	4	Adult_1	Nfu_p_1_048398;Nfu_p_1_048399_Adult_1	18429.4	-0.252117	Nfu_g_1_020270	col6a2	Nfu_p_1_048398;Nfu_p_1_048399	Nfu_t_1_048398;Nfu_t_1_048399	Nfu_c_1_048398;Nfu_c_1_048399	ENSLOCG00000009684	ENSG00000142173	COL6A2
200721_Ori013_Notho_12w_P3_R1	Nfu_p_1_048418	15.8181	Adult_P3	1	Adult_F3	Adult	Adult_P3_1	4	Adult_1	Nfu_p_1_048418_Adult_1	57772.5	-1.57674	Nfu_g_1_020272	UNC13A (1 of 2)	Nfu_p_1_048418	Nfu_t_1_048418	Nfu_c_1_048418	ENSLOCG00000006087	ENSG00000130477	UNC13A
200721_Ori013_Notho_12w_P3_R1	Nfu_p_1_048422;Nfu_p_1_048423	12.5249	Adult_P3	1	Adult_F3	Adult	Adult_P3_1	4	Adult_1	Nfu_p_1_048422;Nfu_p_1_048423_Adult_1	5893.42	-5.87744	Nfu_g_1_020273	prmt5	Nfu_p_1_048422;Nfu_p_1_048423	Nfu_t_1_048422;Nfu_t_1_048423	Nfu_c_1_048422;Nfu_c_1_048423	ENSLOCG00000000583	ENSG00000100462	PRMT5
200721_Ori013_Notho_12w_P3_R1	Nfu_p_1_048433	11.1349	Adult_P3	1	Adult_F3	Adult	Adult_P3_1	4	Adult_1	Nfu_p_1_048433_Adult_1	2248.69	-6.51903	Nfu_g_1_020277	slc25a12	Nfu_p_1_048433	Nfu_t_1_048433	Nfu_c_1_048433	ENSLOCG00000007673	ENSG00000115840	SLC25A12
200721_Ori013_Notho_12w_P3_R1	Nfu_p_1_048462	12.4718	Adult_P3	1	Adult_F3	Adult	Adult_P3_1	4	Adult_1	Nfu_p_1_048462_Adult_1	5680.55	-7.62912	Nfu_g_1_020281	cahz	Nfu_p_1_048462	Nfu_t_1_048462	Nfu_c_1_048462	ENSLOCG00000012807	ENSG00000164879	CA3
200721_Ori013_Notho_12w_P3_R1	Nfu_p_1_048475	13.3448	Adult_P3	1	Adult_F3	Adult	Adult_P3_1	4	Adult_1	Nfu_p_1_048475_Adult_1	10403.3	-3.16955	Nfu_g_1_020287	GPR158 (2 of 2)	Nfu_p_1_048475	Nfu_t_1_048475	Nfu_c_1_048475	ENSLOCG00000007776	ENSG00000151025	GPR158
200721_Ori013_Notho_12w_P3_R1	Nfu_p_1_048545	11.9513	Adult_P3	1	Adult_F3	Adult	Adult_P3_1	4	Adult_1	Nfu_p_1_048545_Adult_1	3960.02	-6.99446	Nfu_g_1_020297	ARMC6	Nfu_p_1_048545	Nfu_t_1_048545	Nfu_c_1_048545	ENSLOCG00000004866	ENSG00000105676	ARMC6
200721_Ori013_Notho_12w_P3_R1	Nfu_p_1_048547	11.7017	Adult_P3	1	Adult_F3	Adult	Adult_P3_1	4	Adult_1	Nfu_p_1_048547_Adult_1	3330.86	-6.46097	Nfu_g_1_020298	dpp6b	Nfu_p_1_048547	Nfu_t_1_048547	Nfu_c_1_048547	ENSLOCG00000012531	ENSG00000130226	DPP6
200721_Ori013_Notho_12w_P3_R1	Nfu_p_1_048549	12.1423	Adult_P3	1	Adult_F3	Adult	Adult_P3_1	4	Adult_1	Nfu_p_1_048549_Adult_1	4520.69	-5.34667	Nfu_g_1_020299	astn1	Nfu_p_1_048549	Nfu_t_1_048549	Nfu_c_1_048549	ENSLOCG00000002232	ENSG00000152092	ASTN1
200721_Ori013_Notho_12w_P3_R1	Nfu_p_1_048555	12.702	Adult_P3	1	Adult_F3	Adult	Adult_P3_1	4	Adult_1	Nfu_p_1_048555_Adult_1	6663	-2.77151	Nfu_g_1_020302	CACTIN	Nfu_p_1_048555	Nfu_t_1_048555	Nfu_c_1_048555	ENSLOCG00000006566	ENSG00000105298	CACTIN
200721_Ori013_Notho_12w_P3_R1	Nfu_p_1_048558	13.5247	Adult_P3	1	Adult_F3	Adult	Adult_P3_1	4	Adult_1	Nfu_p_1_048558_Adult_1	11785.7	-4.86884	Nfu_g_1_020305	AGAP9	Nfu_p_1_048558	Nfu_t_1_048558	Nfu_c_1_048558	ENSLOCG00000009358	ENSG00000133612	AGAP3
200721_Ori013_Notho_12w_P3_R1	Nfu_p_1_048571	12.7459	Adult_P3	1	Adult_F3	Adult	Adult_P3_1	4	Adult_1	Nfu_p_1_048571_Adult_1	6868.97	-4.93589	Nfu_g_1_020310	GPC1 (1 of 2)	Nfu_p_1_048571	Nfu_t_1_048571	Nfu_c_1_048571	ENSLOCG00000005673	ENSG00000063660	GPC1
200721_Ori013_Notho_12w_P3_R1	Nfu_p_1_048587	12.9782	Adult_P3	1	Adult_F3	Adult	Adult_P3_1	4	Adult_1	Nfu_p_1_048587_Adult_1	8069.04	-3.59613	Nfu_g_1_020317	gorasp2	Nfu_p_1_048587	Nfu_t_1_048587	Nfu_c_1_048587	ENSLOCG00000007809	ENSG00000115806	GORASP2
200721_Ori013_Notho_12w_P3_R1	Nfu_p_1_048637;Nfu_p_1_048638;Nfu_p_1_048641	12.3191	Adult_P3	1	Adult_F3	Adult	Adult_P3_1	4	Adult_1	Nfu_p_1_048637;Nfu_p_1_048638;Nfu_p_1_048641_Adult_1	5110.1	-3.61362	Nfu_g_1_020333	dab1b	Nfu_p_1_048637;Nfu_p_1_048638;Nfu_p_1_048641	Nfu_t_1_048637;Nfu_t_1_048638;Nfu_t_1_048641	Nfu_c_1_048637;Nfu_c_1_048638;Nfu_c_1_048641	ENSLOCG00000008845	ENSG00000173406	DAB1
200721_Ori013_Notho_12w_P3_R1	Nfu_p_1_048642	12.2414	Adult_P3	1	Adult_F3	Adult	Adult_P3_1	4	Adult_1	Nfu_p_1_048642_Adult_1	4842.03	-5.91435	Nfu_g_1_020334	pcmtd1	Nfu_p_1_048642	Nfu_t_1_048642	Nfu_c_1_048642	ENSLOCG00000005913	ENSG00000168300	PCMTD1
200721_Ori013_Notho_12w_P3_R1	Nfu_p_1_048643;Nfu_p_1_048644	13.0068	Adult_P3	1	Adult_F3	Adult	Adult_P3_1	4	Adult_1	Nfu_p_1_048643;Nfu_p_1_048644_Adult_1	8230.98	-5.29634	Nfu_g_1_020335	chmp5b	Nfu_p_1_048643;Nfu_p_1_048644	Nfu_t_1_048643;Nfu_t_1_048644	Nfu_c_1_048643;Nfu_c_1_048644	ENSLOCG00000011176	ENSG00000086065	CHMP5
200721_Ori013_Notho_12w_P3_R1	Nfu_p_1_048655	11.9171	Adult_P3	1	Adult_F3	Adult	Adult_P3_1	4	Adult_1	Nfu_p_1_048655_Adult_1	3867.32	-7.12819	Nfu_g_1_020340	gad1b	Nfu_p_1_048655	Nfu_t_1_048655	Nfu_c_1_048655	ENSLOCG00000007840	ENSG00000128683	GAD1
200721_Ori013_Notho_12w_P3_R1	Nfu_p_1_048656	18.6	Adult_P3	1	Adult_F3	Adult	Adult_P3_1	4	Adult_1	Nfu_p_1_048656_Adult_1	397349	-4.7328	Nfu_g_1_020341	zgc:112335	Nfu_p_1_048656	Nfu_t_1_048656	Nfu_c_1_048656	ENSLOCG00000013034	ENSG00000137267	TUBB2A
200721_Ori013_Notho_12w_P3_R1	Nfu_p_1_048684	12.2924	Adult_P3	1	Adult_F3	Adult	Adult_P3_1	4	Adult_1	Nfu_p_1_048684_Adult_1	5016.15	-6.73386	Nfu_g_1_020351	copb2	Nfu_p_1_048684	Nfu_t_1_048684	Nfu_c_1_048684	ENSLOCG00000004368	ENSG00000184432	COPB2
200721_Ori013_Notho_12w_P3_R1	Nfu_p_1_048685;Nfu_p_1_048686	14.487	Adult_P3	1	Adult_F3	Adult	Adult_P3_1	4	Adult_1	Nfu_p_1_048685;Nfu_p_1_048686_Adult_1	22963.3	-3.51882	Nfu_g_1_020352	abi1b	Nfu_p_1_048685;Nfu_p_1_048686	Nfu_t_1_048685;Nfu_t_1_048686	Nfu_c_1_048685;Nfu_c_1_048686	ENSLOCG00000007606	ENSG00000136754	ABI1
200721_Ori013_Notho_12w_P3_R1	Nfu_p_1_048692	13.2971	Adult_P3	1	Adult_F3	Adult	Adult_P3_1	4	Adult_1	Nfu_p_1_048692_Adult_1	10065.6	-4.7507	Nfu_g_1_020353	CABZ01078499.2	Nfu_p_1_048692	Nfu_t_1_048692	Nfu_c_1_048692	NA	NA	NA
200721_Ori013_Notho_12w_P3_R1	Nfu_p_1_048706	12.6709	Adult_P3	1	Adult_F3	Adult	Adult_P3_1	4	Adult_1	Nfu_p_1_048706_Adult_1	6521.33	-2.30788	Nfu_g_1_020356	YEATS2	Nfu_p_1_048706	Nfu_t_1_048706	Nfu_c_1_048706	ENSLOCG00000006062	ENSG00000163872	YEATS2
200721_Ori013_Notho_12w_P3_R1	Nfu_p_1_048712	12.7281	Adult_P3	1	Adult_F3	Adult	Adult_P3_1	4	Adult_1	Nfu_p_1_048712_Adult_1	6784.82	-3.33421	Nfu_g_1_020359	slc25a42	Nfu_p_1_048712	Nfu_t_1_048712	Nfu_c_1_048712	ENSLOCG00000004848	ENSG00000181035	SLC25A42
200721_Ori013_Notho_12w_P3_R1	Nfu_p_1_048722;Nfu_p_1_048723	12.0086	Adult_P3	1	Adult_F3	Adult	Adult_P3_1	4	Adult_1	Nfu_p_1_048722;Nfu_p_1_048723_Adult_1	4120.5	-5.74972	Nfu_g_1_020365	SLC22A23 (1 of 2)	Nfu_p_1_048722;Nfu_p_1_048723	Nfu_t_1_048722;Nfu_t_1_048723	Nfu_c_1_048722;Nfu_c_1_048723	ENSLOCG00000013043	ENSG00000137266	SLC22A23
200721_Ori013_Notho_12w_P3_R1	Nfu_p_1_048727;Nfu_p_1_048728;Nfu_p_1_048729	12.4032	Adult_P3	1	Adult_F3	Adult	Adult_P3_1	4	Adult_1	Nfu_p_1_048727;Nfu_p_1_048728;Nfu_p_1_048729_Adult_1	5416.85	-8.65326	Nfu_g_1_020367	tfa	Nfu_p_1_048729;Nfu_p_1_048727;Nfu_p_1_048728	Nfu_t_1_048729;Nfu_t_1_048727;Nfu_t_1_048728	Nfu_c_1_048729;Nfu_c_1_048727;Nfu_c_1_048728	ENSLOCG00000009747	ENSG00000012223	LTF
200721_Ori013_Notho_12w_P3_R1	Nfu_p_1_048730	13.0116	Adult_P3	1	Adult_F3	Adult	Adult_P3_1	4	Adult_1	Nfu_p_1_048730_Adult_1	8258.11	-6.56356	Nfu_g_1_020368	gpx4b	Nfu_p_1_048730	Nfu_t_1_048730	Nfu_c_1_048730	ENSLOCG00000004616	ENSG00000167468	GPX4
200721_Ori013_Notho_12w_P3_R1	Nfu_p_1_048731	11.9301	Adult_P3	1	Adult_F3	Adult	Adult_P3_1	4	Adult_1	Nfu_p_1_048731_Adult_1	3902.32	-5.77392	Nfu_g_1_020369	kifap3a	Nfu_p_1_048731	Nfu_t_1_048731	Nfu_c_1_048731	ENSLOCG00000001850	ENSG00000075945	KIFAP3
200721_Ori013_Notho_12w_P3_R1	Nfu_p_1_048745	12.7055	Adult_P3	1	Adult_F3	Adult	Adult_P3_1	4	Adult_1	Nfu_p_1_048745_Adult_1	6679.33	-3.49526	Nfu_g_1_020374	C2H1orf35	Nfu_p_1_048745	Nfu_t_1_048745	Nfu_c_1_048745	ENSLOCG00000009188	ENSG00000143793	C1orf35
200721_Ori013_Notho_12w_P3_R1	Nfu_p_1_048746	12.0963	Adult_P3	1	Adult_F3	Adult	Adult_P3_1	4	Adult_1	Nfu_p_1_048746_Adult_1	4378.79	-6.2749	Nfu_g_1_020375	blvra	Nfu_p_1_048746	Nfu_t_1_048746	Nfu_c_1_048746	ENSLOCG00000010720	ENSG00000106605	BLVRA
200721_Ori013_Notho_12w_P3_R1	Nfu_p_1_048790	11.9801	Adult_P3	1	Adult_F3	Adult	Adult_P3_1	4	Adult_1	Nfu_p_1_048790_Adult_1	4039.8	-4.43143	Nfu_g_1_020386	C22H19orf26 (1 of 2)	Nfu_p_1_048790	Nfu_t_1_048790	Nfu_c_1_048790	ENSLOCG00000005061	ENSG00000099625	CBARP
200721_Ori013_Notho_12w_P3_R1	Nfu_p_1_048796	11.552	Adult_P3	1	Adult_F3	Adult	Adult_P3_1	4	Adult_1	Nfu_p_1_048796_Adult_1	3002.65	-4.65431	Nfu_g_1_020389	slc25a36a	Nfu_p_1_048796	Nfu_t_1_048796	Nfu_c_1_048796	ENSLOCG00000004239	ENSG00000114120	SLC25A36
200721_Ori013_Notho_12w_P3_R1	Nfu_p_1_048803	12.3805	Adult_P3	1	Adult_F3	Adult	Adult_P3_1	4	Adult_1	Nfu_p_1_048803_Adult_1	5332.13	-6.44313	Nfu_g_1_020392	eef2b	Nfu_p_1_048803	Nfu_t_1_048803	Nfu_c_1_048803	ENSLOCG00000006185	NA	NA
200721_Ori013_Notho_12w_P3_R1	Nfu_p_1_048828;Nfu_p_1_048829;Nfu_p_1_048830;Nfu_p_1_048831;Nfu_p_1_048832;Nfu_p_1_048833;Nfu_p_1_048834;Nfu_p_1_048835;Nfu_p_1_048836;Nfu_p_1_048837;Nfu_p_1_048838;Nfu_p_1_048839;Nfu_p_1_048840;Nfu_p_1_048841;Nfu_p_1_048842;Nfu_p_1_048843;Nfu_p_1_048844;Nfu_p_1_048845;Nfu_p_1_048846;Nfu_p_1_048847;Nfu_p_1_048848	12.0465	Adult_P3	1	Adult_F3	Adult	Adult_P3_1	4	Adult_1	Nfu_p_1_048828;Nfu_p_1_048829;Nfu_p_1_048830;Nfu_p_1_048831;Nfu_p_1_048832;Nfu_p_1_048833;Nfu_p_1_048834;Nfu_p_1_048835;Nfu_p_1_048836;Nfu_p_1_048837;Nfu_p_1_048838;Nfu_p_1_048839;Nfu_p_1_048840;Nfu_p_1_048841;Nfu_p_1_048842;Nfu_p_1_048843;Nfu_p_1_048844;Nfu_p_1_048845;Nfu_p_1_048846;Nfu_p_1_048847;Nfu_p_1_048848_Adult_1	4230.2	-4.70379	Nfu_g_1_020401	dtna	Nfu_p_1_048836;Nfu_p_1_048843;Nfu_p_1_048845;Nfu_p_1_048838;Nfu_p_1_048848;Nfu_p_1_048841;Nfu_p_1_048842;Nfu_p_1_048834;Nfu_p_1_048832;Nfu_p_1_048833;Nfu_p_1_048839;Nfu_p_1_048831;Nfu_p_1_048837;Nfu_p_1_048840;Nfu_p_1_048846;Nfu_p_1_048829;Nfu_p_1_048830;Nfu_p_1_048835;Nfu_p_1_048844;Nfu_p_1_048847;Nfu_p_1_048828	Nfu_t_1_048836;Nfu_t_1_048843;Nfu_t_1_048845;Nfu_t_1_048838;Nfu_t_1_048848;Nfu_t_1_048841;Nfu_t_1_048842;Nfu_t_1_048834;Nfu_t_1_048832;Nfu_t_1_048833;Nfu_t_1_048839;Nfu_t_1_048831;Nfu_t_1_048837;Nfu_t_1_048840;Nfu_t_1_048846;Nfu_t_1_048829;Nfu_t_1_048830;Nfu_t_1_048835;Nfu_t_1_048844;Nfu_t_1_048847;Nfu_t_1_048828	Nfu_c_1_048836;Nfu_c_1_048843;Nfu_c_1_048845;Nfu_c_1_048838;Nfu_c_1_048848;Nfu_c_1_048841;Nfu_c_1_048842;Nfu_c_1_048834;Nfu_c_1_048832;Nfu_c_1_048833;Nfu_c_1_048839;Nfu_c_1_048831;Nfu_c_1_048837;Nfu_c_1_048840;Nfu_c_1_048846;Nfu_c_1_048829;Nfu_c_1_048830;Nfu_c_1_048835;Nfu_c_1_048844;Nfu_c_1_048847;Nfu_c_1_048828	ENSLOCG00000006152	ENSG00000134769	DTNA
200721_Ori013_Notho_12w_P3_R1	Nfu_p_1_048852	15.0925	Adult_P3	1	Adult_F3	Adult	Adult_P3_1	4	Adult_1	Nfu_p_1_048852_Adult_1	34938.2	-3.70501	Nfu_g_1_020403	dnm1a	Nfu_p_1_048852	Nfu_t_1_048852	Nfu_c_1_048852	ENSLOCG00000010434	ENSG00000197959	DNM3
200721_Ori013_Notho_12w_P3_R1	Nfu_p_1_048853	12.5566	Adult_P3	1	Adult_F3	Adult	Adult_P3_1	4	Adult_1	Nfu_p_1_048853_Adult_1	6024.19	-3.51847	Nfu_g_1_020404	gorasp1	Nfu_p_1_048853	Nfu_t_1_048853	Nfu_c_1_048853	ENSLOCG00000009900	ENSG00000114745	GORASP1
200721_Ori013_Notho_12w_P3_R1	Nfu_p_1_048863	12.0067	Adult_P3	1	Adult_F3	Adult	Adult_P3_1	4	Adult_1	Nfu_p_1_048863_Adult_1	4115.18	-5.94527	Nfu_g_1_020408	iba57	Nfu_p_1_048863	Nfu_t_1_048863	Nfu_c_1_048863	ENSLOCG00000009395	ENSG00000181873	IBA57
200721_Ori013_Notho_12w_P3_R1	Nfu_p_1_048875;Nfu_p_1_048876;Nfu_p_1_048877;Nfu_p_1_048878;Nfu_p_1_048879	11.6493	Adult_P3	1	Adult_F3	Adult	Adult_P3_1	4	Adult_1	Nfu_p_1_048875;Nfu_p_1_048876;Nfu_p_1_048877;Nfu_p_1_048878;Nfu_p_1_048879_Adult_1	3212.15	-5.8324	Nfu_g_1_020412	SGIP1	Nfu_p_1_048875;Nfu_p_1_048876;Nfu_p_1_048877;Nfu_p_1_048878;Nfu_p_1_048879	Nfu_t_1_048875;Nfu_t_1_048876;Nfu_t_1_048877;Nfu_t_1_048878;Nfu_t_1_048879	Nfu_c_1_048875;Nfu_c_1_048876;Nfu_c_1_048877;Nfu_c_1_048878;Nfu_c_1_048879	ENSLOCG00000011085;ENSLOCG00000006955	ENSG00000157107;ENSG00000118473	FCHO2;SGIP1
200721_Ori013_Notho_12w_P3_R1	Nfu_p_1_048880	12.0956	Adult_P3	1	Adult_F3	Adult	Adult_P3_1	4	Adult_1	Nfu_p_1_048880_Adult_1	4376.6	-7.00203	Nfu_g_1_020413	pfdn5	Nfu_p_1_048880	Nfu_t_1_048880	Nfu_c_1_048880	ENSLOCG00000007134	ENSG00000123349	PFDN5
200721_Ori013_Notho_12w_P3_R1	Nfu_p_1_048897	13.7591	Adult_P3	1	Adult_F3	Adult	Adult_P3_1	4	Adult_1	Nfu_p_1_048897_Adult_1	13864.1	-3.86704	Nfu_g_1_020421	zgc:92470	Nfu_p_1_048897	Nfu_t_1_048897	Nfu_c_1_048897	ENSLOCG00000007910	ENSG00000085491	SLC25A24
200721_Ori013_Notho_12w_P3_R1	Nfu_p_1_048898	14.5812	Adult_P3	1	Adult_F3	Adult	Adult_P3_1	4	Adult_1	Nfu_p_1_048898_Adult_1	24512.8	-5.23077	Nfu_g_1_020422	cirbp	Nfu_p_1_048898	Nfu_t_1_048898	Nfu_c_1_048898	ENSLOCG00000000106	ENSG00000099622	CIRBP
200721_Ori013_Notho_12w_P3_R1	Nfu_p_1_048900	13.3493	Adult_P3	1	Adult_F3	Adult	Adult_P3_1	4	Adult_1	Nfu_p_1_048900_Adult_1	10436.1	-2.93226	Nfu_g_1_020424	LRRC16B	Nfu_p_1_048900	Nfu_t_1_048900	Nfu_c_1_048900	ENSLOCG00000009062	ENSG00000079691	CARMIL1
200721_Ori013_Notho_12w_P3_R1	Nfu_p_1_048954	11.2899	Adult_P3	1	Adult_F3	Adult	Adult_P3_1	4	Adult_1	Nfu_p_1_048954_Adult_1	2503.73	-6.45116	Nfu_g_1_020442	rab6bb	Nfu_p_1_048954	Nfu_t_1_048954	Nfu_c_1_048954	ENSLOCG00000015191	ENSG00000154917	RAB6B
200721_Ori013_Notho_12w_P3_R1	Nfu_p_1_048973	12.0466	Adult_P3	1	Adult_F3	Adult	Adult_P3_1	4	Adult_1	Nfu_p_1_048973_Adult_1	4230.37	-8.27987	Nfu_g_1_020449	glula	Nfu_p_1_048973	Nfu_t_1_048973	Nfu_c_1_048973	ENSLOCG00000004472	ENSG00000135821	GLUL
200721_Ori013_Notho_12w_P3_R1	Nfu_p_1_048975	11.6332	Adult_P3	1	Adult_F3	Adult	Adult_P3_1	4	Adult_1	Nfu_p_1_048975_Adult_1	3176.39	-7.50861	Nfu_g_1_020450	si:ch211-141e20.2	Nfu_p_1_048975	Nfu_t_1_048975	Nfu_c_1_048975	ENSLOCG00000009367	ENSG00000177707	NECTIN3
200721_Ori013_Notho_12w_P3_R1	Nfu_p_1_048995	13.2677	Adult_P3	1	Adult_F3	Adult	Adult_P3_1	4	Adult_1	Nfu_p_1_048995_Adult_1	9861.93	-3.39764	Nfu_g_1_020459	C2CD4C (1 of 2)	Nfu_p_1_048995	Nfu_t_1_048995	Nfu_c_1_048995	ENSLOCG00000017638	ENSG00000183186	C2CD4C
200721_Ori013_Notho_12w_P3_R1	Nfu_p_1_048996	12.3804	Adult_P3	1	Adult_F3	Adult	Adult_P3_1	4	Adult_1	Nfu_p_1_048996_Adult_1	5331.7	-7.03749	Nfu_g_1_020460	psmb5	Nfu_p_1_048996	Nfu_t_1_048996	Nfu_c_1_048996	ENSLOCG00000013698	ENSG00000142507	PSMB6
200721_Ori013_Notho_12w_P3_R1	Nfu_p_1_049005;Nfu_p_1_049006;Nfu_p_1_049007	11.9718	Adult_P3	1	Adult_F3	Adult	Adult_P3_1	4	Adult_1	Nfu_p_1_049005;Nfu_p_1_049006;Nfu_p_1_049007_Adult_1	4016.65	-6.11084	Nfu_g_1_020465	guk1a	Nfu_p_1_049005;Nfu_p_1_049007;Nfu_p_1_049006	Nfu_t_1_049005;Nfu_t_1_049007;Nfu_t_1_049006	Nfu_c_1_049005;Nfu_c_1_049007;Nfu_c_1_049006	ENSLOCG00000009170	ENSG00000143774	GUK1
200721_Ori013_Notho_12w_P3_R1	Nfu_p_1_049008	11.987	Adult_P3	1	Adult_F3	Adult	Adult_P3_1	4	Adult_1	Nfu_p_1_049008_Adult_1	4059.23	-4.60119	Nfu_g_1_020466	sugp1	Nfu_p_1_049008	Nfu_t_1_049008	Nfu_c_1_049008	ENSLOCG00000005094	ENSG00000105705	SUGP1
200721_Ori013_Notho_12w_P3_R1	Nfu_p_1_049012	13.3608	Adult_P3	1	Adult_F3	Adult	Adult_P3_1	4	Adult_1	Nfu_p_1_049012_Adult_1	10519.5	-5.1309	Nfu_g_1_020470	dnm2	Nfu_p_1_049012	Nfu_t_1_049012	Nfu_c_1_049012	ENSLOCG00000010434	ENSG00000197959	DNM3
200721_Ori013_Notho_12w_P3_R1	Nfu_p_1_049014	12.0363	Adult_P3	1	Adult_F3	Adult	Adult_P3_1	4	Adult_1	Nfu_p_1_049014_Adult_1	4200.33	-6.85825	Nfu_g_1_020472	cacybp	Nfu_p_1_049014	Nfu_t_1_049014	Nfu_c_1_049014	ENSLOCG00000002438	ENSG00000116161	CACYBP
200721_Ori013_Notho_12w_P3_R1	Nfu_p_1_049021;Nfu_p_1_049022	12.2513	Adult_P3	1	Adult_F3	Adult	Adult_P3_1	4	Adult_1	Nfu_p_1_049021;Nfu_p_1_049022_Adult_1	4875.5	-7.1441	Nfu_g_1_020476	atp6v1h	Nfu_p_1_049022;Nfu_p_1_049021	Nfu_t_1_049022;Nfu_t_1_049021	Nfu_c_1_049022;Nfu_c_1_049021	ENSLOCG00000005751	ENSG00000047249	ATP6V1H
200721_Ori013_Notho_12w_P3_R1	Nfu_p_1_049023	16.5416	Adult_P3	1	Adult_F3	Adult	Adult_P3_1	4	Adult_1	Nfu_p_1_049023_Adult_1	95391.4	-1.28302	Nfu_g_1_020477	MAP6D1	Nfu_p_1_049023	Nfu_t_1_049023	Nfu_c_1_049023	ENSLOCG00000006098	ENSG00000180834	MAP6D1
200721_Ori013_Notho_12w_P3_R1	Nfu_p_1_049031	12.2614	Adult_P3	1	Adult_F3	Adult	Adult_P3_1	4	Adult_1	Nfu_p_1_049031_Adult_1	4909.73	-5.64724	Nfu_g_1_020481	rab11bb	Nfu_p_1_049031	Nfu_t_1_049031	Nfu_c_1_049031	ENSLOCG00000013835	ENSG00000103769	RAB11A
200721_Ori013_Notho_12w_P3_R1	Nfu_p_1_049033	12.3211	Adult_P3	1	Adult_F3	Adult	Adult_P3_1	4	Adult_1	Nfu_p_1_049033_Adult_1	5117.09	-8.56551	Nfu_g_1_020483	ppp1r7	Nfu_p_1_049033	Nfu_t_1_049033	Nfu_c_1_049033	ENSLOCG00000008999	ENSG00000115685	PPP1R7
200721_Ori013_Notho_12w_P3_R1	Nfu_p_1_049035	11.7965	Adult_P3	1	Adult_F3	Adult	Adult_P3_1	4	Adult_1	Nfu_p_1_049035_Adult_1	3557.13	-7.78171	Nfu_g_1_020483	ppp1r7	Nfu_p_1_049035	Nfu_t_1_049035	Nfu_c_1_049035	ENSLOCG00000008999	ENSG00000115685	PPP1R7
200721_Ori013_Notho_12w_P3_R1	Nfu_p_1_049039	12.1559	Adult_P3	1	Adult_F3	Adult	Adult_P3_1	4	Adult_1	Nfu_p_1_049039_Adult_1	4563.31	-6.29587	Nfu_g_1_020487	wdr47	Nfu_p_1_049039	Nfu_t_1_049039	Nfu_c_1_049039	ENSLOCG00000007751	ENSG00000085433	WDR47
200721_Ori013_Notho_12w_P3_R1	Nfu_p_1_049049;Nfu_p_1_049050	13.3065	Adult_P3	1	Adult_F3	Adult	Adult_P3_1	4	Adult_1	Nfu_p_1_049049;Nfu_p_1_049050_Adult_1	10130.8	-5.78075	Nfu_g_1_020494	sirt5	Nfu_p_1_049049;Nfu_p_1_049050	Nfu_t_1_049049;Nfu_t_1_049050	Nfu_c_1_049049;Nfu_c_1_049050	ENSLOCG00000013106	ENSG00000124523	SIRT5
200721_Ori013_Notho_12w_P3_R1	Nfu_p_1_049051	12.8645	Adult_P3	1	Adult_F3	Adult	Adult_P3_1	4	Adult_1	Nfu_p_1_049051_Adult_1	7457.37	-4.27864	Nfu_g_1_020495	srsf11	Nfu_p_1_049051	Nfu_t_1_049051	Nfu_c_1_049051	ENSLOCG00000009617	ENSG00000116754	SRSF11
200721_Ori013_Notho_12w_P3_R1	Nfu_p_1_049060	11.9603	Adult_P3	1	Adult_F3	Adult	Adult_P3_1	4	Adult_1	Nfu_p_1_049060_Adult_1	3984.84	-6.9673	Nfu_g_1_020501	rab2a	Nfu_p_1_049060	Nfu_t_1_049060	Nfu_c_1_049060	ENSLOCG00000005108	ENSG00000104388	RAB2A
200721_Ori013_Notho_12w_P3_R1	Nfu_p_1_049063;Nfu_p_1_049064;Nfu_p_1_049065;Nfu_p_1_049066;Nfu_p_1_049067;Nfu_p_1_049068	12.4245	Adult_P3	1	Adult_F3	Adult	Adult_P3_1	4	Adult_1	Nfu_p_1_049063;Nfu_p_1_049064;Nfu_p_1_049065;Nfu_p_1_049066;Nfu_p_1_049067;Nfu_p_1_049068_Adult_1	5497.25	-2.72206	Nfu_g_1_020503	tlk1b	Nfu_p_1_049068;Nfu_p_1_049065;Nfu_p_1_049067;Nfu_p_1_049066;Nfu_p_1_049063;Nfu_p_1_049064	Nfu_t_1_049068;Nfu_t_1_049065;Nfu_t_1_049067;Nfu_t_1_049066;Nfu_t_1_049063;Nfu_t_1_049064	Nfu_c_1_049068;Nfu_c_1_049065;Nfu_c_1_049067;Nfu_c_1_049066;Nfu_c_1_049063;Nfu_c_1_049064	ENSLOCG00000007779	ENSG00000198586	TLK1
200721_Ori013_Notho_12w_P3_R1	Nfu_p_1_049070	14.4752	Adult_P3	1	Adult_F3	Adult	Adult_P3_1	4	Adult_1	Nfu_p_1_049070_Adult_1	22775.2	-2.46485	Nfu_g_1_020505	prpf38b	Nfu_p_1_049070	Nfu_t_1_049070	Nfu_c_1_049070	ENSLOCG00000007860	ENSG00000134186	PRPF38B
200721_Ori013_Notho_12w_P3_R1	Nfu_p_1_049078	12.2684	Adult_P3	1	Adult_F3	Adult	Adult_P3_1	4	Adult_1	Nfu_p_1_049078_Adult_1	4933.46	-5.79737	Nfu_g_1_020507	zgc:112421	Nfu_p_1_049078	Nfu_t_1_049078	Nfu_c_1_049078	ENSLOCG00000007737	ENSG00000104537	ANXA13
200721_Ori013_Notho_12w_P3_R1	Nfu_p_1_049106;Nfu_p_1_049108;Nfu_p_1_049109	12.6566	Adult_P3	1	Adult_F3	Adult	Adult_P3_1	4	Adult_1	Nfu_p_1_049106;Nfu_p_1_049108;Nfu_p_1_049109_Adult_1	6456.98	-3.4294	Nfu_g_1_020517	fam110b	Nfu_p_1_049106;Nfu_p_1_049108;Nfu_p_1_049109	Nfu_t_1_049106;Nfu_t_1_049108;Nfu_t_1_049109	Nfu_c_1_049106;Nfu_c_1_049108;Nfu_c_1_049109	ENSLOCG00000006076	ENSG00000125898	FAM110A
200721_Ori013_Notho_12w_P3_R1	Nfu_p_1_049112;Nfu_p_1_049113;Nfu_p_1_049114	11.5671	Adult_P3	1	Adult_F3	Adult	Adult_P3_1	4	Adult_1	Nfu_p_1_049112;Nfu_p_1_049113;Nfu_p_1_049114_Adult_1	3034.23	-6.97859	Nfu_g_1_020519	vps4b	Nfu_p_1_049114;Nfu_p_1_049112;Nfu_p_1_049113	Nfu_t_1_049114;Nfu_t_1_049112;Nfu_t_1_049113	Nfu_c_1_049114;Nfu_c_1_049112;Nfu_c_1_049113	ENSLOCG00000012619	ENSG00000119541	VPS4B
200721_Ori013_Notho_12w_P3_R1	Nfu_p_1_049115	12.2727	Adult_P3	1	Adult_F3	Adult	Adult_P3_1	4	Adult_1	Nfu_p_1_049115_Adult_1	4948.33	-6.04018	Nfu_g_1_020520	sh3gl1b	Nfu_p_1_049115	Nfu_t_1_049115	Nfu_c_1_049115	ENSLOCG00000006631	ENSG00000141985	SH3GL1
200721_Ori013_Notho_12w_P3_R1	Nfu_p_1_049142	12.2686	Adult_P3	1	Adult_F3	Adult	Adult_P3_1	4	Adult_1	Nfu_p_1_049142_Adult_1	4934.1	-8.1331	Nfu_g_1_020528	prdx1	Nfu_p_1_049142	Nfu_t_1_049142	Nfu_c_1_049142	ENSLOCG00000006005	ENSG00000117450	PRDX1
200721_Ori013_Notho_12w_P3_R1	Nfu_p_1_049152	11.9431	Adult_P3	1	Adult_F3	Adult	Adult_P3_1	4	Adult_1	Nfu_p_1_049152_Adult_1	3937.52	-5.33117	Nfu_g_1_020534	zgc:162816	Nfu_p_1_049152	Nfu_t_1_049152	Nfu_c_1_049152	ENSLOCG00000009716	NA	NA
200721_Ori013_Notho_12w_P3_R1	Nfu_p_1_049153	12.0016	Adult_P3	1	Adult_F3	Adult	Adult_P3_1	4	Adult_1	Nfu_p_1_049153_Adult_1	4100.63	-5.08069	Nfu_g_1_020535	cdc34b	Nfu_p_1_049153	Nfu_t_1_049153	Nfu_c_1_049153	ENSLOCG00000006431	ENSG00000099804	CDC34
200721_Ori013_Notho_12w_P3_R1	Nfu_p_1_049154;Nfu_p_1_049155;Nfu_p_1_049156;Nfu_p_1_049157;Nfu_p_1_049158	12.3706	Adult_P3	1	Adult_F3	Adult	Adult_P3_1	4	Adult_1	Nfu_p_1_049154;Nfu_p_1_049155;Nfu_p_1_049156;Nfu_p_1_049157;Nfu_p_1_049158_Adult_1	5295.86	-3.90847	Nfu_g_1_020536	kctd1	Nfu_p_1_049158;Nfu_p_1_049154;Nfu_p_1_049157;Nfu_p_1_049156;Nfu_p_1_049155	Nfu_t_1_049158;Nfu_t_1_049154;Nfu_t_1_049157;Nfu_t_1_049156;Nfu_t_1_049155	Nfu_c_1_049158;Nfu_c_1_049154;Nfu_c_1_049157;Nfu_c_1_049156;Nfu_c_1_049155	ENSLOCG00000006322	ENSG00000134504	KCTD1
200721_Ori013_Notho_12w_P3_R1	Nfu_p_1_049169	12.1785	Adult_P3	1	Adult_F3	Adult	Adult_P3_1	4	Adult_1	Nfu_p_1_049169_Adult_1	4635.62	-7.49079	Nfu_g_1_020543	sgut1	Nfu_p_1_049169	Nfu_t_1_049169	Nfu_c_1_049169	ENSLOCG00000005330	ENSG00000165416	SUGT1
200721_Ori013_Notho_12w_P3_R1	Nfu_p_1_049188;Nfu_p_1_049189	13.1184	Adult_P3	1	Adult_F3	Adult	Adult_P3_1	4	Adult_1	Nfu_p_1_049188;Nfu_p_1_049189_Adult_1	8892.96	-3.96485	Nfu_g_1_020554	cacna1r	Nfu_p_1_049188;Nfu_p_1_049189	Nfu_t_1_049188;Nfu_t_1_049189	Nfu_c_1_049188;Nfu_c_1_049189	ENSLOCG00000009682	ENSG00000198216	CACNA1E
200721_Ori013_Notho_12w_P3_R1	Nfu_p_1_049196;Nfu_p_1_049197;Nfu_p_1_049198;Nfu_p_1_049200;Nfu_p_1_049202	13.1537	Adult_P3	1	Adult_F3	Adult	Adult_P3_1	4	Adult_1	Nfu_p_1_049196;Nfu_p_1_049197;Nfu_p_1_049198;Nfu_p_1_049200;Nfu_p_1_049202_Adult_1	9112.72	-5.49328	Nfu_g_1_020555	CU467824.1	Nfu_p_1_049197;Nfu_p_1_049198;Nfu_p_1_049200;Nfu_p_1_049202;Nfu_p_1_049196	Nfu_t_1_049197;Nfu_t_1_049198;Nfu_t_1_049200;Nfu_t_1_049202;Nfu_t_1_049196	Nfu_c_1_049197;Nfu_c_1_049198;Nfu_c_1_049200;Nfu_c_1_049202;Nfu_c_1_049196	ENSLOCG00000004049	NA	NA
200721_Ori013_Notho_12w_P3_R1	Nfu_p_1_049212;Nfu_p_1_049213;Nfu_p_1_049214	11.8847	Adult_P3	1	Adult_F3	Adult	Adult_P3_1	4	Adult_1	Nfu_p_1_049212;Nfu_p_1_049213;Nfu_p_1_049214_Adult_1	3781.49	-7.32663	Nfu_g_1_020560	acsl3b	Nfu_p_1_049212;Nfu_p_1_049213;Nfu_p_1_049214	Nfu_t_1_049212;Nfu_t_1_049213;Nfu_t_1_049214	Nfu_c_1_049212;Nfu_c_1_049213;Nfu_c_1_049214	ENSLOCG00000004093	ENSG00000123983	ACSL3
200721_Ori013_Notho_12w_P3_R1	Nfu_p_1_049215;Nfu_p_1_049216	11.5818	Adult_P3	1	Adult_F3	Adult	Adult_P3_1	4	Adult_1	Nfu_p_1_049215;Nfu_p_1_049216_Adult_1	3065.22	-3.90762	Nfu_g_1_020561	shrprbck1r	Nfu_p_1_049216;Nfu_p_1_049215	Nfu_t_1_049216;Nfu_t_1_049215	Nfu_c_1_049216;Nfu_c_1_049215	ENSLOCG00000008910	ENSG00000179526	SHARPIN
200721_Ori013_Notho_12w_P3_R1	Nfu_p_1_049223	12.0703	Adult_P3	1	Adult_F3	Adult	Adult_P3_1	4	Adult_1	Nfu_p_1_049223_Adult_1	4300.4	-5.35661	Nfu_g_1_020564	ROCK1	Nfu_p_1_049223	Nfu_t_1_049223	Nfu_c_1_049223	ENSLOCG00000016666	ENSG00000134318	ROCK2
200721_Ori013_Notho_12w_P3_R1	Nfu_p_1_049233	12.6893	Adult_P3	1	Adult_F3	Adult	Adult_P3_1	4	Adult_1	Nfu_p_1_049233_Adult_1	6604.99	-5.07746	Nfu_g_1_020571	lppr4a	Nfu_p_1_049233	Nfu_t_1_049233	Nfu_c_1_049233	ENSLOCG00000008301	ENSG00000117600	PLPPR4
200721_Ori013_Notho_12w_P3_R1	Nfu_p_1_049235;Nfu_p_1_049236;Nfu_p_1_049237	16.8469	Adult_P3	1	Adult_F3	Adult	Adult_P3_1	4	Adult_1	Nfu_p_1_049235;Nfu_p_1_049236;Nfu_p_1_049237_Adult_1	117873	2.44172	Nfu_g_1_020572	dsc2l	Nfu_p_1_049235;Nfu_p_1_049236;Nfu_p_1_049237	Nfu_t_1_049235;Nfu_t_1_049236;Nfu_t_1_049237	Nfu_c_1_049235;Nfu_c_1_049236;Nfu_c_1_049237	ENSLOCG00000006830	ENSG00000134762	DSC3
200721_Ori013_Notho_12w_P3_R1	Nfu_p_1_049246	11.9544	Adult_P3	1	Adult_F3	Adult	Adult_P3_1	4	Adult_1	Nfu_p_1_049246_Adult_1	3968.61	-4.55988	Nfu_g_1_020579	PRKACB (2 of 3)	Nfu_p_1_049246	Nfu_t_1_049246	Nfu_c_1_049246	ENSLOCG00000008370	ENSG00000142875	PRKACB
200721_Ori013_Notho_12w_P3_R1	Nfu_p_1_049260	11.7332	Adult_P3	1	Adult_F3	Adult	Adult_P3_1	4	Adult_1	Nfu_p_1_049260_Adult_1	3404.4	-4.25624	Nfu_g_1_020584	rgs20	Nfu_p_1_049260	Nfu_t_1_049260	Nfu_c_1_049260	ENSLOCG00000005737	ENSG00000147509	RGS20
200721_Ori013_Notho_12w_P3_R1	Nfu_p_1_049261	11.9398	Adult_P3	1	Adult_F3	Adult	Adult_P3_1	4	Adult_1	Nfu_p_1_049261_Adult_1	3928.59	-4.85641	Nfu_g_1_020585	FAM108A1 (2 of 2)	Nfu_p_1_049261	Nfu_t_1_049261	Nfu_c_1_049261	ENSLOCG00000006487	ENSG00000129968	ABHD17A
200721_Ori013_Notho_12w_P3_R1	Nfu_p_1_049272	13.2438	Adult_P3	1	Adult_F3	Adult	Adult_P3_1	4	Adult_1	Nfu_p_1_049272_Adult_1	9700.52	-5.27198	Nfu_g_1_020587	rem2	Nfu_p_1_049272	Nfu_t_1_049272	Nfu_c_1_049272	ENSLOCG00000000150	ENSG00000139890	REM2
200721_Ori013_Notho_12w_P3_R1	Nfu_p_1_049273;Nfu_p_1_049275	15.4471	Adult_P3	1	Adult_F3	Adult	Adult_P3_1	4	Adult_1	Nfu_p_1_049273;Nfu_p_1_049275_Adult_1	44671.2	-0.745937	Nfu_g_1_020588	FP236168.1	Nfu_p_1_049273;Nfu_p_1_049275	Nfu_t_1_049273;Nfu_t_1_049275	Nfu_c_1_049273;Nfu_c_1_049275	ENSLOCG00000006796	ENSG00000134757	DSG3
200721_Ori013_Notho_12w_P3_R1	Nfu_p_1_049286;Nfu_p_1_049287;Nfu_p_1_049288	13.4971	Adult_P3	1	Adult_F3	Adult	Adult_P3_1	4	Adult_1	Nfu_p_1_049286;Nfu_p_1_049287;Nfu_p_1_049288_Adult_1	11562	-7.51316	Nfu_g_1_020594	nedd8	Nfu_p_1_049288;Nfu_p_1_049287;Nfu_p_1_049286	Nfu_t_1_049288;Nfu_t_1_049287;Nfu_t_1_049286	Nfu_c_1_049288;Nfu_c_1_049287;Nfu_c_1_049286	ENSLOCG00000002162	ENSG00000221983	UBA52
200721_Ori013_Notho_12w_P3_R1	Nfu_p_1_049322	11.9725	Adult_P3	1	Adult_F3	Adult	Adult_P3_1	4	Adult_1	Nfu_p_1_049322_Adult_1	4018.62	-7.58344	Nfu_g_1_020599	MAPRE2	Nfu_p_1_049322	Nfu_t_1_049322	Nfu_c_1_049322	ENSLOCG00000006134	ENSG00000166974	MAPRE2
200721_Ori013_Notho_12w_P3_R1	Nfu_p_1_049324	12.5715	Adult_P3	1	Adult_F3	Adult	Adult_P3_1	4	Adult_1	Nfu_p_1_049324_Adult_1	6086.74	-8.72685	Nfu_g_1_020601	fkbp1aa	Nfu_p_1_049324	Nfu_t_1_049324	Nfu_c_1_049324	ENSLOCG00000016624	ENSG00000119782	FKBP1B
200721_Ori013_Notho_12w_P3_R1	Nfu_p_1_049325	12.7497	Adult_P3	1	Adult_F3	Adult	Adult_P3_1	4	Adult_1	Nfu_p_1_049325_Adult_1	6887.38	-3.9177	Nfu_g_1_020602	sf3a2	Nfu_p_1_049325	Nfu_t_1_049325	Nfu_c_1_049325	ENSLOCG00000005835	ENSG00000104897	SF3A2
200721_Ori013_Notho_12w_P3_R1	Nfu_p_1_049328;Nfu_p_1_049329;Nfu_p_1_049330;Nfu_p_1_049331;Nfu_p_1_049332;Nfu_p_1_049333;Nfu_p_1_049334;Nfu_p_1_049335;Nfu_p_1_049336;Nfu_p_1_049337;Nfu_p_1_049338;Nfu_p_1_049339	12.1712	Adult_P3	1	Adult_F3	Adult	Adult_P3_1	4	Adult_1	Nfu_p_1_049328;Nfu_p_1_049329;Nfu_p_1_049330;Nfu_p_1_049331;Nfu_p_1_049332;Nfu_p_1_049333;Nfu_p_1_049334;Nfu_p_1_049335;Nfu_p_1_049336;Nfu_p_1_049337;Nfu_p_1_049338;Nfu_p_1_049339_Adult_1	4612.11	-5.46508	Nfu_g_1_020605	kif1ab	Nfu_p_1_049328;Nfu_p_1_049329;Nfu_p_1_049330;Nfu_p_1_049331;Nfu_p_1_049332;Nfu_p_1_049334;Nfu_p_1_049335;Nfu_p_1_049336;Nfu_p_1_049333;Nfu_p_1_049337;Nfu_p_1_049338;Nfu_p_1_049339	Nfu_t_1_049328;Nfu_t_1_049329;Nfu_t_1_049330;Nfu_t_1_049331;Nfu_t_1_049332;Nfu_t_1_049334;Nfu_t_1_049335;Nfu_t_1_049336;Nfu_t_1_049333;Nfu_t_1_049337;Nfu_t_1_049338;Nfu_t_1_049339	Nfu_c_1_049328;Nfu_c_1_049329;Nfu_c_1_049330;Nfu_c_1_049331;Nfu_c_1_049332;Nfu_c_1_049334;Nfu_c_1_049335;Nfu_c_1_049336;Nfu_c_1_049333;Nfu_c_1_049337;Nfu_c_1_049338;Nfu_c_1_049339	ENSLOCG00000006554	ENSG00000130294	KIF1A
200721_Ori013_Notho_12w_P3_R1	Nfu_p_1_049366	12.1161	Adult_P3	1	Adult_F3	Adult	Adult_P3_1	4	Adult_1	Nfu_p_1_049366_Adult_1	4439.36	-6.53054	Nfu_g_1_020614	cnpy1	Nfu_p_1_049366	Nfu_t_1_049366	Nfu_c_1_049366	ENSLOCG00000012499	ENSG00000146910	CNPY1
200721_Ori013_Notho_12w_P3_R1	Nfu_p_1_049369	13.1422	Adult_P3	1	Adult_F3	Adult	Adult_P3_1	4	Adult_1	Nfu_p_1_049369_Adult_1	9040.28	-6.25206	Nfu_g_1_020617	srsf4	Nfu_p_1_049369	Nfu_t_1_049369	Nfu_c_1_049369	ENSLOCG00000004202	ENSG00000116350	SRSF4
200721_Ori013_Notho_12w_P3_R1	Nfu_p_1_049390	12.344	Adult_P3	1	Adult_F3	Adult	Adult_P3_1	4	Adult_1	Nfu_p_1_049390_Adult_1	5198.85	-6.9064	Nfu_g_1_020627	cbx1a	Nfu_p_1_049390	Nfu_t_1_049390	Nfu_c_1_049390	ENSLOCG00000013417	ENSG00000108468	CBX1
200721_Ori013_Notho_12w_P3_R1	Nfu_p_1_049413	12.5506	Adult_P3	1	Adult_F3	Adult	Adult_P3_1	4	Adult_1	Nfu_p_1_049413_Adult_1	5999.59	-5.14838	Nfu_g_1_020640	homer3	Nfu_p_1_049413	Nfu_t_1_049413	Nfu_c_1_049413	ENSLOCG00000002136	ENSG00000051128	HOMER3
200721_Ori013_Notho_12w_P3_R1	Nfu_p_1_049415	14.0231	Adult_P3	1	Adult_F3	Adult	Adult_P3_1	4	Adult_1	Nfu_p_1_049415_Adult_1	16648.7	-2.45926	Nfu_g_1_020642	gna13b	Nfu_p_1_049415	Nfu_t_1_049415	Nfu_c_1_049415	ENSLOCG00000012460	ENSG00000120063	GNA13
200721_Ori013_Notho_12w_P3_R1	Nfu_p_1_049423	13.8701	Adult_P3	1	Adult_F3	Adult	Adult_P3_1	4	Adult_1	Nfu_p_1_049423_Adult_1	14972.9	-3.99519	Nfu_g_1_020647	RBM12B	Nfu_p_1_049423	Nfu_t_1_049423	Nfu_c_1_049423	ENSLOCG00000018344	ENSG00000183808	RBM12B
200721_Ori013_Notho_12w_P3_R1	Nfu_p_1_049430;Nfu_p_1_049431	15.2738	Adult_P3	1	Adult_F3	Adult	Adult_P3_1	4	Adult_1	Nfu_p_1_049430;Nfu_p_1_049431_Adult_1	39616.3	-2.59425	Nfu_g_1_020651	MAP1B	Nfu_p_1_049431;Nfu_p_1_049430	Nfu_t_1_049431;Nfu_t_1_049430	Nfu_c_1_049431;Nfu_c_1_049430	ENSLOCG00000014199	ENSG00000166963	MAP1A
200721_Ori013_Notho_12w_P3_R1	Nfu_p_1_049464	12.6552	Adult_P3	1	Adult_F3	Adult	Adult_P3_1	4	Adult_1	Nfu_p_1_049464_Adult_1	6450.45	-3.90462	Nfu_g_1_020667	ARL14EP	Nfu_p_1_049464	Nfu_t_1_049464	Nfu_c_1_049464	ENSLOCG00000017183	ENSG00000258064	RP11-293I14.2
200721_Ori013_Notho_12w_P3_R1	Nfu_p_1_049554	12.0493	Adult_P3	1	Adult_F3	Adult	Adult_P3_1	4	Adult_1	Nfu_p_1_049554_Adult_1	4238.37	-7.77257	Nfu_g_1_020694	rab5aa	Nfu_p_1_049554	Nfu_t_1_049554	Nfu_c_1_049554	ENSLOCG00000006591	ENSG00000144566	RAB5A
200721_Ori013_Notho_12w_P3_R1	Nfu_p_1_049555	12.8116	Adult_P3	1	Adult_F3	Adult	Adult_P3_1	4	Adult_1	Nfu_p_1_049555_Adult_1	7188.95	-6.90908	Nfu_g_1_020695	vps28	Nfu_p_1_049555	Nfu_t_1_049555	Nfu_c_1_049555	ENSLOCG00000008615	ENSG00000160948	VPS28
200721_Ori013_Notho_12w_P3_R1	Nfu_p_1_049562	12.0388	Adult_P3	1	Adult_F3	Adult	Adult_P3_1	4	Adult_1	Nfu_p_1_049562_Adult_1	4207.75	-6.5253	Nfu_g_1_020699	C9H2orf47	Nfu_p_1_049562	Nfu_t_1_049562	Nfu_c_1_049562	ENSLOCG00000005288	ENSG00000162972	MAIP1
200721_Ori013_Notho_12w_P3_R1	Nfu_p_1_049566;Nfu_p_1_049567;Nfu_p_1_049568;Nfu_p_1_049570;Nfu_p_1_049571;Nfu_p_1_049573	11.6668	Adult_P3	1	Adult_F3	Adult	Adult_P3_1	4	Adult_1	Nfu_p_1_049566;Nfu_p_1_049567;Nfu_p_1_049568;Nfu_p_1_049570;Nfu_p_1_049571;Nfu_p_1_049573_Adult_1	3251.23	-5.53806	Nfu_g_1_020701	hecw2a	Nfu_p_1_049568;Nfu_p_1_049567;Nfu_p_1_049566;Nfu_p_1_049570;Nfu_p_1_049571;Nfu_p_1_049573	Nfu_t_1_049568;Nfu_t_1_049567;Nfu_t_1_049566;Nfu_t_1_049570;Nfu_t_1_049571;Nfu_t_1_049573	Nfu_c_1_049568;Nfu_c_1_049567;Nfu_c_1_049566;Nfu_c_1_049570;Nfu_c_1_049571;Nfu_c_1_049573	ENSLOCG00000005202	ENSG00000138411	HECW2
200721_Ori013_Notho_12w_P3_R1	Nfu_p_1_049596;Nfu_p_1_049597;Nfu_p_1_049598;Nfu_p_1_049599	12.447	Adult_P3	1	Adult_F3	Adult	Adult_P3_1	4	Adult_1	Nfu_p_1_049596;Nfu_p_1_049597;Nfu_p_1_049598;Nfu_p_1_049599_Adult_1	5583.86	-6.39483	Nfu_g_1_020712	dpp9	Nfu_p_1_049596;Nfu_p_1_049597;Nfu_p_1_049598;Nfu_p_1_049599	Nfu_t_1_049596;Nfu_t_1_049597;Nfu_t_1_049598;Nfu_t_1_049599	Nfu_c_1_049596;Nfu_c_1_049597;Nfu_c_1_049598;Nfu_c_1_049599	ENSLOCG00000002604	ENSG00000142002	DPP9
200721_Ori013_Notho_12w_P3_R1	Nfu_p_1_049605	14.1001	Adult_P3	1	Adult_F3	Adult	Adult_P3_1	4	Adult_1	Nfu_p_1_049605_Adult_1	17561.2	-1.89325	Nfu_g_1_020715	rps15	Nfu_p_1_049605	Nfu_t_1_049605	Nfu_c_1_049605	ENSLOCG00000002230	ENSG00000115268	RPS15
200721_Ori013_Notho_12w_P3_R1	Nfu_p_1_049608	12.4552	Adult_P3	1	Adult_F3	Adult	Adult_P3_1	4	Adult_1	Nfu_p_1_049608_Adult_1	5615.51	-5.45308	Nfu_g_1_020717	cpvl	Nfu_p_1_049608	Nfu_t_1_049608	Nfu_c_1_049608	ENSLOCG00000004266	ENSG00000106066	CPVL
200721_Ori013_Notho_12w_P3_R1	Nfu_p_1_049623;Nfu_p_1_049624	12.5313	Adult_P3	1	Adult_F3	Adult	Adult_P3_1	4	Adult_1	Nfu_p_1_049623;Nfu_p_1_049624_Adult_1	5919.63	-4.3483	Nfu_g_1_020721	TRAPPC9 (2 of 2)	Nfu_p_1_049624;Nfu_p_1_049623	Nfu_t_1_049624;Nfu_t_1_049623	Nfu_c_1_049624;Nfu_c_1_049623	ENSLOCG00000007814	ENSG00000167632	TRAPPC9
200721_Ori013_Notho_12w_P3_R1	Nfu_p_1_049627	14.8961	Adult_P3	1	Adult_F3	Adult	Adult_P3_1	4	Adult_1	Nfu_p_1_049627_Adult_1	30490.6	-2.80439	Nfu_g_1_020723	KHDRBS3	Nfu_p_1_049627	Nfu_t_1_049627	Nfu_c_1_049627	ENSLOCG00000003734	ENSG00000131773	KHDRBS3
200721_Ori013_Notho_12w_P3_R1	Nfu_p_1_049638	12.1641	Adult_P3	1	Adult_F3	Adult	Adult_P3_1	4	Adult_1	Nfu_p_1_049638_Adult_1	4589.42	-8.22513	Nfu_g_1_020728	prdx6	Nfu_p_1_049638	Nfu_t_1_049638	Nfu_c_1_049638	ENSLOCG00000010332	ENSG00000117592	PRDX6
200721_Ori013_Notho_12w_P3_R1	Nfu_p_1_049667	11.9444	Adult_P3	1	Adult_F3	Adult	Adult_P3_1	4	Adult_1	Nfu_p_1_049667_Adult_1	3941.02	-7.91561	Nfu_g_1_020743	crk	Nfu_p_1_049667	Nfu_t_1_049667	Nfu_c_1_049667	ENSLOCG00000007144	ENSG00000167193	CRK
200721_Ori013_Notho_12w_P3_R1	Nfu_p_1_049668	13.3101	Adult_P3	1	Adult_F3	Adult	Adult_P3_1	4	Adult_1	Nfu_p_1_049668_Adult_1	10156.4	-6.57141	Nfu_g_1_020744	ywhae1	Nfu_p_1_049668	Nfu_t_1_049668	Nfu_c_1_049668	ENSLOCG00000007116	ENSG00000108953	YWHAE
200721_Ori013_Notho_12w_P3_R1	Nfu_p_1_049674	11.5224	Adult_P3	1	Adult_F3	Adult	Adult_P3_1	4	Adult_1	Nfu_p_1_049674_Adult_1	2941.65	-10.1783	Nfu_g_1_020749	slc6a1	Nfu_p_1_049674	Nfu_t_1_049674	Nfu_c_1_049674	ENSLOCG00000013915	ENSG00000157103	SLC6A1
200721_Ori013_Notho_12w_P3_R1	Nfu_p_1_049675	13.1127	Adult_P3	1	Adult_F3	Adult	Adult_P3_1	4	Adult_1	Nfu_p_1_049675_Adult_1	8857.67	-2.98387	Nfu_g_1_020750	dido1	Nfu_p_1_049675	Nfu_t_1_049675	Nfu_c_1_049675	ENSLOCG00000003920	ENSG00000101191	DIDO1
200721_Ori013_Notho_12w_P3_R1	Nfu_p_1_049681	12.3509	Adult_P3	1	Adult_F3	Adult	Adult_P3_1	4	Adult_1	Nfu_p_1_049681_Adult_1	5223.93	-6.19454	Nfu_g_1_020755	mrps16	Nfu_p_1_049681	Nfu_t_1_049681	Nfu_c_1_049681	ENSLOCG00000003927	ENSG00000182180	MRPS16
200721_Ori013_Notho_12w_P3_R1	Nfu_p_1_049693;Nfu_p_1_049694	12.3019	Adult_P3	1	Adult_F3	Adult	Adult_P3_1	4	Adult_1	Nfu_p_1_049693;Nfu_p_1_049694_Adult_1	5049.26	-3.2361	Nfu_g_1_020762	pank4	Nfu_p_1_049694;Nfu_p_1_049693	Nfu_t_1_049694;Nfu_t_1_049693	Nfu_c_1_049694;Nfu_c_1_049693	ENSLOCG00000004790	ENSG00000157881	PANK4
200721_Ori013_Notho_12w_P3_R1	Nfu_p_1_049705	12.702	Adult_P3	1	Adult_F3	Adult	Adult_P3_1	4	Adult_1	Nfu_p_1_049705_Adult_1	6663.13	-1.96453	Nfu_g_1_020768	rbm15b	Nfu_p_1_049705	Nfu_t_1_049705	Nfu_c_1_049705	ENSLOCG00000013409	ENSG00000259956	RBM15B
200721_Ori013_Notho_12w_P3_R1	Nfu_p_1_049706	17.8605	Adult_P3	1	Adult_F3	Adult	Adult_P3_1	4	Adult_1	Nfu_p_1_049706_Adult_1	237984	-0.275349	Nfu_g_1_020769	rplp0	Nfu_p_1_049706	Nfu_t_1_049706	Nfu_c_1_049706	ENSLOCG00000001683	ENSG00000089157	RPLP0
200721_Ori013_Notho_12w_P3_R1	Nfu_p_1_049725	12.1297	Adult_P3	1	Adult_F3	Adult	Adult_P3_1	4	Adult_1	Nfu_p_1_049725_Adult_1	4481.25	-6.6952	Nfu_g_1_020777	gmppb	Nfu_p_1_049725	Nfu_t_1_049725	Nfu_c_1_049725	ENSLOCG00000013363	ENSG00000173540	GMPPB
200721_Ori013_Notho_12w_P3_R1	Nfu_p_1_049731;Nfu_p_1_051790	11.8505	Adult_P3	1	Adult_F3	Adult	Adult_P3_1	4	Adult_1	Nfu_p_1_049731;Nfu_p_1_051790_Adult_1	3692.7	-7.47148	Nfu_g_1_020782;Nfu_g_1_021647	rab7	Nfu_p_1_049731;Nfu_p_1_051790	Nfu_t_1_049731;Nfu_t_1_051790	Nfu_c_1_049731;Nfu_c_1_051790	ENSLOCG00000014547	ENSG00000075785	RAB7A
200721_Ori013_Notho_12w_P3_R1	Nfu_p_1_049772;Nfu_p_1_049773;Nfu_p_1_049774;Nfu_p_1_049775;Nfu_p_1_049776	12.5059	Adult_P3	1	Adult_F3	Adult	Adult_P3_1	4	Adult_1	Nfu_p_1_049772;Nfu_p_1_049773;Nfu_p_1_049774;Nfu_p_1_049775;Nfu_p_1_049776_Adult_1	5816.4	-4.57009	Nfu_g_1_020800	stat2	Nfu_p_1_049772;Nfu_p_1_049774;Nfu_p_1_049776;Nfu_p_1_049773;Nfu_p_1_049775	Nfu_t_1_049772;Nfu_t_1_049774;Nfu_t_1_049776;Nfu_t_1_049773;Nfu_t_1_049775	Nfu_c_1_049772;Nfu_c_1_049774;Nfu_c_1_049776;Nfu_c_1_049773;Nfu_c_1_049775	ENSLOCG00000007484	ENSG00000170581	STAT2
200721_Ori013_Notho_12w_P3_R1	Nfu_p_1_049787	15.4209	Adult_P3	1	Adult_F3	Adult	Adult_P3_1	4	Adult_1	Nfu_p_1_049787_Adult_1	43868	-2.41659	Nfu_g_1_020804	spcs1	Nfu_p_1_049787	Nfu_t_1_049787	Nfu_c_1_049787	ENSLOCG00000010522	ENSG00000114902	SPCS1
200721_Ori013_Notho_12w_P3_R1	Nfu_p_1_049789	12.2854	Adult_P3	1	Adult_F3	Adult	Adult_P3_1	4	Adult_1	Nfu_p_1_049789_Adult_1	4992.04	-6.51425	Nfu_g_1_020806	INPP1	Nfu_p_1_049789	Nfu_t_1_049789	Nfu_c_1_049789	ENSLOCG00000004294	ENSG00000151689	INPP1
200721_Ori013_Notho_12w_P3_R1	Nfu_p_1_049790	15.2094	Adult_P3	1	Adult_F3	Adult	Adult_P3_1	4	Adult_1	Nfu_p_1_049790_Adult_1	37885.9	-1.39421	Nfu_g_1_020807	tgm2b	Nfu_p_1_049790	Nfu_t_1_049790	Nfu_c_1_049790	ENSLOCG00000001167	ENSG00000198959	TGM2
200721_Ori013_Notho_12w_P3_R1	Nfu_p_1_049791	12.3976	Adult_P3	1	Adult_F3	Adult	Adult_P3_1	4	Adult_1	Nfu_p_1_049791_Adult_1	5395.54	-3.82046	Nfu_g_1_020808	ptprga	Nfu_p_1_049791	Nfu_t_1_049791	Nfu_c_1_049791	ENSLOCG00000010428	ENSG00000144724	PTPRG
200721_Ori013_Notho_12w_P3_R1	Nfu_p_1_049792	12.0676	Adult_P3	1	Adult_F3	Adult	Adult_P3_1	4	Adult_1	Nfu_p_1_049792_Adult_1	4292.55	-6.41959	Nfu_g_1_020809	ssu72	Nfu_p_1_049792	Nfu_t_1_049792	Nfu_c_1_049792	ENSLOCG00000007667	ENSG00000160075	SSU72
200721_Ori013_Notho_12w_P3_R1	Nfu_p_1_049808	12.1768	Adult_P3	1	Adult_F3	Adult	Adult_P3_1	4	Adult_1	Nfu_p_1_049808_Adult_1	4629.94	-6.88856	Nfu_g_1_020814	rabif	Nfu_p_1_049808	Nfu_t_1_049808	Nfu_c_1_049808	ENSLOCG00000010143	ENSG00000183155	RABIF
200721_Ori013_Notho_12w_P3_R1	Nfu_p_1_049843	11.8889	Adult_P3	1	Adult_F3	Adult	Adult_P3_1	4	Adult_1	Nfu_p_1_049843_Adult_1	3792.31	-7.75526	Nfu_g_1_020826	AKR7A3	Nfu_p_1_049843	Nfu_t_1_049843	Nfu_c_1_049843	ENSLOCG00000004453	ENSG00000053371	AKR7A2
200721_Ori013_Notho_12w_P3_R1	Nfu_p_1_049845	12.3199	Adult_P3	1	Adult_F3	Adult	Adult_P3_1	4	Adult_1	Nfu_p_1_049845_Adult_1	5112.89	-6.71093	Nfu_g_1_020827	ppp1r1c	Nfu_p_1_049845	Nfu_t_1_049845	Nfu_c_1_049845	ENSLOCG00000005001	ENSG00000135447	PPP1R1A
200721_Ori013_Notho_12w_P3_R1	Nfu_p_1_049847	12.1385	Adult_P3	1	Adult_F3	Adult	Adult_P3_1	4	Adult_1	Nfu_p_1_049847_Adult_1	4508.8	-7.94574	Nfu_g_1_020828	ahcy	Nfu_p_1_049847	Nfu_t_1_049847	Nfu_c_1_049847	ENSLOCG00000007175	ENSG00000101444	AHCY
200721_Ori013_Notho_12w_P3_R1	Nfu_p_1_049849	12.9787	Adult_P3	1	Adult_F3	Adult	Adult_P3_1	4	Adult_1	Nfu_p_1_049849_Adult_1	8071.78	-4.9109	Nfu_g_1_020830	camkvb	Nfu_p_1_049849	Nfu_t_1_049849	Nfu_c_1_049849	ENSLOCG00000010856	ENSG00000164076	CAMKV
200721_Ori013_Notho_12w_P3_R1	Nfu_p_1_049871	11.801	Adult_P3	1	Adult_F3	Adult	Adult_P3_1	4	Adult_1	Nfu_p_1_049871_Adult_1	3568.18	-8.9918	Nfu_g_1_020841	slc12a5	Nfu_p_1_049871	Nfu_t_1_049871	Nfu_c_1_049871	ENSLOCG00000006842	ENSG00000124140	SLC12A5
200721_Ori013_Notho_12w_P3_R1	Nfu_p_1_049893	12.9483	Adult_P3	1	Adult_F3	Adult	Adult_P3_1	4	Adult_1	Nfu_p_1_049893_Adult_1	7903.42	-4.63956	Nfu_g_1_020853	b3galt6	Nfu_p_1_049893	Nfu_t_1_049893	Nfu_c_1_049893	ENSLOCG00000018082	ENSG00000176022	B3GALT6
200721_Ori013_Notho_12w_P3_R1	Nfu_p_1_049906	12.5497	Adult_P3	1	Adult_F3	Adult	Adult_P3_1	4	Adult_1	Nfu_p_1_049906_Adult_1	5995.64	-5.99971	Nfu_g_1_020857	cyc1	Nfu_p_1_049906	Nfu_t_1_049906	Nfu_c_1_049906	ENSLOCG00000007232	ENSG00000179091	CYC1
200721_Ori013_Notho_12w_P3_R1	Nfu_p_1_049907;Nfu_p_1_049908	11.9208	Adult_P3	1	Adult_F3	Adult	Adult_P3_1	4	Adult_1	Nfu_p_1_049907;Nfu_p_1_049908_Adult_1	3877.07	-6.26631	Nfu_g_1_020858	srgap2a	Nfu_p_1_049907;Nfu_p_1_049908	Nfu_t_1_049907;Nfu_t_1_049908	Nfu_c_1_049907;Nfu_c_1_049908	ENSLOCG00000012180	ENSG00000266028	SRGAP2
200721_Ori013_Notho_12w_P3_R1	Nfu_p_1_049920	16.0133	Adult_P3	1	Adult_F3	Adult	Adult_P3_1	4	Adult_1	Nfu_p_1_049920_Adult_1	66143.2	-0.486923	Nfu_g_1_020862	gnl3	Nfu_p_1_049920	Nfu_t_1_049920	Nfu_c_1_049920	ENSLOCG00000010542	ENSG00000163938	GNL3
200721_Ori013_Notho_12w_P3_R1	Nfu_p_1_049924	13.6853	Adult_P3	1	Adult_F3	Adult	Adult_P3_1	4	Adult_1	Nfu_p_1_049924_Adult_1	13173.3	-5.50703	Nfu_g_1_020864	cept1b	Nfu_p_1_049924	Nfu_t_1_049924	Nfu_c_1_049924	ENSLOCG00000011510	ENSG00000134255	CEPT1
200721_Ori013_Notho_12w_P3_R1	Nfu_p_1_049932	11.6372	Adult_P3	1	Adult_F3	Adult	Adult_P3_1	4	Adult_1	Nfu_p_1_049932_Adult_1	3185.16	-5.74992	Nfu_g_1_020868	cpne5	Nfu_p_1_049932	Nfu_t_1_049932	Nfu_c_1_049932	ENSLOCG00000011204	ENSG00000124772	CPNE5
200721_Ori013_Notho_12w_P3_R1	Nfu_p_1_049934	16.3122	Adult_P3	1	Adult_F3	Adult	Adult_P3_1	4	Adult_1	Nfu_p_1_049934_Adult_1	81370.4	1.20382	Nfu_g_1_020870	map1lc3a	Nfu_p_1_049934	Nfu_t_1_049934	Nfu_c_1_049934	ENSLOCG00000006440	ENSG00000101460	MAP1LC3A
200721_Ori013_Notho_12w_P3_R1	Nfu_p_1_049939	11.7922	Adult_P3	1	Adult_F3	Adult	Adult_P3_1	4	Adult_1	Nfu_p_1_049939_Adult_1	3546.53	-5.04921	Nfu_g_1_020873	RPUSD4	Nfu_p_1_049939	Nfu_t_1_049939	Nfu_c_1_049939	ENSLOCG00000003124	ENSG00000165526	RPUSD4
200721_Ori013_Notho_12w_P3_R1	Nfu_p_1_049986;Nfu_p_1_049987;Nfu_p_1_049988	15.2765	Adult_P3	1	Adult_F3	Adult	Adult_P3_1	4	Adult_1	Nfu_p_1_049986;Nfu_p_1_049987;Nfu_p_1_049988_Adult_1	39691.1	1.11031	Nfu_g_1_020888	ANKS1A (2 of 2)	Nfu_p_1_049987;Nfu_p_1_049986;Nfu_p_1_049988	Nfu_t_1_049987;Nfu_t_1_049986;Nfu_t_1_049988	Nfu_c_1_049987;Nfu_c_1_049986;Nfu_c_1_049988	ENSLOCG00000010031	ENSG00000064999	ANKS1A
200721_Ori013_Notho_12w_P3_R1	Nfu_p_1_049992	12.7577	Adult_P3	1	Adult_F3	Adult	Adult_P3_1	4	Adult_1	Nfu_p_1_049992_Adult_1	6925.38	-2.36826	Nfu_g_1_020892	mcrs1	Nfu_p_1_049992	Nfu_t_1_049992	Nfu_c_1_049992	ENSLOCG00000004250	ENSG00000187778	MCRS1
200721_Ori013_Notho_12w_P3_R1	Nfu_p_1_049995	14.1694	Adult_P3	1	Adult_F3	Adult	Adult_P3_1	4	Adult_1	Nfu_p_1_049995_Adult_1	18424.9	-0.356267	Nfu_g_1_020894	BX890577.1	Nfu_p_1_049995	Nfu_t_1_049995	Nfu_c_1_049995	ENSLOCG00000005485	ENSG00000226321	CROCC2
200721_Ori013_Notho_12w_P3_R1	Nfu_p_1_049997	12.5888	Adult_P3	1	Adult_F3	Adult	Adult_P3_1	4	Adult_1	Nfu_p_1_049997_Adult_1	6160.33	-4.49315	Nfu_g_1_020896	CHMP4B (1 of 2)	Nfu_p_1_049997	Nfu_t_1_049997	Nfu_c_1_049997	ENSLOCG00000011903	ENSG00000164695	CHMP4C
200721_Ori013_Notho_12w_P3_R1	Nfu_p_1_050002;Nfu_p_1_050003;Nfu_p_1_050004	12.2882	Adult_P3	1	Adult_F3	Adult	Adult_P3_1	4	Adult_1	Nfu_p_1_050002;Nfu_p_1_050003;Nfu_p_1_050004_Adult_1	5001.73	-3.5684	Nfu_g_1_020899	UBE2C	Nfu_p_1_050002;Nfu_p_1_050003;Nfu_p_1_050004	Nfu_t_1_050002;Nfu_t_1_050003;Nfu_t_1_050004	Nfu_c_1_050002;Nfu_c_1_050003;Nfu_c_1_050004	ENSLOCG00000006709	NA	NA
200721_Ori013_Notho_12w_P3_R1	Nfu_p_1_050025;Nfu_p_1_050026	12.6281	Adult_P3	1	Adult_F3	Adult	Adult_P3_1	4	Adult_1	Nfu_p_1_050025;Nfu_p_1_050026_Adult_1	6330.54	-6.50726	Nfu_g_1_020904	glrx	Nfu_p_1_050026;Nfu_p_1_050025	Nfu_t_1_050026;Nfu_t_1_050025	Nfu_c_1_050026;Nfu_c_1_050025	ENSLOCG00000007393	ENSG00000023572	GLRX2
200721_Ori013_Notho_12w_P3_R1	Nfu_p_1_050036	14.8814	Adult_P3	1	Adult_F3	Adult	Adult_P3_1	4	Adult_1	Nfu_p_1_050036_Adult_1	30182.5	-2.98723	Nfu_g_1_020909	mkrn2	Nfu_p_1_050036	Nfu_t_1_050036	Nfu_c_1_050036	ENSLOCG00000013970	ENSG00000075975	MKRN2
200721_Ori013_Notho_12w_P3_R1	Nfu_p_1_050039	12.1277	Adult_P3	1	Adult_F3	Adult	Adult_P3_1	4	Adult_1	Nfu_p_1_050039_Adult_1	4475.16	-5.03076	Nfu_g_1_020911	PCIF1	Nfu_p_1_050039	Nfu_t_1_050039	Nfu_c_1_050039	ENSLOCG00000006757	ENSG00000100982	PCIF1
200721_Ori013_Notho_12w_P3_R1	Nfu_p_1_050052;Nfu_p_1_050053	12.1661	Adult_P3	1	Adult_F3	Adult	Adult_P3_1	4	Adult_1	Nfu_p_1_050052;Nfu_p_1_050053_Adult_1	4595.89	-8.18409	Nfu_g_1_020917	aldh4a1	Nfu_p_1_050052;Nfu_p_1_050053	Nfu_t_1_050052;Nfu_t_1_050053	Nfu_c_1_050052;Nfu_c_1_050053	ENSLOCG00000004638	ENSG00000159423	ALDH4A1
200721_Ori013_Notho_12w_P3_R1	Nfu_p_1_050055	11.8327	Adult_P3	1	Adult_F3	Adult	Adult_P3_1	4	Adult_1	Nfu_p_1_050055_Adult_1	3647.58	-7.67265	Nfu_g_1_020918	celf4	Nfu_p_1_050055	Nfu_t_1_050055	Nfu_c_1_050055	ENSLOCG00000005481	ENSG00000161082	CELF5
200721_Ori013_Notho_12w_P3_R1	Nfu_p_1_050056	12.1814	Adult_P3	1	Adult_F3	Adult	Adult_P3_1	4	Adult_1	Nfu_p_1_050056_Adult_1	4644.89	-5.75912	Nfu_g_1_020919	ITIH4	Nfu_p_1_050056	Nfu_t_1_050056	Nfu_c_1_050056	ENSLOCG00000014498	ENSG00000055955	ITIH4
200721_Ori013_Notho_12w_P3_R1	Nfu_p_1_050072	12.2878	Adult_P3	1	Adult_F3	Adult	Adult_P3_1	4	Adult_1	Nfu_p_1_050072_Adult_1	5000.36	-4.78037	Nfu_g_1_020928	rab22a	Nfu_p_1_050072	Nfu_t_1_050072	Nfu_c_1_050072	ENSLOCG00000007029	ENSG00000124209	RAB22A
200721_Ori013_Notho_12w_P3_R1	Nfu_p_1_050083	12.3937	Adult_P3	1	Adult_F3	Adult	Adult_P3_1	4	Adult_1	Nfu_p_1_050083_Adult_1	5381.34	-6.65879	Nfu_g_1_020934	myl9b	Nfu_p_1_050083	Nfu_t_1_050083	Nfu_c_1_050083	ENSLOCG00000001277	ENSG00000101335	MYL9
200721_Ori013_Notho_12w_P3_R1	Nfu_p_1_050099	12.2777	Adult_P3	1	Adult_F3	Adult	Adult_P3_1	4	Adult_1	Nfu_p_1_050099_Adult_1	4965.35	-5.15973	Nfu_g_1_020940	abhd14a	Nfu_p_1_050099	Nfu_t_1_050099	Nfu_c_1_050099	ENSLOCG00000014245	ENSG00000248487	ABHD14A
200721_Ori013_Notho_12w_P3_R1	Nfu_p_1_050100	11.799	Adult_P3	1	Adult_F3	Adult	Adult_P3_1	4	Adult_1	Nfu_p_1_050100_Adult_1	3563.33	-7.3072	Nfu_g_1_020941	WDR77	Nfu_p_1_050100	Nfu_t_1_050100	Nfu_c_1_050100	ENSLOCG00000011331	ENSG00000116455	WDR77
200721_Ori013_Notho_12w_P3_R1	Nfu_p_1_050111;Nfu_p_1_050112;Nfu_p_1_050113;Nfu_p_1_050114	12.2434	Adult_P3	1	Adult_F3	Adult	Adult_P3_1	4	Adult_1	Nfu_p_1_050111;Nfu_p_1_050112;Nfu_p_1_050113;Nfu_p_1_050114_Adult_1	4848.78	-5.29185	Nfu_g_1_020948	qrich1	Nfu_p_1_050111;Nfu_p_1_050113;Nfu_p_1_050114;Nfu_p_1_050112	Nfu_t_1_050111;Nfu_t_1_050113;Nfu_t_1_050114;Nfu_t_1_050112	Nfu_c_1_050111;Nfu_c_1_050113;Nfu_c_1_050114;Nfu_c_1_050112	ENSLOCG00000014501	ENSG00000198218	QRICH1
200721_Ori013_Notho_12w_P3_R1	Nfu_p_1_050121	11.8001	Adult_P3	1	Adult_F3	Adult	Adult_P3_1	4	Adult_1	Nfu_p_1_050121_Adult_1	3566.04	-6.36657	Nfu_g_1_020952	stx16	Nfu_p_1_050121	Nfu_t_1_050121	Nfu_c_1_050121	ENSLOCG00000006206	ENSG00000254995	STX16-NPEPL1
200721_Ori013_Notho_12w_P3_R1	Nfu_p_1_050149	11.9732	Adult_P3	1	Adult_F3	Adult	Adult_P3_1	4	Adult_1	Nfu_p_1_050149_Adult_1	4020.51	-4.03209	Nfu_g_1_020961	gnas	Nfu_p_1_050149	Nfu_t_1_050149	Nfu_c_1_050149	ENSLOCG00000002201	ENSG00000141404	GNAL
200721_Ori013_Notho_12w_P3_R1	Nfu_p_1_050154	12.057	Adult_P3	1	Adult_F3	Adult	Adult_P3_1	4	Adult_1	Nfu_p_1_050154_Adult_1	4260.96	-6.06002	Nfu_g_1_020964	RBM12B	Nfu_p_1_050154	Nfu_t_1_050154	Nfu_c_1_050154	ENSLOCG00000018363	ENSG00000244462	RBM12
200721_Ori013_Notho_12w_P3_R1	Nfu_p_1_050156	11.5651	Adult_P3	1	Adult_F3	Adult	Adult_P3_1	4	Adult_1	Nfu_p_1_050156_Adult_1	3029.9	-2.78917	Nfu_g_1_020966	zgc:77816	Nfu_p_1_050156	Nfu_t_1_050156	Nfu_c_1_050156	ENSLOCG00000013612	NA	NA
200721_Ori013_Notho_12w_P3_R1	Nfu_p_1_050163	14.5651	Adult_P3	1	Adult_F3	Adult	Adult_P3_1	4	Adult_1	Nfu_p_1_050163_Adult_1	24240.2	-4.39349	Nfu_g_1_020969	NCOA5	Nfu_p_1_050163	Nfu_t_1_050163	Nfu_c_1_050163	ENSLOCG00000006815	ENSG00000124160	NCOA5
200721_Ori013_Notho_12w_P3_R1	Nfu_p_1_050165;Nfu_p_1_050166	12.1486	Adult_P3	1	Adult_F3	Adult	Adult_P3_1	4	Adult_1	Nfu_p_1_050165;Nfu_p_1_050166_Adult_1	4540.45	-6.61269	Nfu_g_1_020970	CDC42BPA (1 of 2)	Nfu_p_1_050165;Nfu_p_1_050166	Nfu_t_1_050165;Nfu_t_1_050166	Nfu_c_1_050165;Nfu_c_1_050166	ENSLOCG00000004096	NA	NA
200721_Ori013_Notho_12w_P3_R1	Nfu_p_1_050174	17.6058	Adult_P3	1	Adult_F3	Adult	Adult_P3_1	4	Adult_1	Nfu_p_1_050174_Adult_1	199463	-1.87235	Nfu_g_1_020977	atad3b	Nfu_p_1_050174	Nfu_t_1_050174	Nfu_c_1_050174	ENSLOCG00000007636	ENSG00000215915	ATAD3C
200721_Ori013_Notho_12w_P3_R1	Nfu_p_1_050176	12.8324	Adult_P3	1	Adult_F3	Adult	Adult_P3_1	4	Adult_1	Nfu_p_1_050176_Adult_1	7293.67	-4.51208	Nfu_g_1_020978	polr2j	Nfu_p_1_050176	Nfu_t_1_050176	Nfu_c_1_050176	ENSLOCG00000001885	ENSG00000228049	POLR2J2
200721_Ori013_Notho_12w_P3_R1	Nfu_p_1_050203	12.4156	Adult_P3	1	Adult_F3	Adult	Adult_P3_1	4	Adult_1	Nfu_p_1_050203_Adult_1	5463.57	-7.32835	Nfu_g_1_020981	SYT2 (1 of 2)	Nfu_p_1_050203	Nfu_t_1_050203	Nfu_c_1_050203	ENSLOCG00000009878	ENSG00000143858	SYT2
200721_Ori013_Notho_12w_P3_R1	Nfu_p_1_050232	11.6634	Adult_P3	1	Adult_F3	Adult	Adult_P3_1	4	Adult_1	Nfu_p_1_050232_Adult_1	3243.62	-4.23728	Nfu_g_1_020990	fam219a	Nfu_p_1_050232	Nfu_t_1_050232	Nfu_c_1_050232	ENSLOCG00000004732	ENSG00000164970	FAM219A
200721_Ori013_Notho_12w_P3_R1	Nfu_p_1_050266	11.9327	Adult_P3	1	Adult_F3	Adult	Adult_P3_1	4	Adult_1	Nfu_p_1_050266_Adult_1	3909.43	-7.17348	Nfu_g_1_021000	zgc:165543	Nfu_p_1_050266	Nfu_t_1_050266	Nfu_c_1_050266	ENSLOCG00000010786	ENSG00000188338	SLC38A3
200721_Ori013_Notho_12w_P3_R1	Nfu_p_1_050276	12.1397	Adult_P3	1	Adult_F3	Adult	Adult_P3_1	4	Adult_1	Nfu_p_1_050276_Adult_1	4512.46	-6.6771	Nfu_g_1_021007	manf	Nfu_p_1_050276	Nfu_t_1_050276	Nfu_c_1_050276	ENSLOCG00000013413	ENSG00000145050	MANF
200721_Ori013_Notho_12w_P3_R1	Nfu_p_1_050284	11.8466	Adult_P3	1	Adult_F3	Adult	Adult_P3_1	4	Adult_1	Nfu_p_1_050284_Adult_1	3682.84	-6.89358	Nfu_g_1_021010	dag1	Nfu_p_1_050284	Nfu_t_1_050284	Nfu_c_1_050284	ENSLOCG00000013399	ENSG00000173402	DAG1
200721_Ori013_Notho_12w_P3_R1	Nfu_p_1_050290;Nfu_p_1_050291	12.6317	Adult_P3	1	Adult_F3	Adult	Adult_P3_1	4	Adult_1	Nfu_p_1_050290;Nfu_p_1_050291_Adult_1	6346.46	-4.73659	Nfu_g_1_021013	SRGAP3	Nfu_p_1_050290;Nfu_p_1_050291	Nfu_t_1_050290;Nfu_t_1_050291	Nfu_c_1_050290;Nfu_c_1_050291	ENSLOCG00000009772	ENSG00000196220	SRGAP3
200721_Ori013_Notho_12w_P3_R1	Nfu_p_1_050293;Nfu_p_1_050295;Nfu_p_1_050296	12.8002	Adult_P3	1	Adult_F3	Adult	Adult_P3_1	4	Adult_1	Nfu_p_1_050293;Nfu_p_1_050295;Nfu_p_1_050296_Adult_1	7132.45	-4.74185	Nfu_g_1_021014	rbbp5	Nfu_p_1_050293;Nfu_p_1_050295;Nfu_p_1_050296	Nfu_t_1_050293;Nfu_t_1_050295;Nfu_t_1_050296	Nfu_c_1_050293;Nfu_c_1_050295;Nfu_c_1_050296	ENSLOCG00000011387	ENSG00000117222	RBBP5
200721_Ori013_Notho_12w_P3_R1	Nfu_p_1_050300;Nfu_p_1_050301	16.38	Adult_P3	1	Adult_F3	Adult	Adult_P3_1	4	Adult_1	Nfu_p_1_050300;Nfu_p_1_050301_Adult_1	85284.2	2.17044	Nfu_g_1_021016	col2a1a	Nfu_p_1_050301;Nfu_p_1_050300	Nfu_t_1_050301;Nfu_t_1_050300	Nfu_c_1_050301;Nfu_c_1_050300	ENSLOCG00000005115	ENSG00000139219	COL2A1
200721_Ori013_Notho_12w_P3_R1	Nfu_p_1_050304	14.4119	Adult_P3	1	Adult_F3	Adult	Adult_P3_1	4	Adult_1	Nfu_p_1_050304_Adult_1	21797.9	-1.0113	Nfu_g_1_021019	FRS3	Nfu_p_1_050304	Nfu_t_1_050304	Nfu_c_1_050304	ENSLOCG00000012711	ENSG00000137218	FRS3
200721_Ori013_Notho_12w_P3_R1	Nfu_p_1_050315	12.131	Adult_P3	1	Adult_F3	Adult	Adult_P3_1	4	Adult_1	Nfu_p_1_050315_Adult_1	4485.39	-7.4141	Nfu_g_1_021028	park7	Nfu_p_1_050315	Nfu_t_1_050315	Nfu_c_1_050315	ENSLOCG00000003827	ENSG00000116288	PARK7
200721_Ori013_Notho_12w_P3_R1	Nfu_p_1_050317	13.6635	Adult_P3	1	Adult_F3	Adult	Adult_P3_1	4	Adult_1	Nfu_p_1_050317_Adult_1	12975.1	-2.17954	Nfu_g_1_021030	npffl	Nfu_p_1_050317	Nfu_t_1_050317	Nfu_c_1_050317	ENSLOCG00000004987	NA	NA
200721_Ori013_Notho_12w_P3_R1	Nfu_p_1_050319	15.412	Adult_P3	1	Adult_F3	Adult	Adult_P3_1	4	Adult_1	Nfu_p_1_050319_Adult_1	43599.8	-2.64092	Nfu_g_1_021032	alp	Nfu_p_1_050319	Nfu_t_1_050319	Nfu_c_1_050319	ENSLOCG00000003451	ENSG00000162551	ALPL
200721_Ori013_Notho_12w_P3_R1	Nfu_p_1_050326	12.2698	Adult_P3	1	Adult_F3	Adult	Adult_P3_1	4	Adult_1	Nfu_p_1_050326_Adult_1	4938.25	-6.51922	Nfu_g_1_021037	H6PD	Nfu_p_1_050326	Nfu_t_1_050326	Nfu_c_1_050326	ENSLOCG00000007009	ENSG00000049239	H6PD
200721_Ori013_Notho_12w_P3_R1	Nfu_p_1_050338	12.6813	Adult_P3	1	Adult_F3	Adult	Adult_P3_1	4	Adult_1	Nfu_p_1_050338_Adult_1	6568.3	-2.60426	Nfu_g_1_021043	PPP1R16B	Nfu_p_1_050338	Nfu_t_1_050338	Nfu_c_1_050338	ENSLOCG00000008960	ENSG00000160972	PPP1R16A
200721_Ori013_Notho_12w_P3_R1	Nfu_p_1_050341	12.1857	Adult_P3	1	Adult_F3	Adult	Adult_P3_1	4	Adult_1	Nfu_p_1_050341_Adult_1	4658.69	-5.15904	Nfu_g_1_021046	ahcyl1	Nfu_p_1_050341	Nfu_t_1_050341	Nfu_c_1_050341	ENSLOCG00000012275	ENSG00000168710	AHCYL1
200721_Ori013_Notho_12w_P3_R1	Nfu_p_1_050347	12.247	Adult_P3	1	Adult_F3	Adult	Adult_P3_1	4	Adult_1	Nfu_p_1_050347_Adult_1	4860.89	-6.98249	Nfu_g_1_021050		Nfu_p_1_050347	Nfu_t_1_050347	Nfu_c_1_050347	ENSLOCG00000001684	NA	NA
200721_Ori013_Notho_12w_P3_R1	Nfu_p_1_050364	14.6386	Adult_P3	1	Adult_F3	Adult	Adult_P3_1	4	Adult_1	Nfu_p_1_050364_Adult_1	25506.5	-0.885163	Nfu_g_1_021056	igsf21a	Nfu_p_1_050364	Nfu_t_1_050364	Nfu_c_1_050364	ENSLOCG00000003096	ENSG00000117154	IGSF21
200721_Ori013_Notho_12w_P3_R1	Nfu_p_1_050383;Nfu_p_1_050384	12.1177	Adult_P3	1	Adult_F3	Adult	Adult_P3_1	4	Adult_1	Nfu_p_1_050383;Nfu_p_1_050384_Adult_1	4444.22	-5.07838	Nfu_g_1_021066	RBM10	Nfu_p_1_050383;Nfu_p_1_050384	Nfu_t_1_050383;Nfu_t_1_050384	Nfu_c_1_050383;Nfu_c_1_050384	ENSLOCG00000010774	ENSG00000003756	RBM5
200721_Ori013_Notho_12w_P3_R1	Nfu_p_1_050430;Nfu_p_1_050431	11.7626	Adult_P3	1	Adult_F3	Adult	Adult_P3_1	4	Adult_1	Nfu_p_1_050430;Nfu_p_1_050431_Adult_1	3474.63	-6.16275	Nfu_g_1_021070	uqcc	Nfu_p_1_050431;Nfu_p_1_050430	Nfu_t_1_050431;Nfu_t_1_050430	Nfu_c_1_050431;Nfu_c_1_050430	ENSLOCG00000007712	ENSG00000101019	UQCC1
200721_Ori013_Notho_12w_P3_R1	Nfu_p_1_050435	11.7007	Adult_P3	1	Adult_F3	Adult	Adult_P3_1	4	Adult_1	Nfu_p_1_050435_Adult_1	3328.56	-6.55899	Nfu_g_1_021073	uqcrc1	Nfu_p_1_050435	Nfu_t_1_050435	Nfu_c_1_050435	ENSLOCG00000014560	ENSG00000010256	UQCRC1
200721_Ori013_Notho_12w_P3_R1	Nfu_p_1_050449;Nfu_p_1_050450	14.1623	Adult_P3	1	Adult_F3	Adult	Adult_P3_1	4	Adult_1	Nfu_p_1_050449;Nfu_p_1_050450_Adult_1	18335.4	-0.929237	Nfu_g_1_021077	rpl22	Nfu_p_1_050449;Nfu_p_1_050450	Nfu_t_1_050449;Nfu_t_1_050450	Nfu_c_1_050449;Nfu_c_1_050450	ENSLOCG00000004916	ENSG00000116251	RPL22
200721_Ori013_Notho_12w_P3_R1	Nfu_p_1_050496	14.2813	Adult_P3	1	Adult_F3	Adult	Adult_P3_1	4	Adult_1	Nfu_p_1_050496_Adult_1	19911.6	-1.49914	Nfu_g_1_021099	top1l	Nfu_p_1_050496	Nfu_t_1_050496	Nfu_c_1_050496	ENSLOCG00000004545	ENSG00000198900	TOP1
200721_Ori013_Notho_12w_P3_R1	Nfu_p_1_050505;Nfu_p_1_050506;Nfu_p_1_050507;Nfu_p_1_050508;Nfu_p_1_050509	12.1323	Adult_P3	1	Adult_F3	Adult	Adult_P3_1	4	Adult_1	Nfu_p_1_050505;Nfu_p_1_050506;Nfu_p_1_050507;Nfu_p_1_050508;Nfu_p_1_050509_Adult_1	4489.31	-3.92455	Nfu_g_1_021102	cacna2d3	Nfu_p_1_050508;Nfu_p_1_050505;Nfu_p_1_050507;Nfu_p_1_050509;Nfu_p_1_050506	Nfu_t_1_050508;Nfu_t_1_050505;Nfu_t_1_050507;Nfu_t_1_050509;Nfu_t_1_050506	Nfu_c_1_050508;Nfu_c_1_050505;Nfu_c_1_050507;Nfu_c_1_050509;Nfu_c_1_050506	ENSLOCG00000014172	ENSG00000157445	CACNA2D3
200721_Ori013_Notho_12w_P3_R1	Nfu_p_1_050510	12.3918	Adult_P3	1	Adult_F3	Adult	Adult_P3_1	4	Adult_1	Nfu_p_1_050510_Adult_1	5374.16	-5.2955	Nfu_g_1_021103	ipo9	Nfu_p_1_050510	Nfu_t_1_050510	Nfu_c_1_050510	ENSLOCG00000010108	ENSG00000198700	IPO9
200721_Ori013_Notho_12w_P3_R1	Nfu_p_1_050521	12.8786	Adult_P3	1	Adult_F3	Adult	Adult_P3_1	4	Adult_1	Nfu_p_1_050521_Adult_1	7530.73	-3.50223	Nfu_g_1_021109	wdr82	Nfu_p_1_050521	Nfu_t_1_050521	Nfu_c_1_050521	ENSLOCG00000001638	ENSG00000151239	TWF1
200721_Ori013_Notho_12w_P3_R1	Nfu_p_1_050529;Nfu_p_1_050530;Nfu_p_1_050531;Nfu_p_1_050532;Nfu_p_1_050533	12.2816	Adult_P3	1	Adult_F3	Adult	Adult_P3_1	4	Adult_1	Nfu_p_1_050529;Nfu_p_1_050530;Nfu_p_1_050531;Nfu_p_1_050532;Nfu_p_1_050533_Adult_1	4978.92	-4.77466	Nfu_g_1_021113	usp4	Nfu_p_1_050529;Nfu_p_1_050530;Nfu_p_1_050531;Nfu_p_1_050532;Nfu_p_1_050533	Nfu_t_1_050529;Nfu_t_1_050530;Nfu_t_1_050531;Nfu_t_1_050532;Nfu_t_1_050533	Nfu_c_1_050529;Nfu_c_1_050530;Nfu_c_1_050531;Nfu_c_1_050532;Nfu_c_1_050533	ENSLOCG00000010739	ENSG00000114316	USP4
200721_Ori013_Notho_12w_P3_R1	Nfu_p_1_050537	12.1281	Adult_P3	1	Adult_F3	Adult	Adult_P3_1	4	Adult_1	Nfu_p_1_050537_Adult_1	4476.23	-7.14049	Nfu_g_1_021117	flncb	Nfu_p_1_050537	Nfu_t_1_050537	Nfu_c_1_050537	ENSLOCG00000013231	ENSG00000136068	FLNB
200721_Ori013_Notho_12w_P3_R1	Nfu_p_1_050538	11.558	Adult_P3	1	Adult_F3	Adult	Adult_P3_1	4	Adult_1	Nfu_p_1_050538_Adult_1	3015.13	-7.65215	Nfu_g_1_021117	flncb	Nfu_p_1_050538	Nfu_t_1_050538	Nfu_c_1_050538	ENSLOCG00000013231	ENSG00000136068	FLNB
200721_Ori013_Notho_12w_P3_R1	Nfu_p_1_050560	11.8789	Adult_P3	1	Adult_F3	Adult	Adult_P3_1	4	Adult_1	Nfu_p_1_050560_Adult_1	3766.09	-8.37625	Nfu_g_1_021130	TSFM	Nfu_p_1_050560	Nfu_t_1_050560	Nfu_c_1_050560	ENSLOCG00000006608	ENSG00000123297	TSFM
200721_Ori013_Notho_12w_P3_R1	Nfu_p_1_050575	12.5151	Adult_P3	1	Adult_F3	Adult	Adult_P3_1	4	Adult_1	Nfu_p_1_050575_Adult_1	5853.5	-4.11576	Nfu_g_1_021138	ubap2	Nfu_p_1_050575	Nfu_t_1_050575	Nfu_c_1_050575	ENSLOCG00000004894	ENSG00000137073	UBAP2
200721_Ori013_Notho_12w_P3_R1	Nfu_p_1_050603	15.0673	Adult_P3	1	Adult_F3	Adult	Adult_P3_1	4	Adult_1	Nfu_p_1_050603_Adult_1	34332.9	-2.66231	Nfu_g_1_021146	prph	Nfu_p_1_050603	Nfu_t_1_050603	Nfu_c_1_050603	ENSLOCG00000010569	ENSG00000026025	VIM
200721_Ori013_Notho_12w_P3_R1	Nfu_p_1_050613	11.9726	Adult_P3	1	Adult_F3	Adult	Adult_P3_1	4	Adult_1	Nfu_p_1_050613_Adult_1	4018.94	-6.22275	Nfu_g_1_021150	suclg2	Nfu_p_1_050613	Nfu_t_1_050613	Nfu_c_1_050613	ENSLOCG00000010157	ENSG00000172340	SUCLG2
200721_Ori013_Notho_12w_P3_R1	Nfu_p_1_050631	12.1285	Adult_P3	1	Adult_F3	Adult	Adult_P3_1	4	Adult_1	Nfu_p_1_050631_Adult_1	4477.43	-7.07148	Nfu_g_1_021161	ABHD14B	Nfu_p_1_050631	Nfu_t_1_050631	Nfu_c_1_050631	ENSLOCG00000014245	ENSG00000248487	ABHD14A
200721_Ori013_Notho_12w_P3_R1	Nfu_p_1_050634	13.3537	Adult_P3	1	Adult_F3	Adult	Adult_P3_1	4	Adult_1	Nfu_p_1_050634_Adult_1	10468	-2.60182	Nfu_g_1_021162	rrp9	Nfu_p_1_050634	Nfu_t_1_050634	Nfu_c_1_050634	ENSLOCG00000010672	ENSG00000114767	RRP9
200721_Ori013_Notho_12w_P3_R1	Nfu_p_1_050638	12.4436	Adult_P3	1	Adult_F3	Adult	Adult_P3_1	4	Adult_1	Nfu_p_1_050638_Adult_1	5570.52	-6.98797	Nfu_g_1_021163	tardbp	Nfu_p_1_050638	Nfu_t_1_050638	Nfu_c_1_050638	ENSLOCG00000006604	ENSG00000120948	TARDBP
200721_Ori013_Notho_12w_P3_R1	Nfu_p_1_050658	12.0146	Adult_P3	1	Adult_F3	Adult	Adult_P3_1	4	Adult_1	Nfu_p_1_050658_Adult_1	4137.54	-5.32034	Nfu_g_1_021170	ITIH4	Nfu_p_1_050658	Nfu_t_1_050658	Nfu_c_1_050658	ENSLOCG00000014498	ENSG00000055955	ITIH4
200721_Ori013_Notho_12w_P3_R1	Nfu_p_1_050659	12.37	Adult_P3	1	Adult_F3	Adult	Adult_P3_1	4	Adult_1	Nfu_p_1_050659_Adult_1	5293.52	-5.63975	Nfu_g_1_021171	ppcs	Nfu_p_1_050659	Nfu_t_1_050659	Nfu_c_1_050659	ENSLOCG00000001524	ENSG00000127125	PPCS
200721_Ori013_Notho_12w_P3_R1	Nfu_p_1_050673;Nfu_p_1_050674	11.7084	Adult_P3	1	Adult_F3	Adult	Adult_P3_1	4	Adult_1	Nfu_p_1_050673;Nfu_p_1_050674_Adult_1	3346.34	-5.8251	Nfu_g_1_021174	CAMK1 (2 of 2)	Nfu_p_1_050674;Nfu_p_1_050673	Nfu_t_1_050674;Nfu_t_1_050673	Nfu_c_1_050674;Nfu_c_1_050673	ENSLOCG00000010502	ENSG00000134072	CAMK1
200721_Ori013_Notho_12w_P3_R1	Nfu_p_1_050680	18.672	Adult_P3	1	Adult_F3	Adult	Adult_P3_1	4	Adult_1	Nfu_p_1_050680_Adult_1	417657	-0.0400695	Nfu_g_1_021177	rps26	Nfu_p_1_050680	Nfu_t_1_050680	Nfu_c_1_050680	ENSLOCG00000007743	ENSG00000197728	RPS26
200721_Ori013_Notho_12w_P3_R1	Nfu_p_1_050689;Nfu_p_1_050690;Nfu_p_1_050691;Nfu_p_1_050692	12.3571	Adult_P3	1	Adult_F3	Adult	Adult_P3_1	4	Adult_1	Nfu_p_1_050689;Nfu_p_1_050690;Nfu_p_1_050691;Nfu_p_1_050692_Adult_1	5246.29	-0.0217344	Nfu_g_1_021180	lima1	Nfu_p_1_050690;Nfu_p_1_050689;Nfu_p_1_050691;Nfu_p_1_050692	Nfu_t_1_050690;Nfu_t_1_050689;Nfu_t_1_050691;Nfu_t_1_050692	Nfu_c_1_050690;Nfu_c_1_050689;Nfu_c_1_050691;Nfu_c_1_050692	ENSLOCG00000003551	ENSG00000050405	LIMA1
200721_Ori013_Notho_12w_P3_R1	Nfu_p_1_050709;Nfu_p_1_050710	11.9888	Adult_P3	1	Adult_F3	Adult	Adult_P3_1	4	Adult_1	Nfu_p_1_050709;Nfu_p_1_050710_Adult_1	4064.25	-5.51529	Nfu_g_1_021186	BX571706.1	Nfu_p_1_050709;Nfu_p_1_050710	Nfu_t_1_050709;Nfu_t_1_050710	Nfu_c_1_050709;Nfu_c_1_050710	ENSLOCG00000003246	ENSG00000169282	KCNAB1
200721_Ori013_Notho_12w_P3_R1	Nfu_p_1_050718	14.72	Adult_P3	1	Adult_F3	Adult	Adult_P3_1	4	Adult_1	Nfu_p_1_050718_Adult_1	26987.9	-1.06932	Nfu_g_1_021192	rps23	Nfu_p_1_050718	Nfu_t_1_050718	Nfu_c_1_050718	ENSLOCG00000013284	ENSG00000186468	RPS23
200721_Ori013_Notho_12w_P3_R1	Nfu_p_1_050721	12.8492	Adult_P3	1	Adult_F3	Adult	Adult_P3_1	4	Adult_1	Nfu_p_1_050721_Adult_1	7378.96	-1.9306	Nfu_g_1_021195	CR450797.1	Nfu_p_1_050721	Nfu_t_1_050721	Nfu_c_1_050721	ENSLOCG00000010556	ENSG00000163939	PBRM1
200721_Ori013_Notho_12w_P3_R1	Nfu_p_1_050726;Nfu_p_1_050727;Nfu_p_1_050728;Nfu_p_1_050729;Nfu_p_1_050730;Nfu_p_1_050731;Nfu_p_1_050732;Nfu_p_1_050733;Nfu_p_1_050734;Nfu_p_1_050735;Nfu_p_1_050736;Nfu_p_1_050737;Nfu_p_1_050738;Nfu_p_1_050739;Nfu_p_1_050740;Nfu_p_1_050741;Nfu_p_1_050742;Nfu_p_1_050743;Nfu_p_1_050744;Nfu_p_1_050745;Nfu_p_1_050746;Nfu_p_1_050747;Nfu_p_1_050748;Nfu_p_1_050749;Nfu_p_1_050750;Nfu_p_1_050751;Nfu_p_1_050752;Nfu_p_1_050753;Nfu_p_1_050756;Nfu_p_1_050757;Nfu_p_1_050758;Nfu_p_1_050759	12.0454	Adult_P3	1	Adult_F3	Adult	Adult_P3_1	4	Adult_1	Nfu_p_1_050726;Nfu_p_1_050727;Nfu_p_1_050728;Nfu_p_1_050729;Nfu_p_1_050730;Nfu_p_1_050731;Nfu_p_1_050732;Nfu_p_1_050733;Nfu_p_1_050734;Nfu_p_1_050735;Nfu_p_1_050736;Nfu_p_1_050737;Nfu_p_1_050738;Nfu_p_1_050739;Nfu_p_1_050740;Nfu_p_1_050741;Nfu_p_1_050742;Nfu_p_1_050743;Nfu_p_1_050744;Nfu_p_1_050745;Nfu_p_1_050746;Nfu_p_1_050747;Nfu_p_1_050748;Nfu_p_1_050749;Nfu_p_1_050750;Nfu_p_1_050751;Nfu_p_1_050752;Nfu_p_1_050753;Nfu_p_1_050756;Nfu_p_1_050757;Nfu_p_1_050758;Nfu_p_1_050759_Adult_1	4226.87	-6.33422	Nfu_g_1_021200	magi1b	Nfu_p_1_050741;Nfu_p_1_050744;Nfu_p_1_050747;Nfu_p_1_050748;Nfu_p_1_050756;Nfu_p_1_050732;Nfu_p_1_050734;Nfu_p_1_050735;Nfu_p_1_050742;Nfu_p_1_050743;Nfu_p_1_050745;Nfu_p_1_050746;Nfu_p_1_050757;Nfu_p_1_050758;Nfu_p_1_050759;Nfu_p_1_050726;Nfu_p_1_050727;Nfu_p_1_050728;Nfu_p_1_050730;Nfu_p_1_050731;Nfu_p_1_050733;Nfu_p_1_050736;Nfu_p_1_050737;Nfu_p_1_050738;Nfu_p_1_050729;Nfu_p_1_050739;Nfu_p_1_050740;Nfu_p_1_050749;Nfu_p_1_050750;Nfu_p_1_050751;Nfu_p_1_050752;Nfu_p_1_050753	Nfu_t_1_050741;Nfu_t_1_050744;Nfu_t_1_050747;Nfu_t_1_050748;Nfu_t_1_050756;Nfu_t_1_050732;Nfu_t_1_050734;Nfu_t_1_050735;Nfu_t_1_050742;Nfu_t_1_050743;Nfu_t_1_050745;Nfu_t_1_050746;Nfu_t_1_050757;Nfu_t_1_050758;Nfu_t_1_050759;Nfu_t_1_050726;Nfu_t_1_050727;Nfu_t_1_050728;Nfu_t_1_050730;Nfu_t_1_050731;Nfu_t_1_050733;Nfu_t_1_050736;Nfu_t_1_050737;Nfu_t_1_050738;Nfu_t_1_050729;Nfu_t_1_050739;Nfu_t_1_050740;Nfu_t_1_050749;Nfu_t_1_050750;Nfu_t_1_050751;Nfu_t_1_050752;Nfu_t_1_050753	Nfu_c_1_050741;Nfu_c_1_050744;Nfu_c_1_050747;Nfu_c_1_050748;Nfu_c_1_050756;Nfu_c_1_050732;Nfu_c_1_050734;Nfu_c_1_050735;Nfu_c_1_050742;Nfu_c_1_050743;Nfu_c_1_050745;Nfu_c_1_050746;Nfu_c_1_050757;Nfu_c_1_050758;Nfu_c_1_050759;Nfu_c_1_050726;Nfu_c_1_050727;Nfu_c_1_050728;Nfu_c_1_050730;Nfu_c_1_050731;Nfu_c_1_050733;Nfu_c_1_050736;Nfu_c_1_050737;Nfu_c_1_050738;Nfu_c_1_050729;Nfu_c_1_050739;Nfu_c_1_050740;Nfu_c_1_050749;Nfu_c_1_050750;Nfu_c_1_050751;Nfu_c_1_050752;Nfu_c_1_050753	ENSLOCG00000010248	ENSG00000151276	MAGI1
200721_Ori013_Notho_12w_P3_R1	Nfu_p_1_050764	12.0534	Adult_P3	1	Adult_F3	Adult	Adult_P3_1	4	Adult_1	Nfu_p_1_050764_Adult_1	4250.37	-5.58478	Nfu_g_1_021203	bloc1s1	Nfu_p_1_050764	Nfu_t_1_050764	Nfu_c_1_050764	ENSLOCG00000004941	ENSG00000258311	RP11-644F5.10
200721_Ori013_Notho_12w_P3_R1	Nfu_p_1_050766	12.2858	Adult_P3	1	Adult_F3	Adult	Adult_P3_1	4	Adult_1	Nfu_p_1_050766_Adult_1	4993.47	-7.08018	Nfu_g_1_021205	psmd6	Nfu_p_1_050766	Nfu_t_1_050766	Nfu_c_1_050766	ENSLOCG00000010311	ENSG00000163636	PSMD6
200721_Ori013_Notho_12w_P3_R1	Nfu_p_1_050769	12.9957	Adult_P3	1	Adult_F3	Adult	Adult_P3_1	4	Adult_1	Nfu_p_1_050769_Adult_1	8167.48	-8.22283	Nfu_g_1_021207	ywhaba	Nfu_p_1_050769	Nfu_t_1_050769	Nfu_c_1_050769	ENSLOCG00000007504	ENSG00000166913	YWHAB
200721_Ori013_Notho_12w_P3_R1	Nfu_p_1_050772	14.4797	Adult_P3	1	Adult_F3	Adult	Adult_P3_1	4	Adult_1	Nfu_p_1_050772_Adult_1	22846.3	-1.81738	Nfu_g_1_021210	AGAP2	Nfu_p_1_050772	Nfu_t_1_050772	Nfu_c_1_050772	ENSLOCG00000003977	ENSG00000135439	AGAP2
200721_Ori013_Notho_12w_P3_R1	Nfu_p_1_050795;Nfu_p_1_050796;Nfu_p_1_050797;Nfu_p_1_050798;Nfu_p_1_050799;Nfu_p_1_050800;Nfu_p_1_050801;Nfu_p_1_050802;Nfu_p_1_050803;Nfu_p_1_050804;Nfu_p_1_050805;Nfu_p_1_050806;Nfu_p_1_050808;Nfu_p_1_050809;Nfu_p_1_050810;Nfu_p_1_050811;Nfu_p_1_050813;Nfu_p_1_050815;Nfu_p_1_050817	11.4118	Adult_P3	1	Adult_F3	Adult	Adult_P3_1	4	Adult_1	Nfu_p_1_050795;Nfu_p_1_050796;Nfu_p_1_050797;Nfu_p_1_050798;Nfu_p_1_050799;Nfu_p_1_050800;Nfu_p_1_050801;Nfu_p_1_050802;Nfu_p_1_050803;Nfu_p_1_050804;Nfu_p_1_050805;Nfu_p_1_050806;Nfu_p_1_050808;Nfu_p_1_050809;Nfu_p_1_050810;Nfu_p_1_050811;Nfu_p_1_050813;Nfu_p_1_050815;Nfu_p_1_050817_Adult_1	2724.54	-5.79572	Nfu_g_1_021218	slmapa	Nfu_p_1_050796;Nfu_p_1_050802;Nfu_p_1_050808;Nfu_p_1_050809;Nfu_p_1_050815;Nfu_p_1_050817;Nfu_p_1_050797;Nfu_p_1_050799;Nfu_p_1_050800;Nfu_p_1_050801;Nfu_p_1_050803;Nfu_p_1_050806;Nfu_p_1_050795;Nfu_p_1_050811;Nfu_p_1_050813;Nfu_p_1_050798;Nfu_p_1_050804;Nfu_p_1_050805;Nfu_p_1_050810	Nfu_t_1_050796;Nfu_t_1_050802;Nfu_t_1_050808;Nfu_t_1_050809;Nfu_t_1_050815;Nfu_t_1_050817;Nfu_t_1_050797;Nfu_t_1_050799;Nfu_t_1_050800;Nfu_t_1_050801;Nfu_t_1_050803;Nfu_t_1_050806;Nfu_t_1_050795;Nfu_t_1_050811;Nfu_t_1_050813;Nfu_t_1_050798;Nfu_t_1_050804;Nfu_t_1_050805;Nfu_t_1_050810	Nfu_c_1_050796;Nfu_c_1_050802;Nfu_c_1_050808;Nfu_c_1_050809;Nfu_c_1_050815;Nfu_c_1_050817;Nfu_c_1_050797;Nfu_c_1_050799;Nfu_c_1_050800;Nfu_c_1_050801;Nfu_c_1_050803;Nfu_c_1_050806;Nfu_c_1_050795;Nfu_c_1_050811;Nfu_c_1_050813;Nfu_c_1_050798;Nfu_c_1_050804;Nfu_c_1_050805;Nfu_c_1_050810	ENSLOCG00000013251	ENSG00000163681	SLMAP
200721_Ori013_Notho_12w_P3_R1	Nfu_p_1_050822;Nfu_p_1_050823	11.8207	Adult_P3	1	Adult_F3	Adult	Adult_P3_1	4	Adult_1	Nfu_p_1_050822;Nfu_p_1_050823_Adult_1	3617.32	-6.73597	Nfu_g_1_021220	pcsk1	Nfu_p_1_050823;Nfu_p_1_050822	Nfu_t_1_050823;Nfu_t_1_050822	Nfu_c_1_050823;Nfu_c_1_050822	ENSLOCG00000001386	ENSG00000175426	PCSK1
200721_Ori013_Notho_12w_P3_R1	Nfu_p_1_050853	14.9413	Adult_P3	1	Adult_F3	Adult	Adult_P3_1	4	Adult_1	Nfu_p_1_050853_Adult_1	31462.1	-2.6318	Nfu_g_1_021232	MRTO4	Nfu_p_1_050853	Nfu_t_1_050853	Nfu_c_1_050853	ENSLOCG00000004468	ENSG00000053372	MRTO4
200721_Ori013_Notho_12w_P3_R1	Nfu_p_1_050857	11.5111	Adult_P3	1	Adult_F3	Adult	Adult_P3_1	4	Adult_1	Nfu_p_1_050857_Adult_1	2918.72	-6.92274	Nfu_g_1_021236	zgc:153867	Nfu_p_1_050857	Nfu_t_1_050857	Nfu_c_1_050857	ENSLOCG00000006627	ENSG00000092841	MYL6
200721_Ori013_Notho_12w_P3_R1	Nfu_p_1_050868;Nfu_p_1_050869;Nfu_p_1_050873;Nfu_p_1_050875	15.3919	Adult_P3	1	Adult_F3	Adult	Adult_P3_1	4	Adult_1	Nfu_p_1_050868;Nfu_p_1_050869;Nfu_p_1_050873;Nfu_p_1_050875_Adult_1	42994.8	0.220276	Nfu_g_1_021244	CIT (1 of 2)	Nfu_p_1_050868;Nfu_p_1_050869;Nfu_p_1_050873;Nfu_p_1_050875	Nfu_t_1_050868;Nfu_t_1_050869;Nfu_t_1_050873;Nfu_t_1_050875	Nfu_c_1_050868;Nfu_c_1_050869;Nfu_c_1_050873;Nfu_c_1_050875	ENSLOCG00000001564	ENSG00000122966	CIT
200721_Ori013_Notho_12w_P3_R1	Nfu_p_1_050882	11.9626	Adult_P3	1	Adult_F3	Adult	Adult_P3_1	4	Adult_1	Nfu_p_1_050882_Adult_1	3991.29	-2.43368	Nfu_g_1_021247	zgc:56630	Nfu_p_1_050882	Nfu_t_1_050882	Nfu_c_1_050882	ENSLOCG00000010384	ENSG00000116473	RAP1A
200721_Ori013_Notho_12w_P3_R1	Nfu_p_1_050885	12.5413	Adult_P3	1	Adult_F3	Adult	Adult_P3_1	4	Adult_1	Nfu_p_1_050885_Adult_1	5960.92	-5.26843	Nfu_g_1_021250	sec13	Nfu_p_1_050885	Nfu_t_1_050885	Nfu_c_1_050885	ENSLOCG00000013529	ENSG00000157020	SEC13
200721_Ori013_Notho_12w_P3_R1	Nfu_p_1_050892	12.5226	Adult_P3	1	Adult_F3	Adult	Adult_P3_1	4	Adult_1	Nfu_p_1_050892_Adult_1	5883.88	-4.84993	Nfu_g_1_021253	TAMM41	Nfu_p_1_050892	Nfu_t_1_050892	Nfu_c_1_050892	ENSLOCG00000013931	ENSG00000144559	TAMM41
200721_Ori013_Notho_12w_P3_R1	Nfu_p_1_050893	15.3365	Adult_P3	1	Adult_F3	Adult	Adult_P3_1	4	Adult_1	Nfu_p_1_050893_Adult_1	41376.6	-3.47639	Nfu_g_1_021254	mrpl20	Nfu_p_1_050893	Nfu_t_1_050893	Nfu_c_1_050893	NA	NA	NA
200721_Ori013_Notho_12w_P3_R1	Nfu_p_1_050897;Nfu_p_1_050898;Nfu_p_1_051868	13.8521	Adult_P3	1	Adult_F3	Adult	Adult_P3_1	4	Adult_1	Nfu_p_1_050897;Nfu_p_1_050898;Nfu_p_1_051868_Adult_1	14787.8	-1.94357	Nfu_g_1_021258;Nfu_g_1_021674	sec61al1	Nfu_p_1_050897;Nfu_p_1_050898;Nfu_p_1_051868	Nfu_t_1_050897;Nfu_t_1_050898;Nfu_t_1_051868	Nfu_c_1_050897;Nfu_c_1_050898;Nfu_c_1_051868	ENSLOCG00000014447	ENSG00000058262	SEC61A1
200721_Ori013_Notho_12w_P3_R1	Nfu_p_1_050900	12.8955	Adult_P3	1	Adult_F3	Adult	Adult_P3_1	4	Adult_1	Nfu_p_1_050900_Adult_1	7619.41	-7.53669	Nfu_g_1_021259	chchd6a	Nfu_p_1_050900	Nfu_t_1_050900	Nfu_c_1_050900	ENSLOCG00000013785	ENSG00000163870	TPRA1
200721_Ori013_Notho_12w_P3_R1	Nfu_p_1_050918	13.5032	Adult_P3	1	Adult_F3	Adult	Adult_P3_1	4	Adult_1	Nfu_p_1_050918_Adult_1	11610.6	-2.83532	Nfu_g_1_021265	NAV1 (3 of 3)	Nfu_p_1_050918	Nfu_t_1_050918	Nfu_c_1_050918	ENSLOCG00000009769	ENSG00000134369	NAV1
200721_Ori013_Notho_12w_P3_R1	Nfu_p_1_050920	12.2571	Adult_P3	1	Adult_F3	Adult	Adult_P3_1	4	Adult_1	Nfu_p_1_050920_Adult_1	4895.15	-4.32762	Nfu_g_1_021267	mettl1	Nfu_p_1_050920	Nfu_t_1_050920	Nfu_c_1_050920	ENSLOCG00000003897	ENSG00000037897	METTL1
200721_Ori013_Notho_12w_P3_R1	Nfu_p_1_050923	12.0832	Adult_P3	1	Adult_F3	Adult	Adult_P3_1	4	Adult_1	Nfu_p_1_050923_Adult_1	4339.09	-5.84559	Nfu_g_1_021269	idh3b	Nfu_p_1_050923	Nfu_t_1_050923	Nfu_c_1_050923	ENSLOCG00000001083	ENSG00000101365	IDH3B
200721_Ori013_Notho_12w_P3_R1	Nfu_p_1_050929	14.5421	Adult_P3	1	Adult_F3	Adult	Adult_P3_1	4	Adult_1	Nfu_p_1_050929_Adult_1	23855.9	-5.02903	Nfu_g_1_021272	ppil1	Nfu_p_1_050929	Nfu_t_1_050929	Nfu_c_1_050929	ENSLOCG00000012595	ENSG00000137168	PPIL1
200721_Ori013_Notho_12w_P3_R1	Nfu_p_1_050931	14.9022	Adult_P3	1	Adult_F3	Adult	Adult_P3_1	4	Adult_1	Nfu_p_1_050931_Adult_1	30619.4	-3.74439	Nfu_g_1_021274	snrpb	Nfu_p_1_050931	Nfu_t_1_050931	Nfu_c_1_050931	ENSLOCG00000002687	ENSG00000128739	SNRPN
200721_Ori013_Notho_12w_P3_R1	Nfu_p_1_050932	13.4658	Adult_P3	1	Adult_F3	Adult	Adult_P3_1	4	Adult_1	Nfu_p_1_050932_Adult_1	11313.7	-5.93315	Nfu_g_1_021275	arpc4	Nfu_p_1_050932	Nfu_t_1_050932	Nfu_c_1_050932	ENSLOCG00000014529	ENSG00000241553	ARPC4
200721_Ori013_Notho_12w_P3_R1	Nfu_p_1_050949	13.2715	Adult_P3	1	Adult_F3	Adult	Adult_P3_1	4	Adult_1	Nfu_p_1_050949_Adult_1	9888.19	-2.39919	Nfu_g_1_021284	rps10	Nfu_p_1_050949	Nfu_t_1_050949	Nfu_c_1_050949	ENSLOCG00000009959	ENSG00000124614	RPS10
200721_Ori013_Notho_12w_P3_R1	Nfu_p_1_050974	11.8796	Adult_P3	1	Adult_F3	Adult	Adult_P3_1	4	Adult_1	Nfu_p_1_050974_Adult_1	3768.14	-7.35161	Nfu_g_1_021291	PTMS	Nfu_p_1_050974	Nfu_t_1_050974	Nfu_c_1_050974	NA	NA	NA
200721_Ori013_Notho_12w_P3_R1	Nfu_p_1_051011	12.0008	Adult_P3	1	Adult_F3	Adult	Adult_P3_1	4	Adult_1	Nfu_p_1_051011_Adult_1	4098.28	-5.27922	Nfu_g_1_021304	PUSL1	Nfu_p_1_051011	Nfu_t_1_051011	Nfu_c_1_051011	ENSLOCG00000002210	ENSG00000169972	PUSL1
200721_Ori013_Notho_12w_P3_R1	Nfu_p_1_051013	12.2113	Adult_P3	1	Adult_F3	Adult	Adult_P3_1	4	Adult_1	Nfu_p_1_051013_Adult_1	4741.93	-6.25173	Nfu_g_1_021305	mapk14b	Nfu_p_1_051013	Nfu_t_1_051013	Nfu_c_1_051013	ENSLOCG00000011129	ENSG00000112062	MAPK14
200721_Ori013_Notho_12w_P3_R1	Nfu_p_1_051029	12.5204	Adult_P3	1	Adult_F3	Adult	Adult_P3_1	4	Adult_1	Nfu_p_1_051029_Adult_1	5875.11	-4.22511	Nfu_g_1_021312	stau1	Nfu_p_1_051029	Nfu_t_1_051029	Nfu_c_1_051029	ENSLOCG00000003134	ENSG00000124214	STAU1
200721_Ori013_Notho_12w_P3_R1	Nfu_p_1_051039	11.69	Adult_P3	1	Adult_F3	Adult	Adult_P3_1	4	Adult_1	Nfu_p_1_051039_Adult_1	3304.1	-7.07728	Nfu_g_1_021319	comtb	Nfu_p_1_051039	Nfu_t_1_051039	Nfu_c_1_051039	ENSLOCG00000014559	ENSG00000093010	COMT
200721_Ori013_Notho_12w_P3_R1	Nfu_p_1_051058	12.3106	Adult_P3	1	Adult_F3	Adult	Adult_P3_1	4	Adult_1	Nfu_p_1_051058_Adult_1	5080.01	-6.56759	Nfu_g_1_021327	C11H12orf10	Nfu_p_1_051058	Nfu_t_1_051058	Nfu_c_1_051058	ENSLOCG00000005545	ENSG00000139637	C12orf10
200721_Ori013_Notho_12w_P3_R1	Nfu_p_1_051059	14.0209	Adult_P3	1	Adult_F3	Adult	Adult_P3_1	4	Adult_1	Nfu_p_1_051059_Adult_1	16623.1	-3.8836	Nfu_g_1_021328	nop56	Nfu_p_1_051059	Nfu_t_1_051059	Nfu_c_1_051059	ENSLOCG00000004860	ENSG00000101361	NOP56
200721_Ori013_Notho_12w_P3_R1	Nfu_p_1_051078	12.1472	Adult_P3	1	Adult_F3	Adult	Adult_P3_1	4	Adult_1	Nfu_p_1_051078_Adult_1	4536.05	-6.88115	Nfu_g_1_021331	msi1	Nfu_p_1_051078	Nfu_t_1_051078	Nfu_c_1_051078	ENSLOCG00000004675	ENSG00000153944	MSI2
200721_Ori013_Notho_12w_P3_R1	Nfu_p_1_051083;Nfu_p_1_051084;Nfu_p_1_051085;Nfu_p_1_051088;Nfu_p_1_051092	12.1569	Adult_P3	1	Adult_F3	Adult	Adult_P3_1	4	Adult_1	Nfu_p_1_051083;Nfu_p_1_051084;Nfu_p_1_051085;Nfu_p_1_051088;Nfu_p_1_051092_Adult_1	4566.56	-5.93537	Nfu_g_1_021334	atp2b4	Nfu_p_1_051088;Nfu_p_1_051084;Nfu_p_1_051092;Nfu_p_1_051083;Nfu_p_1_051085	Nfu_t_1_051088;Nfu_t_1_051084;Nfu_t_1_051092;Nfu_t_1_051083;Nfu_t_1_051085	Nfu_c_1_051088;Nfu_c_1_051084;Nfu_c_1_051092;Nfu_c_1_051083;Nfu_c_1_051085	ENSLOCG00000012023	ENSG00000058668	ATP2B4
200721_Ori013_Notho_12w_P3_R1	Nfu_p_1_051114;Nfu_p_1_051115;Nfu_p_1_051116;Nfu_p_1_051117;Nfu_p_1_051118	12.108	Adult_P3	1	Adult_F3	Adult	Adult_P3_1	4	Adult_1	Nfu_p_1_051114;Nfu_p_1_051115;Nfu_p_1_051116;Nfu_p_1_051117;Nfu_p_1_051118_Adult_1	4414.32	-3.22868	Nfu_g_1_021344	CHD6	Nfu_p_1_051118;Nfu_p_1_051116;Nfu_p_1_051115;Nfu_p_1_051117;Nfu_p_1_051114	Nfu_t_1_051118;Nfu_t_1_051116;Nfu_t_1_051115;Nfu_t_1_051117;Nfu_t_1_051114	Nfu_c_1_051118;Nfu_c_1_051116;Nfu_c_1_051115;Nfu_c_1_051117;Nfu_c_1_051114	ENSLOCG00000007386	NA	NA
200721_Ori013_Notho_12w_P3_R1	Nfu_p_1_051122	14.4615	Adult_P3	1	Adult_F3	Adult	Adult_P3_1	4	Adult_1	Nfu_p_1_051122_Adult_1	22560.7	-1.37488	Nfu_g_1_021346	krt8	Nfu_p_1_051122	Nfu_t_1_051122	Nfu_c_1_051122	ENSLOCG00000005446	ENSG00000185069	KRT76
200721_Ori013_Notho_12w_P3_R1	Nfu_p_1_051123	11.7605	Adult_P3	1	Adult_F3	Adult	Adult_P3_1	4	Adult_1	Nfu_p_1_051123_Adult_1	3469.59	-5.77085	Nfu_g_1_021347	TUBB1	Nfu_p_1_051123	Nfu_t_1_051123	Nfu_c_1_051123	ENSLOCG00000006292	ENSG00000101162	TUBB1
200721_Ori013_Notho_12w_P3_R1	Nfu_p_1_051125	11.8896	Adult_P3	1	Adult_F3	Adult	Adult_P3_1	4	Adult_1	Nfu_p_1_051125_Adult_1	3794.36	-6.08355	Nfu_g_1_021348	zgc:153993	Nfu_p_1_051125	Nfu_t_1_051125	Nfu_c_1_051125	ENSLOCG00000010741	NA	NA
200721_Ori013_Notho_12w_P3_R1	Nfu_p_1_051128	15.3351	Adult_P3	1	Adult_F3	Adult	Adult_P3_1	4	Adult_1	Nfu_p_1_051128_Adult_1	41335.9	-0.0431829	Nfu_g_1_021350	DLGAP4 (1 of 2)	Nfu_p_1_051128	Nfu_t_1_051128	Nfu_c_1_051128	ENSLOCG00000003107	ENSG00000170579	DLGAP1
200721_Ori013_Notho_12w_P3_R1	Nfu_p_1_051129	12.827	Adult_P3	1	Adult_F3	Adult	Adult_P3_1	4	Adult_1	Nfu_p_1_051129_Adult_1	7266.23	-8.56857	Nfu_g_1_021351	psmf1	Nfu_p_1_051129	Nfu_t_1_051129	Nfu_c_1_051129	ENSLOCG00000007435	ENSG00000125818	PSMF1
200721_Ori013_Notho_12w_P3_R1	Nfu_p_1_051148;Nfu_p_1_051149	12.9566	Adult_P3	1	Adult_F3	Adult	Adult_P3_1	4	Adult_1	Nfu_p_1_051148;Nfu_p_1_051149_Adult_1	7949.36	-1.45416	Nfu_g_1_021357	krt4	Nfu_p_1_051149;Nfu_p_1_051148	Nfu_t_1_051149;Nfu_t_1_051148	Nfu_c_1_051149;Nfu_c_1_051148	ENSLOCG00000005422	ENSG00000185069	KRT76
200721_Ori013_Notho_12w_P3_R1	Nfu_p_1_051157	12.2551	Adult_P3	1	Adult_F3	Adult	Adult_P3_1	4	Adult_1	Nfu_p_1_051157_Adult_1	4888.22	-3.28906	Nfu_g_1_021362	ADNP (2 of 2)	Nfu_p_1_051157	Nfu_t_1_051157	Nfu_c_1_051157	ENSLOCG00000002980	ENSG00000101126	ADNP
200721_Ori013_Notho_12w_P3_R1	Nfu_p_1_051158	12.708	Adult_P3	1	Adult_F3	Adult	Adult_P3_1	4	Adult_1	Nfu_p_1_051158_Adult_1	6690.91	-4.62983	Nfu_g_1_021363	C6H20orf43	Nfu_p_1_051158	Nfu_t_1_051158	Nfu_c_1_051158	ENSLOCG00000006976	ENSG00000022277	RTFDC1
200721_Ori013_Notho_12w_P3_R1	Nfu_p_1_051159	19.3767	Adult_P3	1	Adult_F3	Adult	Adult_P3_1	4	Adult_1	Nfu_p_1_051159_Adult_1	680731	0.313803	Nfu_g_1_021364	rplp2	Nfu_p_1_051159	Nfu_t_1_051159	Nfu_c_1_051159	ENSLOCG00000010566	ENSG00000177600	RPLP2
200721_Ori013_Notho_12w_P3_R1	Nfu_p_1_051161	12.0888	Adult_P3	1	Adult_F3	Adult	Adult_P3_1	4	Adult_1	Nfu_p_1_051161_Adult_1	4356.19	-6.46953	Nfu_g_1_021366	capzb	Nfu_p_1_051161	Nfu_t_1_051161	Nfu_c_1_051161	ENSLOCG00000007567	ENSG00000077549	CAPZB
200721_Ori013_Notho_12w_P3_R1	Nfu_p_1_051164	12.5826	Adult_P3	1	Adult_F3	Adult	Adult_P3_1	4	Adult_1	Nfu_p_1_051164_Adult_1	6133.99	-0.388194	Nfu_g_1_021369		Nfu_p_1_051164	Nfu_t_1_051164	Nfu_c_1_051164	ENSLOCG00000012763	ENSG00000169330	KIAA1024
200721_Ori013_Notho_12w_P3_R1	Nfu_p_1_051167	12.7153	Adult_P3	1	Adult_F3	Adult	Adult_P3_1	4	Adult_1	Nfu_p_1_051167_Adult_1	6724.95	-2.81548	Nfu_g_1_021371	ccdc120	Nfu_p_1_051167	Nfu_t_1_051167	Nfu_c_1_051167	ENSLOCG00000014682	ENSG00000147144	CCDC120
200721_Ori013_Notho_12w_P3_R1	Nfu_p_1_051168	12.1564	Adult_P3	1	Adult_F3	Adult	Adult_P3_1	4	Adult_1	Nfu_p_1_051168_Adult_1	4565.09	-3.51245	Nfu_g_1_021372	MON1B (1 of 2)	Nfu_p_1_051168	Nfu_t_1_051168	Nfu_c_1_051168	ENSLOCG00000014503	ENSG00000103111	MON1B
200721_Ori013_Notho_12w_P3_R1	Nfu_p_1_051170	11.797	Adult_P3	1	Adult_F3	Adult	Adult_P3_1	4	Adult_1	Nfu_p_1_051170_Adult_1	3558.47	-7.47195	Nfu_g_1_021374	pcbp2	Nfu_p_1_051170	Nfu_t_1_051170	Nfu_c_1_051170	ENSLOCG00000005598	ENSG00000197111	PCBP2
200721_Ori013_Notho_12w_P3_R1	Nfu_p_1_051171;Nfu_p_1_051172	12.4306	Adult_P3	1	Adult_F3	Adult	Adult_P3_1	4	Adult_1	Nfu_p_1_051171;Nfu_p_1_051172_Adult_1	5520.41	-4.91381	Nfu_g_1_021375	rab43	Nfu_p_1_051171;Nfu_p_1_051172	Nfu_t_1_051171;Nfu_t_1_051172	Nfu_c_1_051171;Nfu_c_1_051172	ENSLOCG00000013988	ENSG00000240682	ISY1
200721_Ori013_Notho_12w_P3_R1	Nfu_p_1_051173;Nfu_p_1_051174	16.0824	Adult_P3	1	Adult_F3	Adult	Adult_P3_1	4	Adult_1	Nfu_p_1_051173;Nfu_p_1_051174_Adult_1	69390.1	-2.6569	Nfu_g_1_021376	CABZ01061873.1	Nfu_p_1_051174;Nfu_p_1_051173	Nfu_t_1_051174;Nfu_t_1_051173	Nfu_c_1_051174;Nfu_c_1_051173	ENSLOCG00000013941	ENSG00000157152	SYN2
200721_Ori013_Notho_12w_P3_R1	Nfu_p_1_051175	12.1683	Adult_P3	1	Adult_F3	Adult	Adult_P3_1	4	Adult_1	Nfu_p_1_051175_Adult_1	4602.85	-7.26088	Nfu_g_1_021377	txnrd1	Nfu_p_1_051175	Nfu_t_1_051175	Nfu_c_1_051175	ENSLOCG00000013740	ENSG00000197763	TXNRD3
200721_Ori013_Notho_12w_P3_R1	Nfu_p_1_051179	12.484	Adult_P3	1	Adult_F3	Adult	Adult_P3_1	4	Adult_1	Nfu_p_1_051179_Adult_1	5728.55	-5.56725	Nfu_g_1_021380	ATG7	Nfu_p_1_051179	Nfu_t_1_051179	Nfu_c_1_051179	ENSLOCG00000013924	ENSG00000197548	ATG7
200721_Ori013_Notho_12w_P3_R1	Nfu_p_1_051180;Nfu_p_1_051181	13.402	Adult_P3	1	Adult_F3	Adult	Adult_P3_1	4	Adult_1	Nfu_p_1_051180;Nfu_p_1_051181_Adult_1	10824.6	-1.74683	Nfu_g_1_021381	rbm15	Nfu_p_1_051180;Nfu_p_1_051181	Nfu_t_1_051180;Nfu_t_1_051181	Nfu_c_1_051180;Nfu_c_1_051181	ENSLOCG00000017940	ENSG00000162775	RBM15
200721_Ori013_Notho_12w_P3_R1	Nfu_p_1_051182	11.8583	Adult_P3	1	Adult_F3	Adult	Adult_P3_1	4	Adult_1	Nfu_p_1_051182_Adult_1	3712.71	-7.98285	Nfu_g_1_021382	gpx1b	Nfu_p_1_051182	Nfu_t_1_051182	Nfu_c_1_051182	ENSLOCG00000010762	NA	NA
200721_Ori013_Notho_12w_P3_R1	Nfu_p_1_051188;Nfu_p_1_051189;Nfu_p_1_051190;Nfu_p_1_051191;Nfu_p_1_051192;Nfu_p_1_051193	12.7124	Adult_P3	1	Adult_F3	Adult	Adult_P3_1	4	Adult_1	Nfu_p_1_051188;Nfu_p_1_051189;Nfu_p_1_051190;Nfu_p_1_051191;Nfu_p_1_051192;Nfu_p_1_051193_Adult_1	6711.36	-4.58956	Nfu_g_1_021386	tada3l	Nfu_p_1_051188;Nfu_p_1_051192;Nfu_p_1_051191;Nfu_p_1_051190;Nfu_p_1_051189;Nfu_p_1_051193	Nfu_t_1_051188;Nfu_t_1_051192;Nfu_t_1_051191;Nfu_t_1_051190;Nfu_t_1_051189;Nfu_t_1_051193	Nfu_c_1_051188;Nfu_c_1_051192;Nfu_c_1_051191;Nfu_c_1_051190;Nfu_c_1_051189;Nfu_c_1_051193	ENSLOCG00000014552	ENSG00000171148	TADA3
200721_Ori013_Notho_12w_P3_R1	Nfu_p_1_051194	14.2252	Adult_P3	1	Adult_F3	Adult	Adult_P3_1	4	Adult_1	Nfu_p_1_051194_Adult_1	19152.2	-5.40444	Nfu_g_1_021387	arpc4	Nfu_p_1_051194	Nfu_t_1_051194	Nfu_c_1_051194	ENSLOCG00000014529	ENSG00000241553	ARPC4
200721_Ori013_Notho_12w_P3_R1	Nfu_p_1_051203	11.758	Adult_P3	1	Adult_F3	Adult	Adult_P3_1	4	Adult_1	Nfu_p_1_051203_Adult_1	3463.56	-5.99887	Nfu_g_1_021392	NCKIPSD	Nfu_p_1_051203	Nfu_t_1_051203	Nfu_c_1_051203	ENSLOCG00000014379	ENSG00000213672	NCKIPSD
200721_Ori013_Notho_12w_P3_R1	Nfu_p_1_051226	12.5426	Adult_P3	1	Adult_F3	Adult	Adult_P3_1	4	Adult_1	Nfu_p_1_051226_Adult_1	5966.03	-5.25279	Nfu_g_1_021399	iars	Nfu_p_1_051226	Nfu_t_1_051226	Nfu_c_1_051226	ENSLOCG00000013871	ENSG00000196305	IARS
200721_Ori013_Notho_12w_P3_R1	Nfu_p_1_051231	12.0467	Adult_P3	1	Adult_F3	Adult	Adult_P3_1	4	Adult_1	Nfu_p_1_051231_Adult_1	4230.83	-6.7628	Nfu_g_1_021403	ddi2	Nfu_p_1_051231	Nfu_t_1_051231	Nfu_c_1_051231	ENSLOCG00000008021	ENSG00000197312	DDI2
200721_Ori013_Notho_12w_P3_R1	Nfu_p_1_051234;Nfu_p_1_051235	12.1653	Adult_P3	1	Adult_F3	Adult	Adult_P3_1	4	Adult_1	Nfu_p_1_051234;Nfu_p_1_051235_Adult_1	4593.23	-6.41251	Nfu_g_1_021406	thumpd3	Nfu_p_1_051234;Nfu_p_1_051235	Nfu_t_1_051234;Nfu_t_1_051235	Nfu_c_1_051234;Nfu_c_1_051235	ENSLOCG00000009800	ENSG00000134077	THUMPD3
200721_Ori013_Notho_12w_P3_R1	Nfu_p_1_051239	12.7704	Adult_P3	1	Adult_F3	Adult	Adult_P3_1	4	Adult_1	Nfu_p_1_051239_Adult_1	6986.92	-3.29604	Nfu_g_1_021408	smarcd1	Nfu_p_1_051239	Nfu_t_1_051239	Nfu_c_1_051239	ENSLOCG00000005337	ENSG00000066117	SMARCD1
200721_Ori013_Notho_12w_P3_R1	Nfu_p_1_051241	12.8252	Adult_P3	1	Adult_F3	Adult	Adult_P3_1	4	Adult_1	Nfu_p_1_051241_Adult_1	7257.32	-4.6035	Nfu_g_1_021410	FAM107A	Nfu_p_1_051241	Nfu_t_1_051241	Nfu_c_1_051241	ENSLOCG00000010486	ENSG00000168309	FAM107A
200721_Ori013_Notho_12w_P3_R1	Nfu_p_1_051242	12.0298	Adult_P3	1	Adult_F3	Adult	Adult_P3_1	4	Adult_1	Nfu_p_1_051242_Adult_1	4181.48	-5.79778	Nfu_g_1_021411	dynlrb1	Nfu_p_1_051242	Nfu_t_1_051242	Nfu_c_1_051242	ENSLOCG00000006447	ENSG00000125971	DYNLRB1
200721_Ori013_Notho_12w_P3_R1	Nfu_p_1_051243	13.9207	Adult_P3	1	Adult_F3	Adult	Adult_P3_1	4	Adult_1	Nfu_p_1_051243_Adult_1	15507.4	-3.68379	Nfu_g_1_021412	TKT	Nfu_p_1_051243	Nfu_t_1_051243	Nfu_c_1_051243	ENSLOCG00000014099	ENSG00000163931	TKT
200721_Ori013_Notho_12w_P3_R1	Nfu_p_1_051254	12.3153	Adult_P3	1	Adult_F3	Adult	Adult_P3_1	4	Adult_1	Nfu_p_1_051254_Adult_1	5096.47	-4.93468	Nfu_g_1_021419	chd4a	Nfu_p_1_051254	Nfu_t_1_051254	Nfu_c_1_051254	ENSLOCG00000004944	ENSG00000116254	CHD5
200721_Ori013_Notho_12w_P3_R1	Nfu_p_1_051275	12.335	Adult_P3	1	Adult_F3	Adult	Adult_P3_1	4	Adult_1	Nfu_p_1_051275_Adult_1	5166.61	-7.71269	Nfu_g_1_021427	npepl1	Nfu_p_1_051275	Nfu_t_1_051275	Nfu_c_1_051275	ENSLOCG00000006225	ENSG00000215440	NPEPL1
200721_Ori013_Notho_12w_P3_R1	Nfu_p_1_051300	12.5994	Adult_P3	1	Adult_F3	Adult	Adult_P3_1	4	Adult_1	Nfu_p_1_051300_Adult_1	6205.67	-5.24607	Nfu_g_1_021437	rpn1	Nfu_p_1_051300	Nfu_t_1_051300	Nfu_c_1_051300	ENSLOCG00000014543	ENSG00000163902	RPN1
200721_Ori013_Notho_12w_P3_R1	Nfu_p_1_051301;Nfu_p_1_051303;Nfu_p_1_051305;Nfu_p_1_051306;Nfu_p_1_051307;Nfu_p_1_051317	11.8486	Adult_P3	1	Adult_F3	Adult	Adult_P3_1	4	Adult_1	Nfu_p_1_051301;Nfu_p_1_051303;Nfu_p_1_051305;Nfu_p_1_051306;Nfu_p_1_051307;Nfu_p_1_051317_Adult_1	3688.04	-5.06703	Nfu_g_1_021438	CHL1 (1 of 2)	Nfu_p_1_051305;Nfu_p_1_051306;Nfu_p_1_051307;Nfu_p_1_051301;Nfu_p_1_051303;Nfu_p_1_051317	Nfu_t_1_051305;Nfu_t_1_051306;Nfu_t_1_051307;Nfu_t_1_051301;Nfu_t_1_051303;Nfu_t_1_051317	Nfu_c_1_051305;Nfu_c_1_051306;Nfu_c_1_051307;Nfu_c_1_051301;Nfu_c_1_051303;Nfu_c_1_051317	ENSLOCG00000009860	ENSG00000134121	CHL1
200721_Ori013_Notho_12w_P3_R1	Nfu_p_1_051324	12.508	Adult_P3	1	Adult_F3	Adult	Adult_P3_1	4	Adult_1	Nfu_p_1_051324_Adult_1	5824.73	-8.29045	Nfu_g_1_021439	mdm4	Nfu_p_1_051324	Nfu_t_1_051324	Nfu_c_1_051324	ENSLOCG00000012014	ENSG00000198625	MDM4
200721_Ori013_Notho_12w_P3_R1	Nfu_p_1_051325;Nfu_p_1_051327	12.3828	Adult_P3	1	Adult_F3	Adult	Adult_P3_1	4	Adult_1	Nfu_p_1_051325;Nfu_p_1_051327_Adult_1	5340.61	-5.21865	Nfu_g_1_021440	ctsa	Nfu_p_1_051325;Nfu_p_1_051327	Nfu_t_1_051325;Nfu_t_1_051327	Nfu_c_1_051325;Nfu_c_1_051327	ENSLOCG00000006788	ENSG00000064601	CTSA
200721_Ori013_Notho_12w_P3_R1	Nfu_p_1_051328;Nfu_p_1_051329	12.2656	Adult_P3	1	Adult_F3	Adult	Adult_P3_1	4	Adult_1	Nfu_p_1_051328;Nfu_p_1_051329_Adult_1	4923.84	-5.60349	Nfu_g_1_021441	rhoab	Nfu_p_1_051329;Nfu_p_1_051328	Nfu_t_1_051329;Nfu_t_1_051328	Nfu_c_1_051329;Nfu_c_1_051328	ENSLOCG00000014301	NA	NA
200721_Ori013_Notho_12w_P3_R1	Nfu_p_1_051330;Nfu_p_1_051331	11.745	Adult_P3	1	Adult_F3	Adult	Adult_P3_1	4	Adult_1	Nfu_p_1_051330;Nfu_p_1_051331_Adult_1	3432.5	-6.90652	Nfu_g_1_021442	emc3	Nfu_p_1_051330;Nfu_p_1_051331	Nfu_t_1_051330;Nfu_t_1_051331	Nfu_c_1_051330;Nfu_c_1_051331	ENSLOCG00000010724	ENSG00000125037	EMC3
200721_Ori013_Notho_12w_P3_R1	Nfu_p_1_051340	13.2637	Adult_P3	1	Adult_F3	Adult	Adult_P3_1	4	Adult_1	Nfu_p_1_051340_Adult_1	9834.73	-5.54246	Nfu_g_1_021445	CAMKV (1 of 2)	Nfu_p_1_051340	Nfu_t_1_051340	Nfu_c_1_051340	ENSLOCG00000010856	ENSG00000164076	CAMKV
200721_Ori013_Notho_12w_P3_R1	Nfu_p_1_051345;Nfu_p_1_051346;Nfu_p_1_051347	12.5447	Adult_P3	1	Adult_F3	Adult	Adult_P3_1	4	Adult_1	Nfu_p_1_051345;Nfu_p_1_051346;Nfu_p_1_051347_Adult_1	5974.99	-2.89901	Nfu_g_1_021448	rae1	Nfu_p_1_051346;Nfu_p_1_051345;Nfu_p_1_051347	Nfu_t_1_051346;Nfu_t_1_051345;Nfu_t_1_051347	Nfu_c_1_051346;Nfu_c_1_051345;Nfu_c_1_051347	ENSLOCG00000003469	ENSG00000101146	RAE1
200721_Ori013_Notho_12w_P3_R1	Nfu_p_1_051348	12.3956	Adult_P3	1	Adult_F3	Adult	Adult_P3_1	4	Adult_1	Nfu_p_1_051348_Adult_1	5388.21	-6.2917	Nfu_g_1_021449	prkcda	Nfu_p_1_051348	Nfu_t_1_051348	Nfu_c_1_051348	ENSLOCG00000014468	ENSG00000163932	PRKCD
200721_Ori013_Notho_12w_P3_R1	Nfu_p_1_051357	12.6541	Adult_P3	1	Adult_F3	Adult	Adult_P3_1	4	Adult_1	Nfu_p_1_051357_Adult_1	6445.68	-6.29029	Nfu_g_1_021454	LSM3	Nfu_p_1_051357	Nfu_t_1_051357	Nfu_c_1_051357	ENSLOCG00000013560	ENSG00000170860	LSM3
200721_Ori013_Notho_12w_P3_R1	Nfu_p_1_051361	16.3981	Adult_P3	1	Adult_F3	Adult	Adult_P3_1	4	Adult_1	Nfu_p_1_051361_Adult_1	86360.2	-1.80049	Nfu_g_1_021457	MAGI3 (2 of 2)	Nfu_p_1_051361	Nfu_t_1_051361	Nfu_c_1_051361	ENSLOCG00000010996	ENSG00000081026	MAGI3
200721_Ori013_Notho_12w_P3_R1	Nfu_p_1_051363	12.0438	Adult_P3	1	Adult_F3	Adult	Adult_P3_1	4	Adult_1	Nfu_p_1_051363_Adult_1	4222.29	-3.68745	Nfu_g_1_021458	zmynd8	Nfu_p_1_051363	Nfu_t_1_051363	Nfu_c_1_051363	ENSLOCG00000003951	ENSG00000101040	ZMYND8
200721_Ori013_Notho_12w_P3_R1	Nfu_p_1_051365	11.5387	Adult_P3	1	Adult_F3	Adult	Adult_P3_1	4	Adult_1	Nfu_p_1_051365_Adult_1	2975.05	-8.03778	Nfu_g_1_021460	szrd1	Nfu_p_1_051365	Nfu_t_1_051365	Nfu_c_1_051365	ENSLOCG00000007847	ENSG00000055070	SZRD1
200721_Ori013_Notho_12w_P3_R1	Nfu_p_1_051366	12.2378	Adult_P3	1	Adult_F3	Adult	Adult_P3_1	4	Adult_1	Nfu_p_1_051366_Adult_1	4829.86	-5.27845	Nfu_g_1_021461	CACNA2D2 (3 of 3)	Nfu_p_1_051366	Nfu_t_1_051366	Nfu_c_1_051366	ENSLOCG00000014252	ENSG00000007402	CACNA2D2
200721_Ori013_Notho_12w_P3_R1	Nfu_p_1_051379	16.9954	Adult_P3	1	Adult_F3	Adult	Adult_P3_1	4	Adult_1	Nfu_p_1_051379_Adult_1	130658	-1.81414	Nfu_g_1_021470	snrpc	Nfu_p_1_051379	Nfu_t_1_051379	Nfu_c_1_051379	NA	NA	NA
200721_Ori013_Notho_12w_P3_R1	Nfu_p_1_051380	15.1509	Adult_P3	1	Adult_F3	Adult	Adult_P3_1	4	Adult_1	Nfu_p_1_051380_Adult_1	36379.9	-0.589771	Nfu_g_1_021471	zgc:171566	Nfu_p_1_051380	Nfu_t_1_051380	Nfu_c_1_051380	ENSLOCG00000013564	NA	NA
200721_Ori013_Notho_12w_P3_R1	Nfu_p_1_051384	12.0717	Adult_P3	1	Adult_F3	Adult	Adult_P3_1	4	Adult_1	Nfu_p_1_051384_Adult_1	4304.67	-5.84556	Nfu_g_1_021474	pa2g4a	Nfu_p_1_051384	Nfu_t_1_051384	Nfu_c_1_051384	ENSLOCG00000003714	ENSG00000170515	PA2G4
200721_Ori013_Notho_12w_P3_R1	Nfu_p_1_051386	12.4363	Adult_P3	1	Adult_F3	Adult	Adult_P3_1	4	Adult_1	Nfu_p_1_051386_Adult_1	5542.25	-5.48296	Nfu_g_1_021476	nudt2	Nfu_p_1_051386	Nfu_t_1_051386	Nfu_c_1_051386	ENSLOCG00000004965	ENSG00000164978	NUDT2
200721_Ori013_Notho_12w_P3_R1	Nfu_p_1_051387	12.2805	Adult_P3	1	Adult_F3	Adult	Adult_P3_1	4	Adult_1	Nfu_p_1_051387_Adult_1	4974.94	-4.93431	Nfu_g_1_021477	CAMK1 (1 of 2)	Nfu_p_1_051387	Nfu_t_1_051387	Nfu_c_1_051387	ENSLOCG00000010502	ENSG00000134072	CAMK1
200721_Ori013_Notho_12w_P3_R1	Nfu_p_1_051396	12.3234	Adult_P3	1	Adult_F3	Adult	Adult_P3_1	4	Adult_1	Nfu_p_1_051396_Adult_1	5125.27	-5.88887	Nfu_g_1_021483	shmt2	Nfu_p_1_051396	Nfu_t_1_051396	Nfu_c_1_051396	ENSLOCG00000006059	ENSG00000182199	SHMT2
200721_Ori013_Notho_12w_P3_R1	Nfu_p_1_051408	11.6728	Adult_P3	1	Adult_F3	Adult	Adult_P3_1	4	Adult_1	Nfu_p_1_051408_Adult_1	3264.75	-8.97132	Nfu_g_1_021485	sdhb	Nfu_p_1_051408	Nfu_t_1_051408	Nfu_c_1_051408	ENSLOCG00000007761	ENSG00000117118	SDHB
200721_Ori013_Notho_12w_P3_R1	Nfu_p_1_051449;Nfu_p_1_051450;Nfu_p_1_051451;Nfu_p_1_051452;Nfu_p_1_051453	11.4738	Adult_P3	1	Adult_F3	Adult	Adult_P3_1	4	Adult_1	Nfu_p_1_051449;Nfu_p_1_051450;Nfu_p_1_051451;Nfu_p_1_051452;Nfu_p_1_051453_Adult_1	2844.26	-6.02549	Nfu_g_1_021500	tacc1	Nfu_p_1_051450;Nfu_p_1_051451;Nfu_p_1_051453;Nfu_p_1_051452;Nfu_p_1_051449	Nfu_t_1_051450;Nfu_t_1_051451;Nfu_t_1_051453;Nfu_t_1_051452;Nfu_t_1_051449	Nfu_c_1_051450;Nfu_c_1_051451;Nfu_c_1_051453;Nfu_c_1_051452;Nfu_c_1_051449	ENSLOCG00000015098	ENSG00000147526	TACC1
200721_Ori013_Notho_12w_P3_R1	Nfu_p_1_051465	12.4443	Adult_P3	1	Adult_F3	Adult	Adult_P3_1	4	Adult_1	Nfu_p_1_051465_Adult_1	5573.29	-6.14968	Nfu_g_1_021509	eml2	Nfu_p_1_051465	Nfu_t_1_051465	Nfu_c_1_051465	ENSLOCG00000014791	ENSG00000125746	EML2
200721_Ori013_Notho_12w_P3_R1	Nfu_p_1_051483	12.7022	Adult_P3	1	Adult_F3	Adult	Adult_P3_1	4	Adult_1	Nfu_p_1_051483_Adult_1	6663.94	-3.18512	Nfu_g_1_021517	bysl	Nfu_p_1_051483	Nfu_t_1_051483	Nfu_c_1_051483	ENSLOCG00000012661	ENSG00000112578	BYSL
200721_Ori013_Notho_12w_P3_R1	Nfu_p_1_051485	12.7655	Adult_P3	1	Adult_F3	Adult	Adult_P3_1	4	Adult_1	Nfu_p_1_051485_Adult_1	6963.14	-4.09397	Nfu_g_1_021519	gnai2	Nfu_p_1_051485	Nfu_t_1_051485	Nfu_c_1_051485	ENSLOCG00000010798	ENSG00000114353	GNAI2
200721_Ori013_Notho_12w_P3_R1	Nfu_p_1_051489	12.2665	Adult_P3	1	Adult_F3	Adult	Adult_P3_1	4	Adult_1	Nfu_p_1_051489_Adult_1	4927.09	-3.9275	Nfu_g_1_021522	thoc7	Nfu_p_1_051489	Nfu_t_1_051489	Nfu_c_1_051489	ENSLOCG00000010342	ENSG00000163634	THOC7
200721_Ori013_Notho_12w_P3_R1	Nfu_p_1_051490	11.932	Adult_P3	1	Adult_F3	Adult	Adult_P3_1	4	Adult_1	Nfu_p_1_051490_Adult_1	3907.29	-5.3349	Nfu_g_1_021523	gnai2l	Nfu_p_1_051490	Nfu_t_1_051490	Nfu_c_1_051490	ENSLOCG00000010798	ENSG00000114353	GNAI2
200721_Ori013_Notho_12w_P3_R1	Nfu_p_1_051493;Nfu_p_1_051494;Nfu_p_1_051495	12.7913	Adult_P3	1	Adult_F3	Adult	Adult_P3_1	4	Adult_1	Nfu_p_1_051493;Nfu_p_1_051494;Nfu_p_1_051495_Adult_1	7088.47	-7.14745	Nfu_g_1_021525	srsf3b	Nfu_p_1_051494;Nfu_p_1_051493;Nfu_p_1_051495	Nfu_t_1_051494;Nfu_t_1_051493;Nfu_t_1_051495	Nfu_c_1_051494;Nfu_c_1_051493;Nfu_c_1_051495	ENSLOCG00000012519	ENSG00000112081	SRSF3
200721_Ori013_Notho_12w_P3_R1	Nfu_p_1_051502	12.2695	Adult_P3	1	Adult_F3	Adult	Adult_P3_1	4	Adult_1	Nfu_p_1_051502_Adult_1	4937.43	-6.45832	Nfu_g_1_021529	vapb	Nfu_p_1_051502	Nfu_t_1_051502	Nfu_c_1_051502	ENSLOCG00000007021	ENSG00000124164	VAPB
200721_Ori013_Notho_12w_P3_R1	Nfu_p_1_051503;Nfu_p_1_051504	12.575	Adult_P3	1	Adult_F3	Adult	Adult_P3_1	4	Adult_1	Nfu_p_1_051503;Nfu_p_1_051504_Adult_1	6101.75	-6.11152	Nfu_g_1_021530	plxna3	Nfu_p_1_051503;Nfu_p_1_051504	Nfu_t_1_051503;Nfu_t_1_051504	Nfu_c_1_051503;Nfu_c_1_051504	ENSLOCG00000013754	ENSG00000114554	PLXNA1
200721_Ori013_Notho_12w_P3_R1	Nfu_p_1_051509;Nfu_p_1_051510	12.6493	Adult_P3	1	Adult_F3	Adult	Adult_P3_1	4	Adult_1	Nfu_p_1_051509;Nfu_p_1_051510_Adult_1	6424.05	-7.6274	Nfu_g_1_021534	dctn2	Nfu_p_1_051510;Nfu_p_1_051509	Nfu_t_1_051510;Nfu_t_1_051509	Nfu_c_1_051510;Nfu_c_1_051509	ENSLOCG00000005825	ENSG00000175203	DCTN2
200721_Ori013_Notho_12w_P3_R1	Nfu_p_1_051511;Nfu_p_1_051512	16.4556	Adult_P3	1	Adult_F3	Adult	Adult_P3_1	4	Adult_1	Nfu_p_1_051511;Nfu_p_1_051512_Adult_1	89871.5	-5.72694	Nfu_g_1_021535	SLC6A12	Nfu_p_1_051511;Nfu_p_1_051512	Nfu_t_1_051511;Nfu_t_1_051512	Nfu_c_1_051511;Nfu_c_1_051512	ENSLOCG00000013904	ENSG00000132164	SLC6A11
200721_Ori013_Notho_12w_P3_R1	Nfu_p_1_051515	11.8023	Adult_P3	1	Adult_F3	Adult	Adult_P3_1	4	Adult_1	Nfu_p_1_051515_Adult_1	3571.53	-6.74145	Nfu_g_1_021538	slc2a1b	Nfu_p_1_051515	Nfu_t_1_051515	Nfu_c_1_051515	ENSLOCG00000003724	ENSG00000117394	SLC2A1
200721_Ori013_Notho_12w_P3_R1	Nfu_p_1_051534	11.9386	Adult_P3	1	Adult_F3	Adult	Adult_P3_1	4	Adult_1	Nfu_p_1_051534_Adult_1	3925.25	-5.50327	Nfu_g_1_021547	esyt1b	Nfu_p_1_051534	Nfu_t_1_051534	Nfu_c_1_051534	ENSLOCG00000003733	ENSG00000139641	ESYT1
200721_Ori013_Notho_12w_P3_R1	Nfu_p_1_051535	14.65	Adult_P3	1	Adult_F3	Adult	Adult_P3_1	4	Adult_1	Nfu_p_1_051535_Adult_1	25709.4	-3.35853	Nfu_g_1_021548	pdzd4	Nfu_p_1_051535	Nfu_t_1_051535	Nfu_c_1_051535	ENSLOCG00000011375	NA	NA
200721_Ori013_Notho_12w_P3_R1	Nfu_p_1_051550;Nfu_p_1_051551	11.6742	Adult_P3	1	Adult_F3	Adult	Adult_P3_1	4	Adult_1	Nfu_p_1_051550;Nfu_p_1_051551_Adult_1	3267.93	-6.57909	Nfu_g_1_021552	thumpd3	Nfu_p_1_051551;Nfu_p_1_051550	Nfu_t_1_051551;Nfu_t_1_051550	Nfu_c_1_051551;Nfu_c_1_051550	ENSLOCG00000009800	ENSG00000134077	THUMPD3
200721_Ori013_Notho_12w_P3_R1	Nfu_p_1_051557	12.6505	Adult_P3	1	Adult_F3	Adult	Adult_P3_1	4	Adult_1	Nfu_p_1_051557_Adult_1	6429.54	-2.38393	Nfu_g_1_021557	ddx27	Nfu_p_1_051557	Nfu_t_1_051557	Nfu_c_1_051557	ENSLOCG00000002659	ENSG00000124228	DDX27
200721_Ori013_Notho_12w_P3_R1	Nfu_p_1_051560	12.2813	Adult_P3	1	Adult_F3	Adult	Adult_P3_1	4	Adult_1	Nfu_p_1_051560_Adult_1	4977.76	-6.80438	Nfu_g_1_021559	cpne1	Nfu_p_1_051560	Nfu_t_1_051560	Nfu_c_1_051560	ENSLOCG00000006532	ENSG00000214078	CPNE1
200721_Ori013_Notho_12w_P3_R1	Nfu_p_1_051567	11.9742	Adult_P3	1	Adult_F3	Adult	Adult_P3_1	4	Adult_1	Nfu_p_1_051567_Adult_1	4023.27	-5.06722	Nfu_g_1_021562	rbm39a	Nfu_p_1_051567	Nfu_t_1_051567	Nfu_c_1_051567	ENSLOCG00000006562	ENSG00000131051	RBM39
200721_Ori013_Notho_12w_P3_R1	Nfu_p_1_051573;Nfu_p_1_051576	11.8622	Adult_P3	1	Adult_F3	Adult	Adult_P3_1	4	Adult_1	Nfu_p_1_051573;Nfu_p_1_051576_Adult_1	3722.97	-6.65859	Nfu_g_1_021564	hdhd3	Nfu_p_1_051573;Nfu_p_1_051576	Nfu_t_1_051573;Nfu_t_1_051576	Nfu_c_1_051573;Nfu_c_1_051576	NA	NA	NA
200721_Ori013_Notho_12w_P3_R1	Nfu_p_1_051577	11.9771	Adult_P3	1	Adult_F3	Adult	Adult_P3_1	4	Adult_1	Nfu_p_1_051577_Adult_1	4031.38	-7.12977	Nfu_g_1_021565	CACNA2D2 (3 of 3)	Nfu_p_1_051577	Nfu_t_1_051577	Nfu_c_1_051577	ENSLOCG00000014252	ENSG00000007402	CACNA2D2
200721_Ori013_Notho_12w_P3_R1	Nfu_p_1_051581	12.2022	Adult_P3	1	Adult_F3	Adult	Adult_P3_1	4	Adult_1	Nfu_p_1_051581_Adult_1	4712.1	-7.58613	Nfu_g_1_021567	psma5	Nfu_p_1_051581	Nfu_t_1_051581	Nfu_c_1_051581	ENSLOCG00000012319	ENSG00000143106	PSMA5
200721_Ori013_Notho_12w_P3_R1	Nfu_p_1_051582	12.2503	Adult_P3	1	Adult_F3	Adult	Adult_P3_1	4	Adult_1	Nfu_p_1_051582_Adult_1	4872.03	-3.06422	Nfu_g_1_021568	HYAL2 (2 of 3)	Nfu_p_1_051582	Nfu_t_1_051582	Nfu_c_1_051582	ENSLOCG00000014227	ENSG00000068001	HYAL2
200721_Ori013_Notho_12w_P3_R1	Nfu_p_1_051603	12.2553	Adult_P3	1	Adult_F3	Adult	Adult_P3_1	4	Adult_1	Nfu_p_1_051603_Adult_1	4888.9	-5.73397	Nfu_g_1_021578	eif6	Nfu_p_1_051603	Nfu_t_1_051603	Nfu_c_1_051603	ENSLOCG00000007763	ENSG00000261582	RP4-614O4.11
200721_Ori013_Notho_12w_P3_R1	Nfu_p_1_051606	12.3767	Adult_P3	1	Adult_F3	Adult	Adult_P3_1	4	Adult_1	Nfu_p_1_051606_Adult_1	5318.25	-3.11874	Nfu_g_1_021580	mapkapk3	Nfu_p_1_051606	Nfu_t_1_051606	Nfu_c_1_051606	ENSLOCG00000014454	ENSG00000114738	MAPKAPK3
200721_Ori013_Notho_12w_P3_R1	Nfu_p_1_051629;Nfu_p_1_051630	12.3449	Adult_P3	1	Adult_F3	Adult	Adult_P3_1	4	Adult_1	Nfu_p_1_051629;Nfu_p_1_051630_Adult_1	5202.31	-5.16718	Nfu_g_1_021591	ubap1	Nfu_p_1_051629;Nfu_p_1_051630	Nfu_t_1_051629;Nfu_t_1_051630	Nfu_c_1_051629;Nfu_c_1_051630	ENSLOCG00000004937	ENSG00000165006	UBAP1
200721_Ori013_Notho_12w_P3_R1	Nfu_p_1_051669;Nfu_p_1_051670;Nfu_p_1_051671	11.4044	Adult_P3	1	Adult_F3	Adult	Adult_P3_1	4	Adult_1	Nfu_p_1_051669;Nfu_p_1_051670;Nfu_p_1_051671_Adult_1	2710.53	-7.55632	Nfu_g_1_021598	CR933820.2	Nfu_p_1_051669;Nfu_p_1_051671;Nfu_p_1_051670	Nfu_t_1_051669;Nfu_t_1_051671;Nfu_t_1_051670	Nfu_c_1_051669;Nfu_c_1_051671;Nfu_c_1_051670	ENSLOCG00000005680	NA	NA
200721_Ori013_Notho_12w_P3_R1	Nfu_p_1_051701;Nfu_p_1_051702;Nfu_p_1_051703;Nfu_p_1_051704;Nfu_p_1_051705;Nfu_p_1_051706;Nfu_p_1_051707;Nfu_p_1_051708;Nfu_p_1_051709;Nfu_p_1_051710;Nfu_p_1_051711;Nfu_p_1_051712;Nfu_p_1_051713;Nfu_p_1_051714;Nfu_p_1_051715;Nfu_p_1_051718;Nfu_p_1_051719	12.8192	Adult_P3	1	Adult_F3	Adult	Adult_P3_1	4	Adult_1	Nfu_p_1_051701;Nfu_p_1_051702;Nfu_p_1_051703;Nfu_p_1_051704;Nfu_p_1_051705;Nfu_p_1_051706;Nfu_p_1_051707;Nfu_p_1_051708;Nfu_p_1_051709;Nfu_p_1_051710;Nfu_p_1_051711;Nfu_p_1_051712;Nfu_p_1_051713;Nfu_p_1_051714;Nfu_p_1_051715;Nfu_p_1_051718;Nfu_p_1_051719_Adult_1	7227.16	-4.14518	Nfu_g_1_021611	eif4g3b	Nfu_p_1_051714;Nfu_p_1_051715;Nfu_p_1_051718;Nfu_p_1_051719;Nfu_p_1_051702;Nfu_p_1_051704;Nfu_p_1_051705;Nfu_p_1_051706;Nfu_p_1_051707;Nfu_p_1_051710;Nfu_p_1_051711;Nfu_p_1_051712;Nfu_p_1_051713;Nfu_p_1_051703;Nfu_p_1_051708;Nfu_p_1_051709;Nfu_p_1_051701	Nfu_t_1_051714;Nfu_t_1_051715;Nfu_t_1_051718;Nfu_t_1_051719;Nfu_t_1_051702;Nfu_t_1_051704;Nfu_t_1_051705;Nfu_t_1_051706;Nfu_t_1_051707;Nfu_t_1_051710;Nfu_t_1_051711;Nfu_t_1_051712;Nfu_t_1_051713;Nfu_t_1_051703;Nfu_t_1_051708;Nfu_t_1_051709;Nfu_t_1_051701	Nfu_c_1_051714;Nfu_c_1_051715;Nfu_c_1_051718;Nfu_c_1_051719;Nfu_c_1_051702;Nfu_c_1_051704;Nfu_c_1_051705;Nfu_c_1_051706;Nfu_c_1_051707;Nfu_c_1_051710;Nfu_c_1_051711;Nfu_c_1_051712;Nfu_c_1_051713;Nfu_c_1_051703;Nfu_c_1_051708;Nfu_c_1_051709;Nfu_c_1_051701	ENSLOCG00000003549	ENSG00000075151	EIF4G3
200721_Ori013_Notho_12w_P3_R1	Nfu_p_1_051742	12.2355	Adult_P3	1	Adult_F3	Adult	Adult_P3_1	4	Adult_1	Nfu_p_1_051742_Adult_1	4822.21	-6.72334	Nfu_g_1_021622	cse1l	Nfu_p_1_051742	Nfu_t_1_051742	Nfu_c_1_051742	ENSLOCG00000003099	ENSG00000124207	CSE1L
200721_Ori013_Notho_12w_P3_R1	Nfu_p_1_051744	12.9678	Adult_P3	1	Adult_F3	Adult	Adult_P3_1	4	Adult_1	Nfu_p_1_051744_Adult_1	8011.14	-4.08475	Nfu_g_1_021623	rpn2	Nfu_p_1_051744	Nfu_t_1_051744	Nfu_c_1_051744	ENSLOCG00000001480	ENSG00000118705	RPN2
200721_Ori013_Notho_12w_P3_R1	Nfu_p_1_051745;Nfu_p_1_051746;Nfu_p_1_051747;Nfu_p_1_051748;Nfu_p_1_051750	12.3934	Adult_P3	1	Adult_F3	Adult	Adult_P3_1	4	Adult_1	Nfu_p_1_051745;Nfu_p_1_051746;Nfu_p_1_051747;Nfu_p_1_051748;Nfu_p_1_051750_Adult_1	5380	-3.97616	Nfu_g_1_021624	CR450797.1	Nfu_p_1_051746;Nfu_p_1_051747;Nfu_p_1_051748;Nfu_p_1_051750;Nfu_p_1_051745	Nfu_t_1_051746;Nfu_t_1_051747;Nfu_t_1_051748;Nfu_t_1_051750;Nfu_t_1_051745	Nfu_c_1_051746;Nfu_c_1_051747;Nfu_c_1_051748;Nfu_c_1_051750;Nfu_c_1_051745	ENSLOCG00000010556	ENSG00000163939	PBRM1
200721_Ori013_Notho_12w_P3_R1	Nfu_p_1_051758	13.4115	Adult_P3	1	Adult_F3	Adult	Adult_P3_1	4	Adult_1	Nfu_p_1_051758_Adult_1	10895.9	-4.34268	Nfu_g_1_021627	kcnq2a	Nfu_p_1_051758	Nfu_t_1_051758	Nfu_c_1_051758	ENSLOCG00000001599	ENSG00000075043	KCNQ2
200721_Ori013_Notho_12w_P3_R1	Nfu_p_1_051767;Nfu_p_1_051769	15.3116	Adult_P3	1	Adult_F3	Adult	Adult_P3_1	4	Adult_1	Nfu_p_1_051767;Nfu_p_1_051769_Adult_1	40667.5	-2.05672	Nfu_g_1_021631	mars	Nfu_p_1_051767;Nfu_p_1_051769	Nfu_t_1_051767;Nfu_t_1_051769	Nfu_c_1_051767;Nfu_c_1_051769	ENSLOCG00000000371	ENSG00000166986	MARS
200721_Ori013_Notho_12w_P3_R1	Nfu_p_1_051774	11.6656	Adult_P3	1	Adult_F3	Adult	Adult_P3_1	4	Adult_1	Nfu_p_1_051774_Adult_1	3248.49	-4.05444	Nfu_g_1_021635	CABZ01077678.1	Nfu_p_1_051774	Nfu_t_1_051774	Nfu_c_1_051774	ENSLOCG00000002720	ENSG00000007923	DNAJC11
200721_Ori013_Notho_12w_P3_R1	Nfu_p_1_051775	15.4199	Adult_P3	1	Adult_F3	Adult	Adult_P3_1	4	Adult_1	Nfu_p_1_051775_Adult_1	43837	-2.69648	Nfu_g_1_021636	KRT18 (2 of 3)	Nfu_p_1_051775	Nfu_t_1_051775	Nfu_c_1_051775	ENSLOCG00000005463	NA	NA
200721_Ori013_Notho_12w_P3_R1	Nfu_p_1_051777	13.9859	Adult_P3	1	Adult_F3	Adult	Adult_P3_1	4	Adult_1	Nfu_p_1_051777_Adult_1	16224.3	-3.7959	Nfu_g_1_021637	tarbp2	Nfu_p_1_051777	Nfu_t_1_051777	Nfu_c_1_051777	ENSLOCG00000005711	ENSG00000139546	TARBP2
200721_Ori013_Notho_12w_P3_R1	Nfu_p_1_051778	11.7732	Adult_P3	1	Adult_F3	Adult	Adult_P3_1	4	Adult_1	Nfu_p_1_051778_Adult_1	3500.24	-7.00942	Nfu_g_1_021638	pacsin1b	Nfu_p_1_051778	Nfu_t_1_051778	Nfu_c_1_051778	ENSLOCG00000009969	ENSG00000124507	PACSIN1
200721_Ori013_Notho_12w_P3_R1	Nfu_p_1_051786	12.0817	Adult_P3	1	Adult_F3	Adult	Adult_P3_1	4	Adult_1	Nfu_p_1_051786_Adult_1	4334.7	-6.79124	Nfu_g_1_021643	nfs1	Nfu_p_1_051786	Nfu_t_1_051786	Nfu_c_1_051786	ENSLOCG00000006546	ENSG00000244005	NFS1
200721_Ori013_Notho_12w_P3_R1	Nfu_p_1_051788	12.6149	Adult_P3	1	Adult_F3	Adult	Adult_P3_1	4	Adult_1	Nfu_p_1_051788_Adult_1	6272.9	-4.88551	Nfu_g_1_021645	fam213b	Nfu_p_1_051788	Nfu_t_1_051788	Nfu_c_1_051788	ENSLOCG00000004121	ENSG00000157870	FAM213B
200721_Ori013_Notho_12w_P3_R1	Nfu_p_1_051802	12.0812	Adult_P3	1	Adult_F3	Adult	Adult_P3_1	4	Adult_1	Nfu_p_1_051802_Adult_1	4333.17	-6.97255	Nfu_g_1_021654	IGSF8	Nfu_p_1_051802	Nfu_t_1_051802	Nfu_c_1_051802	ENSLOCG00000005749	ENSG00000162729	IGSF8
200721_Ori013_Notho_12w_P3_R1	Nfu_p_1_051806;Nfu_p_1_051807;Nfu_p_1_051808	12.7359	Adult_P3	1	Adult_F3	Adult	Adult_P3_1	4	Adult_1	Nfu_p_1_051806;Nfu_p_1_051807;Nfu_p_1_051808_Adult_1	6821.52	-6.03839	Nfu_g_1_021656	tomm34	Nfu_p_1_051806;Nfu_p_1_051807;Nfu_p_1_051808	Nfu_t_1_051806;Nfu_t_1_051807;Nfu_t_1_051808	Nfu_c_1_051806;Nfu_c_1_051807;Nfu_c_1_051808	ENSLOCG00000007539	ENSG00000025772	TOMM34
200721_Ori013_Notho_12w_P3_R1	Nfu_p_1_051812;Nfu_p_1_051813;Nfu_p_1_051814;Nfu_p_1_051816	10.9965	Adult_P3	1	Adult_F3	Adult	Adult_P3_1	4	Adult_1	Nfu_p_1_051812;Nfu_p_1_051813;Nfu_p_1_051814;Nfu_p_1_051816_Adult_1	2043.09	-6.69247	Nfu_g_1_021659	CDH4	Nfu_p_1_051812;Nfu_p_1_051814;Nfu_p_1_051813;Nfu_p_1_051816	Nfu_t_1_051812;Nfu_t_1_051814;Nfu_t_1_051813;Nfu_t_1_051816	Nfu_c_1_051812;Nfu_c_1_051814;Nfu_c_1_051813;Nfu_c_1_051816	ENSLOCG00000003805	ENSG00000179242	CDH4
200721_Ori013_Notho_12w_P3_R1	Nfu_p_1_051840;Nfu_p_1_051848;Nfu_p_1_051849;Nfu_p_1_051850;Nfu_p_1_051851	11.8018	Adult_P3	1	Adult_F3	Adult	Adult_P3_1	4	Adult_1	Nfu_p_1_051840;Nfu_p_1_051848;Nfu_p_1_051849;Nfu_p_1_051850;Nfu_p_1_051851_Adult_1	3570.14	-5.76717	Nfu_g_1_021666	RAP1GAP (3 of 3)	Nfu_p_1_051848;Nfu_p_1_051849;Nfu_p_1_051850;Nfu_p_1_051840;Nfu_p_1_051851	Nfu_t_1_051848;Nfu_t_1_051849;Nfu_t_1_051850;Nfu_t_1_051840;Nfu_t_1_051851	Nfu_c_1_051848;Nfu_c_1_051849;Nfu_c_1_051850;Nfu_c_1_051840;Nfu_c_1_051851	ENSLOCG00000003744	ENSG00000076864	RAP1GAP
200721_Ori013_Notho_12w_P3_R1	Nfu_p_1_051842;Nfu_p_1_051843;Nfu_p_1_051845;Nfu_p_1_051846;Nfu_p_1_051847	11.5729	Adult_P3	1	Adult_F3	Adult	Adult_P3_1	4	Adult_1	Nfu_p_1_051842;Nfu_p_1_051843;Nfu_p_1_051845;Nfu_p_1_051846;Nfu_p_1_051847_Adult_1	3046.42	-9.82235	Nfu_g_1_021666	RAP1GAP (3 of 3)	Nfu_p_1_051845;Nfu_p_1_051842;Nfu_p_1_051846;Nfu_p_1_051843;Nfu_p_1_051847	Nfu_t_1_051845;Nfu_t_1_051842;Nfu_t_1_051846;Nfu_t_1_051843;Nfu_t_1_051847	Nfu_c_1_051845;Nfu_c_1_051842;Nfu_c_1_051846;Nfu_c_1_051843;Nfu_c_1_051847	ENSLOCG00000003744	ENSG00000076864	RAP1GAP
200721_Ori013_Notho_12w_P3_R1	Nfu_p_1_051863	16.7688	Adult_P3	1	Adult_F3	Adult	Adult_P3_1	4	Adult_1	Nfu_p_1_051863_Adult_1	111664	-0.908534	Nfu_g_1_021670	dock3	Nfu_p_1_051863	Nfu_t_1_051863	Nfu_c_1_051863	ENSLOCG00000013416	ENSG00000088538	DOCK3
200721_Ori013_Notho_12w_P3_R1	Nfu_p_1_051865	12.2697	Adult_P3	1	Adult_F3	Adult	Adult_P3_1	4	Adult_1	Nfu_p_1_051865_Adult_1	4938.12	-3.67189	Nfu_g_1_021672	gnl3l	Nfu_p_1_051865	Nfu_t_1_051865	Nfu_c_1_051865	ENSLOCG00000014702	ENSG00000130119	GNL3L
200721_Ori013_Notho_12w_P3_R1	Nfu_p_1_051901	13.4286	Adult_P3	1	Adult_F3	Adult	Adult_P3_1	4	Adult_1	Nfu_p_1_051901_Adult_1	11025.7	-3.67464	Nfu_g_1_021691	zgc:110377	Nfu_p_1_051901	Nfu_t_1_051901	Nfu_c_1_051901	ENSLOCG00000014482	ENSG00000162267	ITIH3
200721_Ori013_Notho_12w_P3_R1	Nfu_p_1_051902;Nfu_p_1_051903;Nfu_p_1_051904	12.0563	Adult_P3	1	Adult_F3	Adult	Adult_P3_1	4	Adult_1	Nfu_p_1_051902;Nfu_p_1_051903;Nfu_p_1_051904_Adult_1	4258.93	-6.83195	Nfu_g_1_021692	appl1	Nfu_p_1_051902;Nfu_p_1_051903;Nfu_p_1_051904	Nfu_t_1_051902;Nfu_t_1_051903;Nfu_t_1_051904	Nfu_c_1_051902;Nfu_c_1_051903;Nfu_c_1_051904	ENSLOCG00000013306	ENSG00000157500	APPL1
200721_Ori013_Notho_12w_P3_R1	Nfu_p_1_051909	13.0247	Adult_P3	1	Adult_F3	Adult	Adult_P3_1	4	Adult_1	Nfu_p_1_051909_Adult_1	8333.58	-3.9534	Nfu_g_1_021694	utp3	Nfu_p_1_051909	Nfu_t_1_051909	Nfu_c_1_051909	ENSLOCG00000001449	ENSG00000132467	UTP3
200721_Ori013_Notho_12w_P3_R1	Nfu_p_1_051910	12.0759	Adult_P3	1	Adult_F3	Adult	Adult_P3_1	4	Adult_1	Nfu_p_1_051910_Adult_1	4317.26	-2.95889	Nfu_g_1_021695	nol8	Nfu_p_1_051910	Nfu_t_1_051910	Nfu_c_1_051910	ENSLOCG00000013864	ENSG00000198000	NOL8
200721_Ori013_Notho_12w_P3_R1	Nfu_p_1_051911	12.7615	Adult_P3	1	Adult_F3	Adult	Adult_P3_1	4	Adult_1	Nfu_p_1_051911_Adult_1	6943.64	-6.08216	Nfu_g_1_021696	srsf3b	Nfu_p_1_051911	Nfu_t_1_051911	Nfu_c_1_051911	ENSLOCG00000012519	ENSG00000112081	SRSF3
200721_Ori013_Notho_12w_P3_R1	Nfu_p_1_051912	12.9774	Adult_P3	1	Adult_F3	Adult	Adult_P3_1	4	Adult_1	Nfu_p_1_051912_Adult_1	8064.92	-5.8258	Nfu_g_1_021697	eif4bb	Nfu_p_1_051912	Nfu_t_1_051912	Nfu_c_1_051912	ENSLOCG00000005500	ENSG00000063046	EIF4B
200721_Ori013_Notho_12w_P3_R1	Nfu_p_1_051919;Nfu_p_1_051921	12.9173	Adult_P3	1	Adult_F3	Adult	Adult_P3_1	4	Adult_1	Nfu_p_1_051919;Nfu_p_1_051921_Adult_1	7735.42	-3.60728	Nfu_g_1_021701	RBM6	Nfu_p_1_051919;Nfu_p_1_051921	Nfu_t_1_051919;Nfu_t_1_051921	Nfu_c_1_051919;Nfu_c_1_051921	ENSLOCG00000010900	ENSG00000004534	RBM6
200721_Ori013_Notho_12w_P3_R1	Nfu_p_1_051922;Nfu_p_1_051923;Nfu_p_1_051924;Nfu_p_1_051925;Nfu_p_1_051926	13.9921	Adult_P3	1	Adult_F3	Adult	Adult_P3_1	4	Adult_1	Nfu_p_1_051922;Nfu_p_1_051923;Nfu_p_1_051924;Nfu_p_1_051925;Nfu_p_1_051926_Adult_1	16294.5	-4.11082	Nfu_g_1_021702	SRGAP3	Nfu_p_1_051922;Nfu_p_1_051924;Nfu_p_1_051923;Nfu_p_1_051925;Nfu_p_1_051926	Nfu_t_1_051922;Nfu_t_1_051924;Nfu_t_1_051923;Nfu_t_1_051925;Nfu_t_1_051926	Nfu_c_1_051922;Nfu_c_1_051924;Nfu_c_1_051923;Nfu_c_1_051925;Nfu_c_1_051926	ENSLOCG00000009772	ENSG00000196220	SRGAP3
200721_Ori013_Notho_12w_P3_R1	Nfu_p_1_051930	11.8055	Adult_P3	1	Adult_F3	Adult	Adult_P3_1	4	Adult_1	Nfu_p_1_051930_Adult_1	3579.43	-5.34552	Nfu_g_1_021703	pik3c2b	Nfu_p_1_051930	Nfu_t_1_051930	Nfu_c_1_051930	ENSLOCG00000012102	ENSG00000133056	PIK3C2B
200721_Ori013_Notho_12w_P3_R1	Nfu_p_1_051932	12.2116	Adult_P3	1	Adult_F3	Adult	Adult_P3_1	4	Adult_1	Nfu_p_1_051932_Adult_1	4742.91	-7.74644	Nfu_g_1_021705	WDR1	Nfu_p_1_051932	Nfu_t_1_051932	Nfu_c_1_051932	ENSLOCG00000009921	ENSG00000071127	WDR1
200721_Ori013_Notho_12w_P3_R1	Nfu_p_1_051959	11.852	Adult_P3	1	Adult_F3	Adult	Adult_P3_1	4	Adult_1	Nfu_p_1_051959_Adult_1	3696.56	-6.66412	Nfu_g_1_021715	zgc:153440	Nfu_p_1_051959	Nfu_t_1_051959	Nfu_c_1_051959	ENSLOCG00000013502	NA	NA
200721_Ori013_Notho_12w_P3_R1	Nfu_p_1_051960	15.8215	Adult_P3	1	Adult_F3	Adult	Adult_P3_1	4	Adult_1	Nfu_p_1_051960_Adult_1	57907	0.492448	Nfu_g_1_021716	BSN (1 of 2)	Nfu_p_1_051960	Nfu_t_1_051960	Nfu_c_1_051960	ENSLOCG00000014216	ENSG00000164061	BSN
200721_Ori013_Notho_12w_P3_R1	Nfu_p_1_051962	15.5614	Adult_P3	1	Adult_F3	Adult	Adult_P3_1	4	Adult_1	Nfu_p_1_051962_Adult_1	48356.6	-5.21063	Nfu_g_1_021718	plekhh1	Nfu_p_1_051962	Nfu_t_1_051962	Nfu_c_1_051962	ENSLOCG00000013964	ENSG00000054690	PLEKHH1
200721_Ori013_Notho_12w_P3_R1	Nfu_p_1_051963	12.0135	Adult_P3	1	Adult_F3	Adult	Adult_P3_1	4	Adult_1	Nfu_p_1_051963_Adult_1	4134.53	-7.56417	Nfu_g_1_021719	gmfb	Nfu_p_1_051963	Nfu_t_1_051963	Nfu_c_1_051963	ENSLOCG00000011787	ENSG00000197045	GMFB
200721_Ori013_Notho_12w_P3_R1	Nfu_p_1_051974	13.8691	Adult_P3	1	Adult_F3	Adult	Adult_P3_1	4	Adult_1	Nfu_p_1_051974_Adult_1	14962.4	-2.37693	Nfu_g_1_021723	dkc1	Nfu_p_1_051974	Nfu_t_1_051974	Nfu_c_1_051974	ENSLOCG00000013713	ENSG00000130826	DKC1
200721_Ori013_Notho_12w_P3_R1	Nfu_p_1_051977	12.1713	Adult_P3	1	Adult_F3	Adult	Adult_P3_1	4	Adult_1	Nfu_p_1_051977_Adult_1	4612.44	-7.76042	Nfu_g_1_021724	dpysl5a	Nfu_p_1_051977	Nfu_t_1_051977	Nfu_c_1_051977	ENSLOCG00000016314	ENSG00000157851	DPYSL5
200721_Ori013_Notho_12w_P3_R1	Nfu_p_1_051989;Nfu_p_1_051990	11.9219	Adult_P3	1	Adult_F3	Adult	Adult_P3_1	4	Adult_1	Nfu_p_1_051989;Nfu_p_1_051990_Adult_1	3880.09	-4.80466	Nfu_g_1_021729	trim9	Nfu_p_1_051989;Nfu_p_1_051990	Nfu_t_1_051989;Nfu_t_1_051990	Nfu_c_1_051989;Nfu_c_1_051990	ENSLOCG00000011961	ENSG00000100505	TRIM9
200721_Ori013_Notho_12w_P3_R1	Nfu_p_1_052001	12.2727	Adult_P3	1	Adult_F3	Adult	Adult_P3_1	4	Adult_1	Nfu_p_1_052001_Adult_1	4948.21	-5.86891	Nfu_g_1_021737	GPR151	Nfu_p_1_052001	Nfu_t_1_052001	Nfu_c_1_052001	ENSLOCG00000018302	ENSG00000173250	GPR151
200721_Ori013_Notho_12w_P3_R1	Nfu_p_1_052020;Nfu_p_1_052021;Nfu_p_1_052022;Nfu_p_1_052023	12.046	Adult_P3	1	Adult_F3	Adult	Adult_P3_1	4	Adult_1	Nfu_p_1_052020;Nfu_p_1_052021;Nfu_p_1_052022;Nfu_p_1_052023_Adult_1	4228.59	-6.02846	Nfu_g_1_021741	letm1	Nfu_p_1_052020;Nfu_p_1_052022;Nfu_p_1_052023;Nfu_p_1_052021	Nfu_t_1_052020;Nfu_t_1_052022;Nfu_t_1_052023;Nfu_t_1_052021	Nfu_c_1_052020;Nfu_c_1_052022;Nfu_c_1_052023;Nfu_c_1_052021	ENSLOCG00000007015	ENSG00000168924	LETM1
200721_Ori013_Notho_12w_P3_R1	Nfu_p_1_052024;Nfu_p_1_052025;Nfu_p_1_052026	12.4574	Adult_P3	1	Adult_F3	Adult	Adult_P3_1	4	Adult_1	Nfu_p_1_052024;Nfu_p_1_052025;Nfu_p_1_052026_Adult_1	5624.13	-3.43267	Nfu_g_1_021742	MTA1	Nfu_p_1_052025;Nfu_p_1_052024;Nfu_p_1_052026	Nfu_t_1_052025;Nfu_t_1_052024;Nfu_t_1_052026	Nfu_c_1_052025;Nfu_c_1_052024;Nfu_c_1_052026	ENSLOCG00000013945	ENSG00000182979	MTA1
200721_Ori013_Notho_12w_P3_R1	Nfu_p_1_052036	12.0925	Adult_P3	1	Adult_F3	Adult	Adult_P3_1	4	Adult_1	Nfu_p_1_052036_Adult_1	4367.13	-6.61586	Nfu_g_1_021745	nenf	Nfu_p_1_052036	Nfu_t_1_052036	Nfu_c_1_052036	ENSLOCG00000016364	ENSG00000117691	NENF
200721_Ori013_Notho_12w_P3_R1	Nfu_p_1_052049;Nfu_p_1_052050;Nfu_p_1_052051	11.7471	Adult_P3	1	Adult_F3	Adult	Adult_P3_1	4	Adult_1	Nfu_p_1_052049;Nfu_p_1_052050;Nfu_p_1_052051_Adult_1	3437.33	-6.16527	Nfu_g_1_021753	lrrc57	Nfu_p_1_052049;Nfu_p_1_052050;Nfu_p_1_052051	Nfu_t_1_052049;Nfu_t_1_052050;Nfu_t_1_052051	Nfu_c_1_052049;Nfu_c_1_052050;Nfu_c_1_052051	ENSLOCG00000011675	ENSG00000180979	LRRC57
200721_Ori013_Notho_12w_P3_R1	Nfu_p_1_052057	11.9413	Adult_P3	1	Adult_F3	Adult	Adult_P3_1	4	Adult_1	Nfu_p_1_052057_Adult_1	3932.82	-6.33406	Nfu_g_1_021754	AOC2	Nfu_p_1_052057	Nfu_t_1_052057	Nfu_c_1_052057	ENSLOCG00000012190	ENSG00000131471	AOC3
200721_Ori013_Notho_12w_P3_R1	Nfu_p_1_052059	11.8726	Adult_P3	1	Adult_F3	Adult	Adult_P3_1	4	Adult_1	Nfu_p_1_052059_Adult_1	3749.87	-7.53217	Nfu_g_1_021755	cfl2	Nfu_p_1_052059	Nfu_t_1_052059	Nfu_c_1_052059	ENSLOCG00000009463	ENSG00000165410	CFL2
200721_Ori013_Notho_12w_P3_R1	Nfu_p_1_052083	12.2978	Adult_P3	1	Adult_F3	Adult	Adult_P3_1	4	Adult_1	Nfu_p_1_052083_Adult_1	5035.06	-8.88083	Nfu_g_1_021761	pygl	Nfu_p_1_052083	Nfu_t_1_052083	Nfu_c_1_052083	ENSLOCG00000011949	ENSG00000100504	PYGL
200721_Ori013_Notho_12w_P3_R1	Nfu_p_1_052088;Nfu_p_1_052089;Nfu_p_1_052090;Nfu_p_1_052091;Nfu_p_1_052092	12.7891	Adult_P3	1	Adult_F3	Adult	Adult_P3_1	4	Adult_1	Nfu_p_1_052088;Nfu_p_1_052089;Nfu_p_1_052090;Nfu_p_1_052091;Nfu_p_1_052092_Adult_1	7078.05	-2.24373	Nfu_g_1_021765	C17H14orf43 (1 of 2)	Nfu_p_1_052089;Nfu_p_1_052092;Nfu_p_1_052091;Nfu_p_1_052088;Nfu_p_1_052090	Nfu_t_1_052089;Nfu_t_1_052092;Nfu_t_1_052091;Nfu_t_1_052088;Nfu_t_1_052090	Nfu_c_1_052089;Nfu_c_1_052092;Nfu_c_1_052091;Nfu_c_1_052088;Nfu_c_1_052090	ENSLOCG00000013555	ENSG00000156030	ELMSAN1
200721_Ori013_Notho_12w_P3_R1	Nfu_p_1_052096	11.8826	Adult_P3	1	Adult_F3	Adult	Adult_P3_1	4	Adult_1	Nfu_p_1_052096_Adult_1	3775.98	-8.0732	Nfu_g_1_021767	psma3	Nfu_p_1_052096	Nfu_t_1_052096	Nfu_c_1_052096	ENSLOCG00000009368	ENSG00000100567	PSMA3
200721_Ori013_Notho_12w_P3_R1	Nfu_p_1_052104;Nfu_p_1_052105;Nfu_p_1_052106;Nfu_p_1_052108	12.3471	Adult_P3	1	Adult_F3	Adult	Adult_P3_1	4	Adult_1	Nfu_p_1_052104;Nfu_p_1_052105;Nfu_p_1_052106;Nfu_p_1_052108_Adult_1	5209.94	-3.09872	Nfu_g_1_021772	larp1b	Nfu_p_1_052106;Nfu_p_1_052108;Nfu_p_1_052104;Nfu_p_1_052105	Nfu_t_1_052106;Nfu_t_1_052108;Nfu_t_1_052104;Nfu_t_1_052105	Nfu_c_1_052106;Nfu_c_1_052108;Nfu_c_1_052104;Nfu_c_1_052105	ENSLOCG00000010684	NA	NA
200721_Ori013_Notho_12w_P3_R1	Nfu_p_1_052114;Nfu_p_1_052115	12.2853	Adult_P3	1	Adult_F3	Adult	Adult_P3_1	4	Adult_1	Nfu_p_1_052114;Nfu_p_1_052115_Adult_1	4991.78	-2.13694	Nfu_g_1_021776	scml4	Nfu_p_1_052115;Nfu_p_1_052114	Nfu_t_1_052115;Nfu_t_1_052114	Nfu_c_1_052115;Nfu_c_1_052114	ENSLOCG00000016595	ENSG00000146285	SCML4
200721_Ori013_Notho_12w_P3_R1	Nfu_p_1_052121	16.915	Adult_P3	1	Adult_F3	Adult	Adult_P3_1	4	Adult_1	Nfu_p_1_052121_Adult_1	123571	-2.8628	Nfu_g_1_021778	si:dkey-33c12.3	Nfu_p_1_052121	Nfu_t_1_052121	Nfu_c_1_052121	ENSLOCG00000002004	NA	NA
200721_Ori013_Notho_12w_P3_R1	Nfu_p_1_052132;Nfu_p_1_052133	12.2645	Adult_P3	1	Adult_F3	Adult	Adult_P3_1	4	Adult_1	Nfu_p_1_052132;Nfu_p_1_052133_Adult_1	4920.31	-6.63922	Nfu_g_1_021784	hadhab	Nfu_p_1_052133;Nfu_p_1_052132	Nfu_t_1_052133;Nfu_t_1_052132	Nfu_c_1_052133;Nfu_c_1_052132	ENSLOCG00000016329	ENSG00000084754	HADHA
200721_Ori013_Notho_12w_P3_R1	Nfu_p_1_052135;Nfu_p_1_052136;Nfu_p_1_052137;Nfu_p_1_052139;Nfu_p_1_052140	13.5014	Adult_P3	1	Adult_F3	Adult	Adult_P3_1	4	Adult_1	Nfu_p_1_052135;Nfu_p_1_052136;Nfu_p_1_052137;Nfu_p_1_052139;Nfu_p_1_052140_Adult_1	11596.7	-6.40874	Nfu_g_1_021786	gng2	Nfu_p_1_052135;Nfu_p_1_052136;Nfu_p_1_052137;Nfu_p_1_052139;Nfu_p_1_052140	Nfu_t_1_052135;Nfu_t_1_052136;Nfu_t_1_052137;Nfu_t_1_052139;Nfu_t_1_052140	Nfu_c_1_052135;Nfu_c_1_052136;Nfu_c_1_052137;Nfu_c_1_052139;Nfu_c_1_052140	ENSLOCG00000011994	ENSG00000186469	GNG2
200721_Ori013_Notho_12w_P3_R1	Nfu_p_1_052144	12.3262	Adult_P3	1	Adult_F3	Adult	Adult_P3_1	4	Adult_1	Nfu_p_1_052144_Adult_1	5135.1	-7.25616	Nfu_g_1_021788	si:ch211-67f24.5	Nfu_p_1_052144	Nfu_t_1_052144	Nfu_c_1_052144	ENSLOCG00000011781	NA	NA
200721_Ori013_Notho_12w_P3_R1	Nfu_p_1_052153	11.8497	Adult_P3	1	Adult_F3	Adult	Adult_P3_1	4	Adult_1	Nfu_p_1_052153_Adult_1	3690.72	-7.00937	Nfu_g_1_021792	timm9	Nfu_p_1_052153	Nfu_t_1_052153	Nfu_c_1_052153	ENSLOCG00000009345	ENSG00000100575	TIMM9
200721_Ori013_Notho_12w_P3_R1	Nfu_p_1_052157;Nfu_p_1_052158;Nfu_p_1_052159	14.1129	Adult_P3	1	Adult_F3	Adult	Adult_P3_1	4	Adult_1	Nfu_p_1_052157;Nfu_p_1_052158;Nfu_p_1_052159_Adult_1	17718.1	-1.78625	Nfu_g_1_021795	CABZ01076817.1	Nfu_p_1_052159;Nfu_p_1_052158;Nfu_p_1_052157	Nfu_t_1_052159;Nfu_t_1_052158;Nfu_t_1_052157	Nfu_c_1_052159;Nfu_c_1_052158;Nfu_c_1_052157	ENSLOCG00000014211	ENSG00000267909	CCDC177
200721_Ori013_Notho_12w_P3_R1	Nfu_p_1_052167	14.9448	Adult_P3	1	Adult_F3	Adult	Adult_P3_1	4	Adult_1	Nfu_p_1_052167_Adult_1	31537.6	-1.9201	Nfu_g_1_021797	DUSP23 (1 of 2)	Nfu_p_1_052167	Nfu_t_1_052167	Nfu_c_1_052167	ENSLOCG00000017207	ENSG00000158716	DUSP23
200721_Ori013_Notho_12w_P3_R1	Nfu_p_1_052183;Nfu_p_1_052184	11.7394	Adult_P3	1	Adult_F3	Adult	Adult_P3_1	4	Adult_1	Nfu_p_1_052183;Nfu_p_1_052184_Adult_1	3419.18	-6.54231	Nfu_g_1_021804	mavs	Nfu_p_1_052183;Nfu_p_1_052184	Nfu_t_1_052183;Nfu_t_1_052184	Nfu_c_1_052183;Nfu_c_1_052184	ENSLOCG00000002166	ENSG00000088888	MAVS
200721_Ori013_Notho_12w_P3_R1	Nfu_p_1_052188	14.3317	Adult_P3	1	Adult_F3	Adult	Adult_P3_1	4	Adult_1	Nfu_p_1_052188_Adult_1	20618.5	-3.47326	Nfu_g_1_021807	crip2	Nfu_p_1_052188	Nfu_t_1_052188	Nfu_c_1_052188	ENSLOCG00000013569	ENSG00000182809	CRIP2
200721_Ori013_Notho_12w_P3_R1	Nfu_p_1_052189;Nfu_p_1_052190;Nfu_p_1_052191;Nfu_p_1_052192;Nfu_p_1_052193	12.2818	Adult_P3	1	Adult_F3	Adult	Adult_P3_1	4	Adult_1	Nfu_p_1_052189;Nfu_p_1_052190;Nfu_p_1_052191;Nfu_p_1_052192;Nfu_p_1_052193_Adult_1	4979.68	-2.46789	Nfu_g_1_021808	SCAF1	Nfu_p_1_052193;Nfu_p_1_052192;Nfu_p_1_052189;Nfu_p_1_052190;Nfu_p_1_052191	Nfu_t_1_052193;Nfu_t_1_052192;Nfu_t_1_052189;Nfu_t_1_052190;Nfu_t_1_052191	Nfu_c_1_052193;Nfu_c_1_052192;Nfu_c_1_052189;Nfu_c_1_052190;Nfu_c_1_052191	ENSLOCG00000000493	ENSG00000070047	PHRF1
200721_Ori013_Notho_12w_P3_R1	Nfu_p_1_052195	14.1205	Adult_P3	1	Adult_F3	Adult	Adult_P3_1	4	Adult_1	Nfu_p_1_052195_Adult_1	17811.8	-1.01894	Nfu_g_1_021810	cox16	Nfu_p_1_052195	Nfu_t_1_052195	Nfu_c_1_052195	ENSLOCG00000014052	ENSG00000133983	COX16
200721_Ori013_Notho_12w_P3_R1	Nfu_p_1_052196	12.7154	Adult_P3	1	Adult_F3	Adult	Adult_P3_1	4	Adult_1	Nfu_p_1_052196_Adult_1	6725.58	-5.47931	Nfu_g_1_021811	rbm25	Nfu_p_1_052196	Nfu_t_1_052196	Nfu_c_1_052196	ENSLOCG00000014196	ENSG00000119707	RBM25
200721_Ori013_Notho_12w_P3_R1	Nfu_p_1_052197	11.9337	Adult_P3	1	Adult_F3	Adult	Adult_P3_1	4	Adult_1	Nfu_p_1_052197_Adult_1	3912	-6.90875	Nfu_g_1_021812	atl1	Nfu_p_1_052197	Nfu_t_1_052197	Nfu_c_1_052197	ENSLOCG00000011885	ENSG00000198513	ATL1
200721_Ori013_Notho_12w_P3_R1	Nfu_p_1_052205	12.525	Adult_P3	1	Adult_F3	Adult	Adult_P3_1	4	Adult_1	Nfu_p_1_052205_Adult_1	5893.93	-5.93918	Nfu_g_1_021818	snrnp70	Nfu_p_1_052205	Nfu_t_1_052205	Nfu_c_1_052205	ENSLOCG00000018154	ENSG00000184209	SNRNP35
200721_Ori013_Notho_12w_P3_R1	Nfu_p_1_052217	11.827	Adult_P3	1	Adult_F3	Adult	Adult_P3_1	4	Adult_1	Nfu_p_1_052217_Adult_1	3633.19	-5.57697	Nfu_g_1_021821	slc8a3	Nfu_p_1_052217	Nfu_t_1_052217	Nfu_c_1_052217	ENSLOCG00000014049	ENSG00000100678	SLC8A3
200721_Ori013_Notho_12w_P3_R1	Nfu_p_1_052231	11.8206	Adult_P3	1	Adult_F3	Adult	Adult_P3_1	4	Adult_1	Nfu_p_1_052231_Adult_1	3617.15	-6.35377	Nfu_g_1_021823	fuca2	Nfu_p_1_052231	Nfu_t_1_052231	Nfu_c_1_052231	ENSLOCG00000000762	ENSG00000001036	FUCA2
200721_Ori013_Notho_12w_P3_R1	Nfu_p_1_052244	12.3771	Adult_P3	1	Adult_F3	Adult	Adult_P3_1	4	Adult_1	Nfu_p_1_052244_Adult_1	5319.59	-4.61688	Nfu_g_1_021829	NAT8	Nfu_p_1_052244	Nfu_t_1_052244	Nfu_c_1_052244	ENSLOCG00000017470	ENSG00000144035	NAT8
200721_Ori013_Notho_12w_P3_R1	Nfu_p_1_052254	12.3256	Adult_P3	1	Adult_F3	Adult	Adult_P3_1	4	Adult_1	Nfu_p_1_052254_Adult_1	5133.1	-6.8829	Nfu_g_1_021832	mapre3a	Nfu_p_1_052254	Nfu_t_1_052254	Nfu_c_1_052254	ENSLOCG00000016310	ENSG00000084764	MAPRE3
200721_Ori013_Notho_12w_P3_R1	Nfu_p_1_052260	14.8793	Adult_P3	1	Adult_F3	Adult	Adult_P3_1	4	Adult_1	Nfu_p_1_052260_Adult_1	30138	-5.57301	Nfu_g_1_021837	srsf5a	Nfu_p_1_052260	Nfu_t_1_052260	Nfu_c_1_052260	ENSLOCG00000014075	NA	NA
200721_Ori013_Notho_12w_P3_R1	Nfu_p_1_052272	12.0904	Adult_P3	1	Adult_F3	Adult	Adult_P3_1	4	Adult_1	Nfu_p_1_052272_Adult_1	4360.79	-4.45231	Nfu_g_1_021844	lin7b	Nfu_p_1_052272	Nfu_t_1_052272	Nfu_c_1_052272	ENSLOCG00000000316	ENSG00000148943	LIN7C
200721_Ori013_Notho_12w_P3_R1	Nfu_p_1_052273;Nfu_p_1_052274;Nfu_p_1_052275	12.2061	Adult_P3	1	Adult_F3	Adult	Adult_P3_1	4	Adult_1	Nfu_p_1_052273;Nfu_p_1_052274;Nfu_p_1_052275_Adult_1	4724.86	-2.48741	Nfu_g_1_021845	arid4a	Nfu_p_1_052274;Nfu_p_1_052275;Nfu_p_1_052273	Nfu_t_1_052274;Nfu_t_1_052275;Nfu_t_1_052273	Nfu_c_1_052274;Nfu_c_1_052275;Nfu_c_1_052273	ENSLOCG00000009355	ENSG00000032219	ARID4A
200721_Ori013_Notho_12w_P3_R1	Nfu_p_1_052289;Nfu_p_1_052290	12.2485	Adult_P3	1	Adult_F3	Adult	Adult_P3_1	4	Adult_1	Nfu_p_1_052289;Nfu_p_1_052290_Adult_1	4866.03	-5.70105	Nfu_g_1_021851	tmx1	Nfu_p_1_052290;Nfu_p_1_052289	Nfu_t_1_052290;Nfu_t_1_052289	Nfu_c_1_052290;Nfu_c_1_052289	ENSLOCG00000011971	ENSG00000139921	TMX1
200721_Ori013_Notho_12w_P3_R1	Nfu_p_1_052300;Nfu_p_1_052301;Nfu_p_1_052302;Nfu_p_1_052303;Nfu_p_1_052304;Nfu_p_1_052305;Nfu_p_1_052306;Nfu_p_1_052307;Nfu_p_1_052308;Nfu_p_1_052309	11.8247	Adult_P3	1	Adult_F3	Adult	Adult_P3_1	4	Adult_1	Nfu_p_1_052300;Nfu_p_1_052301;Nfu_p_1_052302;Nfu_p_1_052303;Nfu_p_1_052304;Nfu_p_1_052305;Nfu_p_1_052306;Nfu_p_1_052307;Nfu_p_1_052308;Nfu_p_1_052309_Adult_1	3627.31	-5.82766	Nfu_g_1_021856	HDAC5	Nfu_p_1_052301;Nfu_p_1_052309;Nfu_p_1_052303;Nfu_p_1_052306;Nfu_p_1_052307;Nfu_p_1_052304;Nfu_p_1_052302;Nfu_p_1_052308;Nfu_p_1_052300;Nfu_p_1_052305	Nfu_t_1_052301;Nfu_t_1_052309;Nfu_t_1_052303;Nfu_t_1_052306;Nfu_t_1_052307;Nfu_t_1_052304;Nfu_t_1_052302;Nfu_t_1_052308;Nfu_t_1_052300;Nfu_t_1_052305	Nfu_c_1_052301;Nfu_c_1_052309;Nfu_c_1_052303;Nfu_c_1_052306;Nfu_c_1_052307;Nfu_c_1_052304;Nfu_c_1_052302;Nfu_c_1_052308;Nfu_c_1_052300;Nfu_c_1_052305	ENSLOCG00000013093	ENSG00000108840	HDAC5
200721_Ori013_Notho_12w_P3_R1	Nfu_p_1_052313	11.8636	Adult_P3	1	Adult_F3	Adult	Adult_P3_1	4	Adult_1	Nfu_p_1_052313_Adult_1	3726.42	-3.49755	Nfu_g_1_021857	arg2	Nfu_p_1_052313	Nfu_t_1_052313	Nfu_c_1_052313	ENSLOCG00000014189	ENSG00000081181	ARG2
200721_Ori013_Notho_12w_P3_R1	Nfu_p_1_052314	11.3812	Adult_P3	1	Adult_F3	Adult	Adult_P3_1	4	Adult_1	Nfu_p_1_052314_Adult_1	2667.31	-8.1703	Nfu_g_1_021858	synj2bp	Nfu_p_1_052314	Nfu_t_1_052314	Nfu_c_1_052314	ENSLOCG00000005438	ENSG00000150672	DLG2
200721_Ori013_Notho_12w_P3_R1	Nfu_p_1_052323	11.6982	Adult_P3	1	Adult_F3	Adult	Adult_P3_1	4	Adult_1	Nfu_p_1_052323_Adult_1	3322.83	-3.49844	Nfu_g_1_021862	mamdc1	Nfu_p_1_052323	Nfu_t_1_052323	Nfu_c_1_052323	ENSLOCG00000011370	ENSG00000139915	MDGA2
200721_Ori013_Notho_12w_P3_R1	Nfu_p_1_052327	14.7346	Adult_P3	1	Adult_F3	Adult	Adult_P3_1	4	Adult_1	Nfu_p_1_052327_Adult_1	27261.4	-3.34335	Nfu_g_1_021865	srp54	Nfu_p_1_052327	Nfu_t_1_052327	Nfu_c_1_052327	ENSLOCG00000009440	ENSG00000100883	SRP54
200721_Ori013_Notho_12w_P3_R1	Nfu_p_1_052328;Nfu_p_1_052329	11.7958	Adult_P3	1	Adult_F3	Adult	Adult_P3_1	4	Adult_1	Nfu_p_1_052328;Nfu_p_1_052329_Adult_1	3555.33	-8.16437	Nfu_g_1_021866	si:ch211-10a23.2	Nfu_p_1_052329;Nfu_p_1_052328	Nfu_t_1_052329;Nfu_t_1_052328	Nfu_c_1_052329;Nfu_c_1_052328	ENSLOCG00000014173	NA	NA
200721_Ori013_Notho_12w_P3_R1	Nfu_p_1_052334;Nfu_p_1_052335;Nfu_p_1_052336;Nfu_p_1_052337;Nfu_p_1_052338;Nfu_p_1_052339	12.4902	Adult_P3	1	Adult_F3	Adult	Adult_P3_1	4	Adult_1	Nfu_p_1_052334;Nfu_p_1_052335;Nfu_p_1_052336;Nfu_p_1_052337;Nfu_p_1_052338;Nfu_p_1_052339_Adult_1	5753.3	-4.34477	Nfu_g_1_021868	dtnbb	Nfu_p_1_052334;Nfu_p_1_052335;Nfu_p_1_052337;Nfu_p_1_052339;Nfu_p_1_052338;Nfu_p_1_052336	Nfu_t_1_052334;Nfu_t_1_052335;Nfu_t_1_052337;Nfu_t_1_052339;Nfu_t_1_052338;Nfu_t_1_052336	Nfu_c_1_052334;Nfu_c_1_052335;Nfu_c_1_052337;Nfu_c_1_052339;Nfu_c_1_052338;Nfu_c_1_052336	ENSLOCG00000016318	ENSG00000138101	DTNB
200721_Ori013_Notho_12w_P3_R1	Nfu_p_1_052340	13.642	Adult_P3	1	Adult_F3	Adult	Adult_P3_1	4	Adult_1	Nfu_p_1_052340_Adult_1	12783.2	-2.93802	Nfu_g_1_021869	lace1a	Nfu_p_1_052340	Nfu_t_1_052340	Nfu_c_1_052340	ENSLOCG00000016604	ENSG00000135537	LACE1
200721_Ori013_Notho_12w_P3_R1	Nfu_p_1_052351;Nfu_p_1_052355	12.0682	Adult_P3	1	Adult_F3	Adult	Adult_P3_1	4	Adult_1	Nfu_p_1_052351;Nfu_p_1_052355_Adult_1	4294.26	-2.00942	Nfu_g_1_021871	stxbp5b	Nfu_p_1_052351;Nfu_p_1_052355	Nfu_t_1_052351;Nfu_t_1_052355	Nfu_c_1_052351;Nfu_c_1_052355	ENSLOCG00000016129	ENSG00000164506	STXBP5
200721_Ori013_Notho_12w_P3_R1	Nfu_p_1_052365;Nfu_p_1_052366;Nfu_p_1_052367;Nfu_p_1_052368;Nfu_p_1_052369;Nfu_p_1_052370;Nfu_p_1_052371	13.8698	Adult_P3	1	Adult_F3	Adult	Adult_P3_1	4	Adult_1	Nfu_p_1_052365;Nfu_p_1_052366;Nfu_p_1_052367;Nfu_p_1_052368;Nfu_p_1_052369;Nfu_p_1_052370;Nfu_p_1_052371_Adult_1	14970.4	-1.64554	Nfu_g_1_021880	vps39	Nfu_p_1_052369;Nfu_p_1_052371;Nfu_p_1_052366;Nfu_p_1_052370;Nfu_p_1_052367;Nfu_p_1_052365;Nfu_p_1_052368	Nfu_t_1_052369;Nfu_t_1_052371;Nfu_t_1_052366;Nfu_t_1_052370;Nfu_t_1_052367;Nfu_t_1_052365;Nfu_t_1_052368	Nfu_c_1_052369;Nfu_c_1_052371;Nfu_c_1_052366;Nfu_c_1_052370;Nfu_c_1_052367;Nfu_c_1_052365;Nfu_c_1_052368	ENSLOCG00000013325	ENSG00000166887	VPS39
200721_Ori013_Notho_12w_P3_R1	Nfu_p_1_052379	14.3877	Adult_P3	1	Adult_F3	Adult	Adult_P3_1	4	Adult_1	Nfu_p_1_052379_Adult_1	21434.9	-4.12863	Nfu_g_1_021883	l2hgdh	Nfu_p_1_052379	Nfu_t_1_052379	Nfu_c_1_052379	ENSLOCG00000011835	ENSG00000087299	L2HGDH
200721_Ori013_Notho_12w_P3_R1	Nfu_p_1_052381	11.63	Adult_P3	1	Adult_F3	Adult	Adult_P3_1	4	Adult_1	Nfu_p_1_052381_Adult_1	3169.44	-6.02872	Nfu_g_1_021884	numb	Nfu_p_1_052381	Nfu_t_1_052381	Nfu_c_1_052381	ENSLOCG00000013341	ENSG00000133961	NUMB
200721_Ori013_Notho_12w_P3_R1	Nfu_p_1_052382	12.7034	Adult_P3	1	Adult_F3	Adult	Adult_P3_1	4	Adult_1	Nfu_p_1_052382_Adult_1	6669.63	-3.66447	Nfu_g_1_021885	znf839	Nfu_p_1_052382	Nfu_t_1_052382	Nfu_c_1_052382	ENSLOCG00000009783	ENSG00000022976	ZNF839
200721_Ori013_Notho_12w_P3_R1	Nfu_p_1_052390	11.9786	Adult_P3	1	Adult_F3	Adult	Adult_P3_1	4	Adult_1	Nfu_p_1_052390_Adult_1	4035.64	-5.59589	Nfu_g_1_021889	gps1	Nfu_p_1_052390	Nfu_t_1_052390	Nfu_c_1_052390	ENSLOCG00000012349	ENSG00000169727	GPS1
200721_Ori013_Notho_12w_P3_R1	Nfu_p_1_052398	12.0705	Adult_P3	1	Adult_F3	Adult	Adult_P3_1	4	Adult_1	Nfu_p_1_052398_Adult_1	4301.24	-6.85208	Nfu_g_1_021893	sec23a	Nfu_p_1_052398	Nfu_t_1_052398	Nfu_c_1_052398	ENSLOCG00000009415	ENSG00000100934	SEC23A
200721_Ori013_Notho_12w_P3_R1	Nfu_p_1_052400	12.7119	Adult_P3	1	Adult_F3	Adult	Adult_P3_1	4	Adult_1	Nfu_p_1_052400_Adult_1	6709.29	-4.17074	Nfu_g_1_021895	TTC9	Nfu_p_1_052400	Nfu_t_1_052400	Nfu_c_1_052400	ENSLOCG00000014042	ENSG00000133985	TTC9
200721_Ori013_Notho_12w_P3_R1	Nfu_p_1_052420;Nfu_p_1_052421;Nfu_p_1_052422;Nfu_p_1_052423;Nfu_p_1_052424	14.4675	Adult_P3	1	Adult_F3	Adult	Adult_P3_1	4	Adult_1	Nfu_p_1_052420;Nfu_p_1_052421;Nfu_p_1_052422;Nfu_p_1_052423;Nfu_p_1_052424_Adult_1	22653.7	-3.1487	Nfu_g_1_021904	rmnd1	Nfu_p_1_052421;Nfu_p_1_052422;Nfu_p_1_052420;Nfu_p_1_052423;Nfu_p_1_052424	Nfu_t_1_052421;Nfu_t_1_052422;Nfu_t_1_052420;Nfu_t_1_052423;Nfu_t_1_052424	Nfu_c_1_052421;Nfu_c_1_052422;Nfu_c_1_052420;Nfu_c_1_052423;Nfu_c_1_052424	ENSLOCG00000016293	ENSG00000155906	RMND1
200721_Ori013_Notho_12w_P3_R1	Nfu_p_1_052442	12.9182	Adult_P3	1	Adult_F3	Adult	Adult_P3_1	4	Adult_1	Nfu_p_1_052442_Adult_1	7740.32	-5.70997	Nfu_g_1_021909	rtf1	Nfu_p_1_052442	Nfu_t_1_052442	Nfu_c_1_052442	ENSLOCG00000013279	ENSG00000137815	RTF1
200721_Ori013_Notho_12w_P3_R1	Nfu_p_1_052445	15.5152	Adult_P3	1	Adult_F3	Adult	Adult_P3_1	4	Adult_1	Nfu_p_1_052445_Adult_1	46833.3	-3.21861	Nfu_g_1_021911	ahsa1l	Nfu_p_1_052445	Nfu_t_1_052445	Nfu_c_1_052445	ENSLOCG00000013139	ENSG00000100591	AHSA1
200721_Ori013_Notho_12w_P3_R1	Nfu_p_1_052447	11.848	Adult_P3	1	Adult_F3	Adult	Adult_P3_1	4	Adult_1	Nfu_p_1_052447_Adult_1	3686.29	-5.74679	Nfu_g_1_021912	chp1	Nfu_p_1_052447	Nfu_t_1_052447	Nfu_c_1_052447	ENSLOCG00000013252	ENSG00000100600	LGMN
200721_Ori013_Notho_12w_P3_R1	Nfu_p_1_052448	13.3065	Adult_P3	1	Adult_F3	Adult	Adult_P3_1	4	Adult_1	Nfu_p_1_052448_Adult_1	10131.2	-3.65041	Nfu_g_1_021913	RPS6KA5	Nfu_p_1_052448	Nfu_t_1_052448	Nfu_c_1_052448	ENSLOCG00000014006	ENSG00000100784	RPS6KA5
200721_Ori013_Notho_12w_P3_R1	Nfu_p_1_052457	12.9595	Adult_P3	1	Adult_F3	Adult	Adult_P3_1	4	Adult_1	Nfu_p_1_052457_Adult_1	7965.03	-5.15146	Nfu_g_1_021917	prmt1	Nfu_p_1_052457	Nfu_t_1_052457	Nfu_c_1_052457	ENSLOCG00000016846	ENSG00000111218	PRMT8
200721_Ori013_Notho_12w_P3_R1	Nfu_p_1_052459	13.0177	Adult_P3	1	Adult_F3	Adult	Adult_P3_1	4	Adult_1	Nfu_p_1_052459_Adult_1	8293.34	-2.90216	Nfu_g_1_021919	ndufaf1	Nfu_p_1_052459	Nfu_t_1_052459	Nfu_c_1_052459	ENSLOCG00000013276	ENSG00000137806	NDUFAF1
200721_Ori013_Notho_12w_P3_R1	Nfu_p_1_052488	13.0784	Adult_P3	1	Adult_F3	Adult	Adult_P3_1	4	Adult_1	Nfu_p_1_052488_Adult_1	8649.48	-6.4174	Nfu_g_1_021929	vsnl1a	Nfu_p_1_052488	Nfu_t_1_052488	Nfu_c_1_052488	ENSLOCG00000016480	ENSG00000163032	VSNL1
200721_Ori013_Notho_12w_P3_R1	Nfu_p_1_052492	12.4209	Adult_P3	1	Adult_F3	Adult	Adult_P3_1	4	Adult_1	Nfu_p_1_052492_Adult_1	5483.49	-5.47339	Nfu_g_1_021933	sly1	Nfu_p_1_052492	Nfu_t_1_052492	Nfu_c_1_052492	ENSLOCG00000009663	ENSG00000092108	SCFD1
200721_Ori013_Notho_12w_P3_R1	Nfu_p_1_052505	11.8884	Adult_P3	1	Adult_F3	Adult	Adult_P3_1	4	Adult_1	Nfu_p_1_052505_Adult_1	3791.23	-6.72784	Nfu_g_1_021941	pgrmc2	Nfu_p_1_052505	Nfu_t_1_052505	Nfu_c_1_052505	ENSLOCG00000010679	ENSG00000164040	PGRMC2
200721_Ori013_Notho_12w_P3_R1	Nfu_p_1_052507	12.1911	Adult_P3	1	Adult_F3	Adult	Adult_P3_1	4	Adult_1	Nfu_p_1_052507_Adult_1	4676.29	-6.38947	Nfu_g_1_021943	MARC2	Nfu_p_1_052507	Nfu_t_1_052507	Nfu_c_1_052507	ENSLOCG00000016389	ENSG00000117791	MARC2
200721_Ori013_Notho_12w_P3_R1	Nfu_p_1_052524;Nfu_p_1_052525;Nfu_p_1_052526	17.3692	Adult_P3	1	Adult_F3	Adult	Adult_P3_1	4	Adult_1	Nfu_p_1_052524;Nfu_p_1_052525;Nfu_p_1_052526_Adult_1	169293	-0.424988	Nfu_g_1_021950	TTC31	Nfu_p_1_052524;Nfu_p_1_052525;Nfu_p_1_052526	Nfu_t_1_052524;Nfu_t_1_052525;Nfu_t_1_052526	Nfu_c_1_052524;Nfu_c_1_052525;Nfu_c_1_052526	ENSLOCG00000001861	ENSG00000115282	TTC31
200721_Ori013_Notho_12w_P3_R1	Nfu_p_1_052543	12.5081	Adult_P3	1	Adult_F3	Adult	Adult_P3_1	4	Adult_1	Nfu_p_1_052543_Adult_1	5825.34	-4.92867	Nfu_g_1_021954	pacs2	Nfu_p_1_052543	Nfu_t_1_052543	Nfu_c_1_052543	ENSLOCG00000014081	ENSG00000179364	PACS2
200721_Ori013_Notho_12w_P3_R1	Nfu_p_1_052550	12.3853	Adult_P3	1	Adult_F3	Adult	Adult_P3_1	4	Adult_1	Nfu_p_1_052550_Adult_1	5349.73	-5.66005	Nfu_g_1_021958	PTGR2	Nfu_p_1_052550	Nfu_t_1_052550	Nfu_c_1_052550	ENSLOCG00000013550	ENSG00000140043	PTGR2
200721_Ori013_Notho_12w_P3_R1	Nfu_p_1_052558	11.7759	Adult_P3	1	Adult_F3	Adult	Adult_P3_1	4	Adult_1	Nfu_p_1_052558_Adult_1	3506.66	-4.64147	Nfu_g_1_021962	pank2	Nfu_p_1_052558	Nfu_t_1_052558	Nfu_c_1_052558	ENSLOCG00000002151	ENSG00000125779	PANK2
200721_Ori013_Notho_12w_P3_R1	Nfu_p_1_052568	12.1196	Adult_P3	1	Adult_F3	Adult	Adult_P3_1	4	Adult_1	Nfu_p_1_052568_Adult_1	4450.01	-5.44244	Nfu_g_1_021965	prkri	Nfu_p_1_052568	Nfu_t_1_052568	Nfu_c_1_052568	ENSLOCG00000013984	NA	NA
200721_Ori013_Notho_12w_P3_R1	Nfu_p_1_052580;Nfu_p_1_052581	12.5294	Adult_P3	1	Adult_F3	Adult	Adult_P3_1	4	Adult_1	Nfu_p_1_052580;Nfu_p_1_052581_Adult_1	5911.91	-3.54878	Nfu_g_1_021970	asah1b	Nfu_p_1_052580;Nfu_p_1_052581	Nfu_t_1_052580;Nfu_t_1_052581	Nfu_c_1_052580;Nfu_c_1_052581	ENSLOCG00000013874	ENSG00000104763	ASAH1
200721_Ori013_Notho_12w_P3_R1	Nfu_p_1_052582	11.7508	Adult_P3	1	Adult_F3	Adult	Adult_P3_1	4	Adult_1	Nfu_p_1_052582_Adult_1	3446.19	-8.34965	Nfu_g_1_021971	si:ch211-11c15.3	Nfu_p_1_052582	Nfu_t_1_052582	Nfu_c_1_052582	ENSLOCG00000010000	ENSG00000034510	TMSB10
200721_Ori013_Notho_12w_P3_R1	Nfu_p_1_052627	12.0703	Adult_P3	1	Adult_F3	Adult	Adult_P3_1	4	Adult_1	Nfu_p_1_052627_Adult_1	4300.56	-5.10995	Nfu_g_1_021997	cntn2	Nfu_p_1_052627	Nfu_t_1_052627	Nfu_c_1_052627	ENSLOCG00000011962	ENSG00000184144	CNTN2
200721_Ori013_Notho_12w_P3_R1	Nfu_p_1_052629	13.6181	Adult_P3	1	Adult_F3	Adult	Adult_P3_1	4	Adult_1	Nfu_p_1_052629_Adult_1	12573.8	-5.65745	Nfu_g_1_021999	dnaja2	Nfu_p_1_052629	Nfu_t_1_052629	Nfu_c_1_052629	ENSLOCG00000005384	ENSG00000069345	DNAJA2
200721_Ori013_Notho_12w_P3_R1	Nfu_p_1_052635	14.2109	Adult_P3	1	Adult_F3	Adult	Adult_P3_1	4	Adult_1	Nfu_p_1_052635_Adult_1	18963.3	-2.62827	Nfu_g_1_022003	vps33b	Nfu_p_1_052635	Nfu_t_1_052635	Nfu_c_1_052635	ENSLOCG00000014138	ENSG00000184056	VPS33B
200721_Ori013_Notho_12w_P3_R1	Nfu_p_1_052638;Nfu_p_1_052639	12.1521	Adult_P3	1	Adult_F3	Adult	Adult_P3_1	4	Adult_1	Nfu_p_1_052638;Nfu_p_1_052639_Adult_1	4551.48	-6.4392	Nfu_g_1_022006	rcn1	Nfu_p_1_052639;Nfu_p_1_052638	Nfu_t_1_052639;Nfu_t_1_052638	Nfu_c_1_052639;Nfu_c_1_052638	ENSLOCG00000004562	ENSG00000049449	RCN1
200721_Ori013_Notho_12w_P3_R1	Nfu_p_1_052657	12.769	Adult_P3	1	Adult_F3	Adult	Adult_P3_1	4	Adult_1	Nfu_p_1_052657_Adult_1	6980.14	-3.76711	Nfu_g_1_022014	mfap1	Nfu_p_1_052657	Nfu_t_1_052657	Nfu_c_1_052657	ENSLOCG00000014150	ENSG00000140259	MFAP1
200721_Ori013_Notho_12w_P3_R1	Nfu_p_1_052664	12.5067	Adult_P3	1	Adult_F3	Adult	Adult_P3_1	4	Adult_1	Nfu_p_1_052664_Adult_1	5819.68	-5.41756	Nfu_g_1_022016	eif3m	Nfu_p_1_052664	Nfu_t_1_052664	Nfu_c_1_052664	ENSLOCG00000004520	ENSG00000149100	EIF3M
200721_Ori013_Notho_12w_P3_R1	Nfu_p_1_052700	11.8602	Adult_P3	1	Adult_F3	Adult	Adult_P3_1	4	Adult_1	Nfu_p_1_052700_Adult_1	3717.64	-6.37751	Nfu_g_1_022024	hddc3	Nfu_p_1_052700	Nfu_t_1_052700	Nfu_c_1_052700	ENSLOCG00000014146	ENSG00000184508	HDDC3
200721_Ori013_Notho_12w_P3_R1	Nfu_p_1_052701;Nfu_p_1_052702	12.0308	Adult_P3	1	Adult_F3	Adult	Adult_P3_1	4	Adult_1	Nfu_p_1_052701;Nfu_p_1_052702_Adult_1	4184.33	-5.21631	Nfu_g_1_022025	slc7a6os	Nfu_p_1_052702;Nfu_p_1_052701	Nfu_t_1_052702;Nfu_t_1_052701	Nfu_c_1_052702;Nfu_c_1_052701	NA	NA	NA
200721_Ori013_Notho_12w_P3_R1	Nfu_p_1_052725;Nfu_p_1_052726	13.9743	Adult_P3	1	Adult_F3	Adult	Adult_P3_1	4	Adult_1	Nfu_p_1_052725;Nfu_p_1_052726_Adult_1	16094.6	-2.44341	Nfu_g_1_022037	NETO2 (1 of 2)	Nfu_p_1_052725;Nfu_p_1_052726	Nfu_t_1_052725;Nfu_t_1_052726	Nfu_c_1_052725;Nfu_c_1_052726	ENSLOCG00000005367	ENSG00000171208	NETO2
200721_Ori013_Notho_12w_P3_R1	Nfu_p_1_052758	11.6055	Adult_P3	1	Adult_F3	Adult	Adult_P3_1	4	Adult_1	Nfu_p_1_052758_Adult_1	3116.1	-7.10493	Nfu_g_1_022052	syap1	Nfu_p_1_052758	Nfu_t_1_052758	Nfu_c_1_052758	ENSLOCG00000007380	ENSG00000169895	SYAP1
200721_Ori013_Notho_12w_P3_R1	Nfu_p_1_052767	12.5472	Adult_P3	1	Adult_F3	Adult	Adult_P3_1	4	Adult_1	Nfu_p_1_052767_Adult_1	5985.27	-2.11527	Nfu_g_1_022055	CDKN2AIP	Nfu_p_1_052767	Nfu_t_1_052767	Nfu_c_1_052767	ENSLOCG00000014181	ENSG00000168564	CDKN2AIP
200721_Ori013_Notho_12w_P3_R1	Nfu_p_1_052770	11.9585	Adult_P3	1	Adult_F3	Adult	Adult_P3_1	4	Adult_1	Nfu_p_1_052770_Adult_1	3979.8	-7.33902	Nfu_g_1_022058	C7H15orf63	Nfu_p_1_052770	Nfu_t_1_052770	Nfu_c_1_052770	ENSLOCG00000014153	ENSG00000242028	HYPK
200721_Ori013_Notho_12w_P3_R1	Nfu_p_1_052771;Nfu_p_1_052772;Nfu_p_1_052773	12.1898	Adult_P3	1	Adult_F3	Adult	Adult_P3_1	4	Adult_1	Nfu_p_1_052771;Nfu_p_1_052772;Nfu_p_1_052773_Adult_1	4671.96	-7.6921	Nfu_g_1_022059	ctsd	Nfu_p_1_052771;Nfu_p_1_052773;Nfu_p_1_052772	Nfu_t_1_052771;Nfu_t_1_052773;Nfu_t_1_052772	Nfu_c_1_052771;Nfu_c_1_052773;Nfu_c_1_052772	ENSLOCG00000002297	ENSG00000117984	CTSD
200721_Ori013_Notho_12w_P3_R1	Nfu_p_1_052774	15.3082	Adult_P3	1	Adult_F3	Adult	Adult_P3_1	4	Adult_1	Nfu_p_1_052774_Adult_1	40572	-2.97814	Nfu_g_1_022060	PHKB	Nfu_p_1_052774	Nfu_t_1_052774	Nfu_c_1_052774	ENSLOCG00000005324	ENSG00000102893	PHKB
200721_Ori013_Notho_12w_P3_R1	Nfu_p_1_052806	10.9296	Adult_P3	1	Adult_F3	Adult	Adult_P3_1	4	Adult_1	Nfu_p_1_052806_Adult_1	1950.41	-8.29333	Nfu_g_1_022065	COX5A (2 of 3)	Nfu_p_1_052806	Nfu_t_1_052806	Nfu_c_1_052806	ENSLOCG00000015147	ENSG00000178741	COX5A
200721_Ori013_Notho_12w_P3_R1	Nfu_p_1_052825;Nfu_p_1_052826;Nfu_p_1_052827	12.6952	Adult_P3	1	Adult_F3	Adult	Adult_P3_1	4	Adult_1	Nfu_p_1_052825;Nfu_p_1_052826;Nfu_p_1_052827_Adult_1	6632.05	-3.96631	Nfu_g_1_022070	ck2a2b	Nfu_p_1_052827;Nfu_p_1_052825;Nfu_p_1_052826	Nfu_t_1_052827;Nfu_t_1_052825;Nfu_t_1_052826	Nfu_c_1_052827;Nfu_c_1_052825;Nfu_c_1_052826	ENSLOCG00000003699	ENSG00000070770	CSNK2A2
200721_Ori013_Notho_12w_P3_R1	Nfu_p_1_052835	13.1462	Adult_P3	1	Adult_F3	Adult	Adult_P3_1	4	Adult_1	Nfu_p_1_052835_Adult_1	9065.78	-3.84036	Nfu_g_1_022074	znf319	Nfu_p_1_052835	Nfu_t_1_052835	Nfu_c_1_052835	ENSLOCG00000003678	ENSG00000166188	ZNF319
200721_Ori013_Notho_12w_P3_R1	Nfu_p_1_052842;Nfu_p_1_052843	12.0087	Adult_P3	1	Adult_F3	Adult	Adult_P3_1	4	Adult_1	Nfu_p_1_052842;Nfu_p_1_052843_Adult_1	4120.87	-6.66942	Nfu_g_1_022079	iqgap1	Nfu_p_1_052842;Nfu_p_1_052843	Nfu_t_1_052842;Nfu_t_1_052843	Nfu_c_1_052842;Nfu_c_1_052843	ENSLOCG00000014170	ENSG00000140575	IQGAP1
200721_Ori013_Notho_12w_P3_R1	Nfu_p_1_052844;Nfu_p_1_052845	11.7069	Adult_P3	1	Adult_F3	Adult	Adult_P3_1	4	Adult_1	Nfu_p_1_052844;Nfu_p_1_052845_Adult_1	3342.86	-5.96804	Nfu_g_1_022080	ndufs3	Nfu_p_1_052844;Nfu_p_1_052845	Nfu_t_1_052844;Nfu_t_1_052845	Nfu_c_1_052844;Nfu_c_1_052845	ENSLOCG00000006031	ENSG00000213619	NDUFS3
200721_Ori013_Notho_12w_P3_R1	Nfu_p_1_052855	13.6311	Adult_P3	1	Adult_F3	Adult	Adult_P3_1	4	Adult_1	Nfu_p_1_052855_Adult_1	12687.2	-6.93878	Nfu_g_1_022084	snap25a	Nfu_p_1_052855	Nfu_t_1_052855	Nfu_c_1_052855	ENSLOCG00000015938	ENSG00000132639	SNAP25
200721_Ori013_Notho_12w_P3_R1	Nfu_p_1_052856	12.4223	Adult_P3	1	Adult_F3	Adult	Adult_P3_1	4	Adult_1	Nfu_p_1_052856_Adult_1	5489.05	-4.54473	Nfu_g_1_022085	CDHR5 (2 of 2)	Nfu_p_1_052856	Nfu_t_1_052856	Nfu_c_1_052856	ENSLOCG00000015564	ENSG00000099834	CDHR5
200721_Ori013_Notho_12w_P3_R1	Nfu_p_1_052860	11.7247	Adult_P3	1	Adult_F3	Adult	Adult_P3_1	4	Adult_1	Nfu_p_1_052860_Adult_1	3384.43	-6.46153	Nfu_g_1_022088	cart2	Nfu_p_1_052860	Nfu_t_1_052860	Nfu_c_1_052860	ENSLOCG00000014180	ENSG00000164326	CARTPT
200721_Ori013_Notho_12w_P3_R1	Nfu_p_1_052861	14.7327	Adult_P3	1	Adult_F3	Adult	Adult_P3_1	4	Adult_1	Nfu_p_1_052861_Adult_1	27226.9	-5.29961	Nfu_g_1_022089	atp6v0d1	Nfu_p_1_052861	Nfu_t_1_052861	Nfu_c_1_052861	ENSLOCG00000008166	ENSG00000159720	ATP6V0D1
200721_Ori013_Notho_12w_P3_R1	Nfu_p_1_052862	11.7737	Adult_P3	1	Adult_F3	Adult	Adult_P3_1	4	Adult_1	Nfu_p_1_052862_Adult_1	3501.43	-6.58343	Nfu_g_1_022090	psmd13	Nfu_p_1_052862	Nfu_t_1_052862	Nfu_c_1_052862	ENSLOCG00000002439	ENSG00000185627	PSMD13
200721_Ori013_Notho_12w_P3_R1	Nfu_p_1_052878	14.6554	Adult_P3	1	Adult_F3	Adult	Adult_P3_1	4	Adult_1	Nfu_p_1_052878_Adult_1	25805.2	-0.410244	Nfu_g_1_022097	DLG4 (2 of 2)	Nfu_p_1_052878	Nfu_t_1_052878	Nfu_c_1_052878	ENSLOCG00000001427	ENSG00000075711	DLG1
200721_Ori013_Notho_12w_P3_R1	Nfu_p_1_052882	12.2104	Adult_P3	1	Adult_F3	Adult	Adult_P3_1	4	Adult_1	Nfu_p_1_052882_Adult_1	4738.94	-5.03137	Nfu_g_1_022099	hk2	Nfu_p_1_052882	Nfu_t_1_052882	Nfu_c_1_052882	ENSLOCG00000015312	ENSG00000159399	HK2
200721_Ori013_Notho_12w_P3_R1	Nfu_p_1_052888;Nfu_p_1_052889;Nfu_p_1_052890;Nfu_p_1_052891	18.7156	Adult_P3	1	Adult_F3	Adult	Adult_P3_1	4	Adult_1	Nfu_p_1_052888;Nfu_p_1_052889;Nfu_p_1_052890;Nfu_p_1_052891_Adult_1	430475	-1.91334	Nfu_g_1_022105	chordc1	Nfu_p_1_052889;Nfu_p_1_052891;Nfu_p_1_052890;Nfu_p_1_052888	Nfu_t_1_052889;Nfu_t_1_052891;Nfu_t_1_052890;Nfu_t_1_052888	Nfu_c_1_052889;Nfu_c_1_052891;Nfu_c_1_052890;Nfu_c_1_052888	ENSLOCG00000007242	ENSG00000110172	CHORDC1
200721_Ori013_Notho_12w_P3_R1	Nfu_p_1_052906	15.8328	Adult_P3	1	Adult_F3	Adult	Adult_P3_1	4	Adult_1	Nfu_p_1_052906_Adult_1	58364.6	-5.08394	Nfu_g_1_022109	atp5l	Nfu_p_1_052906	Nfu_t_1_052906	Nfu_c_1_052906	ENSLOCG00000004026	ENSG00000167283	ATP5L
200721_Ori013_Notho_12w_P3_R1	Nfu_p_1_052907	12.4601	Adult_P3	1	Adult_F3	Adult	Adult_P3_1	4	Adult_1	Nfu_p_1_052907_Adult_1	5634.74	-6.13303	Nfu_g_1_022110	cdkn2aipnl	Nfu_p_1_052907	Nfu_t_1_052907	Nfu_c_1_052907	ENSLOCG00000010215	ENSG00000237190	CDKN2AIPNL
200721_Ori013_Notho_12w_P3_R1	Nfu_p_1_052908;Nfu_p_1_052909	13.4493	Adult_P3	1	Adult_F3	Adult	Adult_P3_1	4	Adult_1	Nfu_p_1_052908;Nfu_p_1_052909_Adult_1	11185.2	-3.93416	Nfu_g_1_022111	ftr82	Nfu_p_1_052909;Nfu_p_1_052908	Nfu_t_1_052909;Nfu_t_1_052908	Nfu_c_1_052909;Nfu_c_1_052908	ENSLOCG00000002432	ENSG00000137699	TRIM29
200721_Ori013_Notho_12w_P3_R1	Nfu_p_1_052966	17.9608	Adult_P3	1	Adult_F3	Adult	Adult_P3_1	4	Adult_1	Nfu_p_1_052966_Adult_1	255111	-0.892324	Nfu_g_1_022123	rpl23a	Nfu_p_1_052966	Nfu_t_1_052966	Nfu_c_1_052966	ENSLOCG00000005815	ENSG00000198242	RPL23A
200721_Ori013_Notho_12w_P3_R1	Nfu_p_1_052967	12.3794	Adult_P3	1	Adult_F3	Adult	Adult_P3_1	4	Adult_1	Nfu_p_1_052967_Adult_1	5328.03	-6.30055	Nfu_g_1_022124	hmgb1a	Nfu_p_1_052967	Nfu_t_1_052967	Nfu_c_1_052967	ENSLOCG00000000187	ENSG00000189403	HMGB1
200721_Ori013_Notho_12w_P3_R1	Nfu_p_1_052979	12.6938	Adult_P3	1	Adult_F3	Adult	Adult_P3_1	4	Adult_1	Nfu_p_1_052979_Adult_1	6625.47	-7.14519	Nfu_g_1_022127	skp1	Nfu_p_1_052979	Nfu_t_1_052979	Nfu_c_1_052979	ENSLOCG00000010241	ENSG00000272772	CTD-2410N18.5
200721_Ori013_Notho_12w_P3_R1	Nfu_p_1_052980	12.1991	Adult_P3	1	Adult_F3	Adult	Adult_P3_1	4	Adult_1	Nfu_p_1_052980_Adult_1	4702.12	-11.4201	Nfu_g_1_022128	sod1	Nfu_p_1_052980	Nfu_t_1_052980	Nfu_c_1_052980	ENSLOCG00000009152	ENSG00000142168	SOD1
200721_Ori013_Notho_12w_P3_R1	Nfu_p_1_052994	12.2265	Adult_P3	1	Adult_F3	Adult	Adult_P3_1	4	Adult_1	Nfu_p_1_052994_Adult_1	4792.26	-6.59575	Nfu_g_1_022134	unc119b	Nfu_p_1_052994	Nfu_t_1_052994	Nfu_c_1_052994	ENSLOCG00000005507	ENSG00000109103	UNC119
200721_Ori013_Notho_12w_P3_R1	Nfu_p_1_052995;Nfu_p_1_052996	12.0271	Adult_P3	1	Adult_F3	Adult	Adult_P3_1	4	Adult_1	Nfu_p_1_052995;Nfu_p_1_052996_Adult_1	4173.62	-6.90194	Nfu_g_1_022135	CADM2 (1 of 2)	Nfu_p_1_052995;Nfu_p_1_052996	Nfu_t_1_052995;Nfu_t_1_052996	Nfu_c_1_052995;Nfu_c_1_052996	ENSLOCG00000008983	ENSG00000175161	CADM2
200721_Ori013_Notho_12w_P3_R1	Nfu_p_1_053006;Nfu_p_1_053007	15.6529	Adult_P3	1	Adult_F3	Adult	Adult_P3_1	4	Adult_1	Nfu_p_1_053006;Nfu_p_1_053007_Adult_1	51523.5	-1.25665	Nfu_g_1_022137	flot2a	Nfu_p_1_053006;Nfu_p_1_053007	Nfu_t_1_053006;Nfu_t_1_053007	Nfu_c_1_053006;Nfu_c_1_053007	ENSLOCG00000003267	ENSG00000132589	FLOT2
200721_Ori013_Notho_12w_P3_R1	Nfu_p_1_053010	12.185	Adult_P3	1	Adult_F3	Adult	Adult_P3_1	4	Adult_1	Nfu_p_1_053010_Adult_1	4656.51	-6.30051	Nfu_g_1_022139	zgc:103715	Nfu_p_1_053010	Nfu_t_1_053010	Nfu_c_1_053010	ENSLOCG00000005354	ENSG00000072210	ALDH3A2
200721_Ori013_Notho_12w_P3_R1	Nfu_p_1_053016	13.596	Adult_P3	1	Adult_F3	Adult	Adult_P3_1	4	Adult_1	Nfu_p_1_053016_Adult_1	12382.5	-1.36834	Nfu_g_1_022141	spg20a	Nfu_p_1_053016	Nfu_t_1_053016	Nfu_c_1_053016	ENSLOCG00000008434	ENSG00000133104	SPG20
200721_Ori013_Notho_12w_P3_R1	Nfu_p_1_053018;Nfu_p_1_053019	11.7607	Adult_P3	1	Adult_F3	Adult	Adult_P3_1	4	Adult_1	Nfu_p_1_053018;Nfu_p_1_053019_Adult_1	3469.87	-8.49656	Nfu_g_1_022142	abhd11	Nfu_p_1_053019;Nfu_p_1_053018	Nfu_t_1_053019;Nfu_t_1_053018	Nfu_c_1_053019;Nfu_c_1_053018	ENSLOCG00000004295	ENSG00000106077	ABHD11
200721_Ori013_Notho_12w_P3_R1	Nfu_p_1_053020	12.598	Adult_P3	1	Adult_F3	Adult	Adult_P3_1	4	Adult_1	Nfu_p_1_053020_Adult_1	6199.66	-6.40747	Nfu_g_1_022143	hspb1	Nfu_p_1_053020	Nfu_t_1_053020	Nfu_c_1_053020	ENSLOCG00000002907	ENSG00000106211	HSPB1
200721_Ori013_Notho_12w_P3_R1	Nfu_p_1_053027;Nfu_p_1_053028	15.0289	Adult_P3	1	Adult_F3	Adult	Adult_P3_1	4	Adult_1	Nfu_p_1_053027;Nfu_p_1_053028_Adult_1	33430.7	-1.08378	Nfu_g_1_022146	eral1	Nfu_p_1_053027;Nfu_p_1_053028	Nfu_t_1_053027;Nfu_t_1_053028	Nfu_c_1_053027;Nfu_c_1_053028	ENSLOCG00000003302	ENSG00000132591	ERAL1
200721_Ori013_Notho_12w_P3_R1	Nfu_p_1_053030	16.4546	Adult_P3	1	Adult_F3	Adult	Adult_P3_1	4	Adult_1	Nfu_p_1_053030_Adult_1	89810.5	-2.40541	Nfu_g_1_022148	dynll2a	Nfu_p_1_053030	Nfu_t_1_053030	Nfu_c_1_053030	ENSLOCG00000008706	ENSG00000088986	DYNLL1
200721_Ori013_Notho_12w_P3_R1	Nfu_p_1_053035;Nfu_p_1_053036	13.2865	Adult_P3	1	Adult_F3	Adult	Adult_P3_1	4	Adult_1	Nfu_p_1_053035;Nfu_p_1_053036_Adult_1	9991.27	-7.29693	Nfu_g_1_022152	acsl1	Nfu_p_1_053035;Nfu_p_1_053036	Nfu_t_1_053035;Nfu_t_1_053036	Nfu_c_1_053035;Nfu_c_1_053036	ENSLOCG00000010317	ENSG00000281938	CTB-127M13.1
200721_Ori013_Notho_12w_P3_R1	Nfu_p_1_053063	15.1283	Adult_P3	1	Adult_F3	Adult	Adult_P3_1	4	Adult_1	Nfu_p_1_053063_Adult_1	35815.9	-7.25964	Nfu_g_1_022157	aldocb	Nfu_p_1_053063	Nfu_t_1_053063	Nfu_c_1_053063	ENSLOCG00000006034	NA	NA
200721_Ori013_Notho_12w_P3_R1	Nfu_p_1_053069	13.6454	Adult_P3	1	Adult_F3	Adult	Adult_P3_1	4	Adult_1	Nfu_p_1_053069_Adult_1	12813.4	-7.26692	Nfu_g_1_022159	C1QBP	Nfu_p_1_053069	Nfu_t_1_053069	Nfu_c_1_053069	ENSLOCG00000002779	ENSG00000108561	C1QBP
200721_Ori013_Notho_12w_P3_R1	Nfu_p_1_053070	11.686	Adult_P3	1	Adult_F3	Adult	Adult_P3_1	4	Adult_1	Nfu_p_1_053070_Adult_1	3294.79	-6.78715	Nfu_g_1_022160	SEC24A	Nfu_p_1_053070	Nfu_t_1_053070	Nfu_c_1_053070	ENSLOCG00000010187	ENSG00000113615	SEC24A
200721_Ori013_Notho_12w_P3_R1	Nfu_p_1_053071;Nfu_p_1_053072;Nfu_p_1_053073;Nfu_p_1_053074;Nfu_p_1_053075;Nfu_p_1_053076	14.6383	Adult_P3	1	Adult_F3	Adult	Adult_P3_1	4	Adult_1	Nfu_p_1_053071;Nfu_p_1_053072;Nfu_p_1_053073;Nfu_p_1_053074;Nfu_p_1_053075;Nfu_p_1_053076_Adult_1	25502.3	-1.9576	Nfu_g_1_022161	scaf4a	Nfu_p_1_053071;Nfu_p_1_053072;Nfu_p_1_053073;Nfu_p_1_053074;Nfu_p_1_053075;Nfu_p_1_053076	Nfu_t_1_053071;Nfu_t_1_053072;Nfu_t_1_053073;Nfu_t_1_053074;Nfu_t_1_053075;Nfu_t_1_053076	Nfu_c_1_053071;Nfu_c_1_053072;Nfu_c_1_053073;Nfu_c_1_053074;Nfu_c_1_053075;Nfu_c_1_053076	ENSLOCG00000009162	ENSG00000156304	SCAF4
200721_Ori013_Notho_12w_P3_R1	Nfu_p_1_053088	15.1412	Adult_P3	1	Adult_F3	Adult	Adult_P3_1	4	Adult_1	Nfu_p_1_053088_Adult_1	36137.3	-0.449033	Nfu_g_1_022168	CABZ01031627.1	Nfu_p_1_053088	Nfu_t_1_053088	Nfu_c_1_053088	ENSLOCG00000007164	ENSG00000168959	GRM5
200721_Ori013_Notho_12w_P3_R1	Nfu_p_1_053111	12.4238	Adult_P3	1	Adult_F3	Adult	Adult_P3_1	4	Adult_1	Nfu_p_1_053111_Adult_1	5494.63	-6.86563	Nfu_g_1_022175	ap2b1	Nfu_p_1_053111	Nfu_t_1_053111	Nfu_c_1_053111	ENSLOCG00000001756	NA	NA
200721_Ori013_Notho_12w_P3_R1	Nfu_p_1_053120;Nfu_p_1_053121	11.97	Adult_P3	1	Adult_F3	Adult	Adult_P3_1	4	Adult_1	Nfu_p_1_053120;Nfu_p_1_053121_Adult_1	4011.57	-8.53626	Nfu_g_1_022183	asl	Nfu_p_1_053120;Nfu_p_1_053121	Nfu_t_1_053120;Nfu_t_1_053121	Nfu_c_1_053120;Nfu_c_1_053121	ENSLOCG00000005320	ENSG00000126522	ASL
200721_Ori013_Notho_12w_P3_R1	Nfu_p_1_053123	12.7208	Adult_P3	1	Adult_F3	Adult	Adult_P3_1	4	Adult_1	Nfu_p_1_053123_Adult_1	6750.61	-4.19513	Nfu_g_1_022185	vps36	Nfu_p_1_053123	Nfu_t_1_053123	Nfu_c_1_053123	ENSLOCG00000008718	ENSG00000136100	VPS36
200721_Ori013_Notho_12w_P3_R1	Nfu_p_1_053130	15.8057	Adult_P3	1	Adult_F3	Adult	Adult_P3_1	4	Adult_1	Nfu_p_1_053130_Adult_1	57277.8	-3.49447	Nfu_g_1_022188	vdac1	Nfu_p_1_053130	Nfu_t_1_053130	Nfu_c_1_053130	ENSLOCG00000010266	ENSG00000213585	VDAC1
200721_Ori013_Notho_12w_P3_R1	Nfu_p_1_053131	13.609	Adult_P3	1	Adult_F3	Adult	Adult_P3_1	4	Adult_1	Nfu_p_1_053131_Adult_1	12494.1	-5.84533	Nfu_g_1_022189	cct6a	Nfu_p_1_053131	Nfu_t_1_053131	Nfu_c_1_053131	ENSLOCG00000004174	ENSG00000146731	CCT6A
200721_Ori013_Notho_12w_P3_R1	Nfu_p_1_053132	12.1103	Adult_P3	1	Adult_F3	Adult	Adult_P3_1	4	Adult_1	Nfu_p_1_053132_Adult_1	4421.57	-7.37933	Nfu_g_1_022190	pafah1b1b	Nfu_p_1_053132	Nfu_t_1_053132	Nfu_c_1_053132	ENSLOCG00000004448	ENSG00000007168	PAFAH1B1
200721_Ori013_Notho_12w_P3_R1	Nfu_p_1_053149;Nfu_p_1_053150	12.4867	Adult_P3	1	Adult_F3	Adult	Adult_P3_1	4	Adult_1	Nfu_p_1_053149;Nfu_p_1_053150_Adult_1	5739.29	-5.12912	Nfu_g_1_022196	ruvbl2	Nfu_p_1_053150;Nfu_p_1_053149	Nfu_t_1_053150;Nfu_t_1_053149	Nfu_c_1_053150;Nfu_c_1_053149	ENSLOCG00000002468	ENSG00000183207	RUVBL2
200721_Ori013_Notho_12w_P3_R1	Nfu_p_1_053155;Nfu_p_1_053156;Nfu_p_1_053157;Nfu_p_1_053158;Nfu_p_1_053160	12.2767	Adult_P3	1	Adult_F3	Adult	Adult_P3_1	4	Adult_1	Nfu_p_1_053155;Nfu_p_1_053156;Nfu_p_1_053157;Nfu_p_1_053158;Nfu_p_1_053160_Adult_1	4962.11	-4.66258	Nfu_g_1_022198	ankfy1	Nfu_p_1_053160;Nfu_p_1_053155;Nfu_p_1_053156;Nfu_p_1_053157;Nfu_p_1_053158	Nfu_t_1_053160;Nfu_t_1_053155;Nfu_t_1_053156;Nfu_t_1_053157;Nfu_t_1_053158	Nfu_c_1_053160;Nfu_c_1_053155;Nfu_c_1_053156;Nfu_c_1_053157;Nfu_c_1_053158	ENSLOCG00000002602	ENSG00000185722	ANKFY1
200721_Ori013_Notho_12w_P3_R1	Nfu_p_1_053176	12.0641	Adult_P3	1	Adult_F3	Adult	Adult_P3_1	4	Adult_1	Nfu_p_1_053176_Adult_1	4282	-4.46	Nfu_g_1_022204	dchs1b	Nfu_p_1_053176	Nfu_t_1_053176	Nfu_c_1_053176	ENSLOCG00000008672	ENSG00000166341	DCHS1
200721_Ori013_Notho_12w_P3_R1	Nfu_p_1_053178;Nfu_p_1_053179	11.8824	Adult_P3	1	Adult_F3	Adult	Adult_P3_1	4	Adult_1	Nfu_p_1_053178;Nfu_p_1_053179_Adult_1	3775.41	-4.95632	Nfu_g_1_022205	arfip2b	Nfu_p_1_053178;Nfu_p_1_053179	Nfu_t_1_053178;Nfu_t_1_053179	Nfu_c_1_053178;Nfu_c_1_053179	ENSLOCG00000008659	ENSG00000132254	ARFIP2
200721_Ori013_Notho_12w_P3_R1	Nfu_p_1_053180	12.5956	Adult_P3	1	Adult_F3	Adult	Adult_P3_1	4	Adult_1	Nfu_p_1_053180_Adult_1	6189.42	-5.26692	Nfu_g_1_022206	supt4h1	Nfu_p_1_053180	Nfu_t_1_053180	Nfu_c_1_053180	ENSLOCG00000002970	ENSG00000213246	SUPT4H1
200721_Ori013_Notho_12w_P3_R1	Nfu_p_1_053181	12.6814	Adult_P3	1	Adult_F3	Adult	Adult_P3_1	4	Adult_1	Nfu_p_1_053181_Adult_1	6568.77	-5.29623	Nfu_g_1_022207	nsrp1	Nfu_p_1_053181	Nfu_t_1_053181	Nfu_c_1_053181	ENSLOCG00000006654	ENSG00000126653	NSRP1
200721_Ori013_Notho_12w_P3_R1	Nfu_p_1_053196	12.1336	Adult_P3	1	Adult_F3	Adult	Adult_P3_1	4	Adult_1	Nfu_p_1_053196_Adult_1	4493.28	-6.91002	Nfu_g_1_022220	dhrs11a	Nfu_p_1_053196	Nfu_t_1_053196	Nfu_c_1_053196	ENSLOCG00000003224	ENSG00000278535	DHRS11
200721_Ori013_Notho_12w_P3_R1	Nfu_p_1_053240	12.1284	Adult_P3	1	Adult_F3	Adult	Adult_P3_1	4	Adult_1	Nfu_p_1_053240_Adult_1	4477.36	-8.52949	Nfu_g_1_022230	ywhag1	Nfu_p_1_053240	Nfu_t_1_053240	Nfu_c_1_053240	ENSLOCG00000002919	ENSG00000170027	YWHAG
200721_Ori013_Notho_12w_P3_R1	Nfu_p_1_053289	13.2526	Adult_P3	1	Adult_F3	Adult	Adult_P3_1	4	Adult_1	Nfu_p_1_053289_Adult_1	9759.87	-7.19243	Nfu_g_1_022246	ufm1	Nfu_p_1_053289	Nfu_t_1_053289	Nfu_c_1_053289	ENSLOCG00000008568	ENSG00000120686	UFM1
200721_Ori013_Notho_12w_P3_R1	Nfu_p_1_053290	12.349	Adult_P3	1	Adult_F3	Adult	Adult_P3_1	4	Adult_1	Nfu_p_1_053290_Adult_1	5216.89	-4.27751	Nfu_g_1_022247	C10H21orf59	Nfu_p_1_053290	Nfu_t_1_053290	Nfu_c_1_053290	ENSLOCG00000009219	ENSG00000159079	C21orf59
200721_Ori013_Notho_12w_P3_R1	Nfu_p_1_053294	12.161	Adult_P3	1	Adult_F3	Adult	Adult_P3_1	4	Adult_1	Nfu_p_1_053294_Adult_1	4579.48	-6.58869	Nfu_g_1_022250	fxc1	Nfu_p_1_053294	Nfu_t_1_053294	Nfu_c_1_053294	ENSLOCG00000009345	ENSG00000100575	TIMM9
200721_Ori013_Notho_12w_P3_R1	Nfu_p_1_053295	12.2046	Adult_P3	1	Adult_F3	Adult	Adult_P3_1	4	Adult_1	Nfu_p_1_053295_Adult_1	4720.02	-5.17326	Nfu_g_1_022251	coro6	Nfu_p_1_053295	Nfu_t_1_053295	Nfu_c_1_053295	ENSLOCG00000006583	ENSG00000167549	CORO6
200721_Ori013_Notho_12w_P3_R1	Nfu_p_1_053309	12.555	Adult_P3	1	Adult_F3	Adult	Adult_P3_1	4	Adult_1	Nfu_p_1_053309_Adult_1	6017.77	-4.95319	Nfu_g_1_022258	ddx46	Nfu_p_1_053309	Nfu_t_1_053309	Nfu_c_1_053309	ENSLOCG00000010169	ENSG00000145833	DDX46
200721_Ori013_Notho_12w_P3_R1	Nfu_p_1_053312	12.4781	Adult_P3	1	Adult_F3	Adult	Adult_P3_1	4	Adult_1	Nfu_p_1_053312_Adult_1	5705.48	-6.18801	Nfu_g_1_022260	MRPS17	Nfu_p_1_053312	Nfu_t_1_053312	Nfu_c_1_053312	ENSLOCG00000004118	ENSG00000239789	MRPS17
200721_Ori013_Notho_12w_P3_R1	Nfu_p_1_053315	12.2001	Adult_P3	1	Adult_F3	Adult	Adult_P3_1	4	Adult_1	Nfu_p_1_053315_Adult_1	4705.51	-7.3585	Nfu_g_1_022263	camlg	Nfu_p_1_053315	Nfu_t_1_053315	Nfu_c_1_053315	NA	NA	NA
200721_Ori013_Notho_12w_P3_R1	Nfu_p_1_053321	14.1113	Adult_P3	1	Adult_F3	Adult	Adult_P3_1	4	Adult_1	Nfu_p_1_053321_Adult_1	17697.5	-1.04551	Nfu_g_1_022265	mtus2	Nfu_p_1_053321	Nfu_t_1_053321	Nfu_c_1_053321	ENSLOCG00000008924	ENSG00000132938	MTUS2
200721_Ori013_Notho_12w_P3_R1	Nfu_p_1_053327	11.5105	Adult_P3	1	Adult_F3	Adult	Adult_P3_1	4	Adult_1	Nfu_p_1_053327_Adult_1	2917.49	-7.68589	Nfu_g_1_022271	gbas	Nfu_p_1_053327	Nfu_t_1_053327	Nfu_c_1_053327	ENSLOCG00000004134	ENSG00000146729	GBAS
200721_Ori013_Notho_12w_P3_R1	Nfu_p_1_053342	12.4375	Adult_P3	1	Adult_F3	Adult	Adult_P3_1	4	Adult_1	Nfu_p_1_053342_Adult_1	5547.09	-7.69791	Nfu_g_1_022278	srsf1a	Nfu_p_1_053342	Nfu_t_1_053342	Nfu_c_1_053342	ENSLOCG00000005994	ENSG00000136450	SRSF1
200721_Ori013_Notho_12w_P3_R1	Nfu_p_1_053349	12.1761	Adult_P3	1	Adult_F3	Adult	Adult_P3_1	4	Adult_1	Nfu_p_1_053349_Adult_1	4627.82	-4.16504	Nfu_g_1_022281	pds5b	Nfu_p_1_053349	Nfu_t_1_053349	Nfu_c_1_053349	ENSLOCG00000008252	ENSG00000083642	PDS5B
200721_Ori013_Notho_12w_P3_R1	Nfu_p_1_053364	12.595	Adult_P3	1	Adult_F3	Adult	Adult_P3_1	4	Adult_1	Nfu_p_1_053364_Adult_1	6186.81	-4.77339	Nfu_g_1_022285	supt6h	Nfu_p_1_053364	Nfu_t_1_053364	Nfu_c_1_053364	ENSLOCG00000005760	ENSG00000109111	SUPT6H
200721_Ori013_Notho_12w_P3_R1	Nfu_p_1_053365;Nfu_p_1_053366;Nfu_p_1_053367	13.3796	Adult_P3	1	Adult_F3	Adult	Adult_P3_1	4	Adult_1	Nfu_p_1_053365;Nfu_p_1_053366;Nfu_p_1_053367_Adult_1	10657.6	-1.13932	Nfu_g_1_022286	postna	Nfu_p_1_053367;Nfu_p_1_053365;Nfu_p_1_053366	Nfu_t_1_053367;Nfu_t_1_053365;Nfu_t_1_053366	Nfu_c_1_053367;Nfu_c_1_053365;Nfu_c_1_053366	ENSLOCG00000008539	ENSG00000133110	POSTN
200721_Ori013_Notho_12w_P3_R1	Nfu_p_1_053368;Nfu_p_1_053369;Nfu_p_1_053370;Nfu_p_1_053371;Nfu_p_1_053372	12.7492	Adult_P3	1	Adult_F3	Adult	Adult_P3_1	4	Adult_1	Nfu_p_1_053368;Nfu_p_1_053369;Nfu_p_1_053370;Nfu_p_1_053371;Nfu_p_1_053372_Adult_1	6885.02	-6.27106	Nfu_g_1_022287	atp2a3	Nfu_p_1_053368;Nfu_p_1_053372;Nfu_p_1_053369;Nfu_p_1_053371;Nfu_p_1_053370	Nfu_t_1_053368;Nfu_t_1_053372;Nfu_t_1_053369;Nfu_t_1_053371;Nfu_t_1_053370	Nfu_c_1_053368;Nfu_c_1_053372;Nfu_c_1_053369;Nfu_c_1_053371;Nfu_c_1_053370	ENSLOCG00000002683	ENSG00000074370	ATP2A3
200721_Ori013_Notho_12w_P3_R1	Nfu_p_1_053376	13.6318	Adult_P3	1	Adult_F3	Adult	Adult_P3_1	4	Adult_1	Nfu_p_1_053376_Adult_1	12693.7	-6.21866	Nfu_g_1_022291	cct8	Nfu_p_1_053376	Nfu_t_1_053376	Nfu_c_1_053376	ENSLOCG00000009042	ENSG00000156261	CCT8
200721_Ori013_Notho_12w_P3_R1	Nfu_p_1_053378	12.1014	Adult_P3	1	Adult_F3	Adult	Adult_P3_1	4	Adult_1	Nfu_p_1_053378_Adult_1	4394.33	-6.87602	Nfu_g_1_022293	pitpnab	Nfu_p_1_053378	Nfu_t_1_053378	Nfu_c_1_053378	ENSLOCG00000007016	ENSG00000174238	PITPNA
200721_Ori013_Notho_12w_P3_R1	Nfu_p_1_053380	12.1329	Adult_P3	1	Adult_F3	Adult	Adult_P3_1	4	Adult_1	Nfu_p_1_053380_Adult_1	4491.37	-5.43103	Nfu_g_1_022295	sara2	Nfu_p_1_053380	Nfu_t_1_053380	Nfu_c_1_053380	ENSLOCG00000010197	ENSG00000152700	SAR1B
200721_Ori013_Notho_12w_P3_R1	Nfu_p_1_053422	12.3391	Adult_P3	1	Adult_F3	Adult	Adult_P3_1	4	Adult_1	Nfu_p_1_053422_Adult_1	5181.3	-5.04433	Nfu_g_1_022310	ovca2	Nfu_p_1_053422	Nfu_t_1_053422	Nfu_c_1_053422	NA	NA	NA
200721_Ori013_Notho_12w_P3_R1	Nfu_p_1_053424;Nfu_p_1_053425;Nfu_p_1_053426;Nfu_p_1_053427	11.9259	Adult_P3	1	Adult_F3	Adult	Adult_P3_1	4	Adult_1	Nfu_p_1_053424;Nfu_p_1_053425;Nfu_p_1_053426;Nfu_p_1_053427_Adult_1	3890.83	-3.72186	Nfu_g_1_022312	PROSER1	Nfu_p_1_053424;Nfu_p_1_053425;Nfu_p_1_053426;Nfu_p_1_053427	Nfu_t_1_053424;Nfu_t_1_053425;Nfu_t_1_053426;Nfu_t_1_053427	Nfu_c_1_053424;Nfu_c_1_053425;Nfu_c_1_053426;Nfu_c_1_053427	ENSLOCG00000008707	ENSG00000120685	PROSER1
200721_Ori013_Notho_12w_P3_R1	Nfu_p_1_053456	12.1642	Adult_P3	1	Adult_F3	Adult	Adult_P3_1	4	Adult_1	Nfu_p_1_053456_Adult_1	4589.76	-4.88376	Nfu_g_1_022322	TAOK1 (1 of 3)	Nfu_p_1_053456	Nfu_t_1_053456	Nfu_c_1_053456	ENSLOCG00000006508	ENSG00000160551	TAOK1
200721_Ori013_Notho_12w_P3_R1	Nfu_p_1_053461;Nfu_p_1_053462	11.9279	Adult_P3	1	Adult_F3	Adult	Adult_P3_1	4	Adult_1	Nfu_p_1_053461;Nfu_p_1_053462_Adult_1	3896.43	-5.24846	Nfu_g_1_022325	birc2	Nfu_p_1_053461;Nfu_p_1_053462	Nfu_t_1_053461;Nfu_t_1_053462	Nfu_c_1_053461;Nfu_c_1_053462	ENSLOCG00000005681	ENSG00000023445	BIRC3
200721_Ori013_Notho_12w_P3_R1	Nfu_p_1_053464	16.8466	Adult_P3	1	Adult_F3	Adult	Adult_P3_1	4	Adult_1	Nfu_p_1_053464_Adult_1	117852	-1.01512	Nfu_g_1_022327	ca4a	Nfu_p_1_053464	Nfu_t_1_053464	Nfu_c_1_053464	ENSLOCG00000003098	ENSG00000167434	CA4
200721_Ori013_Notho_12w_P3_R1	Nfu_p_1_053489	12.3553	Adult_P3	1	Adult_F3	Adult	Adult_P3_1	4	Adult_1	Nfu_p_1_053489_Adult_1	5239.75	-5.68379	Nfu_g_1_022336	mrps22	Nfu_p_1_053489	Nfu_t_1_053489	Nfu_c_1_053489	ENSLOCG00000004403	ENSG00000175110	MRPS22
200721_Ori013_Notho_12w_P3_R1	Nfu_p_1_053507	14.5714	Adult_P3	1	Adult_F3	Adult	Adult_P3_1	4	Adult_1	Nfu_p_1_053507_Adult_1	24346.7	-4.78713	Nfu_g_1_022345	slc16a8	Nfu_p_1_053507	Nfu_t_1_053507	Nfu_c_1_053507	ENSLOCG00000004873	ENSG00000106244	PDAP1
200721_Ori013_Notho_12w_P3_R1	Nfu_p_1_053508	13.0055	Adult_P3	1	Adult_F3	Adult	Adult_P3_1	4	Adult_1	Nfu_p_1_053508_Adult_1	8223.23	-1.26369	Nfu_g_1_022346	pcdh2g16	Nfu_p_1_053508	Nfu_t_1_053508	Nfu_c_1_053508	ENSLOCG00000011280	ENSG00000112852	PCDHB2
200721_Ori013_Notho_12w_P3_R1	Nfu_p_1_053518	12.4576	Adult_P3	1	Adult_F3	Adult	Adult_P3_1	4	Adult_1	Nfu_p_1_053518_Adult_1	5624.72	-2.75018	Nfu_g_1_022356	ralba	Nfu_p_1_053518	Nfu_t_1_053518	Nfu_c_1_053518	ENSLOCG00000002006	ENSG00000144118	RALB
200721_Ori013_Notho_12w_P3_R1	Nfu_p_1_053521	12.8354	Adult_P3	1	Adult_F3	Adult	Adult_P3_1	4	Adult_1	Nfu_p_1_053521_Adult_1	7308.65	-5.75235	Nfu_g_1_022358	eef1b2	Nfu_p_1_053521	Nfu_t_1_053521	Nfu_c_1_053521	ENSLOCG00000008527	ENSG00000104529	EEF1D
200721_Ori013_Notho_12w_P3_R1	Nfu_p_1_053528	13.1959	Adult_P3	1	Adult_F3	Adult	Adult_P3_1	4	Adult_1	Nfu_p_1_053528_Adult_1	9383.42	-5.30987	Nfu_g_1_022364	apg3l	Nfu_p_1_053528	Nfu_t_1_053528	Nfu_c_1_053528	ENSLOCG00000001724	ENSG00000144848	ATG3
200721_Ori013_Notho_12w_P3_R1	Nfu_p_1_053566	12.0427	Adult_P3	1	Adult_F3	Adult	Adult_P3_1	4	Adult_1	Nfu_p_1_053566_Adult_1	4218.9	-5.64465	Nfu_g_1_022375	hdhd1	Nfu_p_1_053566	Nfu_t_1_053566	Nfu_c_1_053566	ENSLOCG00000010173	ENSG00000130021	PUDP
200721_Ori013_Notho_12w_P3_R1	Nfu_p_1_053575	12.0793	Adult_P3	1	Adult_F3	Adult	Adult_P3_1	4	Adult_1	Nfu_p_1_053575_Adult_1	4327.6	-7.87486	Nfu_g_1_022381	atp1b1b	Nfu_p_1_053575	Nfu_t_1_053575	Nfu_c_1_053575	ENSLOCG00000008556	ENSG00000143153	ATP1B1
200721_Ori013_Notho_12w_P3_R1	Nfu_p_1_053576	12.0473	Adult_P3	1	Adult_F3	Adult	Adult_P3_1	4	Adult_1	Nfu_p_1_053576_Adult_1	4232.59	-6.43327	Nfu_g_1_022382	arhgap1	Nfu_p_1_053576	Nfu_t_1_053576	Nfu_c_1_053576	ENSLOCG00000005713	ENSG00000175220	ARHGAP1
200721_Ori013_Notho_12w_P3_R1	Nfu_p_1_053619	11.5207	Adult_P3	1	Adult_F3	Adult	Adult_P3_1	4	Adult_1	Nfu_p_1_053619_Adult_1	2938.11	-6.43229	Nfu_g_1_022395	CLCN4	Nfu_p_1_053619	Nfu_t_1_053619	Nfu_c_1_053619	ENSLOCG00000007307	ENSG00000073464	CLCN4
200721_Ori013_Notho_12w_P3_R1	Nfu_p_1_053620	12.9832	Adult_P3	1	Adult_F3	Adult	Adult_P3_1	4	Adult_1	Nfu_p_1_053620_Adult_1	8097.13	-4.79656	Nfu_g_1_022396	clasp1a	Nfu_p_1_053620	Nfu_t_1_053620	Nfu_c_1_053620	ENSLOCG00000002082	ENSG00000074054	CLASP1
200721_Ori013_Notho_12w_P3_R1	Nfu_p_1_053631	12.2511	Adult_P3	1	Adult_F3	Adult	Adult_P3_1	4	Adult_1	Nfu_p_1_053631_Adult_1	4874.62	-5.54643	Nfu_g_1_022404	mtmr1a	Nfu_p_1_053631	Nfu_t_1_053631	Nfu_c_1_053631	ENSLOCG00000014489	ENSG00000063601	MTMR1
200721_Ori013_Notho_12w_P3_R1	Nfu_p_1_053646	12.3289	Adult_P3	1	Adult_F3	Adult	Adult_P3_1	4	Adult_1	Nfu_p_1_053646_Adult_1	5144.7	-6.46432	Nfu_g_1_022414	f2	Nfu_p_1_053646	Nfu_t_1_053646	Nfu_c_1_053646	ENSLOCG00000005730	ENSG00000180210	F2
200721_Ori013_Notho_12w_P3_R1	Nfu_p_1_053652	11.5885	Adult_P3	1	Adult_F3	Adult	Adult_P3_1	4	Adult_1	Nfu_p_1_053652_Adult_1	3079.57	-6.03365	Nfu_g_1_022418	cd99l2	Nfu_p_1_053652	Nfu_t_1_053652	Nfu_c_1_053652	ENSLOCG00000014495	ENSG00000102181	CD99L2
200721_Ori013_Notho_12w_P3_R1	Nfu_p_1_053653;Nfu_p_1_053654	12.4683	Adult_P3	1	Adult_F3	Adult	Adult_P3_1	4	Adult_1	Nfu_p_1_053653;Nfu_p_1_053654_Adult_1	5666.78	-2.79356	Nfu_g_1_022419	AFAP1	Nfu_p_1_053653;Nfu_p_1_053654	Nfu_t_1_053653;Nfu_t_1_053654	Nfu_c_1_053653;Nfu_c_1_053654	ENSLOCG00000010207	ENSG00000196526	AFAP1
200721_Ori013_Notho_12w_P3_R1	Nfu_p_1_053661	11.9211	Adult_P3	1	Adult_F3	Adult	Adult_P3_1	4	Adult_1	Nfu_p_1_053661_Adult_1	3878.1	-5.37545	Nfu_g_1_022422	rcan1a	Nfu_p_1_053661	Nfu_t_1_053661	Nfu_c_1_053661	ENSLOCG00000010699	ENSG00000159200	RCAN1
200721_Ori013_Notho_12w_P3_R1	Nfu_p_1_053665	12.3588	Adult_P3	1	Adult_F3	Adult	Adult_P3_1	4	Adult_1	Nfu_p_1_053665_Adult_1	5252.39	-5.52759	Nfu_g_1_022426	cars2	Nfu_p_1_053665	Nfu_t_1_053665	Nfu_c_1_053665	ENSLOCG00000009049	ENSG00000134905	CARS2
200721_Ori013_Notho_12w_P3_R1	Nfu_p_1_053676;Nfu_p_1_053677	12.0156	Adult_P3	1	Adult_F3	Adult	Adult_P3_1	4	Adult_1	Nfu_p_1_053676;Nfu_p_1_053677_Adult_1	4140.63	-6.32738	Nfu_g_1_022432	ube3a	Nfu_p_1_053676;Nfu_p_1_053677	Nfu_t_1_053676;Nfu_t_1_053677	Nfu_c_1_053676;Nfu_c_1_053677	ENSLOCG00000008388	ENSG00000114062	UBE3A
200721_Ori013_Notho_12w_P3_R1	Nfu_p_1_053681	13.438	Adult_P3	1	Adult_F3	Adult	Adult_P3_1	4	Adult_1	Nfu_p_1_053681_Adult_1	11098	-5.50359	Nfu_g_1_022436	pomca	Nfu_p_1_053681	Nfu_t_1_053681	Nfu_c_1_053681	ENSLOCG00000016684	ENSG00000115138	POMC
200721_Ori013_Notho_12w_P3_R1	Nfu_p_1_053693	12.8552	Adult_P3	1	Adult_F3	Adult	Adult_P3_1	4	Adult_1	Nfu_p_1_053693_Adult_1	7409.65	-4.00264	Nfu_g_1_022441	dnajc27	Nfu_p_1_053693	Nfu_t_1_053693	Nfu_c_1_053693	ENSLOCG00000016679	ENSG00000115137	DNAJC27
200721_Ori013_Notho_12w_P3_R1	Nfu_p_1_053707	15.3199	Adult_P3	1	Adult_F3	Adult	Adult_P3_1	4	Adult_1	Nfu_p_1_053707_Adult_1	40901.7	0.171549	Nfu_g_1_022449	CD59 (2 of 2)	Nfu_p_1_053707	Nfu_t_1_053707	Nfu_c_1_053707	ENSLOCG00000005926	NA	NA
200721_Ori013_Notho_12w_P3_R1	Nfu_p_1_053768	11.2299	Adult_P3	1	Adult_F3	Adult	Adult_P3_1	4	Adult_1	Nfu_p_1_053768_Adult_1	2401.8	-3.62963	Nfu_g_1_022458	MEN1 (2 of 2)	Nfu_p_1_053768	Nfu_t_1_053768	Nfu_c_1_053768	ENSLOCG00000002090	ENSG00000133895	MEN1
200721_Ori013_Notho_12w_P3_R1	Nfu_p_1_053776	12.2985	Adult_P3	1	Adult_F3	Adult	Adult_P3_1	4	Adult_1	Nfu_p_1_053776_Adult_1	5037.63	-8.08788	Nfu_g_1_022461	pygmb	Nfu_p_1_053776	Nfu_t_1_053776	Nfu_c_1_053776	ENSLOCG00000016769	NA	NA
200721_Ori013_Notho_12w_P3_R1	Nfu_p_1_053784	14.8045	Adult_P3	1	Adult_F3	Adult	Adult_P3_1	4	Adult_1	Nfu_p_1_053784_Adult_1	28614.6	-0.31665	Nfu_g_1_022465	lama4	Nfu_p_1_053784	Nfu_t_1_053784	Nfu_c_1_053784	ENSLOCG00000016979	ENSG00000112769	LAMA4
200721_Ori013_Notho_12w_P3_R1	Nfu_p_1_053785	12.0516	Adult_P3	1	Adult_F3	Adult	Adult_P3_1	4	Adult_1	Nfu_p_1_053785_Adult_1	4245.26	-7.60224	Nfu_g_1_022466	aco1	Nfu_p_1_053785	Nfu_t_1_053785	Nfu_c_1_053785	ENSLOCG00000011082	ENSG00000122729	ACO1
200721_Ori013_Notho_12w_P3_R1	Nfu_p_1_053799;Nfu_p_1_053800;Nfu_p_1_053801	14.8305	Adult_P3	1	Adult_F3	Adult	Adult_P3_1	4	Adult_1	Nfu_p_1_053799;Nfu_p_1_053800;Nfu_p_1_053801_Adult_1	29136.1	-5.78699	Nfu_g_1_022469	rbm4.3	Nfu_p_1_053800;Nfu_p_1_053801;Nfu_p_1_053799	Nfu_t_1_053800;Nfu_t_1_053801;Nfu_t_1_053799	Nfu_c_1_053800;Nfu_c_1_053801;Nfu_c_1_053799	ENSLOCG00000002755	ENSG00000248643	RBM14-RBM4
200721_Ori013_Notho_12w_P3_R1	Nfu_p_1_053802	11.9744	Adult_P3	1	Adult_F3	Adult	Adult_P3_1	4	Adult_1	Nfu_p_1_053802_Adult_1	4023.83	-6.33165	Nfu_g_1_022470	acsl4a	Nfu_p_1_053802	Nfu_t_1_053802	Nfu_c_1_053802	ENSLOCG00000014514	ENSG00000068366	ACSL4
200721_Ori013_Notho_12w_P3_R1	Nfu_p_1_053809	14.2985	Adult_P3	1	Adult_F3	Adult	Adult_P3_1	4	Adult_1	Nfu_p_1_053809_Adult_1	20150.2	-0.439745	Nfu_g_1_022474	pwp2h	Nfu_p_1_053809	Nfu_t_1_053809	Nfu_c_1_053809	ENSLOCG00000003663	ENSG00000241945	PWP2
200721_Ori013_Notho_12w_P3_R1	Nfu_p_1_053810;Nfu_p_1_053811	12.0651	Adult_P3	1	Adult_F3	Adult	Adult_P3_1	4	Adult_1	Nfu_p_1_053810;Nfu_p_1_053811_Adult_1	4285.03	-3.59756	Nfu_g_1_022475	rwdd	Nfu_p_1_053810;Nfu_p_1_053811	Nfu_t_1_053810;Nfu_t_1_053811	Nfu_c_1_053810;Nfu_c_1_053811	ENSLOCG00000013699	ENSG00000182552	RWDD4
200721_Ori013_Notho_12w_P3_R1	Nfu_p_1_053834	12.2535	Adult_P3	1	Adult_F3	Adult	Adult_P3_1	4	Adult_1	Nfu_p_1_053834_Adult_1	4882.81	-6.12687	Nfu_g_1_022486	psmd10	Nfu_p_1_053834	Nfu_t_1_053834	Nfu_c_1_053834	ENSLOCG00000014526	ENSG00000101843	PSMD10
200721_Ori013_Notho_12w_P3_R1	Nfu_p_1_053837;Nfu_p_1_053838	13.9067	Adult_P3	1	Adult_F3	Adult	Adult_P3_1	4	Adult_1	Nfu_p_1_053837;Nfu_p_1_053838_Adult_1	15357.5	-4.59688	Nfu_g_1_022489	camk2d1	Nfu_p_1_053837;Nfu_p_1_053838	Nfu_t_1_053837;Nfu_t_1_053838	Nfu_c_1_053837;Nfu_c_1_053838	ENSLOCG00000013115	ENSG00000145349	CAMK2D
200721_Ori013_Notho_12w_P3_R1	Nfu_p_1_053845;Nfu_p_1_053846	13.6688	Adult_P3	1	Adult_F3	Adult	Adult_P3_1	4	Adult_1	Nfu_p_1_053845;Nfu_p_1_053846_Adult_1	13023.1	-5.94849	Nfu_g_1_022491	bzw1a	Nfu_p_1_053845;Nfu_p_1_053846	Nfu_t_1_053845;Nfu_t_1_053846	Nfu_c_1_053845;Nfu_c_1_053846	ENSLOCG00000010532	ENSG00000082153	BZW1
200721_Ori013_Notho_12w_P3_R1	Nfu_p_1_053852;Nfu_p_1_053853;Nfu_p_1_053854;Nfu_p_1_053855;Nfu_p_1_053856	12.5755	Adult_P3	1	Adult_F3	Adult	Adult_P3_1	4	Adult_1	Nfu_p_1_053852;Nfu_p_1_053853;Nfu_p_1_053854;Nfu_p_1_053855;Nfu_p_1_053856_Adult_1	6103.76	-5.67628	Nfu_g_1_022495	stat1a	Nfu_p_1_053853;Nfu_p_1_053854;Nfu_p_1_053855;Nfu_p_1_053852;Nfu_p_1_053856	Nfu_t_1_053853;Nfu_t_1_053854;Nfu_t_1_053855;Nfu_t_1_053852;Nfu_t_1_053856	Nfu_c_1_053853;Nfu_c_1_053854;Nfu_c_1_053855;Nfu_c_1_053852;Nfu_c_1_053856	ENSLOCG00000009965	ENSG00000115415	STAT1
200721_Ori013_Notho_12w_P3_R1	Nfu_p_1_053865;Nfu_p_1_053866	12.8235	Adult_P3	1	Adult_F3	Adult	Adult_P3_1	4	Adult_1	Nfu_p_1_053865;Nfu_p_1_053866_Adult_1	7248.71	-3.45828	Nfu_g_1_022499	lama4	Nfu_p_1_053865;Nfu_p_1_053866	Nfu_t_1_053865;Nfu_t_1_053866	Nfu_c_1_053865;Nfu_c_1_053866	ENSLOCG00000016979	ENSG00000112769	LAMA4
200721_Ori013_Notho_12w_P3_R1	Nfu_p_1_053867	12.0321	Adult_P3	1	Adult_F3	Adult	Adult_P3_1	4	Adult_1	Nfu_p_1_053867_Adult_1	4188.11	-7.153	Nfu_g_1_022500	rtn3	Nfu_p_1_053867	Nfu_t_1_053867	Nfu_c_1_053867	ENSLOCG00000015545	ENSG00000115310	RTN4
200721_Ori013_Notho_12w_P3_R1	Nfu_p_1_053879	12.1996	Adult_P3	1	Adult_F3	Adult	Adult_P3_1	4	Adult_1	Nfu_p_1_053879_Adult_1	4703.7	-4.53201	Nfu_g_1_022507	ecsit	Nfu_p_1_053879	Nfu_t_1_053879	Nfu_c_1_053879	ENSLOCG00000007679	ENSG00000130159	ECSIT
200721_Ori013_Notho_12w_P3_R1	Nfu_p_1_053882	13.6883	Adult_P3	1	Adult_F3	Adult	Adult_P3_1	4	Adult_1	Nfu_p_1_053882_Adult_1	13200.2	-1.9461	Nfu_g_1_022510	alox12	Nfu_p_1_053882	Nfu_t_1_053882	Nfu_c_1_053882	ENSLOCG00000014089	ENSG00000108839	ALOX12
200721_Ori013_Notho_12w_P3_R1	Nfu_p_1_053891;Nfu_p_1_053892	12.6714	Adult_P3	1	Adult_F3	Adult	Adult_P3_1	4	Adult_1	Nfu_p_1_053891;Nfu_p_1_053892_Adult_1	6523.27	-4.07159	Nfu_g_1_022515	stag2b	Nfu_p_1_053892;Nfu_p_1_053891	Nfu_t_1_053892;Nfu_t_1_053891	Nfu_c_1_053892;Nfu_c_1_053891	ENSLOCG00000014565	ENSG00000101972	STAG2
200721_Ori013_Notho_12w_P3_R1	Nfu_p_1_053902;Nfu_p_1_053903	12.0729	Adult_P3	1	Adult_F3	Adult	Adult_P3_1	4	Adult_1	Nfu_p_1_053902;Nfu_p_1_053903_Adult_1	4308.2	-3.60021	Nfu_g_1_022521	dock11	Nfu_p_1_053902;Nfu_p_1_053903	Nfu_t_1_053902;Nfu_t_1_053903	Nfu_c_1_053902;Nfu_c_1_053903	ENSLOCG00000014215	ENSG00000147251	DOCK11
200721_Ori013_Notho_12w_P3_R1	Nfu_p_1_053905;Nfu_p_1_053906	12.0181	Adult_P3	1	Adult_F3	Adult	Adult_P3_1	4	Adult_1	Nfu_p_1_053905;Nfu_p_1_053906_Adult_1	4147.69	-7.68277	Nfu_g_1_022522	RAP1GDS1	Nfu_p_1_053905;Nfu_p_1_053906	Nfu_t_1_053905;Nfu_t_1_053906	Nfu_c_1_053905;Nfu_c_1_053906	ENSLOCG00000012715	ENSG00000138698	RAP1GDS1
200721_Ori013_Notho_12w_P3_R1	Nfu_p_1_053910;Nfu_p_1_053911	15.1952	Adult_P3	1	Adult_F3	Adult	Adult_P3_1	4	Adult_1	Nfu_p_1_053910;Nfu_p_1_053911_Adult_1	37514.7	-4.52458	Nfu_g_1_022524	rbm4.3	Nfu_p_1_053910;Nfu_p_1_053911	Nfu_t_1_053910;Nfu_t_1_053911	Nfu_c_1_053910;Nfu_c_1_053911	ENSLOCG00000002755	ENSG00000248643	RBM14-RBM4
200721_Ori013_Notho_12w_P3_R1	Nfu_p_1_053929;Nfu_p_1_053930;Nfu_p_1_053931	12.3142	Adult_P3	1	Adult_F3	Adult	Adult_P3_1	4	Adult_1	Nfu_p_1_053929;Nfu_p_1_053930;Nfu_p_1_053931_Adult_1	5092.8	-4.74121	Nfu_g_1_022532	xiap	Nfu_p_1_053929;Nfu_p_1_053930;Nfu_p_1_053931	Nfu_t_1_053929;Nfu_t_1_053930;Nfu_t_1_053931	Nfu_c_1_053929;Nfu_c_1_053930;Nfu_c_1_053931	ENSLOCG00000014562	ENSG00000101966	XIAP
200721_Ori013_Notho_12w_P3_R1	Nfu_p_1_053940	12.5121	Adult_P3	1	Adult_F3	Adult	Adult_P3_1	4	Adult_1	Nfu_p_1_053940_Adult_1	5841.39	-6.04264	Nfu_g_1_022536	sf1	Nfu_p_1_053940	Nfu_t_1_053940	Nfu_c_1_053940	ENSLOCG00000002130	ENSG00000168066	SF1
200721_Ori013_Notho_12w_P3_R1	Nfu_p_1_053954	13.608	Adult_P3	1	Adult_F3	Adult	Adult_P3_1	4	Adult_1	Nfu_p_1_053954_Adult_1	12485.6	-3.3647	Nfu_g_1_022542	ank2b	Nfu_p_1_053954	Nfu_t_1_053954	Nfu_c_1_053954	ENSLOCG00000013099	ENSG00000145362	ANK2
200721_Ori013_Notho_12w_P3_R1	Nfu_p_1_053957;Nfu_p_1_053958	12.7203	Adult_P3	1	Adult_F3	Adult	Adult_P3_1	4	Adult_1	Nfu_p_1_053957;Nfu_p_1_053958_Adult_1	6748.34	-4.58677	Nfu_g_1_022544	eif4a1b	Nfu_p_1_053957;Nfu_p_1_053958	Nfu_t_1_053957;Nfu_t_1_053958	Nfu_c_1_053957;Nfu_c_1_053958	ENSLOCG00000014465	NA	NA
200721_Ori013_Notho_12w_P3_R1	Nfu_p_1_053972;Nfu_p_1_053973;Nfu_p_1_053974;Nfu_p_1_053975	12.3888	Adult_P3	1	Adult_F3	Adult	Adult_P3_1	4	Adult_1	Nfu_p_1_053972;Nfu_p_1_053973;Nfu_p_1_053974;Nfu_p_1_053975_Adult_1	5363.09	-6.4937	Nfu_g_1_022551	rbm4.2	Nfu_p_1_053975;Nfu_p_1_053972;Nfu_p_1_053974;Nfu_p_1_053973	Nfu_t_1_053975;Nfu_t_1_053972;Nfu_t_1_053974;Nfu_t_1_053973	Nfu_c_1_053975;Nfu_c_1_053972;Nfu_c_1_053974;Nfu_c_1_053973	ENSLOCG00000002755	ENSG00000248643	RBM14-RBM4
200721_Ori013_Notho_12w_P3_R1	Nfu_p_1_053977	12.2847	Adult_P3	1	Adult_F3	Adult	Adult_P3_1	4	Adult_1	Nfu_p_1_053977_Adult_1	4989.61	-5.17114	Nfu_g_1_022553	BX005022.2	Nfu_p_1_053977	Nfu_t_1_053977	Nfu_c_1_053977	ENSLOCG00000014096	ENSG00000141456	PELP1
200721_Ori013_Notho_12w_P3_R1	Nfu_p_1_053987	11.8797	Adult_P3	1	Adult_F3	Adult	Adult_P3_1	4	Adult_1	Nfu_p_1_053987_Adult_1	3768.29	-5.87284	Nfu_g_1_022560	ndufs2	Nfu_p_1_053987	Nfu_t_1_053987	Nfu_c_1_053987	ENSLOCG00000000980	ENSG00000158864	NDUFS2
200721_Ori013_Notho_12w_P3_R1	Nfu_p_1_053992;Nfu_p_1_053993;Nfu_p_1_053994;Nfu_p_1_053995	12.2189	Adult_P3	1	Adult_F3	Adult	Adult_P3_1	4	Adult_1	Nfu_p_1_053992;Nfu_p_1_053993;Nfu_p_1_053994;Nfu_p_1_053995_Adult_1	4767.02	-6.10999	Nfu_g_1_022563	ache	Nfu_p_1_053992;Nfu_p_1_053994;Nfu_p_1_053995;Nfu_p_1_053993	Nfu_t_1_053992;Nfu_t_1_053994;Nfu_t_1_053995;Nfu_t_1_053993	Nfu_c_1_053992;Nfu_c_1_053994;Nfu_c_1_053995;Nfu_c_1_053993	ENSLOCG00000014072	ENSG00000087085	ACHE
200721_Ori013_Notho_12w_P3_R1	Nfu_p_1_054000	12.1358	Adult_P3	1	Adult_F3	Adult	Adult_P3_1	4	Adult_1	Nfu_p_1_054000_Adult_1	4500.15	-7.85677	Nfu_g_1_022565	rbm4.1	Nfu_p_1_054000	Nfu_t_1_054000	Nfu_c_1_054000	ENSLOCG00000002772	ENSG00000248643	RBM14-RBM4
200721_Ori013_Notho_12w_P3_R1	Nfu_p_1_054001	12.3523	Adult_P3	1	Adult_F3	Adult	Adult_P3_1	4	Adult_1	Nfu_p_1_054001_Adult_1	5229.03	-7.71897	Nfu_g_1_022566	pygmb	Nfu_p_1_054001	Nfu_t_1_054001	Nfu_c_1_054001	ENSLOCG00000002115	ENSG00000100994	PYGB
200721_Ori013_Notho_12w_P3_R1	Nfu_p_1_054024	11.9784	Adult_P3	1	Adult_F3	Adult	Adult_P3_1	4	Adult_1	Nfu_p_1_054024_Adult_1	4035.26	-6.49138	Nfu_g_1_022574	nt5dc1	Nfu_p_1_054024	Nfu_t_1_054024	Nfu_c_1_054024	ENSLOCG00000016969	ENSG00000178425	NT5DC1
200721_Ori013_Notho_12w_P3_R1	Nfu_p_1_054030	17.1665	Adult_P3	1	Adult_F3	Adult	Adult_P3_1	4	Adult_1	Nfu_p_1_054030_Adult_1	147111	3.82188	Nfu_g_1_022577	AL954709.2	Nfu_p_1_054030	Nfu_t_1_054030	Nfu_c_1_054030	ENSLOCG00000016075	ENSG00000115504	EHBP1
200721_Ori013_Notho_12w_P3_R1	Nfu_p_1_054032	12.1876	Adult_P3	1	Adult_F3	Adult	Adult_P3_1	4	Adult_1	Nfu_p_1_054032_Adult_1	4664.74	-5.04506	Nfu_g_1_022578	TRMT10A	Nfu_p_1_054032	Nfu_t_1_054032	Nfu_c_1_054032	ENSLOCG00000012298	ENSG00000145331	TRMT10A
200721_Ori013_Notho_12w_P3_R1	Nfu_p_1_054033;Nfu_p_1_054034;Nfu_p_1_054035	12.0722	Adult_P3	1	Adult_F3	Adult	Adult_P3_1	4	Adult_1	Nfu_p_1_054033;Nfu_p_1_054034;Nfu_p_1_054035_Adult_1	4306.09	-6.42883	Nfu_g_1_022579	aco1	Nfu_p_1_054034;Nfu_p_1_054035;Nfu_p_1_054033	Nfu_t_1_054034;Nfu_t_1_054035;Nfu_t_1_054033	Nfu_c_1_054034;Nfu_c_1_054035;Nfu_c_1_054033	ENSLOCG00000011082	ENSG00000122729	ACO1
200721_Ori013_Notho_12w_P3_R1	Nfu_p_1_054038	12.7844	Adult_P3	1	Adult_F3	Adult	Adult_P3_1	4	Adult_1	Nfu_p_1_054038_Adult_1	7054.9	-6.72834	Nfu_g_1_022580	s100b	Nfu_p_1_054038	Nfu_t_1_054038	Nfu_c_1_054038	ENSLOCG00000010431	ENSG00000160307	S100B
200721_Ori013_Notho_12w_P3_R1	Nfu_p_1_054054;Nfu_p_1_054055	12.4291	Adult_P3	1	Adult_F3	Adult	Adult_P3_1	4	Adult_1	Nfu_p_1_054054;Nfu_p_1_054055_Adult_1	5514.81	-3.66425	Nfu_g_1_022582	fxr2	Nfu_p_1_054054;Nfu_p_1_054055	Nfu_t_1_054054;Nfu_t_1_054055	Nfu_c_1_054054;Nfu_c_1_054055	ENSLOCG00000000589	ENSG00000114416	FXR1
200721_Ori013_Notho_12w_P3_R1	Nfu_p_1_054071	12.5632	Adult_P3	1	Adult_F3	Adult	Adult_P3_1	4	Adult_1	Nfu_p_1_054071_Adult_1	6051.99	-3.7819	Nfu_g_1_022589	C21H17orf85	Nfu_p_1_054071	Nfu_t_1_054071	Nfu_c_1_054071	ENSLOCG00000006706	ENSG00000074356	NCBP3
200721_Ori013_Notho_12w_P3_R1	Nfu_p_1_054074	12.3833	Adult_P3	1	Adult_F3	Adult	Adult_P3_1	4	Adult_1	Nfu_p_1_054074_Adult_1	5342.42	-2.08848	Nfu_g_1_022592	rhogb	Nfu_p_1_054074	Nfu_t_1_054074	Nfu_c_1_054074	ENSLOCG00000018023	ENSG00000177105	RHOG
200721_Ori013_Notho_12w_P3_R1	Nfu_p_1_054077	12.8698	Adult_P3	1	Adult_F3	Adult	Adult_P3_1	4	Adult_1	Nfu_p_1_054077_Adult_1	7485.31	-4.89966	Nfu_g_1_022594	ap1s1	Nfu_p_1_054077	Nfu_t_1_054077	Nfu_c_1_054077	ENSLOCG00000014056	ENSG00000106367	AP1S1
200721_Ori013_Notho_12w_P3_R1	Nfu_p_1_054078;Nfu_p_1_054079;Nfu_p_1_054080	12.102	Adult_P3	1	Adult_F3	Adult	Adult_P3_1	4	Adult_1	Nfu_p_1_054078;Nfu_p_1_054079;Nfu_p_1_054080_Adult_1	4396.06	-5.05125	Nfu_g_1_022595	VGF	Nfu_p_1_054078;Nfu_p_1_054079;Nfu_p_1_054080	Nfu_t_1_054078;Nfu_t_1_054079;Nfu_t_1_054080	Nfu_c_1_054078;Nfu_c_1_054079;Nfu_c_1_054080	ENSLOCG00000014060	ENSG00000128564	VGF
200721_Ori013_Notho_12w_P3_R1	Nfu_p_1_054107;Nfu_p_1_054108	12.4878	Adult_P3	1	Adult_F3	Adult	Adult_P3_1	4	Adult_1	Nfu_p_1_054107;Nfu_p_1_054108_Adult_1	5743.79	-2.85373	Nfu_g_1_022608	osbpl9	Nfu_p_1_054107;Nfu_p_1_054108	Nfu_t_1_054107;Nfu_t_1_054108	Nfu_c_1_054107;Nfu_c_1_054108	ENSLOCG00000009802	ENSG00000117859	OSBPL9
200721_Ori013_Notho_12w_P3_R1	Nfu_p_1_054126	12.9397	Adult_P3	1	Adult_F3	Adult	Adult_P3_1	4	Adult_1	Nfu_p_1_054126_Adult_1	7856.66	-4.54802	Nfu_g_1_022613	use1	Nfu_p_1_054126	Nfu_t_1_054126	Nfu_c_1_054126	ENSLOCG00000004161	ENSG00000053501	USE1
200721_Ori013_Notho_12w_P3_R1	Nfu_p_1_054133	12.8622	Adult_P3	1	Adult_F3	Adult	Adult_P3_1	4	Adult_1	Nfu_p_1_054133_Adult_1	7445.57	-6.82409	Nfu_g_1_022616	safb	Nfu_p_1_054133	Nfu_t_1_054133	Nfu_c_1_054133	ENSLOCG00000003613	ENSG00000130254	SAFB2
200721_Ori013_Notho_12w_P3_R1	Nfu_p_1_054163	12.0483	Adult_P3	1	Adult_F3	Adult	Adult_P3_1	4	Adult_1	Nfu_p_1_054163_Adult_1	4235.41	-5.86844	Nfu_g_1_022631	rab8a	Nfu_p_1_054163	Nfu_t_1_054163	Nfu_c_1_054163	ENSLOCG00000003485	ENSG00000167461	RAB8A
200721_Ori013_Notho_12w_P3_R1	Nfu_p_1_054185	11.614	Adult_P3	1	Adult_F3	Adult	Adult_P3_1	4	Adult_1	Nfu_p_1_054185_Adult_1	3134.55	-6.49756	Nfu_g_1_022641	tax1bp3	Nfu_p_1_054185	Nfu_t_1_054185	Nfu_c_1_054185	ENSLOCG00000003428	ENSG00000213977	TAX1BP3
200721_Ori013_Notho_12w_P3_R1	Nfu_p_1_054205	11.9805	Adult_P3	1	Adult_F3	Adult	Adult_P3_1	4	Adult_1	Nfu_p_1_054205_Adult_1	4041.09	-6.95274	Nfu_g_1_022653	si:dkey-51e6.1	Nfu_p_1_054205	Nfu_t_1_054205	Nfu_c_1_054205	ENSLOCG00000001423	NA	NA
200721_Ori013_Notho_12w_P3_R1	Nfu_p_1_054214	11.9129	Adult_P3	1	Adult_F3	Adult	Adult_P3_1	4	Adult_1	Nfu_p_1_054214_Adult_1	3856	-7.19407	Nfu_g_1_022658	gclm	Nfu_p_1_054214	Nfu_t_1_054214	Nfu_c_1_054214	ENSLOCG00000009650	ENSG00000023909	GCLM
200721_Ori013_Notho_12w_P3_R1	Nfu_p_1_054230;Nfu_p_1_054231	11.6482	Adult_P3	1	Adult_F3	Adult	Adult_P3_1	4	Adult_1	Nfu_p_1_054230;Nfu_p_1_054231_Adult_1	3209.63	-4.66463	Nfu_g_1_022666	ATCAY (3 of 3)	Nfu_p_1_054231;Nfu_p_1_054230	Nfu_t_1_054231;Nfu_t_1_054230	Nfu_c_1_054231;Nfu_c_1_054230	ENSLOCG00000003955	ENSG00000167654	ATCAY
200721_Ori013_Notho_12w_P3_R1	Nfu_p_1_054266	12.3925	Adult_P3	1	Adult_F3	Adult	Adult_P3_1	4	Adult_1	Nfu_p_1_054266_Adult_1	5376.51	-4.14604	Nfu_g_1_022686	ncl1	Nfu_p_1_054266	Nfu_t_1_054266	Nfu_c_1_054266	ENSLOCG00000004061	ENSG00000125912	NCLN
200721_Ori013_Notho_12w_P3_R1	Nfu_p_1_054267	12.3111	Adult_P3	1	Adult_F3	Adult	Adult_P3_1	4	Adult_1	Nfu_p_1_054267_Adult_1	5081.79	-6.3088	Nfu_g_1_022687	elavl4	Nfu_p_1_054267	Nfu_t_1_054267	Nfu_c_1_054267	ENSLOCG00000009363	ENSG00000162374	ELAVL4
200721_Ori013_Notho_12w_P3_R1	Nfu_p_1_054274;Nfu_p_1_054275;Nfu_p_1_054276;Nfu_p_1_054277;Nfu_p_1_054278	12.4737	Adult_P3	1	Adult_F3	Adult	Adult_P3_1	4	Adult_1	Nfu_p_1_054274;Nfu_p_1_054275;Nfu_p_1_054276;Nfu_p_1_054277;Nfu_p_1_054278_Adult_1	5688.01	-5.9519	Nfu_g_1_022691	PLIN4	Nfu_p_1_054274;Nfu_p_1_054275;Nfu_p_1_054276;Nfu_p_1_054277;Nfu_p_1_054278	Nfu_t_1_054274;Nfu_t_1_054275;Nfu_t_1_054276;Nfu_t_1_054277;Nfu_t_1_054278	Nfu_c_1_054274;Nfu_c_1_054275;Nfu_c_1_054276;Nfu_c_1_054277;Nfu_c_1_054278	ENSLOCG00000006705	ENSG00000105355	PLIN3
200721_Ori013_Notho_12w_P3_R1	Nfu_p_1_054316	14.1516	Adult_P3	1	Adult_F3	Adult	Adult_P3_1	4	Adult_1	Nfu_p_1_054316_Adult_1	18198.7	-4.76135	Nfu_g_1_022701	sec22bb	Nfu_p_1_054316	Nfu_t_1_054316	Nfu_c_1_054316	ENSLOCG00000010249	ENSG00000265808	SEC22B
200721_Ori013_Notho_12w_P3_R1	Nfu_p_1_054317	12.0279	Adult_P3	1	Adult_F3	Adult	Adult_P3_1	4	Adult_1	Nfu_p_1_054317_Adult_1	4175.91	-7.24913	Nfu_g_1_022702	acbd6	Nfu_p_1_054317	Nfu_t_1_054317	Nfu_c_1_054317	ENSLOCG00000009237	ENSG00000230124	ACBD6
200721_Ori013_Notho_12w_P3_R1	Nfu_p_1_054321	11.4825	Adult_P3	1	Adult_F3	Adult	Adult_P3_1	4	Adult_1	Nfu_p_1_054321_Adult_1	2861.32	-8.67444	Nfu_g_1_022704	C22H19orf10 (1 of 2)	Nfu_p_1_054321	Nfu_t_1_054321	Nfu_c_1_054321	ENSLOCG00000004004	ENSG00000074842	MYDGF
200721_Ori013_Notho_12w_P3_R1	Nfu_p_1_054331	12.1374	Adult_P3	1	Adult_F3	Adult	Adult_P3_1	4	Adult_1	Nfu_p_1_054331_Adult_1	4505.31	-7.17342	Nfu_g_1_022707	fh	Nfu_p_1_054331	Nfu_t_1_054331	Nfu_c_1_054331	ENSLOCG00000016581	ENSG00000091483	FH
200721_Ori013_Notho_12w_P3_R1	Nfu_p_1_054333	12.5427	Adult_P3	1	Adult_F3	Adult	Adult_P3_1	4	Adult_1	Nfu_p_1_054333_Adult_1	5966.51	-7.20655	Nfu_g_1_022709	safb	Nfu_p_1_054333	Nfu_t_1_054333	Nfu_c_1_054333	ENSLOCG00000003613	ENSG00000130254	SAFB2
200721_Ori013_Notho_12w_P3_R1	Nfu_p_1_054334	11.4786	Adult_P3	1	Adult_F3	Adult	Adult_P3_1	4	Adult_1	Nfu_p_1_054334_Adult_1	2853.64	-7.5579	Nfu_g_1_022710	cope	Nfu_p_1_054334	Nfu_t_1_054334	Nfu_c_1_054334	ENSLOCG00000004027	ENSG00000105669	COPE
200721_Ori013_Notho_12w_P3_R1	Nfu_p_1_054346	12.5021	Adult_P3	1	Adult_F3	Adult	Adult_P3_1	4	Adult_1	Nfu_p_1_054346_Adult_1	5801.05	-4.70406	Nfu_g_1_022715	abl2	Nfu_p_1_054346	Nfu_t_1_054346	Nfu_c_1_054346	ENSLOCG00000009782	ENSG00000143322	ABL2
200721_Ori013_Notho_12w_P3_R1	Nfu_p_1_054356	12.6581	Adult_P3	1	Adult_F3	Adult	Adult_P3_1	4	Adult_1	Nfu_p_1_054356_Adult_1	6463.58	-4.90729	Nfu_g_1_022718	zfr2	Nfu_p_1_054356	Nfu_t_1_054356	Nfu_c_1_054356	ENSLOCG00000003939	ENSG00000105278	ZFR2
200721_Ori013_Notho_12w_P3_R1	Nfu_p_1_054359	13.9477	Adult_P3	1	Adult_F3	Adult	Adult_P3_1	4	Adult_1	Nfu_p_1_054359_Adult_1	15800.5	-2.88025	Nfu_g_1_022720	mpnd	Nfu_p_1_054359	Nfu_t_1_054359	Nfu_c_1_054359	ENSLOCG00000006613	ENSG00000008382	MPND
200721_Ori013_Notho_12w_P3_R1	Nfu_p_1_054365;Nfu_p_1_054366;Nfu_p_1_054367	13.1643	Adult_P3	1	Adult_F3	Adult	Adult_P3_1	4	Adult_1	Nfu_p_1_054365;Nfu_p_1_054366;Nfu_p_1_054367_Adult_1	9179.93	-1.33382	Nfu_g_1_022725	CEP350	Nfu_p_1_054365;Nfu_p_1_054366;Nfu_p_1_054367	Nfu_t_1_054365;Nfu_t_1_054366;Nfu_t_1_054367	Nfu_c_1_054365;Nfu_c_1_054366;Nfu_c_1_054367	ENSLOCG00000009262	ENSG00000135837	CEP350
200721_Ori013_Notho_12w_P3_R1	Nfu_p_1_054368	12.3489	Adult_P3	1	Adult_F3	Adult	Adult_P3_1	4	Adult_1	Nfu_p_1_054368_Adult_1	5216.63	-5.54271	Nfu_g_1_022726	npl	Nfu_p_1_054368	Nfu_t_1_054368	Nfu_c_1_054368	ENSLOCG00000010258	ENSG00000135838	NPL
200721_Ori013_Notho_12w_P3_R1	Nfu_p_1_054371	12.7697	Adult_P3	1	Adult_F3	Adult	Adult_P3_1	4	Adult_1	Nfu_p_1_054371_Adult_1	6983.53	-3.44616	Nfu_g_1_022728	dnttip2	Nfu_p_1_054371	Nfu_t_1_054371	Nfu_c_1_054371	ENSLOCG00000009635	ENSG00000067334	DNTTIP2
200721_Ori013_Notho_12w_P3_R1	Nfu_p_1_054409;Nfu_p_1_054410;Nfu_p_1_054411	15.5336	Adult_P3	1	Adult_F3	Adult	Adult_P3_1	4	Adult_1	Nfu_p_1_054409;Nfu_p_1_054410;Nfu_p_1_054411_Adult_1	47431.9	-3.50136	Nfu_g_1_022742	hdgfrp2	Nfu_p_1_054409;Nfu_p_1_054410;Nfu_p_1_054411	Nfu_t_1_054409;Nfu_t_1_054410;Nfu_t_1_054411	Nfu_c_1_054409;Nfu_c_1_054410;Nfu_c_1_054411	ENSLOCG00000006682	ENSG00000167674	CTB-50L17.10
200721_Ori013_Notho_12w_P3_R1	Nfu_p_1_054414	12.4578	Adult_P3	1	Adult_F3	Adult	Adult_P3_1	4	Adult_1	Nfu_p_1_054414_Adult_1	5625.45	-6.62111	Nfu_g_1_022745	tpm4a	Nfu_p_1_054414	Nfu_t_1_054414	Nfu_c_1_054414	ENSLOCG00000014736	ENSG00000140416	TPM1
200721_Ori013_Notho_12w_P3_R1	Nfu_p_1_054424;Nfu_p_1_054425;Nfu_p_1_054426;Nfu_p_1_054427	12.4777	Adult_P3	1	Adult_F3	Adult	Adult_P3_1	4	Adult_1	Nfu_p_1_054424;Nfu_p_1_054425;Nfu_p_1_054426;Nfu_p_1_054427_Adult_1	5703.75	-5.48695	Nfu_g_1_022750	faf1	Nfu_p_1_054424;Nfu_p_1_054426;Nfu_p_1_054427;Nfu_p_1_054425	Nfu_t_1_054424;Nfu_t_1_054426;Nfu_t_1_054427;Nfu_t_1_054425	Nfu_c_1_054424;Nfu_c_1_054426;Nfu_c_1_054427;Nfu_c_1_054425	ENSLOCG00000009388	ENSG00000185104	FAF1
200721_Ori013_Notho_12w_P3_R1	Nfu_p_1_054433;Nfu_p_1_054434;Nfu_p_1_054435;Nfu_p_1_054436;Nfu_p_1_054437	11.8575	Adult_P3	1	Adult_F3	Adult	Adult_P3_1	4	Adult_1	Nfu_p_1_054433;Nfu_p_1_054434;Nfu_p_1_054435;Nfu_p_1_054436;Nfu_p_1_054437_Adult_1	3710.88	-4.55001	Nfu_g_1_022752	FAAH	Nfu_p_1_054437;Nfu_p_1_054433;Nfu_p_1_054434;Nfu_p_1_054435;Nfu_p_1_054436	Nfu_t_1_054437;Nfu_t_1_054433;Nfu_t_1_054434;Nfu_t_1_054435;Nfu_t_1_054436	Nfu_c_1_054437;Nfu_c_1_054433;Nfu_c_1_054434;Nfu_c_1_054435;Nfu_c_1_054436	ENSLOCG00000004038	ENSG00000117480	FAAH
200721_Ori013_Notho_12w_P3_R1	Nfu_p_1_054455;Nfu_p_1_054456;Nfu_p_1_054457	12.6525	Adult_P3	1	Adult_F3	Adult	Adult_P3_1	4	Adult_1	Nfu_p_1_054455;Nfu_p_1_054456;Nfu_p_1_054457_Adult_1	6438.55	-6.0227	Nfu_g_1_022764	BX000430.1	Nfu_p_1_054455;Nfu_p_1_054456;Nfu_p_1_054457	Nfu_t_1_054455;Nfu_t_1_054456;Nfu_t_1_054457	Nfu_c_1_054455;Nfu_c_1_054456;Nfu_c_1_054457	ENSLOCG00000001776	ENSG00000129951	PLPPR3
200721_Ori013_Notho_12w_P3_R1	Nfu_p_1_054467;Nfu_p_1_054468;Nfu_p_1_054469;Nfu_p_1_054470	12.7281	Adult_P3	1	Adult_F3	Adult	Adult_P3_1	4	Adult_1	Nfu_p_1_054467;Nfu_p_1_054468;Nfu_p_1_054469;Nfu_p_1_054470_Adult_1	6784.88	-2.81396	Nfu_g_1_022773	phf2	Nfu_p_1_054470;Nfu_p_1_054467;Nfu_p_1_054469;Nfu_p_1_054468	Nfu_t_1_054470;Nfu_t_1_054467;Nfu_t_1_054469;Nfu_t_1_054468	Nfu_c_1_054470;Nfu_c_1_054467;Nfu_c_1_054469;Nfu_c_1_054468	ENSLOCG00000014064	ENSG00000048828	FAM120A
200721_Ori013_Notho_12w_P3_R1	Nfu_p_1_054482	12.1434	Adult_P3	1	Adult_F3	Adult	Adult_P3_1	4	Adult_1	Nfu_p_1_054482_Adult_1	4524.14	-2.67072	Nfu_g_1_022780	msh2	Nfu_p_1_054482	Nfu_t_1_054482	Nfu_c_1_054482	ENSLOCG00000016301	ENSG00000095002	MSH2
200721_Ori013_Notho_12w_P3_R1	Nfu_p_1_054490	12.4089	Adult_P3	1	Adult_F3	Adult	Adult_P3_1	4	Adult_1	Nfu_p_1_054490_Adult_1	5438.29	-5.60116	Nfu_g_1_022784	mrpl38	Nfu_p_1_054490	Nfu_t_1_054490	Nfu_c_1_054490	ENSLOCG00000011636	ENSG00000204316	MRPL38
200721_Ori013_Notho_12w_P3_R1	Nfu_p_1_054503	12.0345	Adult_P3	1	Adult_F3	Adult	Adult_P3_1	4	Adult_1	Nfu_p_1_054503_Adult_1	4195.18	-5.84731	Nfu_g_1_022791	NGFR (1 of 3)	Nfu_p_1_054503	Nfu_t_1_054503	Nfu_c_1_054503	ENSLOCG00000011662	ENSG00000064300	NGFR
200721_Ori013_Notho_12w_P3_R1	Nfu_p_1_054504	13.3076	Adult_P3	1	Adult_F3	Adult	Adult_P3_1	4	Adult_1	Nfu_p_1_054504_Adult_1	10139.1	-4.2739	Nfu_g_1_022792	sfxn2	Nfu_p_1_054504	Nfu_t_1_054504	Nfu_c_1_054504	ENSLOCG00000000674	ENSG00000156398	SFXN2
200721_Ori013_Notho_12w_P3_R1	Nfu_p_1_054505	14.0821	Adult_P3	1	Adult_F3	Adult	Adult_P3_1	4	Adult_1	Nfu_p_1_054505_Adult_1	17343.6	-1.68652	Nfu_g_1_022793	TBKBP1	Nfu_p_1_054505	Nfu_t_1_054505	Nfu_c_1_054505	ENSLOCG00000013343	ENSG00000198933	TBKBP1
200721_Ori013_Notho_12w_P3_R1	Nfu_p_1_054518;Nfu_p_1_054519	12.0916	Adult_P3	1	Adult_F3	Adult	Adult_P3_1	4	Adult_1	Nfu_p_1_054518;Nfu_p_1_054519_Adult_1	4364.49	-6.14446	Nfu_g_1_022799	OAT	Nfu_p_1_054518;Nfu_p_1_054519	Nfu_t_1_054518;Nfu_t_1_054519	Nfu_c_1_054518;Nfu_c_1_054519	ENSLOCG00000008099	ENSG00000065154	OAT
200721_Ori013_Notho_12w_P3_R1	Nfu_p_1_054524	11.9563	Adult_P3	1	Adult_F3	Adult	Adult_P3_1	4	Adult_1	Nfu_p_1_054524_Adult_1	3973.77	-7.46523	Nfu_g_1_022801	aclya	Nfu_p_1_054524	Nfu_t_1_054524	Nfu_c_1_054524	ENSLOCG00000012637	ENSG00000131473	ACLY
200721_Ori013_Notho_12w_P3_R1	Nfu_p_1_054546	11.3851	Adult_P3	1	Adult_F3	Adult	Adult_P3_1	4	Adult_1	Nfu_p_1_054546_Adult_1	2674.6	-6.70848	Nfu_g_1_022811	CT737119.1	Nfu_p_1_054546	Nfu_t_1_054546	Nfu_c_1_054546	ENSLOCG00000017759	ENSG00000179604	CDC42EP4
200721_Ori013_Notho_12w_P3_R1	Nfu_p_1_054573	11.246	Adult_P3	1	Adult_F3	Adult	Adult_P3_1	4	Adult_1	Nfu_p_1_054573_Adult_1	2428.69	-7.78227	Nfu_g_1_022815	cox6b1	Nfu_p_1_054573	Nfu_t_1_054573	Nfu_c_1_054573	ENSLOCG00000007947	ENSG00000126267	COX6B1
200721_Ori013_Notho_12w_P3_R1	Nfu_p_1_054581	12.0789	Adult_P3	1	Adult_F3	Adult	Adult_P3_1	4	Adult_1	Nfu_p_1_054581_Adult_1	4326.39	-3.56403	Nfu_g_1_022822	taok2b	Nfu_p_1_054581	Nfu_t_1_054581	Nfu_c_1_054581	ENSLOCG00000006508	ENSG00000160551	TAOK1
200721_Ori013_Notho_12w_P3_R1	Nfu_p_1_054588	12.1874	Adult_P3	1	Adult_F3	Adult	Adult_P3_1	4	Adult_1	Nfu_p_1_054588_Adult_1	4664.13	-6.92042	Nfu_g_1_022827	NAT9	Nfu_p_1_054588	Nfu_t_1_054588	Nfu_c_1_054588	ENSLOCG00000011162	ENSG00000109065	NAT9
200721_Ori013_Notho_12w_P3_R1	Nfu_p_1_054597;Nfu_p_1_054598	11.7868	Adult_P3	1	Adult_F3	Adult	Adult_P3_1	4	Adult_1	Nfu_p_1_054597;Nfu_p_1_054598_Adult_1	3533.31	-7.29892	Nfu_g_1_022833	comtd1	Nfu_p_1_054597;Nfu_p_1_054598	Nfu_t_1_054597;Nfu_t_1_054598	Nfu_c_1_054597;Nfu_c_1_054598	ENSLOCG00000004687	ENSG00000165644	COMTD1
200721_Ori013_Notho_12w_P3_R1	Nfu_p_1_054626	12.6662	Adult_P3	1	Adult_F3	Adult	Adult_P3_1	4	Adult_1	Nfu_p_1_054626_Adult_1	6499.88	-3.16897	Nfu_g_1_022835	med1	Nfu_p_1_054626	Nfu_t_1_054626	Nfu_c_1_054626	ENSLOCG00000012767	ENSG00000125686	MED1
200721_Ori013_Notho_12w_P3_R1	Nfu_p_1_054636	14.0911	Adult_P3	1	Adult_F3	Adult	Adult_P3_1	4	Adult_1	Nfu_p_1_054636_Adult_1	17452.4	-0.291323	Nfu_g_1_022839	MYO1D	Nfu_p_1_054636	Nfu_t_1_054636	Nfu_c_1_054636	ENSLOCG00000012936	ENSG00000176658	MYO1D
200721_Ori013_Notho_12w_P3_R1	Nfu_p_1_054638	11.7202	Adult_P3	1	Adult_F3	Adult	Adult_P3_1	4	Adult_1	Nfu_p_1_054638_Adult_1	3373.91	-5.44872	Nfu_g_1_022840	lrrc59	Nfu_p_1_054638	Nfu_t_1_054638	Nfu_c_1_054638	ENSLOCG00000011171	ENSG00000108829	LRRC59
200721_Ori013_Notho_12w_P3_R1	Nfu_p_1_054649	12.3227	Adult_P3	1	Adult_F3	Adult	Adult_P3_1	4	Adult_1	Nfu_p_1_054649_Adult_1	5122.67	-5.87929	Nfu_g_1_022848	tceb2	Nfu_p_1_054649	Nfu_t_1_054649	Nfu_c_1_054649	NA	NA	NA
200721_Ori013_Notho_12w_P3_R1	Nfu_p_1_054650	11.313	Adult_P3	1	Adult_F3	Adult	Adult_P3_1	4	Adult_1	Nfu_p_1_054650_Adult_1	2544.14	-5.49698	Nfu_g_1_022849	atp2a1l	Nfu_p_1_054650	Nfu_t_1_054650	Nfu_c_1_054650	ENSLOCG00000002683	ENSG00000074370	ATP2A3
200721_Ori013_Notho_12w_P3_R1	Nfu_p_1_054661;Nfu_p_1_054663	11.5537	Adult_P3	1	Adult_F3	Adult	Adult_P3_1	4	Adult_1	Nfu_p_1_054661;Nfu_p_1_054663_Adult_1	3006.11	-7.46795	Nfu_g_1_022853	tom1l2	Nfu_p_1_054661;Nfu_p_1_054663	Nfu_t_1_054661;Nfu_t_1_054663	Nfu_c_1_054661;Nfu_c_1_054663	ENSLOCG00000008795	ENSG00000175662	TOM1L2
200721_Ori013_Notho_12w_P3_R1	Nfu_p_1_054669;Nfu_p_1_054670	13.9032	Adult_P3	1	Adult_F3	Adult	Adult_P3_1	4	Adult_1	Nfu_p_1_054669;Nfu_p_1_054670_Adult_1	15320.8	-1.34649	Nfu_g_1_022855	MKI67	Nfu_p_1_054669;Nfu_p_1_054670	Nfu_t_1_054669;Nfu_t_1_054670	Nfu_c_1_054669;Nfu_c_1_054670	ENSLOCG00000007643	ENSG00000148773	MKI67
200721_Ori013_Notho_12w_P3_R1	Nfu_p_1_054678	12.1188	Adult_P3	1	Adult_F3	Adult	Adult_P3_1	4	Adult_1	Nfu_p_1_054678_Adult_1	4447.66	-7.24079	Nfu_g_1_022859	prkar1ab	Nfu_p_1_054678	Nfu_t_1_054678	Nfu_c_1_054678	ENSLOCG00000012407	ENSG00000108946	PRKAR1A
200721_Ori013_Notho_12w_P3_R1	Nfu_p_1_054682;Nfu_p_1_054683	12.3064	Adult_P3	1	Adult_F3	Adult	Adult_P3_1	4	Adult_1	Nfu_p_1_054682;Nfu_p_1_054683_Adult_1	5065.09	-5.96492	Nfu_g_1_022862	ppa1	Nfu_p_1_054683;Nfu_p_1_054682	Nfu_t_1_054683;Nfu_t_1_054682	Nfu_c_1_054683;Nfu_c_1_054682	ENSLOCG00000005179	ENSG00000180817	PPA1
200721_Ori013_Notho_12w_P3_R1	Nfu_p_1_054684;Nfu_p_1_054685;Nfu_p_1_054686	14.1259	Adult_P3	1	Adult_F3	Adult	Adult_P3_1	4	Adult_1	Nfu_p_1_054684;Nfu_p_1_054685;Nfu_p_1_054686_Adult_1	17877.8	-2.07951	Nfu_g_1_022863	BX000438.1	Nfu_p_1_054684;Nfu_p_1_054685;Nfu_p_1_054686	Nfu_t_1_054684;Nfu_t_1_054685;Nfu_t_1_054686	Nfu_c_1_054684;Nfu_c_1_054685;Nfu_c_1_054686	ENSLOCG00000004716	ENSG00000196712	NF1
200721_Ori013_Notho_12w_P3_R1	Nfu_p_1_054710	14.9446	Adult_P3	1	Adult_F3	Adult	Adult_P3_1	4	Adult_1	Nfu_p_1_054710_Adult_1	31533.2	-6.32457	Nfu_g_1_022875	ndufa4	Nfu_p_1_054710	Nfu_t_1_054710	Nfu_c_1_054710	ENSLOCG00000011696	NA	NA
200721_Ori013_Notho_12w_P3_R1	Nfu_p_1_054927	11.9138	Adult_P3	1	Adult_F3	Adult	Adult_P3_1	4	Adult_1	Nfu_p_1_054927_Adult_1	3858.51	-7.28002	Nfu_g_1_022888	csdc2a	Nfu_p_1_054927	Nfu_t_1_054927	Nfu_c_1_054927	ENSLOCG00000006547	ENSG00000153048	CARHSP1
200721_Ori013_Notho_12w_P3_R1	Nfu_p_1_054933	12.2336	Adult_P3	1	Adult_F3	Adult	Adult_P3_1	4	Adult_1	Nfu_p_1_054933_Adult_1	4815.96	-6.20186	Nfu_g_1_022893	prkcea	Nfu_p_1_054933	Nfu_t_1_054933	Nfu_c_1_054933	ENSLOCG00000016351	ENSG00000171132	PRKCE
200721_Ori013_Notho_12w_P3_R1	Nfu_p_1_054938;Nfu_p_1_054939	11.9352	Adult_P3	1	Adult_F3	Adult	Adult_P3_1	4	Adult_1	Nfu_p_1_054938;Nfu_p_1_054939_Adult_1	3916.21	-7.30439	Nfu_g_1_022898		Nfu_p_1_054938;Nfu_p_1_054939	Nfu_t_1_054938;Nfu_t_1_054939	Nfu_c_1_054938;Nfu_c_1_054939	ENSLOCG00000001889	ENSG00000205309	NT5M
200721_Ori013_Notho_12w_P3_R1	Nfu_p_1_054978	12.728	Adult_P3	1	Adult_F3	Adult	Adult_P3_1	4	Adult_1	Nfu_p_1_054978_Adult_1	6784.49	-2.94235	Nfu_g_1_022915	RSL1D1	Nfu_p_1_054978	Nfu_t_1_054978	Nfu_c_1_054978	ENSLOCG00000007416	ENSG00000171490	RSL1D1
200721_Ori013_Notho_12w_P3_R1	Nfu_p_1_054987	11.7861	Adult_P3	1	Adult_F3	Adult	Adult_P3_1	4	Adult_1	Nfu_p_1_054987_Adult_1	3531.69	-3.10728	Nfu_g_1_022917	zgc:112496	Nfu_p_1_054987	Nfu_t_1_054987	Nfu_c_1_054987	ENSLOCG00000003501	NA	NA
200721_Ori013_Notho_12w_P3_R1	Nfu_p_1_055003;Nfu_p_1_055004;Nfu_p_1_055005;Nfu_p_1_055006;Nfu_p_1_055007;Nfu_p_1_055008;Nfu_p_1_055009;Nfu_p_1_055010	12.456	Adult_P3	1	Adult_F3	Adult	Adult_P3_1	4	Adult_1	Nfu_p_1_055003;Nfu_p_1_055004;Nfu_p_1_055005;Nfu_p_1_055006;Nfu_p_1_055007;Nfu_p_1_055008;Nfu_p_1_055009;Nfu_p_1_055010_Adult_1	5618.49	-4.13966	Nfu_g_1_022922	itgb4	Nfu_p_1_055003;Nfu_p_1_055005;Nfu_p_1_055008;Nfu_p_1_055007;Nfu_p_1_055010;Nfu_p_1_055006;Nfu_p_1_055009;Nfu_p_1_055004	Nfu_t_1_055003;Nfu_t_1_055005;Nfu_t_1_055008;Nfu_t_1_055007;Nfu_t_1_055010;Nfu_t_1_055006;Nfu_t_1_055009;Nfu_t_1_055004	Nfu_c_1_055003;Nfu_c_1_055005;Nfu_c_1_055008;Nfu_c_1_055007;Nfu_c_1_055010;Nfu_c_1_055006;Nfu_c_1_055009;Nfu_c_1_055004	ENSLOCG00000011516	ENSG00000132470	ITGB4
200721_Ori013_Notho_12w_P3_R1	Nfu_p_1_055016	12.8282	Adult_P3	1	Adult_F3	Adult	Adult_P3_1	4	Adult_1	Nfu_p_1_055016_Adult_1	7272.17	-2.34322	Nfu_g_1_022925	FAM196A (1 of 3)	Nfu_p_1_055016	Nfu_t_1_055016	Nfu_c_1_055016	ENSLOCG00000007774	ENSG00000188916	FAM196A
200721_Ori013_Notho_12w_P3_R1	Nfu_p_1_055030	11.9742	Adult_P3	1	Adult_F3	Adult	Adult_P3_1	4	Adult_1	Nfu_p_1_055030_Adult_1	4023.43	-3.70657	Nfu_g_1_022929	pelo	Nfu_p_1_055030	Nfu_t_1_055030	Nfu_c_1_055030	NA	NA	NA
200721_Ori013_Notho_12w_P3_R1	Nfu_p_1_055050	12.2843	Adult_P3	1	Adult_F3	Adult	Adult_P3_1	4	Adult_1	Nfu_p_1_055050_Adult_1	4988.16	-2.84354	Nfu_g_1_022936	C24H8orf33	Nfu_p_1_055050	Nfu_t_1_055050	Nfu_c_1_055050	ENSLOCG00000003583	ENSG00000182307	C8orf33
200721_Ori013_Notho_12w_P3_R1	Nfu_p_1_055052	11.9523	Adult_P3	1	Adult_F3	Adult	Adult_P3_1	4	Adult_1	Nfu_p_1_055052_Adult_1	3962.67	-5.69349	Nfu_g_1_022938	gna13b	Nfu_p_1_055052	Nfu_t_1_055052	Nfu_c_1_055052	ENSLOCG00000012460	ENSG00000120063	GNA13
200721_Ori013_Notho_12w_P3_R1	Nfu_p_1_055053;Nfu_p_1_055054	11.9468	Adult_P3	1	Adult_F3	Adult	Adult_P3_1	4	Adult_1	Nfu_p_1_055053;Nfu_p_1_055054_Adult_1	3947.76	-5.88728	Nfu_g_1_022939	HEXDC	Nfu_p_1_055053;Nfu_p_1_055054	Nfu_t_1_055053;Nfu_t_1_055054	Nfu_c_1_055053;Nfu_c_1_055054	ENSLOCG00000011783	ENSG00000169660	HEXDC
200721_Ori013_Notho_12w_P3_R1	Nfu_p_1_055055;Nfu_p_1_055056;Nfu_p_1_055057	13.7535	Adult_P3	1	Adult_F3	Adult	Adult_P3_1	4	Adult_1	Nfu_p_1_055055;Nfu_p_1_055056;Nfu_p_1_055057_Adult_1	13810.7	-3.3731	Nfu_g_1_022940	ghitm	Nfu_p_1_055057;Nfu_p_1_055055;Nfu_p_1_055056	Nfu_t_1_055057;Nfu_t_1_055055;Nfu_t_1_055056	Nfu_c_1_055057;Nfu_c_1_055055;Nfu_c_1_055056	ENSLOCG00000005554	ENSG00000165678	GHITM
200721_Ori013_Notho_12w_P3_R1	Nfu_p_1_055062	18.7988	Adult_P3	1	Adult_F3	Adult	Adult_P3_1	4	Adult_1	Nfu_p_1_055062_Adult_1	456026	3.08688	Nfu_g_1_022942	h1f0	Nfu_p_1_055062	Nfu_t_1_055062	Nfu_c_1_055062	ENSLOCG00000018098	ENSG00000189060	H1F0
200721_Ori013_Notho_12w_P3_R1	Nfu_p_1_055074	11.9714	Adult_P3	1	Adult_F3	Adult	Adult_P3_1	4	Adult_1	Nfu_p_1_055074_Adult_1	4015.59	-6.51033	Nfu_g_1_022946	lrrc4bb	Nfu_p_1_055074	Nfu_t_1_055074	Nfu_c_1_055074	ENSLOCG00000000341	ENSG00000131409	LRRC4B
200721_Ori013_Notho_12w_P3_R1	Nfu_p_1_055089	12.1453	Adult_P3	1	Adult_F3	Adult	Adult_P3_1	4	Adult_1	Nfu_p_1_055089_Adult_1	4530.06	-6.08964	Nfu_g_1_022949	gspt1l	Nfu_p_1_055089	Nfu_t_1_055089	Nfu_c_1_055089	ENSLOCG00000007431	ENSG00000189369	GSPT2
200721_Ori013_Notho_12w_P3_R1	Nfu_p_1_055123	11.9654	Adult_P3	1	Adult_F3	Adult	Adult_P3_1	4	Adult_1	Nfu_p_1_055123_Adult_1	3998.8	-3.29856	Nfu_g_1_022962	ccz1	Nfu_p_1_055123	Nfu_t_1_055123	Nfu_c_1_055123	ENSLOCG00000008536	ENSG00000122674	CCZ1
200721_Ori013_Notho_12w_P3_R1	Nfu_p_1_055143	14.4001	Adult_P3	1	Adult_F3	Adult	Adult_P3_1	4	Adult_1	Nfu_p_1_055143_Adult_1	21619.6	-3.86358	Nfu_g_1_022971	cox7a3	Nfu_p_1_055143	Nfu_t_1_055143	Nfu_c_1_055143	ENSLOCG00000016899	ENSG00000112695	COX7A2
200721_Ori013_Notho_12w_P3_R1	Nfu_p_1_055150;Nfu_p_1_055151;Nfu_p_1_055152;Nfu_p_1_055153;Nfu_p_1_055154	12.3571	Adult_P3	1	Adult_F3	Adult	Adult_P3_1	4	Adult_1	Nfu_p_1_055150;Nfu_p_1_055151;Nfu_p_1_055152;Nfu_p_1_055153;Nfu_p_1_055154_Adult_1	5246.43	-1.89843	Nfu_g_1_022975	top2b	Nfu_p_1_055150;Nfu_p_1_055151;Nfu_p_1_055152;Nfu_p_1_055154;Nfu_p_1_055153	Nfu_t_1_055150;Nfu_t_1_055151;Nfu_t_1_055152;Nfu_t_1_055154;Nfu_t_1_055153	Nfu_c_1_055150;Nfu_c_1_055151;Nfu_c_1_055152;Nfu_c_1_055154;Nfu_c_1_055153	ENSLOCG00000012897	ENSG00000131747	TOP2A
200721_Ori013_Notho_12w_P3_R1	Nfu_p_1_055155;Nfu_p_1_055156	12.6008	Adult_P3	1	Adult_F3	Adult	Adult_P3_1	4	Adult_1	Nfu_p_1_055155;Nfu_p_1_055156_Adult_1	6211.94	-4.29888	Nfu_g_1_022976	mta3	Nfu_p_1_055155;Nfu_p_1_055156	Nfu_t_1_055155;Nfu_t_1_055156	Nfu_c_1_055155;Nfu_c_1_055156	ENSLOCG00000016454	ENSG00000057935	MTA3
200721_Ori013_Notho_12w_P3_R1	Nfu_p_1_055157	12.8621	Adult_P3	1	Adult_F3	Adult	Adult_P3_1	4	Adult_1	Nfu_p_1_055157_Adult_1	7445.06	-4.93545	Nfu_g_1_022977	rbp4	Nfu_p_1_055157	Nfu_t_1_055157	Nfu_c_1_055157	ENSLOCG00000005811	ENSG00000138207	RBP4
200721_Ori013_Notho_12w_P3_R1	Nfu_p_1_055168	12.4011	Adult_P3	1	Adult_F3	Adult	Adult_P3_1	4	Adult_1	Nfu_p_1_055168_Adult_1	5408.81	-4.60925	Nfu_g_1_022984	ADK (2 of 2)	Nfu_p_1_055168	Nfu_t_1_055168	Nfu_c_1_055168	ENSLOCG00000004521	ENSG00000156110	ADK
200721_Ori013_Notho_12w_P3_R1	Nfu_p_1_055169;Nfu_p_1_055170	12.8928	Adult_P3	1	Adult_F3	Adult	Adult_P3_1	4	Adult_1	Nfu_p_1_055169;Nfu_p_1_055170_Adult_1	7605.18	-5.58	Nfu_g_1_022985	MMS19	Nfu_p_1_055169;Nfu_p_1_055170	Nfu_t_1_055169;Nfu_t_1_055170	Nfu_c_1_055169;Nfu_c_1_055170	ENSLOCG00000003810	ENSG00000155229	MMS19
200721_Ori013_Notho_12w_P3_R1	Nfu_p_1_055177	12.6012	Adult_P3	1	Adult_F3	Adult	Adult_P3_1	4	Adult_1	Nfu_p_1_055177_Adult_1	6213.5	-5.88152	Nfu_g_1_022989	bub3	Nfu_p_1_055177	Nfu_t_1_055177	Nfu_c_1_055177	ENSLOCG00000008177	ENSG00000154473	BUB3
200721_Ori013_Notho_12w_P3_R1	Nfu_p_1_055212;Nfu_p_1_055213;Nfu_p_1_055214	13.0714	Adult_P3	1	Adult_F3	Adult	Adult_P3_1	4	Adult_1	Nfu_p_1_055212;Nfu_p_1_055213;Nfu_p_1_055214_Adult_1	8607.51	-4.50554	Nfu_g_1_022998		Nfu_p_1_055213;Nfu_p_1_055214;Nfu_p_1_055212	Nfu_t_1_055213;Nfu_t_1_055214;Nfu_t_1_055212	Nfu_c_1_055213;Nfu_c_1_055214;Nfu_c_1_055212	NA	NA	NA
200721_Ori013_Notho_12w_P3_R1	Nfu_p_1_055218	12.0553	Adult_P3	1	Adult_F3	Adult	Adult_P3_1	4	Adult_1	Nfu_p_1_055218_Adult_1	4256.07	-5.0994	Nfu_g_1_023002	xrcc6	Nfu_p_1_055218	Nfu_t_1_055218	Nfu_c_1_055218	ENSLOCG00000011533	ENSG00000196419	XRCC6
200721_Ori013_Notho_12w_P3_R1	Nfu_p_1_055220;Nfu_p_1_055221;Nfu_p_1_055222;Nfu_p_1_055223;Nfu_p_1_055224;Nfu_p_1_055225;Nfu_p_1_055226	14.4059	Adult_P3	1	Adult_F3	Adult	Adult_P3_1	4	Adult_1	Nfu_p_1_055220;Nfu_p_1_055221;Nfu_p_1_055222;Nfu_p_1_055223;Nfu_p_1_055224;Nfu_p_1_055225;Nfu_p_1_055226_Adult_1	21707.9	-4.95271	Nfu_g_1_023004	anxa11b	Nfu_p_1_055220;Nfu_p_1_055225;Nfu_p_1_055221;Nfu_p_1_055222;Nfu_p_1_055223;Nfu_p_1_055224;Nfu_p_1_055226	Nfu_t_1_055220;Nfu_t_1_055225;Nfu_t_1_055221;Nfu_t_1_055222;Nfu_t_1_055223;Nfu_t_1_055224;Nfu_t_1_055226	Nfu_c_1_055220;Nfu_c_1_055225;Nfu_c_1_055221;Nfu_c_1_055222;Nfu_c_1_055223;Nfu_c_1_055224;Nfu_c_1_055226	ENSLOCG00000004840	ENSG00000122359	ANXA11
200721_Ori013_Notho_12w_P3_R1	Nfu_p_1_055236;Nfu_p_1_055237;Nfu_p_1_055239;Nfu_p_1_055240	11.7342	Adult_P3	1	Adult_F3	Adult	Adult_P3_1	4	Adult_1	Nfu_p_1_055236;Nfu_p_1_055237;Nfu_p_1_055239;Nfu_p_1_055240_Adult_1	3406.83	-4.15059	Nfu_g_1_023010	MPP3 (2 of 2)	Nfu_p_1_055236;Nfu_p_1_055237;Nfu_p_1_055240;Nfu_p_1_055239	Nfu_t_1_055236;Nfu_t_1_055237;Nfu_t_1_055240;Nfu_t_1_055239	Nfu_c_1_055236;Nfu_c_1_055237;Nfu_c_1_055240;Nfu_c_1_055239	ENSLOCG00000011654	ENSG00000161647	MPP3
200721_Ori013_Notho_12w_P3_R1	Nfu_p_1_055252	16.9153	Adult_P3	1	Adult_F3	Adult	Adult_P3_1	4	Adult_1	Nfu_p_1_055252_Adult_1	123600	-2.22829	Nfu_g_1_023012	vdac2	Nfu_p_1_055252	Nfu_t_1_055252	Nfu_c_1_055252	ENSLOCG00000004602	ENSG00000165637	VDAC2
200721_Ori013_Notho_12w_P3_R1	Nfu_p_1_055270;Nfu_p_1_055271;Nfu_p_1_055272;Nfu_p_1_055273;Nfu_p_1_055274	12.1487	Adult_P3	1	Adult_F3	Adult	Adult_P3_1	4	Adult_1	Nfu_p_1_055270;Nfu_p_1_055271;Nfu_p_1_055272;Nfu_p_1_055273;Nfu_p_1_055274_Adult_1	4540.68	-5.24072	Nfu_g_1_023022	zgc:56095	Nfu_p_1_055270;Nfu_p_1_055271;Nfu_p_1_055272;Nfu_p_1_055273;Nfu_p_1_055274	Nfu_t_1_055270;Nfu_t_1_055271;Nfu_t_1_055272;Nfu_t_1_055273;Nfu_t_1_055274	Nfu_c_1_055270;Nfu_c_1_055271;Nfu_c_1_055272;Nfu_c_1_055273;Nfu_c_1_055274	ENSLOCG00000002153	ENSG00000087086	FTL
200721_Ori013_Notho_12w_P3_R1	Nfu_p_1_055275	11.4159	Adult_P3	1	Adult_F3	Adult	Adult_P3_1	4	Adult_1	Nfu_p_1_055275_Adult_1	2732.34	-6.593	Nfu_g_1_023023	DOC2A	Nfu_p_1_055275	Nfu_t_1_055275	Nfu_c_1_055275	ENSLOCG00000002007	ENSG00000272636	DOC2B
200721_Ori013_Notho_12w_P3_R1	Nfu_p_1_055278	15.5752	Adult_P3	1	Adult_F3	Adult	Adult_P3_1	4	Adult_1	Nfu_p_1_055278_Adult_1	48820.7	1.15352	Nfu_g_1_023026	GRIN2C (1 of 2)	Nfu_p_1_055278	Nfu_t_1_055278	Nfu_c_1_055278	ENSLOCG00000011140	ENSG00000161509	GRIN2C
200721_Ori013_Notho_12w_P3_R1	Nfu_p_1_055298	14.5591	Adult_P3	1	Adult_F3	Adult	Adult_P3_1	4	Adult_1	Nfu_p_1_055298_Adult_1	24139.5	-5.17568	Nfu_g_1_023036	coa3	Nfu_p_1_055298	Nfu_t_1_055298	Nfu_c_1_055298	ENSLOCG00000012378	ENSG00000183978	COA3
200721_Ori013_Notho_12w_P3_R1	Nfu_p_1_055300;Nfu_p_1_055301;Nfu_p_1_055302	11.4131	Adult_P3	1	Adult_F3	Adult	Adult_P3_1	4	Adult_1	Nfu_p_1_055300;Nfu_p_1_055301;Nfu_p_1_055302_Adult_1	2726.92	-10.0702	Nfu_g_1_023038	si:ch211-183d21.1	Nfu_p_1_055300;Nfu_p_1_055302;Nfu_p_1_055301	Nfu_t_1_055300;Nfu_t_1_055302;Nfu_t_1_055301	Nfu_c_1_055300;Nfu_c_1_055302;Nfu_c_1_055301	ENSLOCG00000003333	NA	NA
200721_Ori013_Notho_12w_P3_R1	Nfu_p_1_055306	12.6115	Adult_P3	1	Adult_F3	Adult	Adult_P3_1	4	Adult_1	Nfu_p_1_055306_Adult_1	6258.28	-3.01544	Nfu_g_1_023041	dock5	Nfu_p_1_055306	Nfu_t_1_055306	Nfu_c_1_055306	ENSLOCG00000007697	ENSG00000150760	DOCK1
200721_Ori013_Notho_12w_P3_R1	Nfu_p_1_055319	11.8913	Adult_P3	1	Adult_F3	Adult	Adult_P3_1	4	Adult_1	Nfu_p_1_055319_Adult_1	3798.61	-7.68626	Nfu_g_1_023049	fam57ba	Nfu_p_1_055319	Nfu_t_1_055319	Nfu_c_1_055319	ENSLOCG00000006852	ENSG00000167695	FAM57A
200721_Ori013_Notho_12w_P3_R1	Nfu_p_1_055321	11.2969	Adult_P3	1	Adult_F3	Adult	Adult_P3_1	4	Adult_1	Nfu_p_1_055321_Adult_1	2515.97	-7.16424	Nfu_g_1_023051	tomm22	Nfu_p_1_055321	Nfu_t_1_055321	Nfu_c_1_055321	ENSLOCG00000011773	ENSG00000100216	TOMM22
200721_Ori013_Notho_12w_P3_R1	Nfu_p_1_055327;Nfu_p_1_055328;Nfu_p_1_055329	13.6443	Adult_P3	1	Adult_F3	Adult	Adult_P3_1	4	Adult_1	Nfu_p_1_055327;Nfu_p_1_055328;Nfu_p_1_055329_Adult_1	12804.1	-5.63995	Nfu_g_1_023053	sec31b	Nfu_p_1_055327;Nfu_p_1_055328;Nfu_p_1_055329	Nfu_t_1_055327;Nfu_t_1_055328;Nfu_t_1_055329	Nfu_c_1_055327;Nfu_c_1_055328;Nfu_c_1_055329	ENSLOCG00000005377	ENSG00000075826	SEC31B
200721_Ori013_Notho_12w_P3_R1	Nfu_p_1_055361	13.029	Adult_P3	1	Adult_F3	Adult	Adult_P3_1	4	Adult_1	Nfu_p_1_055361_Adult_1	8358.59	-5.02251	Nfu_g_1_023064	dcakd	Nfu_p_1_055361	Nfu_t_1_055361	Nfu_c_1_055361	ENSLOCG00000011948	ENSG00000172992	DCAKD
200721_Ori013_Notho_12w_P3_R1	Nfu_p_1_055376	16.0539	Adult_P3	1	Adult_F3	Adult	Adult_P3_1	4	Adult_1	Nfu_p_1_055376_Adult_1	68029.8	-2.47673	Nfu_g_1_023068	glud1b	Nfu_p_1_055376	Nfu_t_1_055376	Nfu_c_1_055376	ENSLOCG00000012436	ENSG00000182890	GLUD2
200721_Ori013_Notho_12w_P3_R1	Nfu_p_1_055412;Nfu_p_1_055415	12.4226	Adult_P3	1	Adult_F3	Adult	Adult_P3_1	4	Adult_1	Nfu_p_1_055412;Nfu_p_1_055415_Adult_1	5490.15	-4.87193	Nfu_g_1_023073	sult1st6	Nfu_p_1_055412;Nfu_p_1_055415	Nfu_t_1_055412;Nfu_t_1_055415	Nfu_c_1_055412;Nfu_c_1_055415	ENSLOCG00000004402	NA	NA
200721_Ori013_Notho_12w_P3_R1	Nfu_p_1_055417	12.1942	Adult_P3	1	Adult_F3	Adult	Adult_P3_1	4	Adult_1	Nfu_p_1_055417_Adult_1	4686.14	-6.02021	Nfu_g_1_023074	rab5ab	Nfu_p_1_055417	Nfu_t_1_055417	Nfu_c_1_055417	ENSLOCG00000006591	ENSG00000144566	RAB5A
200721_Ori013_Notho_12w_P3_R1	Nfu_p_1_055421	12.1272	Adult_P3	1	Adult_F3	Adult	Adult_P3_1	4	Adult_1	Nfu_p_1_055421_Adult_1	4473.56	-6.00079	Nfu_g_1_023076	lhpp	Nfu_p_1_055421	Nfu_t_1_055421	Nfu_c_1_055421	ENSLOCG00000008067	ENSG00000107902	LHPP
200721_Ori013_Notho_12w_P3_R1	Nfu_p_1_055440	12.3166	Adult_P3	1	Adult_F3	Adult	Adult_P3_1	4	Adult_1	Nfu_p_1_055440_Adult_1	5101.03	-7.45288	Nfu_g_1_023086	pgp	Nfu_p_1_055440	Nfu_t_1_055440	Nfu_c_1_055440	ENSLOCG00000005241	ENSG00000184207	PGP
200721_Ori013_Notho_12w_P3_R1	Nfu_p_1_055446	11.8813	Adult_P3	1	Adult_F3	Adult	Adult_P3_1	4	Adult_1	Nfu_p_1_055446_Adult_1	3772.36	-5.58481	Nfu_g_1_023088	vcl	Nfu_p_1_055446	Nfu_t_1_055446	Nfu_c_1_055446	ENSLOCG00000004474	ENSG00000035403	VCL
200721_Ori013_Notho_12w_P3_R1	Nfu_p_1_055462	12.3863	Adult_P3	1	Adult_F3	Adult	Adult_P3_1	4	Adult_1	Nfu_p_1_055462_Adult_1	5353.66	-4.54296	Nfu_g_1_023096	vps25	Nfu_p_1_055462	Nfu_t_1_055462	Nfu_c_1_055462	ENSLOCG00000012366	ENSG00000131475	VPS25
200721_Ori013_Notho_12w_P3_R1	Nfu_p_1_055466	12.4251	Adult_P3	1	Adult_F3	Adult	Adult_P3_1	4	Adult_1	Nfu_p_1_055466_Adult_1	5499.57	-6.53979	Nfu_g_1_023100	psme3	Nfu_p_1_055466	Nfu_t_1_055466	Nfu_c_1_055466	ENSLOCG00000012181	ENSG00000131467	PSME3
200721_Ori013_Notho_12w_P3_R1	Nfu_p_1_055480;Nfu_p_1_055481	12.2434	Adult_P3	1	Adult_F3	Adult	Adult_P3_1	4	Adult_1	Nfu_p_1_055480;Nfu_p_1_055481_Adult_1	4848.64	-6.24076	Nfu_g_1_023106	psmd11b	Nfu_p_1_055480;Nfu_p_1_055481	Nfu_t_1_055480;Nfu_t_1_055481	Nfu_c_1_055480;Nfu_c_1_055481	ENSLOCG00000012951	ENSG00000108671	PSMD11
200721_Ori013_Notho_12w_P3_R1	Nfu_p_1_055490	13.3618	Adult_P3	1	Adult_F3	Adult	Adult_P3_1	4	Adult_1	Nfu_p_1_055490_Adult_1	10527	-9.0484	Nfu_g_1_023108	sncgb	Nfu_p_1_055490	Nfu_t_1_055490	Nfu_c_1_055490	ENSLOCG00000012448	NA	NA
200721_Ori013_Notho_12w_P3_R1	Nfu_p_1_055503;Nfu_p_1_055504	12.8817	Adult_P3	1	Adult_F3	Adult	Adult_P3_1	4	Adult_1	Nfu_p_1_055503;Nfu_p_1_055504_Adult_1	7547.08	-5.27504	Nfu_g_1_023115	sap30bp	Nfu_p_1_055503;Nfu_p_1_055504	Nfu_t_1_055503;Nfu_t_1_055504	Nfu_c_1_055503;Nfu_c_1_055504	ENSLOCG00000011509	ENSG00000161526	SAP30BP
200721_Ori013_Notho_12w_P3_R1	Nfu_p_1_055507	12.7087	Adult_P3	1	Adult_F3	Adult	Adult_P3_1	4	Adult_1	Nfu_p_1_055507_Adult_1	6694.25	-2.10622	Nfu_g_1_023117	AFAP1L2	Nfu_p_1_055507	Nfu_t_1_055507	Nfu_c_1_055507	ENSLOCG00000013005	ENSG00000169129	AFAP1L2
200721_Ori013_Notho_12w_P3_R1	Nfu_p_1_055596	12.0231	Adult_P3	1	Adult_F3	Adult	Adult_P3_1	4	Adult_1	Nfu_p_1_055596_Adult_1	4162.13	-9.13992	Nfu_g_1_023147	aco2	Nfu_p_1_055596	Nfu_t_1_055596	Nfu_c_1_055596	ENSLOCG00000011607	ENSG00000100412	ACO2
200721_Ori013_Notho_12w_P3_R1	Nfu_p_1_055598	13.3815	Adult_P3	1	Adult_F3	Adult	Adult_P3_1	4	Adult_1	Nfu_p_1_055598_Adult_1	10671.4	-2.03937	Nfu_g_1_023149	col1a1b	Nfu_p_1_055598	Nfu_t_1_055598	Nfu_c_1_055598	ENSLOCG00000010835	ENSG00000164692	COL1A2
200721_Ori013_Notho_12w_P3_R1	Nfu_p_1_055644;Nfu_p_1_055645;Nfu_p_1_055646;Nfu_p_1_055647;Nfu_p_1_055648;Nfu_p_1_055649;Nfu_p_1_055650;Nfu_p_1_055651;Nfu_p_1_055652;Nfu_p_1_055653	12.0459	Adult_P3	1	Adult_F3	Adult	Adult_P3_1	4	Adult_1	Nfu_p_1_055644;Nfu_p_1_055645;Nfu_p_1_055646;Nfu_p_1_055647;Nfu_p_1_055648;Nfu_p_1_055649;Nfu_p_1_055650;Nfu_p_1_055651;Nfu_p_1_055652;Nfu_p_1_055653_Adult_1	4228.34	-3.85115	Nfu_g_1_023172	med24	Nfu_p_1_055646;Nfu_p_1_055649;Nfu_p_1_055650;Nfu_p_1_055651;Nfu_p_1_055653;Nfu_p_1_055644;Nfu_p_1_055647;Nfu_p_1_055645;Nfu_p_1_055652;Nfu_p_1_055648	Nfu_t_1_055646;Nfu_t_1_055649;Nfu_t_1_055650;Nfu_t_1_055651;Nfu_t_1_055653;Nfu_t_1_055644;Nfu_t_1_055647;Nfu_t_1_055645;Nfu_t_1_055652;Nfu_t_1_055648	Nfu_c_1_055646;Nfu_c_1_055649;Nfu_c_1_055650;Nfu_c_1_055651;Nfu_c_1_055653;Nfu_c_1_055644;Nfu_c_1_055647;Nfu_c_1_055645;Nfu_c_1_055652;Nfu_c_1_055648	ENSLOCG00000012864	ENSG00000008838	MED24
200721_Ori013_Notho_12w_P3_R1	Nfu_p_1_055661	11.7722	Adult_P3	1	Adult_F3	Adult	Adult_P3_1	4	Adult_1	Nfu_p_1_055661_Adult_1	3497.66	-4.94261	Nfu_g_1_023177	mrpl43	Nfu_p_1_055661	Nfu_t_1_055661	Nfu_c_1_055661	ENSLOCG00000012629	ENSG00000055950	MRPL43
200721_Ori013_Notho_12w_P3_R1	Nfu_p_1_055668	12.2194	Adult_P3	1	Adult_F3	Adult	Adult_P3_1	4	Adult_1	Nfu_p_1_055668_Adult_1	4768.71	-7.69075	Nfu_g_1_023182	ppm1bb	Nfu_p_1_055668	Nfu_t_1_055668	Nfu_c_1_055668	ENSLOCG00000016386	ENSG00000138032	PPM1B
200721_Ori013_Notho_12w_P3_R1	Nfu_p_1_055676	12.795	Adult_P3	1	Adult_F3	Adult	Adult_P3_1	4	Adult_1	Nfu_p_1_055676_Adult_1	7106.76	-5.11785	Nfu_g_1_023187	qk	Nfu_p_1_055676	Nfu_t_1_055676	Nfu_c_1_055676	ENSLOCG00000016506	ENSG00000112531	QKI
200721_Ori013_Notho_12w_P3_R1	Nfu_p_1_055684	11.5215	Adult_P3	1	Adult_F3	Adult	Adult_P3_1	4	Adult_1	Nfu_p_1_055684_Adult_1	2939.84	-6.20339	Nfu_g_1_023191	zgc:153441	Nfu_p_1_055684	Nfu_t_1_055684	Nfu_c_1_055684	ENSLOCG00000015760	ENSG00000160439	RDH13
200721_Ori013_Notho_12w_P3_R1	Nfu_p_1_055698;Nfu_p_1_055699;Nfu_p_1_055700	12.7711	Adult_P3	1	Adult_F3	Adult	Adult_P3_1	4	Adult_1	Nfu_p_1_055698;Nfu_p_1_055699;Nfu_p_1_055700_Adult_1	6989.88	-3.75208	Nfu_g_1_023200	dhx8	Nfu_p_1_055698;Nfu_p_1_055699;Nfu_p_1_055700	Nfu_t_1_055698;Nfu_t_1_055699;Nfu_t_1_055700	Nfu_c_1_055698;Nfu_c_1_055699;Nfu_c_1_055700	ENSLOCG00000012147	ENSG00000067596	DHX8
200721_Ori013_Notho_12w_P3_R1	Nfu_p_1_055705;Nfu_p_1_055706	11.85	Adult_P3	1	Adult_F3	Adult	Adult_P3_1	4	Adult_1	Nfu_p_1_055705;Nfu_p_1_055706_Adult_1	3691.63	-6.10146	Nfu_g_1_023204	nif3l1	Nfu_p_1_055705;Nfu_p_1_055706	Nfu_t_1_055705;Nfu_t_1_055706	Nfu_c_1_055705;Nfu_c_1_055706	NA	NA	NA
200721_Ori013_Notho_12w_P3_R1	Nfu_p_1_055726	12.4348	Adult_P3	1	Adult_F3	Adult	Adult_P3_1	4	Adult_1	Nfu_p_1_055726_Adult_1	5536.65	-5.46378	Nfu_g_1_023216	tut1	Nfu_p_1_055726	Nfu_t_1_055726	Nfu_c_1_055726	ENSLOCG00000013105	ENSG00000255508	RP11-864I4.1
200721_Ori013_Notho_12w_P3_R1	Nfu_p_1_055737	11.8815	Adult_P3	1	Adult_F3	Adult	Adult_P3_1	4	Adult_1	Nfu_p_1_055737_Adult_1	3772.9	-8.09167	Nfu_g_1_023220	acadsb	Nfu_p_1_055737	Nfu_t_1_055737	Nfu_c_1_055737	ENSLOCG00000008211	ENSG00000196177	ACADSB
200721_Ori013_Notho_12w_P3_R1	Nfu_p_1_055739	12.241	Adult_P3	1	Adult_F3	Adult	Adult_P3_1	4	Adult_1	Nfu_p_1_055739_Adult_1	4840.61	-6.8802	Nfu_g_1_023222	vat1	Nfu_p_1_055739	Nfu_t_1_055739	Nfu_c_1_055739	ENSLOCG00000011410	ENSG00000108828	VAT1
200721_Ori013_Notho_12w_P3_R1	Nfu_p_1_055766	11.7103	Adult_P3	1	Adult_F3	Adult	Adult_P3_1	4	Adult_1	Nfu_p_1_055766_Adult_1	3350.88	-8.34546	Nfu_g_1_023230	ppifb	Nfu_p_1_055766	Nfu_t_1_055766	Nfu_c_1_055766	ENSLOCG00000004875	ENSG00000108179	PPIF
200721_Ori013_Notho_12w_P3_R1	Nfu_p_1_055800;Nfu_p_1_055801;Nfu_p_1_055802	13.0282	Adult_P3	1	Adult_F3	Adult	Adult_P3_1	4	Adult_1	Nfu_p_1_055800;Nfu_p_1_055801;Nfu_p_1_055802_Adult_1	8353.89	-3.39687	Nfu_g_1_023242	USP54 (2 of 2)	Nfu_p_1_055802;Nfu_p_1_055801;Nfu_p_1_055800	Nfu_t_1_055802;Nfu_t_1_055801;Nfu_t_1_055800	Nfu_c_1_055802;Nfu_c_1_055801;Nfu_c_1_055800	ENSLOCG00000012516	ENSG00000166348	USP54
200721_Ori013_Notho_12w_P3_R1	Nfu_p_1_055843	14.2456	Adult_P3	1	Adult_F3	Adult	Adult_P3_1	4	Adult_1	Nfu_p_1_055843_Adult_1	19424.3	-3.65119	Nfu_g_1_023255	PPFIA3	Nfu_p_1_055843	Nfu_t_1_055843	Nfu_c_1_055843	ENSLOCG00000016312	ENSG00000139220	PPFIA2
200721_Ori013_Notho_12w_P3_R1	Nfu_p_1_055845	19.5293	Adult_P3	1	Adult_F3	Adult	Adult_P3_1	4	Adult_1	Nfu_p_1_055845_Adult_1	756693	-2.0651	Nfu_g_1_023256	RPL38	Nfu_p_1_055845	Nfu_t_1_055845	Nfu_c_1_055845	ENSLOCG00000012842	ENSG00000172809	RPL38
200721_Ori013_Notho_12w_P3_R1	Nfu_p_1_055846	12.3983	Adult_P3	1	Adult_F3	Adult	Adult_P3_1	4	Adult_1	Nfu_p_1_055846_Adult_1	5398.44	-5.09578	Nfu_g_1_023257	CU929079.1	Nfu_p_1_055846	Nfu_t_1_055846	Nfu_c_1_055846	ENSLOCG00000012877	NA	NA
200721_Ori013_Notho_12w_P3_R1	Nfu_p_1_055854	13.5876	Adult_P3	1	Adult_F3	Adult	Adult_P3_1	4	Adult_1	Nfu_p_1_055854_Adult_1	12310.8	-7.61639	Nfu_g_1_023264	CU469585.1	Nfu_p_1_055854	Nfu_t_1_055854	Nfu_c_1_055854	ENSLOCG00000005449	NA	NA
200721_Ori013_Notho_12w_P3_R1	Nfu_p_1_055855;Nfu_p_1_055856;Nfu_p_1_055857;Nfu_p_1_055858;Nfu_p_1_055859;Nfu_p_1_055860;Nfu_p_1_055861;Nfu_p_1_055862	12.3448	Adult_P3	1	Adult_F3	Adult	Adult_P3_1	4	Adult_1	Nfu_p_1_055855;Nfu_p_1_055856;Nfu_p_1_055857;Nfu_p_1_055858;Nfu_p_1_055859;Nfu_p_1_055860;Nfu_p_1_055861;Nfu_p_1_055862_Adult_1	5201.74	-4.6488	Nfu_g_1_023265	ARHGAP27 (2 of 2)	Nfu_p_1_055855;Nfu_p_1_055856;Nfu_p_1_055859;Nfu_p_1_055861;Nfu_p_1_055858;Nfu_p_1_055862;Nfu_p_1_055857;Nfu_p_1_055860	Nfu_t_1_055855;Nfu_t_1_055856;Nfu_t_1_055859;Nfu_t_1_055861;Nfu_t_1_055858;Nfu_t_1_055862;Nfu_t_1_055857;Nfu_t_1_055860	Nfu_c_1_055855;Nfu_c_1_055856;Nfu_c_1_055859;Nfu_c_1_055861;Nfu_c_1_055858;Nfu_c_1_055862;Nfu_c_1_055857;Nfu_c_1_055860	ENSLOCG00000013141	ENSG00000159314	ARHGAP27
200721_Ori013_Notho_12w_P3_R1	Nfu_p_1_055863	14.3493	Adult_P3	1	Adult_F3	Adult	Adult_P3_1	4	Adult_1	Nfu_p_1_055863_Adult_1	20872.9	-4.28473	Nfu_g_1_023266	ube2i2	Nfu_p_1_055863	Nfu_t_1_055863	Nfu_c_1_055863	ENSLOCG00000003753	ENSG00000103275	UBE2I
200721_Ori013_Notho_12w_P3_R1	Nfu_p_1_055873	12.098	Adult_P3	1	Adult_F3	Adult	Adult_P3_1	4	Adult_1	Nfu_p_1_055873_Adult_1	4384.02	-6.88027	Nfu_g_1_023273	cops3	Nfu_p_1_055873	Nfu_t_1_055873	Nfu_c_1_055873	ENSLOCG00000001909	ENSG00000141030	COPS3
200721_Ori013_Notho_12w_P3_R1	Nfu_p_1_055874;Nfu_p_1_055875;Nfu_p_1_055876	13.2281	Adult_P3	1	Adult_F3	Adult	Adult_P3_1	4	Adult_1	Nfu_p_1_055874;Nfu_p_1_055875;Nfu_p_1_055876_Adult_1	9595.05	-0.85775	Nfu_g_1_023274	USP31	Nfu_p_1_055874;Nfu_p_1_055875;Nfu_p_1_055876	Nfu_t_1_055874;Nfu_t_1_055875;Nfu_t_1_055876	Nfu_c_1_055874;Nfu_c_1_055875;Nfu_c_1_055876	ENSLOCG00000003884	ENSG00000103404	USP31
200721_Ori013_Notho_12w_P3_R1	Nfu_p_1_055884;Nfu_p_1_055885;Nfu_p_1_055886;Nfu_p_1_055887;Nfu_p_1_055888;Nfu_p_1_055889;Nfu_p_1_055890	11.0286	Adult_P3	1	Adult_F3	Adult	Adult_P3_1	4	Adult_1	Nfu_p_1_055884;Nfu_p_1_055885;Nfu_p_1_055886;Nfu_p_1_055887;Nfu_p_1_055888;Nfu_p_1_055889;Nfu_p_1_055890_Adult_1	2089.07	-6.60119	Nfu_g_1_023279	csnk1e	Nfu_p_1_055884;Nfu_p_1_055887;Nfu_p_1_055890;Nfu_p_1_055885;Nfu_p_1_055888;Nfu_p_1_055886;Nfu_p_1_055889	Nfu_t_1_055884;Nfu_t_1_055887;Nfu_t_1_055890;Nfu_t_1_055885;Nfu_t_1_055888;Nfu_t_1_055886;Nfu_t_1_055889	Nfu_c_1_055884;Nfu_c_1_055887;Nfu_c_1_055890;Nfu_c_1_055885;Nfu_c_1_055888;Nfu_c_1_055886;Nfu_c_1_055889	ENSLOCG00000012299	ENSG00000141551	CSNK1D
200721_Ori013_Notho_12w_P3_R1	Nfu_p_1_055893	19.2971	Adult_P3	1	Adult_F3	Adult	Adult_P3_1	4	Adult_1	Nfu_p_1_055893_Adult_1	644172	1.09415	Nfu_g_1_023281	tuba8l4	Nfu_p_1_055893	Nfu_t_1_055893	Nfu_c_1_055893	ENSLOCG00000010664	NA	NA
200721_Ori013_Notho_12w_P3_R1	Nfu_p_1_055906;Nfu_p_1_055907	12.5434	Adult_P3	1	Adult_F3	Adult	Adult_P3_1	4	Adult_1	Nfu_p_1_055906;Nfu_p_1_055907_Adult_1	5969.52	-4.63963	Nfu_g_1_023284	nsfa	Nfu_p_1_055906;Nfu_p_1_055907	Nfu_t_1_055906;Nfu_t_1_055907	Nfu_c_1_055906;Nfu_c_1_055907	ENSLOCG00000012959	ENSG00000073969	NSF
200721_Ori013_Notho_12w_P3_R1	Nfu_p_1_055925	12.0916	Adult_P3	1	Adult_F3	Adult	Adult_P3_1	4	Adult_1	Nfu_p_1_055925_Adult_1	4364.58	-3.7989	Nfu_g_1_023292	TACO1 (2 of 2)	Nfu_p_1_055925	Nfu_t_1_055925	Nfu_c_1_055925	ENSLOCG00000011738	ENSG00000136463	TACO1
200721_Ori013_Notho_12w_P3_R1	Nfu_p_1_055927	12.4377	Adult_P3	1	Adult_F3	Adult	Adult_P3_1	4	Adult_1	Nfu_p_1_055927_Adult_1	5547.85	-4.77622	Nfu_g_1_023293	pdpk1b	Nfu_p_1_055927	Nfu_t_1_055927	Nfu_c_1_055927	ENSLOCG00000003794	ENSG00000140992	PDPK1
200721_Ori013_Notho_12w_P3_R1	Nfu_p_1_055949	17.5447	Adult_P3	1	Adult_F3	Adult	Adult_P3_1	4	Adult_1	Nfu_p_1_055949_Adult_1	191198	-2.04936	Nfu_g_1_023302	nhp2l1b	Nfu_p_1_055949	Nfu_t_1_055949	Nfu_c_1_055949	ENSLOCG00000008147	ENSG00000100138	SNU13
200721_Ori013_Notho_12w_P3_R1	Nfu_p_1_055965;Nfu_p_1_055966	11.85	Adult_P3	1	Adult_F3	Adult	Adult_P3_1	4	Adult_1	Nfu_p_1_055965;Nfu_p_1_055966_Adult_1	3691.63	-5.32039	Nfu_g_1_023311	atxn2l	Nfu_p_1_055966;Nfu_p_1_055965	Nfu_t_1_055966;Nfu_t_1_055965	Nfu_c_1_055966;Nfu_c_1_055965	ENSLOCG00000007880	ENSG00000204842	ATXN2
200721_Ori013_Notho_12w_P3_R1	Nfu_p_1_055983	12.9011	Adult_P3	1	Adult_F3	Adult	Adult_P3_1	4	Adult_1	Nfu_p_1_055983_Adult_1	7649.37	-11.1282	Nfu_g_1_023319	pvalb4	Nfu_p_1_055983	Nfu_t_1_055983	Nfu_c_1_055983	ENSLOCG00000008585	NA	NA
200721_Ori013_Notho_12w_P3_R1	Nfu_p_1_055984;Nfu_p_1_055985	11.7909	Adult_P3	1	Adult_F3	Adult	Adult_P3_1	4	Adult_1	Nfu_p_1_055984;Nfu_p_1_055985_Adult_1	3543.43	-5.71863	Nfu_g_1_023320	coasy	Nfu_p_1_055985;Nfu_p_1_055984	Nfu_t_1_055985;Nfu_t_1_055984	Nfu_c_1_055985;Nfu_c_1_055984	ENSLOCG00000012461	ENSG00000068120	COASY
200721_Ori013_Notho_12w_P3_R1	Nfu_p_1_055990	13.47	Adult_P3	1	Adult_F3	Adult	Adult_P3_1	4	Adult_1	Nfu_p_1_055990_Adult_1	11346.8	-3.26123	Nfu_g_1_023324	C24H7orf50	Nfu_p_1_055990	Nfu_t_1_055990	Nfu_c_1_055990	ENSLOCG00000003601	ENSG00000146540	C7orf50
200721_Ori013_Notho_12w_P3_R1	Nfu_p_1_056003;Nfu_p_1_056005	11.5266	Adult_P3	1	Adult_F3	Adult	Adult_P3_1	4	Adult_1	Nfu_p_1_056003;Nfu_p_1_056005_Adult_1	2950.13	-6.09443	Nfu_g_1_023331	tecpr1a	Nfu_p_1_056003;Nfu_p_1_056005	Nfu_t_1_056003;Nfu_t_1_056005	Nfu_c_1_056003;Nfu_c_1_056005	ENSLOCG00000008643	ENSG00000205356	TECPR1
200721_Ori013_Notho_12w_P3_R1	Nfu_p_1_056020	12.3742	Adult_P3	1	Adult_F3	Adult	Adult_P3_1	4	Adult_1	Nfu_p_1_056020_Adult_1	5309.03	-6.86973	Nfu_g_1_023334	adprh	Nfu_p_1_056020	Nfu_t_1_056020	Nfu_c_1_056020	ENSLOCG00000010474	ENSG00000144843	ADPRH
200721_Ori013_Notho_12w_P3_R1	Nfu_p_1_056024	12.2297	Adult_P3	1	Adult_F3	Adult	Adult_P3_1	4	Adult_1	Nfu_p_1_056024_Adult_1	4803.02	-6.12263	Nfu_g_1_023336	vti1a	Nfu_p_1_056024	Nfu_t_1_056024	Nfu_c_1_056024	ENSLOCG00000012227	ENSG00000151532	VTI1A
200721_Ori013_Notho_12w_P3_R1	Nfu_p_1_056030;Nfu_p_1_056031	11.7355	Adult_P3	1	Adult_F3	Adult	Adult_P3_1	4	Adult_1	Nfu_p_1_056030;Nfu_p_1_056031_Adult_1	3409.85	-6.22212	Nfu_g_1_023340	AL732629.1	Nfu_p_1_056031;Nfu_p_1_056030	Nfu_t_1_056031;Nfu_t_1_056030	Nfu_c_1_056031;Nfu_c_1_056030	ENSLOCG00000013020	ENSG00000108819	PPP1R9B
200721_Ori013_Notho_12w_P3_R1	Nfu_p_1_056049	14.2627	Adult_P3	1	Adult_F3	Adult	Adult_P3_1	4	Adult_1	Nfu_p_1_056049_Adult_1	19656	-1.61071	Nfu_g_1_023346	shisa9	Nfu_p_1_056049	Nfu_t_1_056049	Nfu_c_1_056049	ENSLOCG00000007497	ENSG00000237515	SHISA9
200721_Ori013_Notho_12w_P3_R1	Nfu_p_1_056064;Nfu_p_1_056065	12.0313	Adult_P3	1	Adult_F3	Adult	Adult_P3_1	4	Adult_1	Nfu_p_1_056064;Nfu_p_1_056065_Adult_1	4185.81	-6.58009	Nfu_g_1_023352	cpped1	Nfu_p_1_056065;Nfu_p_1_056064	Nfu_t_1_056065;Nfu_t_1_056064	Nfu_c_1_056065;Nfu_c_1_056064	ENSLOCG00000007483	ENSG00000103381	CPPED1
200721_Ori013_Notho_12w_P3_R1	Nfu_p_1_056067;Nfu_p_1_056068;Nfu_p_1_056069	12.7335	Adult_P3	1	Adult_F3	Adult	Adult_P3_1	4	Adult_1	Nfu_p_1_056067;Nfu_p_1_056068;Nfu_p_1_056069_Adult_1	6810.28	-2.51507	Nfu_g_1_023354	TRRAP	Nfu_p_1_056067;Nfu_p_1_056069;Nfu_p_1_056068	Nfu_t_1_056067;Nfu_t_1_056069;Nfu_t_1_056068	Nfu_c_1_056067;Nfu_c_1_056069;Nfu_c_1_056068	ENSLOCG00000008702	ENSG00000196367	TRRAP
200721_Ori013_Notho_12w_P3_R1	Nfu_p_1_056098;Nfu_p_1_056099	12.3952	Adult_P3	1	Adult_F3	Adult	Adult_P3_1	4	Adult_1	Nfu_p_1_056098;Nfu_p_1_056099_Adult_1	5386.92	-4.69288	Nfu_g_1_023364	ICT1	Nfu_p_1_056098;Nfu_p_1_056099	Nfu_t_1_056098;Nfu_t_1_056099	Nfu_c_1_056098;Nfu_c_1_056099	ENSLOCG00000011474	ENSG00000167862	MRPL58
200721_Ori013_Notho_12w_P3_R1	Nfu_p_1_056140	14.8806	Adult_P3	1	Adult_F3	Adult	Adult_P3_1	4	Adult_1	Nfu_p_1_056140_Adult_1	30165.2	-3.6256	Nfu_g_1_023387	luc7l	Nfu_p_1_056140	Nfu_t_1_056140	Nfu_c_1_056140	ENSLOCG00000007877	ENSG00000007392	LUC7L
200721_Ori013_Notho_12w_P3_R1	Nfu_p_1_056171;Nfu_p_1_056172	13.1368	Adult_P3	1	Adult_F3	Adult	Adult_P3_1	4	Adult_1	Nfu_p_1_056171;Nfu_p_1_056172_Adult_1	9006.53	-5.50157	Nfu_g_1_023400	ctbp2	Nfu_p_1_056172;Nfu_p_1_056171	Nfu_t_1_056172;Nfu_t_1_056171	Nfu_c_1_056172;Nfu_c_1_056171	ENSLOCG00000007959	ENSG00000175029	CTBP2
200721_Ori013_Notho_12w_P3_R1	Nfu_p_1_056188;Nfu_p_1_056189	11.0286	Adult_P3	1	Adult_F3	Adult	Adult_P3_1	4	Adult_1	Nfu_p_1_056188;Nfu_p_1_056189_Adult_1	2088.97	-4.55708	Nfu_g_1_023407	rap2ip	Nfu_p_1_056189;Nfu_p_1_056188	Nfu_t_1_056189;Nfu_t_1_056188	Nfu_c_1_056189;Nfu_c_1_056188	ENSLOCG00000011714	ENSG00000108309	RUNDC3A
200721_Ori013_Notho_12w_P3_R1	Nfu_p_1_056193	11.8079	Adult_P3	1	Adult_F3	Adult	Adult_P3_1	4	Adult_1	Nfu_p_1_056193_Adult_1	3585.43	-3.77997	Nfu_g_1_023411	SHANK1 (2 of 2)	Nfu_p_1_056193	Nfu_t_1_056193	Nfu_c_1_056193	ENSLOCG00000005253	NA	NA
200721_Ori013_Notho_12w_P3_R1	Nfu_p_1_056204	14.879	Adult_P3	1	Adult_F3	Adult	Adult_P3_1	4	Adult_1	Nfu_p_1_056204_Adult_1	30132.2	-4.28828	Nfu_g_1_023412	ppp1caa	Nfu_p_1_056204	Nfu_t_1_056204	Nfu_c_1_056204	ENSLOCG00000007358	ENSG00000186298	PPP1CC
200721_Ori013_Notho_12w_P3_R1	Nfu_p_1_056205;Nfu_p_1_056206;Nfu_p_1_056207	13.3719	Adult_P3	1	Adult_F3	Adult	Adult_P3_1	4	Adult_1	Nfu_p_1_056205;Nfu_p_1_056206;Nfu_p_1_056207_Adult_1	10600.9	-0.397639	Nfu_g_1_023413	ALMS1 (2 of 2)	Nfu_p_1_056207;Nfu_p_1_056205;Nfu_p_1_056206	Nfu_t_1_056207;Nfu_t_1_056205;Nfu_t_1_056206	Nfu_c_1_056207;Nfu_c_1_056205;Nfu_c_1_056206	NA	NA	NA
200721_Ori013_Notho_12w_P3_R1	Nfu_p_1_056212;Nfu_p_1_056213;Nfu_p_1_056214	12.1793	Adult_P3	1	Adult_F3	Adult	Adult_P3_1	4	Adult_1	Nfu_p_1_056212;Nfu_p_1_056213;Nfu_p_1_056214_Adult_1	4638.03	-6.56853	Nfu_g_1_023415	psmc5	Nfu_p_1_056212;Nfu_p_1_056214;Nfu_p_1_056213	Nfu_t_1_056212;Nfu_t_1_056214;Nfu_t_1_056213	Nfu_c_1_056212;Nfu_c_1_056214;Nfu_c_1_056213	ENSLOCG00000011995	ENSG00000087191	PSMC5
200721_Ori013_Notho_12w_P3_R1	Nfu_p_1_056217	11.9567	Adult_P3	1	Adult_F3	Adult	Adult_P3_1	4	Adult_1	Nfu_p_1_056217_Adult_1	3974.78	-6.58557	Nfu_g_1_023417	FDXR	Nfu_p_1_056217	Nfu_t_1_056217	Nfu_c_1_056217	ENSLOCG00000011730	ENSG00000161513	FDXR
200721_Ori013_Notho_12w_P3_R1	Nfu_p_1_056226;Nfu_p_1_056227;Nfu_p_1_056228;Nfu_p_1_056229	12.2578	Adult_P3	1	Adult_F3	Adult	Adult_P3_1	4	Adult_1	Nfu_p_1_056226;Nfu_p_1_056227;Nfu_p_1_056228;Nfu_p_1_056229_Adult_1	4897.52	-5.68676	Nfu_g_1_023423	mta3	Nfu_p_1_056226;Nfu_p_1_056227;Nfu_p_1_056228;Nfu_p_1_056229	Nfu_t_1_056226;Nfu_t_1_056227;Nfu_t_1_056228;Nfu_t_1_056229	Nfu_c_1_056226;Nfu_c_1_056227;Nfu_c_1_056228;Nfu_c_1_056229	ENSLOCG00000016454	ENSG00000057935	MTA3
200721_Ori013_Notho_12w_P3_R1	Nfu_p_1_056252;Nfu_p_1_056253	14.0325	Adult_P3	1	Adult_F3	Adult	Adult_P3_1	4	Adult_1	Nfu_p_1_056252;Nfu_p_1_056253_Adult_1	16757	-5.01503	Nfu_g_1_023427	aldoaa	Nfu_p_1_056252;Nfu_p_1_056253	Nfu_t_1_056252;Nfu_t_1_056253	Nfu_c_1_056252;Nfu_c_1_056253	ENSLOCG00000006034	NA	NA
200721_Ori013_Notho_12w_P3_R1	Nfu_p_1_056254	12.3432	Adult_P3	1	Adult_F3	Adult	Adult_P3_1	4	Adult_1	Nfu_p_1_056254_Adult_1	5196.03	-5.89347	Nfu_g_1_023428	TBCC	Nfu_p_1_056254	Nfu_t_1_056254	Nfu_c_1_056254	ENSLOCG00000017365	ENSG00000124659	TBCC
200721_Ori013_Notho_12w_P3_R1	Nfu_p_1_056260	13.0473	Adult_P3	1	Adult_F3	Adult	Adult_P3_1	4	Adult_1	Nfu_p_1_056260_Adult_1	8465.28	-3.27836	Nfu_g_1_023432	timm23	Nfu_p_1_056260	Nfu_t_1_056260	Nfu_c_1_056260	ENSLOCG00000012900	ENSG00000204152	TIMM23B
200721_Ori013_Notho_12w_P3_R1	Nfu_p_1_056277	11.9592	Adult_P3	1	Adult_F3	Adult	Adult_P3_1	4	Adult_1	Nfu_p_1_056277_Adult_1	3981.66	-7.87633	Nfu_g_1_023443	arl3	Nfu_p_1_056277	Nfu_t_1_056277	Nfu_c_1_056277	ENSLOCG00000012693	ENSG00000138175	ARL3
200721_Ori013_Notho_12w_P3_R1	Nfu_p_1_056290	12.2954	Adult_P3	1	Adult_F3	Adult	Adult_P3_1	4	Adult_1	Nfu_p_1_056290_Adult_1	5026.78	-8.94206	Nfu_g_1_023449	srsf2a	Nfu_p_1_056290	Nfu_t_1_056290	Nfu_c_1_056290	ENSLOCG00000011252	ENSG00000161547	SRSF2
200721_Ori013_Notho_12w_P3_R1	Nfu_p_1_056292	13.7729	Adult_P3	1	Adult_F3	Adult	Adult_P3_1	4	Adult_1	Nfu_p_1_056292_Adult_1	13998	-5.03357	Nfu_g_1_023451	uqcrc2b	Nfu_p_1_056292	Nfu_t_1_056292	Nfu_c_1_056292	ENSLOCG00000008162	ENSG00000140740	UQCRC2
200721_Ori013_Notho_12w_P3_R1	Nfu_p_1_056294	12.5587	Adult_P3	1	Adult_F3	Adult	Adult_P3_1	4	Adult_1	Nfu_p_1_056294_Adult_1	6033.06	-5.63341	Nfu_g_1_023453	BX511021.3	Nfu_p_1_056294	Nfu_t_1_056294	Nfu_c_1_056294	ENSLOCG00000000765	ENSG00000174672	BRSK2
200721_Ori013_Notho_12w_P3_R1	Nfu_p_1_056296;Nfu_p_1_056297	12.5608	Adult_P3	1	Adult_F3	Adult	Adult_P3_1	4	Adult_1	Nfu_p_1_056296;Nfu_p_1_056297_Adult_1	6042.06	-5.71673	Nfu_g_1_023455	eif3c	Nfu_p_1_056297;Nfu_p_1_056296	Nfu_t_1_056297;Nfu_t_1_056296	Nfu_c_1_056297;Nfu_c_1_056296	NA	NA	NA
200721_Ori013_Notho_12w_P3_R1	Nfu_p_1_056301	11.9173	Adult_P3	1	Adult_F3	Adult	Adult_P3_1	4	Adult_1	Nfu_p_1_056301_Adult_1	3867.9	-5.66936	Nfu_g_1_023458	rnf40	Nfu_p_1_056301	Nfu_t_1_056301	Nfu_c_1_056301	ENSLOCG00000008174	ENSG00000155827	RNF20
200721_Ori013_Notho_12w_P3_R1	Nfu_p_1_056319;Nfu_p_1_056320	12.016	Adult_P3	1	Adult_F3	Adult	Adult_P3_1	4	Adult_1	Nfu_p_1_056319;Nfu_p_1_056320_Adult_1	4141.76	-6.10178	Nfu_g_1_023462	lasp1	Nfu_p_1_056319;Nfu_p_1_056320	Nfu_t_1_056319;Nfu_t_1_056320	Nfu_c_1_056319;Nfu_c_1_056320	ENSLOCG00000012831	ENSG00000002834	LASP1
200721_Ori013_Notho_12w_P3_R1	Nfu_p_1_056327	12.163	Adult_P3	1	Adult_F3	Adult	Adult_P3_1	4	Adult_1	Nfu_p_1_056327_Adult_1	4586.06	-0.837356	Nfu_g_1_023468	phkg2	Nfu_p_1_056327	Nfu_t_1_056327	Nfu_c_1_056327	ENSLOCG00000004210	ENSG00000164776	PHKG1
200721_Ori013_Notho_12w_P3_R1	Nfu_p_1_056342	12.0654	Adult_P3	1	Adult_F3	Adult	Adult_P3_1	4	Adult_1	Nfu_p_1_056342_Adult_1	4286.02	-6.2834	Nfu_g_1_023478	cab39	Nfu_p_1_056342	Nfu_t_1_056342	Nfu_c_1_056342	ENSLOCG00000004495	ENSG00000135932	CAB39
200721_Ori013_Notho_12w_P3_R1	Nfu_p_1_056388	12.2013	Adult_P3	1	Adult_F3	Adult	Adult_P3_1	4	Adult_1	Nfu_p_1_056388_Adult_1	4709.47	-8.07963	Nfu_g_1_023499	stmn1b	Nfu_p_1_056388	Nfu_t_1_056388	Nfu_c_1_056388	ENSLOCG00000003586	NA	NA
200721_Ori013_Notho_12w_P3_R1	Nfu_p_1_056391;Nfu_p_1_056392;Nfu_p_1_056394	15.1754	Adult_P3	1	Adult_F3	Adult	Adult_P3_1	4	Adult_1	Nfu_p_1_056391;Nfu_p_1_056392;Nfu_p_1_056394_Adult_1	37002.9	-1.40788	Nfu_g_1_023502	fmn2b	Nfu_p_1_056394;Nfu_p_1_056391;Nfu_p_1_056392	Nfu_t_1_056394;Nfu_t_1_056391;Nfu_t_1_056392	Nfu_c_1_056394;Nfu_c_1_056391;Nfu_c_1_056392	ENSLOCG00000016592	ENSG00000155816	FMN2
200721_Ori013_Notho_12w_P3_R1	Nfu_p_1_056414;Nfu_p_1_056415;Nfu_p_1_056416	12.1845	Adult_P3	1	Adult_F3	Adult	Adult_P3_1	4	Adult_1	Nfu_p_1_056414;Nfu_p_1_056415;Nfu_p_1_056416_Adult_1	4654.84	-4.56172	Nfu_g_1_023507	FKBP15 (2 of 4)	Nfu_p_1_056415;Nfu_p_1_056416;Nfu_p_1_056414	Nfu_t_1_056415;Nfu_t_1_056416;Nfu_t_1_056414	Nfu_c_1_056415;Nfu_c_1_056416;Nfu_c_1_056414	ENSLOCG00000002569	ENSG00000119321	FKBP15
200721_Ori013_Notho_12w_P3_R1	Nfu_p_1_056418	12.2804	Adult_P3	1	Adult_F3	Adult	Adult_P3_1	4	Adult_1	Nfu_p_1_056418_Adult_1	4974.76	-5.31479	Nfu_g_1_023509	drap1	Nfu_p_1_056418	Nfu_t_1_056418	Nfu_c_1_056418	ENSLOCG00000013136	ENSG00000175550	DRAP1
200721_Ori013_Notho_12w_P3_R1	Nfu_p_1_056424	11.9564	Adult_P3	1	Adult_F3	Adult	Adult_P3_1	4	Adult_1	Nfu_p_1_056424_Adult_1	3974.04	-6.97244	Nfu_g_1_023514	grpel1	Nfu_p_1_056424	Nfu_t_1_056424	Nfu_c_1_056424	ENSLOCG00000010180	ENSG00000109519	GRPEL1
200721_Ori013_Notho_12w_P3_R1	Nfu_p_1_056426;Nfu_p_1_056427;Nfu_p_1_056428;Nfu_p_1_056429;Nfu_p_1_056430;Nfu_p_1_056431;Nfu_p_1_056432;Nfu_p_1_056433	12.3838	Adult_P3	1	Adult_F3	Adult	Adult_P3_1	4	Adult_1	Nfu_p_1_056426;Nfu_p_1_056427;Nfu_p_1_056428;Nfu_p_1_056429;Nfu_p_1_056430;Nfu_p_1_056431;Nfu_p_1_056432;Nfu_p_1_056433_Adult_1	5344.24	-3.91786	Nfu_g_1_023516	SORCS2	Nfu_p_1_056427;Nfu_p_1_056428;Nfu_p_1_056429;Nfu_p_1_056430;Nfu_p_1_056432;Nfu_p_1_056433;Nfu_p_1_056426;Nfu_p_1_056431	Nfu_t_1_056427;Nfu_t_1_056428;Nfu_t_1_056429;Nfu_t_1_056430;Nfu_t_1_056432;Nfu_t_1_056433;Nfu_t_1_056426;Nfu_t_1_056431	Nfu_c_1_056427;Nfu_c_1_056428;Nfu_c_1_056429;Nfu_c_1_056430;Nfu_c_1_056432;Nfu_c_1_056433;Nfu_c_1_056426;Nfu_c_1_056431	ENSLOCG00000010190	ENSG00000184985	SORCS2
200721_Ori013_Notho_12w_P3_R1	Nfu_p_1_056440	11.8831	Adult_P3	1	Adult_F3	Adult	Adult_P3_1	4	Adult_1	Nfu_p_1_056440_Adult_1	3777.31	-4.81284	Nfu_g_1_023519	nrxn2b	Nfu_p_1_056440	Nfu_t_1_056440	Nfu_c_1_056440	ENSLOCG00000002471	NA	NA
200721_Ori013_Notho_12w_P3_R1	Nfu_p_1_056449	13.8134	Adult_P3	1	Adult_F3	Adult	Adult_P3_1	4	Adult_1	Nfu_p_1_056449_Adult_1	14396.7	-4.56185	Nfu_g_1_023525	ppp1cb	Nfu_p_1_056449	Nfu_t_1_056449	Nfu_c_1_056449	ENSLOCG00000007358	ENSG00000186298	PPP1CC
200721_Ori013_Notho_12w_P3_R1	Nfu_p_1_056462	12.0348	Adult_P3	1	Adult_F3	Adult	Adult_P3_1	4	Adult_1	Nfu_p_1_056462_Adult_1	4195.98	-5.74228	Nfu_g_1_023530	si:dkeyp-110e4.11	Nfu_p_1_056462	Nfu_t_1_056462	Nfu_c_1_056462	ENSLOCG00000007700	ENSG00000214530	STARD10
200721_Ori013_Notho_12w_P3_R1	Nfu_p_1_056463;Nfu_p_1_056464	11.8006	Adult_P3	1	Adult_F3	Adult	Adult_P3_1	4	Adult_1	Nfu_p_1_056463;Nfu_p_1_056464_Adult_1	3567.16	-4.65115	Nfu_g_1_023531	PCMTD2 (1 of 2)	Nfu_p_1_056463;Nfu_p_1_056464	Nfu_t_1_056463;Nfu_t_1_056464	Nfu_c_1_056463;Nfu_c_1_056464	ENSLOCG00000005219	ENSG00000203880	PCMTD2
200721_Ori013_Notho_12w_P3_R1	Nfu_p_1_056513	12.0206	Adult_P3	1	Adult_F3	Adult	Adult_P3_1	4	Adult_1	Nfu_p_1_056513_Adult_1	4154.9	-6.09161	Nfu_g_1_023551	NA	Nfu_p_1_056513	Nfu_t_1_056513	Nfu_c_1_056513	ENSLOCG00000000020	ENSG00000167384	ZNF180
200721_Ori013_Notho_12w_P3_R1	Nfu_p_1_056616	19.6301	Adult_P3	1	Adult_F3	Adult	Adult_P3_1	4	Adult_1	Nfu_p_1_056616_Adult_1	811404	-1.51312	Nfu_g_1_023652	NA	Nfu_p_1_056616	Nfu_t_1_056616	Nfu_c_1_056616	NA	NA	NA
200721_Ori013_Notho_12w_P3_R1	Nfu_p_1_056657	13.1537	Adult_P3	1	Adult_F3	Adult	Adult_P3_1	4	Adult_1	Nfu_p_1_056657_Adult_1	9112.84	-1.72483	Nfu_g_1_023693	NA	Nfu_p_1_056657	Nfu_t_1_056657	Nfu_c_1_056657	NA	NA	NA
200721_Ori013_Notho_12w_P3_R1	Nfu_p_1_056705	12.1342	Adult_P3	1	Adult_F3	Adult	Adult_P3_1	4	Adult_1	Nfu_p_1_056705_Adult_1	4495.31	-4.10549	Nfu_g_1_023741	NA	Nfu_p_1_056705	Nfu_t_1_056705	Nfu_c_1_056705	ENSLOCG00000010335	ENSG00000123124	WWP1
200721_Ori013_Notho_12w_P3_R1	Nfu_p_1_056751	13.6576	Adult_P3	1	Adult_F3	Adult	Adult_P3_1	4	Adult_1	Nfu_p_1_056751_Adult_1	12922.1	-4.51831	Nfu_g_1_023787	NA	Nfu_p_1_056751	Nfu_t_1_056751	Nfu_c_1_056751	ENSLOCG00000001421	ENSG00000105662	CRTC1
200721_Ori013_Notho_12w_P3_R1	Nfu_p_1_057233	13.7749	Adult_P3	1	Adult_F3	Adult	Adult_P3_1	4	Adult_1	Nfu_p_1_057233_Adult_1	14016.6	-3.25657	Nfu_g_1_024259	NA	Nfu_p_1_057233	Nfu_t_1_057233	Nfu_c_1_057233	ENSLOCG00000011233	NA	NA
200721_Ori013_Notho_12w_P3_R1	Nfu_p_1_057306	12.0246	Adult_P3	1	Adult_F3	Adult	Adult_P3_1	4	Adult_1	Nfu_p_1_057306_Adult_1	4166.45	-2.82051	Nfu_g_1_024332	NA	Nfu_p_1_057306	Nfu_t_1_057306	Nfu_c_1_057306	ENSLOCG00000013371	ENSG00000184640	SEPT9
200721_Ori013_Notho_12w_P3_R1	Nfu_p_1_057375	14.1574	Adult_P3	1	Adult_F3	Adult	Adult_P3_1	4	Adult_1	Nfu_p_1_057375_Adult_1	18273	-3.01219	Nfu_g_1_024399	NA	Nfu_p_1_057375	Nfu_t_1_057375	Nfu_c_1_057375	ENSLOCG00000002155	ENSG00000155438	NIFK
200721_Ori013_Notho_12w_P3_R1	Nfu_p_1_057390	12.1795	Adult_P3	1	Adult_F3	Adult	Adult_P3_1	4	Adult_1	Nfu_p_1_057390_Adult_1	4638.65	-2.96111	Nfu_g_1_024414	NA	Nfu_p_1_057390	Nfu_t_1_057390	Nfu_c_1_057390	ENSLOCG00000006162	ENSG00000122574	WIPF3
200721_Ori013_Notho_12w_P3_R1	Nfu_p_1_057446;Nfu_p_1_058331	17.7915	Adult_P3	1	Adult_F3	Adult	Adult_P3_1	4	Adult_1	Nfu_p_1_057446;Nfu_p_1_058331_Adult_1	226867	2.09159	Nfu_g_1_024470;Nfu_g_1_025324	NA	Nfu_p_1_057446;Nfu_p_1_058331	Nfu_t_1_057446;Nfu_t_1_058331	Nfu_c_1_057446;Nfu_c_1_058331	NA	NA	NA
200721_Ori013_Notho_12w_P3_R1	Nfu_p_1_057639	14.8952	Adult_P3	1	Adult_F3	Adult	Adult_P3_1	4	Adult_1	Nfu_p_1_057639_Adult_1	30473	0.951888	Nfu_g_1_024658	NA	Nfu_p_1_057639	Nfu_t_1_057639	Nfu_c_1_057639	NA	NA	NA
200721_Ori013_Notho_12w_P3_R1	Nfu_p_1_057782	12.1324	Adult_P3	1	Adult_F3	Adult	Adult_P3_1	4	Adult_1	Nfu_p_1_057782_Adult_1	4489.73	-6.37562	Nfu_g_1_024795	NA	Nfu_p_1_057782	Nfu_t_1_057782	Nfu_c_1_057782	ENSLOCG00000004693	ENSG00000075618	FSCN1
200721_Ori013_Notho_12w_P3_R1	Nfu_p_1_057843	12.5755	Adult_P3	1	Adult_F3	Adult	Adult_P3_1	4	Adult_1	Nfu_p_1_057843_Adult_1	6103.76	-5.53157	Nfu_g_1_024852	NA	Nfu_p_1_057843	Nfu_t_1_057843	Nfu_c_1_057843	ENSLOCG00000011134	ENSG00000113048	MRPS27
200721_Ori013_Notho_12w_P3_R1	Nfu_p_1_057861	11.4052	Adult_P3	1	Adult_F3	Adult	Adult_P3_1	4	Adult_1	Nfu_p_1_057861_Adult_1	2712.15	-7.88619	Nfu_g_1_024870	NA	Nfu_p_1_057861	Nfu_t_1_057861	Nfu_c_1_057861	ENSLOCG00000013740	ENSG00000197763	TXNRD3
200721_Ori013_Notho_12w_P3_R1	Nfu_p_1_057900;Nfu_p_1_057901;Nfu_p_1_057902	12.1065	Adult_P3	1	Adult_F3	Adult	Adult_P3_1	4	Adult_1	Nfu_p_1_057900;Nfu_p_1_057901;Nfu_p_1_057902_Adult_1	4409.76	-7.41197	Nfu_g_1_024908	NA	Nfu_p_1_057900;Nfu_p_1_057902;Nfu_p_1_057901	Nfu_t_1_057900;Nfu_t_1_057902;Nfu_t_1_057901	Nfu_c_1_057900;Nfu_c_1_057902;Nfu_c_1_057901	ENSLOCG00000010147	ENSG00000163993	S100P
200721_Ori013_Notho_12w_P3_R1	Nfu_p_1_057958;Nfu_p_1_057959	12.2011	Adult_P3	1	Adult_F3	Adult	Adult_P3_1	4	Adult_1	Nfu_p_1_057958;Nfu_p_1_057959_Adult_1	4708.71	-4.1546	Nfu_g_1_024963	NA	Nfu_p_1_057958;Nfu_p_1_057959	Nfu_t_1_057958;Nfu_t_1_057959	Nfu_c_1_057958;Nfu_c_1_057959	ENSLOCG00000000754	NA	NA
200721_Ori013_Notho_12w_P3_R1	Nfu_p_1_058296	12.3842	Adult_P3	1	Adult_F3	Adult	Adult_P3_1	4	Adult_1	Nfu_p_1_058296_Adult_1	5345.82	-4.45398	Nfu_g_1_025290	NA	Nfu_p_1_058296	Nfu_t_1_058296	Nfu_c_1_058296	ENSLOCG00000010016	ENSG00000176853	FAM91A1
200721_Ori013_Notho_12w_P3_R1	Nfu_p_1_058471	13.6681	Adult_P3	1	Adult_F3	Adult	Adult_P3_1	4	Adult_1	Nfu_p_1_058471_Adult_1	13017.2	-2.12295	Nfu_g_1_025463	NA	Nfu_p_1_058471	Nfu_t_1_058471	Nfu_c_1_058471	ENSLOCG00000004107	ENSG00000159023	EPB41
200721_Ori013_Notho_12w_P3_R1	Nfu_p_1_058779	12.0257	Adult_P3	1	Adult_F3	Adult	Adult_P3_1	4	Adult_1	Nfu_p_1_058779_Adult_1	4169.72	-4.16062	Nfu_g_1_025771	NA	Nfu_p_1_058779	Nfu_t_1_058779	Nfu_c_1_058779	ENSLOCG00000012043	ENSG00000145354	CISD2
200721_Ori013_Notho_12w_P3_R1	Nfu_p_1_059075	12.4563	Adult_P3	1	Adult_F3	Adult	Adult_P3_1	4	Adult_1	Nfu_p_1_059075_Adult_1	5619.77	-7.75175	Nfu_g_1_026064	NA	Nfu_p_1_059075	Nfu_t_1_059075	Nfu_c_1_059075	ENSLOCG00000004627	ENSG00000184811	TUSC5
200721_Ori013_Notho_12w_P3_R1	TRYP_PIG	23.0611	Adult_P3	1	Adult_F3	Adult	Adult_P3_1	4	Adult_1	TRYP_PIG_Adult_1	8.75173e+06	1.86109
200721_Ori013_Notho_12w_P3_R2	NaN	14.8524	Adult_P3	2	Adult_F3	Adult	Adult_P3_2	4	Adult_2	NaN_Adult_2	29580.6	-0.760839
200721_Ori013_Notho_12w_P3_R2	NaN|	15.2267	Adult_P3	2	Adult_F3	Adult	Adult_P3_2	4	Adult_2	NaN|_Adult_2	38343.1	-0.425551
200721_Ori013_Notho_12w_P3_R2	Nfu_p_1_000008;Nfu_p_1_000009;Nfu_p_1_000010;Nfu_p_1_000012	12.2074	Adult_P3	2	Adult_F3	Adult	Adult_P3_2	4	Adult_2	Nfu_p_1_000008;Nfu_p_1_000009;Nfu_p_1_000010;Nfu_p_1_000012_Adult_2	4729.27	-2.87971	Nfu_g_1_000003	CDC42BPA (2 of 2)	Nfu_p_1_000008;Nfu_p_1_000009;Nfu_p_1_000010;Nfu_p_1_000012	Nfu_t_1_000008;Nfu_t_1_000009;Nfu_t_1_000010;Nfu_t_1_000012	Nfu_c_1_000008;Nfu_c_1_000009;Nfu_c_1_000010;Nfu_c_1_000012	ENSLOCG00000016021	ENSG00000143776	CDC42BPA
200721_Ori013_Notho_12w_P3_R2	Nfu_p_1_000027	13.6536	Adult_P3	2	Adult_F3	Adult	Adult_P3_2	4	Adult_2	Nfu_p_1_000027_Adult_2	12886.8	-5.30665	Nfu_g_1_000006	plcl1	Nfu_p_1_000027	Nfu_t_1_000027	Nfu_c_1_000027	ENSLOCG00000004019	NA	NA
200721_Ori013_Notho_12w_P3_R2	Nfu_p_1_000088	12.8247	Adult_P3	2	Adult_F3	Adult	Adult_P3_2	4	Adult_2	Nfu_p_1_000088_Adult_2	7254.46	-7.3046	Nfu_g_1_000034	pkma	Nfu_p_1_000088	Nfu_t_1_000088	Nfu_c_1_000088	ENSLOCG00000015130	ENSG00000067225	PKM
200721_Ori013_Notho_12w_P3_R2	Nfu_p_1_000123;Nfu_p_1_000124	12.3673	Adult_P3	2	Adult_F3	Adult	Adult_P3_2	4	Adult_2	Nfu_p_1_000123;Nfu_p_1_000124_Adult_2	5283.72	-6.58903	Nfu_g_1_000048	nptnb	Nfu_p_1_000123;Nfu_p_1_000124	Nfu_t_1_000123;Nfu_t_1_000124	Nfu_c_1_000123;Nfu_c_1_000124	ENSLOCG00000014545	ENSG00000156642	NPTN
200721_Ori013_Notho_12w_P3_R2	Nfu_p_1_000159	12.6289	Adult_P3	2	Adult_F3	Adult	Adult_P3_2	4	Adult_2	Nfu_p_1_000159_Adult_2	6334	-5.66492	Nfu_g_1_000060	fto	Nfu_p_1_000159	Nfu_t_1_000159	Nfu_c_1_000159	ENSLOCG00000007139	ENSG00000140718	FTO
200721_Ori013_Notho_12w_P3_R2	Nfu_p_1_000181	12.7819	Adult_P3	2	Adult_F3	Adult	Adult_P3_2	4	Adult_2	Nfu_p_1_000181_Adult_2	7042.8	-6.94414	Nfu_g_1_000072		Nfu_p_1_000181	Nfu_t_1_000181	Nfu_c_1_000181	ENSLOCG00000015559	NA	NA
200721_Ori013_Notho_12w_P3_R2	Nfu_p_1_000190	12.5389	Adult_P3	2	Adult_F3	Adult	Adult_P3_2	4	Adult_2	Nfu_p_1_000190_Adult_2	5950.81	-5.27628	Nfu_g_1_000075	kif5c	Nfu_p_1_000190	Nfu_t_1_000190	Nfu_c_1_000190	ENSLOCG00000001468	ENSG00000168280	KIF5C
200721_Ori013_Notho_12w_P3_R2	Nfu_p_1_000191;Nfu_p_1_000192	12.9428	Adult_P3	2	Adult_F3	Adult	Adult_P3_2	4	Adult_2	Nfu_p_1_000191;Nfu_p_1_000192_Adult_2	7873.31	-4.06031	Nfu_g_1_000076	IFT74	Nfu_p_1_000191;Nfu_p_1_000192	Nfu_t_1_000191;Nfu_t_1_000192	Nfu_c_1_000191;Nfu_c_1_000192	ENSLOCG00000003135	ENSG00000096872	IFT74
200721_Ori013_Notho_12w_P3_R2	Nfu_p_1_000194	15.3021	Adult_P3	2	Adult_F3	Adult	Adult_P3_2	4	Adult_2	Nfu_p_1_000194_Adult_2	40400.1	-2.1885	Nfu_g_1_000077	stub1	Nfu_p_1_000194	Nfu_t_1_000194	Nfu_c_1_000194	ENSLOCG00000009032	ENSG00000103266	STUB1
200721_Ori013_Notho_12w_P3_R2	Nfu_p_1_000231;Nfu_p_1_000232	12.7268	Adult_P3	2	Adult_F3	Adult	Adult_P3_2	4	Adult_2	Nfu_p_1_000231;Nfu_p_1_000232_Adult_2	6778.93	-6.9245	Nfu_g_1_000093	serpina1	Nfu_p_1_000231;Nfu_p_1_000232	Nfu_t_1_000231;Nfu_t_1_000232	Nfu_c_1_000231;Nfu_c_1_000232	ENSLOCG00000008567	ENSG00000165953	SERPINA12
200721_Ori013_Notho_12w_P3_R2	Nfu_p_1_000234	12.9121	Adult_P3	2	Adult_F3	Adult	Adult_P3_2	4	Adult_2	Nfu_p_1_000234_Adult_2	7707.83	-7.81373	Nfu_g_1_000095	vsnl1a	Nfu_p_1_000234	Nfu_t_1_000234	Nfu_c_1_000234	ENSLOCG00000016480	ENSG00000163032	VSNL1
200721_Ori013_Notho_12w_P3_R2	Nfu_p_1_000238;Nfu_p_1_000239;Nfu_p_1_000243	12.4577	Adult_P3	2	Adult_F3	Adult	Adult_P3_2	4	Adult_2	Nfu_p_1_000238;Nfu_p_1_000239;Nfu_p_1_000243_Adult_2	5625.37	-7.20201	Nfu_g_1_000098	syncrip	Nfu_p_1_000238;Nfu_p_1_000239;Nfu_p_1_000243	Nfu_t_1_000238;Nfu_t_1_000239;Nfu_t_1_000243	Nfu_c_1_000238;Nfu_c_1_000239;Nfu_c_1_000243	ENSLOCG00000004400	ENSG00000125944	HNRNPR
200721_Ori013_Notho_12w_P3_R2	Nfu_p_1_000247	16.01	Adult_P3	2	Adult_F3	Adult	Adult_P3_2	4	Adult_2	Nfu_p_1_000247_Adult_2	65990.9	-2.09989	Nfu_g_1_000101	prkrip1	Nfu_p_1_000247	Nfu_t_1_000247	Nfu_c_1_000247	ENSLOCG00000002331	ENSG00000128563	PRKRIP1
200721_Ori013_Notho_12w_P3_R2	Nfu_p_1_000249	14.6482	Adult_P3	2	Adult_F3	Adult	Adult_P3_2	4	Adult_2	Nfu_p_1_000249_Adult_2	25677	-1.45285	Nfu_g_1_000103	nt5e	Nfu_p_1_000249	Nfu_t_1_000249	Nfu_c_1_000249	ENSLOCG00000016916	ENSG00000135318	NT5E
200721_Ori013_Notho_12w_P3_R2	Nfu_p_1_000252	12.6966	Adult_P3	2	Adult_F3	Adult	Adult_P3_2	4	Adult_2	Nfu_p_1_000252_Adult_2	6638.09	-6.6934	Nfu_g_1_000105	glrx5	Nfu_p_1_000252	Nfu_t_1_000252	Nfu_c_1_000252	ENSLOCG00000008507	ENSG00000182512	GLRX5
200721_Ori013_Notho_12w_P3_R2	Nfu_p_1_000257	14.3233	Adult_P3	2	Adult_F3	Adult	Adult_P3_2	4	Adult_2	Nfu_p_1_000257_Adult_2	20499.8	-1.53319	Nfu_g_1_000108	CEBPZ (1 of 2)	Nfu_p_1_000257	Nfu_t_1_000257	Nfu_c_1_000257	ENSLOCG00000016867	ENSG00000115816	CEBPZ
200721_Ori013_Notho_12w_P3_R2	Nfu_p_1_000271	11.8135	Adult_P3	2	Adult_F3	Adult	Adult_P3_2	4	Adult_2	Nfu_p_1_000271_Adult_2	3599.38	-7.27194	Nfu_g_1_000112	cox7a2	Nfu_p_1_000271	Nfu_t_1_000271	Nfu_c_1_000271	ENSLOCG00000016899	ENSG00000112695	COX7A2
200721_Ori013_Notho_12w_P3_R2	Nfu_p_1_000274;Nfu_p_1_000275	12.6596	Adult_P3	2	Adult_F3	Adult	Adult_P3_2	4	Adult_2	Nfu_p_1_000274;Nfu_p_1_000275_Adult_2	6470.02	-5.38248	Nfu_g_1_000115	xrn2	Nfu_p_1_000274;Nfu_p_1_000275	Nfu_t_1_000274;Nfu_t_1_000275	Nfu_c_1_000274;Nfu_c_1_000275	ENSLOCG00000016874	ENSG00000088930	XRN2
200721_Ori013_Notho_12w_P3_R2	Nfu_p_1_000279	16.8176	Adult_P3	2	Adult_F3	Adult	Adult_P3_2	4	Adult_2	Nfu_p_1_000279_Adult_2	115504	-1.49028	Nfu_g_1_000119	rps7	Nfu_p_1_000279	Nfu_t_1_000279	Nfu_c_1_000279	ENSLOCG00000017211	ENSG00000171863	RPS7
200721_Ori013_Notho_12w_P3_R2	Nfu_p_1_000282	15.816	Adult_P3	2	Adult_F3	Adult	Adult_P3_2	4	Adult_2	Nfu_p_1_000282_Adult_2	57689.9	-3.58164	Nfu_g_1_000121	sf3b14	Nfu_p_1_000282	Nfu_t_1_000282	Nfu_c_1_000282	ENSLOCG00000016481	ENSG00000115128	SF3B6
200721_Ori013_Notho_12w_P3_R2	Nfu_p_1_000283;Nfu_p_1_000284	13.0386	Adult_P3	2	Adult_F3	Adult	Adult_P3_2	4	Adult_2	Nfu_p_1_000283;Nfu_p_1_000284_Adult_2	8413.96	-4.32341	Nfu_g_1_000122	crnkl1	Nfu_p_1_000283;Nfu_p_1_000284	Nfu_t_1_000283;Nfu_t_1_000284	Nfu_c_1_000283;Nfu_c_1_000284	ENSLOCG00000016889	ENSG00000101343	CRNKL1
200721_Ori013_Notho_12w_P3_R2	Nfu_p_1_000296	14.3125	Adult_P3	2	Adult_F3	Adult	Adult_P3_2	4	Adult_2	Nfu_p_1_000296_Adult_2	20346.5	-2.61454	Nfu_g_1_000128	VPS16	Nfu_p_1_000296	Nfu_t_1_000296	Nfu_c_1_000296	ENSLOCG00000005310	ENSG00000215305	VPS16
200721_Ori013_Notho_12w_P3_R2	Nfu_p_1_000307;Nfu_p_1_000308	12.2036	Adult_P3	2	Adult_F3	Adult	Adult_P3_2	4	Adult_2	Nfu_p_1_000307;Nfu_p_1_000308_Adult_2	4716.78	-1.98143	Nfu_g_1_000132	pdcd7	Nfu_p_1_000307;Nfu_p_1_000308	Nfu_t_1_000307;Nfu_t_1_000308	Nfu_c_1_000307;Nfu_c_1_000308	ENSLOCG00000014112	ENSG00000090470	PDCD7
200721_Ori013_Notho_12w_P3_R2	Nfu_p_1_000352	13.4934	Adult_P3	2	Adult_F3	Adult	Adult_P3_2	4	Adult_2	Nfu_p_1_000352_Adult_2	11532	-1.05956	Nfu_g_1_000156	HRC	Nfu_p_1_000352	Nfu_t_1_000352	Nfu_c_1_000352	NA	NA	NA
200721_Ori013_Notho_12w_P3_R2	Nfu_p_1_000365	20.5812	Adult_P3	2	Adult_F3	Adult	Adult_P3_2	4	Adult_2	Nfu_p_1_000365_Adult_2	1.56874e+06	0.0692835	Nfu_g_1_000168	rps25	Nfu_p_1_000365	Nfu_t_1_000365	Nfu_c_1_000365	ENSLOCG00000003259	ENSG00000118181	RPS25
200721_Ori013_Notho_12w_P3_R2	Nfu_p_1_000369;Nfu_p_1_000370;Nfu_p_1_000371;Nfu_p_1_000372;Nfu_p_1_000373;Nfu_p_1_000374	13.5208	Adult_P3	2	Adult_F3	Adult	Adult_P3_2	4	Adult_2	Nfu_p_1_000369;Nfu_p_1_000370;Nfu_p_1_000371;Nfu_p_1_000372;Nfu_p_1_000373;Nfu_p_1_000374_Adult_2	11753.8	-2.81254	Nfu_g_1_000170	kirrel3a	Nfu_p_1_000369;Nfu_p_1_000370;Nfu_p_1_000371;Nfu_p_1_000372;Nfu_p_1_000373;Nfu_p_1_000374	Nfu_t_1_000369;Nfu_t_1_000370;Nfu_t_1_000371;Nfu_t_1_000372;Nfu_t_1_000373;Nfu_t_1_000374	Nfu_c_1_000369;Nfu_c_1_000370;Nfu_c_1_000371;Nfu_c_1_000372;Nfu_c_1_000373;Nfu_c_1_000374	ENSLOCG00000002470	ENSG00000149571	KIRREL3
200721_Ori013_Notho_12w_P3_R2	Nfu_p_1_000375	13.056	Adult_P3	2	Adult_F3	Adult	Adult_P3_2	4	Adult_2	Nfu_p_1_000375_Adult_2	8516.02	-2.70377	Nfu_g_1_000171		Nfu_p_1_000375	Nfu_t_1_000375	Nfu_c_1_000375	NA	NA	NA
200721_Ori013_Notho_12w_P3_R2	Nfu_p_1_000386	13.4853	Adult_P3	2	Adult_F3	Adult	Adult_P3_2	4	Adult_2	Nfu_p_1_000386_Adult_2	11467.6	-3.33463	Nfu_g_1_000176	ilvbl	Nfu_p_1_000386	Nfu_t_1_000386	Nfu_c_1_000386	ENSLOCG00000002885	ENSG00000105135	ILVBL
200721_Ori013_Notho_12w_P3_R2	Nfu_p_1_000403	11.4093	Adult_P3	2	Adult_F3	Adult	Adult_P3_2	4	Adult_2	Nfu_p_1_000403_Adult_2	2719.84	-5.78584	Nfu_g_1_000184	CLMP	Nfu_p_1_000403	Nfu_t_1_000403	Nfu_c_1_000403	ENSLOCG00000002369	ENSG00000166250	CLMP
200721_Ori013_Notho_12w_P3_R2	Nfu_p_1_000414;Nfu_p_1_000415;Nfu_p_1_000416;Nfu_p_1_000417	12.7308	Adult_P3	2	Adult_F3	Adult	Adult_P3_2	4	Adult_2	Nfu_p_1_000414;Nfu_p_1_000415;Nfu_p_1_000416;Nfu_p_1_000417_Adult_2	6797.54	-5.52948	Nfu_g_1_000187	bcas3	Nfu_p_1_000414;Nfu_p_1_000415;Nfu_p_1_000416;Nfu_p_1_000417	Nfu_t_1_000414;Nfu_t_1_000415;Nfu_t_1_000416;Nfu_t_1_000417	Nfu_c_1_000414;Nfu_c_1_000415;Nfu_c_1_000416;Nfu_c_1_000417	ENSLOCG00000005098	ENSG00000141376	BCAS3
200721_Ori013_Notho_12w_P3_R2	Nfu_p_1_000420	12.7046	Adult_P3	2	Adult_F3	Adult	Adult_P3_2	4	Adult_2	Nfu_p_1_000420_Adult_2	6675	-6.40954	Nfu_g_1_000190	trappc4	Nfu_p_1_000420	Nfu_t_1_000420	Nfu_c_1_000420	ENSLOCG00000003274	ENSG00000196655	TRAPPC4
200721_Ori013_Notho_12w_P3_R2	Nfu_p_1_000422;Nfu_p_1_000423;Nfu_p_1_000424;Nfu_p_1_000425;Nfu_p_1_000426;Nfu_p_1_000427;Nfu_p_1_000428;Nfu_p_1_000429;Nfu_p_1_000430;Nfu_p_1_000431	12.1819	Adult_P3	2	Adult_F3	Adult	Adult_P3_2	4	Adult_2	Nfu_p_1_000422;Nfu_p_1_000423;Nfu_p_1_000424;Nfu_p_1_000425;Nfu_p_1_000426;Nfu_p_1_000427;Nfu_p_1_000428;Nfu_p_1_000429;Nfu_p_1_000430;Nfu_p_1_000431_Adult_2	4646.46	-3.90412	Nfu_g_1_000192	hsp47	Nfu_p_1_000424;Nfu_p_1_000430;Nfu_p_1_000431;Nfu_p_1_000425;Nfu_p_1_000422;Nfu_p_1_000423;Nfu_p_1_000428;Nfu_p_1_000426;Nfu_p_1_000427;Nfu_p_1_000429	Nfu_t_1_000424;Nfu_t_1_000430;Nfu_t_1_000431;Nfu_t_1_000425;Nfu_t_1_000422;Nfu_t_1_000423;Nfu_t_1_000428;Nfu_t_1_000426;Nfu_t_1_000427;Nfu_t_1_000429	Nfu_c_1_000424;Nfu_c_1_000430;Nfu_c_1_000431;Nfu_c_1_000425;Nfu_c_1_000422;Nfu_c_1_000423;Nfu_c_1_000428;Nfu_c_1_000426;Nfu_c_1_000427;Nfu_c_1_000429	ENSLOCG00000000987	ENSG00000149257	SERPINH1
200721_Ori013_Notho_12w_P3_R2	Nfu_p_1_000435	13.553	Adult_P3	2	Adult_F3	Adult	Adult_P3_2	4	Adult_2	Nfu_p_1_000435_Adult_2	12018.7	-2.35394	Nfu_g_1_000194	polr2i	Nfu_p_1_000435	Nfu_t_1_000435	Nfu_c_1_000435	ENSLOCG00000014818	ENSG00000105258	POLR2I
200721_Ori013_Notho_12w_P3_R2	Nfu_p_1_000447;Nfu_p_1_000448;Nfu_p_1_000449	12.4754	Adult_P3	2	Adult_F3	Adult	Adult_P3_2	4	Adult_2	Nfu_p_1_000447;Nfu_p_1_000448;Nfu_p_1_000449_Adult_2	5694.73	-5.96235	Nfu_g_1_000200	sh3bgr	Nfu_p_1_000447;Nfu_p_1_000448;Nfu_p_1_000449	Nfu_t_1_000447;Nfu_t_1_000448;Nfu_t_1_000449	Nfu_c_1_000447;Nfu_c_1_000448;Nfu_c_1_000449	ENSLOCG00000001571	ENSG00000185437	SH3BGR
200721_Ori013_Notho_12w_P3_R2	Nfu_p_1_000458	12.6935	Adult_P3	2	Adult_F3	Adult	Adult_P3_2	4	Adult_2	Nfu_p_1_000458_Adult_2	6624.03	-4.15479	Nfu_g_1_000206	USP6	Nfu_p_1_000458	Nfu_t_1_000458	Nfu_c_1_000458	ENSLOCG00000005178	ENSG00000170832	USP32
200721_Ori013_Notho_12w_P3_R2	Nfu_p_1_000501;Nfu_p_1_000502;Nfu_p_1_000503	12.6664	Adult_P3	2	Adult_F3	Adult	Adult_P3_2	4	Adult_2	Nfu_p_1_000501;Nfu_p_1_000502;Nfu_p_1_000503_Adult_2	6500.98	-2.63716	Nfu_g_1_000217	SACS (2 of 2)	Nfu_p_1_000501;Nfu_p_1_000502;Nfu_p_1_000503	Nfu_t_1_000501;Nfu_t_1_000502;Nfu_t_1_000503	Nfu_c_1_000501;Nfu_c_1_000502;Nfu_c_1_000503	ENSLOCG00000001682	ENSG00000151835	SACS
200721_Ori013_Notho_12w_P3_R2	Nfu_p_1_000505	15.2269	Adult_P3	2	Adult_F3	Adult	Adult_P3_2	4	Adult_2	Nfu_p_1_000505_Adult_2	38348.6	-2.71302	Nfu_g_1_000219	snrpd2	Nfu_p_1_000505	Nfu_t_1_000505	Nfu_c_1_000505	ENSLOCG00000014824	ENSG00000125743	SNRPD2
200721_Ori013_Notho_12w_P3_R2	Nfu_p_1_000534	12.5733	Adult_P3	2	Adult_F3	Adult	Adult_P3_2	4	Adult_2	Nfu_p_1_000534_Adult_2	6094.74	-3.15727	Nfu_g_1_000234	vasp	Nfu_p_1_000534	Nfu_t_1_000534	Nfu_c_1_000534	ENSLOCG00000011645	ENSG00000196405	EVL
200721_Ori013_Notho_12w_P3_R2	Nfu_p_1_000555	13.0045	Adult_P3	2	Adult_F3	Adult	Adult_P3_2	4	Adult_2	Nfu_p_1_000555_Adult_2	8217.58	-2.45868	Nfu_g_1_000247	ccnl1a	Nfu_p_1_000555	Nfu_t_1_000555	Nfu_c_1_000555	ENSLOCG00000003314	ENSG00000163660	CCNL1
200721_Ori013_Notho_12w_P3_R2	Nfu_p_1_000558;Nfu_p_1_000560;Nfu_p_1_000562;Nfu_p_1_000563;Nfu_p_1_000564	12.9967	Adult_P3	2	Adult_F3	Adult	Adult_P3_2	4	Adult_2	Nfu_p_1_000558;Nfu_p_1_000560;Nfu_p_1_000562;Nfu_p_1_000563;Nfu_p_1_000564_Adult_2	8173.38	-3.76629	Nfu_g_1_000250	sphkap	Nfu_p_1_000563;Nfu_p_1_000558;Nfu_p_1_000560;Nfu_p_1_000564;Nfu_p_1_000562	Nfu_t_1_000563;Nfu_t_1_000558;Nfu_t_1_000560;Nfu_t_1_000564;Nfu_t_1_000562	Nfu_c_1_000563;Nfu_c_1_000558;Nfu_c_1_000560;Nfu_c_1_000564;Nfu_c_1_000562	ENSLOCG00000008263	ENSG00000153820	SPHKAP
200721_Ori013_Notho_12w_P3_R2	Nfu_p_1_000587;Nfu_p_1_000588;Nfu_p_1_000589;Nfu_p_1_000590;Nfu_p_1_000591;Nfu_p_1_000592;Nfu_p_1_000593;Nfu_p_1_000594;Nfu_p_1_000595	11.8722	Adult_P3	2	Adult_F3	Adult	Adult_P3_2	4	Adult_2	Nfu_p_1_000587;Nfu_p_1_000588;Nfu_p_1_000589;Nfu_p_1_000590;Nfu_p_1_000591;Nfu_p_1_000592;Nfu_p_1_000593;Nfu_p_1_000594;Nfu_p_1_000595_Adult_2	3748.86	-3.82182	Nfu_g_1_000260	odz4	Nfu_p_1_000587;Nfu_p_1_000589;Nfu_p_1_000593;Nfu_p_1_000594;Nfu_p_1_000591;Nfu_p_1_000590;Nfu_p_1_000592;Nfu_p_1_000595;Nfu_p_1_000588	Nfu_t_1_000587;Nfu_t_1_000589;Nfu_t_1_000593;Nfu_t_1_000594;Nfu_t_1_000591;Nfu_t_1_000590;Nfu_t_1_000592;Nfu_t_1_000595;Nfu_t_1_000588	Nfu_c_1_000587;Nfu_c_1_000589;Nfu_c_1_000593;Nfu_c_1_000594;Nfu_c_1_000591;Nfu_c_1_000590;Nfu_c_1_000592;Nfu_c_1_000595;Nfu_c_1_000588	ENSLOCG00000005799	ENSG00000149256	TENM4
200721_Ori013_Notho_12w_P3_R2	Nfu_p_1_000616	12.2292	Adult_P3	2	Adult_F3	Adult	Adult_P3_2	4	Adult_2	Nfu_p_1_000616_Adult_2	4801.2	-6.84858	Nfu_g_1_000273	tbcb	Nfu_p_1_000616	Nfu_t_1_000616	Nfu_c_1_000616	ENSLOCG00000014843	ENSG00000105254	TBCB
200721_Ori013_Notho_12w_P3_R2	Nfu_p_1_000658;Nfu_p_1_000659;Nfu_p_1_000660	12.9885	Adult_P3	2	Adult_F3	Adult	Adult_P3_2	4	Adult_2	Nfu_p_1_000658;Nfu_p_1_000659;Nfu_p_1_000660_Adult_2	8126.72	-2.00469	Nfu_g_1_000287	atm	Nfu_p_1_000659;Nfu_p_1_000658;Nfu_p_1_000660	Nfu_t_1_000659;Nfu_t_1_000658;Nfu_t_1_000660	Nfu_c_1_000659;Nfu_c_1_000658;Nfu_c_1_000660	ENSLOCG00000001332	ENSG00000149311	ATM
200721_Ori013_Notho_12w_P3_R2	Nfu_p_1_000679;Nfu_p_1_000680	13.5039	Adult_P3	2	Adult_F3	Adult	Adult_P3_2	4	Adult_2	Nfu_p_1_000679;Nfu_p_1_000680_Adult_2	11616.6	-6.54069	Nfu_g_1_000295	zgc:92630	Nfu_p_1_000679;Nfu_p_1_000680	Nfu_t_1_000679;Nfu_t_1_000680	Nfu_c_1_000679;Nfu_c_1_000680	ENSLOCG00000003224	ENSG00000278535	DHRS11
200721_Ori013_Notho_12w_P3_R2	Nfu_p_1_000701;Nfu_p_1_000702	16.5486	Adult_P3	2	Adult_F3	Adult	Adult_P3_2	4	Adult_2	Nfu_p_1_000701;Nfu_p_1_000702_Adult_2	95856.8	1.90316	Nfu_g_1_000297	CEP57	Nfu_p_1_000701;Nfu_p_1_000702	Nfu_t_1_000701;Nfu_t_1_000702	Nfu_c_1_000701;Nfu_c_1_000702	ENSLOCG00000007612	ENSG00000166037	CEP57
200721_Ori013_Notho_12w_P3_R2	Nfu_p_1_000705	11.9514	Adult_P3	2	Adult_F3	Adult	Adult_P3_2	4	Adult_2	Nfu_p_1_000705_Adult_2	3960.42	-6.82496	Nfu_g_1_000300	PDE2A (1 of 3)	Nfu_p_1_000705	Nfu_t_1_000705	Nfu_c_1_000705	ENSLOCG00000007646	ENSG00000186642	PDE2A
200721_Ori013_Notho_12w_P3_R2	Nfu_p_1_000710;Nfu_p_1_000711;Nfu_p_1_000712;Nfu_p_1_000713;Nfu_p_1_000714;Nfu_p_1_000715;Nfu_p_1_000716;Nfu_p_1_000717;Nfu_p_1_000718;Nfu_p_1_000719;Nfu_p_1_000720	15.2581	Adult_P3	2	Adult_F3	Adult	Adult_P3_2	4	Adult_2	Nfu_p_1_000710;Nfu_p_1_000711;Nfu_p_1_000712;Nfu_p_1_000713;Nfu_p_1_000714;Nfu_p_1_000715;Nfu_p_1_000716;Nfu_p_1_000717;Nfu_p_1_000718;Nfu_p_1_000719;Nfu_p_1_000720_Adult_2	39187.1	1.22628	Nfu_g_1_000303		Nfu_p_1_000718;Nfu_p_1_000717;Nfu_p_1_000710;Nfu_p_1_000715;Nfu_p_1_000719;Nfu_p_1_000720;Nfu_p_1_000711;Nfu_p_1_000712;Nfu_p_1_000713;Nfu_p_1_000714;Nfu_p_1_000716	Nfu_t_1_000718;Nfu_t_1_000717;Nfu_t_1_000710;Nfu_t_1_000715;Nfu_t_1_000719;Nfu_t_1_000720;Nfu_t_1_000711;Nfu_t_1_000712;Nfu_t_1_000713;Nfu_t_1_000714;Nfu_t_1_000716	Nfu_c_1_000718;Nfu_c_1_000717;Nfu_c_1_000710;Nfu_c_1_000715;Nfu_c_1_000719;Nfu_c_1_000720;Nfu_c_1_000711;Nfu_c_1_000712;Nfu_c_1_000713;Nfu_c_1_000714;Nfu_c_1_000716	ENSLOCG00000006260	ENSG00000198920	KIAA0753
200721_Ori013_Notho_12w_P3_R2	Nfu_p_1_000722	15.2637	Adult_P3	2	Adult_F3	Adult	Adult_P3_2	4	Adult_2	Nfu_p_1_000722_Adult_2	39339.3	-1.05379	Nfu_g_1_000305	ehd2	Nfu_p_1_000722	Nfu_t_1_000722	Nfu_c_1_000722	ENSLOCG00000014200	ENSG00000024422	EHD2
200721_Ori013_Notho_12w_P3_R2	Nfu_p_1_000725	17.9246	Adult_P3	2	Adult_F3	Adult	Adult_P3_2	4	Adult_2	Nfu_p_1_000725_Adult_2	248803	-1.32067	Nfu_g_1_000307	gbas	Nfu_p_1_000725	Nfu_t_1_000725	Nfu_c_1_000725	ENSLOCG00000004134	ENSG00000146729	GBAS
200721_Ori013_Notho_12w_P3_R2	Nfu_p_1_000736	15.546	Adult_P3	2	Adult_F3	Adult	Adult_P3_2	4	Adult_2	Nfu_p_1_000736_Adult_2	47841.1	-1.39864	Nfu_g_1_000312	HIST1H2BM (3 of 7)	Nfu_p_1_000736	Nfu_t_1_000736	Nfu_c_1_000736	ENSLOCG00000007070	ENSG00000273802	HIST1H2BG
200721_Ori013_Notho_12w_P3_R2	Nfu_p_1_000737	12.9385	Adult_P3	2	Adult_F3	Adult	Adult_P3_2	4	Adult_2	Nfu_p_1_000737_Adult_2	7850.29	-5.63363	Nfu_g_1_000313	hnrpl	Nfu_p_1_000737	Nfu_t_1_000737	Nfu_c_1_000737	ENSLOCG00000014311	ENSG00000104824	HNRNPL
200721_Ori013_Notho_12w_P3_R2	Nfu_p_1_000749;Nfu_p_1_000750;Nfu_p_1_000751;Nfu_p_1_000752;Nfu_p_1_000753	12.685	Adult_P3	2	Adult_F3	Adult	Adult_P3_2	4	Adult_2	Nfu_p_1_000749;Nfu_p_1_000750;Nfu_p_1_000751;Nfu_p_1_000752;Nfu_p_1_000753_Adult_2	6585.03	-4.19054	Nfu_g_1_000319	FNDC3A	Nfu_p_1_000752;Nfu_p_1_000753;Nfu_p_1_000751;Nfu_p_1_000750;Nfu_p_1_000749	Nfu_t_1_000752;Nfu_t_1_000753;Nfu_t_1_000751;Nfu_t_1_000750;Nfu_t_1_000749	Nfu_c_1_000752;Nfu_c_1_000753;Nfu_c_1_000751;Nfu_c_1_000750;Nfu_c_1_000749	ENSLOCG00000009316	ENSG00000102531	FNDC3A
200721_Ori013_Notho_12w_P3_R2	Nfu_p_1_000800;Nfu_p_1_000801;Nfu_p_1_000802;Nfu_p_1_000807;Nfu_p_1_000808;Nfu_p_1_000809;Nfu_p_1_000810;Nfu_p_1_000811;Nfu_p_1_000813;Nfu_p_1_000816;Nfu_p_1_000817	14.3991	Adult_P3	2	Adult_F3	Adult	Adult_P3_2	4	Adult_2	Nfu_p_1_000800;Nfu_p_1_000801;Nfu_p_1_000802;Nfu_p_1_000807;Nfu_p_1_000808;Nfu_p_1_000809;Nfu_p_1_000810;Nfu_p_1_000811;Nfu_p_1_000813;Nfu_p_1_000816;Nfu_p_1_000817_Adult_2	21605.9	-2.30968	Nfu_g_1_000333	ROBO2 (1 of 2)	Nfu_p_1_000800;Nfu_p_1_000801;Nfu_p_1_000802;Nfu_p_1_000807;Nfu_p_1_000808;Nfu_p_1_000809;Nfu_p_1_000810;Nfu_p_1_000811;Nfu_p_1_000813;Nfu_p_1_000816;Nfu_p_1_000817	Nfu_t_1_000800;Nfu_t_1_000801;Nfu_t_1_000802;Nfu_t_1_000807;Nfu_t_1_000808;Nfu_t_1_000809;Nfu_t_1_000810;Nfu_t_1_000811;Nfu_t_1_000813;Nfu_t_1_000816;Nfu_t_1_000817	Nfu_c_1_000800;Nfu_c_1_000801;Nfu_c_1_000802;Nfu_c_1_000807;Nfu_c_1_000808;Nfu_c_1_000809;Nfu_c_1_000810;Nfu_c_1_000811;Nfu_c_1_000813;Nfu_c_1_000816;Nfu_c_1_000817	ENSLOCG00000009474	ENSG00000185008	ROBO2
200721_Ori013_Notho_12w_P3_R2	Nfu_p_1_000825	14.3374	Adult_P3	2	Adult_F3	Adult	Adult_P3_2	4	Adult_2	Nfu_p_1_000825_Adult_2	20700.2	-3.09509	Nfu_g_1_000338	NEK3	Nfu_p_1_000825	Nfu_t_1_000825	Nfu_c_1_000825	ENSLOCG00000008861	ENSG00000136098	NEK3
200721_Ori013_Notho_12w_P3_R2	Nfu_p_1_000826	12.8905	Adult_P3	2	Adult_F3	Adult	Adult_P3_2	4	Adult_2	Nfu_p_1_000826_Adult_2	7593.49	-2.24298	Nfu_g_1_000339	baz1b	Nfu_p_1_000826	Nfu_t_1_000826	Nfu_c_1_000826	ENSLOCG00000000983	ENSG00000009954	BAZ1B
200721_Ori013_Notho_12w_P3_R2	Nfu_p_1_000850	13.7185	Adult_P3	2	Adult_F3	Adult	Adult_P3_2	4	Adult_2	Nfu_p_1_000850_Adult_2	13480.1	-4.99801	Nfu_g_1_000349	ap2s1	Nfu_p_1_000850	Nfu_t_1_000850	Nfu_c_1_000850	ENSLOCG00000014892	ENSG00000042753	AP2S1
200721_Ori013_Notho_12w_P3_R2	Nfu_p_1_000855	11.6067	Adult_P3	2	Adult_F3	Adult	Adult_P3_2	4	Adult_2	Nfu_p_1_000855_Adult_2	3118.64	-7.13508	Nfu_g_1_000354	rab4b	Nfu_p_1_000855	Nfu_t_1_000855	Nfu_c_1_000855	ENSLOCG00000014888	ENSG00000167578	RAB4B
200721_Ori013_Notho_12w_P3_R2	Nfu_p_1_000866;Nfu_p_1_000867	12.5663	Adult_P3	2	Adult_F3	Adult	Adult_P3_2	4	Adult_2	Nfu_p_1_000866;Nfu_p_1_000867_Adult_2	6064.97	-4.86591	Nfu_g_1_000359	gmps	Nfu_p_1_000866;Nfu_p_1_000867	Nfu_t_1_000866;Nfu_t_1_000867	Nfu_c_1_000866;Nfu_c_1_000867	ENSLOCG00000003174	ENSG00000163655	GMPS
200721_Ori013_Notho_12w_P3_R2	Nfu_p_1_000868;Nfu_p_1_000869;Nfu_p_1_000870;Nfu_p_1_000871;Nfu_p_1_000872;Nfu_p_1_000873	14.3075	Adult_P3	2	Adult_F3	Adult	Adult_P3_2	4	Adult_2	Nfu_p_1_000868;Nfu_p_1_000869;Nfu_p_1_000870;Nfu_p_1_000871;Nfu_p_1_000872;Nfu_p_1_000873_Adult_2	20275.6	-1.49438	Nfu_g_1_000360	scaf4a	Nfu_p_1_000869;Nfu_p_1_000870;Nfu_p_1_000868;Nfu_p_1_000872;Nfu_p_1_000873;Nfu_p_1_000871	Nfu_t_1_000869;Nfu_t_1_000870;Nfu_t_1_000868;Nfu_t_1_000872;Nfu_t_1_000873;Nfu_t_1_000871	Nfu_c_1_000869;Nfu_c_1_000870;Nfu_c_1_000868;Nfu_c_1_000872;Nfu_c_1_000873;Nfu_c_1_000871	ENSLOCG00000009162	ENSG00000156304	SCAF4
200721_Ori013_Notho_12w_P3_R2	Nfu_p_1_000890	12.3906	Adult_P3	2	Adult_F3	Adult	Adult_P3_2	4	Adult_2	Nfu_p_1_000890_Adult_2	5369.57	-5.43407	Nfu_g_1_000368	serpinf2b	Nfu_p_1_000890	Nfu_t_1_000890	Nfu_c_1_000890	ENSLOCG00000006353	ENSG00000167711	SERPINF2
200721_Ori013_Notho_12w_P3_R2	Nfu_p_1_000905	13.7257	Adult_P3	2	Adult_F3	Adult	Adult_P3_2	4	Adult_2	Nfu_p_1_000905_Adult_2	13546.7	-1.41684	Nfu_g_1_000372	sept4a	Nfu_p_1_000905	Nfu_t_1_000905	Nfu_c_1_000905	ENSLOCG00000001793	NA	NA
200721_Ori013_Notho_12w_P3_R2	Nfu_p_1_000925	12.9707	Adult_P3	2	Adult_F3	Adult	Adult_P3_2	4	Adult_2	Nfu_p_1_000925_Adult_2	8027.45	-5.48055	Nfu_g_1_000381	SRPRB	Nfu_p_1_000925	Nfu_t_1_000925	Nfu_c_1_000925	ENSLOCG00000009740	ENSG00000144867	SRPRB
200721_Ori013_Notho_12w_P3_R2	Nfu_p_1_000942	12.5585	Adult_P3	2	Adult_F3	Adult	Adult_P3_2	4	Adult_2	Nfu_p_1_000942_Adult_2	6032.54	-5.49662	Nfu_g_1_000392	acad8	Nfu_p_1_000942	Nfu_t_1_000942	Nfu_c_1_000942	ENSLOCG00000005041	ENSG00000151498	ACAD8
200721_Ori013_Notho_12w_P3_R2	Nfu_p_1_000945	12.0237	Adult_P3	2	Adult_F3	Adult	Adult_P3_2	4	Adult_2	Nfu_p_1_000945_Adult_2	4163.88	-3.10987	Nfu_g_1_000393	sarm1	Nfu_p_1_000945	Nfu_t_1_000945	Nfu_c_1_000945	ENSLOCG00000005448	ENSG00000004139	SARM1
200721_Ori013_Notho_12w_P3_R2	Nfu_p_1_000955	11.9622	Adult_P3	2	Adult_F3	Adult	Adult_P3_2	4	Adult_2	Nfu_p_1_000955_Adult_2	3990.17	-6.07369	Nfu_g_1_000399	GUCY1A2	Nfu_p_1_000955	Nfu_t_1_000955	Nfu_c_1_000955	ENSLOCG00000006889	ENSG00000152402	GUCY1A2
200721_Ori013_Notho_12w_P3_R2	Nfu_p_1_000964;Nfu_p_1_000965;Nfu_p_1_000966	14.5707	Adult_P3	2	Adult_F3	Adult	Adult_P3_2	4	Adult_2	Nfu_p_1_000964;Nfu_p_1_000965;Nfu_p_1_000966_Adult_2	24334.7	-3.47957	Nfu_g_1_000404	ilk	Nfu_p_1_000964;Nfu_p_1_000965;Nfu_p_1_000966	Nfu_t_1_000964;Nfu_t_1_000965;Nfu_t_1_000966	Nfu_c_1_000964;Nfu_c_1_000965;Nfu_c_1_000966	ENSLOCG00000009577	ENSG00000166333	ILK
200721_Ori013_Notho_12w_P3_R2	Nfu_p_1_000977	13.9128	Adult_P3	2	Adult_F3	Adult	Adult_P3_2	4	Adult_2	Nfu_p_1_000977_Adult_2	15423.2	-4.57857	Nfu_g_1_000411	prcp	Nfu_p_1_000977	Nfu_t_1_000977	Nfu_c_1_000977	ENSLOCG00000005836	ENSG00000137509	PRCP
200721_Ori013_Notho_12w_P3_R2	Nfu_p_1_000990	11.9253	Adult_P3	2	Adult_F3	Adult	Adult_P3_2	4	Adult_2	Nfu_p_1_000990_Adult_2	3889.23	-6.13826	Nfu_g_1_000416	stim1a	Nfu_p_1_000990	Nfu_t_1_000990	Nfu_c_1_000990	ENSLOCG00000007988	ENSG00000167323	STIM1
200721_Ori013_Notho_12w_P3_R2	Nfu_p_1_000991	12.8294	Adult_P3	2	Adult_F3	Adult	Adult_P3_2	4	Adult_2	Nfu_p_1_000991_Adult_2	7278.43	-5.13522	Nfu_g_1_000417	nxn	Nfu_p_1_000991	Nfu_t_1_000991	Nfu_c_1_000991	ENSLOCG00000006137	ENSG00000167693	NXN
200721_Ori013_Notho_12w_P3_R2	Nfu_p_1_000992	12.6441	Adult_P3	2	Adult_F3	Adult	Adult_P3_2	4	Adult_2	Nfu_p_1_000992_Adult_2	6401.13	-5.06119	Nfu_g_1_000418	rap2b	Nfu_p_1_000992	Nfu_t_1_000992	Nfu_c_1_000992	ENSLOCG00000017378	ENSG00000181467	RAP2B
200721_Ori013_Notho_12w_P3_R2	Nfu_p_1_000999	12.7969	Adult_P3	2	Adult_F3	Adult	Adult_P3_2	4	Adult_2	Nfu_p_1_000999_Adult_2	7116.39	-6.50201	Nfu_g_1_000424	psmd8	Nfu_p_1_000999	Nfu_t_1_000999	Nfu_c_1_000999	ENSLOCG00000014197	ENSG00000099341	PSMD8
200721_Ori013_Notho_12w_P3_R2	Nfu_p_1_001001	11.6387	Adult_P3	2	Adult_F3	Adult	Adult_P3_2	4	Adult_2	Nfu_p_1_001001_Adult_2	3188.57	-4.02121	Nfu_g_1_000426	TAOK1 (1 of 3)	Nfu_p_1_001001	Nfu_t_1_001001	Nfu_c_1_001001	ENSLOCG00000006508	ENSG00000160551	TAOK1
200721_Ori013_Notho_12w_P3_R2	Nfu_p_1_001008	12.7033	Adult_P3	2	Adult_F3	Adult	Adult_P3_2	4	Adult_2	Nfu_p_1_001008_Adult_2	6669.44	-5.08704	Nfu_g_1_000430	mrpl44	Nfu_p_1_001008	Nfu_t_1_001008	Nfu_c_1_001008	ENSLOCG00000009636	ENSG00000135900	MRPL44
200721_Ori013_Notho_12w_P3_R2	Nfu_p_1_001009	11.8186	Adult_P3	2	Adult_F3	Adult	Adult_P3_2	4	Adult_2	Nfu_p_1_001009_Adult_2	3612.08	-6.42847	Nfu_g_1_000431	scn2b	Nfu_p_1_001009	Nfu_t_1_001009	Nfu_c_1_001009	ENSLOCG00000006785	ENSG00000149575	SCN2B
200721_Ori013_Notho_12w_P3_R2	Nfu_p_1_001011;Nfu_p_1_033082	13.1042	Adult_P3	2	Adult_F3	Adult	Adult_P3_2	4	Adult_2	Nfu_p_1_001011;Nfu_p_1_033082_Adult_2	8805.82	-4.49374	Nfu_g_1_000433;Nfu_g_1_013749	mab21l1;mab21l2	Nfu_p_1_001011;Nfu_p_1_033082	Nfu_t_1_001011;Nfu_t_1_033082	Nfu_c_1_001011;Nfu_c_1_033082	ENSLOCG00000018039;ENSLOCG00000018024	ENSG00000180660;ENSG00000181541	MAB21L1;MAB21L2
200721_Ori013_Notho_12w_P3_R2	Nfu_p_1_001016	13.2604	Adult_P3	2	Adult_F3	Adult	Adult_P3_2	4	Adult_2	Nfu_p_1_001016_Adult_2	9812.13	-4.4531	Nfu_g_1_000437	prpf8	Nfu_p_1_001016	Nfu_t_1_001016	Nfu_c_1_001016	ENSLOCG00000005409	ENSG00000174231	PRPF8
200721_Ori013_Notho_12w_P3_R2	Nfu_p_1_001037	12.604	Adult_P3	2	Adult_F3	Adult	Adult_P3_2	4	Adult_2	Nfu_p_1_001037_Adult_2	6225.57	-3.48079	Nfu_g_1_000446	rab34a	Nfu_p_1_001037	Nfu_t_1_001037	Nfu_c_1_001037	ENSLOCG00000005802	ENSG00000109113	RAB34
200721_Ori013_Notho_12w_P3_R2	Nfu_p_1_001050	15.2172	Adult_P3	2	Adult_F3	Adult	Adult_P3_2	4	Adult_2	Nfu_p_1_001050_Adult_2	38091.1	-0.673415	Nfu_g_1_000451	ARHGAP32	Nfu_p_1_001050	Nfu_t_1_001050	Nfu_c_1_001050	ENSLOCG00000004776	ENSG00000134909	ARHGAP32
200721_Ori013_Notho_12w_P3_R2	Nfu_p_1_001058	13.6485	Adult_P3	2	Adult_F3	Adult	Adult_P3_2	4	Adult_2	Nfu_p_1_001058_Adult_2	12841	-7.54991	Nfu_g_1_000453	stx1b	Nfu_p_1_001058	Nfu_t_1_001058	Nfu_c_1_001058	ENSLOCG00000002864	ENSG00000099365	STX1B
200721_Ori013_Notho_12w_P3_R2	Nfu_p_1_001071	16.4807	Adult_P3	2	Adult_F3	Adult	Adult_P3_2	4	Adult_2	Nfu_p_1_001071_Adult_2	91447.3	-2.10967	Nfu_g_1_000457	aldocb	Nfu_p_1_001071	Nfu_t_1_001071	Nfu_c_1_001071	ENSLOCG00000006034	NA	NA
200721_Ori013_Notho_12w_P3_R2	Nfu_p_1_001075	12.738	Adult_P3	2	Adult_F3	Adult	Adult_P3_2	4	Adult_2	Nfu_p_1_001075_Adult_2	6831.8	-6.7534	Nfu_g_1_000459	rps6kb1b	Nfu_p_1_001075	Nfu_t_1_001075	Nfu_c_1_001075	ENSLOCG00000003823	ENSG00000108443	RPS6KB1
200721_Ori013_Notho_12w_P3_R2	Nfu_p_1_001080;Nfu_p_1_001081	12.0066	Adult_P3	2	Adult_F3	Adult	Adult_P3_2	4	Adult_2	Nfu_p_1_001080;Nfu_p_1_001081_Adult_2	4114.78	-6.05071	Nfu_g_1_000462	mrpl28	Nfu_p_1_001080;Nfu_p_1_001081	Nfu_t_1_001080;Nfu_t_1_001081	Nfu_c_1_001080;Nfu_c_1_001081	ENSLOCG00000014850	ENSG00000086504	MRPL28
200721_Ori013_Notho_12w_P3_R2	Nfu_p_1_001086	16.7691	Adult_P3	2	Adult_F3	Adult	Adult_P3_2	4	Adult_2	Nfu_p_1_001086_Adult_2	111686	-2.63337	Nfu_g_1_000464	snrpa	Nfu_p_1_001086	Nfu_t_1_001086	Nfu_c_1_001086	ENSLOCG00000014661	ENSG00000077312	SNRPA
200721_Ori013_Notho_12w_P3_R2	Nfu_p_1_001100;Nfu_p_1_001101	15.7873	Adult_P3	2	Adult_F3	Adult	Adult_P3_2	4	Adult_2	Nfu_p_1_001100;Nfu_p_1_001101_Adult_2	56551.8	-1.57527	Nfu_g_1_000472	spg20b	Nfu_p_1_001100;Nfu_p_1_001101	Nfu_t_1_001100;Nfu_t_1_001101	Nfu_c_1_001100;Nfu_c_1_001101	ENSLOCG00000008434	ENSG00000133104	SPG20
200721_Ori013_Notho_12w_P3_R2	Nfu_p_1_001121;Nfu_p_1_001122;Nfu_p_1_001123	12.8678	Adult_P3	2	Adult_F3	Adult	Adult_P3_2	4	Adult_2	Nfu_p_1_001121;Nfu_p_1_001122;Nfu_p_1_001123_Adult_2	7474.71	-4.3438	Nfu_g_1_000482	ARHGAP35 (1 of 2)	Nfu_p_1_001121;Nfu_p_1_001123;Nfu_p_1_001122	Nfu_t_1_001121;Nfu_t_1_001123;Nfu_t_1_001122	Nfu_c_1_001121;Nfu_c_1_001123;Nfu_c_1_001122	ENSLOCG00000014893	ENSG00000160007	ARHGAP35
200721_Ori013_Notho_12w_P3_R2	Nfu_p_1_001125	12.9161	Adult_P3	2	Adult_F3	Adult	Adult_P3_2	4	Adult_2	Nfu_p_1_001125_Adult_2	7728.96	-2.24663	Nfu_g_1_000484	dusp14	Nfu_p_1_001125	Nfu_t_1_001125	Nfu_c_1_001125	ENSLOCG00000017439	ENSG00000276023	DUSP14
200721_Ori013_Notho_12w_P3_R2	Nfu_p_1_001126;Nfu_p_1_001127;Nfu_p_1_001128	13.918	Adult_P3	2	Adult_F3	Adult	Adult_P3_2	4	Adult_2	Nfu_p_1_001126;Nfu_p_1_001127;Nfu_p_1_001128_Adult_2	15478.9	-0.745208	Nfu_g_1_000485	CABZ01031627.1	Nfu_p_1_001128;Nfu_p_1_001126;Nfu_p_1_001127	Nfu_t_1_001128;Nfu_t_1_001126;Nfu_t_1_001127	Nfu_c_1_001128;Nfu_c_1_001126;Nfu_c_1_001127	ENSLOCG00000007164	ENSG00000168959	GRM5
200721_Ori013_Notho_12w_P3_R2	Nfu_p_1_001132	12.3519	Adult_P3	2	Adult_F3	Adult	Adult_P3_2	4	Adult_2	Nfu_p_1_001132_Adult_2	5227.46	-5.58416	Nfu_g_1_000488	CADM2 (1 of 2)	Nfu_p_1_001132	Nfu_t_1_001132	Nfu_c_1_001132	ENSLOCG00000008983	ENSG00000175161	CADM2
200721_Ori013_Notho_12w_P3_R2	Nfu_p_1_001139;Nfu_p_1_001140	14.418	Adult_P3	2	Adult_F3	Adult	Adult_P3_2	4	Adult_2	Nfu_p_1_001139;Nfu_p_1_001140_Adult_2	21889.7	-2.93711	Nfu_g_1_000490	paf1	Nfu_p_1_001139;Nfu_p_1_001140	Nfu_t_1_001139;Nfu_t_1_001140	Nfu_c_1_001139;Nfu_c_1_001140	ENSLOCG00000014601	ENSG00000006712	PAF1
200721_Ori013_Notho_12w_P3_R2	Nfu_p_1_001145;Nfu_p_1_001146;Nfu_p_1_001147;Nfu_p_1_001148	12.5988	Adult_P3	2	Adult_F3	Adult	Adult_P3_2	4	Adult_2	Nfu_p_1_001145;Nfu_p_1_001146;Nfu_p_1_001147;Nfu_p_1_001148_Adult_2	6203.24	-2.07402	Nfu_g_1_000492	MED17	Nfu_p_1_001146;Nfu_p_1_001145;Nfu_p_1_001147;Nfu_p_1_001148	Nfu_t_1_001146;Nfu_t_1_001145;Nfu_t_1_001147;Nfu_t_1_001148	Nfu_c_1_001146;Nfu_c_1_001145;Nfu_c_1_001147;Nfu_c_1_001148	ENSLOCG00000007406	ENSG00000042429	MED17
200721_Ori013_Notho_12w_P3_R2	Nfu_p_1_001149;Nfu_p_1_001152;Nfu_p_1_001153	11.7855	Adult_P3	2	Adult_F3	Adult	Adult_P3_2	4	Adult_2	Nfu_p_1_001149;Nfu_p_1_001152;Nfu_p_1_001153_Adult_2	3530.21	-5.68354	Nfu_g_1_000493	SPA17	Nfu_p_1_001149;Nfu_p_1_001152;Nfu_p_1_001153	Nfu_t_1_001149;Nfu_t_1_001152;Nfu_t_1_001153	Nfu_c_1_001149;Nfu_c_1_001152;Nfu_c_1_001153	ENSLOCG00000002254	ENSG00000064199	SPA17
200721_Ori013_Notho_12w_P3_R2	Nfu_p_1_001150;Nfu_p_1_001151	12.2495	Adult_P3	2	Adult_F3	Adult	Adult_P3_2	4	Adult_2	Nfu_p_1_001150;Nfu_p_1_001151_Adult_2	4869.35	-9.86791	Nfu_g_1_000493	SPA17	Nfu_p_1_001150;Nfu_p_1_001151	Nfu_t_1_001150;Nfu_t_1_001151	Nfu_c_1_001150;Nfu_c_1_001151	ENSLOCG00000002254	ENSG00000064199	SPA17
200721_Ori013_Notho_12w_P3_R2	Nfu_p_1_001154	15.8978	Adult_P3	2	Adult_F3	Adult	Adult_P3_2	4	Adult_2	Nfu_p_1_001154_Adult_2	61054.9	0.77334	Nfu_g_1_000494	TAF15	Nfu_p_1_001154	Nfu_t_1_001154	Nfu_c_1_001154	ENSLOCG00000001615	ENSG00000270647	TAF15
200721_Ori013_Notho_12w_P3_R2	Nfu_p_1_001156;Nfu_p_1_001157;Nfu_p_1_001158;Nfu_p_1_001159;Nfu_p_1_001160;Nfu_p_1_001161	13.3122	Adult_P3	2	Adult_F3	Adult	Adult_P3_2	4	Adult_2	Nfu_p_1_001156;Nfu_p_1_001157;Nfu_p_1_001158;Nfu_p_1_001159;Nfu_p_1_001160;Nfu_p_1_001161_Adult_2	10171.3	-3.6549	Nfu_g_1_000496	cntn5	Nfu_p_1_001158;Nfu_p_1_001159;Nfu_p_1_001156;Nfu_p_1_001157;Nfu_p_1_001161;Nfu_p_1_001160	Nfu_t_1_001158;Nfu_t_1_001159;Nfu_t_1_001156;Nfu_t_1_001157;Nfu_t_1_001161;Nfu_t_1_001160	Nfu_c_1_001158;Nfu_c_1_001159;Nfu_c_1_001156;Nfu_c_1_001157;Nfu_c_1_001161;Nfu_c_1_001160	ENSLOCG00000005476	ENSG00000149972	CNTN5
200721_Ori013_Notho_12w_P3_R2	Nfu_p_1_001163	15.7226	Adult_P3	2	Adult_F3	Adult	Adult_P3_2	4	Adult_2	Nfu_p_1_001163_Adult_2	54070.9	0.378798	Nfu_g_1_000498	mtus2	Nfu_p_1_001163	Nfu_t_1_001163	Nfu_c_1_001163	ENSLOCG00000008924	ENSG00000132938	MTUS2
200721_Ori013_Notho_12w_P3_R2	Nfu_p_1_001167	13.8426	Adult_P3	2	Adult_F3	Adult	Adult_P3_2	4	Adult_2	Nfu_p_1_001167_Adult_2	14690.8	-3.32813	Nfu_g_1_000501	serpini1	Nfu_p_1_001167	Nfu_t_1_001167	Nfu_c_1_001167	ENSLOCG00000003396	ENSG00000163536	SERPINI1
200721_Ori013_Notho_12w_P3_R2	Nfu_p_1_001177	12.1613	Adult_P3	2	Adult_F3	Adult	Adult_P3_2	4	Adult_2	Nfu_p_1_001177_Adult_2	4580.62	-7.52606	Nfu_g_1_000505	chchd2	Nfu_p_1_001177	Nfu_t_1_001177	Nfu_c_1_001177	ENSLOCG00000006620	ENSG00000250479	CHCHD10
200721_Ori013_Notho_12w_P3_R2	Nfu_p_1_001191;Nfu_p_1_001192;Nfu_p_1_001193;Nfu_p_1_001194;Nfu_p_1_001195;Nfu_p_1_001196;Nfu_p_1_001197;Nfu_p_1_001199;Nfu_p_1_001201;Nfu_p_1_001202;Nfu_p_1_001203;Nfu_p_1_001204;Nfu_p_1_001205;Nfu_p_1_001206;Nfu_p_1_001211;Nfu_p_1_001212;Nfu_p_1_001213;Nfu_p_1_001214;Nfu_p_1_001215;Nfu_p_1_001216;Nfu_p_1_001220;Nfu_p_1_001221;Nfu_p_1_001222;Nfu_p_1_001223;Nfu_p_1_001224;Nfu_p_1_001226	12.9068	Adult_P3	2	Adult_F3	Adult	Adult_P3_2	4	Adult_2	Nfu_p_1_001191;Nfu_p_1_001192;Nfu_p_1_001193;Nfu_p_1_001194;Nfu_p_1_001195;Nfu_p_1_001196;Nfu_p_1_001197;Nfu_p_1_001199;Nfu_p_1_001201;Nfu_p_1_001202;Nfu_p_1_001203;Nfu_p_1_001204;Nfu_p_1_001205;Nfu_p_1_001206;Nfu_p_1_001211;Nfu_p_1_001212;Nfu_p_1_001213;Nfu_p_1_001214;Nfu_p_1_001215;Nfu_p_1_001216;Nfu_p_1_001220;Nfu_p_1_001221;Nfu_p_1_001222;Nfu_p_1_001223;Nfu_p_1_001224;Nfu_p_1_001226_Adult_2	7679.61	-6.67145	Nfu_g_1_000510	picalm	Nfu_p_1_001191;Nfu_p_1_001206;Nfu_p_1_001214;Nfu_p_1_001215;Nfu_p_1_001216;Nfu_p_1_001221;Nfu_p_1_001222;Nfu_p_1_001224;Nfu_p_1_001226;Nfu_p_1_001223;Nfu_p_1_001192;Nfu_p_1_001193;Nfu_p_1_001194;Nfu_p_1_001195;Nfu_p_1_001196;Nfu_p_1_001197;Nfu_p_1_001199;Nfu_p_1_001202;Nfu_p_1_001203;Nfu_p_1_001211;Nfu_p_1_001212;Nfu_p_1_001213;Nfu_p_1_001220;Nfu_p_1_001201;Nfu_p_1_001204;Nfu_p_1_001205	Nfu_t_1_001191;Nfu_t_1_001206;Nfu_t_1_001214;Nfu_t_1_001215;Nfu_t_1_001216;Nfu_t_1_001221;Nfu_t_1_001222;Nfu_t_1_001224;Nfu_t_1_001226;Nfu_t_1_001223;Nfu_t_1_001192;Nfu_t_1_001193;Nfu_t_1_001194;Nfu_t_1_001195;Nfu_t_1_001196;Nfu_t_1_001197;Nfu_t_1_001199;Nfu_t_1_001202;Nfu_t_1_001203;Nfu_t_1_001211;Nfu_t_1_001212;Nfu_t_1_001213;Nfu_t_1_001220;Nfu_t_1_001201;Nfu_t_1_001204;Nfu_t_1_001205	Nfu_c_1_001191;Nfu_c_1_001206;Nfu_c_1_001214;Nfu_c_1_001215;Nfu_c_1_001216;Nfu_c_1_001221;Nfu_c_1_001222;Nfu_c_1_001224;Nfu_c_1_001226;Nfu_c_1_001223;Nfu_c_1_001192;Nfu_c_1_001193;Nfu_c_1_001194;Nfu_c_1_001195;Nfu_c_1_001196;Nfu_c_1_001197;Nfu_c_1_001199;Nfu_c_1_001202;Nfu_c_1_001203;Nfu_c_1_001211;Nfu_c_1_001212;Nfu_c_1_001213;Nfu_c_1_001220;Nfu_c_1_001201;Nfu_c_1_001204;Nfu_c_1_001205	ENSLOCG00000005274	ENSG00000073921	PICALM
200721_Ori013_Notho_12w_P3_R2	Nfu_p_1_001240;Nfu_p_1_015219;Nfu_p_1_017377;Nfu_p_1_028301;Nfu_p_1_028382;Nfu_p_1_028488;Nfu_p_1_032806;Nfu_p_1_057732	25.5632	Adult_P3	2	Adult_F3	Adult	Adult_P3_2	4	Adult_2	Nfu_p_1_001240;Nfu_p_1_015219;Nfu_p_1_017377;Nfu_p_1_028301;Nfu_p_1_028382;Nfu_p_1_028488;Nfu_p_1_032806;Nfu_p_1_057732_Adult_2	4.95787e+07	0.103386	Nfu_g_1_011784;Nfu_g_1_011732;Nfu_g_1_011709;Nfu_g_1_007177;Nfu_g_1_024745;Nfu_g_1_006296;Nfu_g_1_000516;Nfu_g_1_013624	wu:fe38f03;NA	Nfu_p_1_028488;Nfu_p_1_028382;Nfu_p_1_028301;Nfu_p_1_017377;Nfu_p_1_057732;Nfu_p_1_015219;Nfu_p_1_001240;Nfu_p_1_032806	Nfu_t_1_028488;Nfu_t_1_028382;Nfu_t_1_028301;Nfu_t_1_017377;Nfu_t_1_057732;Nfu_t_1_015219;Nfu_t_1_001240;Nfu_t_1_032806	Nfu_c_1_028488;Nfu_c_1_028382;Nfu_c_1_028301;Nfu_c_1_017377;Nfu_c_1_057732;Nfu_c_1_015219;Nfu_c_1_001240;Nfu_c_1_032806	ENSLOCG00000017741	NA	NA
200721_Ori013_Notho_12w_P3_R2	Nfu_p_1_001242;Nfu_p_1_001243;Nfu_p_1_001244;Nfu_p_1_001245	14.0903	Adult_P3	2	Adult_F3	Adult	Adult_P3_2	4	Adult_2	Nfu_p_1_001242;Nfu_p_1_001243;Nfu_p_1_001244;Nfu_p_1_001245_Adult_2	17442.3	-0.894592	Nfu_g_1_000518	SIPA1L3	Nfu_p_1_001242;Nfu_p_1_001245;Nfu_p_1_001243;Nfu_p_1_001244	Nfu_t_1_001242;Nfu_t_1_001245;Nfu_t_1_001243;Nfu_t_1_001244	Nfu_c_1_001242;Nfu_c_1_001245;Nfu_c_1_001243;Nfu_c_1_001244	ENSLOCG00000014617	ENSG00000105738	SIPA1L3
200721_Ori013_Notho_12w_P3_R2	Nfu_p_1_001250;Nfu_p_1_001251	12.5422	Adult_P3	2	Adult_F3	Adult	Adult_P3_2	4	Adult_2	Nfu_p_1_001250;Nfu_p_1_001251_Adult_2	5964.53	-6.68822	Nfu_g_1_000519	hspa8l	Nfu_p_1_001250;Nfu_p_1_001251	Nfu_t_1_001250;Nfu_t_1_001251	Nfu_c_1_001250;Nfu_c_1_001251	ENSLOCG00000002736	ENSG00000173110	HSPA6
200721_Ori013_Notho_12w_P3_R2	Nfu_p_1_001255	12.1746	Adult_P3	2	Adult_F3	Adult	Adult_P3_2	4	Adult_2	Nfu_p_1_001255_Adult_2	4623.02	-7.14602	Nfu_g_1_000521	pvrl1a	Nfu_p_1_001255	Nfu_t_1_001255	Nfu_c_1_001255	ENSLOCG00000005852	ENSG00000110400	NECTIN1
200721_Ori013_Notho_12w_P3_R2	Nfu_p_1_001259	12.66	Adult_P3	2	Adult_F3	Adult	Adult_P3_2	4	Adult_2	Nfu_p_1_001259_Adult_2	6472.05	-9.85675	Nfu_g_1_000525	txndc17	Nfu_p_1_001259	Nfu_t_1_001259	Nfu_c_1_001259	ENSLOCG00000006280	ENSG00000129235	TXNDC17
200721_Ori013_Notho_12w_P3_R2	Nfu_p_1_001265	13.9782	Adult_P3	2	Adult_F3	Adult	Adult_P3_2	4	Adult_2	Nfu_p_1_001265_Adult_2	16138	-4.66663	Nfu_g_1_000529	slc8a2b	Nfu_p_1_001265	Nfu_t_1_001265	Nfu_c_1_001265	ENSLOCG00000014049	ENSG00000100678	SLC8A3
200721_Ori013_Notho_12w_P3_R2	Nfu_p_1_001266	14.0528	Adult_P3	2	Adult_F3	Adult	Adult_P3_2	4	Adult_2	Nfu_p_1_001266_Adult_2	16994.9	-4.03717	Nfu_g_1_000530	NDUFC2	Nfu_p_1_001266	Nfu_t_1_001266	Nfu_c_1_001266	NA	NA	NA
200721_Ori013_Notho_12w_P3_R2	Nfu_p_1_001275;Nfu_p_1_001278	12.8061	Adult_P3	2	Adult_F3	Adult	Adult_P3_2	4	Adult_2	Nfu_p_1_001275;Nfu_p_1_001278_Adult_2	7161.71	-2.92927	Nfu_g_1_000534	C18H19orf47	Nfu_p_1_001275;Nfu_p_1_001278	Nfu_t_1_001275;Nfu_t_1_001278	Nfu_c_1_001275;Nfu_c_1_001278	ENSLOCG00000014629	ENSG00000160392	C19orf47
200721_Ori013_Notho_12w_P3_R2	Nfu_p_1_001281;Nfu_p_1_001282;Nfu_p_1_001283;Nfu_p_1_001284;Nfu_p_1_001285;Nfu_p_1_001286;Nfu_p_1_001287;Nfu_p_1_001288;Nfu_p_1_001289;Nfu_p_1_001290;Nfu_p_1_001291;Nfu_p_1_001292;Nfu_p_1_001293;Nfu_p_1_001294;Nfu_p_1_001295;Nfu_p_1_001296;Nfu_p_1_001298;Nfu_p_1_001299	12.8671	Adult_P3	2	Adult_F3	Adult	Adult_P3_2	4	Adult_2	Nfu_p_1_001281;Nfu_p_1_001282;Nfu_p_1_001283;Nfu_p_1_001284;Nfu_p_1_001285;Nfu_p_1_001286;Nfu_p_1_001287;Nfu_p_1_001288;Nfu_p_1_001289;Nfu_p_1_001290;Nfu_p_1_001291;Nfu_p_1_001292;Nfu_p_1_001293;Nfu_p_1_001294;Nfu_p_1_001295;Nfu_p_1_001296;Nfu_p_1_001298;Nfu_p_1_001299_Adult_2	7471.25	-2.23552	Nfu_g_1_000535	DOCK10	Nfu_p_1_001290;Nfu_p_1_001281;Nfu_p_1_001282;Nfu_p_1_001283;Nfu_p_1_001284;Nfu_p_1_001285;Nfu_p_1_001286;Nfu_p_1_001287;Nfu_p_1_001288;Nfu_p_1_001289;Nfu_p_1_001291;Nfu_p_1_001292;Nfu_p_1_001293;Nfu_p_1_001294;Nfu_p_1_001295;Nfu_p_1_001296;Nfu_p_1_001298;Nfu_p_1_001299	Nfu_t_1_001290;Nfu_t_1_001281;Nfu_t_1_001282;Nfu_t_1_001283;Nfu_t_1_001284;Nfu_t_1_001285;Nfu_t_1_001286;Nfu_t_1_001287;Nfu_t_1_001288;Nfu_t_1_001289;Nfu_t_1_001291;Nfu_t_1_001292;Nfu_t_1_001293;Nfu_t_1_001294;Nfu_t_1_001295;Nfu_t_1_001296;Nfu_t_1_001298;Nfu_t_1_001299	Nfu_c_1_001290;Nfu_c_1_001281;Nfu_c_1_001282;Nfu_c_1_001283;Nfu_c_1_001284;Nfu_c_1_001285;Nfu_c_1_001286;Nfu_c_1_001287;Nfu_c_1_001288;Nfu_c_1_001289;Nfu_c_1_001291;Nfu_c_1_001292;Nfu_c_1_001293;Nfu_c_1_001294;Nfu_c_1_001295;Nfu_c_1_001296;Nfu_c_1_001298;Nfu_c_1_001299	ENSLOCG00000003862	ENSG00000135905	DOCK10
200721_Ori013_Notho_12w_P3_R2	Nfu_p_1_001307	13.1658	Adult_P3	2	Adult_F3	Adult	Adult_P3_2	4	Adult_2	Nfu_p_1_001307_Adult_2	9189.86	-5.44342	Nfu_g_1_000539	EIF3K	Nfu_p_1_001307	Nfu_t_1_001307	Nfu_c_1_001307	ENSLOCG00000014336	ENSG00000178982	EIF3K
200721_Ori013_Notho_12w_P3_R2	Nfu_p_1_001308;Nfu_p_1_001309;Nfu_p_1_001310;Nfu_p_1_001311	12.86	Adult_P3	2	Adult_F3	Adult	Adult_P3_2	4	Adult_2	Nfu_p_1_001308;Nfu_p_1_001309;Nfu_p_1_001310;Nfu_p_1_001311_Adult_2	7434.15	-5.49046	Nfu_g_1_000540	POR (2 of 2)	Nfu_p_1_001309;Nfu_p_1_001308;Nfu_p_1_001310;Nfu_p_1_001311	Nfu_t_1_001309;Nfu_t_1_001308;Nfu_t_1_001310;Nfu_t_1_001311	Nfu_c_1_001309;Nfu_c_1_001308;Nfu_c_1_001310;Nfu_c_1_001311	ENSLOCG00000001640	ENSG00000127948	POR
200721_Ori013_Notho_12w_P3_R2	Nfu_p_1_001313	12.5099	Adult_P3	2	Adult_F3	Adult	Adult_P3_2	4	Adult_2	Nfu_p_1_001313_Adult_2	5832.46	-5.26886	Nfu_g_1_000541	napa	Nfu_p_1_001313	Nfu_t_1_001313	Nfu_c_1_001313	ENSLOCG00000014212	ENSG00000105402	NAPA
200721_Ori013_Notho_12w_P3_R2	Nfu_p_1_001314;Nfu_p_1_001315;Nfu_p_1_001316	12.0144	Adult_P3	2	Adult_F3	Adult	Adult_P3_2	4	Adult_2	Nfu_p_1_001314;Nfu_p_1_001315;Nfu_p_1_001316_Adult_2	4137.22	-6.83595	Nfu_g_1_000542	dhrs11a	Nfu_p_1_001314;Nfu_p_1_001316;Nfu_p_1_001315	Nfu_t_1_001314;Nfu_t_1_001316;Nfu_t_1_001315	Nfu_c_1_001314;Nfu_c_1_001316;Nfu_c_1_001315	ENSLOCG00000003224	ENSG00000278535	DHRS11
200721_Ori013_Notho_12w_P3_R2	Nfu_p_1_001317;Nfu_p_1_001318;Nfu_p_1_001319	12.8264	Adult_P3	2	Adult_F3	Adult	Adult_P3_2	4	Adult_2	Nfu_p_1_001317;Nfu_p_1_001318;Nfu_p_1_001319_Adult_2	7263.31	-3.83193	Nfu_g_1_000543	trappc6bl	Nfu_p_1_001319;Nfu_p_1_001318;Nfu_p_1_001317	Nfu_t_1_001319;Nfu_t_1_001318;Nfu_t_1_001317	Nfu_c_1_001319;Nfu_c_1_001318;Nfu_c_1_001317	ENSLOCG00000014595	ENSG00000007255	TRAPPC6A
200721_Ori013_Notho_12w_P3_R2	Nfu_p_1_001350	12.0439	Adult_P3	2	Adult_F3	Adult	Adult_P3_2	4	Adult_2	Nfu_p_1_001350_Adult_2	4222.56	-7.35601	Nfu_g_1_000555	bckdha	Nfu_p_1_001350	Nfu_t_1_001350	Nfu_c_1_001350	ENSLOCG00000014217	ENSG00000248098	BCKDHA
200721_Ori013_Notho_12w_P3_R2	Nfu_p_1_001353	12.5556	Adult_P3	2	Adult_F3	Adult	Adult_P3_2	4	Adult_2	Nfu_p_1_001353_Adult_2	6020.35	-4.92792	Nfu_g_1_000557	kpna4	Nfu_p_1_001353	Nfu_t_1_001353	Nfu_c_1_001353	ENSLOCG00000003608	ENSG00000186432	KPNA4
200721_Ori013_Notho_12w_P3_R2	Nfu_p_1_001358	12.8074	Adult_P3	2	Adult_F3	Adult	Adult_P3_2	4	Adult_2	Nfu_p_1_001358_Adult_2	7168.07	-4.41932	Nfu_g_1_000562	dyrk1ab	Nfu_p_1_001358	Nfu_t_1_001358	Nfu_c_1_001358	ENSLOCG00000004953	ENSG00000157540	DYRK1A
200721_Ori013_Notho_12w_P3_R2	Nfu_p_1_001367	12.5741	Adult_P3	2	Adult_F3	Adult	Adult_P3_2	4	Adult_2	Nfu_p_1_001367_Adult_2	6097.73	-5.49887	Nfu_g_1_000567	GBE1 (1 of 2)	Nfu_p_1_001367	Nfu_t_1_001367	Nfu_c_1_001367	ENSLOCG00000008974	ENSG00000114480	GBE1
200721_Ori013_Notho_12w_P3_R2	Nfu_p_1_001388	13.5142	Adult_P3	2	Adult_F3	Adult	Adult_P3_2	4	Adult_2	Nfu_p_1_001388_Adult_2	11700.1	-3.19793	Nfu_g_1_000578	nmd3	Nfu_p_1_001388	Nfu_t_1_001388	Nfu_c_1_001388	ENSLOCG00000003561	ENSG00000169251	NMD3
200721_Ori013_Notho_12w_P3_R2	Nfu_p_1_001427	12.455	Adult_P3	2	Adult_F3	Adult	Adult_P3_2	4	Adult_2	Nfu_p_1_001427_Adult_2	5614.85	-5.92168	Nfu_g_1_000593	DIABLO (1 of 2)	Nfu_p_1_001427	Nfu_t_1_001427	Nfu_c_1_001427	ENSLOCG00000009376	ENSG00000184047	DIABLO
200721_Ori013_Notho_12w_P3_R2	Nfu_p_1_001429;Nfu_p_1_001430	16.3158	Adult_P3	2	Adult_F3	Adult	Adult_P3_2	4	Adult_2	Nfu_p_1_001429;Nfu_p_1_001430_Adult_2	81573	-2.1467	Nfu_g_1_000594	postnb	Nfu_p_1_001429;Nfu_p_1_001430	Nfu_t_1_001429;Nfu_t_1_001430	Nfu_c_1_001429;Nfu_c_1_001430	ENSLOCG00000008539	ENSG00000133110	POSTN
200721_Ori013_Notho_12w_P3_R2	Nfu_p_1_001436	12.8426	Adult_P3	2	Adult_F3	Adult	Adult_P3_2	4	Adult_2	Nfu_p_1_001436_Adult_2	7345.19	-4.38255	Nfu_g_1_000595	cul3a	Nfu_p_1_001436	Nfu_t_1_001436	Nfu_c_1_001436	ENSLOCG00000003963	ENSG00000036257	CUL3
200721_Ori013_Notho_12w_P3_R2	Nfu_p_1_001438;Nfu_p_1_001439	12.895	Adult_P3	2	Adult_F3	Adult	Adult_P3_2	4	Adult_2	Nfu_p_1_001438;Nfu_p_1_001439_Adult_2	7617.08	-4.1848	Nfu_g_1_000596	zgc:172282	Nfu_p_1_001438;Nfu_p_1_001439	Nfu_t_1_001438;Nfu_t_1_001439	Nfu_c_1_001438;Nfu_c_1_001439	ENSLOCG00000014616	NA	NA
200721_Ori013_Notho_12w_P3_R2	Nfu_p_1_001447	14.347	Adult_P3	2	Adult_F3	Adult	Adult_P3_2	4	Adult_2	Nfu_p_1_001447_Adult_2	20839.7	-3.26623	Nfu_g_1_000600	dckl1b	Nfu_p_1_001447	Nfu_t_1_001447	Nfu_c_1_001447	ENSLOCG00000008398	NA	NA
200721_Ori013_Notho_12w_P3_R2	Nfu_p_1_001456	12.0825	Adult_P3	2	Adult_F3	Adult	Adult_P3_2	4	Adult_2	Nfu_p_1_001456_Adult_2	4337.03	-6.27253	Nfu_g_1_000603	agfg1a	Nfu_p_1_001456	Nfu_t_1_001456	Nfu_c_1_001456	ENSLOCG00000009658	ENSG00000173744	AGFG1
200721_Ori013_Notho_12w_P3_R2	Nfu_p_1_001463	13.3323	Adult_P3	2	Adult_F3	Adult	Adult_P3_2	4	Adult_2	Nfu_p_1_001463_Adult_2	10314	-2.02226	Nfu_g_1_000607	igsf9ba	Nfu_p_1_001463	Nfu_t_1_001463	Nfu_c_1_001463	ENSLOCG00000004847	ENSG00000080854	IGSF9B
200721_Ori013_Notho_12w_P3_R2	Nfu_p_1_001469;Nfu_p_1_001470;Nfu_p_1_001471;Nfu_p_1_001472;Nfu_p_1_001473;Nfu_p_1_001474	12.5886	Adult_P3	2	Adult_F3	Adult	Adult_P3_2	4	Adult_2	Nfu_p_1_001469;Nfu_p_1_001470;Nfu_p_1_001471;Nfu_p_1_001472;Nfu_p_1_001473;Nfu_p_1_001474_Adult_2	6159.66	-4.91653	Nfu_g_1_000611	wu:fk08b02	Nfu_p_1_001474;Nfu_p_1_001471;Nfu_p_1_001472;Nfu_p_1_001470;Nfu_p_1_001473;Nfu_p_1_001469	Nfu_t_1_001474;Nfu_t_1_001471;Nfu_t_1_001472;Nfu_t_1_001470;Nfu_t_1_001473;Nfu_t_1_001469	Nfu_c_1_001474;Nfu_c_1_001471;Nfu_c_1_001472;Nfu_c_1_001470;Nfu_c_1_001473;Nfu_c_1_001469	ENSLOCG00000006245	ENSG00000091622	PITPNM3
200721_Ori013_Notho_12w_P3_R2	Nfu_p_1_001475	16.1158	Adult_P3	2	Adult_F3	Adult	Adult_P3_2	4	Adult_2	Nfu_p_1_001475_Adult_2	71011.1	-1.5463	Nfu_g_1_000612	MAP6 (2 of 2)	Nfu_p_1_001475	Nfu_t_1_001475	Nfu_c_1_001475	ENSLOCG00000004684	ENSG00000171533	MAP6
200721_Ori013_Notho_12w_P3_R2	Nfu_p_1_001493	12.6572	Adult_P3	2	Adult_F3	Adult	Adult_P3_2	4	Adult_2	Nfu_p_1_001493_Adult_2	6459.6	-4.15141	Nfu_g_1_000620	ppm1la	Nfu_p_1_001493	Nfu_t_1_001493	Nfu_c_1_001493	ENSLOCG00000003576	ENSG00000163590	PPM1L
200721_Ori013_Notho_12w_P3_R2	Nfu_p_1_001505	13.0551	Adult_P3	2	Adult_F3	Adult	Adult_P3_2	4	Adult_2	Nfu_p_1_001505_Adult_2	8510.8	-9.53131	Nfu_g_1_000630	pcp4b	Nfu_p_1_001505	Nfu_t_1_001505	Nfu_c_1_001505	ENSLOCG00000001548	ENSG00000183036	PCP4
200721_Ori013_Notho_12w_P3_R2	Nfu_p_1_001506;Nfu_p_1_001507;Nfu_p_1_001508;Nfu_p_1_001509	14.5344	Adult_P3	2	Adult_F3	Adult	Adult_P3_2	4	Adult_2	Nfu_p_1_001506;Nfu_p_1_001507;Nfu_p_1_001508;Nfu_p_1_001509_Adult_2	23729.8	-0.311592	Nfu_g_1_000631	trip12	Nfu_p_1_001506;Nfu_p_1_001508;Nfu_p_1_001507;Nfu_p_1_001509	Nfu_t_1_001506;Nfu_t_1_001508;Nfu_t_1_001507;Nfu_t_1_001509	Nfu_c_1_001506;Nfu_c_1_001508;Nfu_c_1_001507;Nfu_c_1_001509	ENSLOCG00000008188	ENSG00000153827	TRIP12
200721_Ori013_Notho_12w_P3_R2	Nfu_p_1_001514;Nfu_p_1_001515	12.4931	Adult_P3	2	Adult_F3	Adult	Adult_P3_2	4	Adult_2	Nfu_p_1_001514;Nfu_p_1_001515_Adult_2	5765.01	-2.89661	Nfu_g_1_000633	ddx51	Nfu_p_1_001514;Nfu_p_1_001515	Nfu_t_1_001514;Nfu_t_1_001515	Nfu_c_1_001514;Nfu_c_1_001515	ENSLOCG00000006858	ENSG00000185163	DDX51
200721_Ori013_Notho_12w_P3_R2	Nfu_p_1_001517	14.6803	Adult_P3	2	Adult_F3	Adult	Adult_P3_2	4	Adult_2	Nfu_p_1_001517_Adult_2	26255.2	-0.836011	Nfu_g_1_000635	nup88	Nfu_p_1_001517	Nfu_t_1_001517	Nfu_c_1_001517	ENSLOCG00000002368	ENSG00000108559	NUP88
200721_Ori013_Notho_12w_P3_R2	Nfu_p_1_001518;Nfu_p_1_001519	12.3691	Adult_P3	2	Adult_F3	Adult	Adult_P3_2	4	Adult_2	Nfu_p_1_001518;Nfu_p_1_001519_Adult_2	5290.24	-3.75642	Nfu_g_1_000636	SH2B2	Nfu_p_1_001518;Nfu_p_1_001519	Nfu_t_1_001518;Nfu_t_1_001519	Nfu_c_1_001518;Nfu_c_1_001519	ENSLOCG00000001510	ENSG00000160999	SH2B2
200721_Ori013_Notho_12w_P3_R2	Nfu_p_1_001602;Nfu_p_1_001603;Nfu_p_1_001604;Nfu_p_1_001605;Nfu_p_1_001606	13.0048	Adult_P3	2	Adult_F3	Adult	Adult_P3_2	4	Adult_2	Nfu_p_1_001602;Nfu_p_1_001603;Nfu_p_1_001604;Nfu_p_1_001605;Nfu_p_1_001606_Adult_2	8219.48	-7.05419	Nfu_g_1_000653	alcamb	Nfu_p_1_001603;Nfu_p_1_001605;Nfu_p_1_001606;Nfu_p_1_001602;Nfu_p_1_001604	Nfu_t_1_001603;Nfu_t_1_001605;Nfu_t_1_001606;Nfu_t_1_001602;Nfu_t_1_001604	Nfu_c_1_001603;Nfu_c_1_001605;Nfu_c_1_001606;Nfu_c_1_001602;Nfu_c_1_001604	ENSLOCG00000005203	ENSG00000170017	ALCAM
200721_Ori013_Notho_12w_P3_R2	Nfu_p_1_001611	12.9776	Adult_P3	2	Adult_F3	Adult	Adult_P3_2	4	Adult_2	Nfu_p_1_001611_Adult_2	8065.57	-4.42594	Nfu_g_1_000657	CABZ01041002.1	Nfu_p_1_001611	Nfu_t_1_001611	Nfu_c_1_001611	ENSLOCG00000015958	ENSG00000101384	JAG1
200721_Ori013_Notho_12w_P3_R2	Nfu_p_1_001613	12.6543	Adult_P3	2	Adult_F3	Adult	Adult_P3_2	4	Adult_2	Nfu_p_1_001613_Adult_2	6446.55	-6.71969	Nfu_g_1_000659	ppp2r1a	Nfu_p_1_001613	Nfu_t_1_001613	Nfu_c_1_001613	ENSLOCG00000001319	ENSG00000137713	PPP2R1B
200721_Ori013_Notho_12w_P3_R2	Nfu_p_1_001637	12.2293	Adult_P3	2	Adult_F3	Adult	Adult_P3_2	4	Adult_2	Nfu_p_1_001637_Adult_2	4801.54	-6.40716	Nfu_g_1_000668	tp53rk	Nfu_p_1_001637	Nfu_t_1_001637	Nfu_c_1_001637	ENSLOCG00000002129	ENSG00000172315	TP53RK
200721_Ori013_Notho_12w_P3_R2	Nfu_p_1_001639;Nfu_p_1_001640;Nfu_p_1_001641	12.9592	Adult_P3	2	Adult_F3	Adult	Adult_P3_2	4	Adult_2	Nfu_p_1_001639;Nfu_p_1_001640;Nfu_p_1_001641_Adult_2	7963.58	-5.83525	Nfu_g_1_000670	CABZ01078919.1	Nfu_p_1_001639;Nfu_p_1_001641;Nfu_p_1_001640	Nfu_t_1_001639;Nfu_t_1_001641;Nfu_t_1_001640	Nfu_c_1_001639;Nfu_c_1_001641;Nfu_c_1_001640	ENSLOCG00000007034	NA	NA
200721_Ori013_Notho_12w_P3_R2	Nfu_p_1_001654	12.0897	Adult_P3	2	Adult_F3	Adult	Adult_P3_2	4	Adult_2	Nfu_p_1_001654_Adult_2	4358.79	-5.67215	Nfu_g_1_000680	GUCY1A2	Nfu_p_1_001654	Nfu_t_1_001654	Nfu_c_1_001654	ENSLOCG00000006889	ENSG00000152402	GUCY1A2
200721_Ori013_Notho_12w_P3_R2	Nfu_p_1_001655	11.8735	Adult_P3	2	Adult_F3	Adult	Adult_P3_2	4	Adult_2	Nfu_p_1_001655_Adult_2	3752.13	-6.02969	Nfu_g_1_000681	ttc9b	Nfu_p_1_001655	Nfu_t_1_001655	Nfu_c_1_001655	ENSLOCG00000014626	ENSG00000174521	TTC9B
200721_Ori013_Notho_12w_P3_R2	Nfu_p_1_001664	14.2278	Adult_P3	2	Adult_F3	Adult	Adult_P3_2	4	Adult_2	Nfu_p_1_001664_Adult_2	19186.6	-2.65911	Nfu_g_1_000686	dixdc1a	Nfu_p_1_001664	Nfu_t_1_001664	Nfu_c_1_001664	ENSLOCG00000001475	ENSG00000150764	DIXDC1
200721_Ori013_Notho_12w_P3_R2	Nfu_p_1_001665	14.1535	Adult_P3	2	Adult_F3	Adult	Adult_P3_2	4	Adult_2	Nfu_p_1_001665_Adult_2	18223.6	-6.74198	Nfu_g_1_000687	ywhag2	Nfu_p_1_001665	Nfu_t_1_001665	Nfu_c_1_001665	ENSLOCG00000002919	ENSG00000170027	YWHAG
200721_Ori013_Notho_12w_P3_R2	Nfu_p_1_001666	12.7303	Adult_P3	2	Adult_F3	Adult	Adult_P3_2	4	Adult_2	Nfu_p_1_001666_Adult_2	6795.31	-6.41738	Nfu_g_1_000688	glod4	Nfu_p_1_001666	Nfu_t_1_001666	Nfu_c_1_001666	ENSLOCG00000006096	ENSG00000167699	GLOD4
200721_Ori013_Notho_12w_P3_R2	Nfu_p_1_001779	16.1309	Adult_P3	2	Adult_F3	Adult	Adult_P3_2	4	Adult_2	Nfu_p_1_001779_Adult_2	71762.8	-0.592088	Nfu_g_1_000721	gria4a	Nfu_p_1_001779	Nfu_t_1_001779	Nfu_c_1_001779	ENSLOCG00000006993	ENSG00000152578	GRIA4
200721_Ori013_Notho_12w_P3_R2	Nfu_p_1_001784	12.6596	Adult_P3	2	Adult_F3	Adult	Adult_P3_2	4	Adult_2	Nfu_p_1_001784_Adult_2	6470.41	-5.31661	Nfu_g_1_000724	strn4	Nfu_p_1_001784	Nfu_t_1_001784	Nfu_c_1_001784	ENSLOCG00000014921	ENSG00000090372	STRN4
200721_Ori013_Notho_12w_P3_R2	Nfu_p_1_001789	12.9157	Adult_P3	2	Adult_F3	Adult	Adult_P3_2	4	Adult_2	Nfu_p_1_001789_Adult_2	7727.16	-5.85269	Nfu_g_1_000726	vps26bl	Nfu_p_1_001789	Nfu_t_1_001789	Nfu_c_1_001789	ENSLOCG00000004995	ENSG00000151502	VPS26B
200721_Ori013_Notho_12w_P3_R2	Nfu_p_1_001798;Nfu_p_1_001799;Nfu_p_1_001800;Nfu_p_1_001801;Nfu_p_1_001802	13.1165	Adult_P3	2	Adult_F3	Adult	Adult_P3_2	4	Adult_2	Nfu_p_1_001798;Nfu_p_1_001799;Nfu_p_1_001800;Nfu_p_1_001801;Nfu_p_1_001802_Adult_2	8880.76	-2.4144	Nfu_g_1_000731	mll	Nfu_p_1_001801;Nfu_p_1_001798;Nfu_p_1_001800;Nfu_p_1_001799;Nfu_p_1_001802	Nfu_t_1_001801;Nfu_t_1_001798;Nfu_t_1_001800;Nfu_t_1_001799;Nfu_t_1_001802	Nfu_c_1_001801;Nfu_c_1_001798;Nfu_c_1_001800;Nfu_c_1_001799;Nfu_c_1_001802	ENSLOCG00000004045	ENSG00000118058	KMT2A
200721_Ori013_Notho_12w_P3_R2	Nfu_p_1_001804	12.2597	Adult_P3	2	Adult_F3	Adult	Adult_P3_2	4	Adult_2	Nfu_p_1_001804_Adult_2	4903.76	-5.96203	Nfu_g_1_000733	arfip2a	Nfu_p_1_001804	Nfu_t_1_001804	Nfu_c_1_001804	ENSLOCG00000008659	ENSG00000132254	ARFIP2
200721_Ori013_Notho_12w_P3_R2	Nfu_p_1_001809;Nfu_p_1_001810;Nfu_p_1_001811;Nfu_p_1_001812	11.955	Adult_P3	2	Adult_F3	Adult	Adult_P3_2	4	Adult_2	Nfu_p_1_001809;Nfu_p_1_001810;Nfu_p_1_001811;Nfu_p_1_001812_Adult_2	3970.25	-6.26857	Nfu_g_1_000736	cadm1b	Nfu_p_1_001810;Nfu_p_1_001812;Nfu_p_1_001811;Nfu_p_1_001809	Nfu_t_1_001810;Nfu_t_1_001812;Nfu_t_1_001811;Nfu_t_1_001809	Nfu_c_1_001810;Nfu_c_1_001812;Nfu_c_1_001811;Nfu_c_1_001809	ENSLOCG00000004714	ENSG00000182985	CADM1
200721_Ori013_Notho_12w_P3_R2	Nfu_p_1_001815;Nfu_p_1_001816	12.6055	Adult_P3	2	Adult_F3	Adult	Adult_P3_2	4	Adult_2	Nfu_p_1_001815;Nfu_p_1_001816_Adult_2	6231.92	-3.88592	Nfu_g_1_000738	rnmtl1a	Nfu_p_1_001815;Nfu_p_1_001816	Nfu_t_1_001815;Nfu_t_1_001816	Nfu_c_1_001815;Nfu_c_1_001816	ENSLOCG00000006115	ENSG00000171861	MRM3
200721_Ori013_Notho_12w_P3_R2	Nfu_p_1_001830	11.9603	Adult_P3	2	Adult_F3	Adult	Adult_P3_2	4	Adult_2	Nfu_p_1_001830_Adult_2	3984.78	-5.10396	Nfu_g_1_000748	prkrirb	Nfu_p_1_001830	Nfu_t_1_001830	Nfu_c_1_001830	ENSLOCG00000004788	ENSG00000137492	THAP12
200721_Ori013_Notho_12w_P3_R2	Nfu_p_1_001831	13.2695	Adult_P3	2	Adult_F3	Adult	Adult_P3_2	4	Adult_2	Nfu_p_1_001831_Adult_2	9874.83	-4.22212	Nfu_g_1_000749	tmem160	Nfu_p_1_001831	Nfu_t_1_001831	Nfu_c_1_001831	ENSLOCG00000014903	ENSG00000130748	TMEM160
200721_Ori013_Notho_12w_P3_R2	Nfu_p_1_001832	13.5495	Adult_P3	2	Adult_F3	Adult	Adult_P3_2	4	Adult_2	Nfu_p_1_001832_Adult_2	11989.2	-4.04895	Nfu_g_1_000750	ddx6	Nfu_p_1_001832	Nfu_t_1_001832	Nfu_c_1_001832	ENSLOCG00000000770	ENSG00000110367	DDX6
200721_Ori013_Notho_12w_P3_R2	Nfu_p_1_001833	12.8457	Adult_P3	2	Adult_F3	Adult	Adult_P3_2	4	Adult_2	Nfu_p_1_001833_Adult_2	7360.87	-5.56378	Nfu_g_1_000751	ech1	Nfu_p_1_001833	Nfu_t_1_001833	Nfu_c_1_001833	ENSLOCG00000004265	ENSG00000127884	ECHS1
200721_Ori013_Notho_12w_P3_R2	Nfu_p_1_001834;Nfu_p_1_001835	12.7781	Adult_P3	2	Adult_F3	Adult	Adult_P3_2	4	Adult_2	Nfu_p_1_001834;Nfu_p_1_001835_Adult_2	7024.34	-5.53124	Nfu_g_1_000752	hmgb1a	Nfu_p_1_001835;Nfu_p_1_001834	Nfu_t_1_001835;Nfu_t_1_001834	Nfu_c_1_001835;Nfu_c_1_001834	ENSLOCG00000000187	ENSG00000189403	HMGB1
200721_Ori013_Notho_12w_P3_R2	Nfu_p_1_001844	11.9089	Adult_P3	2	Adult_F3	Adult	Adult_P3_2	4	Adult_2	Nfu_p_1_001844_Adult_2	3845.29	-7.79204	Nfu_g_1_000756	pafah1b1b	Nfu_p_1_001844	Nfu_t_1_001844	Nfu_c_1_001844	ENSLOCG00000004448	ENSG00000007168	PAFAH1B1
200721_Ori013_Notho_12w_P3_R2	Nfu_p_1_001845	12.8303	Adult_P3	2	Adult_F3	Adult	Adult_P3_2	4	Adult_2	Nfu_p_1_001845_Adult_2	7283.14	-5.80111	Nfu_g_1_000757	hepacam	Nfu_p_1_001845	Nfu_t_1_001845	Nfu_c_1_001845	ENSLOCG00000002242	ENSG00000165478	HEPACAM
200721_Ori013_Notho_12w_P3_R2	Nfu_p_1_001846;Nfu_p_1_001847	12.1107	Adult_P3	2	Adult_F3	Adult	Adult_P3_2	4	Adult_2	Nfu_p_1_001846;Nfu_p_1_001847_Adult_2	4422.54	-4.80582	Nfu_g_1_000758	mettl16	Nfu_p_1_001847;Nfu_p_1_001846	Nfu_t_1_001847;Nfu_t_1_001846	Nfu_c_1_001847;Nfu_c_1_001846	ENSLOCG00000004429	ENSG00000127804	METTL16
200721_Ori013_Notho_12w_P3_R2	Nfu_p_1_001850;Nfu_p_1_001851	16.0296	Adult_P3	2	Adult_F3	Adult	Adult_P3_2	4	Adult_2	Nfu_p_1_001850;Nfu_p_1_001851_Adult_2	66893.7	-1.14409	Nfu_g_1_000761	dynll2a	Nfu_p_1_001851;Nfu_p_1_001850	Nfu_t_1_001851;Nfu_t_1_001850	Nfu_c_1_001851;Nfu_c_1_001850	ENSLOCG00000005981	ENSG00000264364	DYNLL2
200721_Ori013_Notho_12w_P3_R2	Nfu_p_1_001864;Nfu_p_1_001865;Nfu_p_1_001866;Nfu_p_1_001867;Nfu_p_1_001868;Nfu_p_1_001869	12.8667	Adult_P3	2	Adult_F3	Adult	Adult_P3_2	4	Adult_2	Nfu_p_1_001864;Nfu_p_1_001865;Nfu_p_1_001866;Nfu_p_1_001867;Nfu_p_1_001868;Nfu_p_1_001869_Adult_2	7469.24	-2.9104	Nfu_g_1_000768	STXBP4	Nfu_p_1_001865;Nfu_p_1_001864;Nfu_p_1_001866;Nfu_p_1_001868;Nfu_p_1_001869;Nfu_p_1_001867	Nfu_t_1_001865;Nfu_t_1_001864;Nfu_t_1_001866;Nfu_t_1_001868;Nfu_t_1_001869;Nfu_t_1_001867	Nfu_c_1_001865;Nfu_c_1_001864;Nfu_c_1_001866;Nfu_c_1_001868;Nfu_c_1_001869;Nfu_c_1_001867	ENSLOCG00000012226	ENSG00000166263	STXBP4
200721_Ori013_Notho_12w_P3_R2	Nfu_p_1_001891	12.234	Adult_P3	2	Adult_F3	Adult	Adult_P3_2	4	Adult_2	Nfu_p_1_001891_Adult_2	4817.26	-5.57665	Nfu_g_1_000773	phyhiplb	Nfu_p_1_001891	Nfu_t_1_001891	Nfu_c_1_001891	ENSLOCG00000006543	ENSG00000165443	PHYHIPL
200721_Ori013_Notho_12w_P3_R2	Nfu_p_1_001892	12.2889	Adult_P3	2	Adult_F3	Adult	Adult_P3_2	4	Adult_2	Nfu_p_1_001892_Adult_2	5004.03	-9.71465	Nfu_g_1_000774	atp1b1b	Nfu_p_1_001892	Nfu_t_1_001892	Nfu_c_1_001892	ENSLOCG00000008556	ENSG00000143153	ATP1B1
200721_Ori013_Notho_12w_P3_R2	Nfu_p_1_001911;Nfu_p_1_001913	12.8938	Adult_P3	2	Adult_F3	Adult	Adult_P3_2	4	Adult_2	Nfu_p_1_001911;Nfu_p_1_001913_Adult_2	7610.73	-3.01881	Nfu_g_1_000781	SRCAP	Nfu_p_1_001913;Nfu_p_1_001911	Nfu_t_1_001913;Nfu_t_1_001911	Nfu_c_1_001913;Nfu_c_1_001911	ENSLOCG00000003374	ENSG00000282034	RP11-2C24.9
200721_Ori013_Notho_12w_P3_R2	Nfu_p_1_001920	13.0747	Adult_P3	2	Adult_F3	Adult	Adult_P3_2	4	Adult_2	Nfu_p_1_001920_Adult_2	8627.4	-2.67498	Nfu_g_1_000784	noc3l	Nfu_p_1_001920	Nfu_t_1_001920	Nfu_c_1_001920	ENSLOCG00000005949	ENSG00000173145	NOC3L
200721_Ori013_Notho_12w_P3_R2	Nfu_p_1_001930	12.5777	Adult_P3	2	Adult_F3	Adult	Adult_P3_2	4	Adult_2	Nfu_p_1_001930_Adult_2	6113.15	-4.89614	Nfu_g_1_000790	KCTD2	Nfu_p_1_001930	Nfu_t_1_001930	Nfu_c_1_001930	ENSLOCG00000010755	ENSG00000180901	KCTD2
200721_Ori013_Notho_12w_P3_R2	Nfu_p_1_001936	12.9738	Adult_P3	2	Adult_F3	Adult	Adult_P3_2	4	Adult_2	Nfu_p_1_001936_Adult_2	8044.7	-4.44002	Nfu_g_1_000793	C3H17orf28	Nfu_p_1_001936	Nfu_t_1_001936	Nfu_c_1_001936	ENSLOCG00000013094	ENSG00000167861	HID1
200721_Ori013_Notho_12w_P3_R2	Nfu_p_1_001940	12.581	Adult_P3	2	Adult_F3	Adult	Adult_P3_2	4	Adult_2	Nfu_p_1_001940_Adult_2	6127.25	-3.21161	Nfu_g_1_000795	cdh2	Nfu_p_1_001940	Nfu_t_1_001940	Nfu_c_1_001940	ENSLOCG00000006252	ENSG00000170558	CDH2
200721_Ori013_Notho_12w_P3_R2	Nfu_p_1_001973	12.1391	Adult_P3	2	Adult_F3	Adult	Adult_P3_2	4	Adult_2	Nfu_p_1_001973_Adult_2	4510.71	-7.22622	Nfu_g_1_000799	dr1	Nfu_p_1_001973	Nfu_t_1_001973	Nfu_c_1_001973	ENSLOCG00000004566	ENSG00000117505	DR1
200721_Ori013_Notho_12w_P3_R2	Nfu_p_1_001974	17.8686	Adult_P3	2	Adult_F3	Adult	Adult_P3_2	4	Adult_2	Nfu_p_1_001974_Adult_2	239327	1.8525	Nfu_g_1_000800	lmnb2	Nfu_p_1_001974	Nfu_t_1_001974	Nfu_c_1_001974	ENSLOCG00000003086	ENSG00000176619	LMNB2
200721_Ori013_Notho_12w_P3_R2	Nfu_p_1_001976;Nfu_p_1_001978	12.8874	Adult_P3	2	Adult_F3	Adult	Adult_P3_2	4	Adult_2	Nfu_p_1_001976;Nfu_p_1_001978_Adult_2	7576.69	-3.97461	Nfu_g_1_000801	lpp	Nfu_p_1_001976;Nfu_p_1_001978	Nfu_t_1_001976;Nfu_t_1_001978	Nfu_c_1_001976;Nfu_c_1_001978	ENSLOCG00000005199	ENSG00000145012	LPP
200721_Ori013_Notho_12w_P3_R2	Nfu_p_1_001990	12.4547	Adult_P3	2	Adult_F3	Adult	Adult_P3_2	4	Adult_2	Nfu_p_1_001990_Adult_2	5613.63	-5.22575	Nfu_g_1_000808	stx4	Nfu_p_1_001990	Nfu_t_1_001990	Nfu_c_1_001990	ENSLOCG00000002833	ENSG00000103496	STX4
200721_Ori013_Notho_12w_P3_R2	Nfu_p_1_001991;Nfu_p_1_001992;Nfu_p_1_001993	14.4553	Adult_P3	2	Adult_F3	Adult	Adult_P3_2	4	Adult_2	Nfu_p_1_001991;Nfu_p_1_001992;Nfu_p_1_001993_Adult_2	22464.1	-4.40101	Nfu_g_1_000809	FAM171A2 (2 of 2)	Nfu_p_1_001991;Nfu_p_1_001992;Nfu_p_1_001993	Nfu_t_1_001991;Nfu_t_1_001992;Nfu_t_1_001993	Nfu_c_1_001991;Nfu_c_1_001992;Nfu_c_1_001993	ENSLOCG00000013275	ENSG00000161682	FAM171A2
200721_Ori013_Notho_12w_P3_R2	Nfu_p_1_002006	12.4585	Adult_P3	2	Adult_F3	Adult	Adult_P3_2	4	Adult_2	Nfu_p_1_002006_Adult_2	5628.53	-7.92692	Nfu_g_1_000813	cpt2	Nfu_p_1_002006	Nfu_t_1_002006	Nfu_c_1_002006	ENSLOCG00000006146	ENSG00000157184	CPT2
200721_Ori013_Notho_12w_P3_R2	Nfu_p_1_002011;Nfu_p_1_002012	12.4116	Adult_P3	2	Adult_F3	Adult	Adult_P3_2	4	Adult_2	Nfu_p_1_002011;Nfu_p_1_002012_Adult_2	5448.23	-5.21176	Nfu_g_1_000816	scinla	Nfu_p_1_002011;Nfu_p_1_002012	Nfu_t_1_002011;Nfu_t_1_002012	Nfu_c_1_002011;Nfu_c_1_002012	ENSLOCG00000005526	ENSG00000148180	GSN
200721_Ori013_Notho_12w_P3_R2	Nfu_p_1_002013	16.0765	Adult_P3	2	Adult_F3	Adult	Adult_P3_2	4	Adult_2	Nfu_p_1_002013_Adult_2	69103.7	1.15819	Nfu_g_1_000817	BAIAP2 (2 of 2)	Nfu_p_1_002013	Nfu_t_1_002013	Nfu_c_1_002013	ENSLOCG00000012924	ENSG00000175866	BAIAP2
200721_Ori013_Notho_12w_P3_R2	Nfu_p_1_002014	14.9011	Adult_P3	2	Adult_F3	Adult	Adult_P3_2	4	Adult_2	Nfu_p_1_002014_Adult_2	30597.7	-2.26939	Nfu_g_1_000818	atad1b	Nfu_p_1_002014	Nfu_t_1_002014	Nfu_c_1_002014	ENSLOCG00000006195	ENSG00000138138	ATAD1
200721_Ori013_Notho_12w_P3_R2	Nfu_p_1_002020	12.6267	Adult_P3	2	Adult_F3	Adult	Adult_P3_2	4	Adult_2	Nfu_p_1_002020_Adult_2	6324.42	-6.08189	Nfu_g_1_000822	ptena	Nfu_p_1_002020	Nfu_t_1_002020	Nfu_c_1_002020	ENSLOCG00000006145	ENSG00000171862	PTEN
200721_Ori013_Notho_12w_P3_R2	Nfu_p_1_002031	12.9511	Adult_P3	2	Adult_F3	Adult	Adult_P3_2	4	Adult_2	Nfu_p_1_002031_Adult_2	7919.13	-8.43186	Nfu_g_1_000825	si:ch73-389b16.2	Nfu_p_1_002031	Nfu_t_1_002031	Nfu_c_1_002031	ENSLOCG00000004797	ENSG00000069712	KIAA1107
200721_Ori013_Notho_12w_P3_R2	Nfu_p_1_002036;Nfu_p_1_002037;Nfu_p_1_002038;Nfu_p_1_002039	14.5783	Adult_P3	2	Adult_F3	Adult	Adult_P3_2	4	Adult_2	Nfu_p_1_002036;Nfu_p_1_002037;Nfu_p_1_002038;Nfu_p_1_002039_Adult_2	24463.1	-1.71485	Nfu_g_1_000827	sap130a	Nfu_p_1_002036;Nfu_p_1_002037;Nfu_p_1_002039;Nfu_p_1_002038	Nfu_t_1_002036;Nfu_t_1_002037;Nfu_t_1_002039;Nfu_t_1_002038	Nfu_c_1_002036;Nfu_c_1_002037;Nfu_c_1_002039;Nfu_c_1_002038	ENSLOCG00000005291	ENSG00000136715	SAP130
200721_Ori013_Notho_12w_P3_R2	Nfu_p_1_002044;Nfu_p_1_002045	12.7001	Adult_P3	2	Adult_F3	Adult	Adult_P3_2	4	Adult_2	Nfu_p_1_002044;Nfu_p_1_002045_Adult_2	6654.51	-5.93586	Nfu_g_1_000831	akr1a1b	Nfu_p_1_002044;Nfu_p_1_002045	Nfu_t_1_002044;Nfu_t_1_002045	Nfu_c_1_002044;Nfu_c_1_002045	ENSLOCG00000005983	ENSG00000117448	AKR1A1
200721_Ori013_Notho_12w_P3_R2	Nfu_p_1_002054	12.5926	Adult_P3	2	Adult_F3	Adult	Adult_P3_2	4	Adult_2	Nfu_p_1_002054_Adult_2	6176.44	-8.05149	Nfu_g_1_000834	dpysl4	Nfu_p_1_002054	Nfu_t_1_002054	Nfu_c_1_002054	ENSLOCG00000007471	ENSG00000151640	DPYSL4
200721_Ori013_Notho_12w_P3_R2	Nfu_p_1_002071;Nfu_p_1_002072	12.3444	Adult_P3	2	Adult_F3	Adult	Adult_P3_2	4	Adult_2	Nfu_p_1_002071;Nfu_p_1_002072_Adult_2	5200.49	-6.00388	Nfu_g_1_000841	lipf	Nfu_p_1_002071;Nfu_p_1_002072	Nfu_t_1_002071;Nfu_t_1_002072	Nfu_c_1_002071;Nfu_c_1_002072	ENSLOCG00000006105	ENSG00000107798	LIPA
200721_Ori013_Notho_12w_P3_R2	Nfu_p_1_002089	12.4683	Adult_P3	2	Adult_F3	Adult	Adult_P3_2	4	Adult_2	Nfu_p_1_002089_Adult_2	5666.78	-5.9207	Nfu_g_1_000848	hyi	Nfu_p_1_002089	Nfu_t_1_002089	Nfu_c_1_002089	ENSLOCG00000004345	ENSG00000178922	HYI
200721_Ori013_Notho_12w_P3_R2	Nfu_p_1_002116	13.8487	Adult_P3	2	Adult_F3	Adult	Adult_P3_2	4	Adult_2	Nfu_p_1_002116_Adult_2	14752.5	-4.53921	Nfu_g_1_000864	MRPL55	Nfu_p_1_002116	Nfu_t_1_002116	Nfu_c_1_002116	NA	NA	NA
200721_Ori013_Notho_12w_P3_R2	Nfu_p_1_002122	17.2135	Adult_P3	2	Adult_F3	Adult	Adult_P3_2	4	Adult_2	Nfu_p_1_002122_Adult_2	151977	-0.0423388	Nfu_g_1_000866	rpl36	Nfu_p_1_002122	Nfu_t_1_002122	Nfu_c_1_002122	ENSLOCG00000003106	ENSG00000130255	RPL36
200721_Ori013_Notho_12w_P3_R2	Nfu_p_1_002123	12.3132	Adult_P3	2	Adult_F3	Adult	Adult_P3_2	4	Adult_2	Nfu_p_1_002123_Adult_2	5089.16	-4.35078	Nfu_g_1_000867	rpp30	Nfu_p_1_002123	Nfu_t_1_002123	Nfu_c_1_002123	ENSLOCG00000000031	ENSG00000148688	RPP30
200721_Ori013_Notho_12w_P3_R2	Nfu_p_1_002133	12.2548	Adult_P3	2	Adult_F3	Adult	Adult_P3_2	4	Adult_2	Nfu_p_1_002133_Adult_2	4887.25	-6.83145	Nfu_g_1_000873	ndufa11	Nfu_p_1_002133	Nfu_t_1_002133	Nfu_c_1_002133	ENSLOCG00000003164	ENSG00000267740	AC024592.12
200721_Ori013_Notho_12w_P3_R2	Nfu_p_1_002134	13.1812	Adult_P3	2	Adult_F3	Adult	Adult_P3_2	4	Adult_2	Nfu_p_1_002134_Adult_2	9288.57	-3.39755	Nfu_g_1_000874	ndel1a	Nfu_p_1_002134	Nfu_t_1_002134	Nfu_c_1_002134	ENSLOCG00000013196	ENSG00000166579	NDEL1
200721_Ori013_Notho_12w_P3_R2	Nfu_p_1_002139;Nfu_p_1_002140;Nfu_p_1_002141;Nfu_p_1_002142;Nfu_p_1_002143;Nfu_p_1_002144;Nfu_p_1_002145;Nfu_p_1_002146;Nfu_p_1_002147	12.6595	Adult_P3	2	Adult_F3	Adult	Adult_P3_2	4	Adult_2	Nfu_p_1_002139;Nfu_p_1_002140;Nfu_p_1_002141;Nfu_p_1_002142;Nfu_p_1_002143;Nfu_p_1_002144;Nfu_p_1_002145;Nfu_p_1_002146;Nfu_p_1_002147_Adult_2	6469.84	-2.32246	Nfu_g_1_000876	AZI1 (2 of 2)	Nfu_p_1_002144;Nfu_p_1_002142;Nfu_p_1_002141;Nfu_p_1_002139;Nfu_p_1_002140;Nfu_p_1_002143;Nfu_p_1_002145;Nfu_p_1_002146;Nfu_p_1_002147	Nfu_t_1_002144;Nfu_t_1_002142;Nfu_t_1_002141;Nfu_t_1_002139;Nfu_t_1_002140;Nfu_t_1_002143;Nfu_t_1_002145;Nfu_t_1_002146;Nfu_t_1_002147	Nfu_c_1_002144;Nfu_c_1_002142;Nfu_c_1_002141;Nfu_c_1_002139;Nfu_c_1_002140;Nfu_c_1_002143;Nfu_c_1_002145;Nfu_c_1_002146;Nfu_c_1_002147	ENSLOCG00000012955	ENSG00000141577	CEP131
200721_Ori013_Notho_12w_P3_R2	Nfu_p_1_002165	12.3839	Adult_P3	2	Adult_F3	Adult	Adult_P3_2	4	Adult_2	Nfu_p_1_002165_Adult_2	5344.59	-2.85515	Nfu_g_1_000883	HEATR1 (2 of 2)	Nfu_p_1_002165	Nfu_t_1_002165	Nfu_c_1_002165	ENSLOCG00000016628	ENSG00000119285	HEATR1
200721_Ori013_Notho_12w_P3_R2	Nfu_p_1_002195	15.0752	Adult_P3	2	Adult_F3	Adult	Adult_P3_2	4	Adult_2	Nfu_p_1_002195_Adult_2	34521.1	-1.21071	Nfu_g_1_000895	tmco1	Nfu_p_1_002195	Nfu_t_1_002195	Nfu_c_1_002195	ENSLOCG00000006070	ENSG00000143183	TMCO1
200721_Ori013_Notho_12w_P3_R2	Nfu_p_1_002205;Nfu_p_1_002206	13.0133	Adult_P3	2	Adult_F3	Adult	Adult_P3_2	4	Adult_2	Nfu_p_1_002205;Nfu_p_1_002206_Adult_2	8267.79	-6.53575	Nfu_g_1_000901	pnpo	Nfu_p_1_002205;Nfu_p_1_002206	Nfu_t_1_002205;Nfu_t_1_002206	Nfu_c_1_002205;Nfu_c_1_002206	ENSLOCG00000013387	ENSG00000108439	PNPO
200721_Ori013_Notho_12w_P3_R2	Nfu_p_1_002219	12.5941	Adult_P3	2	Adult_F3	Adult	Adult_P3_2	4	Adult_2	Nfu_p_1_002219_Adult_2	6182.9	-3.61508	Nfu_g_1_000906	mrm1	Nfu_p_1_002219	Nfu_t_1_002219	Nfu_c_1_002219	ENSLOCG00000004945	ENSG00000278619	MRM1
200721_Ori013_Notho_12w_P3_R2	Nfu_p_1_002226;Nfu_p_1_002227	13.1117	Adult_P3	2	Adult_F3	Adult	Adult_P3_2	4	Adult_2	Nfu_p_1_002226;Nfu_p_1_002227_Adult_2	8851.34	-1.33805	Nfu_g_1_000912	med8	Nfu_p_1_002227;Nfu_p_1_002226	Nfu_t_1_002227;Nfu_t_1_002226	Nfu_c_1_002227;Nfu_c_1_002226	ENSLOCG00000004404	ENSG00000159479	MED8
200721_Ori013_Notho_12w_P3_R2	Nfu_p_1_002228	14.466	Adult_P3	2	Adult_F3	Adult	Adult_P3_2	4	Adult_2	Nfu_p_1_002228_Adult_2	22630.5	-0.802485	Nfu_g_1_000913	rfc4	Nfu_p_1_002228	Nfu_t_1_002228	Nfu_c_1_002228	ENSLOCG00000000876	ENSG00000163918	RFC4
200721_Ori013_Notho_12w_P3_R2	Nfu_p_1_002229	12.7511	Adult_P3	2	Adult_F3	Adult	Adult_P3_2	4	Adult_2	Nfu_p_1_002229_Adult_2	6894.02	-7.77288	Nfu_g_1_000914	aldh9a1a	Nfu_p_1_002229	Nfu_t_1_002229	Nfu_c_1_002229	ENSLOCG00000006045	ENSG00000143149	ALDH9A1
200721_Ori013_Notho_12w_P3_R2	Nfu_p_1_002230	12.4191	Adult_P3	2	Adult_F3	Adult	Adult_P3_2	4	Adult_2	Nfu_p_1_002230_Adult_2	5476.73	-5.40894	Nfu_g_1_000915	snf8	Nfu_p_1_002230	Nfu_t_1_002230	Nfu_c_1_002230	ENSLOCG00000013493	ENSG00000159210	SNF8
200721_Ori013_Notho_12w_P3_R2	Nfu_p_1_002232	14.4789	Adult_P3	2	Adult_F3	Adult	Adult_P3_2	4	Adult_2	Nfu_p_1_002232_Adult_2	22834.5	-4.3721	Nfu_g_1_000917	eps15l1a	Nfu_p_1_002232	Nfu_t_1_002232	Nfu_c_1_002232	ENSLOCG00000003755	ENSG00000127527	EPS15L1
200721_Ori013_Notho_12w_P3_R2	Nfu_p_1_002240	14.7762	Adult_P3	2	Adult_F3	Adult	Adult_P3_2	4	Adult_2	Nfu_p_1_002240_Adult_2	28058.7	-0.026191	Nfu_g_1_000920	PSD (3 of 3)	Nfu_p_1_002240	Nfu_t_1_002240	Nfu_c_1_002240	ENSLOCG00000012400	ENSG00000059915	PSD
200721_Ori013_Notho_12w_P3_R2	Nfu_p_1_002242	13.3621	Adult_P3	2	Adult_F3	Adult	Adult_P3_2	4	Adult_2	Nfu_p_1_002242_Adult_2	10528.9	-6.72809	Nfu_g_1_000922	smx5	Nfu_p_1_002242	Nfu_t_1_002242	Nfu_c_1_002242	ENSLOCG00000005228	ENSG00000204392	LSM2
200721_Ori013_Notho_12w_P3_R2	Nfu_p_1_002259	13.2145	Adult_P3	2	Adult_F3	Adult	Adult_P3_2	4	Adult_2	Nfu_p_1_002259_Adult_2	9505.34	-6.38634	Nfu_g_1_000930	cbx1b	Nfu_p_1_002259	Nfu_t_1_002259	Nfu_c_1_002259	ENSLOCG00000013417	ENSG00000108468	CBX1
200721_Ori013_Notho_12w_P3_R2	Nfu_p_1_002265	11.9638	Adult_P3	2	Adult_F3	Adult	Adult_P3_2	4	Adult_2	Nfu_p_1_002265_Adult_2	3994.45	-8.92808	Nfu_g_1_000932	scp2b	Nfu_p_1_002265	Nfu_t_1_002265	Nfu_c_1_002265	ENSLOCG00000006164	ENSG00000116171	SCP2
200721_Ori013_Notho_12w_P3_R2	Nfu_p_1_002271;Nfu_p_1_002272	13.5394	Adult_P3	2	Adult_F3	Adult	Adult_P3_2	4	Adult_2	Nfu_p_1_002271;Nfu_p_1_002272_Adult_2	11905.6	-2.93302	Nfu_g_1_000936	TBL1XR1	Nfu_p_1_002272;Nfu_p_1_002271	Nfu_t_1_002272;Nfu_t_1_002271	Nfu_c_1_002272;Nfu_c_1_002271	ENSLOCG00000001063	ENSG00000177565	TBL1XR1
200721_Ori013_Notho_12w_P3_R2	Nfu_p_1_002287;Nfu_p_1_002288	13.1788	Adult_P3	2	Adult_F3	Adult	Adult_P3_2	4	Adult_2	Nfu_p_1_002287;Nfu_p_1_002288_Adult_2	9272.55	-4.23433	Nfu_g_1_000943	tubgcp2	Nfu_p_1_002287;Nfu_p_1_002288	Nfu_t_1_002287;Nfu_t_1_002288	Nfu_c_1_002287;Nfu_c_1_002288	ENSLOCG00000004354	ENSG00000130640	TUBGCP2
200721_Ori013_Notho_12w_P3_R2	Nfu_p_1_002304	15.4977	Adult_P3	2	Adult_F3	Adult	Adult_P3_2	4	Adult_2	Nfu_p_1_002304_Adult_2	46266.8	-2.91602	Nfu_g_1_000949	lrrc40	Nfu_p_1_002304	Nfu_t_1_002304	Nfu_c_1_002304	ENSLOCG00000009608	ENSG00000066557	LRRC40
200721_Ori013_Notho_12w_P3_R2	Nfu_p_1_002343	12.716	Adult_P3	2	Adult_F3	Adult	Adult_P3_2	4	Adult_2	Nfu_p_1_002343_Adult_2	6728.01	-4.80505	Nfu_g_1_000961	ddx10	Nfu_p_1_002343	Nfu_t_1_002343	Nfu_c_1_002343	ENSLOCG00000002074	ENSG00000178105	DDX10
200721_Ori013_Notho_12w_P3_R2	Nfu_p_1_002347	15.0393	Adult_P3	2	Adult_F3	Adult	Adult_P3_2	4	Adult_2	Nfu_p_1_002347_Adult_2	33672.8	-3.6547	Nfu_g_1_000965	cherp	Nfu_p_1_002347	Nfu_t_1_002347	Nfu_c_1_002347	ENSLOCG00000003654	ENSG00000085872	CHERP
200721_Ori013_Notho_12w_P3_R2	Nfu_p_1_002358	12.1501	Adult_P3	2	Adult_F3	Adult	Adult_P3_2	4	Adult_2	Nfu_p_1_002358_Adult_2	4545.11	-7.72596	Nfu_g_1_000970	MAPT (2 of 2)	Nfu_p_1_002358	Nfu_t_1_002358	Nfu_c_1_002358	ENSLOCG00000013222	ENSG00000186868	MAPT
200721_Ori013_Notho_12w_P3_R2	Nfu_p_1_002390	12.6109	Adult_P3	2	Adult_F3	Adult	Adult_P3_2	4	Adult_2	Nfu_p_1_002390_Adult_2	6255.5	-4.32551	Nfu_g_1_000972	scly	Nfu_p_1_002390	Nfu_t_1_002390	Nfu_c_1_002390	ENSLOCG00000005534	ENSG00000132330	SCLY
200721_Ori013_Notho_12w_P3_R2	Nfu_p_1_002392	15.2961	Adult_P3	2	Adult_F3	Adult	Adult_P3_2	4	Adult_2	Nfu_p_1_002392_Adult_2	40232.3	-0.302886	Nfu_g_1_000974	rpl5b	Nfu_p_1_002392	Nfu_t_1_002392	Nfu_c_1_002392	ENSLOCG00000004677	ENSG00000122406	RPL5
200721_Ori013_Notho_12w_P3_R2	Nfu_p_1_002399;Nfu_p_1_002400;Nfu_p_1_002401;Nfu_p_1_002402;Nfu_p_1_002403;Nfu_p_1_002404	14.4555	Adult_P3	2	Adult_F3	Adult	Adult_P3_2	4	Adult_2	Nfu_p_1_002399;Nfu_p_1_002400;Nfu_p_1_002401;Nfu_p_1_002402;Nfu_p_1_002403;Nfu_p_1_002404_Adult_2	22466.4	-1.07655	Nfu_g_1_000978	JAKMIP3	Nfu_p_1_002402;Nfu_p_1_002403;Nfu_p_1_002404;Nfu_p_1_002399;Nfu_p_1_002400;Nfu_p_1_002401	Nfu_t_1_002402;Nfu_t_1_002403;Nfu_t_1_002404;Nfu_t_1_002399;Nfu_t_1_002400;Nfu_t_1_002401	Nfu_c_1_002402;Nfu_c_1_002403;Nfu_c_1_002404;Nfu_c_1_002399;Nfu_c_1_002400;Nfu_c_1_002401	ENSLOCG00000007499	ENSG00000188385	JAKMIP3
200721_Ori013_Notho_12w_P3_R2	Nfu_p_1_002412	11.9264	Adult_P3	2	Adult_F3	Adult	Adult_P3_2	4	Adult_2	Nfu_p_1_002412_Adult_2	3892.26	-3.89811	Nfu_g_1_000985	cherp	Nfu_p_1_002412	Nfu_t_1_002412	Nfu_c_1_002412	ENSLOCG00000003654	ENSG00000085872	CHERP
200721_Ori013_Notho_12w_P3_R2	Nfu_p_1_002414;Nfu_p_1_036177	13.1459	Adult_P3	2	Adult_F3	Adult	Adult_P3_2	4	Adult_2	Nfu_p_1_002414;Nfu_p_1_036177_Adult_2	9063.67	-13.6735	Nfu_g_1_000987;Nfu_g_1_015020	acta2;zgc:86709	Nfu_p_1_002414;Nfu_p_1_036177	Nfu_t_1_002414;Nfu_t_1_036177	Nfu_c_1_002414;Nfu_c_1_036177	ENSLOCG00000006057;ENSLOCG00000012178	NA	NA
200721_Ori013_Notho_12w_P3_R2	Nfu_p_1_002415	14.5604	Adult_P3	2	Adult_F3	Adult	Adult_P3_2	4	Adult_2	Nfu_p_1_002415_Adult_2	24160.4	-3.04056	Nfu_g_1_000988	chmp6b	Nfu_p_1_002415	Nfu_t_1_002415	Nfu_c_1_002415	ENSLOCG00000012913	ENSG00000176108	CHMP6
200721_Ori013_Notho_12w_P3_R2	Nfu_p_1_002418	14.022	Adult_P3	2	Adult_F3	Adult	Adult_P3_2	4	Adult_2	Nfu_p_1_002418_Adult_2	16635.7	-3.08238	Nfu_g_1_000991	chuk	Nfu_p_1_002418	Nfu_t_1_002418	Nfu_c_1_002418	ENSLOCG00000004432	ENSG00000213341	CHUK
200721_Ori013_Notho_12w_P3_R2	Nfu_p_1_002436	16.0693	Adult_P3	2	Adult_F3	Adult	Adult_P3_2	4	Adult_2	Nfu_p_1_002436_Adult_2	68763	-2.26353	Nfu_g_1_001002	bc2	Nfu_p_1_002436	Nfu_t_1_002436	Nfu_c_1_002436	ENSLOCG00000010544	ENSG00000083937	CHMP2B
200721_Ori013_Notho_12w_P3_R2	Nfu_p_1_002466	13.3524	Adult_P3	2	Adult_F3	Adult	Adult_P3_2	4	Adult_2	Nfu_p_1_002466_Adult_2	10458.6	-5.55282	Nfu_g_1_001009	magoh	Nfu_p_1_002466	Nfu_t_1_002466	Nfu_c_1_002466	ENSLOCG00000006104	ENSG00000111196	MAGOHB
200721_Ori013_Notho_12w_P3_R2	Nfu_p_1_002467	12.1134	Adult_P3	2	Adult_F3	Adult	Adult_P3_2	4	Adult_2	Nfu_p_1_002467_Adult_2	4430.99	-7.56264	Nfu_g_1_001010	pde6d	Nfu_p_1_002467	Nfu_t_1_002467	Nfu_c_1_002467	ENSLOCG00000001371	ENSG00000156973	PDE6D
200721_Ori013_Notho_12w_P3_R2	Nfu_p_1_002471	13.1715	Adult_P3	2	Adult_F3	Adult	Adult_P3_2	4	Adult_2	Nfu_p_1_002471_Adult_2	9225.96	-4.92968	Nfu_g_1_001011	cdk5rap3	Nfu_p_1_002471	Nfu_t_1_002471	Nfu_c_1_002471	ENSLOCG00000013394	ENSG00000108465	CDK5RAP3
200721_Ori013_Notho_12w_P3_R2	Nfu_p_1_002472	13.4308	Adult_P3	2	Adult_F3	Adult	Adult_P3_2	4	Adult_2	Nfu_p_1_002472_Adult_2	11042.3	-1.59406	Nfu_g_1_001012	aatf	Nfu_p_1_002472	Nfu_t_1_002472	Nfu_c_1_002472	ENSLOCG00000004972	ENSG00000275700	AATF
200721_Ori013_Notho_12w_P3_R2	Nfu_p_1_002477;Nfu_p_1_002478;Nfu_p_1_002479;Nfu_p_1_002480	15.4321	Adult_P3	2	Adult_F3	Adult	Adult_P3_2	4	Adult_2	Nfu_p_1_002477;Nfu_p_1_002478;Nfu_p_1_002479;Nfu_p_1_002480_Adult_2	44211.1	-3.74243	Nfu_g_1_001014	map2k6	Nfu_p_1_002480;Nfu_p_1_002477;Nfu_p_1_002478;Nfu_p_1_002479	Nfu_t_1_002480;Nfu_t_1_002477;Nfu_t_1_002478;Nfu_t_1_002479	Nfu_c_1_002480;Nfu_c_1_002477;Nfu_c_1_002478;Nfu_c_1_002479	ENSLOCG00000013055	ENSG00000108984	MAP2K6
200721_Ori013_Notho_12w_P3_R2	Nfu_p_1_002483	13.1627	Adult_P3	2	Adult_F3	Adult	Adult_P3_2	4	Adult_2	Nfu_p_1_002483_Adult_2	9169.73	-5.33482	Nfu_g_1_001017	rnls	Nfu_p_1_002483	Nfu_t_1_002483	Nfu_c_1_002483	ENSLOCG00000006122	ENSG00000184719	RNLS
200721_Ori013_Notho_12w_P3_R2	Nfu_p_1_002506;Nfu_p_1_002510	12.6097	Adult_P3	2	Adult_F3	Adult	Adult_P3_2	4	Adult_2	Nfu_p_1_002506;Nfu_p_1_002510_Adult_2	6250.11	-2.32691	Nfu_g_1_001024	hdlbp	Nfu_p_1_002510;Nfu_p_1_002506	Nfu_t_1_002510;Nfu_t_1_002506	Nfu_c_1_002510;Nfu_c_1_002506	ENSLOCG00000006278	ENSG00000115677	HDLBP
200721_Ori013_Notho_12w_P3_R2	Nfu_p_1_002507	13.335	Adult_P3	2	Adult_F3	Adult	Adult_P3_2	4	Adult_2	Nfu_p_1_002507_Adult_2	10333.4	-2.30839	Nfu_g_1_001024	hdlbp	Nfu_p_1_002507	Nfu_t_1_002507	Nfu_c_1_002507	ENSLOCG00000006278	ENSG00000115677	HDLBP
200721_Ori013_Notho_12w_P3_R2	Nfu_p_1_002514	15.1613	Adult_P3	2	Adult_F3	Adult	Adult_P3_2	4	Adult_2	Nfu_p_1_002514_Adult_2	36643.7	0.729933	Nfu_g_1_001027	ablim3	Nfu_p_1_002514	Nfu_t_1_002514	Nfu_c_1_002514	ENSLOCG00000009374	ENSG00000173210	ABLIM3
200721_Ori013_Notho_12w_P3_R2	Nfu_p_1_002523;Nfu_p_1_002524;Nfu_p_1_002525;Nfu_p_1_002526	11.4225	Adult_P3	2	Adult_F3	Adult	Adult_P3_2	4	Adult_2	Nfu_p_1_002523;Nfu_p_1_002524;Nfu_p_1_002525;Nfu_p_1_002526_Adult_2	2744.85	-7.27195	Nfu_g_1_001030	ptpn11b	Nfu_p_1_002525;Nfu_p_1_002523;Nfu_p_1_002524;Nfu_p_1_002526	Nfu_t_1_002525;Nfu_t_1_002523;Nfu_t_1_002524;Nfu_t_1_002526	Nfu_c_1_002525;Nfu_c_1_002523;Nfu_c_1_002524;Nfu_c_1_002526	ENSLOCG00000007660	ENSG00000111679	PTPN6
200721_Ori013_Notho_12w_P3_R2	Nfu_p_1_002542;Nfu_p_1_002543	12.5144	Adult_P3	2	Adult_F3	Adult	Adult_P3_2	4	Adult_2	Nfu_p_1_002542;Nfu_p_1_002543_Adult_2	5850.75	-5.1364	Nfu_g_1_001040	epn1	Nfu_p_1_002542;Nfu_p_1_002543	Nfu_t_1_002542;Nfu_t_1_002543	Nfu_c_1_002542;Nfu_c_1_002543	ENSLOCG00000008077	ENSG00000063245	EPN1
200721_Ori013_Notho_12w_P3_R2	Nfu_p_1_002551	13.0624	Adult_P3	2	Adult_F3	Adult	Adult_P3_2	4	Adult_2	Nfu_p_1_002551_Adult_2	8554.11	-6.74523	Nfu_g_1_001042	nmt2	Nfu_p_1_002551	Nfu_t_1_002551	Nfu_c_1_002551	ENSLOCG00000010423	ENSG00000152465	NMT2
200721_Ori013_Notho_12w_P3_R2	Nfu_p_1_002559;Nfu_p_1_002560;Nfu_p_1_002561;Nfu_p_1_002563;Nfu_p_1_002566;Nfu_p_1_002567	11.8371	Adult_P3	2	Adult_F3	Adult	Adult_P3_2	4	Adult_2	Nfu_p_1_002559;Nfu_p_1_002560;Nfu_p_1_002561;Nfu_p_1_002563;Nfu_p_1_002566;Nfu_p_1_002567_Adult_2	3658.61	-6.05298	Nfu_g_1_001045	ca14	Nfu_p_1_002559;Nfu_p_1_002560;Nfu_p_1_002561;Nfu_p_1_002563;Nfu_p_1_002566;Nfu_p_1_002567	Nfu_t_1_002559;Nfu_t_1_002560;Nfu_t_1_002561;Nfu_t_1_002563;Nfu_t_1_002566;Nfu_t_1_002567	Nfu_c_1_002559;Nfu_c_1_002560;Nfu_c_1_002561;Nfu_c_1_002563;Nfu_c_1_002566;Nfu_c_1_002567	ENSLOCG00000006442	ENSG00000118298	CA14
200721_Ori013_Notho_12w_P3_R2	Nfu_p_1_002597	15.1772	Adult_P3	2	Adult_F3	Adult	Adult_P3_2	4	Adult_2	Nfu_p_1_002597_Adult_2	37050.3	-0.821882	Nfu_g_1_001055	nop2	Nfu_p_1_002597	Nfu_t_1_002597	Nfu_c_1_002597	ENSLOCG00000007050	ENSG00000111641	NOP2
200721_Ori013_Notho_12w_P3_R2	Nfu_p_1_002604;Nfu_p_1_002605;Nfu_p_1_002606;Nfu_p_1_002609	16.4428	Adult_P3	2	Adult_F3	Adult	Adult_P3_2	4	Adult_2	Nfu_p_1_002604;Nfu_p_1_002605;Nfu_p_1_002606;Nfu_p_1_002609_Adult_2	89077.4	-1.52642	Nfu_g_1_001061	pbxip1b	Nfu_p_1_002604;Nfu_p_1_002605;Nfu_p_1_002606;Nfu_p_1_002609	Nfu_t_1_002604;Nfu_t_1_002605;Nfu_t_1_002606;Nfu_t_1_002609	Nfu_c_1_002604;Nfu_c_1_002605;Nfu_c_1_002606;Nfu_c_1_002609	ENSLOCG00000007064	NA	NA
200721_Ori013_Notho_12w_P3_R2	Nfu_p_1_002619	16.5956	Adult_P3	2	Adult_F3	Adult	Adult_P3_2	4	Adult_2	Nfu_p_1_002619_Adult_2	99029.3	-2.99941	Nfu_g_1_001065	slc2a3	Nfu_p_1_002619	Nfu_t_1_002619	Nfu_c_1_002619	ENSLOCG00000003724	ENSG00000117394	SLC2A1
200721_Ori013_Notho_12w_P3_R2	Nfu_p_1_002620	14.9652	Adult_P3	2	Adult_F3	Adult	Adult_P3_2	4	Adult_2	Nfu_p_1_002620_Adult_2	31987.1	-2.79106	Nfu_g_1_001065	slc2a3	Nfu_p_1_002620	Nfu_t_1_002620	Nfu_c_1_002620	ENSLOCG00000003724	ENSG00000117394	SLC2A1
200721_Ori013_Notho_12w_P3_R2	Nfu_p_1_002623	13.8329	Adult_P3	2	Adult_F3	Adult	Adult_P3_2	4	Adult_2	Nfu_p_1_002623_Adult_2	14592.5	-3.91659	Nfu_g_1_001067	pip5k1ab	Nfu_p_1_002623	Nfu_t_1_002623	Nfu_c_1_002623	ENSLOCG00000007396	ENSG00000143398	PIP5K1A
200721_Ori013_Notho_12w_P3_R2	Nfu_p_1_002627;Nfu_p_1_002628;Nfu_p_1_002629	12.8231	Adult_P3	2	Adult_F3	Adult	Adult_P3_2	4	Adult_2	Nfu_p_1_002627;Nfu_p_1_002628;Nfu_p_1_002629_Adult_2	7246.83	-5.95343	Nfu_g_1_001068	pdp1	Nfu_p_1_002627;Nfu_p_1_002629;Nfu_p_1_002628	Nfu_t_1_002627;Nfu_t_1_002629;Nfu_t_1_002628	Nfu_c_1_002627;Nfu_c_1_002629;Nfu_c_1_002628	ENSLOCG00000018343	ENSG00000164951	PDP1
200721_Ori013_Notho_12w_P3_R2	Nfu_p_1_002635	19.9875	Adult_P3	2	Adult_F3	Adult	Adult_P3_2	4	Adult_2	Nfu_p_1_002635_Adult_2	1.03953e+06	3.19509	Nfu_g_1_001071	THEM4	Nfu_p_1_002635	Nfu_t_1_002635	Nfu_c_1_002635	ENSLOCG00000007440	ENSG00000159445	THEM4
200721_Ori013_Notho_12w_P3_R2	Nfu_p_1_002636	15.7912	Adult_P3	2	Adult_F3	Adult	Adult_P3_2	4	Adult_2	Nfu_p_1_002636_Adult_2	56703.5	-2.19177	Nfu_g_1_001072	mlf2	Nfu_p_1_002636	Nfu_t_1_002636	Nfu_c_1_002636	ENSLOCG00000007392	ENSG00000089693	MLF2
200721_Ori013_Notho_12w_P3_R2	Nfu_p_1_002648;Nfu_p_1_002649;Nfu_p_1_002650	12.7237	Adult_P3	2	Adult_F3	Adult	Adult_P3_2	4	Adult_2	Nfu_p_1_002648;Nfu_p_1_002649;Nfu_p_1_002650_Adult_2	6764.03	-5.05577	Nfu_g_1_001079	pex5	Nfu_p_1_002648;Nfu_p_1_002649;Nfu_p_1_002650	Nfu_t_1_002648;Nfu_t_1_002649;Nfu_t_1_002650	Nfu_c_1_002648;Nfu_c_1_002649;Nfu_c_1_002650	ENSLOCG00000007738	ENSG00000139197	PEX5
200721_Ori013_Notho_12w_P3_R2	Nfu_p_1_002651	13.3376	Adult_P3	2	Adult_F3	Adult	Adult_P3_2	4	Adult_2	Nfu_p_1_002651_Adult_2	10352.1	-2.92247	Nfu_g_1_001080	gtpbp10	Nfu_p_1_002651	Nfu_t_1_002651	Nfu_c_1_002651	ENSLOCG00000010313	ENSG00000105793	GTPBP10
200721_Ori013_Notho_12w_P3_R2	Nfu_p_1_002665	12.7909	Adult_P3	2	Adult_F3	Adult	Adult_P3_2	4	Adult_2	Nfu_p_1_002665_Adult_2	7086.69	-8.50247	Nfu_g_1_001086	tpi1b	Nfu_p_1_002665	Nfu_t_1_002665	Nfu_c_1_002665	ENSLOCG00000007859	ENSG00000111669	TPI1
200721_Ori013_Notho_12w_P3_R2	Nfu_p_1_002666;Nfu_p_1_002667;Nfu_p_1_002668	11.1311	Adult_P3	2	Adult_F3	Adult	Adult_P3_2	4	Adult_2	Nfu_p_1_002666;Nfu_p_1_002667;Nfu_p_1_002668_Adult_2	2242.88	-4.02474	Nfu_g_1_001087	ing4	Nfu_p_1_002667;Nfu_p_1_002668;Nfu_p_1_002666	Nfu_t_1_002667;Nfu_t_1_002668;Nfu_t_1_002666	Nfu_c_1_002667;Nfu_c_1_002668;Nfu_c_1_002666	ENSLOCG00000007026	ENSG00000111653	ING4
200721_Ori013_Notho_12w_P3_R2	Nfu_p_1_002669	11.9354	Adult_P3	2	Adult_F3	Adult	Adult_P3_2	4	Adult_2	Nfu_p_1_002669_Adult_2	3916.56	-7.98389	Nfu_g_1_001088	pvrl2l	Nfu_p_1_002669	Nfu_t_1_002669	Nfu_c_1_002669	ENSLOCG00000000554	ENSG00000130202	NECTIN2
200721_Ori013_Notho_12w_P3_R2	Nfu_p_1_002693	16.9831	Adult_P3	2	Adult_F3	Adult	Adult_P3_2	4	Adult_2	Nfu_p_1_002693_Adult_2	129543	-1.59641	Nfu_g_1_001094	rps9	Nfu_p_1_002693	Nfu_t_1_002693	Nfu_c_1_002693	ENSLOCG00000008007	ENSG00000170889	RPS9
200721_Ori013_Notho_12w_P3_R2	Nfu_p_1_002697	15.3748	Adult_P3	2	Adult_F3	Adult	Adult_P3_2	4	Adult_2	Nfu_p_1_002697_Adult_2	42488.7	-2.02342	Nfu_g_1_001096	si:dkey-46m10.3	Nfu_p_1_002697	Nfu_t_1_002697	Nfu_c_1_002697	ENSLOCG00000001365	NA	NA
200721_Ori013_Notho_12w_P3_R2	Nfu_p_1_002703;Nfu_p_1_002704;Nfu_p_1_002706	12.7453	Adult_P3	2	Adult_F3	Adult	Adult_P3_2	4	Adult_2	Nfu_p_1_002703;Nfu_p_1_002704;Nfu_p_1_002706_Adult_2	6866.21	-4.73789	Nfu_g_1_001099	adar	Nfu_p_1_002703;Nfu_p_1_002706;Nfu_p_1_002704	Nfu_t_1_002703;Nfu_t_1_002706;Nfu_t_1_002704	Nfu_c_1_002703;Nfu_c_1_002706;Nfu_c_1_002704	ENSLOCG00000006868	NA	NA
200721_Ori013_Notho_12w_P3_R2	Nfu_p_1_002710;Nfu_p_1_002711	12.0132	Adult_P3	2	Adult_F3	Adult	Adult_P3_2	4	Adult_2	Nfu_p_1_002710;Nfu_p_1_002711_Adult_2	4133.62	-5.97842	Nfu_g_1_001101	grwd1	Nfu_p_1_002710;Nfu_p_1_002711	Nfu_t_1_002710;Nfu_t_1_002711	Nfu_c_1_002710;Nfu_c_1_002711	ENSLOCG00000007412	ENSG00000102054	RBBP7
200721_Ori013_Notho_12w_P3_R2	Nfu_p_1_002720	12.7584	Adult_P3	2	Adult_F3	Adult	Adult_P3_2	4	Adult_2	Nfu_p_1_002720_Adult_2	6929.02	-6.11187	Nfu_g_1_001107	gsk3ab	Nfu_p_1_002720	Nfu_t_1_002720	Nfu_c_1_002720	ENSLOCG00000007035	ENSG00000082701	GSK3B
200721_Ori013_Notho_12w_P3_R2	Nfu_p_1_002722	12.7807	Adult_P3	2	Adult_F3	Adult	Adult_P3_2	4	Adult_2	Nfu_p_1_002722_Adult_2	7036.66	-5.31726	Nfu_g_1_001109	cops7a	Nfu_p_1_002722	Nfu_t_1_002722	Nfu_c_1_002722	ENSLOCG00000007876	ENSG00000111652	COPS7A
200721_Ori013_Notho_12w_P3_R2	Nfu_p_1_002723	12.9235	Adult_P3	2	Adult_F3	Adult	Adult_P3_2	4	Adult_2	Nfu_p_1_002723_Adult_2	7768.75	-6.58012	Nfu_g_1_001110	pafah1b3	Nfu_p_1_002723	Nfu_t_1_002723	Nfu_c_1_002723	ENSLOCG00000001838	ENSG00000168092	PAFAH1B2
200721_Ori013_Notho_12w_P3_R2	Nfu_p_1_002725;Nfu_p_1_002726;Nfu_p_1_002727;Nfu_p_1_002728;Nfu_p_1_002729;Nfu_p_1_002730;Nfu_p_1_002731;Nfu_p_1_002732;Nfu_p_1_002733;Nfu_p_1_002734;Nfu_p_1_002735;Nfu_p_1_002736;Nfu_p_1_002737;Nfu_p_1_002738;Nfu_p_1_002739	14.1167	Adult_P3	2	Adult_F3	Adult	Adult_P3_2	4	Adult_2	Nfu_p_1_002725;Nfu_p_1_002726;Nfu_p_1_002727;Nfu_p_1_002728;Nfu_p_1_002729;Nfu_p_1_002730;Nfu_p_1_002731;Nfu_p_1_002732;Nfu_p_1_002733;Nfu_p_1_002734;Nfu_p_1_002735;Nfu_p_1_002736;Nfu_p_1_002737;Nfu_p_1_002738;Nfu_p_1_002739_Adult_2	17764	-1.37054	Nfu_g_1_001112	ash1l	Nfu_p_1_002736;Nfu_p_1_002730;Nfu_p_1_002725;Nfu_p_1_002726;Nfu_p_1_002727;Nfu_p_1_002728;Nfu_p_1_002729;Nfu_p_1_002731;Nfu_p_1_002733;Nfu_p_1_002734;Nfu_p_1_002738;Nfu_p_1_002732;Nfu_p_1_002735;Nfu_p_1_002737;Nfu_p_1_002739	Nfu_t_1_002736;Nfu_t_1_002730;Nfu_t_1_002725;Nfu_t_1_002726;Nfu_t_1_002727;Nfu_t_1_002728;Nfu_t_1_002729;Nfu_t_1_002731;Nfu_t_1_002733;Nfu_t_1_002734;Nfu_t_1_002738;Nfu_t_1_002732;Nfu_t_1_002735;Nfu_t_1_002737;Nfu_t_1_002739	Nfu_c_1_002736;Nfu_c_1_002730;Nfu_c_1_002725;Nfu_c_1_002726;Nfu_c_1_002727;Nfu_c_1_002728;Nfu_c_1_002729;Nfu_c_1_002731;Nfu_c_1_002733;Nfu_c_1_002734;Nfu_c_1_002738;Nfu_c_1_002732;Nfu_c_1_002735;Nfu_c_1_002737;Nfu_c_1_002739	ENSLOCG00000006153	ENSG00000152217	SETBP1
200721_Ori013_Notho_12w_P3_R2	Nfu_p_1_002749	12.7196	Adult_P3	2	Adult_F3	Adult	Adult_P3_2	4	Adult_2	Nfu_p_1_002749_Adult_2	6745.13	-5.18051	Nfu_g_1_001116	rab13	Nfu_p_1_002749	Nfu_t_1_002749	Nfu_c_1_002749	ENSLOCG00000014811	ENSG00000166128	RAB8B
200721_Ori013_Notho_12w_P3_R2	Nfu_p_1_002750	18.3928	Adult_P3	2	Adult_F3	Adult	Adult_P3_2	4	Adult_2	Nfu_p_1_002750_Adult_2	344186	-0.956648	Nfu_g_1_001117	rpl18	Nfu_p_1_002750	Nfu_t_1_002750	Nfu_c_1_002750	ENSLOCG00000000017	ENSG00000063177	RPL18
200721_Ori013_Notho_12w_P3_R2	Nfu_p_1_002752;Nfu_p_1_002753;Nfu_p_1_002754	13.9103	Adult_P3	2	Adult_F3	Adult	Adult_P3_2	4	Adult_2	Nfu_p_1_002752;Nfu_p_1_002753;Nfu_p_1_002754_Adult_2	15396.7	-7.34999	Nfu_g_1_001119	atp1a3a	Nfu_p_1_002752;Nfu_p_1_002754;Nfu_p_1_002753	Nfu_t_1_002752;Nfu_t_1_002754;Nfu_t_1_002753	Nfu_c_1_002752;Nfu_c_1_002754;Nfu_c_1_002753	ENSLOCG00000011221	ENSG00000163399	ATP1A1
200721_Ori013_Notho_12w_P3_R2	Nfu_p_1_002760	12.3325	Adult_P3	2	Adult_F3	Adult	Adult_P3_2	4	Adult_2	Nfu_p_1_002760_Adult_2	5157.48	-5.24125	Nfu_g_1_001123	leng1	Nfu_p_1_002760	Nfu_t_1_002760	Nfu_c_1_002760	NA	NA	NA
200721_Ori013_Notho_12w_P3_R2	Nfu_p_1_002768;Nfu_p_1_002769;Nfu_p_1_002770	12.1297	Adult_P3	2	Adult_F3	Adult	Adult_P3_2	4	Adult_2	Nfu_p_1_002768;Nfu_p_1_002769;Nfu_p_1_002770_Adult_2	4481.22	-8.65789	Nfu_g_1_001128	gapdh	Nfu_p_1_002768;Nfu_p_1_002769;Nfu_p_1_002770	Nfu_t_1_002768;Nfu_t_1_002769;Nfu_t_1_002770	Nfu_c_1_002768;Nfu_c_1_002769;Nfu_c_1_002770	ENSLOCG00000006948	ENSG00000111640	GAPDH
200721_Ori013_Notho_12w_P3_R2	Nfu_p_1_002779	15.3146	Adult_P3	2	Adult_F3	Adult	Adult_P3_2	4	Adult_2	Nfu_p_1_002779_Adult_2	40752.2	-1.64304	Nfu_g_1_001132	rprd2b	Nfu_p_1_002779	Nfu_t_1_002779	Nfu_c_1_002779	ENSLOCG00000006450	ENSG00000163125	RPRD2
200721_Ori013_Notho_12w_P3_R2	Nfu_p_1_002805	15.2986	Adult_P3	2	Adult_F3	Adult	Adult_P3_2	4	Adult_2	Nfu_p_1_002805_Adult_2	40303.2	-2.62545	Nfu_g_1_001143	shisa7	Nfu_p_1_002805	Nfu_t_1_002805	Nfu_c_1_002805	ENSLOCG00000012185	ENSG00000187902	SHISA7
200721_Ori013_Notho_12w_P3_R2	Nfu_p_1_002810;Nfu_p_1_002811;Nfu_p_1_002812	11.957	Adult_P3	2	Adult_F3	Adult	Adult_P3_2	4	Adult_2	Nfu_p_1_002810;Nfu_p_1_002811;Nfu_p_1_002812_Adult_2	3975.63	-6.36257	Nfu_g_1_001146	gnl1	Nfu_p_1_002810;Nfu_p_1_002812;Nfu_p_1_002811	Nfu_t_1_002810;Nfu_t_1_002812;Nfu_t_1_002811	Nfu_c_1_002810;Nfu_c_1_002812;Nfu_c_1_002811	ENSLOCG00000004918	ENSG00000041802	LSG1
200721_Ori013_Notho_12w_P3_R2	Nfu_p_1_002827;Nfu_p_1_002828;Nfu_p_1_002830	12.0552	Adult_P3	2	Adult_F3	Adult	Adult_P3_2	4	Adult_2	Nfu_p_1_002827;Nfu_p_1_002828;Nfu_p_1_002830_Adult_2	4255.7	-1.63984	Nfu_g_1_001149	zyx	Nfu_p_1_002827;Nfu_p_1_002828;Nfu_p_1_002830	Nfu_t_1_002827;Nfu_t_1_002828;Nfu_t_1_002830	Nfu_c_1_002827;Nfu_c_1_002828;Nfu_c_1_002830	ENSLOCG00000008407	ENSG00000159840	ZYX
200721_Ori013_Notho_12w_P3_R2	Nfu_p_1_002833	12.6619	Adult_P3	2	Adult_F3	Adult	Adult_P3_2	4	Adult_2	Nfu_p_1_002833_Adult_2	6480.5	-5.96688	Nfu_g_1_001151	prpf31	Nfu_p_1_002833	Nfu_t_1_002833	Nfu_c_1_002833	ENSLOCG00000000007	ENSG00000105618	PRPF31
200721_Ori013_Notho_12w_P3_R2	Nfu_p_1_002834	12.949	Adult_P3	2	Adult_F3	Adult	Adult_P3_2	4	Adult_2	Nfu_p_1_002834_Adult_2	7907.2	-7.86314	Nfu_g_1_001152	vamp1	Nfu_p_1_002834	Nfu_t_1_002834	Nfu_c_1_002834	ENSLOCG00000007097	ENSG00000139190	VAMP1
200721_Ori013_Notho_12w_P3_R2	Nfu_p_1_002835	12.8668	Adult_P3	2	Adult_F3	Adult	Adult_P3_2	4	Adult_2	Nfu_p_1_002835_Adult_2	7469.47	-2.31445	Nfu_g_1_001153	rpp38	Nfu_p_1_002835	Nfu_t_1_002835	Nfu_c_1_002835	ENSLOCG00000018347	ENSG00000152464	RPP38
200721_Ori013_Notho_12w_P3_R2	Nfu_p_1_002836;Nfu_p_1_002837	14.5927	Adult_P3	2	Adult_F3	Adult	Adult_P3_2	4	Adult_2	Nfu_p_1_002836;Nfu_p_1_002837_Adult_2	24708.6	-1.86418	Nfu_g_1_001154	MRPL51	Nfu_p_1_002836;Nfu_p_1_002837	Nfu_t_1_002836;Nfu_t_1_002837	Nfu_c_1_002836;Nfu_c_1_002837	ENSLOCG00000007108	ENSG00000111639	MRPL51
200721_Ori013_Notho_12w_P3_R2	Nfu_p_1_002838	12.9687	Adult_P3	2	Adult_F3	Adult	Adult_P3_2	4	Adult_2	Nfu_p_1_002838_Adult_2	8016.32	-6.8426	Nfu_g_1_001155	rbp1a	Nfu_p_1_002838	Nfu_t_1_002838	Nfu_c_1_002838	ENSLOCG00000007648	ENSG00000139194	RBP5
200721_Ori013_Notho_12w_P3_R2	Nfu_p_1_002839;Nfu_p_1_002840	12.6344	Adult_P3	2	Adult_F3	Adult	Adult_P3_2	4	Adult_2	Nfu_p_1_002839;Nfu_p_1_002840_Adult_2	6358.37	-4.52394	Nfu_g_1_001156	cicb	Nfu_p_1_002839;Nfu_p_1_002840	Nfu_t_1_002839;Nfu_t_1_002840	Nfu_c_1_002839;Nfu_c_1_002840	ENSLOCG00000004648	ENSG00000079432	CIC
200721_Ori013_Notho_12w_P3_R2	Nfu_p_1_002844	12.4048	Adult_P3	2	Adult_F3	Adult	Adult_P3_2	4	Adult_2	Nfu_p_1_002844_Adult_2	5422.82	-6.93204	Nfu_g_1_001159	usp5	Nfu_p_1_002844	Nfu_t_1_002844	Nfu_c_1_002844	ENSLOCG00000007807	ENSG00000111667	USP5
200721_Ori013_Notho_12w_P3_R2	Nfu_p_1_002850	15.4885	Adult_P3	2	Adult_F3	Adult	Adult_P3_2	4	Adult_2	Nfu_p_1_002850_Adult_2	45973.3	-2.43235	Nfu_g_1_001163	ECM1 (2 of 2)	Nfu_p_1_002850	Nfu_t_1_002850	Nfu_c_1_002850	ENSLOCG00000007284	NA	NA
200721_Ori013_Notho_12w_P3_R2	Nfu_p_1_002852;Nfu_p_1_002853;Nfu_p_1_002854	12.1848	Adult_P3	2	Adult_F3	Adult	Adult_P3_2	4	Adult_2	Nfu_p_1_002852;Nfu_p_1_002853;Nfu_p_1_002854_Adult_2	4655.75	-5.63314	Nfu_g_1_001165	NAT14	Nfu_p_1_002852;Nfu_p_1_002854;Nfu_p_1_002853	Nfu_t_1_002852;Nfu_t_1_002854;Nfu_t_1_002853	Nfu_c_1_002852;Nfu_c_1_002854;Nfu_c_1_002853	NA	NA	NA
200721_Ori013_Notho_12w_P3_R2	Nfu_p_1_002855	13.775	Adult_P3	2	Adult_F3	Adult	Adult_P3_2	4	Adult_2	Nfu_p_1_002855_Adult_2	14018.3	-3.50411	Nfu_g_1_001166	CYTH2	Nfu_p_1_002855	Nfu_t_1_002855	Nfu_c_1_002855	ENSLOCG00000012720	ENSG00000108669	CYTH1
200721_Ori013_Notho_12w_P3_R2	Nfu_p_1_002859	16.8559	Adult_P3	2	Adult_F3	Adult	Adult_P3_2	4	Adult_2	Nfu_p_1_002859_Adult_2	118615	-0.985277	Nfu_g_1_001168	rps27.2	Nfu_p_1_002859	Nfu_t_1_002859	Nfu_c_1_002859	ENSLOCG00000006701	ENSG00000177954	RPS27
200721_Ori013_Notho_12w_P3_R2	Nfu_p_1_002861	11.8781	Adult_P3	2	Adult_F3	Adult	Adult_P3_2	4	Adult_2	Nfu_p_1_002861_Adult_2	3764.25	-4.22503	Nfu_g_1_001170	tomm40	Nfu_p_1_002861	Nfu_t_1_002861	Nfu_c_1_002861	ENSLOCG00000004372	ENSG00000130204	TOMM40
200721_Ori013_Notho_12w_P3_R2	Nfu_p_1_002862;Nfu_p_1_002865	12.3131	Adult_P3	2	Adult_F3	Adult	Adult_P3_2	4	Adult_2	Nfu_p_1_002862;Nfu_p_1_002865_Adult_2	5088.81	-5.34265	Nfu_g_1_001171	isoc2	Nfu_p_1_002862;Nfu_p_1_002865	Nfu_t_1_002862;Nfu_t_1_002865	Nfu_c_1_002862;Nfu_c_1_002865	ENSLOCG00000008332	ENSG00000066583	ISOC1
200721_Ori013_Notho_12w_P3_R2	Nfu_p_1_002881	14.9657	Adult_P3	2	Adult_F3	Adult	Adult_P3_2	4	Adult_2	Nfu_p_1_002881_Adult_2	31999.2	-2.74839	Nfu_g_1_001178	fam131bb	Nfu_p_1_002881	Nfu_t_1_002881	Nfu_c_1_002881	ENSLOCG00000008790	ENSG00000175182	FAM131A
200721_Ori013_Notho_12w_P3_R2	Nfu_p_1_002892	14.0167	Adult_P3	2	Adult_F3	Adult	Adult_P3_2	4	Adult_2	Nfu_p_1_002892_Adult_2	16575	-1.67646	Nfu_g_1_001180	nacad	Nfu_p_1_002892	Nfu_t_1_002892	Nfu_c_1_002892	ENSLOCG00000005734	ENSG00000136274	NACAD
200721_Ori013_Notho_12w_P3_R2	Nfu_p_1_002894	14.7067	Adult_P3	2	Adult_F3	Adult	Adult_P3_2	4	Adult_2	Nfu_p_1_002894_Adult_2	26740.6	-5.70927	Nfu_g_1_001181	necap1	Nfu_p_1_002894	Nfu_t_1_002894	Nfu_c_1_002894	ENSLOCG00000007836	ENSG00000157191	NECAP2
200721_Ori013_Notho_12w_P3_R2	Nfu_p_1_002895	13.0594	Adult_P3	2	Adult_F3	Adult	Adult_P3_2	4	Adult_2	Nfu_p_1_002895_Adult_2	8536.08	-6.3914	Nfu_g_1_001182	psmd4a	Nfu_p_1_002895	Nfu_t_1_002895	Nfu_c_1_002895	ENSLOCG00000007396	ENSG00000143398	PIP5K1A
200721_Ori013_Notho_12w_P3_R2	Nfu_p_1_002897;Nfu_p_1_002898	15.2113	Adult_P3	2	Adult_F3	Adult	Adult_P3_2	4	Adult_2	Nfu_p_1_002897;Nfu_p_1_002898_Adult_2	37935.9	-4.09168	Nfu_g_1_001184	sec61b	Nfu_p_1_002897;Nfu_p_1_002898	Nfu_t_1_002897;Nfu_t_1_002898	Nfu_c_1_002897;Nfu_c_1_002898	ENSLOCG00000005335	ENSG00000106803	SEC61B
200721_Ori013_Notho_12w_P3_R2	Nfu_p_1_002922	13.2743	Adult_P3	2	Adult_F3	Adult	Adult_P3_2	4	Adult_2	Nfu_p_1_002922_Adult_2	9907.33	-7.47156	Nfu_g_1_001190	si:dkeyp-77h1.4	Nfu_p_1_002922	Nfu_t_1_002922	Nfu_c_1_002922	NA	NA	NA
200721_Ori013_Notho_12w_P3_R2	Nfu_p_1_002932;Nfu_p_1_002933;Nfu_p_1_002934	13.1888	Adult_P3	2	Adult_F3	Adult	Adult_P3_2	4	Adult_2	Nfu_p_1_002932;Nfu_p_1_002933;Nfu_p_1_002934_Adult_2	9337.63	-2.48958	Nfu_g_1_001194	tex10	Nfu_p_1_002934;Nfu_p_1_002933;Nfu_p_1_002932	Nfu_t_1_002934;Nfu_t_1_002933;Nfu_t_1_002932	Nfu_c_1_002934;Nfu_c_1_002933;Nfu_c_1_002932	ENSLOCG00000005439	ENSG00000136891	TEX10
200721_Ori013_Notho_12w_P3_R2	Nfu_p_1_002938	17.0633	Adult_P3	2	Adult_F3	Adult	Adult_P3_2	4	Adult_2	Nfu_p_1_002938_Adult_2	136955	0.272188	Nfu_g_1_001196	glipr2l	Nfu_p_1_002938	Nfu_t_1_002938	Nfu_c_1_002938	ENSLOCG00000005303	ENSG00000122694	GLIPR2
200721_Ori013_Notho_12w_P3_R2	Nfu_p_1_002948	12.3021	Adult_P3	2	Adult_F3	Adult	Adult_P3_2	4	Adult_2	Nfu_p_1_002948_Adult_2	5050.21	-6.53103	Nfu_g_1_001202	erp44	Nfu_p_1_002948	Nfu_t_1_002948	Nfu_c_1_002948	ENSLOCG00000005398	ENSG00000023318	ERP44
200721_Ori013_Notho_12w_P3_R2	Nfu_p_1_002952	12.807	Adult_P3	2	Adult_F3	Adult	Adult_P3_2	4	Adult_2	Nfu_p_1_002952_Adult_2	7166.04	-4.40316	Nfu_g_1_001206	prkcg	Nfu_p_1_002952	Nfu_t_1_002952	Nfu_c_1_002952	ENSLOCG00000013639	ENSG00000154229	PRKCA
200721_Ori013_Notho_12w_P3_R2	Nfu_p_1_002958	13.2577	Adult_P3	2	Adult_F3	Adult	Adult_P3_2	4	Adult_2	Nfu_p_1_002958_Adult_2	9793.94	-1.71859	Nfu_g_1_001209	setdb1b	Nfu_p_1_002958	Nfu_t_1_002958	Nfu_c_1_002958	ENSLOCG00000006560	ENSG00000143379	SETDB1
200721_Ori013_Notho_12w_P3_R2	Nfu_p_1_002960	12.425	Adult_P3	2	Adult_F3	Adult	Adult_P3_2	4	Adult_2	Nfu_p_1_002960_Adult_2	5499.18	-5.3889	Nfu_g_1_001211	wu:fj39g12	Nfu_p_1_002960	Nfu_t_1_002960	Nfu_c_1_002960	ENSLOCG00000006971	NA	NA
200721_Ori013_Notho_12w_P3_R2	Nfu_p_1_002983	13.3333	Adult_P3	2	Adult_F3	Adult	Adult_P3_2	4	Adult_2	Nfu_p_1_002983_Adult_2	10321.4	-4.35033	Nfu_g_1_001218	prpf31	Nfu_p_1_002983	Nfu_t_1_002983	Nfu_c_1_002983	ENSLOCG00000000007	ENSG00000105618	PRPF31
200721_Ori013_Notho_12w_P3_R2	Nfu_p_1_002995	12.9062	Adult_P3	2	Adult_F3	Adult	Adult_P3_2	4	Adult_2	Nfu_p_1_002995_Adult_2	7676.24	-6.45137	Nfu_g_1_001224	eif3ja	Nfu_p_1_002995	Nfu_t_1_002995	Nfu_c_1_002995	ENSLOCG00000013769	ENSG00000104131	EIF3J
200721_Ori013_Notho_12w_P3_R2	Nfu_p_1_003003;Nfu_p_1_003004	12.9723	Adult_P3	2	Adult_F3	Adult	Adult_P3_2	4	Adult_2	Nfu_p_1_003003;Nfu_p_1_003004_Adult_2	8036.03	-8.17615	Nfu_g_1_001229	eno2	Nfu_p_1_003003;Nfu_p_1_003004	Nfu_t_1_003003;Nfu_t_1_003004	Nfu_c_1_003003;Nfu_c_1_003004	ENSLOCG00000007366	ENSG00000111674	ENO2
200721_Ori013_Notho_12w_P3_R2	Nfu_p_1_003014;Nfu_p_1_003015;Nfu_p_1_003016	12.7724	Adult_P3	2	Adult_F3	Adult	Adult_P3_2	4	Adult_2	Nfu_p_1_003014;Nfu_p_1_003015;Nfu_p_1_003016_Adult_2	6996.35	-2.98111	Nfu_g_1_001235	zgc:158689	Nfu_p_1_003015;Nfu_p_1_003014;Nfu_p_1_003016	Nfu_t_1_003015;Nfu_t_1_003014;Nfu_t_1_003016	Nfu_c_1_003015;Nfu_c_1_003014;Nfu_c_1_003016	ENSLOCG00000012924	ENSG00000175866	BAIAP2
200721_Ori013_Notho_12w_P3_R2	Nfu_p_1_003050;Nfu_p_1_003051;Nfu_p_1_003052	13.3604	Adult_P3	2	Adult_F3	Adult	Adult_P3_2	4	Adult_2	Nfu_p_1_003050;Nfu_p_1_003051;Nfu_p_1_003052_Adult_2	10516.7	-2.05032	Nfu_g_1_001246	MDC1	Nfu_p_1_003050;Nfu_p_1_003051;Nfu_p_1_003052	Nfu_t_1_003050;Nfu_t_1_003051;Nfu_t_1_003052	Nfu_c_1_003050;Nfu_c_1_003051;Nfu_c_1_003052	ENSLOCG00000012517	ENSG00000157212	PAXIP1
200721_Ori013_Notho_12w_P3_R2	Nfu_p_1_003056	12.6612	Adult_P3	2	Adult_F3	Adult	Adult_P3_2	4	Adult_2	Nfu_p_1_003056_Adult_2	6477.39	-7.29946	Nfu_g_1_001250	si:ch73-22o12.1	Nfu_p_1_003056	Nfu_t_1_003056	Nfu_c_1_003056	NA	NA	NA
200721_Ori013_Notho_12w_P3_R2	Nfu_p_1_003089;Nfu_p_1_003090;Nfu_p_1_003091;Nfu_p_1_003092	16.9539	Adult_P3	2	Adult_F3	Adult	Adult_P3_2	4	Adult_2	Nfu_p_1_003089;Nfu_p_1_003090;Nfu_p_1_003091;Nfu_p_1_003092_Adult_2	126947	-0.156899	Nfu_g_1_001257	cacng8b	Nfu_p_1_003089;Nfu_p_1_003090;Nfu_p_1_003091;Nfu_p_1_003092	Nfu_t_1_003089;Nfu_t_1_003090;Nfu_t_1_003091;Nfu_t_1_003092	Nfu_c_1_003089;Nfu_c_1_003090;Nfu_c_1_003091;Nfu_c_1_003092	ENSLOCG00000013633	ENSG00000075461	CACNG4
200721_Ori013_Notho_12w_P3_R2	Nfu_p_1_003101	13.0154	Adult_P3	2	Adult_F3	Adult	Adult_P3_2	4	Adult_2	Nfu_p_1_003101_Adult_2	8279.87	-3.42355	Nfu_g_1_001260	mboat7	Nfu_p_1_003101	Nfu_t_1_003101	Nfu_c_1_003101	ENSLOCG00000007984	ENSG00000125505	MBOAT7
200721_Ori013_Notho_12w_P3_R2	Nfu_p_1_003107	14.6788	Adult_P3	2	Adult_F3	Adult	Adult_P3_2	4	Adult_2	Nfu_p_1_003107_Adult_2	26227.5	-4.51334	Nfu_g_1_001262	tars	Nfu_p_1_003107	Nfu_t_1_003107	Nfu_c_1_003107	ENSLOCG00000011402	ENSG00000113407	TARS
200721_Ori013_Notho_12w_P3_R2	Nfu_p_1_003111	12.9035	Adult_P3	2	Adult_F3	Adult	Adult_P3_2	4	Adult_2	Nfu_p_1_003111_Adult_2	7662.23	-5.80101	Nfu_g_1_001264	u2af2b	Nfu_p_1_003111	Nfu_t_1_003111	Nfu_c_1_003111	ENSLOCG00000010843	NA	NA
200721_Ori013_Notho_12w_P3_R2	Nfu_p_1_003113	15.6609	Adult_P3	2	Adult_F3	Adult	Adult_P3_2	4	Adult_2	Nfu_p_1_003113_Adult_2	51806.8	-1.86832	Nfu_g_1_001266	flot1b	Nfu_p_1_003113	Nfu_t_1_003113	Nfu_c_1_003113	ENSLOCG00000003267	ENSG00000132589	FLOT2
200721_Ori013_Notho_12w_P3_R2	Nfu_p_1_003114	12.8003	Adult_P3	2	Adult_F3	Adult	Adult_P3_2	4	Adult_2	Nfu_p_1_003114_Adult_2	7133.22	-6.40973	Nfu_g_1_001267	GSTK1 (1 of 4)	Nfu_p_1_003114	Nfu_t_1_003114	Nfu_c_1_003114	NA	NA	NA
200721_Ori013_Notho_12w_P3_R2	Nfu_p_1_003126;Nfu_p_1_003127	12.3974	Adult_P3	2	Adult_F3	Adult	Adult_P3_2	4	Adult_2	Nfu_p_1_003126;Nfu_p_1_003127_Adult_2	5395.07	-5.35902	Nfu_g_1_001272	flad1	Nfu_p_1_003127;Nfu_p_1_003126	Nfu_t_1_003127;Nfu_t_1_003126	Nfu_c_1_003127;Nfu_c_1_003126	ENSLOCG00000007025	ENSG00000160688	FLAD1
200721_Ori013_Notho_12w_P3_R2	Nfu_p_1_003134;Nfu_p_1_003135	11.637	Adult_P3	2	Adult_F3	Adult	Adult_P3_2	4	Adult_2	Nfu_p_1_003134;Nfu_p_1_003135_Adult_2	3184.75	-7.22884	Nfu_g_1_001275	TTYH1	Nfu_p_1_003135;Nfu_p_1_003134	Nfu_t_1_003135;Nfu_t_1_003134	Nfu_c_1_003135;Nfu_c_1_003134	ENSLOCG00000012847	ENSG00000141540	TTYH2
200721_Ori013_Notho_12w_P3_R2	Nfu_p_1_003173	12.8128	Adult_P3	2	Adult_F3	Adult	Adult_P3_2	4	Adult_2	Nfu_p_1_003173_Adult_2	7195.16	-3.87888	Nfu_g_1_001286	si:ch211-79l20.4	Nfu_p_1_003173	Nfu_t_1_003173	Nfu_c_1_003173	ENSLOCG00000010076	ENSG00000164944	KIAA1429
200721_Ori013_Notho_12w_P3_R2	Nfu_p_1_003203;Nfu_p_1_003204;Nfu_p_1_003205	12.8236	Adult_P3	2	Adult_F3	Adult	Adult_P3_2	4	Adult_2	Nfu_p_1_003203;Nfu_p_1_003204;Nfu_p_1_003205_Adult_2	7249.07	-4.0289	Nfu_g_1_001301	ADAM22	Nfu_p_1_003203;Nfu_p_1_003204;Nfu_p_1_003205	Nfu_t_1_003203;Nfu_t_1_003204;Nfu_t_1_003205	Nfu_c_1_003203;Nfu_c_1_003204;Nfu_c_1_003205	ENSLOCG00000010320	ENSG00000008277	ADAM22
200721_Ori013_Notho_12w_P3_R2	Nfu_p_1_003209;Nfu_p_1_003210;Nfu_p_1_003211	14.241	Adult_P3	2	Adult_F3	Adult	Adult_P3_2	4	Adult_2	Nfu_p_1_003209;Nfu_p_1_003210;Nfu_p_1_003211_Adult_2	19362.5	-1.57442	Nfu_g_1_001305	zgc:158689	Nfu_p_1_003209;Nfu_p_1_003210;Nfu_p_1_003211	Nfu_t_1_003209;Nfu_t_1_003210;Nfu_t_1_003211	Nfu_c_1_003209;Nfu_c_1_003210;Nfu_c_1_003211	ENSLOCG00000000011	NA	NA
200721_Ori013_Notho_12w_P3_R2	Nfu_p_1_003257;Nfu_p_1_003258	17.3078	Adult_P3	2	Adult_F3	Adult	Adult_P3_2	4	Adult_2	Nfu_p_1_003257;Nfu_p_1_003258_Adult_2	162244	2.78362	Nfu_g_1_001314	grin2db	Nfu_p_1_003257;Nfu_p_1_003258	Nfu_t_1_003257;Nfu_t_1_003258	Nfu_c_1_003257;Nfu_c_1_003258	ENSLOCG00000011140	ENSG00000161509	GRIN2C
200721_Ori013_Notho_12w_P3_R2	Nfu_p_1_003259	12.1105	Adult_P3	2	Adult_F3	Adult	Adult_P3_2	4	Adult_2	Nfu_p_1_003259_Adult_2	4422.1	-6.10984	Nfu_g_1_001315	vars	Nfu_p_1_003259	Nfu_t_1_003259	Nfu_c_1_003259	ENSLOCG00000004240	ENSG00000204394	VARS
200721_Ori013_Notho_12w_P3_R2	Nfu_p_1_003264	14.224	Adult_P3	2	Adult_F3	Adult	Adult_P3_2	4	Adult_2	Nfu_p_1_003264_Adult_2	19135.8	-1.22657	Nfu_g_1_001317	LMTK3	Nfu_p_1_003264	Nfu_t_1_003264	Nfu_c_1_003264	ENSLOCG00000012934	ENSG00000181409	AATK
200721_Ori013_Notho_12w_P3_R2	Nfu_p_1_003268;Nfu_p_1_003269;Nfu_p_1_003270;Nfu_p_1_003271	12.9855	Adult_P3	2	Adult_F3	Adult	Adult_P3_2	4	Adult_2	Nfu_p_1_003268;Nfu_p_1_003269;Nfu_p_1_003270;Nfu_p_1_003271_Adult_2	8109.81	-5.84159	Nfu_g_1_001320	dap3	Nfu_p_1_003269;Nfu_p_1_003271;Nfu_p_1_003270;Nfu_p_1_003268	Nfu_t_1_003269;Nfu_t_1_003271;Nfu_t_1_003270;Nfu_t_1_003268	Nfu_c_1_003269;Nfu_c_1_003271;Nfu_c_1_003270;Nfu_c_1_003268	ENSLOCG00000006373	ENSG00000132676	DAP3
200721_Ori013_Notho_12w_P3_R2	Nfu_p_1_003279;Nfu_p_1_003280	12.525	Adult_P3	2	Adult_F3	Adult	Adult_P3_2	4	Adult_2	Nfu_p_1_003279;Nfu_p_1_003280_Adult_2	5893.94	-5.38659	Nfu_g_1_001324	s100a10b	Nfu_p_1_003279;Nfu_p_1_003280	Nfu_t_1_003279;Nfu_t_1_003280	Nfu_c_1_003279;Nfu_c_1_003280	ENSLOCG00000007141	ENSG00000197747	S100A10
200721_Ori013_Notho_12w_P3_R2	Nfu_p_1_003293;Nfu_p_1_003294	15.4656	Adult_P3	2	Adult_F3	Adult	Adult_P3_2	4	Adult_2	Nfu_p_1_003293;Nfu_p_1_003294_Adult_2	45247.9	-2.73835	Nfu_g_1_001332	mrpl17	Nfu_p_1_003293;Nfu_p_1_003294	Nfu_t_1_003293;Nfu_t_1_003294	Nfu_c_1_003293;Nfu_c_1_003294	ENSLOCG00000004435	ENSG00000158042	MRPL17
200721_Ori013_Notho_12w_P3_R2	Nfu_p_1_003299	11.9901	Adult_P3	2	Adult_F3	Adult	Adult_P3_2	4	Adult_2	Nfu_p_1_003299_Adult_2	4067.87	-5.04083	Nfu_g_1_001336	OTOA	Nfu_p_1_003299	Nfu_t_1_003299	Nfu_c_1_003299	ENSLOCG00000007463	NA	NA
200721_Ori013_Notho_12w_P3_R2	Nfu_p_1_003317	16.1383	Adult_P3	2	Adult_F3	Adult	Adult_P3_2	4	Adult_2	Nfu_p_1_003317_Adult_2	72127.6	-3.40754	Nfu_g_1_001338	tubb5	Nfu_p_1_003317	Nfu_t_1_003317	Nfu_c_1_003317	ENSLOCG00000009036	NA	NA
200721_Ori013_Notho_12w_P3_R2	Nfu_p_1_003318	21.4658	Adult_P3	2	Adult_F3	Adult	Adult_P3_2	4	Adult_2	Nfu_p_1_003318_Adult_2	2.89632e+06	-2.93288	Nfu_g_1_001338	tubb5	Nfu_p_1_003318	Nfu_t_1_003318	Nfu_c_1_003318	ENSLOCG00000009036	NA	NA
200721_Ori013_Notho_12w_P3_R2	Nfu_p_1_003320;Nfu_p_1_003321	12.5229	Adult_P3	2	Adult_F3	Adult	Adult_P3_2	4	Adult_2	Nfu_p_1_003320;Nfu_p_1_003321_Adult_2	5885.24	-4.43041	Nfu_g_1_001340	GBA	Nfu_p_1_003320;Nfu_p_1_003321	Nfu_t_1_003320;Nfu_t_1_003321	Nfu_c_1_003320;Nfu_c_1_003321	ENSLOCG00000006385	ENSG00000177628	GBA
200721_Ori013_Notho_12w_P3_R2	Nfu_p_1_003336	12.5333	Adult_P3	2	Adult_F3	Adult	Adult_P3_2	4	Adult_2	Nfu_p_1_003336_Adult_2	5928.02	-6.2945	Nfu_g_1_001343	abhd16a	Nfu_p_1_003336	Nfu_t_1_003336	Nfu_c_1_003336	ENSLOCG00000009555	ENSG00000107362	ABHD17B
200721_Ori013_Notho_12w_P3_R2	Nfu_p_1_003349	14.9954	Adult_P3	2	Adult_F3	Adult	Adult_P3_2	4	Adult_2	Nfu_p_1_003349_Adult_2	32663.9	-1.49058	Nfu_g_1_001352	TAOK2	Nfu_p_1_003349	Nfu_t_1_003349	Nfu_c_1_003349	ENSLOCG00000006508	ENSG00000160551	TAOK1
200721_Ori013_Notho_12w_P3_R2	Nfu_p_1_003363	12.7127	Adult_P3	2	Adult_F3	Adult	Adult_P3_2	4	Adult_2	Nfu_p_1_003363_Adult_2	6712.86	-4.74648	Nfu_g_1_001359	sqrdl	Nfu_p_1_003363	Nfu_t_1_003363	Nfu_c_1_003363	ENSLOCG00000013097	ENSG00000260170	RP11-96O20.4
200721_Ori013_Notho_12w_P3_R2	Nfu_p_1_003364	12.5536	Adult_P3	2	Adult_F3	Adult	Adult_P3_2	4	Adult_2	Nfu_p_1_003364_Adult_2	6012.08	-10.249	Nfu_g_1_001360	scamp5	Nfu_p_1_003364	Nfu_t_1_003364	Nfu_c_1_003364	ENSLOCG00000014265	ENSG00000198794	SCAMP5
200721_Ori013_Notho_12w_P3_R2	Nfu_p_1_003376;Nfu_p_1_003377	13.0507	Adult_P3	2	Adult_F3	Adult	Adult_P3_2	4	Adult_2	Nfu_p_1_003376;Nfu_p_1_003377_Adult_2	8484.99	-3.52442	Nfu_g_1_001368	mtor	Nfu_p_1_003376;Nfu_p_1_003377	Nfu_t_1_003376;Nfu_t_1_003377	Nfu_c_1_003376;Nfu_c_1_003377	ENSLOCG00000006342	ENSG00000198793	MTOR
200721_Ori013_Notho_12w_P3_R2	Nfu_p_1_003390	12.3214	Adult_P3	2	Adult_F3	Adult	Adult_P3_2	4	Adult_2	Nfu_p_1_003390_Adult_2	5118.02	-5.01632	Nfu_g_1_001374	cpne5	Nfu_p_1_003390	Nfu_t_1_003390	Nfu_c_1_003390	ENSLOCG00000013677	ENSG00000144550	CPNE9
200721_Ori013_Notho_12w_P3_R2	Nfu_p_1_003393	11.9877	Adult_P3	2	Adult_F3	Adult	Adult_P3_2	4	Adult_2	Nfu_p_1_003393_Adult_2	4061.15	-6.91639	Nfu_g_1_001377	ogfr	Nfu_p_1_003393	Nfu_t_1_003393	Nfu_c_1_003393	ENSLOCG00000003876	ENSG00000060491	OGFR
200721_Ori013_Notho_12w_P3_R2	Nfu_p_1_003397	13.0955	Adult_P3	2	Adult_F3	Adult	Adult_P3_2	4	Adult_2	Nfu_p_1_003397_Adult_2	8752.4	-7.72607	Nfu_g_1_001381	naca	Nfu_p_1_003397	Nfu_t_1_003397	Nfu_c_1_003397	ENSLOCG00000007330	ENSG00000253506	NACA2
200721_Ori013_Notho_12w_P3_R2	Nfu_p_1_003404	12.8354	Adult_P3	2	Adult_F3	Adult	Adult_P3_2	4	Adult_2	Nfu_p_1_003404_Adult_2	7308.92	-7.10648	Nfu_g_1_001387	plxna4	Nfu_p_1_003404	Nfu_t_1_003404	Nfu_c_1_003404	ENSLOCG00000013025	ENSG00000004399	PLXND1
200721_Ori013_Notho_12w_P3_R2	Nfu_p_1_003412	12.4855	Adult_P3	2	Adult_F3	Adult	Adult_P3_2	4	Adult_2	Nfu_p_1_003412_Adult_2	5734.75	-5.29553	Nfu_g_1_001394	AGAP2	Nfu_p_1_003412	Nfu_t_1_003412	Nfu_c_1_003412	ENSLOCG00000003977	ENSG00000135439	AGAP2
200721_Ori013_Notho_12w_P3_R2	Nfu_p_1_003413;Nfu_p_1_003414	15.5521	Adult_P3	2	Adult_F3	Adult	Adult_P3_2	4	Adult_2	Nfu_p_1_003413;Nfu_p_1_003414_Adult_2	48045.3	0.528293	Nfu_g_1_001395	wdr46	Nfu_p_1_003414;Nfu_p_1_003413	Nfu_t_1_003414;Nfu_t_1_003413	Nfu_c_1_003414;Nfu_c_1_003413	ENSLOCG00000014416	ENSG00000227057	WDR46
200721_Ori013_Notho_12w_P3_R2	Nfu_p_1_003416;Nfu_p_1_003417;Nfu_p_1_003418;Nfu_p_1_003419;Nfu_p_1_003420;Nfu_p_1_003421;Nfu_p_1_003422;Nfu_p_1_003423;Nfu_p_1_003424;Nfu_p_1_003425;Nfu_p_1_003429	11.9058	Adult_P3	2	Adult_F3	Adult	Adult_P3_2	4	Adult_2	Nfu_p_1_003416;Nfu_p_1_003417;Nfu_p_1_003418;Nfu_p_1_003419;Nfu_p_1_003420;Nfu_p_1_003421;Nfu_p_1_003422;Nfu_p_1_003423;Nfu_p_1_003424;Nfu_p_1_003425;Nfu_p_1_003429_Adult_2	3837.12	-3.49833	Nfu_g_1_001396	WNK3	Nfu_p_1_003416;Nfu_p_1_003417;Nfu_p_1_003418;Nfu_p_1_003419;Nfu_p_1_003422;Nfu_p_1_003424;Nfu_p_1_003429;Nfu_p_1_003420;Nfu_p_1_003421;Nfu_p_1_003423;Nfu_p_1_003425	Nfu_t_1_003416;Nfu_t_1_003417;Nfu_t_1_003418;Nfu_t_1_003419;Nfu_t_1_003422;Nfu_t_1_003424;Nfu_t_1_003429;Nfu_t_1_003420;Nfu_t_1_003421;Nfu_t_1_003423;Nfu_t_1_003425	Nfu_c_1_003416;Nfu_c_1_003417;Nfu_c_1_003418;Nfu_c_1_003419;Nfu_c_1_003422;Nfu_c_1_003424;Nfu_c_1_003429;Nfu_c_1_003420;Nfu_c_1_003421;Nfu_c_1_003423;Nfu_c_1_003425	ENSLOCG00000014076	NA	NA
200721_Ori013_Notho_12w_P3_R2	Nfu_p_1_003431;Nfu_p_1_003432	12.3488	Adult_P3	2	Adult_F3	Adult	Adult_P3_2	4	Adult_2	Nfu_p_1_003431;Nfu_p_1_003432_Adult_2	5216.4	-7.09292	Nfu_g_1_001397	g6pd	Nfu_p_1_003431;Nfu_p_1_003432	Nfu_t_1_003431;Nfu_t_1_003432	Nfu_c_1_003431;Nfu_c_1_003432	ENSLOCG00000014269	ENSG00000160211	G6PD
200721_Ori013_Notho_12w_P3_R2	Nfu_p_1_003440	13.6229	Adult_P3	2	Adult_F3	Adult	Adult_P3_2	4	Adult_2	Nfu_p_1_003440_Adult_2	12615.4	-4.51531	Nfu_g_1_001402	arhgap4b	Nfu_p_1_003440	Nfu_t_1_003440	Nfu_c_1_003440	ENSLOCG00000009772	ENSG00000196220	SRGAP3
200721_Ori013_Notho_12w_P3_R2	Nfu_p_1_003461;Nfu_p_1_003462	16.6284	Adult_P3	2	Adult_F3	Adult	Adult_P3_2	4	Adult_2	Nfu_p_1_003461;Nfu_p_1_003462_Adult_2	101307	0.521352	Nfu_g_1_001413	DLGAP4 (1 of 2)	Nfu_p_1_003461;Nfu_p_1_003462	Nfu_t_1_003461;Nfu_t_1_003462	Nfu_c_1_003461;Nfu_c_1_003462	ENSLOCG00000001238	ENSG00000080845	DLGAP4
200721_Ori013_Notho_12w_P3_R2	Nfu_p_1_003513;Nfu_p_1_003514;Nfu_p_1_003515	11.5647	Adult_P3	2	Adult_F3	Adult	Adult_P3_2	4	Adult_2	Nfu_p_1_003513;Nfu_p_1_003514;Nfu_p_1_003515_Adult_2	3029.18	-10.4957	Nfu_g_1_001429	slmapb	Nfu_p_1_003513;Nfu_p_1_003514;Nfu_p_1_003515	Nfu_t_1_003513;Nfu_t_1_003514;Nfu_t_1_003515	Nfu_c_1_003513;Nfu_c_1_003514;Nfu_c_1_003515	ENSLOCG00000013251	ENSG00000163681	SLMAP
200721_Ori013_Notho_12w_P3_R2	Nfu_p_1_003553;Nfu_p_1_003554;Nfu_p_1_003558	16.2929	Adult_P3	2	Adult_F3	Adult	Adult_P3_2	4	Adult_2	Nfu_p_1_003553;Nfu_p_1_003554;Nfu_p_1_003558_Adult_2	80285.6	-0.630278	Nfu_g_1_001437	krt5	Nfu_p_1_003553;Nfu_p_1_003554;Nfu_p_1_003558	Nfu_t_1_003553;Nfu_t_1_003554;Nfu_t_1_003558	Nfu_c_1_003553;Nfu_c_1_003554;Nfu_c_1_003558	ENSLOCG00000005422	ENSG00000185069	KRT76
200721_Ori013_Notho_12w_P3_R2	Nfu_p_1_003572	12.1335	Adult_P3	2	Adult_F3	Adult	Adult_P3_2	4	Adult_2	Nfu_p_1_003572_Adult_2	4493.03	-4.85394	Nfu_g_1_001440	kcnd3	Nfu_p_1_003572	Nfu_t_1_003572	Nfu_c_1_003572	ENSLOCG00000010353	ENSG00000171385	KCND3
200721_Ori013_Notho_12w_P3_R2	Nfu_p_1_003575	13.1519	Adult_P3	2	Adult_F3	Adult	Adult_P3_2	4	Adult_2	Nfu_p_1_003575_Adult_2	9101.6	-4.56951	Nfu_g_1_001441	plcg1	Nfu_p_1_003575	Nfu_t_1_003575	Nfu_c_1_003575	ENSLOCG00000004569	ENSG00000124181	PLCG1
200721_Ori013_Notho_12w_P3_R2	Nfu_p_1_003578	12.8858	Adult_P3	2	Adult_F3	Adult	Adult_P3_2	4	Adult_2	Nfu_p_1_003578_Adult_2	7568.33	-6.44297	Nfu_g_1_001444	sult1st3	Nfu_p_1_003578	Nfu_t_1_003578	Nfu_c_1_003578	ENSLOCG00000010892	ENSG00000105398	SULT2A1
200721_Ori013_Notho_12w_P3_R2	Nfu_p_1_003588	12.4738	Adult_P3	2	Adult_F3	Adult	Adult_P3_2	4	Adult_2	Nfu_p_1_003588_Adult_2	5688.52	-6.69737	Nfu_g_1_001450	ywhaba	Nfu_p_1_003588	Nfu_t_1_003588	Nfu_c_1_003588	ENSLOCG00000007504	ENSG00000166913	YWHAB
200721_Ori013_Notho_12w_P3_R2	Nfu_p_1_003591;Nfu_p_1_003592;Nfu_p_1_003593;Nfu_p_1_003594	13.9058	Adult_P3	2	Adult_F3	Adult	Adult_P3_2	4	Adult_2	Nfu_p_1_003591;Nfu_p_1_003592;Nfu_p_1_003593;Nfu_p_1_003594_Adult_2	15348.7	-1.55079	Nfu_g_1_001452	baz2a	Nfu_p_1_003594;Nfu_p_1_003591;Nfu_p_1_003592;Nfu_p_1_003593	Nfu_t_1_003594;Nfu_t_1_003591;Nfu_t_1_003592;Nfu_t_1_003593	Nfu_c_1_003594;Nfu_c_1_003591;Nfu_c_1_003592;Nfu_c_1_003593	ENSLOCG00000007281	ENSG00000076108	BAZ2A
200721_Ori013_Notho_12w_P3_R2	Nfu_p_1_003595	13.8153	Adult_P3	2	Adult_F3	Adult	Adult_P3_2	4	Adult_2	Nfu_p_1_003595_Adult_2	14415.7	-4.2965	Nfu_g_1_001453	qars	Nfu_p_1_003595	Nfu_t_1_003595	Nfu_c_1_003595	ENSLOCG00000014502	ENSG00000172053	QARS
200721_Ori013_Notho_12w_P3_R2	Nfu_p_1_003617;Nfu_p_1_003618	13.285	Adult_P3	2	Adult_F3	Adult	Adult_P3_2	4	Adult_2	Nfu_p_1_003617;Nfu_p_1_003618_Adult_2	9981.3	-5.0275	Nfu_g_1_001456	VPRBP (1 of 2)	Nfu_p_1_003617;Nfu_p_1_003618	Nfu_t_1_003617;Nfu_t_1_003618	Nfu_c_1_003617;Nfu_c_1_003618	ENSLOCG00000013471	ENSG00000145041	DCAF1
200721_Ori013_Notho_12w_P3_R2	Nfu_p_1_003620	14.1838	Adult_P3	2	Adult_F3	Adult	Adult_P3_2	4	Adult_2	Nfu_p_1_003620_Adult_2	18610.3	-6.45094	Nfu_g_1_001457	syt2a	Nfu_p_1_003620	Nfu_t_1_003620	Nfu_c_1_003620	ENSLOCG00000009878	ENSG00000143858	SYT2
200721_Ori013_Notho_12w_P3_R2	Nfu_p_1_003631	12.1241	Adult_P3	2	Adult_F3	Adult	Adult_P3_2	4	Adult_2	Nfu_p_1_003631_Adult_2	4463.83	-5.54038	Nfu_g_1_001464	ythdf1	Nfu_p_1_003631	Nfu_t_1_003631	Nfu_c_1_003631	ENSLOCG00000005020	ENSG00000149658	YTHDF1
200721_Ori013_Notho_12w_P3_R2	Nfu_p_1_003633;Nfu_p_1_003634	12.8749	Adult_P3	2	Adult_F3	Adult	Adult_P3_2	4	Adult_2	Nfu_p_1_003633;Nfu_p_1_003634_Adult_2	7511.37	-5.56515	Nfu_g_1_001466	gss	Nfu_p_1_003633;Nfu_p_1_003634	Nfu_t_1_003633;Nfu_t_1_003634	Nfu_c_1_003633;Nfu_c_1_003634	ENSLOCG00000004359	ENSG00000100983	GSS
200721_Ori013_Notho_12w_P3_R2	Nfu_p_1_003636	13.5164	Adult_P3	2	Adult_F3	Adult	Adult_P3_2	4	Adult_2	Nfu_p_1_003636_Adult_2	11717.9	-5.03217	Nfu_g_1_001467	si:dkey-70p6.1	Nfu_p_1_003636	Nfu_t_1_003636	Nfu_c_1_003636	ENSLOCG00000005090	NA	NA
200721_Ori013_Notho_12w_P3_R2	Nfu_p_1_003692	13.3401	Adult_P3	2	Adult_F3	Adult	Adult_P3_2	4	Adult_2	Nfu_p_1_003692_Adult_2	10369.6	-4.41086	Nfu_g_1_001477	chchd6a	Nfu_p_1_003692	Nfu_t_1_003692	Nfu_c_1_003692	ENSLOCG00000013785	ENSG00000163870	TPRA1
200721_Ori013_Notho_12w_P3_R2	Nfu_p_1_003694	17.6963	Adult_P3	2	Adult_F3	Adult	Adult_P3_2	4	Adult_2	Nfu_p_1_003694_Adult_2	212386	1.85361	Nfu_g_1_001478	rpl32	Nfu_p_1_003694	Nfu_t_1_003694	Nfu_c_1_003694	ENSLOCG00000013512	ENSG00000144713	RPL32
200721_Ori013_Notho_12w_P3_R2	Nfu_p_1_003702	12.3313	Adult_P3	2	Adult_F3	Adult	Adult_P3_2	4	Adult_2	Nfu_p_1_003702_Adult_2	5153.31	-7.89427	Nfu_g_1_001483	pcbp2	Nfu_p_1_003702	Nfu_t_1_003702	Nfu_c_1_003702	ENSLOCG00000005598	ENSG00000197111	PCBP2
200721_Ori013_Notho_12w_P3_R2	Nfu_p_1_003731	14.465	Adult_P3	2	Adult_F3	Adult	Adult_P3_2	4	Adult_2	Nfu_p_1_003731_Adult_2	22614.6	-2.92504	Nfu_g_1_001485	cacnb3a	Nfu_p_1_003731	Nfu_t_1_003731	Nfu_c_1_003731	ENSLOCG00000007413	ENSG00000167535	CACNB3
200721_Ori013_Notho_12w_P3_R2	Nfu_p_1_003744	15.2632	Adult_P3	2	Adult_F3	Adult	Adult_P3_2	4	Adult_2	Nfu_p_1_003744_Adult_2	39327	-3.53816	Nfu_g_1_001490	syn2a	Nfu_p_1_003744	Nfu_t_1_003744	Nfu_c_1_003744	ENSLOCG00000013941	ENSG00000157152	SYN2
200721_Ori013_Notho_12w_P3_R2	Nfu_p_1_003761;Nfu_p_1_003762;Nfu_p_1_003763	17.0885	Adult_P3	2	Adult_F3	Adult	Adult_P3_2	4	Adult_2	Nfu_p_1_003761;Nfu_p_1_003762;Nfu_p_1_003763_Adult_2	139368	2.71604	Nfu_g_1_001498	col2a1a	Nfu_p_1_003761;Nfu_p_1_003762;Nfu_p_1_003763	Nfu_t_1_003761;Nfu_t_1_003762;Nfu_t_1_003763	Nfu_c_1_003761;Nfu_c_1_003762;Nfu_c_1_003763	ENSLOCG00000005115	ENSG00000139219	COL2A1
200721_Ori013_Notho_12w_P3_R2	Nfu_p_1_003787	12.9875	Adult_P3	2	Adult_F3	Adult	Adult_P3_2	4	Adult_2	Nfu_p_1_003787_Adult_2	8121.34	-6.31868	Nfu_g_1_001507	mrps25	Nfu_p_1_003787	Nfu_t_1_003787	Nfu_c_1_003787	ENSLOCG00000011170	ENSG00000131368	MRPS25
200721_Ori013_Notho_12w_P3_R2	Nfu_p_1_003798	15.359	Adult_P3	2	Adult_F3	Adult	Adult_P3_2	4	Adult_2	Nfu_p_1_003798_Adult_2	42025.9	-0.0512822	Nfu_g_1_001511	ZNF512B	Nfu_p_1_003798	Nfu_t_1_003798	Nfu_c_1_003798	ENSLOCG00000004884	ENSG00000196700	ZNF512B
200721_Ori013_Notho_12w_P3_R2	Nfu_p_1_003801	16.0182	Adult_P3	2	Adult_F3	Adult	Adult_P3_2	4	Adult_2	Nfu_p_1_003801_Adult_2	66369.1	0.737079	Nfu_g_1_001513	SPATS2 (1 of 2)	Nfu_p_1_003801	Nfu_t_1_003801	Nfu_c_1_003801	ENSLOCG00000004233	ENSG00000123352	SPATS2
200721_Ori013_Notho_12w_P3_R2	Nfu_p_1_003821	12.5109	Adult_P3	2	Adult_F3	Adult	Adult_P3_2	4	Adult_2	Nfu_p_1_003821_Adult_2	5836.72	-9.14475	Nfu_g_1_001522	dnajc5aa	Nfu_p_1_003821	Nfu_t_1_003821	Nfu_c_1_003821	ENSLOCG00000004956	ENSG00000101152	DNAJC5
200721_Ori013_Notho_12w_P3_R2	Nfu_p_1_003823	18.177	Adult_P3	2	Adult_F3	Adult	Adult_P3_2	4	Adult_2	Nfu_p_1_003823_Adult_2	296355	-0.480542	Nfu_g_1_001524	krt18	Nfu_p_1_003823	Nfu_t_1_003823	Nfu_c_1_003823	ENSLOCG00000005463	NA	NA
200721_Ori013_Notho_12w_P3_R2	Nfu_p_1_003835;Nfu_p_1_003836;Nfu_p_1_003837	12.0001	Adult_P3	2	Adult_F3	Adult	Adult_P3_2	4	Adult_2	Nfu_p_1_003835;Nfu_p_1_003836;Nfu_p_1_003837_Adult_2	4096.4	-4.76241	Nfu_g_1_001532	zgc:66479	Nfu_p_1_003835;Nfu_p_1_003836;Nfu_p_1_003837	Nfu_t_1_003835;Nfu_t_1_003836;Nfu_t_1_003837	Nfu_c_1_003835;Nfu_c_1_003836;Nfu_c_1_003837	ENSLOCG00000009895	NA	NA
200721_Ori013_Notho_12w_P3_R2	Nfu_p_1_003840;Nfu_p_1_003841;Nfu_p_1_003842	13.7241	Adult_P3	2	Adult_F3	Adult	Adult_P3_2	4	Adult_2	Nfu_p_1_003840;Nfu_p_1_003841;Nfu_p_1_003842_Adult_2	13532.4	-1.51625	Nfu_g_1_001535	nckap5l	Nfu_p_1_003840;Nfu_p_1_003842;Nfu_p_1_003841	Nfu_t_1_003840;Nfu_t_1_003842;Nfu_t_1_003841	Nfu_c_1_003840;Nfu_c_1_003842;Nfu_c_1_003841	ENSLOCG00000003584	ENSG00000167566	NCKAP5L
200721_Ori013_Notho_12w_P3_R2	Nfu_p_1_003845	13.6704	Adult_P3	2	Adult_F3	Adult	Adult_P3_2	4	Adult_2	Nfu_p_1_003845_Adult_2	13037.9	-2.56601	Nfu_g_1_001538	si:dkey-70p6.1	Nfu_p_1_003845	Nfu_t_1_003845	Nfu_c_1_003845	ENSLOCG00000005090	NA	NA
200721_Ori013_Notho_12w_P3_R2	Nfu_p_1_003846;Nfu_p_1_003847	12.57	Adult_P3	2	Adult_F3	Adult	Adult_P3_2	4	Adult_2	Nfu_p_1_003846;Nfu_p_1_003847_Adult_2	6080.48	-5.42783	Nfu_g_1_001539	GGT7	Nfu_p_1_003846;Nfu_p_1_003847	Nfu_t_1_003846;Nfu_t_1_003847	Nfu_c_1_003846;Nfu_c_1_003847	ENSLOCG00000004507	ENSG00000131067	GGT7
200721_Ori013_Notho_12w_P3_R2	Nfu_p_1_003848;Nfu_p_1_003849;Nfu_p_1_003851;Nfu_p_1_003852	12.3097	Adult_P3	2	Adult_F3	Adult	Adult_P3_2	4	Adult_2	Nfu_p_1_003848;Nfu_p_1_003849;Nfu_p_1_003851;Nfu_p_1_003852_Adult_2	5076.76	-4.31291	Nfu_g_1_001540	adcy6a	Nfu_p_1_003852;Nfu_p_1_003848;Nfu_p_1_003849;Nfu_p_1_003851	Nfu_t_1_003852;Nfu_t_1_003848;Nfu_t_1_003849;Nfu_t_1_003851	Nfu_c_1_003852;Nfu_c_1_003848;Nfu_c_1_003849;Nfu_c_1_003851	ENSLOCG00000007430	ENSG00000174233	ADCY6
200721_Ori013_Notho_12w_P3_R2	Nfu_p_1_003857	15.5272	Adult_P3	2	Adult_F3	Adult	Adult_P3_2	4	Adult_2	Nfu_p_1_003857_Adult_2	47224.5	1.44104	Nfu_g_1_001545	snpha	Nfu_p_1_003857	Nfu_t_1_003857	Nfu_c_1_003857	ENSLOCG00000005971	ENSG00000101298	SNPH
200721_Ori013_Notho_12w_P3_R2	Nfu_p_1_003859	12.3895	Adult_P3	2	Adult_F3	Adult	Adult_P3_2	4	Adult_2	Nfu_p_1_003859_Adult_2	5365.44	-4.97826	Nfu_g_1_001546	sult1st2	Nfu_p_1_003859	Nfu_t_1_003859	Nfu_c_1_003859	ENSLOCG00000004402	NA	NA
200721_Ori013_Notho_12w_P3_R2	Nfu_p_1_003871;Nfu_p_1_003874;Nfu_p_1_003875	15.2588	Adult_P3	2	Adult_F3	Adult	Adult_P3_2	4	Adult_2	Nfu_p_1_003871;Nfu_p_1_003874;Nfu_p_1_003875_Adult_2	39206.9	-3.2807	Nfu_g_1_001553	uhrf1bp1	Nfu_p_1_003875;Nfu_p_1_003871;Nfu_p_1_003874	Nfu_t_1_003875;Nfu_t_1_003871;Nfu_t_1_003874	Nfu_c_1_003875;Nfu_c_1_003871;Nfu_c_1_003874	ENSLOCG00000010005	ENSG00000065060	UHRF1BP1
200721_Ori013_Notho_12w_P3_R2	Nfu_p_1_003891	13.016	Adult_P3	2	Adult_F3	Adult	Adult_P3_2	4	Adult_2	Nfu_p_1_003891_Adult_2	8283.51	-7.46665	Nfu_g_1_001558	gpd1b	Nfu_p_1_003891	Nfu_t_1_003891	Nfu_c_1_003891	ENSLOCG00000005357	ENSG00000167588	GPD1
200721_Ori013_Notho_12w_P3_R2	Nfu_p_1_003914	12.254	Adult_P3	2	Adult_F3	Adult	Adult_P3_2	4	Adult_2	Nfu_p_1_003914_Adult_2	4884.57	-6.85071	Nfu_g_1_001569	wibg	Nfu_p_1_003914	Nfu_t_1_003914	Nfu_c_1_003914	NA	NA	NA
200721_Ori013_Notho_12w_P3_R2	Nfu_p_1_003915;Nfu_p_1_003917	12.352	Adult_P3	2	Adult_F3	Adult	Adult_P3_2	4	Adult_2	Nfu_p_1_003915;Nfu_p_1_003917_Adult_2	5227.71	-5.62502	Nfu_g_1_001570	SLC6A1 (1 of 2)	Nfu_p_1_003915;Nfu_p_1_003917	Nfu_t_1_003915;Nfu_t_1_003917	Nfu_c_1_003915;Nfu_c_1_003917	ENSLOCG00000013915	ENSG00000157103	SLC6A1
200721_Ori013_Notho_12w_P3_R2	Nfu_p_1_003920	13.4968	Adult_P3	2	Adult_F3	Adult	Adult_P3_2	4	Adult_2	Nfu_p_1_003920_Adult_2	11559.6	-5.62846	Nfu_g_1_001572	fkbp1aa	Nfu_p_1_003920	Nfu_t_1_003920	Nfu_c_1_003920	ENSLOCG00000006019	NA	NA
200721_Ori013_Notho_12w_P3_R2	Nfu_p_1_003921	13.0773	Adult_P3	2	Adult_F3	Adult	Adult_P3_2	4	Adult_2	Nfu_p_1_003921_Adult_2	8642.64	-8.02804	Nfu_g_1_001573	pacsin1a	Nfu_p_1_003921	Nfu_t_1_003921	Nfu_c_1_003921	ENSLOCG00000009969	ENSG00000124507	PACSIN1
200721_Ori013_Notho_12w_P3_R2	Nfu_p_1_003924;Nfu_p_1_003925	12.5004	Adult_P3	2	Adult_F3	Adult	Adult_P3_2	4	Adult_2	Nfu_p_1_003924;Nfu_p_1_003925_Adult_2	5794.06	-4.07975	Nfu_g_1_001575	kcnd3	Nfu_p_1_003925;Nfu_p_1_003924	Nfu_t_1_003925;Nfu_t_1_003924	Nfu_c_1_003925;Nfu_c_1_003924	ENSLOCG00000010353	ENSG00000171385	KCND3
200721_Ori013_Notho_12w_P3_R2	Nfu_p_1_003929;Nfu_p_1_003930;Nfu_p_1_003931	13.1574	Adult_P3	2	Adult_F3	Adult	Adult_P3_2	4	Adult_2	Nfu_p_1_003929;Nfu_p_1_003930;Nfu_p_1_003931_Adult_2	9136.29	-4.86616	Nfu_g_1_001578	ctnnbl1	Nfu_p_1_003930;Nfu_p_1_003929;Nfu_p_1_003931	Nfu_t_1_003930;Nfu_t_1_003929;Nfu_t_1_003931	Nfu_c_1_003930;Nfu_c_1_003929;Nfu_c_1_003931	ENSLOCG00000001069	ENSG00000132792	CTNNBL1
200721_Ori013_Notho_12w_P3_R2	Nfu_p_1_003950	13.4206	Adult_P3	2	Adult_F3	Adult	Adult_P3_2	4	Adult_2	Nfu_p_1_003950_Adult_2	10964.9	-5.72316	Nfu_g_1_001583	rbm39a	Nfu_p_1_003950	Nfu_t_1_003950	Nfu_c_1_003950	ENSLOCG00000006562	ENSG00000131051	RBM39
200721_Ori013_Notho_12w_P3_R2	Nfu_p_1_003951	13.9811	Adult_P3	2	Adult_F3	Adult	Adult_P3_2	4	Adult_2	Nfu_p_1_003951_Adult_2	16170.7	-0.74584	Nfu_g_1_001584	hmga1a	Nfu_p_1_003951	Nfu_t_1_003951	Nfu_c_1_003951	ENSLOCG00000009932	ENSG00000137309	HMGA1
200721_Ori013_Notho_12w_P3_R2	Nfu_p_1_003952;Nfu_p_1_003953;Nfu_p_1_003954	14.7118	Adult_P3	2	Adult_F3	Adult	Adult_P3_2	4	Adult_2	Nfu_p_1_003952;Nfu_p_1_003953;Nfu_p_1_003954_Adult_2	26835.3	-2.27402	Nfu_g_1_001585	dock3	Nfu_p_1_003952;Nfu_p_1_003954;Nfu_p_1_003953	Nfu_t_1_003952;Nfu_t_1_003954;Nfu_t_1_003953	Nfu_c_1_003952;Nfu_c_1_003954;Nfu_c_1_003953	ENSLOCG00000013416	ENSG00000088538	DOCK3
200721_Ori013_Notho_12w_P3_R2	Nfu_p_1_003964;Nfu_p_1_003965	20.9427	Adult_P3	2	Adult_F3	Adult	Adult_P3_2	4	Adult_2	Nfu_p_1_003964;Nfu_p_1_003965_Adult_2	2.01547e+06	8.16477	Nfu_g_1_001593	slc6a6b	Nfu_p_1_003964;Nfu_p_1_003965	Nfu_t_1_003964;Nfu_t_1_003965	Nfu_c_1_003964;Nfu_c_1_003965	ENSLOCG00000013551	ENSG00000131389	SLC6A6
200721_Ori013_Notho_12w_P3_R2	Nfu_p_1_003976	13.2158	Adult_P3	2	Adult_F3	Adult	Adult_P3_2	4	Adult_2	Nfu_p_1_003976_Adult_2	9513.71	-4.81941	Nfu_g_1_001599	c20orf14	Nfu_p_1_003976	Nfu_t_1_003976	Nfu_c_1_003976	ENSLOCG00000004827	ENSG00000101161	PRPF6
200721_Ori013_Notho_12w_P3_R2	Nfu_p_1_003977	13.4292	Adult_P3	2	Adult_F3	Adult	Adult_P3_2	4	Adult_2	Nfu_p_1_003977_Adult_2	11030.1	-5.39692	Nfu_g_1_001600	ddx23	Nfu_p_1_003977	Nfu_t_1_003977	Nfu_c_1_003977	ENSLOCG00000007385	ENSG00000174243	DDX23
200721_Ori013_Notho_12w_P3_R2	Nfu_p_1_003980	16.1274	Adult_P3	2	Adult_F3	Adult	Adult_P3_2	4	Adult_2	Nfu_p_1_003980_Adult_2	71588.5	-0.673775	Nfu_g_1_001603	IQSEC1 (1 of 2)	Nfu_p_1_003980	Nfu_t_1_003980	Nfu_c_1_003980	ENSLOCG00000014026	ENSG00000144711	IQSEC1
200721_Ori013_Notho_12w_P3_R2	Nfu_p_1_003981;Nfu_p_1_003982;Nfu_p_1_003983;Nfu_p_1_003984;Nfu_p_1_003985	12.0752	Adult_P3	2	Adult_F3	Adult	Adult_P3_2	4	Adult_2	Nfu_p_1_003981;Nfu_p_1_003982;Nfu_p_1_003983;Nfu_p_1_003984;Nfu_p_1_003985_Adult_2	4315.18	-6.52874	Nfu_g_1_001604	magi1a	Nfu_p_1_003983;Nfu_p_1_003981;Nfu_p_1_003982;Nfu_p_1_003984;Nfu_p_1_003985	Nfu_t_1_003983;Nfu_t_1_003981;Nfu_t_1_003982;Nfu_t_1_003984;Nfu_t_1_003985	Nfu_c_1_003983;Nfu_c_1_003981;Nfu_c_1_003982;Nfu_c_1_003984;Nfu_c_1_003985	ENSLOCG00000010248	ENSG00000151276	MAGI1
200721_Ori013_Notho_12w_P3_R2	Nfu_p_1_003999	13.1301	Adult_P3	2	Adult_F3	Adult	Adult_P3_2	4	Adult_2	Nfu_p_1_003999_Adult_2	8965.36	-8.09546	Nfu_g_1_001605	gstal	Nfu_p_1_003999	Nfu_t_1_003999	Nfu_c_1_003999	ENSLOCG00000016877	ENSG00000243955	GSTA1
200721_Ori013_Notho_12w_P3_R2	Nfu_p_1_004005	12.9299	Adult_P3	2	Adult_F3	Adult	Adult_P3_2	4	Adult_2	Nfu_p_1_004005_Adult_2	7803.61	-3.68688	Nfu_g_1_001609	ythdf1	Nfu_p_1_004005	Nfu_t_1_004005	Nfu_c_1_004005	ENSLOCG00000005020	ENSG00000149658	YTHDF1
200721_Ori013_Notho_12w_P3_R2	Nfu_p_1_004006	14.7231	Adult_P3	2	Adult_F3	Adult	Adult_P3_2	4	Adult_2	Nfu_p_1_004006_Adult_2	27045.6	-3.50765	Nfu_g_1_001610	USP31	Nfu_p_1_004006	Nfu_t_1_004006	Nfu_c_1_004006	ENSLOCG00000003977	ENSG00000135439	AGAP2
200721_Ori013_Notho_12w_P3_R2	Nfu_p_1_004012;Nfu_p_1_004013;Nfu_p_1_004014;Nfu_p_1_004015;Nfu_p_1_004016;Nfu_p_1_004017	12.7255	Adult_P3	2	Adult_F3	Adult	Adult_P3_2	4	Adult_2	Nfu_p_1_004012;Nfu_p_1_004013;Nfu_p_1_004014;Nfu_p_1_004015;Nfu_p_1_004016;Nfu_p_1_004017_Adult_2	6772.79	-5.39984	Nfu_g_1_001614	ZFYVE20	Nfu_p_1_004016;Nfu_p_1_004017;Nfu_p_1_004012;Nfu_p_1_004013;Nfu_p_1_004014;Nfu_p_1_004015	Nfu_t_1_004016;Nfu_t_1_004017;Nfu_t_1_004012;Nfu_t_1_004013;Nfu_t_1_004014;Nfu_t_1_004015	Nfu_c_1_004016;Nfu_c_1_004017;Nfu_c_1_004012;Nfu_c_1_004013;Nfu_c_1_004014;Nfu_c_1_004015	ENSLOCG00000011180	ENSG00000131381	RBSN
200721_Ori013_Notho_12w_P3_R2	Nfu_p_1_004028;Nfu_p_1_004029;Nfu_p_1_004032;Nfu_p_1_004034;Nfu_p_1_004035;Nfu_p_1_004036;Nfu_p_1_004038;Nfu_p_1_004039;Nfu_p_1_004042;Nfu_p_1_004044;Nfu_p_1_004046;Nfu_p_1_004048	12.9075	Adult_P3	2	Adult_F3	Adult	Adult_P3_2	4	Adult_2	Nfu_p_1_004028;Nfu_p_1_004029;Nfu_p_1_004032;Nfu_p_1_004034;Nfu_p_1_004035;Nfu_p_1_004036;Nfu_p_1_004038;Nfu_p_1_004039;Nfu_p_1_004042;Nfu_p_1_004044;Nfu_p_1_004046;Nfu_p_1_004048_Adult_2	7683.01	-5.62887	Nfu_g_1_001619	csde1	Nfu_p_1_004039;Nfu_p_1_004048;Nfu_p_1_004046;Nfu_p_1_004036;Nfu_p_1_004035;Nfu_p_1_004044;Nfu_p_1_004029;Nfu_p_1_004034;Nfu_p_1_004038;Nfu_p_1_004028;Nfu_p_1_004032;Nfu_p_1_004042	Nfu_t_1_004039;Nfu_t_1_004048;Nfu_t_1_004046;Nfu_t_1_004036;Nfu_t_1_004035;Nfu_t_1_004044;Nfu_t_1_004029;Nfu_t_1_004034;Nfu_t_1_004038;Nfu_t_1_004028;Nfu_t_1_004032;Nfu_t_1_004042	Nfu_c_1_004039;Nfu_c_1_004048;Nfu_c_1_004046;Nfu_c_1_004036;Nfu_c_1_004035;Nfu_c_1_004044;Nfu_c_1_004029;Nfu_c_1_004034;Nfu_c_1_004038;Nfu_c_1_004028;Nfu_c_1_004032;Nfu_c_1_004042	ENSLOCG00000010413	ENSG00000009307	CSDE1
200721_Ori013_Notho_12w_P3_R2	Nfu_p_1_004054	13.4598	Adult_P3	2	Adult_F3	Adult	Adult_P3_2	4	Adult_2	Nfu_p_1_004054_Adult_2	11266.8	-4.06079	Nfu_g_1_001621	bcas2	Nfu_p_1_004054	Nfu_t_1_004054	Nfu_c_1_004054	ENSLOCG00000010471	ENSG00000116752	BCAS2
200721_Ori013_Notho_12w_P3_R2	Nfu_p_1_004055;Nfu_p_1_004056;Nfu_p_1_004057	12.6176	Adult_P3	2	Adult_F3	Adult	Adult_P3_2	4	Adult_2	Nfu_p_1_004055;Nfu_p_1_004056;Nfu_p_1_004057_Adult_2	6284.53	-5.7712	Nfu_g_1_001622	dag1	Nfu_p_1_004056;Nfu_p_1_004055;Nfu_p_1_004057	Nfu_t_1_004056;Nfu_t_1_004055;Nfu_t_1_004057	Nfu_c_1_004056;Nfu_c_1_004055;Nfu_c_1_004057	ENSLOCG00000013399	ENSG00000173402	DAG1
200721_Ori013_Notho_12w_P3_R2	Nfu_p_1_004059	12.0169	Adult_P3	2	Adult_F3	Adult	Adult_P3_2	4	Adult_2	Nfu_p_1_004059_Adult_2	4144.34	-5.88309	Nfu_g_1_001624	gdap1l1	Nfu_p_1_004059	Nfu_t_1_004059	Nfu_c_1_004059	ENSLOCG00000002008	ENSG00000124194	GDAP1L1
200721_Ori013_Notho_12w_P3_R2	Nfu_p_1_004074;Nfu_p_1_004075;Nfu_p_1_004076;Nfu_p_1_004077;Nfu_p_1_004078;Nfu_p_1_004079;Nfu_p_1_004080;Nfu_p_1_004081;Nfu_p_1_004082;Nfu_p_1_004083;Nfu_p_1_004084;Nfu_p_1_004085;Nfu_p_1_004086;Nfu_p_1_004087	12.7914	Adult_P3	2	Adult_F3	Adult	Adult_P3_2	4	Adult_2	Nfu_p_1_004074;Nfu_p_1_004075;Nfu_p_1_004076;Nfu_p_1_004077;Nfu_p_1_004078;Nfu_p_1_004079;Nfu_p_1_004080;Nfu_p_1_004081;Nfu_p_1_004082;Nfu_p_1_004083;Nfu_p_1_004084;Nfu_p_1_004085;Nfu_p_1_004086;Nfu_p_1_004087_Adult_2	7088.95	-3.74743	Nfu_g_1_001631	BX537336.1	Nfu_p_1_004081;Nfu_p_1_004087;Nfu_p_1_004086;Nfu_p_1_004075;Nfu_p_1_004074;Nfu_p_1_004077;Nfu_p_1_004078;Nfu_p_1_004079;Nfu_p_1_004080;Nfu_p_1_004082;Nfu_p_1_004076;Nfu_p_1_004084;Nfu_p_1_004083;Nfu_p_1_004085	Nfu_t_1_004081;Nfu_t_1_004087;Nfu_t_1_004086;Nfu_t_1_004075;Nfu_t_1_004074;Nfu_t_1_004077;Nfu_t_1_004078;Nfu_t_1_004079;Nfu_t_1_004080;Nfu_t_1_004082;Nfu_t_1_004076;Nfu_t_1_004084;Nfu_t_1_004083;Nfu_t_1_004085	Nfu_c_1_004081;Nfu_c_1_004087;Nfu_c_1_004086;Nfu_c_1_004075;Nfu_c_1_004074;Nfu_c_1_004077;Nfu_c_1_004078;Nfu_c_1_004079;Nfu_c_1_004080;Nfu_c_1_004082;Nfu_c_1_004076;Nfu_c_1_004084;Nfu_c_1_004083;Nfu_c_1_004085	ENSLOCG00000015727	ENSG00000059758	CDK17
200721_Ori013_Notho_12w_P3_R2	Nfu_p_1_004093	12.4731	Adult_P3	2	Adult_F3	Adult	Adult_P3_2	4	Adult_2	Nfu_p_1_004093_Adult_2	5685.6	-7.67026	Nfu_g_1_001636	ube2v1	Nfu_p_1_004093	Nfu_t_1_004093	Nfu_c_1_004093	ENSLOCG00000002269	ENSG00000124208	TMEM189-UBE2V1
200721_Ori013_Notho_12w_P3_R2	Nfu_p_1_004094	12.6784	Adult_P3	2	Adult_F3	Adult	Adult_P3_2	4	Adult_2	Nfu_p_1_004094_Adult_2	6554.91	-7.40106	Nfu_g_1_001636	ube2v1	Nfu_p_1_004094	Nfu_t_1_004094	Nfu_c_1_004094	ENSLOCG00000002269	ENSG00000124208	TMEM189-UBE2V1
200721_Ori013_Notho_12w_P3_R2	Nfu_p_1_004099;Nfu_p_1_004100;Nfu_p_1_004101	12.0838	Adult_P3	2	Adult_F3	Adult	Adult_P3_2	4	Adult_2	Nfu_p_1_004099;Nfu_p_1_004100;Nfu_p_1_004101_Adult_2	4340.82	-5.25656	Nfu_g_1_001639	PRRT3	Nfu_p_1_004100;Nfu_p_1_004099;Nfu_p_1_004101	Nfu_t_1_004100;Nfu_t_1_004099;Nfu_t_1_004101	Nfu_c_1_004100;Nfu_c_1_004099;Nfu_c_1_004101	ENSLOCG00000015543	ENSG00000224940	PRRT4
200721_Ori013_Notho_12w_P3_R2	Nfu_p_1_004112	12.6755	Adult_P3	2	Adult_F3	Adult	Adult_P3_2	4	Adult_2	Nfu_p_1_004112_Adult_2	6541.84	-6.93937	Nfu_g_1_001645	mapk13	Nfu_p_1_004112	Nfu_t_1_004112	Nfu_c_1_004112	ENSLOCG00000011102	ENSG00000156711	MAPK13
200721_Ori013_Notho_12w_P3_R2	Nfu_p_1_004129	11.8348	Adult_P3	2	Adult_F3	Adult	Adult_P3_2	4	Adult_2	Nfu_p_1_004129_Adult_2	3652.9	-4.9712	Nfu_g_1_001653	xkr7	Nfu_p_1_004129	Nfu_t_1_004129	Nfu_c_1_004129	ENSLOCG00000005415	ENSG00000260903	XKR7
200721_Ori013_Notho_12w_P3_R2	Nfu_p_1_004130	13.0627	Adult_P3	2	Adult_F3	Adult	Adult_P3_2	4	Adult_2	Nfu_p_1_004130_Adult_2	8555.83	-4.86883	Nfu_g_1_001654	PREX1	Nfu_p_1_004130	Nfu_t_1_004130	Nfu_c_1_004130	ENSLOCG00000001552	ENSG00000124126	PREX1
200721_Ori013_Notho_12w_P3_R2	Nfu_p_1_004135;Nfu_p_1_004136;Nfu_p_1_004137;Nfu_p_1_004138;Nfu_p_1_004139	14.0048	Adult_P3	2	Adult_F3	Adult	Adult_P3_2	4	Adult_2	Nfu_p_1_004135;Nfu_p_1_004136;Nfu_p_1_004137;Nfu_p_1_004138;Nfu_p_1_004139_Adult_2	16438.1	-4.67906	Nfu_g_1_001658	RALGAPB	Nfu_p_1_004136;Nfu_p_1_004138;Nfu_p_1_004137;Nfu_p_1_004139;Nfu_p_1_004135	Nfu_t_1_004136;Nfu_t_1_004138;Nfu_t_1_004137;Nfu_t_1_004139;Nfu_t_1_004135	Nfu_c_1_004136;Nfu_c_1_004138;Nfu_c_1_004137;Nfu_c_1_004139;Nfu_c_1_004135	ENSLOCG00000000654	ENSG00000170471	RALGAPB
200721_Ori013_Notho_12w_P3_R2	Nfu_p_1_004157	14.8708	Adult_P3	2	Adult_F3	Adult	Adult_P3_2	4	Adult_2	Nfu_p_1_004157_Adult_2	29960.9	-4.12192	Nfu_g_1_001664	fam50a	Nfu_p_1_004157	Nfu_t_1_004157	Nfu_c_1_004157	ENSLOCG00000014548	ENSG00000145945	FAM50B
200721_Ori013_Notho_12w_P3_R2	Nfu_p_1_004158	12.4083	Adult_P3	2	Adult_F3	Adult	Adult_P3_2	4	Adult_2	Nfu_p_1_004158_Adult_2	5436.01	-2.45165	Nfu_g_1_001665	pan2	Nfu_p_1_004158	Nfu_t_1_004158	Nfu_c_1_004158	ENSLOCG00000004333	ENSG00000135473	PAN2
200721_Ori013_Notho_12w_P3_R2	Nfu_p_1_004172;Nfu_p_1_004173	16.2525	Adult_P3	2	Adult_F3	Adult	Adult_P3_2	4	Adult_2	Nfu_p_1_004172;Nfu_p_1_004173_Adult_2	78070.9	1.71428	Nfu_g_1_001670	PRICKLE2 (2 of 2)	Nfu_p_1_004172;Nfu_p_1_004173	Nfu_t_1_004172;Nfu_t_1_004173	Nfu_c_1_004172;Nfu_c_1_004173	ENSLOCG00000010297	ENSG00000163637	PRICKLE2
200721_Ori013_Notho_12w_P3_R2	Nfu_p_1_004186	12.4755	Adult_P3	2	Adult_F3	Adult	Adult_P3_2	4	Adult_2	Nfu_p_1_004186_Adult_2	5695.24	-6.59596	Nfu_g_1_001675	sars	Nfu_p_1_004186	Nfu_t_1_004186	Nfu_c_1_004186	ENSLOCG00000012557	ENSG00000031698	SARS
200721_Ori013_Notho_12w_P3_R2	Nfu_p_1_004203;Nfu_p_1_004205	12.9785	Adult_P3	2	Adult_F3	Adult	Adult_P3_2	4	Adult_2	Nfu_p_1_004203;Nfu_p_1_004205_Adult_2	8070.65	-3.68227	Nfu_g_1_001681	nup210	Nfu_p_1_004205;Nfu_p_1_004203	Nfu_t_1_004205;Nfu_t_1_004203	Nfu_c_1_004205;Nfu_c_1_004203	ENSLOCG00000014031	NA	NA
200721_Ori013_Notho_12w_P3_R2	Nfu_p_1_004215	12.7779	Adult_P3	2	Adult_F3	Adult	Adult_P3_2	4	Adult_2	Nfu_p_1_004215_Adult_2	7022.95	-6.49598	Nfu_g_1_001686	psmb2	Nfu_p_1_004215	Nfu_t_1_004215	Nfu_c_1_004215	ENSLOCG00000000700	ENSG00000126067	PSMB2
200721_Ori013_Notho_12w_P3_R2	Nfu_p_1_004243	11.6433	Adult_P3	2	Adult_F3	Adult	Adult_P3_2	4	Adult_2	Nfu_p_1_004243_Adult_2	3198.75	-5.79669	Nfu_g_1_001709	nrsn1	Nfu_p_1_004243	Nfu_t_1_004243	Nfu_c_1_004243	ENSLOCG00000008928	ENSG00000125841	NRSN2
200721_Ori013_Notho_12w_P3_R2	Nfu_p_1_004278	15.4204	Adult_P3	2	Adult_F3	Adult	Adult_P3_2	4	Adult_2	Nfu_p_1_004278_Adult_2	43852.9	-2.9021	Nfu_g_1_001727	mrpl13	Nfu_p_1_004278	Nfu_t_1_004278	Nfu_c_1_004278	ENSLOCG00000009210	ENSG00000172172	MRPL13
200721_Ori013_Notho_12w_P3_R2	Nfu_p_1_004319;Nfu_p_1_004320	12.8336	Adult_P3	2	Adult_F3	Adult	Adult_P3_2	4	Adult_2	Nfu_p_1_004319;Nfu_p_1_004320_Adult_2	7299.67	-4.0799	Nfu_g_1_001747	echdc1	Nfu_p_1_004319;Nfu_p_1_004320	Nfu_t_1_004319;Nfu_t_1_004320	Nfu_c_1_004319;Nfu_c_1_004320	ENSLOCG00000016511	ENSG00000093144	ECHDC1
200721_Ori013_Notho_12w_P3_R2	Nfu_p_1_004325;Nfu_p_1_004326;Nfu_p_1_004327	13.3152	Adult_P3	2	Adult_F3	Adult	Adult_P3_2	4	Adult_2	Nfu_p_1_004325;Nfu_p_1_004326;Nfu_p_1_004327_Adult_2	10192.6	-5.63328	Nfu_g_1_001749	eif3ha	Nfu_p_1_004327;Nfu_p_1_004325;Nfu_p_1_004326	Nfu_t_1_004327;Nfu_t_1_004325;Nfu_t_1_004326	Nfu_c_1_004327;Nfu_c_1_004325;Nfu_c_1_004326	ENSLOCG00000003303	ENSG00000147677	EIF3H
200721_Ori013_Notho_12w_P3_R2	Nfu_p_1_004342	12.3669	Adult_P3	2	Adult_F3	Adult	Adult_P3_2	4	Adult_2	Nfu_p_1_004342_Adult_2	5281.97	-10.0319	Nfu_g_1_001755	MDH2	Nfu_p_1_004342	Nfu_t_1_004342	Nfu_c_1_004342	ENSLOCG00000001699	ENSG00000146701	MDH2
200721_Ori013_Notho_12w_P3_R2	Nfu_p_1_004381	12.9699	Adult_P3	2	Adult_F3	Adult	Adult_P3_2	4	Adult_2	Nfu_p_1_004381_Adult_2	8022.84	-3.93716	Nfu_g_1_001766	SCGN	Nfu_p_1_004381	Nfu_t_1_004381	Nfu_c_1_004381	ENSLOCG00000009052	ENSG00000079689	SCGN
200721_Ori013_Notho_12w_P3_R2	Nfu_p_1_004391;Nfu_p_1_004392;Nfu_p_1_004393	12.5255	Adult_P3	2	Adult_F3	Adult	Adult_P3_2	4	Adult_2	Nfu_p_1_004391;Nfu_p_1_004392;Nfu_p_1_004393_Adult_2	5896.03	-5.31678	Nfu_g_1_001771	LRRC16B	Nfu_p_1_004391;Nfu_p_1_004392;Nfu_p_1_004393	Nfu_t_1_004391;Nfu_t_1_004392;Nfu_t_1_004393	Nfu_c_1_004391;Nfu_c_1_004392;Nfu_c_1_004393	ENSLOCG00000009062	ENSG00000079691	CARMIL1
200721_Ori013_Notho_12w_P3_R2	Nfu_p_1_004397;Nfu_p_1_004398	13.9485	Adult_P3	2	Adult_F3	Adult	Adult_P3_2	4	Adult_2	Nfu_p_1_004397;Nfu_p_1_004398_Adult_2	15809.2	-3.43722	Nfu_g_1_001773	ctnnb1	Nfu_p_1_004398;Nfu_p_1_004397	Nfu_t_1_004398;Nfu_t_1_004397	Nfu_c_1_004398;Nfu_c_1_004397	ENSLOCG00000001383	ENSG00000168036	CTNNB1
200721_Ori013_Notho_12w_P3_R2	Nfu_p_1_004423	11.5789	Adult_P3	2	Adult_F3	Adult	Adult_P3_2	4	Adult_2	Nfu_p_1_004423_Adult_2	3059.05	-7.36875	Nfu_g_1_001783	tmem65	Nfu_p_1_004423	Nfu_t_1_004423	Nfu_c_1_004423	ENSLOCG00000008994	ENSG00000164983	TMEM65
200721_Ori013_Notho_12w_P3_R2	Nfu_p_1_004426	12.2947	Adult_P3	2	Adult_F3	Adult	Adult_P3_2	4	Adult_2	Nfu_p_1_004426_Adult_2	5024.15	-6.24052	Nfu_g_1_001786	cmc1	Nfu_p_1_004426	Nfu_t_1_004426	Nfu_c_1_004426	ENSLOCG00000002385	ENSG00000187118	CMC1
200721_Ori013_Notho_12w_P3_R2	Nfu_p_1_004427;Nfu_p_1_004428;Nfu_p_1_004429	12.4149	Adult_P3	2	Adult_F3	Adult	Adult_P3_2	4	Adult_2	Nfu_p_1_004427;Nfu_p_1_004428;Nfu_p_1_004429_Adult_2	5460.7	-6.31419	Nfu_g_1_001787	ddc	Nfu_p_1_004427;Nfu_p_1_004428;Nfu_p_1_004429	Nfu_t_1_004427;Nfu_t_1_004428;Nfu_t_1_004429	Nfu_c_1_004427;Nfu_c_1_004428;Nfu_c_1_004429	ENSLOCG00000000998	ENSG00000132437	DDC
200721_Ori013_Notho_12w_P3_R2	Nfu_p_1_004438;Nfu_p_1_004439;Nfu_p_1_004440	14.5644	Adult_P3	2	Adult_F3	Adult	Adult_P3_2	4	Adult_2	Nfu_p_1_004438;Nfu_p_1_004439;Nfu_p_1_004440_Adult_2	24227.5	-2.46846	Nfu_g_1_001792	TRIO (1 of 2)	Nfu_p_1_004439;Nfu_p_1_004438;Nfu_p_1_004440	Nfu_t_1_004439;Nfu_t_1_004438;Nfu_t_1_004440	Nfu_c_1_004439;Nfu_c_1_004438;Nfu_c_1_004440	ENSLOCG00000000744	ENSG00000038382	TRIO
200721_Ori013_Notho_12w_P3_R2	Nfu_p_1_004443	14.5421	Adult_P3	2	Adult_F3	Adult	Adult_P3_2	4	Adult_2	Nfu_p_1_004443_Adult_2	23856.1	-3.63592	Nfu_g_1_001795	rad21b	Nfu_p_1_004443	Nfu_t_1_004443	Nfu_c_1_004443	ENSLOCG00000003279	ENSG00000164754	RAD21
200721_Ori013_Notho_12w_P3_R2	Nfu_p_1_004474	15.994	Adult_P3	2	Adult_F3	Adult	Adult_P3_2	4	Adult_2	Nfu_p_1_004474_Adult_2	65262.8	-1.78347	Nfu_g_1_001800	elovl4a	Nfu_p_1_004474	Nfu_t_1_004474	Nfu_c_1_004474	ENSLOCG00000017060	ENSG00000118402	ELOVL4
200721_Ori013_Notho_12w_P3_R2	Nfu_p_1_004475	12.5076	Adult_P3	2	Adult_F3	Adult	Adult_P3_2	4	Adult_2	Nfu_p_1_004475_Adult_2	5823.04	-4.48041	Nfu_g_1_001801	soga3b	Nfu_p_1_004475	Nfu_t_1_004475	Nfu_c_1_004475	ENSLOCG00000017057	ENSG00000214338	SOGA3
200721_Ori013_Notho_12w_P3_R2	Nfu_p_1_004476;Nfu_p_1_004477;Nfu_p_1_004480;Nfu_p_1_004481	13.0269	Adult_P3	2	Adult_F3	Adult	Adult_P3_2	4	Adult_2	Nfu_p_1_004476;Nfu_p_1_004477;Nfu_p_1_004480;Nfu_p_1_004481_Adult_2	8346.14	-4.97168	Nfu_g_1_001802	arid1aa	Nfu_p_1_004476;Nfu_p_1_004477;Nfu_p_1_004480;Nfu_p_1_004481	Nfu_t_1_004476;Nfu_t_1_004477;Nfu_t_1_004480;Nfu_t_1_004481	Nfu_c_1_004476;Nfu_c_1_004477;Nfu_c_1_004480;Nfu_c_1_004481	ENSLOCG00000003798	ENSG00000117713	ARID1A
200721_Ori013_Notho_12w_P3_R2	Nfu_p_1_004499	12.3796	Adult_P3	2	Adult_F3	Adult	Adult_P3_2	4	Adult_2	Nfu_p_1_004499_Adult_2	5328.83	-7.82846	Nfu_g_1_001806	hsd17b10	Nfu_p_1_004499	Nfu_t_1_004499	Nfu_c_1_004499	ENSLOCG00000013078	ENSG00000145439	CBR4
200721_Ori013_Notho_12w_P3_R2	Nfu_p_1_004508	15.7861	Adult_P3	2	Adult_F3	Adult	Adult_P3_2	4	Adult_2	Nfu_p_1_004508_Adult_2	56505	-3.52941	Nfu_g_1_001810	pip5k2	Nfu_p_1_004508	Nfu_t_1_004508	Nfu_c_1_004508	ENSLOCG00000003996	ENSG00000166908	PIP4K2C
200721_Ori013_Notho_12w_P3_R2	Nfu_p_1_004549	12.8201	Adult_P3	2	Adult_F3	Adult	Adult_P3_2	4	Adult_2	Nfu_p_1_004549_Adult_2	7231.84	-8.3992	Nfu_g_1_001815	cs	Nfu_p_1_004549	Nfu_t_1_004549	Nfu_c_1_004549	ENSLOCG00000004655	ENSG00000062485	CS
200721_Ori013_Notho_12w_P3_R2	Nfu_p_1_004573;Nfu_p_1_004575	12.6387	Adult_P3	2	Adult_F3	Adult	Adult_P3_2	4	Adult_2	Nfu_p_1_004573;Nfu_p_1_004575_Adult_2	6377.01	-5.03049	Nfu_g_1_001828	wdr13	Nfu_p_1_004573;Nfu_p_1_004575	Nfu_t_1_004573;Nfu_t_1_004575	Nfu_c_1_004573;Nfu_c_1_004575	ENSLOCG00000014362	ENSG00000101940	WDR13
200721_Ori013_Notho_12w_P3_R2	Nfu_p_1_004621;Nfu_p_1_004622	12.0458	Adult_P3	2	Adult_F3	Adult	Adult_P3_2	4	Adult_2	Nfu_p_1_004621;Nfu_p_1_004622_Adult_2	4228.11	-5.89668	Nfu_g_1_001847	mfn2	Nfu_p_1_004621;Nfu_p_1_004622	Nfu_t_1_004621;Nfu_t_1_004622	Nfu_c_1_004621;Nfu_c_1_004622	ENSLOCG00000005375	ENSG00000116688	MFN2
200721_Ori013_Notho_12w_P3_R2	Nfu_p_1_004641	13.0077	Adult_P3	2	Adult_F3	Adult	Adult_P3_2	4	Adult_2	Nfu_p_1_004641_Adult_2	8235.65	-5.55609	Nfu_g_1_001852	fam120c	Nfu_p_1_004641	Nfu_t_1_004641	Nfu_c_1_004641	ENSLOCG00000014064	ENSG00000048828	FAM120A
200721_Ori013_Notho_12w_P3_R2	Nfu_p_1_004650	13.0793	Adult_P3	2	Adult_F3	Adult	Adult_P3_2	4	Adult_2	Nfu_p_1_004650_Adult_2	8655.19	-3.74166	Nfu_g_1_001856	cdk11b	Nfu_p_1_004650	Nfu_t_1_004650	Nfu_c_1_004650	ENSLOCG00000006226	ENSG00000008128	CDK11A
200721_Ori013_Notho_12w_P3_R2	Nfu_p_1_004677	13.5058	Adult_P3	2	Adult_F3	Adult	Adult_P3_2	4	Adult_2	Nfu_p_1_004677_Adult_2	11631.9	-1.67078	Nfu_g_1_001870	NFASC (2 of 2)	Nfu_p_1_004677	Nfu_t_1_004677	Nfu_c_1_004677	ENSLOCG00000011984	ENSG00000163531	NFASC
200721_Ori013_Notho_12w_P3_R2	Nfu_p_1_004696;Nfu_p_1_004697;Nfu_p_1_004698	12.1346	Adult_P3	2	Adult_F3	Adult	Adult_P3_2	4	Adult_2	Nfu_p_1_004696;Nfu_p_1_004697;Nfu_p_1_004698_Adult_2	4496.53	-5.2	Nfu_g_1_001874	magi3	Nfu_p_1_004696;Nfu_p_1_004697;Nfu_p_1_004698	Nfu_t_1_004696;Nfu_t_1_004697;Nfu_t_1_004698	Nfu_c_1_004696;Nfu_c_1_004697;Nfu_c_1_004698	ENSLOCG00000010996	ENSG00000081026	MAGI3
200721_Ori013_Notho_12w_P3_R2	Nfu_p_1_004732	12.0683	Adult_P3	2	Adult_F3	Adult	Adult_P3_2	4	Adult_2	Nfu_p_1_004732_Adult_2	4294.48	-4.96674	Nfu_g_1_001882	eif4e3	Nfu_p_1_004732	Nfu_t_1_004732	Nfu_c_1_004732	ENSLOCG00000010001	ENSG00000163412	EIF4E3
200721_Ori013_Notho_12w_P3_R2	Nfu_p_1_004740	13.6659	Adult_P3	2	Adult_F3	Adult	Adult_P3_2	4	Adult_2	Nfu_p_1_004740_Adult_2	12997.1	-2.43598	Nfu_g_1_001887	lama5	Nfu_p_1_004740	Nfu_t_1_004740	Nfu_c_1_004740	ENSLOCG00000005484	ENSG00000130702	LAMA5
200721_Ori013_Notho_12w_P3_R2	Nfu_p_1_004761;Nfu_p_1_004763	15.398	Adult_P3	2	Adult_F3	Adult	Adult_P3_2	4	Adult_2	Nfu_p_1_004761;Nfu_p_1_004763_Adult_2	43178.2	1.5521	Nfu_g_1_001896	LETMD1	Nfu_p_1_004761;Nfu_p_1_004763	Nfu_t_1_004761;Nfu_t_1_004763	Nfu_c_1_004761;Nfu_c_1_004763	ENSLOCG00000004454	ENSG00000050426	LETMD1
200721_Ori013_Notho_12w_P3_R2	Nfu_p_1_004768	12.4189	Adult_P3	2	Adult_F3	Adult	Adult_P3_2	4	Adult_2	Nfu_p_1_004768_Adult_2	5475.87	-8.45524	Nfu_g_1_001898	gdi1	Nfu_p_1_004768	Nfu_t_1_004768	Nfu_c_1_004768	ENSLOCG00000015477	ENSG00000203879	GDI1
200721_Ori013_Notho_12w_P3_R2	Nfu_p_1_004782;Nfu_p_1_004783;Nfu_p_1_004784;Nfu_p_1_004786	11.887	Adult_P3	2	Adult_F3	Adult	Adult_P3_2	4	Adult_2	Nfu_p_1_004782;Nfu_p_1_004783;Nfu_p_1_004784;Nfu_p_1_004786_Adult_2	3787.31	-3.86951	Nfu_g_1_001905	nol9	Nfu_p_1_004782;Nfu_p_1_004783;Nfu_p_1_004784;Nfu_p_1_004786	Nfu_t_1_004782;Nfu_t_1_004783;Nfu_t_1_004784;Nfu_t_1_004786	Nfu_c_1_004782;Nfu_c_1_004783;Nfu_c_1_004784;Nfu_c_1_004786	ENSLOCG00000002798	ENSG00000162408	NOL9
200721_Ori013_Notho_12w_P3_R2	Nfu_p_1_004790	12.7353	Adult_P3	2	Adult_F3	Adult	Adult_P3_2	4	Adult_2	Nfu_p_1_004790_Adult_2	6818.8	-7.12257	Nfu_g_1_001906	PFDN4	Nfu_p_1_004790	Nfu_t_1_004790	Nfu_c_1_004790	ENSLOCG00000002535	ENSG00000101132	PFDN4
200721_Ori013_Notho_12w_P3_R2	Nfu_p_1_004791;Nfu_p_1_004795;Nfu_p_1_004799;Nfu_p_1_004801	17.486	Adult_P3	2	Adult_F3	Adult	Adult_P3_2	4	Adult_2	Nfu_p_1_004791;Nfu_p_1_004795;Nfu_p_1_004799;Nfu_p_1_004801_Adult_2	183574	-2.36835	Nfu_g_1_001907	rca2.1	Nfu_p_1_004791;Nfu_p_1_004795;Nfu_p_1_004801;Nfu_p_1_004799	Nfu_t_1_004791;Nfu_t_1_004795;Nfu_t_1_004801;Nfu_t_1_004799	Nfu_c_1_004791;Nfu_c_1_004795;Nfu_c_1_004801;Nfu_c_1_004799	ENSLOCG00000010963	NA	NA
200721_Ori013_Notho_12w_P3_R2	Nfu_p_1_004804;Nfu_p_1_004809;Nfu_p_1_004811	16.3969	Adult_P3	2	Adult_F3	Adult	Adult_P3_2	4	Adult_2	Nfu_p_1_004804;Nfu_p_1_004809;Nfu_p_1_004811_Adult_2	86292	-0.50244	Nfu_g_1_001908	C21H5orf15	Nfu_p_1_004811;Nfu_p_1_004804;Nfu_p_1_004809	Nfu_t_1_004811;Nfu_t_1_004804;Nfu_t_1_004809	Nfu_c_1_004811;Nfu_c_1_004804;Nfu_c_1_004809	ENSLOCG00000002499	ENSG00000064787	BCAS1
200721_Ori013_Notho_12w_P3_R2	Nfu_p_1_004815;Nfu_p_1_004816;Nfu_p_1_004817;Nfu_p_1_004818	12.6761	Adult_P3	2	Adult_F3	Adult	Adult_P3_2	4	Adult_2	Nfu_p_1_004815;Nfu_p_1_004816;Nfu_p_1_004817;Nfu_p_1_004818_Adult_2	6544.58	-6.09174	Nfu_g_1_001909	SLC16A1 (2 of 2)	Nfu_p_1_004815;Nfu_p_1_004818;Nfu_p_1_004817;Nfu_p_1_004816	Nfu_t_1_004815;Nfu_t_1_004818;Nfu_t_1_004817;Nfu_t_1_004816	Nfu_c_1_004815;Nfu_c_1_004818;Nfu_c_1_004817;Nfu_c_1_004816	ENSLOCG00000010261	ENSG00000155380	SLC16A1
200721_Ori013_Notho_12w_P3_R2	Nfu_p_1_004822	13.8748	Adult_P3	2	Adult_F3	Adult	Adult_P3_2	4	Adult_2	Nfu_p_1_004822_Adult_2	15022.2	-6.82547	Nfu_g_1_001912	cdc42	Nfu_p_1_004822	Nfu_t_1_004822	Nfu_c_1_004822	ENSLOCG00000001073	ENSG00000070831	CDC42
200721_Ori013_Notho_12w_P3_R2	Nfu_p_1_004823	12.1599	Adult_P3	2	Adult_F3	Adult	Adult_P3_2	4	Adult_2	Nfu_p_1_004823_Adult_2	4576.11	-6.39532	Nfu_g_1_001913	ATP9A	Nfu_p_1_004823	Nfu_t_1_004823	Nfu_c_1_004823	ENSLOCG00000002392	ENSG00000054793	ATP9A
200721_Ori013_Notho_12w_P3_R2	Nfu_p_1_004825;Nfu_p_1_004826;Nfu_p_1_004827;Nfu_p_1_004828;Nfu_p_1_004829;Nfu_p_1_004830;Nfu_p_1_004831;Nfu_p_1_004832;Nfu_p_1_004833;Nfu_p_1_004834;Nfu_p_1_004835;Nfu_p_1_004836;Nfu_p_1_004837	12.7297	Adult_P3	2	Adult_F3	Adult	Adult_P3_2	4	Adult_2	Nfu_p_1_004825;Nfu_p_1_004826;Nfu_p_1_004827;Nfu_p_1_004828;Nfu_p_1_004829;Nfu_p_1_004830;Nfu_p_1_004831;Nfu_p_1_004832;Nfu_p_1_004833;Nfu_p_1_004834;Nfu_p_1_004835;Nfu_p_1_004836;Nfu_p_1_004837_Adult_2	6792.58	-3.2795	Nfu_g_1_001915	zgc:162200	Nfu_p_1_004829;Nfu_p_1_004833;Nfu_p_1_004837;Nfu_p_1_004832;Nfu_p_1_004830;Nfu_p_1_004831;Nfu_p_1_004825;Nfu_p_1_004826;Nfu_p_1_004827;Nfu_p_1_004828;Nfu_p_1_004834;Nfu_p_1_004835;Nfu_p_1_004836	Nfu_t_1_004829;Nfu_t_1_004833;Nfu_t_1_004837;Nfu_t_1_004832;Nfu_t_1_004830;Nfu_t_1_004831;Nfu_t_1_004825;Nfu_t_1_004826;Nfu_t_1_004827;Nfu_t_1_004828;Nfu_t_1_004834;Nfu_t_1_004835;Nfu_t_1_004836	Nfu_c_1_004829;Nfu_c_1_004833;Nfu_c_1_004837;Nfu_c_1_004832;Nfu_c_1_004830;Nfu_c_1_004831;Nfu_c_1_004825;Nfu_c_1_004826;Nfu_c_1_004827;Nfu_c_1_004828;Nfu_c_1_004834;Nfu_c_1_004835;Nfu_c_1_004836	ENSLOCG00000014473	NA	NA
200721_Ori013_Notho_12w_P3_R2	Nfu_p_1_004838;Nfu_p_1_004839	14.4129	Adult_P3	2	Adult_F3	Adult	Adult_P3_2	4	Adult_2	Nfu_p_1_004838;Nfu_p_1_004839_Adult_2	21812.3	-2.26683	Nfu_g_1_001916	COQ10A (1 of 2)	Nfu_p_1_004838;Nfu_p_1_004839	Nfu_t_1_004838;Nfu_t_1_004839	Nfu_c_1_004838;Nfu_c_1_004839	ENSLOCG00000004633	ENSG00000135469	COQ10A
200721_Ori013_Notho_12w_P3_R2	Nfu_p_1_004865	12.742	Adult_P3	2	Adult_F3	Adult	Adult_P3_2	4	Adult_2	Nfu_p_1_004865_Adult_2	6850.7	-6.02926	Nfu_g_1_001920	si:ch211-117k14.5	Nfu_p_1_004865	Nfu_t_1_004865	Nfu_c_1_004865	ENSLOCG00000015488	ENSG00000071553	ATP6AP1
200721_Ori013_Notho_12w_P3_R2	Nfu_p_1_004885;Nfu_p_1_004886;Nfu_p_1_004887;Nfu_p_1_004888	12.324	Adult_P3	2	Adult_F3	Adult	Adult_P3_2	4	Adult_2	Nfu_p_1_004885;Nfu_p_1_004886;Nfu_p_1_004887;Nfu_p_1_004888_Adult_2	5127.53	-6.49915	Nfu_g_1_001927	acss2	Nfu_p_1_004886;Nfu_p_1_004885;Nfu_p_1_004887;Nfu_p_1_004888	Nfu_t_1_004886;Nfu_t_1_004885;Nfu_t_1_004887;Nfu_t_1_004888	Nfu_c_1_004886;Nfu_c_1_004885;Nfu_c_1_004887;Nfu_c_1_004888	ENSLOCG00000005576	ENSG00000131069	ACSS2
200721_Ori013_Notho_12w_P3_R2	Nfu_p_1_004924	14.4854	Adult_P3	2	Adult_F3	Adult	Adult_P3_2	4	Adult_2	Nfu_p_1_004924_Adult_2	22937.8	-3.24085	Nfu_g_1_001942	t54l	Nfu_p_1_004924	Nfu_t_1_004924	Nfu_c_1_004924	ENSLOCG00000014776	ENSG00000068394	GPKOW
200721_Ori013_Notho_12w_P3_R2	Nfu_p_1_004928	16.3325	Adult_P3	2	Adult_F3	Adult	Adult_P3_2	4	Adult_2	Nfu_p_1_004928_Adult_2	82520.7	-1.1961	Nfu_g_1_001946	sypb	Nfu_p_1_004928	Nfu_t_1_004928	Nfu_c_1_004928	ENSLOCG00000014767	ENSG00000102003	SYP
200721_Ori013_Notho_12w_P3_R2	Nfu_p_1_004938	12.7248	Adult_P3	2	Adult_F3	Adult	Adult_P3_2	4	Adult_2	Nfu_p_1_004938_Adult_2	6769.39	-6.42204	Nfu_g_1_001949	ddost	Nfu_p_1_004938	Nfu_t_1_004938	Nfu_c_1_004938	ENSLOCG00000008002	ENSG00000244038	DDOST
200721_Ori013_Notho_12w_P3_R2	Nfu_p_1_004956	12.4465	Adult_P3	2	Adult_F3	Adult	Adult_P3_2	4	Adult_2	Nfu_p_1_004956_Adult_2	5581.83	-6.41695	Nfu_g_1_001957	dnajc5ab	Nfu_p_1_004956	Nfu_t_1_004956	Nfu_c_1_004956	ENSLOCG00000004956	ENSG00000101152	DNAJC5
200721_Ori013_Notho_12w_P3_R2	Nfu_p_1_004998;Nfu_p_1_004999	11.8609	Adult_P3	2	Adult_F3	Adult	Adult_P3_2	4	Adult_2	Nfu_p_1_004998;Nfu_p_1_004999_Adult_2	3719.45	-5.45612	Nfu_g_1_001968	gabrd	Nfu_p_1_004998;Nfu_p_1_004999	Nfu_t_1_004998;Nfu_t_1_004999	Nfu_c_1_004998;Nfu_c_1_004999	ENSLOCG00000006079	ENSG00000187730	GABRD
200721_Ori013_Notho_12w_P3_R2	Nfu_p_1_005002	12.6637	Adult_P3	2	Adult_F3	Adult	Adult_P3_2	4	Adult_2	Nfu_p_1_005002_Adult_2	6488.76	-4.84803	Nfu_g_1_001969	nt5dc2	Nfu_p_1_005002	Nfu_t_1_005002	Nfu_c_1_005002	ENSLOCG00000014477	ENSG00000168268	NT5DC2
200721_Ori013_Notho_12w_P3_R2	Nfu_p_1_005010	12.928	Adult_P3	2	Adult_F3	Adult	Adult_P3_2	4	Adult_2	Nfu_p_1_005010_Adult_2	7793.35	-4.96022	Nfu_g_1_001971	plp2	Nfu_p_1_005010	Nfu_t_1_005010	Nfu_c_1_005010	ENSLOCG00000014766	ENSG00000102007	PLP2
200721_Ori013_Notho_12w_P3_R2	Nfu_p_1_005037	15.3564	Adult_P3	2	Adult_F3	Adult	Adult_P3_2	4	Adult_2	Nfu_p_1_005037_Adult_2	41951.6	-1.94072	Nfu_g_1_001976	pqbp1l	Nfu_p_1_005037	Nfu_t_1_005037	Nfu_c_1_005037	ENSLOCG00000014775	ENSG00000102103	PQBP1
200721_Ori013_Notho_12w_P3_R2	Nfu_p_1_005048	13.8463	Adult_P3	2	Adult_F3	Adult	Adult_P3_2	4	Adult_2	Nfu_p_1_005048_Adult_2	14728.5	-6.42545	Nfu_g_1_001980	mapre1b	Nfu_p_1_005048	Nfu_t_1_005048	Nfu_c_1_005048	ENSLOCG00000005626	ENSG00000101367	MAPRE1
200721_Ori013_Notho_12w_P3_R2	Nfu_p_1_005051	11.9186	Adult_P3	2	Adult_F3	Adult	Adult_P3_2	4	Adult_2	Nfu_p_1_005051_Adult_2	3871.38	-8.47259	Nfu_g_1_001983	SARNP	Nfu_p_1_005051	Nfu_t_1_005051	Nfu_c_1_005051	ENSLOCG00000003621	ENSG00000205323	SARNP
200721_Ori013_Notho_12w_P3_R2	Nfu_p_1_005052	13.3427	Adult_P3	2	Adult_F3	Adult	Adult_P3_2	4	Adult_2	Nfu_p_1_005052_Adult_2	10388.7	-6.00366	Nfu_g_1_001983	SARNP	Nfu_p_1_005052	Nfu_t_1_005052	Nfu_c_1_005052	ENSLOCG00000003621	ENSG00000205323	SARNP
200721_Ori013_Notho_12w_P3_R2	Nfu_p_1_005062	16.7503	Adult_P3	2	Adult_F3	Adult	Adult_P3_2	4	Adult_2	Nfu_p_1_005062_Adult_2	110240	1.94904	Nfu_g_1_001987	IQSEC2	Nfu_p_1_005062	Nfu_t_1_005062	Nfu_c_1_005062	ENSLOCG00000014026	ENSG00000144711	IQSEC1
200721_Ori013_Notho_12w_P3_R2	Nfu_p_1_005072	12.2394	Adult_P3	2	Adult_F3	Adult	Adult_P3_2	4	Adult_2	Nfu_p_1_005072_Adult_2	4835.24	-3.32676	Nfu_g_1_001992	dnajc11	Nfu_p_1_005072	Nfu_t_1_005072	Nfu_c_1_005072	ENSLOCG00000002720	ENSG00000007923	DNAJC11
200721_Ori013_Notho_12w_P3_R2	Nfu_p_1_005088;Nfu_p_1_005089	10.8809	Adult_P3	2	Adult_F3	Adult	Adult_P3_2	4	Adult_2	Nfu_p_1_005088;Nfu_p_1_005089_Adult_2	1885.77	-8.50671	Nfu_g_1_002002	rca2.1	Nfu_p_1_005089;Nfu_p_1_005088	Nfu_t_1_005089;Nfu_t_1_005088	Nfu_c_1_005089;Nfu_c_1_005088	ENSLOCG00000010963	NA	NA
200721_Ori013_Notho_12w_P3_R2	Nfu_p_1_005111;Nfu_p_1_005112	13.6176	Adult_P3	2	Adult_F3	Adult	Adult_P3_2	4	Adult_2	Nfu_p_1_005111;Nfu_p_1_005112_Adult_2	12569.6	-3.26861	Nfu_g_1_002010	TSPYL1	Nfu_p_1_005111;Nfu_p_1_005112	Nfu_t_1_005111;Nfu_t_1_005112	Nfu_c_1_005111;Nfu_c_1_005112	ENSLOCG00000014443	ENSG00000228927	TSPY3
200721_Ori013_Notho_12w_P3_R2	Nfu_p_1_005131	21.0271	Adult_P3	2	Adult_F3	Adult	Adult_P3_2	4	Adult_2	Nfu_p_1_005131_Adult_2	2.13689e+06	-4.18463	Nfu_g_1_002018	tuba1l	Nfu_p_1_005131	Nfu_t_1_005131	Nfu_c_1_005131	ENSLOCG00000004153	ENSG00000167553	TUBA1C
200721_Ori013_Notho_12w_P3_R2	Nfu_p_1_005142	15.4908	Adult_P3	2	Adult_F3	Adult	Adult_P3_2	4	Adult_2	Nfu_p_1_005142_Adult_2	46047.3	-2.069	Nfu_g_1_002022	rps21	Nfu_p_1_005142	Nfu_t_1_005142	Nfu_c_1_005142	ENSLOCG00000005469	ENSG00000171858	RPS21
200721_Ori013_Notho_12w_P3_R2	Nfu_p_1_005167	12.6251	Adult_P3	2	Adult_F3	Adult	Adult_P3_2	4	Adult_2	Nfu_p_1_005167_Adult_2	6317.47	-6.23049	Nfu_g_1_002030	nadl1.2	Nfu_p_1_005167	Nfu_t_1_005167	Nfu_c_1_005167	ENSLOCG00000014844	ENSG00000198910	L1CAM
200721_Ori013_Notho_12w_P3_R2	Nfu_p_1_005177	11.9314	Adult_P3	2	Adult_F3	Adult	Adult_P3_2	4	Adult_2	Nfu_p_1_005177_Adult_2	3905.75	-5.78667	Nfu_g_1_002032	zgc:110329	Nfu_p_1_005177	Nfu_t_1_005177	Nfu_c_1_005177	ENSLOCG00000015369	NA	NA
200721_Ori013_Notho_12w_P3_R2	Nfu_p_1_005178	15.7078	Adult_P3	2	Adult_F3	Adult	Adult_P3_2	4	Adult_2	Nfu_p_1_005178_Adult_2	53520.9	-6.98522	Nfu_g_1_002033	sncga	Nfu_p_1_005178	Nfu_t_1_005178	Nfu_c_1_005178	ENSLOCG00000012448	NA	NA
200721_Ori013_Notho_12w_P3_R2	Nfu_p_1_005182	12.3739	Adult_P3	2	Adult_F3	Adult	Adult_P3_2	4	Adult_2	Nfu_p_1_005182_Adult_2	5307.67	-7.11162	Nfu_g_1_002036	psmb1	Nfu_p_1_005182	Nfu_t_1_005182	Nfu_c_1_005182	ENSLOCG00000015486	ENSG00000008018	PSMB1
200721_Ori013_Notho_12w_P3_R2	Nfu_p_1_005187	12.0966	Adult_P3	2	Adult_F3	Adult	Adult_P3_2	4	Adult_2	Nfu_p_1_005187_Adult_2	4379.62	-6.34778	Nfu_g_1_002039	pabpn1	Nfu_p_1_005187	Nfu_t_1_005187	Nfu_c_1_005187	ENSLOCG00000004694	ENSG00000205022	PABPN1L
200721_Ori013_Notho_12w_P3_R2	Nfu_p_1_005189;Nfu_p_1_005190	13.9271	Adult_P3	2	Adult_F3	Adult	Adult_P3_2	4	Adult_2	Nfu_p_1_005189;Nfu_p_1_005190_Adult_2	15576.5	-0.525271	Nfu_g_1_002041	KIF26B (1 of 2)	Nfu_p_1_005189;Nfu_p_1_005190	Nfu_t_1_005189;Nfu_t_1_005190	Nfu_c_1_005189;Nfu_c_1_005190	ENSLOCG00000016650	ENSG00000162849	KIF26B
200721_Ori013_Notho_12w_P3_R2	Nfu_p_1_005194	15.1355	Adult_P3	2	Adult_F3	Adult	Adult_P3_2	4	Adult_2	Nfu_p_1_005194_Adult_2	35994.3	-3.09134	Nfu_g_1_002044	kctd12.2	Nfu_p_1_005194	Nfu_t_1_005194	Nfu_c_1_005194	ENSLOCG00000017786	ENSG00000178695	KCTD12
200721_Ori013_Notho_12w_P3_R2	Nfu_p_1_005235;Nfu_p_1_005236;Nfu_p_1_005237;Nfu_p_1_005238;Nfu_p_1_005239;Nfu_p_1_005244	15.0249	Adult_P3	2	Adult_F3	Adult	Adult_P3_2	4	Adult_2	Nfu_p_1_005235;Nfu_p_1_005236;Nfu_p_1_005237;Nfu_p_1_005238;Nfu_p_1_005239;Nfu_p_1_005244_Adult_2	33338.3	0.419542	Nfu_g_1_002064	si:dkey-21k24.4	Nfu_p_1_005235;Nfu_p_1_005236;Nfu_p_1_005244;Nfu_p_1_005238;Nfu_p_1_005239;Nfu_p_1_005237	Nfu_t_1_005235;Nfu_t_1_005236;Nfu_t_1_005244;Nfu_t_1_005238;Nfu_t_1_005239;Nfu_t_1_005237	Nfu_c_1_005235;Nfu_c_1_005236;Nfu_c_1_005244;Nfu_c_1_005238;Nfu_c_1_005239;Nfu_c_1_005237	ENSLOCG00000004360	ENSG00000110427	KIAA1549L
200721_Ori013_Notho_12w_P3_R2	Nfu_p_1_005245;Nfu_p_1_005246	12.4364	Adult_P3	2	Adult_F3	Adult	Adult_P3_2	4	Adult_2	Nfu_p_1_005245;Nfu_p_1_005246_Adult_2	5542.72	-2.55649	Nfu_g_1_002065	kctd3	Nfu_p_1_005245;Nfu_p_1_005246	Nfu_t_1_005245;Nfu_t_1_005246	Nfu_c_1_005245;Nfu_c_1_005246	ENSLOCG00000016039	ENSG00000136636	KCTD3
200721_Ori013_Notho_12w_P3_R2	Nfu_p_1_005247;Nfu_p_1_005248;Nfu_p_1_005249;Nfu_p_1_005250;Nfu_p_1_005251;Nfu_p_1_005252	12.7348	Adult_P3	2	Adult_F3	Adult	Adult_P3_2	4	Adult_2	Nfu_p_1_005247;Nfu_p_1_005248;Nfu_p_1_005249;Nfu_p_1_005250;Nfu_p_1_005251;Nfu_p_1_005252_Adult_2	6816.56	-2.51065	Nfu_g_1_002066	phf10	Nfu_p_1_005249;Nfu_p_1_005251;Nfu_p_1_005247;Nfu_p_1_005248;Nfu_p_1_005250;Nfu_p_1_005252	Nfu_t_1_005249;Nfu_t_1_005251;Nfu_t_1_005247;Nfu_t_1_005248;Nfu_t_1_005250;Nfu_t_1_005252	Nfu_c_1_005249;Nfu_c_1_005251;Nfu_c_1_005247;Nfu_c_1_005248;Nfu_c_1_005250;Nfu_c_1_005252	ENSLOCG00000015494	ENSG00000130024	PHF10
200721_Ori013_Notho_12w_P3_R2	Nfu_p_1_005256	15.2882	Adult_P3	2	Adult_F3	Adult	Adult_P3_2	4	Adult_2	Nfu_p_1_005256_Adult_2	40014.5	-2.88313	Nfu_g_1_002070	mrpl16	Nfu_p_1_005256	Nfu_t_1_005256	Nfu_c_1_005256	ENSLOCG00000010979	ENSG00000166902	MRPL16
200721_Ori013_Notho_12w_P3_R2	Nfu_p_1_005267	12.3608	Adult_P3	2	Adult_F3	Adult	Adult_P3_2	4	Adult_2	Nfu_p_1_005267_Adult_2	5259.81	-4.43176	Nfu_g_1_002078	CABZ01059095.1	Nfu_p_1_005267	Nfu_t_1_005267	Nfu_c_1_005267	ENSLOCG00000000839	ENSG00000275591	XKR5
200721_Ori013_Notho_12w_P3_R2	Nfu_p_1_005269	14.634	Adult_P3	2	Adult_F3	Adult	Adult_P3_2	4	Adult_2	Nfu_p_1_005269_Adult_2	25426.5	-2.88838	Nfu_g_1_002079	C3H1orf68	Nfu_p_1_005269	Nfu_t_1_005269	Nfu_c_1_005269	NA	NA	NA
200721_Ori013_Notho_12w_P3_R2	Nfu_p_1_005276	11.6621	Adult_P3	2	Adult_F3	Adult	Adult_P3_2	4	Adult_2	Nfu_p_1_005276_Adult_2	3240.66	-7.92025	Nfu_g_1_002083	rab4a	Nfu_p_1_005276	Nfu_t_1_005276	Nfu_c_1_005276	ENSLOCG00000015475	ENSG00000168118	RAB4A
200721_Ori013_Notho_12w_P3_R2	Nfu_p_1_005277	13.0475	Adult_P3	2	Adult_F3	Adult	Adult_P3_2	4	Adult_2	Nfu_p_1_005277_Adult_2	8466.4	-6.73695	Nfu_g_1_002084	sccpdha	Nfu_p_1_005277	Nfu_t_1_005277	Nfu_c_1_005277	ENSLOCG00000016642	ENSG00000143653	SCCPDH
200721_Ori013_Notho_12w_P3_R2	Nfu_p_1_005279	13.6474	Adult_P3	2	Adult_F3	Adult	Adult_P3_2	4	Adult_2	Nfu_p_1_005279_Adult_2	12831.3	-6.35777	Nfu_g_1_002085	psmc3	Nfu_p_1_005279	Nfu_t_1_005279	Nfu_c_1_005279	ENSLOCG00000006198	ENSG00000165916	PSMC3
200721_Ori013_Notho_12w_P3_R2	Nfu_p_1_005280;Nfu_p_1_005281	12.748	Adult_P3	2	Adult_F3	Adult	Adult_P3_2	4	Adult_2	Nfu_p_1_005280;Nfu_p_1_005281_Adult_2	6879.25	-4.46354	Nfu_g_1_002086	arl6	Nfu_p_1_005280;Nfu_p_1_005281	Nfu_t_1_005280;Nfu_t_1_005281	Nfu_c_1_005280;Nfu_c_1_005281	ENSLOCG00000010419	ENSG00000113966	ARL6
200721_Ori013_Notho_12w_P3_R2	Nfu_p_1_005282;Nfu_p_1_005283	14.327	Adult_P3	2	Adult_F3	Adult	Adult_P3_2	4	Adult_2	Nfu_p_1_005282;Nfu_p_1_005283_Adult_2	20552.2	-0.769163	Nfu_g_1_002087	CABZ01078242.1	Nfu_p_1_005282;Nfu_p_1_005283	Nfu_t_1_005282;Nfu_t_1_005283	Nfu_c_1_005282;Nfu_c_1_005283	ENSLOCG00000004830	ENSG00000183098	GPC6
200721_Ori013_Notho_12w_P3_R2	Nfu_p_1_005290	12.1006	Adult_P3	2	Adult_F3	Adult	Adult_P3_2	4	Adult_2	Nfu_p_1_005290_Adult_2	4391.7	-7.83819	Nfu_g_1_002090	ctsba	Nfu_p_1_005290	Nfu_t_1_005290	Nfu_c_1_005290	ENSLOCG00000000768	ENSG00000164733	CTSB
200721_Ori013_Notho_12w_P3_R2	Nfu_p_1_005296	12.6627	Adult_P3	2	Adult_F3	Adult	Adult_P3_2	4	Adult_2	Nfu_p_1_005296_Adult_2	6483.95	-5.22219	Nfu_g_1_002094	dync1li2	Nfu_p_1_005296	Nfu_t_1_005296	Nfu_c_1_005296	ENSLOCG00000005055	ENSG00000135720	DYNC1LI2
200721_Ori013_Notho_12w_P3_R2	Nfu_p_1_005298	15.6476	Adult_P3	2	Adult_F3	Adult	Adult_P3_2	4	Adult_2	Nfu_p_1_005298_Adult_2	51334.3	-0.094582	Nfu_g_1_002096	ccsapb	Nfu_p_1_005298	Nfu_t_1_005298	Nfu_c_1_005298	ENSLOCG00000015472	ENSG00000154429	CCSAP
200721_Ori013_Notho_12w_P3_R2	Nfu_p_1_005312;Nfu_p_1_005313	12.5307	Adult_P3	2	Adult_F3	Adult	Adult_P3_2	4	Adult_2	Nfu_p_1_005312;Nfu_p_1_005313_Adult_2	5917.08	-4.54115	Nfu_g_1_002101	nae1	Nfu_p_1_005312;Nfu_p_1_005313	Nfu_t_1_005312;Nfu_t_1_005313	Nfu_c_1_005312;Nfu_c_1_005313	ENSLOCG00000005017	ENSG00000159593	NAE1
200721_Ori013_Notho_12w_P3_R2	Nfu_p_1_005316	12.2283	Adult_P3	2	Adult_F3	Adult	Adult_P3_2	4	Adult_2	Nfu_p_1_005316_Adult_2	4798.38	-5.08202	Nfu_g_1_002102	trappc2	Nfu_p_1_005316	Nfu_t_1_005316	Nfu_c_1_005316	ENSLOCG00000004728	ENSG00000167515	TRAPPC2L
200721_Ori013_Notho_12w_P3_R2	Nfu_p_1_005317	13.606	Adult_P3	2	Adult_F3	Adult	Adult_P3_2	4	Adult_2	Nfu_p_1_005317_Adult_2	12468.6	-4.69632	Nfu_g_1_002103	TPP2	Nfu_p_1_005317	Nfu_t_1_005317	Nfu_c_1_005317	ENSLOCG00000010014	ENSG00000134900	TPP2
200721_Ori013_Notho_12w_P3_R2	Nfu_p_1_005323	13.7612	Adult_P3	2	Adult_F3	Adult	Adult_P3_2	4	Adult_2	Nfu_p_1_005323_Adult_2	13884.9	-1.50902	Nfu_g_1_002105	si:dkey-236e20.9	Nfu_p_1_005323	Nfu_t_1_005323	Nfu_c_1_005323	ENSLOCG00000004783	ENSG00000179399	GPC5
200721_Ori013_Notho_12w_P3_R2	Nfu_p_1_005324;Nfu_p_1_005325	12.2373	Adult_P3	2	Adult_F3	Adult	Adult_P3_2	4	Adult_2	Nfu_p_1_005324;Nfu_p_1_005325_Adult_2	4828.35	-3.9786	Nfu_g_1_002106	ahctf1	Nfu_p_1_005324;Nfu_p_1_005325	Nfu_t_1_005324;Nfu_t_1_005325	Nfu_c_1_005324;Nfu_c_1_005325	ENSLOCG00000016634	ENSG00000153207	AHCTF1
200721_Ori013_Notho_12w_P3_R2	Nfu_p_1_005329	13.2698	Adult_P3	2	Adult_F3	Adult	Adult_P3_2	4	Adult_2	Nfu_p_1_005329_Adult_2	9876.87	-4.98016	Nfu_g_1_002108	cstf3	Nfu_p_1_005329	Nfu_t_1_005329	Nfu_c_1_005329	ENSLOCG00000004415	ENSG00000176102	CSTF3
200721_Ori013_Notho_12w_P3_R2	Nfu_p_1_005352	14.9954	Adult_P3	2	Adult_F3	Adult	Adult_P3_2	4	Adult_2	Nfu_p_1_005352_Adult_2	32663.6	-4.04979	Nfu_g_1_002119	si:ch211-209p16.2	Nfu_p_1_005352	Nfu_t_1_005352	Nfu_c_1_005352	ENSLOCG00000000549	ENSG00000180626	ZNF594
200721_Ori013_Notho_12w_P3_R2	Nfu_p_1_005392;Nfu_p_1_005393	12.652	Adult_P3	2	Adult_F3	Adult	Adult_P3_2	4	Adult_2	Nfu_p_1_005392;Nfu_p_1_005393_Adult_2	6436.1	-6.21108	Nfu_g_1_002138	xpnpep1	Nfu_p_1_005392;Nfu_p_1_005393	Nfu_t_1_005392;Nfu_t_1_005393	Nfu_c_1_005392;Nfu_c_1_005393	ENSLOCG00000012012	ENSG00000108039	XPNPEP1
200721_Ori013_Notho_12w_P3_R2	Nfu_p_1_005405;Nfu_p_1_005406	12.7861	Adult_P3	2	Adult_F3	Adult	Adult_P3_2	4	Adult_2	Nfu_p_1_005405;Nfu_p_1_005406_Adult_2	7063.06	-5.35167	Nfu_g_1_002143	lysmd2	Nfu_p_1_005405;Nfu_p_1_005406	Nfu_t_1_005405;Nfu_t_1_005406	Nfu_c_1_005405;Nfu_c_1_005406	ENSLOCG00000013330	ENSG00000140280	LYSMD2
200721_Ori013_Notho_12w_P3_R2	Nfu_p_1_005407	14.9024	Adult_P3	2	Adult_F3	Adult	Adult_P3_2	4	Adult_2	Nfu_p_1_005407_Adult_2	30623.5	-3.04176	Nfu_g_1_002144	tmod2	Nfu_p_1_005407	Nfu_t_1_005407	Nfu_c_1_005407	ENSLOCG00000013334	ENSG00000128872	TMOD2
200721_Ori013_Notho_12w_P3_R2	Nfu_p_1_005408	13.0427	Adult_P3	2	Adult_F3	Adult	Adult_P3_2	4	Adult_2	Nfu_p_1_005408_Adult_2	8438.22	-5.04933	Nfu_g_1_002145	tnfaip8l3	Nfu_p_1_005408	Nfu_t_1_005408	Nfu_c_1_005408	ENSLOCG00000013314	ENSG00000183578	TNFAIP8L3
200721_Ori013_Notho_12w_P3_R2	Nfu_p_1_005410	15.274	Adult_P3	2	Adult_F3	Adult	Adult_P3_2	4	Adult_2	Nfu_p_1_005410_Adult_2	39621.7	-1.78229	Nfu_g_1_002147	leo1	Nfu_p_1_005410	Nfu_t_1_005410	Nfu_c_1_005410	ENSLOCG00000013347	ENSG00000166477	LEO1
200721_Ori013_Notho_12w_P3_R2	Nfu_p_1_005437;Nfu_p_1_005438	13.0583	Adult_P3	2	Adult_F3	Adult	Adult_P3_2	4	Adult_2	Nfu_p_1_005437;Nfu_p_1_005438_Adult_2	8530.08	-3.9338	Nfu_g_1_002161	cobra1	Nfu_p_1_005438;Nfu_p_1_005437	Nfu_t_1_005438;Nfu_t_1_005437	Nfu_c_1_005438;Nfu_c_1_005437	ENSLOCG00000001721	ENSG00000188986	NELFB
200721_Ori013_Notho_12w_P3_R2	Nfu_p_1_005439	11.9029	Adult_P3	2	Adult_F3	Adult	Adult_P3_2	4	Adult_2	Nfu_p_1_005439_Adult_2	3829.48	-7.09023	Nfu_g_1_002162	vamp5	Nfu_p_1_005439	Nfu_t_1_005439	Nfu_c_1_005439	ENSLOCG00000015361	ENSG00000168899	VAMP5
200721_Ori013_Notho_12w_P3_R2	Nfu_p_1_005450	15.4146	Adult_P3	2	Adult_F3	Adult	Adult_P3_2	4	Adult_2	Nfu_p_1_005450_Adult_2	43676.3	-4.80002	Nfu_g_1_002169	gng13b	Nfu_p_1_005450	Nfu_t_1_005450	Nfu_c_1_005450	ENSLOCG00000006143	NA	NA
200721_Ori013_Notho_12w_P3_R2	Nfu_p_1_005478	12.2425	Adult_P3	2	Adult_F3	Adult	Adult_P3_2	4	Adult_2	Nfu_p_1_005478_Adult_2	4845.68	-8.04967	Nfu_g_1_002172	rad23aa	Nfu_p_1_005478	Nfu_t_1_005478	Nfu_c_1_005478	ENSLOCG00000007980	ENSG00000179262	RAD23A
200721_Ori013_Notho_12w_P3_R2	Nfu_p_1_005504;Nfu_p_1_005505	13.1986	Adult_P3	2	Adult_F3	Adult	Adult_P3_2	4	Adult_2	Nfu_p_1_005504;Nfu_p_1_005505_Adult_2	9401.13	-2.86466	Nfu_g_1_002182	ighm	Nfu_p_1_005505;Nfu_p_1_005504	Nfu_t_1_005505;Nfu_t_1_005504	Nfu_c_1_005505;Nfu_c_1_005504	ENSLOCG00000001425	ENSG00000211897	IGHG3
200721_Ori013_Notho_12w_P3_R2	Nfu_p_1_005522	12.9094	Adult_P3	2	Adult_F3	Adult	Adult_P3_2	4	Adult_2	Nfu_p_1_005522_Adult_2	7693.27	-4.3968	Nfu_g_1_002193	setd3	Nfu_p_1_005522	Nfu_t_1_005522	Nfu_c_1_005522	ENSLOCG00000008698	ENSG00000183576	SETD3
200721_Ori013_Notho_12w_P3_R2	Nfu_p_1_005528	12.9026	Adult_P3	2	Adult_F3	Adult	Adult_P3_2	4	Adult_2	Nfu_p_1_005528_Adult_2	7657.34	-4.08119	Nfu_g_1_002198	MYLK (1 of 2)	Nfu_p_1_005528	Nfu_t_1_005528	Nfu_c_1_005528	ENSLOCG00000005547	ENSG00000065534	MYLK
200721_Ori013_Notho_12w_P3_R2	Nfu_p_1_005560	12.5217	Adult_P3	2	Adult_F3	Adult	Adult_P3_2	4	Adult_2	Nfu_p_1_005560_Adult_2	5880.39	-2.83088	Nfu_g_1_002215	lin37	Nfu_p_1_005560	Nfu_t_1_005560	Nfu_c_1_005560	ENSLOCG00000004067	ENSG00000267796	LIN37
200721_Ori013_Notho_12w_P3_R2	Nfu_p_1_005562	13.7165	Adult_P3	2	Adult_F3	Adult	Adult_P3_2	4	Adult_2	Nfu_p_1_005562_Adult_2	13461	-0.64713	Nfu_g_1_002217	mll4b	Nfu_p_1_005562	Nfu_t_1_005562	Nfu_c_1_005562	ENSLOCG00000004031	ENSG00000272333	KMT2B
200721_Ori013_Notho_12w_P3_R2	Nfu_p_1_005564;Nfu_p_1_005565;Nfu_p_1_005566	12.9114	Adult_P3	2	Adult_F3	Adult	Adult_P3_2	4	Adult_2	Nfu_p_1_005564;Nfu_p_1_005565;Nfu_p_1_005566_Adult_2	7704.17	-3.89976	Nfu_g_1_002219	ZC3H4	Nfu_p_1_005564;Nfu_p_1_005565;Nfu_p_1_005566	Nfu_t_1_005564;Nfu_t_1_005565;Nfu_t_1_005566	Nfu_c_1_005564;Nfu_c_1_005565;Nfu_c_1_005566	ENSLOCG00000014380	ENSG00000130749	ZC3H4
200721_Ori013_Notho_12w_P3_R2	Nfu_p_1_005573	16.323	Adult_P3	2	Adult_F3	Adult	Adult_P3_2	4	Adult_2	Nfu_p_1_005573_Adult_2	81978.3	-2.45448	Nfu_g_1_002226	rac3b	Nfu_p_1_005573	Nfu_t_1_005573	Nfu_c_1_005573	ENSLOCG00000012372	NA	NA
200721_Ori013_Notho_12w_P3_R2	Nfu_p_1_005577;Nfu_p_1_005578	12.3103	Adult_P3	2	Adult_F3	Adult	Adult_P3_2	4	Adult_2	Nfu_p_1_005577;Nfu_p_1_005578_Adult_2	5078.75	-5.18805	Nfu_g_1_002228	OXR1 (1 of 3)	Nfu_p_1_005578;Nfu_p_1_005577	Nfu_t_1_005578;Nfu_t_1_005577	Nfu_c_1_005578;Nfu_c_1_005577	ENSLOCG00000009399	ENSG00000164830	OXR1
200721_Ori013_Notho_12w_P3_R2	Nfu_p_1_005581;Nfu_p_1_005582	13.5974	Adult_P3	2	Adult_F3	Adult	Adult_P3_2	4	Adult_2	Nfu_p_1_005581;Nfu_p_1_005582_Adult_2	12394	-3.7822	Nfu_g_1_002230	CDH8	Nfu_p_1_005582;Nfu_p_1_005581	Nfu_t_1_005582;Nfu_t_1_005581	Nfu_c_1_005582;Nfu_c_1_005581	ENSLOCG00000005249	ENSG00000150394	CDH8
200721_Ori013_Notho_12w_P3_R2	Nfu_p_1_005594;Nfu_p_1_005595	12.5126	Adult_P3	2	Adult_F3	Adult	Adult_P3_2	4	Adult_2	Nfu_p_1_005594;Nfu_p_1_005595_Adult_2	5843.59	-5.17579	Nfu_g_1_002238	AKT3 (2 of 2)	Nfu_p_1_005594;Nfu_p_1_005595	Nfu_t_1_005594;Nfu_t_1_005595	Nfu_c_1_005594;Nfu_c_1_005595	ENSLOCG00000015396	ENSG00000117020	AKT3
200721_Ori013_Notho_12w_P3_R2	Nfu_p_1_005604	12.9795	Adult_P3	2	Adult_F3	Adult	Adult_P3_2	4	Adult_2	Nfu_p_1_005604_Adult_2	8076.26	-7.21751	Nfu_g_1_002242	cct4	Nfu_p_1_005604	Nfu_t_1_005604	Nfu_c_1_005604	ENSLOCG00000016088	ENSG00000115484	CCT4
200721_Ori013_Notho_12w_P3_R2	Nfu_p_1_005633	12.4395	Adult_P3	2	Adult_F3	Adult	Adult_P3_2	4	Adult_2	Nfu_p_1_005633_Adult_2	5554.73	-5.79936	Nfu_g_1_002258	sep15	Nfu_p_1_005633	Nfu_t_1_005633	Nfu_c_1_005633	ENSLOCG00000005156	ENSG00000183291	SELENOF
200721_Ori013_Notho_12w_P3_R2	Nfu_p_1_005635	12.1579	Adult_P3	2	Adult_F3	Adult	Adult_P3_2	4	Adult_2	Nfu_p_1_005635_Adult_2	4569.78	-6.10826	Nfu_g_1_002260	TIMM44 (1 of 2)	Nfu_p_1_005635	Nfu_t_1_005635	Nfu_c_1_005635	ENSLOCG00000004442	ENSG00000104980	TIMM44
200721_Ori013_Notho_12w_P3_R2	Nfu_p_1_005644;Nfu_p_1_005645;Nfu_p_1_005646;Nfu_p_1_005647	12.3768	Adult_P3	2	Adult_F3	Adult	Adult_P3_2	4	Adult_2	Nfu_p_1_005644;Nfu_p_1_005645;Nfu_p_1_005646;Nfu_p_1_005647_Adult_2	5318.33	-5.13046	Nfu_g_1_002264	upf1	Nfu_p_1_005647;Nfu_p_1_005644;Nfu_p_1_005645;Nfu_p_1_005646	Nfu_t_1_005647;Nfu_t_1_005644;Nfu_t_1_005645;Nfu_t_1_005646	Nfu_c_1_005647;Nfu_c_1_005644;Nfu_c_1_005645;Nfu_c_1_005646	ENSLOCG00000002072	ENSG00000005007	UPF1
200721_Ori013_Notho_12w_P3_R2	Nfu_p_1_005709	13.4539	Adult_P3	2	Adult_F3	Adult	Adult_P3_2	4	Adult_2	Nfu_p_1_005709_Adult_2	11220.8	-2.43977	Nfu_g_1_002268	pars2	Nfu_p_1_005709	Nfu_t_1_005709	Nfu_c_1_005709	ENSLOCG00000008678	ENSG00000162396	PARS2
200721_Ori013_Notho_12w_P3_R2	Nfu_p_1_005721	12.4893	Adult_P3	2	Adult_F3	Adult	Adult_P3_2	4	Adult_2	Nfu_p_1_005721_Adult_2	5749.9	-6.83361	Nfu_g_1_002273	tsta3	Nfu_p_1_005721	Nfu_t_1_005721	Nfu_c_1_005721	ENSLOCG00000008481	ENSG00000104522	TSTA3
200721_Ori013_Notho_12w_P3_R2	Nfu_p_1_005731	14.2829	Adult_P3	2	Adult_F3	Adult	Adult_P3_2	4	Adult_2	Nfu_p_1_005731_Adult_2	19933.2	-1.35775	Nfu_g_1_002278	lsg1	Nfu_p_1_005731	Nfu_t_1_005731	Nfu_c_1_005731	ENSLOCG00000004918	ENSG00000041802	LSG1
200721_Ori013_Notho_12w_P3_R2	Nfu_p_1_005732	13.9283	Adult_P3	2	Adult_F3	Adult	Adult_P3_2	4	Adult_2	Nfu_p_1_005732_Adult_2	15589.8	-5.38053	Nfu_g_1_002279	BABAM1	Nfu_p_1_005732	Nfu_t_1_005732	Nfu_c_1_005732	ENSLOCG00000002941	ENSG00000269307	CTD-2278I10.6
200721_Ori013_Notho_12w_P3_R2	Nfu_p_1_005771	12.6607	Adult_P3	2	Adult_F3	Adult	Adult_P3_2	4	Adult_2	Nfu_p_1_005771_Adult_2	6475.25	-6.44247	Nfu_g_1_002297	ak4	Nfu_p_1_005771	Nfu_t_1_005771	Nfu_c_1_005771	ENSLOCG00000006837	ENSG00000162433	AK4
200721_Ori013_Notho_12w_P3_R2	Nfu_p_1_005772;Nfu_p_1_005773;Nfu_p_1_005774;Nfu_p_1_005775;Nfu_p_1_005776;Nfu_p_1_005777	15.806	Adult_P3	2	Adult_F3	Adult	Adult_P3_2	4	Adult_2	Nfu_p_1_005772;Nfu_p_1_005773;Nfu_p_1_005774;Nfu_p_1_005775;Nfu_p_1_005776;Nfu_p_1_005777_Adult_2	57290.5	-3.09905	Nfu_g_1_002298	KANK4	Nfu_p_1_005773;Nfu_p_1_005776;Nfu_p_1_005775;Nfu_p_1_005777;Nfu_p_1_005774;Nfu_p_1_005772	Nfu_t_1_005773;Nfu_t_1_005776;Nfu_t_1_005775;Nfu_t_1_005777;Nfu_t_1_005774;Nfu_t_1_005772	Nfu_c_1_005773;Nfu_c_1_005776;Nfu_c_1_005775;Nfu_c_1_005777;Nfu_c_1_005774;Nfu_c_1_005772	ENSLOCG00000006525	ENSG00000132854	KANK4
200721_Ori013_Notho_12w_P3_R2	Nfu_p_1_005808	15.102	Adult_P3	2	Adult_F3	Adult	Adult_P3_2	4	Adult_2	Nfu_p_1_005808_Adult_2	35169.8	-5.59331	Nfu_g_1_002307	arpc5b	Nfu_p_1_005808	Nfu_t_1_005808	Nfu_c_1_005808	ENSLOCG00000001642	ENSG00000162704	ARPC5
200721_Ori013_Notho_12w_P3_R2	Nfu_p_1_005810	13.6011	Adult_P3	2	Adult_F3	Adult	Adult_P3_2	4	Adult_2	Nfu_p_1_005810_Adult_2	12426.6	-5.59311	Nfu_g_1_002309	vtg2	Nfu_p_1_005810	Nfu_t_1_005810	Nfu_c_1_005810	ENSLOCG00000010104	NA	NA
200721_Ori013_Notho_12w_P3_R2	Nfu_p_1_005811	12.4203	Adult_P3	2	Adult_F3	Adult	Adult_P3_2	4	Adult_2	Nfu_p_1_005811_Adult_2	5481.17	-5.38462	Nfu_g_1_002310	ndufb5	Nfu_p_1_005811	Nfu_t_1_005811	Nfu_c_1_005811	ENSLOCG00000001304	ENSG00000136521	NDUFB5
200721_Ori013_Notho_12w_P3_R2	Nfu_p_1_005814	12.1445	Adult_P3	2	Adult_F3	Adult	Adult_P3_2	4	Adult_2	Nfu_p_1_005814_Adult_2	4527.52	-5.73758	Nfu_g_1_002312	dph5	Nfu_p_1_005814	Nfu_t_1_005814	Nfu_c_1_005814	ENSLOCG00000000186	ENSG00000117543	DPH5
200721_Ori013_Notho_12w_P3_R2	Nfu_p_1_005817;Nfu_p_1_005818	13.2539	Adult_P3	2	Adult_F3	Adult	Adult_P3_2	4	Adult_2	Nfu_p_1_005817;Nfu_p_1_005818_Adult_2	9768.4	-6.06227	Nfu_g_1_002315	sirt5	Nfu_p_1_005817;Nfu_p_1_005818	Nfu_t_1_005817;Nfu_t_1_005818	Nfu_c_1_005817;Nfu_c_1_005818	ENSLOCG00000013106	ENSG00000124523	SIRT5
200721_Ori013_Notho_12w_P3_R2	Nfu_p_1_005822	12.6588	Adult_P3	2	Adult_F3	Adult	Adult_P3_2	4	Adult_2	Nfu_p_1_005822_Adult_2	6466.46	-6.40788	Nfu_g_1_002317	uchl5	Nfu_p_1_005822	Nfu_t_1_005822	Nfu_c_1_005822	ENSLOCG00000007370	ENSG00000116750	UCHL5
200721_Ori013_Notho_12w_P3_R2	Nfu_p_1_005824	13.2305	Adult_P3	2	Adult_F3	Adult	Adult_P3_2	4	Adult_2	Nfu_p_1_005824_Adult_2	9610.96	-3.8441	Nfu_g_1_002319	ncbp2	Nfu_p_1_005824	Nfu_t_1_005824	Nfu_c_1_005824	ENSLOCG00000001518	ENSG00000170935	NCBP2L
200721_Ori013_Notho_12w_P3_R2	Nfu_p_1_005828	17.5139	Adult_P3	2	Adult_F3	Adult	Adult_P3_2	4	Adult_2	Nfu_p_1_005828_Adult_2	187163	3.05084	Nfu_g_1_002321	pleca	Nfu_p_1_005828	Nfu_t_1_005828	Nfu_c_1_005828	ENSLOCG00000013051	ENSG00000096696	DSP
200721_Ori013_Notho_12w_P3_R2	Nfu_p_1_005829	12.6615	Adult_P3	2	Adult_F3	Adult	Adult_P3_2	4	Adult_2	Nfu_p_1_005829_Adult_2	6478.67	-6.97302	Nfu_g_1_002322	pfn2l	Nfu_p_1_005829	Nfu_t_1_005829	Nfu_c_1_005829	ENSLOCG00000001794	ENSG00000070087	PFN2
200721_Ori013_Notho_12w_P3_R2	Nfu_p_1_005830	12.7976	Adult_P3	2	Adult_F3	Adult	Adult_P3_2	4	Adult_2	Nfu_p_1_005830_Adult_2	7119.78	-7.02228	Nfu_g_1_002323	rab3ab	Nfu_p_1_005830	Nfu_t_1_005830	Nfu_c_1_005830	ENSLOCG00000001958	ENSG00000105649	RAB3A
200721_Ori013_Notho_12w_P3_R2	Nfu_p_1_005838;Nfu_p_1_005839;Nfu_p_1_005841	12.9305	Adult_P3	2	Adult_F3	Adult	Adult_P3_2	4	Adult_2	Nfu_p_1_005838;Nfu_p_1_005839;Nfu_p_1_005841_Adult_2	7806.6	-6.84447	Nfu_g_1_002329	psmd1	Nfu_p_1_005838;Nfu_p_1_005839;Nfu_p_1_005841	Nfu_t_1_005838;Nfu_t_1_005839;Nfu_t_1_005841	Nfu_c_1_005838;Nfu_c_1_005839;Nfu_c_1_005841	ENSLOCG00000004682	ENSG00000173692	PSMD1
200721_Ori013_Notho_12w_P3_R2	Nfu_p_1_005842;Nfu_p_1_005843	12.7342	Adult_P3	2	Adult_F3	Adult	Adult_P3_2	4	Adult_2	Nfu_p_1_005842;Nfu_p_1_005843_Adult_2	6813.76	-4.1218	Nfu_g_1_002330	fnbp1l	Nfu_p_1_005842;Nfu_p_1_005843	Nfu_t_1_005842;Nfu_t_1_005843	Nfu_c_1_005842;Nfu_c_1_005843	ENSLOCG00000009505	ENSG00000137942	FNBP1L
200721_Ori013_Notho_12w_P3_R2	Nfu_p_1_005883	13.8726	Adult_P3	2	Adult_F3	Adult	Adult_P3_2	4	Adult_2	Nfu_p_1_005883_Adult_2	14999.1	-2.74802	Nfu_g_1_002340	CCDC50 (1 of 2)	Nfu_p_1_005883	Nfu_t_1_005883	Nfu_c_1_005883	ENSLOCG00000005056	ENSG00000152492	CCDC50
200721_Ori013_Notho_12w_P3_R2	Nfu_p_1_005919	12.2147	Adult_P3	2	Adult_F3	Adult	Adult_P3_2	4	Adult_2	Nfu_p_1_005919_Adult_2	4753.38	-5.04925	Nfu_g_1_002356	atpaf1	Nfu_p_1_005919	Nfu_t_1_005919	Nfu_c_1_005919	ENSLOCG00000009121	ENSG00000123472	ATPAF1
200721_Ori013_Notho_12w_P3_R2	Nfu_p_1_005924	12.977	Adult_P3	2	Adult_F3	Adult	Adult_P3_2	4	Adult_2	Nfu_p_1_005924_Adult_2	8062.46	-5.28508	Nfu_g_1_002361	actl6a	Nfu_p_1_005924	Nfu_t_1_005924	Nfu_c_1_005924	ENSLOCG00000001256	ENSG00000136518	ACTL6A
200721_Ori013_Notho_12w_P3_R2	Nfu_p_1_005928	15.3644	Adult_P3	2	Adult_F3	Adult	Adult_P3_2	4	Adult_2	Nfu_p_1_005928_Adult_2	42182.9	-7.16447	Nfu_g_1_002363	fetub	Nfu_p_1_005928	Nfu_t_1_005928	Nfu_c_1_005928	ENSLOCG00000001616	ENSG00000090512	FETUB
200721_Ori013_Notho_12w_P3_R2	Nfu_p_1_005939	12.7916	Adult_P3	2	Adult_F3	Adult	Adult_P3_2	4	Adult_2	Nfu_p_1_005939_Adult_2	7090.16	-2.39327	Nfu_g_1_002367	si:ch211-198n5.11	Nfu_p_1_005939	Nfu_t_1_005939	Nfu_c_1_005939	ENSLOCG00000009522	NA	NA
200721_Ori013_Notho_12w_P3_R2	Nfu_p_1_005946	12.1747	Adult_P3	2	Adult_F3	Adult	Adult_P3_2	4	Adult_2	Nfu_p_1_005946_Adult_2	4623.15	-6.34216	Nfu_g_1_002371	vtg3	Nfu_p_1_005946	Nfu_t_1_005946	Nfu_c_1_005946	ENSLOCG00000008476	NA	NA
200721_Ori013_Notho_12w_P3_R2	Nfu_p_1_005961;Nfu_p_1_005962;Nfu_p_1_005963;Nfu_p_1_005964	15.6663	Adult_P3	2	Adult_F3	Adult	Adult_P3_2	4	Adult_2	Nfu_p_1_005961;Nfu_p_1_005962;Nfu_p_1_005963;Nfu_p_1_005964_Adult_2	52001.7	-1.29943	Nfu_g_1_002383	csnk1g2b	Nfu_p_1_005963;Nfu_p_1_005964;Nfu_p_1_005962;Nfu_p_1_005961	Nfu_t_1_005963;Nfu_t_1_005964;Nfu_t_1_005962;Nfu_t_1_005961	Nfu_c_1_005963;Nfu_c_1_005964;Nfu_c_1_005962;Nfu_c_1_005961	ENSLOCG00000001228	ENSG00000133275	CSNK1G2
200721_Ori013_Notho_12w_P3_R2	Nfu_p_1_005972;Nfu_p_1_005973	12.6159	Adult_P3	2	Adult_F3	Adult	Adult_P3_2	4	Adult_2	Nfu_p_1_005972;Nfu_p_1_005973_Adult_2	6277.21	-4.51533	Nfu_g_1_002387	fam102bb	Nfu_p_1_005972;Nfu_p_1_005973	Nfu_t_1_005972;Nfu_t_1_005973	Nfu_c_1_005972;Nfu_c_1_005973	ENSLOCG00000007897	ENSG00000162636	FAM102B
200721_Ori013_Notho_12w_P3_R2	Nfu_p_1_005975	12.8273	Adult_P3	2	Adult_F3	Adult	Adult_P3_2	4	Adult_2	Nfu_p_1_005975_Adult_2	7267.66	-4.75836	Nfu_g_1_002388	gnb1b	Nfu_p_1_005975	Nfu_t_1_005975	Nfu_c_1_005975	ENSLOCG00000006154	ENSG00000078369	GNB1
200721_Ori013_Notho_12w_P3_R2	Nfu_p_1_006007;Nfu_p_1_006008	12.7607	Adult_P3	2	Adult_F3	Adult	Adult_P3_2	4	Adult_2	Nfu_p_1_006007;Nfu_p_1_006008_Adult_2	6940.03	-7.05987	Nfu_g_1_002400	pgm1	Nfu_p_1_006008;Nfu_p_1_006007	Nfu_t_1_006008;Nfu_t_1_006007	Nfu_c_1_006008;Nfu_c_1_006007	ENSLOCG00000006665	ENSG00000079739	PGM1
200721_Ori013_Notho_12w_P3_R2	Nfu_p_1_006011	13.9726	Adult_P3	2	Adult_F3	Adult	Adult_P3_2	4	Adult_2	Nfu_p_1_006011_Adult_2	16076.3	-1.77716	Nfu_g_1_002402	si:dkey-57k2.6	Nfu_p_1_006011	Nfu_t_1_006011	Nfu_c_1_006011	NA	NA	NA
200721_Ori013_Notho_12w_P3_R2	Nfu_p_1_006029;Nfu_p_1_006032;Nfu_p_1_006033;Nfu_p_1_006035	11.7757	Adult_P3	2	Adult_F3	Adult	Adult_P3_2	4	Adult_2	Nfu_p_1_006029;Nfu_p_1_006032;Nfu_p_1_006033;Nfu_p_1_006035_Adult_2	3506.25	-5.52757	Nfu_g_1_002406	dnajc6	Nfu_p_1_006033;Nfu_p_1_006029;Nfu_p_1_006032;Nfu_p_1_006035	Nfu_t_1_006033;Nfu_t_1_006029;Nfu_t_1_006032;Nfu_t_1_006035	Nfu_c_1_006033;Nfu_c_1_006029;Nfu_c_1_006032;Nfu_c_1_006035	ENSLOCG00000006853	ENSG00000116675	DNAJC6
200721_Ori013_Notho_12w_P3_R2	Nfu_p_1_006039	13.4298	Adult_P3	2	Adult_F3	Adult	Adult_P3_2	4	Adult_2	Nfu_p_1_006039_Adult_2	11035.2	-4.58548	Nfu_g_1_002407	exoc2	Nfu_p_1_006039	Nfu_t_1_006039	Nfu_c_1_006039	ENSLOCG00000012994	ENSG00000112685	EXOC2
200721_Ori013_Notho_12w_P3_R2	Nfu_p_1_006049	14.0408	Adult_P3	2	Adult_F3	Adult	Adult_P3_2	4	Adult_2	Nfu_p_1_006049_Adult_2	16854.5	-2.36801	Nfu_g_1_002414	dnajc19	Nfu_p_1_006049	Nfu_t_1_006049	Nfu_c_1_006049	ENSLOCG00000000624	ENSG00000205981	DNAJC19
200721_Ori013_Notho_12w_P3_R2	Nfu_p_1_006068	12.986	Adult_P3	2	Adult_F3	Adult	Adult_P3_2	4	Adult_2	Nfu_p_1_006068_Adult_2	8113.09	-3.86014	Nfu_g_1_002423	si:dkey-236e20.9	Nfu_p_1_006068	Nfu_t_1_006068	Nfu_c_1_006068	ENSLOCG00000005644	NA	NA
200721_Ori013_Notho_12w_P3_R2	Nfu_p_1_006078;Nfu_p_1_006079;Nfu_p_1_006080	12.0128	Adult_P3	2	Adult_F3	Adult	Adult_P3_2	4	Adult_2	Nfu_p_1_006078;Nfu_p_1_006079;Nfu_p_1_006080_Adult_2	4132.48	-2.96358	Nfu_g_1_002428	nexn	Nfu_p_1_006078;Nfu_p_1_006079;Nfu_p_1_006080	Nfu_t_1_006078;Nfu_t_1_006079;Nfu_t_1_006080	Nfu_c_1_006078;Nfu_c_1_006079;Nfu_c_1_006080	ENSLOCG00000003732	ENSG00000162614	NEXN
200721_Ori013_Notho_12w_P3_R2	Nfu_p_1_006102	12.7015	Adult_P3	2	Adult_F3	Adult	Adult_P3_2	4	Adult_2	Nfu_p_1_006102_Adult_2	6661.07	-6.94271	Nfu_g_1_002438	CU459081.1	Nfu_p_1_006102	Nfu_t_1_006102	Nfu_c_1_006102	ENSLOCG00000001661	NA	NA
200721_Ori013_Notho_12w_P3_R2	Nfu_p_1_006104	12.1867	Adult_P3	2	Adult_F3	Adult	Adult_P3_2	4	Adult_2	Nfu_p_1_006104_Adult_2	4661.9	-7.78017	Nfu_g_1_002440	ddah2	Nfu_p_1_006104	Nfu_t_1_006104	Nfu_c_1_006104	ENSLOCG00000005404	ENSG00000153904	DDAH1
200721_Ori013_Notho_12w_P3_R2	Nfu_p_1_006116;Nfu_p_1_006117	12.6677	Adult_P3	2	Adult_F3	Adult	Adult_P3_2	4	Adult_2	Nfu_p_1_006116;Nfu_p_1_006117_Adult_2	6506.62	-7.53195	Nfu_g_1_002448	kng1	Nfu_p_1_006116;Nfu_p_1_006117	Nfu_t_1_006116;Nfu_t_1_006117	Nfu_c_1_006116;Nfu_c_1_006117	ENSLOCG00000000828	ENSG00000113889	KNG1
200721_Ori013_Notho_12w_P3_R2	Nfu_p_1_006124	11.9211	Adult_P3	2	Adult_F3	Adult	Adult_P3_2	4	Adult_2	Nfu_p_1_006124_Adult_2	3877.98	-6.01279	Nfu_g_1_002452	CZv9_NA991H1orf52	Nfu_p_1_006124	Nfu_t_1_006124	Nfu_c_1_006124	ENSLOCG00000005440	ENSG00000162642	C1orf52
200721_Ori013_Notho_12w_P3_R2	Nfu_p_1_006137	15.2411	Adult_P3	2	Adult_F3	Adult	Adult_P3_2	4	Adult_2	Nfu_p_1_006137_Adult_2	38727.6	-4.60127	Nfu_g_1_002459	ndufa7	Nfu_p_1_006137	Nfu_t_1_006137	Nfu_c_1_006137	ENSLOCG00000002666	ENSG00000167774	CTD-2550O8.5
200721_Ori013_Notho_12w_P3_R2	Nfu_p_1_006160	12.8688	Adult_P3	2	Adult_F3	Adult	Adult_P3_2	4	Adult_2	Nfu_p_1_006160_Adult_2	7479.7	-5.73268	Nfu_g_1_002467	eef1db	Nfu_p_1_006160	Nfu_t_1_006160	Nfu_c_1_006160	ENSLOCG00000008527	ENSG00000104529	EEF1D
200721_Ori013_Notho_12w_P3_R2	Nfu_p_1_006161;Nfu_p_1_006162;Nfu_p_1_006163;Nfu_p_1_006164	12.4533	Adult_P3	2	Adult_F3	Adult	Adult_P3_2	4	Adult_2	Nfu_p_1_006161;Nfu_p_1_006162;Nfu_p_1_006163;Nfu_p_1_006164_Adult_2	5607.99	-7.07932	Nfu_g_1_002468	mccc1	Nfu_p_1_006161;Nfu_p_1_006162;Nfu_p_1_006163;Nfu_p_1_006164	Nfu_t_1_006161;Nfu_t_1_006162;Nfu_t_1_006163;Nfu_t_1_006164	Nfu_c_1_006161;Nfu_c_1_006162;Nfu_c_1_006163;Nfu_c_1_006164	ENSLOCG00000000778	ENSG00000078070	MCCC1
200721_Ori013_Notho_12w_P3_R2	Nfu_p_1_006213;Nfu_p_1_006214	12.3535	Adult_P3	2	Adult_F3	Adult	Adult_P3_2	4	Adult_2	Nfu_p_1_006213;Nfu_p_1_006214_Adult_2	5233.13	-4.85287	Nfu_g_1_002479	mfn2	Nfu_p_1_006213;Nfu_p_1_006214	Nfu_t_1_006213;Nfu_t_1_006214	Nfu_c_1_006213;Nfu_c_1_006214	ENSLOCG00000001195	ENSG00000171109	MFN1
200721_Ori013_Notho_12w_P3_R2	Nfu_p_1_006218;Nfu_p_1_006220	13.4909	Adult_P3	2	Adult_F3	Adult	Adult_P3_2	4	Adult_2	Nfu_p_1_006218;Nfu_p_1_006220_Adult_2	11512.2	-3.91803	Nfu_g_1_002481	ccdc124	Nfu_p_1_006218;Nfu_p_1_006220	Nfu_t_1_006218;Nfu_t_1_006220	Nfu_c_1_006218;Nfu_c_1_006220	ENSLOCG00000002810	ENSG00000007080	CCDC124
200721_Ori013_Notho_12w_P3_R2	Nfu_p_1_006229	17.3204	Adult_P3	2	Adult_F3	Adult	Adult_P3_2	4	Adult_2	Nfu_p_1_006229_Adult_2	163665	1.37978	Nfu_g_1_002485	ebna1bp2	Nfu_p_1_006229	Nfu_t_1_006229	Nfu_c_1_006229	ENSLOCG00000006438	ENSG00000117395	EBNA1BP2
200721_Ori013_Notho_12w_P3_R2	Nfu_p_1_006233;Nfu_p_1_006234	14.2766	Adult_P3	2	Adult_F3	Adult	Adult_P3_2	4	Adult_2	Nfu_p_1_006233;Nfu_p_1_006234_Adult_2	19846	-4.61058	Nfu_g_1_002489	si:ch211-197g15.12	Nfu_p_1_006233;Nfu_p_1_006234	Nfu_t_1_006233;Nfu_t_1_006234	Nfu_c_1_006233;Nfu_c_1_006234	ENSLOCG00000009098	ENSG00000152061	RABGAP1L
200721_Ori013_Notho_12w_P3_R2	Nfu_p_1_006236	12.7183	Adult_P3	2	Adult_F3	Adult	Adult_P3_2	4	Adult_2	Nfu_p_1_006236_Adult_2	6739.13	-7.60965	Nfu_g_1_002490	fkbp2	Nfu_p_1_006236	Nfu_t_1_006236	Nfu_c_1_006236	ENSLOCG00000007767	ENSG00000134285	FKBP11
200721_Ori013_Notho_12w_P3_R2	Nfu_p_1_006239	12.8866	Adult_P3	2	Adult_F3	Adult	Adult_P3_2	4	Adult_2	Nfu_p_1_006239_Adult_2	7572.7	-6.79889	Nfu_g_1_002492	usp13	Nfu_p_1_006239	Nfu_t_1_006239	Nfu_c_1_006239	ENSLOCG00000001321	ENSG00000058056	USP13
200721_Ori013_Notho_12w_P3_R2	Nfu_p_1_006245	13.015	Adult_P3	2	Adult_F3	Adult	Adult_P3_2	4	Adult_2	Nfu_p_1_006245_Adult_2	8277.66	-4.32528	Nfu_g_1_002495	CABZ01067098.1	Nfu_p_1_006245	Nfu_t_1_006245	Nfu_c_1_006245	ENSLOCG00000013116	ENSG00000112137	PHACTR1
200721_Ori013_Notho_12w_P3_R2	Nfu_p_1_006250;Nfu_p_1_006251	12.6336	Adult_P3	2	Adult_F3	Adult	Adult_P3_2	4	Adult_2	Nfu_p_1_006250;Nfu_p_1_006251_Adult_2	6354.45	-5.4444	Nfu_g_1_002498	stxbp3	Nfu_p_1_006251;Nfu_p_1_006250	Nfu_t_1_006251;Nfu_t_1_006250	Nfu_c_1_006251;Nfu_c_1_006250	ENSLOCG00000007816	ENSG00000116266	STXBP3
200721_Ori013_Notho_12w_P3_R2	Nfu_p_1_006257	14.915	Adult_P3	2	Adult_F3	Adult	Adult_P3_2	4	Adult_2	Nfu_p_1_006257_Adult_2	30893.4	-0.987442	Nfu_g_1_002503	raver2	Nfu_p_1_006257	Nfu_t_1_006257	Nfu_c_1_006257	ENSLOCG00000006773	ENSG00000162437	RAVER2
200721_Ori013_Notho_12w_P3_R2	Nfu_p_1_006266	13.2615	Adult_P3	2	Adult_F3	Adult	Adult_P3_2	4	Adult_2	Nfu_p_1_006266_Adult_2	9819.88	-6.09282	Nfu_g_1_002507	s1pr1	Nfu_p_1_006266	Nfu_t_1_006266	Nfu_c_1_006266	ENSLOCG00000017643	ENSG00000170989	S1PR1
200721_Ori013_Notho_12w_P3_R2	Nfu_p_1_006268	14.1144	Adult_P3	2	Adult_F3	Adult	Adult_P3_2	4	Adult_2	Nfu_p_1_006268_Adult_2	17736.3	-2.94108	Nfu_g_1_002508	homer3	Nfu_p_1_006268	Nfu_t_1_006268	Nfu_c_1_006268	ENSLOCG00000002136	ENSG00000051128	HOMER3
200721_Ori013_Notho_12w_P3_R2	Nfu_p_1_006275	15.5205	Adult_P3	2	Adult_F3	Adult	Adult_P3_2	4	Adult_2	Nfu_p_1_006275_Adult_2	47005.6	-0.288361	Nfu_g_1_002511	rpf1	Nfu_p_1_006275	Nfu_t_1_006275	Nfu_c_1_006275	ENSLOCG00000010053	ENSG00000117133	RPF1
200721_Ori013_Notho_12w_P3_R2	Nfu_p_1_006299;Nfu_p_1_006301	15.5155	Adult_P3	2	Adult_F3	Adult	Adult_P3_2	4	Adult_2	Nfu_p_1_006299;Nfu_p_1_006301_Adult_2	46841	-3.91491	Nfu_g_1_002523	POLR2H	Nfu_p_1_006301;Nfu_p_1_006299	Nfu_t_1_006301;Nfu_t_1_006299	Nfu_c_1_006301;Nfu_c_1_006299	ENSLOCG00000008946	ENSG00000163882	POLR2H
200721_Ori013_Notho_12w_P3_R2	Nfu_p_1_006303;Nfu_p_1_006304	16.3778	Adult_P3	2	Adult_F3	Adult	Adult_P3_2	4	Adult_2	Nfu_p_1_006303;Nfu_p_1_006304_Adult_2	85153	-0.049786	Nfu_g_1_002525	si:ch73-61d6.3	Nfu_p_1_006303;Nfu_p_1_006304	Nfu_t_1_006303;Nfu_t_1_006304	Nfu_c_1_006303;Nfu_c_1_006304	ENSLOCG00000002860	NA	NA
200721_Ori013_Notho_12w_P3_R2	Nfu_p_1_006312	12.2942	Adult_P3	2	Adult_F3	Adult	Adult_P3_2	4	Adult_2	Nfu_p_1_006312_Adult_2	5022.61	-4.42515	Nfu_g_1_002530	rgs8	Nfu_p_1_006312	Nfu_t_1_006312	Nfu_c_1_006312	ENSLOCG00000007218	ENSG00000143248	RGS5
200721_Ori013_Notho_12w_P3_R2	Nfu_p_1_006326;Nfu_p_1_006327	12.591	Adult_P3	2	Adult_F3	Adult	Adult_P3_2	4	Adult_2	Nfu_p_1_006326;Nfu_p_1_006327_Adult_2	6169.8	-5.89029	Nfu_g_1_002534	cth	Nfu_p_1_006326;Nfu_p_1_006327	Nfu_t_1_006326;Nfu_t_1_006327	Nfu_c_1_006326;Nfu_c_1_006327	ENSLOCG00000010025	ENSG00000116761	CTH
200721_Ori013_Notho_12w_P3_R2	Nfu_p_1_006328	11.9622	Adult_P3	2	Adult_F3	Adult	Adult_P3_2	4	Adult_2	Nfu_p_1_006328_Adult_2	3990.19	-7.42501	Nfu_g_1_002535	PPP1R2	Nfu_p_1_006328	Nfu_t_1_006328	Nfu_c_1_006328	ENSLOCG00000004753	ENSG00000231989	PPP1R2P3
200721_Ori013_Notho_12w_P3_R2	Nfu_p_1_006338	12.4988	Adult_P3	2	Adult_F3	Adult	Adult_P3_2	4	Adult_2	Nfu_p_1_006338_Adult_2	5787.93	-4.6815	Nfu_g_1_002539	AGPHD1 (1 of 2)	Nfu_p_1_006338	Nfu_t_1_006338	Nfu_c_1_006338	ENSLOCG00000008619	ENSG00000188266	HYKK
200721_Ori013_Notho_12w_P3_R2	Nfu_p_1_006339	12.4445	Adult_P3	2	Adult_F3	Adult	Adult_P3_2	4	Adult_2	Nfu_p_1_006339_Adult_2	5574.14	-5.94175	Nfu_g_1_002540	SGIP1	Nfu_p_1_006339	Nfu_t_1_006339	Nfu_c_1_006339	ENSLOCG00000006955	ENSG00000118473	SGIP1
200721_Ori013_Notho_12w_P3_R2	Nfu_p_1_006394	16.389	Adult_P3	2	Adult_F3	Adult	Adult_P3_2	4	Adult_2	Nfu_p_1_006394_Adult_2	85815.7	2.0661	Nfu_g_1_002550	dspa	Nfu_p_1_006394	Nfu_t_1_006394	Nfu_c_1_006394	ENSLOCG00000013051	ENSG00000096696	DSP
200721_Ori013_Notho_12w_P3_R2	Nfu_p_1_006401	12.4221	Adult_P3	2	Adult_F3	Adult	Adult_P3_2	4	Adult_2	Nfu_p_1_006401_Adult_2	5488.13	-7.19049	Nfu_g_1_002554	hnrnpm	Nfu_p_1_006401	Nfu_t_1_006401	Nfu_c_1_006401	ENSLOCG00000004456	ENSG00000099783	HNRNPM
200721_Ori013_Notho_12w_P3_R2	Nfu_p_1_006426	16.8613	Adult_P3	2	Adult_F3	Adult	Adult_P3_2	4	Adult_2	Nfu_p_1_006426_Adult_2	119057	-0.700955	Nfu_g_1_002559	negr1	Nfu_p_1_006426	Nfu_t_1_006426	Nfu_c_1_006426	ENSLOCG00000008597	ENSG00000172260	NEGR1
200721_Ori013_Notho_12w_P3_R2	Nfu_p_1_006444	12.0752	Adult_P3	2	Adult_F3	Adult	Adult_P3_2	4	Adult_2	Nfu_p_1_006444_Adult_2	4315.12	-7.58171	Nfu_g_1_002565	lsm4	Nfu_p_1_006444	Nfu_t_1_006444	Nfu_c_1_006444	ENSLOCG00000002025	ENSG00000130520	LSM4
200721_Ori013_Notho_12w_P3_R2	Nfu_p_1_006451	12.6881	Adult_P3	2	Adult_F3	Adult	Adult_P3_2	4	Adult_2	Nfu_p_1_006451_Adult_2	6599.34	-7.36984	Nfu_g_1_002567	aldh7a1	Nfu_p_1_006451	Nfu_t_1_006451	Nfu_c_1_006451	ENSLOCG00000008570	ENSG00000164904	ALDH7A1
200721_Ori013_Notho_12w_P3_R2	Nfu_p_1_006452	12.7388	Adult_P3	2	Adult_F3	Adult	Adult_P3_2	4	Adult_2	Nfu_p_1_006452_Adult_2	6835.18	-3.40925	Nfu_g_1_002568	dock7	Nfu_p_1_006452	Nfu_t_1_006452	Nfu_c_1_006452	ENSLOCG00000006561	ENSG00000116641	DOCK7
200721_Ori013_Notho_12w_P3_R2	Nfu_p_1_006485	14.1305	Adult_P3	2	Adult_F3	Adult	Adult_P3_2	4	Adult_2	Nfu_p_1_006485_Adult_2	17934.9	-4.23896	Nfu_g_1_002578	crtc1	Nfu_p_1_006485	Nfu_t_1_006485	Nfu_c_1_006485	ENSLOCG00000001421	ENSG00000105662	CRTC1
200721_Ori013_Notho_12w_P3_R2	Nfu_p_1_006491	12.7144	Adult_P3	2	Adult_F3	Adult	Adult_P3_2	4	Adult_2	Nfu_p_1_006491_Adult_2	6720.95	-3.73644	Nfu_g_1_002581	si:ch211-197g15.5	Nfu_p_1_006491	Nfu_t_1_006491	Nfu_c_1_006491	ENSLOCG00000008646	ENSG00000137959	IFI44L
200721_Ori013_Notho_12w_P3_R2	Nfu_p_1_006494	15.8827	Adult_P3	2	Adult_F3	Adult	Adult_P3_2	4	Adult_2	Nfu_p_1_006494_Adult_2	60418.3	1.64655	Nfu_g_1_002584		Nfu_p_1_006494	Nfu_t_1_006494	Nfu_c_1_006494	ENSLOCG00000017372	ENSG00000270170	NCBP2-AS2
200721_Ori013_Notho_12w_P3_R2	Nfu_p_1_006495	12.9728	Adult_P3	2	Adult_F3	Adult	Adult_P3_2	4	Adult_2	Nfu_p_1_006495_Adult_2	8039.05	-3.75883	Nfu_g_1_002585	tprb	Nfu_p_1_006495	Nfu_t_1_006495	Nfu_c_1_006495	ENSLOCG00000001516	ENSG00000047410	TPR
200721_Ori013_Notho_12w_P3_R2	Nfu_p_1_006497	12.5012	Adult_P3	2	Adult_F3	Adult	Adult_P3_2	4	Adult_2	Nfu_p_1_006497_Adult_2	5797.44	-6.20966	Nfu_g_1_002587	lrrc15	Nfu_p_1_006497	Nfu_t_1_006497	Nfu_c_1_006497	ENSLOCG00000004970	ENSG00000172061	LRRC15
200721_Ori013_Notho_12w_P3_R2	Nfu_p_1_006498;Nfu_p_1_006499	13.3492	Adult_P3	2	Adult_F3	Adult	Adult_P3_2	4	Adult_2	Nfu_p_1_006498;Nfu_p_1_006499_Adult_2	10435.1	-3.74187	Nfu_g_1_002588	zranb2	Nfu_p_1_006499;Nfu_p_1_006498	Nfu_t_1_006499;Nfu_t_1_006498	Nfu_c_1_006499;Nfu_c_1_006498	ENSLOCG00000010010	ENSG00000132485	ZRANB2
200721_Ori013_Notho_12w_P3_R2	Nfu_p_1_006502	15.3239	Adult_P3	2	Adult_F3	Adult	Adult_P3_2	4	Adult_2	Nfu_p_1_006502_Adult_2	41015.5	-0.0653193	Nfu_g_1_002591	ftsj	Nfu_p_1_006502	Nfu_t_1_006502	Nfu_c_1_006502	ENSLOCG00000008979	ENSG00000108592	FTSJ3
200721_Ori013_Notho_12w_P3_R2	Nfu_p_1_006516	17.3575	Adult_P3	2	Adult_F3	Adult	Adult_P3_2	4	Adult_2	Nfu_p_1_006516_Adult_2	167931	-1.40839	Nfu_g_1_002596	cp	Nfu_p_1_006516	Nfu_t_1_006516	Nfu_c_1_006516	ENSLOCG00000001648	ENSG00000047457	CP
200721_Ori013_Notho_12w_P3_R2	Nfu_p_1_006519	12.2525	Adult_P3	2	Adult_F3	Adult	Adult_P3_2	4	Adult_2	Nfu_p_1_006519_Adult_2	4879.54	-6.16237	Nfu_g_1_002598	dpp9	Nfu_p_1_006519	Nfu_t_1_006519	Nfu_c_1_006519	ENSLOCG00000002604	ENSG00000142002	DPP9
200721_Ori013_Notho_12w_P3_R2	Nfu_p_1_006520	13.5678	Adult_P3	2	Adult_F3	Adult	Adult_P3_2	4	Adult_2	Nfu_p_1_006520_Adult_2	12142.8	-2.43569	Nfu_g_1_002599	dmap1	Nfu_p_1_006520	Nfu_t_1_006520	Nfu_c_1_006520	ENSLOCG00000002793	ENSG00000178028	DMAP1
200721_Ori013_Notho_12w_P3_R2	Nfu_p_1_006530	12.4361	Adult_P3	2	Adult_F3	Adult	Adult_P3_2	4	Adult_2	Nfu_p_1_006530_Adult_2	5541.83	-5.06786	Nfu_g_1_002604	cfh	Nfu_p_1_006530	Nfu_t_1_006530	Nfu_c_1_006530	ENSLOCG00000007460	ENSG00000143278	F13B
200721_Ori013_Notho_12w_P3_R2	Nfu_p_1_006551	12.8477	Adult_P3	2	Adult_F3	Adult	Adult_P3_2	4	Adult_2	Nfu_p_1_006551_Adult_2	7371.1	-5.17796	Nfu_g_1_002615	pycrl	Nfu_p_1_006551	Nfu_t_1_006551	Nfu_c_1_006551	ENSLOCG00000008510	ENSG00000104524	PYCRL
200721_Ori013_Notho_12w_P3_R2	Nfu_p_1_006554;Nfu_p_1_006555;Nfu_p_1_006556	12.4542	Adult_P3	2	Adult_F3	Adult	Adult_P3_2	4	Adult_2	Nfu_p_1_006554;Nfu_p_1_006555;Nfu_p_1_006556_Adult_2	5611.53	-2.46599	Nfu_g_1_002617	si:ch211-197g15.5	Nfu_p_1_006554;Nfu_p_1_006555;Nfu_p_1_006556	Nfu_t_1_006554;Nfu_t_1_006555;Nfu_t_1_006556	Nfu_c_1_006554;Nfu_c_1_006555;Nfu_c_1_006556	ENSLOCG00000008646	ENSG00000137959	IFI44L
200721_Ori013_Notho_12w_P3_R2	Nfu_p_1_006560	12.0153	Adult_P3	2	Adult_F3	Adult	Adult_P3_2	4	Adult_2	Nfu_p_1_006560_Adult_2	4139.67	-4.27617	Nfu_g_1_002621	ndufs7	Nfu_p_1_006560	Nfu_t_1_006560	Nfu_c_1_006560	ENSLOCG00000002302	ENSG00000115286	NDUFS7
200721_Ori013_Notho_12w_P3_R2	Nfu_p_1_006565	13.4306	Adult_P3	2	Adult_F3	Adult	Adult_P3_2	4	Adult_2	Nfu_p_1_006565_Adult_2	11041.4	-5.00071	Nfu_g_1_002624	exoc2	Nfu_p_1_006565	Nfu_t_1_006565	Nfu_c_1_006565	ENSLOCG00000012994	ENSG00000112685	EXOC2
200721_Ori013_Notho_12w_P3_R2	Nfu_p_1_006567;Nfu_p_1_006569;Nfu_p_1_006572;Nfu_p_1_006574;Nfu_p_1_006575;Nfu_p_1_006577	16.2861	Adult_P3	2	Adult_F3	Adult	Adult_P3_2	4	Adult_2	Nfu_p_1_006567;Nfu_p_1_006569;Nfu_p_1_006572;Nfu_p_1_006574;Nfu_p_1_006575;Nfu_p_1_006577_Adult_2	79913.1	-3.6769	Nfu_g_1_002625	srsf11	Nfu_p_1_006569;Nfu_p_1_006572;Nfu_p_1_006574;Nfu_p_1_006577;Nfu_p_1_006567;Nfu_p_1_006575	Nfu_t_1_006569;Nfu_t_1_006572;Nfu_t_1_006574;Nfu_t_1_006577;Nfu_t_1_006567;Nfu_t_1_006575	Nfu_c_1_006569;Nfu_c_1_006572;Nfu_c_1_006574;Nfu_c_1_006577;Nfu_c_1_006567;Nfu_c_1_006575	ENSLOCG00000009617	ENSG00000116754	SRSF11
200721_Ori013_Notho_12w_P3_R2	Nfu_p_1_006578	12.0274	Adult_P3	2	Adult_F3	Adult	Adult_P3_2	4	Adult_2	Nfu_p_1_006578_Adult_2	4174.45	-7.1478	Nfu_g_1_002626	gmds	Nfu_p_1_006578	Nfu_t_1_006578	Nfu_c_1_006578	ENSLOCG00000012983	ENSG00000112699	GMDS
200721_Ori013_Notho_12w_P3_R2	Nfu_p_1_006579;Nfu_p_1_006580;Nfu_p_1_006581;Nfu_p_1_006582	11.9536	Adult_P3	2	Adult_F3	Adult	Adult_P3_2	4	Adult_2	Nfu_p_1_006579;Nfu_p_1_006580;Nfu_p_1_006581;Nfu_p_1_006582_Adult_2	3966.46	-4.39582	Nfu_g_1_002627	CABZ01045230.1	Nfu_p_1_006581;Nfu_p_1_006582;Nfu_p_1_006580;Nfu_p_1_006579	Nfu_t_1_006581;Nfu_t_1_006582;Nfu_t_1_006580;Nfu_t_1_006579	Nfu_c_1_006581;Nfu_c_1_006582;Nfu_c_1_006580;Nfu_c_1_006579	ENSLOCG00000000114;ENSLOCG00000000258	ENSG00000137959	IFI44L
200721_Ori013_Notho_12w_P3_R2	Nfu_p_1_006587	18.7341	Adult_P3	2	Adult_F3	Adult	Adult_P3_2	4	Adult_2	Nfu_p_1_006587_Adult_2	436040	-0.364418	Nfu_g_1_002629	ncl	Nfu_p_1_006587	Nfu_t_1_006587	Nfu_c_1_006587	ENSLOCG00000004828	ENSG00000115053	NCL
200721_Ori013_Notho_12w_P3_R2	Nfu_p_1_006593	11.6838	Adult_P3	2	Adult_F3	Adult	Adult_P3_2	4	Adult_2	Nfu_p_1_006593_Adult_2	3289.86	-6.8747	Nfu_g_1_002634	zgc:92470	Nfu_p_1_006593	Nfu_t_1_006593	Nfu_c_1_006593	ENSLOCG00000007910	ENSG00000085491	SLC25A24
200721_Ori013_Notho_12w_P3_R2	Nfu_p_1_006614;Nfu_p_1_006615	12.9958	Adult_P3	2	Adult_F3	Adult	Adult_P3_2	4	Adult_2	Nfu_p_1_006614;Nfu_p_1_006615_Adult_2	8168.17	-3.2979	Nfu_g_1_002641	fxr1	Nfu_p_1_006614;Nfu_p_1_006615	Nfu_t_1_006614;Nfu_t_1_006615	Nfu_c_1_006614;Nfu_c_1_006615	ENSLOCG00000000589	ENSG00000114416	FXR1
200721_Ori013_Notho_12w_P3_R2	Nfu_p_1_006645;Nfu_p_1_006646	15.3678	Adult_P3	2	Adult_F3	Adult	Adult_P3_2	4	Adult_2	Nfu_p_1_006645;Nfu_p_1_006646_Adult_2	42281.9	-1.88816	Nfu_g_1_002650	dlg1l	Nfu_p_1_006646;Nfu_p_1_006645	Nfu_t_1_006646;Nfu_t_1_006645	Nfu_c_1_006646;Nfu_c_1_006645	ENSLOCG00000001427	ENSG00000075711	DLG1
200721_Ori013_Notho_12w_P3_R2	Nfu_p_1_006664	12.3558	Adult_P3	2	Adult_F3	Adult	Adult_P3_2	4	Adult_2	Nfu_p_1_006664_Adult_2	5241.46	-5.82526	Nfu_g_1_002664	cpox	Nfu_p_1_006664	Nfu_t_1_006664	Nfu_c_1_006664	ENSLOCG00000010115	ENSG00000080819	CPOX
200721_Ori013_Notho_12w_P3_R2	Nfu_p_1_006673	12.0629	Adult_P3	2	Adult_F3	Adult	Adult_P3_2	4	Adult_2	Nfu_p_1_006673_Adult_2	4278.57	-8.71925	Nfu_g_1_002670	psmd1	Nfu_p_1_006673	Nfu_t_1_006673	Nfu_c_1_006673	ENSLOCG00000004682	ENSG00000173692	PSMD1
200721_Ori013_Notho_12w_P3_R2	Nfu_p_1_006713	12.9298	Adult_P3	2	Adult_F3	Adult	Adult_P3_2	4	Adult_2	Nfu_p_1_006713_Adult_2	7803.01	-7.43478	Nfu_g_1_002690	mif	Nfu_p_1_006713	Nfu_t_1_006713	Nfu_c_1_006713	ENSLOCG00000006798	ENSG00000240972	MIF
200721_Ori013_Notho_12w_P3_R2	Nfu_p_1_006761	12.024	Adult_P3	2	Adult_F3	Adult	Adult_P3_2	4	Adult_2	Nfu_p_1_006761_Adult_2	4164.59	-8.13303	Nfu_g_1_002706	ddt	Nfu_p_1_006761	Nfu_t_1_006761	Nfu_c_1_006761	ENSLOCG00000006603	ENSG00000099974	DDTL
200721_Ori013_Notho_12w_P3_R2	Nfu_p_1_006765	12.0217	Adult_P3	2	Adult_F3	Adult	Adult_P3_2	4	Adult_2	Nfu_p_1_006765_Adult_2	4158	-7.15209	Nfu_g_1_002710	gstt1b	Nfu_p_1_006765	Nfu_t_1_006765	Nfu_c_1_006765	ENSLOCG00000006873	ENSG00000133433	GSTT2B
200721_Ori013_Notho_12w_P3_R2	Nfu_p_1_006767	11.6979	Adult_P3	2	Adult_F3	Adult	Adult_P3_2	4	Adult_2	Nfu_p_1_006767_Adult_2	3322.17	-5.36243	Nfu_g_1_002712	MFF (2 of 2)	Nfu_p_1_006767	Nfu_t_1_006767	Nfu_c_1_006767	ENSLOCG00000009622	ENSG00000168958	MFF
200721_Ori013_Notho_12w_P3_R2	Nfu_p_1_006769	12.4099	Adult_P3	2	Adult_F3	Adult	Adult_P3_2	4	Adult_2	Nfu_p_1_006769_Adult_2	5441.8	-6.82128	Nfu_g_1_002714	vps35	Nfu_p_1_006769	Nfu_t_1_006769	Nfu_c_1_006769	ENSLOCG00000005504	ENSG00000069329	VPS35
200721_Ori013_Notho_12w_P3_R2	Nfu_p_1_006780;Nfu_p_1_006781	11.8264	Adult_P3	2	Adult_F3	Adult	Adult_P3_2	4	Adult_2	Nfu_p_1_006780;Nfu_p_1_006781_Adult_2	3631.65	-7.89531	Nfu_g_1_002719	impa1	Nfu_p_1_006780;Nfu_p_1_006781	Nfu_t_1_006780;Nfu_t_1_006781	Nfu_c_1_006780;Nfu_c_1_006781	ENSLOCG00000012216	ENSG00000133731	IMPA1
200721_Ori013_Notho_12w_P3_R2	Nfu_p_1_006833	12.0624	Adult_P3	2	Adult_F3	Adult	Adult_P3_2	4	Adult_2	Nfu_p_1_006833_Adult_2	4277.09	-4.44664	Nfu_g_1_002734	smg7	Nfu_p_1_006833	Nfu_t_1_006833	Nfu_c_1_006833	ENSLOCG00000002010	ENSG00000116698	SMG7
200721_Ori013_Notho_12w_P3_R2	Nfu_p_1_006837	12.4426	Adult_P3	2	Adult_F3	Adult	Adult_P3_2	4	Adult_2	Nfu_p_1_006837_Adult_2	5566.72	-5.6075	Nfu_g_1_002738	C4A	Nfu_p_1_006837	Nfu_t_1_006837	Nfu_c_1_006837	ENSLOCG00000008608	ENSG00000224389	C4B
200721_Ori013_Notho_12w_P3_R2	Nfu_p_1_006859;Nfu_p_1_006860	12.6913	Adult_P3	2	Adult_F3	Adult	Adult_P3_2	4	Adult_2	Nfu_p_1_006859;Nfu_p_1_006860_Adult_2	6613.93	-5.64718	Nfu_g_1_002750	phyhiplb	Nfu_p_1_006860;Nfu_p_1_006859	Nfu_t_1_006860;Nfu_t_1_006859	Nfu_c_1_006860;Nfu_c_1_006859	ENSLOCG00000006543	ENSG00000165443	PHYHIPL
200721_Ori013_Notho_12w_P3_R2	Nfu_p_1_006866	15.1729	Adult_P3	2	Adult_F3	Adult	Adult_P3_2	4	Adult_2	Nfu_p_1_006866_Adult_2	36940.2	-2.18474	Nfu_g_1_002754	si:dkey-27m7.4	Nfu_p_1_006866	Nfu_t_1_006866	Nfu_c_1_006866	ENSLOCG00000004642	NA	NA
200721_Ori013_Notho_12w_P3_R2	Nfu_p_1_006873;Nfu_p_1_006874;Nfu_p_1_006875	12.9654	Adult_P3	2	Adult_F3	Adult	Adult_P3_2	4	Adult_2	Nfu_p_1_006873;Nfu_p_1_006874;Nfu_p_1_006875_Adult_2	7998.13	-2.69773	Nfu_g_1_002758	srbd1	Nfu_p_1_006873;Nfu_p_1_006874;Nfu_p_1_006875	Nfu_t_1_006873;Nfu_t_1_006874;Nfu_t_1_006875	Nfu_c_1_006873;Nfu_c_1_006874;Nfu_c_1_006875	ENSLOCG00000016360	ENSG00000068784	SRBD1
200721_Ori013_Notho_12w_P3_R2	Nfu_p_1_006922;Nfu_p_1_006923	12.4051	Adult_P3	2	Adult_F3	Adult	Adult_P3_2	4	Adult_2	Nfu_p_1_006922;Nfu_p_1_006923_Adult_2	5423.7	-6.47909	Nfu_g_1_002764	lrpprc	Nfu_p_1_006922;Nfu_p_1_006923	Nfu_t_1_006922;Nfu_t_1_006923	Nfu_c_1_006922;Nfu_c_1_006923	ENSLOCG00000016390	ENSG00000138095	LRPPRC
200721_Ori013_Notho_12w_P3_R2	Nfu_p_1_006931	11.8485	Adult_P3	2	Adult_F3	Adult	Adult_P3_2	4	Adult_2	Nfu_p_1_006931_Adult_2	3687.66	-7.81282	Nfu_g_1_002767		Nfu_p_1_006931	Nfu_t_1_006931	Nfu_c_1_006931	ENSLOCG00000011037	NA	NA
200721_Ori013_Notho_12w_P3_R2	Nfu_p_1_006958	12.5352	Adult_P3	2	Adult_F3	Adult	Adult_P3_2	4	Adult_2	Nfu_p_1_006958_Adult_2	5935.48	-5.66763	Nfu_g_1_002769	ebf3	Nfu_p_1_006958	Nfu_t_1_006958	Nfu_c_1_006958	ENSLOCG00000007615	ENSG00000108001	EBF3
200721_Ori013_Notho_12w_P3_R2	Nfu_p_1_006959	12.5484	Adult_P3	2	Adult_F3	Adult	Adult_P3_2	4	Adult_2	Nfu_p_1_006959_Adult_2	5990.14	-3.48758	Nfu_g_1_002770	phactr2	Nfu_p_1_006959	Nfu_t_1_006959	Nfu_c_1_006959	ENSLOCG00000015443	ENSG00000112419	PHACTR2
200721_Ori013_Notho_12w_P3_R2	Nfu_p_1_006960	11.7345	Adult_P3	2	Adult_F3	Adult	Adult_P3_2	4	Adult_2	Nfu_p_1_006960_Adult_2	3407.51	-4.35103	Nfu_g_1_002771	ptpreb	Nfu_p_1_006960	Nfu_t_1_006960	Nfu_c_1_006960	ENSLOCG00000007653	ENSG00000132334	PTPRE
200721_Ori013_Notho_12w_P3_R2	Nfu_p_1_006964	13.8813	Adult_P3	2	Adult_F3	Adult	Adult_P3_2	4	Adult_2	Nfu_p_1_006964_Adult_2	15089.7	-3.96004	Nfu_g_1_002773	cuedc2	Nfu_p_1_006964	Nfu_t_1_006964	Nfu_c_1_006964	ENSLOCG00000005475	ENSG00000107874	CUEDC2
200721_Ori013_Notho_12w_P3_R2	Nfu_p_1_007032	16.0008	Adult_P3	2	Adult_F3	Adult	Adult_P3_2	4	Adult_2	Nfu_p_1_007032_Adult_2	65570.1	-1.86244	Nfu_g_1_002785	mrp63	Nfu_p_1_007032	Nfu_t_1_007032	Nfu_c_1_007032	ENSLOCG00000017356	ENSG00000173141	MRPL57
200721_Ori013_Notho_12w_P3_R2	Nfu_p_1_007048	12.5361	Adult_P3	2	Adult_F3	Adult	Adult_P3_2	4	Adult_2	Nfu_p_1_007048_Adult_2	5939.51	-5.40182	Nfu_g_1_002792	pcsk2	Nfu_p_1_007048	Nfu_t_1_007048	Nfu_c_1_007048	ENSLOCG00000015998	ENSG00000125851	PCSK2
200721_Ori013_Notho_12w_P3_R2	Nfu_p_1_007055	12.7451	Adult_P3	2	Adult_F3	Adult	Adult_P3_2	4	Adult_2	Nfu_p_1_007055_Adult_2	6865.39	-4.4905	Nfu_g_1_002795	ptena	Nfu_p_1_007055	Nfu_t_1_007055	Nfu_c_1_007055	ENSLOCG00000006145	ENSG00000171862	PTEN
200721_Ori013_Notho_12w_P3_R2	Nfu_p_1_007066	15.3799	Adult_P3	2	Adult_F3	Adult	Adult_P3_2	4	Adult_2	Nfu_p_1_007066_Adult_2	42639.9	1.50038	Nfu_g_1_002802	dis3	Nfu_p_1_007066	Nfu_t_1_007066	Nfu_c_1_007066	ENSLOCG00000011319	ENSG00000083520	DIS3
200721_Ori013_Notho_12w_P3_R2	Nfu_p_1_007070	12.8538	Adult_P3	2	Adult_F3	Adult	Adult_P3_2	4	Adult_2	Nfu_p_1_007070_Adult_2	7402.61	-7.92532	Nfu_g_1_002804	ppp3r1b	Nfu_p_1_007070	Nfu_t_1_007070	Nfu_c_1_007070	ENSLOCG00000016015	ENSG00000221823	PPP3R1
200721_Ori013_Notho_12w_P3_R2	Nfu_p_1_007079	12.9979	Adult_P3	2	Adult_F3	Adult	Adult_P3_2	4	Adult_2	Nfu_p_1_007079_Adult_2	8180.3	-2.87461	Nfu_g_1_002809	CC2D1A	Nfu_p_1_007079	Nfu_t_1_007079	Nfu_c_1_007079	ENSLOCG00000006267	ENSG00000132024	CC2D1A
200721_Ori013_Notho_12w_P3_R2	Nfu_p_1_007091	12.2411	Adult_P3	2	Adult_F3	Adult	Adult_P3_2	4	Adult_2	Nfu_p_1_007091_Adult_2	4841.16	-7.69776	Nfu_g_1_002813	ppm1bb	Nfu_p_1_007091	Nfu_t_1_007091	Nfu_c_1_007091	ENSLOCG00000016386	ENSG00000138032	PPM1B
200721_Ori013_Notho_12w_P3_R2	Nfu_p_1_007095	12.912	Adult_P3	2	Adult_F3	Adult	Adult_P3_2	4	Adult_2	Nfu_p_1_007095_Adult_2	7707.29	-5.80296	Nfu_g_1_002816	cnrip1b	Nfu_p_1_007095	Nfu_t_1_007095	Nfu_c_1_007095	ENSLOCG00000016014	ENSG00000119865	CNRIP1
200721_Ori013_Notho_12w_P3_R2	Nfu_p_1_007103	13.3925	Adult_P3	2	Adult_F3	Adult	Adult_P3_2	4	Adult_2	Nfu_p_1_007103_Adult_2	10753.7	-4.04183	Nfu_g_1_002819	mrps5	Nfu_p_1_007103	Nfu_t_1_007103	Nfu_c_1_007103	ENSLOCG00000015618	ENSG00000144029	MRPS5
200721_Ori013_Notho_12w_P3_R2	Nfu_p_1_007105;Nfu_p_1_007106	16.8012	Adult_P3	2	Adult_F3	Adult	Adult_P3_2	4	Adult_2	Nfu_p_1_007105;Nfu_p_1_007106_Adult_2	114198	-3.35372	Nfu_g_1_002821	eef1a1b	Nfu_p_1_007105;Nfu_p_1_007106	Nfu_t_1_007105;Nfu_t_1_007106	Nfu_c_1_007105;Nfu_c_1_007106	ENSLOCG00000016168	ENSG00000156508	EEF1A1
200721_Ori013_Notho_12w_P3_R2	Nfu_p_1_007131;Nfu_p_1_007132;Nfu_p_1_007133;Nfu_p_1_007134;Nfu_p_1_007135;Nfu_p_1_007136;Nfu_p_1_007137	13.6953	Adult_P3	2	Adult_F3	Adult	Adult_P3_2	4	Adult_2	Nfu_p_1_007131;Nfu_p_1_007132;Nfu_p_1_007133;Nfu_p_1_007134;Nfu_p_1_007135;Nfu_p_1_007136;Nfu_p_1_007137_Adult_2	13264.7	-1.40578	Nfu_g_1_002826	ank3a	Nfu_p_1_007131;Nfu_p_1_007133;Nfu_p_1_007134;Nfu_p_1_007136;Nfu_p_1_007135;Nfu_p_1_007132;Nfu_p_1_007137	Nfu_t_1_007131;Nfu_t_1_007133;Nfu_t_1_007134;Nfu_t_1_007136;Nfu_t_1_007135;Nfu_t_1_007132;Nfu_t_1_007137	Nfu_c_1_007131;Nfu_c_1_007133;Nfu_c_1_007134;Nfu_c_1_007136;Nfu_c_1_007135;Nfu_c_1_007132;Nfu_c_1_007137	ENSLOCG00000006646	ENSG00000151150	ANK3
200721_Ori013_Notho_12w_P3_R2	Nfu_p_1_007140	12.634	Adult_P3	2	Adult_F3	Adult	Adult_P3_2	4	Adult_2	Nfu_p_1_007140_Adult_2	6356.4	-6.7144	Nfu_g_1_002829	ugp2b	Nfu_p_1_007140	Nfu_t_1_007140	Nfu_c_1_007140	ENSLOCG00000016059	ENSG00000169764	UGP2
200721_Ori013_Notho_12w_P3_R2	Nfu_p_1_007176	16.0254	Adult_P3	2	Adult_F3	Adult	Adult_P3_2	4	Adult_2	Nfu_p_1_007176_Adult_2	66700.3	-7.08398	Nfu_g_1_002850	col17a1b	Nfu_p_1_007176	Nfu_t_1_007176	Nfu_c_1_007176	ENSLOCG00000011911	ENSG00000065618	COL17A1
200721_Ori013_Notho_12w_P3_R2	Nfu_p_1_007184	12.5183	Adult_P3	2	Adult_F3	Adult	Adult_P3_2	4	Adult_2	Nfu_p_1_007184_Adult_2	5866.67	-6.53369	Nfu_g_1_002854	ccdc6a	Nfu_p_1_007184	Nfu_t_1_007184	Nfu_c_1_007184	ENSLOCG00000006632	ENSG00000108091	CCDC6
200721_Ori013_Notho_12w_P3_R2	Nfu_p_1_007185	12.6766	Adult_P3	2	Adult_F3	Adult	Adult_P3_2	4	Adult_2	Nfu_p_1_007185_Adult_2	6546.78	-2.82178	Nfu_g_1_002855	zgc:65997	Nfu_p_1_007185	Nfu_t_1_007185	Nfu_c_1_007185	ENSLOCG00000000024	NA	NA
200721_Ori013_Notho_12w_P3_R2	Nfu_p_1_007187;Nfu_p_1_007188;Nfu_p_1_007189	12.1494	Adult_P3	2	Adult_F3	Adult	Adult_P3_2	4	Adult_2	Nfu_p_1_007187;Nfu_p_1_007188;Nfu_p_1_007189_Adult_2	4542.94	-6.76552	Nfu_g_1_002856	slc8a1b	Nfu_p_1_007187;Nfu_p_1_007188;Nfu_p_1_007189	Nfu_t_1_007187;Nfu_t_1_007188;Nfu_t_1_007189	Nfu_c_1_007187;Nfu_c_1_007188;Nfu_c_1_007189	ENSLOCG00000015740	ENSG00000183023	SLC8A1
200721_Ori013_Notho_12w_P3_R2	Nfu_p_1_007203;Nfu_p_1_007204;Nfu_p_1_007205;Nfu_p_1_007206;Nfu_p_1_007207;Nfu_p_1_007208;Nfu_p_1_007209	12.2493	Adult_P3	2	Adult_F3	Adult	Adult_P3_2	4	Adult_2	Nfu_p_1_007203;Nfu_p_1_007204;Nfu_p_1_007205;Nfu_p_1_007206;Nfu_p_1_007207;Nfu_p_1_007208;Nfu_p_1_007209_Adult_2	4868.47	-4.75868	Nfu_g_1_002865	atl2	Nfu_p_1_007203;Nfu_p_1_007204;Nfu_p_1_007205;Nfu_p_1_007206;Nfu_p_1_007207;Nfu_p_1_007209;Nfu_p_1_007208	Nfu_t_1_007203;Nfu_t_1_007204;Nfu_t_1_007205;Nfu_t_1_007206;Nfu_t_1_007207;Nfu_t_1_007209;Nfu_t_1_007208	Nfu_c_1_007203;Nfu_c_1_007204;Nfu_c_1_007205;Nfu_c_1_007206;Nfu_c_1_007207;Nfu_c_1_007209;Nfu_c_1_007208	ENSLOCG00000015787	ENSG00000119787	ATL2
200721_Ori013_Notho_12w_P3_R2	Nfu_p_1_007213;Nfu_p_1_007214	13.0486	Adult_P3	2	Adult_F3	Adult	Adult_P3_2	4	Adult_2	Nfu_p_1_007213;Nfu_p_1_007214_Adult_2	8472.87	-4.62142	Nfu_g_1_002869	cdh11	Nfu_p_1_007214;Nfu_p_1_007213	Nfu_t_1_007214;Nfu_t_1_007213	Nfu_c_1_007214;Nfu_c_1_007213	ENSLOCG00000005226	ENSG00000140937	CDH11
200721_Ori013_Notho_12w_P3_R2	Nfu_p_1_007219	13.1005	Adult_P3	2	Adult_F3	Adult	Adult_P3_2	4	Adult_2	Nfu_p_1_007219_Adult_2	8782.81	-5.29679	Nfu_g_1_002872	ctbp2	Nfu_p_1_007219	Nfu_t_1_007219	Nfu_c_1_007219	ENSLOCG00000007959	ENSG00000175029	CTBP2
200721_Ori013_Notho_12w_P3_R2	Nfu_p_1_007250;Nfu_p_1_007251;Nfu_p_1_007252	14.1995	Adult_P3	2	Adult_F3	Adult	Adult_P3_2	4	Adult_2	Nfu_p_1_007250;Nfu_p_1_007251;Nfu_p_1_007252_Adult_2	18814.1	-4.07136	Nfu_g_1_002878	si:dkey-27p18.5	Nfu_p_1_007250;Nfu_p_1_007251;Nfu_p_1_007252	Nfu_t_1_007250;Nfu_t_1_007251;Nfu_t_1_007252	Nfu_c_1_007250;Nfu_c_1_007251;Nfu_c_1_007252	ENSLOCG00000014564	ENSG00000160460	SPTBN4
200721_Ori013_Notho_12w_P3_R2	Nfu_p_1_007255	12.2453	Adult_P3	2	Adult_F3	Adult	Adult_P3_2	4	Adult_2	Nfu_p_1_007255_Adult_2	4855.25	-5.42799	Nfu_g_1_002880	exosc4	Nfu_p_1_007255	Nfu_t_1_007255	Nfu_c_1_007255	ENSLOCG00000015375	ENSG00000138035	PNPT1
200721_Ori013_Notho_12w_P3_R2	Nfu_p_1_007267	12.7782	Adult_P3	2	Adult_F3	Adult	Adult_P3_2	4	Adult_2	Nfu_p_1_007267_Adult_2	7024.56	-1.50991	Nfu_g_1_002886	pno1	Nfu_p_1_007267	Nfu_t_1_007267	Nfu_c_1_007267	ENSLOCG00000016017	ENSG00000115946	PNO1
200721_Ori013_Notho_12w_P3_R2	Nfu_p_1_007271	16.9013	Adult_P3	2	Adult_F3	Adult	Adult_P3_2	4	Adult_2	Nfu_p_1_007271_Adult_2	122405	-1.65843	Nfu_g_1_002890	vdac2	Nfu_p_1_007271	Nfu_t_1_007271	Nfu_c_1_007271	ENSLOCG00000004602	ENSG00000165637	VDAC2
200721_Ori013_Notho_12w_P3_R2	Nfu_p_1_007284	13.8367	Adult_P3	2	Adult_F3	Adult	Adult_P3_2	4	Adult_2	Nfu_p_1_007284_Adult_2	14630.6	-3.63085	Nfu_g_1_002895	PLEKHA1 (2 of 2)	Nfu_p_1_007284	Nfu_t_1_007284	Nfu_c_1_007284	ENSLOCG00000008307	ENSG00000107679	PLEKHA1
200721_Ori013_Notho_12w_P3_R2	Nfu_p_1_007304;Nfu_p_1_007305	13.4416	Adult_P3	2	Adult_F3	Adult	Adult_P3_2	4	Adult_2	Nfu_p_1_007304;Nfu_p_1_007305_Adult_2	11125.5	-6.85199	Nfu_g_1_002897	slc8a1b	Nfu_p_1_007304;Nfu_p_1_007305	Nfu_t_1_007304;Nfu_t_1_007305	Nfu_c_1_007304;Nfu_c_1_007305	ENSLOCG00000015740	ENSG00000183023	SLC8A1
200721_Ori013_Notho_12w_P3_R2	Nfu_p_1_007314	12.357	Adult_P3	2	Adult_F3	Adult	Adult_P3_2	4	Adult_2	Nfu_p_1_007314_Adult_2	5246.03	-2.77446	Nfu_g_1_002902	mtx2	Nfu_p_1_007314	Nfu_t_1_007314	Nfu_c_1_007314	ENSLOCG00000007000	ENSG00000128654	MTX2
200721_Ori013_Notho_12w_P3_R2	Nfu_p_1_007329	12.7313	Adult_P3	2	Adult_F3	Adult	Adult_P3_2	4	Adult_2	Nfu_p_1_007329_Adult_2	6800.12	-6.79165	Nfu_g_1_002908	PPP2R2D	Nfu_p_1_007329	Nfu_t_1_007329	Nfu_c_1_007329	ENSLOCG00000007541	ENSG00000175470	PPP2R2D
200721_Ori013_Notho_12w_P3_R2	Nfu_p_1_007332	12.2136	Adult_P3	2	Adult_F3	Adult	Adult_P3_2	4	Adult_2	Nfu_p_1_007332_Adult_2	4749.54	-5.36364	Nfu_g_1_002910	agt	Nfu_p_1_007332	Nfu_t_1_007332	Nfu_c_1_007332	ENSLOCG00000015448	ENSG00000135744	AGT
200721_Ori013_Notho_12w_P3_R2	Nfu_p_1_007362;Nfu_p_1_007363;Nfu_p_1_007364	12.3857	Adult_P3	2	Adult_F3	Adult	Adult_P3_2	4	Adult_2	Nfu_p_1_007362;Nfu_p_1_007363;Nfu_p_1_007364_Adult_2	5351.23	-4.92351	Nfu_g_1_002926	FAM175B (1 of 2)	Nfu_p_1_007362;Nfu_p_1_007363;Nfu_p_1_007364	Nfu_t_1_007362;Nfu_t_1_007363;Nfu_t_1_007364	Nfu_c_1_007362;Nfu_c_1_007363;Nfu_c_1_007364	ENSLOCG00000008016	ENSG00000165660	FAM175B
200721_Ori013_Notho_12w_P3_R2	Nfu_p_1_007365;Nfu_p_1_007366;Nfu_p_1_007367;Nfu_p_1_007368	14.8332	Adult_P3	2	Adult_F3	Adult	Adult_P3_2	4	Adult_2	Nfu_p_1_007365;Nfu_p_1_007366;Nfu_p_1_007367;Nfu_p_1_007368_Adult_2	29190.3	-4.14203	Nfu_g_1_002927	lnpb	Nfu_p_1_007366;Nfu_p_1_007368;Nfu_p_1_007365;Nfu_p_1_007367	Nfu_t_1_007366;Nfu_t_1_007368;Nfu_t_1_007365;Nfu_t_1_007367	Nfu_c_1_007366;Nfu_c_1_007368;Nfu_c_1_007365;Nfu_c_1_007367	ENSLOCG00000007190	ENSG00000144320	LNPK
200721_Ori013_Notho_12w_P3_R2	Nfu_p_1_007385	16.7287	Adult_P3	2	Adult_F3	Adult	Adult_P3_2	4	Adult_2	Nfu_p_1_007385_Adult_2	108606	2.73318	Nfu_g_1_002937	gnrh3	Nfu_p_1_007385	Nfu_t_1_007385	Nfu_c_1_007385	ENSLOCG00000014983	ENSG00000147437	GNRH1
200721_Ori013_Notho_12w_P3_R2	Nfu_p_1_007387;Nfu_p_1_007388;Nfu_p_1_007389;Nfu_p_1_007390;Nfu_p_1_007391;Nfu_p_1_007392	12.7245	Adult_P3	2	Adult_F3	Adult	Adult_P3_2	4	Adult_2	Nfu_p_1_007387;Nfu_p_1_007388;Nfu_p_1_007389;Nfu_p_1_007390;Nfu_p_1_007391;Nfu_p_1_007392_Adult_2	6767.75	-5.48126	Nfu_g_1_002939	PARG (1 of 2)	Nfu_p_1_007388;Nfu_p_1_007387;Nfu_p_1_007390;Nfu_p_1_007389;Nfu_p_1_007391;Nfu_p_1_007392	Nfu_t_1_007388;Nfu_t_1_007387;Nfu_t_1_007390;Nfu_t_1_007389;Nfu_t_1_007391;Nfu_t_1_007392	Nfu_c_1_007388;Nfu_c_1_007387;Nfu_c_1_007390;Nfu_c_1_007389;Nfu_c_1_007391;Nfu_c_1_007392	ENSLOCG00000005710	ENSG00000227345	PARG
200721_Ori013_Notho_12w_P3_R2	Nfu_p_1_007393;Nfu_p_1_007394;Nfu_p_1_007395;Nfu_p_1_007396	15.5595	Adult_P3	2	Adult_F3	Adult	Adult_P3_2	4	Adult_2	Nfu_p_1_007393;Nfu_p_1_007394;Nfu_p_1_007395;Nfu_p_1_007396_Adult_2	48292.5	0.0990665	Nfu_g_1_002940	dlg5a	Nfu_p_1_007396;Nfu_p_1_007394;Nfu_p_1_007393;Nfu_p_1_007395	Nfu_t_1_007396;Nfu_t_1_007394;Nfu_t_1_007393;Nfu_t_1_007395	Nfu_c_1_007396;Nfu_c_1_007394;Nfu_c_1_007393;Nfu_c_1_007395	ENSLOCG00000004786	ENSG00000151208	DLG5
200721_Ori013_Notho_12w_P3_R2	Nfu_p_1_007400;Nfu_p_1_007401;Nfu_p_1_007402;Nfu_p_1_007403	14.4672	Adult_P3	2	Adult_F3	Adult	Adult_P3_2	4	Adult_2	Nfu_p_1_007400;Nfu_p_1_007401;Nfu_p_1_007402;Nfu_p_1_007403_Adult_2	22650.4	-4.41515	Nfu_g_1_002944	rgra	Nfu_p_1_007402;Nfu_p_1_007400;Nfu_p_1_007401;Nfu_p_1_007403	Nfu_t_1_007402;Nfu_t_1_007400;Nfu_t_1_007401;Nfu_t_1_007403	Nfu_c_1_007402;Nfu_c_1_007400;Nfu_c_1_007401;Nfu_c_1_007403	ENSLOCG00000005641	ENSG00000148604	RGR
200721_Ori013_Notho_12w_P3_R2	Nfu_p_1_007405	13.5481	Adult_P3	2	Adult_F3	Adult	Adult_P3_2	4	Adult_2	Nfu_p_1_007405_Adult_2	11977.9	-2.13155	Nfu_g_1_002946	dnajc9	Nfu_p_1_007405	Nfu_t_1_007405	Nfu_c_1_007405	ENSLOCG00000008452	ENSG00000213551	DNAJC9
200721_Ori013_Notho_12w_P3_R2	Nfu_p_1_007406	13.0872	Adult_P3	2	Adult_F3	Adult	Adult_P3_2	4	Adult_2	Nfu_p_1_007406_Adult_2	8702.56	-5.59208	Nfu_g_1_002947	hint1	Nfu_p_1_007406	Nfu_t_1_007406	Nfu_c_1_007406	ENSLOCG00000008277	ENSG00000169567	HINT1
200721_Ori013_Notho_12w_P3_R2	Nfu_p_1_007412	12.233	Adult_P3	2	Adult_F3	Adult	Adult_P3_2	4	Adult_2	Nfu_p_1_007412_Adult_2	4814.05	-6.96775	Nfu_g_1_002952	lgalslb	Nfu_p_1_007412	Nfu_t_1_007412	Nfu_c_1_007412	ENSLOCG00000016049	ENSG00000119862	LGALSL
200721_Ori013_Notho_12w_P3_R2	Nfu_p_1_007423;Nfu_p_1_007424	12.4232	Adult_P3	2	Adult_F3	Adult	Adult_P3_2	4	Adult_2	Nfu_p_1_007423;Nfu_p_1_007424_Adult_2	5492.24	-2.08118	Nfu_g_1_002959	htra1a	Nfu_p_1_007423;Nfu_p_1_007424	Nfu_t_1_007423;Nfu_t_1_007424	Nfu_c_1_007423;Nfu_c_1_007424	ENSLOCG00000008292	ENSG00000166033	HTRA1
200721_Ori013_Notho_12w_P3_R2	Nfu_p_1_007427;Nfu_p_1_007428;Nfu_p_1_007429;Nfu_p_1_007430;Nfu_p_1_007431	12.8854	Adult_P3	2	Adult_F3	Adult	Adult_P3_2	4	Adult_2	Nfu_p_1_007427;Nfu_p_1_007428;Nfu_p_1_007429;Nfu_p_1_007430;Nfu_p_1_007431_Adult_2	7566.18	-2.12768	Nfu_g_1_002960	c1d	Nfu_p_1_007428;Nfu_p_1_007430;Nfu_p_1_007427;Nfu_p_1_007429;Nfu_p_1_007431	Nfu_t_1_007428;Nfu_t_1_007430;Nfu_t_1_007427;Nfu_t_1_007429;Nfu_t_1_007431	Nfu_c_1_007428;Nfu_c_1_007430;Nfu_c_1_007427;Nfu_c_1_007429;Nfu_c_1_007431	ENSLOCG00000016024	ENSG00000197223	C1D
200721_Ori013_Notho_12w_P3_R2	Nfu_p_1_007456	11.7413	Adult_P3	2	Adult_F3	Adult	Adult_P3_2	4	Adult_2	Nfu_p_1_007456_Adult_2	3423.5	-4.78733	Nfu_g_1_002967	rgs7	Nfu_p_1_007456	Nfu_t_1_007456	Nfu_c_1_007456	ENSLOCG00000016589	ENSG00000182901	RGS7
200721_Ori013_Notho_12w_P3_R2	Nfu_p_1_007460	14.521	Adult_P3	2	Adult_F3	Adult	Adult_P3_2	4	Adult_2	Nfu_p_1_007460_Adult_2	23509.4	-0.805065	Nfu_g_1_002969	rgs17	Nfu_p_1_007460	Nfu_t_1_007460	Nfu_c_1_007460	ENSLOCG00000015438	ENSG00000091844	RGS17
200721_Ori013_Notho_12w_P3_R2	Nfu_p_1_007472;Nfu_p_1_007473;Nfu_p_1_007474	12.2299	Adult_P3	2	Adult_F3	Adult	Adult_P3_2	4	Adult_2	Nfu_p_1_007472;Nfu_p_1_007473;Nfu_p_1_007474_Adult_2	4803.75	-3.85353	Nfu_g_1_002978	chat	Nfu_p_1_007472;Nfu_p_1_007473;Nfu_p_1_007474	Nfu_t_1_007472;Nfu_t_1_007473;Nfu_t_1_007474	Nfu_c_1_007472;Nfu_c_1_007473;Nfu_c_1_007474	ENSLOCG00000005657	ENSG00000070748	CHAT
200721_Ori013_Notho_12w_P3_R2	Nfu_p_1_007484;Nfu_p_1_007485;Nfu_p_1_007486	12.8523	Adult_P3	2	Adult_F3	Adult	Adult_P3_2	4	Adult_2	Nfu_p_1_007484;Nfu_p_1_007485;Nfu_p_1_007486_Adult_2	7394.57	-4.96212	Nfu_g_1_002982	setdb1b	Nfu_p_1_007486;Nfu_p_1_007484;Nfu_p_1_007485	Nfu_t_1_007486;Nfu_t_1_007484;Nfu_t_1_007485	Nfu_c_1_007486;Nfu_c_1_007484;Nfu_c_1_007485	NA	NA	NA
200721_Ori013_Notho_12w_P3_R2	Nfu_p_1_007489	12.6182	Adult_P3	2	Adult_F3	Adult	Adult_P3_2	4	Adult_2	Nfu_p_1_007489_Adult_2	6287.18	-6.65411	Nfu_g_1_002985	actr2a	Nfu_p_1_007489	Nfu_t_1_007489	Nfu_c_1_007489	ENSLOCG00000016032	ENSG00000138071	ACTR2
200721_Ori013_Notho_12w_P3_R2	Nfu_p_1_007500	13.1091	Adult_P3	2	Adult_F3	Adult	Adult_P3_2	4	Adult_2	Nfu_p_1_007500_Adult_2	8835.48	-3.17293	Nfu_g_1_002991	hif1an	Nfu_p_1_007500	Nfu_t_1_007500	Nfu_c_1_007500	ENSLOCG00000005437	ENSG00000166135	HIF1AN
200721_Ori013_Notho_12w_P3_R2	Nfu_p_1_007505	12.499	Adult_P3	2	Adult_F3	Adult	Adult_P3_2	4	Adult_2	Nfu_p_1_007505_Adult_2	5788.77	-2.77727	Nfu_g_1_002994	MAP4K3 (2 of 2)	Nfu_p_1_007505	Nfu_t_1_007505	Nfu_c_1_007505	ENSLOCG00000015753	ENSG00000011566	MAP4K3
200721_Ori013_Notho_12w_P3_R2	Nfu_p_1_007525	12.2638	Adult_P3	2	Adult_F3	Adult	Adult_P3_2	4	Adult_2	Nfu_p_1_007525_Adult_2	4917.95	-6.82251	Nfu_g_1_003006	abat	Nfu_p_1_007525	Nfu_t_1_007525	Nfu_c_1_007525	ENSLOCG00000006598	ENSG00000183044	ABAT
200721_Ori013_Notho_12w_P3_R2	Nfu_p_1_007537	13.5184	Adult_P3	2	Adult_F3	Adult	Adult_P3_2	4	Adult_2	Nfu_p_1_007537_Adult_2	11734.1	-2.10157	Nfu_g_1_003011	fam208ab	Nfu_p_1_007537	Nfu_t_1_007537	Nfu_c_1_007537	ENSLOCG00000013340	ENSG00000163946	FAM208A
200721_Ori013_Notho_12w_P3_R2	Nfu_p_1_007541	17.7865	Adult_P3	2	Adult_F3	Adult	Adult_P3_2	4	Adult_2	Nfu_p_1_007541_Adult_2	226080	-0.607915	Nfu_g_1_003015	nhp2	Nfu_p_1_007541	Nfu_t_1_007541	Nfu_c_1_007541	ENSLOCG00000009630	ENSG00000145912	NHP2
200721_Ori013_Notho_12w_P3_R2	Nfu_p_1_007548;Nfu_p_1_007549	12.9455	Adult_P3	2	Adult_F3	Adult	Adult_P3_2	4	Adult_2	Nfu_p_1_007548;Nfu_p_1_007549_Adult_2	7888.4	-4.7461	Nfu_g_1_003021	MPP3 (1 of 2)	Nfu_p_1_007548;Nfu_p_1_007549	Nfu_t_1_007548;Nfu_t_1_007549	Nfu_c_1_007548;Nfu_c_1_007549	ENSLOCG00000011654	ENSG00000161647	MPP3
200721_Ori013_Notho_12w_P3_R2	Nfu_p_1_007557	16.0311	Adult_P3	2	Adult_F3	Adult	Adult_P3_2	4	Adult_2	Nfu_p_1_007557_Adult_2	66962.7	-0.898075	Nfu_g_1_003027	SHISA6 (2 of 2)	Nfu_p_1_007557	Nfu_t_1_007557	Nfu_c_1_007557	ENSLOCG00000012185	ENSG00000187902	SHISA7
200721_Ori013_Notho_12w_P3_R2	Nfu_p_1_007558	14.4796	Adult_P3	2	Adult_F3	Adult	Adult_P3_2	4	Adult_2	Nfu_p_1_007558_Adult_2	22845.9	-6.18936	Nfu_g_1_003028	efhd1	Nfu_p_1_007558	Nfu_t_1_007558	Nfu_c_1_007558	ENSLOCG00000009199	ENSG00000115468	EFHD1
200721_Ori013_Notho_12w_P3_R2	Nfu_p_1_007585;Nfu_p_1_007586;Nfu_p_1_007587;Nfu_p_1_007588	12.8418	Adult_P3	2	Adult_F3	Adult	Adult_P3_2	4	Adult_2	Nfu_p_1_007585;Nfu_p_1_007586;Nfu_p_1_007587;Nfu_p_1_007588_Adult_2	7341.17	-4.55716	Nfu_g_1_003036	MON2	Nfu_p_1_007585;Nfu_p_1_007586;Nfu_p_1_007587;Nfu_p_1_007588	Nfu_t_1_007585;Nfu_t_1_007586;Nfu_t_1_007587;Nfu_t_1_007588	Nfu_c_1_007585;Nfu_c_1_007586;Nfu_c_1_007587;Nfu_c_1_007588	ENSLOCG00000016986	ENSG00000061987	MON2
200721_Ori013_Notho_12w_P3_R2	Nfu_p_1_007596	12.1105	Adult_P3	2	Adult_F3	Adult	Adult_P3_2	4	Adult_2	Nfu_p_1_007596_Adult_2	4422.18	-7.27791	Nfu_g_1_003041		Nfu_p_1_007596	Nfu_t_1_007596	Nfu_c_1_007596	ENSLOCG00000001684	NA	NA
200721_Ori013_Notho_12w_P3_R2	Nfu_p_1_007614;Nfu_p_1_007615;Nfu_p_1_007616;Nfu_p_1_007617;Nfu_p_1_007618	12.7728	Adult_P3	2	Adult_F3	Adult	Adult_P3_2	4	Adult_2	Nfu_p_1_007614;Nfu_p_1_007615;Nfu_p_1_007616;Nfu_p_1_007617;Nfu_p_1_007618_Adult_2	6998.43	-4.28572	Nfu_g_1_003052	rpgrb	Nfu_p_1_007616;Nfu_p_1_007615;Nfu_p_1_007617;Nfu_p_1_007618;Nfu_p_1_007614	Nfu_t_1_007616;Nfu_t_1_007615;Nfu_t_1_007617;Nfu_t_1_007618;Nfu_t_1_007614	Nfu_c_1_007616;Nfu_c_1_007615;Nfu_c_1_007617;Nfu_c_1_007618;Nfu_c_1_007614	NA	NA	NA
200721_Ori013_Notho_12w_P3_R2	Nfu_p_1_007622;Nfu_p_1_026856;Nfu_p_1_042137	12.583	Adult_P3	2	Adult_F3	Adult	Adult_P3_2	4	Adult_2	Nfu_p_1_007622;Nfu_p_1_026856;Nfu_p_1_042137_Adult_2	6135.48	-3.75145	Nfu_g_1_003054;Nfu_g_1_011115;Nfu_g_1_017611	nxph1;nxph2a	Nfu_p_1_007622;Nfu_p_1_026856;Nfu_p_1_042137	Nfu_t_1_007622;Nfu_t_1_026856;Nfu_t_1_042137	Nfu_c_1_007622;Nfu_c_1_026856;Nfu_c_1_042137	ENSLOCG00000011148;ENSLOCG00000001038	ENSG00000122584;ENSG00000144227	NXPH1;NXPH2
200721_Ori013_Notho_12w_P3_R2	Nfu_p_1_007624	14.6958	Adult_P3	2	Adult_F3	Adult	Adult_P3_2	4	Adult_2	Nfu_p_1_007624_Adult_2	26539	-0.6103	Nfu_g_1_003056	cbln1	Nfu_p_1_007624	Nfu_t_1_007624	Nfu_c_1_007624	ENSLOCG00000007512	ENSG00000102924	CBLN1
200721_Ori013_Notho_12w_P3_R2	Nfu_p_1_007637	12.8228	Adult_P3	2	Adult_F3	Adult	Adult_P3_2	4	Adult_2	Nfu_p_1_007637_Adult_2	7244.97	-5.46173	Nfu_g_1_003064	MRPS26	Nfu_p_1_007637	Nfu_t_1_007637	Nfu_c_1_007637	ENSLOCG00000002051	ENSG00000125901	MRPS26
200721_Ori013_Notho_12w_P3_R2	Nfu_p_1_007681;Nfu_p_1_007682	12.4818	Adult_P3	2	Adult_F3	Adult	Adult_P3_2	4	Adult_2	Nfu_p_1_007681;Nfu_p_1_007682_Adult_2	5720.13	-6.98404	Nfu_g_1_003085	vbp1	Nfu_p_1_007682;Nfu_p_1_007681	Nfu_t_1_007682;Nfu_t_1_007681	Nfu_c_1_007682;Nfu_c_1_007681	ENSLOCG00000014923	ENSG00000155959	VBP1
200721_Ori013_Notho_12w_P3_R2	Nfu_p_1_007684	14.0785	Adult_P3	2	Adult_F3	Adult	Adult_P3_2	4	Adult_2	Nfu_p_1_007684_Adult_2	17300.2	-5.09714	Nfu_g_1_003087	RAB39B (1 of 2)	Nfu_p_1_007684	Nfu_t_1_007684	Nfu_c_1_007684	ENSLOCG00000014927	ENSG00000155961	RAB39B
200721_Ori013_Notho_12w_P3_R2	Nfu_p_1_007703	13.6854	Adult_P3	2	Adult_F3	Adult	Adult_P3_2	4	Adult_2	Nfu_p_1_007703_Adult_2	13173.7	-1.2898	Nfu_g_1_003091	pop4	Nfu_p_1_007703	Nfu_t_1_007703	Nfu_c_1_007703	ENSLOCG00000005597	ENSG00000105171	POP4
200721_Ori013_Notho_12w_P3_R2	Nfu_p_1_007749;Nfu_p_1_007750	12.6996	Adult_P3	2	Adult_F3	Adult	Adult_P3_2	4	Adult_2	Nfu_p_1_007749;Nfu_p_1_007750_Adult_2	6652.07	-5.0287	Nfu_g_1_003108	KCNIP4	Nfu_p_1_007750;Nfu_p_1_007749	Nfu_t_1_007750;Nfu_t_1_007749	Nfu_c_1_007750;Nfu_c_1_007749	ENSLOCG00000012515	ENSG00000185774	KCNIP4
200721_Ori013_Notho_12w_P3_R2	Nfu_p_1_007762	15.3278	Adult_P3	2	Adult_F3	Adult	Adult_P3_2	4	Adult_2	Nfu_p_1_007762_Adult_2	41126.7	0.809919	Nfu_g_1_003114	C5H9orf172 (1 of 2)	Nfu_p_1_007762	Nfu_t_1_007762	Nfu_c_1_007762	NA	NA	NA
200721_Ori013_Notho_12w_P3_R2	Nfu_p_1_007763;Nfu_p_1_007764;Nfu_p_1_007765	12.0215	Adult_P3	2	Adult_F3	Adult	Adult_P3_2	4	Adult_2	Nfu_p_1_007763;Nfu_p_1_007764;Nfu_p_1_007765_Adult_2	4157.51	-9.85967	Nfu_g_1_003115	MAPKAP1	Nfu_p_1_007765;Nfu_p_1_007763;Nfu_p_1_007764	Nfu_t_1_007765;Nfu_t_1_007763;Nfu_t_1_007764	Nfu_c_1_007765;Nfu_c_1_007763;Nfu_c_1_007764	ENSLOCG00000001342	ENSG00000119487	MAPKAP1
200721_Ori013_Notho_12w_P3_R2	Nfu_p_1_007786	12.5626	Adult_P3	2	Adult_F3	Adult	Adult_P3_2	4	Adult_2	Nfu_p_1_007786_Adult_2	6049.67	-6.50058	Nfu_g_1_003124	psmd14	Nfu_p_1_007786	Nfu_t_1_007786	Nfu_c_1_007786	ENSLOCG00000008596	ENSG00000115233	PSMD14
200721_Ori013_Notho_12w_P3_R2	Nfu_p_1_007804	12.1166	Adult_P3	2	Adult_F3	Adult	Adult_P3_2	4	Adult_2	Nfu_p_1_007804_Adult_2	4440.93	-7.8961	Nfu_g_1_003134	slc6a5	Nfu_p_1_007804	Nfu_t_1_007804	Nfu_c_1_007804	ENSLOCG00000004950	ENSG00000165970	SLC6A5
200721_Ori013_Notho_12w_P3_R2	Nfu_p_1_007859;Nfu_p_1_007860;Nfu_p_1_007861;Nfu_p_1_007862	14.7816	Adult_P3	2	Adult_F3	Adult	Adult_P3_2	4	Adult_2	Nfu_p_1_007859;Nfu_p_1_007860;Nfu_p_1_007861;Nfu_p_1_007862_Adult_2	28164.5	-1.45556	Nfu_g_1_003153	homer1b	Nfu_p_1_007861;Nfu_p_1_007862;Nfu_p_1_007859;Nfu_p_1_007860	Nfu_t_1_007861;Nfu_t_1_007862;Nfu_t_1_007859;Nfu_t_1_007860	Nfu_c_1_007861;Nfu_c_1_007862;Nfu_c_1_007859;Nfu_c_1_007860	ENSLOCG00000012948	ENSG00000103942	HOMER2
200721_Ori013_Notho_12w_P3_R2	Nfu_p_1_007866	12.6595	Adult_P3	2	Adult_F3	Adult	Adult_P3_2	4	Adult_2	Nfu_p_1_007866_Adult_2	6469.89	-7.11392	Nfu_g_1_003156	ppm1g	Nfu_p_1_007866	Nfu_t_1_007866	Nfu_c_1_007866	ENSLOCG00000015498	ENSG00000115241	PPM1G
200721_Ori013_Notho_12w_P3_R2	Nfu_p_1_007902;Nfu_p_1_007903;Nfu_p_1_007905	15.0242	Adult_P3	2	Adult_F3	Adult	Adult_P3_2	4	Adult_2	Nfu_p_1_007902;Nfu_p_1_007903;Nfu_p_1_007905_Adult_2	33321.4	0.505028	Nfu_g_1_003181	PDE8B	Nfu_p_1_007902;Nfu_p_1_007905;Nfu_p_1_007903	Nfu_t_1_007902;Nfu_t_1_007905;Nfu_t_1_007903	Nfu_c_1_007902;Nfu_c_1_007905;Nfu_c_1_007903	ENSLOCG00000012971	ENSG00000073417	PDE8A
200721_Ori013_Notho_12w_P3_R2	Nfu_p_1_007909;Nfu_p_1_007911	14.2556	Adult_P3	2	Adult_F3	Adult	Adult_P3_2	4	Adult_2	Nfu_p_1_007909;Nfu_p_1_007911_Adult_2	19560.2	-2.49414	Nfu_g_1_003183	hk1	Nfu_p_1_007909;Nfu_p_1_007911	Nfu_t_1_007909;Nfu_t_1_007911	Nfu_c_1_007909;Nfu_c_1_007911	ENSLOCG00000009187	ENSG00000156515	HK1
200721_Ori013_Notho_12w_P3_R2	Nfu_p_1_007914	12.7725	Adult_P3	2	Adult_F3	Adult	Adult_P3_2	4	Adult_2	Nfu_p_1_007914_Adult_2	6997	-5.14475	Nfu_g_1_003185	pcnp	Nfu_p_1_007914	Nfu_t_1_007914	Nfu_c_1_007914	ENSLOCG00000009530	ENSG00000081154	PCNP
200721_Ori013_Notho_12w_P3_R2	Nfu_p_1_007918	13.8401	Adult_P3	2	Adult_F3	Adult	Adult_P3_2	4	Adult_2	Nfu_p_1_007918_Adult_2	14664.6	-2.88534	Nfu_g_1_003187	ptplad1	Nfu_p_1_007918	Nfu_t_1_007918	Nfu_c_1_007918	ENSLOCG00000013803	ENSG00000074696	HACD3
200721_Ori013_Notho_12w_P3_R2	Nfu_p_1_007937	11.8991	Adult_P3	2	Adult_F3	Adult	Adult_P3_2	4	Adult_2	Nfu_p_1_007937_Adult_2	3819.43	-5.88358	Nfu_g_1_003198	supv3l1	Nfu_p_1_007937	Nfu_t_1_007937	Nfu_c_1_007937	ENSLOCG00000009159	ENSG00000156502	SUPV3L1
200721_Ori013_Notho_12w_P3_R2	Nfu_p_1_007941	12.4986	Adult_P3	2	Adult_F3	Adult	Adult_P3_2	4	Adult_2	Nfu_p_1_007941_Adult_2	5786.9	-3.46882	Nfu_g_1_003202	BAZ2B (1 of 2)	Nfu_p_1_007941	Nfu_t_1_007941	Nfu_c_1_007941	ENSLOCG00000006024	ENSG00000123636	BAZ2B
200721_Ori013_Notho_12w_P3_R2	Nfu_p_1_008011	14.666	Adult_P3	2	Adult_F3	Adult	Adult_P3_2	4	Adult_2	Nfu_p_1_008011_Adult_2	25996.4	-2.3808	Nfu_g_1_003231	ero1l	Nfu_p_1_008011	Nfu_t_1_008011	Nfu_c_1_008011	ENSLOCG00000012049	ENSG00000197930	ERO1A
200721_Ori013_Notho_12w_P3_R2	Nfu_p_1_008017	13.1571	Adult_P3	2	Adult_F3	Adult	Adult_P3_2	4	Adult_2	Nfu_p_1_008017_Adult_2	9134.35	-7.01875	Nfu_g_1_003235	HNRNPH3	Nfu_p_1_008017	Nfu_t_1_008017	Nfu_c_1_008017	ENSLOCG00000009247	ENSG00000096746	HNRNPH3
200721_Ori013_Notho_12w_P3_R2	Nfu_p_1_008018;Nfu_p_1_008019;Nfu_p_1_008020	13.2761	Adult_P3	2	Adult_F3	Adult	Adult_P3_2	4	Adult_2	Nfu_p_1_008018;Nfu_p_1_008019;Nfu_p_1_008020_Adult_2	9919.58	-2.87269	Nfu_g_1_003236	TANC1 (2 of 2)	Nfu_p_1_008018;Nfu_p_1_008019;Nfu_p_1_008020	Nfu_t_1_008018;Nfu_t_1_008019;Nfu_t_1_008020	Nfu_c_1_008018;Nfu_c_1_008019;Nfu_c_1_008020	ENSLOCG00000005973	ENSG00000115183	TANC1
200721_Ori013_Notho_12w_P3_R2	Nfu_p_1_008023	12.6701	Adult_P3	2	Adult_F3	Adult	Adult_P3_2	4	Adult_2	Nfu_p_1_008023_Adult_2	6517.64	-2.35977	Nfu_g_1_003239	stk16	Nfu_p_1_008023	Nfu_t_1_008023	Nfu_c_1_008023	ENSLOCG00000010936	ENSG00000115661	STK16
200721_Ori013_Notho_12w_P3_R2	Nfu_p_1_008029	14.0848	Adult_P3	2	Adult_F3	Adult	Adult_P3_2	4	Adult_2	Nfu_p_1_008029_Adult_2	17376.3	-2.9585	Nfu_g_1_003244	RBM26	Nfu_p_1_008029	Nfu_t_1_008029	Nfu_c_1_008029	ENSLOCG00000004557	ENSG00000139746	RBM26
200721_Ori013_Notho_12w_P3_R2	Nfu_p_1_008031	13.178	Adult_P3	2	Adult_F3	Adult	Adult_P3_2	4	Adult_2	Nfu_p_1_008031_Adult_2	9267.85	-4.31264	Nfu_g_1_003246	DDB1 (2 of 2)	Nfu_p_1_008031	Nfu_t_1_008031	Nfu_c_1_008031	ENSLOCG00000000012	ENSG00000167986	DDB1
200721_Ori013_Notho_12w_P3_R2	Nfu_p_1_008065	13.1791	Adult_P3	2	Adult_F3	Adult	Adult_P3_2	4	Adult_2	Nfu_p_1_008065_Adult_2	9274.82	-5.1707	Nfu_g_1_003255	ap1s2	Nfu_p_1_008065	Nfu_t_1_008065	Nfu_c_1_008065	ENSLOCG00000007437	ENSG00000182287	AP1S2
200721_Ori013_Notho_12w_P3_R2	Nfu_p_1_008074;Nfu_p_1_008075;Nfu_p_1_008077	12.967	Adult_P3	2	Adult_F3	Adult	Adult_P3_2	4	Adult_2	Nfu_p_1_008074;Nfu_p_1_008075;Nfu_p_1_008077_Adult_2	8006.57	-5.81826	Nfu_g_1_003261	apip	Nfu_p_1_008074;Nfu_p_1_008075;Nfu_p_1_008077	Nfu_t_1_008074;Nfu_t_1_008075;Nfu_t_1_008077	Nfu_c_1_008074;Nfu_c_1_008075;Nfu_c_1_008077	ENSLOCG00000001341	ENSG00000149089	APIP
200721_Ori013_Notho_12w_P3_R2	Nfu_p_1_008078	12.1452	Adult_P3	2	Adult_F3	Adult	Adult_P3_2	4	Adult_2	Nfu_p_1_008078_Adult_2	4529.63	-2.96174	Nfu_g_1_003262	rasa3	Nfu_p_1_008078	Nfu_t_1_008078	Nfu_c_1_008078	ENSLOCG00000009993	ENSG00000185989	RASA3
200721_Ori013_Notho_12w_P3_R2	Nfu_p_1_008088	12.4618	Adult_P3	2	Adult_F3	Adult	Adult_P3_2	4	Adult_2	Nfu_p_1_008088_Adult_2	5641.12	-4.62845	Nfu_g_1_003270	coro2ba	Nfu_p_1_008088	Nfu_t_1_008088	Nfu_c_1_008088	ENSLOCG00000013967	ENSG00000103647	CORO2B
200721_Ori013_Notho_12w_P3_R2	Nfu_p_1_008100	13.8375	Adult_P3	2	Adult_F3	Adult	Adult_P3_2	4	Adult_2	Nfu_p_1_008100_Adult_2	14638.4	-1.9974	Nfu_g_1_003275	tdrd3	Nfu_p_1_008100	Nfu_t_1_008100	Nfu_c_1_008100	ENSLOCG00000004652	ENSG00000083544	TDRD3
200721_Ori013_Notho_12w_P3_R2	Nfu_p_1_008119;Nfu_p_1_008120;Nfu_p_1_008121;Nfu_p_1_008122;Nfu_p_1_008123;Nfu_p_1_008128;Nfu_p_1_008135;Nfu_p_1_008136;Nfu_p_1_008140;Nfu_p_1_008142;Nfu_p_1_008145;Nfu_p_1_008148;Nfu_p_1_008155	12.1199	Adult_P3	2	Adult_F3	Adult	Adult_P3_2	4	Adult_2	Nfu_p_1_008119;Nfu_p_1_008120;Nfu_p_1_008121;Nfu_p_1_008122;Nfu_p_1_008123;Nfu_p_1_008128;Nfu_p_1_008135;Nfu_p_1_008136;Nfu_p_1_008140;Nfu_p_1_008142;Nfu_p_1_008145;Nfu_p_1_008148;Nfu_p_1_008155_Adult_2	4450.99	-4.85208	Nfu_g_1_003284	neo1	Nfu_p_1_008145;Nfu_p_1_008148;Nfu_p_1_008155;Nfu_p_1_008121;Nfu_p_1_008122;Nfu_p_1_008123;Nfu_p_1_008128;Nfu_p_1_008135;Nfu_p_1_008136;Nfu_p_1_008140;Nfu_p_1_008142;Nfu_p_1_008119;Nfu_p_1_008120	Nfu_t_1_008145;Nfu_t_1_008148;Nfu_t_1_008155;Nfu_t_1_008121;Nfu_t_1_008122;Nfu_t_1_008123;Nfu_t_1_008128;Nfu_t_1_008135;Nfu_t_1_008136;Nfu_t_1_008140;Nfu_t_1_008142;Nfu_t_1_008119;Nfu_t_1_008120	Nfu_c_1_008145;Nfu_c_1_008148;Nfu_c_1_008155;Nfu_c_1_008121;Nfu_c_1_008122;Nfu_c_1_008123;Nfu_c_1_008128;Nfu_c_1_008135;Nfu_c_1_008136;Nfu_c_1_008140;Nfu_c_1_008142;Nfu_c_1_008119;Nfu_c_1_008120	ENSLOCG00000014953	ENSG00000067141	NEO1
200721_Ori013_Notho_12w_P3_R2	Nfu_p_1_008164	16.4796	Adult_P3	2	Adult_F3	Adult	Adult_P3_2	4	Adult_2	Nfu_p_1_008164_Adult_2	91382.9	-1.00553	Nfu_g_1_003287	zgc:77702	Nfu_p_1_008164	Nfu_t_1_008164	Nfu_c_1_008164	ENSLOCG00000014995	ENSG00000182774	RPS17
200721_Ori013_Notho_12w_P3_R2	Nfu_p_1_008165;Nfu_p_1_008166	12.6095	Adult_P3	2	Adult_F3	Adult	Adult_P3_2	4	Adult_2	Nfu_p_1_008165;Nfu_p_1_008166_Adult_2	6249.31	-4.75514	Nfu_g_1_003288	trip4	Nfu_p_1_008165;Nfu_p_1_008166	Nfu_t_1_008165;Nfu_t_1_008166	Nfu_c_1_008165;Nfu_c_1_008166	ENSLOCG00000014993	ENSG00000103671	TRIP4
200721_Ori013_Notho_12w_P3_R2	Nfu_p_1_008179;Nfu_p_1_008180;Nfu_p_1_008181;Nfu_p_1_008182;Nfu_p_1_008183;Nfu_p_1_008184;Nfu_p_1_008185;Nfu_p_1_008186;Nfu_p_1_008187;Nfu_p_1_008189;Nfu_p_1_008190;Nfu_p_1_008191	12.1284	Adult_P3	2	Adult_F3	Adult	Adult_P3_2	4	Adult_2	Nfu_p_1_008179;Nfu_p_1_008180;Nfu_p_1_008181;Nfu_p_1_008182;Nfu_p_1_008183;Nfu_p_1_008184;Nfu_p_1_008185;Nfu_p_1_008186;Nfu_p_1_008187;Nfu_p_1_008189;Nfu_p_1_008190;Nfu_p_1_008191_Adult_2	4477.35	-5.47751	Nfu_g_1_003293	PHKA2	Nfu_p_1_008184;Nfu_p_1_008185;Nfu_p_1_008187;Nfu_p_1_008186;Nfu_p_1_008189;Nfu_p_1_008190;Nfu_p_1_008191;Nfu_p_1_008179;Nfu_p_1_008181;Nfu_p_1_008183;Nfu_p_1_008180;Nfu_p_1_008182	Nfu_t_1_008184;Nfu_t_1_008185;Nfu_t_1_008187;Nfu_t_1_008186;Nfu_t_1_008189;Nfu_t_1_008190;Nfu_t_1_008191;Nfu_t_1_008179;Nfu_t_1_008181;Nfu_t_1_008183;Nfu_t_1_008180;Nfu_t_1_008182	Nfu_c_1_008184;Nfu_c_1_008185;Nfu_c_1_008187;Nfu_c_1_008186;Nfu_c_1_008189;Nfu_c_1_008190;Nfu_c_1_008191;Nfu_c_1_008179;Nfu_c_1_008181;Nfu_c_1_008183;Nfu_c_1_008180;Nfu_c_1_008182	ENSLOCG00000007449	ENSG00000044446	PHKA2
200721_Ori013_Notho_12w_P3_R2	Nfu_p_1_008196	12.7484	Adult_P3	2	Adult_F3	Adult	Adult_P3_2	4	Adult_2	Nfu_p_1_008196_Adult_2	6880.83	-6.12076	Nfu_g_1_003294	kbp	Nfu_p_1_008196	Nfu_t_1_008196	Nfu_c_1_008196	ENSLOCG00000009142	ENSG00000198954	KIF1BP
200721_Ori013_Notho_12w_P3_R2	Nfu_p_1_008205	12.3952	Adult_P3	2	Adult_F3	Adult	Adult_P3_2	4	Adult_2	Nfu_p_1_008205_Adult_2	5386.68	-3.81079	Nfu_g_1_003296	cul4b	Nfu_p_1_008205	Nfu_t_1_008205	Nfu_c_1_008205	ENSLOCG00000009814	ENSG00000139842	CUL4A
200721_Ori013_Notho_12w_P3_R2	Nfu_p_1_008208	12.6992	Adult_P3	2	Adult_F3	Adult	Adult_P3_2	4	Adult_2	Nfu_p_1_008208_Adult_2	6650.22	-4.34517	Nfu_g_1_003299	MPPED2 (1 of 2)	Nfu_p_1_008208	Nfu_t_1_008208	Nfu_c_1_008208	ENSLOCG00000004698	ENSG00000066382	MPPED2
200721_Ori013_Notho_12w_P3_R2	Nfu_p_1_008210	19.15	Adult_P3	2	Adult_F3	Adult	Adult_P3_2	4	Adult_2	Nfu_p_1_008210_Adult_2	581725	0.778558	Nfu_g_1_003301	rpl26	Nfu_p_1_008210	Nfu_t_1_008210	Nfu_c_1_008210	ENSLOCG00000009189	ENSG00000263809	RP11-849F2.7
200721_Ori013_Notho_12w_P3_R2	Nfu_p_1_008220;Nfu_p_1_008221	14.1281	Adult_P3	2	Adult_F3	Adult	Adult_P3_2	4	Adult_2	Nfu_p_1_008220;Nfu_p_1_008221_Adult_2	17905.6	-1.29124	Nfu_g_1_003307	ildr2	Nfu_p_1_008220;Nfu_p_1_008221	Nfu_t_1_008220;Nfu_t_1_008221	Nfu_c_1_008220;Nfu_c_1_008221	ENSLOCG00000009660	ENSG00000143195	ILDR2
200721_Ori013_Notho_12w_P3_R2	Nfu_p_1_008230;Nfu_p_1_008231;Nfu_p_1_008232	12.5063	Adult_P3	2	Adult_F3	Adult	Adult_P3_2	4	Adult_2	Nfu_p_1_008230;Nfu_p_1_008231;Nfu_p_1_008232_Adult_2	5817.81	-5.77395	Nfu_g_1_003312	htatip2	Nfu_p_1_008230;Nfu_p_1_008231;Nfu_p_1_008232	Nfu_t_1_008230;Nfu_t_1_008231;Nfu_t_1_008232	Nfu_c_1_008230;Nfu_c_1_008231;Nfu_c_1_008232	ENSLOCG00000004900	ENSG00000109854	HTATIP2
200721_Ori013_Notho_12w_P3_R2	Nfu_p_1_008239	12.892	Adult_P3	2	Adult_F3	Adult	Adult_P3_2	4	Adult_2	Nfu_p_1_008239_Adult_2	7601.24	-4.74624	Nfu_g_1_003315	vps26a	Nfu_p_1_008239	Nfu_t_1_008239	Nfu_c_1_008239	ENSLOCG00000009150	ENSG00000122958	VPS26A
200721_Ori013_Notho_12w_P3_R2	Nfu_p_1_008241	13.0363	Adult_P3	2	Adult_F3	Adult	Adult_P3_2	4	Adult_2	Nfu_p_1_008241_Adult_2	8400.76	-5.8811	Nfu_g_1_003316	cops2	Nfu_p_1_008241	Nfu_t_1_008241	Nfu_c_1_008241	ENSLOCG00000013176	ENSG00000166200	COPS2
200721_Ori013_Notho_12w_P3_R2	Nfu_p_1_008259	14.3086	Adult_P3	2	Adult_F3	Adult	Adult_P3_2	4	Adult_2	Nfu_p_1_008259_Adult_2	20292.3	-0.376057	Nfu_g_1_003323	cdkl5	Nfu_p_1_008259	Nfu_t_1_008259	Nfu_c_1_008259	ENSLOCG00000007559	ENSG00000008086	CDKL5
200721_Ori013_Notho_12w_P3_R2	Nfu_p_1_008266	12.7221	Adult_P3	2	Adult_F3	Adult	Adult_P3_2	4	Adult_2	Nfu_p_1_008266_Adult_2	6756.72	-5.32503	Nfu_g_1_003324	glg1b	Nfu_p_1_008266	Nfu_t_1_008266	Nfu_c_1_008266	ENSLOCG00000001506	ENSG00000090863	GLG1
200721_Ori013_Notho_12w_P3_R2	Nfu_p_1_008267	12.3844	Adult_P3	2	Adult_F3	Adult	Adult_P3_2	4	Adult_2	Nfu_p_1_008267_Adult_2	5346.58	-6.48963	Nfu_g_1_003325	snx1	Nfu_p_1_008267	Nfu_t_1_008267	Nfu_c_1_008267	ENSLOCG00000015004	ENSG00000028528	SNX1
200721_Ori013_Notho_12w_P3_R2	Nfu_p_1_008272	12.7374	Adult_P3	2	Adult_F3	Adult	Adult_P3_2	4	Adult_2	Nfu_p_1_008272_Adult_2	6828.62	-6.79095	Nfu_g_1_003328	atic	Nfu_p_1_008272	Nfu_t_1_008272	Nfu_c_1_008272	ENSLOCG00000010002	ENSG00000138363	ATIC
200721_Ori013_Notho_12w_P3_R2	Nfu_p_1_008310	14.5716	Adult_P3	2	Adult_F3	Adult	Adult_P3_2	4	Adult_2	Nfu_p_1_008310_Adult_2	24350	-1.48383	Nfu_g_1_003342	anp32a	Nfu_p_1_008310	Nfu_t_1_008310	Nfu_c_1_008310	ENSLOCG00000013972	ENSG00000139223	ANP32D
200721_Ori013_Notho_12w_P3_R2	Nfu_p_1_008319;Nfu_p_1_008320;Nfu_p_1_008321;Nfu_p_1_008322;Nfu_p_1_008323;Nfu_p_1_008324	13.0657	Adult_P3	2	Adult_F3	Adult	Adult_P3_2	4	Adult_2	Nfu_p_1_008319;Nfu_p_1_008320;Nfu_p_1_008321;Nfu_p_1_008322;Nfu_p_1_008323;Nfu_p_1_008324_Adult_2	8573.68	-3.27444	Nfu_g_1_003345	usp8	Nfu_p_1_008323;Nfu_p_1_008322;Nfu_p_1_008319;Nfu_p_1_008320;Nfu_p_1_008321;Nfu_p_1_008324	Nfu_t_1_008323;Nfu_t_1_008322;Nfu_t_1_008319;Nfu_t_1_008320;Nfu_t_1_008321;Nfu_t_1_008324	Nfu_c_1_008323;Nfu_c_1_008322;Nfu_c_1_008319;Nfu_c_1_008320;Nfu_c_1_008321;Nfu_c_1_008324	ENSLOCG00000013028	ENSG00000138592	USP8
200721_Ori013_Notho_12w_P3_R2	Nfu_p_1_008342	12.0417	Adult_P3	2	Adult_F3	Adult	Adult_P3_2	4	Adult_2	Nfu_p_1_008342_Adult_2	4216.12	-5.94333	Nfu_g_1_003350	prmt3	Nfu_p_1_008342	Nfu_t_1_008342	Nfu_c_1_008342	ENSLOCG00000004922	ENSG00000185238	PRMT3
200721_Ori013_Notho_12w_P3_R2	Nfu_p_1_008347	12.9294	Adult_P3	2	Adult_F3	Adult	Adult_P3_2	4	Adult_2	Nfu_p_1_008347_Adult_2	7800.68	-2.88801	Nfu_g_1_003353	csnk1g1	Nfu_p_1_008347	Nfu_t_1_008347	Nfu_c_1_008347	ENSLOCG00000014997	ENSG00000169118	CSNK1G1
200721_Ori013_Notho_12w_P3_R2	Nfu_p_1_008352	12.3006	Adult_P3	2	Adult_F3	Adult	Adult_P3_2	4	Adult_2	Nfu_p_1_008352_Adult_2	5044.82	-7.30087	Nfu_g_1_003356	psma4	Nfu_p_1_008352	Nfu_t_1_008352	Nfu_c_1_008352	ENSLOCG00000015026	ENSG00000041357	PSMA4
200721_Ori013_Notho_12w_P3_R2	Nfu_p_1_008365;Nfu_p_1_008366	12.632	Adult_P3	2	Adult_F3	Adult	Adult_P3_2	4	Adult_2	Nfu_p_1_008365;Nfu_p_1_008366_Adult_2	6347.56	-2.07983	Nfu_g_1_003361	CR847973.1	Nfu_p_1_008365;Nfu_p_1_008366	Nfu_t_1_008365;Nfu_t_1_008366	Nfu_c_1_008365;Nfu_c_1_008366	ENSLOCG00000016832	ENSG00000036448	MYOM2
200721_Ori013_Notho_12w_P3_R2	Nfu_p_1_008381	12.4587	Adult_P3	2	Adult_F3	Adult	Adult_P3_2	4	Adult_2	Nfu_p_1_008381_Adult_2	5629.3	-6.62997	Nfu_g_1_003367	myef2	Nfu_p_1_008381	Nfu_t_1_008381	Nfu_c_1_008381	ENSLOCG00000013241	ENSG00000104177	MYEF2
200721_Ori013_Notho_12w_P3_R2	Nfu_p_1_008384	12.2643	Adult_P3	2	Adult_F3	Adult	Adult_P3_2	4	Adult_2	Nfu_p_1_008384_Adult_2	4919.44	-5.58497	Nfu_g_1_003368	C18H15orf48	Nfu_p_1_008384	Nfu_t_1_008384	Nfu_c_1_008384	ENSLOCG00000013117	ENSG00000166920	C15orf48
200721_Ori013_Notho_12w_P3_R2	Nfu_p_1_008386	12.1633	Adult_P3	2	Adult_F3	Adult	Adult_P3_2	4	Adult_2	Nfu_p_1_008386_Adult_2	4587.01	-6.93188	Nfu_g_1_003370	crabp1a	Nfu_p_1_008386	Nfu_t_1_008386	Nfu_c_1_008386	ENSLOCG00000015050	ENSG00000166426	CRABP1
200721_Ori013_Notho_12w_P3_R2	Nfu_p_1_008389	12.5633	Adult_P3	2	Adult_F3	Adult	Adult_P3_2	4	Adult_2	Nfu_p_1_008389_Adult_2	6052.62	-3.5827	Nfu_g_1_003372	sin3ab	Nfu_p_1_008389	Nfu_t_1_008389	Nfu_c_1_008389	ENSLOCG00000015051	ENSG00000169375	SIN3A
200721_Ori013_Notho_12w_P3_R2	Nfu_p_1_008407;Nfu_p_1_008408;Nfu_p_1_008409	15.2887	Adult_P3	2	Adult_F3	Adult	Adult_P3_2	4	Adult_2	Nfu_p_1_008407;Nfu_p_1_008408;Nfu_p_1_008409_Adult_2	40026.7	0.699531	Nfu_g_1_003374	fn1b	Nfu_p_1_008408;Nfu_p_1_008407;Nfu_p_1_008409	Nfu_t_1_008408;Nfu_t_1_008407;Nfu_t_1_008409	Nfu_c_1_008408;Nfu_c_1_008407;Nfu_c_1_008409	ENSLOCG00000010020	ENSG00000115414	FN1
200721_Ori013_Notho_12w_P3_R2	Nfu_p_1_008413;Nfu_p_1_008414;Nfu_p_1_008415	14.3011	Adult_P3	2	Adult_F3	Adult	Adult_P3_2	4	Adult_2	Nfu_p_1_008413;Nfu_p_1_008414;Nfu_p_1_008415_Adult_2	20186.8	-1.52451	Nfu_g_1_003376	tdrd3	Nfu_p_1_008413;Nfu_p_1_008415;Nfu_p_1_008414	Nfu_t_1_008413;Nfu_t_1_008415;Nfu_t_1_008414	Nfu_c_1_008413;Nfu_c_1_008415;Nfu_c_1_008414	ENSLOCG00000004652	ENSG00000083544	TDRD3
200721_Ori013_Notho_12w_P3_R2	Nfu_p_1_008418	15.8623	Adult_P3	2	Adult_F3	Adult	Adult_P3_2	4	Adult_2	Nfu_p_1_008418_Adult_2	59569.1	-3.41906	Nfu_g_1_003378	rps28	Nfu_p_1_008418	Nfu_t_1_008418	Nfu_c_1_008418	ENSLOCG00000002654	ENSG00000233927	RPS28
200721_Ori013_Notho_12w_P3_R2	Nfu_p_1_008432	13.0254	Adult_P3	2	Adult_F3	Adult	Adult_P3_2	4	Adult_2	Nfu_p_1_008432_Adult_2	8337.66	-7.27171	Nfu_g_1_003389	hpcal4	Nfu_p_1_008432	Nfu_t_1_008432	Nfu_c_1_008432	ENSLOCG00000002031	ENSG00000116983	HPCAL4
200721_Ori013_Notho_12w_P3_R2	Nfu_p_1_008504	15.0248	Adult_P3	2	Adult_F3	Adult	Adult_P3_2	4	Adult_2	Nfu_p_1_008504_Adult_2	33336	0.362131	Nfu_g_1_003421	rnf2	Nfu_p_1_008504	Nfu_t_1_008504	Nfu_c_1_008504	ENSLOCG00000001809	ENSG00000121481	RNF2
200721_Ori013_Notho_12w_P3_R2	Nfu_p_1_008516	14.705	Adult_P3	2	Adult_F3	Adult	Adult_P3_2	4	Adult_2	Nfu_p_1_008516_Adult_2	26708	-4.29988	Nfu_g_1_003427	map2	Nfu_p_1_008516	Nfu_t_1_008516	Nfu_c_1_008516	ENSLOCG00000004706	ENSG00000078018	MAP2
200721_Ori013_Notho_12w_P3_R2	Nfu_p_1_008519	15.5948	Adult_P3	2	Adult_F3	Adult	Adult_P3_2	4	Adult_2	Nfu_p_1_008519_Adult_2	49489.7	-0.998377	Nfu_g_1_003429	myl1	Nfu_p_1_008519	Nfu_t_1_008519	Nfu_c_1_008519	ENSLOCG00000004651	ENSG00000168530	MYL1
200721_Ori013_Notho_12w_P3_R2	Nfu_p_1_008537	16.1751	Adult_P3	2	Adult_F3	Adult	Adult_P3_2	4	Adult_2	Nfu_p_1_008537_Adult_2	73993.4	-1.53796	Nfu_g_1_003433	khdrbs1b	Nfu_p_1_008537	Nfu_t_1_008537	Nfu_c_1_008537	ENSLOCG00000002273	ENSG00000121774	KHDRBS1
200721_Ori013_Notho_12w_P3_R2	Nfu_p_1_008551	12.8122	Adult_P3	2	Adult_F3	Adult	Adult_P3_2	4	Adult_2	Nfu_p_1_008551_Adult_2	7191.87	-4.46976	Nfu_g_1_003440	aldh1l1	Nfu_p_1_008551	Nfu_t_1_008551	Nfu_c_1_008551	ENSLOCG00000013719	ENSG00000144908	ALDH1L1
200721_Ori013_Notho_12w_P3_R2	Nfu_p_1_008564	12.7155	Adult_P3	2	Adult_F3	Adult	Adult_P3_2	4	Adult_2	Nfu_p_1_008564_Adult_2	6725.68	-7.78658	Nfu_g_1_003449	arhgdia	Nfu_p_1_008564	Nfu_t_1_008564	Nfu_c_1_008564	ENSLOCG00000013884	ENSG00000141522	ARHGDIA
200721_Ori013_Notho_12w_P3_R2	Nfu_p_1_008570	12.4942	Adult_P3	2	Adult_F3	Adult	Adult_P3_2	4	Adult_2	Nfu_p_1_008570_Adult_2	5769.57	-6.73553	Nfu_g_1_003454	si:dkey-19e4.5	Nfu_p_1_008570	Nfu_t_1_008570	Nfu_c_1_008570	ENSLOCG00000013652	NA	NA
200721_Ori013_Notho_12w_P3_R2	Nfu_p_1_008581;Nfu_p_1_008582	12.8664	Adult_P3	2	Adult_F3	Adult	Adult_P3_2	4	Adult_2	Nfu_p_1_008581;Nfu_p_1_008582_Adult_2	7467.7	-4.55743	Nfu_g_1_003463	CFI	Nfu_p_1_008581;Nfu_p_1_008582	Nfu_t_1_008581;Nfu_t_1_008582	Nfu_c_1_008581;Nfu_c_1_008582	ENSLOCG00000012242	ENSG00000205403	CFI
200721_Ori013_Notho_12w_P3_R2	Nfu_p_1_008591;Nfu_p_1_008592	13.056	Adult_P3	2	Adult_F3	Adult	Adult_P3_2	4	Adult_2	Nfu_p_1_008591;Nfu_p_1_008592_Adult_2	8516	-5.96021	Nfu_g_1_003470	VWA5A (1 of 4)	Nfu_p_1_008591;Nfu_p_1_008592	Nfu_t_1_008591;Nfu_t_1_008592	Nfu_c_1_008591;Nfu_c_1_008592	ENSLOCG00000007937	ENSG00000110002	VWA5A
200721_Ori013_Notho_12w_P3_R2	Nfu_p_1_008598	11.7612	Adult_P3	2	Adult_F3	Adult	Adult_P3_2	4	Adult_2	Nfu_p_1_008598_Adult_2	3471.21	-6.00416	Nfu_g_1_003473	si:dkey-11e23.4	Nfu_p_1_008598	Nfu_t_1_008598	Nfu_c_1_008598	ENSLOCG00000012449	ENSG00000184227	ACOT1
200721_Ori013_Notho_12w_P3_R2	Nfu_p_1_008601;Nfu_p_1_008602;Nfu_p_1_008603;Nfu_p_1_008604;Nfu_p_1_008605;Nfu_p_1_008606;Nfu_p_1_008607;Nfu_p_1_008608;Nfu_p_1_008609;Nfu_p_1_008610;Nfu_p_1_008611;Nfu_p_1_008612;Nfu_p_1_008613;Nfu_p_1_008614	12.1584	Adult_P3	2	Adult_F3	Adult	Adult_P3_2	4	Adult_2	Nfu_p_1_008601;Nfu_p_1_008602;Nfu_p_1_008603;Nfu_p_1_008604;Nfu_p_1_008605;Nfu_p_1_008606;Nfu_p_1_008607;Nfu_p_1_008608;Nfu_p_1_008609;Nfu_p_1_008610;Nfu_p_1_008611;Nfu_p_1_008612;Nfu_p_1_008613;Nfu_p_1_008614_Adult_2	4571.49	-4.22839	Nfu_g_1_003476	svilb	Nfu_p_1_008601;Nfu_p_1_008602;Nfu_p_1_008603;Nfu_p_1_008604;Nfu_p_1_008613;Nfu_p_1_008614;Nfu_p_1_008605;Nfu_p_1_008606;Nfu_p_1_008607;Nfu_p_1_008610;Nfu_p_1_008611;Nfu_p_1_008609;Nfu_p_1_008612;Nfu_p_1_008608	Nfu_t_1_008601;Nfu_t_1_008602;Nfu_t_1_008603;Nfu_t_1_008604;Nfu_t_1_008613;Nfu_t_1_008614;Nfu_t_1_008605;Nfu_t_1_008606;Nfu_t_1_008607;Nfu_t_1_008610;Nfu_t_1_008611;Nfu_t_1_008609;Nfu_t_1_008612;Nfu_t_1_008608	Nfu_c_1_008601;Nfu_c_1_008602;Nfu_c_1_008603;Nfu_c_1_008604;Nfu_c_1_008613;Nfu_c_1_008614;Nfu_c_1_008605;Nfu_c_1_008606;Nfu_c_1_008607;Nfu_c_1_008610;Nfu_c_1_008611;Nfu_c_1_008609;Nfu_c_1_008612;Nfu_c_1_008608	ENSLOCG00000007278	ENSG00000197321	SVIL
200721_Ori013_Notho_12w_P3_R2	Nfu_p_1_008615	13.4738	Adult_P3	2	Adult_F3	Adult	Adult_P3_2	4	Adult_2	Nfu_p_1_008615_Adult_2	11376.5	-1.45259	Nfu_g_1_003477		Nfu_p_1_008615	Nfu_t_1_008615	Nfu_c_1_008615	ENSLOCG00000007305	ENSG00000165757	KIAA1462
200721_Ori013_Notho_12w_P3_R2	Nfu_p_1_008618	12.3253	Adult_P3	2	Adult_F3	Adult	Adult_P3_2	4	Adult_2	Nfu_p_1_008618_Adult_2	5131.92	-5.82777	Nfu_g_1_003480	camk1da	Nfu_p_1_008618	Nfu_t_1_008618	Nfu_c_1_008618	ENSLOCG00000015716	ENSG00000183049	CAMK1D
200721_Ori013_Notho_12w_P3_R2	Nfu_p_1_008639;Nfu_p_1_008646;Nfu_p_1_008647;Nfu_p_1_008648	12.4044	Adult_P3	2	Adult_F3	Adult	Adult_P3_2	4	Adult_2	Nfu_p_1_008639;Nfu_p_1_008646;Nfu_p_1_008647;Nfu_p_1_008648_Adult_2	5421.22	-7.99175	Nfu_g_1_003485	nrcam	Nfu_p_1_008646;Nfu_p_1_008648;Nfu_p_1_008647;Nfu_p_1_008639	Nfu_t_1_008646;Nfu_t_1_008648;Nfu_t_1_008647;Nfu_t_1_008639	Nfu_c_1_008646;Nfu_c_1_008648;Nfu_c_1_008647;Nfu_c_1_008639	ENSLOCG00000001143	ENSG00000091129	NRCAM
200721_Ori013_Notho_12w_P3_R2	Nfu_p_1_008650;Nfu_p_1_008653	13.9877	Adult_P3	2	Adult_F3	Adult	Adult_P3_2	4	Adult_2	Nfu_p_1_008650;Nfu_p_1_008653_Adult_2	16245.2	-4.3691	Nfu_g_1_003486	dhtkd1	Nfu_p_1_008650;Nfu_p_1_008653	Nfu_t_1_008650;Nfu_t_1_008653	Nfu_c_1_008650;Nfu_c_1_008653	ENSLOCG00000015702	ENSG00000181192	DHTKD1
200721_Ori013_Notho_12w_P3_R2	Nfu_p_1_008655;Nfu_p_1_008656	12.7145	Adult_P3	2	Adult_F3	Adult	Adult_P3_2	4	Adult_2	Nfu_p_1_008655;Nfu_p_1_008656_Adult_2	6721.05	-4.7195	Nfu_g_1_003488	hdac10	Nfu_p_1_008656;Nfu_p_1_008655	Nfu_t_1_008656;Nfu_t_1_008655	Nfu_c_1_008656;Nfu_c_1_008655	ENSLOCG00000015364	ENSG00000100429	HDAC10
200721_Ori013_Notho_12w_P3_R2	Nfu_p_1_008672	13.9771	Adult_P3	2	Adult_F3	Adult	Adult_P3_2	4	Adult_2	Nfu_p_1_008672_Adult_2	16125.5	-4.33798	Nfu_g_1_003496	MRPS35	Nfu_p_1_008672	Nfu_t_1_008672	Nfu_c_1_008672	ENSLOCG00000016692	ENSG00000061794	MRPS35
200721_Ori013_Notho_12w_P3_R2	Nfu_p_1_008684	12.6835	Adult_P3	2	Adult_F3	Adult	Adult_P3_2	4	Adult_2	Nfu_p_1_008684_Adult_2	6578.48	-5.44764	Nfu_g_1_003502	srpk1b	Nfu_p_1_008684	Nfu_t_1_008684	Nfu_c_1_008684	ENSLOCG00000011166	ENSG00000096063	SRPK1
200721_Ori013_Notho_12w_P3_R2	Nfu_p_1_008685;Nfu_p_1_008686;Nfu_p_1_008687;Nfu_p_1_008689;Nfu_p_1_008690;Nfu_p_1_008691	12.5133	Adult_P3	2	Adult_F3	Adult	Adult_P3_2	4	Adult_2	Nfu_p_1_008685;Nfu_p_1_008686;Nfu_p_1_008687;Nfu_p_1_008689;Nfu_p_1_008690;Nfu_p_1_008691_Adult_2	5846.08	-5.58134	Nfu_g_1_003503	celf2	Nfu_p_1_008691;Nfu_p_1_008689;Nfu_p_1_008687;Nfu_p_1_008690;Nfu_p_1_008686;Nfu_p_1_008685	Nfu_t_1_008691;Nfu_t_1_008689;Nfu_t_1_008687;Nfu_t_1_008690;Nfu_t_1_008686;Nfu_t_1_008685	Nfu_c_1_008691;Nfu_c_1_008689;Nfu_c_1_008687;Nfu_c_1_008690;Nfu_c_1_008686;Nfu_c_1_008685	ENSLOCG00000015690	ENSG00000048740	CELF2
200721_Ori013_Notho_12w_P3_R2	Nfu_p_1_008688	12.3159	Adult_P3	2	Adult_F3	Adult	Adult_P3_2	4	Adult_2	Nfu_p_1_008688_Adult_2	5098.51	-6.06782	Nfu_g_1_003503	celf2	Nfu_p_1_008688	Nfu_t_1_008688	Nfu_c_1_008688	ENSLOCG00000015690	ENSG00000048740	CELF2
200721_Ori013_Notho_12w_P3_R2	Nfu_p_1_008693	14.8526	Adult_P3	2	Adult_F3	Adult	Adult_P3_2	4	Adult_2	Nfu_p_1_008693_Adult_2	29584.9	-5.48131	Nfu_g_1_003504	COX5A (2 of 3)	Nfu_p_1_008693	Nfu_t_1_008693	Nfu_c_1_008693	ENSLOCG00000015147	ENSG00000178741	COX5A
200721_Ori013_Notho_12w_P3_R2	Nfu_p_1_008708;Nfu_p_1_008710;Nfu_p_1_008711	12.5931	Adult_P3	2	Adult_F3	Adult	Adult_P3_2	4	Adult_2	Nfu_p_1_008708;Nfu_p_1_008710;Nfu_p_1_008711_Adult_2	6178.73	-3.88692	Nfu_g_1_003513	dnm1l	Nfu_p_1_008708;Nfu_p_1_008710;Nfu_p_1_008711	Nfu_t_1_008708;Nfu_t_1_008710;Nfu_t_1_008711	Nfu_c_1_008708;Nfu_c_1_008710;Nfu_c_1_008711	ENSLOCG00000000949	ENSG00000087470	DNM1L
200721_Ori013_Notho_12w_P3_R2	Nfu_p_1_008714;Nfu_p_1_008715	15.3645	Adult_P3	2	Adult_F3	Adult	Adult_P3_2	4	Adult_2	Nfu_p_1_008714;Nfu_p_1_008715_Adult_2	42187.7	-0.432524	Nfu_g_1_003515	nat10	Nfu_p_1_008714;Nfu_p_1_008715	Nfu_t_1_008714;Nfu_t_1_008715	Nfu_c_1_008714;Nfu_c_1_008715	ENSLOCG00000002896	ENSG00000135372	NAT10
200721_Ori013_Notho_12w_P3_R2	Nfu_p_1_008720;Nfu_p_1_008721	12.1074	Adult_P3	2	Adult_F3	Adult	Adult_P3_2	4	Adult_2	Nfu_p_1_008720;Nfu_p_1_008721_Adult_2	4412.57	-3.09084	Nfu_g_1_003519	taf3	Nfu_p_1_008721;Nfu_p_1_008720	Nfu_t_1_008721;Nfu_t_1_008720	Nfu_c_1_008721;Nfu_c_1_008720	ENSLOCG00000015683;ENSLOCG00000015681	ENSG00000165632;ENSG00000165629	TAF3;ATP5C1
200721_Ori013_Notho_12w_P3_R2	Nfu_p_1_008725	12.7776	Adult_P3	2	Adult_F3	Adult	Adult_P3_2	4	Adult_2	Nfu_p_1_008725_Adult_2	7021.84	-4.07649	Nfu_g_1_003522	KCNA1 (2 of 2)	Nfu_p_1_008725	Nfu_t_1_008725	Nfu_c_1_008725	ENSLOCG00000017909	ENSG00000111262	KCNA1
200721_Ori013_Notho_12w_P3_R2	Nfu_p_1_008728;Nfu_p_1_008729	12.0662	Adult_P3	2	Adult_F3	Adult	Adult_P3_2	4	Adult_2	Nfu_p_1_008728;Nfu_p_1_008729_Adult_2	4288.2	-7.43085	Nfu_g_1_003524	bpgm	Nfu_p_1_008729;Nfu_p_1_008728	Nfu_t_1_008729;Nfu_t_1_008728	Nfu_c_1_008729;Nfu_c_1_008728	ENSLOCG00000000860	ENSG00000172331	BPGM
200721_Ori013_Notho_12w_P3_R2	Nfu_p_1_008739	12.5842	Adult_P3	2	Adult_F3	Adult	Adult_P3_2	4	Adult_2	Nfu_p_1_008739_Adult_2	6140.77	-6.13596	Nfu_g_1_003528	twf1b	Nfu_p_1_008739	Nfu_t_1_008739	Nfu_c_1_008739	ENSLOCG00000001638	ENSG00000151239	TWF1
200721_Ori013_Notho_12w_P3_R2	Nfu_p_1_008745	12.0102	Adult_P3	2	Adult_F3	Adult	Adult_P3_2	4	Adult_2	Nfu_p_1_008745_Adult_2	4125.14	-5.25908	Nfu_g_1_003531	MRPS35	Nfu_p_1_008745	Nfu_t_1_008745	Nfu_c_1_008745	ENSLOCG00000016692	ENSG00000061794	MRPS35
200721_Ori013_Notho_12w_P3_R2	Nfu_p_1_008753;Nfu_p_1_008754;Nfu_p_1_008755	12.2037	Adult_P3	2	Adult_F3	Adult	Adult_P3_2	4	Adult_2	Nfu_p_1_008753;Nfu_p_1_008754;Nfu_p_1_008755_Adult_2	4717.13	-4.54841	Nfu_g_1_003535	ldhba	Nfu_p_1_008755;Nfu_p_1_008753;Nfu_p_1_008754	Nfu_t_1_008755;Nfu_t_1_008753;Nfu_t_1_008754	Nfu_c_1_008755;Nfu_c_1_008753;Nfu_c_1_008754	ENSLOCG00000015385	ENSG00000111716	LDHB
200721_Ori013_Notho_12w_P3_R2	Nfu_p_1_008763	16.5034	Adult_P3	2	Adult_F3	Adult	Adult_P3_2	4	Adult_2	Nfu_p_1_008763_Adult_2	92898.6	-1.70843	Nfu_g_1_003541	tmpob	Nfu_p_1_008763	Nfu_t_1_008763	Nfu_c_1_008763	ENSLOCG00000011858	NA	NA
200721_Ori013_Notho_12w_P3_R2	Nfu_p_1_008783;Nfu_p_1_008784;Nfu_p_1_008786;Nfu_p_1_008787;Nfu_p_1_008788;Nfu_p_1_008789;Nfu_p_1_008790;Nfu_p_1_008793	14.0764	Adult_P3	2	Adult_F3	Adult	Adult_P3_2	4	Adult_2	Nfu_p_1_008783;Nfu_p_1_008784;Nfu_p_1_008786;Nfu_p_1_008787;Nfu_p_1_008788;Nfu_p_1_008789;Nfu_p_1_008790;Nfu_p_1_008793_Adult_2	17274.4	-5.03698	Nfu_g_1_003550	pnpla8	Nfu_p_1_008783;Nfu_p_1_008790;Nfu_p_1_008793;Nfu_p_1_008784;Nfu_p_1_008786;Nfu_p_1_008789;Nfu_p_1_008788;Nfu_p_1_008787	Nfu_t_1_008783;Nfu_t_1_008790;Nfu_t_1_008793;Nfu_t_1_008784;Nfu_t_1_008786;Nfu_t_1_008789;Nfu_t_1_008788;Nfu_t_1_008787	Nfu_c_1_008783;Nfu_c_1_008790;Nfu_c_1_008793;Nfu_c_1_008784;Nfu_c_1_008786;Nfu_c_1_008789;Nfu_c_1_008788;Nfu_c_1_008787	ENSLOCG00000001102	ENSG00000135241	PNPLA8
200721_Ori013_Notho_12w_P3_R2	Nfu_p_1_008795	15.9524	Adult_P3	2	Adult_F3	Adult	Adult_P3_2	4	Adult_2	Nfu_p_1_008795_Adult_2	63408.4	-2.6334	Nfu_g_1_003552	YARS2 (2 of 2)	Nfu_p_1_008795	Nfu_t_1_008795	Nfu_c_1_008795	ENSLOCG00000016695	ENSG00000139131	YARS2
200721_Ori013_Notho_12w_P3_R2	Nfu_p_1_008818	12.5264	Adult_P3	2	Adult_F3	Adult	Adult_P3_2	4	Adult_2	Nfu_p_1_008818_Adult_2	5899.48	-6.74323	Nfu_g_1_003560	C6 (1 of 2)	Nfu_p_1_008818	Nfu_t_1_008818	Nfu_c_1_008818	ENSLOCG00000007935	ENSG00000039537	C6
200721_Ori013_Notho_12w_P3_R2	Nfu_p_1_008819	12.3099	Adult_P3	2	Adult_F3	Adult	Adult_P3_2	4	Adult_2	Nfu_p_1_008819_Adult_2	5077.61	-4.75109	Nfu_g_1_003561	rgs7bpb	Nfu_p_1_008819	Nfu_t_1_008819	Nfu_c_1_008819	ENSLOCG00000007917	ENSG00000186479	RGS7BP
200721_Ori013_Notho_12w_P3_R2	Nfu_p_1_008828;Nfu_p_1_008829;Nfu_p_1_008830	12.6721	Adult_P3	2	Adult_F3	Adult	Adult_P3_2	4	Adult_2	Nfu_p_1_008828;Nfu_p_1_008829;Nfu_p_1_008830_Adult_2	6526.47	-5.1059	Nfu_g_1_003567	upp1	Nfu_p_1_008830;Nfu_p_1_008828;Nfu_p_1_008829	Nfu_t_1_008830;Nfu_t_1_008828;Nfu_t_1_008829	Nfu_c_1_008830;Nfu_c_1_008828;Nfu_c_1_008829	ENSLOCG00000010218	ENSG00000183696	UPP1
200721_Ori013_Notho_12w_P3_R2	Nfu_p_1_008833	13.8931	Adult_P3	2	Adult_F3	Adult	Adult_P3_2	4	Adult_2	Nfu_p_1_008833_Adult_2	15213.7	-3.02608	Nfu_g_1_003569	rala	Nfu_p_1_008833	Nfu_t_1_008833	Nfu_c_1_008833	ENSLOCG00000011940	ENSG00000006451	RALA
200721_Ori013_Notho_12w_P3_R2	Nfu_p_1_008835	13.928	Adult_P3	2	Adult_F3	Adult	Adult_P3_2	4	Adult_2	Nfu_p_1_008835_Adult_2	15586.1	-3.74347	Nfu_g_1_003571	RALYL (1 of 2)	Nfu_p_1_008835	Nfu_t_1_008835	Nfu_c_1_008835	ENSLOCG00000012787	ENSG00000184672	RALYL
200721_Ori013_Notho_12w_P3_R2	Nfu_p_1_008843	12.7464	Adult_P3	2	Adult_F3	Adult	Adult_P3_2	4	Adult_2	Nfu_p_1_008843_Adult_2	6871.65	-6.75865	Nfu_g_1_003575	impa1	Nfu_p_1_008843	Nfu_t_1_008843	Nfu_c_1_008843	ENSLOCG00000012240	ENSG00000133731	IMPA1
200721_Ori013_Notho_12w_P3_R2	Nfu_p_1_008897;Nfu_p_1_008898;Nfu_p_1_008899;Nfu_p_1_008900	14.077	Adult_P3	2	Adult_F3	Adult	Adult_P3_2	4	Adult_2	Nfu_p_1_008897;Nfu_p_1_008898;Nfu_p_1_008899;Nfu_p_1_008900_Adult_2	17282	-3.74851	Nfu_g_1_003596	clint1a	Nfu_p_1_008897;Nfu_p_1_008899;Nfu_p_1_008900;Nfu_p_1_008898	Nfu_t_1_008897;Nfu_t_1_008899;Nfu_t_1_008900;Nfu_t_1_008898	Nfu_c_1_008897;Nfu_c_1_008899;Nfu_c_1_008900;Nfu_c_1_008898	ENSLOCG00000009271	ENSG00000113282	CLINT1
200721_Ori013_Notho_12w_P3_R2	Nfu_p_1_008910	12.8882	Adult_P3	2	Adult_F3	Adult	Adult_P3_2	4	Adult_2	Nfu_p_1_008910_Adult_2	7581.11	-5.74797	Nfu_g_1_003604	gpd1c	Nfu_p_1_008910	Nfu_t_1_008910	Nfu_c_1_008910	ENSLOCG00000002845	NA	NA
200721_Ori013_Notho_12w_P3_R2	Nfu_p_1_008913	15.5497	Adult_P3	2	Adult_F3	Adult	Adult_P3_2	4	Adult_2	Nfu_p_1_008913_Adult_2	47965.8	-2.39932	Nfu_g_1_003607	MRPL52	Nfu_p_1_008913	Nfu_t_1_008913	Nfu_c_1_008913	NA	NA	NA
200721_Ori013_Notho_12w_P3_R2	Nfu_p_1_008924	12.5438	Adult_P3	2	Adult_F3	Adult	Adult_P3_2	4	Adult_2	Nfu_p_1_008924_Adult_2	5971.04	-6.38742	Nfu_g_1_003613	tsc22d1	Nfu_p_1_008924	Nfu_t_1_008924	Nfu_c_1_008924	ENSLOCG00000013918	ENSG00000157514	TSC22D3
200721_Ori013_Notho_12w_P3_R2	Nfu_p_1_008939	11.6504	Adult_P3	2	Adult_F3	Adult	Adult_P3_2	4	Adult_2	Nfu_p_1_008939_Adult_2	3214.62	-4.10075	Nfu_g_1_003620	GK	Nfu_p_1_008939	Nfu_t_1_008939	Nfu_c_1_008939	ENSLOCG00000010274	ENSG00000196475	GK2
200721_Ori013_Notho_12w_P3_R2	Nfu_p_1_008963	12.5938	Adult_P3	2	Adult_F3	Adult	Adult_P3_2	4	Adult_2	Nfu_p_1_008963_Adult_2	6181.69	-6.03973	Nfu_g_1_003637	ABI2 (1 of 2)	Nfu_p_1_008963	Nfu_t_1_008963	Nfu_c_1_008963	ENSLOCG00000010325	ENSG00000119004	CYP20A1
200721_Ori013_Notho_12w_P3_R2	Nfu_p_1_008964	12.6209	Adult_P3	2	Adult_F3	Adult	Adult_P3_2	4	Adult_2	Nfu_p_1_008964_Adult_2	6299.15	-7.14712	Nfu_g_1_003638	ptgr1	Nfu_p_1_008964	Nfu_t_1_008964	Nfu_c_1_008964	ENSLOCG00000013391	ENSG00000106853	PTGR1
200721_Ori013_Notho_12w_P3_R2	Nfu_p_1_008968	12.4972	Adult_P3	2	Adult_F3	Adult	Adult_P3_2	4	Adult_2	Nfu_p_1_008968_Adult_2	5781.4	-4.8922	Nfu_g_1_003640	FIS1	Nfu_p_1_008968	Nfu_t_1_008968	Nfu_c_1_008968	ENSLOCG00000013996	ENSG00000214253	FIS1
200721_Ori013_Notho_12w_P3_R2	Nfu_p_1_008985	14.9996	Adult_P3	2	Adult_F3	Adult	Adult_P3_2	4	Adult_2	Nfu_p_1_008985_Adult_2	32758.2	-6.13428	Nfu_g_1_003644	atp1a1	Nfu_p_1_008985	Nfu_t_1_008985	Nfu_c_1_008985	ENSLOCG00000011221	ENSG00000163399	ATP1A1
200721_Ori013_Notho_12w_P3_R2	Nfu_p_1_009010;Nfu_p_1_009011;Nfu_p_1_009012;Nfu_p_1_009013;Nfu_p_1_009014;Nfu_p_1_009015;Nfu_p_1_009016;Nfu_p_1_009017	11.5609	Adult_P3	2	Adult_F3	Adult	Adult_P3_2	4	Adult_2	Nfu_p_1_009010;Nfu_p_1_009011;Nfu_p_1_009012;Nfu_p_1_009013;Nfu_p_1_009014;Nfu_p_1_009015;Nfu_p_1_009016;Nfu_p_1_009017_Adult_2	3021.29	-6.63041	Nfu_g_1_003651	gba2	Nfu_p_1_009010;Nfu_p_1_009014;Nfu_p_1_009012;Nfu_p_1_009015;Nfu_p_1_009016;Nfu_p_1_009017;Nfu_p_1_009013;Nfu_p_1_009011	Nfu_t_1_009010;Nfu_t_1_009014;Nfu_t_1_009012;Nfu_t_1_009015;Nfu_t_1_009016;Nfu_t_1_009017;Nfu_t_1_009013;Nfu_t_1_009011	Nfu_c_1_009010;Nfu_c_1_009014;Nfu_c_1_009012;Nfu_c_1_009015;Nfu_c_1_009016;Nfu_c_1_009017;Nfu_c_1_009013;Nfu_c_1_009011	ENSLOCG00000009428	ENSG00000070610	GBA2
200721_Ori013_Notho_12w_P3_R2	Nfu_p_1_009024;Nfu_p_1_009025;Nfu_p_1_009026;Nfu_p_1_009027;Nfu_p_1_009028;Nfu_p_1_009029;Nfu_p_1_009030;Nfu_p_1_009031	12.3967	Adult_P3	2	Adult_F3	Adult	Adult_P3_2	4	Adult_2	Nfu_p_1_009024;Nfu_p_1_009025;Nfu_p_1_009026;Nfu_p_1_009027;Nfu_p_1_009028;Nfu_p_1_009029;Nfu_p_1_009030;Nfu_p_1_009031_Adult_2	5392.33	-3.67846	Nfu_g_1_003654	UNC80	Nfu_p_1_009028;Nfu_p_1_009024;Nfu_p_1_009025;Nfu_p_1_009026;Nfu_p_1_009027;Nfu_p_1_009030;Nfu_p_1_009029;Nfu_p_1_009031	Nfu_t_1_009028;Nfu_t_1_009024;Nfu_t_1_009025;Nfu_t_1_009026;Nfu_t_1_009027;Nfu_t_1_009030;Nfu_t_1_009029;Nfu_t_1_009031	Nfu_c_1_009028;Nfu_c_1_009024;Nfu_c_1_009025;Nfu_c_1_009026;Nfu_c_1_009027;Nfu_c_1_009030;Nfu_c_1_009029;Nfu_c_1_009031	ENSLOCG00000004735	ENSG00000144406	UNC80
200721_Ori013_Notho_12w_P3_R2	Nfu_p_1_009035	12.5879	Adult_P3	2	Adult_F3	Adult	Adult_P3_2	4	Adult_2	Nfu_p_1_009035_Adult_2	6156.63	-6.05762	Nfu_g_1_003656	ACTR3B	Nfu_p_1_009035	Nfu_t_1_009035	Nfu_c_1_009035	ENSLOCG00000002976	ENSG00000115091	ACTR3
200721_Ori013_Notho_12w_P3_R2	Nfu_p_1_009038	14.2121	Adult_P3	2	Adult_F3	Adult	Adult_P3_2	4	Adult_2	Nfu_p_1_009038_Adult_2	18978.4	-3.66581	Nfu_g_1_003659	map2	Nfu_p_1_009038	Nfu_t_1_009038	Nfu_c_1_009038	ENSLOCG00000004706	ENSG00000078018	MAP2
200721_Ori013_Notho_12w_P3_R2	Nfu_p_1_009046;Nfu_p_1_009047;Nfu_p_1_009048;Nfu_p_1_009049;Nfu_p_1_009050;Nfu_p_1_009051	12.4746	Adult_P3	2	Adult_F3	Adult	Adult_P3_2	4	Adult_2	Nfu_p_1_009046;Nfu_p_1_009047;Nfu_p_1_009048;Nfu_p_1_009049;Nfu_p_1_009050;Nfu_p_1_009051_Adult_2	5691.66	-3.81824	Nfu_g_1_003665	zgc:175222	Nfu_p_1_009049;Nfu_p_1_009050;Nfu_p_1_009051;Nfu_p_1_009047;Nfu_p_1_009046;Nfu_p_1_009048	Nfu_t_1_009049;Nfu_t_1_009050;Nfu_t_1_009051;Nfu_t_1_009047;Nfu_t_1_009046;Nfu_t_1_009048	Nfu_c_1_009049;Nfu_c_1_009050;Nfu_c_1_009051;Nfu_c_1_009047;Nfu_c_1_009046;Nfu_c_1_009048	ENSLOCG00000010854	NA	NA
200721_Ori013_Notho_12w_P3_R2	Nfu_p_1_009059	12.6659	Adult_P3	2	Adult_F3	Adult	Adult_P3_2	4	Adult_2	Nfu_p_1_009059_Adult_2	6498.62	-4.62147	Nfu_g_1_003672	whsc2	Nfu_p_1_009059	Nfu_t_1_009059	Nfu_c_1_009059	ENSLOCG00000002190	ENSG00000185049	NELFA
200721_Ori013_Notho_12w_P3_R2	Nfu_p_1_009075	14.3841	Adult_P3	2	Adult_F3	Adult	Adult_P3_2	4	Adult_2	Nfu_p_1_009075_Adult_2	21382.5	-3.46812	Nfu_g_1_003681	acin1b	Nfu_p_1_009075	Nfu_t_1_009075	Nfu_c_1_009075	ENSLOCG00000006024	ENSG00000123636	BAZ2B
200721_Ori013_Notho_12w_P3_R2	Nfu_p_1_009076	13.1485	Adult_P3	2	Adult_F3	Adult	Adult_P3_2	4	Adult_2	Nfu_p_1_009076_Adult_2	9080.11	-5.7518	Nfu_g_1_003682	DHRS4	Nfu_p_1_009076	Nfu_t_1_009076	Nfu_c_1_009076	ENSLOCG00000000499	ENSG00000100867	DHRS2
200721_Ori013_Notho_12w_P3_R2	Nfu_p_1_009084;Nfu_p_1_009086	13.6456	Adult_P3	2	Adult_F3	Adult	Adult_P3_2	4	Adult_2	Nfu_p_1_009084;Nfu_p_1_009086_Adult_2	12815.6	-4.19861	Nfu_g_1_003688	MRPS9	Nfu_p_1_009084;Nfu_p_1_009086	Nfu_t_1_009084;Nfu_t_1_009086	Nfu_c_1_009084;Nfu_c_1_009086	ENSLOCG00000008722	ENSG00000135972	MRPS9
200721_Ori013_Notho_12w_P3_R2	Nfu_p_1_009090;Nfu_p_1_009091;Nfu_p_1_009092	12.8815	Adult_P3	2	Adult_F3	Adult	Adult_P3_2	4	Adult_2	Nfu_p_1_009090;Nfu_p_1_009091;Nfu_p_1_009092_Adult_2	7545.94	-3.97986	Nfu_g_1_003690	chd4a	Nfu_p_1_009091;Nfu_p_1_009090;Nfu_p_1_009092	Nfu_t_1_009091;Nfu_t_1_009090;Nfu_t_1_009092	Nfu_c_1_009091;Nfu_c_1_009090;Nfu_c_1_009092	ENSLOCG00000013965	ENSG00000170004	CHD3
200721_Ori013_Notho_12w_P3_R2	Nfu_p_1_009127;Nfu_p_1_009128	13.0455	Adult_P3	2	Adult_F3	Adult	Adult_P3_2	4	Adult_2	Nfu_p_1_009127;Nfu_p_1_009128_Adult_2	8454.34	-6.48291	Nfu_g_1_003701	gmpr2	Nfu_p_1_009127;Nfu_p_1_009128	Nfu_t_1_009127;Nfu_t_1_009128	Nfu_c_1_009127;Nfu_c_1_009128	ENSLOCG00000002927	ENSG00000137198	GMPR
200721_Ori013_Notho_12w_P3_R2	Nfu_p_1_009130	13.8247	Adult_P3	2	Adult_F3	Adult	Adult_P3_2	4	Adult_2	Nfu_p_1_009130_Adult_2	14509.4	-5.04666	Nfu_g_1_003703	map2	Nfu_p_1_009130	Nfu_t_1_009130	Nfu_c_1_009130	ENSLOCG00000004706	ENSG00000078018	MAP2
200721_Ori013_Notho_12w_P3_R2	Nfu_p_1_009133	14.626	Adult_P3	2	Adult_F3	Adult	Adult_P3_2	4	Adult_2	Nfu_p_1_009133_Adult_2	25284.6	-5.73482	Nfu_g_1_003706	C6H7orf57	Nfu_p_1_009133	Nfu_t_1_009133	Nfu_c_1_009133	ENSLOCG00000005876	NA	NA
200721_Ori013_Notho_12w_P3_R2	Nfu_p_1_009136	12.2721	Adult_P3	2	Adult_F3	Adult	Adult_P3_2	4	Adult_2	Nfu_p_1_009136_Adult_2	4946.16	-6.25138	Nfu_g_1_003709	faah2a	Nfu_p_1_009136	Nfu_t_1_009136	Nfu_c_1_009136	ENSLOCG00000009502	ENSG00000165591	FAAH2
200721_Ori013_Notho_12w_P3_R2	Nfu_p_1_009141	13.3072	Adult_P3	2	Adult_F3	Adult	Adult_P3_2	4	Adult_2	Nfu_p_1_009141_Adult_2	10135.6	-3.65018	Nfu_g_1_003713	oxa1l	Nfu_p_1_009141	Nfu_t_1_009141	Nfu_c_1_009141	ENSLOCG00000011403	ENSG00000163626	COX18
200721_Ori013_Notho_12w_P3_R2	Nfu_p_1_009152;Nfu_p_1_009153	13.7207	Adult_P3	2	Adult_F3	Adult	Adult_P3_2	4	Adult_2	Nfu_p_1_009152;Nfu_p_1_009153_Adult_2	13500.3	-2.85619	Nfu_g_1_003721	PKP4	Nfu_p_1_009152;Nfu_p_1_009153	Nfu_t_1_009152;Nfu_t_1_009153	Nfu_c_1_009152;Nfu_c_1_009153	ENSLOCG00000005927	ENSG00000144283	PKP4
200721_Ori013_Notho_12w_P3_R2	Nfu_p_1_009156	16.2998	Adult_P3	2	Adult_F3	Adult	Adult_P3_2	4	Adult_2	Nfu_p_1_009156_Adult_2	80672.3	0.281567	Nfu_g_1_003723	mylz3	Nfu_p_1_009156	Nfu_t_1_009156	Nfu_c_1_009156	ENSLOCG00000004651	ENSG00000168530	MYL1
200721_Ori013_Notho_12w_P3_R2	Nfu_p_1_009168;Nfu_p_1_009169;Nfu_p_1_009170;Nfu_p_1_009173;Nfu_p_1_009174;Nfu_p_1_009176;Nfu_p_1_009177;Nfu_p_1_009178	12.8352	Adult_P3	2	Adult_F3	Adult	Adult_P3_2	4	Adult_2	Nfu_p_1_009168;Nfu_p_1_009169;Nfu_p_1_009170;Nfu_p_1_009173;Nfu_p_1_009174;Nfu_p_1_009176;Nfu_p_1_009177;Nfu_p_1_009178_Adult_2	7307.69	-6.24714	Nfu_g_1_003726	lancl1	Nfu_p_1_009177;Nfu_p_1_009178;Nfu_p_1_009168;Nfu_p_1_009169;Nfu_p_1_009170;Nfu_p_1_009174;Nfu_p_1_009176;Nfu_p_1_009173	Nfu_t_1_009177;Nfu_t_1_009178;Nfu_t_1_009168;Nfu_t_1_009169;Nfu_t_1_009170;Nfu_t_1_009174;Nfu_t_1_009176;Nfu_t_1_009173	Nfu_c_1_009177;Nfu_c_1_009178;Nfu_c_1_009168;Nfu_c_1_009169;Nfu_c_1_009170;Nfu_c_1_009174;Nfu_c_1_009176;Nfu_c_1_009173	ENSLOCG00000004634	ENSG00000115365	LANCL1
200721_Ori013_Notho_12w_P3_R2	Nfu_p_1_009181	12.1522	Adult_P3	2	Adult_F3	Adult	Adult_P3_2	4	Adult_2	Nfu_p_1_009181_Adult_2	4551.72	-2.2999	Nfu_g_1_003729	tbc1d19	Nfu_p_1_009181	Nfu_t_1_009181	Nfu_c_1_009181	ENSLOCG00000009710	ENSG00000109680	TBC1D19
200721_Ori013_Notho_12w_P3_R2	Nfu_p_1_009187;Nfu_p_1_009188	12.0492	Adult_P3	2	Adult_F3	Adult	Adult_P3_2	4	Adult_2	Nfu_p_1_009187;Nfu_p_1_009188_Adult_2	4238.03	-4.85745	Nfu_g_1_003733	ttc5	Nfu_p_1_009187;Nfu_p_1_009188	Nfu_t_1_009187;Nfu_t_1_009188	Nfu_c_1_009187;Nfu_c_1_009188	NA	NA	NA
200721_Ori013_Notho_12w_P3_R2	Nfu_p_1_009216;Nfu_p_1_009217	11.8632	Adult_P3	2	Adult_F3	Adult	Adult_P3_2	4	Adult_2	Nfu_p_1_009216;Nfu_p_1_009217_Adult_2	3725.32	-6.37322	Nfu_g_1_003744	pcdh7b	Nfu_p_1_009216;Nfu_p_1_009217	Nfu_t_1_009216;Nfu_t_1_009217	Nfu_c_1_009216;Nfu_c_1_009217	ENSLOCG00000009687	ENSG00000169851	PCDH7
200721_Ori013_Notho_12w_P3_R2	Nfu_p_1_009218	14.7396	Adult_P3	2	Adult_F3	Adult	Adult_P3_2	4	Adult_2	Nfu_p_1_009218_Adult_2	27356.3	-1.53161	Nfu_g_1_003745	BX927369.5	Nfu_p_1_009218	Nfu_t_1_009218	Nfu_c_1_009218	ENSLOCG00000002923	ENSG00000150551	LYPD1
200721_Ori013_Notho_12w_P3_R2	Nfu_p_1_009224	12.3648	Adult_P3	2	Adult_F3	Adult	Adult_P3_2	4	Adult_2	Nfu_p_1_009224_Adult_2	5274.61	-6.49295	Nfu_g_1_003748	acadl	Nfu_p_1_009224	Nfu_t_1_009224	Nfu_c_1_009224	ENSLOCG00000004680	ENSG00000115361	ACADL
200721_Ori013_Notho_12w_P3_R2	Nfu_p_1_009228;Nfu_p_1_009229;Nfu_p_1_009230	13.9968	Adult_P3	2	Adult_F3	Adult	Adult_P3_2	4	Adult_2	Nfu_p_1_009228;Nfu_p_1_009229;Nfu_p_1_009230_Adult_2	16347.4	-1.12351	Nfu_g_1_003752		Nfu_p_1_009230;Nfu_p_1_009229;Nfu_p_1_009228	Nfu_t_1_009230;Nfu_t_1_009229;Nfu_t_1_009228	Nfu_c_1_009230;Nfu_c_1_009229;Nfu_c_1_009228	ENSLOCG00000009653	ENSG00000174145	NWD2
200721_Ori013_Notho_12w_P3_R2	Nfu_p_1_009233	12.128	Adult_P3	2	Adult_F3	Adult	Adult_P3_2	4	Adult_2	Nfu_p_1_009233_Adult_2	4475.93	-5.67666	Nfu_g_1_003754	jagn1b	Nfu_p_1_009233	Nfu_t_1_009233	Nfu_c_1_009233	ENSLOCG00000009456	ENSG00000171135	JAGN1
200721_Ori013_Notho_12w_P3_R2	Nfu_p_1_009242;Nfu_p_1_009243;Nfu_p_1_009244;Nfu_p_1_009245;Nfu_p_1_009246	14.9879	Adult_P3	2	Adult_F3	Adult	Adult_P3_2	4	Adult_2	Nfu_p_1_009242;Nfu_p_1_009243;Nfu_p_1_009244;Nfu_p_1_009245;Nfu_p_1_009246_Adult_2	32494.3	-2.22456	Nfu_g_1_003761	C11H12orf50	Nfu_p_1_009245;Nfu_p_1_009246;Nfu_p_1_009244;Nfu_p_1_009242;Nfu_p_1_009243	Nfu_t_1_009245;Nfu_t_1_009246;Nfu_t_1_009244;Nfu_t_1_009242;Nfu_t_1_009243	Nfu_c_1_009245;Nfu_c_1_009246;Nfu_c_1_009244;Nfu_c_1_009242;Nfu_c_1_009243	ENSLOCG00000011932	ENSG00000058673	ZC3H11A
200721_Ori013_Notho_12w_P3_R2	Nfu_p_1_009278	12.7485	Adult_P3	2	Adult_F3	Adult	Adult_P3_2	4	Adult_2	Nfu_p_1_009278_Adult_2	6881.7	-6.52747	Nfu_g_1_003781	kpnb1	Nfu_p_1_009278	Nfu_t_1_009278	Nfu_c_1_009278	ENSLOCG00000013753	ENSG00000108424	KPNB1
200721_Ori013_Notho_12w_P3_R2	Nfu_p_1_009315	13.1016	Adult_P3	2	Adult_F3	Adult	Adult_P3_2	4	Adult_2	Nfu_p_1_009315_Adult_2	8789.64	-2.5216	Nfu_g_1_003799	tcf25	Nfu_p_1_009315	Nfu_t_1_009315	Nfu_c_1_009315	ENSLOCG00000001236	ENSG00000141002	TCF25
200721_Ori013_Notho_12w_P3_R2	Nfu_p_1_009316	12.7413	Adult_P3	2	Adult_F3	Adult	Adult_P3_2	4	Adult_2	Nfu_p_1_009316_Adult_2	6847.25	-5.79106	Nfu_g_1_003800	cars	Nfu_p_1_009316	Nfu_t_1_009316	Nfu_c_1_009316	ENSLOCG00000001712	ENSG00000110619	CARS
200721_Ori013_Notho_12w_P3_R2	Nfu_p_1_009318	14.4877	Adult_P3	2	Adult_F3	Adult	Adult_P3_2	4	Adult_2	Nfu_p_1_009318_Adult_2	22973.6	-0.159105	Nfu_g_1_003801	MDGA1	Nfu_p_1_009318	Nfu_t_1_009318	Nfu_c_1_009318	ENSLOCG00000017050	ENSG00000112139	MDGA1
200721_Ori013_Notho_12w_P3_R2	Nfu_p_1_009335;Nfu_p_1_009336;Nfu_p_1_009337	15.2817	Adult_P3	2	Adult_F3	Adult	Adult_P3_2	4	Adult_2	Nfu_p_1_009335;Nfu_p_1_009336;Nfu_p_1_009337_Adult_2	39832.9	0.423841	Nfu_g_1_003805	shank2	Nfu_p_1_009337;Nfu_p_1_009335;Nfu_p_1_009336	Nfu_t_1_009337;Nfu_t_1_009335;Nfu_t_1_009336	Nfu_c_1_009337;Nfu_c_1_009335;Nfu_c_1_009336	ENSLOCG00000005253	NA	NA
200721_Ori013_Notho_12w_P3_R2	Nfu_p_1_009362;Nfu_p_1_009363;Nfu_p_1_009364	12.0791	Adult_P3	2	Adult_F3	Adult	Adult_P3_2	4	Adult_2	Nfu_p_1_009362;Nfu_p_1_009363;Nfu_p_1_009364_Adult_2	4326.86	-6.44302	Nfu_g_1_003810	sord	Nfu_p_1_009363;Nfu_p_1_009364;Nfu_p_1_009362	Nfu_t_1_009363;Nfu_t_1_009364;Nfu_t_1_009362	Nfu_c_1_009363;Nfu_c_1_009364;Nfu_c_1_009362	ENSLOCG00000013722	ENSG00000140263	SORD
200721_Ori013_Notho_12w_P3_R2	Nfu_p_1_009394	12.9608	Adult_P3	2	Adult_F3	Adult	Adult_P3_2	4	Adult_2	Nfu_p_1_009394_Adult_2	7972.47	-4.77365	Nfu_g_1_003814	ap1g1	Nfu_p_1_009394	Nfu_t_1_009394	Nfu_c_1_009394	ENSLOCG00000004347	ENSG00000166747	AP1G1
200721_Ori013_Notho_12w_P3_R2	Nfu_p_1_009395;Nfu_p_1_009396;Nfu_p_1_009398	12.7441	Adult_P3	2	Adult_F3	Adult	Adult_P3_2	4	Adult_2	Nfu_p_1_009395;Nfu_p_1_009396;Nfu_p_1_009398_Adult_2	6860.37	-4.65877	Nfu_g_1_003815	RASGRF1	Nfu_p_1_009398;Nfu_p_1_009395;Nfu_p_1_009396	Nfu_t_1_009398;Nfu_t_1_009395;Nfu_t_1_009396	Nfu_c_1_009398;Nfu_c_1_009395;Nfu_c_1_009396	ENSLOCG00000014310	ENSG00000058335	RASGRF1
200721_Ori013_Notho_12w_P3_R2	Nfu_p_1_009425	13.8842	Adult_P3	2	Adult_F3	Adult	Adult_P3_2	4	Adult_2	Nfu_p_1_009425_Adult_2	15120.6	-4.15421	Nfu_g_1_003819	ist1	Nfu_p_1_009425	Nfu_t_1_009425	Nfu_c_1_009425	ENSLOCG00000004525	ENSG00000182149	IST1
200721_Ori013_Notho_12w_P3_R2	Nfu_p_1_009435	14.8146	Adult_P3	2	Adult_F3	Adult	Adult_P3_2	4	Adult_2	Nfu_p_1_009435_Adult_2	28816.6	-4.82078	Nfu_g_1_003824	gnao1a	Nfu_p_1_009435	Nfu_t_1_009435	Nfu_c_1_009435	ENSLOCG00000007927	ENSG00000087258	GNAO1
200721_Ori013_Notho_12w_P3_R2	Nfu_p_1_009440	11.7841	Adult_P3	2	Adult_F3	Adult	Adult_P3_2	4	Adult_2	Nfu_p_1_009440_Adult_2	3526.69	-7.55428	Nfu_g_1_003828	idh3a	Nfu_p_1_009440	Nfu_t_1_009440	Nfu_c_1_009440	ENSLOCG00000014826	ENSG00000166411	IDH3A
200721_Ori013_Notho_12w_P3_R2	Nfu_p_1_009448	12.7821	Adult_P3	2	Adult_F3	Adult	Adult_P3_2	4	Adult_2	Nfu_p_1_009448_Adult_2	7043.5	-4.09549	Nfu_g_1_003832	SPG7	Nfu_p_1_009448	Nfu_t_1_009448	Nfu_c_1_009448	ENSLOCG00000004540	ENSG00000197912	SPG7
200721_Ori013_Notho_12w_P3_R2	Nfu_p_1_009449	12.582	Adult_P3	2	Adult_F3	Adult	Adult_P3_2	4	Adult_2	Nfu_p_1_009449_Adult_2	6131.26	-7.58293	Nfu_g_1_003833	nqo1	Nfu_p_1_009449	Nfu_t_1_009449	Nfu_c_1_009449	ENSLOCG00000002794	ENSG00000181019	NQO1
200721_Ori013_Notho_12w_P3_R2	Nfu_p_1_009459;Nfu_p_1_009460;Nfu_p_1_009461;Nfu_p_1_009462;Nfu_p_1_009463;Nfu_p_1_009464	13.2723	Adult_P3	2	Adult_F3	Adult	Adult_P3_2	4	Adult_2	Nfu_p_1_009459;Nfu_p_1_009460;Nfu_p_1_009461;Nfu_p_1_009462;Nfu_p_1_009463;Nfu_p_1_009464_Adult_2	9893.97	-2.77328	Nfu_g_1_003841	znf280d	Nfu_p_1_009464;Nfu_p_1_009461;Nfu_p_1_009460;Nfu_p_1_009463;Nfu_p_1_009459;Nfu_p_1_009462	Nfu_t_1_009464;Nfu_t_1_009461;Nfu_t_1_009460;Nfu_t_1_009463;Nfu_t_1_009459;Nfu_t_1_009462	Nfu_c_1_009464;Nfu_c_1_009461;Nfu_c_1_009460;Nfu_c_1_009463;Nfu_c_1_009459;Nfu_c_1_009462	ENSLOCG00000013531	ENSG00000137871	ZNF280D
200721_Ori013_Notho_12w_P3_R2	Nfu_p_1_009465	12.5065	Adult_P3	2	Adult_F3	Adult	Adult_P3_2	4	Adult_2	Nfu_p_1_009465_Adult_2	5818.78	-6.33499	Nfu_g_1_003842	cars	Nfu_p_1_009465	Nfu_t_1_009465	Nfu_c_1_009465	ENSLOCG00000001712	ENSG00000110619	CARS
200721_Ori013_Notho_12w_P3_R2	Nfu_p_1_009488;Nfu_p_1_009489	12.5265	Adult_P3	2	Adult_F3	Adult	Adult_P3_2	4	Adult_2	Nfu_p_1_009488;Nfu_p_1_009489_Adult_2	5899.99	-5.62733	Nfu_g_1_003849	wu:fd55e03	Nfu_p_1_009489;Nfu_p_1_009488	Nfu_t_1_009489;Nfu_t_1_009488	Nfu_c_1_009489;Nfu_c_1_009488	ENSLOCG00000014321	NA	NA
200721_Ori013_Notho_12w_P3_R2	Nfu_p_1_009492	15.4048	Adult_P3	2	Adult_F3	Adult	Adult_P3_2	4	Adult_2	Nfu_p_1_009492_Adult_2	43382.9	-1.52244	Nfu_g_1_003851	swap70b	Nfu_p_1_009492	Nfu_t_1_009492	Nfu_c_1_009492	ENSLOCG00000003670	ENSG00000133789	SWAP70
200721_Ori013_Notho_12w_P3_R2	Nfu_p_1_009510	12.6895	Adult_P3	2	Adult_F3	Adult	Adult_P3_2	4	Adult_2	Nfu_p_1_009510_Adult_2	6605.79	-4.08425	Nfu_g_1_003859	anxa2b	Nfu_p_1_009510	Nfu_t_1_009510	Nfu_c_1_009510	ENSLOCG00000014787	ENSG00000182718	ANXA2
200721_Ori013_Notho_12w_P3_R2	Nfu_p_1_009513	12.2428	Adult_P3	2	Adult_F3	Adult	Adult_P3_2	4	Adult_2	Nfu_p_1_009513_Adult_2	4846.71	-5.35466	Nfu_g_1_003862	tppp3	Nfu_p_1_009513	Nfu_t_1_009513	Nfu_c_1_009513	ENSLOCG00000008212	ENSG00000159713	TPPP3
200721_Ori013_Notho_12w_P3_R2	Nfu_p_1_009518	15.4637	Adult_P3	2	Adult_F3	Adult	Adult_P3_2	4	Adult_2	Nfu_p_1_009518_Adult_2	45189.3	-2.83288	Nfu_g_1_003866	tpm1	Nfu_p_1_009518	Nfu_t_1_009518	Nfu_c_1_009518	ENSLOCG00000014736	ENSG00000140416	TPM1
200721_Ori013_Notho_12w_P3_R2	Nfu_p_1_009519	13.098	Adult_P3	2	Adult_F3	Adult	Adult_P3_2	4	Adult_2	Nfu_p_1_009519_Adult_2	8767.64	-6.93878	Nfu_g_1_003866	tpm1	Nfu_p_1_009519	Nfu_t_1_009519	Nfu_c_1_009519	ENSLOCG00000014736	ENSG00000140416	TPM1
200721_Ori013_Notho_12w_P3_R2	Nfu_p_1_009522	13.02	Adult_P3	2	Adult_F3	Adult	Adult_P3_2	4	Adult_2	Nfu_p_1_009522_Adult_2	8306.41	-3.08375	Nfu_g_1_003867	nip7	Nfu_p_1_009522	Nfu_t_1_009522	Nfu_c_1_009522	ENSLOCG00000001379	ENSG00000132603	NIP7
200721_Ori013_Notho_12w_P3_R2	Nfu_p_1_009533	12.5151	Adult_P3	2	Adult_F3	Adult	Adult_P3_2	4	Adult_2	Nfu_p_1_009533_Adult_2	5853.55	-4.86605	Nfu_g_1_003870	nucb2a	Nfu_p_1_009533	Nfu_t_1_009533	Nfu_c_1_009533	ENSLOCG00000002925	NA	NA
200721_Ori013_Notho_12w_P3_R2	Nfu_p_1_009543	15.4605	Adult_P3	2	Adult_F3	Adult	Adult_P3_2	4	Adult_2	Nfu_p_1_009543_Adult_2	45088.5	-0.227673	Nfu_g_1_003877	mphosph10	Nfu_p_1_009543	Nfu_t_1_009543	Nfu_c_1_009543	ENSLOCG00000013681	ENSG00000124383	MPHOSPH10
200721_Ori013_Notho_12w_P3_R2	Nfu_p_1_009575	16.8134	Adult_P3	2	Adult_F3	Adult	Adult_P3_2	4	Adult_2	Nfu_p_1_009575_Adult_2	115167	1.67885	Nfu_g_1_003886	cpsf5	Nfu_p_1_009575	Nfu_t_1_009575	Nfu_c_1_009575	ENSLOCG00000008005	ENSG00000167005	NUDT21
200721_Ori013_Notho_12w_P3_R2	Nfu_p_1_009576	16.7629	Adult_P3	2	Adult_F3	Adult	Adult_P3_2	4	Adult_2	Nfu_p_1_009576_Adult_2	111210	-2.49491	Nfu_g_1_003887	arfgap2	Nfu_p_1_009576	Nfu_t_1_009576	Nfu_c_1_009576	ENSLOCG00000005421	ENSG00000149182	ARFGAP2
200721_Ori013_Notho_12w_P3_R2	Nfu_p_1_009587	13.402	Adult_P3	2	Adult_F3	Adult	Adult_P3_2	4	Adult_2	Nfu_p_1_009587_Adult_2	10824.7	-1.62157	Nfu_g_1_003890	ctdspl2a	Nfu_p_1_009587	Nfu_t_1_009587	Nfu_c_1_009587	ENSLOCG00000013760	ENSG00000137770	CTDSPL2
200721_Ori013_Notho_12w_P3_R2	Nfu_p_1_009591;Nfu_p_1_009592;Nfu_p_1_009593;Nfu_p_1_009594;Nfu_p_1_009595	15.2455	Adult_P3	2	Adult_F3	Adult	Adult_P3_2	4	Adult_2	Nfu_p_1_009591;Nfu_p_1_009592;Nfu_p_1_009593;Nfu_p_1_009594;Nfu_p_1_009595_Adult_2	38846.1	-1.45889	Nfu_g_1_003893	bdnf	Nfu_p_1_009591;Nfu_p_1_009592;Nfu_p_1_009595;Nfu_p_1_009594;Nfu_p_1_009593	Nfu_t_1_009591;Nfu_t_1_009592;Nfu_t_1_009595;Nfu_t_1_009594;Nfu_t_1_009593	Nfu_c_1_009591;Nfu_c_1_009592;Nfu_c_1_009595;Nfu_c_1_009594;Nfu_c_1_009593	ENSLOCG00000017324	ENSG00000176697	BDNF
200721_Ori013_Notho_12w_P3_R2	Nfu_p_1_009596	11.9377	Adult_P3	2	Adult_F3	Adult	Adult_P3_2	4	Adult_2	Nfu_p_1_009596_Adult_2	3922.78	-7.13669	Nfu_g_1_003894	cyb5b	Nfu_p_1_009596	Nfu_t_1_009596	Nfu_c_1_009596	ENSLOCG00000004148	ENSG00000103018	CYB5B
200721_Ori013_Notho_12w_P3_R2	Nfu_p_1_009599	12.2181	Adult_P3	2	Adult_F3	Adult	Adult_P3_2	4	Adult_2	Nfu_p_1_009599_Adult_2	4764.43	-5.70443	Nfu_g_1_003896	fth1a	Nfu_p_1_009599	Nfu_t_1_009599	Nfu_c_1_009599	ENSLOCG00000002153	ENSG00000087086	FTL
200721_Ori013_Notho_12w_P3_R2	Nfu_p_1_009600;Nfu_p_1_009601	13.0367	Adult_P3	2	Adult_F3	Adult	Adult_P3_2	4	Adult_2	Nfu_p_1_009600;Nfu_p_1_009601_Adult_2	8403.1	-5.11307	Nfu_g_1_003897	VPS13C	Nfu_p_1_009600;Nfu_p_1_009601	Nfu_t_1_009600;Nfu_t_1_009601	Nfu_c_1_009600;Nfu_c_1_009601	ENSLOCG00000014757	ENSG00000129003	VPS13C
200721_Ori013_Notho_12w_P3_R2	Nfu_p_1_009617	12.7356	Adult_P3	2	Adult_F3	Adult	Adult_P3_2	4	Adult_2	Nfu_p_1_009617_Adult_2	6820.32	-8.34541	Nfu_g_1_003902	got2a	Nfu_p_1_009617	Nfu_t_1_009617	Nfu_c_1_009617	ENSLOCG00000006474	ENSG00000125166	GOT2
200721_Ori013_Notho_12w_P3_R2	Nfu_p_1_009620	18.757	Adult_P3	2	Adult_F3	Adult	Adult_P3_2	4	Adult_2	Nfu_p_1_009620_Adult_2	443014	1.12693	Nfu_g_1_003905	rpl12	Nfu_p_1_009620	Nfu_t_1_009620	Nfu_c_1_009620	NA	NA	NA
200721_Ori013_Notho_12w_P3_R2	Nfu_p_1_009622	15.1919	Adult_P3	2	Adult_F3	Adult	Adult_P3_2	4	Adult_2	Nfu_p_1_009622_Adult_2	37430.7	-4.98532	Nfu_g_1_003907	cox4i1	Nfu_p_1_009622	Nfu_t_1_009622	Nfu_c_1_009622	ENSLOCG00000000961	ENSG00000131143	COX4I1
200721_Ori013_Notho_12w_P3_R2	Nfu_p_1_009628;Nfu_p_1_009629;Nfu_p_1_009630;Nfu_p_1_009631	12.2344	Adult_P3	2	Adult_F3	Adult	Adult_P3_2	4	Adult_2	Nfu_p_1_009628;Nfu_p_1_009629;Nfu_p_1_009630;Nfu_p_1_009631_Adult_2	4818.57	-3.1011	Nfu_g_1_003912	cmt4b2	Nfu_p_1_009628;Nfu_p_1_009629;Nfu_p_1_009630;Nfu_p_1_009631	Nfu_t_1_009628;Nfu_t_1_009629;Nfu_t_1_009630;Nfu_t_1_009631	Nfu_c_1_009628;Nfu_c_1_009629;Nfu_c_1_009630;Nfu_c_1_009631	ENSLOCG00000003691	ENSG00000133812	SBF2
200721_Ori013_Notho_12w_P3_R2	Nfu_p_1_009635;Nfu_p_1_009636	12.8654	Adult_P3	2	Adult_F3	Adult	Adult_P3_2	4	Adult_2	Nfu_p_1_009635;Nfu_p_1_009636_Adult_2	7462.16	-7.49921	Nfu_g_1_003915	calb2a	Nfu_p_1_009635;Nfu_p_1_009636	Nfu_t_1_009635;Nfu_t_1_009636	Nfu_c_1_009635;Nfu_c_1_009636	ENSLOCG00000006495	ENSG00000172137	CALB2
200721_Ori013_Notho_12w_P3_R2	Nfu_p_1_009639;Nfu_p_1_009640	12.8267	Adult_P3	2	Adult_F3	Adult	Adult_P3_2	4	Adult_2	Nfu_p_1_009639;Nfu_p_1_009640_Adult_2	7264.84	-6.32637	Nfu_g_1_003917	BOLA3	Nfu_p_1_009639;Nfu_p_1_009640	Nfu_t_1_009639;Nfu_t_1_009640	Nfu_c_1_009639;Nfu_c_1_009640	ENSLOCG00000013282	ENSG00000169627	BOLA2B
200721_Ori013_Notho_12w_P3_R2	Nfu_p_1_009661	12.6887	Adult_P3	2	Adult_F3	Adult	Adult_P3_2	4	Adult_2	Nfu_p_1_009661_Adult_2	6602.09	-5.98418	Nfu_g_1_003927	ipo7	Nfu_p_1_009661	Nfu_t_1_009661	Nfu_c_1_009661	ENSLOCG00000003606	ENSG00000205339	IPO7
200721_Ori013_Notho_12w_P3_R2	Nfu_p_1_009681	14.3949	Adult_P3	2	Adult_F3	Adult	Adult_P3_2	4	Adult_2	Nfu_p_1_009681_Adult_2	21543.3	-2.70818	Nfu_g_1_003932	SYT7 (2 of 2)	Nfu_p_1_009681	Nfu_t_1_009681	Nfu_c_1_009681	ENSLOCG00000016283	ENSG00000067715	SYT1
200721_Ori013_Notho_12w_P3_R2	Nfu_p_1_009687	14.2147	Adult_P3	2	Adult_F3	Adult	Adult_P3_2	4	Adult_2	Nfu_p_1_009687_Adult_2	19012.5	-1.84393	Nfu_g_1_003934	vrk3	Nfu_p_1_009687	Nfu_t_1_009687	Nfu_c_1_009687	ENSLOCG00000006929	ENSG00000105053	VRK3
200721_Ori013_Notho_12w_P3_R2	Nfu_p_1_009694	15.1907	Adult_P3	2	Adult_F3	Adult	Adult_P3_2	4	Adult_2	Nfu_p_1_009694_Adult_2	37397.8	-0.0268338	Nfu_g_1_003937	eif4g2a	Nfu_p_1_009694	Nfu_t_1_009694	Nfu_c_1_009694	ENSLOCG00000003911	ENSG00000110321	EIF4G2
200721_Ori013_Notho_12w_P3_R2	Nfu_p_1_009703	14.1691	Adult_P3	2	Adult_F3	Adult	Adult_P3_2	4	Adult_2	Nfu_p_1_009703_Adult_2	18421.7	-1.39061	Nfu_g_1_003942	suv420h1	Nfu_p_1_009703	Nfu_t_1_009703	Nfu_c_1_009703	ENSLOCG00000002639	ENSG00000110066	KMT5B
200721_Ori013_Notho_12w_P3_R2	Nfu_p_1_009704;Nfu_p_1_009705	13.8945	Adult_P3	2	Adult_F3	Adult	Adult_P3_2	4	Adult_2	Nfu_p_1_009704;Nfu_p_1_009705_Adult_2	15228.3	-4.07139	Nfu_g_1_003943	ctcf	Nfu_p_1_009704;Nfu_p_1_009705	Nfu_t_1_009704;Nfu_t_1_009705	Nfu_c_1_009704;Nfu_c_1_009705	ENSLOCG00000006895	ENSG00000102974	CTCF
200721_Ori013_Notho_12w_P3_R2	Nfu_p_1_009744	12.366	Adult_P3	2	Adult_F3	Adult	Adult_P3_2	4	Adult_2	Nfu_p_1_009744_Adult_2	5278.68	-3.23709	Nfu_g_1_003961	POLR2M	Nfu_p_1_009744	Nfu_t_1_009744	Nfu_c_1_009744	ENSLOCG00000013563	ENSG00000137878	GCOM1
200721_Ori013_Notho_12w_P3_R2	Nfu_p_1_009747	13.2268	Adult_P3	2	Adult_F3	Adult	Adult_P3_2	4	Adult_2	Nfu_p_1_009747_Adult_2	9586.64	-5.03495	Nfu_g_1_003963	copb1	Nfu_p_1_009747	Nfu_t_1_009747	Nfu_c_1_009747	ENSLOCG00000003198	ENSG00000129083	COPB1
200721_Ori013_Notho_12w_P3_R2	Nfu_p_1_009748;Nfu_p_1_009749;Nfu_p_1_009750	18.2402	Adult_P3	2	Adult_F3	Adult	Adult_P3_2	4	Adult_2	Nfu_p_1_009748;Nfu_p_1_009749;Nfu_p_1_009750_Adult_2	309641	-1.62305	Nfu_g_1_003964	rpl13	Nfu_p_1_009750;Nfu_p_1_009749;Nfu_p_1_009748	Nfu_t_1_009750;Nfu_t_1_009749;Nfu_t_1_009748	Nfu_c_1_009750;Nfu_c_1_009749;Nfu_c_1_009748	ENSLOCG00000004063	ENSG00000167526	RPL13
200721_Ori013_Notho_12w_P3_R2	Nfu_p_1_009752	11.561	Adult_P3	2	Adult_F3	Adult	Adult_P3_2	4	Adult_2	Nfu_p_1_009752_Adult_2	3021.33	-9.52197	Nfu_g_1_003965	ccnb2	Nfu_p_1_009752	Nfu_t_1_009752	Nfu_c_1_009752	ENSLOCG00000013651	ENSG00000157456	CCNB2
200721_Ori013_Notho_12w_P3_R2	Nfu_p_1_009758;Nfu_p_1_009759	13.6007	Adult_P3	2	Adult_F3	Adult	Adult_P3_2	4	Adult_2	Nfu_p_1_009758;Nfu_p_1_009759_Adult_2	12422.4	-1.44063	Nfu_g_1_003968	zgc:55733	Nfu_p_1_009759;Nfu_p_1_009758	Nfu_t_1_009759;Nfu_t_1_009758	Nfu_c_1_009759;Nfu_c_1_009758	ENSLOCG00000001590	NA	NA
200721_Ori013_Notho_12w_P3_R2	Nfu_p_1_009761	12.4951	Adult_P3	2	Adult_F3	Adult	Adult_P3_2	4	Adult_2	Nfu_p_1_009761_Adult_2	5772.83	-3.17984	Nfu_g_1_003970	rab11a	Nfu_p_1_009761	Nfu_t_1_009761	Nfu_c_1_009761	ENSLOCG00000013835	ENSG00000103769	RAB11A
200721_Ori013_Notho_12w_P3_R2	Nfu_p_1_009795;Nfu_p_1_009796	13.0143	Adult_P3	2	Adult_F3	Adult	Adult_P3_2	4	Adult_2	Nfu_p_1_009795;Nfu_p_1_009796_Adult_2	8273.4	-1.84661	Nfu_g_1_003984	si:ch211-220f16.2	Nfu_p_1_009795;Nfu_p_1_009796	Nfu_t_1_009795;Nfu_t_1_009796	Nfu_c_1_009795;Nfu_c_1_009796	ENSLOCG00000005294	NA	NA
200721_Ori013_Notho_12w_P3_R2	Nfu_p_1_009809;Nfu_p_1_009810;Nfu_p_1_009811	12.8288	Adult_P3	2	Adult_F3	Adult	Adult_P3_2	4	Adult_2	Nfu_p_1_009809;Nfu_p_1_009810;Nfu_p_1_009811_Adult_2	7275.13	-4.67762	Nfu_g_1_003992	dhx38	Nfu_p_1_009809;Nfu_p_1_009810;Nfu_p_1_009811	Nfu_t_1_009809;Nfu_t_1_009810;Nfu_t_1_009811	Nfu_c_1_009809;Nfu_c_1_009810;Nfu_c_1_009811	ENSLOCG00000004169	ENSG00000140829	DHX38
200721_Ori013_Notho_12w_P3_R2	Nfu_p_1_009817	13.8025	Adult_P3	2	Adult_F3	Adult	Adult_P3_2	4	Adult_2	Nfu_p_1_009817_Adult_2	14288.2	-6.04515	Nfu_g_1_003997	lin7c	Nfu_p_1_009817	Nfu_t_1_009817	Nfu_c_1_009817	ENSLOCG00000000316	ENSG00000148943	LIN7C
200721_Ori013_Notho_12w_P3_R2	Nfu_p_1_009820	12.433	Adult_P3	2	Adult_F3	Adult	Adult_P3_2	4	Adult_2	Nfu_p_1_009820_Adult_2	5529.93	-7.68421	Nfu_g_1_004000	pdcd5	Nfu_p_1_009820	Nfu_t_1_009820	Nfu_c_1_009820	ENSLOCG00000001645	ENSG00000105185	PDCD5
200721_Ori013_Notho_12w_P3_R2	Nfu_p_1_009827	11.821	Adult_P3	2	Adult_F3	Adult	Adult_P3_2	4	Adult_2	Nfu_p_1_009827_Adult_2	3618.01	-6.1049	Nfu_g_1_004005	dhodh	Nfu_p_1_009827	Nfu_t_1_009827	Nfu_c_1_009827	ENSLOCG00000004457	ENSG00000102967	DHODH
200721_Ori013_Notho_12w_P3_R2	Nfu_p_1_009830;Nfu_p_1_009831	12.7658	Adult_P3	2	Adult_F3	Adult	Adult_P3_2	4	Adult_2	Nfu_p_1_009830;Nfu_p_1_009831_Adult_2	6964.41	-5.24658	Nfu_g_1_004007	usp10	Nfu_p_1_009830;Nfu_p_1_009831	Nfu_t_1_009830;Nfu_t_1_009831	Nfu_c_1_009830;Nfu_c_1_009831	ENSLOCG00000004297	ENSG00000103194	USP10
200721_Ori013_Notho_12w_P3_R2	Nfu_p_1_009870;Nfu_p_1_009872	11.9388	Adult_P3	2	Adult_F3	Adult	Adult_P3_2	4	Adult_2	Nfu_p_1_009870;Nfu_p_1_009872_Adult_2	3925.75	-6.66129	Nfu_g_1_004023	mthfsd	Nfu_p_1_009870;Nfu_p_1_009872	Nfu_t_1_009870;Nfu_t_1_009872	Nfu_c_1_009870;Nfu_c_1_009872	ENSLOCG00000001066	ENSG00000103248	MTHFSD
200721_Ori013_Notho_12w_P3_R2	Nfu_p_1_009877;Nfu_p_1_009878	12.4699	Adult_P3	2	Adult_F3	Adult	Adult_P3_2	4	Adult_2	Nfu_p_1_009877;Nfu_p_1_009878_Adult_2	5673.15	-5.34044	Nfu_g_1_004026	sdhaf2	Nfu_p_1_009878;Nfu_p_1_009877	Nfu_t_1_009878;Nfu_t_1_009877	Nfu_c_1_009878;Nfu_c_1_009877	NA	NA	NA
200721_Ori013_Notho_12w_P3_R2	Nfu_p_1_009881	12.1553	Adult_P3	2	Adult_F3	Adult	Adult_P3_2	4	Adult_2	Nfu_p_1_009881_Adult_2	4561.57	-7.48298	Nfu_g_1_004029	vat1l	Nfu_p_1_009881	Nfu_t_1_009881	Nfu_c_1_009881	ENSLOCG00000003861	ENSG00000171724	VAT1L
200721_Ori013_Notho_12w_P3_R2	Nfu_p_1_009900	13.7799	Adult_P3	2	Adult_F3	Adult	Adult_P3_2	4	Adult_2	Nfu_p_1_009900_Adult_2	14065.3	-5.65042	Nfu_g_1_004035	cttn	Nfu_p_1_009900	Nfu_t_1_009900	Nfu_c_1_009900	ENSLOCG00000005239	ENSG00000085733	CTTN
200721_Ori013_Notho_12w_P3_R2	Nfu_p_1_009901	12.8458	Adult_P3	2	Adult_F3	Adult	Adult_P3_2	4	Adult_2	Nfu_p_1_009901_Adult_2	7361.83	-5.89192	Nfu_g_1_004036	slc17a6b	Nfu_p_1_009901	Nfu_t_1_009901	Nfu_c_1_009901	ENSLOCG00000015210	ENSG00000179520	SLC17A8
200721_Ori013_Notho_12w_P3_R2	Nfu_p_1_009906	18.4453	Adult_P3	2	Adult_F3	Adult	Adult_P3_2	4	Adult_2	Nfu_p_1_009906_Adult_2	356933	0.416197	Nfu_g_1_004041	rplp2l	Nfu_p_1_009906	Nfu_t_1_009906	Nfu_c_1_009906	ENSLOCG00000010566	ENSG00000177600	RPLP2
200721_Ori013_Notho_12w_P3_R2	Nfu_p_1_009956;Nfu_p_1_009959	15.6746	Adult_P3	2	Adult_F3	Adult	Adult_P3_2	4	Adult_2	Nfu_p_1_009956;Nfu_p_1_009959_Adult_2	52303.8	-3.12014	Nfu_g_1_004047	kars	Nfu_p_1_009956;Nfu_p_1_009959	Nfu_t_1_009956;Nfu_t_1_009959	Nfu_c_1_009956;Nfu_c_1_009959	ENSLOCG00000004002	ENSG00000065427	KARS
200721_Ori013_Notho_12w_P3_R2	Nfu_p_1_009963	12.7934	Adult_P3	2	Adult_F3	Adult	Adult_P3_2	4	Adult_2	Nfu_p_1_009963_Adult_2	7098.99	-6.89146	Nfu_g_1_004050	mcee	Nfu_p_1_009963	Nfu_t_1_009963	Nfu_c_1_009963	ENSLOCG00000013690	ENSG00000124370	MCEE
200721_Ori013_Notho_12w_P3_R2	Nfu_p_1_009976;Nfu_p_1_009977;Nfu_p_1_009978;Nfu_p_1_009979;Nfu_p_1_009980;Nfu_p_1_009981;Nfu_p_1_009982	12.6827	Adult_P3	2	Adult_F3	Adult	Adult_P3_2	4	Adult_2	Nfu_p_1_009976;Nfu_p_1_009977;Nfu_p_1_009978;Nfu_p_1_009979;Nfu_p_1_009980;Nfu_p_1_009981;Nfu_p_1_009982_Adult_2	6574.68	-3.85245	Nfu_g_1_004058	casc4	Nfu_p_1_009977;Nfu_p_1_009976;Nfu_p_1_009978;Nfu_p_1_009979;Nfu_p_1_009982;Nfu_p_1_009980;Nfu_p_1_009981	Nfu_t_1_009977;Nfu_t_1_009976;Nfu_t_1_009978;Nfu_t_1_009979;Nfu_t_1_009982;Nfu_t_1_009980;Nfu_t_1_009981	Nfu_c_1_009977;Nfu_c_1_009976;Nfu_c_1_009978;Nfu_c_1_009979;Nfu_c_1_009982;Nfu_c_1_009980;Nfu_c_1_009981	ENSLOCG00000013752	ENSG00000166734	CASC4
200721_Ori013_Notho_12w_P3_R2	Nfu_p_1_009991;Nfu_p_1_009992	12.4251	Adult_P3	2	Adult_F3	Adult	Adult_P3_2	4	Adult_2	Nfu_p_1_009991;Nfu_p_1_009992_Adult_2	5499.46	-5.94869	Nfu_g_1_004064	rras2	Nfu_p_1_009992;Nfu_p_1_009991	Nfu_t_1_009992;Nfu_t_1_009991	Nfu_c_1_009992;Nfu_c_1_009991	ENSLOCG00000003220	ENSG00000133818	RRAS2
200721_Ori013_Notho_12w_P3_R2	Nfu_p_1_009994;Nfu_p_1_009995;Nfu_p_1_009996;Nfu_p_1_009997;Nfu_p_1_009998;Nfu_p_1_010001	12.7166	Adult_P3	2	Adult_F3	Adult	Adult_P3_2	4	Adult_2	Nfu_p_1_009994;Nfu_p_1_009995;Nfu_p_1_009996;Nfu_p_1_009997;Nfu_p_1_009998;Nfu_p_1_010001_Adult_2	6731.11	-4.23991	Nfu_g_1_004066	DAGLA	Nfu_p_1_009994;Nfu_p_1_009998;Nfu_p_1_009995;Nfu_p_1_009996;Nfu_p_1_009997;Nfu_p_1_010001	Nfu_t_1_009994;Nfu_t_1_009998;Nfu_t_1_009995;Nfu_t_1_009996;Nfu_t_1_009997;Nfu_t_1_010001	Nfu_c_1_009994;Nfu_c_1_009998;Nfu_c_1_009995;Nfu_c_1_009996;Nfu_c_1_009997;Nfu_c_1_010001	ENSLOCG00000008384	ENSG00000164535	DAGLB
200721_Ori013_Notho_12w_P3_R2	Nfu_p_1_010006	13.9727	Adult_P3	2	Adult_F3	Adult	Adult_P3_2	4	Adult_2	Nfu_p_1_010006_Adult_2	16077.3	-2.91988	Nfu_g_1_004068	gabarapl2	Nfu_p_1_010006	Nfu_t_1_010006	Nfu_c_1_010006	ENSLOCG00000003061	ENSG00000034713	GABARAPL2
200721_Ori013_Notho_12w_P3_R2	Nfu_p_1_010016;Nfu_p_1_010017	14.9061	Adult_P3	2	Adult_F3	Adult	Adult_P3_2	4	Adult_2	Nfu_p_1_010016;Nfu_p_1_010017_Adult_2	30703.9	-2.40266	Nfu_g_1_004073	apba2	Nfu_p_1_010016;Nfu_p_1_010017	Nfu_t_1_010016;Nfu_t_1_010017	Nfu_c_1_010016;Nfu_c_1_010017	ENSLOCG00000013693	ENSG00000034053	APBA2
200721_Ori013_Notho_12w_P3_R2	Nfu_p_1_010022;Nfu_p_1_010023	13.0912	Adult_P3	2	Adult_F3	Adult	Adult_P3_2	4	Adult_2	Nfu_p_1_010022;Nfu_p_1_010023_Adult_2	8726.5	-4.95639	Nfu_g_1_004076	caprin1b	Nfu_p_1_010023;Nfu_p_1_010022	Nfu_t_1_010023;Nfu_t_1_010022	Nfu_c_1_010023;Nfu_c_1_010022	ENSLOCG00000002861	ENSG00000135387	CAPRIN1
200721_Ori013_Notho_12w_P3_R2	Nfu_p_1_010058	12.701	Adult_P3	2	Adult_F3	Adult	Adult_P3_2	4	Adult_2	Nfu_p_1_010058_Adult_2	6658.65	-6.05766	Nfu_g_1_004094	serpinb1	Nfu_p_1_010058	Nfu_t_1_010058	Nfu_c_1_010058	ENSLOCG00000012960	ENSG00000242550	SERPINB10
200721_Ori013_Notho_12w_P3_R2	Nfu_p_1_010071	13.3004	Adult_P3	2	Adult_F3	Adult	Adult_P3_2	4	Adult_2	Nfu_p_1_010071_Adult_2	10088.4	-3.93366	Nfu_g_1_004099	rpz2	Nfu_p_1_010071	Nfu_t_1_010071	Nfu_c_1_010071	ENSLOCG00000017690	NA	NA
200721_Ori013_Notho_12w_P3_R2	Nfu_p_1_010081	13.3126	Adult_P3	2	Adult_F3	Adult	Adult_P3_2	4	Adult_2	Nfu_p_1_010081_Adult_2	10173.9	-5.59025	Nfu_g_1_004105	ndufv1	Nfu_p_1_010081	Nfu_t_1_010081	Nfu_c_1_010081	ENSLOCG00000000045	ENSG00000167792	NDUFV1
200721_Ori013_Notho_12w_P3_R2	Nfu_p_1_010082	14.0344	Adult_P3	2	Adult_F3	Adult	Adult_P3_2	4	Adult_2	Nfu_p_1_010082_Adult_2	16779.5	-2.52325	Nfu_g_1_004106	sf3b4	Nfu_p_1_010082	Nfu_t_1_010082	Nfu_c_1_010082	ENSLOCG00000009048	ENSG00000143368	SF3B4
200721_Ori013_Notho_12w_P3_R2	Nfu_p_1_010083	13.9275	Adult_P3	2	Adult_F3	Adult	Adult_P3_2	4	Adult_2	Nfu_p_1_010083_Adult_2	15581.5	-2.74584	Nfu_g_1_004107	vps72	Nfu_p_1_010083	Nfu_t_1_010083	Nfu_c_1_010083	ENSLOCG00000007832	ENSG00000163159	VPS72
200721_Ori013_Notho_12w_P3_R2	Nfu_p_1_010084;Nfu_p_1_010087	14.7275	Adult_P3	2	Adult_F3	Adult	Adult_P3_2	4	Adult_2	Nfu_p_1_010084;Nfu_p_1_010087_Adult_2	27128.6	0.0807849	Nfu_g_1_004108	mll4a	Nfu_p_1_010084;Nfu_p_1_010087	Nfu_t_1_010084;Nfu_t_1_010087	Nfu_c_1_010084;Nfu_c_1_010087	ENSLOCG00000004031	ENSG00000272333	KMT2B
200721_Ori013_Notho_12w_P3_R2	Nfu_p_1_010104	15.1823	Adult_P3	2	Adult_F3	Adult	Adult_P3_2	4	Adult_2	Nfu_p_1_010104_Adult_2	37180.6	-3.55955	Nfu_g_1_004117	mrpl9	Nfu_p_1_010104	Nfu_t_1_010104	Nfu_c_1_010104	NA	NA	NA
200721_Ori013_Notho_12w_P3_R2	Nfu_p_1_010105	13.4215	Adult_P3	2	Adult_F3	Adult	Adult_P3_2	4	Adult_2	Nfu_p_1_010105_Adult_2	10971.9	-4.31058	Nfu_g_1_004118	s100u	Nfu_p_1_010105	Nfu_t_1_010105	Nfu_c_1_010105	ENSLOCG00000007099	NA	NA
200721_Ori013_Notho_12w_P3_R2	Nfu_p_1_010106	13.1172	Adult_P3	2	Adult_F3	Adult	Adult_P3_2	4	Adult_2	Nfu_p_1_010106_Adult_2	8885.49	-2.88358	Nfu_g_1_004119	zgc:63779	Nfu_p_1_010106	Nfu_t_1_010106	Nfu_c_1_010106	ENSLOCG00000010531	ENSG00000141994	DUS3L
200721_Ori013_Notho_12w_P3_R2	Nfu_p_1_010115	12.211	Adult_P3	2	Adult_F3	Adult	Adult_P3_2	4	Adult_2	Nfu_p_1_010115_Adult_2	4741.17	-5.98189	Nfu_g_1_004124	uqcrb	Nfu_p_1_010115	Nfu_t_1_010115	Nfu_c_1_010115	ENSLOCG00000008199	ENSG00000156467	UQCRB
200721_Ori013_Notho_12w_P3_R2	Nfu_p_1_010119;Nfu_p_1_010120	11.8962	Adult_P3	2	Adult_F3	Adult	Adult_P3_2	4	Adult_2	Nfu_p_1_010119;Nfu_p_1_010120_Adult_2	3811.58	-3.91799	Nfu_g_1_004127	ubap2l	Nfu_p_1_010119;Nfu_p_1_010120	Nfu_t_1_010119;Nfu_t_1_010120	Nfu_c_1_010119;Nfu_c_1_010120	ENSLOCG00000007592	ENSG00000143569	UBAP2L
200721_Ori013_Notho_12w_P3_R2	Nfu_p_1_010145;Nfu_p_1_010146	12.629	Adult_P3	2	Adult_F3	Adult	Adult_P3_2	4	Adult_2	Nfu_p_1_010145;Nfu_p_1_010146_Adult_2	6334.5	-4.6153	Nfu_g_1_004139	fam91a1	Nfu_p_1_010145;Nfu_p_1_010146	Nfu_t_1_010145;Nfu_t_1_010146	Nfu_c_1_010145;Nfu_c_1_010146	ENSLOCG00000010016	ENSG00000176853	FAM91A1
200721_Ori013_Notho_12w_P3_R2	Nfu_p_1_010147	12.5112	Adult_P3	2	Adult_F3	Adult	Adult_P3_2	4	Adult_2	Nfu_p_1_010147_Adult_2	5837.94	-9.02647	Nfu_g_1_004140	CT027607.3	Nfu_p_1_010147	Nfu_t_1_010147	Nfu_c_1_010147	ENSLOCG00000002881	ENSG00000170323	FABP4
200721_Ori013_Notho_12w_P3_R2	Nfu_p_1_010161;Nfu_p_1_010162;Nfu_p_1_010163;Nfu_p_1_010164	11.9936	Adult_P3	2	Adult_F3	Adult	Adult_P3_2	4	Adult_2	Nfu_p_1_010161;Nfu_p_1_010162;Nfu_p_1_010163;Nfu_p_1_010164_Adult_2	4077.78	-8.26864	Nfu_g_1_004144	cndp2	Nfu_p_1_010163;Nfu_p_1_010161;Nfu_p_1_010162;Nfu_p_1_010164	Nfu_t_1_010163;Nfu_t_1_010161;Nfu_t_1_010162;Nfu_t_1_010164	Nfu_c_1_010163;Nfu_c_1_010161;Nfu_c_1_010162;Nfu_c_1_010164	ENSLOCG00000004123	ENSG00000133313	CNDP2
200721_Ori013_Notho_12w_P3_R2	Nfu_p_1_010166	13.0373	Adult_P3	2	Adult_F3	Adult	Adult_P3_2	4	Adult_2	Nfu_p_1_010166_Adult_2	8406.7	-4.99728	Nfu_g_1_004145	prcc	Nfu_p_1_010166	Nfu_t_1_010166	Nfu_c_1_010166	ENSLOCG00000008014	ENSG00000143294	PRCC
200721_Ori013_Notho_12w_P3_R2	Nfu_p_1_010178	13.1297	Adult_P3	2	Adult_F3	Adult	Adult_P3_2	4	Adult_2	Nfu_p_1_010178_Adult_2	8962.83	-6.82022	Nfu_g_1_004152	ywhabl	Nfu_p_1_010178	Nfu_t_1_010178	Nfu_c_1_010178	ENSLOCG00000007504	ENSG00000166913	YWHAB
200721_Ori013_Notho_12w_P3_R2	Nfu_p_1_010179;Nfu_p_1_010180;Nfu_p_1_010181;Nfu_p_1_010182	12.8661	Adult_P3	2	Adult_F3	Adult	Adult_P3_2	4	Adult_2	Nfu_p_1_010179;Nfu_p_1_010180;Nfu_p_1_010181;Nfu_p_1_010182_Adult_2	7465.79	-2.72106	Nfu_g_1_004153	clptm1l	Nfu_p_1_010179;Nfu_p_1_010180;Nfu_p_1_010181;Nfu_p_1_010182	Nfu_t_1_010179;Nfu_t_1_010180;Nfu_t_1_010181;Nfu_t_1_010182	Nfu_c_1_010179;Nfu_c_1_010180;Nfu_c_1_010181;Nfu_c_1_010182	ENSLOCG00000003491	ENSG00000049656	CLPTM1L
200721_Ori013_Notho_12w_P3_R2	Nfu_p_1_010185;Nfu_p_1_010186;Nfu_p_1_010187	13.296	Adult_P3	2	Adult_F3	Adult	Adult_P3_2	4	Adult_2	Nfu_p_1_010185;Nfu_p_1_010186;Nfu_p_1_010187_Adult_2	10057.6	-2.78644	Nfu_g_1_004155	znf687b	Nfu_p_1_010185;Nfu_p_1_010186;Nfu_p_1_010187	Nfu_t_1_010185;Nfu_t_1_010186;Nfu_t_1_010187	Nfu_c_1_010185;Nfu_c_1_010186;Nfu_c_1_010187	ENSLOCG00000011902	ENSG00000074657	ZNF532
200721_Ori013_Notho_12w_P3_R2	Nfu_p_1_010188	14.3785	Adult_P3	2	Adult_F3	Adult	Adult_P3_2	4	Adult_2	Nfu_p_1_010188_Adult_2	21299	-1.42552	Nfu_g_1_004156	znf704	Nfu_p_1_010188	Nfu_t_1_010188	Nfu_c_1_010188	ENSLOCG00000002837	ENSG00000164684	ZNF704
200721_Ori013_Notho_12w_P3_R2	Nfu_p_1_010190	13.7397	Adult_P3	2	Adult_F3	Adult	Adult_P3_2	4	Adult_2	Nfu_p_1_010190_Adult_2	13679.5	-5.11927	Nfu_g_1_004158	mrpl24	Nfu_p_1_010190	Nfu_t_1_010190	Nfu_c_1_010190	ENSLOCG00000008058	ENSG00000143314	MRPL24
200721_Ori013_Notho_12w_P3_R2	Nfu_p_1_010201	12.9987	Adult_P3	2	Adult_F3	Adult	Adult_P3_2	4	Adult_2	Nfu_p_1_010201_Adult_2	8184.71	-5.59531	Nfu_g_1_004167	stmn2b	Nfu_p_1_010201	Nfu_t_1_010201	Nfu_c_1_010201	ENSLOCG00000004679	ENSG00000104435	STMN2
200721_Ori013_Notho_12w_P3_R2	Nfu_p_1_010205;Nfu_p_1_010207;Nfu_p_1_010208;Nfu_p_1_010209	11.8966	Adult_P3	2	Adult_F3	Adult	Adult_P3_2	4	Adult_2	Nfu_p_1_010205;Nfu_p_1_010207;Nfu_p_1_010208;Nfu_p_1_010209_Adult_2	3812.62	-6.43184	Nfu_g_1_004168	pbxip1a	Nfu_p_1_010207;Nfu_p_1_010209;Nfu_p_1_010208;Nfu_p_1_010205	Nfu_t_1_010207;Nfu_t_1_010209;Nfu_t_1_010208;Nfu_t_1_010205	Nfu_c_1_010207;Nfu_c_1_010209;Nfu_c_1_010208;Nfu_c_1_010205	ENSLOCG00000007064	NA	NA
200721_Ori013_Notho_12w_P3_R2	Nfu_p_1_010210	12.8483	Adult_P3	2	Adult_F3	Adult	Adult_P3_2	4	Adult_2	Nfu_p_1_010210_Adult_2	7374.11	-4.96692	Nfu_g_1_004169	gmpr	Nfu_p_1_010210	Nfu_t_1_010210	Nfu_c_1_010210	ENSLOCG00000002927	ENSG00000137198	GMPR
200721_Ori013_Notho_12w_P3_R2	Nfu_p_1_010221	11.9453	Adult_P3	2	Adult_F3	Adult	Adult_P3_2	4	Adult_2	Nfu_p_1_010221_Adult_2	3943.72	-7.23783	Nfu_g_1_004174	psmd4a	Nfu_p_1_010221	Nfu_t_1_010221	Nfu_c_1_010221	ENSLOCG00000007396	ENSG00000143398	PIP5K1A
200721_Ori013_Notho_12w_P3_R2	Nfu_p_1_010224	12.7262	Adult_P3	2	Adult_F3	Adult	Adult_P3_2	4	Adult_2	Nfu_p_1_010224_Adult_2	6776.12	-5.75121	Nfu_g_1_004176	bcan	Nfu_p_1_010224	Nfu_t_1_010224	Nfu_c_1_010224	ENSLOCG00000008101	ENSG00000132692	BCAN
200721_Ori013_Notho_12w_P3_R2	Nfu_p_1_010225;Nfu_p_1_010229	15.917	Adult_P3	2	Adult_F3	Adult	Adult_P3_2	4	Adult_2	Nfu_p_1_010225;Nfu_p_1_010229_Adult_2	61871.6	-4.36219	Nfu_g_1_004177	tpd52	Nfu_p_1_010225;Nfu_p_1_010229	Nfu_t_1_010225;Nfu_t_1_010229	Nfu_c_1_010225;Nfu_c_1_010229	ENSLOCG00000002803	ENSG00000276418	RP11-26J3.4
200721_Ori013_Notho_12w_P3_R2	Nfu_p_1_010236	15.1634	Adult_P3	2	Adult_F3	Adult	Adult_P3_2	4	Adult_2	Nfu_p_1_010236_Adult_2	36697.1	-1.44895	Nfu_g_1_004180	pag1	Nfu_p_1_010236	Nfu_t_1_010236	Nfu_c_1_010236	ENSLOCG00000002856	ENSG00000076641	PAG1
200721_Ori013_Notho_12w_P3_R2	Nfu_p_1_010239;Nfu_p_1_010240	12.4391	Adult_P3	2	Adult_F3	Adult	Adult_P3_2	4	Adult_2	Nfu_p_1_010239;Nfu_p_1_010240_Adult_2	5553.2	-3.45847	Nfu_g_1_004183	spag1	Nfu_p_1_010239;Nfu_p_1_010240	Nfu_t_1_010239;Nfu_t_1_010240	Nfu_c_1_010239;Nfu_c_1_010240	ENSLOCG00000009713	ENSG00000104450	SPAG1
200721_Ori013_Notho_12w_P3_R2	Nfu_p_1_010245	16.7957	Adult_P3	2	Adult_F3	Adult	Adult_P3_2	4	Adult_2	Nfu_p_1_010245_Adult_2	113761	1.40913	Nfu_g_1_004185	SYNGAP1 (1 of 2)	Nfu_p_1_010245	Nfu_t_1_010245	Nfu_c_1_010245	ENSLOCG00000003915	ENSG00000136848	DAB2IP
200721_Ori013_Notho_12w_P3_R2	Nfu_p_1_010252	12.6199	Adult_P3	2	Adult_F3	Adult	Adult_P3_2	4	Adult_2	Nfu_p_1_010252_Adult_2	6294.79	-5.52489	Nfu_g_1_004189	stk3	Nfu_p_1_010252	Nfu_t_1_010252	Nfu_c_1_010252	ENSLOCG00000009795	ENSG00000104375	STK3
200721_Ori013_Notho_12w_P3_R2	Nfu_p_1_010259	16.5011	Adult_P3	2	Adult_F3	Adult	Adult_P3_2	4	Adult_2	Nfu_p_1_010259_Adult_2	92752.9	-0.550427	Nfu_g_1_004194	si:ch211-288g17.3	Nfu_p_1_010259	Nfu_t_1_010259	Nfu_c_1_010259	NA	NA	NA
200721_Ori013_Notho_12w_P3_R2	Nfu_p_1_010261	12.8358	Adult_P3	2	Adult_F3	Adult	Adult_P3_2	4	Adult_2	Nfu_p_1_010261_Adult_2	7310.79	-3.82874	Nfu_g_1_004196	acot13	Nfu_p_1_010261	Nfu_t_1_010261	Nfu_c_1_010261	ENSLOCG00000004572	ENSG00000112304	ACOT13
200721_Ori013_Notho_12w_P3_R2	Nfu_p_1_010262	15.5726	Adult_P3	2	Adult_F3	Adult	Adult_P3_2	4	Adult_2	Nfu_p_1_010262_Adult_2	48734.2	-1.9723	Nfu_g_1_004197	mtdha	Nfu_p_1_010262	Nfu_t_1_010262	Nfu_c_1_010262	ENSLOCG00000009864	ENSG00000147649	MTDH
200721_Ori013_Notho_12w_P3_R2	Nfu_p_1_010263;Nfu_p_1_010264	12.2678	Adult_P3	2	Adult_F3	Adult	Adult_P3_2	4	Adult_2	Nfu_p_1_010263;Nfu_p_1_010264_Adult_2	4931.33	-4.35132	Nfu_g_1_004198	pabpc1b	Nfu_p_1_010264;Nfu_p_1_010263	Nfu_t_1_010264;Nfu_t_1_010263	Nfu_c_1_010264;Nfu_c_1_010263	ENSLOCG00000009681	ENSG00000070756	PABPC1
200721_Ori013_Notho_12w_P3_R2	Nfu_p_1_010267	12.8059	Adult_P3	2	Adult_F3	Adult	Adult_P3_2	4	Adult_2	Nfu_p_1_010267_Adult_2	7160.66	-5.98193	Nfu_g_1_004199	hrsp12	Nfu_p_1_010267	Nfu_t_1_010267	Nfu_c_1_010267	ENSLOCG00000009827	ENSG00000132541	RIDA
200721_Ori013_Notho_12w_P3_R2	Nfu_p_1_010270	17.2357	Adult_P3	2	Adult_F3	Adult	Adult_P3_2	4	Adult_2	Nfu_p_1_010270_Adult_2	154336	1.5664	Nfu_g_1_004202	rpl30	Nfu_p_1_010270	Nfu_t_1_010270	Nfu_c_1_010270	ENSLOCG00000009836	ENSG00000156482	RPL30
200721_Ori013_Notho_12w_P3_R2	Nfu_p_1_010274;Nfu_p_1_010275	13.1462	Adult_P3	2	Adult_F3	Adult	Adult_P3_2	4	Adult_2	Nfu_p_1_010274;Nfu_p_1_010275_Adult_2	9065.53	-6.23289	Nfu_g_1_004205	SV2A	Nfu_p_1_010274;Nfu_p_1_010275	Nfu_t_1_010274;Nfu_t_1_010275	Nfu_c_1_010274;Nfu_c_1_010275	ENSLOCG00000009018	ENSG00000159164	SV2A
200721_Ori013_Notho_12w_P3_R2	Nfu_p_1_010276;Nfu_p_1_010277	13.3505	Adult_P3	2	Adult_F3	Adult	Adult_P3_2	4	Adult_2	Nfu_p_1_010276;Nfu_p_1_010277_Adult_2	10444.8	-3.31501	Nfu_g_1_004206	NUP153	Nfu_p_1_010276;Nfu_p_1_010277	Nfu_t_1_010276;Nfu_t_1_010277	Nfu_c_1_010276;Nfu_c_1_010277	ENSLOCG00000008267	ENSG00000124789	NUP153
200721_Ori013_Notho_12w_P3_R2	Nfu_p_1_010279	17.124	Adult_P3	2	Adult_F3	Adult	Adult_P3_2	4	Adult_2	Nfu_p_1_010279_Adult_2	142832	-0.383029	Nfu_g_1_004207	rplp1	Nfu_p_1_010279	Nfu_t_1_010279	Nfu_c_1_010279	ENSLOCG00000007729	ENSG00000137818	RPLP1
200721_Ori013_Notho_12w_P3_R2	Nfu_p_1_010307	12.8478	Adult_P3	2	Adult_F3	Adult	Adult_P3_2	4	Adult_2	Nfu_p_1_010307_Adult_2	7371.78	-5.01574	Nfu_g_1_004221	eif2c4	Nfu_p_1_010307	Nfu_t_1_010307	Nfu_c_1_010307	ENSLOCG00000000584	ENSG00000134698	AGO4
200721_Ori013_Notho_12w_P3_R2	Nfu_p_1_010342	15.7918	Adult_P3	2	Adult_F3	Adult	Adult_P3_2	4	Adult_2	Nfu_p_1_010342_Adult_2	56728.9	1.54014	Nfu_g_1_004235	col6a3	Nfu_p_1_010342	Nfu_t_1_010342	Nfu_c_1_010342	ENSLOCG00000004896	ENSG00000163359	COL6A3
200721_Ori013_Notho_12w_P3_R2	Nfu_p_1_010350;Nfu_p_1_010351	12.4706	Adult_P3	2	Adult_F3	Adult	Adult_P3_2	4	Adult_2	Nfu_p_1_010350;Nfu_p_1_010351_Adult_2	5675.86	-6.72898	Nfu_g_1_004239	anxa5b	Nfu_p_1_010351;Nfu_p_1_010350	Nfu_t_1_010351;Nfu_t_1_010350	Nfu_c_1_010351;Nfu_c_1_010350	ENSLOCG00000003034	ENSG00000164111	ANXA5
200721_Ori013_Notho_12w_P3_R2	Nfu_p_1_010379;Nfu_p_1_011864;Nfu_p_1_011865;Nfu_p_1_011866;Nfu_p_1_011867	12.6685	Adult_P3	2	Adult_F3	Adult	Adult_P3_2	4	Adult_2	Nfu_p_1_010379;Nfu_p_1_011864;Nfu_p_1_011865;Nfu_p_1_011866;Nfu_p_1_011867_Adult_2	6510.39	-5.19069	Nfu_g_1_004862;Nfu_g_1_004252	PCDH11Y	Nfu_p_1_011864;Nfu_p_1_011865;Nfu_p_1_011866;Nfu_p_1_010379;Nfu_p_1_011867	Nfu_t_1_011864;Nfu_t_1_011865;Nfu_t_1_011866;Nfu_t_1_010379;Nfu_t_1_011867	Nfu_c_1_011864;Nfu_c_1_011865;Nfu_c_1_011866;Nfu_c_1_010379;Nfu_c_1_011867	ENSLOCG00000013908	ENSG00000099715	PCDH11Y
200721_Ori013_Notho_12w_P3_R2	Nfu_p_1_010380	12.6377	Adult_P3	2	Adult_F3	Adult	Adult_P3_2	4	Adult_2	Nfu_p_1_010380_Adult_2	6372.66	-5.69972	Nfu_g_1_004253	zgc:123105	Nfu_p_1_010380	Nfu_t_1_010380	Nfu_c_1_010380	ENSLOCG00000010905	ENSG00000122203	KIAA1191
200721_Ori013_Notho_12w_P3_R2	Nfu_p_1_010381	13.4604	Adult_P3	2	Adult_F3	Adult	Adult_P3_2	4	Adult_2	Nfu_p_1_010381_Adult_2	11271.8	-6.8603	Nfu_g_1_004254	zgc:63637	Nfu_p_1_010381	Nfu_t_1_010381	Nfu_c_1_010381	ENSLOCG00000015191	ENSG00000154917	RAB6B
200721_Ori013_Notho_12w_P3_R2	Nfu_p_1_010382	12.2336	Adult_P3	2	Adult_F3	Adult	Adult_P3_2	4	Adult_2	Nfu_p_1_010382_Adult_2	4815.79	-5.88668	Nfu_g_1_004255	rab11a	Nfu_p_1_010382	Nfu_t_1_010382	Nfu_c_1_010382	ENSLOCG00000009898	ENSG00000157869	RAB28
200721_Ori013_Notho_12w_P3_R2	Nfu_p_1_010395	13.0605	Adult_P3	2	Adult_F3	Adult	Adult_P3_2	4	Adult_2	Nfu_p_1_010395_Adult_2	8542.98	-4.90964	Nfu_g_1_004258	tmem35	Nfu_p_1_010395	Nfu_t_1_010395	Nfu_c_1_010395	ENSLOCG00000015309	ENSG00000126950	TMEM35A
200721_Ori013_Notho_12w_P3_R2	Nfu_p_1_010411	12.0889	Adult_P3	2	Adult_F3	Adult	Adult_P3_2	4	Adult_2	Nfu_p_1_010411_Adult_2	4356.42	-7.32209	Nfu_g_1_004264	tmem126a	Nfu_p_1_010411	Nfu_t_1_010411	Nfu_c_1_010411	ENSLOCG00000005364	ENSG00000171204	TMEM126B
200721_Ori013_Notho_12w_P3_R2	Nfu_p_1_010412	11.8415	Adult_P3	2	Adult_F3	Adult	Adult_P3_2	4	Adult_2	Nfu_p_1_010412_Adult_2	3669.91	-3.78826	Nfu_g_1_004265	trim25	Nfu_p_1_010412	Nfu_t_1_010412	Nfu_c_1_010412	ENSLOCG00000013830	ENSG00000121060	TRIM25
200721_Ori013_Notho_12w_P3_R2	Nfu_p_1_010450	11.3908	Adult_P3	2	Adult_F3	Adult	Adult_P3_2	4	Adult_2	Nfu_p_1_010450_Adult_2	2685.14	-9.91073	Nfu_g_1_004278	gpm6aa	Nfu_p_1_010450	Nfu_t_1_010450	Nfu_c_1_010450	ENSLOCG00000013615	ENSG00000150625	GPM6A
200721_Ori013_Notho_12w_P3_R2	Nfu_p_1_010467	12.529	Adult_P3	2	Adult_F3	Adult	Adult_P3_2	4	Adult_2	Nfu_p_1_010467_Adult_2	5910.04	-5.68353	Nfu_g_1_004286	NCBP1 (1 of 2)	Nfu_p_1_010467	Nfu_t_1_010467	Nfu_c_1_010467	ENSLOCG00000009579	ENSG00000136937	NCBP1
200721_Ori013_Notho_12w_P3_R2	Nfu_p_1_010468	13.6916	Adult_P3	2	Adult_F3	Adult	Adult_P3_2	4	Adult_2	Nfu_p_1_010468_Adult_2	13230.7	-4.28403	Nfu_g_1_004287	kif3a	Nfu_p_1_010468	Nfu_t_1_010468	Nfu_c_1_010468	ENSLOCG00000010399	ENSG00000131437	KIF3A
200721_Ori013_Notho_12w_P3_R2	Nfu_p_1_010474	12.2561	Adult_P3	2	Adult_F3	Adult	Adult_P3_2	4	Adult_2	Nfu_p_1_010474_Adult_2	4891.53	-3.79696	Nfu_g_1_004289	tmx2b	Nfu_p_1_010474	Nfu_t_1_010474	Nfu_c_1_010474	ENSLOCG00000008046	ENSG00000213593	TMX2
200721_Ori013_Notho_12w_P3_R2	Nfu_p_1_010475;Nfu_p_1_010476	13.0095	Adult_P3	2	Adult_F3	Adult	Adult_P3_2	4	Adult_2	Nfu_p_1_010475;Nfu_p_1_010476_Adult_2	8246.18	-7.14996	Nfu_g_1_004290	ran	Nfu_p_1_010475;Nfu_p_1_010476	Nfu_t_1_010475;Nfu_t_1_010476	Nfu_c_1_010475;Nfu_c_1_010476	ENSLOCG00000006238	ENSG00000132341	RAN
200721_Ori013_Notho_12w_P3_R2	Nfu_p_1_010492;Nfu_p_1_010493	13.079	Adult_P3	2	Adult_F3	Adult	Adult_P3_2	4	Adult_2	Nfu_p_1_010492;Nfu_p_1_010493_Adult_2	8652.93	-4.87619	Nfu_g_1_004300	fgf1a	Nfu_p_1_010492;Nfu_p_1_010493	Nfu_t_1_010492;Nfu_t_1_010493	Nfu_c_1_010492;Nfu_c_1_010493	ENSLOCG00000010543	ENSG00000113578	FGF1
200721_Ori013_Notho_12w_P3_R2	Nfu_p_1_010506	14.2076	Adult_P3	2	Adult_F3	Adult	Adult_P3_2	4	Adult_2	Nfu_p_1_010506_Adult_2	18919.3	-4.15802	Nfu_g_1_004307	gabrb2	Nfu_p_1_010506	Nfu_t_1_010506	Nfu_c_1_010506	ENSLOCG00000010718	ENSG00000145864	GABRB2
200721_Ori013_Notho_12w_P3_R2	Nfu_p_1_010507	12.4135	Adult_P3	2	Adult_F3	Adult	Adult_P3_2	4	Adult_2	Nfu_p_1_010507_Adult_2	5455.42	-5.36028	Nfu_g_1_004308	clic2	Nfu_p_1_010507	Nfu_t_1_010507	Nfu_c_1_010507	ENSLOCG00000015260	ENSG00000155962	CLIC2
200721_Ori013_Notho_12w_P3_R2	Nfu_p_1_010510	13.9068	Adult_P3	2	Adult_F3	Adult	Adult_P3_2	4	Adult_2	Nfu_p_1_010510_Adult_2	15358.8	-2.45422	Nfu_g_1_004311	glra1	Nfu_p_1_010510	Nfu_t_1_010510	Nfu_c_1_010510	ENSLOCG00000011646	ENSG00000145888	GLRA1
200721_Ori013_Notho_12w_P3_R2	Nfu_p_1_010514	18.7043	Adult_P3	2	Adult_F3	Adult	Adult_P3_2	4	Adult_2	Nfu_p_1_010514_Adult_2	427115	0.861357	Nfu_g_1_004314	rpl36a	Nfu_p_1_010514	Nfu_t_1_010514	Nfu_c_1_010514	ENSLOCG00000015330	ENSG00000241343	RPL36A
200721_Ori013_Notho_12w_P3_R2	Nfu_p_1_010517;Nfu_p_1_010518;Nfu_p_1_010519	12.4366	Adult_P3	2	Adult_F3	Adult	Adult_P3_2	4	Adult_2	Nfu_p_1_010517;Nfu_p_1_010518;Nfu_p_1_010519_Adult_2	5543.47	-4.98735	Nfu_g_1_004316	BOD1L1	Nfu_p_1_010517;Nfu_p_1_010518;Nfu_p_1_010519	Nfu_t_1_010517;Nfu_t_1_010518;Nfu_t_1_010519	Nfu_c_1_010517;Nfu_c_1_010518;Nfu_c_1_010519	ENSLOCG00000009884	ENSG00000038219	BOD1L1
200721_Ori013_Notho_12w_P3_R2	Nfu_p_1_010525	15.881	Adult_P3	2	Adult_F3	Adult	Adult_P3_2	4	Adult_2	Nfu_p_1_010525_Adult_2	60347.2	-2.66978	Nfu_g_1_004319	slc25a5	Nfu_p_1_010525	Nfu_t_1_010525	Nfu_c_1_010525	ENSLOCG00000015229	ENSG00000169100	SLC25A6
200721_Ori013_Notho_12w_P3_R2	Nfu_p_1_010528;Nfu_p_1_010529	13.1415	Adult_P3	2	Adult_F3	Adult	Adult_P3_2	4	Adult_2	Nfu_p_1_010528;Nfu_p_1_010529_Adult_2	9036.05	0.0951197	Nfu_g_1_004322	BX511257.1	Nfu_p_1_010529;Nfu_p_1_010528	Nfu_t_1_010529;Nfu_t_1_010528	Nfu_c_1_010529;Nfu_c_1_010528	ENSLOCG00000011605	NA	NA
200721_Ori013_Notho_12w_P3_R2	Nfu_p_1_010540;Nfu_p_1_010541	13.41	Adult_P3	2	Adult_F3	Adult	Adult_P3_2	4	Adult_2	Nfu_p_1_010540;Nfu_p_1_010541_Adult_2	10884.6	-7.08245	Nfu_g_1_004329	cfl1	Nfu_p_1_010540;Nfu_p_1_010541	Nfu_t_1_010540;Nfu_t_1_010541	Nfu_c_1_010540;Nfu_c_1_010541	ENSLOCG00000009463	ENSG00000165410	CFL2
200721_Ori013_Notho_12w_P3_R2	Nfu_p_1_010585	12.8334	Adult_P3	2	Adult_F3	Adult	Adult_P3_2	4	Adult_2	Nfu_p_1_010585_Adult_2	7298.55	-5.12845	Nfu_g_1_004337	etf1	Nfu_p_1_010585	Nfu_t_1_010585	Nfu_c_1_010585	ENSLOCG00000009715	ENSG00000120705	ETF1
200721_Ori013_Notho_12w_P3_R2	Nfu_p_1_010590;Nfu_p_1_010591;Nfu_p_1_010592	13.1734	Adult_P3	2	Adult_F3	Adult	Adult_P3_2	4	Adult_2	Nfu_p_1_010590;Nfu_p_1_010591;Nfu_p_1_010592_Adult_2	9238.19	-6.87045	Nfu_g_1_004339	SLC16A7	Nfu_p_1_010592;Nfu_p_1_010590;Nfu_p_1_010591	Nfu_t_1_010592;Nfu_t_1_010590;Nfu_t_1_010591	Nfu_c_1_010592;Nfu_c_1_010590;Nfu_c_1_010591	ENSLOCG00000016547	ENSG00000118596	SLC16A7
200721_Ori013_Notho_12w_P3_R2	Nfu_p_1_010596;Nfu_p_1_010597	12.4673	Adult_P3	2	Adult_F3	Adult	Adult_P3_2	4	Adult_2	Nfu_p_1_010596;Nfu_p_1_010597_Adult_2	5662.62	-4.97836	Nfu_g_1_004342	diaph2	Nfu_p_1_010596;Nfu_p_1_010597	Nfu_t_1_010596;Nfu_t_1_010597	Nfu_c_1_010596;Nfu_c_1_010597	ENSLOCG00000015338	ENSG00000147202	DIAPH2
200721_Ori013_Notho_12w_P3_R2	Nfu_p_1_010603	12.2435	Adult_P3	2	Adult_F3	Adult	Adult_P3_2	4	Adult_2	Nfu_p_1_010603_Adult_2	4848.93	-4.72169	Nfu_g_1_004345	ndufs8b	Nfu_p_1_010603	Nfu_t_1_010603	Nfu_c_1_010603	NA	NA	NA
200721_Ori013_Notho_12w_P3_R2	Nfu_p_1_010630	13.6185	Adult_P3	2	Adult_F3	Adult	Adult_P3_2	4	Adult_2	Nfu_p_1_010630_Adult_2	12576.6	-4.87291	Nfu_g_1_004355	sfxn1	Nfu_p_1_010630	Nfu_t_1_010630	Nfu_c_1_010630	ENSLOCG00000010830	ENSG00000164466	SFXN1
200721_Ori013_Notho_12w_P3_R2	Nfu_p_1_010631;Nfu_p_1_010632;Nfu_p_1_010633;Nfu_p_1_010634;Nfu_p_1_010635;Nfu_p_1_010636;Nfu_p_1_010638;Nfu_p_1_010639;Nfu_p_1_010641	12.1551	Adult_P3	2	Adult_F3	Adult	Adult_P3_2	4	Adult_2	Nfu_p_1_010631;Nfu_p_1_010632;Nfu_p_1_010633;Nfu_p_1_010634;Nfu_p_1_010635;Nfu_p_1_010636;Nfu_p_1_010638;Nfu_p_1_010639;Nfu_p_1_010641_Adult_2	4560.89	-7.66828	Nfu_g_1_004356	atp8a2	Nfu_p_1_010638;Nfu_p_1_010636;Nfu_p_1_010641;Nfu_p_1_010631;Nfu_p_1_010632;Nfu_p_1_010635;Nfu_p_1_010634;Nfu_p_1_010639;Nfu_p_1_010633	Nfu_t_1_010638;Nfu_t_1_010636;Nfu_t_1_010641;Nfu_t_1_010631;Nfu_t_1_010632;Nfu_t_1_010635;Nfu_t_1_010634;Nfu_t_1_010639;Nfu_t_1_010633	Nfu_c_1_010638;Nfu_c_1_010636;Nfu_c_1_010641;Nfu_c_1_010631;Nfu_c_1_010632;Nfu_c_1_010635;Nfu_c_1_010634;Nfu_c_1_010639;Nfu_c_1_010633	ENSLOCG00000012435	ENSG00000124406	ATP8A1
200721_Ori013_Notho_12w_P3_R2	Nfu_p_1_010646	13.5993	Adult_P3	2	Adult_F3	Adult	Adult_P3_2	4	Adult_2	Nfu_p_1_010646_Adult_2	12410.7	-4.76399	Nfu_g_1_004358	ehd1b	Nfu_p_1_010646	Nfu_t_1_010646	Nfu_c_1_010646	ENSLOCG00000016786	ENSG00000013016	EHD3
200721_Ori013_Notho_12w_P3_R2	Nfu_p_1_010659;Nfu_p_1_010660	13.9027	Adult_P3	2	Adult_F3	Adult	Adult_P3_2	4	Adult_2	Nfu_p_1_010659;Nfu_p_1_010660_Adult_2	15315.6	-4.52306	Nfu_g_1_004364	pcdh1b	Nfu_p_1_010659;Nfu_p_1_010660	Nfu_t_1_010659;Nfu_t_1_010660	Nfu_c_1_010659;Nfu_c_1_010660	ENSLOCG00000011506	ENSG00000156453	PCDH1
200721_Ori013_Notho_12w_P3_R2	Nfu_p_1_010666;Nfu_p_1_010668	13.1383	Adult_P3	2	Adult_F3	Adult	Adult_P3_2	4	Adult_2	Nfu_p_1_010666;Nfu_p_1_010668_Adult_2	9015.99	-1.092	Nfu_g_1_004367	CABZ01054396.1	Nfu_p_1_010666;Nfu_p_1_010668	Nfu_t_1_010666;Nfu_t_1_010668	Nfu_c_1_010666;Nfu_c_1_010668	ENSLOCG00000007283	ENSG00000103449	SALL1
200721_Ori013_Notho_12w_P3_R2	Nfu_p_1_010675	13.0409	Adult_P3	2	Adult_F3	Adult	Adult_P3_2	4	Adult_2	Nfu_p_1_010675_Adult_2	8427.81	-5.69139	Nfu_g_1_004372	prp19	Nfu_p_1_010675	Nfu_t_1_010675	Nfu_c_1_010675	ENSLOCG00000008123	ENSG00000110107	PRPF19
200721_Ori013_Notho_12w_P3_R2	Nfu_p_1_010683	15.5488	Adult_P3	2	Adult_F3	Adult	Adult_P3_2	4	Adult_2	Nfu_p_1_010683_Adult_2	47933.7	-2.46573	Nfu_g_1_004376	mrpl11	Nfu_p_1_010683	Nfu_t_1_010683	Nfu_c_1_010683	ENSLOCG00000000617	ENSG00000174547	MRPL11
200721_Ori013_Notho_12w_P3_R2	Nfu_p_1_010691;Nfu_p_1_010692;Nfu_p_1_010693	15.1699	Adult_P3	2	Adult_F3	Adult	Adult_P3_2	4	Adult_2	Nfu_p_1_010691;Nfu_p_1_010692;Nfu_p_1_010693_Adult_2	36863.8	-1.74675	Nfu_g_1_004380	TCIRG1 (1 of 3)	Nfu_p_1_010691;Nfu_p_1_010693;Nfu_p_1_010692	Nfu_t_1_010691;Nfu_t_1_010693;Nfu_t_1_010692	Nfu_c_1_010691;Nfu_c_1_010693;Nfu_c_1_010692	ENSLOCG00000005944	ENSG00000185344	ATP6V0A2
200721_Ori013_Notho_12w_P3_R2	Nfu_p_1_010705	13.0541	Adult_P3	2	Adult_F3	Adult	Adult_P3_2	4	Adult_2	Nfu_p_1_010705_Adult_2	8504.9	-2.13714	Nfu_g_1_004387	nkap	Nfu_p_1_010705	Nfu_t_1_010705	Nfu_c_1_010705	ENSLOCG00000015241	ENSG00000189134	NKAPL
200721_Ori013_Notho_12w_P3_R2	Nfu_p_1_010711	12.4744	Adult_P3	2	Adult_F3	Adult	Adult_P3_2	4	Adult_2	Nfu_p_1_010711_Adult_2	5690.68	-5.32694	Nfu_g_1_004391	gsr	Nfu_p_1_010711	Nfu_t_1_010711	Nfu_c_1_010711	ENSLOCG00000012126	ENSG00000104687	GSR
200721_Ori013_Notho_12w_P3_R2	Nfu_p_1_010737;Nfu_p_1_010738	13.2614	Adult_P3	2	Adult_F3	Adult	Adult_P3_2	4	Adult_2	Nfu_p_1_010737;Nfu_p_1_010738_Adult_2	9819.37	-4.98976	Nfu_g_1_004402	BX005356.1	Nfu_p_1_010737;Nfu_p_1_010738	Nfu_t_1_010737;Nfu_t_1_010738	Nfu_c_1_010737;Nfu_c_1_010738	ENSLOCG00000010109	NA	NA
200721_Ori013_Notho_12w_P3_R2	Nfu_p_1_010751	13.6455	Adult_P3	2	Adult_F3	Adult	Adult_P3_2	4	Adult_2	Nfu_p_1_010751_Adult_2	12815	-7.14032	Nfu_g_1_004408	atp5o	Nfu_p_1_010751	Nfu_t_1_010751	Nfu_c_1_010751	ENSLOCG00000006652	ENSG00000249209	AP000304.12
200721_Ori013_Notho_12w_P3_R2	Nfu_p_1_010758	16.2696	Adult_P3	2	Adult_F3	Adult	Adult_P3_2	4	Adult_2	Nfu_p_1_010758_Adult_2	78999.4	-2.23596	Nfu_g_1_004412	syn1	Nfu_p_1_010758	Nfu_t_1_010758	Nfu_c_1_010758	ENSLOCG00000016458	ENSG00000185666	SYN3
200721_Ori013_Notho_12w_P3_R2	Nfu_p_1_010766	12.8157	Adult_P3	2	Adult_F3	Adult	Adult_P3_2	4	Adult_2	Nfu_p_1_010766_Adult_2	7209.49	-5.09392	Nfu_g_1_004416	ttll12	Nfu_p_1_010766	Nfu_t_1_010766	Nfu_c_1_010766	ENSLOCG00000015088	ENSG00000100304	TTLL12
200721_Ori013_Notho_12w_P3_R2	Nfu_p_1_010770;Nfu_p_1_010771;Nfu_p_1_010772	12.0091	Adult_P3	2	Adult_F3	Adult	Adult_P3_2	4	Adult_2	Nfu_p_1_010770;Nfu_p_1_010771;Nfu_p_1_010772_Adult_2	4121.9	-7.98255	Nfu_g_1_004418	tcea3	Nfu_p_1_010771;Nfu_p_1_010770;Nfu_p_1_010772	Nfu_t_1_010771;Nfu_t_1_010770;Nfu_t_1_010772	Nfu_c_1_010771;Nfu_c_1_010770;Nfu_c_1_010772	NA	NA	NA
200721_Ori013_Notho_12w_P3_R2	Nfu_p_1_010774	12.483	Adult_P3	2	Adult_F3	Adult	Adult_P3_2	4	Adult_2	Nfu_p_1_010774_Adult_2	5724.62	-7.39002	Nfu_g_1_004420	CPLX1 (1 of 2)	Nfu_p_1_010774	Nfu_t_1_010774	Nfu_c_1_010774	ENSLOCG00000009620	ENSG00000168993	CPLX1
200721_Ori013_Notho_12w_P3_R2	Nfu_p_1_010777	14.363	Adult_P3	2	Adult_F3	Adult	Adult_P3_2	4	Adult_2	Nfu_p_1_010777_Adult_2	21071.8	-3.55269	Nfu_g_1_004423	mrps33	Nfu_p_1_010777	Nfu_t_1_010777	Nfu_c_1_010777	ENSLOCG00000016124	ENSG00000090263	MRPS33
200721_Ori013_Notho_12w_P3_R2	Nfu_p_1_010781;Nfu_p_1_010782	12.454	Adult_P3	2	Adult_F3	Adult	Adult_P3_2	4	Adult_2	Nfu_p_1_010781;Nfu_p_1_010782_Adult_2	5610.73	-2.46651	Nfu_g_1_004426	nxf1	Nfu_p_1_010782;Nfu_p_1_010781	Nfu_t_1_010782;Nfu_t_1_010781	Nfu_c_1_010782;Nfu_c_1_010781	ENSLOCG00000001254	ENSG00000162231	NXF1
200721_Ori013_Notho_12w_P3_R2	Nfu_p_1_010783	12.5242	Adult_P3	2	Adult_F3	Adult	Adult_P3_2	4	Adult_2	Nfu_p_1_010783_Adult_2	5890.81	-7.58113	Nfu_g_1_004427	ALDH1L2	Nfu_p_1_010783	Nfu_t_1_010783	Nfu_c_1_010783	ENSLOCG00000013719	ENSG00000144908	ALDH1L1
200721_Ori013_Notho_12w_P3_R2	Nfu_p_1_010799	12.5136	Adult_P3	2	Adult_F3	Adult	Adult_P3_2	4	Adult_2	Nfu_p_1_010799_Adult_2	5847.43	-7.23221	Nfu_g_1_004432	hspa4b	Nfu_p_1_010799	Nfu_t_1_010799	Nfu_c_1_010799	ENSLOCG00000010589	ENSG00000170606	HSPA4
200721_Ori013_Notho_12w_P3_R2	Nfu_p_1_010821	15.4475	Adult_P3	2	Adult_F3	Adult	Adult_P3_2	4	Adult_2	Nfu_p_1_010821_Adult_2	44685.3	-2.35885	Nfu_g_1_004440	zgc:64189	Nfu_p_1_010821	Nfu_t_1_010821	Nfu_c_1_010821	ENSLOCG00000013918	ENSG00000157514	TSC22D3
200721_Ori013_Notho_12w_P3_R2	Nfu_p_1_010832	12.2627	Adult_P3	2	Adult_F3	Adult	Adult_P3_2	4	Adult_2	Nfu_p_1_010832_Adult_2	4914.2	-6.41956	Nfu_g_1_004443	trmt112	Nfu_p_1_010832	Nfu_t_1_010832	Nfu_c_1_010832	ENSLOCG00000001190	ENSG00000173113	TRMT112
200721_Ori013_Notho_12w_P3_R2	Nfu_p_1_010835;Nfu_p_1_010836	12.4419	Adult_P3	2	Adult_F3	Adult	Adult_P3_2	4	Adult_2	Nfu_p_1_010835;Nfu_p_1_010836_Adult_2	5564.05	-4.71077	Nfu_g_1_004446	dpf2l	Nfu_p_1_010836;Nfu_p_1_010835	Nfu_t_1_010836;Nfu_t_1_010835	Nfu_c_1_010836;Nfu_c_1_010835	ENSLOCG00000012352	ENSG00000205683	DPF3
200721_Ori013_Notho_12w_P3_R2	Nfu_p_1_010855;Nfu_p_1_010856;Nfu_p_1_010857	11.8423	Adult_P3	2	Adult_F3	Adult	Adult_P3_2	4	Adult_2	Nfu_p_1_010855;Nfu_p_1_010856;Nfu_p_1_010857_Adult_2	3671.97	-5.59388	Nfu_g_1_004456	dera	Nfu_p_1_010857;Nfu_p_1_010855;Nfu_p_1_010856	Nfu_t_1_010857;Nfu_t_1_010855;Nfu_t_1_010856	Nfu_c_1_010857;Nfu_c_1_010855;Nfu_c_1_010856	ENSLOCG00000016147	ENSG00000023697	DERA
200721_Ori013_Notho_12w_P3_R2	Nfu_p_1_010864	12.6513	Adult_P3	2	Adult_F3	Adult	Adult_P3_2	4	Adult_2	Nfu_p_1_010864_Adult_2	6433.04	-4.82284	Nfu_g_1_004461	COPS6	Nfu_p_1_010864	Nfu_t_1_010864	Nfu_c_1_010864	ENSLOCG00000013063	ENSG00000168090	COPS6
200721_Ori013_Notho_12w_P3_R2	Nfu_p_1_010865;Nfu_p_1_010867;Nfu_p_1_010868;Nfu_p_1_010870	12.9983	Adult_P3	2	Adult_F3	Adult	Adult_P3_2	4	Adult_2	Nfu_p_1_010865;Nfu_p_1_010867;Nfu_p_1_010868;Nfu_p_1_010870_Adult_2	8182.17	-4.61462	Nfu_g_1_004462	RAB11FIP5 (2 of 2)	Nfu_p_1_010870;Nfu_p_1_010868;Nfu_p_1_010865;Nfu_p_1_010867	Nfu_t_1_010870;Nfu_t_1_010868;Nfu_t_1_010865;Nfu_t_1_010867	Nfu_c_1_010870;Nfu_c_1_010868;Nfu_c_1_010865;Nfu_c_1_010867	ENSLOCG00000009311	ENSG00000135631	RAB11FIP5
200721_Ori013_Notho_12w_P3_R2	Nfu_p_1_010873;Nfu_p_1_010874;Nfu_p_1_010875;Nfu_p_1_010876	12.8379	Adult_P3	2	Adult_F3	Adult	Adult_P3_2	4	Adult_2	Nfu_p_1_010873;Nfu_p_1_010874;Nfu_p_1_010875;Nfu_p_1_010876_Adult_2	7321.62	-3.72476	Nfu_g_1_004463	SEC24B	Nfu_p_1_010875;Nfu_p_1_010873;Nfu_p_1_010876;Nfu_p_1_010874	Nfu_t_1_010875;Nfu_t_1_010873;Nfu_t_1_010876;Nfu_t_1_010874	Nfu_c_1_010875;Nfu_c_1_010873;Nfu_c_1_010876;Nfu_c_1_010874	ENSLOCG00000009547	ENSG00000138802	SEC24B
200721_Ori013_Notho_12w_P3_R2	Nfu_p_1_010887	12.8597	Adult_P3	2	Adult_F3	Adult	Adult_P3_2	4	Adult_2	Nfu_p_1_010887_Adult_2	7432.76	-5.34656	Nfu_g_1_004468	ANKRD13D	Nfu_p_1_010887	Nfu_t_1_010887	Nfu_c_1_010887	ENSLOCG00000004140	ENSG00000076513	ANKRD13A
200721_Ori013_Notho_12w_P3_R2	Nfu_p_1_010903	12.5696	Adult_P3	2	Adult_F3	Adult	Adult_P3_2	4	Adult_2	Nfu_p_1_010903_Adult_2	6078.76	-5.95278	Nfu_g_1_004475	matr3l1.2	Nfu_p_1_010903	Nfu_t_1_010903	Nfu_c_1_010903	ENSLOCG00000011587	ENSG00000280987	MATR3
200721_Ori013_Notho_12w_P3_R2	Nfu_p_1_010930	11.8782	Adult_P3	2	Adult_F3	Adult	Adult_P3_2	4	Adult_2	Nfu_p_1_010930_Adult_2	3764.43	-5.5728	Nfu_g_1_004489	rap2c	Nfu_p_1_010930	Nfu_t_1_010930	Nfu_c_1_010930	ENSLOCG00000015061	ENSG00000123728	RAP2C
200721_Ori013_Notho_12w_P3_R2	Nfu_p_1_010945	15.2736	Adult_P3	2	Adult_F3	Adult	Adult_P3_2	4	Adult_2	Nfu_p_1_010945_Adult_2	39610.3	1.05023	Nfu_g_1_004497	pdzd11	Nfu_p_1_010945	Nfu_t_1_010945	Nfu_c_1_010945	ENSLOCG00000015196	ENSG00000120509	PDZD11
200721_Ori013_Notho_12w_P3_R2	Nfu_p_1_010961	14.732	Adult_P3	2	Adult_F3	Adult	Adult_P3_2	4	Adult_2	Nfu_p_1_010961_Adult_2	27213.7	-4.07278	Nfu_g_1_004505	mcts1	Nfu_p_1_010961	Nfu_t_1_010961	Nfu_c_1_010961	ENSLOCG00000015255	ENSG00000232119	MCTS1
200721_Ori013_Notho_12w_P3_R2	Nfu_p_1_010970	14.3452	Adult_P3	2	Adult_F3	Adult	Adult_P3_2	4	Adult_2	Nfu_p_1_010970_Adult_2	20813.7	-2.81816	Nfu_g_1_004508	sept8a	Nfu_p_1_010970	Nfu_t_1_010970	Nfu_c_1_010970	ENSLOCG00000010651	ENSG00000164402	SEPT8
200721_Ori013_Notho_12w_P3_R2	Nfu_p_1_010994	18.459	Adult_P3	2	Adult_F3	Adult	Adult_P3_2	4	Adult_2	Nfu_p_1_010994_Adult_2	360339	4.09537	Nfu_g_1_004520	C4H12orf39	Nfu_p_1_010994	Nfu_t_1_010994	Nfu_c_1_010994	ENSLOCG00000015388	ENSG00000134548	SPX
200721_Ori013_Notho_12w_P3_R2	Nfu_p_1_011001	13.9417	Adult_P3	2	Adult_F3	Adult	Adult_P3_2	4	Adult_2	Nfu_p_1_011001_Adult_2	15734.8	-3.83018	Nfu_g_1_004525	diaph2	Nfu_p_1_011001	Nfu_t_1_011001	Nfu_c_1_011001	ENSLOCG00000015338	ENSG00000147202	DIAPH2
200721_Ori013_Notho_12w_P3_R2	Nfu_p_1_011016;Nfu_p_1_011017	12.6433	Adult_P3	2	Adult_F3	Adult	Adult_P3_2	4	Adult_2	Nfu_p_1_011016;Nfu_p_1_011017_Adult_2	6397.32	-6.60311	Nfu_g_1_004529	strap	Nfu_p_1_011016;Nfu_p_1_011017	Nfu_t_1_011016;Nfu_t_1_011017	Nfu_c_1_011016;Nfu_c_1_011017	ENSLOCG00000015352	ENSG00000023734	STRAP
200721_Ori013_Notho_12w_P3_R2	Nfu_p_1_011025;Nfu_p_1_011026;Nfu_p_1_011027	12.8594	Adult_P3	2	Adult_F3	Adult	Adult_P3_2	4	Adult_2	Nfu_p_1_011025;Nfu_p_1_011026;Nfu_p_1_011027_Adult_2	7431.46	-5.59495	Nfu_g_1_004532	aga	Nfu_p_1_011026;Nfu_p_1_011027;Nfu_p_1_011025	Nfu_t_1_011026;Nfu_t_1_011027;Nfu_t_1_011025	Nfu_c_1_011026;Nfu_c_1_011027;Nfu_c_1_011025	ENSLOCG00000013645	ENSG00000038002	AGA
200721_Ori013_Notho_12w_P3_R2	Nfu_p_1_011037;Nfu_p_1_011038;Nfu_p_1_011039;Nfu_p_1_011040;Nfu_p_1_011041	13.4077	Adult_P3	2	Adult_F3	Adult	Adult_P3_2	4	Adult_2	Nfu_p_1_011037;Nfu_p_1_011038;Nfu_p_1_011039;Nfu_p_1_011040;Nfu_p_1_011041_Adult_2	10866.9	-6.64464	Nfu_g_1_004537	hnrnpab	Nfu_p_1_011037;Nfu_p_1_011038;Nfu_p_1_011039;Nfu_p_1_011040;Nfu_p_1_011041	Nfu_t_1_011037;Nfu_t_1_011038;Nfu_t_1_011039;Nfu_t_1_011040;Nfu_t_1_011041	Nfu_c_1_011037;Nfu_c_1_011038;Nfu_c_1_011039;Nfu_c_1_011040;Nfu_c_1_011041	ENSLOCG00000009773	ENSG00000197451	HNRNPAB
200721_Ori013_Notho_12w_P3_R2	Nfu_p_1_011042;Nfu_p_1_011043;Nfu_p_1_011044	12.0221	Adult_P3	2	Adult_F3	Adult	Adult_P3_2	4	Adult_2	Nfu_p_1_011042;Nfu_p_1_011043;Nfu_p_1_011044_Adult_2	4159.36	-7.17974	Nfu_g_1_004538	si:dkey-31j3.9	Nfu_p_1_011042;Nfu_p_1_011044;Nfu_p_1_011043	Nfu_t_1_011042;Nfu_t_1_011044;Nfu_t_1_011043	Nfu_c_1_011042;Nfu_c_1_011044;Nfu_c_1_011043	ENSLOCG00000015200	ENSG00000130055	GDPD2
200721_Ori013_Notho_12w_P3_R2	Nfu_p_1_011049	14.4591	Adult_P3	2	Adult_F3	Adult	Adult_P3_2	4	Adult_2	Nfu_p_1_011049_Adult_2	22522.8	-0.545821	Nfu_g_1_004543	ahnak	Nfu_p_1_011049	Nfu_t_1_011049	Nfu_c_1_011049	ENSLOCG00000016638	NA	NA
200721_Ori013_Notho_12w_P3_R2	Nfu_p_1_011085	16.0225	Adult_P3	2	Adult_F3	Adult	Adult_P3_2	4	Adult_2	Nfu_p_1_011085_Adult_2	66566.1	0.987322	Nfu_g_1_004552	kctd16a	Nfu_p_1_011085	Nfu_t_1_011085	Nfu_c_1_011085	ENSLOCG00000010491	ENSG00000183775	KCTD16
200721_Ori013_Notho_12w_P3_R2	Nfu_p_1_011109;Nfu_p_1_011110;Nfu_p_1_011111;Nfu_p_1_011112;Nfu_p_1_011113	12.7495	Adult_P3	2	Adult_F3	Adult	Adult_P3_2	4	Adult_2	Nfu_p_1_011109;Nfu_p_1_011110;Nfu_p_1_011111;Nfu_p_1_011112;Nfu_p_1_011113_Adult_2	6886.27	-5.22066	Nfu_g_1_004564	CU138503.2	Nfu_p_1_011109;Nfu_p_1_011110;Nfu_p_1_011111;Nfu_p_1_011112;Nfu_p_1_011113	Nfu_t_1_011109;Nfu_t_1_011110;Nfu_t_1_011111;Nfu_t_1_011112;Nfu_t_1_011113	Nfu_c_1_011109;Nfu_c_1_011110;Nfu_c_1_011111;Nfu_c_1_011112;Nfu_c_1_011113	ENSLOCG00000011282	ENSG00000185246	PRPF39
200721_Ori013_Notho_12w_P3_R2	Nfu_p_1_011118	12.7799	Adult_P3	2	Adult_F3	Adult	Adult_P3_2	4	Adult_2	Nfu_p_1_011118_Adult_2	7032.73	-4.79469	Nfu_g_1_004568	DGKA (1 of 2)	Nfu_p_1_011118	Nfu_t_1_011118	Nfu_c_1_011118	ENSLOCG00000012108	ENSG00000145214	DGKQ
200721_Ori013_Notho_12w_P3_R2	Nfu_p_1_011125	12.5086	Adult_P3	2	Adult_F3	Adult	Adult_P3_2	4	Adult_2	Nfu_p_1_011125_Adult_2	5827.08	-7.79321	Nfu_g_1_004573	PPID	Nfu_p_1_011125	Nfu_t_1_011125	Nfu_c_1_011125	ENSLOCG00000008085	ENSG00000171497	PPID
200721_Ori013_Notho_12w_P3_R2	Nfu_p_1_011126	13.0868	Adult_P3	2	Adult_F3	Adult	Adult_P3_2	4	Adult_2	Nfu_p_1_011126_Adult_2	8700.15	-3.64706	Nfu_g_1_004574	cul4b	Nfu_p_1_011126	Nfu_t_1_011126	Nfu_c_1_011126	ENSLOCG00000015253	ENSG00000158290	CUL4B
200721_Ori013_Notho_12w_P3_R2	Nfu_p_1_011127	15.4105	Adult_P3	2	Adult_F3	Adult	Adult_P3_2	4	Adult_2	Nfu_p_1_011127_Adult_2	43554.6	-1.78369	Nfu_g_1_004575	CU638740.2	Nfu_p_1_011127	Nfu_t_1_011127	Nfu_c_1_011127	ENSLOCG00000017922	ENSG00000122696	SLC25A51
200721_Ori013_Notho_12w_P3_R2	Nfu_p_1_011129	15.6062	Adult_P3	2	Adult_F3	Adult	Adult_P3_2	4	Adult_2	Nfu_p_1_011129_Adult_2	49880.5	-3.04238	Nfu_g_1_004577	rbm22	Nfu_p_1_011129	Nfu_t_1_011129	Nfu_c_1_011129	ENSLOCG00000010989	ENSG00000086589	RBM22
200721_Ori013_Notho_12w_P3_R2	Nfu_p_1_011131	13.6	Adult_P3	2	Adult_F3	Adult	Adult_P3_2	4	Adult_2	Nfu_p_1_011131_Adult_2	12416.7	-3.42032	Nfu_g_1_004579	gpc6l	Nfu_p_1_011131	Nfu_t_1_011131	Nfu_c_1_011131	ENSLOCG00000013124	ENSG00000213420	GPC2
200721_Ori013_Notho_12w_P3_R2	Nfu_p_1_011133	12.0456	Adult_P3	2	Adult_F3	Adult	Adult_P3_2	4	Adult_2	Nfu_p_1_011133_Adult_2	4227.59	-4.38094	Nfu_g_1_004581	CU855896.2	Nfu_p_1_011133	Nfu_t_1_011133	Nfu_c_1_011133	ENSLOCG00000011229	NA	NA
200721_Ori013_Notho_12w_P3_R2	Nfu_p_1_011134	12.3746	Adult_P3	2	Adult_F3	Adult	Adult_P3_2	4	Adult_2	Nfu_p_1_011134_Adult_2	5310.48	-2.05476	Nfu_g_1_004582	fhla	Nfu_p_1_011134	Nfu_t_1_011134	Nfu_c_1_011134	ENSLOCG00000015108	ENSG00000022267	FHL1
200721_Ori013_Notho_12w_P3_R2	Nfu_p_1_011141	12.2897	Adult_P3	2	Adult_F3	Adult	Adult_P3_2	4	Adult_2	Nfu_p_1_011141_Adult_2	5007.01	-6.52131	Nfu_g_1_004588	hnrnpa0b	Nfu_p_1_011141	Nfu_t_1_011141	Nfu_c_1_011141	ENSLOCG00000006476	ENSG00000135486	HNRNPA1
200721_Ori013_Notho_12w_P3_R2	Nfu_p_1_011176	12.7304	Adult_P3	2	Adult_F3	Adult	Adult_P3_2	4	Adult_2	Nfu_p_1_011176_Adult_2	6795.58	-5.41368	Nfu_g_1_004592	tbc1d9	Nfu_p_1_011176	Nfu_t_1_011176	Nfu_c_1_011176	ENSLOCG00000011473	ENSG00000197226	TBC1D9B
200721_Ori013_Notho_12w_P3_R2	Nfu_p_1_011177	15.4534	Adult_P3	2	Adult_F3	Adult	Adult_P3_2	4	Adult_2	Nfu_p_1_011177_Adult_2	44866.6	-2.73713	Nfu_g_1_004593	gabrb2	Nfu_p_1_011177	Nfu_t_1_011177	Nfu_c_1_011177	ENSLOCG00000010718	ENSG00000145864	GABRB2
200721_Ori013_Notho_12w_P3_R2	Nfu_p_1_011183	12.7389	Adult_P3	2	Adult_F3	Adult	Adult_P3_2	4	Adult_2	Nfu_p_1_011183_Adult_2	6835.89	-3.47133	Nfu_g_1_004595	polr2gl	Nfu_p_1_011183	Nfu_t_1_011183	Nfu_c_1_011183	ENSLOCG00000011621	ENSG00000100413	POLR3H
200721_Ori013_Notho_12w_P3_R2	Nfu_p_1_011187	12.8894	Adult_P3	2	Adult_F3	Adult	Adult_P3_2	4	Adult_2	Nfu_p_1_011187_Adult_2	7587.46	-6.4862	Nfu_g_1_004598	ube2kb	Nfu_p_1_011187	Nfu_t_1_011187	Nfu_c_1_011187	ENSLOCG00000012989	ENSG00000078140	UBE2K
200721_Ori013_Notho_12w_P3_R2	Nfu_p_1_011188;Nfu_p_1_011189	12.399	Adult_P3	2	Adult_F3	Adult	Adult_P3_2	4	Adult_2	Nfu_p_1_011188;Nfu_p_1_011189_Adult_2	5401.06	-7.84054	Nfu_g_1_004599	qdpra	Nfu_p_1_011189;Nfu_p_1_011188	Nfu_t_1_011189;Nfu_t_1_011188	Nfu_c_1_011189;Nfu_c_1_011188	ENSLOCG00000003181	ENSG00000151552	QDPR
200721_Ori013_Notho_12w_P3_R2	Nfu_p_1_011202	16.1903	Adult_P3	2	Adult_F3	Adult	Adult_P3_2	4	Adult_2	Nfu_p_1_011202_Adult_2	74774.3	-2.40044	Nfu_g_1_004605	MRPL18	Nfu_p_1_011202	Nfu_t_1_011202	Nfu_c_1_011202	ENSLOCG00000008109	ENSG00000112110	MRPL18
200721_Ori013_Notho_12w_P3_R2	Nfu_p_1_011210	12.9305	Adult_P3	2	Adult_F3	Adult	Adult_P3_2	4	Adult_2	Nfu_p_1_011210_Adult_2	7806.61	-3.95728	Nfu_g_1_004611	ubl3b	Nfu_p_1_011210	Nfu_t_1_011210	Nfu_c_1_011210	ENSLOCG00000000124	ENSG00000122042	UBL3
200721_Ori013_Notho_12w_P3_R2	Nfu_p_1_011211	12.7911	Adult_P3	2	Adult_F3	Adult	Adult_P3_2	4	Adult_2	Nfu_p_1_011211_Adult_2	7087.49	-4.6589	Nfu_g_1_004612	nipsnap3	Nfu_p_1_011211	Nfu_t_1_011211	Nfu_c_1_011211	ENSLOCG00000011488	ENSG00000165028	NIPSNAP3B
200721_Ori013_Notho_12w_P3_R2	Nfu_p_1_011212	13.1366	Adult_P3	2	Adult_F3	Adult	Adult_P3_2	4	Adult_2	Nfu_p_1_011212_Adult_2	9005.61	-7.03006	Nfu_g_1_004613	ldhba	Nfu_p_1_011212	Nfu_t_1_011212	Nfu_c_1_011212	ENSLOCG00000015385	ENSG00000111716	LDHB
200721_Ori013_Notho_12w_P3_R2	Nfu_p_1_011221	12.4457	Adult_P3	2	Adult_F3	Adult	Adult_P3_2	4	Adult_2	Nfu_p_1_011221_Adult_2	5578.48	-6.02272	Nfu_g_1_004619	tmed9	Nfu_p_1_011221	Nfu_t_1_011221	Nfu_c_1_011221	ENSLOCG00000015187	ENSG00000158604	TMED4
200721_Ori013_Notho_12w_P3_R2	Nfu_p_1_011222	13.9414	Adult_P3	2	Adult_F3	Adult	Adult_P3_2	4	Adult_2	Nfu_p_1_011222_Adult_2	15732.3	-3.47935	Nfu_g_1_004620	CU855896.2	Nfu_p_1_011222	Nfu_t_1_011222	Nfu_c_1_011222	ENSLOCG00000011229	NA	NA
200721_Ori013_Notho_12w_P3_R2	Nfu_p_1_011223;Nfu_p_1_011224;Nfu_p_1_011225;Nfu_p_1_011226;Nfu_p_1_011227;Nfu_p_1_011228	16.5256	Adult_P3	2	Adult_F3	Adult	Adult_P3_2	4	Adult_2	Nfu_p_1_011223;Nfu_p_1_011224;Nfu_p_1_011225;Nfu_p_1_011226;Nfu_p_1_011227;Nfu_p_1_011228_Adult_2	94341.5	0.0323616	Nfu_g_1_004621	sept6	Nfu_p_1_011228;Nfu_p_1_011226;Nfu_p_1_011223;Nfu_p_1_011224;Nfu_p_1_011227;Nfu_p_1_011225	Nfu_t_1_011228;Nfu_t_1_011226;Nfu_t_1_011223;Nfu_t_1_011224;Nfu_t_1_011227;Nfu_t_1_011225	Nfu_c_1_011228;Nfu_c_1_011226;Nfu_c_1_011223;Nfu_c_1_011224;Nfu_c_1_011227;Nfu_c_1_011225	ENSLOCG00000015233	ENSG00000125354	SEPT6
200721_Ori013_Notho_12w_P3_R2	Nfu_p_1_011229;Nfu_p_1_011230;Nfu_p_1_011231	12.6217	Adult_P3	2	Adult_F3	Adult	Adult_P3_2	4	Adult_2	Nfu_p_1_011229;Nfu_p_1_011230;Nfu_p_1_011231_Adult_2	6302.37	-2.24976	Nfu_g_1_004622	med12	Nfu_p_1_011229;Nfu_p_1_011231;Nfu_p_1_011230	Nfu_t_1_011229;Nfu_t_1_011231;Nfu_t_1_011230	Nfu_c_1_011229;Nfu_c_1_011231;Nfu_c_1_011230	ENSLOCG00000015382	ENSG00000184634	MED12
200721_Ori013_Notho_12w_P3_R2	Nfu_p_1_011236;Nfu_p_1_011237;Nfu_p_1_011238	13.1398	Adult_P3	2	Adult_F3	Adult	Adult_P3_2	4	Adult_2	Nfu_p_1_011236;Nfu_p_1_011237;Nfu_p_1_011238_Adult_2	9025.55	-4.22572	Nfu_g_1_004626	tmpoa	Nfu_p_1_011238;Nfu_p_1_011237;Nfu_p_1_011236	Nfu_t_1_011238;Nfu_t_1_011237;Nfu_t_1_011236	Nfu_c_1_011238;Nfu_c_1_011237;Nfu_c_1_011236	ENSLOCG00000011858	NA	NA
200721_Ori013_Notho_12w_P3_R2	Nfu_p_1_011243	14.7158	Adult_P3	2	Adult_F3	Adult	Adult_P3_2	4	Adult_2	Nfu_p_1_011243_Adult_2	26908.3	-4.16801	Nfu_g_1_004629	ndufa5	Nfu_p_1_011243	Nfu_t_1_011243	Nfu_c_1_011243	ENSLOCG00000015870	ENSG00000128609	NDUFA5
200721_Ori013_Notho_12w_P3_R2	Nfu_p_1_011244;Nfu_p_1_011245	11.659	Adult_P3	2	Adult_F3	Adult	Adult_P3_2	4	Adult_2	Nfu_p_1_011244;Nfu_p_1_011245_Adult_2	3233.81	-4.48436	Nfu_g_1_004630	stx5a	Nfu_p_1_011244;Nfu_p_1_011245	Nfu_t_1_011244;Nfu_t_1_011245	Nfu_c_1_011244;Nfu_c_1_011245	ENSLOCG00000001157	ENSG00000162236	STX5
200721_Ori013_Notho_12w_P3_R2	Nfu_p_1_011260;Nfu_p_1_011261;Nfu_p_1_011262	14.3992	Adult_P3	2	Adult_F3	Adult	Adult_P3_2	4	Adult_2	Nfu_p_1_011260;Nfu_p_1_011261;Nfu_p_1_011262_Adult_2	21606.7	-4.40685	Nfu_g_1_004637	uqcrq	Nfu_p_1_011260;Nfu_p_1_011262;Nfu_p_1_011261	Nfu_t_1_011260;Nfu_t_1_011262;Nfu_t_1_011261	Nfu_c_1_011260;Nfu_c_1_011262;Nfu_c_1_011261	ENSLOCG00000010627	ENSG00000164405	UQCRQ
200721_Ori013_Notho_12w_P3_R2	Nfu_p_1_011266	13.5183	Adult_P3	2	Adult_F3	Adult	Adult_P3_2	4	Adult_2	Nfu_p_1_011266_Adult_2	11733.2	-4.68655	Nfu_g_1_004640	gnb2l1	Nfu_p_1_011266	Nfu_t_1_011266	Nfu_c_1_011266	ENSLOCG00000009758	ENSG00000204628	RACK1
200721_Ori013_Notho_12w_P3_R2	Nfu_p_1_011267	14.8627	Adult_P3	2	Adult_F3	Adult	Adult_P3_2	4	Adult_2	Nfu_p_1_011267_Adult_2	29793.4	1.03289	Nfu_g_1_004641	mid1	Nfu_p_1_011267	Nfu_t_1_011267	Nfu_c_1_011267	ENSLOCG00000007293	ENSG00000101871	MID1
200721_Ori013_Notho_12w_P3_R2	Nfu_p_1_011268	12.4537	Adult_P3	2	Adult_F3	Adult	Adult_P3_2	4	Adult_2	Nfu_p_1_011268_Adult_2	5609.74	-7.49927	Nfu_g_1_004642	hnrnpa0a	Nfu_p_1_011268	Nfu_t_1_011268	Nfu_c_1_011268	ENSLOCG00000006986	ENSG00000170144	HNRNPA3
200721_Ori013_Notho_12w_P3_R2	Nfu_p_1_011272;Nfu_p_1_011273	13.6041	Adult_P3	2	Adult_F3	Adult	Adult_P3_2	4	Adult_2	Nfu_p_1_011272;Nfu_p_1_011273_Adult_2	12452	-4.8203	Nfu_g_1_004646	SCYL1 (1 of 2)	Nfu_p_1_011272;Nfu_p_1_011273	Nfu_t_1_011272;Nfu_t_1_011273	Nfu_c_1_011272;Nfu_c_1_011273	ENSLOCG00000002300	ENSG00000142186	SCYL1
200721_Ori013_Notho_12w_P3_R2	Nfu_p_1_011276;Nfu_p_1_011277;Nfu_p_1_011278;Nfu_p_1_011279	15.4705	Adult_P3	2	Adult_F3	Adult	Adult_P3_2	4	Adult_2	Nfu_p_1_011276;Nfu_p_1_011277;Nfu_p_1_011278;Nfu_p_1_011279_Adult_2	45404	-2.40184	Nfu_g_1_004648	urp1	Nfu_p_1_011276;Nfu_p_1_011277;Nfu_p_1_011278;Nfu_p_1_011279	Nfu_t_1_011276;Nfu_t_1_011277;Nfu_t_1_011278;Nfu_t_1_011279	Nfu_c_1_011276;Nfu_c_1_011277;Nfu_c_1_011278;Nfu_c_1_011279	ENSLOCG00000015259	NA	NA
200721_Ori013_Notho_12w_P3_R2	Nfu_p_1_011285	12.3674	Adult_P3	2	Adult_F3	Adult	Adult_P3_2	4	Adult_2	Nfu_p_1_011285_Adult_2	5284.1	-7.25985	Nfu_g_1_004649	adh5	Nfu_p_1_011285	Nfu_t_1_011285	Nfu_c_1_011285	ENSLOCG00000012219	ENSG00000197894	ADH5
200721_Ori013_Notho_12w_P3_R2	Nfu_p_1_011339	12.8695	Adult_P3	2	Adult_F3	Adult	Adult_P3_2	4	Adult_2	Nfu_p_1_011339_Adult_2	7483.33	-4.40491	Nfu_g_1_004651	RNF20	Nfu_p_1_011339	Nfu_t_1_011339	Nfu_c_1_011339	ENSLOCG00000008174	ENSG00000155827	RNF20
200721_Ori013_Notho_12w_P3_R2	Nfu_p_1_011345;Nfu_p_1_011346	13.0342	Adult_P3	2	Adult_F3	Adult	Adult_P3_2	4	Adult_2	Nfu_p_1_011345;Nfu_p_1_011346_Adult_2	8388.48	-5.24815	Nfu_g_1_004656	CU459168.2	Nfu_p_1_011346;Nfu_p_1_011345	Nfu_t_1_011346;Nfu_t_1_011345	Nfu_c_1_011346;Nfu_c_1_011345	ENSLOCG00000015300	ENSG00000177613	CSTF2T
200721_Ori013_Notho_12w_P3_R2	Nfu_p_1_011354;Nfu_p_1_011356	13.7728	Adult_P3	2	Adult_F3	Adult	Adult_P3_2	4	Adult_2	Nfu_p_1_011354;Nfu_p_1_011356_Adult_2	13996.6	-4.50197	Nfu_g_1_004662	tgfbi	Nfu_p_1_011354;Nfu_p_1_011356	Nfu_t_1_011354;Nfu_t_1_011356	Nfu_c_1_011354;Nfu_c_1_011356	ENSLOCG00000011520	ENSG00000120708	TGFBI
200721_Ori013_Notho_12w_P3_R2	Nfu_p_1_011360	13.1679	Adult_P3	2	Adult_F3	Adult	Adult_P3_2	4	Adult_2	Nfu_p_1_011360_Adult_2	9203.39	-2.36677	Nfu_g_1_004665	atrx	Nfu_p_1_011360	Nfu_t_1_011360	Nfu_c_1_011360	ENSLOCG00000013667	ENSG00000085224	ATRX
200721_Ori013_Notho_12w_P3_R2	Nfu_p_1_011364	15.2275	Adult_P3	2	Adult_F3	Adult	Adult_P3_2	4	Adult_2	Nfu_p_1_011364_Adult_2	38365.1	-0.0494004	Nfu_g_1_004668	wu:fb52c12	Nfu_p_1_011364	Nfu_t_1_011364	Nfu_c_1_011364	ENSLOCG00000016207	ENSG00000164488	DACT2
200721_Ori013_Notho_12w_P3_R2	Nfu_p_1_011379;Nfu_p_1_011380;Nfu_p_1_011381;Nfu_p_1_011382;Nfu_p_1_011383	13.2124	Adult_P3	2	Adult_F3	Adult	Adult_P3_2	4	Adult_2	Nfu_p_1_011379;Nfu_p_1_011380;Nfu_p_1_011381;Nfu_p_1_011382;Nfu_p_1_011383_Adult_2	9491.39	-0.968684	Nfu_g_1_004674	FRMPD1 (1 of 6)	Nfu_p_1_011379;Nfu_p_1_011380;Nfu_p_1_011381;Nfu_p_1_011382;Nfu_p_1_011383	Nfu_t_1_011379;Nfu_t_1_011380;Nfu_t_1_011381;Nfu_t_1_011382;Nfu_t_1_011383	Nfu_c_1_011379;Nfu_c_1_011380;Nfu_c_1_011381;Nfu_c_1_011382;Nfu_c_1_011383	ENSLOCG00000012868	ENSG00000070601	FRMPD1
200721_Ori013_Notho_12w_P3_R2	Nfu_p_1_011384	12.5903	Adult_P3	2	Adult_F3	Adult	Adult_P3_2	4	Adult_2	Nfu_p_1_011384_Adult_2	6166.59	-7.1605	Nfu_g_1_004675	CTBP1	Nfu_p_1_011384	Nfu_t_1_011384	Nfu_c_1_011384	ENSLOCG00000010970	ENSG00000159692	CTBP1
200721_Ori013_Notho_12w_P3_R2	Nfu_p_1_011402;Nfu_p_1_011403;Nfu_p_1_011404;Nfu_p_1_011405;Nfu_p_1_011406;Nfu_p_1_011407	13.054	Adult_P3	2	Adult_F3	Adult	Adult_P3_2	4	Adult_2	Nfu_p_1_011402;Nfu_p_1_011403;Nfu_p_1_011404;Nfu_p_1_011405;Nfu_p_1_011406;Nfu_p_1_011407_Adult_2	8504.17	-9.12675	Nfu_g_1_004680	tmtc1	Nfu_p_1_011406;Nfu_p_1_011405;Nfu_p_1_011403;Nfu_p_1_011404;Nfu_p_1_011402;Nfu_p_1_011407	Nfu_t_1_011406;Nfu_t_1_011405;Nfu_t_1_011403;Nfu_t_1_011404;Nfu_t_1_011402;Nfu_t_1_011407	Nfu_c_1_011406;Nfu_c_1_011405;Nfu_c_1_011403;Nfu_c_1_011404;Nfu_c_1_011402;Nfu_c_1_011407	ENSLOCG00000015106	ENSG00000133687	TMTC1
200721_Ori013_Notho_12w_P3_R2	Nfu_p_1_011409	12.932	Adult_P3	2	Adult_F3	Adult	Adult_P3_2	4	Adult_2	Nfu_p_1_011409_Adult_2	7814.95	-4.06735	Nfu_g_1_004682	mcm7	Nfu_p_1_011409	Nfu_t_1_011409	Nfu_c_1_011409	ENSLOCG00000013075	ENSG00000166508	MCM7
200721_Ori013_Notho_12w_P3_R2	Nfu_p_1_011417	13.1292	Adult_P3	2	Adult_F3	Adult	Adult_P3_2	4	Adult_2	Nfu_p_1_011417_Adult_2	8959.71	-4.4178	Nfu_g_1_004685	arhgef6	Nfu_p_1_011417	Nfu_t_1_011417	Nfu_c_1_011417	ENSLOCG00000015127	ENSG00000129675	ARHGEF6
200721_Ori013_Notho_12w_P3_R2	Nfu_p_1_011428;Nfu_p_1_011429	15.9945	Adult_P3	2	Adult_F3	Adult	Adult_P3_2	4	Adult_2	Nfu_p_1_011428;Nfu_p_1_011429_Adult_2	65285.6	0.290592	Nfu_g_1_004694	CR812836.1	Nfu_p_1_011429;Nfu_p_1_011428	Nfu_t_1_011429;Nfu_t_1_011428	Nfu_c_1_011429;Nfu_c_1_011428	ENSLOCG00000015203	ENSG00000082458	DLG3
200721_Ori013_Notho_12w_P3_R2	Nfu_p_1_011435	14.2404	Adult_P3	2	Adult_F3	Adult	Adult_P3_2	4	Adult_2	Nfu_p_1_011435_Adult_2	19354.5	-2.79729	Nfu_g_1_004698	CU855896.2	Nfu_p_1_011435	Nfu_t_1_011435	Nfu_c_1_011435	ENSLOCG00000011229	NA	NA
200721_Ori013_Notho_12w_P3_R2	Nfu_p_1_011442	12.8803	Adult_P3	2	Adult_F3	Adult	Adult_P3_2	4	Adult_2	Nfu_p_1_011442_Adult_2	7539.97	-4.60051	Nfu_g_1_004702	abcb7	Nfu_p_1_011442	Nfu_t_1_011442	Nfu_c_1_011442	ENSLOCG00000013647	ENSG00000131269	ABCB7
200721_Ori013_Notho_12w_P3_R2	Nfu_p_1_011448;Nfu_p_1_011449;Nfu_p_1_011450	17.1206	Adult_P3	2	Adult_F3	Adult	Adult_P3_2	4	Adult_2	Nfu_p_1_011448;Nfu_p_1_011449;Nfu_p_1_011450_Adult_2	142496	-1.5311	Nfu_g_1_004706	gar1	Nfu_p_1_011448;Nfu_p_1_011449;Nfu_p_1_011450	Nfu_t_1_011448;Nfu_t_1_011449;Nfu_t_1_011450	Nfu_c_1_011448;Nfu_c_1_011449;Nfu_c_1_011450	ENSLOCG00000011711	ENSG00000109534	GAR1
200721_Ori013_Notho_12w_P3_R2	Nfu_p_1_011453	12.5225	Adult_P3	2	Adult_F3	Adult	Adult_P3_2	4	Adult_2	Nfu_p_1_011453_Adult_2	5883.69	-6.92619	Nfu_g_1_004708	canx	Nfu_p_1_011453	Nfu_t_1_011453	Nfu_c_1_011453	ENSLOCG00000011437	ENSG00000127022	CANX
200721_Ori013_Notho_12w_P3_R2	Nfu_p_1_011454;Nfu_p_1_011455;Nfu_p_1_011456	14.348	Adult_P3	2	Adult_F3	Adult	Adult_P3_2	4	Adult_2	Nfu_p_1_011454;Nfu_p_1_011455;Nfu_p_1_011456_Adult_2	20853.2	-5.45905	Nfu_g_1_004709	g3bp1	Nfu_p_1_011455;Nfu_p_1_011454;Nfu_p_1_011456	Nfu_t_1_011455;Nfu_t_1_011454;Nfu_t_1_011456	Nfu_c_1_011455;Nfu_c_1_011454;Nfu_c_1_011456	ENSLOCG00000011657	ENSG00000145907	G3BP1
200721_Ori013_Notho_12w_P3_R2	Nfu_p_1_011458;Nfu_p_1_011459;Nfu_p_1_011460;Nfu_p_1_011461	12.1566	Adult_P3	2	Adult_F3	Adult	Adult_P3_2	4	Adult_2	Nfu_p_1_011458;Nfu_p_1_011459;Nfu_p_1_011460;Nfu_p_1_011461_Adult_2	4565.67	-5.13012	Nfu_g_1_004710	ikbkap	Nfu_p_1_011458;Nfu_p_1_011460;Nfu_p_1_011459;Nfu_p_1_011461	Nfu_t_1_011458;Nfu_t_1_011460;Nfu_t_1_011459;Nfu_t_1_011461	Nfu_c_1_011458;Nfu_c_1_011460;Nfu_c_1_011459;Nfu_c_1_011461	ENSLOCG00000011549	ENSG00000070061	IKBKAP
200721_Ori013_Notho_12w_P3_R2	Nfu_p_1_011469	12.7084	Adult_P3	2	Adult_F3	Adult	Adult_P3_2	4	Adult_2	Nfu_p_1_011469_Adult_2	6692.88	-4.04222	Nfu_g_1_004713	slc30a9	Nfu_p_1_011469	Nfu_t_1_011469	Nfu_c_1_011469	ENSLOCG00000012479	ENSG00000014824	SLC30A9
200721_Ori013_Notho_12w_P3_R2	Nfu_p_1_011474	14.9329	Adult_P3	2	Adult_F3	Adult	Adult_P3_2	4	Adult_2	Nfu_p_1_011474_Adult_2	31279.4	-0.591187	Nfu_g_1_004717	BX537336.1	Nfu_p_1_011474	Nfu_t_1_011474	Nfu_c_1_011474	ENSLOCG00000015727	ENSG00000059758	CDK17
200721_Ori013_Notho_12w_P3_R2	Nfu_p_1_011482;Nfu_p_1_011483;Nfu_p_1_011484	12.5993	Adult_P3	2	Adult_F3	Adult	Adult_P3_2	4	Adult_2	Nfu_p_1_011482;Nfu_p_1_011483;Nfu_p_1_011484_Adult_2	6205.28	-5.64325	Nfu_g_1_004719	macrod1	Nfu_p_1_011483;Nfu_p_1_011484;Nfu_p_1_011482	Nfu_t_1_011483;Nfu_t_1_011484;Nfu_t_1_011482	Nfu_c_1_011483;Nfu_c_1_011484;Nfu_c_1_011482	ENSLOCG00000015985;ENSLOCG00000001373	ENSG00000172264;ENSG00000133315	MACROD2;MACROD1
200721_Ori013_Notho_12w_P3_R2	Nfu_p_1_011493	11.868	Adult_P3	2	Adult_F3	Adult	Adult_P3_2	4	Adult_2	Nfu_p_1_011493_Adult_2	3737.76	-9.78293	Nfu_g_1_004723	atp1b4	Nfu_p_1_011493	Nfu_t_1_011493	Nfu_c_1_011493	ENSLOCG00000015247	ENSG00000101892	ATP1B4
200721_Ori013_Notho_12w_P3_R2	Nfu_p_1_011501	13.1424	Adult_P3	2	Adult_F3	Adult	Adult_P3_2	4	Adult_2	Nfu_p_1_011501_Adult_2	9041.58	-5.09526	Nfu_g_1_004727	ube2d2	Nfu_p_1_011501	Nfu_t_1_011501	Nfu_c_1_011501	ENSLOCG00000012597	ENSG00000131508	UBE2D2
200721_Ori013_Notho_12w_P3_R2	Nfu_p_1_011536;Nfu_p_1_011537	15.6575	Adult_P3	2	Adult_F3	Adult	Adult_P3_2	4	Adult_2	Nfu_p_1_011536;Nfu_p_1_011537_Adult_2	51686	0.358532	Nfu_g_1_004741	slc25a3b	Nfu_p_1_011536;Nfu_p_1_011537	Nfu_t_1_011536;Nfu_t_1_011537	Nfu_c_1_011536;Nfu_c_1_011537	ENSLOCG00000015447	ENSG00000075415	SLC25A3
200721_Ori013_Notho_12w_P3_R2	Nfu_p_1_011543	15.635	Adult_P3	2	Adult_F3	Adult	Adult_P3_2	4	Adult_2	Nfu_p_1_011543_Adult_2	50885	0.740276	Nfu_g_1_004743	FP103059.1	Nfu_p_1_011543	Nfu_t_1_011543	Nfu_c_1_011543	ENSLOCG00000011159	ENSG00000070814	TCOF1
200721_Ori013_Notho_12w_P3_R2	Nfu_p_1_011544;Nfu_p_1_011545;Nfu_p_1_011546	13.8301	Adult_P3	2	Adult_F3	Adult	Adult_P3_2	4	Adult_2	Nfu_p_1_011544;Nfu_p_1_011545;Nfu_p_1_011546_Adult_2	14563.4	-2.16493	Nfu_g_1_004744	ssrp1b	Nfu_p_1_011544;Nfu_p_1_011546;Nfu_p_1_011545	Nfu_t_1_011544;Nfu_t_1_011546;Nfu_t_1_011545	Nfu_c_1_011544;Nfu_c_1_011546;Nfu_c_1_011545	ENSLOCG00000008342	ENSG00000149136	SSRP1
200721_Ori013_Notho_12w_P3_R2	Nfu_p_1_011550;Nfu_p_1_011551	16.0381	Adult_P3	2	Adult_F3	Adult	Adult_P3_2	4	Adult_2	Nfu_p_1_011550;Nfu_p_1_011551_Adult_2	67291.7	-0.110324	Nfu_g_1_004748	syn1	Nfu_p_1_011550;Nfu_p_1_011551	Nfu_t_1_011550;Nfu_t_1_011551	Nfu_c_1_011550;Nfu_c_1_011551	ENSLOCG00000016458	ENSG00000185666	SYN3
200721_Ori013_Notho_12w_P3_R2	Nfu_p_1_011578;Nfu_p_1_011579	12.1565	Adult_P3	2	Adult_F3	Adult	Adult_P3_2	4	Adult_2	Nfu_p_1_011578;Nfu_p_1_011579_Adult_2	4565.18	-5.51461	Nfu_g_1_004753	samm50l	Nfu_p_1_011578;Nfu_p_1_011579	Nfu_t_1_011578;Nfu_t_1_011579	Nfu_c_1_011578;Nfu_c_1_011579	ENSLOCG00000015060	ENSG00000100347	SAMM50
200721_Ori013_Notho_12w_P3_R2	Nfu_p_1_011583	15.3058	Adult_P3	2	Adult_F3	Adult	Adult_P3_2	4	Adult_2	Nfu_p_1_011583_Adult_2	40505.9	-2.74196	Nfu_g_1_004756	srp72	Nfu_p_1_011583	Nfu_t_1_011583	Nfu_c_1_011583	ENSLOCG00000002628	ENSG00000174780	SRP72
200721_Ori013_Notho_12w_P3_R2	Nfu_p_1_011591	12.7143	Adult_P3	2	Adult_F3	Adult	Adult_P3_2	4	Adult_2	Nfu_p_1_011591_Adult_2	6720.25	-4.3799	Nfu_g_1_004761	med19a	Nfu_p_1_011591	Nfu_t_1_011591	Nfu_c_1_011591	ENSLOCG00000008028	ENSG00000156603	MED19
200721_Ori013_Notho_12w_P3_R2	Nfu_p_1_011608	12.2571	Adult_P3	2	Adult_F3	Adult	Adult_P3_2	4	Adult_2	Nfu_p_1_011608_Adult_2	4895.03	-6.84748	Nfu_g_1_004768	ctbp1	Nfu_p_1_011608	Nfu_t_1_011608	Nfu_c_1_011608	ENSLOCG00000009571	NA	NA
200721_Ori013_Notho_12w_P3_R2	Nfu_p_1_011615	12.7559	Adult_P3	2	Adult_F3	Adult	Adult_P3_2	4	Adult_2	Nfu_p_1_011615_Adult_2	6916.96	-4.30283	Nfu_g_1_004770	cul4b	Nfu_p_1_011615	Nfu_t_1_011615	Nfu_c_1_011615	ENSLOCG00000015253	ENSG00000158290	CUL4B
200721_Ori013_Notho_12w_P3_R2	Nfu_p_1_011639;Nfu_p_1_011640	12.6728	Adult_P3	2	Adult_F3	Adult	Adult_P3_2	4	Adult_2	Nfu_p_1_011639;Nfu_p_1_011640_Adult_2	6529.81	-4.94431	Nfu_g_1_004777	snx4	Nfu_p_1_011639;Nfu_p_1_011640	Nfu_t_1_011639;Nfu_t_1_011640	Nfu_c_1_011639;Nfu_c_1_011640	ENSLOCG00000002790	ENSG00000114520	SNX4
200721_Ori013_Notho_12w_P3_R2	Nfu_p_1_011654	11.9796	Adult_P3	2	Adult_F3	Adult	Adult_P3_2	4	Adult_2	Nfu_p_1_011654_Adult_2	4038.4	-7.98248	Nfu_g_1_004787	FP245511.1	Nfu_p_1_011654	Nfu_t_1_011654	Nfu_c_1_011654	NA	NA	NA
200721_Ori013_Notho_12w_P3_R2	Nfu_p_1_011663;Nfu_p_1_011664	14.6723	Adult_P3	2	Adult_F3	Adult	Adult_P3_2	4	Adult_2	Nfu_p_1_011663;Nfu_p_1_011664_Adult_2	26109.1	0.100709	Nfu_g_1_004793	lemd3	Nfu_p_1_011663;Nfu_p_1_011664	Nfu_t_1_011663;Nfu_t_1_011664	Nfu_c_1_011663;Nfu_c_1_011664	ENSLOCG00000012624	ENSG00000161904	LEMD2
200721_Ori013_Notho_12w_P3_R2	Nfu_p_1_011666	12.9519	Adult_P3	2	Adult_F3	Adult	Adult_P3_2	4	Adult_2	Nfu_p_1_011666_Adult_2	7923.15	-7.62266	Nfu_g_1_004795	etfdh	Nfu_p_1_011666	Nfu_t_1_011666	Nfu_c_1_011666	ENSLOCG00000008102	ENSG00000171503	ETFDH
200721_Ori013_Notho_12w_P3_R2	Nfu_p_1_011669	13.5443	Adult_P3	2	Adult_F3	Adult	Adult_P3_2	4	Adult_2	Nfu_p_1_011669_Adult_2	11946.4	-2.08556	Nfu_g_1_004797	KDM2A (1 of 2)	Nfu_p_1_011669	Nfu_t_1_011669	Nfu_c_1_011669	ENSLOCG00000005104	ENSG00000089094	KDM2B
200721_Ori013_Notho_12w_P3_R2	Nfu_p_1_011706	16.2453	Adult_P3	2	Adult_F3	Adult	Adult_P3_2	4	Adult_2	Nfu_p_1_011706_Adult_2	77680.1	-3.93662	Nfu_g_1_004806	aldob	Nfu_p_1_011706	Nfu_t_1_011706	Nfu_c_1_011706	ENSLOCG00000006034	NA	NA
200721_Ori013_Notho_12w_P3_R2	Nfu_p_1_011734	14.3952	Adult_P3	2	Adult_F3	Adult	Adult_P3_2	4	Adult_2	Nfu_p_1_011734_Adult_2	21547.7	-3.31759	Nfu_g_1_004815	matr3l1.1	Nfu_p_1_011734	Nfu_t_1_011734	Nfu_c_1_011734	ENSLOCG00000011587	ENSG00000280987	MATR3
200721_Ori013_Notho_12w_P3_R2	Nfu_p_1_011776;Nfu_p_1_011777;Nfu_p_1_011778;Nfu_p_1_011779	11.9138	Adult_P3	2	Adult_F3	Adult	Adult_P3_2	4	Adult_2	Nfu_p_1_011776;Nfu_p_1_011777;Nfu_p_1_011778;Nfu_p_1_011779_Adult_2	3858.44	-6.23658	Nfu_g_1_004831	slu7	Nfu_p_1_011777;Nfu_p_1_011778;Nfu_p_1_011776;Nfu_p_1_011779	Nfu_t_1_011777;Nfu_t_1_011778;Nfu_t_1_011776;Nfu_t_1_011779	Nfu_c_1_011777;Nfu_c_1_011778;Nfu_c_1_011776;Nfu_c_1_011779	ENSLOCG00000009410	ENSG00000164609	SLU7
200721_Ori013_Notho_12w_P3_R2	Nfu_p_1_011786	15.7392	Adult_P3	2	Adult_F3	Adult	Adult_P3_2	4	Adult_2	Nfu_p_1_011786_Adult_2	54696.7	-4.04559	Nfu_g_1_004834	sfxn5b	Nfu_p_1_011786	Nfu_t_1_011786	Nfu_c_1_011786	ENSLOCG00000009330	ENSG00000144040	SFXN5
200721_Ori013_Notho_12w_P3_R2	Nfu_p_1_011788	12.8271	Adult_P3	2	Adult_F3	Adult	Adult_P3_2	4	Adult_2	Nfu_p_1_011788_Adult_2	7266.59	-8.40462	Nfu_g_1_004836	eef1g	Nfu_p_1_011788	Nfu_t_1_011788	Nfu_c_1_011788	ENSLOCG00000014527	ENSG00000254772	EEF1G
200721_Ori013_Notho_12w_P3_R2	Nfu_p_1_011824	12.8162	Adult_P3	2	Adult_F3	Adult	Adult_P3_2	4	Adult_2	Nfu_p_1_011824_Adult_2	7212.13	-5.63772	Nfu_g_1_004853	smu1	Nfu_p_1_011824	Nfu_t_1_011824	Nfu_c_1_011824	ENSLOCG00000011577	ENSG00000122692	SMU1
200721_Ori013_Notho_12w_P3_R2	Nfu_p_1_011830	17.5072	Adult_P3	2	Adult_F3	Adult	Adult_P3_2	4	Adult_2	Nfu_p_1_011830_Adult_2	186293	-1.19139	Nfu_g_1_004857	rbmx	Nfu_p_1_011830	Nfu_t_1_011830	Nfu_c_1_011830	ENSLOCG00000015142	ENSG00000170748	RBMXL2
200721_Ori013_Notho_12w_P3_R2	Nfu_p_1_011845;Nfu_p_1_011846;Nfu_p_1_011848;Nfu_p_1_011851;Nfu_p_1_011853;Nfu_p_1_011854;Nfu_p_1_011856;Nfu_p_1_011858;Nfu_p_1_011859;Nfu_p_1_011861	12.4276	Adult_P3	2	Adult_F3	Adult	Adult_P3_2	4	Adult_2	Nfu_p_1_011845;Nfu_p_1_011846;Nfu_p_1_011848;Nfu_p_1_011851;Nfu_p_1_011853;Nfu_p_1_011854;Nfu_p_1_011856;Nfu_p_1_011858;Nfu_p_1_011859;Nfu_p_1_011861_Adult_2	5508.92	-5.92153	Nfu_g_1_004861	prom1a	Nfu_p_1_011856;Nfu_p_1_011861;Nfu_p_1_011845;Nfu_p_1_011846;Nfu_p_1_011853;Nfu_p_1_011859;Nfu_p_1_011848;Nfu_p_1_011851;Nfu_p_1_011854;Nfu_p_1_011858	Nfu_t_1_011856;Nfu_t_1_011861;Nfu_t_1_011845;Nfu_t_1_011846;Nfu_t_1_011853;Nfu_t_1_011859;Nfu_t_1_011848;Nfu_t_1_011851;Nfu_t_1_011854;Nfu_t_1_011858	Nfu_c_1_011856;Nfu_c_1_011861;Nfu_c_1_011845;Nfu_c_1_011846;Nfu_c_1_011853;Nfu_c_1_011859;Nfu_c_1_011848;Nfu_c_1_011851;Nfu_c_1_011854;Nfu_c_1_011858	ENSLOCG00000003057	ENSG00000007062	PROM1
200721_Ori013_Notho_12w_P3_R2	Nfu_p_1_011873	12.6304	Adult_P3	2	Adult_F3	Adult	Adult_P3_2	4	Adult_2	Nfu_p_1_011873_Adult_2	6340.73	-5.26758	Nfu_g_1_004865	braf	Nfu_p_1_011873	Nfu_t_1_011873	Nfu_c_1_011873	ENSLOCG00000016118	ENSG00000157764	BRAF
200721_Ori013_Notho_12w_P3_R2	Nfu_p_1_011882	12.6646	Adult_P3	2	Adult_F3	Adult	Adult_P3_2	4	Adult_2	Nfu_p_1_011882_Adult_2	6492.71	-7.3259	Nfu_g_1_004873	sgta	Nfu_p_1_011882	Nfu_t_1_011882	Nfu_c_1_011882	ENSLOCG00000000362	ENSG00000141873	SLC39A3
200721_Ori013_Notho_12w_P3_R2	Nfu_p_1_011901	14.2255	Adult_P3	2	Adult_F3	Adult	Adult_P3_2	4	Adult_2	Nfu_p_1_011901_Adult_2	19155.5	-3.05691	Nfu_g_1_004882	zgc:123105	Nfu_p_1_011901	Nfu_t_1_011901	Nfu_c_1_011901	ENSLOCG00000010905	ENSG00000122203	KIAA1191
200721_Ori013_Notho_12w_P3_R2	Nfu_p_1_011907	15.959	Adult_P3	2	Adult_F3	Adult	Adult_P3_2	4	Adult_2	Nfu_p_1_011907_Adult_2	63698.2	-0.446662	Nfu_g_1_004888	krr1	Nfu_p_1_011907	Nfu_t_1_011907	Nfu_c_1_011907	ENSLOCG00000016262	ENSG00000111615	KRR1
200721_Ori013_Notho_12w_P3_R2	Nfu_p_1_011933	17.128	Adult_P3	2	Adult_F3	Adult	Adult_P3_2	4	Adult_2	Nfu_p_1_011933_Adult_2	143229	2.95739	Nfu_g_1_004897	bgnb	Nfu_p_1_011933	Nfu_t_1_011933	Nfu_c_1_011933	ENSLOCG00000015519	ENSG00000182492	BGN
200721_Ori013_Notho_12w_P3_R2	Nfu_p_1_011961	12.4374	Adult_P3	2	Adult_F3	Adult	Adult_P3_2	4	Adult_2	Nfu_p_1_011961_Adult_2	5546.8	-2.01842	Nfu_g_1_004914	tma16	Nfu_p_1_011961	Nfu_t_1_011961	Nfu_c_1_011961	ENSLOCG00000007945	ENSG00000198498	TMA16
200721_Ori013_Notho_12w_P3_R2	Nfu_p_1_011968	12.5862	Adult_P3	2	Adult_F3	Adult	Adult_P3_2	4	Adult_2	Nfu_p_1_011968_Adult_2	6149.14	-7.61711	Nfu_g_1_004918	hibadhb	Nfu_p_1_011968	Nfu_t_1_011968	Nfu_c_1_011968	ENSLOCG00000011866	ENSG00000106049	HIBADH
200721_Ori013_Notho_12w_P3_R2	Nfu_p_1_011982;Nfu_p_1_011983	12.884	Adult_P3	2	Adult_F3	Adult	Adult_P3_2	4	Adult_2	Nfu_p_1_011982;Nfu_p_1_011983_Adult_2	7558.9	-4.37954	Nfu_g_1_004930	ryr1a	Nfu_p_1_011982;Nfu_p_1_011983	Nfu_t_1_011982;Nfu_t_1_011983	Nfu_c_1_011982;Nfu_c_1_011983	ENSLOCG00000016594	ENSG00000198626	RYR2
200721_Ori013_Notho_12w_P3_R2	Nfu_p_1_011991	13.4717	Adult_P3	2	Adult_F3	Adult	Adult_P3_2	4	Adult_2	Nfu_p_1_011991_Adult_2	11360.5	-1.16152	Nfu_g_1_004936	wdr75	Nfu_p_1_011991	Nfu_t_1_011991	Nfu_c_1_011991	ENSLOCG00000008719	ENSG00000115368	WDR75
200721_Ori013_Notho_12w_P3_R2	Nfu_p_1_011996;Nfu_p_1_011997	13.2902	Adult_P3	2	Adult_F3	Adult	Adult_P3_2	4	Adult_2	Nfu_p_1_011996;Nfu_p_1_011997_Adult_2	10017.5	-3.99247	Nfu_g_1_004941	SYMPK	Nfu_p_1_011996;Nfu_p_1_011997	Nfu_t_1_011996;Nfu_t_1_011997	Nfu_c_1_011996;Nfu_c_1_011997	ENSLOCG00000014228	ENSG00000125755	SYMPK
200721_Ori013_Notho_12w_P3_R2	Nfu_p_1_012015	12.7374	Adult_P3	2	Adult_F3	Adult	Adult_P3_2	4	Adult_2	Nfu_p_1_012015_Adult_2	6828.76	-4.98193	Nfu_g_1_004953	RAB27B	Nfu_p_1_012015	Nfu_t_1_012015	Nfu_c_1_012015	ENSLOCG00000003498	ENSG00000041353	RAB27B
200721_Ori013_Notho_12w_P3_R2	Nfu_p_1_012018;Nfu_p_1_012019;Nfu_p_1_012020	15.122	Adult_P3	2	Adult_F3	Adult	Adult_P3_2	4	Adult_2	Nfu_p_1_012018;Nfu_p_1_012019;Nfu_p_1_012020_Adult_2	35658.4	-3.71753	Nfu_g_1_004956	C19H16orf80	Nfu_p_1_012020;Nfu_p_1_012018;Nfu_p_1_012019	Nfu_t_1_012020;Nfu_t_1_012018;Nfu_t_1_012019	Nfu_c_1_012020;Nfu_c_1_012018;Nfu_c_1_012019	ENSLOCG00000007614	NA	NA
200721_Ori013_Notho_12w_P3_R2	Nfu_p_1_012033	11.6071	Adult_P3	2	Adult_F3	Adult	Adult_P3_2	4	Adult_2	Nfu_p_1_012033_Adult_2	3119.56	-6.99593	Nfu_g_1_004961	dctn5	Nfu_p_1_012033	Nfu_t_1_012033	Nfu_c_1_012033	ENSLOCG00000013206	ENSG00000104671	DCTN6
200721_Ori013_Notho_12w_P3_R2	Nfu_p_1_012044	14.7149	Adult_P3	2	Adult_F3	Adult	Adult_P3_2	4	Adult_2	Nfu_p_1_012044_Adult_2	26892.6	-2.76271	Nfu_g_1_004970	slc25a11	Nfu_p_1_012044	Nfu_t_1_012044	Nfu_c_1_012044	ENSLOCG00000014944	ENSG00000102078	SLC25A14
200721_Ori013_Notho_12w_P3_R2	Nfu_p_1_012047	12.2797	Adult_P3	2	Adult_F3	Adult	Adult_P3_2	4	Adult_2	Nfu_p_1_012047_Adult_2	4972.4	-5.79116	Nfu_g_1_004973	prpsap2	Nfu_p_1_012047	Nfu_t_1_012047	Nfu_c_1_012047	ENSLOCG00000013449	ENSG00000161542	PRPSAP1
200721_Ori013_Notho_12w_P3_R2	Nfu_p_1_012072	11.8259	Adult_P3	2	Adult_F3	Adult	Adult_P3_2	4	Adult_2	Nfu_p_1_012072_Adult_2	3630.45	-4.84039	Nfu_g_1_004986	myo18ab	Nfu_p_1_012072	Nfu_t_1_012072	Nfu_c_1_012072	ENSLOCG00000004837	ENSG00000196535	MYO18A
200721_Ori013_Notho_12w_P3_R2	Nfu_p_1_012087	13.0391	Adult_P3	2	Adult_F3	Adult	Adult_P3_2	4	Adult_2	Nfu_p_1_012087_Adult_2	8417.01	-1.64011	Nfu_g_1_004997	PWWP2A	Nfu_p_1_012087	Nfu_t_1_012087	Nfu_c_1_012087	ENSLOCG00000009452	ENSG00000170234	PWWP2A
200721_Ori013_Notho_12w_P3_R2	Nfu_p_1_012088	14.5105	Adult_P3	2	Adult_F3	Adult	Adult_P3_2	4	Adult_2	Nfu_p_1_012088_Adult_2	23339.2	-2.9199	Nfu_g_1_004998	GPC1 (1 of 2)	Nfu_p_1_012088	Nfu_t_1_012088	Nfu_c_1_012088	ENSLOCG00000004830	ENSG00000183098	GPC6
200721_Ori013_Notho_12w_P3_R2	Nfu_p_1_012090;Nfu_p_1_012091	12.4685	Adult_P3	2	Adult_F3	Adult	Adult_P3_2	4	Adult_2	Nfu_p_1_012090;Nfu_p_1_012091_Adult_2	5667.53	-4.56298	Nfu_g_1_005000	cttnbp2	Nfu_p_1_012090;Nfu_p_1_012091	Nfu_t_1_012090;Nfu_t_1_012091	Nfu_c_1_012090;Nfu_c_1_012091	ENSLOCG00000015582	ENSG00000077063	CTTNBP2
200721_Ori013_Notho_12w_P3_R2	Nfu_p_1_012104	13.1675	Adult_P3	2	Adult_F3	Adult	Adult_P3_2	4	Adult_2	Nfu_p_1_012104_Adult_2	9200.25	-1.42152	Nfu_g_1_005006	si:ch211-208f21.5	Nfu_p_1_012104	Nfu_t_1_012104	Nfu_c_1_012104	ENSLOCG00000000549	ENSG00000180626	ZNF594
200721_Ori013_Notho_12w_P3_R2	Nfu_p_1_012136;Nfu_p_1_012137;Nfu_p_1_012138	12.2599	Adult_P3	2	Adult_F3	Adult	Adult_P3_2	4	Adult_2	Nfu_p_1_012136;Nfu_p_1_012137;Nfu_p_1_012138_Adult_2	4904.64	-6.26514	Nfu_g_1_005019	srrt	Nfu_p_1_012137;Nfu_p_1_012138;Nfu_p_1_012136	Nfu_t_1_012137;Nfu_t_1_012138;Nfu_t_1_012136	Nfu_c_1_012137;Nfu_c_1_012138;Nfu_c_1_012136	ENSLOCG00000013658	ENSG00000087087	SRRT
200721_Ori013_Notho_12w_P3_R2	Nfu_p_1_012144	12.5439	Adult_P3	2	Adult_F3	Adult	Adult_P3_2	4	Adult_2	Nfu_p_1_012144_Adult_2	5971.68	-6.22073	Nfu_g_1_005023	pfn2	Nfu_p_1_012144	Nfu_t_1_012144	Nfu_c_1_012144	ENSLOCG00000001794	ENSG00000070087	PFN2
200721_Ori013_Notho_12w_P3_R2	Nfu_p_1_012150;Nfu_p_1_012151	12.4016	Adult_P3	2	Adult_F3	Adult	Adult_P3_2	4	Adult_2	Nfu_p_1_012150;Nfu_p_1_012151_Adult_2	5410.75	-5.64989	Nfu_g_1_005026	serpinb1l1	Nfu_p_1_012150;Nfu_p_1_012151	Nfu_t_1_012150;Nfu_t_1_012151	Nfu_c_1_012150;Nfu_c_1_012151	ENSLOCG00000012960	ENSG00000242550	SERPINB10
200721_Ori013_Notho_12w_P3_R2	Nfu_p_1_012155	18.5312	Adult_P3	2	Adult_F3	Adult	Adult_P3_2	4	Adult_2	Nfu_p_1_012155_Adult_2	378843	3.52209	Nfu_g_1_005030	cx31.7	Nfu_p_1_012155	Nfu_t_1_012155	Nfu_c_1_012155	ENSLOCG00000014722	ENSG00000169562	GJB1
200721_Ori013_Notho_12w_P3_R2	Nfu_p_1_012162	12.7364	Adult_P3	2	Adult_F3	Adult	Adult_P3_2	4	Adult_2	Nfu_p_1_012162_Adult_2	6823.85	-5.16217	Nfu_g_1_005036	hpca	Nfu_p_1_012162	Nfu_t_1_012162	Nfu_c_1_012162	ENSLOCG00000001992	ENSG00000121905	HPCA
200721_Ori013_Notho_12w_P3_R2	Nfu_p_1_012173	12.541	Adult_P3	2	Adult_F3	Adult	Adult_P3_2	4	Adult_2	Nfu_p_1_012173_Adult_2	5959.49	-5.17087	Nfu_g_1_005043	rab24	Nfu_p_1_012173	Nfu_t_1_012173	Nfu_c_1_012173	ENSLOCG00000012274	ENSG00000169228	RAB24
200721_Ori013_Notho_12w_P3_R2	Nfu_p_1_012185;Nfu_p_1_012186;Nfu_p_1_012187;Nfu_p_1_012188;Nfu_p_1_012189;Nfu_p_1_012190	13.3882	Adult_P3	2	Adult_F3	Adult	Adult_P3_2	4	Adult_2	Nfu_p_1_012185;Nfu_p_1_012186;Nfu_p_1_012187;Nfu_p_1_012188;Nfu_p_1_012189;Nfu_p_1_012190_Adult_2	10721.5	-3.62703	Nfu_g_1_005050	thoc2	Nfu_p_1_012185;Nfu_p_1_012186;Nfu_p_1_012187;Nfu_p_1_012188;Nfu_p_1_012189;Nfu_p_1_012190	Nfu_t_1_012185;Nfu_t_1_012186;Nfu_t_1_012187;Nfu_t_1_012188;Nfu_t_1_012189;Nfu_t_1_012190	Nfu_c_1_012185;Nfu_c_1_012186;Nfu_c_1_012187;Nfu_c_1_012188;Nfu_c_1_012189;Nfu_c_1_012190	ENSLOCG00000014546	ENSG00000125676	THOC2
200721_Ori013_Notho_12w_P3_R2	Nfu_p_1_012192;Nfu_p_1_012193;Nfu_p_1_012194;Nfu_p_1_012195;Nfu_p_1_012196;Nfu_p_1_012197;Nfu_p_1_012198;Nfu_p_1_012199;Nfu_p_1_012200;Nfu_p_1_012201;Nfu_p_1_012202;Nfu_p_1_012203;Nfu_p_1_012204;Nfu_p_1_012205;Nfu_p_1_012206;Nfu_p_1_012207;Nfu_p_1_012208;Nfu_p_1_012209	15.1646	Adult_P3	2	Adult_F3	Adult	Adult_P3_2	4	Adult_2	Nfu_p_1_012192;Nfu_p_1_012193;Nfu_p_1_012194;Nfu_p_1_012195;Nfu_p_1_012196;Nfu_p_1_012197;Nfu_p_1_012198;Nfu_p_1_012199;Nfu_p_1_012200;Nfu_p_1_012201;Nfu_p_1_012202;Nfu_p_1_012203;Nfu_p_1_012204;Nfu_p_1_012205;Nfu_p_1_012206;Nfu_p_1_012207;Nfu_p_1_012208;Nfu_p_1_012209_Adult_2	36729.1	-1.26718	Nfu_g_1_005052	KSR1 (1 of 2)	Nfu_p_1_012208;Nfu_p_1_012196;Nfu_p_1_012202;Nfu_p_1_012205;Nfu_p_1_012209;Nfu_p_1_012197;Nfu_p_1_012200;Nfu_p_1_012192;Nfu_p_1_012194;Nfu_p_1_012199;Nfu_p_1_012203;Nfu_p_1_012198;Nfu_p_1_012195;Nfu_p_1_012201;Nfu_p_1_012204;Nfu_p_1_012193;Nfu_p_1_012206;Nfu_p_1_012207	Nfu_t_1_012208;Nfu_t_1_012196;Nfu_t_1_012202;Nfu_t_1_012205;Nfu_t_1_012209;Nfu_t_1_012197;Nfu_t_1_012200;Nfu_t_1_012192;Nfu_t_1_012194;Nfu_t_1_012199;Nfu_t_1_012203;Nfu_t_1_012198;Nfu_t_1_012195;Nfu_t_1_012201;Nfu_t_1_012204;Nfu_t_1_012193;Nfu_t_1_012206;Nfu_t_1_012207	Nfu_c_1_012208;Nfu_c_1_012196;Nfu_c_1_012202;Nfu_c_1_012205;Nfu_c_1_012209;Nfu_c_1_012197;Nfu_c_1_012200;Nfu_c_1_012192;Nfu_c_1_012194;Nfu_c_1_012199;Nfu_c_1_012203;Nfu_c_1_012198;Nfu_c_1_012195;Nfu_c_1_012201;Nfu_c_1_012204;Nfu_c_1_012193;Nfu_c_1_012206;Nfu_c_1_012207	ENSLOCG00000004773;ENSLOCG00000003407	ENSG00000141068;ENSG00000171435	KSR1;KSR2
200721_Ori013_Notho_12w_P3_R2	Nfu_p_1_012228	11.9974	Adult_P3	2	Adult_F3	Adult	Adult_P3_2	4	Adult_2	Nfu_p_1_012228_Adult_2	4088.69	-6.24668	Nfu_g_1_005061	ptrh2	Nfu_p_1_012228	Nfu_t_1_012228	Nfu_c_1_012228	ENSLOCG00000017426	ENSG00000141378	PTRH2
200721_Ori013_Notho_12w_P3_R2	Nfu_p_1_012241;Nfu_p_1_012242;Nfu_p_1_012243	12.3078	Adult_P3	2	Adult_F3	Adult	Adult_P3_2	4	Adult_2	Nfu_p_1_012241;Nfu_p_1_012242;Nfu_p_1_012243_Adult_2	5070.16	-5.45899	Nfu_g_1_005065	zgc:86607	Nfu_p_1_012241;Nfu_p_1_012242;Nfu_p_1_012243	Nfu_t_1_012241;Nfu_t_1_012242;Nfu_t_1_012243	Nfu_c_1_012241;Nfu_c_1_012242;Nfu_c_1_012243	ENSLOCG00000007570	ENSG00000150316	CWC15
200721_Ori013_Notho_12w_P3_R2	Nfu_p_1_012246	15.9683	Adult_P3	2	Adult_F3	Adult	Adult_P3_2	4	Adult_2	Nfu_p_1_012246_Adult_2	64110.1	1.9223	Nfu_g_1_005067	gng8	Nfu_p_1_012246	Nfu_t_1_012246	Nfu_c_1_012246	ENSLOCG00000014913	ENSG00000167414	GNG8
200721_Ori013_Notho_12w_P3_R2	Nfu_p_1_012253	13.4315	Adult_P3	2	Adult_F3	Adult	Adult_P3_2	4	Adult_2	Nfu_p_1_012253_Adult_2	11047.8	-2.45353	Nfu_g_1_005070	mybbp1a	Nfu_p_1_012253	Nfu_t_1_012253	Nfu_c_1_012253	ENSLOCG00000006996	ENSG00000132382	MYBBP1A
200721_Ori013_Notho_12w_P3_R2	Nfu_p_1_012300;Nfu_p_1_012301;Nfu_p_1_012302;Nfu_p_1_012303;Nfu_p_1_012304;Nfu_p_1_012305;Nfu_p_1_012306;Nfu_p_1_012307;Nfu_p_1_012308;Nfu_p_1_012309;Nfu_p_1_012310	14.7832	Adult_P3	2	Adult_F3	Adult	Adult_P3_2	4	Adult_2	Nfu_p_1_012300;Nfu_p_1_012301;Nfu_p_1_012302;Nfu_p_1_012303;Nfu_p_1_012304;Nfu_p_1_012305;Nfu_p_1_012306;Nfu_p_1_012307;Nfu_p_1_012308;Nfu_p_1_012309;Nfu_p_1_012310_Adult_2	28196.1	-0.607181	Nfu_g_1_005079	ncor1	Nfu_p_1_012300;Nfu_p_1_012302;Nfu_p_1_012305;Nfu_p_1_012306;Nfu_p_1_012304;Nfu_p_1_012308;Nfu_p_1_012301;Nfu_p_1_012303;Nfu_p_1_012307;Nfu_p_1_012309;Nfu_p_1_012310	Nfu_t_1_012300;Nfu_t_1_012302;Nfu_t_1_012305;Nfu_t_1_012306;Nfu_t_1_012304;Nfu_t_1_012308;Nfu_t_1_012301;Nfu_t_1_012303;Nfu_t_1_012307;Nfu_t_1_012309;Nfu_t_1_012310	Nfu_c_1_012300;Nfu_c_1_012302;Nfu_c_1_012305;Nfu_c_1_012306;Nfu_c_1_012304;Nfu_c_1_012308;Nfu_c_1_012301;Nfu_c_1_012303;Nfu_c_1_012307;Nfu_c_1_012309;Nfu_c_1_012310	ENSLOCG00000006023	ENSG00000196498	NCOR2
200721_Ori013_Notho_12w_P3_R2	Nfu_p_1_012311	12.3569	Adult_P3	2	Adult_F3	Adult	Adult_P3_2	4	Adult_2	Nfu_p_1_012311_Adult_2	5245.69	-7.70973	Nfu_g_1_005080	dpysl3	Nfu_p_1_012311	Nfu_t_1_012311	Nfu_c_1_012311	ENSLOCG00000010797	ENSG00000113657	DPYSL3
200721_Ori013_Notho_12w_P3_R2	Nfu_p_1_012312	12.14	Adult_P3	2	Adult_F3	Adult	Adult_P3_2	4	Adult_2	Nfu_p_1_012312_Adult_2	4513.54	-7.7344	Nfu_g_1_005080	dpysl3	Nfu_p_1_012312	Nfu_t_1_012312	Nfu_c_1_012312	ENSLOCG00000010797	ENSG00000113657	DPYSL3
200721_Ori013_Notho_12w_P3_R2	Nfu_p_1_012313;Nfu_p_1_012314;Nfu_p_1_012315	18.5032	Adult_P3	2	Adult_F3	Adult	Adult_P3_2	4	Adult_2	Nfu_p_1_012313;Nfu_p_1_012314;Nfu_p_1_012315_Adult_2	371545	3.20349	Nfu_g_1_005081	DLG4 (2 of 2)	Nfu_p_1_012315;Nfu_p_1_012314;Nfu_p_1_012313	Nfu_t_1_012315;Nfu_t_1_012314;Nfu_t_1_012313	Nfu_c_1_012315;Nfu_c_1_012314;Nfu_c_1_012313	ENSLOCG00000001427	ENSG00000075711	DLG1
200721_Ori013_Notho_12w_P3_R2	Nfu_p_1_012347	14.5656	Adult_P3	2	Adult_F3	Adult	Adult_P3_2	4	Adult_2	Nfu_p_1_012347_Adult_2	24247.6	-2.82009	Nfu_g_1_005093	rps6ka4	Nfu_p_1_012347	Nfu_t_1_012347	Nfu_c_1_012347	ENSLOCG00000014006	ENSG00000100784	RPS6KA5
200721_Ori013_Notho_12w_P3_R2	Nfu_p_1_012348	12.7818	Adult_P3	2	Adult_F3	Adult	Adult_P3_2	4	Adult_2	Nfu_p_1_012348_Adult_2	7041.92	-6.45535	Nfu_g_1_005094	pdha1a	Nfu_p_1_012348	Nfu_t_1_012348	Nfu_c_1_012348	ENSLOCG00000003508	ENSG00000131828	PDHA1
200721_Ori013_Notho_12w_P3_R2	Nfu_p_1_012351;Nfu_p_1_012352;Nfu_p_1_012353;Nfu_p_1_012354;Nfu_p_1_012356	12.9218	Adult_P3	2	Adult_F3	Adult	Adult_P3_2	4	Adult_2	Nfu_p_1_012351;Nfu_p_1_012352;Nfu_p_1_012353;Nfu_p_1_012354;Nfu_p_1_012356_Adult_2	7759.83	-3.35485	Nfu_g_1_005096	taf1	Nfu_p_1_012351;Nfu_p_1_012352;Nfu_p_1_012353;Nfu_p_1_012356;Nfu_p_1_012354	Nfu_t_1_012351;Nfu_t_1_012352;Nfu_t_1_012353;Nfu_t_1_012356;Nfu_t_1_012354	Nfu_c_1_012351;Nfu_c_1_012352;Nfu_c_1_012353;Nfu_c_1_012356;Nfu_c_1_012354	ENSLOCG00000014847	ENSG00000147133	TAF1
200721_Ori013_Notho_12w_P3_R2	Nfu_p_1_012361;Nfu_p_1_012362;Nfu_p_1_012363;Nfu_p_1_012364;Nfu_p_1_012365;Nfu_p_1_012366;Nfu_p_1_012367	12.339	Adult_P3	2	Adult_F3	Adult	Adult_P3_2	4	Adult_2	Nfu_p_1_012361;Nfu_p_1_012362;Nfu_p_1_012363;Nfu_p_1_012364;Nfu_p_1_012365;Nfu_p_1_012366;Nfu_p_1_012367_Adult_2	5180.98	-3.18246	Nfu_g_1_005098	NUFIP2	Nfu_p_1_012361;Nfu_p_1_012365;Nfu_p_1_012367;Nfu_p_1_012362;Nfu_p_1_012363;Nfu_p_1_012364;Nfu_p_1_012366	Nfu_t_1_012361;Nfu_t_1_012365;Nfu_t_1_012367;Nfu_t_1_012362;Nfu_t_1_012363;Nfu_t_1_012364;Nfu_t_1_012366	Nfu_c_1_012361;Nfu_c_1_012365;Nfu_c_1_012367;Nfu_c_1_012362;Nfu_c_1_012363;Nfu_c_1_012364;Nfu_c_1_012366	ENSLOCG00000005684	ENSG00000108256	NUFIP2
200721_Ori013_Notho_12w_P3_R2	Nfu_p_1_012368	14.187	Adult_P3	2	Adult_F3	Adult	Adult_P3_2	4	Adult_2	Nfu_p_1_012368_Adult_2	18651.2	-1.77461	Nfu_g_1_005099	CU855896.2	Nfu_p_1_012368	Nfu_t_1_012368	Nfu_c_1_012368	ENSLOCG00000011229	NA	NA
200721_Ori013_Notho_12w_P3_R2	Nfu_p_1_012369	13.0411	Adult_P3	2	Adult_F3	Adult	Adult_P3_2	4	Adult_2	Nfu_p_1_012369_Adult_2	8428.75	-2.33268	Nfu_g_1_005100	ophn1	Nfu_p_1_012369	Nfu_t_1_012369	Nfu_c_1_012369	ENSLOCG00000014675	ENSG00000079482	OPHN1
200721_Ori013_Notho_12w_P3_R2	Nfu_p_1_012380	12.7539	Adult_P3	2	Adult_F3	Adult	Adult_P3_2	4	Adult_2	Nfu_p_1_012380_Adult_2	6907.42	-4.29765	Nfu_g_1_005103	mtmr2	Nfu_p_1_012380	Nfu_t_1_012380	Nfu_c_1_012380	ENSLOCG00000007628	ENSG00000087053	MTMR2
200721_Ori013_Notho_12w_P3_R2	Nfu_p_1_012381;Nfu_p_1_012382;Nfu_p_1_012383;Nfu_p_1_012384	12.799	Adult_P3	2	Adult_F3	Adult	Adult_P3_2	4	Adult_2	Nfu_p_1_012381;Nfu_p_1_012382;Nfu_p_1_012383;Nfu_p_1_012384_Adult_2	7126.36	-4.77544	Nfu_g_1_005104	pls3	Nfu_p_1_012381;Nfu_p_1_012382;Nfu_p_1_012383;Nfu_p_1_012384	Nfu_t_1_012381;Nfu_t_1_012382;Nfu_t_1_012383;Nfu_t_1_012384	Nfu_c_1_012381;Nfu_c_1_012382;Nfu_c_1_012383;Nfu_c_1_012384	ENSLOCG00000013613	ENSG00000102024	PLS3
200721_Ori013_Notho_12w_P3_R2	Nfu_p_1_012385;Nfu_p_1_012386	13.7802	Adult_P3	2	Adult_F3	Adult	Adult_P3_2	4	Adult_2	Nfu_p_1_012385;Nfu_p_1_012386_Adult_2	14068.5	-2.56402	Nfu_g_1_005105	NFRKB	Nfu_p_1_012385;Nfu_p_1_012386	Nfu_t_1_012385;Nfu_t_1_012386	Nfu_c_1_012385;Nfu_c_1_012386	ENSLOCG00000001152	ENSG00000170322	NFRKB
200721_Ori013_Notho_12w_P3_R2	Nfu_p_1_012387	18.5502	Adult_P3	2	Adult_F3	Adult	Adult_P3_2	4	Adult_2	Nfu_p_1_012387_Adult_2	383851	1.29877	Nfu_g_1_005106	kctd16b	Nfu_p_1_012387	Nfu_t_1_012387	Nfu_c_1_012387	ENSLOCG00000010491	ENSG00000183775	KCTD16
200721_Ori013_Notho_12w_P3_R2	Nfu_p_1_012401	14.5109	Adult_P3	2	Adult_F3	Adult	Adult_P3_2	4	Adult_2	Nfu_p_1_012401_Adult_2	23346.1	-3.89551	Nfu_g_1_005111	gnb2	Nfu_p_1_012401	Nfu_t_1_012401	Nfu_c_1_012401	ENSLOCG00000006154	ENSG00000078369	GNB1
200721_Ori013_Notho_12w_P3_R2	Nfu_p_1_012410;Nfu_p_1_012411	12.8441	Adult_P3	2	Adult_F3	Adult	Adult_P3_2	4	Adult_2	Nfu_p_1_012410;Nfu_p_1_012411_Adult_2	7352.98	-3.9107	Nfu_g_1_005116	OMG (2 of 2)	Nfu_p_1_012410;Nfu_p_1_012411	Nfu_t_1_012410;Nfu_t_1_012411	Nfu_c_1_012410;Nfu_c_1_012411	ENSLOCG00000004749	ENSG00000126861	OMG
200721_Ori013_Notho_12w_P3_R2	Nfu_p_1_012413;Nfu_p_1_012414;Nfu_p_1_012415	13.4716	Adult_P3	2	Adult_F3	Adult	Adult_P3_2	4	Adult_2	Nfu_p_1_012413;Nfu_p_1_012414;Nfu_p_1_012415_Adult_2	11359.5	-2.98007	Nfu_g_1_005118	mcf2b	Nfu_p_1_012414;Nfu_p_1_012415;Nfu_p_1_012413	Nfu_t_1_012414;Nfu_t_1_012415;Nfu_t_1_012413	Nfu_c_1_012414;Nfu_c_1_012415;Nfu_c_1_012413	ENSLOCG00000000896	ENSG00000053524	MCF2L2
200721_Ori013_Notho_12w_P3_R2	Nfu_p_1_012417	12.4337	Adult_P3	2	Adult_F3	Adult	Adult_P3_2	4	Adult_2	Nfu_p_1_012417_Adult_2	5532.36	-4.24173	Nfu_g_1_005120	ARHGAP35 (2 of 2)	Nfu_p_1_012417	Nfu_t_1_012417	Nfu_c_1_012417	ENSLOCG00000014893	ENSG00000160007	ARHGAP35
200721_Ori013_Notho_12w_P3_R2	Nfu_p_1_012424	12.8968	Adult_P3	2	Adult_F3	Adult	Adult_P3_2	4	Adult_2	Nfu_p_1_012424_Adult_2	7626.5	-2.98965	Nfu_g_1_005123	tbl2	Nfu_p_1_012424	Nfu_t_1_012424	Nfu_c_1_012424	ENSLOCG00000001082	ENSG00000106638	TBL2
200721_Ori013_Notho_12w_P3_R2	Nfu_p_1_012435	12.6623	Adult_P3	2	Adult_F3	Adult	Adult_P3_2	4	Adult_2	Nfu_p_1_012435_Adult_2	6482.47	-6.61084	Nfu_g_1_005129	nova1	Nfu_p_1_012435	Nfu_t_1_012435	Nfu_c_1_012435	ENSLOCG00000014804	ENSG00000104967	NOVA2
200721_Ori013_Notho_12w_P3_R2	Nfu_p_1_012441;Nfu_p_1_012442;Nfu_p_1_012443;Nfu_p_1_012444;Nfu_p_1_012445;Nfu_p_1_012446;Nfu_p_1_012447	15.6294	Adult_P3	2	Adult_F3	Adult	Adult_P3_2	4	Adult_2	Nfu_p_1_012441;Nfu_p_1_012442;Nfu_p_1_012443;Nfu_p_1_012444;Nfu_p_1_012445;Nfu_p_1_012446;Nfu_p_1_012447_Adult_2	50690.1	-0.373062	Nfu_g_1_005132	si:ch211-114c12.2	Nfu_p_1_012443;Nfu_p_1_012447;Nfu_p_1_012441;Nfu_p_1_012444;Nfu_p_1_012442;Nfu_p_1_012445;Nfu_p_1_012446	Nfu_t_1_012443;Nfu_t_1_012447;Nfu_t_1_012441;Nfu_t_1_012444;Nfu_t_1_012442;Nfu_t_1_012445;Nfu_t_1_012446	Nfu_c_1_012443;Nfu_c_1_012447;Nfu_c_1_012441;Nfu_c_1_012444;Nfu_c_1_012442;Nfu_c_1_012445;Nfu_c_1_012446	NA	NA	NA
200721_Ori013_Notho_12w_P3_R2	Nfu_p_1_012453	15.4094	Adult_P3	2	Adult_F3	Adult	Adult_P3_2	4	Adult_2	Nfu_p_1_012453_Adult_2	43519.4	-7.45266	Nfu_g_1_005136	atp1b2b	Nfu_p_1_012453	Nfu_t_1_012453	Nfu_c_1_012453	ENSLOCG00000008025	ENSG00000069849	ATP1B3
200721_Ori013_Notho_12w_P3_R2	Nfu_p_1_012456	17.2816	Adult_P3	2	Adult_F3	Adult	Adult_P3_2	4	Adult_2	Nfu_p_1_012456_Adult_2	159324	-0.1676	Nfu_g_1_005138	kctd16b	Nfu_p_1_012456	Nfu_t_1_012456	Nfu_c_1_012456	ENSLOCG00000010491	ENSG00000183775	KCTD16
200721_Ori013_Notho_12w_P3_R2	Nfu_p_1_012464	12.6635	Adult_P3	2	Adult_F3	Adult	Adult_P3_2	4	Adult_2	Nfu_p_1_012464_Adult_2	6487.94	-9.05368	Nfu_g_1_005143	pafah1b2	Nfu_p_1_012464	Nfu_t_1_012464	Nfu_c_1_012464	ENSLOCG00000001838	ENSG00000168092	PAFAH1B2
200721_Ori013_Notho_12w_P3_R2	Nfu_p_1_012491	12.6101	Adult_P3	2	Adult_F3	Adult	Adult_P3_2	4	Adult_2	Nfu_p_1_012491_Adult_2	6252.03	-6.37242	Nfu_g_1_005148	si:dkeyp-69c1.7	Nfu_p_1_012491	Nfu_t_1_012491	Nfu_c_1_012491	ENSLOCG00000005867	NA	NA
200721_Ori013_Notho_12w_P3_R2	Nfu_p_1_012498	12.5559	Adult_P3	2	Adult_F3	Adult	Adult_P3_2	4	Adult_2	Nfu_p_1_012498_Adult_2	6021.26	-6.09349	Nfu_g_1_005151	ublcp1	Nfu_p_1_012498	Nfu_t_1_012498	Nfu_c_1_012498	ENSLOCG00000009305	ENSG00000164332	UBLCP1
200721_Ori013_Notho_12w_P3_R2	Nfu_p_1_012502;Nfu_p_1_012506	12.9697	Adult_P3	2	Adult_F3	Adult	Adult_P3_2	4	Adult_2	Nfu_p_1_012502;Nfu_p_1_012506_Adult_2	8021.74	-5.99089	Nfu_g_1_005153	bcr	Nfu_p_1_012502;Nfu_p_1_012506	Nfu_t_1_012502;Nfu_t_1_012506	Nfu_c_1_012502;Nfu_c_1_012506	ENSLOCG00000003587	ENSG00000159842	ABR
200721_Ori013_Notho_12w_P3_R2	Nfu_p_1_012509;Nfu_p_1_012510	11.9346	Adult_P3	2	Adult_F3	Adult	Adult_P3_2	4	Adult_2	Nfu_p_1_012509;Nfu_p_1_012510_Adult_2	3914.34	-5.55268	Nfu_g_1_005154	gabra6b	Nfu_p_1_012509;Nfu_p_1_012510	Nfu_t_1_012509;Nfu_t_1_012510	Nfu_c_1_012509;Nfu_c_1_012510	ENSLOCG00000010706	ENSG00000145863	GABRA6
200721_Ori013_Notho_12w_P3_R2	Nfu_p_1_012532;Nfu_p_1_012533;Nfu_p_1_012534;Nfu_p_1_012535;Nfu_p_1_012536;Nfu_p_1_012537;Nfu_p_1_012538;Nfu_p_1_012539;Nfu_p_1_012540	12.6845	Adult_P3	2	Adult_F3	Adult	Adult_P3_2	4	Adult_2	Nfu_p_1_012532;Nfu_p_1_012533;Nfu_p_1_012534;Nfu_p_1_012535;Nfu_p_1_012536;Nfu_p_1_012537;Nfu_p_1_012538;Nfu_p_1_012539;Nfu_p_1_012540_Adult_2	6582.93	-4.90874	Nfu_g_1_005164	acaca	Nfu_p_1_012533;Nfu_p_1_012535;Nfu_p_1_012539;Nfu_p_1_012532;Nfu_p_1_012534;Nfu_p_1_012536;Nfu_p_1_012537;Nfu_p_1_012538;Nfu_p_1_012540	Nfu_t_1_012533;Nfu_t_1_012535;Nfu_t_1_012539;Nfu_t_1_012532;Nfu_t_1_012534;Nfu_t_1_012536;Nfu_t_1_012537;Nfu_t_1_012538;Nfu_t_1_012540	Nfu_c_1_012533;Nfu_c_1_012535;Nfu_c_1_012539;Nfu_c_1_012532;Nfu_c_1_012534;Nfu_c_1_012536;Nfu_c_1_012537;Nfu_c_1_012538;Nfu_c_1_012540	ENSLOCG00000005003	ENSG00000278540	ACACA
200721_Ori013_Notho_12w_P3_R2	Nfu_p_1_012546	13.0571	Adult_P3	2	Adult_F3	Adult	Adult_P3_2	4	Adult_2	Nfu_p_1_012546_Adult_2	8523.01	-4.81927	Nfu_g_1_005166	dckl1b	Nfu_p_1_012546	Nfu_t_1_012546	Nfu_c_1_012546	ENSLOCG00000013852	ENSG00000077279	DCX
200721_Ori013_Notho_12w_P3_R2	Nfu_p_1_012551	16.7357	Adult_P3	2	Adult_F3	Adult	Adult_P3_2	4	Adult_2	Nfu_p_1_012551_Adult_2	109132	-0.469073	Nfu_g_1_005169	mink1	Nfu_p_1_012551	Nfu_t_1_012551	Nfu_c_1_012551	ENSLOCG00000007345	ENSG00000154310	TNIK
200721_Ori013_Notho_12w_P3_R2	Nfu_p_1_012554;Nfu_p_1_012555;Nfu_p_1_012556;Nfu_p_1_012557;Nfu_p_1_012558;Nfu_p_1_012559;Nfu_p_1_012560;Nfu_p_1_012561	13.2907	Adult_P3	2	Adult_F3	Adult	Adult_P3_2	4	Adult_2	Nfu_p_1_012554;Nfu_p_1_012555;Nfu_p_1_012556;Nfu_p_1_012557;Nfu_p_1_012558;Nfu_p_1_012559;Nfu_p_1_012560;Nfu_p_1_012561_Adult_2	10021	-1.56131	Nfu_g_1_005170	sh3pxd2b	Nfu_p_1_012559;Nfu_p_1_012554;Nfu_p_1_012558;Nfu_p_1_012560;Nfu_p_1_012561;Nfu_p_1_012556;Nfu_p_1_012555;Nfu_p_1_012557	Nfu_t_1_012559;Nfu_t_1_012554;Nfu_t_1_012558;Nfu_t_1_012560;Nfu_t_1_012561;Nfu_t_1_012556;Nfu_t_1_012555;Nfu_t_1_012557	Nfu_c_1_012559;Nfu_c_1_012554;Nfu_c_1_012558;Nfu_c_1_012560;Nfu_c_1_012561;Nfu_c_1_012556;Nfu_c_1_012555;Nfu_c_1_012557	ENSLOCG00000010766	ENSG00000174705	SH3PXD2B
200721_Ori013_Notho_12w_P3_R2	Nfu_p_1_012569;Nfu_p_1_012570;Nfu_p_1_012571;Nfu_p_1_012572;Nfu_p_1_012573	12.3714	Adult_P3	2	Adult_F3	Adult	Adult_P3_2	4	Adult_2	Nfu_p_1_012569;Nfu_p_1_012570;Nfu_p_1_012571;Nfu_p_1_012572;Nfu_p_1_012573_Adult_2	5298.64	-6.75937	Nfu_g_1_005172	hspa4a	Nfu_p_1_012569;Nfu_p_1_012571;Nfu_p_1_012573;Nfu_p_1_012572;Nfu_p_1_012570	Nfu_t_1_012569;Nfu_t_1_012571;Nfu_t_1_012573;Nfu_t_1_012572;Nfu_t_1_012570	Nfu_c_1_012569;Nfu_c_1_012571;Nfu_c_1_012573;Nfu_c_1_012572;Nfu_c_1_012570	ENSLOCG00000010589	ENSG00000170606	HSPA4
200721_Ori013_Notho_12w_P3_R2	Nfu_p_1_012574;Nfu_p_1_012575;Nfu_p_1_012576;Nfu_p_1_012577;Nfu_p_1_012578	13.019	Adult_P3	2	Adult_F3	Adult	Adult_P3_2	4	Adult_2	Nfu_p_1_012574;Nfu_p_1_012575;Nfu_p_1_012576;Nfu_p_1_012577;Nfu_p_1_012578_Adult_2	8300.59	-5.61447	Nfu_g_1_005173	cfb	Nfu_p_1_012577;Nfu_p_1_012574;Nfu_p_1_012578;Nfu_p_1_012575;Nfu_p_1_012576	Nfu_t_1_012577;Nfu_t_1_012574;Nfu_t_1_012578;Nfu_t_1_012575;Nfu_t_1_012576	Nfu_c_1_012577;Nfu_c_1_012574;Nfu_c_1_012578;Nfu_c_1_012575;Nfu_c_1_012576	ENSLOCG00000006515	NA	NA
200721_Ori013_Notho_12w_P3_R2	Nfu_p_1_012579	13.3123	Adult_P3	2	Adult_F3	Adult	Adult_P3_2	4	Adult_2	Nfu_p_1_012579_Adult_2	10172.1	-2.07972	Nfu_g_1_005174	BUD13	Nfu_p_1_012579	Nfu_t_1_012579	Nfu_c_1_012579	ENSLOCG00000005915	ENSG00000137656	BUD13
200721_Ori013_Notho_12w_P3_R2	Nfu_p_1_012585;Nfu_p_1_012586;Nfu_p_1_012587	12.4479	Adult_P3	2	Adult_F3	Adult	Adult_P3_2	4	Adult_2	Nfu_p_1_012585;Nfu_p_1_012586;Nfu_p_1_012587_Adult_2	5587	-6.21574	Nfu_g_1_005178	hyou1	Nfu_p_1_012587;Nfu_p_1_012585;Nfu_p_1_012586	Nfu_t_1_012587;Nfu_t_1_012585;Nfu_t_1_012586	Nfu_c_1_012587;Nfu_c_1_012585;Nfu_c_1_012586	ENSLOCG00000005640	ENSG00000149428	HYOU1
200721_Ori013_Notho_12w_P3_R2	Nfu_p_1_012588	15.3366	Adult_P3	2	Adult_F3	Adult	Adult_P3_2	4	Adult_2	Nfu_p_1_012588_Adult_2	41379.4	-3.24433	Nfu_g_1_005179	gabra1	Nfu_p_1_012588	Nfu_t_1_012588	Nfu_c_1_012588	ENSLOCG00000010698	ENSG00000022355	GABRA1
200721_Ori013_Notho_12w_P3_R2	Nfu_p_1_012589;Nfu_p_1_012590;Nfu_p_1_012591;Nfu_p_1_012592;Nfu_p_1_012593	12.9878	Adult_P3	2	Adult_F3	Adult	Adult_P3_2	4	Adult_2	Nfu_p_1_012589;Nfu_p_1_012590;Nfu_p_1_012591;Nfu_p_1_012592;Nfu_p_1_012593_Adult_2	8122.84	-5.32555	Nfu_g_1_005180	RBM14 (2 of 2)	Nfu_p_1_012592;Nfu_p_1_012593;Nfu_p_1_012590;Nfu_p_1_012591;Nfu_p_1_012589	Nfu_t_1_012592;Nfu_t_1_012593;Nfu_t_1_012590;Nfu_t_1_012591;Nfu_t_1_012589	Nfu_c_1_012592;Nfu_c_1_012593;Nfu_c_1_012590;Nfu_c_1_012591;Nfu_c_1_012589	ENSLOCG00000002772	ENSG00000248643	RBM14-RBM4
200721_Ori013_Notho_12w_P3_R2	Nfu_p_1_012605;Nfu_p_1_012606;Nfu_p_1_012607	13.2202	Adult_P3	2	Adult_F3	Adult	Adult_P3_2	4	Adult_2	Nfu_p_1_012605;Nfu_p_1_012606;Nfu_p_1_012607_Adult_2	9542.78	-3.22006	Nfu_g_1_005186	mepce	Nfu_p_1_012605;Nfu_p_1_012606;Nfu_p_1_012607	Nfu_t_1_012605;Nfu_t_1_012606;Nfu_t_1_012607	Nfu_c_1_012605;Nfu_c_1_012606;Nfu_c_1_012607	ENSLOCG00000013586	ENSG00000146834	MEPCE
200721_Ori013_Notho_12w_P3_R2	Nfu_p_1_012625	12.0586	Adult_P3	2	Adult_F3	Adult	Adult_P3_2	4	Adult_2	Nfu_p_1_012625_Adult_2	4265.81	-5.64194	Nfu_g_1_005189	nlgn2b	Nfu_p_1_012625	Nfu_t_1_012625	Nfu_c_1_012625	ENSLOCG00000013735	ENSG00000169992	NLGN2
200721_Ori013_Notho_12w_P3_R2	Nfu_p_1_012626	13.0278	Adult_P3	2	Adult_F3	Adult	Adult_P3_2	4	Adult_2	Nfu_p_1_012626_Adult_2	8351.2	-5.31447	Nfu_g_1_005190	larsb	Nfu_p_1_012626	Nfu_t_1_012626	Nfu_c_1_012626	ENSLOCG00000010442	ENSG00000133706	LARS
200721_Ori013_Notho_12w_P3_R2	Nfu_p_1_012627	14.2072	Adult_P3	2	Adult_F3	Adult	Adult_P3_2	4	Adult_2	Nfu_p_1_012627_Adult_2	18914.1	-2.9003	Nfu_g_1_005191	fam123a	Nfu_p_1_012627	Nfu_t_1_012627	Nfu_c_1_012627	NA	NA	NA
200721_Ori013_Notho_12w_P3_R2	Nfu_p_1_012632;Nfu_p_1_012633;Nfu_p_1_012634;Nfu_p_1_012635;Nfu_p_1_012636;Nfu_p_1_012637	13.5478	Adult_P3	2	Adult_F3	Adult	Adult_P3_2	4	Adult_2	Nfu_p_1_012632;Nfu_p_1_012633;Nfu_p_1_012634;Nfu_p_1_012635;Nfu_p_1_012636;Nfu_p_1_012637_Adult_2	11975.4	-1.09041	Nfu_g_1_005194	htatip	Nfu_p_1_012632;Nfu_p_1_012633;Nfu_p_1_012634;Nfu_p_1_012635;Nfu_p_1_012636;Nfu_p_1_012637	Nfu_t_1_012632;Nfu_t_1_012633;Nfu_t_1_012634;Nfu_t_1_012635;Nfu_t_1_012636;Nfu_t_1_012637	Nfu_c_1_012632;Nfu_c_1_012633;Nfu_c_1_012634;Nfu_c_1_012635;Nfu_c_1_012636;Nfu_c_1_012637	ENSLOCG00000013296	ENSG00000136504	KAT7
200721_Ori013_Notho_12w_P3_R2	Nfu_p_1_012640	12.6144	Adult_P3	2	Adult_F3	Adult	Adult_P3_2	4	Adult_2	Nfu_p_1_012640_Adult_2	6270.49	-7.82171	Nfu_g_1_005195	stip1	Nfu_p_1_012640	Nfu_t_1_012640	Nfu_c_1_012640	ENSLOCG00000001861	ENSG00000115282	TTC31
200721_Ori013_Notho_12w_P3_R2	Nfu_p_1_012641;Nfu_p_1_012642;Nfu_p_1_012643	11.4781	Adult_P3	2	Adult_F3	Adult	Adult_P3_2	4	Adult_2	Nfu_p_1_012641;Nfu_p_1_012642;Nfu_p_1_012643_Adult_2	2852.62	-6.40853	Nfu_g_1_005196	thy1	Nfu_p_1_012641;Nfu_p_1_012643;Nfu_p_1_012642	Nfu_t_1_012641;Nfu_t_1_012643;Nfu_t_1_012642	Nfu_c_1_012641;Nfu_c_1_012643;Nfu_c_1_012642	NA	NA	NA
200721_Ori013_Notho_12w_P3_R2	Nfu_p_1_012673	13.4953	Adult_P3	2	Adult_F3	Adult	Adult_P3_2	4	Adult_2	Nfu_p_1_012673_Adult_2	11547.8	-1.13388	Nfu_g_1_005215	gria3a	Nfu_p_1_012673	Nfu_t_1_012673	Nfu_c_1_012673	ENSLOCG00000014528	ENSG00000125675	GRIA3
200721_Ori013_Notho_12w_P3_R2	Nfu_p_1_012684;Nfu_p_1_012686	12.0398	Adult_P3	2	Adult_F3	Adult	Adult_P3_2	4	Adult_2	Nfu_p_1_012684;Nfu_p_1_012686_Adult_2	4210.61	-4.55575	Nfu_g_1_005220	TCERG1 (2 of 3)	Nfu_p_1_012684;Nfu_p_1_012686	Nfu_t_1_012684;Nfu_t_1_012686	Nfu_c_1_012684;Nfu_c_1_012686	ENSLOCG00000009227	ENSG00000113649	TCERG1
200721_Ori013_Notho_12w_P3_R2	Nfu_p_1_012695;Nfu_p_1_012696;Nfu_p_1_012697;Nfu_p_1_012698;Nfu_p_1_012699	14.4263	Adult_P3	2	Adult_F3	Adult	Adult_P3_2	4	Adult_2	Nfu_p_1_012695;Nfu_p_1_012696;Nfu_p_1_012697;Nfu_p_1_012698;Nfu_p_1_012699_Adult_2	22016.6	-1.10727	Nfu_g_1_005222	CCDC61	Nfu_p_1_012695;Nfu_p_1_012698;Nfu_p_1_012699;Nfu_p_1_012697;Nfu_p_1_012696	Nfu_t_1_012695;Nfu_t_1_012698;Nfu_t_1_012699;Nfu_t_1_012697;Nfu_t_1_012696	Nfu_c_1_012695;Nfu_c_1_012698;Nfu_c_1_012699;Nfu_c_1_012697;Nfu_c_1_012696	ENSLOCG00000014713	ENSG00000104983	CCDC61
200721_Ori013_Notho_12w_P3_R2	Nfu_p_1_012705	12.4187	Adult_P3	2	Adult_F3	Adult	Adult_P3_2	4	Adult_2	Nfu_p_1_012705_Adult_2	5475.03	-4.42885	Nfu_g_1_005226	dscr3	Nfu_p_1_012705	Nfu_t_1_012705	Nfu_c_1_012705	ENSLOCG00000004966	ENSG00000157538	DSCR3
200721_Ori013_Notho_12w_P3_R2	Nfu_p_1_012707	15.1038	Adult_P3	2	Adult_F3	Adult	Adult_P3_2	4	Adult_2	Nfu_p_1_012707_Adult_2	35213.3	-1.30157	Nfu_g_1_005228	zfx	Nfu_p_1_012707	Nfu_t_1_012707	Nfu_c_1_012707	ENSLOCG00000003347	ENSG00000067646	ZFY
200721_Ori013_Notho_12w_P3_R2	Nfu_p_1_012709;Nfu_p_1_012710	11.2249	Adult_P3	2	Adult_F3	Adult	Adult_P3_2	4	Adult_2	Nfu_p_1_012709;Nfu_p_1_012710_Adult_2	2393.41	-3.936	Nfu_g_1_005230	nlgn3a	Nfu_p_1_012709;Nfu_p_1_012710	Nfu_t_1_012709;Nfu_t_1_012710	Nfu_c_1_012709;Nfu_c_1_012710	ENSLOCG00000014807	ENSG00000196338	NLGN3
200721_Ori013_Notho_12w_P3_R2	Nfu_p_1_012720;Nfu_p_1_012721	17.0325	Adult_P3	2	Adult_F3	Adult	Adult_P3_2	4	Adult_2	Nfu_p_1_012720;Nfu_p_1_012721_Adult_2	134059	1.85334	Nfu_g_1_005233	cnksr2	Nfu_p_1_012720;Nfu_p_1_012721	Nfu_t_1_012720;Nfu_t_1_012721	Nfu_c_1_012720;Nfu_c_1_012721	ENSLOCG00000003669	ENSG00000149970	CNKSR2
200721_Ori013_Notho_12w_P3_R2	Nfu_p_1_012725	14.093	Adult_P3	2	Adult_F3	Adult	Adult_P3_2	4	Adult_2	Nfu_p_1_012725_Adult_2	17474.6	-2.83943	Nfu_g_1_005234	abcg4a	Nfu_p_1_012725	Nfu_t_1_012725	Nfu_c_1_012725	ENSLOCG00000003898	ENSG00000172350	ABCG4
200721_Ori013_Notho_12w_P3_R2	Nfu_p_1_012726;Nfu_p_1_012727;Nfu_p_1_012728	11.8795	Adult_P3	2	Adult_F3	Adult	Adult_P3_2	4	Adult_2	Nfu_p_1_012726;Nfu_p_1_012727;Nfu_p_1_012728_Adult_2	3767.81	-3.9115	Nfu_g_1_005235	ROBO2 (1 of 2)	Nfu_p_1_012727;Nfu_p_1_012726;Nfu_p_1_012728	Nfu_t_1_012727;Nfu_t_1_012726;Nfu_t_1_012728	Nfu_c_1_012727;Nfu_c_1_012726;Nfu_c_1_012728	ENSLOCG00000009474	ENSG00000185008	ROBO2
200721_Ori013_Notho_12w_P3_R2	Nfu_p_1_012729;Nfu_p_1_012730	12.1407	Adult_P3	2	Adult_F3	Adult	Adult_P3_2	4	Adult_2	Nfu_p_1_012729;Nfu_p_1_012730_Adult_2	4515.66	-7.27964	Nfu_g_1_005236	jam3b	Nfu_p_1_012730;Nfu_p_1_012729	Nfu_t_1_012730;Nfu_t_1_012729	Nfu_c_1_012730;Nfu_c_1_012729	ENSLOCG00000004891	ENSG00000166086	JAM3
200721_Ori013_Notho_12w_P3_R2	Nfu_p_1_012731;Nfu_p_1_012732;Nfu_p_1_012733;Nfu_p_1_012734	12.9352	Adult_P3	2	Adult_F3	Adult	Adult_P3_2	4	Adult_2	Nfu_p_1_012731;Nfu_p_1_012732;Nfu_p_1_012733;Nfu_p_1_012734_Adult_2	7832.19	-8.34724	Nfu_g_1_005237	nsd1a	Nfu_p_1_012731;Nfu_p_1_012732;Nfu_p_1_012733;Nfu_p_1_012734	Nfu_t_1_012731;Nfu_t_1_012732;Nfu_t_1_012733;Nfu_t_1_012734	Nfu_c_1_012731;Nfu_c_1_012732;Nfu_c_1_012733;Nfu_c_1_012734	ENSLOCG00000006985	ENSG00000109685	WHSC1
200721_Ori013_Notho_12w_P3_R2	Nfu_p_1_012745	12.1785	Adult_P3	2	Adult_F3	Adult	Adult_P3_2	4	Adult_2	Nfu_p_1_012745_Adult_2	4635.55	-4.40541	Nfu_g_1_005240	specc1	Nfu_p_1_012745	Nfu_t_1_012745	Nfu_c_1_012745	ENSLOCG00000003564	ENSG00000258555	SPECC1L-ADORA2A
200721_Ori013_Notho_12w_P3_R2	Nfu_p_1_012750	12.5736	Adult_P3	2	Adult_F3	Adult	Adult_P3_2	4	Adult_2	Nfu_p_1_012750_Adult_2	6095.73	-3.65138	Nfu_g_1_005242	plp1b	Nfu_p_1_012750	Nfu_t_1_012750	Nfu_c_1_012750	ENSLOCG00000014819	ENSG00000123560	PLP1
200721_Ori013_Notho_12w_P3_R2	Nfu_p_1_012758;Nfu_p_1_012759;Nfu_p_1_012760;Nfu_p_1_012761;Nfu_p_1_012762	13.2422	Adult_P3	2	Adult_F3	Adult	Adult_P3_2	4	Adult_2	Nfu_p_1_012758;Nfu_p_1_012759;Nfu_p_1_012760;Nfu_p_1_012761;Nfu_p_1_012762_Adult_2	9689.63	-2.79851	Nfu_g_1_005245	zgc:163098	Nfu_p_1_012760;Nfu_p_1_012758;Nfu_p_1_012761;Nfu_p_1_012759;Nfu_p_1_012762	Nfu_t_1_012760;Nfu_t_1_012758;Nfu_t_1_012761;Nfu_t_1_012759;Nfu_t_1_012762	Nfu_c_1_012760;Nfu_c_1_012758;Nfu_c_1_012761;Nfu_c_1_012759;Nfu_c_1_012762	ENSLOCG00000013596	NA	NA
200721_Ori013_Notho_12w_P3_R2	Nfu_p_1_012765	17.6369	Adult_P3	2	Adult_F3	Adult	Adult_P3_2	4	Adult_2	Nfu_p_1_012765_Adult_2	203808	-0.0166449	Nfu_g_1_005248	thy1	Nfu_p_1_012765	Nfu_t_1_012765	Nfu_c_1_012765	NA	NA	NA
200721_Ori013_Notho_12w_P3_R2	Nfu_p_1_012769	12.5134	Adult_P3	2	Adult_F3	Adult	Adult_P3_2	4	Adult_2	Nfu_p_1_012769_Adult_2	5846.51	-4.74506	Nfu_g_1_005250	mrps31	Nfu_p_1_012769	Nfu_t_1_012769	Nfu_c_1_012769	ENSLOCG00000008798	ENSG00000102738	MRPS31
200721_Ori013_Notho_12w_P3_R2	Nfu_p_1_012780;Nfu_p_1_012781;Nfu_p_1_012782;Nfu_p_1_012783;Nfu_p_1_012784	12.8646	Adult_P3	2	Adult_F3	Adult	Adult_P3_2	4	Adult_2	Nfu_p_1_012780;Nfu_p_1_012781;Nfu_p_1_012782;Nfu_p_1_012783;Nfu_p_1_012784_Adult_2	7458.21	-7.34528	Nfu_g_1_005254	snx12	Nfu_p_1_012783;Nfu_p_1_012784;Nfu_p_1_012780;Nfu_p_1_012782;Nfu_p_1_012781	Nfu_t_1_012783;Nfu_t_1_012784;Nfu_t_1_012780;Nfu_t_1_012782;Nfu_t_1_012781	Nfu_c_1_012783;Nfu_c_1_012784;Nfu_c_1_012780;Nfu_c_1_012782;Nfu_c_1_012781	ENSLOCG00000014918	ENSG00000147164	SNX12
200721_Ori013_Notho_12w_P3_R2	Nfu_p_1_012785	12.7991	Adult_P3	2	Adult_F3	Adult	Adult_P3_2	4	Adult_2	Nfu_p_1_012785_Adult_2	7126.94	-4.35398	Nfu_g_1_005255	mpp1	Nfu_p_1_012785	Nfu_t_1_012785	Nfu_c_1_012785	ENSLOCG00000013734	ENSG00000130830	MPP1
200721_Ori013_Notho_12w_P3_R2	Nfu_p_1_012787	13.2654	Adult_P3	2	Adult_F3	Adult	Adult_P3_2	4	Adult_2	Nfu_p_1_012787_Adult_2	9846.4	-4.80132	Nfu_g_1_005257	thoc2	Nfu_p_1_012787	Nfu_t_1_012787	Nfu_c_1_012787	ENSLOCG00000014546	ENSG00000125676	THOC2
200721_Ori013_Notho_12w_P3_R2	Nfu_p_1_012790	12.4697	Adult_P3	2	Adult_F3	Adult	Adult_P3_2	4	Adult_2	Nfu_p_1_012790_Adult_2	5672.22	-3.27621	Nfu_g_1_005260	HSH2D (1 of 2)	Nfu_p_1_012790	Nfu_t_1_012790	Nfu_c_1_012790	ENSLOCG00000012612	NA	NA
200721_Ori013_Notho_12w_P3_R2	Nfu_p_1_012792	12.3909	Adult_P3	2	Adult_F3	Adult	Adult_P3_2	4	Adult_2	Nfu_p_1_012792_Adult_2	5370.77	-5.52889	Nfu_g_1_005262	pdlim4	Nfu_p_1_012792	Nfu_t_1_012792	Nfu_c_1_012792	ENSLOCG00000010368	ENSG00000131435	PDLIM4
200721_Ori013_Notho_12w_P3_R2	Nfu_p_1_012795	12.7105	Adult_P3	2	Adult_F3	Adult	Adult_P3_2	4	Adult_2	Nfu_p_1_012795_Adult_2	6702.37	-4.57842	Nfu_g_1_005265	UBASH3B (1 of 2)	Nfu_p_1_012795	Nfu_t_1_012795	Nfu_c_1_012795	ENSLOCG00000001560	ENSG00000154127	UBASH3B
200721_Ori013_Notho_12w_P3_R2	Nfu_p_1_012798	15.3953	Adult_P3	2	Adult_F3	Adult	Adult_P3_2	4	Adult_2	Nfu_p_1_012798_Adult_2	43096.1	-2.29845	Nfu_g_1_005267	npm1a	Nfu_p_1_012798	Nfu_t_1_012798	Nfu_c_1_012798	ENSLOCG00000009683	ENSG00000181163	NPM1
200721_Ori013_Notho_12w_P3_R2	Nfu_p_1_012805	14.3022	Adult_P3	2	Adult_F3	Adult	Adult_P3_2	4	Adult_2	Nfu_p_1_012805_Adult_2	20202.4	-5.28633	Nfu_g_1_005272	dlat	Nfu_p_1_012805	Nfu_t_1_012805	Nfu_c_1_012805	ENSLOCG00000001499	ENSG00000150768	DLAT
200721_Ori013_Notho_12w_P3_R2	Nfu_p_1_012806	14.4315	Adult_P3	2	Adult_F3	Adult	Adult_P3_2	4	Adult_2	Nfu_p_1_012806_Adult_2	22095.8	-1.45624	Nfu_g_1_005273	NYAP2 (1 of 2)	Nfu_p_1_012806	Nfu_t_1_012806	Nfu_c_1_012806	ENSLOCG00000013530	ENSG00000166924	NYAP1
200721_Ori013_Notho_12w_P3_R2	Nfu_p_1_012807;Nfu_p_1_012808;Nfu_p_1_012809;Nfu_p_1_012810;Nfu_p_1_012811;Nfu_p_1_012812;Nfu_p_1_012813;Nfu_p_1_012814	15.0078	Adult_P3	2	Adult_F3	Adult	Adult_P3_2	4	Adult_2	Nfu_p_1_012807;Nfu_p_1_012808;Nfu_p_1_012809;Nfu_p_1_012810;Nfu_p_1_012811;Nfu_p_1_012812;Nfu_p_1_012813;Nfu_p_1_012814_Adult_2	32945.7	-1.34231	Nfu_g_1_005274	MYO1C (2 of 2)	Nfu_p_1_012809;Nfu_p_1_012812;Nfu_p_1_012807;Nfu_p_1_012808;Nfu_p_1_012813;Nfu_p_1_012814;Nfu_p_1_012811;Nfu_p_1_012810	Nfu_t_1_012809;Nfu_t_1_012812;Nfu_t_1_012807;Nfu_t_1_012808;Nfu_t_1_012813;Nfu_t_1_012814;Nfu_t_1_012811;Nfu_t_1_012810	Nfu_c_1_012809;Nfu_c_1_012812;Nfu_c_1_012807;Nfu_c_1_012808;Nfu_c_1_012813;Nfu_c_1_012814;Nfu_c_1_012811;Nfu_c_1_012810	ENSLOCG00000007063	ENSG00000197879	MYO1C
200721_Ori013_Notho_12w_P3_R2	Nfu_p_1_012819	14.7541	Adult_P3	2	Adult_F3	Adult	Adult_P3_2	4	Adult_2	Nfu_p_1_012819_Adult_2	27632.5	-4.08556	Nfu_g_1_005275	msna	Nfu_p_1_012819	Nfu_t_1_012819	Nfu_c_1_012819	ENSLOCG00000014640	ENSG00000147065	MSN
200721_Ori013_Notho_12w_P3_R2	Nfu_p_1_012854	12.441	Adult_P3	2	Adult_F3	Adult	Adult_P3_2	4	Adult_2	Nfu_p_1_012854_Adult_2	5560.57	-6.80946	Nfu_g_1_005289	ppp3ca	Nfu_p_1_012854	Nfu_t_1_012854	Nfu_c_1_012854	ENSLOCG00000012574	NA	NA
200721_Ori013_Notho_12w_P3_R2	Nfu_p_1_012861	12.2281	Adult_P3	2	Adult_F3	Adult	Adult_P3_2	4	Adult_2	Nfu_p_1_012861_Adult_2	4797.66	-5.56646	Nfu_g_1_005291	WDR44	Nfu_p_1_012861	Nfu_t_1_012861	Nfu_c_1_012861	ENSLOCG00000015409	ENSG00000131725	WDR44
200721_Ori013_Notho_12w_P3_R2	Nfu_p_1_012863;Nfu_p_1_012864	12.6631	Adult_P3	2	Adult_F3	Adult	Adult_P3_2	4	Adult_2	Nfu_p_1_012863;Nfu_p_1_012864_Adult_2	6485.98	-6.99962	Nfu_g_1_005293	dpp3	Nfu_p_1_012863;Nfu_p_1_012864	Nfu_t_1_012863;Nfu_t_1_012864	Nfu_c_1_012863;Nfu_c_1_012864	ENSLOCG00000001626	ENSG00000254986	DPP3
200721_Ori013_Notho_12w_P3_R2	Nfu_p_1_012866	15.898	Adult_P3	2	Adult_F3	Adult	Adult_P3_2	4	Adult_2	Nfu_p_1_012866_Adult_2	61063.6	0.197337	Nfu_g_1_005294	slc25a5	Nfu_p_1_012866	Nfu_t_1_012866	Nfu_c_1_012866	ENSLOCG00000015229	ENSG00000169100	SLC25A6
200721_Ori013_Notho_12w_P3_R2	Nfu_p_1_012867;Nfu_p_1_012868	12.8931	Adult_P3	2	Adult_F3	Adult	Adult_P3_2	4	Adult_2	Nfu_p_1_012867;Nfu_p_1_012868_Adult_2	7607.11	-6.8179	Nfu_g_1_005295	pgrmc1	Nfu_p_1_012867;Nfu_p_1_012868	Nfu_t_1_012867;Nfu_t_1_012868	Nfu_c_1_012867;Nfu_c_1_012868	ENSLOCG00000013885	ENSG00000101856	PGRMC1
200721_Ori013_Notho_12w_P3_R2	Nfu_p_1_012869	12.9129	Adult_P3	2	Adult_F3	Adult	Adult_P3_2	4	Adult_2	Nfu_p_1_012869_Adult_2	7711.87	-7.22858	Nfu_g_1_005296	ppp1r14aa	Nfu_p_1_012869	Nfu_t_1_012869	Nfu_c_1_012869	ENSLOCG00000016203	ENSG00000198729	PPP1R14C
200721_Ori013_Notho_12w_P3_R2	Nfu_p_1_012885;Nfu_p_1_012886	12.5308	Adult_P3	2	Adult_F3	Adult	Adult_P3_2	4	Adult_2	Nfu_p_1_012885;Nfu_p_1_012886_Adult_2	5917.52	-3.0425	Nfu_g_1_005301	BRD8 (1 of 2)	Nfu_p_1_012886;Nfu_p_1_012885	Nfu_t_1_012886;Nfu_t_1_012885	Nfu_c_1_012886;Nfu_c_1_012885	ENSLOCG00000009616	ENSG00000112983	BRD8
200721_Ori013_Notho_12w_P3_R2	Nfu_p_1_012899	12.8782	Adult_P3	2	Adult_F3	Adult	Adult_P3_2	4	Adult_2	Nfu_p_1_012899_Adult_2	7528.74	-5.8184	Nfu_g_1_005306	ppme1	Nfu_p_1_012899	Nfu_t_1_012899	Nfu_c_1_012899	ENSLOCG00000006074	ENSG00000214517	PPME1
200721_Ori013_Notho_12w_P3_R2	Nfu_p_1_012904	15.7603	Adult_P3	2	Adult_F3	Adult	Adult_P3_2	4	Adult_2	Nfu_p_1_012904_Adult_2	55502.1	-3.61175	Nfu_g_1_005309	hspa8	Nfu_p_1_012904	Nfu_t_1_012904	Nfu_c_1_012904	ENSLOCG00000002736	ENSG00000173110	HSPA6
200721_Ori013_Notho_12w_P3_R2	Nfu_p_1_012910;Nfu_p_1_012911;Nfu_p_1_012912	13.394	Adult_P3	2	Adult_F3	Adult	Adult_P3_2	4	Adult_2	Nfu_p_1_012910;Nfu_p_1_012911;Nfu_p_1_012912_Adult_2	10764.9	-5.03537	Nfu_g_1_005313	rabgef1	Nfu_p_1_012910;Nfu_p_1_012911;Nfu_p_1_012912	Nfu_t_1_012910;Nfu_t_1_012911;Nfu_t_1_012912	Nfu_c_1_012910;Nfu_c_1_012911;Nfu_c_1_012912	ENSLOCG00000001391	ENSG00000154710	RABGEF1
200721_Ori013_Notho_12w_P3_R2	Nfu_p_1_012913;Nfu_p_1_012914;Nfu_p_1_012915;Nfu_p_1_012918	14.0517	Adult_P3	2	Adult_F3	Adult	Adult_P3_2	4	Adult_2	Nfu_p_1_012913;Nfu_p_1_012914;Nfu_p_1_012915;Nfu_p_1_012918_Adult_2	16982.2	-3.40791	Nfu_g_1_005314	SIPA1	Nfu_p_1_012918;Nfu_p_1_012913;Nfu_p_1_012914;Nfu_p_1_012915	Nfu_t_1_012918;Nfu_t_1_012913;Nfu_t_1_012914;Nfu_t_1_012915	Nfu_c_1_012918;Nfu_c_1_012913;Nfu_c_1_012914;Nfu_c_1_012915	ENSLOCG00000015837	ENSG00000116991	SIPA1L2
200721_Ori013_Notho_12w_P3_R2	Nfu_p_1_012922;Nfu_p_1_012923;Nfu_p_1_012924;Nfu_p_1_012925	14.9157	Adult_P3	2	Adult_F3	Adult	Adult_P3_2	4	Adult_2	Nfu_p_1_012922;Nfu_p_1_012923;Nfu_p_1_012924;Nfu_p_1_012925_Adult_2	30908.5	-2.1635	Nfu_g_1_005317	mark4a	Nfu_p_1_012925;Nfu_p_1_012922;Nfu_p_1_012923;Nfu_p_1_012924	Nfu_t_1_012925;Nfu_t_1_012922;Nfu_t_1_012923;Nfu_t_1_012924	Nfu_c_1_012925;Nfu_c_1_012922;Nfu_c_1_012923;Nfu_c_1_012924	ENSLOCG00000014735	ENSG00000007047	MARK4
200721_Ori013_Notho_12w_P3_R2	Nfu_p_1_012930	16.2994	Adult_P3	2	Adult_F3	Adult	Adult_P3_2	4	Adult_2	Nfu_p_1_012930_Adult_2	80649.3	-2.26719	Nfu_g_1_005320	chmp1a	Nfu_p_1_012930	Nfu_t_1_012930	Nfu_c_1_012930	ENSLOCG00000014992	ENSG00000255112	CHMP1B
200721_Ori013_Notho_12w_P3_R2	Nfu_p_1_012951	12.5173	Adult_P3	2	Adult_F3	Adult	Adult_P3_2	4	Adult_2	Nfu_p_1_012951_Adult_2	5862.68	-8.26658	Nfu_g_1_005327	ckma	Nfu_p_1_012951	Nfu_t_1_012951	Nfu_c_1_012951	ENSLOCG00000014743	ENSG00000104879	CKM
200721_Ori013_Notho_12w_P3_R2	Nfu_p_1_012961	13.5138	Adult_P3	2	Adult_F3	Adult	Adult_P3_2	4	Adult_2	Nfu_p_1_012961_Adult_2	11696.6	-3.96983	Nfu_g_1_005332	gabrb2	Nfu_p_1_012961	Nfu_t_1_012961	Nfu_c_1_012961	ENSLOCG00000010718	ENSG00000145864	GABRB2
200721_Ori013_Notho_12w_P3_R2	Nfu_p_1_012968	13.443	Adult_P3	2	Adult_F3	Adult	Adult_P3_2	4	Adult_2	Nfu_p_1_012968_Adult_2	11136.4	-4.59809	Nfu_g_1_005338	psmg1	Nfu_p_1_012968	Nfu_t_1_012968	Nfu_c_1_012968	ENSLOCG00000004889	ENSG00000183527	PSMG1
200721_Ori013_Notho_12w_P3_R2	Nfu_p_1_012971	12.2044	Adult_P3	2	Adult_F3	Adult	Adult_P3_2	4	Adult_2	Nfu_p_1_012971_Adult_2	4719.56	-7.95855	Nfu_g_1_005339	TBC1D8B	Nfu_p_1_012971	Nfu_t_1_012971	Nfu_c_1_012971	ENSLOCG00000014769	ENSG00000133138	TBC1D8B
200721_Ori013_Notho_12w_P3_R2	Nfu_p_1_012972	13.4621	Adult_P3	2	Adult_F3	Adult	Adult_P3_2	4	Adult_2	Nfu_p_1_012972_Adult_2	11285.1	-2.53246	Nfu_g_1_005340	neu3.1	Nfu_p_1_012972	Nfu_t_1_012972	Nfu_c_1_012972	ENSLOCG00000002179	ENSG00000162139	NEU3
200721_Ori013_Notho_12w_P3_R2	Nfu_p_1_012976	12.3668	Adult_P3	2	Adult_F3	Adult	Adult_P3_2	4	Adult_2	Nfu_p_1_012976_Adult_2	5281.84	-6.96771	Nfu_g_1_005342	pura	Nfu_p_1_012976	Nfu_t_1_012976	Nfu_c_1_012976	ENSLOCG00000018317	ENSG00000185129	PURA
200721_Ori013_Notho_12w_P3_R2	Nfu_p_1_012980	12.8888	Adult_P3	2	Adult_F3	Adult	Adult_P3_2	4	Adult_2	Nfu_p_1_012980_Adult_2	7584.16	-5.78808	Nfu_g_1_005345	tiprl	Nfu_p_1_012980	Nfu_t_1_012980	Nfu_c_1_012980	ENSLOCG00000005101	ENSG00000143155	TIPRL
200721_Ori013_Notho_12w_P3_R2	Nfu_p_1_012985	15.0166	Adult_P3	2	Adult_F3	Adult	Adult_P3_2	4	Adult_2	Nfu_p_1_012985_Adult_2	33146.2	-3.18131	Nfu_g_1_005349	PCDHAC2 (1 of 2)	Nfu_p_1_012985	Nfu_t_1_012985	Nfu_c_1_012985	ENSLOCG00000011258	NA	NA
200721_Ori013_Notho_12w_P3_R2	Nfu_p_1_012997	13.4359	Adult_P3	2	Adult_F3	Adult	Adult_P3_2	4	Adult_2	Nfu_p_1_012997_Adult_2	11082	-6.47802	Nfu_g_1_005354	prdx4	Nfu_p_1_012997	Nfu_t_1_012997	Nfu_c_1_012997	ENSLOCG00000003488	ENSG00000123131	PRDX4
200721_Ori013_Notho_12w_P3_R2	Nfu_p_1_013005	13.018	Adult_P3	2	Adult_F3	Adult	Adult_P3_2	4	Adult_2	Nfu_p_1_013005_Adult_2	8294.7	-7.83063	Nfu_g_1_005356	prdx5	Nfu_p_1_013005	Nfu_t_1_013005	Nfu_c_1_013005	NA	NA	NA
200721_Ori013_Notho_12w_P3_R2	Nfu_p_1_013043;Nfu_p_1_013044	12.5008	Adult_P3	2	Adult_F3	Adult	Adult_P3_2	4	Adult_2	Nfu_p_1_013043;Nfu_p_1_013044_Adult_2	5795.97	-6.85604	Nfu_g_1_005366	ppm1e	Nfu_p_1_013043;Nfu_p_1_013044	Nfu_t_1_013043;Nfu_t_1_013044	Nfu_c_1_013043;Nfu_c_1_013044	ENSLOCG00000001318	ENSG00000175175	PPM1E
200721_Ori013_Notho_12w_P3_R2	Nfu_p_1_013071	16.6335	Adult_P3	2	Adult_F3	Adult	Adult_P3_2	4	Adult_2	Nfu_p_1_013071_Adult_2	101664	-0.791746	Nfu_g_1_005377	banf1	Nfu_p_1_013071	Nfu_t_1_013071	Nfu_c_1_013071	ENSLOCG00000016781	NA	NA
200721_Ori013_Notho_12w_P3_R2	Nfu_p_1_013072	12.0503	Adult_P3	2	Adult_F3	Adult	Adult_P3_2	4	Adult_2	Nfu_p_1_013072_Adult_2	4241.46	-5.53633	Nfu_g_1_005378	sssca1	Nfu_p_1_013072	Nfu_t_1_013072	Nfu_c_1_013072	NA	NA	NA
200721_Ori013_Notho_12w_P3_R2	Nfu_p_1_013076;Nfu_p_1_013077;Nfu_p_1_013078;Nfu_p_1_013079	12.0649	Adult_P3	2	Adult_F3	Adult	Adult_P3_2	4	Adult_2	Nfu_p_1_013076;Nfu_p_1_013077;Nfu_p_1_013078;Nfu_p_1_013079_Adult_2	4284.44	-6.71536	Nfu_g_1_005382	slc8a4a	Nfu_p_1_013079;Nfu_p_1_013076;Nfu_p_1_013077;Nfu_p_1_013078	Nfu_t_1_013079;Nfu_t_1_013076;Nfu_t_1_013077;Nfu_t_1_013078	Nfu_c_1_013079;Nfu_c_1_013076;Nfu_c_1_013077;Nfu_c_1_013078	ENSLOCG00000001997	NA	NA
200721_Ori013_Notho_12w_P3_R2	Nfu_p_1_013080	12.3064	Adult_P3	2	Adult_F3	Adult	Adult_P3_2	4	Adult_2	Nfu_p_1_013080_Adult_2	5065.32	-7.82441	Nfu_g_1_005383	rab6a	Nfu_p_1_013080	Nfu_t_1_013080	Nfu_c_1_013080	ENSLOCG00000015191	ENSG00000154917	RAB6B
200721_Ori013_Notho_12w_P3_R2	Nfu_p_1_013091;Nfu_p_1_013092	11.6836	Adult_P3	2	Adult_F3	Adult	Adult_P3_2	4	Adult_2	Nfu_p_1_013091;Nfu_p_1_013092_Adult_2	3289.34	-6.51589	Nfu_g_1_005387	pcdh1a	Nfu_p_1_013092;Nfu_p_1_013091	Nfu_t_1_013092;Nfu_t_1_013091	Nfu_c_1_013092;Nfu_c_1_013091	ENSLOCG00000011506	ENSG00000156453	PCDH1
200721_Ori013_Notho_12w_P3_R2	Nfu_p_1_013102	12.8035	Adult_P3	2	Adult_F3	Adult	Adult_P3_2	4	Adult_2	Nfu_p_1_013102_Adult_2	7148.86	-4.72811	Nfu_g_1_005391	htatsf1	Nfu_p_1_013102	Nfu_t_1_013102	Nfu_c_1_013102	ENSLOCG00000015118	ENSG00000102241	HTATSF1
200721_Ori013_Notho_12w_P3_R2	Nfu_p_1_013103	12.1716	Adult_P3	2	Adult_F3	Adult	Adult_P3_2	4	Adult_2	Nfu_p_1_013103_Adult_2	4613.32	-6.97791	Nfu_g_1_005392	atp6v1ab	Nfu_p_1_013103	Nfu_t_1_013103	Nfu_c_1_013103	ENSLOCG00000008090	ENSG00000110955	ATP5B
200721_Ori013_Notho_12w_P3_R2	Nfu_p_1_013106;Nfu_p_1_013107;Nfu_p_1_013110	12.5505	Adult_P3	2	Adult_F3	Adult	Adult_P3_2	4	Adult_2	Nfu_p_1_013106;Nfu_p_1_013107;Nfu_p_1_013110_Adult_2	5998.9	-5.92554	Nfu_g_1_005395	capns1a	Nfu_p_1_013106;Nfu_p_1_013107;Nfu_p_1_013110	Nfu_t_1_013106;Nfu_t_1_013107;Nfu_t_1_013110	Nfu_c_1_013106;Nfu_c_1_013107;Nfu_c_1_013110	ENSLOCG00000014756	ENSG00000256812	CAPNS2
200721_Ori013_Notho_12w_P3_R2	Nfu_p_1_013116	15.5475	Adult_P3	2	Adult_F3	Adult	Adult_P3_2	4	Adult_2	Nfu_p_1_013116_Adult_2	47891.8	0.601685	Nfu_g_1_005400	jakmip2	Nfu_p_1_013116	Nfu_t_1_013116	Nfu_c_1_013116	ENSLOCG00000010819	ENSG00000176049	JAKMIP2
200721_Ori013_Notho_12w_P3_R2	Nfu_p_1_013117	13.1026	Adult_P3	2	Adult_F3	Adult	Adult_P3_2	4	Adult_2	Nfu_p_1_013117_Adult_2	8795.71	-2.18605	Nfu_g_1_005401	pom121	Nfu_p_1_013117	Nfu_t_1_013117	Nfu_c_1_013117	ENSLOCG00000001122	ENSG00000158553	POM121L2
200721_Ori013_Notho_12w_P3_R2	Nfu_p_1_013120	12.6809	Adult_P3	2	Adult_F3	Adult	Adult_P3_2	4	Adult_2	Nfu_p_1_013120_Adult_2	6566.33	-8.11641	Nfu_g_1_005403	pygma	Nfu_p_1_013120	Nfu_t_1_013120	Nfu_c_1_013120	ENSLOCG00000016769	NA	NA
200721_Ori013_Notho_12w_P3_R2	Nfu_p_1_013126	14.0168	Adult_P3	2	Adult_F3	Adult	Adult_P3_2	4	Adult_2	Nfu_p_1_013126_Adult_2	16575.8	-3.38907	Nfu_g_1_005407	cpeb4	Nfu_p_1_013126	Nfu_t_1_013126	Nfu_c_1_013126	ENSLOCG00000009131	ENSG00000113742	CPEB4
200721_Ori013_Notho_12w_P3_R2	Nfu_p_1_013130	12.1153	Adult_P3	2	Adult_F3	Adult	Adult_P3_2	4	Adult_2	Nfu_p_1_013130_Adult_2	4436.87	-4.32424	Nfu_g_1_005411	vps51	Nfu_p_1_013130	Nfu_t_1_013130	Nfu_c_1_013130	ENSLOCG00000002267	ENSG00000149823	VPS51
200721_Ori013_Notho_12w_P3_R2	Nfu_p_1_013134	12.7212	Adult_P3	2	Adult_F3	Adult	Adult_P3_2	4	Adult_2	Nfu_p_1_013134_Adult_2	6752.4	-2.83865	Nfu_g_1_005415	sms	Nfu_p_1_013134	Nfu_t_1_013134	Nfu_c_1_013134	ENSLOCG00000003761	ENSG00000102172	SMS
200721_Ori013_Notho_12w_P3_R2	Nfu_p_1_013136;Nfu_p_1_013138;Nfu_p_1_013140	11.9782	Adult_P3	2	Adult_F3	Adult	Adult_P3_2	4	Adult_2	Nfu_p_1_013136;Nfu_p_1_013138;Nfu_p_1_013140_Adult_2	4034.52	-4.40598	Nfu_g_1_005416	rbm27	Nfu_p_1_013136;Nfu_p_1_013138;Nfu_p_1_013140	Nfu_t_1_013136;Nfu_t_1_013138;Nfu_t_1_013140	Nfu_c_1_013136;Nfu_c_1_013138;Nfu_c_1_013140	ENSLOCG00000010426	ENSG00000275740	RP11-449H3.3
200721_Ori013_Notho_12w_P3_R2	Nfu_p_1_013146	13.5506	Adult_P3	2	Adult_F3	Adult	Adult_P3_2	4	Adult_2	Nfu_p_1_013146_Adult_2	11998.7	-9.12223	Nfu_g_1_005420	vamp2	Nfu_p_1_013146	Nfu_t_1_013146	Nfu_c_1_013146	ENSLOCG00000007097	ENSG00000139190	VAMP1
200721_Ori013_Notho_12w_P3_R2	Nfu_p_1_013151	15.0796	Adult_P3	2	Adult_F3	Adult	Adult_P3_2	4	Adult_2	Nfu_p_1_013151_Adult_2	34626.7	-2.08048	Nfu_g_1_005424	ZDHHC20 (2 of 2)	Nfu_p_1_013151	Nfu_t_1_013151	Nfu_c_1_013151	ENSLOCG00000001760	NA	NA
200721_Ori013_Notho_12w_P3_R2	Nfu_p_1_013162	13.0494	Adult_P3	2	Adult_F3	Adult	Adult_P3_2	4	Adult_2	Nfu_p_1_013162_Adult_2	8477.55	-5.81216	Nfu_g_1_005429	C24H11orf54	Nfu_p_1_013162	Nfu_t_1_013162	Nfu_c_1_013162	ENSLOCG00000003948	ENSG00000182919	C11orf54
200721_Ori013_Notho_12w_P3_R2	Nfu_p_1_013175	14.5493	Adult_P3	2	Adult_F3	Adult	Adult_P3_2	4	Adult_2	Nfu_p_1_013175_Adult_2	23975.6	-1.46808	Nfu_g_1_005435	sept8a	Nfu_p_1_013175	Nfu_t_1_013175	Nfu_c_1_013175	ENSLOCG00000010651	ENSG00000164402	SEPT8
200721_Ori013_Notho_12w_P3_R2	Nfu_p_1_013178	14.3109	Adult_P3	2	Adult_F3	Adult	Adult_P3_2	4	Adult_2	Nfu_p_1_013178_Adult_2	20324.6	-1.29601	Nfu_g_1_005437	larp1	Nfu_p_1_013178	Nfu_t_1_013178	Nfu_c_1_013178	ENSLOCG00000012457	ENSG00000155506	LARP1
200721_Ori013_Notho_12w_P3_R2	Nfu_p_1_013185;Nfu_p_1_013186	14.1206	Adult_P3	2	Adult_F3	Adult	Adult_P3_2	4	Adult_2	Nfu_p_1_013185;Nfu_p_1_013186_Adult_2	17812.4	-3.16627	Nfu_g_1_005441	vps11	Nfu_p_1_013186;Nfu_p_1_013185	Nfu_t_1_013186;Nfu_t_1_013185	Nfu_c_1_013186;Nfu_c_1_013185	ENSLOCG00000005692	ENSG00000160695	VPS11
200721_Ori013_Notho_12w_P3_R2	Nfu_p_1_013192;Nfu_p_1_013193	13.3761	Adult_P3	2	Adult_F3	Adult	Adult_P3_2	4	Adult_2	Nfu_p_1_013192;Nfu_p_1_013193_Adult_2	10631.7	-4.23426	Nfu_g_1_005443	pdcd8	Nfu_p_1_013193;Nfu_p_1_013192	Nfu_t_1_013193;Nfu_t_1_013192	Nfu_c_1_013193;Nfu_c_1_013192	ENSLOCG00000015353	ENSG00000156709	AIFM1
200721_Ori013_Notho_12w_P3_R2	Nfu_p_1_013208;Nfu_p_1_013209;Nfu_p_1_013211	12.4678	Adult_P3	2	Adult_F3	Adult	Adult_P3_2	4	Adult_2	Nfu_p_1_013208;Nfu_p_1_013209;Nfu_p_1_013211_Adult_2	5664.69	-5.78619	Nfu_g_1_005446	c2cd2l	Nfu_p_1_013208;Nfu_p_1_013209;Nfu_p_1_013211	Nfu_t_1_013208;Nfu_t_1_013209;Nfu_t_1_013211	Nfu_c_1_013208;Nfu_c_1_013209;Nfu_c_1_013211	ENSLOCG00000003760	ENSG00000172375	C2CD2L
200721_Ori013_Notho_12w_P3_R2	Nfu_p_1_013223;Nfu_p_1_013225	13.61	Adult_P3	2	Adult_F3	Adult	Adult_P3_2	4	Adult_2	Nfu_p_1_013223;Nfu_p_1_013225_Adult_2	12502.8	-3.9025	Nfu_g_1_005453	taf6	Nfu_p_1_013223;Nfu_p_1_013225	Nfu_t_1_013223;Nfu_t_1_013225	Nfu_c_1_013223;Nfu_c_1_013225	ENSLOCG00000014015	ENSG00000106290	TAF6
200721_Ori013_Notho_12w_P3_R2	Nfu_p_1_013234;Nfu_p_1_013235	14.1656	Adult_P3	2	Adult_F3	Adult	Adult_P3_2	4	Adult_2	Nfu_p_1_013234;Nfu_p_1_013235_Adult_2	18376.3	-2.5841	Nfu_g_1_005458	sptbn2	Nfu_p_1_013234;Nfu_p_1_013235	Nfu_t_1_013234;Nfu_t_1_013235	Nfu_c_1_013234;Nfu_c_1_013235	ENSLOCG00000015528	ENSG00000115306	SPTBN1
200721_Ori013_Notho_12w_P3_R2	Nfu_p_1_013239	14.2688	Adult_P3	2	Adult_F3	Adult	Adult_P3_2	4	Adult_2	Nfu_p_1_013239_Adult_2	19739.6	-1.19702	Nfu_g_1_005459	lrch2	Nfu_p_1_013239	Nfu_t_1_013239	Nfu_c_1_013239	ENSLOCG00000013621	ENSG00000130224	LRCH2
200721_Ori013_Notho_12w_P3_R2	Nfu_p_1_013240	14.5883	Adult_P3	2	Adult_F3	Adult	Adult_P3_2	4	Adult_2	Nfu_p_1_013240_Adult_2	24632.7	-1.13028	Nfu_g_1_005460	ARHGAP32	Nfu_p_1_013240	Nfu_t_1_013240	Nfu_c_1_013240	ENSLOCG00000004776	ENSG00000134909	ARHGAP32
200721_Ori013_Notho_12w_P3_R2	Nfu_p_1_013244;Nfu_p_1_037587;Nfu_p_1_054593;Nfu_p_1_055029	17.7481	Adult_P3	2	Adult_F3	Adult	Adult_P3_2	4	Adult_2	Nfu_p_1_013244;Nfu_p_1_037587;Nfu_p_1_054593;Nfu_p_1_055029_Adult_2	220145	2.33643	Nfu_g_1_015641;Nfu_g_1_005464;Nfu_g_1_022831;Nfu_g_1_022928	h3f3c	Nfu_p_1_037587;Nfu_p_1_013244;Nfu_p_1_054593;Nfu_p_1_055029	Nfu_t_1_037587;Nfu_t_1_013244;Nfu_t_1_054593;Nfu_t_1_055029	Nfu_c_1_037587;Nfu_c_1_013244;Nfu_c_1_054593;Nfu_c_1_055029	ENSLOCG00000014176	ENSG00000163041	H3F3A
200721_Ori013_Notho_12w_P3_R2	Nfu_p_1_013245	12.3831	Adult_P3	2	Adult_F3	Adult	Adult_P3_2	4	Adult_2	Nfu_p_1_013245_Adult_2	5341.72	-4.44023	Nfu_g_1_005465	spag7	Nfu_p_1_013245	Nfu_t_1_013245	Nfu_c_1_013245	ENSLOCG00000013728	ENSG00000091640	SPAG7
200721_Ori013_Notho_12w_P3_R2	Nfu_p_1_013255;Nfu_p_1_013256	16.1047	Adult_P3	2	Adult_F3	Adult	Adult_P3_2	4	Adult_2	Nfu_p_1_013255;Nfu_p_1_013256_Adult_2	70468.3	-3.04897	Nfu_g_1_005470	gabrg2	Nfu_p_1_013256;Nfu_p_1_013255	Nfu_t_1_013256;Nfu_t_1_013255	Nfu_c_1_013256;Nfu_c_1_013255	ENSLOCG00000010690	ENSG00000113327	GABRG2
200721_Ori013_Notho_12w_P3_R2	Nfu_p_1_013257	12.8598	Adult_P3	2	Adult_F3	Adult	Adult_P3_2	4	Adult_2	Nfu_p_1_013257_Adult_2	7433.51	-5.04103	Nfu_g_1_005471	znf346	Nfu_p_1_013257	Nfu_t_1_013257	Nfu_c_1_013257	ENSLOCG00000012305	ENSG00000113761	ZNF346
200721_Ori013_Notho_12w_P3_R2	Nfu_p_1_013268;Nfu_p_1_013269;Nfu_p_1_013270	12.7348	Adult_P3	2	Adult_F3	Adult	Adult_P3_2	4	Adult_2	Nfu_p_1_013268;Nfu_p_1_013269;Nfu_p_1_013270_Adult_2	6816.56	-7.44854	Nfu_g_1_005477	pgk1	Nfu_p_1_013268;Nfu_p_1_013270;Nfu_p_1_013269	Nfu_t_1_013268;Nfu_t_1_013270;Nfu_t_1_013269	Nfu_c_1_013268;Nfu_c_1_013270;Nfu_c_1_013269	ENSLOCG00000013865	ENSG00000170950	PGK2
200721_Ori013_Notho_12w_P3_R2	Nfu_p_1_013271	19.2899	Adult_P3	2	Adult_F3	Adult	Adult_P3_2	4	Adult_2	Nfu_p_1_013271_Adult_2	640989	-0.05807	Nfu_g_1_005478	h2afy	Nfu_p_1_013271	Nfu_t_1_013271	Nfu_c_1_013271	ENSLOCG00000010135	ENSG00000113648	H2AFY
200721_Ori013_Notho_12w_P3_R2	Nfu_p_1_013283	12.9167	Adult_P3	2	Adult_F3	Adult	Adult_P3_2	4	Adult_2	Nfu_p_1_013283_Adult_2	7732.46	-3.67886	Nfu_g_1_005485	abcd3a	Nfu_p_1_013283	Nfu_t_1_013283	Nfu_c_1_013283	ENSLOCG00000008096	ENSG00000117528	ABCD3
200721_Ori013_Notho_12w_P3_R2	Nfu_p_1_013286	12.5825	Adult_P3	2	Adult_F3	Adult	Adult_P3_2	4	Adult_2	Nfu_p_1_013286_Adult_2	6133.37	-5.98691	Nfu_g_1_005487	ccdc136b	Nfu_p_1_013286	Nfu_t_1_013286	Nfu_c_1_013286	ENSLOCG00000015779	ENSG00000128596	CCDC136
200721_Ori013_Notho_12w_P3_R2	Nfu_p_1_013291;Nfu_p_1_013292;Nfu_p_1_013293;Nfu_p_1_013294	12.4974	Adult_P3	2	Adult_F3	Adult	Adult_P3_2	4	Adult_2	Nfu_p_1_013291;Nfu_p_1_013292;Nfu_p_1_013293;Nfu_p_1_013294_Adult_2	5782.06	-3.31474	Nfu_g_1_005491	si:dkeyp-27e10.3	Nfu_p_1_013294;Nfu_p_1_013291;Nfu_p_1_013292;Nfu_p_1_013293	Nfu_t_1_013294;Nfu_t_1_013291;Nfu_t_1_013292;Nfu_t_1_013293	Nfu_c_1_013294;Nfu_c_1_013291;Nfu_c_1_013292;Nfu_c_1_013293	ENSLOCG00000016922	ENSG00000122778	KIAA1549
200721_Ori013_Notho_12w_P3_R2	Nfu_p_1_013313	12.3899	Adult_P3	2	Adult_F3	Adult	Adult_P3_2	4	Adult_2	Nfu_p_1_013313_Adult_2	5367.04	-6.80131	Nfu_g_1_005505	gstal	Nfu_p_1_013313	Nfu_t_1_013313	Nfu_c_1_013313	ENSLOCG00000016877	ENSG00000243955	GSTA1
200721_Ori013_Notho_12w_P3_R2	Nfu_p_1_013326	18.4799	Adult_P3	2	Adult_F3	Adult	Adult_P3_2	4	Adult_2	Nfu_p_1_013326_Adult_2	365587	3.47575	Nfu_g_1_005514	ppil4	Nfu_p_1_013326	Nfu_t_1_013326	Nfu_c_1_013326	ENSLOCG00000017002	ENSG00000131013	PPIL4
200721_Ori013_Notho_12w_P3_R2	Nfu_p_1_013329	17.2101	Adult_P3	2	Adult_F3	Adult	Adult_P3_2	4	Adult_2	Nfu_p_1_013329_Adult_2	151623	-1.07817	Nfu_g_1_005516	srp9	Nfu_p_1_013329	Nfu_t_1_013329	Nfu_c_1_013329	ENSLOCG00000015903	ENSG00000143742	SRP9
200721_Ori013_Notho_12w_P3_R2	Nfu_p_1_013330	15.6036	Adult_P3	2	Adult_F3	Adult	Adult_P3_2	4	Adult_2	Nfu_p_1_013330_Adult_2	49792.5	0.380595	Nfu_g_1_005517	rpl7l1	Nfu_p_1_013330	Nfu_t_1_013330	Nfu_c_1_013330	ENSLOCG00000015894	ENSG00000146223	RPL7L1
200721_Ori013_Notho_12w_P3_R2	Nfu_p_1_013347	16.308	Adult_P3	2	Adult_F3	Adult	Adult_P3_2	4	Adult_2	Nfu_p_1_013347_Adult_2	81134.4	0.472907	Nfu_g_1_005524	rpf2	Nfu_p_1_013347	Nfu_t_1_013347	Nfu_c_1_013347	ENSLOCG00000016992	ENSG00000197498	RPF2
200721_Ori013_Notho_12w_P3_R2	Nfu_p_1_013394	15.6633	Adult_P3	2	Adult_F3	Adult	Adult_P3_2	4	Adult_2	Nfu_p_1_013394_Adult_2	51894.8	0.713417	Nfu_g_1_005538	lbr	Nfu_p_1_013394	Nfu_t_1_013394	Nfu_c_1_013394	ENSLOCG00000015911	ENSG00000143815	LBR
200721_Ori013_Notho_12w_P3_R2	Nfu_p_1_013398	12.6529	Adult_P3	2	Adult_F3	Adult	Adult_P3_2	4	Adult_2	Nfu_p_1_013398_Adult_2	6440.1	-6.66441	Nfu_g_1_005540	psmc1b	Nfu_p_1_013398	Nfu_t_1_013398	Nfu_c_1_013398	ENSLOCG00000009015	ENSG00000100764	PSMC1
200721_Ori013_Notho_12w_P3_R2	Nfu_p_1_013405	12.5271	Adult_P3	2	Adult_F3	Adult	Adult_P3_2	4	Adult_2	Nfu_p_1_013405_Adult_2	5902.59	-8.0759	Nfu_g_1_005545	pfdn1	Nfu_p_1_013405	Nfu_t_1_013405	Nfu_c_1_013405	ENSLOCG00000012528	ENSG00000113068	PFDN1
200721_Ori013_Notho_12w_P3_R2	Nfu_p_1_013407	12.3803	Adult_P3	2	Adult_F3	Adult	Adult_P3_2	4	Adult_2	Nfu_p_1_013407_Adult_2	5331.46	-5.16467	Nfu_g_1_005546	ttc1	Nfu_p_1_013407	Nfu_t_1_013407	Nfu_c_1_013407	ENSLOCG00000009457	ENSG00000113312	TTC1
200721_Ori013_Notho_12w_P3_R2	Nfu_p_1_013422	12.5078	Adult_P3	2	Adult_F3	Adult	Adult_P3_2	4	Adult_2	Nfu_p_1_013422_Adult_2	5823.83	-6.76051	Nfu_g_1_005557	dynlt3	Nfu_p_1_013422	Nfu_t_1_013422	Nfu_c_1_013422	ENSLOCG00000007862	ENSG00000165169	DYNLT3
200721_Ori013_Notho_12w_P3_R2	Nfu_p_1_013431	14.0022	Adult_P3	2	Adult_F3	Adult	Adult_P3_2	4	Adult_2	Nfu_p_1_013431_Adult_2	16408.6	-4.39636	Nfu_g_1_005562	TRIO (1 of 2)	Nfu_p_1_013431	Nfu_t_1_013431	Nfu_c_1_013431	ENSLOCG00000005462	ENSG00000160145	KALRN
200721_Ori013_Notho_12w_P3_R2	Nfu_p_1_013458;Nfu_p_1_013459;Nfu_p_1_013460;Nfu_p_1_013461	13.0378	Adult_P3	2	Adult_F3	Adult	Adult_P3_2	4	Adult_2	Nfu_p_1_013458;Nfu_p_1_013459;Nfu_p_1_013460;Nfu_p_1_013461_Adult_2	8409.26	-6.29177	Nfu_g_1_005573	dnpep	Nfu_p_1_013460;Nfu_p_1_013461;Nfu_p_1_013458;Nfu_p_1_013459	Nfu_t_1_013460;Nfu_t_1_013461;Nfu_t_1_013458;Nfu_t_1_013459	Nfu_c_1_013460;Nfu_c_1_013461;Nfu_c_1_013458;Nfu_c_1_013459	ENSLOCG00000010615	ENSG00000123992	DNPEP
200721_Ori013_Notho_12w_P3_R2	Nfu_p_1_013468	19.6287	Adult_P3	2	Adult_F3	Adult	Adult_P3_2	4	Adult_2	Nfu_p_1_013468_Adult_2	810627	-3.42201	Nfu_g_1_005578	tuba8l4	Nfu_p_1_013468	Nfu_t_1_013468	Nfu_c_1_013468	ENSLOCG00000010664	NA	NA
200721_Ori013_Notho_12w_P3_R2	Nfu_p_1_013469	12.3276	Adult_P3	2	Adult_F3	Adult	Adult_P3_2	4	Adult_2	Nfu_p_1_013469_Adult_2	5140.04	-7.16741	Nfu_g_1_005579	dnpep	Nfu_p_1_013469	Nfu_t_1_013469	Nfu_c_1_013469	ENSLOCG00000010615	ENSG00000123992	DNPEP
200721_Ori013_Notho_12w_P3_R2	Nfu_p_1_013480;Nfu_p_1_013481	11.9821	Adult_P3	2	Adult_F3	Adult	Adult_P3_2	4	Adult_2	Nfu_p_1_013480;Nfu_p_1_013481_Adult_2	4045.53	-5.76664	Nfu_g_1_005585	ptprna	Nfu_p_1_013480;Nfu_p_1_013481	Nfu_t_1_013480;Nfu_t_1_013481	Nfu_c_1_013480;Nfu_c_1_013481	ENSLOCG00000010637	ENSG00000054356	PTPRN
200721_Ori013_Notho_12w_P3_R2	Nfu_p_1_013487;Nfu_p_1_013488;Nfu_p_1_013489;Nfu_p_1_013490	13.0307	Adult_P3	2	Adult_F3	Adult	Adult_P3_2	4	Adult_2	Nfu_p_1_013487;Nfu_p_1_013488;Nfu_p_1_013489;Nfu_p_1_013490_Adult_2	8368.3	-4.22375	Nfu_g_1_005587	eif5b	Nfu_p_1_013487;Nfu_p_1_013488;Nfu_p_1_013489;Nfu_p_1_013490	Nfu_t_1_013487;Nfu_t_1_013488;Nfu_t_1_013489;Nfu_t_1_013490	Nfu_c_1_013487;Nfu_c_1_013488;Nfu_c_1_013489;Nfu_c_1_013490	ENSLOCG00000001405	ENSG00000158417	EIF5B
200721_Ori013_Notho_12w_P3_R2	Nfu_p_1_013508	16.8228	Adult_P3	2	Adult_F3	Adult	Adult_P3_2	4	Adult_2	Nfu_p_1_013508_Adult_2	115921	-1.08254	Nfu_g_1_005593	sumo1	Nfu_p_1_013508	Nfu_t_1_013508	Nfu_c_1_013508	ENSLOCG00000010236	ENSG00000116030	SUMO1
200721_Ori013_Notho_12w_P3_R2	Nfu_p_1_013509;Nfu_p_1_013510;Nfu_p_1_013511	12.8309	Adult_P3	2	Adult_F3	Adult	Adult_P3_2	4	Adult_2	Nfu_p_1_013509;Nfu_p_1_013510;Nfu_p_1_013511_Adult_2	7285.94	-5.47176	Nfu_g_1_005594	ephx2	Nfu_p_1_013509;Nfu_p_1_013510;Nfu_p_1_013511	Nfu_t_1_013509;Nfu_t_1_013510;Nfu_t_1_013511	Nfu_c_1_013509;Nfu_c_1_013510;Nfu_c_1_013511	ENSLOCG00000016711	ENSG00000120915	EPHX2
200721_Ori013_Notho_12w_P3_R2	Nfu_p_1_013529	11.8424	Adult_P3	2	Adult_F3	Adult	Adult_P3_2	4	Adult_2	Nfu_p_1_013529_Adult_2	3672.05	-5.70274	Nfu_g_1_005604	SEPT12	Nfu_p_1_013529	Nfu_t_1_013529	Nfu_c_1_013529	ENSLOCG00000006723	ENSG00000140623	SEPT12
200721_Ori013_Notho_12w_P3_R2	Nfu_p_1_013531	12.0286	Adult_P3	2	Adult_F3	Adult	Adult_P3_2	4	Adult_2	Nfu_p_1_013531_Adult_2	4178.07	-4.95277	Nfu_g_1_005605	LSAMP	Nfu_p_1_013531	Nfu_t_1_013531	Nfu_c_1_013531	ENSLOCG00000002678	ENSG00000185565	LSAMP
200721_Ori013_Notho_12w_P3_R2	Nfu_p_1_013536;Nfu_p_1_013537;Nfu_p_1_013538;Nfu_p_1_013540;Nfu_p_1_013541	13.3333	Adult_P3	2	Adult_F3	Adult	Adult_P3_2	4	Adult_2	Nfu_p_1_013536;Nfu_p_1_013537;Nfu_p_1_013538;Nfu_p_1_013540;Nfu_p_1_013541_Adult_2	10321	-2.3423	Nfu_g_1_005609	map2k4b	Nfu_p_1_013540;Nfu_p_1_013536;Nfu_p_1_013537;Nfu_p_1_013538;Nfu_p_1_013541	Nfu_t_1_013540;Nfu_t_1_013536;Nfu_t_1_013537;Nfu_t_1_013538;Nfu_t_1_013541	Nfu_c_1_013540;Nfu_c_1_013536;Nfu_c_1_013537;Nfu_c_1_013538;Nfu_c_1_013541	ENSLOCG00000012127	ENSG00000065559	MAP2K4
200721_Ori013_Notho_12w_P3_R2	Nfu_p_1_013591;Nfu_p_1_013593	12.255	Adult_P3	2	Adult_F3	Adult	Adult_P3_2	4	Adult_2	Nfu_p_1_013591;Nfu_p_1_013593_Adult_2	4887.94	-6.02463	Nfu_g_1_005624	chd1l	Nfu_p_1_013591;Nfu_p_1_013593	Nfu_t_1_013591;Nfu_t_1_013593	Nfu_c_1_013591;Nfu_c_1_013593	ENSLOCG00000010574	ENSG00000131778	CHD1L
200721_Ori013_Notho_12w_P3_R2	Nfu_p_1_013619;Nfu_p_1_013620;Nfu_p_1_013621;Nfu_p_1_013622;Nfu_p_1_013623	12.0526	Adult_P3	2	Adult_F3	Adult	Adult_P3_2	4	Adult_2	Nfu_p_1_013619;Nfu_p_1_013620;Nfu_p_1_013621;Nfu_p_1_013622;Nfu_p_1_013623_Adult_2	4248.1	-4.56716	Nfu_g_1_005637	sco2	Nfu_p_1_013622;Nfu_p_1_013623;Nfu_p_1_013621;Nfu_p_1_013620;Nfu_p_1_013619	Nfu_t_1_013622;Nfu_t_1_013623;Nfu_t_1_013621;Nfu_t_1_013620;Nfu_t_1_013619	Nfu_c_1_013622;Nfu_c_1_013623;Nfu_c_1_013621;Nfu_c_1_013620;Nfu_c_1_013619	ENSLOCG00000017903	ENSG00000130489	SCO2
200721_Ori013_Notho_12w_P3_R2	Nfu_p_1_013654	12.4623	Adult_P3	2	Adult_F3	Adult	Adult_P3_2	4	Adult_2	Nfu_p_1_013654_Adult_2	5643.19	-4.70057	Nfu_g_1_005655	npsn	Nfu_p_1_013654	Nfu_t_1_013654	Nfu_c_1_013654	ENSLOCG00000006066	ENSG00000188886	ASTL
200721_Ori013_Notho_12w_P3_R2	Nfu_p_1_013665	12.551	Adult_P3	2	Adult_F3	Adult	Adult_P3_2	4	Adult_2	Nfu_p_1_013665_Adult_2	6000.98	-6.53559	Nfu_g_1_005661	rpia	Nfu_p_1_013665	Nfu_t_1_013665	Nfu_c_1_013665	ENSLOCG00000009361	ENSG00000153574	RPIA
200721_Ori013_Notho_12w_P3_R2	Nfu_p_1_013697	12.3105	Adult_P3	2	Adult_F3	Adult	Adult_P3_2	4	Adult_2	Nfu_p_1_013697_Adult_2	5079.56	-4.40789	Nfu_g_1_005670	gabpa	Nfu_p_1_013697	Nfu_t_1_013697	Nfu_c_1_013697	ENSLOCG00000010754	ENSG00000154727	GABPA
200721_Ori013_Notho_12w_P3_R2	Nfu_p_1_013710;Nfu_p_1_013711;Nfu_p_1_013712	12.7586	Adult_P3	2	Adult_F3	Adult	Adult_P3_2	4	Adult_2	Nfu_p_1_013710;Nfu_p_1_013711;Nfu_p_1_013712_Adult_2	6929.61	-2.18647	Nfu_g_1_005675	f5	Nfu_p_1_013710;Nfu_p_1_013711;Nfu_p_1_013712	Nfu_t_1_013710;Nfu_t_1_013711;Nfu_t_1_013712	Nfu_c_1_013710;Nfu_c_1_013711;Nfu_c_1_013712	ENSLOCG00000001675	ENSG00000198734	F5
200721_Ori013_Notho_12w_P3_R2	Nfu_p_1_013716	14.5639	Adult_P3	2	Adult_F3	Adult	Adult_P3_2	4	Adult_2	Nfu_p_1_013716_Adult_2	24220.2	-1.19094	Nfu_g_1_005678	UTP14C	Nfu_p_1_013716	Nfu_t_1_013716	Nfu_c_1_013716	ENSLOCG00000015298	ENSG00000156697	UTP14A
200721_Ori013_Notho_12w_P3_R2	Nfu_p_1_013752;Nfu_p_1_013753;Nfu_p_1_013754;Nfu_p_1_013755	13.6693	Adult_P3	2	Adult_F3	Adult	Adult_P3_2	4	Adult_2	Nfu_p_1_013752;Nfu_p_1_013753;Nfu_p_1_013754;Nfu_p_1_013755_Adult_2	13027.9	-2.07629	Nfu_g_1_005683	rif1	Nfu_p_1_013754;Nfu_p_1_013752;Nfu_p_1_013753;Nfu_p_1_013755	Nfu_t_1_013754;Nfu_t_1_013752;Nfu_t_1_013753;Nfu_t_1_013755	Nfu_c_1_013754;Nfu_c_1_013752;Nfu_c_1_013753;Nfu_c_1_013755	ENSLOCG00000002657	ENSG00000080345	RIF1
200721_Ori013_Notho_12w_P3_R2	Nfu_p_1_013757	12.9809	Adult_P3	2	Adult_F3	Adult	Adult_P3_2	4	Adult_2	Nfu_p_1_013757_Adult_2	8084.31	-5.42236	Nfu_g_1_005685	appb	Nfu_p_1_013757	Nfu_t_1_013757	Nfu_c_1_013757	ENSLOCG00000010764	ENSG00000142192	APP
200721_Ori013_Notho_12w_P3_R2	Nfu_p_1_013758	12.3133	Adult_P3	2	Adult_F3	Adult	Adult_P3_2	4	Adult_2	Nfu_p_1_013758_Adult_2	5089.39	-7.73428	Nfu_g_1_005686	tspan7b	Nfu_p_1_013758	Nfu_t_1_013758	Nfu_c_1_013758	ENSLOCG00000007939	ENSG00000156298	TSPAN7
200721_Ori013_Notho_12w_P3_R2	Nfu_p_1_013761;Nfu_p_1_013762	15.4144	Adult_P3	2	Adult_F3	Adult	Adult_P3_2	4	Adult_2	Nfu_p_1_013761;Nfu_p_1_013762_Adult_2	43671.4	-1.94007	Nfu_g_1_005688	sf3b1	Nfu_p_1_013761;Nfu_p_1_013762	Nfu_t_1_013761;Nfu_t_1_013762	Nfu_c_1_013761;Nfu_c_1_013762	ENSLOCG00000003899	ENSG00000115524	SF3B1
200721_Ori013_Notho_12w_P3_R2	Nfu_p_1_013834;Nfu_p_1_013835	14.9911	Adult_P3	2	Adult_F3	Adult	Adult_P3_2	4	Adult_2	Nfu_p_1_013834;Nfu_p_1_013835_Adult_2	32565.9	-2.48419	Nfu_g_1_005694	msna	Nfu_p_1_013834;Nfu_p_1_013835	Nfu_t_1_013834;Nfu_t_1_013835	Nfu_c_1_013834;Nfu_c_1_013835	ENSLOCG00000016372	ENSG00000092820	EZR
200721_Ori013_Notho_12w_P3_R2	Nfu_p_1_013846	12.1153	Adult_P3	2	Adult_F3	Adult	Adult_P3_2	4	Adult_2	Nfu_p_1_013846_Adult_2	4436.65	-7.52704	Nfu_g_1_005698	itgav	Nfu_p_1_013846	Nfu_t_1_013846	Nfu_c_1_013846	ENSLOCG00000006805	ENSG00000138448	ITGAV
200721_Ori013_Notho_12w_P3_R2	Nfu_p_1_013850	12.3278	Adult_P3	2	Adult_F3	Adult	Adult_P3_2	4	Adult_2	Nfu_p_1_013850_Adult_2	5140.98	-7.97083	Nfu_g_1_005701	zgc:162944	Nfu_p_1_013850	Nfu_t_1_013850	Nfu_c_1_013850	ENSLOCG00000006169	NA	NA
200721_Ori013_Notho_12w_P3_R2	Nfu_p_1_013861	12.7211	Adult_P3	2	Adult_F3	Adult	Adult_P3_2	4	Adult_2	Nfu_p_1_013861_Adult_2	6751.87	-7.27783	Nfu_g_1_005706	idh1	Nfu_p_1_013861	Nfu_t_1_013861	Nfu_c_1_013861	ENSLOCG00000004227	ENSG00000138413	IDH1
200721_Ori013_Notho_12w_P3_R2	Nfu_p_1_013898	12.9537	Adult_P3	2	Adult_F3	Adult	Adult_P3_2	4	Adult_2	Nfu_p_1_013898_Adult_2	7933.32	-5.76717	Nfu_g_1_005721	tsn	Nfu_p_1_013898	Nfu_t_1_013898	Nfu_c_1_013898	ENSLOCG00000002191	ENSG00000211460	TSN
200721_Ori013_Notho_12w_P3_R2	Nfu_p_1_013899	12.5351	Adult_P3	2	Adult_F3	Adult	Adult_P3_2	4	Adult_2	Nfu_p_1_013899_Adult_2	5935.19	-4.40063	Nfu_g_1_005722	spryd7b	Nfu_p_1_013899	Nfu_t_1_013899	Nfu_c_1_013899	ENSLOCG00000009258	ENSG00000123178	SPRYD7
200721_Ori013_Notho_12w_P3_R2	Nfu_p_1_013910;Nfu_p_1_013911	12.9762	Adult_P3	2	Adult_F3	Adult	Adult_P3_2	4	Adult_2	Nfu_p_1_013910;Nfu_p_1_013911_Adult_2	8057.92	-3.11086	Nfu_g_1_005727	wdr3	Nfu_p_1_013910;Nfu_p_1_013911	Nfu_t_1_013910;Nfu_t_1_013911	Nfu_c_1_013910;Nfu_c_1_013911	ENSLOCG00000011052	ENSG00000065183	WDR3
200721_Ori013_Notho_12w_P3_R2	Nfu_p_1_013912;Nfu_p_1_013913	13.1985	Adult_P3	2	Adult_F3	Adult	Adult_P3_2	4	Adult_2	Nfu_p_1_013912;Nfu_p_1_013913_Adult_2	9400.49	-3.28618	Nfu_g_1_005728	cwc22	Nfu_p_1_013912;Nfu_p_1_013913	Nfu_t_1_013912;Nfu_t_1_013913	Nfu_c_1_013912;Nfu_c_1_013913	ENSLOCG00000006456	ENSG00000163510	CWC22
200721_Ori013_Notho_12w_P3_R2	Nfu_p_1_013925	12.141	Adult_P3	2	Adult_F3	Adult	Adult_P3_2	4	Adult_2	Nfu_p_1_013925_Adult_2	4516.47	-6.20176	Nfu_g_1_005737	neb	Nfu_p_1_013925	Nfu_t_1_013925	Nfu_c_1_013925	ENSLOCG00000012095	ENSG00000197893	NRAP
200721_Ori013_Notho_12w_P3_R2	Nfu_p_1_013939	14.8365	Adult_P3	2	Adult_F3	Adult	Adult_P3_2	4	Adult_2	Nfu_p_1_013939_Adult_2	29257.3	-3.68596	Nfu_g_1_005741	ndufa10	Nfu_p_1_013939	Nfu_t_1_013939	Nfu_c_1_013939	ENSLOCG00000010079	ENSG00000130414	NDUFA10
200721_Ori013_Notho_12w_P3_R2	Nfu_p_1_013944;Nfu_p_1_013945	14.3932	Adult_P3	2	Adult_F3	Adult	Adult_P3_2	4	Adult_2	Nfu_p_1_013944;Nfu_p_1_013945_Adult_2	21517.6	-2.24872	Nfu_g_1_005745	upf3a	Nfu_p_1_013944;Nfu_p_1_013945	Nfu_t_1_013944;Nfu_t_1_013945	Nfu_c_1_013944;Nfu_c_1_013945	ENSLOCG00000002665	ENSG00000169062	UPF3A
200721_Ori013_Notho_12w_P3_R2	Nfu_p_1_013946	20.0806	Adult_P3	2	Adult_F3	Adult	Adult_P3_2	4	Adult_2	Nfu_p_1_013946_Adult_2	1.10879e+06	2.06602	Nfu_g_1_005746	rpl8	Nfu_p_1_013946	Nfu_t_1_013946	Nfu_c_1_013946	ENSLOCG00000002206	ENSG00000161016	RPL8
200721_Ori013_Notho_12w_P3_R2	Nfu_p_1_013947;Nfu_p_1_013948	12.2571	Adult_P3	2	Adult_F3	Adult	Adult_P3_2	4	Adult_2	Nfu_p_1_013947;Nfu_p_1_013948_Adult_2	4895.15	-6.32903	Nfu_g_1_005747	zgc:113337	Nfu_p_1_013947;Nfu_p_1_013948	Nfu_t_1_013947;Nfu_t_1_013948	Nfu_c_1_013947;Nfu_c_1_013948	ENSLOCG00000001132	NA	NA
200721_Ori013_Notho_12w_P3_R2	Nfu_p_1_013953	13.9566	Adult_P3	2	Adult_F3	Adult	Adult_P3_2	4	Adult_2	Nfu_p_1_013953_Adult_2	15897.9	-2.11905	Nfu_g_1_005750	si:ch211-176f1.1	Nfu_p_1_013953	Nfu_t_1_013953	Nfu_c_1_013953	ENSLOCG00000010348	ENSG00000173166	RAPH1
200721_Ori013_Notho_12w_P3_R2	Nfu_p_1_013972;Nfu_p_1_013973;Nfu_p_1_013974;Nfu_p_1_013975;Nfu_p_1_013976;Nfu_p_1_013977;Nfu_p_1_013978;Nfu_p_1_013979;Nfu_p_1_013980;Nfu_p_1_013981;Nfu_p_1_013982;Nfu_p_1_013983;Nfu_p_1_013984;Nfu_p_1_013985;Nfu_p_1_013986;Nfu_p_1_013987;Nfu_p_1_013988;Nfu_p_1_013989;Nfu_p_1_013990;Nfu_p_1_013991;Nfu_p_1_013992;Nfu_p_1_013993;Nfu_p_1_013994;Nfu_p_1_013995;Nfu_p_1_013996;Nfu_p_1_013997;Nfu_p_1_013998;Nfu_p_1_013999;Nfu_p_1_014000;Nfu_p_1_014001;Nfu_p_1_014002;Nfu_p_1_014003;Nfu_p_1_014004;Nfu_p_1_014005;Nfu_p_1_014006;Nfu_p_1_014007;Nfu_p_1_014008;Nfu_p_1_014010	12.9079	Adult_P3	2	Adult_F3	Adult	Adult_P3_2	4	Adult_2	Nfu_p_1_013972;Nfu_p_1_013973;Nfu_p_1_013974;Nfu_p_1_013975;Nfu_p_1_013976;Nfu_p_1_013977;Nfu_p_1_013978;Nfu_p_1_013979;Nfu_p_1_013980;Nfu_p_1_013981;Nfu_p_1_013982;Nfu_p_1_013983;Nfu_p_1_013984;Nfu_p_1_013985;Nfu_p_1_013986;Nfu_p_1_013987;Nfu_p_1_013988;Nfu_p_1_013989;Nfu_p_1_013990;Nfu_p_1_013991;Nfu_p_1_013992;Nfu_p_1_013993;Nfu_p_1_013994;Nfu_p_1_013995;Nfu_p_1_013996;Nfu_p_1_013997;Nfu_p_1_013998;Nfu_p_1_013999;Nfu_p_1_014000;Nfu_p_1_014001;Nfu_p_1_014002;Nfu_p_1_014003;Nfu_p_1_014004;Nfu_p_1_014005;Nfu_p_1_014006;Nfu_p_1_014007;Nfu_p_1_014008;Nfu_p_1_014010_Adult_2	7685.13	-1.40158	Nfu_g_1_005753	mycbp2	Nfu_p_1_013981;Nfu_p_1_013985;Nfu_p_1_013990;Nfu_p_1_013979;Nfu_p_1_014001;Nfu_p_1_014006;Nfu_p_1_014004;Nfu_p_1_014005;Nfu_p_1_014007;Nfu_p_1_014008;Nfu_p_1_013973;Nfu_p_1_013974;Nfu_p_1_013975;Nfu_p_1_013977;Nfu_p_1_013978;Nfu_p_1_013980;Nfu_p_1_013982;Nfu_p_1_013983;Nfu_p_1_013984;Nfu_p_1_013986;Nfu_p_1_013987;Nfu_p_1_013988;Nfu_p_1_013989;Nfu_p_1_013991;Nfu_p_1_013992;Nfu_p_1_013993;Nfu_p_1_013994;Nfu_p_1_013995;Nfu_p_1_013996;Nfu_p_1_013997;Nfu_p_1_013998;Nfu_p_1_013999;Nfu_p_1_014000;Nfu_p_1_014002;Nfu_p_1_014003;Nfu_p_1_014010;Nfu_p_1_013972;Nfu_p_1_013976	Nfu_t_1_013981;Nfu_t_1_013985;Nfu_t_1_013990;Nfu_t_1_013979;Nfu_t_1_014001;Nfu_t_1_014006;Nfu_t_1_014004;Nfu_t_1_014005;Nfu_t_1_014007;Nfu_t_1_014008;Nfu_t_1_013973;Nfu_t_1_013974;Nfu_t_1_013975;Nfu_t_1_013977;Nfu_t_1_013978;Nfu_t_1_013980;Nfu_t_1_013982;Nfu_t_1_013983;Nfu_t_1_013984;Nfu_t_1_013986;Nfu_t_1_013987;Nfu_t_1_013988;Nfu_t_1_013989;Nfu_t_1_013991;Nfu_t_1_013992;Nfu_t_1_013993;Nfu_t_1_013994;Nfu_t_1_013995;Nfu_t_1_013996;Nfu_t_1_013997;Nfu_t_1_013998;Nfu_t_1_013999;Nfu_t_1_014000;Nfu_t_1_014002;Nfu_t_1_014003;Nfu_t_1_014010;Nfu_t_1_013972;Nfu_t_1_013976	Nfu_c_1_013981;Nfu_c_1_013985;Nfu_c_1_013990;Nfu_c_1_013979;Nfu_c_1_014001;Nfu_c_1_014006;Nfu_c_1_014004;Nfu_c_1_014005;Nfu_c_1_014007;Nfu_c_1_014008;Nfu_c_1_013973;Nfu_c_1_013974;Nfu_c_1_013975;Nfu_c_1_013977;Nfu_c_1_013978;Nfu_c_1_013980;Nfu_c_1_013982;Nfu_c_1_013983;Nfu_c_1_013984;Nfu_c_1_013986;Nfu_c_1_013987;Nfu_c_1_013988;Nfu_c_1_013989;Nfu_c_1_013991;Nfu_c_1_013992;Nfu_c_1_013993;Nfu_c_1_013994;Nfu_c_1_013995;Nfu_c_1_013996;Nfu_c_1_013997;Nfu_c_1_013998;Nfu_c_1_013999;Nfu_c_1_014000;Nfu_c_1_014002;Nfu_c_1_014003;Nfu_c_1_014010;Nfu_c_1_013972;Nfu_c_1_013976	ENSLOCG00000006053	ENSG00000005810	MYCBP2
200721_Ori013_Notho_12w_P3_R2	Nfu_p_1_014042	13.2955	Adult_P3	2	Adult_F3	Adult	Adult_P3_2	4	Adult_2	Nfu_p_1_014042_Adult_2	10053.8	-5.36948	Nfu_g_1_005766	mpc2	Nfu_p_1_014042	Nfu_t_1_014042	Nfu_c_1_014042	ENSLOCG00000008587	ENSG00000143158	MPC2
200721_Ori013_Notho_12w_P3_R2	Nfu_p_1_014063	12.369	Adult_P3	2	Adult_F3	Adult	Adult_P3_2	4	Adult_2	Nfu_p_1_014063_Adult_2	5289.93	-5.8808	Nfu_g_1_005775	arhgef7a	Nfu_p_1_014063	Nfu_t_1_014063	Nfu_c_1_014063	ENSLOCG00000009085	ENSG00000102606	ARHGEF7
200721_Ori013_Notho_12w_P3_R2	Nfu_p_1_014072	16.7708	Adult_P3	2	Adult_F3	Adult	Adult_P3_2	4	Adult_2	Nfu_p_1_014072_Adult_2	111817	1.2927	Nfu_g_1_005779	rpl24	Nfu_p_1_014072	Nfu_t_1_014072	Nfu_c_1_014072	ENSLOCG00000009548	ENSG00000114391	RPL24
200721_Ori013_Notho_12w_P3_R2	Nfu_p_1_014073	12.6963	Adult_P3	2	Adult_F3	Adult	Adult_P3_2	4	Adult_2	Nfu_p_1_014073_Adult_2	6637.11	-5.91899	Nfu_g_1_005780	itgb5	Nfu_p_1_014073	Nfu_t_1_014073	Nfu_c_1_014073	ENSLOCG00000002706	ENSG00000082781	ITGB5
200721_Ori013_Notho_12w_P3_R2	Nfu_p_1_014099	12.509	Adult_P3	2	Adult_F3	Adult	Adult_P3_2	4	Adult_2	Nfu_p_1_014099_Adult_2	5828.97	-6.14834	Nfu_g_1_005793	dnajb11	Nfu_p_1_014099	Nfu_t_1_014099	Nfu_c_1_014099	ENSLOCG00000004052	ENSG00000283149	RP11-134F2.8
200721_Ori013_Notho_12w_P3_R2	Nfu_p_1_014112	12.934	Adult_P3	2	Adult_F3	Adult	Adult_P3_2	4	Adult_2	Nfu_p_1_014112_Adult_2	7825.89	-5.32838	Nfu_g_1_005802	PDCL3	Nfu_p_1_014112	Nfu_t_1_014112	Nfu_c_1_014112	ENSLOCG00000010617	ENSG00000115539	PDCL3
200721_Ori013_Notho_12w_P3_R2	Nfu_p_1_014155;Nfu_p_1_014156	12.2753	Adult_P3	2	Adult_F3	Adult	Adult_P3_2	4	Adult_2	Nfu_p_1_014155;Nfu_p_1_014156_Adult_2	4957.16	-4.74343	Nfu_g_1_005819	TRAPPC10	Nfu_p_1_014155;Nfu_p_1_014156	Nfu_t_1_014155;Nfu_t_1_014156	Nfu_c_1_014155;Nfu_c_1_014156	ENSLOCG00000003708	ENSG00000160218	TRAPPC10
200721_Ori013_Notho_12w_P3_R2	Nfu_p_1_014159	14.4392	Adult_P3	2	Adult_F3	Adult	Adult_P3_2	4	Adult_2	Nfu_p_1_014159_Adult_2	22215	-2.73996	Nfu_g_1_005821	kctd12.1	Nfu_p_1_014159	Nfu_t_1_014159	Nfu_c_1_014159	ENSLOCG00000017786	ENSG00000178695	KCTD12
200721_Ori013_Notho_12w_P3_R2	Nfu_p_1_014168;Nfu_p_1_014169;Nfu_p_1_014170;Nfu_p_1_014171;Nfu_p_1_014172;Nfu_p_1_014173	13.2064	Adult_P3	2	Adult_F3	Adult	Adult_P3_2	4	Adult_2	Nfu_p_1_014168;Nfu_p_1_014169;Nfu_p_1_014170;Nfu_p_1_014171;Nfu_p_1_014172;Nfu_p_1_014173_Adult_2	9452.16	-2.17554	Nfu_g_1_005825	ctcf	Nfu_p_1_014170;Nfu_p_1_014172;Nfu_p_1_014171;Nfu_p_1_014168;Nfu_p_1_014173;Nfu_p_1_014169	Nfu_t_1_014170;Nfu_t_1_014172;Nfu_t_1_014171;Nfu_t_1_014168;Nfu_t_1_014173;Nfu_t_1_014169	Nfu_c_1_014170;Nfu_c_1_014172;Nfu_c_1_014171;Nfu_c_1_014168;Nfu_c_1_014173;Nfu_c_1_014169	ENSLOCG00000006895	ENSG00000102974	CTCF
200721_Ori013_Notho_12w_P3_R2	Nfu_p_1_014189	12.5581	Adult_P3	2	Adult_F3	Adult	Adult_P3_2	4	Adult_2	Nfu_p_1_014189_Adult_2	6030.52	-4.64653	Nfu_g_1_005833	pdia5	Nfu_p_1_014189	Nfu_t_1_014189	Nfu_c_1_014189	ENSLOCG00000002474	ENSG00000065485	PDIA5
200721_Ori013_Notho_12w_P3_R2	Nfu_p_1_014193;Nfu_p_1_014194;Nfu_p_1_014195	12.8693	Adult_P3	2	Adult_F3	Adult	Adult_P3_2	4	Adult_2	Nfu_p_1_014193;Nfu_p_1_014194;Nfu_p_1_014195_Adult_2	7482.56	-2.09079	Nfu_g_1_005835	med4	Nfu_p_1_014193;Nfu_p_1_014195;Nfu_p_1_014194	Nfu_t_1_014193;Nfu_t_1_014195;Nfu_t_1_014194	Nfu_c_1_014193;Nfu_c_1_014195;Nfu_c_1_014194	ENSLOCG00000000694	ENSG00000136146	MED4
200721_Ori013_Notho_12w_P3_R2	Nfu_p_1_014199;Nfu_p_1_014200;Nfu_p_1_014201;Nfu_p_1_014202;Nfu_p_1_014203;Nfu_p_1_014204	14.9986	Adult_P3	2	Adult_F3	Adult	Adult_P3_2	4	Adult_2	Nfu_p_1_014199;Nfu_p_1_014200;Nfu_p_1_014201;Nfu_p_1_014202;Nfu_p_1_014203;Nfu_p_1_014204_Adult_2	32735.5	-2.71846	Nfu_g_1_005838	ptprz1a	Nfu_p_1_014199;Nfu_p_1_014200;Nfu_p_1_014201;Nfu_p_1_014202;Nfu_p_1_014203;Nfu_p_1_014204	Nfu_t_1_014199;Nfu_t_1_014200;Nfu_t_1_014201;Nfu_t_1_014202;Nfu_t_1_014203;Nfu_t_1_014204	Nfu_c_1_014199;Nfu_c_1_014200;Nfu_c_1_014201;Nfu_c_1_014202;Nfu_c_1_014203;Nfu_c_1_014204	ENSLOCG00000015893	ENSG00000106278	PTPRZ1
200721_Ori013_Notho_12w_P3_R2	Nfu_p_1_014206;Nfu_p_1_014207	13.1531	Adult_P3	2	Adult_F3	Adult	Adult_P3_2	4	Adult_2	Nfu_p_1_014206;Nfu_p_1_014207_Adult_2	9109.12	-5.03924	Nfu_g_1_005840	rnaseh2b	Nfu_p_1_014206;Nfu_p_1_014207	Nfu_t_1_014206;Nfu_t_1_014207	Nfu_c_1_014206;Nfu_c_1_014207	ENSLOCG00000009296	ENSG00000136104	RNASEH2B
200721_Ori013_Notho_12w_P3_R2	Nfu_p_1_014216	12.6239	Adult_P3	2	Adult_F3	Adult	Adult_P3_2	4	Adult_2	Nfu_p_1_014216_Adult_2	6312.25	-5.77799	Nfu_g_1_005845	mao	Nfu_p_1_014216	Nfu_t_1_014216	Nfu_c_1_014216	ENSLOCG00000001995	ENSG00000189221	MAOA
200721_Ori013_Notho_12w_P3_R2	Nfu_p_1_014219;Nfu_p_1_014220	12.703	Adult_P3	2	Adult_F3	Adult	Adult_P3_2	4	Adult_2	Nfu_p_1_014219;Nfu_p_1_014220_Adult_2	6668	-2.60375	Nfu_g_1_005847	C9H2orf49	Nfu_p_1_014219;Nfu_p_1_014220	Nfu_t_1_014219;Nfu_t_1_014220	Nfu_c_1_014219;Nfu_c_1_014220	ENSLOCG00000008750	ENSG00000135974	C2orf49
200721_Ori013_Notho_12w_P3_R2	Nfu_p_1_014221	12.0867	Adult_P3	2	Adult_F3	Adult	Adult_P3_2	4	Adult_2	Nfu_p_1_014221_Adult_2	4349.66	-9.28751	Nfu_g_1_005848	uchl3	Nfu_p_1_014221	Nfu_t_1_014221	Nfu_c_1_014221	ENSLOCG00000011397	ENSG00000118939	UCHL3
200721_Ori013_Notho_12w_P3_R2	Nfu_p_1_014233	12.4223	Adult_P3	2	Adult_F3	Adult	Adult_P3_2	4	Adult_2	Nfu_p_1_014233_Adult_2	5488.93	-8.22951	Nfu_g_1_005853	sucla2	Nfu_p_1_014233	Nfu_t_1_014233	Nfu_c_1_014233	ENSLOCG00000010416	ENSG00000136143	SUCLA2
200721_Ori013_Notho_12w_P3_R2	Nfu_p_1_014243;Nfu_p_1_014244	12.4293	Adult_P3	2	Adult_F3	Adult	Adult_P3_2	4	Adult_2	Nfu_p_1_014243;Nfu_p_1_014244_Adult_2	5515.74	-7.91532	Nfu_g_1_005860	clybl	Nfu_p_1_014243;Nfu_p_1_014244	Nfu_t_1_014243;Nfu_t_1_014244	Nfu_c_1_014243;Nfu_c_1_014244	ENSLOCG00000003101	ENSG00000125246	CLYBL
200721_Ori013_Notho_12w_P3_R2	Nfu_p_1_014245	12.8422	Adult_P3	2	Adult_F3	Adult	Adult_P3_2	4	Adult_2	Nfu_p_1_014245_Adult_2	7343.27	-5.88578	Nfu_g_1_005861	gsk3b	Nfu_p_1_014245	Nfu_t_1_014245	Nfu_c_1_014245	ENSLOCG00000007035	ENSG00000082701	GSK3B
200721_Ori013_Notho_12w_P3_R2	Nfu_p_1_014246	12.3243	Adult_P3	2	Adult_F3	Adult	Adult_P3_2	4	Adult_2	Nfu_p_1_014246_Adult_2	5128.45	-5.93455	Nfu_g_1_005862	jagn1a	Nfu_p_1_014246	Nfu_t_1_014246	Nfu_c_1_014246	ENSLOCG00000009456	ENSG00000171135	JAGN1
200721_Ori013_Notho_12w_P3_R2	Nfu_p_1_014256	11.9163	Adult_P3	2	Adult_F3	Adult	Adult_P3_2	4	Adult_2	Nfu_p_1_014256_Adult_2	3865.23	-4.73203	Nfu_g_1_005869	ndufv3	Nfu_p_1_014256	Nfu_t_1_014256	Nfu_c_1_014256	ENSLOCG00000003890	ENSG00000160194	NDUFV3
200721_Ori013_Notho_12w_P3_R2	Nfu_p_1_014260	12.415	Adult_P3	2	Adult_F3	Adult	Adult_P3_2	4	Adult_2	Nfu_p_1_014260_Adult_2	5461.03	-7.46613	Nfu_g_1_005873	adrm1b	Nfu_p_1_014260	Nfu_t_1_014260	Nfu_c_1_014260	ENSLOCG00000005530	ENSG00000130706	ADRM1
200721_Ori013_Notho_12w_P3_R2	Nfu_p_1_014264	13.1877	Adult_P3	2	Adult_F3	Adult	Adult_P3_2	4	Adult_2	Nfu_p_1_014264_Adult_2	9330.5	-5.6969	Nfu_g_1_005876	cryl1	Nfu_p_1_014264	Nfu_t_1_014264	Nfu_c_1_014264	ENSLOCG00000010863	ENSG00000165475	CRYL1
200721_Ori013_Notho_12w_P3_R2	Nfu_p_1_014265	12.6889	Adult_P3	2	Adult_F3	Adult	Adult_P3_2	4	Adult_2	Nfu_p_1_014265_Adult_2	6603.07	-4.11315	Nfu_g_1_005877	rltpr	Nfu_p_1_014265	Nfu_t_1_014265	Nfu_c_1_014265	ENSLOCG00000008032	ENSG00000153774	CFDP1
200721_Ori013_Notho_12w_P3_R2	Nfu_p_1_014277	13.3428	Adult_P3	2	Adult_F3	Adult	Adult_P3_2	4	Adult_2	Nfu_p_1_014277_Adult_2	10389.5	-6.93634	Nfu_g_1_005883	tfg	Nfu_p_1_014277	Nfu_t_1_014277	Nfu_c_1_014277	ENSLOCG00000009472	ENSG00000114354	TFG
200721_Ori013_Notho_12w_P3_R2	Nfu_p_1_014282;Nfu_p_1_014283	16.283	Adult_P3	2	Adult_F3	Adult	Adult_P3_2	4	Adult_2	Nfu_p_1_014282;Nfu_p_1_014283_Adult_2	79740.3	2.69516	Nfu_g_1_005887	col4a2	Nfu_p_1_014283;Nfu_p_1_014282	Nfu_t_1_014283;Nfu_t_1_014282	Nfu_c_1_014283;Nfu_c_1_014282	ENSLOCG00000008986	ENSG00000134871	COL4A2
200721_Ori013_Notho_12w_P3_R2	Nfu_p_1_014287	13.0718	Adult_P3	2	Adult_F3	Adult	Adult_P3_2	4	Adult_2	Nfu_p_1_014287_Adult_2	8609.75	-5.04225	Nfu_g_1_005890	si:dkey-4e7.3	Nfu_p_1_014287	Nfu_t_1_014287	Nfu_c_1_014287	ENSLOCG00000008477	NA	NA
200721_Ori013_Notho_12w_P3_R2	Nfu_p_1_014339	12.2764	Adult_P3	2	Adult_F3	Adult	Adult_P3_2	4	Adult_2	Nfu_p_1_014339_Adult_2	4960.92	-7.99906	Nfu_g_1_005914	esd	Nfu_p_1_014339	Nfu_t_1_014339	Nfu_c_1_014339	ENSLOCG00000010443	ENSG00000139684	ESD
200721_Ori013_Notho_12w_P3_R2	Nfu_p_1_014340	16.954	Adult_P3	2	Adult_F3	Adult	Adult_P3_2	4	Adult_2	Nfu_p_1_014340_Adult_2	126960	-4.59373	Nfu_g_1_005915	fundc1	Nfu_p_1_014340	Nfu_t_1_014340	Nfu_c_1_014340	ENSLOCG00000013788	ENSG00000165775	FUNDC2
200721_Ori013_Notho_12w_P3_R2	Nfu_p_1_014360	12.5444	Adult_P3	2	Adult_F3	Adult	Adult_P3_2	4	Adult_2	Nfu_p_1_014360_Adult_2	5973.58	-6.75119	Nfu_g_1_005925	dhrs12	Nfu_p_1_014360	Nfu_t_1_014360	Nfu_c_1_014360	ENSLOCG00000004049	NA	NA
200721_Ori013_Notho_12w_P3_R2	Nfu_p_1_014377	12.774	Adult_P3	2	Adult_F3	Adult	Adult_P3_2	4	Adult_2	Nfu_p_1_014377_Adult_2	7003.95	-5.30505	Nfu_g_1_005932	kpna3	Nfu_p_1_014377	Nfu_t_1_014377	Nfu_c_1_014377	ENSLOCG00000009241	ENSG00000102753	KPNA3
200721_Ori013_Notho_12w_P3_R2	Nfu_p_1_014384	12.2129	Adult_P3	2	Adult_F3	Adult	Adult_P3_2	4	Adult_2	Nfu_p_1_014384_Adult_2	4747.19	-4.72582	Nfu_g_1_005934	ccdc93	Nfu_p_1_014384	Nfu_t_1_014384	Nfu_c_1_014384	ENSLOCG00000003144	ENSG00000125633	CCDC93
200721_Ori013_Notho_12w_P3_R2	Nfu_p_1_014394;Nfu_p_1_014395;Nfu_p_1_014396	12.7219	Adult_P3	2	Adult_F3	Adult	Adult_P3_2	4	Adult_2	Nfu_p_1_014394;Nfu_p_1_014395;Nfu_p_1_014396_Adult_2	6755.87	-3.68914	Nfu_g_1_005940	nck2a	Nfu_p_1_014394;Nfu_p_1_014395;Nfu_p_1_014396	Nfu_t_1_014394;Nfu_t_1_014395;Nfu_t_1_014396	Nfu_c_1_014394;Nfu_c_1_014395;Nfu_c_1_014396	ENSLOCG00000008780	ENSG00000071051	NCK2
200721_Ori013_Notho_12w_P3_R2	Nfu_p_1_014403	12.5255	Adult_P3	2	Adult_F3	Adult	Adult_P3_2	4	Adult_2	Nfu_p_1_014403_Adult_2	5895.99	-6.4635	Nfu_g_1_005944	MAP4K4	Nfu_p_1_014403	Nfu_t_1_014403	Nfu_c_1_014403	ENSLOCG00000010658	ENSG00000071054	MAP4K4
200721_Ori013_Notho_12w_P3_R2	Nfu_p_1_014405;Nfu_p_1_014406;Nfu_p_1_014407	11.9936	Adult_P3	2	Adult_F3	Adult	Adult_P3_2	4	Adult_2	Nfu_p_1_014405;Nfu_p_1_014406;Nfu_p_1_014407_Adult_2	4077.95	-4.26978	Nfu_g_1_005945	cacnb4a	Nfu_p_1_014406;Nfu_p_1_014407;Nfu_p_1_014405	Nfu_t_1_014406;Nfu_t_1_014407;Nfu_t_1_014405	Nfu_c_1_014406;Nfu_c_1_014407;Nfu_c_1_014405	ENSLOCG00000002565	ENSG00000182389	CACNB4
200721_Ori013_Notho_12w_P3_R2	Nfu_p_1_014418	14.5507	Adult_P3	2	Adult_F3	Adult	Adult_P3_2	4	Adult_2	Nfu_p_1_014418_Adult_2	23999.8	-3.13723	Nfu_g_1_005953	bcar1	Nfu_p_1_014418	Nfu_t_1_014418	Nfu_c_1_014418	ENSLOCG00000008018	ENSG00000050820	BCAR1
200721_Ori013_Notho_12w_P3_R2	Nfu_p_1_014433;Nfu_p_1_014434;Nfu_p_1_014435;Nfu_p_1_014436	13.1065	Adult_P3	2	Adult_F3	Adult	Adult_P3_2	4	Adult_2	Nfu_p_1_014433;Nfu_p_1_014434;Nfu_p_1_014435;Nfu_p_1_014436_Adult_2	8819.71	-5.22155	Nfu_g_1_005961	cbsb	Nfu_p_1_014436;Nfu_p_1_014434;Nfu_p_1_014433;Nfu_p_1_014435	Nfu_t_1_014436;Nfu_t_1_014434;Nfu_t_1_014433;Nfu_t_1_014435	Nfu_c_1_014436;Nfu_c_1_014434;Nfu_c_1_014433;Nfu_c_1_014435	ENSLOCG00000001205	ENSG00000274276	CBSL
200721_Ori013_Notho_12w_P3_R2	Nfu_p_1_014442	12.0901	Adult_P3	2	Adult_F3	Adult	Adult_P3_2	4	Adult_2	Nfu_p_1_014442_Adult_2	4360.02	-6.68478	Nfu_g_1_005965	FSCB (2 of 3)	Nfu_p_1_014442	Nfu_t_1_014442	Nfu_c_1_014442	ENSLOCG00000010745	ENSG00000154723	ATP5J
200721_Ori013_Notho_12w_P3_R2	Nfu_p_1_014446;Nfu_p_1_014447	14.9972	Adult_P3	2	Adult_F3	Adult	Adult_P3_2	4	Adult_2	Nfu_p_1_014446;Nfu_p_1_014447_Adult_2	32703.5	-0.41854	Nfu_g_1_005967	phf11	Nfu_p_1_014446;Nfu_p_1_014447	Nfu_t_1_014446;Nfu_t_1_014447	Nfu_c_1_014446;Nfu_c_1_014447	ENSLOCG00000009220	ENSG00000136147	PHF11
200721_Ori013_Notho_12w_P3_R2	Nfu_p_1_014463	13.2137	Adult_P3	2	Adult_F3	Adult	Adult_P3_2	4	Adult_2	Nfu_p_1_014463_Adult_2	9499.83	-3.98559	Nfu_g_1_005978	sestd1	Nfu_p_1_014463	Nfu_t_1_014463	Nfu_c_1_014463	ENSLOCG00000006398	ENSG00000187231	SESTD1
200721_Ori013_Notho_12w_P3_R2	Nfu_p_1_014473	12.979	Adult_P3	2	Adult_F3	Adult	Adult_P3_2	4	Adult_2	Nfu_p_1_014473_Adult_2	8073.65	-2.12464	Nfu_g_1_005983	ARMC8	Nfu_p_1_014473	Nfu_t_1_014473	Nfu_c_1_014473	ENSLOCG00000004183	NA	NA
200721_Ori013_Notho_12w_P3_R2	Nfu_p_1_014486;Nfu_p_1_014487;Nfu_p_1_014488	14.3398	Adult_P3	2	Adult_F3	Adult	Adult_P3_2	4	Adult_2	Nfu_p_1_014486;Nfu_p_1_014487;Nfu_p_1_014488_Adult_2	20735.7	-2.96493	Nfu_g_1_005991	pl10	Nfu_p_1_014488;Nfu_p_1_014487;Nfu_p_1_014486	Nfu_t_1_014488;Nfu_t_1_014487;Nfu_t_1_014486	Nfu_c_1_014488;Nfu_c_1_014487;Nfu_c_1_014486	ENSLOCG00000002122	ENSG00000215301	DDX3X
200721_Ori013_Notho_12w_P3_R2	Nfu_p_1_014489	12.7115	Adult_P3	2	Adult_F3	Adult	Adult_P3_2	4	Adult_2	Nfu_p_1_014489_Adult_2	6707.42	-6.32557	Nfu_g_1_005992	aass	Nfu_p_1_014489	Nfu_t_1_014489	Nfu_c_1_014489	ENSLOCG00000015888	ENSG00000008311	AASS
200721_Ori013_Notho_12w_P3_R2	Nfu_p_1_014494	13.0432	Adult_P3	2	Adult_F3	Adult	Adult_P3_2	4	Adult_2	Nfu_p_1_014494_Adult_2	8440.91	-7.15856	Nfu_g_1_005996	hpx	Nfu_p_1_014494	Nfu_t_1_014494	Nfu_c_1_014494	ENSLOCG00000006464	ENSG00000110169	HPX
200721_Ori013_Notho_12w_P3_R2	Nfu_p_1_014498	12.7081	Adult_P3	2	Adult_F3	Adult	Adult_P3_2	4	Adult_2	Nfu_p_1_014498_Adult_2	6691.2	-4.77733	Nfu_g_1_005999	PDE1A	Nfu_p_1_014498	Nfu_t_1_014498	Nfu_c_1_014498	ENSLOCG00000006602	ENSG00000115252	PDE1A
200721_Ori013_Notho_12w_P3_R2	Nfu_p_1_014499;Nfu_p_1_014500;Nfu_p_1_014501	12.6828	Adult_P3	2	Adult_F3	Adult	Adult_P3_2	4	Adult_2	Nfu_p_1_014499;Nfu_p_1_014500;Nfu_p_1_014501_Adult_2	6575.06	-5.24125	Nfu_g_1_006000	CARKD	Nfu_p_1_014500;Nfu_p_1_014501;Nfu_p_1_014499	Nfu_t_1_014500;Nfu_t_1_014501;Nfu_t_1_014499	Nfu_c_1_014500;Nfu_c_1_014501;Nfu_c_1_014499	ENSLOCG00000009033	ENSG00000213995	NAXD
200721_Ori013_Notho_12w_P3_R2	Nfu_p_1_014528	12.5335	Adult_P3	2	Adult_F3	Adult	Adult_P3_2	4	Adult_2	Nfu_p_1_014528_Adult_2	5928.56	-8.03862	Nfu_g_1_006007	hspd1	Nfu_p_1_014528	Nfu_t_1_014528	Nfu_c_1_014528	ENSLOCG00000003937	ENSG00000144381	HSPD1
200721_Ori013_Notho_12w_P3_R2	Nfu_p_1_014529;Nfu_p_1_014530	14.2036	Adult_P3	2	Adult_F3	Adult	Adult_P3_2	4	Adult_2	Nfu_p_1_014529;Nfu_p_1_014530_Adult_2	18866.9	-5.42705	Nfu_g_1_006008	u2af1	Nfu_p_1_014530;Nfu_p_1_014529	Nfu_t_1_014530;Nfu_t_1_014529	Nfu_c_1_014530;Nfu_c_1_014529	ENSLOCG00000001191	ENSG00000275895	U2AF1L5
200721_Ori013_Notho_12w_P3_R2	Nfu_p_1_014533	13.1244	Adult_P3	2	Adult_F3	Adult	Adult_P3_2	4	Adult_2	Nfu_p_1_014533_Adult_2	8929.44	-2.38443	Nfu_g_1_006011	mphosph8	Nfu_p_1_014533	Nfu_t_1_014533	Nfu_c_1_014533	ENSLOCG00000010812	ENSG00000196199	MPHOSPH8
200721_Ori013_Notho_12w_P3_R2	Nfu_p_1_014536	15.9075	Adult_P3	2	Adult_F3	Adult	Adult_P3_2	4	Adult_2	Nfu_p_1_014536_Adult_2	61468.1	0.1746	Nfu_g_1_006013	rrp1	Nfu_p_1_014536	Nfu_t_1_014536	Nfu_c_1_014536	ENSLOCG00000004064	ENSG00000160208	RRP1B
200721_Ori013_Notho_12w_P3_R2	Nfu_p_1_014540	12.0552	Adult_P3	2	Adult_F3	Adult	Adult_P3_2	4	Adult_2	Nfu_p_1_014540_Adult_2	4255.85	-3.74356	Nfu_g_1_006014	C9H2orf29	Nfu_p_1_014540	Nfu_t_1_014540	Nfu_c_1_014540	ENSLOCG00000010579	ENSG00000158435	CNOT11
200721_Ori013_Notho_12w_P3_R2	Nfu_p_1_014546;Nfu_p_1_014547;Nfu_p_1_014548	12.863	Adult_P3	2	Adult_F3	Adult	Adult_P3_2	4	Adult_2	Nfu_p_1_014546;Nfu_p_1_014547;Nfu_p_1_014548_Adult_2	7449.84	-6.89172	Nfu_g_1_006018	me3	Nfu_p_1_014546;Nfu_p_1_014547;Nfu_p_1_014548	Nfu_t_1_014546;Nfu_t_1_014547;Nfu_t_1_014548	Nfu_c_1_014546;Nfu_c_1_014547;Nfu_c_1_014548	ENSLOCG00000009615	ENSG00000151376	ME3
200721_Ori013_Notho_12w_P3_R2	Nfu_p_1_014550;Nfu_p_1_014551;Nfu_p_1_014552	12.7833	Adult_P3	2	Adult_F3	Adult	Adult_P3_2	4	Adult_2	Nfu_p_1_014550;Nfu_p_1_014551;Nfu_p_1_014552_Adult_2	7049.43	-5.76296	Nfu_g_1_006019	ric8a	Nfu_p_1_014550;Nfu_p_1_014551;Nfu_p_1_014552	Nfu_t_1_014550;Nfu_t_1_014551;Nfu_t_1_014552	Nfu_c_1_014550;Nfu_c_1_014551;Nfu_c_1_014552	ENSLOCG00000002406	ENSG00000177963	RIC8A
200721_Ori013_Notho_12w_P3_R2	Nfu_p_1_014567;Nfu_p_1_014568	14.0932	Adult_P3	2	Adult_F3	Adult	Adult_P3_2	4	Adult_2	Nfu_p_1_014567;Nfu_p_1_014568_Adult_2	17477.2	-2.4437	Nfu_g_1_006023	tfdp1a	Nfu_p_1_014568;Nfu_p_1_014567	Nfu_t_1_014568;Nfu_t_1_014567	Nfu_c_1_014568;Nfu_c_1_014567	ENSLOCG00000009902	ENSG00000198176	TFDP1
200721_Ori013_Notho_12w_P3_R2	Nfu_p_1_014572;Nfu_p_1_014573;Nfu_p_1_014574;Nfu_p_1_014575;Nfu_p_1_014578	12.9746	Adult_P3	2	Adult_F3	Adult	Adult_P3_2	4	Adult_2	Nfu_p_1_014572;Nfu_p_1_014573;Nfu_p_1_014574;Nfu_p_1_014575;Nfu_p_1_014578_Adult_2	8048.8	-5.01466	Nfu_g_1_006026	usp9	Nfu_p_1_014574;Nfu_p_1_014572;Nfu_p_1_014578;Nfu_p_1_014573;Nfu_p_1_014575	Nfu_t_1_014574;Nfu_t_1_014572;Nfu_t_1_014578;Nfu_t_1_014573;Nfu_t_1_014575	Nfu_c_1_014574;Nfu_c_1_014572;Nfu_c_1_014578;Nfu_c_1_014573;Nfu_c_1_014575	ENSLOCG00000002227	ENSG00000124486	USP9X
200721_Ori013_Notho_12w_P3_R2	Nfu_p_1_014585	12.6568	Adult_P3	2	Adult_F3	Adult	Adult_P3_2	4	Adult_2	Nfu_p_1_014585_Adult_2	6457.46	-5.67188	Nfu_g_1_006028	pls3	Nfu_p_1_014585	Nfu_t_1_014585	Nfu_c_1_014585	ENSLOCG00000010513	ENSG00000136167	LCP1
200721_Ori013_Notho_12w_P3_R2	Nfu_p_1_014586	12.9011	Adult_P3	2	Adult_F3	Adult	Adult_P3_2	4	Adult_2	Nfu_p_1_014586_Adult_2	7649.22	-5.70856	Nfu_g_1_006029	txndc9	Nfu_p_1_014586	Nfu_t_1_014586	Nfu_c_1_014586	ENSLOCG00000001434	ENSG00000115514	TXNDC9
200721_Ori013_Notho_12w_P3_R2	Nfu_p_1_014608;Nfu_p_1_014609	12.594	Adult_P3	2	Adult_F3	Adult	Adult_P3_2	4	Adult_2	Nfu_p_1_014608;Nfu_p_1_014609_Adult_2	6182.46	-2.99147	Nfu_g_1_006039	sytl5	Nfu_p_1_014609;Nfu_p_1_014608	Nfu_t_1_014609;Nfu_t_1_014608	Nfu_c_1_014609;Nfu_c_1_014608	ENSLOCG00000007874	ENSG00000147041	SYTL5
200721_Ori013_Notho_12w_P3_R2	Nfu_p_1_014611	12.0546	Adult_P3	2	Adult_F3	Adult	Adult_P3_2	4	Adult_2	Nfu_p_1_014611_Adult_2	4254.04	-5.5129	Nfu_g_1_006040	vwa8	Nfu_p_1_014611	Nfu_t_1_014611	Nfu_c_1_014611	ENSLOCG00000005831	ENSG00000102763	VWA8
200721_Ori013_Notho_12w_P3_R2	Nfu_p_1_014612	12.7636	Adult_P3	2	Adult_F3	Adult	Adult_P3_2	4	Adult_2	Nfu_p_1_014612_Adult_2	6953.83	-4.01964	Nfu_g_1_006041	rab5b	Nfu_p_1_014612	Nfu_t_1_014612	Nfu_c_1_014612	ENSLOCG00000004128	NA	NA
200721_Ori013_Notho_12w_P3_R2	Nfu_p_1_014615;Nfu_p_1_014616;Nfu_p_1_014617;Nfu_p_1_014618;Nfu_p_1_014619	12.2594	Adult_P3	2	Adult_F3	Adult	Adult_P3_2	4	Adult_2	Nfu_p_1_014615;Nfu_p_1_014616;Nfu_p_1_014617;Nfu_p_1_014618;Nfu_p_1_014619_Adult_2	4902.9	-6.48431	Nfu_g_1_006044	PDE1A	Nfu_p_1_014617;Nfu_p_1_014618;Nfu_p_1_014615;Nfu_p_1_014619;Nfu_p_1_014616	Nfu_t_1_014617;Nfu_t_1_014618;Nfu_t_1_014615;Nfu_t_1_014619;Nfu_t_1_014616	Nfu_c_1_014617;Nfu_c_1_014618;Nfu_c_1_014615;Nfu_c_1_014619;Nfu_c_1_014616	ENSLOCG00000012915;ENSLOCG00000006602	ENSG00000154678;ENSG00000115252	PDE1C;PDE1A
200721_Ori013_Notho_12w_P3_R2	Nfu_p_1_014620	15.1725	Adult_P3	2	Adult_F3	Adult	Adult_P3_2	4	Adult_2	Nfu_p_1_014620_Adult_2	36931.1	0.168274	Nfu_g_1_006045	C9H2orf15	Nfu_p_1_014620	Nfu_t_1_014620	Nfu_c_1_014620	ENSLOCG00000001452	ENSG00000185414	MRPL30
200721_Ori013_Notho_12w_P3_R2	Nfu_p_1_014622;Nfu_p_1_014623	11.986	Adult_P3	2	Adult_F3	Adult	Adult_P3_2	4	Adult_2	Nfu_p_1_014622;Nfu_p_1_014623_Adult_2	4056.38	-6.02796	Nfu_g_1_006047	wars2	Nfu_p_1_014622;Nfu_p_1_014623	Nfu_t_1_014622;Nfu_t_1_014623	Nfu_c_1_014622;Nfu_c_1_014623	ENSLOCG00000011009	ENSG00000116874	WARS2
200721_Ori013_Notho_12w_P3_R2	Nfu_p_1_014624;Nfu_p_1_014625;Nfu_p_1_014626;Nfu_p_1_014627;Nfu_p_1_014628;Nfu_p_1_014629;Nfu_p_1_014630	12.5442	Adult_P3	2	Adult_F3	Adult	Adult_P3_2	4	Adult_2	Nfu_p_1_014624;Nfu_p_1_014625;Nfu_p_1_014626;Nfu_p_1_014627;Nfu_p_1_014628;Nfu_p_1_014629;Nfu_p_1_014630_Adult_2	5972.81	-1.43661	Nfu_g_1_006048	si:ch211-149l1.2	Nfu_p_1_014624;Nfu_p_1_014626;Nfu_p_1_014628;Nfu_p_1_014630;Nfu_p_1_014625;Nfu_p_1_014627;Nfu_p_1_014629	Nfu_t_1_014624;Nfu_t_1_014626;Nfu_t_1_014628;Nfu_t_1_014630;Nfu_t_1_014625;Nfu_t_1_014627;Nfu_t_1_014629	Nfu_c_1_014624;Nfu_c_1_014626;Nfu_c_1_014628;Nfu_c_1_014630;Nfu_c_1_014625;Nfu_c_1_014627;Nfu_c_1_014629	ENSLOCG00000001520	ENSG00000196872	KIAA1211L
200721_Ori013_Notho_12w_P3_R2	Nfu_p_1_014631	14.8415	Adult_P3	2	Adult_F3	Adult	Adult_P3_2	4	Adult_2	Nfu_p_1_014631_Adult_2	29358.6	-4.57951	Nfu_g_1_006049	dldh	Nfu_p_1_014631	Nfu_t_1_014631	Nfu_c_1_014631	ENSLOCG00000015897	ENSG00000091140	DLD
200721_Ori013_Notho_12w_P3_R2	Nfu_p_1_014646	13.0033	Adult_P3	2	Adult_F3	Adult	Adult_P3_2	4	Adult_2	Nfu_p_1_014646_Adult_2	8210.7	-9.4747	Nfu_g_1_006058	hspe1	Nfu_p_1_014646	Nfu_t_1_014646	Nfu_c_1_014646	ENSLOCG00000003954	ENSG00000115541	HSPE1
200721_Ori013_Notho_12w_P3_R2	Nfu_p_1_014693	12.2104	Adult_P3	2	Adult_F3	Adult	Adult_P3_2	4	Adult_2	Nfu_p_1_014693_Adult_2	4739.07	-7.72509	Nfu_g_1_006075	ncam1a	Nfu_p_1_014693	Nfu_t_1_014693	Nfu_c_1_014693	ENSLOCG00000004658	ENSG00000149294	NCAM1
200721_Ori013_Notho_12w_P3_R2	Nfu_p_1_014704	13.163	Adult_P3	2	Adult_F3	Adult	Adult_P3_2	4	Adult_2	Nfu_p_1_014704_Adult_2	9171.79	-2.02696	Nfu_g_1_006077	taf9	Nfu_p_1_014704	Nfu_t_1_014704	Nfu_c_1_014704	ENSLOCG00000013708	ENSG00000273841	TAF9
200721_Ori013_Notho_12w_P3_R2	Nfu_p_1_014721;Nfu_p_1_014722	12.3487	Adult_P3	2	Adult_F3	Adult	Adult_P3_2	4	Adult_2	Nfu_p_1_014721;Nfu_p_1_014722_Adult_2	5215.94	-4.41415	Nfu_g_1_006082	arrb2b	Nfu_p_1_014721;Nfu_p_1_014722	Nfu_t_1_014721;Nfu_t_1_014722	Nfu_c_1_014721;Nfu_c_1_014722	ENSLOCG00000013132	ENSG00000141480	ARRB2
200721_Ori013_Notho_12w_P3_R2	Nfu_p_1_014736;Nfu_p_1_014737	14.1348	Adult_P3	2	Adult_F3	Adult	Adult_P3_2	4	Adult_2	Nfu_p_1_014736;Nfu_p_1_014737_Adult_2	17988.4	-3.95992	Nfu_g_1_006087	ndufa2	Nfu_p_1_014736;Nfu_p_1_014737	Nfu_t_1_014736;Nfu_t_1_014737	Nfu_c_1_014736;Nfu_c_1_014737	ENSLOCG00000011183	ENSG00000131495	NDUFA2
200721_Ori013_Notho_12w_P3_R2	Nfu_p_1_014751;Nfu_p_1_014752	18.1876	Adult_P3	2	Adult_F3	Adult	Adult_P3_2	4	Adult_2	Nfu_p_1_014751;Nfu_p_1_014752_Adult_2	298555	-0.744652	Nfu_g_1_006095	rps14	Nfu_p_1_014751;Nfu_p_1_014752	Nfu_t_1_014751;Nfu_t_1_014752	Nfu_c_1_014751;Nfu_c_1_014752	ENSLOCG00000011001	ENSG00000164587	RPS14
200721_Ori013_Notho_12w_P3_R2	Nfu_p_1_014753	12.371	Adult_P3	2	Adult_F3	Adult	Adult_P3_2	4	Adult_2	Nfu_p_1_014753_Adult_2	5297.13	-7.41837	Nfu_g_1_006096	ywhae1	Nfu_p_1_014753	Nfu_t_1_014753	Nfu_c_1_014753	ENSLOCG00000007116	ENSG00000108953	YWHAE
200721_Ori013_Notho_12w_P3_R2	Nfu_p_1_014754	13.2486	Adult_P3	2	Adult_F3	Adult	Adult_P3_2	4	Adult_2	Nfu_p_1_014754_Adult_2	9732.76	-5.4442	Nfu_g_1_006097	fam57bb	Nfu_p_1_014754	Nfu_t_1_014754	Nfu_c_1_014754	ENSLOCG00000006852	ENSG00000167695	FAM57A
200721_Ori013_Notho_12w_P3_R2	Nfu_p_1_014755	14.531	Adult_P3	2	Adult_F3	Adult	Adult_P3_2	4	Adult_2	Nfu_p_1_014755_Adult_2	23673	-0.140866	Nfu_g_1_006098	gria4b	Nfu_p_1_014755	Nfu_t_1_014755	Nfu_c_1_014755	ENSLOCG00000006993	ENSG00000152578	GRIA4
200721_Ori013_Notho_12w_P3_R2	Nfu_p_1_014770	16.086	Adult_P3	2	Adult_F3	Adult	Adult_P3_2	4	Adult_2	Nfu_p_1_014770_Adult_2	69561	-3.7421	Nfu_g_1_006102	camk2a	Nfu_p_1_014770	Nfu_t_1_014770	Nfu_c_1_014770	ENSLOCG00000011137	ENSG00000070808	CAMK2A
200721_Ori013_Notho_12w_P3_R2	Nfu_p_1_014771	12.2967	Adult_P3	2	Adult_F3	Adult	Adult_P3_2	4	Adult_2	Nfu_p_1_014771_Adult_2	5031.29	-3.96835	Nfu_g_1_006103	elmod1	Nfu_p_1_014771	Nfu_t_1_014771	Nfu_c_1_014771	ENSLOCG00000006784	ENSG00000110675	ELMOD1
200721_Ori013_Notho_12w_P3_R2	Nfu_p_1_014779	13.2081	Adult_P3	2	Adult_F3	Adult	Adult_P3_2	4	Adult_2	Nfu_p_1_014779_Adult_2	9463.11	-1.17477	Nfu_g_1_006111	rbmx2	Nfu_p_1_014779	Nfu_t_1_014779	Nfu_c_1_014779	ENSLOCG00000014943	ENSG00000134597	RBMX2
200721_Ori013_Notho_12w_P3_R2	Nfu_p_1_014785	12.3789	Adult_P3	2	Adult_F3	Adult	Adult_P3_2	4	Adult_2	Nfu_p_1_014785_Adult_2	5326.23	-4.2743	Nfu_g_1_006115	bckdk	Nfu_p_1_014785	Nfu_t_1_014785	Nfu_c_1_014785	ENSLOCG00000001821	ENSG00000103507	BCKDK
200721_Ori013_Notho_12w_P3_R2	Nfu_p_1_014788	12.6613	Adult_P3	2	Adult_F3	Adult	Adult_P3_2	4	Adult_2	Nfu_p_1_014788_Adult_2	6477.97	-4.44645	Nfu_g_1_006118	cul5a	Nfu_p_1_014788	Nfu_t_1_014788	Nfu_c_1_014788	ENSLOCG00000006732	ENSG00000166266	CUL5
200721_Ori013_Notho_12w_P3_R2	Nfu_p_1_014803;Nfu_p_1_014804;Nfu_p_1_014805;Nfu_p_1_014806	12.1631	Adult_P3	2	Adult_F3	Adult	Adult_P3_2	4	Adult_2	Nfu_p_1_014803;Nfu_p_1_014804;Nfu_p_1_014805;Nfu_p_1_014806_Adult_2	4586.35	-5.93934	Nfu_g_1_006126	MCAM (1 of 3)	Nfu_p_1_014806;Nfu_p_1_014805;Nfu_p_1_014803;Nfu_p_1_014804	Nfu_t_1_014806;Nfu_t_1_014805;Nfu_t_1_014803;Nfu_t_1_014804	Nfu_c_1_014806;Nfu_c_1_014805;Nfu_c_1_014803;Nfu_c_1_014804	ENSLOCG00000003395	ENSG00000076706	MCAM
200721_Ori013_Notho_12w_P3_R2	Nfu_p_1_014837	14.1464	Adult_P3	2	Adult_F3	Adult	Adult_P3_2	4	Adult_2	Nfu_p_1_014837_Adult_2	18134.2	-7.25046	Nfu_g_1_006139	sra1	Nfu_p_1_014837	Nfu_t_1_014837	Nfu_c_1_014837	ENSLOCG00000011051	ENSG00000213523	SRA1
200721_Ori013_Notho_12w_P3_R2	Nfu_p_1_014838	13.0412	Adult_P3	2	Adult_F3	Adult	Adult_P3_2	4	Adult_2	Nfu_p_1_014838_Adult_2	8429.25	-4.97001	Nfu_g_1_006140	rnasekb	Nfu_p_1_014838	Nfu_t_1_014838	Nfu_c_1_014838	ENSLOCG00000014085	ENSG00000219200	RNASEK
200721_Ori013_Notho_12w_P3_R2	Nfu_p_1_014917	13.0996	Adult_P3	2	Adult_F3	Adult	Adult_P3_2	4	Adult_2	Nfu_p_1_014917_Adult_2	8777.39	-2.65649	Nfu_g_1_006176	wdr43	Nfu_p_1_014917	Nfu_t_1_014917	Nfu_c_1_014917	ENSLOCG00000015464	ENSG00000135801	TAF5L
200721_Ori013_Notho_12w_P3_R2	Nfu_p_1_014922	12.6665	Adult_P3	2	Adult_F3	Adult	Adult_P3_2	4	Adult_2	Nfu_p_1_014922_Adult_2	6501.11	-6.48875	Nfu_g_1_006178	bre	Nfu_p_1_014922	Nfu_t_1_014922	Nfu_c_1_014922	ENSLOCG00000017167	ENSG00000158019	BRE
200721_Ori013_Notho_12w_P3_R2	Nfu_p_1_014927;Nfu_p_1_014928;Nfu_p_1_014929	12.5955	Adult_P3	2	Adult_F3	Adult	Adult_P3_2	4	Adult_2	Nfu_p_1_014927;Nfu_p_1_014928;Nfu_p_1_014929_Adult_2	6188.97	-7.78531	Nfu_g_1_006180	nt5dc1	Nfu_p_1_014927;Nfu_p_1_014928;Nfu_p_1_014929	Nfu_t_1_014927;Nfu_t_1_014928;Nfu_t_1_014929	Nfu_c_1_014927;Nfu_c_1_014928;Nfu_c_1_014929	ENSLOCG00000016969	ENSG00000178425	NT5DC1
200721_Ori013_Notho_12w_P3_R2	Nfu_p_1_014930	14.197	Adult_P3	2	Adult_F3	Adult	Adult_P3_2	4	Adult_2	Nfu_p_1_014930_Adult_2	18781.5	-3.9967	Nfu_g_1_006181	ndufaf4	Nfu_p_1_014930	Nfu_t_1_014930	Nfu_c_1_014930	ENSLOCG00000018015	NA	NA
200721_Ori013_Notho_12w_P3_R2	Nfu_p_1_014932;Nfu_p_1_014934;Nfu_p_1_014935	13.1452	Adult_P3	2	Adult_F3	Adult	Adult_P3_2	4	Adult_2	Nfu_p_1_014932;Nfu_p_1_014934;Nfu_p_1_014935_Adult_2	9059.64	-2.01111	Nfu_g_1_006183	ufl1	Nfu_p_1_014932;Nfu_p_1_014934;Nfu_p_1_014935	Nfu_t_1_014932;Nfu_t_1_014934;Nfu_t_1_014935	Nfu_c_1_014932;Nfu_c_1_014934;Nfu_c_1_014935	ENSLOCG00000016960	ENSG00000014123	UFL1
200721_Ori013_Notho_12w_P3_R2	Nfu_p_1_014975;Nfu_p_1_014976	13.4989	Adult_P3	2	Adult_F3	Adult	Adult_P3_2	4	Adult_2	Nfu_p_1_014975;Nfu_p_1_014976_Adult_2	11576.4	-6.10673	Nfu_g_1_006200	ck2a1	Nfu_p_1_014975;Nfu_p_1_014976	Nfu_t_1_014975;Nfu_t_1_014976	Nfu_c_1_014975;Nfu_c_1_014976	ENSLOCG00000007377	NA	NA
200721_Ori013_Notho_12w_P3_R2	Nfu_p_1_015012	12.824	Adult_P3	2	Adult_F3	Adult	Adult_P3_2	4	Adult_2	Nfu_p_1_015012_Adult_2	7250.95	-2.29957	Nfu_g_1_006213	BX539313.4	Nfu_p_1_015012	Nfu_t_1_015012	Nfu_c_1_015012	ENSLOCG00000003025	ENSG00000176371	ZSCAN2
200721_Ori013_Notho_12w_P3_R2	Nfu_p_1_015013;Nfu_p_1_015014	13.4463	Adult_P3	2	Adult_F3	Adult	Adult_P3_2	4	Adult_2	Nfu_p_1_015013;Nfu_p_1_015014_Adult_2	11162	-4.745	Nfu_g_1_006214	ck2b	Nfu_p_1_015013;Nfu_p_1_015014	Nfu_t_1_015013;Nfu_t_1_015014	Nfu_c_1_015013;Nfu_c_1_015014	ENSLOCG00000000693	ENSG00000204435	CSNK2B
200721_Ori013_Notho_12w_P3_R2	Nfu_p_1_015030	13.3217	Adult_P3	2	Adult_F3	Adult	Adult_P3_2	4	Adult_2	Nfu_p_1_015030_Adult_2	10238.6	-5.54617	Nfu_g_1_006224	aplp1	Nfu_p_1_015030	Nfu_t_1_015030	Nfu_c_1_015030	ENSLOCG00000003972	ENSG00000105290	APLP1
200721_Ori013_Notho_12w_P3_R2	Nfu_p_1_015052	12.6894	Adult_P3	2	Adult_F3	Adult	Adult_P3_2	4	Adult_2	Nfu_p_1_015052_Adult_2	6605.08	-2.62205	Nfu_g_1_006229	epb41b	Nfu_p_1_015052	Nfu_t_1_015052	Nfu_c_1_015052	ENSLOCG00000004107	ENSG00000159023	EPB41
200721_Ori013_Notho_12w_P3_R2	Nfu_p_1_015053	13.9926	Adult_P3	2	Adult_F3	Adult	Adult_P3_2	4	Adult_2	Nfu_p_1_015053_Adult_2	16300.4	-5.48369	Nfu_g_1_006230	stmn1b	Nfu_p_1_015053	Nfu_t_1_015053	Nfu_c_1_015053	ENSLOCG00000003586	NA	NA
200721_Ori013_Notho_12w_P3_R2	Nfu_p_1_015059	12.5095	Adult_P3	2	Adult_F3	Adult	Adult_P3_2	4	Adult_2	Nfu_p_1_015059_Adult_2	5830.83	-5.06988	Nfu_g_1_006234	aif1l	Nfu_p_1_015059	Nfu_t_1_015059	Nfu_c_1_015059	ENSLOCG00000006343	ENSG00000126878	AIF1L
200721_Ori013_Notho_12w_P3_R2	Nfu_p_1_015062	13.1299	Adult_P3	2	Adult_F3	Adult	Adult_P3_2	4	Adult_2	Nfu_p_1_015062_Adult_2	8964.06	-3.01531	Nfu_g_1_006236	ankrd28b	Nfu_p_1_015062	Nfu_t_1_015062	Nfu_c_1_015062	ENSLOCG00000006030	ENSG00000206560	ANKRD28
200721_Ori013_Notho_12w_P3_R2	Nfu_p_1_015068;Nfu_p_1_015069;Nfu_p_1_015070	12.9898	Adult_P3	2	Adult_F3	Adult	Adult_P3_2	4	Adult_2	Nfu_p_1_015068;Nfu_p_1_015069;Nfu_p_1_015070_Adult_2	8134.3	-4.18988	Nfu_g_1_006240	ZNF672	Nfu_p_1_015068;Nfu_p_1_015070;Nfu_p_1_015069	Nfu_t_1_015068;Nfu_t_1_015070;Nfu_t_1_015069	Nfu_c_1_015068;Nfu_c_1_015070;Nfu_c_1_015069	ENSLOCG00000000191	ENSG00000167384	ZNF180
200721_Ori013_Notho_12w_P3_R2	Nfu_p_1_015072;Nfu_p_1_015073	12.731	Adult_P3	2	Adult_F3	Adult	Adult_P3_2	4	Adult_2	Nfu_p_1_015072;Nfu_p_1_015073_Adult_2	6798.44	-2.18794	Nfu_g_1_006242	BX248128.2	Nfu_p_1_015072;Nfu_p_1_015073	Nfu_t_1_015072;Nfu_t_1_015073	Nfu_c_1_015072;Nfu_c_1_015073	ENSLOCG00000007283	ENSG00000103449	SALL1
200721_Ori013_Notho_12w_P3_R2	Nfu_p_1_015075;Nfu_p_1_015076;Nfu_p_1_015077;Nfu_p_1_015078	13.11	Adult_P3	2	Adult_F3	Adult	Adult_P3_2	4	Adult_2	Nfu_p_1_015075;Nfu_p_1_015076;Nfu_p_1_015077;Nfu_p_1_015078_Adult_2	8841.11	-3.48381	Nfu_g_1_006244	kirrel3l	Nfu_p_1_015075;Nfu_p_1_015076;Nfu_p_1_015077;Nfu_p_1_015078	Nfu_t_1_015075;Nfu_t_1_015076;Nfu_t_1_015077;Nfu_t_1_015078	Nfu_c_1_015075;Nfu_c_1_015076;Nfu_c_1_015077;Nfu_c_1_015078	ENSLOCG00000003936	NA	NA
200721_Ori013_Notho_12w_P3_R2	Nfu_p_1_015123	13.311	Adult_P3	2	Adult_F3	Adult	Adult_P3_2	4	Adult_2	Nfu_p_1_015123_Adult_2	10162.9	-5.65134	Nfu_g_1_006263	RABGAP1	Nfu_p_1_015123	Nfu_t_1_015123	Nfu_c_1_015123	ENSLOCG00000002828	ENSG00000011454	RABGAP1
200721_Ori013_Notho_12w_P3_R2	Nfu_p_1_015144;Nfu_p_1_015145;Nfu_p_1_015146;Nfu_p_1_015147;Nfu_p_1_015148	13.0279	Adult_P3	2	Adult_F3	Adult	Adult_P3_2	4	Adult_2	Nfu_p_1_015144;Nfu_p_1_015145;Nfu_p_1_015146;Nfu_p_1_015147;Nfu_p_1_015148_Adult_2	8352.17	-2.27197	Nfu_g_1_006268	nup214	Nfu_p_1_015144;Nfu_p_1_015145;Nfu_p_1_015146;Nfu_p_1_015147;Nfu_p_1_015148	Nfu_t_1_015144;Nfu_t_1_015145;Nfu_t_1_015146;Nfu_t_1_015147;Nfu_t_1_015148	Nfu_c_1_015144;Nfu_c_1_015145;Nfu_c_1_015146;Nfu_c_1_015147;Nfu_c_1_015148	ENSLOCG00000006323	ENSG00000126883	NUP214
200721_Ori013_Notho_12w_P3_R2	Nfu_p_1_015149	12.7367	Adult_P3	2	Adult_F3	Adult	Adult_P3_2	4	Adult_2	Nfu_p_1_015149_Adult_2	6825.45	-6.19938	Nfu_g_1_006269	si:ch211-269m17.1	Nfu_p_1_015149	Nfu_t_1_015149	Nfu_c_1_015149	ENSLOCG00000004626	ENSG00000122733	PHF24
200721_Ori013_Notho_12w_P3_R2	Nfu_p_1_015151	15.2576	Adult_P3	2	Adult_F3	Adult	Adult_P3_2	4	Adult_2	Nfu_p_1_015151_Adult_2	39174	-0.468717	Nfu_g_1_006271	surf6	Nfu_p_1_015151	Nfu_t_1_015151	Nfu_c_1_015151	ENSLOCG00000004072	ENSG00000148296	SURF6
200721_Ori013_Notho_12w_P3_R2	Nfu_p_1_015152	12.9726	Adult_P3	2	Adult_F3	Adult	Adult_P3_2	4	Adult_2	Nfu_p_1_015152_Adult_2	8037.98	-5.47333	Nfu_g_1_006272	gnsb	Nfu_p_1_015152	Nfu_t_1_015152	Nfu_c_1_015152	ENSLOCG00000015279	NA	NA
200721_Ori013_Notho_12w_P3_R2	Nfu_p_1_015153	14.3188	Adult_P3	2	Adult_F3	Adult	Adult_P3_2	4	Adult_2	Nfu_p_1_015153_Adult_2	20435.8	-6.02803	Nfu_g_1_006273	dpysl2b	Nfu_p_1_015153	Nfu_t_1_015153	Nfu_c_1_015153	ENSLOCG00000016100	ENSG00000092964	DPYSL2
200721_Ori013_Notho_12w_P3_R2	Nfu_p_1_015175;Nfu_p_1_015176;Nfu_p_1_015177;Nfu_p_1_015178	12.7387	Adult_P3	2	Adult_F3	Adult	Adult_P3_2	4	Adult_2	Nfu_p_1_015175;Nfu_p_1_015176;Nfu_p_1_015177;Nfu_p_1_015178_Adult_2	6835.09	-5.9061	Nfu_g_1_006276	anxa4	Nfu_p_1_015177;Nfu_p_1_015176;Nfu_p_1_015175;Nfu_p_1_015178	Nfu_t_1_015177;Nfu_t_1_015176;Nfu_t_1_015175;Nfu_t_1_015178	Nfu_c_1_015177;Nfu_c_1_015176;Nfu_c_1_015175;Nfu_c_1_015178	ENSLOCG00000014962	ENSG00000196975	ANXA4
200721_Ori013_Notho_12w_P3_R2	Nfu_p_1_015180	12.3547	Adult_P3	2	Adult_F3	Adult	Adult_P3_2	4	Adult_2	Nfu_p_1_015180_Adult_2	5237.65	-1.93376	Nfu_g_1_006278	mast4	Nfu_p_1_015180	Nfu_t_1_015180	Nfu_c_1_015180	ENSLOCG00000010527	ENSG00000069020	MAST4
200721_Ori013_Notho_12w_P3_R2	Nfu_p_1_015205	12.7121	Adult_P3	2	Adult_F3	Adult	Adult_P3_2	4	Adult_2	Nfu_p_1_015205_Adult_2	6710.22	-4.1195	Nfu_g_1_006290	naa25	Nfu_p_1_015205	Nfu_t_1_015205	Nfu_c_1_015205	ENSLOCG00000007981	ENSG00000111300	NAA25
200721_Ori013_Notho_12w_P3_R2	Nfu_p_1_015227;Nfu_p_1_015228;Nfu_p_1_015229	12.314	Adult_P3	2	Adult_F3	Adult	Adult_P3_2	4	Adult_2	Nfu_p_1_015227;Nfu_p_1_015228;Nfu_p_1_015229_Adult_2	5091.82	-4.05099	Nfu_g_1_006301	strbp	Nfu_p_1_015228;Nfu_p_1_015229;Nfu_p_1_015227	Nfu_t_1_015228;Nfu_t_1_015229;Nfu_t_1_015227	Nfu_c_1_015228;Nfu_c_1_015229;Nfu_c_1_015227	ENSLOCG00000002814	ENSG00000165209	STRBP
200721_Ori013_Notho_12w_P3_R2	Nfu_p_1_015242	13.71	Adult_P3	2	Adult_F3	Adult	Adult_P3_2	4	Adult_2	Nfu_p_1_015242_Adult_2	13400.7	-3.75364	Nfu_g_1_006308	ptpn11a	Nfu_p_1_015242	Nfu_t_1_015242	Nfu_c_1_015242	ENSLOCG00000007663	ENSG00000179295	PTPN11
200721_Ori013_Notho_12w_P3_R2	Nfu_p_1_015244	13.0989	Adult_P3	2	Adult_F3	Adult	Adult_P3_2	4	Adult_2	Nfu_p_1_015244_Adult_2	8773.13	-2.85138	Nfu_g_1_006310	bcr	Nfu_p_1_015244	Nfu_t_1_015244	Nfu_c_1_015244	ENSLOCG00000007102	ENSG00000186716	BCR
200721_Ori013_Notho_12w_P3_R2	Nfu_p_1_015248	11.8647	Adult_P3	2	Adult_F3	Adult	Adult_P3_2	4	Adult_2	Nfu_p_1_015248_Adult_2	3729.26	-7.42482	Nfu_g_1_006313	scamp1	Nfu_p_1_015248	Nfu_t_1_015248	Nfu_c_1_015248	ENSLOCG00000005808	ENSG00000085365	SCAMP1
200721_Ori013_Notho_12w_P3_R2	Nfu_p_1_015255	12.6527	Adult_P3	2	Adult_F3	Adult	Adult_P3_2	4	Adult_2	Nfu_p_1_015255_Adult_2	6439.38	-9.00413	Nfu_g_1_006317	AK1	Nfu_p_1_015255	Nfu_t_1_015255	Nfu_c_1_015255	ENSLOCG00000003793	ENSG00000106992	AK1
200721_Ori013_Notho_12w_P3_R2	Nfu_p_1_015257;Nfu_p_1_015259	13.2423	Adult_P3	2	Adult_F3	Adult	Adult_P3_2	4	Adult_2	Nfu_p_1_015257;Nfu_p_1_015259_Adult_2	9690.12	-2.67751	Nfu_g_1_006319	ak3	Nfu_p_1_015259;Nfu_p_1_015257	Nfu_t_1_015259;Nfu_t_1_015257	Nfu_c_1_015259;Nfu_c_1_015257	ENSLOCG00000011239	ENSG00000147853	AK3
200721_Ori013_Notho_12w_P3_R2	Nfu_p_1_015264;Nfu_p_1_015265	13.5511	Adult_P3	2	Adult_F3	Adult	Adult_P3_2	4	Adult_2	Nfu_p_1_015264;Nfu_p_1_015265_Adult_2	12002.9	-4.6107	Nfu_g_1_006320	prkab1a	Nfu_p_1_015264;Nfu_p_1_015265	Nfu_t_1_015264;Nfu_t_1_015265	Nfu_c_1_015264;Nfu_c_1_015265	ENSLOCG00000001533	ENSG00000111725	PRKAB1
200721_Ori013_Notho_12w_P3_R2	Nfu_p_1_015271	12.9768	Adult_P3	2	Adult_F3	Adult	Adult_P3_2	4	Adult_2	Nfu_p_1_015271_Adult_2	8061.37	-5.69375	Nfu_g_1_006325	gltpb	Nfu_p_1_015271	Nfu_t_1_015271	Nfu_c_1_015271	ENSLOCG00000004248	ENSG00000139433	GLTP
200721_Ori013_Notho_12w_P3_R2	Nfu_p_1_015272	17.14	Adult_P3	2	Adult_F3	Adult	Adult_P3_2	4	Adult_2	Nfu_p_1_015272_Adult_2	144433	3.00004	Nfu_g_1_006326	fam163b	Nfu_p_1_015272	Nfu_t_1_015272	Nfu_c_1_015272	ENSLOCG00000002663	ENSG00000196990	FAM163B
200721_Ori013_Notho_12w_P3_R2	Nfu_p_1_015277	12.7986	Adult_P3	2	Adult_F3	Adult	Adult_P3_2	4	Adult_2	Nfu_p_1_015277_Adult_2	7124.48	-6.22686	Nfu_g_1_006331	pgam2	Nfu_p_1_015277	Nfu_t_1_015277	Nfu_c_1_015277	ENSLOCG00000015670	ENSG00000164708	PGAM2
200721_Ori013_Notho_12w_P3_R2	Nfu_p_1_015288	12.3662	Adult_P3	2	Adult_F3	Adult	Adult_P3_2	4	Adult_2	Nfu_p_1_015288_Adult_2	5279.63	-4.72717	Nfu_g_1_006337	RIMBP2 (3 of 4)	Nfu_p_1_015288	Nfu_t_1_015288	Nfu_c_1_015288	ENSLOCG00000006264	ENSG00000060709	RIMBP2
200721_Ori013_Notho_12w_P3_R2	Nfu_p_1_015294	13.9042	Adult_P3	2	Adult_F3	Adult	Adult_P3_2	4	Adult_2	Nfu_p_1_015294_Adult_2	15331.1	-1.93895	Nfu_g_1_006341	ddx54	Nfu_p_1_015294	Nfu_t_1_015294	Nfu_c_1_015294	ENSLOCG00000008485	ENSG00000123064	DDX54
200721_Ori013_Notho_12w_P3_R2	Nfu_p_1_015305	15.9308	Adult_P3	2	Adult_F3	Adult	Adult_P3_2	4	Adult_2	Nfu_p_1_015305_Adult_2	62466.7	0.0906592	Nfu_g_1_006347	rpl37	Nfu_p_1_015305	Nfu_t_1_015305	Nfu_c_1_015305	ENSLOCG00000011220	ENSG00000145592	RPL37
200721_Ori013_Notho_12w_P3_R2	Nfu_p_1_015312	12.4175	Adult_P3	2	Adult_F3	Adult	Adult_P3_2	4	Adult_2	Nfu_p_1_015312_Adult_2	5470.5	-2.34215	Nfu_g_1_006349	noc4l	Nfu_p_1_015312	Nfu_t_1_015312	Nfu_c_1_015312	ENSLOCG00000006060	ENSG00000184967	NOC4L
200721_Ori013_Notho_12w_P3_R2	Nfu_p_1_015319	12.6907	Adult_P3	2	Adult_F3	Adult	Adult_P3_2	4	Adult_2	Nfu_p_1_015319_Adult_2	6611.02	-5.43336	Nfu_g_1_006353	SCARB2	Nfu_p_1_015319	Nfu_t_1_015319	Nfu_c_1_015319	ENSLOCG00000003913	ENSG00000138760	SCARB2
200721_Ori013_Notho_12w_P3_R2	Nfu_p_1_015323	12.691	Adult_P3	2	Adult_F3	Adult	Adult_P3_2	4	Adult_2	Nfu_p_1_015323_Adult_2	6612.76	-2.41045	Nfu_g_1_006355	DHX29	Nfu_p_1_015323	Nfu_t_1_015323	Nfu_c_1_015323	ENSLOCG00000010159	ENSG00000067248	DHX29
200721_Ori013_Notho_12w_P3_R2	Nfu_p_1_015332;Nfu_p_1_015333;Nfu_p_1_015334;Nfu_p_1_015335;Nfu_p_1_015336;Nfu_p_1_015337	13.057	Adult_P3	2	Adult_F3	Adult	Adult_P3_2	4	Adult_2	Nfu_p_1_015332;Nfu_p_1_015333;Nfu_p_1_015334;Nfu_p_1_015335;Nfu_p_1_015336;Nfu_p_1_015337_Adult_2	8522.12	-3.72048	Nfu_g_1_006361	pi4kaa	Nfu_p_1_015332;Nfu_p_1_015333;Nfu_p_1_015335;Nfu_p_1_015336;Nfu_p_1_015337;Nfu_p_1_015334	Nfu_t_1_015332;Nfu_t_1_015333;Nfu_t_1_015335;Nfu_t_1_015336;Nfu_t_1_015337;Nfu_t_1_015334	Nfu_c_1_015332;Nfu_c_1_015333;Nfu_c_1_015335;Nfu_c_1_015336;Nfu_c_1_015337;Nfu_c_1_015334	ENSLOCG00000002180	ENSG00000241973	PI4KA
200721_Ori013_Notho_12w_P3_R2	Nfu_p_1_015340	15.4855	Adult_P3	2	Adult_F3	Adult	Adult_P3_2	4	Adult_2	Nfu_p_1_015340_Adult_2	45877.2	-4.32119	Nfu_g_1_006363	camk2b2	Nfu_p_1_015340	Nfu_t_1_015340	Nfu_c_1_015340	ENSLOCG00000013115	ENSG00000145349	CAMK2D
200721_Ori013_Notho_12w_P3_R2	Nfu_p_1_015341	14.2865	Adult_P3	2	Adult_F3	Adult	Adult_P3_2	4	Adult_2	Nfu_p_1_015341_Adult_2	19983.9	-2.78974	Nfu_g_1_006364	SHC3	Nfu_p_1_015341	Nfu_t_1_015341	Nfu_c_1_015341	ENSLOCG00000011720	ENSG00000148082	SHC3
200721_Ori013_Notho_12w_P3_R2	Nfu_p_1_015406;Nfu_p_1_015407	12.227	Adult_P3	2	Adult_F3	Adult	Adult_P3_2	4	Adult_2	Nfu_p_1_015406;Nfu_p_1_015407_Adult_2	4793.93	-2.85867	Nfu_g_1_006374	rai14	Nfu_p_1_015406;Nfu_p_1_015407	Nfu_t_1_015406;Nfu_t_1_015407	Nfu_c_1_015406;Nfu_c_1_015407	ENSLOCG00000012300	ENSG00000039560	RAI14
200721_Ori013_Notho_12w_P3_R2	Nfu_p_1_015420	12.1592	Adult_P3	2	Adult_F3	Adult	Adult_P3_2	4	Adult_2	Nfu_p_1_015420_Adult_2	4573.74	-7.34309	Nfu_g_1_006380	nnt	Nfu_p_1_015420	Nfu_t_1_015420	Nfu_c_1_015420	ENSLOCG00000012282	ENSG00000112992	NNT
200721_Ori013_Notho_12w_P3_R2	Nfu_p_1_015421;Nfu_p_1_015426	12.4379	Adult_P3	2	Adult_F3	Adult	Adult_P3_2	4	Adult_2	Nfu_p_1_015421;Nfu_p_1_015426_Adult_2	5548.7	-2.37293	Nfu_g_1_006381	nup188	Nfu_p_1_015421;Nfu_p_1_015426	Nfu_t_1_015421;Nfu_t_1_015426	Nfu_c_1_015421;Nfu_c_1_015426	ENSLOCG00000004351	ENSG00000251184	RP11-101E3.5
200721_Ori013_Notho_12w_P3_R2	Nfu_p_1_015428	12.9228	Adult_P3	2	Adult_F3	Adult	Adult_P3_2	4	Adult_2	Nfu_p_1_015428_Adult_2	7764.97	-2.81425	Nfu_g_1_006383	sfswap	Nfu_p_1_015428	Nfu_t_1_015428	Nfu_c_1_015428	ENSLOCG00000008251	ENSG00000099995	SF3A1
200721_Ori013_Notho_12w_P3_R2	Nfu_p_1_015430	12.4853	Adult_P3	2	Adult_F3	Adult	Adult_P3_2	4	Adult_2	Nfu_p_1_015430_Adult_2	5733.87	-4.07705	Nfu_g_1_006385	anxa3b	Nfu_p_1_015430	Nfu_t_1_015430	Nfu_c_1_015430	ENSLOCG00000004840	ENSG00000122359	ANXA11
200721_Ori013_Notho_12w_P3_R2	Nfu_p_1_015434;Nfu_p_1_015435	12.6264	Adult_P3	2	Adult_F3	Adult	Adult_P3_2	4	Adult_2	Nfu_p_1_015434;Nfu_p_1_015435_Adult_2	6322.97	-6.58205	Nfu_g_1_006388	sgta	Nfu_p_1_015434;Nfu_p_1_015435	Nfu_t_1_015434;Nfu_t_1_015435	Nfu_c_1_015434;Nfu_c_1_015435	ENSLOCG00000010567	ENSG00000197860	SGTB
200721_Ori013_Notho_12w_P3_R2	Nfu_p_1_015442	13.2431	Adult_P3	2	Adult_F3	Adult	Adult_P3_2	4	Adult_2	Nfu_p_1_015442_Adult_2	9695.62	-4.4945	Nfu_g_1_006390	SLC25A1 (2 of 2)	Nfu_p_1_015442	Nfu_t_1_015442	Nfu_c_1_015442	ENSLOCG00000002325	NA	NA
200721_Ori013_Notho_12w_P3_R2	Nfu_p_1_015491	13.171	Adult_P3	2	Adult_F3	Adult	Adult_P3_2	4	Adult_2	Nfu_p_1_015491_Adult_2	9223.04	-7.13157	Nfu_g_1_006410	surf4	Nfu_p_1_015491	Nfu_t_1_015491	Nfu_c_1_015491	ENSLOCG00000005358	ENSG00000148248	SURF4
200721_Ori013_Notho_12w_P3_R2	Nfu_p_1_015492	12.7182	Adult_P3	2	Adult_F3	Adult	Adult_P3_2	4	Adult_2	Nfu_p_1_015492_Adult_2	6738.27	-5.68634	Nfu_g_1_006411	CKMT2 (1 of 2)	Nfu_p_1_015492	Nfu_t_1_015492	Nfu_c_1_015492	ENSLOCG00000015070	ENSG00000237289	CKMT1B
200721_Ori013_Notho_12w_P3_R2	Nfu_p_1_015495	14.4418	Adult_P3	2	Adult_F3	Adult	Adult_P3_2	4	Adult_2	Nfu_p_1_015495_Adult_2	22254.5	-2.13521	Nfu_g_1_006413	pdlim5b	Nfu_p_1_015495	Nfu_t_1_015495	Nfu_c_1_015495	ENSLOCG00000011920	ENSG00000196923	PDLIM7
200721_Ori013_Notho_12w_P3_R2	Nfu_p_1_015503	12.0303	Adult_P3	2	Adult_F3	Adult	Adult_P3_2	4	Adult_2	Nfu_p_1_015503_Adult_2	4183.07	-6.4167	Nfu_g_1_006418	stoml2	Nfu_p_1_015503	Nfu_t_1_015503	Nfu_c_1_015503	ENSLOCG00000004431	ENSG00000165283	STOML2
200721_Ori013_Notho_12w_P3_R2	Nfu_p_1_015511	11.4093	Adult_P3	2	Adult_F3	Adult	Adult_P3_2	4	Adult_2	Nfu_p_1_015511_Adult_2	2719.85	-8.18836	Nfu_g_1_006421	rab14l	Nfu_p_1_015511	Nfu_t_1_015511	Nfu_c_1_015511	ENSLOCG00000005509	ENSG00000119396	RAB14
200721_Ori013_Notho_12w_P3_R2	Nfu_p_1_015533;Nfu_p_1_015534	12.2926	Adult_P3	2	Adult_F3	Adult	Adult_P3_2	4	Adult_2	Nfu_p_1_015533;Nfu_p_1_015534_Adult_2	5016.81	-6.38127	Nfu_g_1_006428	pitpnb	Nfu_p_1_015534;Nfu_p_1_015533	Nfu_t_1_015534;Nfu_t_1_015533	Nfu_c_1_015534;Nfu_c_1_015533	ENSLOCG00000007813	ENSG00000180957	PITPNB
200721_Ori013_Notho_12w_P3_R2	Nfu_p_1_015543	13.0653	Adult_P3	2	Adult_F3	Adult	Adult_P3_2	4	Adult_2	Nfu_p_1_015543_Adult_2	8571.1	-3.3237	Nfu_g_1_006433	opn4xa	Nfu_p_1_015543	Nfu_t_1_015543	Nfu_c_1_015543	ENSLOCG00000012656	ENSG00000082068	WDR70
200721_Ori013_Notho_12w_P3_R2	Nfu_p_1_015547	14.2065	Adult_P3	2	Adult_F3	Adult	Adult_P3_2	4	Adult_2	Nfu_p_1_015547_Adult_2	18905.3	-3.98484	Nfu_g_1_006435	ndufa8	Nfu_p_1_015547	Nfu_t_1_015547	Nfu_c_1_015547	ENSLOCG00000002944	ENSG00000119421	NDUFA8
200721_Ori013_Notho_12w_P3_R2	Nfu_p_1_015564	16.8652	Adult_P3	2	Adult_F3	Adult	Adult_P3_2	4	Adult_2	Nfu_p_1_015564_Adult_2	119378	-1.16923	Nfu_g_1_006442	nebl	Nfu_p_1_015564	Nfu_t_1_015564	Nfu_c_1_015564	ENSLOCG00000011737	ENSG00000078114	NEBL
200721_Ori013_Notho_12w_P3_R2	Nfu_p_1_015573	12.4873	Adult_P3	2	Adult_F3	Adult	Adult_P3_2	4	Adult_2	Nfu_p_1_015573_Adult_2	5741.94	-2.76652	Nfu_g_1_006447	ube2l3a	Nfu_p_1_015573	Nfu_t_1_015573	Nfu_c_1_015573	ENSLOCG00000002117	ENSG00000236444	UBE2L5P
200721_Ori013_Notho_12w_P3_R2	Nfu_p_1_015581	13.4547	Adult_P3	2	Adult_F3	Adult	Adult_P3_2	4	Adult_2	Nfu_p_1_015581_Adult_2	11227.5	-2.24599	Nfu_g_1_006453	rcl1	Nfu_p_1_015581	Nfu_t_1_015581	Nfu_c_1_015581	ENSLOCG00000010148	ENSG00000120158	RCL1
200721_Ori013_Notho_12w_P3_R2	Nfu_p_1_015582	12.4079	Adult_P3	2	Adult_F3	Adult	Adult_P3_2	4	Adult_2	Nfu_p_1_015582_Adult_2	5434.57	-6.31803	Nfu_g_1_006454	sardh	Nfu_p_1_015582	Nfu_t_1_015582	Nfu_c_1_015582	ENSLOCG00000002697	ENSG00000123453	SARDH
200721_Ori013_Notho_12w_P3_R2	Nfu_p_1_015593	12.6478	Adult_P3	2	Adult_F3	Adult	Adult_P3_2	4	Adult_2	Nfu_p_1_015593_Adult_2	6417.5	-5.81541	Nfu_g_1_006457	RABGAP1	Nfu_p_1_015593	Nfu_t_1_015593	Nfu_c_1_015593	ENSLOCG00000002828	ENSG00000011454	RABGAP1
200721_Ori013_Notho_12w_P3_R2	Nfu_p_1_015597;Nfu_p_1_015598;Nfu_p_1_015599;Nfu_p_1_015600;Nfu_p_1_015601;Nfu_p_1_015602;Nfu_p_1_015603	12.6244	Adult_P3	2	Adult_F3	Adult	Adult_P3_2	4	Adult_2	Nfu_p_1_015597;Nfu_p_1_015598;Nfu_p_1_015599;Nfu_p_1_015600;Nfu_p_1_015601;Nfu_p_1_015602;Nfu_p_1_015603_Adult_2	6314.43	-6.10013	Nfu_g_1_006459	nedd4l	Nfu_p_1_015597;Nfu_p_1_015601;Nfu_p_1_015599;Nfu_p_1_015600;Nfu_p_1_015602;Nfu_p_1_015603;Nfu_p_1_015598	Nfu_t_1_015597;Nfu_t_1_015601;Nfu_t_1_015599;Nfu_t_1_015600;Nfu_t_1_015602;Nfu_t_1_015603;Nfu_t_1_015598	Nfu_c_1_015597;Nfu_c_1_015601;Nfu_c_1_015599;Nfu_c_1_015600;Nfu_c_1_015602;Nfu_c_1_015603;Nfu_c_1_015598	ENSLOCG00000011831	ENSG00000049759	NEDD4L
200721_Ori013_Notho_12w_P3_R2	Nfu_p_1_015606	13.2085	Adult_P3	2	Adult_F3	Adult	Adult_P3_2	4	Adult_2	Nfu_p_1_015606_Adult_2	9465.76	-6.96796	Nfu_g_1_006462	zgc:110331	Nfu_p_1_015606	Nfu_t_1_015606	Nfu_c_1_015606	ENSLOCG00000004690	ENSG00000136003	ISCU
200721_Ori013_Notho_12w_P3_R2	Nfu_p_1_015607	14.1324	Adult_P3	2	Adult_F3	Adult	Adult_P3_2	4	Adult_2	Nfu_p_1_015607_Adult_2	17958.5	-3.87211	Nfu_g_1_006463	HCN1	Nfu_p_1_015607	Nfu_t_1_015607	Nfu_c_1_015607	ENSLOCG00000011966	ENSG00000164588	HCN1
200721_Ori013_Notho_12w_P3_R2	Nfu_p_1_015615;Nfu_p_1_015616;Nfu_p_1_015617;Nfu_p_1_015618;Nfu_p_1_015619	12.6186	Adult_P3	2	Adult_F3	Adult	Adult_P3_2	4	Adult_2	Nfu_p_1_015615;Nfu_p_1_015616;Nfu_p_1_015617;Nfu_p_1_015618;Nfu_p_1_015619_Adult_2	6288.73	-6.64331	Nfu_g_1_006469	hdhd2	Nfu_p_1_015619;Nfu_p_1_015616;Nfu_p_1_015617;Nfu_p_1_015618;Nfu_p_1_015615	Nfu_t_1_015619;Nfu_t_1_015616;Nfu_t_1_015617;Nfu_t_1_015618;Nfu_t_1_015615	Nfu_c_1_015619;Nfu_c_1_015616;Nfu_c_1_015617;Nfu_c_1_015618;Nfu_c_1_015615	ENSLOCG00000012392	ENSG00000167220	HDHD2
200721_Ori013_Notho_12w_P3_R2	Nfu_p_1_015620	15.3982	Adult_P3	2	Adult_F3	Adult	Adult_P3_2	4	Adult_2	Nfu_p_1_015620_Adult_2	43182.6	-3.87604	Nfu_g_1_006470	si:ch211-222n4.10	Nfu_p_1_015620	Nfu_t_1_015620	Nfu_c_1_015620	ENSLOCG00000015672	ENSG00000277586	NEFL
200721_Ori013_Notho_12w_P3_R2	Nfu_p_1_015621	13.0502	Adult_P3	2	Adult_F3	Adult	Adult_P3_2	4	Adult_2	Nfu_p_1_015621_Adult_2	8481.98	-2.93093	Nfu_g_1_006471	NOP14	Nfu_p_1_015621	Nfu_t_1_015621	Nfu_c_1_015621	ENSLOCG00000011611	ENSG00000087269	NOP14
200721_Ori013_Notho_12w_P3_R2	Nfu_p_1_015622	13.3221	Adult_P3	2	Adult_F3	Adult	Adult_P3_2	4	Adult_2	Nfu_p_1_015622_Adult_2	10241.2	-4.72235	Nfu_g_1_006472	SNX24	Nfu_p_1_015622	Nfu_t_1_015622	Nfu_c_1_015622	ENSLOCG00000008691	ENSG00000064652	SNX24
200721_Ori013_Notho_12w_P3_R2	Nfu_p_1_015625	13.9909	Adult_P3	2	Adult_F3	Adult	Adult_P3_2	4	Adult_2	Nfu_p_1_015625_Adult_2	16280.7	-3.61788	Nfu_g_1_006475	surf1	Nfu_p_1_015625	Nfu_t_1_015625	Nfu_c_1_015625	ENSLOCG00000004058	ENSG00000148290	SURF1
200721_Ori013_Notho_12w_P3_R2	Nfu_p_1_015628	12.9918	Adult_P3	2	Adult_F3	Adult	Adult_P3_2	4	Adult_2	Nfu_p_1_015628_Adult_2	8145.63	-5.76942	Nfu_g_1_006478	tmed2	Nfu_p_1_015628	Nfu_t_1_015628	Nfu_c_1_015628	ENSLOCG00000005792	ENSG00000086598	TMED2
200721_Ori013_Notho_12w_P3_R2	Nfu_p_1_015641;Nfu_p_1_015642;Nfu_p_1_015643	10.8762	Adult_P3	2	Adult_F3	Adult	Adult_P3_2	4	Adult_2	Nfu_p_1_015641;Nfu_p_1_015642;Nfu_p_1_015643_Adult_2	1879.58	-8.11148	Nfu_g_1_006482	cntfr	Nfu_p_1_015641;Nfu_p_1_015642;Nfu_p_1_015643	Nfu_t_1_015641;Nfu_t_1_015642;Nfu_t_1_015643	Nfu_c_1_015641;Nfu_c_1_015642;Nfu_c_1_015643	ENSLOCG00000012362	ENSG00000122756	CNTFR
200721_Ori013_Notho_12w_P3_R2	Nfu_p_1_015649	12.6619	Adult_P3	2	Adult_F3	Adult	Adult_P3_2	4	Adult_2	Nfu_p_1_015649_Adult_2	6480.45	-5.97575	Nfu_g_1_006484	mrrf	Nfu_p_1_015649	Nfu_t_1_015649	Nfu_c_1_015649	ENSLOCG00000003021	ENSG00000148187	MRRF
200721_Ori013_Notho_12w_P3_R2	Nfu_p_1_015650	12.7041	Adult_P3	2	Adult_F3	Adult	Adult_P3_2	4	Adult_2	Nfu_p_1_015650_Adult_2	6673.12	-5.78543	Nfu_g_1_006485	purb	Nfu_p_1_015650	Nfu_t_1_015650	Nfu_c_1_015650	ENSLOCG00000015273	ENSG00000146676	PURB
200721_Ori013_Notho_12w_P3_R2	Nfu_p_1_015655;Nfu_p_1_015656;Nfu_p_1_015657	14.775	Adult_P3	2	Adult_F3	Adult	Adult_P3_2	4	Adult_2	Nfu_p_1_015655;Nfu_p_1_015656;Nfu_p_1_015657_Adult_2	28036.5	-4.82508	Nfu_g_1_006490	ssr1	Nfu_p_1_015655;Nfu_p_1_015656;Nfu_p_1_015657	Nfu_t_1_015655;Nfu_t_1_015656;Nfu_t_1_015657	Nfu_c_1_015655;Nfu_c_1_015656;Nfu_c_1_015657	ENSLOCG00000011718	ENSG00000124783	SSR1
200721_Ori013_Notho_12w_P3_R2	Nfu_p_1_015658	12.2128	Adult_P3	2	Adult_F3	Adult	Adult_P3_2	4	Adult_2	Nfu_p_1_015658_Adult_2	4747	-6.60513	Nfu_g_1_006491	enoph1	Nfu_p_1_015658	Nfu_t_1_015658	Nfu_c_1_015658	ENSLOCG00000010725	ENSG00000145293	ENOPH1
200721_Ori013_Notho_12w_P3_R2	Nfu_p_1_015673;Nfu_p_1_015674;Nfu_p_1_015675;Nfu_p_1_015676;Nfu_p_1_015677	16.213	Adult_P3	2	Adult_F3	Adult	Adult_P3_2	4	Adult_2	Nfu_p_1_015673;Nfu_p_1_015674;Nfu_p_1_015675;Nfu_p_1_015676;Nfu_p_1_015677_Adult_2	75962.1	-1.85051	Nfu_g_1_006498	ntrk2b	Nfu_p_1_015674;Nfu_p_1_015673;Nfu_p_1_015677;Nfu_p_1_015676;Nfu_p_1_015675	Nfu_t_1_015674;Nfu_t_1_015673;Nfu_t_1_015677;Nfu_t_1_015676;Nfu_t_1_015675	Nfu_c_1_015674;Nfu_c_1_015673;Nfu_c_1_015677;Nfu_c_1_015676;Nfu_c_1_015675	ENSLOCG00000002294	ENSG00000148053	NTRK2
200721_Ori013_Notho_12w_P3_R2	Nfu_p_1_015693	16.6357	Adult_P3	2	Adult_F3	Adult	Adult_P3_2	4	Adult_2	Nfu_p_1_015693_Adult_2	101821	-3.17529	Nfu_g_1_006507	edf1	Nfu_p_1_015693	Nfu_t_1_015693	Nfu_c_1_015693	ENSLOCG00000004805	ENSG00000107223	EDF1
200721_Ori013_Notho_12w_P3_R2	Nfu_p_1_015695;Nfu_p_1_015696	12.2456	Adult_P3	2	Adult_F3	Adult	Adult_P3_2	4	Adult_2	Nfu_p_1_015695;Nfu_p_1_015696_Adult_2	4856	-5.26505	Nfu_g_1_006509	ppp2r2a	Nfu_p_1_015695;Nfu_p_1_015696	Nfu_t_1_015695;Nfu_t_1_015696	Nfu_c_1_015695;Nfu_c_1_015696	ENSLOCG00000016105	ENSG00000221914	PPP2R2A
200721_Ori013_Notho_12w_P3_R2	Nfu_p_1_015697	12.5908	Adult_P3	2	Adult_F3	Adult	Adult_P3_2	4	Adult_2	Nfu_p_1_015697_Adult_2	6168.84	-6.5769	Nfu_g_1_006510	tia1	Nfu_p_1_015697	Nfu_t_1_015697	Nfu_c_1_015697	ENSLOCG00000015324	NA	NA
200721_Ori013_Notho_12w_P3_R2	Nfu_p_1_015711	13.8821	Adult_P3	2	Adult_F3	Adult	Adult_P3_2	4	Adult_2	Nfu_p_1_015711_Adult_2	15098.8	-5.55443	Nfu_g_1_006517	CABZ01115322.1	Nfu_p_1_015711	Nfu_t_1_015711	Nfu_c_1_015711	ENSLOCG00000002781	ENSG00000148123	PLPPR1
200721_Ori013_Notho_12w_P3_R2	Nfu_p_1_015712	12.6097	Adult_P3	2	Adult_F3	Adult	Adult_P3_2	4	Adult_2	Nfu_p_1_015712_Adult_2	6250.3	-7.57602	Nfu_g_1_006518	ppiab	Nfu_p_1_015712	Nfu_t_1_015712	Nfu_c_1_015712	ENSLOCG00000004875	ENSG00000108179	PPIF
200721_Ori013_Notho_12w_P3_R2	Nfu_p_1_015720	13.1285	Adult_P3	2	Adult_F3	Adult	Adult_P3_2	4	Adult_2	Nfu_p_1_015720_Adult_2	8955.25	-2.79433	Nfu_g_1_006522	CORO1C (2 of 2)	Nfu_p_1_015720	Nfu_t_1_015720	Nfu_c_1_015720	ENSLOCG00000004623	ENSG00000110880	CORO1C
200721_Ori013_Notho_12w_P3_R2	Nfu_p_1_015726	14.3038	Adult_P3	2	Adult_F3	Adult	Adult_P3_2	4	Adult_2	Nfu_p_1_015726_Adult_2	20224.9	-4.20216	Nfu_g_1_006525	MAP1B	Nfu_p_1_015726	Nfu_t_1_015726	Nfu_c_1_015726	ENSLOCG00000011141	ENSG00000131711	MAP1B
200721_Ori013_Notho_12w_P3_R2	Nfu_p_1_015737;Nfu_p_1_015738	12.4901	Adult_P3	2	Adult_F3	Adult	Adult_P3_2	4	Adult_2	Nfu_p_1_015737;Nfu_p_1_015738_Adult_2	5752.91	-6.49431	Nfu_g_1_006531	bhmt	Nfu_p_1_015737;Nfu_p_1_015738	Nfu_t_1_015737;Nfu_t_1_015738	Nfu_c_1_015737;Nfu_c_1_015738	ENSLOCG00000005877	ENSG00000132840	BHMT2
200721_Ori013_Notho_12w_P3_R2	Nfu_p_1_015762;Nfu_p_1_015763;Nfu_p_1_015764	12.6806	Adult_P3	2	Adult_F3	Adult	Adult_P3_2	4	Adult_2	Nfu_p_1_015762;Nfu_p_1_015763;Nfu_p_1_015764_Adult_2	6565.3	-4.97098	Nfu_g_1_006540	ash2l	Nfu_p_1_015764;Nfu_p_1_015762;Nfu_p_1_015763	Nfu_t_1_015764;Nfu_t_1_015762;Nfu_t_1_015763	Nfu_c_1_015764;Nfu_c_1_015762;Nfu_c_1_015763	ENSLOCG00000015161	ENSG00000129691	ASH2L
200721_Ori013_Notho_12w_P3_R2	Nfu_p_1_015776;Nfu_p_1_015777	13.2425	Adult_P3	2	Adult_F3	Adult	Adult_P3_2	4	Adult_2	Nfu_p_1_015776;Nfu_p_1_015777_Adult_2	9691.32	-3.57253	Nfu_g_1_006547	RPH3A (2 of 2)	Nfu_p_1_015777;Nfu_p_1_015776	Nfu_t_1_015777;Nfu_t_1_015776	Nfu_c_1_015777;Nfu_c_1_015776	ENSLOCG00000007638	ENSG00000089169	RPH3A
200721_Ori013_Notho_12w_P3_R2	Nfu_p_1_015778;Nfu_p_1_015779;Nfu_p_1_015780	13.0887	Adult_P3	2	Adult_F3	Adult	Adult_P3_2	4	Adult_2	Nfu_p_1_015778;Nfu_p_1_015779;Nfu_p_1_015780_Adult_2	8711.48	-5.53008	Nfu_g_1_006548	setd1ba	Nfu_p_1_015780;Nfu_p_1_015779;Nfu_p_1_015778	Nfu_t_1_015780;Nfu_t_1_015779;Nfu_t_1_015778	Nfu_c_1_015780;Nfu_c_1_015779;Nfu_c_1_015778	ENSLOCG00000005190	ENSG00000139718	SETD1B
200721_Ori013_Notho_12w_P3_R2	Nfu_p_1_015802	12.8869	Adult_P3	2	Adult_F3	Adult	Adult_P3_2	4	Adult_2	Nfu_p_1_015802_Adult_2	7574.39	-6.08544	Nfu_g_1_006556	ccbl1	Nfu_p_1_015802	Nfu_t_1_015802	Nfu_c_1_015802	ENSLOCG00000004106	ENSG00000171097	KYAT1
200721_Ori013_Notho_12w_P3_R2	Nfu_p_1_015805;Nfu_p_1_015806;Nfu_p_1_015807;Nfu_p_1_015808	12.3982	Adult_P3	2	Adult_F3	Adult	Adult_P3_2	4	Adult_2	Nfu_p_1_015805;Nfu_p_1_015806;Nfu_p_1_015807;Nfu_p_1_015808_Adult_2	5397.83	-5.68092	Nfu_g_1_006558	CTIF	Nfu_p_1_015805;Nfu_p_1_015807;Nfu_p_1_015808;Nfu_p_1_015806	Nfu_t_1_015805;Nfu_t_1_015807;Nfu_t_1_015808;Nfu_t_1_015806	Nfu_c_1_015805;Nfu_c_1_015807;Nfu_c_1_015808;Nfu_c_1_015806	ENSLOCG00000011697	ENSG00000134030	CTIF
200721_Ori013_Notho_12w_P3_R2	Nfu_p_1_015830;Nfu_p_1_015831;Nfu_p_1_015832;Nfu_p_1_041415	12.211	Adult_P3	2	Adult_F3	Adult	Adult_P3_2	4	Adult_2	Nfu_p_1_015830;Nfu_p_1_015831;Nfu_p_1_015832;Nfu_p_1_041415_Adult_2	4740.98	-3.52053	Nfu_g_1_006567;Nfu_g_1_017320	ntng2a	Nfu_p_1_015832;Nfu_p_1_015831;Nfu_p_1_015830;Nfu_p_1_041415	Nfu_t_1_015832;Nfu_t_1_015831;Nfu_t_1_015830;Nfu_t_1_041415	Nfu_c_1_015832;Nfu_c_1_015831;Nfu_c_1_015830;Nfu_c_1_041415	ENSLOCG00000004285	ENSG00000196358	NTNG2
200721_Ori013_Notho_12w_P3_R2	Nfu_p_1_015842	12.2697	Adult_P3	2	Adult_F3	Adult	Adult_P3_2	4	Adult_2	Nfu_p_1_015842_Adult_2	4937.81	-6.76945	Nfu_g_1_006572	sncb	Nfu_p_1_015842	Nfu_t_1_015842	Nfu_c_1_015842	ENSLOCG00000011871	ENSG00000074317	SNCB
200721_Ori013_Notho_12w_P3_R2	Nfu_p_1_015843	12.0272	Adult_P3	2	Adult_F3	Adult	Adult_P3_2	4	Adult_2	Nfu_p_1_015843_Adult_2	4173.96	-7.04711	Nfu_g_1_006573	arpc3	Nfu_p_1_015843	Nfu_t_1_015843	Nfu_c_1_015843	ENSLOCG00000007235	ENSG00000111229	ARPC3
200721_Ori013_Notho_12w_P3_R2	Nfu_p_1_015844	16.8222	Adult_P3	2	Adult_F3	Adult	Adult_P3_2	4	Adult_2	Nfu_p_1_015844_Adult_2	115874	-0.865512	Nfu_g_1_006574	prnprs1	Nfu_p_1_015844	Nfu_t_1_015844	Nfu_c_1_015844	ENSLOCG00000017985	NA	NA
200721_Ori013_Notho_12w_P3_R2	Nfu_p_1_015897;Nfu_p_1_015898;Nfu_p_1_015899;Nfu_p_1_015900	11.5857	Adult_P3	2	Adult_F3	Adult	Adult_P3_2	4	Adult_2	Nfu_p_1_015897;Nfu_p_1_015898;Nfu_p_1_015899;Nfu_p_1_015900_Adult_2	3073.67	-3.91308	Nfu_g_1_006590	si:ch211-199i18.4	Nfu_p_1_015899;Nfu_p_1_015900;Nfu_p_1_015897;Nfu_p_1_015898	Nfu_t_1_015899;Nfu_t_1_015900;Nfu_t_1_015897;Nfu_t_1_015898	Nfu_c_1_015899;Nfu_c_1_015900;Nfu_c_1_015897;Nfu_c_1_015898	ENSLOCG00000005944	ENSG00000185344	ATP6V0A2
200721_Ori013_Notho_12w_P3_R2	Nfu_p_1_015905	13.1465	Adult_P3	2	Adult_F3	Adult	Adult_P3_2	4	Adult_2	Nfu_p_1_015905_Adult_2	9067.26	-2.39734	Nfu_g_1_006593	prrc2c	Nfu_p_1_015905	Nfu_t_1_015905	Nfu_c_1_015905	ENSLOCG00000006253	ENSG00000130723	PRRC2B
200721_Ori013_Notho_12w_P3_R2	Nfu_p_1_015914	15.613	Adult_P3	2	Adult_F3	Adult	Adult_P3_2	4	Adult_2	Nfu_p_1_015914_Adult_2	50115.8	-4.23947	Nfu_g_1_006599	stom	Nfu_p_1_015914	Nfu_t_1_015914	Nfu_c_1_015914	ENSLOCG00000005541	ENSG00000148175	STOM
200721_Ori013_Notho_12w_P3_R2	Nfu_p_1_015927	13.0542	Adult_P3	2	Adult_F3	Adult	Adult_P3_2	4	Adult_2	Nfu_p_1_015927_Adult_2	8505.46	-4.48386	Nfu_g_1_006604	hnrpkl	Nfu_p_1_015927	Nfu_t_1_015927	Nfu_c_1_015927	ENSLOCG00000002262	ENSG00000165119	HNRNPK
200721_Ori013_Notho_12w_P3_R2	Nfu_p_1_015928	18.3586	Adult_P3	2	Adult_F3	Adult	Adult_P3_2	4	Adult_2	Nfu_p_1_015928_Adult_2	336114	-3.58092	Nfu_g_1_006605	vdac3	Nfu_p_1_015928	Nfu_t_1_015928	Nfu_c_1_015928	ENSLOCG00000015616	ENSG00000078668	VDAC3
200721_Ori013_Notho_12w_P3_R2	Nfu_p_1_015929;Nfu_p_1_015930;Nfu_p_1_015931;Nfu_p_1_015932;Nfu_p_1_015933;Nfu_p_1_015934;Nfu_p_1_015935;Nfu_p_1_015936	12.704	Adult_P3	2	Adult_F3	Adult	Adult_P3_2	4	Adult_2	Nfu_p_1_015929;Nfu_p_1_015930;Nfu_p_1_015931;Nfu_p_1_015932;Nfu_p_1_015933;Nfu_p_1_015934;Nfu_p_1_015935;Nfu_p_1_015936_Adult_2	6672.63	-4.1476	Nfu_g_1_006606	SEC16A	Nfu_p_1_015929;Nfu_p_1_015930;Nfu_p_1_015931;Nfu_p_1_015932;Nfu_p_1_015933;Nfu_p_1_015934;Nfu_p_1_015936;Nfu_p_1_015935	Nfu_t_1_015929;Nfu_t_1_015930;Nfu_t_1_015931;Nfu_t_1_015932;Nfu_t_1_015933;Nfu_t_1_015934;Nfu_t_1_015936;Nfu_t_1_015935	Nfu_c_1_015929;Nfu_c_1_015930;Nfu_c_1_015931;Nfu_c_1_015932;Nfu_c_1_015933;Nfu_c_1_015934;Nfu_c_1_015936;Nfu_c_1_015935	ENSLOCG00000003461	ENSG00000148396	SEC16A
200721_Ori013_Notho_12w_P3_R2	Nfu_p_1_015957;Nfu_p_1_015958;Nfu_p_1_015959	12.9374	Adult_P3	2	Adult_F3	Adult	Adult_P3_2	4	Adult_2	Nfu_p_1_015957;Nfu_p_1_015958;Nfu_p_1_015959_Adult_2	7844.18	-2.76362	Nfu_g_1_006611	cwc27	Nfu_p_1_015957;Nfu_p_1_015958;Nfu_p_1_015959	Nfu_t_1_015957;Nfu_t_1_015958;Nfu_t_1_015959	Nfu_c_1_015957;Nfu_c_1_015958;Nfu_c_1_015959	ENSLOCG00000010631	ENSG00000153015	CWC27
200721_Ori013_Notho_12w_P3_R2	Nfu_p_1_015960	12.2559	Adult_P3	2	Adult_F3	Adult	Adult_P3_2	4	Adult_2	Nfu_p_1_015960_Adult_2	4890.91	-5.83771	Nfu_g_1_006612	prune2	Nfu_p_1_015960	Nfu_t_1_015960	Nfu_c_1_015960	ENSLOCG00000009830	ENSG00000106772	PRUNE2
200721_Ori013_Notho_12w_P3_R2	Nfu_p_1_015962	12.4672	Adult_P3	2	Adult_F3	Adult	Adult_P3_2	4	Adult_2	Nfu_p_1_015962_Adult_2	5662.45	-5.35536	Nfu_g_1_006614	atp5ia	Nfu_p_1_015962	Nfu_t_1_015962	Nfu_c_1_015962	ENSLOCG00000012258	ENSG00000169020	ATP5I
200721_Ori013_Notho_12w_P3_R2	Nfu_p_1_015963	11.8941	Adult_P3	2	Adult_F3	Adult	Adult_P3_2	4	Adult_2	Nfu_p_1_015963_Adult_2	3806.13	-3.54639	Nfu_g_1_006615	C21H9orf114	Nfu_p_1_015963	Nfu_t_1_015963	Nfu_c_1_015963	ENSLOCG00000004143	ENSG00000198917	SPOUT1
200721_Ori013_Notho_12w_P3_R2	Nfu_p_1_015970;Nfu_p_1_015971;Nfu_p_1_015972	13.9691	Adult_P3	2	Adult_F3	Adult	Adult_P3_2	4	Adult_2	Nfu_p_1_015970;Nfu_p_1_015971;Nfu_p_1_015972_Adult_2	16036.8	-1.9669	Nfu_g_1_006617	lin54	Nfu_p_1_015971;Nfu_p_1_015970;Nfu_p_1_015972	Nfu_t_1_015971;Nfu_t_1_015970;Nfu_t_1_015972	Nfu_c_1_015971;Nfu_c_1_015970;Nfu_c_1_015972	ENSLOCG00000010680	ENSG00000189308	LIN54
200721_Ori013_Notho_12w_P3_R2	Nfu_p_1_015979	14.0079	Adult_P3	2	Adult_F3	Adult	Adult_P3_2	4	Adult_2	Nfu_p_1_015979_Adult_2	16473.8	-1.13564	Nfu_g_1_006622	ddx56	Nfu_p_1_015979	Nfu_t_1_015979	Nfu_c_1_015979	ENSLOCG00000015185	ENSG00000136271	DDX56
200721_Ori013_Notho_12w_P3_R2	Nfu_p_1_015980;Nfu_p_1_015981;Nfu_p_1_015982;Nfu_p_1_015983	12.5455	Adult_P3	2	Adult_F3	Adult	Adult_P3_2	4	Adult_2	Nfu_p_1_015980;Nfu_p_1_015981;Nfu_p_1_015982;Nfu_p_1_015983_Adult_2	5978.25	-6.47102	Nfu_g_1_006623	atp2a2b	Nfu_p_1_015983;Nfu_p_1_015981;Nfu_p_1_015982;Nfu_p_1_015980	Nfu_t_1_015983;Nfu_t_1_015981;Nfu_t_1_015982;Nfu_t_1_015980	Nfu_c_1_015983;Nfu_c_1_015981;Nfu_c_1_015982;Nfu_c_1_015980	ENSLOCG00000007165	ENSG00000174437	ATP2A2
200721_Ori013_Notho_12w_P3_R2	Nfu_p_1_015992;Nfu_p_1_015993	14.0711	Adult_P3	2	Adult_F3	Adult	Adult_P3_2	4	Adult_2	Nfu_p_1_015992;Nfu_p_1_015993_Adult_2	17211.1	-1.20251	Nfu_g_1_006627	nipblb	Nfu_p_1_015993;Nfu_p_1_015992	Nfu_t_1_015993;Nfu_t_1_015992	Nfu_c_1_015993;Nfu_c_1_015992	ENSLOCG00000012704	ENSG00000164190	NIPBL
200721_Ori013_Notho_12w_P3_R2	Nfu_p_1_016003;Nfu_p_1_016004	12.0346	Adult_P3	2	Adult_F3	Adult	Adult_P3_2	4	Adult_2	Nfu_p_1_016003;Nfu_p_1_016004_Adult_2	4195.5	-5.27301	Nfu_g_1_006633	exosc2	Nfu_p_1_016003;Nfu_p_1_016004	Nfu_t_1_016003;Nfu_t_1_016004	Nfu_c_1_016003;Nfu_c_1_016004	ENSLOCG00000005460	ENSG00000097007	ABL1
200721_Ori013_Notho_12w_P3_R2	Nfu_p_1_016012	12.4484	Adult_P3	2	Adult_F3	Adult	Adult_P3_2	4	Adult_2	Nfu_p_1_016012_Adult_2	5589.17	-6.06469	Nfu_g_1_006635	hnrnpd	Nfu_p_1_016012	Nfu_t_1_016012	Nfu_c_1_016012	ENSLOCG00000010743	ENSG00000138668	HNRNPD
200721_Ori013_Notho_12w_P3_R2	Nfu_p_1_016013	12.7823	Adult_P3	2	Adult_F3	Adult	Adult_P3_2	4	Adult_2	Nfu_p_1_016013_Adult_2	7044.48	-5.07881	Nfu_g_1_006636	drg1	Nfu_p_1_016013	Nfu_t_1_016013	Nfu_c_1_016013	ENSLOCG00000006082	ENSG00000108591	DRG2
200721_Ori013_Notho_12w_P3_R2	Nfu_p_1_016024	12.2397	Adult_P3	2	Adult_F3	Adult	Adult_P3_2	4	Adult_2	Nfu_p_1_016024_Adult_2	4836.33	-6.59942	Nfu_g_1_006642	mapk10	Nfu_p_1_016024	Nfu_t_1_016024	Nfu_c_1_016024	ENSLOCG00000012028	ENSG00000109339	MAPK10
200721_Ori013_Notho_12w_P3_R2	Nfu_p_1_016026;Nfu_p_1_016027;Nfu_p_1_016028;Nfu_p_1_016029;Nfu_p_1_016030;Nfu_p_1_016031;Nfu_p_1_016032	12.4573	Adult_P3	2	Adult_F3	Adult	Adult_P3_2	4	Adult_2	Nfu_p_1_016026;Nfu_p_1_016027;Nfu_p_1_016028;Nfu_p_1_016029;Nfu_p_1_016030;Nfu_p_1_016031;Nfu_p_1_016032_Adult_2	5623.78	-4.86131	Nfu_g_1_006644	sec31a	Nfu_p_1_016032;Nfu_p_1_016028;Nfu_p_1_016031;Nfu_p_1_016026;Nfu_p_1_016027;Nfu_p_1_016029;Nfu_p_1_016030	Nfu_t_1_016032;Nfu_t_1_016028;Nfu_t_1_016031;Nfu_t_1_016026;Nfu_t_1_016027;Nfu_t_1_016029;Nfu_t_1_016030	Nfu_c_1_016032;Nfu_c_1_016028;Nfu_c_1_016031;Nfu_c_1_016026;Nfu_c_1_016027;Nfu_c_1_016029;Nfu_c_1_016030	ENSLOCG00000010692	ENSG00000138674	SEC31A
200721_Ori013_Notho_12w_P3_R2	Nfu_p_1_016055	12.9767	Adult_P3	2	Adult_F3	Adult	Adult_P3_2	4	Adult_2	Nfu_p_1_016055_Adult_2	8060.65	-4.58863	Nfu_g_1_006653	AP3B1 (2 of 2)	Nfu_p_1_016055	Nfu_t_1_016055	Nfu_c_1_016055	ENSLOCG00000005786	ENSG00000132842	AP3B1
200721_Ori013_Notho_12w_P3_R2	Nfu_p_1_016056	12.4033	Adult_P3	2	Adult_F3	Adult	Adult_P3_2	4	Adult_2	Nfu_p_1_016056_Adult_2	5417.18	-4.37643	Nfu_g_1_006654	pus1	Nfu_p_1_016056	Nfu_t_1_016056	Nfu_c_1_016056	ENSLOCG00000006127	ENSG00000177192	PUS1
200721_Ori013_Notho_12w_P3_R2	Nfu_p_1_016058	12.9262	Adult_P3	2	Adult_F3	Adult	Adult_P3_2	4	Adult_2	Nfu_p_1_016058_Adult_2	7783.59	-4.45376	Nfu_g_1_006656	eif2b1	Nfu_p_1_016058	Nfu_t_1_016058	Nfu_c_1_016058	ENSLOCG00000005846	ENSG00000111361	EIF2B1
200721_Ori013_Notho_12w_P3_R2	Nfu_p_1_016061	13.0219	Adult_P3	2	Adult_F3	Adult	Adult_P3_2	4	Adult_2	Nfu_p_1_016061_Adult_2	8317.55	-8.83534	Nfu_g_1_006658	gsna	Nfu_p_1_016061	Nfu_t_1_016061	Nfu_c_1_016061	ENSLOCG00000005526	ENSG00000148180	GSN
200721_Ori013_Notho_12w_P3_R2	Nfu_p_1_016068;Nfu_p_1_016069;Nfu_p_1_016070	15.517	Adult_P3	2	Adult_F3	Adult	Adult_P3_2	4	Adult_2	Nfu_p_1_016068;Nfu_p_1_016069;Nfu_p_1_016070_Adult_2	46891	-1.08669	Nfu_g_1_006664	RIMBP2 (3 of 4)	Nfu_p_1_016068;Nfu_p_1_016070;Nfu_p_1_016069	Nfu_t_1_016068;Nfu_t_1_016070;Nfu_t_1_016069	Nfu_c_1_016068;Nfu_c_1_016070;Nfu_c_1_016069	ENSLOCG00000006264	ENSG00000060709	RIMBP2
200721_Ori013_Notho_12w_P3_R2	Nfu_p_1_016071;Nfu_p_1_016072;Nfu_p_1_016073;Nfu_p_1_016074;Nfu_p_1_016075	14.2102	Adult_P3	2	Adult_F3	Adult	Adult_P3_2	4	Adult_2	Nfu_p_1_016071;Nfu_p_1_016072;Nfu_p_1_016073;Nfu_p_1_016074;Nfu_p_1_016075_Adult_2	18954.4	-4.6302	Nfu_g_1_006665	fubp1	Nfu_p_1_016071;Nfu_p_1_016072;Nfu_p_1_016073;Nfu_p_1_016075;Nfu_p_1_016074	Nfu_t_1_016071;Nfu_t_1_016072;Nfu_t_1_016073;Nfu_t_1_016075;Nfu_t_1_016074	Nfu_c_1_016071;Nfu_c_1_016072;Nfu_c_1_016073;Nfu_c_1_016075;Nfu_c_1_016074	ENSLOCG00000005411	ENSG00000107164	FUBP3
200721_Ori013_Notho_12w_P3_R2	Nfu_p_1_016090	11.8484	Adult_P3	2	Adult_F3	Adult	Adult_P3_2	4	Adult_2	Nfu_p_1_016090_Adult_2	3687.54	-5.81341	Nfu_g_1_006671	mat2aa	Nfu_p_1_016090	Nfu_t_1_016090	Nfu_c_1_016090	ENSLOCG00000015213	ENSG00000168906	MAT2A
200721_Ori013_Notho_12w_P3_R2	Nfu_p_1_016096;Nfu_p_1_016097	11.9237	Adult_P3	2	Adult_F3	Adult	Adult_P3_2	4	Adult_2	Nfu_p_1_016096;Nfu_p_1_016097_Adult_2	3885.1	-6.71214	Nfu_g_1_006674	C10H5orf44	Nfu_p_1_016097;Nfu_p_1_016096	Nfu_t_1_016097;Nfu_t_1_016096	Nfu_c_1_016097;Nfu_c_1_016096	ENSLOCG00000010577	ENSG00000113597	TRAPPC13
200721_Ori013_Notho_12w_P3_R2	Nfu_p_1_016101;Nfu_p_1_016102;Nfu_p_1_016103	12.7	Adult_P3	2	Adult_F3	Adult	Adult_P3_2	4	Adult_2	Nfu_p_1_016101;Nfu_p_1_016102;Nfu_p_1_016103_Adult_2	6653.79	-5.62789	Nfu_g_1_006676	RGS3 (2 of 2)	Nfu_p_1_016101;Nfu_p_1_016102;Nfu_p_1_016103	Nfu_t_1_016101;Nfu_t_1_016102;Nfu_t_1_016103	Nfu_c_1_016101;Nfu_c_1_016102;Nfu_c_1_016103	ENSLOCG00000004760	ENSG00000138835	RGS3
200721_Ori013_Notho_12w_P3_R2	Nfu_p_1_016132;Nfu_p_1_016133	12.7933	Adult_P3	2	Adult_F3	Adult	Adult_P3_2	4	Adult_2	Nfu_p_1_016132;Nfu_p_1_016133_Adult_2	7098.29	-6.86535	Nfu_g_1_006687	ass1	Nfu_p_1_016132;Nfu_p_1_016133	Nfu_t_1_016132;Nfu_t_1_016133	Nfu_c_1_016132;Nfu_c_1_016133	ENSLOCG00000005378	ENSG00000130707	ASS1
200721_Ori013_Notho_12w_P3_R2	Nfu_p_1_016136	12.6374	Adult_P3	2	Adult_F3	Adult	Adult_P3_2	4	Adult_2	Nfu_p_1_016136_Adult_2	6371.23	-4.8493	Nfu_g_1_006689	psmd5	Nfu_p_1_016136	Nfu_t_1_016136	Nfu_c_1_016136	ENSLOCG00000003231	ENSG00000095261	PSMD5
200721_Ori013_Notho_12w_P3_R2	Nfu_p_1_016138	13.8199	Adult_P3	2	Adult_F3	Adult	Adult_P3_2	4	Adult_2	Nfu_p_1_016138_Adult_2	14461.5	-3.67742	Nfu_g_1_006691	camkk1	Nfu_p_1_016138	Nfu_t_1_016138	Nfu_c_1_016138	ENSLOCG00000006952	ENSG00000110931	CAMKK2
200721_Ori013_Notho_12w_P3_R2	Nfu_p_1_016164;Nfu_p_1_016165;Nfu_p_1_016166	14.8583	Adult_P3	2	Adult_F3	Adult	Adult_P3_2	4	Adult_2	Nfu_p_1_016164;Nfu_p_1_016165;Nfu_p_1_016166_Adult_2	29702.9	-3.67995	Nfu_g_1_006704	srsf9	Nfu_p_1_016164;Nfu_p_1_016165;Nfu_p_1_016166	Nfu_t_1_016164;Nfu_t_1_016165;Nfu_t_1_016166	Nfu_c_1_016164;Nfu_c_1_016165;Nfu_c_1_016166	ENSLOCG00000004044	ENSG00000111786	SRSF9
200721_Ori013_Notho_12w_P3_R2	Nfu_p_1_016193	12.4234	Adult_P3	2	Adult_F3	Adult	Adult_P3_2	4	Adult_2	Nfu_p_1_016193_Adult_2	5493.11	-3.94428	Nfu_g_1_006712	lrrc8a	Nfu_p_1_016193	Nfu_t_1_016193	Nfu_c_1_016193	ENSLOCG00000004397	ENSG00000136802	LRRC8A
200721_Ori013_Notho_12w_P3_R2	Nfu_p_1_016195	12.8656	Adult_P3	2	Adult_F3	Adult	Adult_P3_2	4	Adult_2	Nfu_p_1_016195_Adult_2	7463.07	-3.18001	Nfu_g_1_006714	skiv2l2	Nfu_p_1_016195	Nfu_t_1_016195	Nfu_c_1_016195	ENSLOCG00000010186	ENSG00000039123	SKIV2L2
200721_Ori013_Notho_12w_P3_R2	Nfu_p_1_016196;Nfu_p_1_016197	12.4326	Adult_P3	2	Adult_F3	Adult	Adult_P3_2	4	Adult_2	Nfu_p_1_016196;Nfu_p_1_016197_Adult_2	5528.19	-6.33628	Nfu_g_1_006715	lman2lb	Nfu_p_1_016196;Nfu_p_1_016197	Nfu_t_1_016196;Nfu_t_1_016197	Nfu_c_1_016196;Nfu_c_1_016197	ENSLOCG00000015252	ENSG00000114988	LMAN2L
200721_Ori013_Notho_12w_P3_R2	Nfu_p_1_016199;Nfu_p_1_016200	11.7887	Adult_P3	2	Adult_F3	Adult	Adult_P3_2	4	Adult_2	Nfu_p_1_016199;Nfu_p_1_016200_Adult_2	3537.92	-5.47462	Nfu_g_1_006716	MZT2A	Nfu_p_1_016199;Nfu_p_1_016200	Nfu_t_1_016199;Nfu_t_1_016200	Nfu_c_1_016199;Nfu_c_1_016200	ENSLOCG00000008364	ENSG00000152082	MZT2B
200721_Ori013_Notho_12w_P3_R2	Nfu_p_1_016207	16.9069	Adult_P3	2	Adult_F3	Adult	Adult_P3_2	4	Adult_2	Nfu_p_1_016207_Adult_2	122884	-3.02867	Nfu_g_1_006718	NEFM (1 of 2)	Nfu_p_1_016207	Nfu_t_1_016207	Nfu_c_1_016207	ENSLOCG00000015673	ENSG00000104722	NEFM
200721_Ori013_Notho_12w_P3_R2	Nfu_p_1_016208	17.1109	Adult_P3	2	Adult_F3	Adult	Adult_P3_2	4	Adult_2	Nfu_p_1_016208_Adult_2	141547	-2.13156	Nfu_g_1_006719	snrpd3l	Nfu_p_1_016208	Nfu_t_1_016208	Nfu_c_1_016208	ENSLOCG00000006978	ENSG00000100028	SNRPD3
200721_Ori013_Notho_12w_P3_R2	Nfu_p_1_016231	14.4411	Adult_P3	2	Adult_F3	Adult	Adult_P3_2	4	Adult_2	Nfu_p_1_016231_Adult_2	22244	-1.22837	Nfu_g_1_006727	TRAF2 (1 of 2)	Nfu_p_1_016231	Nfu_t_1_016231	Nfu_c_1_016231	ENSLOCG00000001420	ENSG00000127191	TRAF2
200721_Ori013_Notho_12w_P3_R2	Nfu_p_1_016240	14.5365	Adult_P3	2	Adult_F3	Adult	Adult_P3_2	4	Adult_2	Nfu_p_1_016240_Adult_2	23764.6	-1.75171	Nfu_g_1_006730	bxdc2	Nfu_p_1_016240	Nfu_t_1_016240	Nfu_c_1_016240	ENSLOCG00000011774	ENSG00000113460	BRIX1
200721_Ori013_Notho_12w_P3_R2	Nfu_p_1_016241	12.29	Adult_P3	2	Adult_F3	Adult	Adult_P3_2	4	Adult_2	Nfu_p_1_016241_Adult_2	5007.98	-6.52863	Nfu_g_1_006731	RABEPK	Nfu_p_1_016241	Nfu_t_1_016241	Nfu_c_1_016241	ENSLOCG00000004994	ENSG00000136933	RABEPK
200721_Ori013_Notho_12w_P3_R2	Nfu_p_1_016285	15.2412	Adult_P3	2	Adult_F3	Adult	Adult_P3_2	4	Adult_2	Nfu_p_1_016285_Adult_2	38732.1	-1.00245	Nfu_g_1_006736	homer1b	Nfu_p_1_016285	Nfu_t_1_016285	Nfu_c_1_016285	ENSLOCG00000005916	ENSG00000152413	HOMER1
200721_Ori013_Notho_12w_P3_R2	Nfu_p_1_016286	12.8058	Adult_P3	2	Adult_F3	Adult	Adult_P3_2	4	Adult_2	Nfu_p_1_016286_Adult_2	7160.15	-5.12227	Nfu_g_1_006737	bcl7a	Nfu_p_1_016286	Nfu_t_1_016286	Nfu_c_1_016286	ENSLOCG00000005295	ENSG00000110987	BCL7A
200721_Ori013_Notho_12w_P3_R2	Nfu_p_1_016288	12.3729	Adult_P3	2	Adult_F3	Adult	Adult_P3_2	4	Adult_2	Nfu_p_1_016288_Adult_2	5304.29	-6.5454	Nfu_g_1_006739	crkl	Nfu_p_1_016288	Nfu_t_1_016288	Nfu_c_1_016288	ENSLOCG00000006537	ENSG00000099942	CRKL
200721_Ori013_Notho_12w_P3_R2	Nfu_p_1_016289	14.0753	Adult_P3	2	Adult_F3	Adult	Adult_P3_2	4	Adult_2	Nfu_p_1_016289_Adult_2	17261.8	-6.59202	Nfu_g_1_006740	hspa5	Nfu_p_1_016289	Nfu_t_1_016289	Nfu_c_1_016289	ENSLOCG00000004979	ENSG00000044574	HSPA5
200721_Ori013_Notho_12w_P3_R2	Nfu_p_1_016294	11.945	Adult_P3	2	Adult_F3	Adult	Adult_P3_2	4	Adult_2	Nfu_p_1_016294_Adult_2	3942.68	-2.21685	Nfu_g_1_006744	si:dkey-222b8.1	Nfu_p_1_016294	Nfu_t_1_016294	Nfu_c_1_016294	ENSLOCG00000012872	ENSG00000141646	SMAD4
200721_Ori013_Notho_12w_P3_R2	Nfu_p_1_016296;Nfu_p_1_016297;Nfu_p_1_016298;Nfu_p_1_016299;Nfu_p_1_016300;Nfu_p_1_016301	12.3739	Adult_P3	2	Adult_F3	Adult	Adult_P3_2	4	Adult_2	Nfu_p_1_016296;Nfu_p_1_016297;Nfu_p_1_016298;Nfu_p_1_016299;Nfu_p_1_016300;Nfu_p_1_016301_Adult_2	5307.86	-3.406	Nfu_g_1_006746	arvcfa	Nfu_p_1_016297;Nfu_p_1_016298;Nfu_p_1_016301;Nfu_p_1_016300;Nfu_p_1_016296;Nfu_p_1_016299	Nfu_t_1_016297;Nfu_t_1_016298;Nfu_t_1_016301;Nfu_t_1_016300;Nfu_t_1_016296;Nfu_t_1_016299	Nfu_c_1_016297;Nfu_c_1_016298;Nfu_c_1_016301;Nfu_c_1_016300;Nfu_c_1_016296;Nfu_c_1_016299	ENSLOCG00000002429	ENSG00000099889	ARVCF
200721_Ori013_Notho_12w_P3_R2	Nfu_p_1_016308	13.3166	Adult_P3	2	Adult_F3	Adult	Adult_P3_2	4	Adult_2	Nfu_p_1_016308_Adult_2	10202.4	-4.42874	Nfu_g_1_006752	gnai1	Nfu_p_1_016308	Nfu_t_1_016308	Nfu_c_1_016308	ENSLOCG00000002815	ENSG00000128266	GNAZ
200721_Ori013_Notho_12w_P3_R2	Nfu_p_1_016309	12.3789	Adult_P3	2	Adult_F3	Adult	Adult_P3_2	4	Adult_2	Nfu_p_1_016309_Adult_2	5326.29	-5.89778	Nfu_g_1_006753	golph3	Nfu_p_1_016309	Nfu_t_1_016309	Nfu_c_1_016309	ENSLOCG00000006756	ENSG00000113384	GOLPH3
200721_Ori013_Notho_12w_P3_R2	Nfu_p_1_016330	19.4204	Adult_P3	2	Adult_F3	Adult	Adult_P3_2	4	Adult_2	Nfu_p_1_016330_Adult_2	701662	1.1817	Nfu_g_1_006764	rpl7a	Nfu_p_1_016330	Nfu_t_1_016330	Nfu_c_1_016330	ENSLOCG00000000538	ENSG00000148303	RPL7A
200721_Ori013_Notho_12w_P3_R2	Nfu_p_1_016334	12.8525	Adult_P3	2	Adult_F3	Adult	Adult_P3_2	4	Adult_2	Nfu_p_1_016334_Adult_2	7395.84	-5.4013	Nfu_g_1_006767	ANK1 (2 of 2)	Nfu_p_1_016334	Nfu_t_1_016334	Nfu_c_1_016334	ENSLOCG00000015227	ENSG00000029534	ANK1
200721_Ori013_Notho_12w_P3_R2	Nfu_p_1_016351	14.819	Adult_P3	2	Adult_F3	Adult	Adult_P3_2	4	Adult_2	Nfu_p_1_016351_Adult_2	28904	-4.37526	Nfu_g_1_006778	slc27a4	Nfu_p_1_016351	Nfu_t_1_016351	Nfu_c_1_016351	ENSLOCG00000008584	ENSG00000130304	SLC27A1
200721_Ori013_Notho_12w_P3_R2	Nfu_p_1_016352;Nfu_p_1_016353;Nfu_p_1_016354;Nfu_p_1_016355;Nfu_p_1_016356	12.9138	Adult_P3	2	Adult_F3	Adult	Adult_P3_2	4	Adult_2	Nfu_p_1_016352;Nfu_p_1_016353;Nfu_p_1_016354;Nfu_p_1_016355;Nfu_p_1_016356_Adult_2	7716.92	-2.40748	Nfu_g_1_006779	nt5c2l1	Nfu_p_1_016352;Nfu_p_1_016356;Nfu_p_1_016355;Nfu_p_1_016353;Nfu_p_1_016354	Nfu_t_1_016352;Nfu_t_1_016356;Nfu_t_1_016355;Nfu_t_1_016353;Nfu_t_1_016354	Nfu_c_1_016352;Nfu_c_1_016356;Nfu_c_1_016355;Nfu_c_1_016353;Nfu_c_1_016354	ENSLOCG00000015189	ENSG00000144130	NT5DC4
200721_Ori013_Notho_12w_P3_R2	Nfu_p_1_016380	17.1933	Adult_P3	2	Adult_F3	Adult	Adult_P3_2	4	Adult_2	Nfu_p_1_016380_Adult_2	149867	1.16002	Nfu_g_1_006789	rpl28	Nfu_p_1_016380	Nfu_t_1_016380	Nfu_c_1_016380	ENSLOCG00000003073	ENSG00000108107	RPL28
200721_Ori013_Notho_12w_P3_R2	Nfu_p_1_016391	12.5096	Adult_P3	2	Adult_F3	Adult	Adult_P3_2	4	Adult_2	Nfu_p_1_016391_Adult_2	5831.41	-6.24631	Nfu_g_1_006796	rad23b	Nfu_p_1_016391	Nfu_t_1_016391	Nfu_c_1_016391	ENSLOCG00000009976	ENSG00000119318	RAD23B
200721_Ori013_Notho_12w_P3_R2	Nfu_p_1_016392	11.8871	Adult_P3	2	Adult_F3	Adult	Adult_P3_2	4	Adult_2	Nfu_p_1_016392_Adult_2	3787.64	-7.98428	Nfu_g_1_006797	cabp1b	Nfu_p_1_016392	Nfu_t_1_016392	Nfu_c_1_016392	ENSLOCG00000002914	ENSG00000157782	CABP1
200721_Ori013_Notho_12w_P3_R2	Nfu_p_1_016400	12.4025	Adult_P3	2	Adult_F3	Adult	Adult_P3_2	4	Adult_2	Nfu_p_1_016400_Adult_2	5414.03	-6.39012	Nfu_g_1_006803	cops4	Nfu_p_1_016400	Nfu_t_1_016400	Nfu_c_1_016400	ENSLOCG00000010665	ENSG00000138663	COPS4
200721_Ori013_Notho_12w_P3_R2	Nfu_p_1_016401;Nfu_p_1_016402	13.3504	Adult_P3	2	Adult_F3	Adult	Adult_P3_2	4	Adult_2	Nfu_p_1_016401;Nfu_p_1_016402_Adult_2	10444.2	-2.36702	Nfu_g_1_006804	mpx	Nfu_p_1_016401;Nfu_p_1_016402	Nfu_t_1_016401;Nfu_t_1_016402	Nfu_c_1_016401;Nfu_c_1_016402	ENSLOCG00000007217	NA	NA
200721_Ori013_Notho_12w_P3_R2	Nfu_p_1_016404	14.292	Adult_P3	2	Adult_F3	Adult	Adult_P3_2	4	Adult_2	Nfu_p_1_016404_Adult_2	20059.9	-1.48632	Nfu_g_1_006806	sdad1	Nfu_p_1_016404	Nfu_t_1_016404	Nfu_c_1_016404	ENSLOCG00000004170	ENSG00000198301	SDAD1
200721_Ori013_Notho_12w_P3_R2	Nfu_p_1_016429	12.5043	Adult_P3	2	Adult_F3	Adult	Adult_P3_2	4	Adult_2	Nfu_p_1_016429_Adult_2	5809.76	-8.14839	Nfu_g_1_006812	tbca	Nfu_p_1_016429	Nfu_t_1_016429	Nfu_c_1_016429	ENSLOCG00000005775	ENSG00000171530	TBCA
200721_Ori013_Notho_12w_P3_R2	Nfu_p_1_016434	12.7795	Adult_P3	2	Adult_F3	Adult	Adult_P3_2	4	Adult_2	Nfu_p_1_016434_Adult_2	7031.11	-5.72523	Nfu_g_1_006815	dmgdh	Nfu_p_1_016434	Nfu_t_1_016434	Nfu_c_1_016434	ENSLOCG00000005858	ENSG00000132837	DMGDH
200721_Ori013_Notho_12w_P3_R2	Nfu_p_1_016444	12.9408	Adult_P3	2	Adult_F3	Adult	Adult_P3_2	4	Adult_2	Nfu_p_1_016444_Adult_2	7862.6	-4.06302	Nfu_g_1_006821	eif3i	Nfu_p_1_016444	Nfu_t_1_016444	Nfu_c_1_016444	ENSLOCG00000002433	ENSG00000084623	EIF3I
200721_Ori013_Notho_12w_P3_R2	Nfu_p_1_016456	14.4	Adult_P3	2	Adult_F3	Adult	Adult_P3_2	4	Adult_2	Nfu_p_1_016456_Adult_2	21618.2	-0.732593	Nfu_g_1_006828		Nfu_p_1_016456	Nfu_t_1_016456	Nfu_c_1_016456	ENSLOCG00000007305	ENSG00000165757	KIAA1462
200721_Ori013_Notho_12w_P3_R2	Nfu_p_1_016462	15.2631	Adult_P3	2	Adult_F3	Adult	Adult_P3_2	4	Adult_2	Nfu_p_1_016462_Adult_2	39322.3	-3.92989	Nfu_g_1_006831	wdr11	Nfu_p_1_016462	Nfu_t_1_016462	Nfu_c_1_016462	ENSLOCG00000008740	ENSG00000120008	WDR11
200721_Ori013_Notho_12w_P3_R2	Nfu_p_1_016472	12.0165	Adult_P3	2	Adult_F3	Adult	Adult_P3_2	4	Adult_2	Nfu_p_1_016472_Adult_2	4143.2	-8.26866	Nfu_g_1_006833	galcb	Nfu_p_1_016472	Nfu_t_1_016472	Nfu_c_1_016472	ENSLOCG00000008580	ENSG00000054983	GALC
200721_Ori013_Notho_12w_P3_R2	Nfu_p_1_016483	11.9166	Adult_P3	2	Adult_F3	Adult	Adult_P3_2	4	Adult_2	Nfu_p_1_016483_Adult_2	3866.01	-4.49751	Nfu_g_1_006839	swap70b	Nfu_p_1_016483	Nfu_t_1_016483	Nfu_c_1_016483	ENSLOCG00000003670	ENSG00000133789	SWAP70
200721_Ori013_Notho_12w_P3_R2	Nfu_p_1_016490	13.455	Adult_P3	2	Adult_F3	Adult	Adult_P3_2	4	Adult_2	Nfu_p_1_016490_Adult_2	11229.7	-4.66083	Nfu_g_1_006845	FRG1	Nfu_p_1_016490	Nfu_t_1_016490	Nfu_c_1_016490	ENSLOCG00000013868	ENSG00000109536	FRG1
200721_Ori013_Notho_12w_P3_R2	Nfu_p_1_016515	11.6241	Adult_P3	2	Adult_F3	Adult	Adult_P3_2	4	Adult_2	Nfu_p_1_016515_Adult_2	3156.38	-8.39717	Nfu_g_1_006857	prkacaa	Nfu_p_1_016515	Nfu_t_1_016515	Nfu_c_1_016515	ENSLOCG00000009984	ENSG00000165059	PRKACG
200721_Ori013_Notho_12w_P3_R2	Nfu_p_1_016516;Nfu_p_1_016517;Nfu_p_1_016518;Nfu_p_1_016519	12.7895	Adult_P3	2	Adult_F3	Adult	Adult_P3_2	4	Adult_2	Nfu_p_1_016516;Nfu_p_1_016517;Nfu_p_1_016518;Nfu_p_1_016519_Adult_2	7080.03	-5.29746	Nfu_g_1_006858	NDUFB7	Nfu_p_1_016519;Nfu_p_1_016516;Nfu_p_1_016517;Nfu_p_1_016518	Nfu_t_1_016519;Nfu_t_1_016516;Nfu_t_1_016517;Nfu_t_1_016518	Nfu_c_1_016519;Nfu_c_1_016516;Nfu_c_1_016517;Nfu_c_1_016518	ENSLOCG00000009951	ENSG00000099795	NDUFB7
200721_Ori013_Notho_12w_P3_R2	Nfu_p_1_016528	15.6027	Adult_P3	2	Adult_F3	Adult	Adult_P3_2	4	Adult_2	Nfu_p_1_016528_Adult_2	49760.4	-1.3266	Nfu_g_1_006862	KRT23 (13 of 15)	Nfu_p_1_016528	Nfu_t_1_016528	Nfu_c_1_016528	ENSLOCG00000013607	ENSG00000108759	KRT32
200721_Ori013_Notho_12w_P3_R2	Nfu_p_1_016536	12.4479	Adult_P3	2	Adult_F3	Adult	Adult_P3_2	4	Adult_2	Nfu_p_1_016536_Adult_2	5587.05	-6.66931	Nfu_g_1_006866	cdv3	Nfu_p_1_016536	Nfu_t_1_016536	Nfu_c_1_016536	ENSLOCG00000012062	ENSG00000091527	CDV3
200721_Ori013_Notho_12w_P3_R2	Nfu_p_1_016537	11.8122	Adult_P3	2	Adult_F3	Adult	Adult_P3_2	4	Adult_2	Nfu_p_1_016537_Adult_2	3595.98	-8.74964	Nfu_g_1_006867	tmx3	Nfu_p_1_016537	Nfu_t_1_016537	Nfu_c_1_016537	ENSLOCG00000012164	ENSG00000166479	TMX3
200721_Ori013_Notho_12w_P3_R2	Nfu_p_1_016544	14.3295	Adult_P3	2	Adult_F3	Adult	Adult_P3_2	4	Adult_2	Nfu_p_1_016544_Adult_2	20587.6	-3.37207	Nfu_g_1_006871	yes1	Nfu_p_1_016544	Nfu_t_1_016544	Nfu_c_1_016544	ENSLOCG00000011016	ENSG00000176105	YES1
200721_Ori013_Notho_12w_P3_R2	Nfu_p_1_016548;Nfu_p_1_016549	12.4634	Adult_P3	2	Adult_F3	Adult	Adult_P3_2	4	Adult_2	Nfu_p_1_016548;Nfu_p_1_016549_Adult_2	5647.6	-7.19881	Nfu_g_1_006874	fam49bb	Nfu_p_1_016548;Nfu_p_1_016549	Nfu_t_1_016548;Nfu_t_1_016549	Nfu_c_1_016548;Nfu_c_1_016549	ENSLOCG00000011261	ENSG00000153310	FAM49B
200721_Ori013_Notho_12w_P3_R2	Nfu_p_1_016553;Nfu_p_1_016554;Nfu_p_1_016555	15.5846	Adult_P3	2	Adult_F3	Adult	Adult_P3_2	4	Adult_2	Nfu_p_1_016553;Nfu_p_1_016554;Nfu_p_1_016555_Adult_2	49140.5	1.2069	Nfu_g_1_006877	dlgap1b	Nfu_p_1_016553;Nfu_p_1_016554;Nfu_p_1_016555	Nfu_t_1_016553;Nfu_t_1_016554;Nfu_t_1_016555	Nfu_c_1_016553;Nfu_c_1_016554;Nfu_c_1_016555	ENSLOCG00000003107	ENSG00000170579	DLGAP1
200721_Ori013_Notho_12w_P3_R2	Nfu_p_1_016568	12.6287	Adult_P3	2	Adult_F3	Adult	Adult_P3_2	4	Adult_2	Nfu_p_1_016568_Adult_2	6333.26	-5.94583	Nfu_g_1_006886	enosf1	Nfu_p_1_016568	Nfu_t_1_016568	Nfu_c_1_016568	ENSLOCG00000011003	ENSG00000132199	ENOSF1
200721_Ori013_Notho_12w_P3_R2	Nfu_p_1_016576	14.3845	Adult_P3	2	Adult_F3	Adult	Adult_P3_2	4	Adult_2	Nfu_p_1_016576_Adult_2	21387.3	-3.83486	Nfu_g_1_006890	mrpl15	Nfu_p_1_016576	Nfu_t_1_016576	Nfu_c_1_016576	ENSLOCG00000005663	ENSG00000137547	MRPL15
200721_Ori013_Notho_12w_P3_R2	Nfu_p_1_016577	14.1264	Adult_P3	2	Adult_F3	Adult	Adult_P3_2	4	Adult_2	Nfu_p_1_016577_Adult_2	17884.5	-5.29098	Nfu_g_1_006891	myl12.2	Nfu_p_1_016577	Nfu_t_1_016577	Nfu_c_1_016577	ENSLOCG00000011144	ENSG00000118680	MYL12B
200721_Ori013_Notho_12w_P3_R2	Nfu_p_1_016590;Nfu_p_1_016591	12.9241	Adult_P3	2	Adult_F3	Adult	Adult_P3_2	4	Adult_2	Nfu_p_1_016590;Nfu_p_1_016591_Adult_2	7772.1	-3.79755	Nfu_g_1_006895	rgs20	Nfu_p_1_016591;Nfu_p_1_016590	Nfu_t_1_016591;Nfu_t_1_016590	Nfu_c_1_016591;Nfu_c_1_016590	ENSLOCG00000005737	ENSG00000147509	RGS20
200721_Ori013_Notho_12w_P3_R2	Nfu_p_1_016593;Nfu_p_1_016607	15.5979	Adult_P3	2	Adult_F3	Adult	Adult_P3_2	4	Adult_2	Nfu_p_1_016593;Nfu_p_1_016607_Adult_2	49596	-2.159	Nfu_g_1_006903;Nfu_g_1_006897		Nfu_p_1_016607;Nfu_p_1_016593	Nfu_t_1_016607;Nfu_t_1_016593	Nfu_c_1_016607;Nfu_c_1_016593	ENSLOCG00000000610	NA	NA
200721_Ori013_Notho_12w_P3_R2	Nfu_p_1_016599	12.6148	Adult_P3	2	Adult_F3	Adult	Adult_P3_2	4	Adult_2	Nfu_p_1_016599_Adult_2	6272.52	-5.05609	Nfu_g_1_006899	CU694221.1	Nfu_p_1_016599	Nfu_t_1_016599	Nfu_c_1_016599	ENSLOCG00000010267	NA	NA
200721_Ori013_Notho_12w_P3_R2	Nfu_p_1_016604	12.8321	Adult_P3	2	Adult_F3	Adult	Adult_P3_2	4	Adult_2	Nfu_p_1_016604_Adult_2	7292.1	-5.72829	Nfu_g_1_006901	uba5	Nfu_p_1_016604	Nfu_t_1_016604	Nfu_c_1_016604	ENSLOCG00000011596	ENSG00000081307	UBA5
200721_Ori013_Notho_12w_P3_R2	Nfu_p_1_016609	14.8646	Adult_P3	2	Adult_F3	Adult	Adult_P3_2	4	Adult_2	Nfu_p_1_016609_Adult_2	29832.8	0.992297	Nfu_g_1_006905	shha	Nfu_p_1_016609	Nfu_t_1_016609	Nfu_c_1_016609	ENSLOCG00000012487	ENSG00000164690	SHH
200721_Ori013_Notho_12w_P3_R2	Nfu_p_1_016612	12.2078	Adult_P3	2	Adult_F3	Adult	Adult_P3_2	4	Adult_2	Nfu_p_1_016612_Adult_2	4730.64	-6.61305	Nfu_g_1_006908	NRBP2 (2 of 2)	Nfu_p_1_016612	Nfu_t_1_016612	Nfu_c_1_016612	ENSLOCG00000010069	ENSG00000185189	NRBP2
200721_Ori013_Notho_12w_P3_R2	Nfu_p_1_016614	15.7827	Adult_P3	2	Adult_F3	Adult	Adult_P3_2	4	Adult_2	Nfu_p_1_016614_Adult_2	56374	-0.366126	Nfu_g_1_006910	abcf2a	Nfu_p_1_016614	Nfu_t_1_016614	Nfu_c_1_016614	ENSLOCG00000009041	ENSG00000033050	ABCF2
200721_Ori013_Notho_12w_P3_R2	Nfu_p_1_016615	12.9948	Adult_P3	2	Adult_F3	Adult	Adult_P3_2	4	Adult_2	Nfu_p_1_016615_Adult_2	8162.73	-3.69189	Nfu_g_1_006911	vps41	Nfu_p_1_016615	Nfu_t_1_016615	Nfu_c_1_016615	ENSLOCG00000011337	ENSG00000006715	VPS41
200721_Ori013_Notho_12w_P3_R2	Nfu_p_1_016617;Nfu_p_1_016618;Nfu_p_1_016619;Nfu_p_1_016620;Nfu_p_1_016623	14.7295	Adult_P3	2	Adult_F3	Adult	Adult_P3_2	4	Adult_2	Nfu_p_1_016617;Nfu_p_1_016618;Nfu_p_1_016619;Nfu_p_1_016620;Nfu_p_1_016623_Adult_2	27166.6	-0.370337	Nfu_g_1_006913	RBM33 (1 of 2)	Nfu_p_1_016617;Nfu_p_1_016618;Nfu_p_1_016623;Nfu_p_1_016620;Nfu_p_1_016619	Nfu_t_1_016617;Nfu_t_1_016618;Nfu_t_1_016623;Nfu_t_1_016620;Nfu_t_1_016619	Nfu_c_1_016617;Nfu_c_1_016618;Nfu_c_1_016623;Nfu_c_1_016620;Nfu_c_1_016619	ENSLOCG00000012490	ENSG00000184863	RBM33
200721_Ori013_Notho_12w_P3_R2	Nfu_p_1_016714	12.7076	Adult_P3	2	Adult_F3	Adult	Adult_P3_2	4	Adult_2	Nfu_p_1_016714_Adult_2	6688.89	-5.20962	Nfu_g_1_006921	CR753886.1	Nfu_p_1_016714	Nfu_t_1_016714	Nfu_c_1_016714	ENSLOCG00000018135	NA	NA
200721_Ori013_Notho_12w_P3_R2	Nfu_p_1_016727;Nfu_p_1_016728;Nfu_p_1_016729	12.6437	Adult_P3	2	Adult_F3	Adult	Adult_P3_2	4	Adult_2	Nfu_p_1_016727;Nfu_p_1_016728;Nfu_p_1_016729_Adult_2	6399.09	-4.99641	Nfu_g_1_006928	DNAJC13 (2 of 2)	Nfu_p_1_016728;Nfu_p_1_016729;Nfu_p_1_016727	Nfu_t_1_016728;Nfu_t_1_016729;Nfu_t_1_016727	Nfu_c_1_016728;Nfu_c_1_016729;Nfu_c_1_016727	ENSLOCG00000012015	ENSG00000138246	DNAJC13
200721_Ori013_Notho_12w_P3_R2	Nfu_p_1_016738	14.4991	Adult_P3	2	Adult_F3	Adult	Adult_P3_2	4	Adult_2	Nfu_p_1_016738_Adult_2	23155.3	0.263052	Nfu_g_1_006933	si:ch211-207d6.2	Nfu_p_1_016738	Nfu_t_1_016738	Nfu_c_1_016738	ENSLOCG00000003260	ENSG00000120549	KIAA1217
200721_Ori013_Notho_12w_P3_R2	Nfu_p_1_016744	12.5036	Adult_P3	2	Adult_F3	Adult	Adult_P3_2	4	Adult_2	Nfu_p_1_016744_Adult_2	5807.26	-5.77136	Nfu_g_1_006938	lypla1	Nfu_p_1_016744	Nfu_t_1_016744	Nfu_c_1_016744	ENSLOCG00000005686	ENSG00000120992	LYPLA1
200721_Ori013_Notho_12w_P3_R2	Nfu_p_1_016755	16.5774	Adult_P3	2	Adult_F3	Adult	Adult_P3_2	4	Adult_2	Nfu_p_1_016755_Adult_2	97788.2	1.81402	Nfu_g_1_006945	dnajb6b	Nfu_p_1_016755	Nfu_t_1_016755	Nfu_c_1_016755	ENSLOCG00000012427	ENSG00000105993	DNAJB6
200721_Ori013_Notho_12w_P3_R2	Nfu_p_1_016759;Nfu_p_1_016762	15.996	Adult_P3	2	Adult_F3	Adult	Adult_P3_2	4	Adult_2	Nfu_p_1_016759;Nfu_p_1_016762_Adult_2	65353.9	-3.06306	Nfu_g_1_006946	prpf4bb	Nfu_p_1_016759;Nfu_p_1_016762	Nfu_t_1_016759;Nfu_t_1_016762	Nfu_c_1_016759;Nfu_c_1_016762	ENSLOCG00000012136	ENSG00000112739	PRPF4B
200721_Ori013_Notho_12w_P3_R2	Nfu_p_1_016766	12.5056	Adult_P3	2	Adult_F3	Adult	Adult_P3_2	4	Adult_2	Nfu_p_1_016766_Adult_2	5815.27	-3.94516	Nfu_g_1_006950	ESCO1	Nfu_p_1_016766	Nfu_t_1_016766	Nfu_c_1_016766	ENSLOCG00000001896	ENSG00000141446	ESCO1
200721_Ori013_Notho_12w_P3_R2	Nfu_p_1_016801;Nfu_p_1_016802;Nfu_p_1_016803	16.7984	Adult_P3	2	Adult_F3	Adult	Adult_P3_2	4	Adult_2	Nfu_p_1_016801;Nfu_p_1_016802;Nfu_p_1_016803_Adult_2	113975	-0.83494	Nfu_g_1_006956	tyms	Nfu_p_1_016801;Nfu_p_1_016803;Nfu_p_1_016802	Nfu_t_1_016801;Nfu_t_1_016803;Nfu_t_1_016802	Nfu_c_1_016801;Nfu_c_1_016803;Nfu_c_1_016802	ENSLOCG00000010997	ENSG00000176890	TYMS
200721_Ori013_Notho_12w_P3_R2	Nfu_p_1_016804	13.5911	Adult_P3	2	Adult_F3	Adult	Adult_P3_2	4	Adult_2	Nfu_p_1_016804_Adult_2	12340.1	-0.821441	Nfu_g_1_006957	ptprn2	Nfu_p_1_016804	Nfu_t_1_016804	Nfu_c_1_016804	ENSLOCG00000012419	ENSG00000155093	PTPRN2
200721_Ori013_Notho_12w_P3_R2	Nfu_p_1_016828;Nfu_p_1_016829	12.5935	Adult_P3	2	Adult_F3	Adult	Adult_P3_2	4	Adult_2	Nfu_p_1_016828;Nfu_p_1_016829_Adult_2	6180.48	-5.26644	Nfu_g_1_006966	nf1b	Nfu_p_1_016828;Nfu_p_1_016829	Nfu_t_1_016828;Nfu_t_1_016829	Nfu_c_1_016828;Nfu_c_1_016829	ENSLOCG00000004716	ENSG00000196712	NF1
200721_Ori013_Notho_12w_P3_R2	Nfu_p_1_016878;Nfu_p_1_016879;Nfu_p_1_016884;Nfu_p_1_016886;Nfu_p_1_016887;Nfu_p_1_016888;Nfu_p_1_016889	16.4585	Adult_P3	2	Adult_F3	Adult	Adult_P3_2	4	Adult_2	Nfu_p_1_016878;Nfu_p_1_016879;Nfu_p_1_016884;Nfu_p_1_016886;Nfu_p_1_016887;Nfu_p_1_016888;Nfu_p_1_016889_Adult_2	90054.1	-1.25251	Nfu_g_1_006983	fryl	Nfu_p_1_016878;Nfu_p_1_016879;Nfu_p_1_016886;Nfu_p_1_016887;Nfu_p_1_016888;Nfu_p_1_016884;Nfu_p_1_016889	Nfu_t_1_016878;Nfu_t_1_016879;Nfu_t_1_016886;Nfu_t_1_016887;Nfu_t_1_016888;Nfu_t_1_016884;Nfu_t_1_016889	Nfu_c_1_016878;Nfu_c_1_016879;Nfu_c_1_016886;Nfu_c_1_016887;Nfu_c_1_016888;Nfu_c_1_016884;Nfu_c_1_016889	ENSLOCG00000014083	ENSG00000075539	FRYL
200721_Ori013_Notho_12w_P3_R2	Nfu_p_1_016894	17.3396	Adult_P3	2	Adult_F3	Adult	Adult_P3_2	4	Adult_2	Nfu_p_1_016894_Adult_2	165861	1.94671	Nfu_g_1_006985	spata18	Nfu_p_1_016894	Nfu_t_1_016894	Nfu_c_1_016894	ENSLOCG00000014109	ENSG00000163071	SPATA18
200721_Ori013_Notho_12w_P3_R2	Nfu_p_1_016925	12.3518	Adult_P3	2	Adult_F3	Adult	Adult_P3_2	4	Adult_2	Nfu_p_1_016925_Adult_2	5227.19	-8.00664	Nfu_g_1_006996	dbi	Nfu_p_1_016925	Nfu_t_1_016925	Nfu_c_1_016925	ENSLOCG00000003268	ENSG00000176244	ACBD7
200721_Ori013_Notho_12w_P3_R2	Nfu_p_1_016949	11.7547	Adult_P3	2	Adult_F3	Adult	Adult_P3_2	4	Adult_2	Nfu_p_1_016949_Adult_2	3455.67	-6.59721	Nfu_g_1_007005	rab3aa	Nfu_p_1_016949	Nfu_t_1_016949	Nfu_c_1_016949	ENSLOCG00000001958	ENSG00000105649	RAB3A
200721_Ori013_Notho_12w_P3_R2	Nfu_p_1_016973	15.8182	Adult_P3	2	Adult_F3	Adult	Adult_P3_2	4	Adult_2	Nfu_p_1_016973_Adult_2	57775	-0.04844	Nfu_g_1_007017	cxcl12a	Nfu_p_1_016973	Nfu_t_1_016973	Nfu_c_1_016973	ENSLOCG00000004193	ENSG00000107562	CXCL12
200721_Ori013_Notho_12w_P3_R2	Nfu_p_1_016993	12.0889	Adult_P3	2	Adult_F3	Adult	Adult_P3_2	4	Adult_2	Nfu_p_1_016993_Adult_2	4356.34	-5.87384	Nfu_g_1_007024	gde1	Nfu_p_1_016993	Nfu_t_1_016993	Nfu_c_1_016993	ENSLOCG00000002792	ENSG00000006007	GDE1
200721_Ori013_Notho_12w_P3_R2	Nfu_p_1_017007	12.6262	Adult_P3	2	Adult_F3	Adult	Adult_P3_2	4	Adult_2	Nfu_p_1_017007_Adult_2	6321.97	-4.00858	Nfu_g_1_007033	alkbh5	Nfu_p_1_017007	Nfu_t_1_017007	Nfu_c_1_017007	ENSLOCG00000005006	ENSG00000091542	ALKBH5
200721_Ori013_Notho_12w_P3_R2	Nfu_p_1_017008;Nfu_p_1_017009	15.2496	Adult_P3	2	Adult_F3	Adult	Adult_P3_2	4	Adult_2	Nfu_p_1_017008;Nfu_p_1_017009_Adult_2	38958.5	-1.92302	Nfu_g_1_007034	ELFN2 (2 of 2)	Nfu_p_1_017008;Nfu_p_1_017009	Nfu_t_1_017008;Nfu_t_1_017009	Nfu_c_1_017008;Nfu_c_1_017009	ENSLOCG00000011273	ENSG00000166897	ELFN2
200721_Ori013_Notho_12w_P3_R2	Nfu_p_1_017010	12.7704	Adult_P3	2	Adult_F3	Adult	Adult_P3_2	4	Adult_2	Nfu_p_1_017010_Adult_2	6986.53	-2.65467	Nfu_g_1_007035	gna12	Nfu_p_1_017010	Nfu_t_1_017010	Nfu_c_1_017010	ENSLOCG00000004292	ENSG00000146535	GNA12
200721_Ori013_Notho_12w_P3_R2	Nfu_p_1_017011	12.8419	Adult_P3	2	Adult_F3	Adult	Adult_P3_2	4	Adult_2	Nfu_p_1_017011_Adult_2	7341.86	-4.14151	Nfu_g_1_007036	THUMPD1	Nfu_p_1_017011	Nfu_t_1_017011	Nfu_c_1_017011	ENSLOCG00000000854	ENSG00000066654	THUMPD1
200721_Ori013_Notho_12w_P3_R2	Nfu_p_1_017026;Nfu_p_1_017027;Nfu_p_1_017028;Nfu_p_1_017029	12.7351	Adult_P3	2	Adult_F3	Adult	Adult_P3_2	4	Adult_2	Nfu_p_1_017026;Nfu_p_1_017027;Nfu_p_1_017028;Nfu_p_1_017029_Adult_2	6817.94	-4.38225	Nfu_g_1_007042	arpc1a	Nfu_p_1_017027;Nfu_p_1_017026;Nfu_p_1_017028;Nfu_p_1_017029	Nfu_t_1_017027;Nfu_t_1_017026;Nfu_t_1_017028;Nfu_t_1_017029	Nfu_c_1_017027;Nfu_c_1_017026;Nfu_c_1_017028;Nfu_c_1_017029	ENSLOCG00000004549	ENSG00000241685	ARPC1A
200721_Ori013_Notho_12w_P3_R2	Nfu_p_1_017036;Nfu_p_1_017037	12.5688	Adult_P3	2	Adult_F3	Adult	Adult_P3_2	4	Adult_2	Nfu_p_1_017036;Nfu_p_1_017037_Adult_2	6075.49	-5.90289	Nfu_g_1_007045	dnajb1b	Nfu_p_1_017037;Nfu_p_1_017036	Nfu_t_1_017037;Nfu_t_1_017036	Nfu_c_1_017037;Nfu_c_1_017036	ENSLOCG00000009935	ENSG00000132002	DNAJB1
200721_Ori013_Notho_12w_P3_R2	Nfu_p_1_017038;Nfu_p_1_017039;Nfu_p_1_017040	12.4288	Adult_P3	2	Adult_F3	Adult	Adult_P3_2	4	Adult_2	Nfu_p_1_017038;Nfu_p_1_017039;Nfu_p_1_017040_Adult_2	5513.72	-5.99038	Nfu_g_1_007046	prkca	Nfu_p_1_017038;Nfu_p_1_017039;Nfu_p_1_017040	Nfu_t_1_017038;Nfu_t_1_017039;Nfu_t_1_017040	Nfu_c_1_017038;Nfu_c_1_017039;Nfu_c_1_017040	ENSLOCG00000013639	ENSG00000154229	PRKCA
200721_Ori013_Notho_12w_P3_R2	Nfu_p_1_017064;Nfu_p_1_017065;Nfu_p_1_017066	16.8147	Adult_P3	2	Adult_F3	Adult	Adult_P3_2	4	Adult_2	Nfu_p_1_017064;Nfu_p_1_017065;Nfu_p_1_017066_Adult_2	115271	2.22973	Nfu_g_1_007055	grin2ab	Nfu_p_1_017065;Nfu_p_1_017064;Nfu_p_1_017066	Nfu_t_1_017065;Nfu_t_1_017064;Nfu_t_1_017066	Nfu_c_1_017065;Nfu_c_1_017064;Nfu_c_1_017066	ENSLOCG00000006209	ENSG00000183454	GRIN2A
200721_Ori013_Notho_12w_P3_R2	Nfu_p_1_017068	13.5493	Adult_P3	2	Adult_F3	Adult	Adult_P3_2	4	Adult_2	Nfu_p_1_017068_Adult_2	11987.8	-2.39541	Nfu_g_1_007057	ntd5	Nfu_p_1_017068	Nfu_t_1_017068	Nfu_c_1_017068	ENSLOCG00000013660	ENSG00000091583	APOH
200721_Ori013_Notho_12w_P3_R2	Nfu_p_1_017080	13.513	Adult_P3	2	Adult_F3	Adult	Adult_P3_2	4	Adult_2	Nfu_p_1_017080_Adult_2	11690.4	-1.54731	Nfu_g_1_007061	pdcd4b	Nfu_p_1_017080	Nfu_t_1_017080	Nfu_c_1_017080	ENSLOCG00000012312	ENSG00000150593	PDCD4
200721_Ori013_Notho_12w_P3_R2	Nfu_p_1_017083	12.3951	Adult_P3	2	Adult_F3	Adult	Adult_P3_2	4	Adult_2	Nfu_p_1_017083_Adult_2	5386.49	-5.93764	Nfu_g_1_007064	add3a	Nfu_p_1_017083	Nfu_t_1_017083	Nfu_c_1_017083	ENSLOCG00000012377	ENSG00000148700	ADD3
200721_Ori013_Notho_12w_P3_R2	Nfu_p_1_017090;Nfu_p_1_017091;Nfu_p_1_017092	12.3372	Adult_P3	2	Adult_F3	Adult	Adult_P3_2	4	Adult_2	Nfu_p_1_017090;Nfu_p_1_017091;Nfu_p_1_017092_Adult_2	5174.34	-5.96672	Nfu_g_1_007067	mmaa	Nfu_p_1_017090;Nfu_p_1_017091;Nfu_p_1_017092	Nfu_t_1_017090;Nfu_t_1_017091;Nfu_t_1_017092	Nfu_c_1_017090;Nfu_c_1_017091;Nfu_c_1_017092	ENSLOCG00000008866	ENSG00000151611	MMAA
200721_Ori013_Notho_12w_P3_R2	Nfu_p_1_017094;Nfu_p_1_017095	12.0959	Adult_P3	2	Adult_F3	Adult	Adult_P3_2	4	Adult_2	Nfu_p_1_017094;Nfu_p_1_017095_Adult_2	4377.43	-3.54083	Nfu_g_1_007068	coro2a	Nfu_p_1_017094;Nfu_p_1_017095	Nfu_t_1_017094;Nfu_t_1_017095	Nfu_c_1_017094;Nfu_c_1_017095	ENSLOCG00000011950	ENSG00000106789	CORO2A
200721_Ori013_Notho_12w_P3_R2	Nfu_p_1_017099;Nfu_p_1_017100;Nfu_p_1_017101;Nfu_p_1_017102;Nfu_p_1_017103	13.2768	Adult_P3	2	Adult_F3	Adult	Adult_P3_2	4	Adult_2	Nfu_p_1_017099;Nfu_p_1_017100;Nfu_p_1_017101;Nfu_p_1_017102;Nfu_p_1_017103_Adult_2	9924.62	-2.20804	Nfu_g_1_007071	BPTF	Nfu_p_1_017099;Nfu_p_1_017100;Nfu_p_1_017101;Nfu_p_1_017102;Nfu_p_1_017103	Nfu_t_1_017099;Nfu_t_1_017100;Nfu_t_1_017101;Nfu_t_1_017102;Nfu_t_1_017103	Nfu_c_1_017099;Nfu_c_1_017100;Nfu_c_1_017101;Nfu_c_1_017102;Nfu_c_1_017103	ENSLOCG00000013568	ENSG00000171634	BPTF
200721_Ori013_Notho_12w_P3_R2	Nfu_p_1_017107	15.3592	Adult_P3	2	Adult_F3	Adult	Adult_P3_2	4	Adult_2	Nfu_p_1_017107_Adult_2	42032.4	1.8736	Nfu_g_1_007075	cacna1ab	Nfu_p_1_017107	Nfu_t_1_017107	Nfu_c_1_017107	ENSLOCG00000001584	ENSG00000148408	CACNA1B
200721_Ori013_Notho_12w_P3_R2	Nfu_p_1_017118	14.619	Adult_P3	2	Adult_F3	Adult	Adult_P3_2	4	Adult_2	Nfu_p_1_017118_Adult_2	25162.2	-2.70934	Nfu_g_1_007080	smc3	Nfu_p_1_017118	Nfu_t_1_017118	Nfu_c_1_017118	ENSLOCG00000012326	ENSG00000108055	SMC3
200721_Ori013_Notho_12w_P3_R2	Nfu_p_1_017119;Nfu_p_1_017120	12.1913	Adult_P3	2	Adult_F3	Adult	Adult_P3_2	4	Adult_2	Nfu_p_1_017119;Nfu_p_1_017120_Adult_2	4676.66	-6.67016	Nfu_g_1_007081	trmt1	Nfu_p_1_017119;Nfu_p_1_017120	Nfu_t_1_017119;Nfu_t_1_017120	Nfu_c_1_017119;Nfu_c_1_017120	ENSLOCG00000006479	ENSG00000104907	TRMT1
200721_Ori013_Notho_12w_P3_R2	Nfu_p_1_017129	13.495	Adult_P3	2	Adult_F3	Adult	Adult_P3_2	4	Adult_2	Nfu_p_1_017129_Adult_2	11544.9	-3.60963	Nfu_g_1_007087	anp32b	Nfu_p_1_017129	Nfu_t_1_017129	Nfu_c_1_017129	ENSLOCG00000013972	ENSG00000139223	ANP32D
200721_Ori013_Notho_12w_P3_R2	Nfu_p_1_017145;Nfu_p_1_017146	13.2446	Adult_P3	2	Adult_F3	Adult	Adult_P3_2	4	Adult_2	Nfu_p_1_017145;Nfu_p_1_017146_Adult_2	9705.54	-7.28912	Nfu_g_1_007092	atp5h	Nfu_p_1_017145;Nfu_p_1_017146	Nfu_t_1_017145;Nfu_t_1_017146	Nfu_c_1_017145;Nfu_c_1_017146	ENSLOCG00000010744	ENSG00000167863	ATP5H
200721_Ori013_Notho_12w_P3_R2	Nfu_p_1_017147;Nfu_p_1_017148	12.7687	Adult_P3	2	Adult_F3	Adult	Adult_P3_2	4	Adult_2	Nfu_p_1_017147;Nfu_p_1_017148_Adult_2	6978.67	-4.71747	Nfu_g_1_007093	sid4	Nfu_p_1_017147;Nfu_p_1_017148	Nfu_t_1_017147;Nfu_t_1_017148	Nfu_c_1_017147;Nfu_c_1_017148	ENSLOCG00000001778	ENSG00000142798	HSPG2
200721_Ori013_Notho_12w_P3_R2	Nfu_p_1_017153;Nfu_p_1_017154	12.4491	Adult_P3	2	Adult_F3	Adult	Adult_P3_2	4	Adult_2	Nfu_p_1_017153;Nfu_p_1_017154_Adult_2	5591.7	-4.64179	Nfu_g_1_007096	EARS2	Nfu_p_1_017153;Nfu_p_1_017154	Nfu_t_1_017153;Nfu_t_1_017154	Nfu_c_1_017153;Nfu_c_1_017154	ENSLOCG00000004065	ENSG00000103356	EARS2
200721_Ori013_Notho_12w_P3_R2	Nfu_p_1_017160	13.2197	Adult_P3	2	Adult_F3	Adult	Adult_P3_2	4	Adult_2	Nfu_p_1_017160_Adult_2	9539.47	-4.30868	Nfu_g_1_007101	magt1	Nfu_p_1_017160	Nfu_t_1_017160	Nfu_c_1_017160	ENSLOCG00000013971	ENSG00000104723	TUSC3
200721_Ori013_Notho_12w_P3_R2	Nfu_p_1_017173	15.4635	Adult_P3	2	Adult_F3	Adult	Adult_P3_2	4	Adult_2	Nfu_p_1_017173_Adult_2	45184.4	-0.991143	Nfu_g_1_007105	GPRIN3 (1 of 2)	Nfu_p_1_017173	Nfu_t_1_017173	Nfu_c_1_017173	ENSLOCG00000009144	ENSG00000185477	GPRIN3
200721_Ori013_Notho_12w_P3_R2	Nfu_p_1_017208;Nfu_p_1_017209	12.4653	Adult_P3	2	Adult_F3	Adult	Adult_P3_2	4	Adult_2	Nfu_p_1_017208;Nfu_p_1_017209_Adult_2	5654.92	-5.2827	Nfu_g_1_007110	CU914772.1	Nfu_p_1_017209;Nfu_p_1_017208	Nfu_t_1_017209;Nfu_t_1_017208	Nfu_c_1_017209;Nfu_c_1_017208	ENSLOCG00000013866	ENSG00000171298	GAA
200721_Ori013_Notho_12w_P3_R2	Nfu_p_1_017211;Nfu_p_1_017421;Nfu_p_1_017422;Nfu_p_1_017423;Nfu_p_1_017424;Nfu_p_1_017425;Nfu_p_1_017426;Nfu_p_1_017427;Nfu_p_1_017428	12.612	Adult_P3	2	Adult_F3	Adult	Adult_P3_2	4	Adult_2	Nfu_p_1_017211;Nfu_p_1_017421;Nfu_p_1_017422;Nfu_p_1_017423;Nfu_p_1_017424;Nfu_p_1_017425;Nfu_p_1_017426;Nfu_p_1_017427;Nfu_p_1_017428_Adult_2	6260.24	-4.53796	Nfu_g_1_007200;Nfu_g_1_007112	RPTOR	Nfu_p_1_017425;Nfu_p_1_017423;Nfu_p_1_017424;Nfu_p_1_017421;Nfu_p_1_017427;Nfu_p_1_017428;Nfu_p_1_017426;Nfu_p_1_017422;Nfu_p_1_017211	Nfu_t_1_017425;Nfu_t_1_017423;Nfu_t_1_017424;Nfu_t_1_017421;Nfu_t_1_017427;Nfu_t_1_017428;Nfu_t_1_017426;Nfu_t_1_017422;Nfu_t_1_017211	Nfu_c_1_017425;Nfu_c_1_017423;Nfu_c_1_017424;Nfu_c_1_017421;Nfu_c_1_017427;Nfu_c_1_017428;Nfu_c_1_017426;Nfu_c_1_017422;Nfu_c_1_017211	ENSLOCG00000013425	ENSG00000141564	RPTOR
200721_Ori013_Notho_12w_P3_R2	Nfu_p_1_017223;Nfu_p_1_017224;Nfu_p_1_017225;Nfu_p_1_017226;Nfu_p_1_017227;Nfu_p_1_017228;Nfu_p_1_017229;Nfu_p_1_017230;Nfu_p_1_017231;Nfu_p_1_017232;Nfu_p_1_017233;Nfu_p_1_017234;Nfu_p_1_017235;Nfu_p_1_017236;Nfu_p_1_017237;Nfu_p_1_017238;Nfu_p_1_017239;Nfu_p_1_017240;Nfu_p_1_017241;Nfu_p_1_017242;Nfu_p_1_017243	13.9818	Adult_P3	2	Adult_F3	Adult	Adult_P3_2	4	Adult_2	Nfu_p_1_017223;Nfu_p_1_017224;Nfu_p_1_017225;Nfu_p_1_017226;Nfu_p_1_017227;Nfu_p_1_017228;Nfu_p_1_017229;Nfu_p_1_017230;Nfu_p_1_017231;Nfu_p_1_017232;Nfu_p_1_017233;Nfu_p_1_017234;Nfu_p_1_017235;Nfu_p_1_017236;Nfu_p_1_017237;Nfu_p_1_017238;Nfu_p_1_017239;Nfu_p_1_017240;Nfu_p_1_017241;Nfu_p_1_017242;Nfu_p_1_017243_Adult_2	16179	-2.54152	Nfu_g_1_007117	fat1	Nfu_p_1_017224;Nfu_p_1_017227;Nfu_p_1_017229;Nfu_p_1_017232;Nfu_p_1_017236;Nfu_p_1_017242;Nfu_p_1_017223;Nfu_p_1_017225;Nfu_p_1_017226;Nfu_p_1_017231;Nfu_p_1_017237;Nfu_p_1_017233;Nfu_p_1_017230;Nfu_p_1_017235;Nfu_p_1_017238;Nfu_p_1_017239;Nfu_p_1_017240;Nfu_p_1_017241;Nfu_p_1_017228;Nfu_p_1_017234;Nfu_p_1_017243	Nfu_t_1_017224;Nfu_t_1_017227;Nfu_t_1_017229;Nfu_t_1_017232;Nfu_t_1_017236;Nfu_t_1_017242;Nfu_t_1_017223;Nfu_t_1_017225;Nfu_t_1_017226;Nfu_t_1_017231;Nfu_t_1_017237;Nfu_t_1_017233;Nfu_t_1_017230;Nfu_t_1_017235;Nfu_t_1_017238;Nfu_t_1_017239;Nfu_t_1_017240;Nfu_t_1_017241;Nfu_t_1_017228;Nfu_t_1_017234;Nfu_t_1_017243	Nfu_c_1_017224;Nfu_c_1_017227;Nfu_c_1_017229;Nfu_c_1_017232;Nfu_c_1_017236;Nfu_c_1_017242;Nfu_c_1_017223;Nfu_c_1_017225;Nfu_c_1_017226;Nfu_c_1_017231;Nfu_c_1_017237;Nfu_c_1_017233;Nfu_c_1_017230;Nfu_c_1_017235;Nfu_c_1_017238;Nfu_c_1_017239;Nfu_c_1_017240;Nfu_c_1_017241;Nfu_c_1_017228;Nfu_c_1_017234;Nfu_c_1_017243	ENSLOCG00000013845	ENSG00000083857	FAT1
200721_Ori013_Notho_12w_P3_R2	Nfu_p_1_017245;Nfu_p_1_017246;Nfu_p_1_017247;Nfu_p_1_017248;Nfu_p_1_017249;Nfu_p_1_017250;Nfu_p_1_017251;Nfu_p_1_017252;Nfu_p_1_017253;Nfu_p_1_017254	14.5641	Adult_P3	2	Adult_F3	Adult	Adult_P3_2	4	Adult_2	Nfu_p_1_017245;Nfu_p_1_017246;Nfu_p_1_017247;Nfu_p_1_017248;Nfu_p_1_017249;Nfu_p_1_017250;Nfu_p_1_017251;Nfu_p_1_017252;Nfu_p_1_017253;Nfu_p_1_017254_Adult_2	24222.5	-2.90675	Nfu_g_1_007119	si:dkey-56m15.5	Nfu_p_1_017250;Nfu_p_1_017251;Nfu_p_1_017248;Nfu_p_1_017249;Nfu_p_1_017247;Nfu_p_1_017245;Nfu_p_1_017246;Nfu_p_1_017252;Nfu_p_1_017254;Nfu_p_1_017253	Nfu_t_1_017250;Nfu_t_1_017251;Nfu_t_1_017248;Nfu_t_1_017249;Nfu_t_1_017247;Nfu_t_1_017245;Nfu_t_1_017246;Nfu_t_1_017252;Nfu_t_1_017254;Nfu_t_1_017253	Nfu_c_1_017250;Nfu_c_1_017251;Nfu_c_1_017248;Nfu_c_1_017249;Nfu_c_1_017247;Nfu_c_1_017245;Nfu_c_1_017246;Nfu_c_1_017252;Nfu_c_1_017254;Nfu_c_1_017253	ENSLOCG00000018226	ENSG00000167384	ZNF180
200721_Ori013_Notho_12w_P3_R2	Nfu_p_1_017261	12.4851	Adult_P3	2	Adult_F3	Adult	Adult_P3_2	4	Adult_2	Nfu_p_1_017261_Adult_2	5733.17	-7.29465	Nfu_g_1_007125	nans	Nfu_p_1_017261	Nfu_t_1_017261	Nfu_c_1_017261	ENSLOCG00000011173	ENSG00000095380	NANS
200721_Ori013_Notho_12w_P3_R2	Nfu_p_1_017263;Nfu_p_1_017264	14.6587	Adult_P3	2	Adult_F3	Adult	Adult_P3_2	4	Adult_2	Nfu_p_1_017263;Nfu_p_1_017264_Adult_2	25865.4	-5.34088	Nfu_g_1_007126	lsm6	Nfu_p_1_017264;Nfu_p_1_017263	Nfu_t_1_017264;Nfu_t_1_017263	Nfu_c_1_017264;Nfu_c_1_017263	ENSLOCG00000008852	ENSG00000164167	LSM6
200721_Ori013_Notho_12w_P3_R2	Nfu_p_1_017281;Nfu_p_1_017282	12.9901	Adult_P3	2	Adult_F3	Adult	Adult_P3_2	4	Adult_2	Nfu_p_1_017281;Nfu_p_1_017282_Adult_2	8136.18	-5.55052	Nfu_g_1_007134		Nfu_p_1_017282;Nfu_p_1_017281	Nfu_t_1_017282;Nfu_t_1_017281	Nfu_c_1_017282;Nfu_c_1_017281	NA	NA	NA
200721_Ori013_Notho_12w_P3_R2	Nfu_p_1_017284	12.9871	Adult_P3	2	Adult_F3	Adult	Adult_P3_2	4	Adult_2	Nfu_p_1_017284_Adult_2	8118.86	-3.78676	Nfu_g_1_007136	plrg1	Nfu_p_1_017284	Nfu_t_1_017284	Nfu_c_1_017284	ENSLOCG00000008405	ENSG00000171566	PLRG1
200721_Ori013_Notho_12w_P3_R2	Nfu_p_1_017290;Nfu_p_1_017291;Nfu_p_1_017292;Nfu_p_1_017293	13.9488	Adult_P3	2	Adult_F3	Adult	Adult_P3_2	4	Adult_2	Nfu_p_1_017290;Nfu_p_1_017291;Nfu_p_1_017292;Nfu_p_1_017293_Adult_2	15812.5	-2.11091	Nfu_g_1_007139	mad1l1	Nfu_p_1_017290;Nfu_p_1_017291;Nfu_p_1_017292;Nfu_p_1_017293	Nfu_t_1_017290;Nfu_t_1_017291;Nfu_t_1_017292;Nfu_t_1_017293	Nfu_c_1_017290;Nfu_c_1_017291;Nfu_c_1_017292;Nfu_c_1_017293	ENSLOCG00000001393	ENSG00000002822	MAD1L1
200721_Ori013_Notho_12w_P3_R2	Nfu_p_1_017309;Nfu_p_1_017310	16.1025	Adult_P3	2	Adult_F3	Adult	Adult_P3_2	4	Adult_2	Nfu_p_1_017309;Nfu_p_1_017310_Adult_2	70360.3	-0.922967	Nfu_g_1_007145	elfn1	Nfu_p_1_017309;Nfu_p_1_017310	Nfu_t_1_017309;Nfu_t_1_017310	Nfu_c_1_017309;Nfu_c_1_017310	ENSLOCG00000018089	ENSG00000225968	ELFN1
200721_Ori013_Notho_12w_P3_R2	Nfu_p_1_017318	17.372	Adult_P3	2	Adult_F3	Adult	Adult_P3_2	4	Adult_2	Nfu_p_1_017318_Adult_2	169622	-2.91364	Nfu_g_1_007150	actb2	Nfu_p_1_017318	Nfu_t_1_017318	Nfu_c_1_017318	ENSLOCG00000004713	NA	NA
200721_Ori013_Notho_12w_P3_R2	Nfu_p_1_017326;Nfu_p_1_017327	12.0739	Adult_P3	2	Adult_F3	Adult	Adult_P3_2	4	Adult_2	Nfu_p_1_017326;Nfu_p_1_017327_Adult_2	4311.29	-3.61887	Nfu_g_1_007153	EFHA2 (1 of 2)	Nfu_p_1_017327;Nfu_p_1_017326	Nfu_t_1_017327;Nfu_t_1_017326	Nfu_c_1_017327;Nfu_c_1_017326	ENSLOCG00000013949	ENSG00000155970	MICU3
200721_Ori013_Notho_12w_P3_R2	Nfu_p_1_017346	23.1379	Adult_P3	2	Adult_F3	Adult	Adult_P3_2	4	Adult_2	Nfu_p_1_017346_Adult_2	9.22989e+06	2.69068	Nfu_g_1_007163	CU302436.3	Nfu_p_1_017346	Nfu_t_1_017346	Nfu_c_1_017346	ENSLOCG00000017863	ENSG00000124610	HIST1H1A
200721_Ori013_Notho_12w_P3_R2	Nfu_p_1_017347	13.2325	Adult_P3	2	Adult_F3	Adult	Adult_P3_2	4	Adult_2	Nfu_p_1_017347_Adult_2	9624.52	-2.34071	Nfu_g_1_007164	eif3ba	Nfu_p_1_017347	Nfu_t_1_017347	Nfu_c_1_017347	ENSLOCG00000004215	ENSG00000106263	EIF3B
200721_Ori013_Notho_12w_P3_R2	Nfu_p_1_017349;Nfu_p_1_017350;Nfu_p_1_017351;Nfu_p_1_017352;Nfu_p_1_017353;Nfu_p_1_017354;Nfu_p_1_017355;Nfu_p_1_017356	12.7263	Adult_P3	2	Adult_F3	Adult	Adult_P3_2	4	Adult_2	Nfu_p_1_017349;Nfu_p_1_017350;Nfu_p_1_017351;Nfu_p_1_017352;Nfu_p_1_017353;Nfu_p_1_017354;Nfu_p_1_017355;Nfu_p_1_017356_Adult_2	6776.28	-3.79378	Nfu_g_1_007165	tsc2	Nfu_p_1_017349;Nfu_p_1_017350;Nfu_p_1_017353;Nfu_p_1_017352;Nfu_p_1_017355;Nfu_p_1_017354;Nfu_p_1_017351;Nfu_p_1_017356	Nfu_t_1_017349;Nfu_t_1_017350;Nfu_t_1_017353;Nfu_t_1_017352;Nfu_t_1_017355;Nfu_t_1_017354;Nfu_t_1_017351;Nfu_t_1_017356	Nfu_c_1_017349;Nfu_c_1_017350;Nfu_c_1_017353;Nfu_c_1_017352;Nfu_c_1_017355;Nfu_c_1_017354;Nfu_c_1_017351;Nfu_c_1_017356	ENSLOCG00000003041	ENSG00000103197	TSC2
200721_Ori013_Notho_12w_P3_R2	Nfu_p_1_017367	15.273	Adult_P3	2	Adult_F3	Adult	Adult_P3_2	4	Adult_2	Nfu_p_1_017367_Adult_2	39593.8	-6.3191	Nfu_g_1_007170	sh3gl2	Nfu_p_1_017367	Nfu_t_1_017367	Nfu_c_1_017367	ENSLOCG00000011923	ENSG00000107295	SH3GL2
200721_Ori013_Notho_12w_P3_R2	Nfu_p_1_017373	14.3814	Adult_P3	2	Adult_F3	Adult	Adult_P3_2	4	Adult_2	Nfu_p_1_017373_Adult_2	21342.5	-5.69841	Nfu_g_1_007174	TPPP2	Nfu_p_1_017373	Nfu_t_1_017373	Nfu_c_1_017373	ENSLOCG00000006905	NA	NA
200721_Ori013_Notho_12w_P3_R2	Nfu_p_1_017379	13.7998	Adult_P3	2	Adult_F3	Adult	Adult_P3_2	4	Adult_2	Nfu_p_1_017379_Adult_2	14260.8	-2.79574	Nfu_g_1_007178	psip1	Nfu_p_1_017379	Nfu_t_1_017379	Nfu_c_1_017379	ENSLOCG00000011863	ENSG00000164985	PSIP1
200721_Ori013_Notho_12w_P3_R2	Nfu_p_1_017385	14.0668	Adult_P3	2	Adult_F3	Adult	Adult_P3_2	4	Adult_2	Nfu_p_1_017385_Adult_2	17160.7	-1.16313	Nfu_g_1_007181	LPHN1 (3 of 4)	Nfu_p_1_017385	Nfu_t_1_017385	Nfu_c_1_017385	ENSLOCG00000008817	ENSG00000072071	ADGRL1
200721_Ori013_Notho_12w_P3_R2	Nfu_p_1_017394	12.2074	Adult_P3	2	Adult_F3	Adult	Adult_P3_2	4	Adult_2	Nfu_p_1_017394_Adult_2	4729.34	-7.33376	Nfu_g_1_007184	cplx2l	Nfu_p_1_017394	Nfu_t_1_017394	Nfu_c_1_017394	ENSLOCG00000009620	ENSG00000168993	CPLX1
200721_Ori013_Notho_12w_P3_R2	Nfu_p_1_017398;Nfu_p_1_017399	12.8224	Adult_P3	2	Adult_F3	Adult	Adult_P3_2	4	Adult_2	Nfu_p_1_017398;Nfu_p_1_017399_Adult_2	7243.06	-5.59024	Nfu_g_1_007186	PITPNC1	Nfu_p_1_017399;Nfu_p_1_017398	Nfu_t_1_017399;Nfu_t_1_017398	Nfu_c_1_017399;Nfu_c_1_017398	ENSLOCG00000013604	ENSG00000154217	PITPNC1
200721_Ori013_Notho_12w_P3_R2	Nfu_p_1_017405	15.2981	Adult_P3	2	Adult_F3	Adult	Adult_P3_2	4	Adult_2	Nfu_p_1_017405_Adult_2	40288.4	-0.558043	Nfu_g_1_007190	smarca5	Nfu_p_1_017405	Nfu_t_1_017405	Nfu_c_1_017405	ENSLOCG00000008966	ENSG00000153147	SMARCA5
200721_Ori013_Notho_12w_P3_R2	Nfu_p_1_017414	12.5246	Adult_P3	2	Adult_F3	Adult	Adult_P3_2	4	Adult_2	Nfu_p_1_017414_Adult_2	5892.41	-7.56131	Nfu_g_1_007195	fscn1a	Nfu_p_1_017414	Nfu_t_1_017414	Nfu_c_1_017414	ENSLOCG00000004693	ENSG00000075618	FSCN1
200721_Ori013_Notho_12w_P3_R2	Nfu_p_1_017420	16.2429	Adult_P3	2	Adult_F3	Adult	Adult_P3_2	4	Adult_2	Nfu_p_1_017420_Adult_2	77554	-5.72589	Nfu_g_1_007199	clta	Nfu_p_1_017420	Nfu_t_1_017420	Nfu_c_1_017420	ENSLOCG00000011155	ENSG00000122705	CLTA
200721_Ori013_Notho_12w_P3_R2	Nfu_p_1_017442	16.198	Adult_P3	2	Adult_F3	Adult	Adult_P3_2	4	Adult_2	Nfu_p_1_017442_Adult_2	75175	0.686077	Nfu_g_1_007204	fgg	Nfu_p_1_017442	Nfu_t_1_017442	Nfu_c_1_017442	ENSLOCG00000008358	ENSG00000171557	FGG
200721_Ori013_Notho_12w_P3_R2	Nfu_p_1_017459	12.3778	Adult_P3	2	Adult_F3	Adult	Adult_P3_2	4	Adult_2	Nfu_p_1_017459_Adult_2	5322.15	-5.8943	Nfu_g_1_007208	psmd12	Nfu_p_1_017459	Nfu_t_1_017459	Nfu_c_1_017459	ENSLOCG00000013614	ENSG00000197170	PSMD12
200721_Ori013_Notho_12w_P3_R2	Nfu_p_1_017460;Nfu_p_1_017461	11.8511	Adult_P3	2	Adult_F3	Adult	Adult_P3_2	4	Adult_2	Nfu_p_1_017460;Nfu_p_1_017461_Adult_2	3694.43	-4.52962	Nfu_g_1_007209	arpc1b	Nfu_p_1_017460;Nfu_p_1_017461	Nfu_t_1_017460;Nfu_t_1_017461	Nfu_c_1_017460;Nfu_c_1_017461	ENSLOCG00000004536	ENSG00000130429	ARPC1B
200721_Ori013_Notho_12w_P3_R2	Nfu_p_1_017466;Nfu_p_1_017467;Nfu_p_1_017468;Nfu_p_1_017469;Nfu_p_1_017470	14.0977	Adult_P3	2	Adult_F3	Adult	Adult_P3_2	4	Adult_2	Nfu_p_1_017466;Nfu_p_1_017467;Nfu_p_1_017468;Nfu_p_1_017469;Nfu_p_1_017470_Adult_2	17531.6	-4.53236	Nfu_g_1_007211	uso1	Nfu_p_1_017469;Nfu_p_1_017467;Nfu_p_1_017470;Nfu_p_1_017468;Nfu_p_1_017466	Nfu_t_1_017469;Nfu_t_1_017467;Nfu_t_1_017470;Nfu_t_1_017468;Nfu_t_1_017466	Nfu_c_1_017469;Nfu_c_1_017467;Nfu_c_1_017470;Nfu_c_1_017468;Nfu_c_1_017466	ENSLOCG00000013485	ENSG00000138768	USO1
200721_Ori013_Notho_12w_P3_R2	Nfu_p_1_017471	18.0207	Adult_P3	2	Adult_F3	Adult	Adult_P3_2	4	Adult_2	Nfu_p_1_017471_Adult_2	265936	-1.90186	Nfu_g_1_007212	tecrb	Nfu_p_1_017471	Nfu_t_1_017471	Nfu_c_1_017471	ENSLOCG00000009944	ENSG00000099797	TECR
200721_Ori013_Notho_12w_P3_R2	Nfu_p_1_017473;Nfu_p_1_017475;Nfu_p_1_017477	12.5219	Adult_P3	2	Adult_F3	Adult	Adult_P3_2	4	Adult_2	Nfu_p_1_017473;Nfu_p_1_017475;Nfu_p_1_017477_Adult_2	5881.2	-5.14079	Nfu_g_1_007214	prkcbb	Nfu_p_1_017473;Nfu_p_1_017475;Nfu_p_1_017477	Nfu_t_1_017473;Nfu_t_1_017475;Nfu_t_1_017477	Nfu_c_1_017473;Nfu_c_1_017475;Nfu_c_1_017477	ENSLOCG00000013639	ENSG00000154229	PRKCA
200721_Ori013_Notho_12w_P3_R2	Nfu_p_1_017481;Nfu_p_1_017482	12.5869	Adult_P3	2	Adult_F3	Adult	Adult_P3_2	4	Adult_2	Nfu_p_1_017481;Nfu_p_1_017482_Adult_2	6152.29	-4.60154	Nfu_g_1_007218	CAMSAP3 (1 of 2)	Nfu_p_1_017481;Nfu_p_1_017482	Nfu_t_1_017481;Nfu_t_1_017482	Nfu_c_1_017481;Nfu_c_1_017482	ENSLOCG00000007022	ENSG00000076826	CAMSAP3
200721_Ori013_Notho_12w_P3_R2	Nfu_p_1_017506;Nfu_p_1_017507	12.6397	Adult_P3	2	Adult_F3	Adult	Adult_P3_2	4	Adult_2	Nfu_p_1_017506;Nfu_p_1_017507_Adult_2	6381.77	-8.23067	Nfu_g_1_007226	p4hb	Nfu_p_1_017506;Nfu_p_1_017507	Nfu_t_1_017506;Nfu_t_1_017507	Nfu_c_1_017506;Nfu_c_1_017507	ENSLOCG00000013887	ENSG00000185624	P4HB
200721_Ori013_Notho_12w_P3_R2	Nfu_p_1_017519	13.1942	Adult_P3	2	Adult_F3	Adult	Adult_P3_2	4	Adult_2	Nfu_p_1_017519_Adult_2	9372.18	-4.10818	Nfu_g_1_007233	nol11	Nfu_p_1_017519	Nfu_t_1_017519	Nfu_c_1_017519	ENSLOCG00000013594	ENSG00000130935	NOL11
200721_Ori013_Notho_12w_P3_R2	Nfu_p_1_017523	12.6655	Adult_P3	2	Adult_F3	Adult	Adult_P3_2	4	Adult_2	Nfu_p_1_017523_Adult_2	6496.74	-4.76047	Nfu_g_1_007235	c3a	Nfu_p_1_017523	Nfu_t_1_017523	Nfu_c_1_017523	ENSLOCG00000009084	ENSG00000125730	C3
200721_Ori013_Notho_12w_P3_R2	Nfu_p_1_017547;Nfu_p_1_017548;Nfu_p_1_017549	12.9626	Adult_P3	2	Adult_F3	Adult	Adult_P3_2	4	Adult_2	Nfu_p_1_017547;Nfu_p_1_017548;Nfu_p_1_017549_Adult_2	7982.55	-3.64333	Nfu_g_1_007244	shoc2	Nfu_p_1_017549;Nfu_p_1_017547;Nfu_p_1_017548	Nfu_t_1_017549;Nfu_t_1_017547;Nfu_t_1_017548	Nfu_c_1_017549;Nfu_c_1_017547;Nfu_c_1_017548	ENSLOCG00000012301	ENSG00000108061	SHOC2
200721_Ori013_Notho_12w_P3_R2	Nfu_p_1_017561	12.3704	Adult_P3	2	Adult_F3	Adult	Adult_P3_2	4	Adult_2	Nfu_p_1_017561_Adult_2	5295.05	-6.31725	Nfu_g_1_007250	xpnpep1	Nfu_p_1_017561	Nfu_t_1_017561	Nfu_c_1_017561	ENSLOCG00000012012	ENSG00000108039	XPNPEP1
200721_Ori013_Notho_12w_P3_R2	Nfu_p_1_017647;Nfu_p_1_017648;Nfu_p_1_017649;Nfu_p_1_017650;Nfu_p_1_017651;Nfu_p_1_017652;Nfu_p_1_017653;Nfu_p_1_017654	15.6922	Adult_P3	2	Adult_F3	Adult	Adult_P3_2	4	Adult_2	Nfu_p_1_017647;Nfu_p_1_017648;Nfu_p_1_017649;Nfu_p_1_017650;Nfu_p_1_017651;Nfu_p_1_017652;Nfu_p_1_017653;Nfu_p_1_017654_Adult_2	52946.1	-3.09495	Nfu_g_1_007281	tmod1	Nfu_p_1_017652;Nfu_p_1_017654;Nfu_p_1_017651;Nfu_p_1_017653;Nfu_p_1_017650;Nfu_p_1_017648;Nfu_p_1_017649;Nfu_p_1_017647	Nfu_t_1_017652;Nfu_t_1_017654;Nfu_t_1_017651;Nfu_t_1_017653;Nfu_t_1_017650;Nfu_t_1_017648;Nfu_t_1_017649;Nfu_t_1_017647	Nfu_c_1_017652;Nfu_c_1_017654;Nfu_c_1_017651;Nfu_c_1_017653;Nfu_c_1_017650;Nfu_c_1_017648;Nfu_c_1_017649;Nfu_c_1_017647	ENSLOCG00000011358	ENSG00000136842	TMOD1
200721_Ori013_Notho_12w_P3_R2	Nfu_p_1_017657;Nfu_p_1_017658;Nfu_p_1_017660;Nfu_p_1_017661	12.1547	Adult_P3	2	Adult_F3	Adult	Adult_P3_2	4	Adult_2	Nfu_p_1_017657;Nfu_p_1_017658;Nfu_p_1_017660;Nfu_p_1_017661_Adult_2	4559.58	-4.53782	Nfu_g_1_007283	gne	Nfu_p_1_017658;Nfu_p_1_017661;Nfu_p_1_017657;Nfu_p_1_017660	Nfu_t_1_017658;Nfu_t_1_017661;Nfu_t_1_017657;Nfu_t_1_017660	Nfu_c_1_017658;Nfu_c_1_017661;Nfu_c_1_017657;Nfu_c_1_017660	ENSLOCG00000011146	ENSG00000159921	GNE
200721_Ori013_Notho_12w_P3_R2	Nfu_p_1_017667	11.8747	Adult_P3	2	Adult_F3	Adult	Adult_P3_2	4	Adult_2	Nfu_p_1_017667_Adult_2	3755.27	-6.67304	Nfu_g_1_007286	si:dkey-27h10.2	Nfu_p_1_017667	Nfu_t_1_017667	Nfu_c_1_017667	NA	NA	NA
200721_Ori013_Notho_12w_P3_R2	Nfu_p_1_017681;Nfu_p_1_017684	13.4473	Adult_P3	2	Adult_F3	Adult	Adult_P3_2	4	Adult_2	Nfu_p_1_017681;Nfu_p_1_017684_Adult_2	11169.6	0.124002	Nfu_g_1_007296	ttyh3b	Nfu_p_1_017681;Nfu_p_1_017684	Nfu_t_1_017681;Nfu_t_1_017684	Nfu_c_1_017681;Nfu_c_1_017684	ENSLOCG00000001530	ENSG00000136295	TTYH3
200721_Ori013_Notho_12w_P3_R2	Nfu_p_1_017685	12.9044	Adult_P3	2	Adult_F3	Adult	Adult_P3_2	4	Adult_2	Nfu_p_1_017685_Adult_2	7666.74	-1.7145	Nfu_g_1_007297	olfm2a	Nfu_p_1_017685	Nfu_t_1_017685	Nfu_c_1_017685	ENSLOCG00000007214	ENSG00000105088	OLFM2
200721_Ori013_Notho_12w_P3_R2	Nfu_p_1_017690;Nfu_p_1_017691;Nfu_p_1_017692;Nfu_p_1_017693;Nfu_p_1_017694;Nfu_p_1_017695;Nfu_p_1_017696;Nfu_p_1_017698	13.9154	Adult_P3	2	Adult_F3	Adult	Adult_P3_2	4	Adult_2	Nfu_p_1_017690;Nfu_p_1_017691;Nfu_p_1_017692;Nfu_p_1_017693;Nfu_p_1_017694;Nfu_p_1_017695;Nfu_p_1_017696;Nfu_p_1_017698_Adult_2	15450.5	-1.88691	Nfu_g_1_007301	RADIL (2 of 2)	Nfu_p_1_017693;Nfu_p_1_017690;Nfu_p_1_017691;Nfu_p_1_017692;Nfu_p_1_017696;Nfu_p_1_017694;Nfu_p_1_017695;Nfu_p_1_017698	Nfu_t_1_017693;Nfu_t_1_017690;Nfu_t_1_017691;Nfu_t_1_017692;Nfu_t_1_017696;Nfu_t_1_017694;Nfu_t_1_017695;Nfu_t_1_017698	Nfu_c_1_017693;Nfu_c_1_017690;Nfu_c_1_017691;Nfu_c_1_017692;Nfu_c_1_017696;Nfu_c_1_017694;Nfu_c_1_017695;Nfu_c_1_017698	ENSLOCG00000004464	ENSG00000157927	RADIL
200721_Ori013_Notho_12w_P3_R2	Nfu_p_1_017708;Nfu_p_1_017709;Nfu_p_1_017710;Nfu_p_1_017711;Nfu_p_1_017712;Nfu_p_1_017714;Nfu_p_1_017715	12.2035	Adult_P3	2	Adult_F3	Adult	Adult_P3_2	4	Adult_2	Nfu_p_1_017708;Nfu_p_1_017709;Nfu_p_1_017710;Nfu_p_1_017711;Nfu_p_1_017712;Nfu_p_1_017714;Nfu_p_1_017715_Adult_2	4716.56	-4.90693	Nfu_g_1_007303	dclk2	Nfu_p_1_017708;Nfu_p_1_017709;Nfu_p_1_017711;Nfu_p_1_017712;Nfu_p_1_017714;Nfu_p_1_017710;Nfu_p_1_017715	Nfu_t_1_017708;Nfu_t_1_017709;Nfu_t_1_017711;Nfu_t_1_017712;Nfu_t_1_017714;Nfu_t_1_017710;Nfu_t_1_017715	Nfu_c_1_017708;Nfu_c_1_017709;Nfu_c_1_017711;Nfu_c_1_017712;Nfu_c_1_017714;Nfu_c_1_017710;Nfu_c_1_017715	ENSLOCG00000008660	ENSG00000170390	DCLK2
200721_Ori013_Notho_12w_P3_R2	Nfu_p_1_017760	13.1041	Adult_P3	2	Adult_F3	Adult	Adult_P3_2	4	Adult_2	Nfu_p_1_017760_Adult_2	8805.21	-3.12955	Nfu_g_1_007313	polr1c	Nfu_p_1_017760	Nfu_t_1_017760	Nfu_c_1_017760	ENSLOCG00000016710	ENSG00000171453	POLR1C
200721_Ori013_Notho_12w_P3_R2	Nfu_p_1_017777	12.648	Adult_P3	2	Adult_F3	Adult	Adult_P3_2	4	Adult_2	Nfu_p_1_017777_Adult_2	6418.34	-5.2789	Nfu_g_1_007326	lap3	Nfu_p_1_017777	Nfu_t_1_017777	Nfu_c_1_017777	ENSLOCG00000003221	ENSG00000002549	LAP3
200721_Ori013_Notho_12w_P3_R2	Nfu_p_1_017791	12.3381	Adult_P3	2	Adult_F3	Adult	Adult_P3_2	4	Adult_2	Nfu_p_1_017791_Adult_2	5177.56	-6.1093	Nfu_g_1_007333	blvrb	Nfu_p_1_017791	Nfu_t_1_017791	Nfu_c_1_017791	ENSLOCG00000004147	NA	NA
200721_Ori013_Notho_12w_P3_R2	Nfu_p_1_017799;Nfu_p_1_017800	12.1599	Adult_P3	2	Adult_F3	Adult	Adult_P3_2	4	Adult_2	Nfu_p_1_017799;Nfu_p_1_017800_Adult_2	4576.12	-7.029	Nfu_g_1_007336	scarb2	Nfu_p_1_017800;Nfu_p_1_017799	Nfu_t_1_017800;Nfu_t_1_017799	Nfu_c_1_017800;Nfu_c_1_017799	ENSLOCG00000003929	NA	NA
200721_Ori013_Notho_12w_P3_R2	Nfu_p_1_017802	12.6474	Adult_P3	2	Adult_F3	Adult	Adult_P3_2	4	Adult_2	Nfu_p_1_017802_Adult_2	6415.91	-5.84275	Nfu_g_1_007338	aacs	Nfu_p_1_017802	Nfu_t_1_017802	Nfu_c_1_017802	ENSLOCG00000001938	ENSG00000081760	AACS
200721_Ori013_Notho_12w_P3_R2	Nfu_p_1_017808	12.7184	Adult_P3	2	Adult_F3	Adult	Adult_P3_2	4	Adult_2	Nfu_p_1_017808_Adult_2	6739.51	-5.62252	Nfu_g_1_007341	snap29	Nfu_p_1_017808	Nfu_t_1_017808	Nfu_c_1_017808	ENSLOCG00000002299	ENSG00000099940	SNAP29
200721_Ori013_Notho_12w_P3_R2	Nfu_p_1_017810	12.9199	Adult_P3	2	Adult_F3	Adult	Adult_P3_2	4	Adult_2	Nfu_p_1_017810_Adult_2	7749.66	-6.30485	Nfu_g_1_007343	hint2	Nfu_p_1_017810	Nfu_t_1_017810	Nfu_c_1_017810	ENSLOCG00000011981	ENSG00000137133	HINT2
200721_Ori013_Notho_12w_P3_R2	Nfu_p_1_017812	14.8788	Adult_P3	2	Adult_F3	Adult	Adult_P3_2	4	Adult_2	Nfu_p_1_017812_Adult_2	30128.5	-3.03185	Nfu_g_1_007345	sept2	Nfu_p_1_017812	Nfu_t_1_017812	Nfu_c_1_017812	ENSLOCG00000001793	NA	NA
200721_Ori013_Notho_12w_P3_R2	Nfu_p_1_017814;Nfu_p_1_017815	19.0217	Adult_P3	2	Adult_F3	Adult	Adult_P3_2	4	Adult_2	Nfu_p_1_017814;Nfu_p_1_017815_Adult_2	532243	0.799756	Nfu_g_1_007347	rpl6	Nfu_p_1_017815;Nfu_p_1_017814	Nfu_t_1_017815;Nfu_t_1_017814	Nfu_c_1_017815;Nfu_c_1_017814	ENSLOCG00000007680	ENSG00000089009	RPL6
200721_Ori013_Notho_12w_P3_R2	Nfu_p_1_017826	12.251	Adult_P3	2	Adult_F3	Adult	Adult_P3_2	4	Adult_2	Nfu_p_1_017826_Adult_2	4874.36	-5.08338	Nfu_g_1_007353	letm2	Nfu_p_1_017826	Nfu_t_1_017826	Nfu_c_1_017826	ENSLOCG00000015084	ENSG00000165046	LETM2
200721_Ori013_Notho_12w_P3_R2	Nfu_p_1_017829	12.2644	Adult_P3	2	Adult_F3	Adult	Adult_P3_2	4	Adult_2	Nfu_p_1_017829_Adult_2	4919.8	-3.97078	Nfu_g_1_007356	GLDC	Nfu_p_1_017829	Nfu_t_1_017829	Nfu_c_1_017829	ENSLOCG00000010035	ENSG00000178445	GLDC
200721_Ori013_Notho_12w_P3_R2	Nfu_p_1_017832;Nfu_p_1_017833;Nfu_p_1_017834;Nfu_p_1_017835;Nfu_p_1_017836;Nfu_p_1_017837	12.5841	Adult_P3	2	Adult_F3	Adult	Adult_P3_2	4	Adult_2	Nfu_p_1_017832;Nfu_p_1_017833;Nfu_p_1_017834;Nfu_p_1_017835;Nfu_p_1_017836;Nfu_p_1_017837_Adult_2	6140.32	-6.3055	Nfu_g_1_007358	cltcb	Nfu_p_1_017832;Nfu_p_1_017837;Nfu_p_1_017833;Nfu_p_1_017834;Nfu_p_1_017835;Nfu_p_1_017836	Nfu_t_1_017832;Nfu_t_1_017837;Nfu_t_1_017833;Nfu_t_1_017834;Nfu_t_1_017835;Nfu_t_1_017836	Nfu_c_1_017832;Nfu_c_1_017837;Nfu_c_1_017833;Nfu_c_1_017834;Nfu_c_1_017835;Nfu_c_1_017836	ENSLOCG00000003892	ENSG00000141367	CLTC
200721_Ori013_Notho_12w_P3_R2	Nfu_p_1_017839	12.6964	Adult_P3	2	Adult_F3	Adult	Adult_P3_2	4	Adult_2	Nfu_p_1_017839_Adult_2	6637.44	-5.7201	Nfu_g_1_007359	mrps30	Nfu_p_1_017839	Nfu_t_1_017839	Nfu_c_1_017839	ENSLOCG00000011976	ENSG00000112996	MRPS30
200721_Ori013_Notho_12w_P3_R2	Nfu_p_1_017842	14.9277	Adult_P3	2	Adult_F3	Adult	Adult_P3_2	4	Adult_2	Nfu_p_1_017842_Adult_2	31167.3	-1.08611	Nfu_g_1_007362	utp15	Nfu_p_1_017842	Nfu_t_1_017842	Nfu_c_1_017842	ENSLOCG00000011049	ENSG00000164338	UTP15
200721_Ori013_Notho_12w_P3_R2	Nfu_p_1_017850;Nfu_p_1_017851;Nfu_p_1_017852	12.532	Adult_P3	2	Adult_F3	Adult	Adult_P3_2	4	Adult_2	Nfu_p_1_017850;Nfu_p_1_017851;Nfu_p_1_017852_Adult_2	5922.44	-5.37499	Nfu_g_1_007366	serpind1	Nfu_p_1_017850;Nfu_p_1_017851;Nfu_p_1_017852	Nfu_t_1_017850;Nfu_t_1_017851;Nfu_t_1_017852	Nfu_c_1_017850;Nfu_c_1_017851;Nfu_c_1_017852	ENSLOCG00000002284	ENSG00000099937	SERPIND1
200721_Ori013_Notho_12w_P3_R2	Nfu_p_1_017853	13.3208	Adult_P3	2	Adult_F3	Adult	Adult_P3_2	4	Adult_2	Nfu_p_1_017853_Adult_2	10231.7	-2.33032	Nfu_g_1_007367	sept5a	Nfu_p_1_017853	Nfu_t_1_017853	Nfu_c_1_017853	ENSLOCG00000001793	NA	NA
200721_Ori013_Notho_12w_P3_R2	Nfu_p_1_017867	12.3104	Adult_P3	2	Adult_F3	Adult	Adult_P3_2	4	Adult_2	Nfu_p_1_017867_Adult_2	5079.24	-7.49602	Nfu_g_1_007375	arl15b	Nfu_p_1_017867	Nfu_t_1_017867	Nfu_c_1_017867	ENSLOCG00000006988	ENSG00000185305	ARL15
200721_Ori013_Notho_12w_P3_R2	Nfu_p_1_017882;Nfu_p_1_017883	12.3698	Adult_P3	2	Adult_F3	Adult	Adult_P3_2	4	Adult_2	Nfu_p_1_017882;Nfu_p_1_017883_Adult_2	5292.84	-4.08781	Nfu_g_1_007379	EMB	Nfu_p_1_017882;Nfu_p_1_017883	Nfu_t_1_017882;Nfu_t_1_017883	Nfu_c_1_017882;Nfu_c_1_017883	ENSLOCG00000011959	ENSG00000170571	EMB
200721_Ori013_Notho_12w_P3_R2	Nfu_p_1_017889	12.9743	Adult_P3	2	Adult_F3	Adult	Adult_P3_2	4	Adult_2	Nfu_p_1_017889_Adult_2	8047.48	-3.03654	Nfu_g_1_007381	dhx37	Nfu_p_1_017889	Nfu_t_1_017889	Nfu_c_1_017889	ENSLOCG00000001768	ENSG00000150990	DHX37
200721_Ori013_Notho_12w_P3_R2	Nfu_p_1_017901	12.5542	Adult_P3	2	Adult_F3	Adult	Adult_P3_2	4	Adult_2	Nfu_p_1_017901_Adult_2	6014.43	-7.58135	Nfu_g_1_007385	psat1	Nfu_p_1_017901	Nfu_t_1_017901	Nfu_c_1_017901	ENSLOCG00000009885	ENSG00000135069	PSAT1
200721_Ori013_Notho_12w_P3_R2	Nfu_p_1_017910	12.9021	Adult_P3	2	Adult_F3	Adult	Adult_P3_2	4	Adult_2	Nfu_p_1_017910_Adult_2	7654.44	-6.26433	Nfu_g_1_007388	acaa2	Nfu_p_1_017910	Nfu_t_1_017910	Nfu_c_1_017910	ENSLOCG00000011285	ENSG00000167315	ACAA2
200721_Ori013_Notho_12w_P3_R2	Nfu_p_1_017914;Nfu_p_1_017915	12.6779	Adult_P3	2	Adult_F3	Adult	Adult_P3_2	4	Adult_2	Nfu_p_1_017914;Nfu_p_1_017915_Adult_2	6553	-2.23903	Nfu_g_1_007391	si:ch211-261c8.1	Nfu_p_1_017914;Nfu_p_1_017915	Nfu_t_1_017914;Nfu_t_1_017915	Nfu_c_1_017914;Nfu_c_1_017915	ENSLOCG00000011742	ENSG00000187742	SECISBP2
200721_Ori013_Notho_12w_P3_R2	Nfu_p_1_017923	15.1557	Adult_P3	2	Adult_F3	Adult	Adult_P3_2	4	Adult_2	Nfu_p_1_017923_Adult_2	36502.5	-2.03094	Nfu_g_1_007396	SLC25A1 (2 of 2)	Nfu_p_1_017923	Nfu_t_1_017923	Nfu_c_1_017923	ENSLOCG00000002325	NA	NA
200721_Ori013_Notho_12w_P3_R2	Nfu_p_1_017939	12.4419	Adult_P3	2	Adult_F3	Adult	Adult_P3_2	4	Adult_2	Nfu_p_1_017939_Adult_2	5563.84	-6.12467	Nfu_g_1_007403	ufd1l	Nfu_p_1_017939	Nfu_t_1_017939	Nfu_c_1_017939	ENSLOCG00000001849	ENSG00000070010	UFD1L
200721_Ori013_Notho_12w_P3_R2	Nfu_p_1_017956	12.3142	Adult_P3	2	Adult_F3	Adult	Adult_P3_2	4	Adult_2	Nfu_p_1_017956_Adult_2	5092.7	-8.14515	Nfu_g_1_007411	mccc2	Nfu_p_1_017956	Nfu_t_1_017956	Nfu_c_1_017956	ENSLOCG00000011352	ENSG00000131844	MCCC2
200721_Ori013_Notho_12w_P3_R2	Nfu_p_1_017962	15.6282	Adult_P3	2	Adult_F3	Adult	Adult_P3_2	4	Adult_2	Nfu_p_1_017962_Adult_2	50646.2	-3.17606	Nfu_g_1_007414	ykt6	Nfu_p_1_017962	Nfu_t_1_017962	Nfu_c_1_017962	ENSLOCG00000015179	ENSG00000106636	YKT6
200721_Ori013_Notho_12w_P3_R2	Nfu_p_1_017969;Nfu_p_1_017970;Nfu_p_1_017971	12.4916	Adult_P3	2	Adult_F3	Adult	Adult_P3_2	4	Adult_2	Nfu_p_1_017969;Nfu_p_1_017970;Nfu_p_1_017971_Adult_2	5758.81	-1.97777	Nfu_g_1_007415	BX548021.3	Nfu_p_1_017971;Nfu_p_1_017969;Nfu_p_1_017970	Nfu_t_1_017971;Nfu_t_1_017969;Nfu_t_1_017970	Nfu_c_1_017971;Nfu_c_1_017969;Nfu_c_1_017970	NA	NA	NA
200721_Ori013_Notho_12w_P3_R2	Nfu_p_1_017986	15.0756	Adult_P3	2	Adult_F3	Adult	Adult_P3_2	4	Adult_2	Nfu_p_1_017986_Adult_2	34531.2	-3.11402	Nfu_g_1_007422	mrpl40	Nfu_p_1_017986	Nfu_t_1_017986	Nfu_c_1_017986	ENSLOCG00000001879	ENSG00000185608	MRPL40
200721_Ori013_Notho_12w_P3_R2	Nfu_p_1_017991	14.83	Adult_P3	2	Adult_F3	Adult	Adult_P3_2	4	Adult_2	Nfu_p_1_017991_Adult_2	29125.6	-3.10687	Nfu_g_1_007426	ndufs4	Nfu_p_1_017991	Nfu_t_1_017991	Nfu_c_1_017991	ENSLOCG00000006961	ENSG00000164258	NDUFS4
200721_Ori013_Notho_12w_P3_R2	Nfu_p_1_017999	14.7615	Adult_P3	2	Adult_F3	Adult	Adult_P3_2	4	Adult_2	Nfu_p_1_017999_Adult_2	27775.3	-2.87711	Nfu_g_1_007429	tars	Nfu_p_1_017999	Nfu_t_1_017999	Nfu_c_1_017999	ENSLOCG00000011402	ENSG00000113407	TARS
200721_Ori013_Notho_12w_P3_R2	Nfu_p_1_018002;Nfu_p_1_018003	14.1704	Adult_P3	2	Adult_F3	Adult	Adult_P3_2	4	Adult_2	Nfu_p_1_018002;Nfu_p_1_018003_Adult_2	18438.6	-5.29563	Nfu_g_1_007432	vdac3	Nfu_p_1_018003;Nfu_p_1_018002	Nfu_t_1_018003;Nfu_t_1_018002	Nfu_c_1_018003;Nfu_c_1_018002	ENSLOCG00000004602	ENSG00000165637	VDAC2
200721_Ori013_Notho_12w_P3_R2	Nfu_p_1_018007;Nfu_p_1_018008;Nfu_p_1_018009;Nfu_p_1_018010;Nfu_p_1_018011	13.8587	Adult_P3	2	Adult_F3	Adult	Adult_P3_2	4	Adult_2	Nfu_p_1_018007;Nfu_p_1_018008;Nfu_p_1_018009;Nfu_p_1_018010;Nfu_p_1_018011_Adult_2	14855	-4.35242	Nfu_g_1_007434	SLC20A2	Nfu_p_1_018009;Nfu_p_1_018010;Nfu_p_1_018011;Nfu_p_1_018007;Nfu_p_1_018008	Nfu_t_1_018009;Nfu_t_1_018010;Nfu_t_1_018011;Nfu_t_1_018007;Nfu_t_1_018008	Nfu_c_1_018009;Nfu_c_1_018010;Nfu_c_1_018011;Nfu_c_1_018007;Nfu_c_1_018008	ENSLOCG00000011322	ENSG00000168575	SLC20A2
200721_Ori013_Notho_12w_P3_R2	Nfu_p_1_018012	12.1606	Adult_P3	2	Adult_F3	Adult	Adult_P3_2	4	Adult_2	Nfu_p_1_018012_Adult_2	4578.46	-5.54796	Nfu_g_1_007435	isca1	Nfu_p_1_018012	Nfu_t_1_018012	Nfu_c_1_018012	ENSLOCG00000002455	ENSG00000135070	ISCA1
200721_Ori013_Notho_12w_P3_R2	Nfu_p_1_018013	13.5671	Adult_P3	2	Adult_F3	Adult	Adult_P3_2	4	Adult_2	Nfu_p_1_018013_Adult_2	12136.5	-4.19391	Nfu_g_1_007436	polb	Nfu_p_1_018013	Nfu_t_1_018013	Nfu_c_1_018013	ENSLOCG00000015620	ENSG00000070501	POLB
200721_Ori013_Notho_12w_P3_R2	Nfu_p_1_018042	13.5025	Adult_P3	2	Adult_F3	Adult	Adult_P3_2	4	Adult_2	Nfu_p_1_018042_Adult_2	11605.6	-6.87417	Nfu_g_1_007452	rbb4	Nfu_p_1_018042	Nfu_t_1_018042	Nfu_c_1_018042	ENSLOCG00000002213	ENSG00000162521	RBBP4
200721_Ori013_Notho_12w_P3_R2	Nfu_p_1_018043	14.5255	Adult_P3	2	Adult_F3	Adult	Adult_P3_2	4	Adult_2	Nfu_p_1_018043_Adult_2	23584	-3.22166	Nfu_g_1_007453	NT5C1A (1 of 2)	Nfu_p_1_018043	Nfu_t_1_018043	Nfu_c_1_018043	ENSLOCG00000002015	ENSG00000116981	NT5C1A
200721_Ori013_Notho_12w_P3_R2	Nfu_p_1_018052	18.6893	Adult_P3	2	Adult_F3	Adult	Adult_P3_2	4	Adult_2	Nfu_p_1_018052_Adult_2	422721	-1.70832	Nfu_g_1_007458	khdrbs1a	Nfu_p_1_018052	Nfu_t_1_018052	Nfu_c_1_018052	ENSLOCG00000002273	ENSG00000121774	KHDRBS1
200721_Ori013_Notho_12w_P3_R2	Nfu_p_1_018053	12.1028	Adult_P3	2	Adult_F3	Adult	Adult_P3_2	4	Adult_2	Nfu_p_1_018053_Adult_2	4398.58	-7.32861	Nfu_g_1_007459	asrgl1	Nfu_p_1_018053	Nfu_t_1_018053	Nfu_c_1_018053	ENSLOCG00000016189	ENSG00000162174	ASRGL1
200721_Ori013_Notho_12w_P3_R2	Nfu_p_1_018072	12.0458	Adult_P3	2	Adult_F3	Adult	Adult_P3_2	4	Adult_2	Nfu_p_1_018072_Adult_2	4228.17	-6.31639	Nfu_g_1_007471	ubfd1	Nfu_p_1_018072	Nfu_t_1_018072	Nfu_c_1_018072	ENSLOCG00000004087	ENSG00000103353	UBFD1
200721_Ori013_Notho_12w_P3_R2	Nfu_p_1_018079;Nfu_p_1_018080;Nfu_p_1_018081	13.2346	Adult_P3	2	Adult_F3	Adult	Adult_P3_2	4	Adult_2	Nfu_p_1_018079;Nfu_p_1_018080;Nfu_p_1_018081_Adult_2	9638.52	-2.63141	Nfu_g_1_007478	brd4	Nfu_p_1_018080;Nfu_p_1_018081;Nfu_p_1_018079	Nfu_t_1_018080;Nfu_t_1_018081;Nfu_t_1_018079	Nfu_c_1_018080;Nfu_c_1_018081;Nfu_c_1_018079	ENSLOCG00000006885	ENSG00000141867	BRD4
200721_Ori013_Notho_12w_P3_R2	Nfu_p_1_018082	15.6565	Adult_P3	2	Adult_F3	Adult	Adult_P3_2	4	Adult_2	Nfu_p_1_018082_Adult_2	51649.7	-2.68177	Nfu_g_1_007479	wu:fd14a01	Nfu_p_1_018082	Nfu_t_1_018082	Nfu_c_1_018082	ENSLOCG00000011936	ENSG00000006788	MYH13
200721_Ori013_Notho_12w_P3_R2	Nfu_p_1_018091	14.5568	Adult_P3	2	Adult_F3	Adult	Adult_P3_2	4	Adult_2	Nfu_p_1_018091_Adult_2	24101	-3.5971	Nfu_g_1_007484	syt3	Nfu_p_1_018091	Nfu_t_1_018091	Nfu_c_1_018091	ENSLOCG00000004325	ENSG00000170743	SYT9
200721_Ori013_Notho_12w_P3_R2	Nfu_p_1_018094	15.1352	Adult_P3	2	Adult_F3	Adult	Adult_P3_2	4	Adult_2	Nfu_p_1_018094_Adult_2	35987	0.0199469	Nfu_g_1_007486	CCDC137	Nfu_p_1_018094	Nfu_t_1_018094	Nfu_c_1_018094	ENSLOCG00000013031	ENSG00000185298	CCDC137
200721_Ori013_Notho_12w_P3_R2	Nfu_p_1_018098	15.5011	Adult_P3	2	Adult_F3	Adult	Adult_P3_2	4	Adult_2	Nfu_p_1_018098_Adult_2	46377.9	-2.84451	Nfu_g_1_007490	ddx42	Nfu_p_1_018098	Nfu_t_1_018098	Nfu_c_1_018098	ENSLOCG00000011764	ENSG00000198231	DDX42
200721_Ori013_Notho_12w_P3_R2	Nfu_p_1_018106	12.5266	Adult_P3	2	Adult_F3	Adult	Adult_P3_2	4	Adult_2	Nfu_p_1_018106_Adult_2	5900.34	-4.74787	Nfu_g_1_007496	atp13a	Nfu_p_1_018106	Nfu_t_1_018106	Nfu_c_1_018106	ENSLOCG00000006801	ENSG00000105726	ATP13A1
200721_Ori013_Notho_12w_P3_R2	Nfu_p_1_018118;Nfu_p_1_018120	12.625	Adult_P3	2	Adult_F3	Adult	Adult_P3_2	4	Adult_2	Nfu_p_1_018118;Nfu_p_1_018120_Adult_2	6316.93	-4.18594	Nfu_g_1_007499	PPP1R1B	Nfu_p_1_018120;Nfu_p_1_018118	Nfu_t_1_018120;Nfu_t_1_018118	Nfu_c_1_018120;Nfu_c_1_018118	ENSLOCG00000012752	ENSG00000131771	PPP1R1B
200721_Ori013_Notho_12w_P3_R2	Nfu_p_1_018137	12.2722	Adult_P3	2	Adult_F3	Adult	Adult_P3_2	4	Adult_2	Nfu_p_1_018137_Adult_2	4946.48	-5.94936	Nfu_g_1_007507	hbbe1.1	Nfu_p_1_018137	Nfu_t_1_018137	Nfu_c_1_018137	ENSLOCG00000007843	ENSG00000213934	HBG1
200721_Ori013_Notho_12w_P3_R2	Nfu_p_1_018138	12.8902	Adult_P3	2	Adult_F3	Adult	Adult_P3_2	4	Adult_2	Nfu_p_1_018138_Adult_2	7591.81	-4.9378	Nfu_g_1_007508	vac14	Nfu_p_1_018138	Nfu_t_1_018138	Nfu_c_1_018138	ENSLOCG00000005906	ENSG00000103043	VAC14
200721_Ori013_Notho_12w_P3_R2	Nfu_p_1_018142	12.5531	Adult_P3	2	Adult_F3	Adult	Adult_P3_2	4	Adult_2	Nfu_p_1_018142_Adult_2	6009.62	-7.20885	Nfu_g_1_007510	bcat2	Nfu_p_1_018142	Nfu_t_1_018142	Nfu_c_1_018142	ENSLOCG00000015344	ENSG00000060982	BCAT1
200721_Ori013_Notho_12w_P3_R2	Nfu_p_1_018162	16.9436	Adult_P3	2	Adult_F3	Adult	Adult_P3_2	4	Adult_2	Nfu_p_1_018162_Adult_2	126047	2.7974	Nfu_g_1_007519	wu:fd14a01	Nfu_p_1_018162	Nfu_t_1_018162	Nfu_c_1_018162	ENSLOCG00000011936	ENSG00000006788	MYH13
200721_Ori013_Notho_12w_P3_R2	Nfu_p_1_018163	17.6261	Adult_P3	2	Adult_F3	Adult	Adult_P3_2	4	Adult_2	Nfu_p_1_018163_Adult_2	202295	0.390006	Nfu_g_1_007520	rps11	Nfu_p_1_018163	Nfu_t_1_018163	Nfu_c_1_018163	ENSLOCG00000006848	ENSG00000142534	RPS11
200721_Ori013_Notho_12w_P3_R2	Nfu_p_1_018165	12.0314	Adult_P3	2	Adult_F3	Adult	Adult_P3_2	4	Adult_2	Nfu_p_1_018165_Adult_2	4186.25	-6.80533	Nfu_g_1_007522	akt1s1	Nfu_p_1_018165	Nfu_t_1_018165	Nfu_c_1_018165	ENSLOCG00000000822	ENSG00000204673	AKT1S1
200721_Ori013_Notho_12w_P3_R2	Nfu_p_1_018170	14.0361	Adult_P3	2	Adult_F3	Adult	Adult_P3_2	4	Adult_2	Nfu_p_1_018170_Adult_2	16799.7	-3.09055	Nfu_g_1_007527	plcd3a	Nfu_p_1_018170	Nfu_t_1_018170	Nfu_c_1_018170	ENSLOCG00000011522	ENSG00000161714	PLCD3
200721_Ori013_Notho_12w_P3_R2	Nfu_p_1_018172	13.6152	Adult_P3	2	Adult_F3	Adult	Adult_P3_2	4	Adult_2	Nfu_p_1_018172_Adult_2	12548.5	-3.10402	Nfu_g_1_007529	xab2	Nfu_p_1_018172	Nfu_t_1_018172	Nfu_c_1_018172	ENSLOCG00000006992	ENSG00000076924	XAB2
200721_Ori013_Notho_12w_P3_R2	Nfu_p_1_018184	12.6691	Adult_P3	2	Adult_F3	Adult	Adult_P3_2	4	Adult_2	Nfu_p_1_018184_Adult_2	6513.16	-4.5385	Nfu_g_1_007533	BAIAP3	Nfu_p_1_018184	Nfu_t_1_018184	Nfu_c_1_018184	ENSLOCG00000003707	ENSG00000007516	BAIAP3
200721_Ori013_Notho_12w_P3_R2	Nfu_p_1_018190	14.2826	Adult_P3	2	Adult_F3	Adult	Adult_P3_2	4	Adult_2	Nfu_p_1_018190_Adult_2	19929.9	-4.23164	Nfu_g_1_007537	slc27a1a	Nfu_p_1_018190	Nfu_t_1_018190	Nfu_c_1_018190	ENSLOCG00000008584	ENSG00000130304	SLC27A1
200721_Ori013_Notho_12w_P3_R2	Nfu_p_1_018191	16.2023	Adult_P3	2	Adult_F3	Adult	Adult_P3_2	4	Adult_2	Nfu_p_1_018191_Adult_2	75403.5	-4.1875	Nfu_g_1_007538	gfap	Nfu_p_1_018191	Nfu_t_1_018191	Nfu_c_1_018191	ENSLOCG00000011811	ENSG00000131095	GFAP
200721_Ori013_Notho_12w_P3_R2	Nfu_p_1_018213	12.3479	Adult_P3	2	Adult_F3	Adult	Adult_P3_2	4	Adult_2	Nfu_p_1_018213_Adult_2	5213.12	-6.02724	Nfu_g_1_007545	nucb1	Nfu_p_1_018213	Nfu_t_1_018213	Nfu_c_1_018213	ENSLOCG00000002925	NA	NA
200721_Ori013_Notho_12w_P3_R2	Nfu_p_1_018214	12.2967	Adult_P3	2	Adult_F3	Adult	Adult_P3_2	4	Adult_2	Nfu_p_1_018214_Adult_2	5031.23	-3.56912	Nfu_g_1_007546	znf652	Nfu_p_1_018214	Nfu_t_1_018214	Nfu_c_1_018214	ENSLOCG00000011452	ENSG00000198740	ZNF652
200721_Ori013_Notho_12w_P3_R2	Nfu_p_1_018215;Nfu_p_1_018216	12.0491	Adult_P3	2	Adult_F3	Adult	Adult_P3_2	4	Adult_2	Nfu_p_1_018215;Nfu_p_1_018216_Adult_2	4237.83	-4.20696	Nfu_g_1_007547	UNKL	Nfu_p_1_018215;Nfu_p_1_018216	Nfu_t_1_018215;Nfu_t_1_018216	Nfu_c_1_018215;Nfu_c_1_018216	ENSLOCG00000003648	ENSG00000059145	UNKL
200721_Ori013_Notho_12w_P3_R2	Nfu_p_1_018218;Nfu_p_1_018219;Nfu_p_1_018220;Nfu_p_1_018221;Nfu_p_1_055423	17.9255	Adult_P3	2	Adult_F3	Adult	Adult_P3_2	4	Adult_2	Nfu_p_1_018218;Nfu_p_1_018219;Nfu_p_1_018220;Nfu_p_1_018221;Nfu_p_1_055423_Adult_2	248959	-0.73376	Nfu_g_1_007548;Nfu_g_1_023078	rpl19	Nfu_p_1_018218;Nfu_p_1_018221;Nfu_p_1_018220;Nfu_p_1_018219;Nfu_p_1_055423	Nfu_t_1_018218;Nfu_t_1_018221;Nfu_t_1_018220;Nfu_t_1_018219;Nfu_t_1_055423	Nfu_c_1_018218;Nfu_c_1_018221;Nfu_c_1_018220;Nfu_c_1_018219;Nfu_c_1_055423	ENSLOCG00000012805	ENSG00000108298	RPL19
200721_Ori013_Notho_12w_P3_R2	Nfu_p_1_018226	12.7329	Adult_P3	2	Adult_F3	Adult	Adult_P3_2	4	Adult_2	Nfu_p_1_018226_Adult_2	6807.31	-2.78194	Nfu_g_1_007552	coro1a	Nfu_p_1_018226	Nfu_t_1_018226	Nfu_c_1_018226	ENSLOCG00000004623	ENSG00000110880	CORO1C
200721_Ori013_Notho_12w_P3_R2	Nfu_p_1_018251	11.9278	Adult_P3	2	Adult_F3	Adult	Adult_P3_2	4	Adult_2	Nfu_p_1_018251_Adult_2	3895.93	-6.54221	Nfu_g_1_007558	tbc1d17	Nfu_p_1_018251	Nfu_t_1_018251	Nfu_c_1_018251	ENSLOCG00000000798	ENSG00000104946	TBC1D17
200721_Ori013_Notho_12w_P3_R2	Nfu_p_1_018253	13.0782	Adult_P3	2	Adult_F3	Adult	Adult_P3_2	4	Adult_2	Nfu_p_1_018253_Adult_2	8648.12	-3.91726	Nfu_g_1_007559	CNTNAP1	Nfu_p_1_018253	Nfu_t_1_018253	Nfu_c_1_018253	ENSLOCG00000012408	ENSG00000108797	CNTNAP1
200721_Ori013_Notho_12w_P3_R2	Nfu_p_1_018256	13.4357	Adult_P3	2	Adult_F3	Adult	Adult_P3_2	4	Adult_2	Nfu_p_1_018256_Adult_2	11079.9	-4.60377	Nfu_g_1_007561	dcaf7	Nfu_p_1_018256	Nfu_t_1_018256	Nfu_c_1_018256	ENSLOCG00000011848	ENSG00000136485	DCAF7
200721_Ori013_Notho_12w_P3_R2	Nfu_p_1_018261	16.9784	Adult_P3	2	Adult_F3	Adult	Adult_P3_2	4	Adult_2	Nfu_p_1_018261_Adult_2	129127	-3.25699	Nfu_g_1_007565	ndufa4	Nfu_p_1_018261	Nfu_t_1_018261	Nfu_c_1_018261	ENSLOCG00000011696	NA	NA
200721_Ori013_Notho_12w_P3_R2	Nfu_p_1_018263;Nfu_p_1_018264;Nfu_p_1_018265;Nfu_p_1_018266;Nfu_p_1_018267;Nfu_p_1_018268;Nfu_p_1_018269;Nfu_p_1_018270	12.7027	Adult_P3	2	Adult_F3	Adult	Adult_P3_2	4	Adult_2	Nfu_p_1_018263;Nfu_p_1_018264;Nfu_p_1_018265;Nfu_p_1_018266;Nfu_p_1_018267;Nfu_p_1_018268;Nfu_p_1_018269;Nfu_p_1_018270_Adult_2	6666.31	-3.70396	Nfu_g_1_007566	stat3	Nfu_p_1_018265;Nfu_p_1_018267;Nfu_p_1_018269;Nfu_p_1_018263;Nfu_p_1_018268;Nfu_p_1_018270;Nfu_p_1_018264;Nfu_p_1_018266	Nfu_t_1_018265;Nfu_t_1_018267;Nfu_t_1_018269;Nfu_t_1_018263;Nfu_t_1_018268;Nfu_t_1_018270;Nfu_t_1_018264;Nfu_t_1_018266	Nfu_c_1_018265;Nfu_c_1_018267;Nfu_c_1_018269;Nfu_c_1_018263;Nfu_c_1_018268;Nfu_c_1_018270;Nfu_c_1_018264;Nfu_c_1_018266	ENSLOCG00000012514	ENSG00000168610	STAT3
200721_Ori013_Notho_12w_P3_R2	Nfu_p_1_018273	15.2744	Adult_P3	2	Adult_F3	Adult	Adult_P3_2	4	Adult_2	Nfu_p_1_018273_Adult_2	39631.7	-0.506232	Nfu_g_1_007568	slc4a1a	Nfu_p_1_018273	Nfu_t_1_018273	Nfu_c_1_018273	ENSLOCG00000012065	ENSG00000004939	SLC4A1
200721_Ori013_Notho_12w_P3_R2	Nfu_p_1_018274	13.2966	Adult_P3	2	Adult_F3	Adult	Adult_P3_2	4	Adult_2	Nfu_p_1_018274_Adult_2	10061.9	-1.21304	Nfu_g_1_007569	mylpfa	Nfu_p_1_018274	Nfu_t_1_018274	Nfu_c_1_018274	ENSLOCG00000017299	ENSG00000180209	MYLPF
200721_Ori013_Notho_12w_P3_R2	Nfu_p_1_018279	12.8155	Adult_P3	2	Adult_F3	Adult	Adult_P3_2	4	Adult_2	Nfu_p_1_018279_Adult_2	7208.36	-4.94707	Nfu_g_1_007572	nmt1a	Nfu_p_1_018279	Nfu_t_1_018279	Nfu_c_1_018279	ENSLOCG00000011513	ENSG00000136448	NMT1
200721_Ori013_Notho_12w_P3_R2	Nfu_p_1_018285	12.4196	Adult_P3	2	Adult_F3	Adult	Adult_P3_2	4	Adult_2	Nfu_p_1_018285_Adult_2	5478.56	-6.9477	Nfu_g_1_007574	pgls	Nfu_p_1_018285	Nfu_t_1_018285	Nfu_c_1_018285	ENSLOCG00000008572	ENSG00000130313	PGLS
200721_Ori013_Notho_12w_P3_R2	Nfu_p_1_018290	14.9159	Adult_P3	2	Adult_F3	Adult	Adult_P3_2	4	Adult_2	Nfu_p_1_018290_Adult_2	30913.5	-4.54685	Nfu_g_1_007577	phb	Nfu_p_1_018290	Nfu_t_1_018290	Nfu_c_1_018290	ENSLOCG00000011441	ENSG00000167085	PHB
200721_Ori013_Notho_12w_P3_R2	Nfu_p_1_018311	13.9533	Adult_P3	2	Adult_F3	Adult	Adult_P3_2	4	Adult_2	Nfu_p_1_018311_Adult_2	15861.9	-3.39703	Nfu_g_1_007584	LPHN1 (3 of 4)	Nfu_p_1_018311	Nfu_t_1_018311	Nfu_c_1_018311	ENSLOCG00000008817	ENSG00000072071	ADGRL1
200721_Ori013_Notho_12w_P3_R2	Nfu_p_1_018320	13.5622	Adult_P3	2	Adult_F3	Adult	Adult_P3_2	4	Adult_2	Nfu_p_1_018320_Adult_2	12095.7	-4.28225	Nfu_g_1_007588	ccdc47	Nfu_p_1_018320	Nfu_t_1_018320	Nfu_c_1_018320	ENSLOCG00000011851	ENSG00000108588	CCDC47
200721_Ori013_Notho_12w_P3_R2	Nfu_p_1_018332	12.5867	Adult_P3	2	Adult_F3	Adult	Adult_P3_2	4	Adult_2	Nfu_p_1_018332_Adult_2	6151.62	-5.77887	Nfu_g_1_007596	lrrc4ba	Nfu_p_1_018332	Nfu_t_1_018332	Nfu_c_1_018332	ENSLOCG00000000341	ENSG00000131409	LRRC4B
200721_Ori013_Notho_12w_P3_R2	Nfu_p_1_018334;Nfu_p_1_018335;Nfu_p_1_018336	12.1794	Adult_P3	2	Adult_F3	Adult	Adult_P3_2	4	Adult_2	Nfu_p_1_018334;Nfu_p_1_018335;Nfu_p_1_018336_Adult_2	4638.26	-7.90452	Nfu_g_1_007598	prkcsh	Nfu_p_1_018334;Nfu_p_1_018335;Nfu_p_1_018336	Nfu_t_1_018334;Nfu_t_1_018335;Nfu_t_1_018336	Nfu_c_1_018334;Nfu_c_1_018335;Nfu_c_1_018336	ENSLOCG00000007655	ENSG00000130175	PRKCSH
200721_Ori013_Notho_12w_P3_R2	Nfu_p_1_018338;Nfu_p_1_018339	12.4676	Adult_P3	2	Adult_F3	Adult	Adult_P3_2	4	Adult_2	Nfu_p_1_018338;Nfu_p_1_018339_Adult_2	5663.89	-6.82755	Nfu_g_1_007600	stat5.1	Nfu_p_1_018338;Nfu_p_1_018339	Nfu_t_1_018338;Nfu_t_1_018339	Nfu_c_1_018338;Nfu_c_1_018339	ENSLOCG00000012527	ENSG00000173757	STAT5B
200721_Ori013_Notho_12w_P3_R2	Nfu_p_1_018351	12.5755	Adult_P3	2	Adult_F3	Adult	Adult_P3_2	4	Adult_2	Nfu_p_1_018351_Adult_2	6103.78	-6.57578	Nfu_g_1_007608	gipc1	Nfu_p_1_018351	Nfu_t_1_018351	Nfu_c_1_018351	ENSLOCG00000009925	ENSG00000123159	GIPC1
200721_Ori013_Notho_12w_P3_R2	Nfu_p_1_018355	12.5915	Adult_P3	2	Adult_F3	Adult	Adult_P3_2	4	Adult_2	Nfu_p_1_018355_Adult_2	6171.98	-5.90776	Nfu_g_1_007611	hsd17b14	Nfu_p_1_018355	Nfu_t_1_018355	Nfu_c_1_018355	ENSLOCG00000012025	ENSG00000164039	BDH2
200721_Ori013_Notho_12w_P3_R2	Nfu_p_1_018356	16.0844	Adult_P3	2	Adult_F3	Adult	Adult_P3_2	4	Adult_2	Nfu_p_1_018356_Adult_2	69482.4	2.81378	Nfu_g_1_007612	wu:fd14a01	Nfu_p_1_018356	Nfu_t_1_018356	Nfu_c_1_018356	ENSLOCG00000011936	ENSG00000006788	MYH13
200721_Ori013_Notho_12w_P3_R2	Nfu_p_1_018358	15.1032	Adult_P3	2	Adult_F3	Adult	Adult_P3_2	4	Adult_2	Nfu_p_1_018358_Adult_2	35197.9	-6.19492	Nfu_g_1_007614	ba1	Nfu_p_1_018358	Nfu_t_1_018358	Nfu_c_1_018358	ENSLOCG00000007852	ENSG00000213934	HBG1
200721_Ori013_Notho_12w_P3_R2	Nfu_p_1_018367	12.0144	Adult_P3	2	Adult_F3	Adult	Adult_P3_2	4	Adult_2	Nfu_p_1_018367_Adult_2	4137.01	-6.06747	Nfu_g_1_007622	fn3krp	Nfu_p_1_018367	Nfu_t_1_018367	Nfu_c_1_018367	ENSLOCG00000014013	ENSG00000167363	FN3K
200721_Ori013_Notho_12w_P3_R2	Nfu_p_1_018370	12.6192	Adult_P3	2	Adult_F3	Adult	Adult_P3_2	4	Adult_2	Nfu_p_1_018370_Adult_2	6291.4	-4.16756	Nfu_g_1_007624	si:ch211-210g13.5	Nfu_p_1_018370	Nfu_t_1_018370	Nfu_c_1_018370	ENSLOCG00000012546	NA	NA
200721_Ori013_Notho_12w_P3_R2	Nfu_p_1_018397;Nfu_p_1_018398;Nfu_p_1_018399;Nfu_p_1_018400;Nfu_p_1_018401;Nfu_p_1_018402	11.7479	Adult_P3	2	Adult_F3	Adult	Adult_P3_2	4	Adult_2	Nfu_p_1_018397;Nfu_p_1_018398;Nfu_p_1_018399;Nfu_p_1_018400;Nfu_p_1_018401;Nfu_p_1_018402_Adult_2	3439.2	-5.63488	Nfu_g_1_007634	mgrn1b	Nfu_p_1_018398;Nfu_p_1_018397;Nfu_p_1_018402;Nfu_p_1_018401;Nfu_p_1_018399;Nfu_p_1_018400	Nfu_t_1_018398;Nfu_t_1_018397;Nfu_t_1_018402;Nfu_t_1_018401;Nfu_t_1_018399;Nfu_t_1_018400	Nfu_c_1_018398;Nfu_c_1_018397;Nfu_c_1_018402;Nfu_c_1_018401;Nfu_c_1_018399;Nfu_c_1_018400	ENSLOCG00000007626	ENSG00000102858	MGRN1
200721_Ori013_Notho_12w_P3_R2	Nfu_p_1_018419;Nfu_p_1_018420;Nfu_p_1_018421	11.3926	Adult_P3	2	Adult_F3	Adult	Adult_P3_2	4	Adult_2	Nfu_p_1_018419;Nfu_p_1_018420;Nfu_p_1_018421_Adult_2	2688.56	-5.89891	Nfu_g_1_007637	fam134c	Nfu_p_1_018419;Nfu_p_1_018420;Nfu_p_1_018421	Nfu_t_1_018419;Nfu_t_1_018420;Nfu_t_1_018421	Nfu_c_1_018419;Nfu_c_1_018420;Nfu_c_1_018421	ENSLOCG00000012437	ENSG00000141699	FAM134C
200721_Ori013_Notho_12w_P3_R2	Nfu_p_1_018423	14.644	Adult_P3	2	Adult_F3	Adult	Adult_P3_2	4	Adult_2	Nfu_p_1_018423_Adult_2	25602.3	-0.191449	Nfu_g_1_007638	ARHGAP23 (1 of 2)	Nfu_p_1_018423	Nfu_t_1_018423	Nfu_c_1_018423	ENSLOCG00000012839	ENSG00000275832	ARHGAP23
200721_Ori013_Notho_12w_P3_R2	Nfu_p_1_018425;Nfu_p_1_018426;Nfu_p_1_018427	12.4113	Adult_P3	2	Adult_F3	Adult	Adult_P3_2	4	Adult_2	Nfu_p_1_018425;Nfu_p_1_018426;Nfu_p_1_018427_Adult_2	5447.02	-5.27422	Nfu_g_1_007640	gosr2	Nfu_p_1_018425;Nfu_p_1_018426;Nfu_p_1_018427	Nfu_t_1_018425;Nfu_t_1_018426;Nfu_t_1_018427	Nfu_c_1_018425;Nfu_c_1_018426;Nfu_c_1_018427	ENSLOCG00000012271	ENSG00000108433	GOSR2
200721_Ori013_Notho_12w_P3_R2	Nfu_p_1_018428;Nfu_p_1_018429	13.2128	Adult_P3	2	Adult_F3	Adult	Adult_P3_2	4	Adult_2	Nfu_p_1_018428;Nfu_p_1_018429_Adult_2	9493.78	-6.83315	Nfu_g_1_007641	ba1	Nfu_p_1_018428;Nfu_p_1_018429	Nfu_t_1_018428;Nfu_t_1_018429	Nfu_c_1_018428;Nfu_c_1_018429	ENSLOCG00000007852	ENSG00000213934	HBG1
200721_Ori013_Notho_12w_P3_R2	Nfu_p_1_018447;Nfu_p_1_018448;Nfu_p_1_018449	12.5844	Adult_P3	2	Adult_F3	Adult	Adult_P3_2	4	Adult_2	Nfu_p_1_018447;Nfu_p_1_018448;Nfu_p_1_018449_Adult_2	6141.51	-9.40384	Nfu_g_1_007644	ints1	Nfu_p_1_018447;Nfu_p_1_018448;Nfu_p_1_018449	Nfu_t_1_018447;Nfu_t_1_018448;Nfu_t_1_018449	Nfu_c_1_018447;Nfu_c_1_018448;Nfu_c_1_018449	ENSLOCG00000001281	ENSG00000164880	INTS1
200721_Ori013_Notho_12w_P3_R2	Nfu_p_1_018480	12.977	Adult_P3	2	Adult_F3	Adult	Adult_P3_2	4	Adult_2	Nfu_p_1_018480_Adult_2	8062.33	-6.77861	Nfu_g_1_007653	prkacaa	Nfu_p_1_018480	Nfu_t_1_018480	Nfu_c_1_018480	ENSLOCG00000009984	ENSG00000165059	PRKACG
200721_Ori013_Notho_12w_P3_R2	Nfu_p_1_018482	13.1805	Adult_P3	2	Adult_F3	Adult	Adult_P3_2	4	Adult_2	Nfu_p_1_018482_Adult_2	9283.69	-10.4335	Nfu_g_1_007654	hbaa1	Nfu_p_1_018482	Nfu_t_1_018482	Nfu_c_1_018482	ENSLOCG00000007787	ENSG00000213934	HBG1
200721_Ori013_Notho_12w_P3_R2	Nfu_p_1_018483	12.5777	Adult_P3	2	Adult_F3	Adult	Adult_P3_2	4	Adult_2	Nfu_p_1_018483_Adult_2	6113.29	-5.19597	Nfu_g_1_007655	hexim1	Nfu_p_1_018483	Nfu_t_1_018483	Nfu_c_1_018483	ENSLOCG00000017511	ENSG00000186834	HEXIM1
200721_Ori013_Notho_12w_P3_R2	Nfu_p_1_018485;Nfu_p_1_018486;Nfu_p_1_018487	14.1503	Adult_P3	2	Adult_F3	Adult	Adult_P3_2	4	Adult_2	Nfu_p_1_018485;Nfu_p_1_018486;Nfu_p_1_018487_Adult_2	18183.3	-2.80315	Nfu_g_1_007657	gpatch8	Nfu_p_1_018486;Nfu_p_1_018487;Nfu_p_1_018485	Nfu_t_1_018486;Nfu_t_1_018487;Nfu_t_1_018485	Nfu_c_1_018486;Nfu_c_1_018487;Nfu_c_1_018485	ENSLOCG00000012265	ENSG00000186566	GPATCH8
200721_Ori013_Notho_12w_P3_R2	Nfu_p_1_018489	14.2903	Adult_P3	2	Adult_F3	Adult	Adult_P3_2	4	Adult_2	Nfu_p_1_018489_Adult_2	20036	-3.41834	Nfu_g_1_007659	eftud2	Nfu_p_1_018489	Nfu_t_1_018489	Nfu_c_1_018489	ENSLOCG00000011460	ENSG00000108883	EFTUD2
200721_Ori013_Notho_12w_P3_R2	Nfu_p_1_018519	13.8208	Adult_P3	2	Adult_F3	Adult	Adult_P3_2	4	Adult_2	Nfu_p_1_018519_Adult_2	14470.3	0.269318	Nfu_g_1_007674	olfm2a	Nfu_p_1_018519	Nfu_t_1_018519	Nfu_c_1_018519	ENSLOCG00000007214	ENSG00000105088	OLFM2
200721_Ori013_Notho_12w_P3_R2	Nfu_p_1_018526	12.2248	Adult_P3	2	Adult_F3	Adult	Adult_P3_2	4	Adult_2	Nfu_p_1_018526_Adult_2	4786.55	-6.4156	Nfu_g_1_007678	C3H16orf5	Nfu_p_1_018526	Nfu_t_1_018526	Nfu_c_1_018526	ENSLOCG00000007597	ENSG00000089486	CDIP1
200721_Ori013_Notho_12w_P3_R2	Nfu_p_1_018554;Nfu_p_1_018555;Nfu_p_1_018556;Nfu_p_1_018557;Nfu_p_1_018558	12.1295	Adult_P3	2	Adult_F3	Adult	Adult_P3_2	4	Adult_2	Nfu_p_1_018554;Nfu_p_1_018555;Nfu_p_1_018556;Nfu_p_1_018557;Nfu_p_1_018558_Adult_2	4480.82	-4.17379	Nfu_g_1_007684	tbcd	Nfu_p_1_018554;Nfu_p_1_018557;Nfu_p_1_018555;Nfu_p_1_018556;Nfu_p_1_018558	Nfu_t_1_018554;Nfu_t_1_018557;Nfu_t_1_018555;Nfu_t_1_018556;Nfu_t_1_018558	Nfu_c_1_018554;Nfu_c_1_018557;Nfu_c_1_018555;Nfu_c_1_018556;Nfu_c_1_018558	ENSLOCG00000013980	ENSG00000141556	TBCD
200721_Ori013_Notho_12w_P3_R2	Nfu_p_1_018566	14.2618	Adult_P3	2	Adult_F3	Adult	Adult_P3_2	4	Adult_2	Nfu_p_1_018566_Adult_2	19643.7	-3.60244	Nfu_g_1_007689	lasp1	Nfu_p_1_018566	Nfu_t_1_018566	Nfu_c_1_018566	ENSLOCG00000012831	ENSG00000002834	LASP1
200721_Ori013_Notho_12w_P3_R2	Nfu_p_1_018571	13.8951	Adult_P3	2	Adult_F3	Adult	Adult_P3_2	4	Adult_2	Nfu_p_1_018571_Adult_2	15235.4	-1.26823	Nfu_g_1_007693	zc3h7a	Nfu_p_1_018571	Nfu_t_1_018571	Nfu_c_1_018571	ENSLOCG00000000609	ENSG00000122299	ZC3H7A
200721_Ori013_Notho_12w_P3_R2	Nfu_p_1_018574;Nfu_p_1_018575;Nfu_p_1_018576;Nfu_p_1_018577;Nfu_p_1_018578	11.9287	Adult_P3	2	Adult_F3	Adult	Adult_P3_2	4	Adult_2	Nfu_p_1_018574;Nfu_p_1_018575;Nfu_p_1_018576;Nfu_p_1_018577;Nfu_p_1_018578_Adult_2	3898.41	-6.5255	Nfu_g_1_007696	emc10	Nfu_p_1_018574;Nfu_p_1_018575;Nfu_p_1_018576;Nfu_p_1_018577;Nfu_p_1_018578	Nfu_t_1_018574;Nfu_t_1_018575;Nfu_t_1_018576;Nfu_t_1_018577;Nfu_t_1_018578	Nfu_c_1_018574;Nfu_c_1_018575;Nfu_c_1_018576;Nfu_c_1_018577;Nfu_c_1_018578	NA	NA	NA
200721_Ori013_Notho_12w_P3_R2	Nfu_p_1_018615;Nfu_p_1_018616;Nfu_p_1_018617	13.0884	Adult_P3	2	Adult_F3	Adult	Adult_P3_2	4	Adult_2	Nfu_p_1_018615;Nfu_p_1_018616;Nfu_p_1_018617_Adult_2	8709.44	-2.60903	Nfu_g_1_007716	cdk12	Nfu_p_1_018615;Nfu_p_1_018616;Nfu_p_1_018617	Nfu_t_1_018615;Nfu_t_1_018616;Nfu_t_1_018617	Nfu_c_1_018615;Nfu_c_1_018616;Nfu_c_1_018617	ENSLOCG00000012760	ENSG00000167258	CDK12
200721_Ori013_Notho_12w_P3_R2	Nfu_p_1_018619	13.084	Adult_P3	2	Adult_F3	Adult	Adult_P3_2	4	Adult_2	Nfu_p_1_018619_Adult_2	8683.32	-7.96199	Nfu_g_1_007718	vat1	Nfu_p_1_018619	Nfu_t_1_018619	Nfu_c_1_018619	ENSLOCG00000011410	ENSG00000108828	VAT1
200721_Ori013_Notho_12w_P3_R2	Nfu_p_1_018625	12.6331	Adult_P3	2	Adult_F3	Adult	Adult_P3_2	4	Adult_2	Nfu_p_1_018625_Adult_2	6352.61	-2.84884	Nfu_g_1_007721	LIMD2	Nfu_p_1_018625	Nfu_t_1_018625	Nfu_c_1_018625	ENSLOCG00000011746	ENSG00000136490	LIMD2
200721_Ori013_Notho_12w_P3_R2	Nfu_p_1_018626	16.5367	Adult_P3	2	Adult_F3	Adult	Adult_P3_2	4	Adult_2	Nfu_p_1_018626_Adult_2	95067.6	1.20885	Nfu_g_1_007722	ELFN1 (1 of 2)	Nfu_p_1_018626	Nfu_t_1_018626	Nfu_c_1_018626	ENSLOCG00000018089	ENSG00000225968	ELFN1
200721_Ori013_Notho_12w_P3_R2	Nfu_p_1_018629	13.6521	Adult_P3	2	Adult_F3	Adult	Adult_P3_2	4	Adult_2	Nfu_p_1_018629_Adult_2	12873.4	-5.93143	Nfu_g_1_007724	TBC1D10B	Nfu_p_1_018629	Nfu_t_1_018629	Nfu_c_1_018629	ENSLOCG00000008261	ENSG00000248751	RP1-130H16.18
200721_Ori013_Notho_12w_P3_R2	Nfu_p_1_018632	14.1035	Adult_P3	2	Adult_F3	Adult	Adult_P3_2	4	Adult_2	Nfu_p_1_018632_Adult_2	17602.2	-2.93207	Nfu_g_1_007726	ppan	Nfu_p_1_018632	Nfu_t_1_018632	Nfu_c_1_018632	ENSLOCG00000007381	ENSG00000243207	PPAN-P2RY11
200721_Ori013_Notho_12w_P3_R2	Nfu_p_1_018638	12.9103	Adult_P3	2	Adult_F3	Adult	Adult_P3_2	4	Adult_2	Nfu_p_1_018638_Adult_2	7698.23	-10.8288	Nfu_g_1_007730	hbaa1	Nfu_p_1_018638	Nfu_t_1_018638	Nfu_c_1_018638	ENSLOCG00000007787	ENSG00000213934	HBG1
200721_Ori013_Notho_12w_P3_R2	Nfu_p_1_018639	14.3161	Adult_P3	2	Adult_F3	Adult	Adult_P3_2	4	Adult_2	Nfu_p_1_018639_Adult_2	20397.4	-4.82384	Nfu_g_1_007731	eif3g	Nfu_p_1_018639	Nfu_t_1_018639	Nfu_c_1_018639	ENSLOCG00000007404	ENSG00000130811	EIF3G
200721_Ori013_Notho_12w_P3_R2	Nfu_p_1_018645;Nfu_p_1_018646;Nfu_p_1_018647;Nfu_p_1_018648	13.902	Adult_P3	2	Adult_F3	Adult	Adult_P3_2	4	Adult_2	Nfu_p_1_018645;Nfu_p_1_018646;Nfu_p_1_018647;Nfu_p_1_018648_Adult_2	15308.4	-6.01984	Nfu_g_1_007733	CDC37	Nfu_p_1_018645;Nfu_p_1_018646;Nfu_p_1_018647;Nfu_p_1_018648	Nfu_t_1_018645;Nfu_t_1_018646;Nfu_t_1_018647;Nfu_t_1_018648	Nfu_c_1_018645;Nfu_c_1_018646;Nfu_c_1_018647;Nfu_c_1_018648	ENSLOCG00000007552	ENSG00000105401	CDC37
200721_Ori013_Notho_12w_P3_R2	Nfu_p_1_018656	12.9733	Adult_P3	2	Adult_F3	Adult	Adult_P3_2	4	Adult_2	Nfu_p_1_018656_Adult_2	8042.03	-3.86436	Nfu_g_1_007738	dnm2	Nfu_p_1_018656	Nfu_t_1_018656	Nfu_c_1_018656	ENSLOCG00000008920	ENSG00000079805	DNM2
200721_Ori013_Notho_12w_P3_R2	Nfu_p_1_018657	18.2348	Adult_P3	2	Adult_F3	Adult	Adult_P3_2	4	Adult_2	Nfu_p_1_018657_Adult_2	308481	-0.959557	Nfu_g_1_007739	suv420h2	Nfu_p_1_018657	Nfu_t_1_018657	Nfu_c_1_018657	ENSLOCG00000002639	ENSG00000110066	KMT5B
200721_Ori013_Notho_12w_P3_R2	Nfu_p_1_018668	13.1404	Adult_P3	2	Adult_F3	Adult	Adult_P3_2	4	Adult_2	Nfu_p_1_018668_Adult_2	9029.3	-4.7626	Nfu_g_1_007743	tubg1	Nfu_p_1_018668	Nfu_t_1_018668	Nfu_c_1_018668	ENSLOCG00000012432	ENSG00000037042	TUBG2
200721_Ori013_Notho_12w_P3_R2	Nfu_p_1_018673	14.5103	Adult_P3	2	Adult_F3	Adult	Adult_P3_2	4	Adult_2	Nfu_p_1_018673_Adult_2	23336.5	-2.45312	Nfu_g_1_007747	PPFIA3	Nfu_p_1_018673	Nfu_t_1_018673	Nfu_c_1_018673	ENSLOCG00000005197	ENSG00000131626	PPFIA1
200721_Ori013_Notho_12w_P3_R2	Nfu_p_1_018719	13.6462	Adult_P3	2	Adult_F3	Adult	Adult_P3_2	4	Adult_2	Nfu_p_1_018719_Adult_2	12820.9	-5.88824	Nfu_g_1_007761	WBP2	Nfu_p_1_018719	Nfu_t_1_018719	Nfu_c_1_018719	ENSLOCG00000011614	ENSG00000132471	WBP2
200721_Ori013_Notho_12w_P3_R2	Nfu_p_1_018721;Nfu_p_1_018722;Nfu_p_1_018723;Nfu_p_1_018724;Nfu_p_1_018725;Nfu_p_1_018726	12.125	Adult_P3	2	Adult_F3	Adult	Adult_P3_2	4	Adult_2	Nfu_p_1_018721;Nfu_p_1_018722;Nfu_p_1_018723;Nfu_p_1_018724;Nfu_p_1_018725;Nfu_p_1_018726_Adult_2	4466.63	-6.00797	Nfu_g_1_007763	TRIM65	Nfu_p_1_018723;Nfu_p_1_018724;Nfu_p_1_018725;Nfu_p_1_018726;Nfu_p_1_018721;Nfu_p_1_018722	Nfu_t_1_018723;Nfu_t_1_018724;Nfu_t_1_018725;Nfu_t_1_018726;Nfu_t_1_018721;Nfu_t_1_018722	Nfu_c_1_018723;Nfu_c_1_018724;Nfu_c_1_018725;Nfu_c_1_018726;Nfu_c_1_018721;Nfu_c_1_018722	ENSLOCG00000011623	ENSG00000141569	TRIM65
200721_Ori013_Notho_12w_P3_R2	Nfu_p_1_018729	12.442	Adult_P3	2	Adult_F3	Adult	Adult_P3_2	4	Adult_2	Nfu_p_1_018729_Adult_2	5564.26	-6.14868	Nfu_g_1_007765	pet112	Nfu_p_1_018729	Nfu_t_1_018729	Nfu_c_1_018729	ENSLOCG00000008564	ENSG00000059691	GATB
200721_Ori013_Notho_12w_P3_R2	Nfu_p_1_018744	11.1181	Adult_P3	2	Adult_F3	Adult	Adult_P3_2	4	Adult_2	Nfu_p_1_018744_Adult_2	2222.75	-7.14401	Nfu_g_1_007774	SCO1	Nfu_p_1_018744	Nfu_t_1_018744	Nfu_c_1_018744	ENSLOCG00000012104	ENSG00000133028	SCO1
200721_Ori013_Notho_12w_P3_R2	Nfu_p_1_018747;Nfu_p_1_018748;Nfu_p_1_018749;Nfu_p_1_018750	12.513	Adult_P3	2	Adult_F3	Adult	Adult_P3_2	4	Adult_2	Nfu_p_1_018747;Nfu_p_1_018748;Nfu_p_1_018749;Nfu_p_1_018750_Adult_2	5845	-4.88864	Nfu_g_1_007777	elac2	Nfu_p_1_018747;Nfu_p_1_018749;Nfu_p_1_018748;Nfu_p_1_018750	Nfu_t_1_018747;Nfu_t_1_018749;Nfu_t_1_018748;Nfu_t_1_018750	Nfu_c_1_018747;Nfu_c_1_018749;Nfu_c_1_018748;Nfu_c_1_018750	ENSLOCG00000012146	ENSG00000006744	ELAC2
200721_Ori013_Notho_12w_P3_R2	Nfu_p_1_018751;Nfu_p_1_018752;Nfu_p_1_018753;Nfu_p_1_018754;Nfu_p_1_018755;Nfu_p_1_018757	16.3097	Adult_P3	2	Adult_F3	Adult	Adult_P3_2	4	Adult_2	Nfu_p_1_018751;Nfu_p_1_018752;Nfu_p_1_018753;Nfu_p_1_018754;Nfu_p_1_018755;Nfu_p_1_018757_Adult_2	81230.1	-1.66757	Nfu_g_1_007778	map2k4b	Nfu_p_1_018757;Nfu_p_1_018753;Nfu_p_1_018754;Nfu_p_1_018751;Nfu_p_1_018752;Nfu_p_1_018755	Nfu_t_1_018757;Nfu_t_1_018753;Nfu_t_1_018754;Nfu_t_1_018751;Nfu_t_1_018752;Nfu_t_1_018755	Nfu_c_1_018757;Nfu_c_1_018753;Nfu_c_1_018754;Nfu_c_1_018751;Nfu_c_1_018752;Nfu_c_1_018755	ENSLOCG00000012127	ENSG00000065559	MAP2K4
200721_Ori013_Notho_12w_P3_R2	Nfu_p_1_018782	12.7762	Adult_P3	2	Adult_F3	Adult	Adult_P3_2	4	Adult_2	Nfu_p_1_018782_Adult_2	7014.77	-7.62938	Nfu_g_1_007783	cndp2	Nfu_p_1_018782	Nfu_t_1_018782	Nfu_c_1_018782	ENSLOCG00000004094	ENSG00000150656	CNDP1
200721_Ori013_Notho_12w_P3_R2	Nfu_p_1_018825	13.653	Adult_P3	2	Adult_F3	Adult	Adult_P3_2	4	Adult_2	Nfu_p_1_018825_Adult_2	12881.6	-2.47796	Nfu_g_1_007803	rcc1	Nfu_p_1_018825	Nfu_t_1_018825	Nfu_c_1_018825	ENSLOCG00000003672	ENSG00000180198	RCC1
200721_Ori013_Notho_12w_P3_R2	Nfu_p_1_018835	18.846	Adult_P3	2	Adult_F3	Adult	Adult_P3_2	4	Adult_2	Nfu_p_1_018835_Adult_2	471195	-0.804323	Nfu_g_1_007808	rps4x	Nfu_p_1_018835	Nfu_t_1_018835	Nfu_c_1_018835	ENSLOCG00000014445	ENSG00000280969	RPS4Y2
200721_Ori013_Notho_12w_P3_R2	Nfu_p_1_018837	14.4405	Adult_P3	2	Adult_F3	Adult	Adult_P3_2	4	Adult_2	Nfu_p_1_018837_Adult_2	22234	-3.85734	Nfu_g_1_007810	cdc42	Nfu_p_1_018837	Nfu_t_1_018837	Nfu_c_1_018837	ENSLOCG00000001073	ENSG00000070831	CDC42
200721_Ori013_Notho_12w_P3_R2	Nfu_p_1_018841	13.0745	Adult_P3	2	Adult_F3	Adult	Adult_P3_2	4	Adult_2	Nfu_p_1_018841_Adult_2	8626.14	-2.56964	Nfu_g_1_007813	RAB11FIP2	Nfu_p_1_018841	Nfu_t_1_018841	Nfu_c_1_018841	ENSLOCG00000009709	ENSG00000107560	RAB11FIP2
200721_Ori013_Notho_12w_P3_R2	Nfu_p_1_018845	12.5419	Adult_P3	2	Adult_F3	Adult	Adult_P3_2	4	Adult_2	Nfu_p_1_018845_Adult_2	5963.35	-4.93241	Nfu_g_1_007815	mcfd2	Nfu_p_1_018845	Nfu_t_1_018845	Nfu_c_1_018845	ENSLOCG00000016322	ENSG00000180398	MCFD2
200721_Ori013_Notho_12w_P3_R2	Nfu_p_1_018846;Nfu_p_1_018847	12.9034	Adult_P3	2	Adult_F3	Adult	Adult_P3_2	4	Adult_2	Nfu_p_1_018846;Nfu_p_1_018847_Adult_2	7661.43	-5.76864	Nfu_g_1_007816	eif3s10	Nfu_p_1_018846;Nfu_p_1_018847	Nfu_t_1_018846;Nfu_t_1_018847	Nfu_c_1_018846;Nfu_c_1_018847	ENSLOCG00000009729	ENSG00000107581	EIF3A
200721_Ori013_Notho_12w_P3_R2	Nfu_p_1_018878;Nfu_p_1_018879	18.7683	Adult_P3	2	Adult_F3	Adult	Adult_P3_2	4	Adult_2	Nfu_p_1_018878;Nfu_p_1_018879_Adult_2	446514	0.301506	Nfu_g_1_007828	CU929381.1	Nfu_p_1_018879;Nfu_p_1_018878	Nfu_t_1_018879;Nfu_t_1_018878	Nfu_c_1_018879;Nfu_c_1_018878	ENSLOCG00000009542	ENSG00000099284	H2AFY2
200721_Ori013_Notho_12w_P3_R2	Nfu_p_1_018886	14.0802	Adult_P3	2	Adult_F3	Adult	Adult_P3_2	4	Adult_2	Nfu_p_1_018886_Adult_2	17320.4	-1.2382	Nfu_g_1_007831	SORBS1	Nfu_p_1_018886	Nfu_t_1_018886	Nfu_c_1_018886	ENSLOCG00000011554	ENSG00000095637	SORBS1
200721_Ori013_Notho_12w_P3_R2	Nfu_p_1_018909	12.2858	Adult_P3	2	Adult_F3	Adult	Adult_P3_2	4	Adult_2	Nfu_p_1_018909_Adult_2	4993.35	-6.75825	Nfu_g_1_007841	pdlim1	Nfu_p_1_018909	Nfu_t_1_018909	Nfu_c_1_018909	ENSLOCG00000011548	ENSG00000107438	PDLIM1
200721_Ori013_Notho_12w_P3_R2	Nfu_p_1_018933	12.3087	Adult_P3	2	Adult_F3	Adult	Adult_P3_2	4	Adult_2	Nfu_p_1_018933_Adult_2	5073.33	-7.73005	Nfu_g_1_007856	rab1a	Nfu_p_1_018933	Nfu_t_1_018933	Nfu_c_1_018933	ENSLOCG00000016037	ENSG00000174903	RAB1B
200721_Ori013_Notho_12w_P3_R2	Nfu_p_1_018934	11.9356	Adult_P3	2	Adult_F3	Adult	Adult_P3_2	4	Adult_2	Nfu_p_1_018934_Adult_2	3917.23	-6.29076	Nfu_g_1_007857	PDZD8	Nfu_p_1_018934	Nfu_t_1_018934	Nfu_c_1_018934	ENSLOCG00000009680	ENSG00000165650	PDZD8
200721_Ori013_Notho_12w_P3_R2	Nfu_p_1_019051	12.2578	Adult_P3	2	Adult_F3	Adult	Adult_P3_2	4	Adult_2	Nfu_p_1_019051_Adult_2	4897.35	-8.49693	Nfu_g_1_007892	prdx3	Nfu_p_1_019051	Nfu_t_1_019051	Nfu_c_1_019051	ENSLOCG00000009763	ENSG00000165672	PRDX3
200721_Ori013_Notho_12w_P3_R2	Nfu_p_1_019059;Nfu_p_1_019060;Nfu_p_1_019061;Nfu_p_1_019062;Nfu_p_1_019063	11.8237	Adult_P3	2	Adult_F3	Adult	Adult_P3_2	4	Adult_2	Nfu_p_1_019059;Nfu_p_1_019060;Nfu_p_1_019061;Nfu_p_1_019062;Nfu_p_1_019063_Adult_2	3624.96	-6.01398	Nfu_g_1_007896	FAM82A1	Nfu_p_1_019060;Nfu_p_1_019059;Nfu_p_1_019061;Nfu_p_1_019063;Nfu_p_1_019062	Nfu_t_1_019060;Nfu_t_1_019059;Nfu_t_1_019061;Nfu_t_1_019063;Nfu_t_1_019062	Nfu_c_1_019060;Nfu_c_1_019059;Nfu_c_1_019061;Nfu_c_1_019063;Nfu_c_1_019062	ENSLOCG00000016567	ENSG00000115841	RMDN2
200721_Ori013_Notho_12w_P3_R2	Nfu_p_1_019074	14.1293	Adult_P3	2	Adult_F3	Adult	Adult_P3_2	4	Adult_2	Nfu_p_1_019074_Adult_2	17920.4	-3.74141	Nfu_g_1_007903	ndufs6	Nfu_p_1_019074	Nfu_t_1_019074	Nfu_c_1_019074	ENSLOCG00000008854	ENSG00000145494	NDUFS6
200721_Ori013_Notho_12w_P3_R2	Nfu_p_1_019094	14.3193	Adult_P3	2	Adult_F3	Adult	Adult_P3_2	4	Adult_2	Nfu_p_1_019094_Adult_2	20443.1	-1.34184	Nfu_g_1_007913	imp3	Nfu_p_1_019094	Nfu_t_1_019094	Nfu_c_1_019094	ENSLOCG00000010237	ENSG00000177971	IMP3
200721_Ori013_Notho_12w_P3_R2	Nfu_p_1_019104	12.4664	Adult_P3	2	Adult_F3	Adult	Adult_P3_2	4	Adult_2	Nfu_p_1_019104_Adult_2	5659.22	-5.96307	Nfu_g_1_007916	cmpk	Nfu_p_1_019104	Nfu_t_1_019104	Nfu_c_1_019104	ENSLOCG00000010183	ENSG00000162368	CMPK1
200721_Ori013_Notho_12w_P3_R2	Nfu_p_1_019109	12.4638	Adult_P3	2	Adult_F3	Adult	Adult_P3_2	4	Adult_2	Nfu_p_1_019109_Adult_2	5649.06	-4.2695	Nfu_g_1_007921	si:zfos-1505d6.3	Nfu_p_1_019109	Nfu_t_1_019109	Nfu_c_1_019109	ENSLOCG00000013002	ENSG00000116996	ZP4
200721_Ori013_Notho_12w_P3_R2	Nfu_p_1_019121	12.5556	Adult_P3	2	Adult_F3	Adult	Adult_P3_2	4	Adult_2	Nfu_p_1_019121_Adult_2	6020.22	-7.17111	Nfu_g_1_007929	CD44 (2 of 2)	Nfu_p_1_019121	Nfu_t_1_019121	Nfu_c_1_019121	ENSLOCG00000001378	ENSG00000026508	CD44
200721_Ori013_Notho_12w_P3_R2	Nfu_p_1_019145	12.4416	Adult_P3	2	Adult_F3	Adult	Adult_P3_2	4	Adult_2	Nfu_p_1_019145_Adult_2	5562.64	-8.96141	Nfu_g_1_007932	fth1b	Nfu_p_1_019145	Nfu_t_1_019145	Nfu_c_1_019145	ENSLOCG00000002153	ENSG00000087086	FTL
200721_Ori013_Notho_12w_P3_R2	Nfu_p_1_019153;Nfu_p_1_019154	12.0131	Adult_P3	2	Adult_F3	Adult	Adult_P3_2	4	Adult_2	Nfu_p_1_019153;Nfu_p_1_019154_Adult_2	4133.41	-5.9704	Nfu_g_1_007936	plxnb2a	Nfu_p_1_019154;Nfu_p_1_019153	Nfu_t_1_019154;Nfu_t_1_019153	Nfu_c_1_019154;Nfu_c_1_019153	ENSLOCG00000015461	ENSG00000196576	PLXNB2
200721_Ori013_Notho_12w_P3_R2	Nfu_p_1_019163	12.8417	Adult_P3	2	Adult_F3	Adult	Adult_P3_2	4	Adult_2	Nfu_p_1_019163_Adult_2	7340.52	-4.58836	Nfu_g_1_007940	fam107b	Nfu_p_1_019163	Nfu_t_1_019163	Nfu_c_1_019163	ENSLOCG00000016727	ENSG00000065809	FAM107B
200721_Ori013_Notho_12w_P3_R2	Nfu_p_1_019164;Nfu_p_1_019165	12.8878	Adult_P3	2	Adult_F3	Adult	Adult_P3_2	4	Adult_2	Nfu_p_1_019164;Nfu_p_1_019165_Adult_2	7579.14	-3.04394	Nfu_g_1_007941	zgc:66306	Nfu_p_1_019164;Nfu_p_1_019165	Nfu_t_1_019164;Nfu_t_1_019165	Nfu_c_1_019164;Nfu_c_1_019165	ENSLOCG00000006090	ENSG00000030066	NUP160
200721_Ori013_Notho_12w_P3_R2	Nfu_p_1_019166	15.9704	Adult_P3	2	Adult_F3	Adult	Adult_P3_2	4	Adult_2	Nfu_p_1_019166_Adult_2	64207.3	-0.881169	Nfu_g_1_007942	synm	Nfu_p_1_019166	Nfu_t_1_019166	Nfu_c_1_019166	ENSLOCG00000014429	ENSG00000182253	SYNM
200721_Ori013_Notho_12w_P3_R2	Nfu_p_1_019167	12.7861	Adult_P3	2	Adult_F3	Adult	Adult_P3_2	4	Adult_2	Nfu_p_1_019167_Adult_2	7063.4	-6.01975	Nfu_g_1_007943	sephs1	Nfu_p_1_019167	Nfu_t_1_019167	Nfu_c_1_019167	ENSLOCG00000016742	ENSG00000086475	SEPHS1
200721_Ori013_Notho_12w_P3_R2	Nfu_p_1_019173;Nfu_p_1_019174	12.1914	Adult_P3	2	Adult_F3	Adult	Adult_P3_2	4	Adult_2	Nfu_p_1_019173;Nfu_p_1_019174_Adult_2	4677.24	-5.53026	Nfu_g_1_007946	chid1	Nfu_p_1_019173;Nfu_p_1_019174	Nfu_t_1_019173;Nfu_t_1_019174	Nfu_c_1_019173;Nfu_c_1_019174	ENSLOCG00000000010	ENSG00000177830	CHID1
200721_Ori013_Notho_12w_P3_R2	Nfu_p_1_019179	13.3375	Adult_P3	2	Adult_F3	Adult	Adult_P3_2	4	Adult_2	Nfu_p_1_019179_Adult_2	10351.4	-5.37925	Nfu_g_1_007949	wu:fd55e03	Nfu_p_1_019179	Nfu_t_1_019179	Nfu_c_1_019179	ENSLOCG00000014321	NA	NA
200721_Ori013_Notho_12w_P3_R2	Nfu_p_1_019183	13.3117	Adult_P3	2	Adult_F3	Adult	Adult_P3_2	4	Adult_2	Nfu_p_1_019183_Adult_2	10167.8	-4.03712	Nfu_g_1_007952	SF3B3 (1 of 2)	Nfu_p_1_019183	Nfu_t_1_019183	Nfu_c_1_019183	ENSLOCG00000007566	ENSG00000189091	SF3B3
200721_Ori013_Notho_12w_P3_R2	Nfu_p_1_019188	12.2281	Adult_P3	2	Adult_F3	Adult	Adult_P3_2	4	Adult_2	Nfu_p_1_019188_Adult_2	4797.6	-7.30939	Nfu_g_1_007956	zgc:91860	Nfu_p_1_019188	Nfu_t_1_019188	Nfu_c_1_019188	ENSLOCG00000002529	ENSG00000135709	KIAA0513
200721_Ori013_Notho_12w_P3_R2	Nfu_p_1_019189;Nfu_p_1_019190;Nfu_p_1_019191	15.1077	Adult_P3	2	Adult_F3	Adult	Adult_P3_2	4	Adult_2	Nfu_p_1_019189;Nfu_p_1_019190;Nfu_p_1_019191_Adult_2	35308.9	1.56549	Nfu_g_1_007957	si:dkey-21k24.4	Nfu_p_1_019189;Nfu_p_1_019190;Nfu_p_1_019191	Nfu_t_1_019189;Nfu_t_1_019190;Nfu_t_1_019191	Nfu_c_1_019189;Nfu_c_1_019190;Nfu_c_1_019191	ENSLOCG00000004360	ENSG00000110427	KIAA1549L
200721_Ori013_Notho_12w_P3_R2	Nfu_p_1_019193	13.2914	Adult_P3	2	Adult_F3	Adult	Adult_P3_2	4	Adult_2	Nfu_p_1_019193_Adult_2	10025.5	-4.55455	Nfu_g_1_007958	ck2a2b	Nfu_p_1_019193	Nfu_t_1_019193	Nfu_c_1_019193	ENSLOCG00000003699	ENSG00000070770	CSNK2A2
200721_Ori013_Notho_12w_P3_R2	Nfu_p_1_019203	12.6059	Adult_P3	2	Adult_F3	Adult	Adult_P3_2	4	Adult_2	Nfu_p_1_019203_Adult_2	6233.7	-6.62855	Nfu_g_1_007967	cyp19a1b	Nfu_p_1_019203	Nfu_t_1_019203	Nfu_c_1_019203	ENSLOCG00000013305	ENSG00000137869	CYP19A1
200721_Ori013_Notho_12w_P3_R2	Nfu_p_1_019209	14.989	Adult_P3	2	Adult_F3	Adult	Adult_P3_2	4	Adult_2	Nfu_p_1_019209_Adult_2	32520	-3.77262	Nfu_g_1_007971	cd82b	Nfu_p_1_019209	Nfu_t_1_019209	Nfu_c_1_019209	ENSLOCG00000002767	ENSG00000085117	CD82
200721_Ori013_Notho_12w_P3_R2	Nfu_p_1_019218;Nfu_p_1_019219;Nfu_p_1_019220;Nfu_p_1_019221	13.2306	Adult_P3	2	Adult_F3	Adult	Adult_P3_2	4	Adult_2	Nfu_p_1_019218;Nfu_p_1_019219;Nfu_p_1_019220;Nfu_p_1_019221_Adult_2	9611.73	-6.43517	Nfu_g_1_007974	si:ch211-260p9.6	Nfu_p_1_019218;Nfu_p_1_019221;Nfu_p_1_019219;Nfu_p_1_019220	Nfu_t_1_019218;Nfu_t_1_019221;Nfu_t_1_019219;Nfu_t_1_019220	Nfu_c_1_019218;Nfu_c_1_019221;Nfu_c_1_019219;Nfu_c_1_019220	ENSLOCG00000002721	ENSG00000140950	TLDC1
200721_Ori013_Notho_12w_P3_R2	Nfu_p_1_019227	12.5647	Adult_P3	2	Adult_F3	Adult	Adult_P3_2	4	Adult_2	Nfu_p_1_019227_Adult_2	6058.36	-6.18444	Nfu_g_1_007976	eea1	Nfu_p_1_019227	Nfu_t_1_019227	Nfu_c_1_019227	ENSLOCG00000015288	ENSG00000102189	EEA1
200721_Ori013_Notho_12w_P3_R2	Nfu_p_1_019229;Nfu_p_1_019230;Nfu_p_1_019231	17.112	Adult_P3	2	Adult_F3	Adult	Adult_P3_2	4	Adult_2	Nfu_p_1_019229;Nfu_p_1_019230;Nfu_p_1_019231_Adult_2	141657	2.69082	Nfu_g_1_007978	pclob	Nfu_p_1_019229;Nfu_p_1_019230;Nfu_p_1_019231	Nfu_t_1_019229;Nfu_t_1_019230;Nfu_t_1_019231	Nfu_c_1_019229;Nfu_c_1_019230;Nfu_c_1_019231	ENSLOCG00000015517	ENSG00000186472	PCLO
200721_Ori013_Notho_12w_P3_R2	Nfu_p_1_019241	12.7591	Adult_P3	2	Adult_F3	Adult	Adult_P3_2	4	Adult_2	Nfu_p_1_019241_Adult_2	6932.27	-3.06182	Nfu_g_1_007980	nup205	Nfu_p_1_019241	Nfu_t_1_019241	Nfu_c_1_019241	ENSLOCG00000016600	ENSG00000155561	NUP205
200721_Ori013_Notho_12w_P3_R2	Nfu_p_1_019251	11.0614	Adult_P3	2	Adult_F3	Adult	Adult_P3_2	4	Adult_2	Nfu_p_1_019251_Adult_2	2137.04	-6.68852	Nfu_g_1_007984	slc25a18	Nfu_p_1_019251	Nfu_t_1_019251	Nfu_c_1_019251	ENSLOCG00000016583	ENSG00000182902	SLC25A18
200721_Ori013_Notho_12w_P3_R2	Nfu_p_1_019257	12.3106	Adult_P3	2	Adult_F3	Adult	Adult_P3_2	4	Adult_2	Nfu_p_1_019257_Adult_2	5079.82	-7.3724	Nfu_g_1_007988	ccdc136b	Nfu_p_1_019257	Nfu_t_1_019257	Nfu_c_1_019257	ENSLOCG00000015779	ENSG00000128596	CCDC136
200721_Ori013_Notho_12w_P3_R2	Nfu_p_1_019262	12.2886	Adult_P3	2	Adult_F3	Adult	Adult_P3_2	4	Adult_2	Nfu_p_1_019262_Adult_2	5003.1	-8.82211	Nfu_g_1_007990	slc1a2b	Nfu_p_1_019262	Nfu_t_1_019262	Nfu_c_1_019262	ENSLOCG00000001388	ENSG00000110436	SLC1A2
200721_Ori013_Notho_12w_P3_R2	Nfu_p_1_019265;Nfu_p_1_019267	11.9221	Adult_P3	2	Adult_F3	Adult	Adult_P3_2	4	Adult_2	Nfu_p_1_019265;Nfu_p_1_019267_Adult_2	3880.69	-6.25649	Nfu_g_1_007992	cpne2	Nfu_p_1_019267;Nfu_p_1_019265	Nfu_t_1_019267;Nfu_t_1_019265	Nfu_c_1_019267;Nfu_c_1_019265	ENSLOCG00000007746	ENSG00000140848	CPNE2
200721_Ori013_Notho_12w_P3_R2	Nfu_p_1_019268	13.9479	Adult_P3	2	Adult_F3	Adult	Adult_P3_2	4	Adult_2	Nfu_p_1_019268_Adult_2	15802.9	-1.63149	Nfu_g_1_007993	ighmbp2l	Nfu_p_1_019268	Nfu_t_1_019268	Nfu_c_1_019268	ENSLOCG00000001512	ENSG00000132740	IGHMBP2
200721_Ori013_Notho_12w_P3_R2	Nfu_p_1_019270	12.953	Adult_P3	2	Adult_F3	Adult	Adult_P3_2	4	Adult_2	Nfu_p_1_019270_Adult_2	7929.32	-6.87111	Nfu_g_1_007995	nutf2	Nfu_p_1_019270	Nfu_t_1_019270	Nfu_c_1_019270	ENSLOCG00000008390	NA	NA
200721_Ori013_Notho_12w_P3_R2	Nfu_p_1_019274	12.568	Adult_P3	2	Adult_F3	Adult	Adult_P3_2	4	Adult_2	Nfu_p_1_019274_Adult_2	6072.39	-4.43232	Nfu_g_1_007999	MOB2 (1 of 2)	Nfu_p_1_019274	Nfu_t_1_019274	Nfu_c_1_019274	ENSLOCG00000001539	ENSG00000182208	MOB2
200721_Ori013_Notho_12w_P3_R2	Nfu_p_1_019280	12.9729	Adult_P3	2	Adult_F3	Adult	Adult_P3_2	4	Adult_2	Nfu_p_1_019280_Adult_2	8039.55	-5.47505	Nfu_g_1_008003	nt5dc3	Nfu_p_1_019280	Nfu_t_1_019280	Nfu_c_1_019280	ENSLOCG00000015006	ENSG00000111696	NT5DC3
200721_Ori013_Notho_12w_P3_R2	Nfu_p_1_019289	13.0389	Adult_P3	2	Adult_F3	Adult	Adult_P3_2	4	Adult_2	Nfu_p_1_019289_Adult_2	8415.7	-3.06388	Nfu_g_1_008009	anxa2a	Nfu_p_1_019289	Nfu_t_1_019289	Nfu_c_1_019289	ENSLOCG00000014787	ENSG00000182718	ANXA2
200721_Ori013_Notho_12w_P3_R2	Nfu_p_1_019291	13.5014	Adult_P3	2	Adult_F3	Adult	Adult_P3_2	4	Adult_2	Nfu_p_1_019291_Adult_2	11596.9	-1.19114	Nfu_g_1_008011	spon1a	Nfu_p_1_019291	Nfu_t_1_019291	Nfu_c_1_019291	ENSLOCG00000004343	ENSG00000262655	SPON1
200721_Ori013_Notho_12w_P3_R2	Nfu_p_1_019301	14.8703	Adult_P3	2	Adult_F3	Adult	Adult_P3_2	4	Adult_2	Nfu_p_1_019301_Adult_2	29951.5	-2.60588	Nfu_g_1_008018	map1lc3b	Nfu_p_1_019301	Nfu_t_1_019301	Nfu_c_1_019301	ENSLOCG00000003518	ENSG00000258102	MAP1LC3B2
200721_Ori013_Notho_12w_P3_R2	Nfu_p_1_019304;Nfu_p_1_019305	15.0148	Adult_P3	2	Adult_F3	Adult	Adult_P3_2	4	Adult_2	Nfu_p_1_019304;Nfu_p_1_019305_Adult_2	33105	-2.06985	Nfu_g_1_008020	erc1b	Nfu_p_1_019304;Nfu_p_1_019305	Nfu_t_1_019304;Nfu_t_1_019305	Nfu_c_1_019304;Nfu_c_1_019305	ENSLOCG00000016649	ENSG00000082805	ERC1
200721_Ori013_Notho_12w_P3_R2	Nfu_p_1_019309;Nfu_p_1_019310	11.6332	Adult_P3	2	Adult_F3	Adult	Adult_P3_2	4	Adult_2	Nfu_p_1_019309;Nfu_p_1_019310_Adult_2	3176.55	-8.30834	Nfu_g_1_008022	gnb5a	Nfu_p_1_019309;Nfu_p_1_019310	Nfu_t_1_019309;Nfu_t_1_019310	Nfu_c_1_019309;Nfu_c_1_019310	ENSLOCG00000013355	ENSG00000069966	GNB5
200721_Ori013_Notho_12w_P3_R2	Nfu_p_1_019324	12.1146	Adult_P3	2	Adult_F3	Adult	Adult_P3_2	4	Adult_2	Nfu_p_1_019324_Adult_2	4434.67	-5.17678	Nfu_g_1_008028	cacna2d1a	Nfu_p_1_019324	Nfu_t_1_019324	Nfu_c_1_019324	ENSLOCG00000015521	ENSG00000153956	CACNA2D1
200721_Ori013_Notho_12w_P3_R2	Nfu_p_1_019335	13.0886	Adult_P3	2	Adult_F3	Adult	Adult_P3_2	4	Adult_2	Nfu_p_1_019335_Adult_2	8711.14	-5.26511	Nfu_g_1_008032	polr2c	Nfu_p_1_019335	Nfu_t_1_019335	Nfu_c_1_019335	ENSLOCG00000003215	ENSG00000102978	POLR2C
200721_Ori013_Notho_12w_P3_R2	Nfu_p_1_019358	11.7895	Adult_P3	2	Adult_F3	Adult	Adult_P3_2	4	Adult_2	Nfu_p_1_019358_Adult_2	3539.85	-6.54058	Nfu_g_1_008040	pdhx	Nfu_p_1_019358	Nfu_t_1_019358	Nfu_c_1_019358	ENSLOCG00000001356	ENSG00000110435	PDHX
200721_Ori013_Notho_12w_P3_R2	Nfu_p_1_019377;Nfu_p_1_019378;Nfu_p_1_019379;Nfu_p_1_019380;Nfu_p_1_019381	14.1353	Adult_P3	2	Adult_F3	Adult	Adult_P3_2	4	Adult_2	Nfu_p_1_019377;Nfu_p_1_019378;Nfu_p_1_019379;Nfu_p_1_019380;Nfu_p_1_019381_Adult_2	17995.5	-1.39096	Nfu_g_1_008051	ppp1r12a	Nfu_p_1_019377;Nfu_p_1_019378;Nfu_p_1_019379;Nfu_p_1_019380;Nfu_p_1_019381	Nfu_t_1_019377;Nfu_t_1_019378;Nfu_t_1_019379;Nfu_t_1_019380;Nfu_t_1_019381	Nfu_c_1_019377;Nfu_c_1_019378;Nfu_c_1_019379;Nfu_c_1_019380;Nfu_c_1_019381	ENSLOCG00000016288	ENSG00000058272	PPP1R12A
200721_Ori013_Notho_12w_P3_R2	Nfu_p_1_019414	14.7733	Adult_P3	2	Adult_F3	Adult	Adult_P3_2	4	Adult_2	Nfu_p_1_019414_Adult_2	28004.1	-3.29005	Nfu_g_1_008063	kcnd2	Nfu_p_1_019414	Nfu_t_1_019414	Nfu_c_1_019414	ENSLOCG00000015789	ENSG00000184408	KCND2
200721_Ori013_Notho_12w_P3_R2	Nfu_p_1_019415	13.0509	Adult_P3	2	Adult_F3	Adult	Adult_P3_2	4	Adult_2	Nfu_p_1_019415_Adult_2	8486.35	-4.90236	Nfu_g_1_008064	kcnj11l	Nfu_p_1_019415	Nfu_t_1_019415	Nfu_c_1_019415	ENSLOCG00000017162	ENSG00000187486	KCNJ11
200721_Ori013_Notho_12w_P3_R2	Nfu_p_1_019428	12.6995	Adult_P3	2	Adult_F3	Adult	Adult_P3_2	4	Adult_2	Nfu_p_1_019428_Adult_2	6651.76	-4.82459	Nfu_g_1_008071	mlycd	Nfu_p_1_019428	Nfu_t_1_019428	Nfu_c_1_019428	ENSLOCG00000002214	ENSG00000260300	RP11-505K9.4
200721_Ori013_Notho_12w_P3_R2	Nfu_p_1_019429	12.9192	Adult_P3	2	Adult_F3	Adult	Adult_P3_2	4	Adult_2	Nfu_p_1_019429_Adult_2	7745.81	-2.18262	Nfu_g_1_008072	itpr1a	Nfu_p_1_019429	Nfu_t_1_019429	Nfu_c_1_019429	ENSLOCG00000015302	ENSG00000123104	ITPR2
200721_Ori013_Notho_12w_P3_R2	Nfu_p_1_019432	12.2392	Adult_P3	2	Adult_F3	Adult	Adult_P3_2	4	Adult_2	Nfu_p_1_019432_Adult_2	4834.75	-5.87827	Nfu_g_1_008074	appl2	Nfu_p_1_019432	Nfu_t_1_019432	Nfu_c_1_019432	ENSLOCG00000015456	ENSG00000136044	APPL2
200721_Ori013_Notho_12w_P3_R2	Nfu_p_1_019485	11.8253	Adult_P3	2	Adult_F3	Adult	Adult_P3_2	4	Adult_2	Nfu_p_1_019485_Adult_2	3628.87	-4.38872	Nfu_g_1_008090	smpd3	Nfu_p_1_019485	Nfu_t_1_019485	Nfu_c_1_019485	ENSLOCG00000003455	ENSG00000103056	SMPD3
200721_Ori013_Notho_12w_P3_R2	Nfu_p_1_019486;Nfu_p_1_019488;Nfu_p_1_019489;Nfu_p_1_019491	12.7832	Adult_P3	2	Adult_F3	Adult	Adult_P3_2	4	Adult_2	Nfu_p_1_019486;Nfu_p_1_019488;Nfu_p_1_019489;Nfu_p_1_019491_Adult_2	7049.05	-5.30324	Nfu_g_1_008091	cnot1	Nfu_p_1_019486;Nfu_p_1_019489;Nfu_p_1_019488;Nfu_p_1_019491	Nfu_t_1_019486;Nfu_t_1_019489;Nfu_t_1_019488;Nfu_t_1_019491	Nfu_c_1_019486;Nfu_c_1_019489;Nfu_c_1_019488;Nfu_c_1_019491	ENSLOCG00000006324	ENSG00000125107	CNOT1
200721_Ori013_Notho_12w_P3_R2	Nfu_p_1_019498	16.8106	Adult_P3	2	Adult_F3	Adult	Adult_P3_2	4	Adult_2	Nfu_p_1_019498_Adult_2	114943	-1.71579	Nfu_g_1_008095	mdkb	Nfu_p_1_019498	Nfu_t_1_019498	Nfu_c_1_019498	ENSLOCG00000005557	ENSG00000110492	MDK
200721_Ori013_Notho_12w_P3_R2	Nfu_p_1_019502;Nfu_p_1_019503	12.0028	Adult_P3	2	Adult_F3	Adult	Adult_P3_2	4	Adult_2	Nfu_p_1_019502;Nfu_p_1_019503_Adult_2	4104.01	-5.09597	Nfu_g_1_008099	lactb	Nfu_p_1_019502;Nfu_p_1_019503	Nfu_t_1_019502;Nfu_t_1_019503	Nfu_c_1_019502;Nfu_c_1_019503	ENSLOCG00000014732	ENSG00000103642	LACTB
200721_Ori013_Notho_12w_P3_R2	Nfu_p_1_019507	13.4031	Adult_P3	2	Adult_F3	Adult	Adult_P3_2	4	Adult_2	Nfu_p_1_019507_Adult_2	10832.6	-2.81298	Nfu_g_1_008102	morf4l1	Nfu_p_1_019507	Nfu_t_1_019507	Nfu_c_1_019507	ENSLOCG00000014029	ENSG00000123562	MORF4L2
200721_Ori013_Notho_12w_P3_R2	Nfu_p_1_019508;Nfu_p_1_019509	13.5074	Adult_P3	2	Adult_F3	Adult	Adult_P3_2	4	Adult_2	Nfu_p_1_019508;Nfu_p_1_019509_Adult_2	11645.2	-4.37523	Nfu_g_1_008103	adam10a	Nfu_p_1_019508;Nfu_p_1_019509	Nfu_t_1_019508;Nfu_t_1_019509	Nfu_c_1_019508;Nfu_c_1_019509	ENSLOCG00000013609	ENSG00000137845	ADAM10
200721_Ori013_Notho_12w_P3_R2	Nfu_p_1_019510;Nfu_p_1_019511;Nfu_p_1_019512;Nfu_p_1_019513	13.8064	Adult_P3	2	Adult_F3	Adult	Adult_P3_2	4	Adult_2	Nfu_p_1_019510;Nfu_p_1_019511;Nfu_p_1_019512;Nfu_p_1_019513_Adult_2	14326	-2.30282	Nfu_g_1_008104	phrf1	Nfu_p_1_019511;Nfu_p_1_019512;Nfu_p_1_019510;Nfu_p_1_019513	Nfu_t_1_019511;Nfu_t_1_019512;Nfu_t_1_019510;Nfu_t_1_019513	Nfu_c_1_019511;Nfu_c_1_019512;Nfu_c_1_019510;Nfu_c_1_019513	ENSLOCG00000000493	ENSG00000070047	PHRF1
200721_Ori013_Notho_12w_P3_R2	Nfu_p_1_019541	12.8211	Adult_P3	2	Adult_F3	Adult	Adult_P3_2	4	Adult_2	Nfu_p_1_019541_Adult_2	7236.74	-5.87094	Nfu_g_1_008116	pkmb	Nfu_p_1_019541	Nfu_t_1_019541	Nfu_c_1_019541	ENSLOCG00000015130	ENSG00000067225	PKM
200721_Ori013_Notho_12w_P3_R2	Nfu_p_1_019561	17.2683	Adult_P3	2	Adult_F3	Adult	Adult_P3_2	4	Adult_2	Nfu_p_1_019561_Adult_2	157861	-1.27638	Nfu_g_1_008121	rpl4	Nfu_p_1_019561	Nfu_t_1_019561	Nfu_c_1_019561	ENSLOCG00000013867	ENSG00000174444	RPL4
200721_Ori013_Notho_12w_P3_R2	Nfu_p_1_019582;Nfu_p_1_019583;Nfu_p_1_019584;Nfu_p_1_019585	13.7004	Adult_P3	2	Adult_F3	Adult	Adult_P3_2	4	Adult_2	Nfu_p_1_019582;Nfu_p_1_019583;Nfu_p_1_019584;Nfu_p_1_019585_Adult_2	13311.3	-1.50434	Nfu_g_1_008132	PPFIBP1 (2 of 3)	Nfu_p_1_019584;Nfu_p_1_019585;Nfu_p_1_019582;Nfu_p_1_019583	Nfu_t_1_019584;Nfu_t_1_019585;Nfu_t_1_019582;Nfu_t_1_019583	Nfu_c_1_019584;Nfu_c_1_019585;Nfu_c_1_019582;Nfu_c_1_019583	ENSLOCG00000015237	ENSG00000110841	PPFIBP1
200721_Ori013_Notho_12w_P3_R2	Nfu_p_1_019588	11.8536	Adult_P3	2	Adult_F3	Adult	Adult_P3_2	4	Adult_2	Nfu_p_1_019588_Adult_2	3700.69	-7.8666	Nfu_g_1_008135	hrasa	Nfu_p_1_019588	Nfu_t_1_019588	Nfu_c_1_019588	ENSLOCG00000000684	ENSG00000174775	HRAS
200721_Ori013_Notho_12w_P3_R2	Nfu_p_1_019606	14.7204	Adult_P3	2	Adult_F3	Adult	Adult_P3_2	4	Adult_2	Nfu_p_1_019606_Adult_2	26994.9	-1.24387	Nfu_g_1_008144	C5HXorf56	Nfu_p_1_019606	Nfu_t_1_019606	Nfu_c_1_019606	ENSLOCG00000014705	ENSG00000018610	CXorf56
200721_Ori013_Notho_12w_P3_R2	Nfu_p_1_019612	12.5414	Adult_P3	2	Adult_F3	Adult	Adult_P3_2	4	Adult_2	Nfu_p_1_019612_Adult_2	5961.41	-5.32606	Nfu_g_1_008148	tpm1	Nfu_p_1_019612	Nfu_t_1_019612	Nfu_c_1_019612	ENSLOCG00000014736	ENSG00000140416	TPM1
200721_Ori013_Notho_12w_P3_R2	Nfu_p_1_019622	17.2853	Adult_P3	2	Adult_F3	Adult	Adult_P3_2	4	Adult_2	Nfu_p_1_019622_Adult_2	159734	2.11098	Nfu_g_1_008152	shank3a	Nfu_p_1_019622	Nfu_t_1_019622	Nfu_c_1_019622	ENSLOCG00000016766	ENSG00000162105	SHANK2
200721_Ori013_Notho_12w_P3_R2	Nfu_p_1_019639	12.1843	Adult_P3	2	Adult_F3	Adult	Adult_P3_2	4	Adult_2	Nfu_p_1_019639_Adult_2	4654.01	-6.18316	Nfu_g_1_008161	pddc1	Nfu_p_1_019639	Nfu_t_1_019639	Nfu_c_1_019639	ENSLOCG00000000004	ENSG00000177225	PDDC1
200721_Ori013_Notho_12w_P3_R2	Nfu_p_1_019651	12.0765	Adult_P3	2	Adult_F3	Adult	Adult_P3_2	4	Adult_2	Nfu_p_1_019651_Adult_2	4319.04	-5.13436	Nfu_g_1_008164	g3bp1	Nfu_p_1_019651	Nfu_t_1_019651	Nfu_c_1_019651	NA	NA	NA
200721_Ori013_Notho_12w_P3_R2	Nfu_p_1_019699	12.7455	Adult_P3	2	Adult_F3	Adult	Adult_P3_2	4	Adult_2	Nfu_p_1_019699_Adult_2	6867.17	-5.35408	Nfu_g_1_008179	cotl1	Nfu_p_1_019699	Nfu_t_1_019699	Nfu_c_1_019699	ENSLOCG00000002734	ENSG00000103187	COTL1
200721_Ori013_Notho_12w_P3_R2	Nfu_p_1_019709	12.5281	Adult_P3	2	Adult_F3	Adult	Adult_P3_2	4	Adult_2	Nfu_p_1_019709_Adult_2	5906.45	-7.5398	Nfu_g_1_008183	fkbp4	Nfu_p_1_019709	Nfu_t_1_019709	Nfu_c_1_019709	ENSLOCG00000016880	ENSG00000004478	FKBP4
200721_Ori013_Notho_12w_P3_R2	Nfu_p_1_019743	16.1993	Adult_P3	2	Adult_F3	Adult	Adult_P3_2	4	Adult_2	Nfu_p_1_019743_Adult_2	75242.5	-1.27244	Nfu_g_1_008197	sept7b	Nfu_p_1_019743	Nfu_t_1_019743	Nfu_c_1_019743	ENSLOCG00000003765	NA	NA
200721_Ori013_Notho_12w_P3_R2	Nfu_p_1_019747	12.7702	Adult_P3	2	Adult_F3	Adult	Adult_P3_2	4	Adult_2	Nfu_p_1_019747_Adult_2	6985.82	-8.39831	Nfu_g_1_008200	etfa	Nfu_p_1_019747	Nfu_t_1_019747	Nfu_c_1_019747	ENSLOCG00000014711	ENSG00000140374	ETFA
200721_Ori013_Notho_12w_P3_R2	Nfu_p_1_019768;Nfu_p_1_019769;Nfu_p_1_019770;Nfu_p_1_019771;Nfu_p_1_019772	13.568	Adult_P3	2	Adult_F3	Adult	Adult_P3_2	4	Adult_2	Nfu_p_1_019768;Nfu_p_1_019769;Nfu_p_1_019770;Nfu_p_1_019771;Nfu_p_1_019772_Adult_2	12144.3	-2.65463	Nfu_g_1_008208	zc3h18	Nfu_p_1_019772;Nfu_p_1_019769;Nfu_p_1_019770;Nfu_p_1_019771;Nfu_p_1_019768	Nfu_t_1_019772;Nfu_t_1_019769;Nfu_t_1_019770;Nfu_t_1_019771;Nfu_t_1_019768	Nfu_c_1_019772;Nfu_c_1_019769;Nfu_c_1_019770;Nfu_c_1_019771;Nfu_c_1_019768	ENSLOCG00000002443	ENSG00000158545	ZC3H18
200721_Ori013_Notho_12w_P3_R2	Nfu_p_1_019779	15.6568	Adult_P3	2	Adult_F3	Adult	Adult_P3_2	4	Adult_2	Nfu_p_1_019779_Adult_2	51659.7	-5.09559	Nfu_g_1_008211	ndrg4	Nfu_p_1_019779	Nfu_t_1_019779	Nfu_c_1_019779	ENSLOCG00000003358	ENSG00000103034	NDRG4
200721_Ori013_Notho_12w_P3_R2	Nfu_p_1_019785	12.287	Adult_P3	2	Adult_F3	Adult	Adult_P3_2	4	Adult_2	Nfu_p_1_019785_Adult_2	4997.51	-6.98069	Nfu_g_1_008212	elavl1	Nfu_p_1_019785	Nfu_t_1_019785	Nfu_c_1_019785	ENSLOCG00000000284	ENSG00000066044	ELAVL1
200721_Ori013_Notho_12w_P3_R2	Nfu_p_1_019793;Nfu_p_1_019794	12.542	Adult_P3	2	Adult_F3	Adult	Adult_P3_2	4	Adult_2	Nfu_p_1_019793;Nfu_p_1_019794_Adult_2	5963.68	-4.45394	Nfu_g_1_008215	CNOT2	Nfu_p_1_019793;Nfu_p_1_019794	Nfu_t_1_019793;Nfu_t_1_019794	Nfu_c_1_019793;Nfu_c_1_019794	ENSLOCG00000016216	ENSG00000111596	CNOT2
200721_Ori013_Notho_12w_P3_R2	Nfu_p_1_019806	13.9114	Adult_P3	2	Adult_F3	Adult	Adult_P3_2	4	Adult_2	Nfu_p_1_019806_Adult_2	15407.8	-4.86108	Nfu_g_1_008221	arf5	Nfu_p_1_019806	Nfu_t_1_019806	Nfu_c_1_019806	ENSLOCG00000016776	ENSG00000004059	ARF5
200721_Ori013_Notho_12w_P3_R2	Nfu_p_1_019811	13.0833	Adult_P3	2	Adult_F3	Adult	Adult_P3_2	4	Adult_2	Nfu_p_1_019811_Adult_2	8678.84	-1.61457	Nfu_g_1_008223	tbc1d2b	Nfu_p_1_019811	Nfu_t_1_019811	Nfu_c_1_019811	ENSLOCG00000014842	ENSG00000167202	TBC1D2B
200721_Ori013_Notho_12w_P3_R2	Nfu_p_1_019813	13.4428	Adult_P3	2	Adult_F3	Adult	Adult_P3_2	4	Adult_2	Nfu_p_1_019813_Adult_2	11134.7	-6.91982	Nfu_g_1_008225	ldha	Nfu_p_1_019813	Nfu_t_1_019813	Nfu_c_1_019813	ENSLOCG00000000737	ENSG00000134333	LDHA
200721_Ori013_Notho_12w_P3_R2	Nfu_p_1_019817;Nfu_p_1_019818;Nfu_p_1_019819;Nfu_p_1_019820	11.7999	Adult_P3	2	Adult_F3	Adult	Adult_P3_2	4	Adult_2	Nfu_p_1_019817;Nfu_p_1_019818;Nfu_p_1_019819;Nfu_p_1_019820_Adult_2	3565.4	-4.74666	Nfu_g_1_008227	wwp2	Nfu_p_1_019817;Nfu_p_1_019819;Nfu_p_1_019820;Nfu_p_1_019818	Nfu_t_1_019817;Nfu_t_1_019819;Nfu_t_1_019820;Nfu_t_1_019818	Nfu_c_1_019817;Nfu_c_1_019819;Nfu_c_1_019820;Nfu_c_1_019818	ENSLOCG00000003079	ENSG00000198373	WWP2
200721_Ori013_Notho_12w_P3_R2	Nfu_p_1_019832;Nfu_p_1_019833;Nfu_p_1_019834;Nfu_p_1_019835;Nfu_p_1_019836	13.855	Adult_P3	2	Adult_F3	Adult	Adult_P3_2	4	Adult_2	Nfu_p_1_019832;Nfu_p_1_019833;Nfu_p_1_019834;Nfu_p_1_019835;Nfu_p_1_019836_Adult_2	14817.8	-3.92326	Nfu_g_1_008233	mlc1	Nfu_p_1_019832;Nfu_p_1_019833;Nfu_p_1_019834;Nfu_p_1_019836;Nfu_p_1_019835	Nfu_t_1_019832;Nfu_t_1_019833;Nfu_t_1_019834;Nfu_t_1_019836;Nfu_t_1_019835	Nfu_c_1_019832;Nfu_c_1_019833;Nfu_c_1_019834;Nfu_c_1_019836;Nfu_c_1_019835	ENSLOCG00000015509	ENSG00000100427	MLC1
200721_Ori013_Notho_12w_P3_R2	Nfu_p_1_019851	12.9708	Adult_P3	2	Adult_F3	Adult	Adult_P3_2	4	Adult_2	Nfu_p_1_019851_Adult_2	8027.99	-5.60546	Nfu_g_1_008238	GAN	Nfu_p_1_019851	Nfu_t_1_019851	Nfu_c_1_019851	ENSLOCG00000002584	ENSG00000261609	GAN
200721_Ori013_Notho_12w_P3_R2	Nfu_p_1_019854	12.9699	Adult_P3	2	Adult_F3	Adult	Adult_P3_2	4	Adult_2	Nfu_p_1_019854_Adult_2	8022.85	-5.11411	Nfu_g_1_008241	vps4b	Nfu_p_1_019854	Nfu_t_1_019854	Nfu_c_1_019854	ENSLOCG00000002848	ENSG00000260914	RP11-343C2.11
200721_Ori013_Notho_12w_P3_R2	Nfu_p_1_019869	12.1378	Adult_P3	2	Adult_F3	Adult	Adult_P3_2	4	Adult_2	Nfu_p_1_019869_Adult_2	4506.53	-5.69285	Nfu_g_1_008250	islr2	Nfu_p_1_019869	Nfu_t_1_019869	Nfu_c_1_019869	ENSLOCG00000017959	ENSG00000167178	ISLR2
200721_Ori013_Notho_12w_P3_R2	Nfu_p_1_019874;Nfu_p_1_019875;Nfu_p_1_019876	12.5857	Adult_P3	2	Adult_F3	Adult	Adult_P3_2	4	Adult_2	Nfu_p_1_019874;Nfu_p_1_019875;Nfu_p_1_019876_Adult_2	6147.06	-7.61021	Nfu_g_1_008255	aars	Nfu_p_1_019874;Nfu_p_1_019875;Nfu_p_1_019876	Nfu_t_1_019874;Nfu_t_1_019875;Nfu_t_1_019876	Nfu_c_1_019874;Nfu_c_1_019875;Nfu_c_1_019876	ENSLOCG00000015678	ENSG00000124608	AARS2
200721_Ori013_Notho_12w_P3_R2	Nfu_p_1_019877	12.8015	Adult_P3	2	Adult_F3	Adult	Adult_P3_2	4	Adult_2	Nfu_p_1_019877_Adult_2	7138.73	-8.34165	Nfu_g_1_008256	IDH2	Nfu_p_1_019877	Nfu_t_1_019877	Nfu_c_1_019877	ENSLOCG00000014327	ENSG00000182054	IDH2
200721_Ori013_Notho_12w_P3_R2	Nfu_p_1_019885	14.9116	Adult_P3	2	Adult_F3	Adult	Adult_P3_2	4	Adult_2	Nfu_p_1_019885_Adult_2	30820	-2.28824	Nfu_g_1_008260	SLC25A22 (1 of 2)	Nfu_p_1_019885	Nfu_t_1_019885	Nfu_c_1_019885	ENSLOCG00000010612	NA	NA
200721_Ori013_Notho_12w_P3_R2	Nfu_p_1_019886	11.616	Adult_P3	2	Adult_F3	Adult	Adult_P3_2	4	Adult_2	Nfu_p_1_019886_Adult_2	3138.73	-6.64985	Nfu_g_1_008261	atp6v1e1b	Nfu_p_1_019886	Nfu_t_1_019886	Nfu_c_1_019886	ENSLOCG00000016584	ENSG00000131100	ATP6V1E1
200721_Ori013_Notho_12w_P3_R2	Nfu_p_1_019922	12.8854	Adult_P3	2	Adult_F3	Adult	Adult_P3_2	4	Adult_2	Nfu_p_1_019922_Adult_2	7566.57	-6.46506	Nfu_g_1_008275	psmd7	Nfu_p_1_019922	Nfu_t_1_019922	Nfu_c_1_019922	ENSLOCG00000003971	ENSG00000103035	PSMD7
200721_Ori013_Notho_12w_P3_R2	Nfu_p_1_019924;Nfu_p_1_019925	12.8511	Adult_P3	2	Adult_F3	Adult	Adult_P3_2	4	Adult_2	Nfu_p_1_019924;Nfu_p_1_019925_Adult_2	7388.52	-3.3887	Nfu_g_1_008277	btbd11b	Nfu_p_1_019924;Nfu_p_1_019925	Nfu_t_1_019924;Nfu_t_1_019925	Nfu_c_1_019924;Nfu_c_1_019925	ENSLOCG00000015275	ENSG00000151136	BTBD11
200721_Ori013_Notho_12w_P3_R2	Nfu_p_1_019937	12.6239	Adult_P3	2	Adult_F3	Adult	Adult_P3_2	4	Adult_2	Nfu_p_1_019937_Adult_2	6312.09	-7.35985	Nfu_g_1_008280	zp3a.2	Nfu_p_1_019937	Nfu_t_1_019937	Nfu_c_1_019937	ENSLOCG00000014456	ENSG00000146707	POMZP3
200721_Ori013_Notho_12w_P3_R2	Nfu_p_1_019959	11.8175	Adult_P3	2	Adult_F3	Adult	Adult_P3_2	4	Adult_2	Nfu_p_1_019959_Adult_2	3609.32	-7.0788	Nfu_g_1_008289	C18H12orf23	Nfu_p_1_019959	Nfu_t_1_019959	Nfu_c_1_019959	ENSLOCG00000015268	ENSG00000151135	TMEM263
200721_Ori013_Notho_12w_P3_R2	Nfu_p_1_019960	12.0942	Adult_P3	2	Adult_F3	Adult	Adult_P3_2	4	Adult_2	Nfu_p_1_019960_Adult_2	4372.27	-5.72191	Nfu_g_1_008290	ndufa9	Nfu_p_1_019960	Nfu_t_1_019960	Nfu_c_1_019960	ENSLOCG00000016659	ENSG00000255639	RP11-234B24.6
200721_Ori013_Notho_12w_P3_R2	Nfu_p_1_019967	12.4927	Adult_P3	2	Adult_F3	Adult	Adult_P3_2	4	Adult_2	Nfu_p_1_019967_Adult_2	5763.53	-4.71662	Nfu_g_1_008292	fgd4a	Nfu_p_1_019967	Nfu_t_1_019967	Nfu_c_1_019967	ENSLOCG00000016610	ENSG00000139132	FGD4
200721_Ori013_Notho_12w_P3_R2	Nfu_p_1_019995	13.051	Adult_P3	2	Adult_F3	Adult	Adult_P3_2	4	Adult_2	Nfu_p_1_019995_Adult_2	8487.05	-6.23802	Nfu_g_1_008308	cdh13	Nfu_p_1_019995	Nfu_t_1_019995	Nfu_c_1_019995	ENSLOCG00000002199	ENSG00000140945	CDH13
200721_Ori013_Notho_12w_P3_R2	Nfu_p_1_019996	12.5515	Adult_P3	2	Adult_F3	Adult	Adult_P3_2	4	Adult_2	Nfu_p_1_019996_Adult_2	6002.97	-8.81378	Nfu_g_1_008309	gpia	Nfu_p_1_019996	Nfu_t_1_019996	Nfu_c_1_019996	ENSLOCG00000002085	ENSG00000105220	GPI
200721_Ori013_Notho_12w_P3_R2	Nfu_p_1_020004	12.2149	Adult_P3	2	Adult_F3	Adult	Adult_P3_2	4	Adult_2	Nfu_p_1_020004_Adult_2	4753.84	-7.03516	Nfu_g_1_008312	pnp6	Nfu_p_1_020004	Nfu_t_1_020004	Nfu_c_1_020004	ENSLOCG00000006511	NA	NA
200721_Ori013_Notho_12w_P3_R2	Nfu_p_1_020013	13.0367	Adult_P3	2	Adult_F3	Adult	Adult_P3_2	4	Adult_2	Nfu_p_1_020013_Adult_2	8402.97	-4.86508	Nfu_g_1_008317	C18H15orf38	Nfu_p_1_020013	Nfu_t_1_020013	Nfu_c_1_020013	ENSLOCG00000014461	ENSG00000242498	ARPIN
200721_Ori013_Notho_12w_P3_R2	Nfu_p_1_020019	15.3795	Adult_P3	2	Adult_F3	Adult	Adult_P3_2	4	Adult_2	Nfu_p_1_020019_Adult_2	42628.4	-1.98058	Nfu_g_1_008321	TLN2 (2 of 2)	Nfu_p_1_020019	Nfu_t_1_020019	Nfu_c_1_020019	ENSLOCG00000014740	ENSG00000171914	TLN2
200721_Ori013_Notho_12w_P3_R2	Nfu_p_1_020050	13.1966	Adult_P3	2	Adult_F3	Adult	Adult_P3_2	4	Adult_2	Nfu_p_1_020050_Adult_2	9387.7	-2.44901	Nfu_g_1_008335	cirh1a	Nfu_p_1_020050	Nfu_t_1_020050	Nfu_c_1_020050	ENSLOCG00000002332	ENSG00000141076	UTP4
200721_Ori013_Notho_12w_P3_R2	Nfu_p_1_020068;Nfu_p_1_020069	12.4753	Adult_P3	2	Adult_F3	Adult	Adult_P3_2	4	Adult_2	Nfu_p_1_020068;Nfu_p_1_020069_Adult_2	5694.27	-3.52331	Nfu_g_1_008337	RASGRF1	Nfu_p_1_020068;Nfu_p_1_020069	Nfu_t_1_020068;Nfu_t_1_020069	Nfu_c_1_020068;Nfu_c_1_020069	ENSLOCG00000014310	ENSG00000058335	RASGRF1
200721_Ori013_Notho_12w_P3_R2	Nfu_p_1_020070	15.7888	Adult_P3	2	Adult_F3	Adult	Adult_P3_2	4	Adult_2	Nfu_p_1_020070_Adult_2	56610.9	-0.429575	Nfu_g_1_008338	si:ch211-216l23.2	Nfu_p_1_020070	Nfu_t_1_020070	Nfu_c_1_020070	ENSLOCG00000007455	NA	NA
200721_Ori013_Notho_12w_P3_R2	Nfu_p_1_020089	12.6103	Adult_P3	2	Adult_F3	Adult	Adult_P3_2	4	Adult_2	Nfu_p_1_020089_Adult_2	6252.7	-4.43542	Nfu_g_1_008344	edc4	Nfu_p_1_020089	Nfu_t_1_020089	Nfu_c_1_020089	ENSLOCG00000006715	ENSG00000038358	EDC4
200721_Ori013_Notho_12w_P3_R2	Nfu_p_1_020091	12.5936	Adult_P3	2	Adult_F3	Adult	Adult_P3_2	4	Adult_2	Nfu_p_1_020091_Adult_2	6180.91	-5.94701	Nfu_g_1_008345	bcl2l13	Nfu_p_1_020091	Nfu_t_1_020091	Nfu_c_1_020091	ENSLOCG00000016587	ENSG00000099968	BCL2L13
200721_Ori013_Notho_12w_P3_R2	Nfu_p_1_020092	16.527	Adult_P3	2	Adult_F3	Adult	Adult_P3_2	4	Adult_2	Nfu_p_1_020092_Adult_2	94433.8	-5.73845	Nfu_g_1_008346	syt1a	Nfu_p_1_020092	Nfu_t_1_020092	Nfu_c_1_020092	ENSLOCG00000016283	ENSG00000067715	SYT1
200721_Ori013_Notho_12w_P3_R2	Nfu_p_1_020094	12.6877	Adult_P3	2	Adult_F3	Adult	Adult_P3_2	4	Adult_2	Nfu_p_1_020094_Adult_2	6597.64	-6.41244	Nfu_g_1_008348	calub	Nfu_p_1_020094	Nfu_t_1_020094	Nfu_c_1_020094	ENSLOCG00000015549	ENSG00000128595	CALU
200721_Ori013_Notho_12w_P3_R2	Nfu_p_1_020127	12.3066	Adult_P3	2	Adult_F3	Adult	Adult_P3_2	4	Adult_2	Nfu_p_1_020127_Adult_2	5065.83	-3.61461	Nfu_g_1_008362	commd4	Nfu_p_1_020127	Nfu_t_1_020127	Nfu_c_1_020127	ENSLOCG00000014904	ENSG00000140365	COMMD4
200721_Ori013_Notho_12w_P3_R2	Nfu_p_1_020142	15.9558	Adult_P3	2	Adult_F3	Adult	Adult_P3_2	4	Adult_2	Nfu_p_1_020142_Adult_2	63558	0.796753	Nfu_g_1_008368	ppfibp2b	Nfu_p_1_020142	Nfu_t_1_020142	Nfu_c_1_020142	ENSLOCG00000004290	ENSG00000166387	PPFIBP2
200721_Ori013_Notho_12w_P3_R2	Nfu_p_1_020143;Nfu_p_1_020145;Nfu_p_1_020146	12.7951	Adult_P3	2	Adult_F3	Adult	Adult_P3_2	4	Adult_2	Nfu_p_1_020143;Nfu_p_1_020145;Nfu_p_1_020146_Adult_2	7107.29	-3.64669	Nfu_g_1_008369	si:dkey-24l11.3	Nfu_p_1_020143;Nfu_p_1_020145;Nfu_p_1_020146	Nfu_t_1_020143;Nfu_t_1_020145;Nfu_t_1_020146	Nfu_c_1_020143;Nfu_c_1_020145;Nfu_c_1_020146	ENSLOCG00000014681	NA	NA
200721_Ori013_Notho_12w_P3_R2	Nfu_p_1_020169	13.6403	Adult_P3	2	Adult_F3	Adult	Adult_P3_2	4	Adult_2	Nfu_p_1_020169_Adult_2	12768.7	-1.73939	Nfu_g_1_008380	rbm28	Nfu_p_1_020169	Nfu_t_1_020169	Nfu_c_1_020169	ENSLOCG00000015541	ENSG00000106344	RBM28
200721_Ori013_Notho_12w_P3_R2	Nfu_p_1_020171	22.0774	Adult_P3	2	Adult_F3	Adult	Adult_P3_2	4	Adult_2	Nfu_p_1_020171_Adult_2	4.42545e+06	-0.649419	Nfu_g_1_008381	si:dkey-265o13.4	Nfu_p_1_020171	Nfu_t_1_020171	Nfu_c_1_020171	ENSLOCG00000000905	ENSG00000131149	GSE1
200721_Ori013_Notho_12w_P3_R2	Nfu_p_1_020232	12.1515	Adult_P3	2	Adult_F3	Adult	Adult_P3_2	4	Adult_2	Nfu_p_1_020232_Adult_2	4549.61	-6.17529	Nfu_g_1_008400	ppcdc	Nfu_p_1_020232	Nfu_t_1_020232	Nfu_c_1_020232	ENSLOCG00000014263	ENSG00000138621	PPCDC
200721_Ori013_Notho_12w_P3_R2	Nfu_p_1_020242	12.5041	Adult_P3	2	Adult_F3	Adult	Adult_P3_2	4	Adult_2	Nfu_p_1_020242_Adult_2	5809.29	-4.84953	Nfu_g_1_008405	lsm14aa	Nfu_p_1_020242	Nfu_t_1_020242	Nfu_c_1_020242	ENSLOCG00000002022	ENSG00000257103	LSM14A
200721_Ori013_Notho_12w_P3_R2	Nfu_p_1_020243	15.6739	Adult_P3	2	Adult_F3	Adult	Adult_P3_2	4	Adult_2	Nfu_p_1_020243_Adult_2	52277.8	-3.77301	Nfu_g_1_008406	BX088691.2	Nfu_p_1_020243	Nfu_t_1_020243	Nfu_c_1_020243	ENSLOCG00000000710	ENSG00000074319	TSG101
200721_Ori013_Notho_12w_P3_R2	Nfu_p_1_020249;Nfu_p_1_020250;Nfu_p_1_020251;Nfu_p_1_020252;Nfu_p_1_020253;Nfu_p_1_020255	10.8505	Adult_P3	2	Adult_F3	Adult	Adult_P3_2	4	Adult_2	Nfu_p_1_020249;Nfu_p_1_020250;Nfu_p_1_020251;Nfu_p_1_020252;Nfu_p_1_020253;Nfu_p_1_020255_Adult_2	1846.43	-5.18212	Nfu_g_1_008410	FRMD4A	Nfu_p_1_020249;Nfu_p_1_020255;Nfu_p_1_020250;Nfu_p_1_020253;Nfu_p_1_020252;Nfu_p_1_020251	Nfu_t_1_020249;Nfu_t_1_020255;Nfu_t_1_020250;Nfu_t_1_020253;Nfu_t_1_020252;Nfu_t_1_020251	Nfu_c_1_020249;Nfu_c_1_020255;Nfu_c_1_020250;Nfu_c_1_020253;Nfu_c_1_020252;Nfu_c_1_020251	ENSLOCG00000016730	ENSG00000151474	FRMD4A
200721_Ori013_Notho_12w_P3_R2	Nfu_p_1_020256	12.6243	Adult_P3	2	Adult_F3	Adult	Adult_P3_2	4	Adult_2	Nfu_p_1_020256_Adult_2	6313.74	-8.14434	Nfu_g_1_008411	calb2a	Nfu_p_1_020256	Nfu_t_1_020256	Nfu_c_1_020256	ENSLOCG00000006495	ENSG00000172137	CALB2
200721_Ori013_Notho_12w_P3_R2	Nfu_p_1_020328	16.7987	Adult_P3	2	Adult_F3	Adult	Adult_P3_2	4	Adult_2	Nfu_p_1_020328_Adult_2	114003	-0.231298	Nfu_g_1_008427	chmp1a	Nfu_p_1_020328	Nfu_t_1_020328	Nfu_c_1_020328	ENSLOCG00000003012	ENSG00000131165	CHMP1A
200721_Ori013_Notho_12w_P3_R2	Nfu_p_1_020335	12.2553	Adult_P3	2	Adult_F3	Adult	Adult_P3_2	4	Adult_2	Nfu_p_1_020335_Adult_2	4888.85	-4.68602	Nfu_g_1_008430	wash	Nfu_p_1_020335	Nfu_t_1_020335	Nfu_c_1_020335	ENSLOCG00000016868	ENSG00000279457	FO538757.1
200721_Ori013_Notho_12w_P3_R2	Nfu_p_1_020337	14.2361	Adult_P3	2	Adult_F3	Adult	Adult_P3_2	4	Adult_2	Nfu_p_1_020337_Adult_2	19297.2	-3.69232	Nfu_g_1_008432	kras	Nfu_p_1_020337	Nfu_t_1_020337	Nfu_c_1_020337	ENSLOCG00000015334	ENSG00000133703	KRAS
200721_Ori013_Notho_12w_P3_R2	Nfu_p_1_020351;Nfu_p_1_020352	12.2571	Adult_P3	2	Adult_F3	Adult	Adult_P3_2	4	Adult_2	Nfu_p_1_020351;Nfu_p_1_020352_Adult_2	4894.86	-8.172	Nfu_g_1_008435	slc17a6b	Nfu_p_1_020351;Nfu_p_1_020352	Nfu_t_1_020351;Nfu_t_1_020352	Nfu_c_1_020351;Nfu_c_1_020352	ENSLOCG00000006582	ENSG00000091664	SLC17A6
200721_Ori013_Notho_12w_P3_R2	Nfu_p_1_020363	12.3287	Adult_P3	2	Adult_F3	Adult	Adult_P3_2	4	Adult_2	Nfu_p_1_020363_Adult_2	5143.92	-5.83236	Nfu_g_1_008440	arsa	Nfu_p_1_020363	Nfu_t_1_020363	Nfu_c_1_020363	ENSLOCG00000016758	ENSG00000100299	ARSA
200721_Ori013_Notho_12w_P3_R2	Nfu_p_1_020366;Nfu_p_1_020367	12.7116	Adult_P3	2	Adult_F3	Adult	Adult_P3_2	4	Adult_2	Nfu_p_1_020366;Nfu_p_1_020367_Adult_2	6707.62	-2.5286	Nfu_g_1_008443	CR384059.2	Nfu_p_1_020367;Nfu_p_1_020366	Nfu_t_1_020367;Nfu_t_1_020366	Nfu_c_1_020367;Nfu_c_1_020366	ENSLOCG00000003434	NA	NA
200721_Ori013_Notho_12w_P3_R2	Nfu_p_1_020419;Nfu_p_1_020420;Nfu_p_1_020421;Nfu_p_1_020422;Nfu_p_1_020423;Nfu_p_1_020424;Nfu_p_1_020425;Nfu_p_1_020426;Nfu_p_1_020427;Nfu_p_1_020428;Nfu_p_1_020429;Nfu_p_1_020430;Nfu_p_1_020431;Nfu_p_1_020432;Nfu_p_1_020433;Nfu_p_1_020434;Nfu_p_1_020435;Nfu_p_1_020436;Nfu_p_1_020437;Nfu_p_1_020438;Nfu_p_1_020439;Nfu_p_1_020440;Nfu_p_1_020441;Nfu_p_1_020442;Nfu_p_1_020443;Nfu_p_1_020444;Nfu_p_1_020451	12.6808	Adult_P3	2	Adult_F3	Adult	Adult_P3_2	4	Adult_2	Nfu_p_1_020419;Nfu_p_1_020420;Nfu_p_1_020421;Nfu_p_1_020422;Nfu_p_1_020423;Nfu_p_1_020424;Nfu_p_1_020425;Nfu_p_1_020426;Nfu_p_1_020427;Nfu_p_1_020428;Nfu_p_1_020429;Nfu_p_1_020430;Nfu_p_1_020431;Nfu_p_1_020432;Nfu_p_1_020433;Nfu_p_1_020434;Nfu_p_1_020435;Nfu_p_1_020436;Nfu_p_1_020437;Nfu_p_1_020438;Nfu_p_1_020439;Nfu_p_1_020440;Nfu_p_1_020441;Nfu_p_1_020442;Nfu_p_1_020443;Nfu_p_1_020444;Nfu_p_1_020451_Adult_2	6565.93	-4.92163	Nfu_g_1_008456	si:ch73-30n17.4	Nfu_p_1_020422;Nfu_p_1_020443;Nfu_p_1_020444;Nfu_p_1_020419;Nfu_p_1_020420;Nfu_p_1_020423;Nfu_p_1_020424;Nfu_p_1_020425;Nfu_p_1_020426;Nfu_p_1_020427;Nfu_p_1_020428;Nfu_p_1_020429;Nfu_p_1_020434;Nfu_p_1_020435;Nfu_p_1_020436;Nfu_p_1_020437;Nfu_p_1_020438;Nfu_p_1_020439;Nfu_p_1_020440;Nfu_p_1_020441;Nfu_p_1_020442;Nfu_p_1_020451;Nfu_p_1_020421;Nfu_p_1_020430;Nfu_p_1_020432;Nfu_p_1_020433;Nfu_p_1_020431	Nfu_t_1_020422;Nfu_t_1_020443;Nfu_t_1_020444;Nfu_t_1_020419;Nfu_t_1_020420;Nfu_t_1_020423;Nfu_t_1_020424;Nfu_t_1_020425;Nfu_t_1_020426;Nfu_t_1_020427;Nfu_t_1_020428;Nfu_t_1_020429;Nfu_t_1_020434;Nfu_t_1_020435;Nfu_t_1_020436;Nfu_t_1_020437;Nfu_t_1_020438;Nfu_t_1_020439;Nfu_t_1_020440;Nfu_t_1_020441;Nfu_t_1_020442;Nfu_t_1_020451;Nfu_t_1_020421;Nfu_t_1_020430;Nfu_t_1_020432;Nfu_t_1_020433;Nfu_t_1_020431	Nfu_c_1_020422;Nfu_c_1_020443;Nfu_c_1_020444;Nfu_c_1_020419;Nfu_c_1_020420;Nfu_c_1_020423;Nfu_c_1_020424;Nfu_c_1_020425;Nfu_c_1_020426;Nfu_c_1_020427;Nfu_c_1_020428;Nfu_c_1_020429;Nfu_c_1_020434;Nfu_c_1_020435;Nfu_c_1_020436;Nfu_c_1_020437;Nfu_c_1_020438;Nfu_c_1_020439;Nfu_c_1_020440;Nfu_c_1_020441;Nfu_c_1_020442;Nfu_c_1_020451;Nfu_c_1_020421;Nfu_c_1_020430;Nfu_c_1_020432;Nfu_c_1_020433;Nfu_c_1_020431	ENSLOCG00000016894	ENSG00000111731	C2CD5
200721_Ori013_Notho_12w_P3_R2	Nfu_p_1_020472	12.9615	Adult_P3	2	Adult_F3	Adult	Adult_P3_2	4	Adult_2	Nfu_p_1_020472_Adult_2	7976.24	-6.9227	Nfu_g_1_008461	hsp90b1	Nfu_p_1_020472	Nfu_t_1_020472	Nfu_c_1_020472	ENSLOCG00000015012	ENSG00000166598	HSP90B1
200721_Ori013_Notho_12w_P3_R2	Nfu_p_1_020476;Nfu_p_1_020477	12.7653	Adult_P3	2	Adult_F3	Adult	Adult_P3_2	4	Adult_2	Nfu_p_1_020476;Nfu_p_1_020477_Adult_2	6961.83	-2.68918	Nfu_g_1_008464	prpf18	Nfu_p_1_020476;Nfu_p_1_020477	Nfu_t_1_020476;Nfu_t_1_020477	Nfu_c_1_020476;Nfu_c_1_020477	ENSLOCG00000016736	ENSG00000165630	PRPF18
200721_Ori013_Notho_12w_P3_R2	Nfu_p_1_020479;Nfu_p_1_020480;Nfu_p_1_020481;Nfu_p_1_020482	13.2679	Adult_P3	2	Adult_F3	Adult	Adult_P3_2	4	Adult_2	Nfu_p_1_020479;Nfu_p_1_020480;Nfu_p_1_020481;Nfu_p_1_020482_Adult_2	9863.91	-5.85588	Nfu_g_1_008466	nap1l4a	Nfu_p_1_020479;Nfu_p_1_020482;Nfu_p_1_020481;Nfu_p_1_020480	Nfu_t_1_020479;Nfu_t_1_020482;Nfu_t_1_020481;Nfu_t_1_020480	Nfu_c_1_020479;Nfu_c_1_020482;Nfu_c_1_020481;Nfu_c_1_020480	ENSLOCG00000001679	ENSG00000205531	NAP1L4
200721_Ori013_Notho_12w_P3_R2	Nfu_p_1_020487	13.531	Adult_P3	2	Adult_F3	Adult	Adult_P3_2	4	Adult_2	Nfu_p_1_020487_Adult_2	11836.8	-2.02655	Nfu_g_1_008469	chd2	Nfu_p_1_020487	Nfu_t_1_020487	Nfu_c_1_020487	ENSLOCG00000014387	ENSG00000173575	CHD2
200721_Ori013_Notho_12w_P3_R2	Nfu_p_1_020488	13.1297	Adult_P3	2	Adult_F3	Adult	Adult_P3_2	4	Adult_2	Nfu_p_1_020488_Adult_2	8962.8	-5.71023	Nfu_g_1_008470	uba2	Nfu_p_1_020488	Nfu_t_1_020488	Nfu_c_1_020488	ENSLOCG00000003617	ENSG00000126261	UBA2
200721_Ori013_Notho_12w_P3_R2	Nfu_p_1_020489	14.1309	Adult_P3	2	Adult_F3	Adult	Adult_P3_2	4	Adult_2	Nfu_p_1_020489_Adult_2	17939.8	-0.709024	Nfu_g_1_008471	cgnl1	Nfu_p_1_020489	Nfu_t_1_020489	Nfu_c_1_020489	ENSLOCG00000013547	NA	NA
200721_Ori013_Notho_12w_P3_R2	Nfu_p_1_020494	15.2415	Adult_P3	2	Adult_F3	Adult	Adult_P3_2	4	Adult_2	Nfu_p_1_020494_Adult_2	38738.2	-0.473829	Nfu_g_1_008475	neil1	Nfu_p_1_020494	Nfu_t_1_020494	Nfu_c_1_020494	ENSLOCG00000014898	ENSG00000140398	NEIL1
200721_Ori013_Notho_12w_P3_R2	Nfu_p_1_020511	12.0037	Adult_P3	2	Adult_F3	Adult	Adult_P3_2	4	Adult_2	Nfu_p_1_020511_Adult_2	4106.53	-3.60574	Nfu_g_1_008486	dnaja1l	Nfu_p_1_020511	Nfu_t_1_020511	Nfu_c_1_020511	ENSLOCG00000014817	ENSG00000140403	DNAJA4
200721_Ori013_Notho_12w_P3_R2	Nfu_p_1_020532	13.6703	Adult_P3	2	Adult_F3	Adult	Adult_P3_2	4	Adult_2	Nfu_p_1_020532_Adult_2	13037.1	-4.08183	Nfu_g_1_008494	mrpl23	Nfu_p_1_020532	Nfu_t_1_020532	Nfu_c_1_020532	ENSLOCG00000001825	ENSG00000214026	MRPL23
200721_Ori013_Notho_12w_P3_R2	Nfu_p_1_020533	15.4726	Adult_P3	2	Adult_F3	Adult	Adult_P3_2	4	Adult_2	Nfu_p_1_020533_Adult_2	45470.2	1.1192	Nfu_g_1_008495	spty2d1	Nfu_p_1_020533	Nfu_t_1_020533	Nfu_c_1_020533	ENSLOCG00000001901	ENSG00000179119	SPTY2D1
200721_Ori013_Notho_12w_P3_R2	Nfu_p_1_020535	12.7703	Adult_P3	2	Adult_F3	Adult	Adult_P3_2	4	Adult_2	Nfu_p_1_020535_Adult_2	6986.39	-6.51949	Nfu_g_1_008497	ciapin1	Nfu_p_1_020535	Nfu_t_1_020535	Nfu_c_1_020535	ENSLOCG00000003170	ENSG00000005194	CIAPIN1
200721_Ori013_Notho_12w_P3_R2	Nfu_p_1_020538	12.8978	Adult_P3	2	Adult_F3	Adult	Adult_P3_2	4	Adult_2	Nfu_p_1_020538_Adult_2	7631.9	-6.31372	Nfu_g_1_008499	si:dkey-12e7.4	Nfu_p_1_020538	Nfu_t_1_020538	Nfu_c_1_020538	ENSLOCG00000002722	NA	NA
200721_Ori013_Notho_12w_P3_R2	Nfu_p_1_020541	12.5215	Adult_P3	2	Adult_F3	Adult	Adult_P3_2	4	Adult_2	Nfu_p_1_020541_Adult_2	5879.64	-5.44739	Nfu_g_1_008501	PRKAR2B	Nfu_p_1_020541	Nfu_t_1_020541	Nfu_c_1_020541	ENSLOCG00000015827	ENSG00000005249	PRKAR2B
200721_Ori013_Notho_12w_P3_R2	Nfu_p_1_020581	12.0627	Adult_P3	2	Adult_F3	Adult	Adult_P3_2	4	Adult_2	Nfu_p_1_020581_Adult_2	4277.83	-6.87561	Nfu_g_1_008515	ric8b	Nfu_p_1_020581	Nfu_t_1_020581	Nfu_c_1_020581	ENSLOCG00000015262	ENSG00000111785	RIC8B
200721_Ori013_Notho_12w_P3_R2	Nfu_p_1_020588	12.7596	Adult_P3	2	Adult_F3	Adult	Adult_P3_2	4	Adult_2	Nfu_p_1_020588_Adult_2	6934.69	-6.46757	Nfu_g_1_008518	chkb	Nfu_p_1_020588	Nfu_t_1_020588	Nfu_c_1_020588	ENSLOCG00000016752	ENSG00000100288	CHKB
200721_Ori013_Notho_12w_P3_R2	Nfu_p_1_020600	15.2593	Adult_P3	2	Adult_F3	Adult	Adult_P3_2	4	Adult_2	Nfu_p_1_020600_Adult_2	39219.3	-4.33629	Nfu_g_1_008522	dnaja2	Nfu_p_1_020600	Nfu_t_1_020600	Nfu_c_1_020600	ENSLOCG00000005384	ENSG00000069345	DNAJA2
200721_Ori013_Notho_12w_P3_R2	Nfu_p_1_020625	12.5552	Adult_P3	2	Adult_F3	Adult	Adult_P3_2	4	Adult_2	Nfu_p_1_020625_Adult_2	6018.72	-4.76755	Nfu_g_1_008530	exosc6	Nfu_p_1_020625	Nfu_t_1_020625	Nfu_c_1_020625	ENSLOCG00000017597	ENSG00000223496	EXOSC6
200721_Ori013_Notho_12w_P3_R2	Nfu_p_1_020646	13.8348	Adult_P3	2	Adult_F3	Adult	Adult_P3_2	4	Adult_2	Nfu_p_1_020646_Adult_2	14611.6	-1.77752	Nfu_g_1_008537	rgma	Nfu_p_1_020646	Nfu_t_1_020646	Nfu_c_1_020646	ENSLOCG00000014392	ENSG00000182175	RGMA
200721_Ori013_Notho_12w_P3_R2	Nfu_p_1_020653	12.864	Adult_P3	2	Adult_F3	Adult	Adult_P3_2	4	Adult_2	Nfu_p_1_020653_Adult_2	7454.78	-5.25901	Nfu_g_1_008540	selo	Nfu_p_1_020653	Nfu_t_1_020653	Nfu_c_1_020653	ENSLOCG00000015499	ENSG00000073169	SELENOO
200721_Ori013_Notho_12w_P3_R2	Nfu_p_1_020665	12.3513	Adult_P3	2	Adult_F3	Adult	Adult_P3_2	4	Adult_2	Nfu_p_1_020665_Adult_2	5225.18	-6.62393	Nfu_g_1_008549	gnai1	Nfu_p_1_020665	Nfu_t_1_020665	Nfu_c_1_020665	ENSLOCG00000016016	ENSG00000127955	GNAI1
200721_Ori013_Notho_12w_P3_R2	Nfu_p_1_020667	12.269	Adult_P3	2	Adult_F3	Adult	Adult_P3_2	4	Adult_2	Nfu_p_1_020667_Adult_2	4935.4	-5.68636	Nfu_g_1_008551	rcn2	Nfu_p_1_020667	Nfu_t_1_020667	Nfu_c_1_020667	ENSLOCG00000014693	ENSG00000117906	RCN2
200721_Ori013_Notho_12w_P3_R2	Nfu_p_1_020669;Nfu_p_1_020670	12.7746	Adult_P3	2	Adult_F3	Adult	Adult_P3_2	4	Adult_2	Nfu_p_1_020669;Nfu_p_1_020670_Adult_2	7007.01	-6.68778	Nfu_g_1_008553	map2k1	Nfu_p_1_020670;Nfu_p_1_020669	Nfu_t_1_020670;Nfu_t_1_020669	Nfu_c_1_020670;Nfu_c_1_020669	ENSLOCG00000013858	ENSG00000169032	MAP2K1
200721_Ori013_Notho_12w_P3_R2	Nfu_p_1_020731	12.3088	Adult_P3	2	Adult_F3	Adult	Adult_P3_2	4	Adult_2	Nfu_p_1_020731_Adult_2	5073.6	-6.49926	Nfu_g_1_008567	agk	Nfu_p_1_020731	Nfu_t_1_020731	Nfu_c_1_020731	ENSLOCG00000016598	ENSG00000006530	AGK
200721_Ori013_Notho_12w_P3_R2	Nfu_p_1_020734	13.2502	Adult_P3	2	Adult_F3	Adult	Adult_P3_2	4	Adult_2	Nfu_p_1_020734_Adult_2	9743.4	-9.01042	Nfu_g_1_008569	ube2nb	Nfu_p_1_020734	Nfu_t_1_020734	Nfu_c_1_020734	ENSLOCG00000015285	ENSG00000276380	UBE2NL
200721_Ori013_Notho_12w_P3_R2	Nfu_p_1_020739	15.4573	Adult_P3	2	Adult_F3	Adult	Adult_P3_2	4	Adult_2	Nfu_p_1_020739_Adult_2	44988.2	-4.06686	Nfu_g_1_008572	uqcrfs1	Nfu_p_1_020739	Nfu_t_1_020739	Nfu_c_1_020739	ENSLOCG00000007320	ENSG00000169021	UQCRFS1
200721_Ori013_Notho_12w_P3_R2	Nfu_p_1_020749	12.6012	Adult_P3	2	Adult_F3	Adult	Adult_P3_2	4	Adult_2	Nfu_p_1_020749_Adult_2	6213.35	-7.62283	Nfu_g_1_008578	necab2	Nfu_p_1_020749	Nfu_t_1_020749	Nfu_c_1_020749	ENSLOCG00000006599	ENSG00000103154	NECAB2
200721_Ori013_Notho_12w_P3_R2	Nfu_p_1_020773	15.7286	Adult_P3	2	Adult_F3	Adult	Adult_P3_2	4	Adult_2	Nfu_p_1_020773_Adult_2	54297	-0.333932	Nfu_g_1_008591	shank3b	Nfu_p_1_020773	Nfu_t_1_020773	Nfu_c_1_020773	ENSLOCG00000016764	ENSG00000162105	SHANK2
200721_Ori013_Notho_12w_P3_R2	Nfu_p_1_020777	15.6082	Adult_P3	2	Adult_F3	Adult	Adult_P3_2	4	Adult_2	Nfu_p_1_020777_Adult_2	49949.3	-2.51015	Nfu_g_1_008594	RPS17	Nfu_p_1_020777	Nfu_t_1_020777	Nfu_c_1_020777	ENSLOCG00000014995	ENSG00000182774	RPS17
200721_Ori013_Notho_12w_P3_R2	Nfu_p_1_020849	12.3527	Adult_P3	2	Adult_F3	Adult	Adult_P3_2	4	Adult_2	Nfu_p_1_020849_Adult_2	5230.38	-6.22804	Nfu_g_1_008598	hprt1l	Nfu_p_1_020849	Nfu_t_1_020849	Nfu_c_1_020849	ENSLOCG00000003883	NA	NA
200721_Ori013_Notho_12w_P3_R2	Nfu_p_1_020857	12.5772	Adult_P3	2	Adult_F3	Adult	Adult_P3_2	4	Adult_2	Nfu_p_1_020857_Adult_2	6110.85	-5.71537	Nfu_g_1_008604	nptnb	Nfu_p_1_020857	Nfu_t_1_020857	Nfu_c_1_020857	ENSLOCG00000014545	ENSG00000156642	NPTN
200721_Ori013_Notho_12w_P3_R2	Nfu_p_1_020858	14.9563	Adult_P3	2	Adult_F3	Adult	Adult_P3_2	4	Adult_2	Nfu_p_1_020858_Adult_2	31790.2	0.0908275	Nfu_g_1_008605	CD59 (1 of 2)	Nfu_p_1_020858	Nfu_t_1_020858	Nfu_c_1_020858	ENSLOCG00000005926	NA	NA
200721_Ori013_Notho_12w_P3_R2	Nfu_p_1_020860	14.5086	Adult_P3	2	Adult_F3	Adult	Adult_P3_2	4	Adult_2	Nfu_p_1_020860_Adult_2	23308.8	-3.84944	Nfu_g_1_008607	unc45a	Nfu_p_1_020860	Nfu_t_1_020860	Nfu_c_1_020860	ENSLOCG00000015105	ENSG00000140553	UNC45A
200721_Ori013_Notho_12w_P3_R2	Nfu_p_1_020877;Nfu_p_1_020878;Nfu_p_1_020879;Nfu_p_1_020880	12.2288	Adult_P3	2	Adult_F3	Adult	Adult_P3_2	4	Adult_2	Nfu_p_1_020877;Nfu_p_1_020878;Nfu_p_1_020879;Nfu_p_1_020880_Adult_2	4799.82	-5.69647	Nfu_g_1_008613	caprin1b	Nfu_p_1_020879;Nfu_p_1_020877;Nfu_p_1_020878;Nfu_p_1_020880	Nfu_t_1_020879;Nfu_t_1_020877;Nfu_t_1_020878;Nfu_t_1_020880	Nfu_c_1_020879;Nfu_c_1_020877;Nfu_c_1_020878;Nfu_c_1_020880	ENSLOCG00000002861	ENSG00000135387	CAPRIN1
200721_Ori013_Notho_12w_P3_R2	Nfu_p_1_020929;Nfu_p_1_020930;Nfu_p_1_020931;Nfu_p_1_020932;Nfu_p_1_020934	14.7316	Adult_P3	2	Adult_F3	Adult	Adult_P3_2	4	Adult_2	Nfu_p_1_020929;Nfu_p_1_020930;Nfu_p_1_020931;Nfu_p_1_020932;Nfu_p_1_020934_Adult_2	27206.2	-2.37452	Nfu_g_1_008630	EPS8L2 (1 of 2)	Nfu_p_1_020934;Nfu_p_1_020930;Nfu_p_1_020929;Nfu_p_1_020932;Nfu_p_1_020931	Nfu_t_1_020934;Nfu_t_1_020930;Nfu_t_1_020929;Nfu_t_1_020932;Nfu_t_1_020931	Nfu_c_1_020934;Nfu_c_1_020930;Nfu_c_1_020929;Nfu_c_1_020932;Nfu_c_1_020931	ENSLOCG00000016474	ENSG00000151491	EPS8
200721_Ori013_Notho_12w_P3_R2	Nfu_p_1_020937;Nfu_p_1_020940;Nfu_p_1_020941;Nfu_p_1_020942;Nfu_p_1_020945	13.2131	Adult_P3	2	Adult_F3	Adult	Adult_P3_2	4	Adult_2	Nfu_p_1_020937;Nfu_p_1_020940;Nfu_p_1_020941;Nfu_p_1_020942;Nfu_p_1_020945_Adult_2	9496.2	-1.06995	Nfu_g_1_008632	si:dkey-1h24.3	Nfu_p_1_020942;Nfu_p_1_020941;Nfu_p_1_020937;Nfu_p_1_020945;Nfu_p_1_020940	Nfu_t_1_020942;Nfu_t_1_020941;Nfu_t_1_020937;Nfu_t_1_020945;Nfu_t_1_020940	Nfu_c_1_020942;Nfu_c_1_020941;Nfu_c_1_020937;Nfu_c_1_020945;Nfu_c_1_020940	ENSLOCG00000010348	ENSG00000173166	RAPH1
200721_Ori013_Notho_12w_P3_R2	Nfu_p_1_020955;Nfu_p_1_020956	16.8799	Adult_P3	2	Adult_F3	Adult	Adult_P3_2	4	Adult_2	Nfu_p_1_020955;Nfu_p_1_020956_Adult_2	120601	-2.20634	Nfu_g_1_008634	casq2	Nfu_p_1_020955;Nfu_p_1_020956	Nfu_t_1_020955;Nfu_t_1_020956	Nfu_c_1_020955;Nfu_c_1_020956	ENSLOCG00000006580	ENSG00000118729	CASQ2
200721_Ori013_Notho_12w_P3_R2	Nfu_p_1_020961	19.2043	Adult_P3	2	Adult_F3	Adult	Adult_P3_2	4	Adult_2	Nfu_p_1_020961_Adult_2	604034	0.0826778	Nfu_g_1_008638	RPL31	Nfu_p_1_020961	Nfu_t_1_020961	Nfu_c_1_020961	NA	NA	NA
200721_Ori013_Notho_12w_P3_R2	Nfu_p_1_020978	12.781	Adult_P3	2	Adult_F3	Adult	Adult_P3_2	4	Adult_2	Nfu_p_1_020978_Adult_2	7038.04	-5.03107	Nfu_g_1_008645	cab39l	Nfu_p_1_020978	Nfu_t_1_020978	Nfu_c_1_020978	ENSLOCG00000009202	ENSG00000102547	CAB39L
200721_Ori013_Notho_12w_P3_R2	Nfu_p_1_021007;Nfu_p_1_021008;Nfu_p_1_021009;Nfu_p_1_021010;Nfu_p_1_021011	15.8968	Adult_P3	2	Adult_F3	Adult	Adult_P3_2	4	Adult_2	Nfu_p_1_021007;Nfu_p_1_021008;Nfu_p_1_021009;Nfu_p_1_021010;Nfu_p_1_021011_Adult_2	61013	2.28334	Nfu_g_1_008654	NID2 (1 of 2)	Nfu_p_1_021007;Nfu_p_1_021008;Nfu_p_1_021009;Nfu_p_1_021010;Nfu_p_1_021011	Nfu_t_1_021007;Nfu_t_1_021008;Nfu_t_1_021009;Nfu_t_1_021010;Nfu_t_1_021011	Nfu_c_1_021007;Nfu_c_1_021008;Nfu_c_1_021009;Nfu_c_1_021010;Nfu_c_1_021011	ENSLOCG00000012006	ENSG00000087303	NID2
200721_Ori013_Notho_12w_P3_R2	Nfu_p_1_021025	12.9663	Adult_P3	2	Adult_F3	Adult	Adult_P3_2	4	Adult_2	Nfu_p_1_021025_Adult_2	8002.98	-5.45429	Nfu_g_1_008659	GCA	Nfu_p_1_021025	Nfu_t_1_021025	Nfu_c_1_021025	ENSLOCG00000008441	ENSG00000115271	GCA
200721_Ori013_Notho_12w_P3_R2	Nfu_p_1_021032	12.608	Adult_P3	2	Adult_F3	Adult	Adult_P3_2	4	Adult_2	Nfu_p_1_021032_Adult_2	6242.83	-9.83199	Nfu_g_1_008663	HPX (1 of 2)	Nfu_p_1_021032	Nfu_t_1_021032	Nfu_c_1_021032	ENSLOCG00000006464	ENSG00000110169	HPX
200721_Ori013_Notho_12w_P3_R2	Nfu_p_1_021054	12.2713	Adult_P3	2	Adult_F3	Adult	Adult_P3_2	4	Adult_2	Nfu_p_1_021054_Adult_2	4943.54	-4.55487	Nfu_g_1_008670	il1rapl1b	Nfu_p_1_021054	Nfu_t_1_021054	Nfu_c_1_021054	ENSLOCG00000009346	ENSG00000169306	IL1RAPL1
200721_Ori013_Notho_12w_P3_R2	Nfu_p_1_021055	15.6927	Adult_P3	2	Adult_F3	Adult	Adult_P3_2	4	Adult_2	Nfu_p_1_021055_Adult_2	52961.6	-6.1707	Nfu_g_1_008671	atp5j	Nfu_p_1_021055	Nfu_t_1_021055	Nfu_c_1_021055	ENSLOCG00000010745	ENSG00000154723	ATP5J
200721_Ori013_Notho_12w_P3_R2	Nfu_p_1_021072	12.3705	Adult_P3	2	Adult_F3	Adult	Adult_P3_2	4	Adult_2	Nfu_p_1_021072_Adult_2	5295.48	-7.7428	Nfu_g_1_008681	ATP5B	Nfu_p_1_021072	Nfu_t_1_021072	Nfu_c_1_021072	ENSLOCG00000008090	ENSG00000110955	ATP5B
200721_Ori013_Notho_12w_P3_R2	Nfu_p_1_021073	14.5648	Adult_P3	2	Adult_F3	Adult	Adult_P3_2	4	Adult_2	Nfu_p_1_021073_Adult_2	24235.2	-0.997105	Nfu_g_1_008682	mbnl2	Nfu_p_1_021073	Nfu_t_1_021073	Nfu_c_1_021073	ENSLOCG00000003634	ENSG00000139793	MBNL2
200721_Ori013_Notho_12w_P3_R2	Nfu_p_1_021107;Nfu_p_1_021108	12.9484	Adult_P3	2	Adult_F3	Adult	Adult_P3_2	4	Adult_2	Nfu_p_1_021107;Nfu_p_1_021108_Adult_2	7904.42	-3.74104	Nfu_g_1_008699	mrpl39	Nfu_p_1_021107;Nfu_p_1_021108	Nfu_t_1_021107;Nfu_t_1_021108	Nfu_c_1_021107;Nfu_c_1_021108	ENSLOCG00000010708	ENSG00000154719	MRPL39
200721_Ori013_Notho_12w_P3_R2	Nfu_p_1_021143	12.8841	Adult_P3	2	Adult_F3	Adult	Adult_P3_2	4	Adult_2	Nfu_p_1_021143_Adult_2	7559.7	-5.23789	Nfu_g_1_008705	fam134a	Nfu_p_1_021143	Nfu_t_1_021143	Nfu_c_1_021143	ENSLOCG00000010995	ENSG00000144567	FAM134A
200721_Ori013_Notho_12w_P3_R2	Nfu_p_1_021145	16.6348	Adult_P3	2	Adult_F3	Adult	Adult_P3_2	4	Adult_2	Nfu_p_1_021145_Adult_2	101760	-2.78349	Nfu_g_1_008707	sap18	Nfu_p_1_021145	Nfu_t_1_021145	Nfu_c_1_021145	ENSLOCG00000010931	ENSG00000150459	SAP18
200721_Ori013_Notho_12w_P3_R2	Nfu_p_1_021146	12.3159	Adult_P3	2	Adult_F3	Adult	Adult_P3_2	4	Adult_2	Nfu_p_1_021146_Adult_2	5098.6	-7.76469	Nfu_g_1_008708	pcl	Nfu_p_1_021146	Nfu_t_1_021146	Nfu_c_1_021146	ENSLOCG00000001936	ENSG00000173599	PC
200721_Ori013_Notho_12w_P3_R2	Nfu_p_1_021159	14.9008	Adult_P3	2	Adult_F3	Adult	Adult_P3_2	4	Adult_2	Nfu_p_1_021159_Adult_2	30591	-3.09597	Nfu_g_1_008714	C17H14orf166	Nfu_p_1_021159	Nfu_t_1_021159	Nfu_c_1_021159	ENSLOCG00000012000	ENSG00000087302	C14orf166
200721_Ori013_Notho_12w_P3_R2	Nfu_p_1_021166	13.2043	Adult_P3	2	Adult_F3	Adult	Adult_P3_2	4	Adult_2	Nfu_p_1_021166_Adult_2	9437.97	-1.84855	Nfu_g_1_008716	SYNE3	Nfu_p_1_021166	Nfu_t_1_021166	Nfu_c_1_021166	ENSLOCG00000008520	ENSG00000176438	SYNE3
200721_Ori013_Notho_12w_P3_R2	Nfu_p_1_021170	12.6242	Adult_P3	2	Adult_F3	Adult	Adult_P3_2	4	Adult_2	Nfu_p_1_021170_Adult_2	6313.2	-7.36282	Nfu_g_1_008718	tmem163a	Nfu_p_1_021170	Nfu_t_1_021170	Nfu_c_1_021170	ENSLOCG00000001812	ENSG00000152128	TMEM163
200721_Ori013_Notho_12w_P3_R2	Nfu_p_1_021189	12.3385	Adult_P3	2	Adult_F3	Adult	Adult_P3_2	4	Adult_2	Nfu_p_1_021189_Adult_2	5179.07	-8.05167	Nfu_g_1_008727	slc3a2a	Nfu_p_1_021189	Nfu_t_1_021189	Nfu_c_1_021189	ENSLOCG00000001843	ENSG00000168003	SLC3A2
200721_Ori013_Notho_12w_P3_R2	Nfu_p_1_021199	14.8227	Adult_P3	2	Adult_F3	Adult	Adult_P3_2	4	Adult_2	Nfu_p_1_021199_Adult_2	28979.4	-1.37545	Nfu_g_1_008731	msna	Nfu_p_1_021199	Nfu_t_1_021199	Nfu_c_1_021199	ENSLOCG00000016372	ENSG00000092820	EZR
200721_Ori013_Notho_12w_P3_R2	Nfu_p_1_021214	13.1293	Adult_P3	2	Adult_F3	Adult	Adult_P3_2	4	Adult_2	Nfu_p_1_021214_Adult_2	8960.2	-2.0939	Nfu_g_1_008741	XKR6 (1 of 2)	Nfu_p_1_021214	Nfu_t_1_021214	Nfu_c_1_021214	ENSLOCG00000015830	ENSG00000171044	XKR6
200721_Ori013_Notho_12w_P3_R2	Nfu_p_1_021217	12.5697	Adult_P3	2	Adult_F3	Adult	Adult_P3_2	4	Adult_2	Nfu_p_1_021217_Adult_2	6079.41	-7.68023	Nfu_g_1_008744	fdx1	Nfu_p_1_021217	Nfu_t_1_021217	Nfu_c_1_021217	ENSLOCG00000010750	ENSG00000137714	FDX1
200721_Ori013_Notho_12w_P3_R2	Nfu_p_1_021230	12.9925	Adult_P3	2	Adult_F3	Adult	Adult_P3_2	4	Adult_2	Nfu_p_1_021230_Adult_2	8149.81	-5.55596	Nfu_g_1_008748	stk24b	Nfu_p_1_021230	Nfu_t_1_021230	Nfu_c_1_021230	ENSLOCG00000003474	ENSG00000102572	STK24
200721_Ori013_Notho_12w_P3_R2	Nfu_p_1_021233	13.366	Adult_P3	2	Adult_F3	Adult	Adult_P3_2	4	Adult_2	Nfu_p_1_021233_Adult_2	10557.4	-2.11732	Nfu_g_1_008751	cask	Nfu_p_1_021233	Nfu_t_1_021233	Nfu_c_1_021233	ENSLOCG00000002012	ENSG00000147044	CASK
200721_Ori013_Notho_12w_P3_R2	Nfu_p_1_021250	13.2393	Adult_P3	2	Adult_F3	Adult	Adult_P3_2	4	Adult_2	Nfu_p_1_021250_Adult_2	9669.88	-5.29139	Nfu_g_1_008758	appb	Nfu_p_1_021250	Nfu_t_1_021250	Nfu_c_1_021250	ENSLOCG00000010764	ENSG00000142192	APP
200721_Ori013_Notho_12w_P3_R2	Nfu_p_1_021251;Nfu_p_1_021252;Nfu_p_1_021253;Nfu_p_1_021254	12.5116	Adult_P3	2	Adult_F3	Adult	Adult_P3_2	4	Adult_2	Nfu_p_1_021251;Nfu_p_1_021252;Nfu_p_1_021253;Nfu_p_1_021254_Adult_2	5839.54	-2.5549	Nfu_g_1_008759	morf4l1	Nfu_p_1_021251;Nfu_p_1_021252;Nfu_p_1_021253;Nfu_p_1_021254	Nfu_t_1_021251;Nfu_t_1_021252;Nfu_t_1_021253;Nfu_t_1_021254	Nfu_c_1_021251;Nfu_c_1_021252;Nfu_c_1_021253;Nfu_c_1_021254	ENSLOCG00000009931	ENSG00000005302	MSL3
200721_Ori013_Notho_12w_P3_R2	Nfu_p_1_021272;Nfu_p_1_029302	13.6473	Adult_P3	2	Adult_F3	Adult	Adult_P3_2	4	Adult_2	Nfu_p_1_021272;Nfu_p_1_029302_Adult_2	12830.8	-4.25286	Nfu_g_1_012093;Nfu_g_1_008767	gabra5	Nfu_p_1_029302;Nfu_p_1_021272	Nfu_t_1_029302;Nfu_t_1_021272	Nfu_c_1_029302;Nfu_c_1_021272	ENSLOCG00000008325	ENSG00000186297	GABRA5
200721_Ori013_Notho_12w_P3_R2	Nfu_p_1_021301	12.3117	Adult_P3	2	Adult_F3	Adult	Adult_P3_2	4	Adult_2	Nfu_p_1_021301_Adult_2	5083.75	-4.52287	Nfu_g_1_008779	fundc1	Nfu_p_1_021301	Nfu_t_1_021301	Nfu_c_1_021301	ENSLOCG00000001923	ENSG00000069509	FUNDC1
200721_Ori013_Notho_12w_P3_R2	Nfu_p_1_021304	12.2919	Adult_P3	2	Adult_F3	Adult	Adult_P3_2	4	Adult_2	Nfu_p_1_021304_Adult_2	5014.58	-8.37591	Nfu_g_1_008781	pc	Nfu_p_1_021304	Nfu_t_1_021304	Nfu_c_1_021304	ENSLOCG00000001936	ENSG00000173599	PC
200721_Ori013_Notho_12w_P3_R2	Nfu_p_1_021315	12.6906	Adult_P3	2	Adult_F3	Adult	Adult_P3_2	4	Adult_2	Nfu_p_1_021315_Adult_2	6610.54	-3.269	Nfu_g_1_008789	zc3h13	Nfu_p_1_021315	Nfu_t_1_021315	Nfu_c_1_021315	ENSLOCG00000010561	ENSG00000123200	ZC3H13
200721_Ori013_Notho_12w_P3_R2	Nfu_p_1_021334	13.6763	Adult_P3	2	Adult_F3	Adult	Adult_P3_2	4	Adult_2	Nfu_p_1_021334_Adult_2	13091.1	-1.37078	Nfu_g_1_008804	TMEM221	Nfu_p_1_021334	Nfu_t_1_021334	Nfu_c_1_021334	ENSLOCG00000004796	ENSG00000188051	TMEM221
200721_Ori013_Notho_12w_P3_R2	Nfu_p_1_021356	12.6915	Adult_P3	2	Adult_F3	Adult	Adult_P3_2	4	Adult_2	Nfu_p_1_021356_Adult_2	6614.7	-5.82418	Nfu_g_1_008814	plcxd3	Nfu_p_1_021356	Nfu_t_1_021356	Nfu_c_1_021356	ENSLOCG00000007985	ENSG00000182836	PLCXD3
200721_Ori013_Notho_12w_P3_R2	Nfu_p_1_021365	12.9766	Adult_P3	2	Adult_F3	Adult	Adult_P3_2	4	Adult_2	Nfu_p_1_021365_Adult_2	8060.11	-5.23247	Nfu_g_1_008816	pcna	Nfu_p_1_021365	Nfu_t_1_021365	Nfu_c_1_021365	ENSLOCG00000015638	ENSG00000132646	PCNA
200721_Ori013_Notho_12w_P3_R2	Nfu_p_1_021367	13.823	Adult_P3	2	Adult_F3	Adult	Adult_P3_2	4	Adult_2	Nfu_p_1_021367_Adult_2	14492.5	-2.21047	Nfu_g_1_008818	ankle2	Nfu_p_1_021367	Nfu_t_1_021367	Nfu_c_1_021367	ENSLOCG00000002623	ENSG00000176915	ANKLE2
200721_Ori013_Notho_12w_P3_R2	Nfu_p_1_021376	15.3182	Adult_P3	2	Adult_F3	Adult	Adult_P3_2	4	Adult_2	Nfu_p_1_021376_Adult_2	40853.1	-2.25227	Nfu_g_1_008823	tnc	Nfu_p_1_021376	Nfu_t_1_021376	Nfu_c_1_021376	ENSLOCG00000001438	ENSG00000041982	TNC
200721_Ori013_Notho_12w_P3_R2	Nfu_p_1_021427	12.28	Adult_P3	2	Adult_F3	Adult	Adult_P3_2	4	Adult_2	Nfu_p_1_021427_Adult_2	4973.24	-5.51635	Nfu_g_1_008850	fam108b1	Nfu_p_1_021427	Nfu_t_1_021427	Nfu_c_1_021427	ENSLOCG00000009555	ENSG00000107362	ABHD17B
200721_Ori013_Notho_12w_P3_R2	Nfu_p_1_021428;Nfu_p_1_021429;Nfu_p_1_021430	12.7151	Adult_P3	2	Adult_F3	Adult	Adult_P3_2	4	Adult_2	Nfu_p_1_021428;Nfu_p_1_021429;Nfu_p_1_021430_Adult_2	6724.2	-6.58854	Nfu_g_1_008851	inpp5jb	Nfu_p_1_021428;Nfu_p_1_021429;Nfu_p_1_021430	Nfu_t_1_021428;Nfu_t_1_021429;Nfu_t_1_021430	Nfu_c_1_021428;Nfu_c_1_021429;Nfu_c_1_021430	ENSLOCG00000007855	ENSG00000185133	INPP5J
200721_Ori013_Notho_12w_P3_R2	Nfu_p_1_021437;Nfu_p_1_021438	15.3314	Adult_P3	2	Adult_F3	Adult	Adult_P3_2	4	Adult_2	Nfu_p_1_021437;Nfu_p_1_021438_Adult_2	41230.9	-3.3643	Nfu_g_1_008854	coro1ca	Nfu_p_1_021437;Nfu_p_1_021438	Nfu_t_1_021437;Nfu_t_1_021438	Nfu_c_1_021437;Nfu_c_1_021438	ENSLOCG00000004623	ENSG00000110880	CORO1C
200721_Ori013_Notho_12w_P3_R2	Nfu_p_1_021439	11.9969	Adult_P3	2	Adult_F3	Adult	Adult_P3_2	4	Adult_2	Nfu_p_1_021439_Adult_2	4087.21	-3.91616	Nfu_g_1_008855	arl6ip4	Nfu_p_1_021439	Nfu_t_1_021439	Nfu_c_1_021439	ENSLOCG00000005617	ENSG00000182196	ARL6IP4
