## Supplementary material for "Impaired biogenesis of basic proteins impacts multiple hallmarks of the aging brain": Table S2 (part 49 of 60)

### Sheet: Detergent resistance (continued)
sample	id	protein abundance	Condition	Replicate	Label	cond	sample_reps	fr_n	sampl	profile	raw.int	norm_value	Nfu.Gene.ID	Nfu.Gene.symbol	Nfu.Protein.ID	Nfu.Transcript.ID	Nfu.CDS.ID	Spotted.Gar.homolog	Human.homolog	Human.Gene.sysmbol
200721_Ori013_Notho_12w_P3_R2	Nfu_p_1_021447;Nfu_p_1_021449;Nfu_p_1_021451;Nfu_p_1_021452	11.6236	Adult_P3	2	Adult_F3	Adult	Adult_P3_2	4	Adult_2	Nfu_p_1_021447;Nfu_p_1_021449;Nfu_p_1_021451;Nfu_p_1_021452_Adult_2	3155.49	-5.51559	Nfu_g_1_008858	add2	Nfu_p_1_021452;Nfu_p_1_021449;Nfu_p_1_021451;Nfu_p_1_021447	Nfu_t_1_021452;Nfu_t_1_021449;Nfu_t_1_021451;Nfu_t_1_021447	Nfu_c_1_021452;Nfu_c_1_021449;Nfu_c_1_021451;Nfu_c_1_021447	ENSLOCG00000015316	ENSG00000075340	ADD2
200721_Ori013_Notho_12w_P3_R2	Nfu_p_1_021500;Nfu_p_1_021501;Nfu_p_1_021502;Nfu_p_1_021503	14.581	Adult_P3	2	Adult_F3	Adult	Adult_P3_2	4	Adult_2	Nfu_p_1_021500;Nfu_p_1_021501;Nfu_p_1_021502;Nfu_p_1_021503_Adult_2	24507.8	-0.220512	Nfu_g_1_008871	tchp	Nfu_p_1_021501;Nfu_p_1_021500;Nfu_p_1_021502;Nfu_p_1_021503	Nfu_t_1_021501;Nfu_t_1_021500;Nfu_t_1_021502;Nfu_t_1_021503	Nfu_c_1_021501;Nfu_c_1_021500;Nfu_c_1_021502;Nfu_c_1_021503	ENSLOCG00000004221	ENSG00000139437	TCHP
200721_Ori013_Notho_12w_P3_R2	Nfu_p_1_021505;Nfu_p_1_021506	12.4505	Adult_P3	2	Adult_F3	Adult	Adult_P3_2	4	Adult_2	Nfu_p_1_021505;Nfu_p_1_021506_Adult_2	5597.33	-7.14834	Nfu_g_1_008873	fahd2a	Nfu_p_1_021505;Nfu_p_1_021506	Nfu_t_1_021505;Nfu_t_1_021506	Nfu_c_1_021505;Nfu_c_1_021506	ENSLOCG00000015640	ENSG00000144199	FAHD2B
200721_Ori013_Notho_12w_P3_R2	Nfu_p_1_021510;Nfu_p_1_021511;Nfu_p_1_021512;Nfu_p_1_021513;Nfu_p_1_021514	13.0856	Adult_P3	2	Adult_F3	Adult	Adult_P3_2	4	Adult_2	Nfu_p_1_021510;Nfu_p_1_021511;Nfu_p_1_021512;Nfu_p_1_021513;Nfu_p_1_021514_Adult_2	8692.51	-5.33993	Nfu_g_1_008876	GAPVD1 (1 of 2)	Nfu_p_1_021511;Nfu_p_1_021512;Nfu_p_1_021513;Nfu_p_1_021514;Nfu_p_1_021510	Nfu_t_1_021511;Nfu_t_1_021512;Nfu_t_1_021513;Nfu_t_1_021514;Nfu_t_1_021510	Nfu_c_1_021511;Nfu_c_1_021512;Nfu_c_1_021513;Nfu_c_1_021514;Nfu_c_1_021510	ENSLOCG00000001381	ENSG00000165219	GAPVD1
200721_Ori013_Notho_12w_P3_R2	Nfu_p_1_021521	12.6064	Adult_P3	2	Adult_F3	Adult	Adult_P3_2	4	Adult_2	Nfu_p_1_021521_Adult_2	6236.04	-6.68204	Nfu_g_1_008879	FP102016.1	Nfu_p_1_021521	Nfu_t_1_021521	Nfu_c_1_021521	ENSLOCG00000015639	NA	NA
200721_Ori013_Notho_12w_P3_R2	Nfu_p_1_021537	12.8375	Adult_P3	2	Adult_F3	Adult	Adult_P3_2	4	Adult_2	Nfu_p_1_021537_Adult_2	7319.46	-5.21974	Nfu_g_1_008884	tmed7	Nfu_p_1_021537	Nfu_t_1_021537	Nfu_c_1_021537	ENSLOCG00000008936	ENSG00000134970	TMED7
200721_Ori013_Notho_12w_P3_R2	Nfu_p_1_021542	16.6126	Adult_P3	2	Adult_F3	Adult	Adult_P3_2	4	Adult_2	Nfu_p_1_021542_Adult_2	100207	-1.65408	Nfu_g_1_008888	snrnp27	Nfu_p_1_021542	Nfu_t_1_021542	Nfu_c_1_021542	ENSLOCG00000015319	ENSG00000124380	SNRNP27
200721_Ori013_Notho_12w_P3_R2	Nfu_p_1_021549;Nfu_p_1_021551	11.695	Adult_P3	2	Adult_F3	Adult	Adult_P3_2	4	Adult_2	Nfu_p_1_021549;Nfu_p_1_021551_Adult_2	3315.51	-3.96092	Nfu_g_1_008891	arvcfb	Nfu_p_1_021549;Nfu_p_1_021551	Nfu_t_1_021549;Nfu_t_1_021551	Nfu_c_1_021549;Nfu_c_1_021551	ENSLOCG00000002429	ENSG00000099889	ARVCF
200721_Ori013_Notho_12w_P3_R2	Nfu_p_1_021557	14.7053	Adult_P3	2	Adult_F3	Adult	Adult_P3_2	4	Adult_2	Nfu_p_1_021557_Adult_2	26713.8	-0.898304	Nfu_g_1_008892	atad1a	Nfu_p_1_021557	Nfu_t_1_021557	Nfu_c_1_021557	ENSLOCG00000015404	NA	NA
200721_Ori013_Notho_12w_P3_R2	Nfu_p_1_021563	15.5883	Adult_P3	2	Adult_F3	Adult	Adult_P3_2	4	Adult_2	Nfu_p_1_021563_Adult_2	49264.2	-2.10208	Nfu_g_1_008895	erlin2	Nfu_p_1_021563	Nfu_t_1_021563	Nfu_c_1_021563	ENSLOCG00000015341	ENSG00000147475	ERLIN2
200721_Ori013_Notho_12w_P3_R2	Nfu_p_1_021568	14.017	Adult_P3	2	Adult_F3	Adult	Adult_P3_2	4	Adult_2	Nfu_p_1_021568_Adult_2	16578.7	-3.1579	Nfu_g_1_008897	erlin2	Nfu_p_1_021568	Nfu_t_1_021568	Nfu_c_1_021568	ENSLOCG00000015341	ENSG00000147475	ERLIN2
200721_Ori013_Notho_12w_P3_R2	Nfu_p_1_021574	12.1621	Adult_P3	2	Adult_F3	Adult	Adult_P3_2	4	Adult_2	Nfu_p_1_021574_Adult_2	4582.95	-7.21791	Nfu_g_1_008900	rab3c	Nfu_p_1_021574	Nfu_t_1_021574	Nfu_c_1_021574	ENSLOCG00000007639	ENSG00000152932	RAB3C
200721_Ori013_Notho_12w_P3_R2	Nfu_p_1_021583	12.9082	Adult_P3	2	Adult_F3	Adult	Adult_P3_2	4	Adult_2	Nfu_p_1_021583_Adult_2	7686.96	-4.5599	Nfu_g_1_008907	tcn2l	Nfu_p_1_021583	Nfu_t_1_021583	Nfu_c_1_021583	ENSLOCG00000008019	ENSG00000185339	TCN2
200721_Ori013_Notho_12w_P3_R2	Nfu_p_1_021589	16.2147	Adult_P3	2	Adult_F3	Adult	Adult_P3_2	4	Adult_2	Nfu_p_1_021589_Adult_2	76052.3	-5.22744	Nfu_g_1_008910	avpl	Nfu_p_1_021589	Nfu_t_1_021589	Nfu_c_1_021589	ENSLOCG00000001173	ENSG00000101200	AVP
200721_Ori013_Notho_12w_P3_R2	Nfu_p_1_021591	12.783	Adult_P3	2	Adult_F3	Adult	Adult_P3_2	4	Adult_2	Nfu_p_1_021591_Adult_2	7048.16	-3.67828	Nfu_g_1_008912	fam172a	Nfu_p_1_021591	Nfu_t_1_021591	Nfu_c_1_021591	ENSLOCG00000001629	ENSG00000113391	FAM172A
200721_Ori013_Notho_12w_P3_R2	Nfu_p_1_021622	12.6116	Adult_P3	2	Adult_F3	Adult	Adult_P3_2	4	Adult_2	Nfu_p_1_021622_Adult_2	6258.69	-5.48765	Nfu_g_1_008926	CCDC92	Nfu_p_1_021622	Nfu_t_1_021622	Nfu_c_1_021622	ENSLOCG00000005982	ENSG00000119242	CCDC92
200721_Ori013_Notho_12w_P3_R2	Nfu_p_1_021642	11.9929	Adult_P3	2	Adult_F3	Adult	Adult_P3_2	4	Adult_2	Nfu_p_1_021642_Adult_2	4075.9	-5.46014	Nfu_g_1_008932	pitpnb	Nfu_p_1_021642	Nfu_t_1_021642	Nfu_c_1_021642	ENSLOCG00000007813	ENSG00000180957	PITPNB
200721_Ori013_Notho_12w_P3_R2	Nfu_p_1_021643	12.4425	Adult_P3	2	Adult_F3	Adult	Adult_P3_2	4	Adult_2	Nfu_p_1_021643_Adult_2	5566.43	-6.82027	Nfu_g_1_008933	crhbp	Nfu_p_1_021643	Nfu_t_1_021643	Nfu_c_1_021643	ENSLOCG00000005670	ENSG00000145708	CRHBP
200721_Ori013_Notho_12w_P3_R2	Nfu_p_1_021655;Nfu_p_1_021656	12.8197	Adult_P3	2	Adult_F3	Adult	Adult_P3_2	4	Adult_2	Nfu_p_1_021655;Nfu_p_1_021656_Adult_2	7229.59	-4.47216	Nfu_g_1_008937	GOLM1	Nfu_p_1_021655;Nfu_p_1_021656	Nfu_t_1_021655;Nfu_t_1_021656	Nfu_c_1_021655;Nfu_c_1_021656	ENSLOCG00000002400	ENSG00000135052	GOLM1
200721_Ori013_Notho_12w_P3_R2	Nfu_p_1_021657	14.8699	Adult_P3	2	Adult_F3	Adult	Adult_P3_2	4	Adult_2	Nfu_p_1_021657_Adult_2	29942.9	-2.28338	Nfu_g_1_008938	araf	Nfu_p_1_021657	Nfu_t_1_021657	Nfu_c_1_021657	ENSLOCG00000014384	ENSG00000078061	ARAF
200721_Ori013_Notho_12w_P3_R2	Nfu_p_1_021658	15.0247	Adult_P3	2	Adult_F3	Adult	Adult_P3_2	4	Adult_2	Nfu_p_1_021658_Adult_2	33334.2	-3.67414	Nfu_g_1_008939	nefl	Nfu_p_1_021658	Nfu_t_1_021658	Nfu_c_1_021658	ENSLOCG00000015672	ENSG00000277586	NEFL
200721_Ori013_Notho_12w_P3_R2	Nfu_p_1_021675	12.6534	Adult_P3	2	Adult_F3	Adult	Adult_P3_2	4	Adult_2	Nfu_p_1_021675_Adult_2	6442.64	-6.38869	Nfu_g_1_008945	mlec	Nfu_p_1_021675	Nfu_t_1_021675	Nfu_c_1_021675	ENSLOCG00000002903	ENSG00000110917	MLEC
200721_Ori013_Notho_12w_P3_R2	Nfu_p_1_021685	11.92	Adult_P3	2	Adult_F3	Adult	Adult_P3_2	4	Adult_2	Nfu_p_1_021685_Adult_2	3875	-6.5066	Nfu_g_1_008948	CABZ01071162.1	Nfu_p_1_021685	Nfu_t_1_021685	Nfu_c_1_021685	ENSLOCG00000015588	NA	NA
200721_Ori013_Notho_12w_P3_R2	Nfu_p_1_021695	12.2416	Adult_P3	2	Adult_F3	Adult	Adult_P3_2	4	Adult_2	Nfu_p_1_021695_Adult_2	4842.68	-3.48833	Nfu_g_1_008954	rab35	Nfu_p_1_021695	Nfu_t_1_021695	Nfu_c_1_021695	ENSLOCG00000001637	ENSG00000111737	RAB35
200721_Ori013_Notho_12w_P3_R2	Nfu_p_1_021740	13.8823	Adult_P3	2	Adult_F3	Adult	Adult_P3_2	4	Adult_2	Nfu_p_1_021740_Adult_2	15100.4	-1.43168	Nfu_g_1_008974	pnpla7b	Nfu_p_1_021740	Nfu_t_1_021740	Nfu_c_1_021740	ENSLOCG00000001986	ENSG00000130653	PNPLA7
200721_Ori013_Notho_12w_P3_R2	Nfu_p_1_021753	12.3487	Adult_P3	2	Adult_F3	Adult	Adult_P3_2	4	Adult_2	Nfu_p_1_021753_Adult_2	5215.83	-4.90439	Nfu_g_1_008981	C5H9orf78	Nfu_p_1_021753	Nfu_t_1_021753	Nfu_c_1_021753	ENSLOCG00000004043	ENSG00000136819	C9orf78
200721_Ori013_Notho_12w_P3_R2	Nfu_p_1_021782	12.8672	Adult_P3	2	Adult_F3	Adult	Adult_P3_2	4	Adult_2	Nfu_p_1_021782_Adult_2	7471.59	-2.30937	Nfu_g_1_008987	nipblb	Nfu_p_1_021782	Nfu_t_1_021782	Nfu_c_1_021782	ENSLOCG00000012704	ENSG00000164190	NIPBL
200721_Ori013_Notho_12w_P3_R2	Nfu_p_1_021786	12.5587	Adult_P3	2	Adult_F3	Adult	Adult_P3_2	4	Adult_2	Nfu_p_1_021786_Adult_2	6033.16	-5.371	Nfu_g_1_008989	bri3bp	Nfu_p_1_021786	Nfu_t_1_021786	Nfu_c_1_021786	ENSLOCG00000001962	ENSG00000184992	BRI3BP
200721_Ori013_Notho_12w_P3_R2	Nfu_p_1_021863	12.6228	Adult_P3	2	Adult_F3	Adult	Adult_P3_2	4	Adult_2	Nfu_p_1_021863_Adult_2	6307.16	-3.92901	Nfu_g_1_009010	golga3	Nfu_p_1_021863	Nfu_t_1_021863	Nfu_c_1_021863	ENSLOCG00000002643	ENSG00000090615	GOLGA3
200721_Ori013_Notho_12w_P3_R2	Nfu_p_1_021868	21.3806	Adult_P3	2	Adult_F3	Adult	Adult_P3_2	4	Adult_2	Nfu_p_1_021868_Adult_2	2.73028e+06	0.438219	Nfu_g_1_009014	rpl35	Nfu_p_1_021868	Nfu_t_1_021868	Nfu_c_1_021868	ENSLOCG00000005076	ENSG00000136942	RPL35
200721_Ori013_Notho_12w_P3_R2	Nfu_p_1_021913;Nfu_p_1_021914	14.8519	Adult_P3	2	Adult_F3	Adult	Adult_P3_2	4	Adult_2	Nfu_p_1_021913;Nfu_p_1_021914_Adult_2	29571.2	-3.79745	Nfu_g_1_009023	mat2aa	Nfu_p_1_021913;Nfu_p_1_021914	Nfu_t_1_021913;Nfu_t_1_021914	Nfu_c_1_021913;Nfu_c_1_021914	ENSLOCG00000015213	ENSG00000168906	MAT2A
200721_Ori013_Notho_12w_P3_R2	Nfu_p_1_021917;Nfu_p_1_021918;Nfu_p_1_021919;Nfu_p_1_021920	13.258	Adult_P3	2	Adult_F3	Adult	Adult_P3_2	4	Adult_2	Nfu_p_1_021917;Nfu_p_1_021918;Nfu_p_1_021919;Nfu_p_1_021920_Adult_2	9796.38	-4.76768	Nfu_g_1_009025	PITPNM2	Nfu_p_1_021917;Nfu_p_1_021918;Nfu_p_1_021919;Nfu_p_1_021920	Nfu_t_1_021917;Nfu_t_1_021918;Nfu_t_1_021919;Nfu_t_1_021920	Nfu_c_1_021917;Nfu_c_1_021918;Nfu_c_1_021919;Nfu_c_1_021920	ENSLOCG00000005634	ENSG00000090975	PITPNM2
200721_Ori013_Notho_12w_P3_R2	Nfu_p_1_021921;Nfu_p_1_021922;Nfu_p_1_021923;Nfu_p_1_021925;Nfu_p_1_021926	13.1008	Adult_P3	2	Adult_F3	Adult	Adult_P3_2	4	Adult_2	Nfu_p_1_021921;Nfu_p_1_021922;Nfu_p_1_021923;Nfu_p_1_021925;Nfu_p_1_021926_Adult_2	8784.7	-4.66851	Nfu_g_1_009026	acadvl	Nfu_p_1_021922;Nfu_p_1_021921;Nfu_p_1_021923;Nfu_p_1_021926;Nfu_p_1_021925	Nfu_t_1_021922;Nfu_t_1_021921;Nfu_t_1_021923;Nfu_t_1_021926;Nfu_t_1_021925	Nfu_c_1_021922;Nfu_c_1_021921;Nfu_c_1_021923;Nfu_c_1_021926;Nfu_c_1_021925	ENSLOCG00000008423	NA	NA
200721_Ori013_Notho_12w_P3_R2	Nfu_p_1_021994	16.2371	Adult_P3	2	Adult_F3	Adult	Adult_P3_2	4	Adult_2	Nfu_p_1_021994_Adult_2	77244.8	1.6455	Nfu_g_1_009036	rimbp2	Nfu_p_1_021994	Nfu_t_1_021994	Nfu_c_1_021994	ENSLOCG00000006264	ENSG00000060709	RIMBP2
200721_Ori013_Notho_12w_P3_R2	Nfu_p_1_021995	12.5361	Adult_P3	2	Adult_F3	Adult	Adult_P3_2	4	Adult_2	Nfu_p_1_021995_Adult_2	5939.58	-5.68147	Nfu_g_1_009037	HIP1R (1 of 2)	Nfu_p_1_021995	Nfu_t_1_021995	Nfu_c_1_021995	ENSLOCG00000005532	ENSG00000130787	HIP1R
200721_Ori013_Notho_12w_P3_R2	Nfu_p_1_022009;Nfu_p_1_022010	12.1145	Adult_P3	2	Adult_F3	Adult	Adult_P3_2	4	Adult_2	Nfu_p_1_022009;Nfu_p_1_022010_Adult_2	4434.47	-5.4315	Nfu_g_1_009040	SGSM1 (2 of 2)	Nfu_p_1_022009;Nfu_p_1_022010	Nfu_t_1_022009;Nfu_t_1_022010	Nfu_c_1_022009;Nfu_c_1_022010	ENSLOCG00000004081	ENSG00000167037	SGSM1
200721_Ori013_Notho_12w_P3_R2	Nfu_p_1_022023	14.5641	Adult_P3	2	Adult_F3	Adult	Adult_P3_2	4	Adult_2	Nfu_p_1_022023_Adult_2	24223.7	-2.86002	Nfu_g_1_009048	pde4d	Nfu_p_1_022023	Nfu_t_1_022023	Nfu_c_1_022023	ENSLOCG00000007665	ENSG00000113448	PDE4D
200721_Ori013_Notho_12w_P3_R2	Nfu_p_1_022026;Nfu_p_1_022027;Nfu_p_1_022028	15.0036	Adult_P3	2	Adult_F3	Adult	Adult_P3_2	4	Adult_2	Nfu_p_1_022026;Nfu_p_1_022027;Nfu_p_1_022028_Adult_2	32849.2	-1.96442	Nfu_g_1_009050	ubap2	Nfu_p_1_022026;Nfu_p_1_022027;Nfu_p_1_022028	Nfu_t_1_022026;Nfu_t_1_022027;Nfu_t_1_022028	Nfu_c_1_022026;Nfu_c_1_022027;Nfu_c_1_022028	ENSLOCG00000004894	ENSG00000137073	UBAP2
200721_Ori013_Notho_12w_P3_R2	Nfu_p_1_022033	12.8457	Adult_P3	2	Adult_F3	Adult	Adult_P3_2	4	Adult_2	Nfu_p_1_022033_Adult_2	7361.02	-3.0813	Nfu_g_1_009055	rbm19	Nfu_p_1_022033	Nfu_t_1_022033	Nfu_c_1_022033	ENSLOCG00000008341	ENSG00000122965	RBM19
200721_Ori013_Notho_12w_P3_R2	Nfu_p_1_022054	12.3679	Adult_P3	2	Adult_F3	Adult	Adult_P3_2	4	Adult_2	Nfu_p_1_022054_Adult_2	5285.78	-4.68674	Nfu_g_1_009063	zcchc8	Nfu_p_1_022054	Nfu_t_1_022054	Nfu_c_1_022054	ENSLOCG00000005425	ENSG00000033030	ZCCHC8
200721_Ori013_Notho_12w_P3_R2	Nfu_p_1_022061;Nfu_p_1_022062	15.179	Adult_P3	2	Adult_F3	Adult	Adult_P3_2	4	Adult_2	Nfu_p_1_022061;Nfu_p_1_022062_Adult_2	37095.7	0.670244	Nfu_g_1_009066	C8H9orf172 (2 of 2)	Nfu_p_1_022062;Nfu_p_1_022061	Nfu_t_1_022062;Nfu_t_1_022061	Nfu_c_1_022062;Nfu_c_1_022061	NA	NA	NA
200721_Ori013_Notho_12w_P3_R2	Nfu_p_1_022071;Nfu_p_1_022072	16.6983	Adult_P3	2	Adult_F3	Adult	Adult_P3_2	4	Adult_2	Nfu_p_1_022071;Nfu_p_1_022072_Adult_2	106338	-1.55731	Nfu_g_1_009071	zgc:65851	Nfu_p_1_022071;Nfu_p_1_022072	Nfu_t_1_022071;Nfu_t_1_022072	Nfu_c_1_022071;Nfu_c_1_022072	ENSLOCG00000015323	NA	NA
200721_Ori013_Notho_12w_P3_R2	Nfu_p_1_022091;Nfu_p_1_022092;Nfu_p_1_022093	13.9162	Adult_P3	2	Adult_F3	Adult	Adult_P3_2	4	Adult_2	Nfu_p_1_022091;Nfu_p_1_022092;Nfu_p_1_022093_Adult_2	15459.7	-4.04277	Nfu_g_1_009079	trim36	Nfu_p_1_022091;Nfu_p_1_022092;Nfu_p_1_022093	Nfu_t_1_022091;Nfu_t_1_022092;Nfu_t_1_022093	Nfu_c_1_022091;Nfu_c_1_022092;Nfu_c_1_022093	ENSLOCG00000008980	ENSG00000152503	TRIM36
200721_Ori013_Notho_12w_P3_R2	Nfu_p_1_022095	12.501	Adult_P3	2	Adult_F3	Adult	Adult_P3_2	4	Adult_2	Nfu_p_1_022095_Adult_2	5796.66	-7.18305	Nfu_g_1_009081	vcp	Nfu_p_1_022095	Nfu_t_1_022095	Nfu_c_1_022095	ENSLOCG00000006589	ENSG00000165280	VCP
200721_Ori013_Notho_12w_P3_R2	Nfu_p_1_022102	12.913	Adult_P3	2	Adult_F3	Adult	Adult_P3_2	4	Adult_2	Nfu_p_1_022102_Adult_2	7712.52	-5.38432	Nfu_g_1_009085	trmt2a	Nfu_p_1_022102	Nfu_t_1_022102	Nfu_c_1_022102	ENSLOCG00000002517	ENSG00000099899	TRMT2A
200721_Ori013_Notho_12w_P3_R2	Nfu_p_1_022144	12.1101	Adult_P3	2	Adult_F3	Adult	Adult_P3_2	4	Adult_2	Nfu_p_1_022144_Adult_2	4420.74	-6.85447	Nfu_g_1_009099	fabp11b	Nfu_p_1_022144	Nfu_t_1_022144	Nfu_c_1_022144	ENSLOCG00000002881	ENSG00000170323	FABP4
200721_Ori013_Notho_12w_P3_R2	Nfu_p_1_022159	12.8098	Adult_P3	2	Adult_F3	Adult	Adult_P3_2	4	Adult_2	Nfu_p_1_022159_Adult_2	7180.34	-6.09727	Nfu_g_1_009106	sart3	Nfu_p_1_022159	Nfu_t_1_022159	Nfu_c_1_022159	ENSLOCG00000004710	ENSG00000075856	SART3
200721_Ori013_Notho_12w_P3_R2	Nfu_p_1_022177	13.2254	Adult_P3	2	Adult_F3	Adult	Adult_P3_2	4	Adult_2	Nfu_p_1_022177_Adult_2	9577.27	-4.0093	Nfu_g_1_009117	SNRNP200	Nfu_p_1_022177	Nfu_t_1_022177	Nfu_c_1_022177	ENSLOCG00000015198	ENSG00000144028	SNRNP200
200721_Ori013_Notho_12w_P3_R2	Nfu_p_1_022184	16.9899	Adult_P3	2	Adult_F3	Adult	Adult_P3_2	4	Adult_2	Nfu_p_1_022184_Adult_2	130158	-0.564019	Nfu_g_1_009122	nono	Nfu_p_1_022184	Nfu_t_1_022184	Nfu_c_1_022184	ENSLOCG00000014739	ENSG00000147140	NONO
200721_Ori013_Notho_12w_P3_R2	Nfu_p_1_022198	14.7894	Adult_P3	2	Adult_F3	Adult	Adult_P3_2	4	Adult_2	Nfu_p_1_022198_Adult_2	28316.8	-1.05004	Nfu_g_1_009128	edil3	Nfu_p_1_022198	Nfu_t_1_022198	Nfu_c_1_022198	ENSLOCG00000001965	ENSG00000164176	EDIL3
200721_Ori013_Notho_12w_P3_R2	Nfu_p_1_022213;Nfu_p_1_022214	16.3095	Adult_P3	2	Adult_F3	Adult	Adult_P3_2	4	Adult_2	Nfu_p_1_022213;Nfu_p_1_022214_Adult_2	81215.3	1.6777	Nfu_g_1_009131	poc5	Nfu_p_1_022213;Nfu_p_1_022214	Nfu_t_1_022213;Nfu_t_1_022214	Nfu_c_1_022213;Nfu_c_1_022214	ENSLOCG00000005510	ENSG00000152359	POC5
200721_Ori013_Notho_12w_P3_R2	Nfu_p_1_022224	12.39	Adult_P3	2	Adult_F3	Adult	Adult_P3_2	4	Adult_2	Nfu_p_1_022224_Adult_2	5367.48	-6.25369	Nfu_g_1_009138	sf3a1	Nfu_p_1_022224	Nfu_t_1_022224	Nfu_c_1_022224	ENSLOCG00000008251	ENSG00000099995	SF3A1
200721_Ori013_Notho_12w_P3_R2	Nfu_p_1_022229	14.1646	Adult_P3	2	Adult_F3	Adult	Adult_P3_2	4	Adult_2	Nfu_p_1_022229_Adult_2	18363.6	-1.46162	Nfu_g_1_009141	ncor2	Nfu_p_1_022229	Nfu_t_1_022229	Nfu_c_1_022229	ENSLOCG00000006023	ENSG00000196498	NCOR2
200721_Ori013_Notho_12w_P3_R2	Nfu_p_1_022277;Nfu_p_1_022278;Nfu_p_1_022280	13.5831	Adult_P3	2	Adult_F3	Adult	Adult_P3_2	4	Adult_2	Nfu_p_1_022277;Nfu_p_1_022278;Nfu_p_1_022280_Adult_2	12271.9	-3.86634	Nfu_g_1_009159	hnrpkl	Nfu_p_1_022277;Nfu_p_1_022278;Nfu_p_1_022280	Nfu_t_1_022277;Nfu_t_1_022278;Nfu_t_1_022280	Nfu_c_1_022277;Nfu_c_1_022278;Nfu_c_1_022280	ENSLOCG00000002262	ENSG00000165119	HNRNPK
200721_Ori013_Notho_12w_P3_R2	Nfu_p_1_022291	12.7331	Adult_P3	2	Adult_F3	Adult	Adult_P3_2	4	Adult_2	Nfu_p_1_022291_Adult_2	6808.55	-6.50752	Nfu_g_1_009168	ME2 (1 of 2)	Nfu_p_1_022291	Nfu_t_1_022291	Nfu_c_1_022291	ENSLOCG00000012857	ENSG00000082212	ME2
200721_Ori013_Notho_12w_P3_R2	Nfu_p_1_022295	12.6247	Adult_P3	2	Adult_F3	Adult	Adult_P3_2	4	Adult_2	Nfu_p_1_022295_Adult_2	6315.51	-3.26714	Nfu_g_1_009172	TTC37	Nfu_p_1_022295	Nfu_t_1_022295	Nfu_c_1_022295	ENSLOCG00000001504	ENSG00000198677	TTC37
200721_Ori013_Notho_12w_P3_R2	Nfu_p_1_022297;Nfu_p_1_022299;Nfu_p_1_023089	13.3346	Adult_P3	2	Adult_F3	Adult	Adult_P3_2	4	Adult_2	Nfu_p_1_022297;Nfu_p_1_022299;Nfu_p_1_023089_Adult_2	10330.5	-3.87963	Nfu_g_1_009174;Nfu_g_1_009474	grid2	Nfu_p_1_022297;Nfu_p_1_022299;Nfu_p_1_023089	Nfu_t_1_022297;Nfu_t_1_022299;Nfu_t_1_023089	Nfu_c_1_022297;Nfu_c_1_022299;Nfu_c_1_023089	ENSLOCG00000012893	ENSG00000152208	GRID2
200721_Ori013_Notho_12w_P3_R2	Nfu_p_1_022300;Nfu_p_1_022301;Nfu_p_1_022302	12.1528	Adult_P3	2	Adult_F3	Adult	Adult_P3_2	4	Adult_2	Nfu_p_1_022300;Nfu_p_1_022301;Nfu_p_1_022302_Adult_2	4553.76	-4.43823	Nfu_g_1_009175	naa35	Nfu_p_1_022302;Nfu_p_1_022301;Nfu_p_1_022300	Nfu_t_1_022302;Nfu_t_1_022301;Nfu_t_1_022300	Nfu_c_1_022302;Nfu_c_1_022301;Nfu_c_1_022300	ENSLOCG00000002381	ENSG00000135040	NAA35
200721_Ori013_Notho_12w_P3_R2	Nfu_p_1_022315;Nfu_p_1_022318;Nfu_p_1_022319	12.6406	Adult_P3	2	Adult_F3	Adult	Adult_P3_2	4	Adult_2	Nfu_p_1_022315;Nfu_p_1_022318;Nfu_p_1_022319_Adult_2	6385.38	-5.95709	Nfu_g_1_009177	ppp3cca	Nfu_p_1_022318;Nfu_p_1_022319;Nfu_p_1_022315	Nfu_t_1_022318;Nfu_t_1_022319;Nfu_t_1_022315	Nfu_c_1_022318;Nfu_c_1_022319;Nfu_c_1_022315	ENSLOCG00000015419	ENSG00000120910	PPP3CC
200721_Ori013_Notho_12w_P3_R2	Nfu_p_1_022323;Nfu_p_1_022324	13.1969	Adult_P3	2	Adult_F3	Adult	Adult_P3_2	4	Adult_2	Nfu_p_1_022323;Nfu_p_1_022324_Adult_2	9389.73	-2.83725	Nfu_g_1_009179	gkap1	Nfu_p_1_022324;Nfu_p_1_022323	Nfu_t_1_022324;Nfu_t_1_022323	Nfu_c_1_022324;Nfu_c_1_022323	ENSLOCG00000002195	ENSG00000165113	GKAP1
200721_Ori013_Notho_12w_P3_R2	Nfu_p_1_022325;Nfu_p_1_022326	12.5678	Adult_P3	2	Adult_F3	Adult	Adult_P3_2	4	Adult_2	Nfu_p_1_022325;Nfu_p_1_022326_Adult_2	6071.49	-7.14828	Nfu_g_1_009180	serpina7	Nfu_p_1_022325;Nfu_p_1_022326	Nfu_t_1_022325;Nfu_t_1_022326	Nfu_c_1_022325;Nfu_c_1_022326	ENSLOCG00000009755	ENSG00000165953	SERPINA12
200721_Ori013_Notho_12w_P3_R2	Nfu_p_1_022335	12.8277	Adult_P3	2	Adult_F3	Adult	Adult_P3_2	4	Adult_2	Nfu_p_1_022335_Adult_2	7269.69	-7.9918	Nfu_g_1_009184	ranbp1	Nfu_p_1_022335	Nfu_t_1_022335	Nfu_c_1_022335	ENSLOCG00000002540	ENSG00000099901	RANBP1
200721_Ori013_Notho_12w_P3_R2	Nfu_p_1_022338	12.3808	Adult_P3	2	Adult_F3	Adult	Adult_P3_2	4	Adult_2	Nfu_p_1_022338_Adult_2	5333.11	-6.45364	Nfu_g_1_009187	msi1	Nfu_p_1_022338	Nfu_t_1_022338	Nfu_c_1_022338	ENSLOCG00000004675	ENSG00000153944	MSI2
200721_Ori013_Notho_12w_P3_R2	Nfu_p_1_022339;Nfu_p_1_022340	12.0768	Adult_P3	2	Adult_F3	Adult	Adult_P3_2	4	Adult_2	Nfu_p_1_022339;Nfu_p_1_022340_Adult_2	4319.87	-8.23369	Nfu_g_1_009188	tollip	Nfu_p_1_022340;Nfu_p_1_022339	Nfu_t_1_022340;Nfu_t_1_022339	Nfu_c_1_022340;Nfu_c_1_022339	ENSLOCG00000006828	ENSG00000078902	TOLLIP
200721_Ori013_Notho_12w_P3_R2	Nfu_p_1_022352;Nfu_p_1_022353;Nfu_p_1_022356;Nfu_p_1_022357;Nfu_p_1_022358;Nfu_p_1_022360;Nfu_p_1_022371;Nfu_p_1_022372;Nfu_p_1_022373;Nfu_p_1_022374;Nfu_p_1_022375;Nfu_p_1_022376;Nfu_p_1_022377	12.8086	Adult_P3	2	Adult_F3	Adult	Adult_P3_2	4	Adult_2	Nfu_p_1_022352;Nfu_p_1_022353;Nfu_p_1_022356;Nfu_p_1_022357;Nfu_p_1_022358;Nfu_p_1_022360;Nfu_p_1_022371;Nfu_p_1_022372;Nfu_p_1_022373;Nfu_p_1_022374;Nfu_p_1_022375;Nfu_p_1_022376;Nfu_p_1_022377_Adult_2	7174.22	-5.91526	Nfu_g_1_009193	sorbs3	Nfu_p_1_022358;Nfu_p_1_022371;Nfu_p_1_022373;Nfu_p_1_022353;Nfu_p_1_022356;Nfu_p_1_022360;Nfu_p_1_022352;Nfu_p_1_022357;Nfu_p_1_022372;Nfu_p_1_022374;Nfu_p_1_022375;Nfu_p_1_022377;Nfu_p_1_022376	Nfu_t_1_022358;Nfu_t_1_022371;Nfu_t_1_022373;Nfu_t_1_022353;Nfu_t_1_022356;Nfu_t_1_022360;Nfu_t_1_022352;Nfu_t_1_022357;Nfu_t_1_022372;Nfu_t_1_022374;Nfu_t_1_022375;Nfu_t_1_022377;Nfu_t_1_022376	Nfu_c_1_022358;Nfu_c_1_022371;Nfu_c_1_022373;Nfu_c_1_022353;Nfu_c_1_022356;Nfu_c_1_022360;Nfu_c_1_022352;Nfu_c_1_022357;Nfu_c_1_022372;Nfu_c_1_022374;Nfu_c_1_022375;Nfu_c_1_022377;Nfu_c_1_022376	ENSLOCG00000014940	ENSG00000120896	SORBS3
200721_Ori013_Notho_12w_P3_R2	Nfu_p_1_022379	16.3979	Adult_P3	2	Adult_F3	Adult	Adult_P3_2	4	Adult_2	Nfu_p_1_022379_Adult_2	86350.7	-1.72855	Nfu_g_1_009195	syn1	Nfu_p_1_022379	Nfu_t_1_022379	Nfu_c_1_022379	ENSLOCG00000014401	ENSG00000008056	SYN1
200721_Ori013_Notho_12w_P3_R2	Nfu_p_1_022380	12.0475	Adult_P3	2	Adult_F3	Adult	Adult_P3_2	4	Adult_2	Nfu_p_1_022380_Adult_2	4232.99	-4.9767	Nfu_g_1_009196	C8H5orf51	Nfu_p_1_022380	Nfu_t_1_022380	Nfu_c_1_022380	ENSLOCG00000008022	ENSG00000205765	C5orf51
200721_Ori013_Notho_12w_P3_R2	Nfu_p_1_022384;Nfu_p_1_022385;Nfu_p_1_022386;Nfu_p_1_022387;Nfu_p_1_022388;Nfu_p_1_022389;Nfu_p_1_022390;Nfu_p_1_022391;Nfu_p_1_022392	12.5819	Adult_P3	2	Adult_F3	Adult	Adult_P3_2	4	Adult_2	Nfu_p_1_022384;Nfu_p_1_022385;Nfu_p_1_022386;Nfu_p_1_022387;Nfu_p_1_022388;Nfu_p_1_022389;Nfu_p_1_022390;Nfu_p_1_022391;Nfu_p_1_022392_Adult_2	6130.82	-6.56665	Nfu_g_1_009198	atp2a2a	Nfu_p_1_022384;Nfu_p_1_022391;Nfu_p_1_022392;Nfu_p_1_022385;Nfu_p_1_022386;Nfu_p_1_022388;Nfu_p_1_022389;Nfu_p_1_022390;Nfu_p_1_022387	Nfu_t_1_022384;Nfu_t_1_022391;Nfu_t_1_022392;Nfu_t_1_022385;Nfu_t_1_022386;Nfu_t_1_022388;Nfu_t_1_022389;Nfu_t_1_022390;Nfu_t_1_022387	Nfu_c_1_022384;Nfu_c_1_022391;Nfu_c_1_022392;Nfu_c_1_022385;Nfu_c_1_022386;Nfu_c_1_022388;Nfu_c_1_022389;Nfu_c_1_022390;Nfu_c_1_022387	ENSLOCG00000007165	ENSG00000174437	ATP2A2
200721_Ori013_Notho_12w_P3_R2	Nfu_p_1_022393	12.8486	Adult_P3	2	Adult_F3	Adult	Adult_P3_2	4	Adult_2	Nfu_p_1_022393_Adult_2	7375.87	-6.46629	Nfu_g_1_009199	oxct1a	Nfu_p_1_022393	Nfu_t_1_022393	Nfu_c_1_022393	ENSLOCG00000007994	ENSG00000083720	OXCT1
200721_Ori013_Notho_12w_P3_R2	Nfu_p_1_022398	15.8173	Adult_P3	2	Adult_F3	Adult	Adult_P3_2	4	Adult_2	Nfu_p_1_022398_Adult_2	57742	-1.35229	Nfu_g_1_009202	mtx3	Nfu_p_1_022398	Nfu_t_1_022398	Nfu_c_1_022398	ENSLOCG00000006008	ENSG00000177034	MTX3
200721_Ori013_Notho_12w_P3_R2	Nfu_p_1_022416	12.2166	Adult_P3	2	Adult_F3	Adult	Adult_P3_2	4	Adult_2	Nfu_p_1_022416_Adult_2	4759.49	-5.77393	Nfu_g_1_009212	ndufaf2	Nfu_p_1_022416	Nfu_t_1_022416	Nfu_c_1_022416	ENSLOCG00000007769	ENSG00000164182	NDUFAF2
200721_Ori013_Notho_12w_P3_R2	Nfu_p_1_022426;Nfu_p_1_022427;Nfu_p_1_022428;Nfu_p_1_022429	15.5187	Adult_P3	2	Adult_F3	Adult	Adult_P3_2	4	Adult_2	Nfu_p_1_022426;Nfu_p_1_022427;Nfu_p_1_022428;Nfu_p_1_022429_Adult_2	46945.9	0.390589	Nfu_g_1_009216	smtnb	Nfu_p_1_022428;Nfu_p_1_022429;Nfu_p_1_022427;Nfu_p_1_022426	Nfu_t_1_022428;Nfu_t_1_022429;Nfu_t_1_022427;Nfu_t_1_022426	Nfu_c_1_022428;Nfu_c_1_022429;Nfu_c_1_022427;Nfu_c_1_022426	ENSLOCG00000008548	ENSG00000183963	SMTN
200721_Ori013_Notho_12w_P3_R2	Nfu_p_1_022449	14.5809	Adult_P3	2	Adult_F3	Adult	Adult_P3_2	4	Adult_2	Nfu_p_1_022449_Adult_2	24506.9	-1.17957	Nfu_g_1_009228	rsrc2	Nfu_p_1_022449	Nfu_t_1_022449	Nfu_c_1_022449	ENSLOCG00000005444	ENSG00000111011	RSRC2
200721_Ori013_Notho_12w_P3_R2	Nfu_p_1_022463	16.283	Adult_P3	2	Adult_F3	Adult	Adult_P3_2	4	Adult_2	Nfu_p_1_022463_Adult_2	79738	2.17161	Nfu_g_1_009232	rimbp2	Nfu_p_1_022463	Nfu_t_1_022463	Nfu_c_1_022463	ENSLOCG00000006264	ENSG00000060709	RIMBP2
200721_Ori013_Notho_12w_P3_R2	Nfu_p_1_022464;Nfu_p_1_022465;Nfu_p_1_022466;Nfu_p_1_022467;Nfu_p_1_022468;Nfu_p_1_022469;Nfu_p_1_022470;Nfu_p_1_022471	13.0352	Adult_P3	2	Adult_F3	Adult	Adult_P3_2	4	Adult_2	Nfu_p_1_022464;Nfu_p_1_022465;Nfu_p_1_022466;Nfu_p_1_022467;Nfu_p_1_022468;Nfu_p_1_022469;Nfu_p_1_022470;Nfu_p_1_022471_Adult_2	8394.14	-5.98409	Nfu_g_1_009233	ap1b1	Nfu_p_1_022464;Nfu_p_1_022469;Nfu_p_1_022467;Nfu_p_1_022465;Nfu_p_1_022471;Nfu_p_1_022466;Nfu_p_1_022468;Nfu_p_1_022470	Nfu_t_1_022464;Nfu_t_1_022469;Nfu_t_1_022467;Nfu_t_1_022465;Nfu_t_1_022471;Nfu_t_1_022466;Nfu_t_1_022468;Nfu_t_1_022470	Nfu_c_1_022464;Nfu_c_1_022469;Nfu_c_1_022467;Nfu_c_1_022465;Nfu_c_1_022471;Nfu_c_1_022466;Nfu_c_1_022468;Nfu_c_1_022470	ENSLOCG00000008079	ENSG00000100280	AP1B1
200721_Ori013_Notho_12w_P3_R2	Nfu_p_1_022500	12.2286	Adult_P3	2	Adult_F3	Adult	Adult_P3_2	4	Adult_2	Nfu_p_1_022500_Adult_2	4799.18	-8.02975	Nfu_g_1_009246	zgc:152830	Nfu_p_1_022500	Nfu_t_1_022500	Nfu_c_1_022500	ENSLOCG00000015639	NA	NA
200721_Ori013_Notho_12w_P3_R2	Nfu_p_1_022505;Nfu_p_1_022506;Nfu_p_1_022507	15.6778	Adult_P3	2	Adult_F3	Adult	Adult_P3_2	4	Adult_2	Nfu_p_1_022505;Nfu_p_1_022506;Nfu_p_1_022507_Adult_2	52418	-0.00783711	Nfu_g_1_009248	cep78	Nfu_p_1_022505;Nfu_p_1_022506;Nfu_p_1_022507	Nfu_t_1_022505;Nfu_t_1_022506;Nfu_t_1_022507	Nfu_c_1_022505;Nfu_c_1_022506;Nfu_c_1_022507	ENSLOCG00000009875	ENSG00000148019	CEP78
200721_Ori013_Notho_12w_P3_R2	Nfu_p_1_022512;Nfu_p_1_022513	12.2839	Adult_P3	2	Adult_F3	Adult	Adult_P3_2	4	Adult_2	Nfu_p_1_022512;Nfu_p_1_022513_Adult_2	4986.78	-10.1696	Nfu_g_1_009250	atp5a1	Nfu_p_1_022513;Nfu_p_1_022512	Nfu_t_1_022513;Nfu_t_1_022512	Nfu_c_1_022513;Nfu_c_1_022512	ENSLOCG00000011157	ENSG00000152234	ATP5A1
200721_Ori013_Notho_12w_P3_R2	Nfu_p_1_022517	14.7736	Adult_P3	2	Adult_F3	Adult	Adult_P3_2	4	Adult_2	Nfu_p_1_022517_Adult_2	28009.8	-3.76844	Nfu_g_1_009253	MRPS36	Nfu_p_1_022517	Nfu_t_1_022517	Nfu_c_1_022517	ENSLOCG00000007526	ENSG00000134056	MRPS36
200721_Ori013_Notho_12w_P3_R2	Nfu_p_1_022544;Nfu_p_1_022545;Nfu_p_1_022546	11.8449	Adult_P3	2	Adult_F3	Adult	Adult_P3_2	4	Adult_2	Nfu_p_1_022544;Nfu_p_1_022545;Nfu_p_1_022546_Adult_2	3678.56	-4.69854	Nfu_g_1_009267	prkab1b	Nfu_p_1_022546;Nfu_p_1_022544;Nfu_p_1_022545	Nfu_t_1_022546;Nfu_t_1_022544;Nfu_t_1_022545	Nfu_c_1_022546;Nfu_c_1_022544;Nfu_c_1_022545	ENSLOCG00000001948	ENSG00000131791	PRKAB2
200721_Ori013_Notho_12w_P3_R2	Nfu_p_1_022556;Nfu_p_1_022557	13.0161	Adult_P3	2	Adult_F3	Adult	Adult_P3_2	4	Adult_2	Nfu_p_1_022556;Nfu_p_1_022557_Adult_2	8284.07	-2.16467	Nfu_g_1_009273	dock8	Nfu_p_1_022556;Nfu_p_1_022557	Nfu_t_1_022556;Nfu_t_1_022557	Nfu_c_1_022556;Nfu_c_1_022557	ENSLOCG00000009324	ENSG00000107099	DOCK8
200721_Ori013_Notho_12w_P3_R2	Nfu_p_1_022558	11.7968	Adult_P3	2	Adult_F3	Adult	Adult_P3_2	4	Adult_2	Nfu_p_1_022558_Adult_2	3557.76	-6.63698	Nfu_g_1_009274	TXNRD2 (1 of 2)	Nfu_p_1_022558	Nfu_t_1_022558	Nfu_c_1_022558	ENSLOCG00000002405	ENSG00000184470	TXNRD2
200721_Ori013_Notho_12w_P3_R2	Nfu_p_1_022561;Nfu_p_1_022562	12.83	Adult_P3	2	Adult_F3	Adult	Adult_P3_2	4	Adult_2	Nfu_p_1_022561;Nfu_p_1_022562_Adult_2	7281.37	-7.11641	Nfu_g_1_009276	UBL4B	Nfu_p_1_022562;Nfu_p_1_022561	Nfu_t_1_022562;Nfu_t_1_022561	Nfu_c_1_022562;Nfu_c_1_022561	ENSLOCG00000015578	ENSG00000186150	UBL4B
200721_Ori013_Notho_12w_P3_R2	Nfu_p_1_022566;Nfu_p_1_022567;Nfu_p_1_022568;Nfu_p_1_022569;Nfu_p_1_022570;Nfu_p_1_022571;Nfu_p_1_022572;Nfu_p_1_022573;Nfu_p_1_022574;Nfu_p_1_022575;Nfu_p_1_022576;Nfu_p_1_022577;Nfu_p_1_022578;Nfu_p_1_022579	14.3222	Adult_P3	2	Adult_F3	Adult	Adult_P3_2	4	Adult_2	Nfu_p_1_022566;Nfu_p_1_022567;Nfu_p_1_022568;Nfu_p_1_022569;Nfu_p_1_022570;Nfu_p_1_022571;Nfu_p_1_022572;Nfu_p_1_022573;Nfu_p_1_022574;Nfu_p_1_022575;Nfu_p_1_022576;Nfu_p_1_022577;Nfu_p_1_022578;Nfu_p_1_022579_Adult_2	20484.4	-1.10683	Nfu_g_1_009278	fbrsl1	Nfu_p_1_022579;Nfu_p_1_022578;Nfu_p_1_022576;Nfu_p_1_022577;Nfu_p_1_022566;Nfu_p_1_022567;Nfu_p_1_022568;Nfu_p_1_022569;Nfu_p_1_022570;Nfu_p_1_022571;Nfu_p_1_022572;Nfu_p_1_022573;Nfu_p_1_022574;Nfu_p_1_022575	Nfu_t_1_022579;Nfu_t_1_022578;Nfu_t_1_022576;Nfu_t_1_022577;Nfu_t_1_022566;Nfu_t_1_022567;Nfu_t_1_022568;Nfu_t_1_022569;Nfu_t_1_022570;Nfu_t_1_022571;Nfu_t_1_022572;Nfu_t_1_022573;Nfu_t_1_022574;Nfu_t_1_022575	Nfu_c_1_022579;Nfu_c_1_022578;Nfu_c_1_022576;Nfu_c_1_022577;Nfu_c_1_022566;Nfu_c_1_022567;Nfu_c_1_022568;Nfu_c_1_022569;Nfu_c_1_022570;Nfu_c_1_022571;Nfu_c_1_022572;Nfu_c_1_022573;Nfu_c_1_022574;Nfu_c_1_022575	ENSLOCG00000002713	ENSG00000112787	FBRSL1
200721_Ori013_Notho_12w_P3_R2	Nfu_p_1_022580	13.3005	Adult_P3	2	Adult_F3	Adult	Adult_P3_2	4	Adult_2	Nfu_p_1_022580_Adult_2	10088.9	-4.09296	Nfu_g_1_009279	usp39	Nfu_p_1_022580	Nfu_t_1_022580	Nfu_c_1_022580	ENSLOCG00000015215	ENSG00000168883	USP39
200721_Ori013_Notho_12w_P3_R2	Nfu_p_1_022606;Nfu_p_1_022607	12.1742	Adult_P3	2	Adult_F3	Adult	Adult_P3_2	4	Adult_2	Nfu_p_1_022606;Nfu_p_1_022607_Adult_2	4621.76	-5.244	Nfu_g_1_009295	gfra2a	Nfu_p_1_022607;Nfu_p_1_022606	Nfu_t_1_022607;Nfu_t_1_022606	Nfu_c_1_022607;Nfu_c_1_022606	ENSLOCG00000014902	ENSG00000168546	GFRA2
200721_Ori013_Notho_12w_P3_R2	Nfu_p_1_022608	12.5389	Adult_P3	2	Adult_F3	Adult	Adult_P3_2	4	Adult_2	Nfu_p_1_022608_Adult_2	5951.06	-5.23153	Nfu_g_1_009296	thoc5	Nfu_p_1_022608	Nfu_t_1_022608	Nfu_c_1_022608	ENSLOCG00000008401	ENSG00000100296	THOC5
200721_Ori013_Notho_12w_P3_R2	Nfu_p_1_022619;Nfu_p_1_022620;Nfu_p_1_022621;Nfu_p_1_022622;Nfu_p_1_022623;Nfu_p_1_022624	12.8635	Adult_P3	2	Adult_F3	Adult	Adult_P3_2	4	Adult_2	Nfu_p_1_022619;Nfu_p_1_022620;Nfu_p_1_022621;Nfu_p_1_022622;Nfu_p_1_022623;Nfu_p_1_022624_Adult_2	7452.51	-5.23006	Nfu_g_1_009299	vps13a	Nfu_p_1_022622;Nfu_p_1_022623;Nfu_p_1_022624;Nfu_p_1_022621;Nfu_p_1_022620;Nfu_p_1_022619	Nfu_t_1_022622;Nfu_t_1_022623;Nfu_t_1_022624;Nfu_t_1_022621;Nfu_t_1_022620;Nfu_t_1_022619	Nfu_c_1_022622;Nfu_c_1_022623;Nfu_c_1_022624;Nfu_c_1_022621;Nfu_c_1_022620;Nfu_c_1_022619	ENSLOCG00000009844	ENSG00000197969	VPS13A
200721_Ori013_Notho_12w_P3_R2	Nfu_p_1_022647	12.6425	Adult_P3	2	Adult_F3	Adult	Adult_P3_2	4	Adult_2	Nfu_p_1_022647_Adult_2	6393.8	-4.77943	Nfu_g_1_009305	OSBP2 (1 of 2)	Nfu_p_1_022647	Nfu_t_1_022647	Nfu_c_1_022647	ENSLOCG00000008057	ENSG00000184792	OSBP2
200721_Ori013_Notho_12w_P3_R2	Nfu_p_1_022649	12.1961	Adult_P3	2	Adult_F3	Adult	Adult_P3_2	4	Adult_2	Nfu_p_1_022649_Adult_2	4692.45	-8.52974	Nfu_g_1_009307	oxtl	Nfu_p_1_022649	Nfu_t_1_022649	Nfu_c_1_022649	ENSLOCG00000001173	ENSG00000101200	AVP
200721_Ori013_Notho_12w_P3_R2	Nfu_p_1_022655	12.5559	Adult_P3	2	Adult_F3	Adult	Adult_P3_2	4	Adult_2	Nfu_p_1_022655_Adult_2	6021.62	-6.38745	Nfu_g_1_009311	ME2 (1 of 2)	Nfu_p_1_022655	Nfu_t_1_022655	Nfu_c_1_022655	ENSLOCG00000012857	ENSG00000082212	ME2
200721_Ori013_Notho_12w_P3_R2	Nfu_p_1_022661;Nfu_p_1_022662	12.8492	Adult_P3	2	Adult_F3	Adult	Adult_P3_2	4	Adult_2	Nfu_p_1_022661;Nfu_p_1_022662_Adult_2	7379.03	-6.07565	Nfu_g_1_009315	anxa1a	Nfu_p_1_022661;Nfu_p_1_022662	Nfu_t_1_022661;Nfu_t_1_022662	Nfu_c_1_022661;Nfu_c_1_022662	ENSLOCG00000009678	ENSG00000135046	ANXA1
200721_Ori013_Notho_12w_P3_R2	Nfu_p_1_022676	13.5102	Adult_P3	2	Adult_F3	Adult	Adult_P3_2	4	Adult_2	Nfu_p_1_022676_Adult_2	11667.4	-3.82814	Nfu_g_1_009319	prosapip1b	Nfu_p_1_022676	Nfu_t_1_022676	Nfu_c_1_022676	ENSLOCG00000001268	ENSG00000088899	LZTS3
200721_Ori013_Notho_12w_P3_R2	Nfu_p_1_022714	13.0263	Adult_P3	2	Adult_F3	Adult	Adult_P3_2	4	Adult_2	Nfu_p_1_022714_Adult_2	8342.64	-3.92846	Nfu_g_1_009330	nol6	Nfu_p_1_022714	Nfu_t_1_022714	Nfu_c_1_022714	ENSLOCG00000004991	ENSG00000165271	NOL6
200721_Ori013_Notho_12w_P3_R2	Nfu_p_1_022718	13.1216	Adult_P3	2	Adult_F3	Adult	Adult_P3_2	4	Adult_2	Nfu_p_1_022718_Adult_2	8912.34	-5.8574	Nfu_g_1_009332	psmd9	Nfu_p_1_022718	Nfu_t_1_022718	Nfu_c_1_022718	ENSLOCG00000005247	ENSG00000256950	RP11-87C12.2
200721_Ori013_Notho_12w_P3_R2	Nfu_p_1_022756	13.5532	Adult_P3	2	Adult_F3	Adult	Adult_P3_2	4	Adult_2	Nfu_p_1_022756_Adult_2	12020.7	-3.30043	Nfu_g_1_009338	NEFM (1 of 2)	Nfu_p_1_022756	Nfu_t_1_022756	Nfu_c_1_022756	ENSLOCG00000008382	ENSG00000100285	NEFH
200721_Ori013_Notho_12w_P3_R2	Nfu_p_1_022759	13.8623	Adult_P3	2	Adult_F3	Adult	Adult_P3_2	4	Adult_2	Nfu_p_1_022759_Adult_2	14892.7	-2.49046	Nfu_g_1_009341	ndel1b	Nfu_p_1_022759	Nfu_t_1_022759	Nfu_c_1_022759	ENSLOCG00000013196	ENSG00000166579	NDEL1
200721_Ori013_Notho_12w_P3_R2	Nfu_p_1_022766;Nfu_p_1_022767	13.0018	Adult_P3	2	Adult_F3	Adult	Adult_P3_2	4	Adult_2	Nfu_p_1_022766;Nfu_p_1_022767_Adult_2	8202.15	-4.84041	Nfu_g_1_009347	commd4	Nfu_p_1_022767;Nfu_p_1_022766	Nfu_t_1_022767;Nfu_t_1_022766	Nfu_c_1_022767;Nfu_c_1_022766	ENSLOCG00000008888	ENSG00000145781	COMMD10
200721_Ori013_Notho_12w_P3_R2	Nfu_p_1_022774	12.2529	Adult_P3	2	Adult_F3	Adult	Adult_P3_2	4	Adult_2	Nfu_p_1_022774_Adult_2	4880.83	-7.92673	Nfu_g_1_009351	gnaq	Nfu_p_1_022774	Nfu_t_1_022774	Nfu_c_1_022774	ENSLOCG00000009866	ENSG00000156052	GNAQ
200721_Ori013_Notho_12w_P3_R2	Nfu_p_1_022791;Nfu_p_1_022792	13.8584	Adult_P3	2	Adult_F3	Adult	Adult_P3_2	4	Adult_2	Nfu_p_1_022791;Nfu_p_1_022792_Adult_2	14852.6	-4.73104	Nfu_g_1_009357	si:dkey-32e23.4	Nfu_p_1_022792;Nfu_p_1_022791	Nfu_t_1_022792;Nfu_t_1_022791	Nfu_c_1_022792;Nfu_c_1_022791	ENSLOCG00000015567	NA	NA
200721_Ori013_Notho_12w_P3_R2	Nfu_p_1_022801;Nfu_p_1_022802;Nfu_p_1_022803;Nfu_p_1_022804;Nfu_p_1_022805;Nfu_p_1_022806;Nfu_p_1_022807	17.7356	Adult_P3	2	Adult_F3	Adult	Adult_P3_2	4	Adult_2	Nfu_p_1_022801;Nfu_p_1_022802;Nfu_p_1_022803;Nfu_p_1_022804;Nfu_p_1_022805;Nfu_p_1_022806;Nfu_p_1_022807_Adult_2	218252	1.11261	Nfu_g_1_009363	ewsr1b	Nfu_p_1_022801;Nfu_p_1_022802;Nfu_p_1_022804;Nfu_p_1_022803;Nfu_p_1_022805;Nfu_p_1_022807;Nfu_p_1_022806	Nfu_t_1_022801;Nfu_t_1_022802;Nfu_t_1_022804;Nfu_t_1_022803;Nfu_t_1_022805;Nfu_t_1_022807;Nfu_t_1_022806	Nfu_c_1_022801;Nfu_c_1_022802;Nfu_c_1_022804;Nfu_c_1_022803;Nfu_c_1_022805;Nfu_c_1_022807;Nfu_c_1_022806	ENSLOCG00000008118;ENSLOCG00000001615	ENSG00000182944;ENSG00000270647	EWSR1;TAF15
200721_Ori013_Notho_12w_P3_R2	Nfu_p_1_022832;Nfu_p_1_022833;Nfu_p_1_022834;Nfu_p_1_022835;Nfu_p_1_022836;Nfu_p_1_022837	12.4875	Adult_P3	2	Adult_F3	Adult	Adult_P3_2	4	Adult_2	Nfu_p_1_022832;Nfu_p_1_022833;Nfu_p_1_022834;Nfu_p_1_022835;Nfu_p_1_022836;Nfu_p_1_022837_Adult_2	5742.79	-2.98089	Nfu_g_1_009373	lgi3	Nfu_p_1_022832;Nfu_p_1_022833;Nfu_p_1_022834;Nfu_p_1_022835;Nfu_p_1_022837;Nfu_p_1_022836	Nfu_t_1_022832;Nfu_t_1_022833;Nfu_t_1_022834;Nfu_t_1_022835;Nfu_t_1_022837;Nfu_t_1_022836	Nfu_c_1_022832;Nfu_c_1_022833;Nfu_c_1_022834;Nfu_c_1_022835;Nfu_c_1_022837;Nfu_c_1_022836	ENSLOCG00000014999	ENSG00000168481	LGI3
200721_Ori013_Notho_12w_P3_R2	Nfu_p_1_022862	12.4415	Adult_P3	2	Adult_F3	Adult	Adult_P3_2	4	Adult_2	Nfu_p_1_022862_Adult_2	5562.46	-5.31641	Nfu_g_1_009380	ostf1	Nfu_p_1_022862	Nfu_t_1_022862	Nfu_c_1_022862	ENSLOCG00000009781	ENSG00000134996	OSTF1
200721_Ori013_Notho_12w_P3_R2	Nfu_p_1_022863	12.6281	Adult_P3	2	Adult_F3	Adult	Adult_P3_2	4	Adult_2	Nfu_p_1_022863_Adult_2	6330.55	-3.35421	Nfu_g_1_009381	CRAT (2 of 2)	Nfu_p_1_022863	Nfu_t_1_022863	Nfu_c_1_022863	ENSLOCG00000002196	ENSG00000095321	CRAT
200721_Ori013_Notho_12w_P3_R2	Nfu_p_1_022865;Nfu_p_1_022866;Nfu_p_1_022867;Nfu_p_1_022868;Nfu_p_1_022869;Nfu_p_1_022870	12.0868	Adult_P3	2	Adult_F3	Adult	Adult_P3_2	4	Adult_2	Nfu_p_1_022865;Nfu_p_1_022866;Nfu_p_1_022867;Nfu_p_1_022868;Nfu_p_1_022869;Nfu_p_1_022870_Adult_2	4350.12	-6.1315	Nfu_g_1_009383	asphd2	Nfu_p_1_022870;Nfu_p_1_022869;Nfu_p_1_022868;Nfu_p_1_022865;Nfu_p_1_022867;Nfu_p_1_022866	Nfu_t_1_022870;Nfu_t_1_022869;Nfu_t_1_022868;Nfu_t_1_022865;Nfu_t_1_022867;Nfu_t_1_022866	Nfu_c_1_022870;Nfu_c_1_022869;Nfu_c_1_022868;Nfu_c_1_022865;Nfu_c_1_022867;Nfu_c_1_022866	ENSLOCG00000005026	ENSG00000198363	ASPH
200721_Ori013_Notho_12w_P3_R2	Nfu_p_1_022884	12.3913	Adult_P3	2	Adult_F3	Adult	Adult_P3_2	4	Adult_2	Nfu_p_1_022884_Adult_2	5372.17	-6.86478	Nfu_g_1_009394	nfu1	Nfu_p_1_022884	Nfu_t_1_022884	Nfu_c_1_022884	ENSLOCG00000014968	ENSG00000169599	NFU1
200721_Ori013_Notho_12w_P3_R2	Nfu_p_1_022885;Nfu_p_1_022886;Nfu_p_1_022887	12.0655	Adult_P3	2	Adult_F3	Adult	Adult_P3_2	4	Adult_2	Nfu_p_1_022885;Nfu_p_1_022886;Nfu_p_1_022887_Adult_2	4286.39	-4.85678	Nfu_g_1_009395	pgam5	Nfu_p_1_022885;Nfu_p_1_022886;Nfu_p_1_022887	Nfu_t_1_022885;Nfu_t_1_022886;Nfu_t_1_022887	Nfu_c_1_022885;Nfu_c_1_022886;Nfu_c_1_022887	ENSLOCG00000002606	ENSG00000247077	PGAM5
200721_Ori013_Notho_12w_P3_R2	Nfu_p_1_022900	13.5481	Adult_P3	2	Adult_F3	Adult	Adult_P3_2	4	Adult_2	Nfu_p_1_022900_Adult_2	11977.9	-2.26287	Nfu_g_1_009400	pes	Nfu_p_1_022900	Nfu_t_1_022900	Nfu_c_1_022900	ENSLOCG00000003935	ENSG00000100029	PES1
200721_Ori013_Notho_12w_P3_R2	Nfu_p_1_022917	15.675	Adult_P3	2	Adult_F3	Adult	Adult_P3_2	4	Adult_2	Nfu_p_1_022917_Adult_2	52317.4	-5.18588	Nfu_g_1_009407	scamp1	Nfu_p_1_022917	Nfu_t_1_022917	Nfu_c_1_022917	ENSLOCG00000005808	ENSG00000085365	SCAMP1
200721_Ori013_Notho_12w_P3_R2	Nfu_p_1_022918	12.07	Adult_P3	2	Adult_F3	Adult	Adult_P3_2	4	Adult_2	Nfu_p_1_022918_Adult_2	4299.78	-5.13464	Nfu_g_1_009408	isg15	Nfu_p_1_022918	Nfu_t_1_022918	Nfu_c_1_022918	ENSLOCG00000018144	ENSG00000187608	ISG15
200721_Ori013_Notho_12w_P3_R2	Nfu_p_1_022919	12.4082	Adult_P3	2	Adult_F3	Adult	Adult_P3_2	4	Adult_2	Nfu_p_1_022919_Adult_2	5435.43	-5.15773	Nfu_g_1_009409	sv2c	Nfu_p_1_022919	Nfu_t_1_022919	Nfu_c_1_022919	ENSLOCG00000005520	ENSG00000122012	SV2C
200721_Ori013_Notho_12w_P3_R2	Nfu_p_1_022922;Nfu_p_1_022923	12.8679	Adult_P3	2	Adult_F3	Adult	Adult_P3_2	4	Adult_2	Nfu_p_1_022922;Nfu_p_1_022923_Adult_2	7475.46	-4.7886	Nfu_g_1_009411	PXN (3 of 3)	Nfu_p_1_022922;Nfu_p_1_022923	Nfu_t_1_022922;Nfu_t_1_022923	Nfu_c_1_022922;Nfu_c_1_022923	ENSLOCG00000001696	ENSG00000089159	PXN
200721_Ori013_Notho_12w_P3_R2	Nfu_p_1_022936	12.7576	Adult_P3	2	Adult_F3	Adult	Adult_P3_2	4	Adult_2	Nfu_p_1_022936_Adult_2	6925.02	-4.53019	Nfu_g_1_009418	VPS37B (1 of 2)	Nfu_p_1_022936	Nfu_t_1_022936	Nfu_c_1_022936	ENSLOCG00000008197	ENSG00000167987	VPS37C
200721_Ori013_Notho_12w_P3_R2	Nfu_p_1_022975	11.912	Adult_P3	2	Adult_F3	Adult	Adult_P3_2	4	Adult_2	Nfu_p_1_022975_Adult_2	3853.57	-6.34679	Nfu_g_1_009425	ntrk2a	Nfu_p_1_022975	Nfu_t_1_022975	Nfu_c_1_022975	ENSLOCG00000002294	ENSG00000148053	NTRK2
200721_Ori013_Notho_12w_P3_R2	Nfu_p_1_022982	13.0494	Adult_P3	2	Adult_F3	Adult	Adult_P3_2	4	Adult_2	Nfu_p_1_022982_Adult_2	8477.36	-4.49491	Nfu_g_1_009428	BX510999.2	Nfu_p_1_022982	Nfu_t_1_022982	Nfu_c_1_022982	ENSLOCG00000005360	ENSG00000139719	VPS33A
200721_Ori013_Notho_12w_P3_R2	Nfu_p_1_023025	12.6936	Adult_P3	2	Adult_F3	Adult	Adult_P3_2	4	Adult_2	Nfu_p_1_023025_Adult_2	6624.73	-5.92119	Nfu_g_1_009448	C8H20orf79	Nfu_p_1_023025	Nfu_t_1_023025	Nfu_c_1_023025	ENSLOCG00000008806	ENSG00000133835	HSD17B4
200721_Ori013_Notho_12w_P3_R2	Nfu_p_1_023031	12.4204	Adult_P3	2	Adult_F3	Adult	Adult_P3_2	4	Adult_2	Nfu_p_1_023031_Adult_2	5481.49	-5.05594	Nfu_g_1_009450	ncs1b	Nfu_p_1_023031	Nfu_t_1_023031	Nfu_c_1_023031	ENSLOCG00000016657	ENSG00000115756	HPCAL1
200721_Ori013_Notho_12w_P3_R2	Nfu_p_1_023032;Nfu_p_1_023033;Nfu_p_1_023034	14.1013	Adult_P3	2	Adult_F3	Adult	Adult_P3_2	4	Adult_2	Nfu_p_1_023032;Nfu_p_1_023033;Nfu_p_1_023034_Adult_2	17576	-2.90812	Nfu_g_1_009451	tfip11	Nfu_p_1_023033;Nfu_p_1_023034;Nfu_p_1_023032	Nfu_t_1_023033;Nfu_t_1_023034;Nfu_t_1_023032	Nfu_c_1_023033;Nfu_c_1_023034;Nfu_c_1_023032	ENSLOCG00000008684	ENSG00000100109	TFIP11
200721_Ori013_Notho_12w_P3_R2	Nfu_p_1_023037	13.3866	Adult_P3	2	Adult_F3	Adult	Adult_P3_2	4	Adult_2	Nfu_p_1_023037_Adult_2	10709.6	-3.8606	Nfu_g_1_009453	gcn1l1	Nfu_p_1_023037	Nfu_t_1_023037	Nfu_c_1_023037	ENSLOCG00000001658	ENSG00000089154	GCN1
200721_Ori013_Notho_12w_P3_R2	Nfu_p_1_023051	12.4259	Adult_P3	2	Adult_F3	Adult	Adult_P3_2	4	Adult_2	Nfu_p_1_023051_Adult_2	5502.72	-3.87718	Nfu_g_1_009459	ap3s2	Nfu_p_1_023051	Nfu_t_1_023051	Nfu_c_1_023051	ENSLOCG00000008916	NA	NA
200721_Ori013_Notho_12w_P3_R2	Nfu_p_1_023067	14.4045	Adult_P3	2	Adult_F3	Adult	Adult_P3_2	4	Adult_2	Nfu_p_1_023067_Adult_2	21686.7	-1.58274	Nfu_g_1_009467	kctd10	Nfu_p_1_023067	Nfu_t_1_023067	Nfu_c_1_023067	ENSLOCG00000004391	ENSG00000110906	KCTD10
200721_Ori013_Notho_12w_P3_R2	Nfu_p_1_023068	12.7531	Adult_P3	2	Adult_F3	Adult	Adult_P3_2	4	Adult_2	Nfu_p_1_023068_Adult_2	6903.56	-10.2196	Nfu_g_1_009468	APOM	Nfu_p_1_023068	Nfu_t_1_023068	Nfu_c_1_023068	ENSLOCG00000001684	NA	NA
200721_Ori013_Notho_12w_P3_R2	Nfu_p_1_023069	12.8724	Adult_P3	2	Adult_F3	Adult	Adult_P3_2	4	Adult_2	Nfu_p_1_023069_Adult_2	7498.41	-5.61817	Nfu_g_1_009469	gfpt2	Nfu_p_1_023069	Nfu_t_1_023069	Nfu_c_1_023069	ENSLOCG00000014971	ENSG00000198380	GFPT1
200721_Ori013_Notho_12w_P3_R2	Nfu_p_1_023070	13.1812	Adult_P3	2	Adult_F3	Adult	Adult_P3_2	4	Adult_2	Nfu_p_1_023070_Adult_2	9288.18	-2.92728	Nfu_g_1_009470	ercc8	Nfu_p_1_023070	Nfu_t_1_023070	Nfu_c_1_023070	ENSLOCG00000007753	ENSG00000049167	ERCC8
200721_Ori013_Notho_12w_P3_R2	Nfu_p_1_023078	14.323	Adult_P3	2	Adult_F3	Adult	Adult_P3_2	4	Adult_2	Nfu_p_1_023078_Adult_2	20495.3	-6.60091	Nfu_g_1_009472	cox6a1	Nfu_p_1_023078	Nfu_t_1_023078	Nfu_c_1_023078	ENSLOCG00000008607	ENSG00000111775	COX6A1
200721_Ori013_Notho_12w_P3_R2	Nfu_p_1_023090	16.2254	Adult_P3	2	Adult_F3	Adult	Adult_P3_2	4	Adult_2	Nfu_p_1_023090_Adult_2	76619.7	-2.46713	Nfu_g_1_009475		Nfu_p_1_023090	Nfu_t_1_023090	Nfu_c_1_023090	ENSLOCG00000001684	NA	NA
200721_Ori013_Notho_12w_P3_R2	Nfu_p_1_023094	14.6782	Adult_P3	2	Adult_F3	Adult	Adult_P3_2	4	Adult_2	Nfu_p_1_023094_Adult_2	26217.3	-3.60274	Nfu_g_1_009478	RPH3A (1 of 2)	Nfu_p_1_023094	Nfu_t_1_023094	Nfu_c_1_023094	ENSLOCG00000007638	ENSG00000089169	RPH3A
200721_Ori013_Notho_12w_P3_R2	Nfu_p_1_023101	16.2334	Adult_P3	2	Adult_F3	Adult	Adult_P3_2	4	Adult_2	Nfu_p_1_023101_Adult_2	77045	1.21534	Nfu_g_1_009483	homer1b	Nfu_p_1_023101	Nfu_t_1_023101	Nfu_c_1_023101	ENSLOCG00000005916	ENSG00000152413	HOMER1
200721_Ori013_Notho_12w_P3_R2	Nfu_p_1_023108;Nfu_p_1_023109;Nfu_p_1_023110;Nfu_p_1_023111;Nfu_p_1_023112;Nfu_p_1_023113;Nfu_p_1_023114;Nfu_p_1_023115;Nfu_p_1_023116	15.2787	Adult_P3	2	Adult_F3	Adult	Adult_P3_2	4	Adult_2	Nfu_p_1_023108;Nfu_p_1_023109;Nfu_p_1_023110;Nfu_p_1_023111;Nfu_p_1_023112;Nfu_p_1_023113;Nfu_p_1_023114;Nfu_p_1_023115;Nfu_p_1_023116_Adult_2	39750.9	-0.901393	Nfu_g_1_009487	emid1	Nfu_p_1_023114;Nfu_p_1_023111;Nfu_p_1_023113;Nfu_p_1_023115;Nfu_p_1_023116;Nfu_p_1_023108;Nfu_p_1_023109;Nfu_p_1_023110;Nfu_p_1_023112	Nfu_t_1_023114;Nfu_t_1_023111;Nfu_t_1_023113;Nfu_t_1_023115;Nfu_t_1_023116;Nfu_t_1_023108;Nfu_t_1_023109;Nfu_t_1_023110;Nfu_t_1_023112	Nfu_c_1_023114;Nfu_c_1_023111;Nfu_c_1_023113;Nfu_c_1_023115;Nfu_c_1_023116;Nfu_c_1_023108;Nfu_c_1_023109;Nfu_c_1_023110;Nfu_c_1_023112	ENSLOCG00000008161	ENSG00000186998	EMID1
200721_Ori013_Notho_12w_P3_R2	Nfu_p_1_023134	12.5998	Adult_P3	2	Adult_F3	Adult	Adult_P3_2	4	Adult_2	Nfu_p_1_023134_Adult_2	6207.62	-6.72105	Nfu_g_1_009495	C7H20orf27 (1 of 2)	Nfu_p_1_023134	Nfu_t_1_023134	Nfu_c_1_023134	ENSLOCG00000001593	ENSG00000101220	C20orf27
200721_Ori013_Notho_12w_P3_R2	Nfu_p_1_023143	12.7296	Adult_P3	2	Adult_F3	Adult	Adult_P3_2	4	Adult_2	Nfu_p_1_023143_Adult_2	6791.84	-6.16072	Nfu_g_1_009500	cmasa	Nfu_p_1_023143	Nfu_t_1_023143	Nfu_c_1_023143	ENSLOCG00000015374	ENSG00000111726	CMAS
200721_Ori013_Notho_12w_P3_R2	Nfu_p_1_023158	12.8943	Adult_P3	2	Adult_F3	Adult	Adult_P3_2	4	Adult_2	Nfu_p_1_023158_Adult_2	7613.15	-6.47153	Nfu_g_1_009503	BX511131.1	Nfu_p_1_023158	Nfu_t_1_023158	Nfu_c_1_023158	ENSLOCG00000016163	ENSG00000132669	RIN2
200721_Ori013_Notho_12w_P3_R2	Nfu_p_1_023168;Nfu_p_1_023169	12.5612	Adult_P3	2	Adult_F3	Adult	Adult_P3_2	4	Adult_2	Nfu_p_1_023168;Nfu_p_1_023169_Adult_2	6043.84	-6.85673	Nfu_g_1_009507	ppp3ca	Nfu_p_1_023169;Nfu_p_1_023168	Nfu_t_1_023169;Nfu_t_1_023168	Nfu_c_1_023169;Nfu_c_1_023168	ENSLOCG00000011303	ENSG00000138814	PPP3CA
200721_Ori013_Notho_12w_P3_R2	Nfu_p_1_023206	15.8733	Adult_P3	2	Adult_F3	Adult	Adult_P3_2	4	Adult_2	Nfu_p_1_023206_Adult_2	60025.2	-0.682184	Nfu_g_1_009517	nop58	Nfu_p_1_023206	Nfu_t_1_023206	Nfu_c_1_023206	ENSLOCG00000010225	ENSG00000055044	NOP58
200721_Ori013_Notho_12w_P3_R2	Nfu_p_1_023207	12.4789	Adult_P3	2	Adult_F3	Adult	Adult_P3_2	4	Adult_2	Nfu_p_1_023207_Adult_2	5708.35	-8.48612	Nfu_g_1_009518	PEA15	Nfu_p_1_023207	Nfu_t_1_023207	Nfu_c_1_023207	ENSLOCG00000002124	ENSG00000162734	PEA15
200721_Ori013_Notho_12w_P3_R2	Nfu_p_1_023217;Nfu_p_1_023218	12.6233	Adult_P3	2	Adult_F3	Adult	Adult_P3_2	4	Adult_2	Nfu_p_1_023217;Nfu_p_1_023218_Adult_2	6309.56	-7.8971	Nfu_g_1_009524	CABZ01044356.1	Nfu_p_1_023217;Nfu_p_1_023218	Nfu_t_1_023217;Nfu_t_1_023218	Nfu_c_1_023217;Nfu_c_1_023218	NA	NA	NA
200721_Ori013_Notho_12w_P3_R2	Nfu_p_1_023219	12.0073	Adult_P3	2	Adult_F3	Adult	Adult_P3_2	4	Adult_2	Nfu_p_1_023219_Adult_2	4116.64	-6.92877	Nfu_g_1_009525	actn3b	Nfu_p_1_023219	Nfu_t_1_023219	Nfu_c_1_023219	ENSLOCG00000016619	ENSG00000077522	ACTN2
200721_Ori013_Notho_12w_P3_R2	Nfu_p_1_023260;Nfu_p_1_023261	15.0485	Adult_P3	2	Adult_F3	Adult	Adult_P3_2	4	Adult_2	Nfu_p_1_023260;Nfu_p_1_023261_Adult_2	33888.1	-1.20039	Nfu_g_1_009534	NHSL2 (1 of 2)	Nfu_p_1_023261;Nfu_p_1_023260	Nfu_t_1_023261;Nfu_t_1_023260	Nfu_c_1_023261;Nfu_c_1_023260	ENSLOCG00000014439	ENSG00000204131	NHSL2
200721_Ori013_Notho_12w_P3_R2	Nfu_p_1_023266	12.1344	Adult_P3	2	Adult_F3	Adult	Adult_P3_2	4	Adult_2	Nfu_p_1_023266_Adult_2	4495.82	-6.49086	Nfu_g_1_009537	plaa	Nfu_p_1_023266	Nfu_t_1_023266	Nfu_c_1_023266	ENSLOCG00000011346	ENSG00000137055	PLAA
200721_Ori013_Notho_12w_P3_R2	Nfu_p_1_023279	12.9042	Adult_P3	2	Adult_F3	Adult	Adult_P3_2	4	Adult_2	Nfu_p_1_023279_Adult_2	7665.84	-5.01382	Nfu_g_1_009545	larp7	Nfu_p_1_023279	Nfu_t_1_023279	Nfu_c_1_023279	ENSLOCG00000011608	ENSG00000174720	LARP7
200721_Ori013_Notho_12w_P3_R2	Nfu_p_1_023289;Nfu_p_1_023290	14.3176	Adult_P3	2	Adult_F3	Adult	Adult_P3_2	4	Adult_2	Nfu_p_1_023289;Nfu_p_1_023290_Adult_2	20418	-1.92418	Nfu_g_1_009550	matr3l1.2	Nfu_p_1_023289;Nfu_p_1_023290	Nfu_t_1_023289;Nfu_t_1_023290	Nfu_c_1_023289;Nfu_c_1_023290	ENSLOCG00000001115	ENSG00000075292	ZNF638
200721_Ori013_Notho_12w_P3_R2	Nfu_p_1_023327	14.806	Adult_P3	2	Adult_F3	Adult	Adult_P3_2	4	Adult_2	Nfu_p_1_023327_Adult_2	28644.4	-2.78592	Nfu_g_1_009559	KCNJ10 (1 of 2)	Nfu_p_1_023327	Nfu_t_1_023327	Nfu_c_1_023327	ENSLOCG00000018193	ENSG00000157551	KCNJ15
200721_Ori013_Notho_12w_P3_R2	Nfu_p_1_023328	14.4807	Adult_P3	2	Adult_F3	Adult	Adult_P3_2	4	Adult_2	Nfu_p_1_023328_Adult_2	22861.9	-4.08102	Nfu_g_1_009560	pacs1	Nfu_p_1_023328	Nfu_t_1_023328	Nfu_c_1_023328	ENSLOCG00000015867	NA	NA
200721_Ori013_Notho_12w_P3_R2	Nfu_p_1_023332	12.7287	Adult_P3	2	Adult_F3	Adult	Adult_P3_2	4	Adult_2	Nfu_p_1_023332_Adult_2	6787.86	-2.16861	Nfu_g_1_009563	WDR19	Nfu_p_1_023332	Nfu_t_1_023332	Nfu_c_1_023332	ENSLOCG00000013035	ENSG00000157796	WDR19
200721_Ori013_Notho_12w_P3_R2	Nfu_p_1_023340;Nfu_p_1_023341;Nfu_p_1_023343;Nfu_p_1_023344	12.1187	Adult_P3	2	Adult_F3	Adult	Adult_P3_2	4	Adult_2	Nfu_p_1_023340;Nfu_p_1_023341;Nfu_p_1_023343;Nfu_p_1_023344_Adult_2	4447.2	-4.53602	Nfu_g_1_009566	CCS	Nfu_p_1_023340;Nfu_p_1_023341;Nfu_p_1_023343;Nfu_p_1_023344	Nfu_t_1_023340;Nfu_t_1_023341;Nfu_t_1_023343;Nfu_t_1_023344	Nfu_c_1_023340;Nfu_c_1_023341;Nfu_c_1_023343;Nfu_c_1_023344	ENSLOCG00000009152	ENSG00000142168	SOD1
200721_Ori013_Notho_12w_P3_R2	Nfu_p_1_023348;Nfu_p_1_023349	13.2518	Adult_P3	2	Adult_F3	Adult	Adult_P3_2	4	Adult_2	Nfu_p_1_023348;Nfu_p_1_023349_Adult_2	9754.45	-5.62755	Nfu_g_1_009567	SF3B2	Nfu_p_1_023349;Nfu_p_1_023348	Nfu_t_1_023349;Nfu_t_1_023348	Nfu_c_1_023349;Nfu_c_1_023348	ENSLOCG00000000079	NA	NA
200721_Ori013_Notho_12w_P3_R2	Nfu_p_1_023372	12.5664	Adult_P3	2	Adult_F3	Adult	Adult_P3_2	4	Adult_2	Nfu_p_1_023372_Adult_2	6065.63	-4.98244	Nfu_g_1_009583	emc4	Nfu_p_1_023372	Nfu_t_1_023372	Nfu_c_1_023372	NA	NA	NA
200721_Ori013_Notho_12w_P3_R2	Nfu_p_1_023377	12.0542	Adult_P3	2	Adult_F3	Adult	Adult_P3_2	4	Adult_2	Nfu_p_1_023377_Adult_2	4252.67	-6.33346	Nfu_g_1_009588	nlgn2a	Nfu_p_1_023377	Nfu_t_1_023377	Nfu_c_1_023377	ENSLOCG00000013735	ENSG00000169992	NLGN2
200721_Ori013_Notho_12w_P3_R2	Nfu_p_1_023390	12.9769	Adult_P3	2	Adult_F3	Adult	Adult_P3_2	4	Adult_2	Nfu_p_1_023390_Adult_2	8062.05	-5.92291	Nfu_g_1_009594	si:dkey-172j4.3	Nfu_p_1_023390	Nfu_t_1_023390	Nfu_c_1_023390	ENSLOCG00000014305	ENSG00000274588	DGKK
200721_Ori013_Notho_12w_P3_R2	Nfu_p_1_023414	12.7334	Adult_P3	2	Adult_F3	Adult	Adult_P3_2	4	Adult_2	Nfu_p_1_023414_Adult_2	6809.82	-7.04402	Nfu_g_1_009603	pfdn2	Nfu_p_1_023414	Nfu_t_1_023414	Nfu_c_1_023414	NA	NA	NA
200721_Ori013_Notho_12w_P3_R2	Nfu_p_1_023420	12.3305	Adult_P3	2	Adult_F3	Adult	Adult_P3_2	4	Adult_2	Nfu_p_1_023420_Adult_2	5150.62	-5.54006	Nfu_g_1_009607	ical1	Nfu_p_1_023420	Nfu_t_1_023420	Nfu_c_1_023420	ENSLOCG00000010193	ENSG00000163596	ICA1L
200721_Ori013_Notho_12w_P3_R2	Nfu_p_1_023421	17.8159	Adult_P3	2	Adult_F3	Adult	Adult_P3_2	4	Adult_2	Nfu_p_1_023421_Adult_2	230741	0.998527	Nfu_g_1_009608	rpl34	Nfu_p_1_023421	Nfu_t_1_023421	Nfu_c_1_023421	ENSLOCG00000011235	ENSG00000109475	RPL34
200721_Ori013_Notho_12w_P3_R2	Nfu_p_1_023433	13.9556	Adult_P3	2	Adult_F3	Adult	Adult_P3_2	4	Adult_2	Nfu_p_1_023433_Adult_2	15887.8	-2.87596	Nfu_g_1_009616	zgc:109889	Nfu_p_1_023433	Nfu_t_1_023433	Nfu_c_1_023433	ENSLOCG00000013694	NA	NA
200721_Ori013_Notho_12w_P3_R2	Nfu_p_1_023438	12.1409	Adult_P3	2	Adult_F3	Adult	Adult_P3_2	4	Adult_2	Nfu_p_1_023438_Adult_2	4516.13	-5.90814	Nfu_g_1_009619	efnb3b	Nfu_p_1_023438	Nfu_t_1_023438	Nfu_c_1_023438	ENSLOCG00000013430	ENSG00000108947	EFNB3
200721_Ori013_Notho_12w_P3_R2	Nfu_p_1_023441;Nfu_p_1_023442;Nfu_p_1_023443	12.7634	Adult_P3	2	Adult_F3	Adult	Adult_P3_2	4	Adult_2	Nfu_p_1_023441;Nfu_p_1_023442;Nfu_p_1_023443_Adult_2	6952.71	-3.69872	Nfu_g_1_009621	lgi2a	Nfu_p_1_023443;Nfu_p_1_023442;Nfu_p_1_023441	Nfu_t_1_023443;Nfu_t_1_023442;Nfu_t_1_023441	Nfu_c_1_023443;Nfu_c_1_023442;Nfu_c_1_023441	ENSLOCG00000012324	ENSG00000153012	LGI2
200721_Ori013_Notho_12w_P3_R2	Nfu_p_1_023444;Nfu_p_1_023445	13.0221	Adult_P3	2	Adult_F3	Adult	Adult_P3_2	4	Adult_2	Nfu_p_1_023444;Nfu_p_1_023445_Adult_2	8318.62	-3.80567	Nfu_g_1_009622	tox4	Nfu_p_1_023445;Nfu_p_1_023444	Nfu_t_1_023445;Nfu_t_1_023444	Nfu_c_1_023445;Nfu_c_1_023444	ENSLOCG00000007257	ENSG00000103460	TOX3
200721_Ori013_Notho_12w_P3_R2	Nfu_p_1_023446;Nfu_p_1_023447;Nfu_p_1_023448;Nfu_p_1_023449	13.494	Adult_P3	2	Adult_F3	Adult	Adult_P3_2	4	Adult_2	Nfu_p_1_023446;Nfu_p_1_023447;Nfu_p_1_023448;Nfu_p_1_023449_Adult_2	11537.5	-2.96322	Nfu_g_1_009623	nfic	Nfu_p_1_023447;Nfu_p_1_023449;Nfu_p_1_023446;Nfu_p_1_023448	Nfu_t_1_023447;Nfu_t_1_023449;Nfu_t_1_023446;Nfu_t_1_023448	Nfu_c_1_023447;Nfu_c_1_023449;Nfu_c_1_023446;Nfu_c_1_023448	ENSLOCG00000011325	ENSG00000147862	NFIB
200721_Ori013_Notho_12w_P3_R2	Nfu_p_1_023453;Nfu_p_1_023454	12.1843	Adult_P3	2	Adult_F3	Adult	Adult_P3_2	4	Adult_2	Nfu_p_1_023453;Nfu_p_1_023454_Adult_2	4654.2	-6.27217	Nfu_g_1_009626	C7H17orf61	Nfu_p_1_023453;Nfu_p_1_023454	Nfu_t_1_023453;Nfu_t_1_023454	Nfu_c_1_023453;Nfu_c_1_023454	ENSLOCG00000013745	ENSG00000205544	TMEM256
200721_Ori013_Notho_12w_P3_R2	Nfu_p_1_023456;Nfu_p_1_023457;Nfu_p_1_023459	16.6188	Adult_P3	2	Adult_F3	Adult	Adult_P3_2	4	Adult_2	Nfu_p_1_023456;Nfu_p_1_023457;Nfu_p_1_023459_Adult_2	100639	1.54888	Nfu_g_1_009627	KLC2	Nfu_p_1_023456;Nfu_p_1_023459;Nfu_p_1_023457	Nfu_t_1_023456;Nfu_t_1_023459;Nfu_t_1_023457	Nfu_c_1_023456;Nfu_c_1_023459;Nfu_c_1_023457	ENSLOCG00000015877	ENSG00000137171	KLC4
200721_Ori013_Notho_12w_P3_R2	Nfu_p_1_023466;Nfu_p_1_023467	14.9955	Adult_P3	2	Adult_F3	Adult	Adult_P3_2	4	Adult_2	Nfu_p_1_023466;Nfu_p_1_023467_Adult_2	32666.2	-2.81419	Nfu_g_1_009631	mrpl48	Nfu_p_1_023466;Nfu_p_1_023467	Nfu_t_1_023466;Nfu_t_1_023467	Nfu_c_1_023466;Nfu_c_1_023467	ENSLOCG00000006190	ENSG00000175581	MRPL48
200721_Ori013_Notho_12w_P3_R2	Nfu_p_1_023505	11.9538	Adult_P3	2	Adult_F3	Adult	Adult_P3_2	4	Adult_2	Nfu_p_1_023505_Adult_2	3966.9	-6.36907	Nfu_g_1_009648	SLC24A2 (1 of 2)	Nfu_p_1_023505	Nfu_t_1_023505	Nfu_c_1_023505	ENSLOCG00000011046	ENSG00000155886	SLC24A2
200721_Ori013_Notho_12w_P3_R2	Nfu_p_1_023529	12.5708	Adult_P3	2	Adult_F3	Adult	Adult_P3_2	4	Adult_2	Nfu_p_1_023529_Adult_2	6084.11	-4.27351	Nfu_g_1_009658	nit1	Nfu_p_1_023529	Nfu_t_1_023529	Nfu_c_1_023529	ENSLOCG00000001670	ENSG00000158793	NIT1
200721_Ori013_Notho_12w_P3_R2	Nfu_p_1_023546	12.668	Adult_P3	2	Adult_F3	Adult	Adult_P3_2	4	Adult_2	Nfu_p_1_023546_Adult_2	6508.04	-5.04244	Nfu_g_1_009665	RBM14 (1 of 2)	Nfu_p_1_023546	Nfu_t_1_023546	Nfu_c_1_023546	ENSLOCG00000002772	ENSG00000248643	RBM14-RBM4
200721_Ori013_Notho_12w_P3_R2	Nfu_p_1_023558;Nfu_p_1_023559;Nfu_p_1_023561	15.0547	Adult_P3	2	Adult_F3	Adult	Adult_P3_2	4	Adult_2	Nfu_p_1_023558;Nfu_p_1_023559;Nfu_p_1_023561_Adult_2	34033.4	-0.767162	Nfu_g_1_009675	CABZ01035189.1	Nfu_p_1_023561;Nfu_p_1_023558;Nfu_p_1_023559	Nfu_t_1_023561;Nfu_t_1_023558;Nfu_t_1_023559	Nfu_c_1_023561;Nfu_c_1_023558;Nfu_c_1_023559	ENSLOCG00000001115	ENSG00000075292	ZNF638
200721_Ori013_Notho_12w_P3_R2	Nfu_p_1_023567;Nfu_p_1_023568	13.379	Adult_P3	2	Adult_F3	Adult	Adult_P3_2	4	Adult_2	Nfu_p_1_023567;Nfu_p_1_023568_Adult_2	10652.9	-4.82204	Nfu_g_1_009677	wdr12	Nfu_p_1_023567;Nfu_p_1_023568	Nfu_t_1_023567;Nfu_t_1_023568	Nfu_c_1_023567;Nfu_c_1_023568	ENSLOCG00000010208	ENSG00000138442	WDR12
200721_Ori013_Notho_12w_P3_R2	Nfu_p_1_023585;Nfu_p_1_023586;Nfu_p_1_023587;Nfu_p_1_023588	12.7461	Adult_P3	2	Adult_F3	Adult	Adult_P3_2	4	Adult_2	Nfu_p_1_023585;Nfu_p_1_023586;Nfu_p_1_023587;Nfu_p_1_023588_Adult_2	6870.21	-3.93227	Nfu_g_1_009687	exoc6b	Nfu_p_1_023585;Nfu_p_1_023586;Nfu_p_1_023587;Nfu_p_1_023588	Nfu_t_1_023585;Nfu_t_1_023586;Nfu_t_1_023587;Nfu_t_1_023588	Nfu_c_1_023585;Nfu_c_1_023586;Nfu_c_1_023587;Nfu_c_1_023588	ENSLOCG00000001267	ENSG00000144036	EXOC6B
200721_Ori013_Notho_12w_P3_R2	Nfu_p_1_023603	12.6254	Adult_P3	2	Adult_F3	Adult	Adult_P3_2	4	Adult_2	Nfu_p_1_023603_Adult_2	6318.77	-6.26472	Nfu_g_1_009695	THOP1	Nfu_p_1_023603	Nfu_t_1_023603	Nfu_c_1_023603	ENSLOCG00000000074	ENSG00000172009	THOP1
200721_Ori013_Notho_12w_P3_R2	Nfu_p_1_023604	12.3686	Adult_P3	2	Adult_F3	Adult	Adult_P3_2	4	Adult_2	Nfu_p_1_023604_Adult_2	5288.5	-7.16996	Nfu_g_1_009696	gnpda2	Nfu_p_1_023604	Nfu_t_1_023604	Nfu_c_1_023604	ENSLOCG00000012405	ENSG00000163281	GNPDA2
200721_Ori013_Notho_12w_P3_R2	Nfu_p_1_023612	12.0371	Adult_P3	2	Adult_F3	Adult	Adult_P3_2	4	Adult_2	Nfu_p_1_023612_Adult_2	4202.78	-5.80875	Nfu_g_1_009699	lamtor3	Nfu_p_1_023612	Nfu_t_1_023612	Nfu_c_1_023612	ENSLOCG00000011703	ENSG00000109270	LAMTOR3
200721_Ori013_Notho_12w_P3_R2	Nfu_p_1_023613	11.6234	Adult_P3	2	Adult_F3	Adult	Adult_P3_2	4	Adult_2	Nfu_p_1_023613_Adult_2	3154.98	-3.39579	Nfu_g_1_009700	adck1	Nfu_p_1_023613	Nfu_t_1_023613	Nfu_c_1_023613	ENSLOCG00000008823	ENSG00000063761	ADCK1
200721_Ori013_Notho_12w_P3_R2	Nfu_p_1_023621	17.6249	Adult_P3	2	Adult_F3	Adult	Adult_P3_2	4	Adult_2	Nfu_p_1_023621_Adult_2	202130	2.72578	Nfu_g_1_009704	pth2	Nfu_p_1_023621	Nfu_t_1_023621	Nfu_c_1_023621	ENSLOCG00000014124	ENSG00000142538	PTH2
200721_Ori013_Notho_12w_P3_R2	Nfu_p_1_023622;Nfu_p_1_023623;Nfu_p_1_023624;Nfu_p_1_023625	12.2573	Adult_P3	2	Adult_F3	Adult	Adult_P3_2	4	Adult_2	Nfu_p_1_023622;Nfu_p_1_023623;Nfu_p_1_023624;Nfu_p_1_023625_Adult_2	4895.62	-5.26311	Nfu_g_1_009705	daam2	Nfu_p_1_023622;Nfu_p_1_023624;Nfu_p_1_023625;Nfu_p_1_023623	Nfu_t_1_023622;Nfu_t_1_023624;Nfu_t_1_023625;Nfu_t_1_023623	Nfu_c_1_023622;Nfu_c_1_023624;Nfu_c_1_023625;Nfu_c_1_023623	ENSLOCG00000017173	ENSG00000146122	DAAM2
200721_Ori013_Notho_12w_P3_R2	Nfu_p_1_023627	12.6212	Adult_P3	2	Adult_F3	Adult	Adult_P3_2	4	Adult_2	Nfu_p_1_023627_Adult_2	6300.1	-7.38871	Nfu_g_1_009706	hnrnpab	Nfu_p_1_023627	Nfu_t_1_023627	Nfu_c_1_023627	ENSLOCG00000009773	ENSG00000197451	HNRNPAB
200721_Ori013_Notho_12w_P3_R2	Nfu_p_1_023645;Nfu_p_1_023646;Nfu_p_1_023648	13.023	Adult_P3	2	Adult_F3	Adult	Adult_P3_2	4	Adult_2	Nfu_p_1_023645;Nfu_p_1_023646;Nfu_p_1_023648_Adult_2	8323.63	-4.52492	Nfu_g_1_009717	adi1	Nfu_p_1_023646;Nfu_p_1_023648;Nfu_p_1_023645	Nfu_t_1_023646;Nfu_t_1_023648;Nfu_t_1_023645	Nfu_c_1_023646;Nfu_c_1_023648;Nfu_c_1_023645	ENSLOCG00000017213	ENSG00000182551	ADI1
200721_Ori013_Notho_12w_P3_R2	Nfu_p_1_023674	12.8654	Adult_P3	2	Adult_F3	Adult	Adult_P3_2	4	Adult_2	Nfu_p_1_023674_Adult_2	7462.04	-2.41929	Nfu_g_1_009725	nol10	Nfu_p_1_023674	Nfu_t_1_023674	Nfu_c_1_023674	ENSLOCG00000016660	ENSG00000115761	NOL10
200721_Ori013_Notho_12w_P3_R2	Nfu_p_1_023677	13.3662	Adult_P3	2	Adult_F3	Adult	Adult_P3_2	4	Adult_2	Nfu_p_1_023677_Adult_2	10559.1	-1.68476	Nfu_g_1_009727	myt1la	Nfu_p_1_023677	Nfu_t_1_023677	Nfu_c_1_023677	ENSLOCG00000017216	ENSG00000186487	MYT1L
200721_Ori013_Notho_12w_P3_R2	Nfu_p_1_023695;Nfu_p_1_023698;Nfu_p_1_023702	13.0562	Adult_P3	2	Adult_F3	Adult	Adult_P3_2	4	Adult_2	Nfu_p_1_023695;Nfu_p_1_023698;Nfu_p_1_023702_Adult_2	8517.19	-3.43162	Nfu_g_1_009734	C17H14orf159	Nfu_p_1_023698;Nfu_p_1_023702;Nfu_p_1_023695	Nfu_t_1_023698;Nfu_t_1_023702;Nfu_t_1_023695	Nfu_c_1_023698;Nfu_c_1_023702;Nfu_c_1_023695	ENSLOCG00000013170	ENSG00000133943	C14orf159
200721_Ori013_Notho_12w_P3_R2	Nfu_p_1_023724	15.0822	Adult_P3	2	Adult_F3	Adult	Adult_P3_2	4	Adult_2	Nfu_p_1_023724_Adult_2	34688.6	-2.88721	Nfu_g_1_009739	adck1	Nfu_p_1_023724	Nfu_t_1_023724	Nfu_c_1_023724	ENSLOCG00000008823	ENSG00000063761	ADCK1
200721_Ori013_Notho_12w_P3_R2	Nfu_p_1_023764;Nfu_p_1_023765;Nfu_p_1_023766	12.6037	Adult_P3	2	Adult_F3	Adult	Adult_P3_2	4	Adult_2	Nfu_p_1_023764;Nfu_p_1_023765;Nfu_p_1_023766_Adult_2	6224.52	-5.40597	Nfu_g_1_009755	tssc1	Nfu_p_1_023765;Nfu_p_1_023766;Nfu_p_1_023764	Nfu_t_1_023765;Nfu_t_1_023766;Nfu_t_1_023764	Nfu_c_1_023765;Nfu_c_1_023766;Nfu_c_1_023764	ENSLOCG00000017215	ENSG00000032389	TSSC1
200721_Ori013_Notho_12w_P3_R2	Nfu_p_1_023789	14.2104	Adult_P3	2	Adult_F3	Adult	Adult_P3_2	4	Adult_2	Nfu_p_1_023789_Adult_2	18956.6	-4.75274	Nfu_g_1_009766	capza1b	Nfu_p_1_023789	Nfu_t_1_023789	Nfu_c_1_023789	ENSLOCG00000010303	NA	NA
200721_Ori013_Notho_12w_P3_R2	Nfu_p_1_023793	15.6704	Adult_P3	2	Adult_F3	Adult	Adult_P3_2	4	Adult_2	Nfu_p_1_023793_Adult_2	52149.3	-0.375062	Nfu_g_1_009768	mpp7	Nfu_p_1_023793	Nfu_t_1_023793	Nfu_c_1_023793	ENSLOCG00000007418	ENSG00000150054	MPP7
200721_Ori013_Notho_12w_P3_R2	Nfu_p_1_023796;Nfu_p_1_023797;Nfu_p_1_023798	12.7672	Adult_P3	2	Adult_F3	Adult	Adult_P3_2	4	Adult_2	Nfu_p_1_023796;Nfu_p_1_023797;Nfu_p_1_023798_Adult_2	6971.14	-2.73936	Nfu_g_1_009769	mpp7	Nfu_p_1_023798;Nfu_p_1_023796;Nfu_p_1_023797	Nfu_t_1_023798;Nfu_t_1_023796;Nfu_t_1_023797	Nfu_c_1_023798;Nfu_c_1_023796;Nfu_c_1_023797	ENSLOCG00000007418	ENSG00000150054	MPP7
200721_Ori013_Notho_12w_P3_R2	Nfu_p_1_023807	12.0601	Adult_P3	2	Adult_F3	Adult	Adult_P3_2	4	Adult_2	Nfu_p_1_023807_Adult_2	4270.18	-5.64889	Nfu_g_1_009776	capza1b	Nfu_p_1_023807	Nfu_t_1_023807	Nfu_c_1_023807	ENSLOCG00000015593	ENSG00000198898	CAPZA2
200721_Ori013_Notho_12w_P3_R2	Nfu_p_1_023809;Nfu_p_1_023812;Nfu_p_1_023813	12.2073	Adult_P3	2	Adult_F3	Adult	Adult_P3_2	4	Adult_2	Nfu_p_1_023809;Nfu_p_1_023812;Nfu_p_1_023813_Adult_2	4729.08	-8.18855	Nfu_g_1_009777	atp6v0a1b	Nfu_p_1_023812;Nfu_p_1_023813;Nfu_p_1_023809	Nfu_t_1_023812;Nfu_t_1_023813;Nfu_t_1_023809	Nfu_c_1_023812;Nfu_c_1_023813;Nfu_c_1_023809	ENSLOCG00000012492	ENSG00000033627	ATP6V0A1
200721_Ori013_Notho_12w_P3_R2	Nfu_p_1_023846	15.4631	Adult_P3	2	Adult_F3	Adult	Adult_P3_2	4	Adult_2	Nfu_p_1_023846_Adult_2	45170.8	1.22195	Nfu_g_1_009793	ZNF318	Nfu_p_1_023846	Nfu_t_1_023846	Nfu_c_1_023846	ENSLOCG00000016733	ENSG00000171467	ZNF318
200721_Ori013_Notho_12w_P3_R2	Nfu_p_1_023852	12.6407	Adult_P3	2	Adult_F3	Adult	Adult_P3_2	4	Adult_2	Nfu_p_1_023852_Adult_2	6386.07	-3.69124	Nfu_g_1_009798	CABZ01066321.1	Nfu_p_1_023852	Nfu_t_1_023852	Nfu_c_1_023852	ENSLOCG00000012656	ENSG00000082068	WDR70
200721_Ori013_Notho_12w_P3_R2	Nfu_p_1_023854	14.5954	Adult_P3	2	Adult_F3	Adult	Adult_P3_2	4	Adult_2	Nfu_p_1_023854_Adult_2	24754.9	-4.22843	Nfu_g_1_009800	diras1b	Nfu_p_1_023854	Nfu_t_1_023854	Nfu_c_1_023854	ENSLOCG00000017626	ENSG00000176490	DIRAS1
200721_Ori013_Notho_12w_P3_R2	Nfu_p_1_023864	12.4204	Adult_P3	2	Adult_F3	Adult	Adult_P3_2	4	Adult_2	Nfu_p_1_023864_Adult_2	5481.71	-5.04612	Nfu_g_1_009804	elmo1	Nfu_p_1_023864	Nfu_t_1_023864	Nfu_c_1_023864	ENSLOCG00000002700	ENSG00000062598	ELMO2
200721_Ori013_Notho_12w_P3_R2	Nfu_p_1_023873;Nfu_p_1_023874;Nfu_p_1_023875	12.6507	Adult_P3	2	Adult_F3	Adult	Adult_P3_2	4	Adult_2	Nfu_p_1_023873;Nfu_p_1_023874;Nfu_p_1_023875_Adult_2	6430.47	-8.4251	Nfu_g_1_009807	uchl1	Nfu_p_1_023874;Nfu_p_1_023873;Nfu_p_1_023875	Nfu_t_1_023874;Nfu_t_1_023873;Nfu_t_1_023875	Nfu_c_1_023874;Nfu_c_1_023873;Nfu_c_1_023875	ENSLOCG00000012930	ENSG00000154277	UCHL1
200721_Ori013_Notho_12w_P3_R2	Nfu_p_1_023969	12.2122	Adult_P3	2	Adult_F3	Adult	Adult_P3_2	4	Adult_2	Nfu_p_1_023969_Adult_2	4744.92	-5.33284	Nfu_g_1_009830	COX20	Nfu_p_1_023969	Nfu_t_1_023969	Nfu_c_1_023969	ENSLOCG00000015413	ENSG00000203667	COX20
200721_Ori013_Notho_12w_P3_R2	Nfu_p_1_023979	12.5324	Adult_P3	2	Adult_F3	Adult	Adult_P3_2	4	Adult_2	Nfu_p_1_023979_Adult_2	5924.05	-2.7919	Nfu_g_1_009837	IL4I1	Nfu_p_1_023979	Nfu_t_1_023979	Nfu_c_1_023979	ENSLOCG00000017198	NA	NA
200721_Ori013_Notho_12w_P3_R2	Nfu_p_1_023990	12.4684	Adult_P3	2	Adult_F3	Adult	Adult_P3_2	4	Adult_2	Nfu_p_1_023990_Adult_2	5667.17	-7.10294	Nfu_g_1_009841	nrip2	Nfu_p_1_023990	Nfu_t_1_023990	Nfu_c_1_023990	ENSLOCG00000016559	ENSG00000053702	NRIP2
200721_Ori013_Notho_12w_P3_R2	Nfu_p_1_023993	12.3183	Adult_P3	2	Adult_F3	Adult	Adult_P3_2	4	Adult_2	Nfu_p_1_023993_Adult_2	5107.23	-7.04317	Nfu_g_1_009843	sirt2	Nfu_p_1_023993	Nfu_t_1_023993	Nfu_c_1_023993	ENSLOCG00000014292	ENSG00000068903	SIRT2
200721_Ori013_Notho_12w_P3_R2	Nfu_p_1_024011	15.4799	Adult_P3	2	Adult_F3	Adult	Adult_P3_2	4	Adult_2	Nfu_p_1_024011_Adult_2	45698.7	-2.88422	Nfu_g_1_009851	higd2a	Nfu_p_1_024011	Nfu_t_1_024011	Nfu_c_1_024011	ENSLOCG00000011907	ENSG00000175202	HIGD2B
200721_Ori013_Notho_12w_P3_R2	Nfu_p_1_024013	12.8016	Adult_P3	2	Adult_F3	Adult	Adult_P3_2	4	Adult_2	Nfu_p_1_024013_Adult_2	7139.47	-5.80054	Nfu_g_1_009853	CLTB	Nfu_p_1_024013	Nfu_t_1_024013	Nfu_c_1_024013	ENSLOCG00000011899	ENSG00000175416	CLTB
200721_Ori013_Notho_12w_P3_R2	Nfu_p_1_024038	12.917	Adult_P3	2	Adult_F3	Adult	Adult_P3_2	4	Adult_2	Nfu_p_1_024038_Adult_2	7733.91	-6.0553	Nfu_g_1_009863	kpnb1	Nfu_p_1_024038	Nfu_t_1_024038	Nfu_c_1_024038	ENSLOCG00000013753	ENSG00000108424	KPNB1
200721_Ori013_Notho_12w_P3_R2	Nfu_p_1_024040	12.6632	Adult_P3	2	Adult_F3	Adult	Adult_P3_2	4	Adult_2	Nfu_p_1_024040_Adult_2	6486.4	-6.89959	Nfu_g_1_009864	C3H1orf68	Nfu_p_1_024040	Nfu_t_1_024040	Nfu_c_1_024040	NA	NA	NA
200721_Ori013_Notho_12w_P3_R2	Nfu_p_1_024057;Nfu_p_1_024058	14.1381	Adult_P3	2	Adult_F3	Adult	Adult_P3_2	4	Adult_2	Nfu_p_1_024057;Nfu_p_1_024058_Adult_2	18029.5	-2.81225	Nfu_g_1_009872	thrap3b	Nfu_p_1_024057;Nfu_p_1_024058	Nfu_t_1_024057;Nfu_t_1_024058	Nfu_c_1_024057;Nfu_c_1_024058	ENSLOCG00000002939	ENSG00000054118	THRAP3
200721_Ori013_Notho_12w_P3_R2	Nfu_p_1_024062	11.9306	Adult_P3	2	Adult_F3	Adult	Adult_P3_2	4	Adult_2	Nfu_p_1_024062_Adult_2	3903.76	-6.2229	Nfu_g_1_009876	llgl1	Nfu_p_1_024062	Nfu_t_1_024062	Nfu_c_1_024062	ENSLOCG00000004976	ENSG00000131899	LLGL1
200721_Ori013_Notho_12w_P3_R2	Nfu_p_1_024063;Nfu_p_1_024064	13.4254	Adult_P3	2	Adult_F3	Adult	Adult_P3_2	4	Adult_2	Nfu_p_1_024063;Nfu_p_1_024064_Adult_2	11001.3	-3.9987	Nfu_g_1_009877	flii	Nfu_p_1_024063;Nfu_p_1_024064	Nfu_t_1_024063;Nfu_t_1_024064	Nfu_c_1_024063;Nfu_c_1_024064	ENSLOCG00000004957	ENSG00000177731	FLII
200721_Ori013_Notho_12w_P3_R2	Nfu_p_1_024065;Nfu_p_1_024066;Nfu_p_1_024067;Nfu_p_1_024068	13.09	Adult_P3	2	Adult_F3	Adult	Adult_P3_2	4	Adult_2	Nfu_p_1_024065;Nfu_p_1_024066;Nfu_p_1_024067;Nfu_p_1_024068_Adult_2	8719.14	-3.47635	Nfu_g_1_009878	MAP1S (1 of 2)	Nfu_p_1_024065;Nfu_p_1_024066;Nfu_p_1_024067;Nfu_p_1_024068	Nfu_t_1_024065;Nfu_t_1_024066;Nfu_t_1_024067;Nfu_t_1_024068	Nfu_c_1_024065;Nfu_c_1_024066;Nfu_c_1_024067;Nfu_c_1_024068	ENSLOCG00000000850	ENSG00000130479	MAP1S
200721_Ori013_Notho_12w_P3_R2	Nfu_p_1_024069	12.6705	Adult_P3	2	Adult_F3	Adult	Adult_P3_2	4	Adult_2	Nfu_p_1_024069_Adult_2	6519.08	-6.62374	Nfu_g_1_009879	lman2	Nfu_p_1_024069	Nfu_t_1_024069	Nfu_c_1_024069	ENSLOCG00000012170	ENSG00000169223	LMAN2
200721_Ori013_Notho_12w_P3_R2	Nfu_p_1_024097;Nfu_p_1_024098	12.5034	Adult_P3	2	Adult_F3	Adult	Adult_P3_2	4	Adult_2	Nfu_p_1_024097;Nfu_p_1_024098_Adult_2	5806.37	-2.23029	Nfu_g_1_009894	znf292b	Nfu_p_1_024098;Nfu_p_1_024097	Nfu_t_1_024098;Nfu_t_1_024097	Nfu_c_1_024098;Nfu_c_1_024097	ENSLOCG00000016921	ENSG00000188994	ZNF292
200721_Ori013_Notho_12w_P3_R2	Nfu_p_1_024117	16.3895	Adult_P3	2	Adult_F3	Adult	Adult_P3_2	4	Adult_2	Nfu_p_1_024117_Adult_2	85850.4	-0.109462	Nfu_g_1_009903	cx43	Nfu_p_1_024117	Nfu_t_1_024117	Nfu_c_1_024117	ENSLOCG00000017880	ENSG00000152661	GJA1
200721_Ori013_Notho_12w_P3_R2	Nfu_p_1_024145;Nfu_p_1_024147;Nfu_p_1_024148	13.081	Adult_P3	2	Adult_F3	Adult	Adult_P3_2	4	Adult_2	Nfu_p_1_024145;Nfu_p_1_024147;Nfu_p_1_024148_Adult_2	8665.23	-4.57536	Nfu_g_1_009913	fam82a2	Nfu_p_1_024145;Nfu_p_1_024147;Nfu_p_1_024148	Nfu_t_1_024145;Nfu_t_1_024147;Nfu_t_1_024148	Nfu_c_1_024145;Nfu_c_1_024147;Nfu_c_1_024148	ENSLOCG00000012713	ENSG00000137824	RMDN3
200721_Ori013_Notho_12w_P3_R2	Nfu_p_1_024160	13.1602	Adult_P3	2	Adult_F3	Adult	Adult_P3_2	4	Adult_2	Nfu_p_1_024160_Adult_2	9153.81	-4.42514	Nfu_g_1_009918	nudcd1	Nfu_p_1_024160	Nfu_t_1_024160	Nfu_c_1_024160	ENSLOCG00000003063	ENSG00000120526	NUDCD1
200721_Ori013_Notho_12w_P3_R2	Nfu_p_1_024176	11.6648	Adult_P3	2	Adult_F3	Adult	Adult_P3_2	4	Adult_2	Nfu_p_1_024176_Adult_2	3246.8	-7.07516	Nfu_g_1_009929	zgc:86599	Nfu_p_1_024176	Nfu_t_1_024176	Nfu_c_1_024176	ENSLOCG00000015054	ENSG00000135940	COX5B
200721_Ori013_Notho_12w_P3_R2	Nfu_p_1_024196	12.6543	Adult_P3	2	Adult_F3	Adult	Adult_P3_2	4	Adult_2	Nfu_p_1_024196_Adult_2	6446.4	-7.09016	Nfu_g_1_009939	tpt1	Nfu_p_1_024196	Nfu_t_1_024196	Nfu_c_1_024196	ENSLOCG00000005488	ENSG00000133112	TPT1
200721_Ori013_Notho_12w_P3_R2	Nfu_p_1_024197;Nfu_p_1_024198	14.4674	Adult_P3	2	Adult_F3	Adult	Adult_P3_2	4	Adult_2	Nfu_p_1_024197;Nfu_p_1_024198_Adult_2	22653.3	-0.620365	Nfu_g_1_009940	si:ch1073-55a19.2	Nfu_p_1_024197;Nfu_p_1_024198	Nfu_t_1_024197;Nfu_t_1_024198	Nfu_c_1_024197;Nfu_c_1_024198	ENSLOCG00000010333	ENSG00000185304	RGPD2
200721_Ori013_Notho_12w_P3_R2	Nfu_p_1_024199	14.5946	Adult_P3	2	Adult_F3	Adult	Adult_P3_2	4	Adult_2	Nfu_p_1_024199_Adult_2	24740.5	-1.13644	Nfu_g_1_009941	si:ch1073-55a19.2	Nfu_p_1_024199	Nfu_t_1_024199	Nfu_c_1_024199	ENSLOCG00000010333	ENSG00000185304	RGPD2
200721_Ori013_Notho_12w_P3_R2	Nfu_p_1_024201;Nfu_p_1_024202	13.0335	Adult_P3	2	Adult_F3	Adult	Adult_P3_2	4	Adult_2	Nfu_p_1_024201;Nfu_p_1_024202_Adult_2	8384.44	-3.82862	Nfu_g_1_009943	casp3a	Nfu_p_1_024202;Nfu_p_1_024201	Nfu_t_1_024202;Nfu_t_1_024201	Nfu_c_1_024202;Nfu_c_1_024201	ENSLOCG00000013742	ENSG00000164305	CASP3
200721_Ori013_Notho_12w_P3_R2	Nfu_p_1_024203	13.1312	Adult_P3	2	Adult_F3	Adult	Adult_P3_2	4	Adult_2	Nfu_p_1_024203_Adult_2	8971.66	-4.99934	Nfu_g_1_009944	sart1	Nfu_p_1_024203	Nfu_t_1_024203	Nfu_c_1_024203	ENSLOCG00000001871	ENSG00000175467	SART1
200721_Ori013_Notho_12w_P3_R2	Nfu_p_1_024205;Nfu_p_1_024206	12.7095	Adult_P3	2	Adult_F3	Adult	Adult_P3_2	4	Adult_2	Nfu_p_1_024205;Nfu_p_1_024206_Adult_2	6698.15	-4.90298	Nfu_g_1_009946	osbp	Nfu_p_1_024206;Nfu_p_1_024205	Nfu_t_1_024206;Nfu_t_1_024205	Nfu_c_1_024206;Nfu_c_1_024205	ENSLOCG00000008057	ENSG00000184792	OSBP2
200721_Ori013_Notho_12w_P3_R2	Nfu_p_1_024207;Nfu_p_1_024208;Nfu_p_1_024209;Nfu_p_1_024210;Nfu_p_1_024211;Nfu_p_1_024212;Nfu_p_1_024213;Nfu_p_1_024214;Nfu_p_1_024215;Nfu_p_1_024216;Nfu_p_1_024217;Nfu_p_1_024218;Nfu_p_1_024219;Nfu_p_1_024220	14.2607	Adult_P3	2	Adult_F3	Adult	Adult_P3_2	4	Adult_2	Nfu_p_1_024207;Nfu_p_1_024208;Nfu_p_1_024209;Nfu_p_1_024210;Nfu_p_1_024211;Nfu_p_1_024212;Nfu_p_1_024213;Nfu_p_1_024214;Nfu_p_1_024215;Nfu_p_1_024216;Nfu_p_1_024217;Nfu_p_1_024218;Nfu_p_1_024219;Nfu_p_1_024220_Adult_2	19628.7	-0.667556	Nfu_g_1_009947	pcm1	Nfu_p_1_024215;Nfu_p_1_024207;Nfu_p_1_024214;Nfu_p_1_024208;Nfu_p_1_024216;Nfu_p_1_024217;Nfu_p_1_024213;Nfu_p_1_024218;Nfu_p_1_024219;Nfu_p_1_024209;Nfu_p_1_024220;Nfu_p_1_024210;Nfu_p_1_024211;Nfu_p_1_024212	Nfu_t_1_024215;Nfu_t_1_024207;Nfu_t_1_024214;Nfu_t_1_024208;Nfu_t_1_024216;Nfu_t_1_024217;Nfu_t_1_024213;Nfu_t_1_024218;Nfu_t_1_024219;Nfu_t_1_024209;Nfu_t_1_024220;Nfu_t_1_024210;Nfu_t_1_024211;Nfu_t_1_024212	Nfu_c_1_024215;Nfu_c_1_024207;Nfu_c_1_024214;Nfu_c_1_024208;Nfu_c_1_024216;Nfu_c_1_024217;Nfu_c_1_024213;Nfu_c_1_024218;Nfu_c_1_024219;Nfu_c_1_024209;Nfu_c_1_024220;Nfu_c_1_024210;Nfu_c_1_024211;Nfu_c_1_024212	ENSLOCG00000013882	ENSG00000078674	PCM1
200721_Ori013_Notho_12w_P3_R2	Nfu_p_1_024237;Nfu_p_1_024238	12.7264	Adult_P3	2	Adult_F3	Adult	Adult_P3_2	4	Adult_2	Nfu_p_1_024237;Nfu_p_1_024238_Adult_2	6776.66	-5.79771	Nfu_g_1_009962	vamp4	Nfu_p_1_024237;Nfu_p_1_024238	Nfu_t_1_024237;Nfu_t_1_024238	Nfu_c_1_024237;Nfu_c_1_024238	ENSLOCG00000007097	ENSG00000139190	VAMP1
200721_Ori013_Notho_12w_P3_R2	Nfu_p_1_024241;Nfu_p_1_024242;Nfu_p_1_024243	12.8527	Adult_P3	2	Adult_F3	Adult	Adult_P3_2	4	Adult_2	Nfu_p_1_024241;Nfu_p_1_024242;Nfu_p_1_024243_Adult_2	7396.81	-5.54545	Nfu_g_1_009964	fmo5	Nfu_p_1_024241;Nfu_p_1_024243;Nfu_p_1_024242	Nfu_t_1_024241;Nfu_t_1_024243;Nfu_t_1_024242	Nfu_c_1_024241;Nfu_c_1_024243;Nfu_c_1_024242	ENSLOCG00000010341	ENSG00000076258	FMO4
200721_Ori013_Notho_12w_P3_R2	Nfu_p_1_024250	14.9367	Adult_P3	2	Adult_F3	Adult	Adult_P3_2	4	Adult_2	Nfu_p_1_024250_Adult_2	31361.7	-1.25832	Nfu_g_1_009967	prrc2c	Nfu_p_1_024250	Nfu_t_1_024250	Nfu_c_1_024250	ENSLOCG00000010383	ENSG00000117523	PRRC2C
200721_Ori013_Notho_12w_P3_R2	Nfu_p_1_024277	16.8419	Adult_P3	2	Adult_F3	Adult	Adult_P3_2	4	Adult_2	Nfu_p_1_024277_Adult_2	117466	2.09761	Nfu_g_1_009975	grin2da	Nfu_p_1_024277	Nfu_t_1_024277	Nfu_c_1_024277	ENSLOCG00000011140	ENSG00000161509	GRIN2C
200721_Ori013_Notho_12w_P3_R2	Nfu_p_1_024278	12.261	Adult_P3	2	Adult_F3	Adult	Adult_P3_2	4	Adult_2	Nfu_p_1_024278_Adult_2	4908.24	-3.07358	Nfu_g_1_009976	rnf2	Nfu_p_1_024278	Nfu_t_1_024278	Nfu_c_1_024278	ENSLOCG00000001809	ENSG00000121481	RNF2
200721_Ori013_Notho_12w_P3_R2	Nfu_p_1_024281	12.9873	Adult_P3	2	Adult_F3	Adult	Adult_P3_2	4	Adult_2	Nfu_p_1_024281_Adult_2	8120.07	-4.83108	Nfu_g_1_009979	cratb	Nfu_p_1_024281	Nfu_t_1_024281	Nfu_c_1_024281	ENSLOCG00000002196	ENSG00000095321	CRAT
200721_Ori013_Notho_12w_P3_R2	Nfu_p_1_024285	12.8235	Adult_P3	2	Adult_F3	Adult	Adult_P3_2	4	Adult_2	Nfu_p_1_024285_Adult_2	7248.58	-5.80017	Nfu_g_1_009982	SCGN	Nfu_p_1_024285	Nfu_t_1_024285	Nfu_c_1_024285	ENSLOCG00000009052	ENSG00000079689	SCGN
200721_Ori013_Notho_12w_P3_R2	Nfu_p_1_024286	12.3139	Adult_P3	2	Adult_F3	Adult	Adult_P3_2	4	Adult_2	Nfu_p_1_024286_Adult_2	5091.56	-6.61067	Nfu_g_1_009983	zgc:100906	Nfu_p_1_024286	Nfu_t_1_024286	Nfu_c_1_024286	ENSLOCG00000014242	ENSG00000167004	PDIA3
200721_Ori013_Notho_12w_P3_R2	Nfu_p_1_024288	12.3056	Adult_P3	2	Adult_F3	Adult	Adult_P3_2	4	Adult_2	Nfu_p_1_024288_Adult_2	5062.24	-6.21939	Nfu_g_1_009985	dnajc8	Nfu_p_1_024288	Nfu_t_1_024288	Nfu_c_1_024288	ENSLOCG00000004544	ENSG00000126698	DNAJC8
200721_Ori013_Notho_12w_P3_R2	Nfu_p_1_024289	11.879	Adult_P3	2	Adult_F3	Adult	Adult_P3_2	4	Adult_2	Nfu_p_1_024289_Adult_2	3766.36	-6.77357	Nfu_g_1_009986	celf3a	Nfu_p_1_024289	Nfu_t_1_024289	Nfu_c_1_024289	ENSLOCG00000006518	ENSG00000159409	CELF3
200721_Ori013_Notho_12w_P3_R2	Nfu_p_1_024300	13.4399	Adult_P3	2	Adult_F3	Adult	Adult_P3_2	4	Adult_2	Nfu_p_1_024300_Adult_2	11112.6	-3.67135	Nfu_g_1_009991	rp9	Nfu_p_1_024300	Nfu_t_1_024300	Nfu_c_1_024300	ENSLOCG00000007119	ENSG00000164610	RP9
200721_Ori013_Notho_12w_P3_R2	Nfu_p_1_024325	12.1551	Adult_P3	2	Adult_F3	Adult	Adult_P3_2	4	Adult_2	Nfu_p_1_024325_Adult_2	4561.04	-6.5534	Nfu_g_1_010006	rab42a	Nfu_p_1_024325	Nfu_t_1_024325	Nfu_c_1_024325	ENSLOCG00000003453	NA	NA
200721_Ori013_Notho_12w_P3_R2	Nfu_p_1_024329;Nfu_p_1_024330	15.6324	Adult_P3	2	Adult_F3	Adult	Adult_P3_2	4	Adult_2	Nfu_p_1_024329;Nfu_p_1_024330_Adult_2	50795.3	0.0214331	Nfu_g_1_010009	BAI1 (2 of 2)	Nfu_p_1_024329;Nfu_p_1_024330	Nfu_t_1_024329;Nfu_t_1_024330	Nfu_c_1_024329;Nfu_c_1_024330	ENSLOCG00000004554	ENSG00000181790	ADGRB1
200721_Ori013_Notho_12w_P3_R2	Nfu_p_1_024334;Nfu_p_1_024335	12.6788	Adult_P3	2	Adult_F3	Adult	Adult_P3_2	4	Adult_2	Nfu_p_1_024334;Nfu_p_1_024335_Adult_2	6556.81	-2.09539	Nfu_g_1_010011	skiv2l	Nfu_p_1_024334;Nfu_p_1_024335	Nfu_t_1_024334;Nfu_t_1_024335	Nfu_c_1_024334;Nfu_c_1_024335	ENSLOCG00000010186	ENSG00000039123	SKIV2L2
200721_Ori013_Notho_12w_P3_R2	Nfu_p_1_024345;Nfu_p_1_024346;Nfu_p_1_024347	12.3001	Adult_P3	2	Adult_F3	Adult	Adult_P3_2	4	Adult_2	Nfu_p_1_024345;Nfu_p_1_024346;Nfu_p_1_024347_Adult_2	5043.09	-6.7015	Nfu_g_1_010016	ctps1a	Nfu_p_1_024346;Nfu_p_1_024347;Nfu_p_1_024345	Nfu_t_1_024346;Nfu_t_1_024347;Nfu_t_1_024345	Nfu_c_1_024346;Nfu_c_1_024347;Nfu_c_1_024345	ENSLOCG00000003415	ENSG00000171793	CTPS1
200721_Ori013_Notho_12w_P3_R2	Nfu_p_1_024351	13.4684	Adult_P3	2	Adult_F3	Adult	Adult_P3_2	4	Adult_2	Nfu_p_1_024351_Adult_2	11334.5	-6.06774	Nfu_g_1_010019	psmb4	Nfu_p_1_024351	Nfu_t_1_024351	Nfu_c_1_024351	ENSLOCG00000015486	ENSG00000008018	PSMB1
200721_Ori013_Notho_12w_P3_R2	Nfu_p_1_024359	13.1033	Adult_P3	2	Adult_F3	Adult	Adult_P3_2	4	Adult_2	Nfu_p_1_024359_Adult_2	8799.79	-3.4573	Nfu_g_1_010021	rad21b	Nfu_p_1_024359	Nfu_t_1_024359	Nfu_c_1_024359	ENSLOCG00000003279	ENSG00000164754	RAD21
200721_Ori013_Notho_12w_P3_R2	Nfu_p_1_024387	12.5017	Adult_P3	2	Adult_F3	Adult	Adult_P3_2	4	Adult_2	Nfu_p_1_024387_Adult_2	5799.42	-4.39275	Nfu_g_1_010031	gabpb2a	Nfu_p_1_024387	Nfu_t_1_024387	Nfu_c_1_024387	ENSLOCG00000013022	ENSG00000104064	GABPB1
200721_Ori013_Notho_12w_P3_R2	Nfu_p_1_024391	12.7403	Adult_P3	2	Adult_F3	Adult	Adult_P3_2	4	Adult_2	Nfu_p_1_024391_Adult_2	6842.68	-2.95778	Nfu_g_1_010033	ints3	Nfu_p_1_024391	Nfu_t_1_024391	Nfu_c_1_024391	ENSLOCG00000006927	ENSG00000143624	INTS3
200721_Ori013_Notho_12w_P3_R2	Nfu_p_1_024393;Nfu_p_1_024394	12.4833	Adult_P3	2	Adult_F3	Adult	Adult_P3_2	4	Adult_2	Nfu_p_1_024393;Nfu_p_1_024394_Adult_2	5726.01	-3.40492	Nfu_g_1_010035	rdbp	Nfu_p_1_024393;Nfu_p_1_024394	Nfu_t_1_024393;Nfu_t_1_024394	Nfu_c_1_024393;Nfu_c_1_024394	ENSLOCG00000000208	ENSG00000204356	NELFE
200721_Ori013_Notho_12w_P3_R2	Nfu_p_1_024395;Nfu_p_1_024396	14.2069	Adult_P3	2	Adult_F3	Adult	Adult_P3_2	4	Adult_2	Nfu_p_1_024395;Nfu_p_1_024396_Adult_2	18910	-3.61607	Nfu_g_1_010036	ctnnb1	Nfu_p_1_024395;Nfu_p_1_024396	Nfu_t_1_024395;Nfu_t_1_024396	Nfu_c_1_024395;Nfu_c_1_024396	ENSLOCG00000001383	ENSG00000168036	CTNNB1
200721_Ori013_Notho_12w_P3_R2	Nfu_p_1_024414	13.3048	Adult_P3	2	Adult_F3	Adult	Adult_P3_2	4	Adult_2	Nfu_p_1_024414_Adult_2	10118.9	-6.24566	Nfu_g_1_010047	cct3	Nfu_p_1_024414	Nfu_t_1_024414	Nfu_c_1_024414	ENSLOCG00000007229	ENSG00000163468	CCT3
200721_Ori013_Notho_12w_P3_R2	Nfu_p_1_024429;Nfu_p_1_024430;Nfu_p_1_024431	12.887	Adult_P3	2	Adult_F3	Adult	Adult_P3_2	4	Adult_2	Nfu_p_1_024429;Nfu_p_1_024430;Nfu_p_1_024431_Adult_2	7574.68	-5.47234	Nfu_g_1_010055	ENPP2 (1 of 2)	Nfu_p_1_024430;Nfu_p_1_024431;Nfu_p_1_024429	Nfu_t_1_024430;Nfu_t_1_024431;Nfu_t_1_024429	Nfu_c_1_024430;Nfu_c_1_024431;Nfu_c_1_024429	ENSLOCG00000009138	ENSG00000136960	ENPP2
200721_Ori013_Notho_12w_P3_R2	Nfu_p_1_024434	12.5605	Adult_P3	2	Adult_F3	Adult	Adult_P3_2	4	Adult_2	Nfu_p_1_024434_Adult_2	6040.51	-5.33594	Nfu_g_1_010058	vps45	Nfu_p_1_024434	Nfu_t_1_024434	Nfu_c_1_024434	ENSLOCG00000008558	ENSG00000136631	VPS45
200721_Ori013_Notho_12w_P3_R2	Nfu_p_1_024442	11.9743	Adult_P3	2	Adult_F3	Adult	Adult_P3_2	4	Adult_2	Nfu_p_1_024442_Adult_2	4023.69	-4.72332	Nfu_g_1_010063	si:ch211-264f5.6	Nfu_p_1_024442	Nfu_t_1_024442	Nfu_c_1_024442	ENSLOCG00000004548	ENSG00000079385	CEACAM1
200721_Ori013_Notho_12w_P3_R2	Nfu_p_1_024448	12.7025	Adult_P3	2	Adult_F3	Adult	Adult_P3_2	4	Adult_2	Nfu_p_1_024448_Adult_2	6665.63	-6.06467	Nfu_g_1_010069	clic1	Nfu_p_1_024448	Nfu_t_1_024448	Nfu_c_1_024448	ENSLOCG00000002762	ENSG00000169504	CLIC4
200721_Ori013_Notho_12w_P3_R2	Nfu_p_1_024449;Nfu_p_1_024451	14.5857	Adult_P3	2	Adult_F3	Adult	Adult_P3_2	4	Adult_2	Nfu_p_1_024449;Nfu_p_1_024451_Adult_2	24589	-4.10409	Nfu_g_1_010070	cspg5b	Nfu_p_1_024449;Nfu_p_1_024451	Nfu_t_1_024449;Nfu_t_1_024451	Nfu_c_1_024449;Nfu_c_1_024451	ENSLOCG00000004381	ENSG00000114646	CSPG5
200721_Ori013_Notho_12w_P3_R2	Nfu_p_1_024450	12.204	Adult_P3	2	Adult_F3	Adult	Adult_P3_2	4	Adult_2	Nfu_p_1_024450_Adult_2	4718.26	-4.68675	Nfu_g_1_010070	cspg5b	Nfu_p_1_024450	Nfu_t_1_024450	Nfu_c_1_024450	ENSLOCG00000004381	ENSG00000114646	CSPG5
200721_Ori013_Notho_12w_P3_R2	Nfu_p_1_024456	12.9795	Adult_P3	2	Adult_F3	Adult	Adult_P3_2	4	Adult_2	Nfu_p_1_024456_Adult_2	8076.28	-4.30402	Nfu_g_1_010073	mrpl3	Nfu_p_1_024456	Nfu_t_1_024456	Nfu_c_1_024456	ENSLOCG00000001514	ENSG00000114686	MRPL3
200721_Ori013_Notho_12w_P3_R2	Nfu_p_1_024462	18.9426	Adult_P3	2	Adult_F3	Adult	Adult_P3_2	4	Adult_2	Nfu_p_1_024462_Adult_2	503841	-1.58154	Nfu_g_1_010077	rps18	Nfu_p_1_024462	Nfu_t_1_024462	Nfu_c_1_024462	NA	NA	NA
200721_Ori013_Notho_12w_P3_R2	Nfu_p_1_024471	14.2465	Adult_P3	2	Adult_F3	Adult	Adult_P3_2	4	Adult_2	Nfu_p_1_024471_Adult_2	19437.2	-2.94331	Nfu_g_1_010084	cacng8a	Nfu_p_1_024471	Nfu_t_1_024471	Nfu_c_1_024471	ENSLOCG00000013633	ENSG00000075461	CACNG4
200721_Ori013_Notho_12w_P3_R2	Nfu_p_1_024480;Nfu_p_1_024481;Nfu_p_1_024482;Nfu_p_1_024483	12.5202	Adult_P3	2	Adult_F3	Adult	Adult_P3_2	4	Adult_2	Nfu_p_1_024480;Nfu_p_1_024481;Nfu_p_1_024482;Nfu_p_1_024483_Adult_2	5874.45	-2.5762	Nfu_g_1_010088	STT3B	Nfu_p_1_024480;Nfu_p_1_024481;Nfu_p_1_024483;Nfu_p_1_024482	Nfu_t_1_024480;Nfu_t_1_024481;Nfu_t_1_024483;Nfu_t_1_024482	Nfu_c_1_024480;Nfu_c_1_024481;Nfu_c_1_024483;Nfu_c_1_024482	ENSLOCG00000002252	ENSG00000163527	STT3B
200721_Ori013_Notho_12w_P3_R2	Nfu_p_1_024499	14.2707	Adult_P3	2	Adult_F3	Adult	Adult_P3_2	4	Adult_2	Nfu_p_1_024499_Adult_2	19765.2	-1.53906	Nfu_g_1_010096	rprd2a	Nfu_p_1_024499	Nfu_t_1_024499	Nfu_c_1_024499	ENSLOCG00000006450	ENSG00000163125	RPRD2
200721_Ori013_Notho_12w_P3_R2	Nfu_p_1_024500	12.1323	Adult_P3	2	Adult_F3	Adult	Adult_P3_2	4	Adult_2	Nfu_p_1_024500_Adult_2	4489.48	-5.8655	Nfu_g_1_010097	ndufb9	Nfu_p_1_024500	Nfu_t_1_024500	Nfu_c_1_024500	ENSLOCG00000009028	ENSG00000147684	NDUFB9
200721_Ori013_Notho_12w_P3_R2	Nfu_p_1_024503;Nfu_p_1_024504	13.0974	Adult_P3	2	Adult_F3	Adult	Adult_P3_2	4	Adult_2	Nfu_p_1_024503;Nfu_p_1_024504_Adult_2	8764.32	-2.19306	Nfu_g_1_010100	exosc7	Nfu_p_1_024503;Nfu_p_1_024504	Nfu_t_1_024503;Nfu_t_1_024504	Nfu_c_1_024503;Nfu_c_1_024504	ENSLOCG00000002116	ENSG00000075914	EXOSC7
200721_Ori013_Notho_12w_P3_R2	Nfu_p_1_024510	16.754	Adult_P3	2	Adult_F3	Adult	Adult_P3_2	4	Adult_2	Nfu_p_1_024510_Adult_2	110521	-3.35207	Nfu_g_1_010103	atpif1	Nfu_p_1_024510	Nfu_t_1_024510	Nfu_c_1_024510	ENSLOCG00000004377	ENSG00000130770	ATPIF1
200721_Ori013_Notho_12w_P3_R2	Nfu_p_1_024512;Nfu_p_1_024513;Nfu_p_1_024515	12.0358	Adult_P3	2	Adult_F3	Adult	Adult_P3_2	4	Adult_2	Nfu_p_1_024512;Nfu_p_1_024513;Nfu_p_1_024515_Adult_2	4199.02	-4.87627	Nfu_g_1_010105	cpne4	Nfu_p_1_024515;Nfu_p_1_024513;Nfu_p_1_024512	Nfu_t_1_024515;Nfu_t_1_024513;Nfu_t_1_024512	Nfu_c_1_024515;Nfu_c_1_024513;Nfu_c_1_024512	ENSLOCG00000001474	ENSG00000196353	CPNE4
200721_Ori013_Notho_12w_P3_R2	Nfu_p_1_024516	12.7508	Adult_P3	2	Adult_F3	Adult	Adult_P3_2	4	Adult_2	Nfu_p_1_024516_Adult_2	6892.68	-6.75094	Nfu_g_1_010106	ndrg1a	Nfu_p_1_024516	Nfu_t_1_024516	Nfu_c_1_024516	ENSLOCG00000007343	ENSG00000104419	NDRG1
200721_Ori013_Notho_12w_P3_R2	Nfu_p_1_024517	12.7845	Adult_P3	2	Adult_F3	Adult	Adult_P3_2	4	Adult_2	Nfu_p_1_024517_Adult_2	7055.49	-4.83938	Nfu_g_1_010107	vps52	Nfu_p_1_024517	Nfu_t_1_024517	Nfu_c_1_024517	ENSLOCG00000018006	NA	NA
200721_Ori013_Notho_12w_P3_R2	Nfu_p_1_024518	17.6739	Adult_P3	2	Adult_F3	Adult	Adult_P3_2	4	Adult_2	Nfu_p_1_024518_Adult_2	209102	2.6328	Nfu_g_1_010108	shisa7	Nfu_p_1_024518	Nfu_t_1_024518	Nfu_c_1_024518	ENSLOCG00000012185	ENSG00000187902	SHISA7
200721_Ori013_Notho_12w_P3_R2	Nfu_p_1_024528	14.4171	Adult_P3	2	Adult_F3	Adult	Adult_P3_2	4	Adult_2	Nfu_p_1_024528_Adult_2	21876.6	-2.35114	Nfu_g_1_010114	ppt2	Nfu_p_1_024528	Nfu_t_1_024528	Nfu_c_1_024528	ENSLOCG00000008601	ENSG00000258388	PPT2-EGFL8
200721_Ori013_Notho_12w_P3_R2	Nfu_p_1_024555	14.4735	Adult_P3	2	Adult_F3	Adult	Adult_P3_2	4	Adult_2	Nfu_p_1_024555_Adult_2	22748.2	-5.39654	Nfu_g_1_010120	tmem65	Nfu_p_1_024555	Nfu_t_1_024555	Nfu_c_1_024555	ENSLOCG00000008994	ENSG00000164983	TMEM65
200721_Ori013_Notho_12w_P3_R2	Nfu_p_1_024560	14.2595	Adult_P3	2	Adult_F3	Adult	Adult_P3_2	4	Adult_2	Nfu_p_1_024560_Adult_2	19612.7	-0.465624	Nfu_g_1_010125	col14a1	Nfu_p_1_024560	Nfu_t_1_024560	Nfu_c_1_024560	ENSLOCG00000009194	ENSG00000187955	COL14A1
200721_Ori013_Notho_12w_P3_R2	Nfu_p_1_024572	13.2581	Adult_P3	2	Adult_F3	Adult	Adult_P3_2	4	Adult_2	Nfu_p_1_024572_Adult_2	9796.99	-1.80017	Nfu_g_1_010132	bop1	Nfu_p_1_024572	Nfu_t_1_024572	Nfu_c_1_024572	ENSLOCG00000007429	ENSG00000261236	BOP1
200721_Ori013_Notho_12w_P3_R2	Nfu_p_1_024578;Nfu_p_1_024579	13.0884	Adult_P3	2	Adult_F3	Adult	Adult_P3_2	4	Adult_2	Nfu_p_1_024578;Nfu_p_1_024579_Adult_2	8709.41	-1.75783	Nfu_g_1_010137	ctnnal1	Nfu_p_1_024578;Nfu_p_1_024579	Nfu_t_1_024578;Nfu_t_1_024579	Nfu_c_1_024578;Nfu_c_1_024579	ENSLOCG00000007216	ENSG00000119326	CTNNAL1
200721_Ori013_Notho_12w_P3_R2	Nfu_p_1_024583;Nfu_p_1_024584	12.3024	Adult_P3	2	Adult_F3	Adult	Adult_P3_2	4	Adult_2	Nfu_p_1_024583;Nfu_p_1_024584_Adult_2	5051.15	-5.96361	Nfu_g_1_010140	rnmt	Nfu_p_1_024583;Nfu_p_1_024584	Nfu_t_1_024583;Nfu_t_1_024584	Nfu_c_1_024583;Nfu_c_1_024584	ENSLOCG00000009540	ENSG00000101654	RNMT
200721_Ori013_Notho_12w_P3_R2	Nfu_p_1_024590	13.6578	Adult_P3	2	Adult_F3	Adult	Adult_P3_2	4	Adult_2	Nfu_p_1_024590_Adult_2	12924.5	-5.76816	Nfu_g_1_010142	dync1li1	Nfu_p_1_024590	Nfu_t_1_024590	Nfu_c_1_024590	ENSLOCG00000001443	ENSG00000144635	DYNC1LI1
200721_Ori013_Notho_12w_P3_R2	Nfu_p_1_024607	12.4135	Adult_P3	2	Adult_F3	Adult	Adult_P3_2	4	Adult_2	Nfu_p_1_024607_Adult_2	5455.6	-5.46219	Nfu_g_1_010147	vps45	Nfu_p_1_024607	Nfu_t_1_024607	Nfu_c_1_024607	ENSLOCG00000008558	ENSG00000136631	VPS45
200721_Ori013_Notho_12w_P3_R2	Nfu_p_1_024612	12.6977	Adult_P3	2	Adult_F3	Adult	Adult_P3_2	4	Adult_2	Nfu_p_1_024612_Adult_2	6643.52	-5.28304	Nfu_g_1_010152	mllt11	Nfu_p_1_024612	Nfu_t_1_024612	Nfu_c_1_024612	ENSLOCG00000017680	ENSG00000213190	MLLT11
200721_Ori013_Notho_12w_P3_R2	Nfu_p_1_024613	15.1834	Adult_P3	2	Adult_F3	Adult	Adult_P3_2	4	Adult_2	Nfu_p_1_024613_Adult_2	37209.1	-2.43853	Nfu_g_1_010153	gabbr2	Nfu_p_1_024613	Nfu_t_1_024613	Nfu_c_1_024613	ENSLOCG00000007187	ENSG00000136928	GABBR2
200721_Ori013_Notho_12w_P3_R2	Nfu_p_1_024624;Nfu_p_1_024626	13.1281	Adult_P3	2	Adult_F3	Adult	Adult_P3_2	4	Adult_2	Nfu_p_1_024624;Nfu_p_1_024626_Adult_2	8952.68	-2.63263	Nfu_g_1_010156	samd10b	Nfu_p_1_024624;Nfu_p_1_024626	Nfu_t_1_024624;Nfu_t_1_024626	Nfu_c_1_024624;Nfu_c_1_024626	ENSLOCG00000003206	ENSG00000177570	SAMD12
200721_Ori013_Notho_12w_P3_R2	Nfu_p_1_024666	15.9985	Adult_P3	2	Adult_F3	Adult	Adult_P3_2	4	Adult_2	Nfu_p_1_024666_Adult_2	65466.1	-0.175353	Nfu_g_1_010170	gabbr2	Nfu_p_1_024666	Nfu_t_1_024666	Nfu_c_1_024666	ENSLOCG00000007187	ENSG00000136928	GABBR2
200721_Ori013_Notho_12w_P3_R2	Nfu_p_1_024673	13.5678	Adult_P3	2	Adult_F3	Adult	Adult_P3_2	4	Adult_2	Nfu_p_1_024673_Adult_2	12142.3	-2.41335	Nfu_g_1_010173	OSBPL10 (1 of 2)	Nfu_p_1_024673	Nfu_t_1_024673	Nfu_c_1_024673	ENSLOCG00000002233	ENSG00000144645	OSBPL10
200721_Ori013_Notho_12w_P3_R2	Nfu_p_1_024684	13.7075	Adult_P3	2	Adult_F3	Adult	Adult_P3_2	4	Adult_2	Nfu_p_1_024684_Adult_2	13377.5	-6.66601	Nfu_g_1_010175	stm	Nfu_p_1_024684	Nfu_t_1_024684	Nfu_c_1_024684	NA	NA	NA
200721_Ori013_Notho_12w_P3_R2	Nfu_p_1_024687	15.938	Adult_P3	2	Adult_F3	Adult	Adult_P3_2	4	Adult_2	Nfu_p_1_024687_Adult_2	62780.5	-3.79459	Nfu_g_1_010178	syncrip	Nfu_p_1_024687	Nfu_t_1_024687	Nfu_c_1_024687	ENSLOCG00000004400	ENSG00000125944	HNRNPR
200721_Ori013_Notho_12w_P3_R2	Nfu_p_1_024688;Nfu_p_1_024689	14.1775	Adult_P3	2	Adult_F3	Adult	Adult_P3_2	4	Adult_2	Nfu_p_1_024688;Nfu_p_1_024689_Adult_2	18528.7	-0.907176	Nfu_g_1_010179	plekho1a	Nfu_p_1_024688;Nfu_p_1_024689	Nfu_t_1_024688;Nfu_t_1_024689	Nfu_c_1_024688;Nfu_c_1_024689	ENSLOCG00000008586	ENSG00000023902	PLEKHO1
200721_Ori013_Notho_12w_P3_R2	Nfu_p_1_024698	12.187	Adult_P3	2	Adult_F3	Adult	Adult_P3_2	4	Adult_2	Nfu_p_1_024698_Adult_2	4663.02	-6.38636	Nfu_g_1_010184	esyt1a	Nfu_p_1_024698	Nfu_t_1_024698	Nfu_c_1_024698	ENSLOCG00000003733	ENSG00000139641	ESYT1
200721_Ori013_Notho_12w_P3_R2	Nfu_p_1_024737	14.2962	Adult_P3	2	Adult_F3	Adult	Adult_P3_2	4	Adult_2	Nfu_p_1_024737_Adult_2	20118.3	-1.10274	Nfu_g_1_010197	rprd1b	Nfu_p_1_024737	Nfu_t_1_024737	Nfu_c_1_024737	ENSLOCG00000001144	ENSG00000101413	RPRD1B
200721_Ori013_Notho_12w_P3_R2	Nfu_p_1_024739	14.6039	Adult_P3	2	Adult_F3	Adult	Adult_P3_2	4	Adult_2	Nfu_p_1_024739_Adult_2	24900.9	-4.88193	Nfu_g_1_010199	copz1	Nfu_p_1_024739	Nfu_t_1_024739	Nfu_c_1_024739	ENSLOCG00000006517	ENSG00000111481	COPZ1
200721_Ori013_Notho_12w_P3_R2	Nfu_p_1_024745;Nfu_p_1_024746	12.6938	Adult_P3	2	Adult_F3	Adult	Adult_P3_2	4	Adult_2	Nfu_p_1_024745;Nfu_p_1_024746_Adult_2	6625.54	-2.0009	Nfu_g_1_010201	znf385a	Nfu_p_1_024746;Nfu_p_1_024745	Nfu_t_1_024746;Nfu_t_1_024745	Nfu_c_1_024746;Nfu_c_1_024745	ENSLOCG00000007204	ENSG00000161642	ZNF385A
200721_Ori013_Notho_12w_P3_R2	Nfu_p_1_024761	13.3388	Adult_P3	2	Adult_F3	Adult	Adult_P3_2	4	Adult_2	Nfu_p_1_024761_Adult_2	10360.2	-3.67077	Nfu_g_1_010208	RBM10	Nfu_p_1_024761	Nfu_t_1_024761	Nfu_c_1_024761	ENSLOCG00000014304	ENSG00000182872	RBM10
200721_Ori013_Notho_12w_P3_R2	Nfu_p_1_024777;Nfu_p_1_024778;Nfu_p_1_024779;Nfu_p_1_024780	15.0009	Adult_P3	2	Adult_F3	Adult	Adult_P3_2	4	Adult_2	Nfu_p_1_024777;Nfu_p_1_024778;Nfu_p_1_024779;Nfu_p_1_024780_Adult_2	32787.6	-4.52959	Nfu_g_1_010215	clstn1	Nfu_p_1_024780;Nfu_p_1_024779;Nfu_p_1_024777;Nfu_p_1_024778	Nfu_t_1_024780;Nfu_t_1_024779;Nfu_t_1_024777;Nfu_t_1_024778	Nfu_c_1_024780;Nfu_c_1_024779;Nfu_c_1_024777;Nfu_c_1_024778	ENSLOCG00000006860	ENSG00000171603	CLSTN1
200721_Ori013_Notho_12w_P3_R2	Nfu_p_1_024782	12.4326	Adult_P3	2	Adult_F3	Adult	Adult_P3_2	4	Adult_2	Nfu_p_1_024782_Adult_2	5528.32	-6.26979	Nfu_g_1_010216	huwe1	Nfu_p_1_024782	Nfu_t_1_024782	Nfu_c_1_024782	ENSLOCG00000014797	ENSG00000086758	HUWE1
200721_Ori013_Notho_12w_P3_R2	Nfu_p_1_024793;Nfu_p_1_024794	13.3064	Adult_P3	2	Adult_F3	Adult	Adult_P3_2	4	Adult_2	Nfu_p_1_024793;Nfu_p_1_024794_Adult_2	10130.3	-2.07939	Nfu_g_1_010224	def6a	Nfu_p_1_024793;Nfu_p_1_024794	Nfu_t_1_024793;Nfu_t_1_024794	Nfu_c_1_024793;Nfu_c_1_024794	ENSLOCG00000011619	ENSG00000023892	DEF6
200721_Ori013_Notho_12w_P3_R2	Nfu_p_1_024829;Nfu_p_1_024830;Nfu_p_1_024831;Nfu_p_1_024832;Nfu_p_1_024833;Nfu_p_1_024834	11.9648	Adult_P3	2	Adult_F3	Adult	Adult_P3_2	4	Adult_2	Nfu_p_1_024829;Nfu_p_1_024830;Nfu_p_1_024831;Nfu_p_1_024832;Nfu_p_1_024833;Nfu_p_1_024834_Adult_2	3997.22	-3.85097	Nfu_g_1_010236	tox3	Nfu_p_1_024830;Nfu_p_1_024831;Nfu_p_1_024829;Nfu_p_1_024832;Nfu_p_1_024833;Nfu_p_1_024834	Nfu_t_1_024830;Nfu_t_1_024831;Nfu_t_1_024829;Nfu_t_1_024832;Nfu_t_1_024833;Nfu_t_1_024834	Nfu_c_1_024830;Nfu_c_1_024831;Nfu_c_1_024829;Nfu_c_1_024832;Nfu_c_1_024833;Nfu_c_1_024834	ENSLOCG00000000720	ENSG00000124191	TOX2
200721_Ori013_Notho_12w_P3_R2	Nfu_p_1_024857;Nfu_p_1_024858;Nfu_p_1_024859;Nfu_p_1_024860	12.7703	Adult_P3	2	Adult_F3	Adult	Adult_P3_2	4	Adult_2	Nfu_p_1_024857;Nfu_p_1_024858;Nfu_p_1_024859;Nfu_p_1_024860_Adult_2	6986.19	-3.71886	Nfu_g_1_010241	si:ch211-247h9.1	Nfu_p_1_024860;Nfu_p_1_024857;Nfu_p_1_024858;Nfu_p_1_024859	Nfu_t_1_024860;Nfu_t_1_024857;Nfu_t_1_024858;Nfu_t_1_024859	Nfu_c_1_024860;Nfu_c_1_024857;Nfu_c_1_024858;Nfu_c_1_024859	ENSLOCG00000009813	NA	NA
200721_Ori013_Notho_12w_P3_R2	Nfu_p_1_024869	12.8929	Adult_P3	2	Adult_F3	Adult	Adult_P3_2	4	Adult_2	Nfu_p_1_024869_Adult_2	7605.67	-5.89498	Nfu_g_1_010245	zgc:66127	Nfu_p_1_024869	Nfu_t_1_024869	Nfu_c_1_024869	ENSLOCG00000006986	ENSG00000170144	HNRNPA3
200721_Ori013_Notho_12w_P3_R2	Nfu_p_1_024881	12.803	Adult_P3	2	Adult_F3	Adult	Adult_P3_2	4	Adult_2	Nfu_p_1_024881_Adult_2	7146.38	-5.59276	Nfu_g_1_010254	sypl2b	Nfu_p_1_024881	Nfu_t_1_024881	Nfu_c_1_024881	ENSLOCG00000012322	ENSG00000143028	SYPL2
200721_Ori013_Notho_12w_P3_R2	Nfu_p_1_024888	12.9106	Adult_P3	2	Adult_F3	Adult	Adult_P3_2	4	Adult_2	Nfu_p_1_024888_Adult_2	7699.67	-4.94645	Nfu_g_1_010258	naa10	Nfu_p_1_024888	Nfu_t_1_024888	Nfu_c_1_024888	ENSLOCG00000014858	ENSG00000156269	NAA11
200721_Ori013_Notho_12w_P3_R2	Nfu_p_1_024890	12.4012	Adult_P3	2	Adult_F3	Adult	Adult_P3_2	4	Adult_2	Nfu_p_1_024890_Adult_2	5409.36	-6.17561	Nfu_g_1_010260	CPNE5 (2 of 2)	Nfu_p_1_024890	Nfu_t_1_024890	Nfu_c_1_024890	ENSLOCG00000011204	ENSG00000124772	CPNE5
200721_Ori013_Notho_12w_P3_R2	Nfu_p_1_024891;Nfu_p_1_024892;Nfu_p_1_024893;Nfu_p_1_024894	12.1283	Adult_P3	2	Adult_F3	Adult	Adult_P3_2	4	Adult_2	Nfu_p_1_024891;Nfu_p_1_024892;Nfu_p_1_024893;Nfu_p_1_024894_Adult_2	4477	-4.63764	Nfu_g_1_010261	impdh2	Nfu_p_1_024891;Nfu_p_1_024892;Nfu_p_1_024894;Nfu_p_1_024893	Nfu_t_1_024891;Nfu_t_1_024892;Nfu_t_1_024894;Nfu_t_1_024893	Nfu_c_1_024891;Nfu_c_1_024892;Nfu_c_1_024894;Nfu_c_1_024893	ENSLOCG00000015544	ENSG00000106348	IMPDH1
200721_Ori013_Notho_12w_P3_R2	Nfu_p_1_024906	13.1462	Adult_P3	2	Adult_F3	Adult	Adult_P3_2	4	Adult_2	Nfu_p_1_024906_Adult_2	9065.99	-4.14079	Nfu_g_1_010266	lrrc47	Nfu_p_1_024906	Nfu_t_1_024906	Nfu_c_1_024906	ENSLOCG00000005902	ENSG00000130764	LRRC47
200721_Ori013_Notho_12w_P3_R2	Nfu_p_1_024913	16.237	Adult_P3	2	Adult_F3	Adult	Adult_P3_2	4	Adult_2	Nfu_p_1_024913_Adult_2	77237.1	-9.7538	Nfu_g_1_010272	eno1a	Nfu_p_1_024913	Nfu_t_1_024913	Nfu_c_1_024913	ENSLOCG00000007162	ENSG00000074800	ENO1
200721_Ori013_Notho_12w_P3_R2	Nfu_p_1_024923	12.7739	Adult_P3	2	Adult_F3	Adult	Adult_P3_2	4	Adult_2	Nfu_p_1_024923_Adult_2	7003.8	-4.95757	Nfu_g_1_010274	ube4b	Nfu_p_1_024923	Nfu_t_1_024923	Nfu_c_1_024923	ENSLOCG00000006740	ENSG00000130939	UBE4B
200721_Ori013_Notho_12w_P3_R2	Nfu_p_1_024925	12.5982	Adult_P3	2	Adult_F3	Adult	Adult_P3_2	4	Adult_2	Nfu_p_1_024925_Adult_2	6200.7	-4.73865	Nfu_g_1_010276	zgc:154075	Nfu_p_1_024925	Nfu_t_1_024925	Nfu_c_1_024925	ENSLOCG00000004036	NA	NA
200721_Ori013_Notho_12w_P3_R2	Nfu_p_1_024947	14.4063	Adult_P3	2	Adult_F3	Adult	Adult_P3_2	4	Adult_2	Nfu_p_1_024947_Adult_2	21712.9	-3.94634	Nfu_g_1_010283	gnas	Nfu_p_1_024947	Nfu_t_1_024947	Nfu_c_1_024947	ENSLOCG00000002201	ENSG00000141404	GNAL
200721_Ori013_Notho_12w_P3_R2	Nfu_p_1_024963	12.7238	Adult_P3	2	Adult_F3	Adult	Adult_P3_2	4	Adult_2	Nfu_p_1_024963_Adult_2	6764.79	-5.26382	Nfu_g_1_010289	kif1b	Nfu_p_1_024963	Nfu_t_1_024963	Nfu_c_1_024963	ENSLOCG00000006679	ENSG00000054523	KIF1B
200721_Ori013_Notho_12w_P3_R2	Nfu_p_1_024964;Nfu_p_1_024965	16.9888	Adult_P3	2	Adult_F3	Adult	Adult_P3_2	4	Adult_2	Nfu_p_1_024964;Nfu_p_1_024965_Adult_2	130054	-3.33315	Nfu_g_1_010290	idh3g	Nfu_p_1_024964;Nfu_p_1_024965	Nfu_t_1_024964;Nfu_t_1_024965	Nfu_c_1_024964;Nfu_c_1_024965	ENSLOCG00000014632	ENSG00000067829	IDH3G
200721_Ori013_Notho_12w_P3_R2	Nfu_p_1_024968	15.2036	Adult_P3	2	Adult_F3	Adult	Adult_P3_2	4	Adult_2	Nfu_p_1_024968_Adult_2	37735.1	-1.86711	Nfu_g_1_010291	smc1a	Nfu_p_1_024968	Nfu_t_1_024968	Nfu_c_1_024968	ENSLOCG00000017088	ENSG00000077935	SMC1B
200721_Ori013_Notho_12w_P3_R2	Nfu_p_1_024973	12.8847	Adult_P3	2	Adult_F3	Adult	Adult_P3_2	4	Adult_2	Nfu_p_1_024973_Adult_2	7562.98	-7.4721	Nfu_g_1_010294	prkar2aa	Nfu_p_1_024973	Nfu_t_1_024973	Nfu_c_1_024973	ENSLOCG00000014409	ENSG00000114302	PRKAR2A
200721_Ori013_Notho_12w_P3_R2	Nfu_p_1_024977	13.992	Adult_P3	2	Adult_F3	Adult	Adult_P3_2	4	Adult_2	Nfu_p_1_024977_Adult_2	16293.2	-3.78089	Nfu_g_1_010296	vapb	Nfu_p_1_024977	Nfu_t_1_024977	Nfu_c_1_024977	ENSLOCG00000007021	ENSG00000124164	VAPB
200721_Ori013_Notho_12w_P3_R2	Nfu_p_1_024980	15.6024	Adult_P3	2	Adult_F3	Adult	Adult_P3_2	4	Adult_2	Nfu_p_1_024980_Adult_2	49750.2	0.606931	Nfu_g_1_010298	noc2l	Nfu_p_1_024980	Nfu_t_1_024980	Nfu_c_1_024980	ENSLOCG00000007227	ENSG00000188976	NOC2L
200721_Ori013_Notho_12w_P3_R2	Nfu_p_1_024982;Nfu_p_1_024983;Nfu_p_1_024984	12.8843	Adult_P3	2	Adult_F3	Adult	Adult_P3_2	4	Adult_2	Nfu_p_1_024982;Nfu_p_1_024983;Nfu_p_1_024984_Adult_2	7560.73	-3.44438	Nfu_g_1_010299	zgc:136971	Nfu_p_1_024982;Nfu_p_1_024983;Nfu_p_1_024984	Nfu_t_1_024982;Nfu_t_1_024983;Nfu_t_1_024984	Nfu_c_1_024982;Nfu_c_1_024983;Nfu_c_1_024984	ENSLOCG00000014295	NA	NA
200721_Ori013_Notho_12w_P3_R2	Nfu_p_1_025009	12.8242	Adult_P3	2	Adult_F3	Adult	Adult_P3_2	4	Adult_2	Nfu_p_1_025009_Adult_2	7252.4	-4.62489	Nfu_g_1_010312	TKT	Nfu_p_1_025009	Nfu_t_1_025009	Nfu_c_1_025009	ENSLOCG00000014099	ENSG00000163931	TKT
200721_Ori013_Notho_12w_P3_R2	Nfu_p_1_025016	13.0629	Adult_P3	2	Adult_F3	Adult	Adult_P3_2	4	Adult_2	Nfu_p_1_025016_Adult_2	8556.88	-5.14	Nfu_g_1_010317	rhoab	Nfu_p_1_025016	Nfu_t_1_025016	Nfu_c_1_025016	ENSLOCG00000014301	NA	NA
200721_Ori013_Notho_12w_P3_R2	Nfu_p_1_025035;Nfu_p_1_025036	11.8964	Adult_P3	2	Adult_F3	Adult	Adult_P3_2	4	Adult_2	Nfu_p_1_025035;Nfu_p_1_025036_Adult_2	3812.17	-7.63928	Nfu_g_1_010326	slc6a17	Nfu_p_1_025036;Nfu_p_1_025035	Nfu_t_1_025036;Nfu_t_1_025035	Nfu_c_1_025036;Nfu_c_1_025035	ENSLOCG00000011692	ENSG00000197106	SLC6A17
200721_Ori013_Notho_12w_P3_R2	Nfu_p_1_025058;Nfu_p_1_025059	12.7876	Adult_P3	2	Adult_F3	Adult	Adult_P3_2	4	Adult_2	Nfu_p_1_025058;Nfu_p_1_025059_Adult_2	7070.5	-4.8402	Nfu_g_1_010336	kif5aa	Nfu_p_1_025058;Nfu_p_1_025059	Nfu_t_1_025058;Nfu_t_1_025059	Nfu_c_1_025058;Nfu_c_1_025059	ENSLOCG00000005807	ENSG00000155980	KIF5A
200721_Ori013_Notho_12w_P3_R2	Nfu_p_1_025063;Nfu_p_1_025065	16.9696	Adult_P3	2	Adult_F3	Adult	Adult_P3_2	4	Adult_2	Nfu_p_1_025063;Nfu_p_1_025065_Adult_2	128336	3.21008	Nfu_g_1_010339	BSN (2 of 2)	Nfu_p_1_025063;Nfu_p_1_025065	Nfu_t_1_025063;Nfu_t_1_025065	Nfu_c_1_025063;Nfu_c_1_025065	ENSLOCG00000014216	ENSG00000164061	BSN
200721_Ori013_Notho_12w_P3_R2	Nfu_p_1_025071;Nfu_p_1_025072;Nfu_p_1_025073;Nfu_p_1_025074;Nfu_p_1_025075	12.8724	Adult_P3	2	Adult_F3	Adult	Adult_P3_2	4	Adult_2	Nfu_p_1_025071;Nfu_p_1_025072;Nfu_p_1_025073;Nfu_p_1_025074;Nfu_p_1_025075_Adult_2	7498.75	-5.95525	Nfu_g_1_010341	FKBPL	Nfu_p_1_025073;Nfu_p_1_025074;Nfu_p_1_025075;Nfu_p_1_025071;Nfu_p_1_025072	Nfu_t_1_025073;Nfu_t_1_025074;Nfu_t_1_025075;Nfu_t_1_025071;Nfu_t_1_025072	Nfu_c_1_025073;Nfu_c_1_025074;Nfu_c_1_025075;Nfu_c_1_025071;Nfu_c_1_025072	ENSLOCG00000014344	ENSG00000204315	FKBPL
200721_Ori013_Notho_12w_P3_R2	Nfu_p_1_025086	15.3605	Adult_P3	2	Adult_F3	Adult	Adult_P3_2	4	Adult_2	Nfu_p_1_025086_Adult_2	42070.7	-3.06221	Nfu_g_1_010348	CHMP4B (1 of 2)	Nfu_p_1_025086	Nfu_t_1_025086	Nfu_c_1_025086	ENSLOCG00000011903	ENSG00000164695	CHMP4C
200721_Ori013_Notho_12w_P3_R2	Nfu_p_1_025092;Nfu_p_1_025093	12.3376	Adult_P3	2	Adult_F3	Adult	Adult_P3_2	4	Adult_2	Nfu_p_1_025092;Nfu_p_1_025093_Adult_2	5176.02	-7.67358	Nfu_g_1_010352	nadl1.2	Nfu_p_1_025092;Nfu_p_1_025093	Nfu_t_1_025092;Nfu_t_1_025093	Nfu_c_1_025092;Nfu_c_1_025093	ENSLOCG00000014844	ENSG00000198910	L1CAM
200721_Ori013_Notho_12w_P3_R2	Nfu_p_1_025115;Nfu_p_1_025116;Nfu_p_1_025117;Nfu_p_1_025118;Nfu_p_1_025119;Nfu_p_1_025120;Nfu_p_1_025121;Nfu_p_1_025122;Nfu_p_1_025123;Nfu_p_1_025124	12.0093	Adult_P3	2	Adult_F3	Adult	Adult_P3_2	4	Adult_2	Nfu_p_1_025115;Nfu_p_1_025116;Nfu_p_1_025117;Nfu_p_1_025118;Nfu_p_1_025119;Nfu_p_1_025120;Nfu_p_1_025121;Nfu_p_1_025122;Nfu_p_1_025123;Nfu_p_1_025124_Adult_2	4122.63	-4.86099	Nfu_g_1_010364	WNK3	Nfu_p_1_025115;Nfu_p_1_025116;Nfu_p_1_025117;Nfu_p_1_025118;Nfu_p_1_025119;Nfu_p_1_025120;Nfu_p_1_025121;Nfu_p_1_025122;Nfu_p_1_025123;Nfu_p_1_025124	Nfu_t_1_025115;Nfu_t_1_025116;Nfu_t_1_025117;Nfu_t_1_025118;Nfu_t_1_025119;Nfu_t_1_025120;Nfu_t_1_025121;Nfu_t_1_025122;Nfu_t_1_025123;Nfu_t_1_025124	Nfu_c_1_025115;Nfu_c_1_025116;Nfu_c_1_025117;Nfu_c_1_025118;Nfu_c_1_025119;Nfu_c_1_025120;Nfu_c_1_025121;Nfu_c_1_025122;Nfu_c_1_025123;Nfu_c_1_025124	ENSLOCG00000014785	ENSG00000196632	WNK3
200721_Ori013_Notho_12w_P3_R2	Nfu_p_1_025132;Nfu_p_1_025133	12.4958	Adult_P3	2	Adult_F3	Adult	Adult_P3_2	4	Adult_2	Nfu_p_1_025132;Nfu_p_1_025133_Adult_2	5775.8	-5.51538	Nfu_g_1_010370	emc1	Nfu_p_1_025132;Nfu_p_1_025133	Nfu_t_1_025132;Nfu_t_1_025133	Nfu_c_1_025132;Nfu_c_1_025133	ENSLOCG00000004489	ENSG00000127463	EMC1
200721_Ori013_Notho_12w_P3_R2	Nfu_p_1_025154	13.1053	Adult_P3	2	Adult_F3	Adult	Adult_P3_2	4	Adult_2	Nfu_p_1_025154_Adult_2	8812.54	-4.26616	Nfu_g_1_010373	eif3s6ip	Nfu_p_1_025154	Nfu_t_1_025154	Nfu_c_1_025154	ENSLOCG00000016195	ENSG00000100129	EIF3L
200721_Ori013_Notho_12w_P3_R2	Nfu_p_1_025162;Nfu_p_1_025163;Nfu_p_1_025164;Nfu_p_1_025165	12.1605	Adult_P3	2	Adult_F3	Adult	Adult_P3_2	4	Adult_2	Nfu_p_1_025162;Nfu_p_1_025163;Nfu_p_1_025164;Nfu_p_1_025165_Adult_2	4578.01	-6.11202	Nfu_g_1_010376	rer1	Nfu_p_1_025165;Nfu_p_1_025163;Nfu_p_1_025162;Nfu_p_1_025164	Nfu_t_1_025165;Nfu_t_1_025163;Nfu_t_1_025162;Nfu_t_1_025164	Nfu_c_1_025165;Nfu_c_1_025163;Nfu_c_1_025162;Nfu_c_1_025164	ENSLOCG00000005180	ENSG00000173662	TAS1R1
200721_Ori013_Notho_12w_P3_R2	Nfu_p_1_025173	17.327	Adult_P3	2	Adult_F3	Adult	Adult_P3_2	4	Adult_2	Nfu_p_1_025173_Adult_2	164417	-0.506316	Nfu_g_1_010381	rpl10a	Nfu_p_1_025173	Nfu_t_1_025173	Nfu_c_1_025173	ENSLOCG00000000533	ENSG00000198755	RPL10A
200721_Ori013_Notho_12w_P3_R2	Nfu_p_1_025175	11.941	Adult_P3	2	Adult_F3	Adult	Adult_P3_2	4	Adult_2	Nfu_p_1_025175_Adult_2	3931.97	-9.96564	Nfu_g_1_010383	slc32a1	Nfu_p_1_025175	Nfu_t_1_025175	Nfu_c_1_025175	ENSLOCG00000006370	ENSG00000101438	SLC32A1
200721_Ori013_Notho_12w_P3_R2	Nfu_p_1_025188	15.0071	Adult_P3	2	Adult_F3	Adult	Adult_P3_2	4	Adult_2	Nfu_p_1_025188_Adult_2	32930.5	-0.232646	Nfu_g_1_010390	rbm15	Nfu_p_1_025188	Nfu_t_1_025188	Nfu_c_1_025188	ENSLOCG00000017940	ENSG00000162775	RBM15
200721_Ori013_Notho_12w_P3_R2	Nfu_p_1_025189	13.0332	Adult_P3	2	Adult_F3	Adult	Adult_P3_2	4	Adult_2	Nfu_p_1_025189_Adult_2	8382.58	-4.2595	Nfu_g_1_010391	pa2g4b	Nfu_p_1_025189	Nfu_t_1_025189	Nfu_c_1_025189	ENSLOCG00000003714	ENSG00000170515	PA2G4
200721_Ori013_Notho_12w_P3_R2	Nfu_p_1_025190	12.8655	Adult_P3	2	Adult_F3	Adult	Adult_P3_2	4	Adult_2	Nfu_p_1_025190_Adult_2	7462.94	-3.05101	Nfu_g_1_010392	DNAJC16 (1 of 2)	Nfu_p_1_025190	Nfu_t_1_025190	Nfu_c_1_025190	ENSLOCG00000001888	ENSG00000116138	DNAJC16
200721_Ori013_Notho_12w_P3_R2	Nfu_p_1_025219	14.8479	Adult_P3	2	Adult_F3	Adult	Adult_P3_2	4	Adult_2	Nfu_p_1_025219_Adult_2	29488.8	-0.874871	Nfu_g_1_010401	phf8	Nfu_p_1_025219	Nfu_t_1_025219	Nfu_c_1_025219	ENSLOCG00000014064	ENSG00000048828	FAM120A
200721_Ori013_Notho_12w_P3_R2	Nfu_p_1_025221;Nfu_p_1_025222;Nfu_p_1_025223	11.9054	Adult_P3	2	Adult_F3	Adult	Adult_P3_2	4	Adult_2	Nfu_p_1_025221;Nfu_p_1_025222;Nfu_p_1_025223_Adult_2	3835.99	-5.65794	Nfu_g_1_010403	dip2ba	Nfu_p_1_025221;Nfu_p_1_025222;Nfu_p_1_025223	Nfu_t_1_025221;Nfu_t_1_025222;Nfu_t_1_025223	Nfu_c_1_025221;Nfu_c_1_025222;Nfu_c_1_025223	ENSLOCG00000006838	ENSG00000066084	DIP2B
200721_Ori013_Notho_12w_P3_R2	Nfu_p_1_025225;Nfu_p_1_025226	12.5838	Adult_P3	2	Adult_F3	Adult	Adult_P3_2	4	Adult_2	Nfu_p_1_025225;Nfu_p_1_025226_Adult_2	6138.87	-5.74745	Nfu_g_1_010405	ppih	Nfu_p_1_025225;Nfu_p_1_025226	Nfu_t_1_025225;Nfu_t_1_025226	Nfu_c_1_025225;Nfu_c_1_025226	ENSLOCG00000002496	ENSG00000171960	PPIH
200721_Ori013_Notho_12w_P3_R2	Nfu_p_1_025250	12.2971	Adult_P3	2	Adult_F3	Adult	Adult_P3_2	4	Adult_2	Nfu_p_1_025250_Adult_2	5032.77	-6.56681	Nfu_g_1_010416	amt	Nfu_p_1_025250	Nfu_t_1_025250	Nfu_c_1_025250	ENSLOCG00000005858	ENSG00000132837	DMGDH
200721_Ori013_Notho_12w_P3_R2	Nfu_p_1_025255	12.84	Adult_P3	2	Adult_F3	Adult	Adult_P3_2	4	Adult_2	Nfu_p_1_025255_Adult_2	7332.03	-6.16441	Nfu_g_1_010421	eif2s2	Nfu_p_1_025255	Nfu_t_1_025255	Nfu_c_1_025255	ENSLOCG00000007205	ENSG00000125977	EIF2S2
200721_Ori013_Notho_12w_P3_R2	Nfu_p_1_025257;Nfu_p_1_025258;Nfu_p_1_025259	13.1733	Adult_P3	2	Adult_F3	Adult	Adult_P3_2	4	Adult_2	Nfu_p_1_025257;Nfu_p_1_025258;Nfu_p_1_025259_Adult_2	9237.38	-0.112432	Nfu_g_1_010423	srpk1a	Nfu_p_1_025259;Nfu_p_1_025257;Nfu_p_1_025258	Nfu_t_1_025259;Nfu_t_1_025257;Nfu_t_1_025258	Nfu_c_1_025259;Nfu_c_1_025257;Nfu_c_1_025258	ENSLOCG00000011166	ENSG00000096063	SRPK1
200721_Ori013_Notho_12w_P3_R2	Nfu_p_1_025277	11.9383	Adult_P3	2	Adult_F3	Adult	Adult_P3_2	4	Adult_2	Nfu_p_1_025277_Adult_2	3924.57	-4.53238	Nfu_g_1_010425	scn8aa	Nfu_p_1_025277	Nfu_t_1_025277	Nfu_c_1_025277	ENSLOCG00000006769	ENSG00000196876	SCN8A
200721_Ori013_Notho_12w_P3_R2	Nfu_p_1_025286	11.9515	Adult_P3	2	Adult_F3	Adult	Adult_P3_2	4	Adult_2	Nfu_p_1_025286_Adult_2	3960.55	-5.94226	Nfu_g_1_010433	CCDC115	Nfu_p_1_025286	Nfu_t_1_025286	Nfu_c_1_025286	ENSLOCG00000014417	ENSG00000136710	CCDC115
200721_Ori013_Notho_12w_P3_R2	Nfu_p_1_025293	15.6648	Adult_P3	2	Adult_F3	Adult	Adult_P3_2	4	Adult_2	Nfu_p_1_025293_Adult_2	51947.1	-2.85156	Nfu_g_1_010436	rhoad	Nfu_p_1_025293	Nfu_t_1_025293	Nfu_c_1_025293	ENSLOCG00000010281	ENSG00000155366	RHOC
200721_Ori013_Notho_12w_P3_R2	Nfu_p_1_025320	14.4934	Adult_P3	2	Adult_F3	Adult	Adult_P3_2	4	Adult_2	Nfu_p_1_025320_Adult_2	23064.9	-2.40752	Nfu_g_1_010443	csrp1b	Nfu_p_1_025320	Nfu_t_1_025320	Nfu_c_1_025320	ENSLOCG00000009788	ENSG00000159176	CSRP1
200721_Ori013_Notho_12w_P3_R2	Nfu_p_1_025323	12.5198	Adult_P3	2	Adult_F3	Adult	Adult_P3_2	4	Adult_2	Nfu_p_1_025323_Adult_2	5872.64	-7.2097	Nfu_g_1_010446	ptges3a	Nfu_p_1_025323	Nfu_t_1_025323	Nfu_c_1_025323	ENSLOCG00000007299	ENSG00000110958	PTGES3
200721_Ori013_Notho_12w_P3_R2	Nfu_p_1_025332;Nfu_p_1_025333	15.0825	Adult_P3	2	Adult_F3	Adult	Adult_P3_2	4	Adult_2	Nfu_p_1_025332;Nfu_p_1_025333_Adult_2	34696.5	-0.646261	Nfu_g_1_010451	zgc:153867	Nfu_p_1_025332;Nfu_p_1_025333	Nfu_t_1_025332;Nfu_t_1_025333	Nfu_c_1_025332;Nfu_c_1_025333	ENSLOCG00000006627	ENSG00000092841	MYL6
200721_Ori013_Notho_12w_P3_R2	Nfu_p_1_025335	12.3126	Adult_P3	2	Adult_F3	Adult	Adult_P3_2	4	Adult_2	Nfu_p_1_025335_Adult_2	5086.97	-6.28984	Nfu_g_1_010453	srm	Nfu_p_1_025335	Nfu_t_1_025335	Nfu_c_1_025335	ENSLOCG00000006482	ENSG00000116649	SRM
200721_Ori013_Notho_12w_P3_R2	Nfu_p_1_025338;Nfu_p_1_025339;Nfu_p_1_025340	12.8808	Adult_P3	2	Adult_F3	Adult	Adult_P3_2	4	Adult_2	Nfu_p_1_025338;Nfu_p_1_025339;Nfu_p_1_025340_Adult_2	7542.22	-2.79307	Nfu_g_1_010455	larp4aa	Nfu_p_1_025338;Nfu_p_1_025339;Nfu_p_1_025340	Nfu_t_1_025338;Nfu_t_1_025339;Nfu_t_1_025340	Nfu_c_1_025338;Nfu_c_1_025339;Nfu_c_1_025340	ENSLOCG00000007113	ENSG00000161813	LARP4
200721_Ori013_Notho_12w_P3_R2	Nfu_p_1_025350	12.3498	Adult_P3	2	Adult_F3	Adult	Adult_P3_2	4	Adult_2	Nfu_p_1_025350_Adult_2	5219.76	-7.64237	Nfu_g_1_010459	atp5f1	Nfu_p_1_025350	Nfu_t_1_025350	Nfu_c_1_025350	ENSLOCG00000011269	ENSG00000116459	ATP5F1
200721_Ori013_Notho_12w_P3_R2	Nfu_p_1_025383	15.3482	Adult_P3	2	Adult_F3	Adult	Adult_P3_2	4	Adult_2	Nfu_p_1_025383_Adult_2	41713.9	-2.1876	Nfu_g_1_010471	si:ch211-150o23.2	Nfu_p_1_025383	Nfu_t_1_025383	Nfu_c_1_025383	ENSLOCG00000015513	NA	NA
200721_Ori013_Notho_12w_P3_R2	Nfu_p_1_025407	12.7555	Adult_P3	2	Adult_F3	Adult	Adult_P3_2	4	Adult_2	Nfu_p_1_025407_Adult_2	6914.88	-5.38179	Nfu_g_1_010484	ybx1	Nfu_p_1_025407	Nfu_t_1_025407	Nfu_c_1_025407	ENSLOCG00000002530	ENSG00000065978	YBX1
200721_Ori013_Notho_12w_P3_R2	Nfu_p_1_025408	12.9771	Adult_P3	2	Adult_F3	Adult	Adult_P3_2	4	Adult_2	Nfu_p_1_025408_Adult_2	8062.79	-7.40044	Nfu_g_1_010485	mgll	Nfu_p_1_025408	Nfu_t_1_025408	Nfu_c_1_025408	ENSLOCG00000013071	ENSG00000074416	MGLL
200721_Ori013_Notho_12w_P3_R2	Nfu_p_1_025418	12.5885	Adult_P3	2	Adult_F3	Adult	Adult_P3_2	4	Adult_2	Nfu_p_1_025418_Adult_2	6159.2	-8.10043	Nfu_g_1_010489	uba1	Nfu_p_1_025418	Nfu_t_1_025418	Nfu_c_1_025418	ENSLOCG00000014330	ENSG00000130985	UBA1
200721_Ori013_Notho_12w_P3_R2	Nfu_p_1_025420;Nfu_p_1_025421;Nfu_p_1_025422;Nfu_p_1_025423;Nfu_p_1_025424;Nfu_p_1_025425	12.9669	Adult_P3	2	Adult_F3	Adult	Adult_P3_2	4	Adult_2	Nfu_p_1_025420;Nfu_p_1_025421;Nfu_p_1_025422;Nfu_p_1_025423;Nfu_p_1_025424;Nfu_p_1_025425_Adult_2	8005.98	-4.90663	Nfu_g_1_010491	ubr4	Nfu_p_1_025421;Nfu_p_1_025420;Nfu_p_1_025422;Nfu_p_1_025423;Nfu_p_1_025424;Nfu_p_1_025425	Nfu_t_1_025421;Nfu_t_1_025420;Nfu_t_1_025422;Nfu_t_1_025423;Nfu_t_1_025424;Nfu_t_1_025425	Nfu_c_1_025421;Nfu_c_1_025420;Nfu_c_1_025422;Nfu_c_1_025423;Nfu_c_1_025424;Nfu_c_1_025425	ENSLOCG00000004534	ENSG00000127481	UBR4
200721_Ori013_Notho_12w_P3_R2	Nfu_p_1_025441;Nfu_p_1_025442	12.1995	Adult_P3	2	Adult_F3	Adult	Adult_P3_2	4	Adult_2	Nfu_p_1_025441;Nfu_p_1_025442_Adult_2	4703.59	-6.17969	Nfu_g_1_010499	zgc:171453	Nfu_p_1_025441;Nfu_p_1_025442	Nfu_t_1_025441;Nfu_t_1_025442	Nfu_c_1_025441;Nfu_c_1_025442	ENSLOCG00000000209	NA	NA
200721_Ori013_Notho_12w_P3_R2	Nfu_p_1_025467	12.4448	Adult_P3	2	Adult_F3	Adult	Adult_P3_2	4	Adult_2	Nfu_p_1_025467_Adult_2	5575.34	-7.46146	Nfu_g_1_010509	pgd	Nfu_p_1_025467	Nfu_t_1_025467	Nfu_c_1_025467	ENSLOCG00000006643	ENSG00000142657	PGD
200721_Ori013_Notho_12w_P3_R2	Nfu_p_1_025471	13.8268	Adult_P3	2	Adult_F3	Adult	Adult_P3_2	4	Adult_2	Nfu_p_1_025471_Adult_2	14530.1	-3.64056	Nfu_g_1_010513	camkvl	Nfu_p_1_025471	Nfu_t_1_025471	Nfu_c_1_025471	ENSLOCG00000010856	ENSG00000164076	CAMKV
200721_Ori013_Notho_12w_P3_R2	Nfu_p_1_025472;Nfu_p_1_025473	12.6689	Adult_P3	2	Adult_F3	Adult	Adult_P3_2	4	Adult_2	Nfu_p_1_025472;Nfu_p_1_025473_Adult_2	6511.97	-3.8833	Nfu_g_1_010514	exosc10	Nfu_p_1_025472;Nfu_p_1_025473	Nfu_t_1_025472;Nfu_t_1_025473	Nfu_c_1_025472;Nfu_c_1_025473	ENSLOCG00000006443	ENSG00000171824	EXOSC10
200721_Ori013_Notho_12w_P3_R2	Nfu_p_1_025474	15.2693	Adult_P3	2	Adult_F3	Adult	Adult_P3_2	4	Adult_2	Nfu_p_1_025474_Adult_2	39493.9	-4.85626	Nfu_g_1_010515	srsf6a	Nfu_p_1_025474	Nfu_t_1_025474	Nfu_c_1_025474	ENSLOCG00000001442	ENSG00000124193	SRSF6
200721_Ori013_Notho_12w_P3_R2	Nfu_p_1_025482	12.7028	Adult_P3	2	Adult_F3	Adult	Adult_P3_2	4	Adult_2	Nfu_p_1_025482_Adult_2	6667.12	-4.11487	Nfu_g_1_010519	stat6	Nfu_p_1_025482	Nfu_t_1_025482	Nfu_c_1_025482	ENSLOCG00000006721	ENSG00000166888	STAT6
200721_Ori013_Notho_12w_P3_R2	Nfu_p_1_025484	12.6206	Adult_P3	2	Adult_F3	Adult	Adult_P3_2	4	Adult_2	Nfu_p_1_025484_Adult_2	6297.58	-6.78261	Nfu_g_1_010521	gstm	Nfu_p_1_025484	Nfu_t_1_025484	Nfu_c_1_025484	ENSLOCG00000012152	ENSG00000084207	GSTP1
200721_Ori013_Notho_12w_P3_R2	Nfu_p_1_025485	13.3552	Adult_P3	2	Adult_F3	Adult	Adult_P3_2	4	Adult_2	Nfu_p_1_025485_Adult_2	10479.1	-4.87734	Nfu_g_1_010522	ssr4	Nfu_p_1_025485	Nfu_t_1_025485	Nfu_c_1_025485	ENSLOCG00000014259	ENSG00000180879	SSR4
200721_Ori013_Notho_12w_P3_R2	Nfu_p_1_025489	12.9423	Adult_P3	2	Adult_F3	Adult	Adult_P3_2	4	Adult_2	Nfu_p_1_025489_Adult_2	7870.74	-4.30436	Nfu_g_1_010523	EPB41L1	Nfu_p_1_025489	Nfu_t_1_025489	Nfu_c_1_025489	ENSLOCG00000001454	ENSG00000088367	EPB41L1
200721_Ori013_Notho_12w_P3_R2	Nfu_p_1_025492	12.5489	Adult_P3	2	Adult_F3	Adult	Adult_P3_2	4	Adult_2	Nfu_p_1_025492_Adult_2	5992.16	-7.0243	Nfu_g_1_010524	lzic	Nfu_p_1_025492	Nfu_t_1_025492	Nfu_c_1_025492	ENSLOCG00000006822	ENSG00000162441	LZIC
200721_Ori013_Notho_12w_P3_R2	Nfu_p_1_025497	12.7364	Adult_P3	2	Adult_F3	Adult	Adult_P3_2	4	Adult_2	Nfu_p_1_025497_Adult_2	6824.1	-4.85849	Nfu_g_1_010526	pex14	Nfu_p_1_025497	Nfu_t_1_025497	Nfu_c_1_025497	ENSLOCG00000006553	ENSG00000142655	PEX14
200721_Ori013_Notho_12w_P3_R2	Nfu_p_1_025531;Nfu_p_1_025532	11.6408	Adult_P3	2	Adult_F3	Adult	Adult_P3_2	4	Adult_2	Nfu_p_1_025531;Nfu_p_1_025532_Adult_2	3193.13	-6.17183	Nfu_g_1_010548	dcxr	Nfu_p_1_025531;Nfu_p_1_025532	Nfu_t_1_025531;Nfu_t_1_025532	Nfu_c_1_025531;Nfu_c_1_025532	ENSLOCG00000012368	ENSG00000169738	DCXR
200721_Ori013_Notho_12w_P3_R2	Nfu_p_1_025546	11.7901	Adult_P3	2	Adult_F3	Adult	Adult_P3_2	4	Adult_2	Nfu_p_1_025546_Adult_2	3541.32	-6.59287	Nfu_g_1_010557	cdc42ep4a	Nfu_p_1_025546	Nfu_t_1_025546	Nfu_c_1_025546	ENSLOCG00000017759	ENSG00000179604	CDC42EP4
200721_Ori013_Notho_12w_P3_R2	Nfu_p_1_025551	12.9157	Adult_P3	2	Adult_F3	Adult	Adult_P3_2	4	Adult_2	Nfu_p_1_025551_Adult_2	7726.98	-4.32758	Nfu_g_1_010561	zgc:172049	Nfu_p_1_025551	Nfu_t_1_025551	Nfu_c_1_025551	ENSLOCG00000001595	NA	NA
200721_Ori013_Notho_12w_P3_R2	Nfu_p_1_025555	14.4943	Adult_P3	2	Adult_F3	Adult	Adult_P3_2	4	Adult_2	Nfu_p_1_025555_Adult_2	23079.5	-3.5955	Nfu_g_1_010563	thrap3b	Nfu_p_1_025555	Nfu_t_1_025555	Nfu_c_1_025555	ENSLOCG00000002939	ENSG00000054118	THRAP3
200721_Ori013_Notho_12w_P3_R2	Nfu_p_1_025591	14.9335	Adult_P3	2	Adult_F3	Adult	Adult_P3_2	4	Adult_2	Nfu_p_1_025591_Adult_2	31292.1	-2.90882	Nfu_g_1_010577	si:dkeyp-27e10.3	Nfu_p_1_025591	Nfu_t_1_025591	Nfu_c_1_025591	ENSLOCG00000016922	ENSG00000122778	KIAA1549
200721_Ori013_Notho_12w_P3_R2	Nfu_p_1_025601;Nfu_p_1_025602	12.7952	Adult_P3	2	Adult_F3	Adult	Adult_P3_2	4	Adult_2	Nfu_p_1_025601;Nfu_p_1_025602_Adult_2	7107.77	-4.58514	Nfu_g_1_010582	DGKE	Nfu_p_1_025601;Nfu_p_1_025602	Nfu_t_1_025601;Nfu_t_1_025602	Nfu_c_1_025601;Nfu_c_1_025602	ENSLOCG00000013841	ENSG00000153933	DGKE
200721_Ori013_Notho_12w_P3_R2	Nfu_p_1_025607	12.2835	Adult_P3	2	Adult_F3	Adult	Adult_P3_2	4	Adult_2	Nfu_p_1_025607_Adult_2	4985.32	-5.06602	Nfu_g_1_010585	sh3glb2b	Nfu_p_1_025607	Nfu_t_1_025607	Nfu_c_1_025607	ENSLOCG00000006193	ENSG00000148341	SH3GLB2
200721_Ori013_Notho_12w_P3_R2	Nfu_p_1_025615;Nfu_p_1_025616;Nfu_p_1_025617	12.608	Adult_P3	2	Adult_F3	Adult	Adult_P3_2	4	Adult_2	Nfu_p_1_025615;Nfu_p_1_025616;Nfu_p_1_025617_Adult_2	6242.79	-2.37058	Nfu_g_1_010590	pip5kl1	Nfu_p_1_025617;Nfu_p_1_025615;Nfu_p_1_025616	Nfu_t_1_025617;Nfu_t_1_025615;Nfu_t_1_025616	Nfu_c_1_025617;Nfu_c_1_025615;Nfu_c_1_025616	ENSLOCG00000006176	ENSG00000167103	PIP5KL1
200721_Ori013_Notho_12w_P3_R2	Nfu_p_1_025632	17.021	Adult_P3	2	Adult_F3	Adult	Adult_P3_2	4	Adult_2	Nfu_p_1_025632_Adult_2	132994	-4.24514	Nfu_g_1_010595	srsf5b	Nfu_p_1_025632	Nfu_t_1_025632	Nfu_c_1_025632	ENSLOCG00000012438	ENSG00000100650	SRSF5
200721_Ori013_Notho_12w_P3_R2	Nfu_p_1_025637	12.8263	Adult_P3	2	Adult_F3	Adult	Adult_P3_2	4	Adult_2	Nfu_p_1_025637_Adult_2	7262.81	-7.0834	Nfu_g_1_010600	pdxkb	Nfu_p_1_025637	Nfu_t_1_025637	Nfu_c_1_025637	ENSLOCG00000003790	ENSG00000160209	PDXK
200721_Ori013_Notho_12w_P3_R2	Nfu_p_1_025640	13.2379	Adult_P3	2	Adult_F3	Adult	Adult_P3_2	4	Adult_2	Nfu_p_1_025640_Adult_2	9660.55	-4.22541	Nfu_g_1_010602	cdc5l	Nfu_p_1_025640	Nfu_t_1_025640	Nfu_c_1_025640	ENSLOCG00000015811	ENSG00000096401	CDC5L
200721_Ori013_Notho_12w_P3_R2	Nfu_p_1_025655	12.6056	Adult_P3	2	Adult_F3	Adult	Adult_P3_2	4	Adult_2	Nfu_p_1_025655_Adult_2	6232.66	-3.72701	Nfu_g_1_010607	zc3h15	Nfu_p_1_025655	Nfu_t_1_025655	Nfu_c_1_025655	ENSLOCG00000006786	ENSG00000065548	ZC3H15
200721_Ori013_Notho_12w_P3_R2	Nfu_p_1_025656;Nfu_p_1_025657	13.6082	Adult_P3	2	Adult_F3	Adult	Adult_P3_2	4	Adult_2	Nfu_p_1_025656;Nfu_p_1_025657_Adult_2	12487.5	-7.57809	Nfu_g_1_010608	NAPB (1 of 2)	Nfu_p_1_025656;Nfu_p_1_025657	Nfu_t_1_025656;Nfu_t_1_025657	Nfu_c_1_025656;Nfu_c_1_025657	ENSLOCG00000016463	ENSG00000125814	NAPB
200721_Ori013_Notho_12w_P3_R2	Nfu_p_1_025661	12.609	Adult_P3	2	Adult_F3	Adult	Adult_P3_2	4	Adult_2	Nfu_p_1_025661_Adult_2	6247.03	-7.00114	Nfu_g_1_010611	cycsb	Nfu_p_1_025661	Nfu_t_1_025661	Nfu_c_1_025661	ENSLOCG00000006902	NA	NA
200721_Ori013_Notho_12w_P3_R2	Nfu_p_1_025680	12.2658	Adult_P3	2	Adult_F3	Adult	Adult_P3_2	4	Adult_2	Nfu_p_1_025680_Adult_2	4924.53	-8.32153	Nfu_g_1_010618	cbr1	Nfu_p_1_025680	Nfu_t_1_025680	Nfu_c_1_025680	ENSLOCG00000006781	ENSG00000159231	CBR3
200721_Ori013_Notho_12w_P3_R2	Nfu_p_1_025683	12.3544	Adult_P3	2	Adult_F3	Adult	Adult_P3_2	4	Adult_2	Nfu_p_1_025683_Adult_2	5236.51	-6.85223	Nfu_g_1_010620	plcb3	Nfu_p_1_025683	Nfu_t_1_025683	Nfu_c_1_025683	ENSLOCG00000016437	ENSG00000182621	PLCB1
200721_Ori013_Notho_12w_P3_R2	Nfu_p_1_025687;Nfu_p_1_025688	13.2624	Adult_P3	2	Adult_F3	Adult	Adult_P3_2	4	Adult_2	Nfu_p_1_025687;Nfu_p_1_025688_Adult_2	9825.8	-5.12332	Nfu_g_1_010622	cbr1	Nfu_p_1_025687;Nfu_p_1_025688	Nfu_t_1_025687;Nfu_t_1_025688	Nfu_c_1_025687;Nfu_c_1_025688	ENSLOCG00000006781	ENSG00000159231	CBR3
200721_Ori013_Notho_12w_P3_R2	Nfu_p_1_025689	12.903	Adult_P3	2	Adult_F3	Adult	Adult_P3_2	4	Adult_2	Nfu_p_1_025689_Adult_2	7659.45	-4.97942	Nfu_g_1_010623	rbm45	Nfu_p_1_025689	Nfu_t_1_025689	Nfu_c_1_025689	ENSLOCG00000006862	ENSG00000155636	RBM45
200721_Ori013_Notho_12w_P3_R2	Nfu_p_1_025690	12.8201	Adult_P3	2	Adult_F3	Adult	Adult_P3_2	4	Adult_2	Nfu_p_1_025690_Adult_2	7231.47	-4.50318	Nfu_g_1_010624	si:ch1073-126c3.2	Nfu_p_1_025690	Nfu_t_1_025690	Nfu_c_1_025690	ENSLOCG00000012943	NA	NA
200721_Ori013_Notho_12w_P3_R2	Nfu_p_1_025697;Nfu_p_1_025701;Nfu_p_1_025702;Nfu_p_1_025703	13.3628	Adult_P3	2	Adult_F3	Adult	Adult_P3_2	4	Adult_2	Nfu_p_1_025697;Nfu_p_1_025701;Nfu_p_1_025702;Nfu_p_1_025703_Adult_2	10534.5	-5.33981	Nfu_g_1_010627	itsn1	Nfu_p_1_025697;Nfu_p_1_025703;Nfu_p_1_025701;Nfu_p_1_025702	Nfu_t_1_025697;Nfu_t_1_025703;Nfu_t_1_025701;Nfu_t_1_025702	Nfu_c_1_025697;Nfu_c_1_025703;Nfu_c_1_025701;Nfu_c_1_025702	ENSLOCG00000006667	ENSG00000205726	ITSN1
200721_Ori013_Notho_12w_P3_R2	Nfu_p_1_025712	12.2886	Adult_P3	2	Adult_F3	Adult	Adult_P3_2	4	Adult_2	Nfu_p_1_025712_Adult_2	5002.97	-8.77861	Nfu_g_1_010632	zgc:162356	Nfu_p_1_025712	Nfu_t_1_025712	Nfu_c_1_025712	ENSLOCG00000003593	NA	NA
200721_Ori013_Notho_12w_P3_R2	Nfu_p_1_025723	17.0893	Adult_P3	2	Adult_F3	Adult	Adult_P3_2	4	Adult_2	Nfu_p_1_025723_Adult_2	139439	3.04486	Nfu_g_1_010641	dlgap1a	Nfu_p_1_025723	Nfu_t_1_025723	Nfu_c_1_025723	ENSLOCG00000003107	ENSG00000170579	DLGAP1
200721_Ori013_Notho_12w_P3_R2	Nfu_p_1_025726	12.4104	Adult_P3	2	Adult_F3	Adult	Adult_P3_2	4	Adult_2	Nfu_p_1_025726_Adult_2	5443.8	-5.98204	Nfu_g_1_010643	FBXO2	Nfu_p_1_025726	Nfu_t_1_025726	Nfu_c_1_025726	ENSLOCG00000007498	ENSG00000116661	FBXO2
200721_Ori013_Notho_12w_P3_R2	Nfu_p_1_025742	13.9765	Adult_P3	2	Adult_F3	Adult	Adult_P3_2	4	Adult_2	Nfu_p_1_025742_Adult_2	16119.7	-3.53426	Nfu_g_1_010648	gemin2	Nfu_p_1_025742	Nfu_t_1_025742	Nfu_c_1_025742	ENSLOCG00000009221	ENSG00000092208	GEMIN2
200721_Ori013_Notho_12w_P3_R2	Nfu_p_1_025744;Nfu_p_1_025746	14.4945	Adult_P3	2	Adult_F3	Adult	Adult_P3_2	4	Adult_2	Nfu_p_1_025744;Nfu_p_1_025746_Adult_2	23082.9	-0.526228	Nfu_g_1_010649	pnn	Nfu_p_1_025746;Nfu_p_1_025744	Nfu_t_1_025746;Nfu_t_1_025744	Nfu_c_1_025746;Nfu_c_1_025744	ENSLOCG00000009234	ENSG00000100941	PNN
200721_Ori013_Notho_12w_P3_R2	Nfu_p_1_025747;Nfu_p_1_025748;Nfu_p_1_025749;Nfu_p_1_025750;Nfu_p_1_025751;Nfu_p_1_025752;Nfu_p_1_025753;Nfu_p_1_025754	13.8105	Adult_P3	2	Adult_F3	Adult	Adult_P3_2	4	Adult_2	Nfu_p_1_025747;Nfu_p_1_025748;Nfu_p_1_025749;Nfu_p_1_025750;Nfu_p_1_025751;Nfu_p_1_025752;Nfu_p_1_025753;Nfu_p_1_025754_Adult_2	14367.2	-3.73951	Nfu_g_1_010650	ralgapa1	Nfu_p_1_025747;Nfu_p_1_025751;Nfu_p_1_025753;Nfu_p_1_025748;Nfu_p_1_025750;Nfu_p_1_025752;Nfu_p_1_025749;Nfu_p_1_025754	Nfu_t_1_025747;Nfu_t_1_025751;Nfu_t_1_025753;Nfu_t_1_025748;Nfu_t_1_025750;Nfu_t_1_025752;Nfu_t_1_025749;Nfu_t_1_025754	Nfu_c_1_025747;Nfu_c_1_025751;Nfu_c_1_025753;Nfu_c_1_025748;Nfu_c_1_025750;Nfu_c_1_025752;Nfu_c_1_025749;Nfu_c_1_025754	ENSLOCG00000009103	ENSG00000174373	RALGAPA1
200721_Ori013_Notho_12w_P3_R2	Nfu_p_1_025764;Nfu_p_1_025765	13.0386	Adult_P3	2	Adult_F3	Adult	Adult_P3_2	4	Adult_2	Nfu_p_1_025764;Nfu_p_1_025765_Adult_2	8413.85	-7.33407	Nfu_g_1_010654	slc1a3b	Nfu_p_1_025765;Nfu_p_1_025764	Nfu_t_1_025765;Nfu_t_1_025764	Nfu_c_1_025765;Nfu_c_1_025764	ENSLOCG00000012724	NA	NA
200721_Ori013_Notho_12w_P3_R2	Nfu_p_1_025785	12.6178	Adult_P3	2	Adult_F3	Adult	Adult_P3_2	4	Adult_2	Nfu_p_1_025785_Adult_2	6285.47	-5.58357	Nfu_g_1_010660	hexb	Nfu_p_1_025785	Nfu_t_1_025785	Nfu_c_1_025785	ENSLOCG00000011014	ENSG00000049860	HEXB
200721_Ori013_Notho_12w_P3_R2	Nfu_p_1_025786;Nfu_p_1_025787	12.6071	Adult_P3	2	Adult_F3	Adult	Adult_P3_2	4	Adult_2	Nfu_p_1_025786;Nfu_p_1_025787_Adult_2	6239.05	-4.75145	Nfu_g_1_010661	lmbrd2b	Nfu_p_1_025786;Nfu_p_1_025787	Nfu_t_1_025786;Nfu_t_1_025787	Nfu_c_1_025786;Nfu_c_1_025787	ENSLOCG00000012758	ENSG00000164187	LMBRD2
200721_Ori013_Notho_12w_P3_R2	Nfu_p_1_025793	13.2125	Adult_P3	2	Adult_F3	Adult	Adult_P3_2	4	Adult_2	Nfu_p_1_025793_Adult_2	9491.98	-4.63703	Nfu_g_1_010663	PRPF4 (2 of 2)	Nfu_p_1_025793	Nfu_t_1_025793	Nfu_c_1_025793	ENSLOCG00000000581	ENSG00000136875	PRPF4
200721_Ori013_Notho_12w_P3_R2	Nfu_p_1_025797	12.8841	Adult_P3	2	Adult_F3	Adult	Adult_P3_2	4	Adult_2	Nfu_p_1_025797_Adult_2	7559.52	-4.84773	Nfu_g_1_010665	sdf4	Nfu_p_1_025797	Nfu_t_1_025797	Nfu_c_1_025797	ENSLOCG00000002339	ENSG00000078808	SDF4
200721_Ori013_Notho_12w_P3_R2	Nfu_p_1_025819	12.8619	Adult_P3	2	Adult_F3	Adult	Adult_P3_2	4	Adult_2	Nfu_p_1_025819_Adult_2	7444.26	-6.20663	Nfu_g_1_010669	nadkd1	Nfu_p_1_025819	Nfu_t_1_025819	Nfu_c_1_025819	ENSLOCG00000012738	ENSG00000152620	NADK2
200721_Ori013_Notho_12w_P3_R2	Nfu_p_1_025823	16.3568	Adult_P3	2	Adult_F3	Adult	Adult_P3_2	4	Adult_2	Nfu_p_1_025823_Adult_2	83924.8	-0.955636	Nfu_g_1_010673	nsa2	Nfu_p_1_025823	Nfu_t_1_025823	Nfu_c_1_025823	ENSLOCG00000005380	ENSG00000164346	NSA2
200721_Ori013_Notho_12w_P3_R2	Nfu_p_1_025885	11.9614	Adult_P3	2	Adult_F3	Adult	Adult_P3_2	4	Adult_2	Nfu_p_1_025885_Adult_2	3987.81	-6.56762	Nfu_g_1_010689	fibcd1	Nfu_p_1_025885	Nfu_t_1_025885	Nfu_c_1_025885	ENSLOCG00000006394	ENSG00000130720	FIBCD1
200721_Ori013_Notho_12w_P3_R2	Nfu_p_1_025888;Nfu_p_1_025889;Nfu_p_1_025890	13.6227	Adult_P3	2	Adult_F3	Adult	Adult_P3_2	4	Adult_2	Nfu_p_1_025888;Nfu_p_1_025889;Nfu_p_1_025890_Adult_2	12613.3	-2.65164	Nfu_g_1_010691	lamc3	Nfu_p_1_025890;Nfu_p_1_025888;Nfu_p_1_025889	Nfu_t_1_025890;Nfu_t_1_025888;Nfu_t_1_025889	Nfu_c_1_025890;Nfu_c_1_025888;Nfu_c_1_025889	ENSLOCG00000006369	ENSG00000050555	LAMC3
200721_Ori013_Notho_12w_P3_R2	Nfu_p_1_025891	13.705	Adult_P3	2	Adult_F3	Adult	Adult_P3_2	4	Adult_2	Nfu_p_1_025891_Adult_2	13354.2	-4.94808	Nfu_g_1_010692	hsdl2	Nfu_p_1_025891	Nfu_t_1_025891	Nfu_c_1_025891	ENSLOCG00000002917	ENSG00000119471	HSDL2
200721_Ori013_Notho_12w_P3_R2	Nfu_p_1_025897	15.8122	Adult_P3	2	Adult_F3	Adult	Adult_P3_2	4	Adult_2	Nfu_p_1_025897_Adult_2	57535.8	-1.51741	Nfu_g_1_010697	olfm1a	Nfu_p_1_025897	Nfu_t_1_025897	Nfu_c_1_025897	ENSLOCG00000000392	ENSG00000130558	OLFM1
200721_Ori013_Notho_12w_P3_R2	Nfu_p_1_025905	15.9484	Adult_P3	2	Adult_F3	Adult	Adult_P3_2	4	Adult_2	Nfu_p_1_025905_Adult_2	63234.1	-4.76015	Nfu_g_1_010701	atp6v1g1	Nfu_p_1_025905	Nfu_t_1_025905	Nfu_c_1_025905	ENSLOCG00000000772	ENSG00000136888	ATP6V1G1
200721_Ori013_Notho_12w_P3_R2	Nfu_p_1_025906;Nfu_p_1_025907;Nfu_p_1_025908;Nfu_p_1_025909	13.7543	Adult_P3	2	Adult_F3	Adult	Adult_P3_2	4	Adult_2	Nfu_p_1_025906;Nfu_p_1_025907;Nfu_p_1_025908;Nfu_p_1_025909_Adult_2	13817.9	-5.75641	Nfu_g_1_010702	c9	Nfu_p_1_025906;Nfu_p_1_025907;Nfu_p_1_025908;Nfu_p_1_025909	Nfu_t_1_025906;Nfu_t_1_025907;Nfu_t_1_025908;Nfu_t_1_025909	Nfu_c_1_025906;Nfu_c_1_025907;Nfu_c_1_025908;Nfu_c_1_025909	ENSLOCG00000011377	ENSG00000113600	C9
200721_Ori013_Notho_12w_P3_R2	Nfu_p_1_025911	12.8771	Adult_P3	2	Adult_F3	Adult	Adult_P3_2	4	Adult_2	Nfu_p_1_025911_Adult_2	7522.98	-5.57692	Nfu_g_1_010703	btf3	Nfu_p_1_025911	Nfu_t_1_025911	Nfu_c_1_025911	ENSLOCG00000011068	ENSG00000145741	BTF3
200721_Ori013_Notho_12w_P3_R2	Nfu_p_1_025912	12.0012	Adult_P3	2	Adult_F3	Adult	Adult_P3_2	4	Adult_2	Nfu_p_1_025912_Adult_2	4099.41	-7.55958	Nfu_g_1_010704	aif1l	Nfu_p_1_025912	Nfu_t_1_025912	Nfu_c_1_025912	ENSLOCG00000006343	ENSG00000126878	AIF1L
200721_Ori013_Notho_12w_P3_R2	Nfu_p_1_025916	13.5778	Adult_P3	2	Adult_F3	Adult	Adult_P3_2	4	Adult_2	Nfu_p_1_025916_Adult_2	12227.1	-2.29404	Nfu_g_1_010708	smarcb1b	Nfu_p_1_025916	Nfu_t_1_025916	Nfu_c_1_025916	ENSLOCG00000006685	ENSG00000099956	SMARCB1
200721_Ori013_Notho_12w_P3_R2	Nfu_p_1_025918;Nfu_p_1_025920	12.2143	Adult_P3	2	Adult_F3	Adult	Adult_P3_2	4	Adult_2	Nfu_p_1_025918;Nfu_p_1_025920_Adult_2	4752.03	-4.72107	Nfu_g_1_010709	SMARCA4	Nfu_p_1_025918;Nfu_p_1_025920	Nfu_t_1_025918;Nfu_t_1_025920	Nfu_c_1_025918;Nfu_c_1_025920	ENSLOCG00000011499	ENSG00000080503	SMARCA2
200721_Ori013_Notho_12w_P3_R2	Nfu_p_1_025928;Nfu_p_1_025930	13.6207	Adult_P3	2	Adult_F3	Adult	Adult_P3_2	4	Adult_2	Nfu_p_1_025928;Nfu_p_1_025930_Adult_2	12596.4	-4.19493	Nfu_g_1_010713	slc25a46	Nfu_p_1_025928;Nfu_p_1_025930	Nfu_t_1_025928;Nfu_t_1_025930	Nfu_c_1_025928;Nfu_c_1_025930	ENSLOCG00000010395	ENSG00000164209	SLC25A46
200721_Ori013_Notho_12w_P3_R2	Nfu_p_1_025947	11.5753	Adult_P3	2	Adult_F3	Adult	Adult_P3_2	4	Adult_2	Nfu_p_1_025947_Adult_2	3051.56	-5.4932	Nfu_g_1_010719	slc25a25b	Nfu_p_1_025947	Nfu_t_1_025947	Nfu_c_1_025947	ENSLOCG00000006102	ENSG00000148339	SLC25A25
200721_Ori013_Notho_12w_P3_R2	Nfu_p_1_025950;Nfu_p_1_025951;Nfu_p_1_025952	16.8743	Adult_P3	2	Adult_F3	Adult	Adult_P3_2	4	Adult_2	Nfu_p_1_025950;Nfu_p_1_025951;Nfu_p_1_025952_Adult_2	120135	-3.9502	Nfu_g_1_010721	setb	Nfu_p_1_025950;Nfu_p_1_025951;Nfu_p_1_025952	Nfu_t_1_025950;Nfu_t_1_025951;Nfu_t_1_025952	Nfu_c_1_025950;Nfu_c_1_025951;Nfu_c_1_025952	ENSLOCG00000006027	ENSG00000230667	SETSIP
200721_Ori013_Notho_12w_P3_R2	Nfu_p_1_025955	13.9125	Adult_P3	2	Adult_F3	Adult	Adult_P3_2	4	Adult_2	Nfu_p_1_025955_Adult_2	15419.7	-1.63134	Nfu_g_1_010724	wdr36	Nfu_p_1_025955	Nfu_t_1_025955	Nfu_c_1_025955	ENSLOCG00000010374	ENSG00000134987	WDR36
200721_Ori013_Notho_12w_P3_R2	Nfu_p_1_025961	12.6784	Adult_P3	2	Adult_F3	Adult	Adult_P3_2	4	Adult_2	Nfu_p_1_025961_Adult_2	6555.3	-4.63356	Nfu_g_1_010729	uap1l1	Nfu_p_1_025961	Nfu_t_1_025961	Nfu_c_1_025961	ENSLOCG00000006083	ENSG00000197355	UAP1L1
200721_Ori013_Notho_12w_P3_R2	Nfu_p_1_025967;Nfu_p_1_025968	12.6423	Adult_P3	2	Adult_F3	Adult	Adult_P3_2	4	Adult_2	Nfu_p_1_025967;Nfu_p_1_025968_Adult_2	6393.16	-3.98346	Nfu_g_1_010734	syt6a	Nfu_p_1_025967;Nfu_p_1_025968	Nfu_t_1_025967;Nfu_t_1_025968	Nfu_c_1_025967;Nfu_c_1_025968	ENSLOCG00000010494	ENSG00000134207	SYT6
200721_Ori013_Notho_12w_P3_R2	Nfu_p_1_025970	13.1804	Adult_P3	2	Adult_F3	Adult	Adult_P3_2	4	Adult_2	Nfu_p_1_025970_Adult_2	9282.87	-5.37427	Nfu_g_1_010735	prkaa1	Nfu_p_1_025970	Nfu_t_1_025970	Nfu_c_1_025970	ENSLOCG00000011222	ENSG00000132356	PRKAA1
200721_Ori013_Notho_12w_P3_R2	Nfu_p_1_025984	13.7191	Adult_P3	2	Adult_F3	Adult	Adult_P3_2	4	Adult_2	Nfu_p_1_025984_Adult_2	13485.3	-4.83122	Nfu_g_1_010741	agpat2	Nfu_p_1_025984	Nfu_t_1_025984	Nfu_c_1_025984	ENSLOCG00000003674	ENSG00000169692	AGPAT2
200721_Ori013_Notho_12w_P3_R2	Nfu_p_1_025985	11.858	Adult_P3	2	Adult_F3	Adult	Adult_P3_2	4	Adult_2	Nfu_p_1_025985_Adult_2	3712.06	-10.2938	Nfu_g_1_010742	gfm2	Nfu_p_1_025985	Nfu_t_1_025985	Nfu_c_1_025985	ENSLOCG00000005368	ENSG00000164347	GFM2
200721_Ori013_Notho_12w_P3_R2	Nfu_p_1_025992	12.2684	Adult_P3	2	Adult_F3	Adult	Adult_P3_2	4	Adult_2	Nfu_p_1_025992_Adult_2	4933.63	-3.25983	Nfu_g_1_010745	mocs2	Nfu_p_1_025992	Nfu_t_1_025992	Nfu_c_1_025992	ENSLOCG00000006931	NA	NA
200721_Ori013_Notho_12w_P3_R2	Nfu_p_1_025994	12.9276	Adult_P3	2	Adult_F3	Adult	Adult_P3_2	4	Adult_2	Nfu_p_1_025994_Adult_2	7791.2	-5.42986	Nfu_g_1_010747	spra	Nfu_p_1_025994	Nfu_t_1_025994	Nfu_c_1_025994	ENSLOCG00000001239	ENSG00000116096	SPR
200721_Ori013_Notho_12w_P3_R2	Nfu_p_1_025996	14.1619	Adult_P3	2	Adult_F3	Adult	Adult_P3_2	4	Adult_2	Nfu_p_1_025996_Adult_2	18329.9	-0.496345	Nfu_g_1_010748	scai	Nfu_p_1_025996	Nfu_t_1_025996	Nfu_c_1_025996	ENSLOCG00000005027	ENSG00000173611	SCAI
200721_Ori013_Notho_12w_P3_R2	Nfu_p_1_025997	14.3655	Adult_P3	2	Adult_F3	Adult	Adult_P3_2	4	Adult_2	Nfu_p_1_025997_Adult_2	21107.4	-1.35939	Nfu_g_1_010749	apc	Nfu_p_1_025997	Nfu_t_1_025997	Nfu_c_1_025997	ENSLOCG00000010314	ENSG00000134982	APC
200721_Ori013_Notho_12w_P3_R2	Nfu_p_1_025998;Nfu_p_1_025999;Nfu_p_1_026000	12.4078	Adult_P3	2	Adult_F3	Adult	Adult_P3_2	4	Adult_2	Nfu_p_1_025998;Nfu_p_1_025999;Nfu_p_1_026000_Adult_2	5433.84	-4.56788	Nfu_g_1_010750	si:ch211-204c21.1	Nfu_p_1_025999;Nfu_p_1_026000;Nfu_p_1_025998	Nfu_t_1_025999;Nfu_t_1_026000;Nfu_t_1_025998	Nfu_c_1_025999;Nfu_c_1_026000;Nfu_c_1_025998	ENSLOCG00000011371	ENSG00000153071	DAB2
200721_Ori013_Notho_12w_P3_R2	Nfu_p_1_026005	14.3602	Adult_P3	2	Adult_F3	Adult	Adult_P3_2	4	Adult_2	Nfu_p_1_026005_Adult_2	21030.8	-5.1971	Nfu_g_1_010752	ufc1	Nfu_p_1_026005	Nfu_t_1_026005	Nfu_c_1_026005	ENSLOCG00000001961	ENSG00000143222	UFC1
200721_Ori013_Notho_12w_P3_R2	Nfu_p_1_026006;Nfu_p_1_026007	15.2633	Adult_P3	2	Adult_F3	Adult	Adult_P3_2	4	Adult_2	Nfu_p_1_026006;Nfu_p_1_026007_Adult_2	39328.5	-3.48954	Nfu_g_1_010753	spna2	Nfu_p_1_026006;Nfu_p_1_026007	Nfu_t_1_026006;Nfu_t_1_026007	Nfu_c_1_026006;Nfu_c_1_026007	ENSLOCG00000005929	ENSG00000197694	SPTAN1
200721_Ori013_Notho_12w_P3_R2	Nfu_p_1_026014	13.0614	Adult_P3	2	Adult_F3	Adult	Adult_P3_2	4	Adult_2	Nfu_p_1_026014_Adult_2	8548.01	-5.37923	Nfu_g_1_010755	CPNE7	Nfu_p_1_026014	Nfu_t_1_026014	Nfu_c_1_026014	ENSLOCG00000004083	ENSG00000178773	CPNE7
200721_Ori013_Notho_12w_P3_R2	Nfu_p_1_026042	12.415	Adult_P3	2	Adult_F3	Adult	Adult_P3_2	4	Adult_2	Nfu_p_1_026042_Adult_2	5461.29	-6.71297	Nfu_g_1_010770	mtch2	Nfu_p_1_026042	Nfu_t_1_026042	Nfu_c_1_026042	ENSLOCG00000006180	ENSG00000109919	MTCH2
200721_Ori013_Notho_12w_P3_R2	Nfu_p_1_026054	12.4231	Adult_P3	2	Adult_F3	Adult	Adult_P3_2	4	Adult_2	Nfu_p_1_026054_Adult_2	5491.87	-5.12843	Nfu_g_1_010774	adam11	Nfu_p_1_026054	Nfu_t_1_026054	Nfu_c_1_026054	ENSLOCG00000011485	ENSG00000073670	ADAM11
200721_Ori013_Notho_12w_P3_R2	Nfu_p_1_026058	12.0739	Adult_P3	2	Adult_F3	Adult	Adult_P3_2	4	Adult_2	Nfu_p_1_026058_Adult_2	4311.28	-4.69682	Nfu_g_1_010777	nt5c3	Nfu_p_1_026058	Nfu_t_1_026058	Nfu_c_1_026058	ENSLOCG00000012665	ENSG00000141698	NT5C3B
200721_Ori013_Notho_12w_P3_R2	Nfu_p_1_026069	15.2681	Adult_P3	2	Adult_F3	Adult	Adult_P3_2	4	Adult_2	Nfu_p_1_026069_Adult_2	39458.9	-0.350985	Nfu_g_1_010783	sept5b	Nfu_p_1_026069	Nfu_t_1_026069	Nfu_c_1_026069	ENSLOCG00000001793	NA	NA
200721_Ori013_Notho_12w_P3_R2	Nfu_p_1_026123	12.6388	Adult_P3	2	Adult_F3	Adult	Adult_P3_2	4	Adult_2	Nfu_p_1_026123_Adult_2	6377.57	-3.82707	Nfu_g_1_010805	psmb7	Nfu_p_1_026123	Nfu_t_1_026123	Nfu_c_1_026123	ENSLOCG00000005208	ENSG00000136930	PSMB7
200721_Ori013_Notho_12w_P3_R2	Nfu_p_1_026135;Nfu_p_1_026136	13.0212	Adult_P3	2	Adult_F3	Adult	Adult_P3_2	4	Adult_2	Nfu_p_1_026135;Nfu_p_1_026136_Adult_2	8313.45	-2.1146	Nfu_g_1_010807	DHX36	Nfu_p_1_026136;Nfu_p_1_026135	Nfu_t_1_026136;Nfu_t_1_026135	Nfu_c_1_026136;Nfu_c_1_026135	ENSLOCG00000009001	ENSG00000047188	YTHDC2
200721_Ori013_Notho_12w_P3_R2	Nfu_p_1_026137	12.8133	Adult_P3	2	Adult_F3	Adult	Adult_P3_2	4	Adult_2	Nfu_p_1_026137_Adult_2	7197.5	-6.22799	Nfu_g_1_010808	acads	Nfu_p_1_026137	Nfu_t_1_026137	Nfu_c_1_026137	ENSLOCG00000002843	ENSG00000122971	ACADS
200721_Ori013_Notho_12w_P3_R2	Nfu_p_1_026139;Nfu_p_1_026140;Nfu_p_1_026141	13.1303	Adult_P3	2	Adult_F3	Adult	Adult_P3_2	4	Adult_2	Nfu_p_1_026139;Nfu_p_1_026140;Nfu_p_1_026141_Adult_2	8966.32	-4.92624	Nfu_g_1_010810	vcanb	Nfu_p_1_026139;Nfu_p_1_026141;Nfu_p_1_026140	Nfu_t_1_026139;Nfu_t_1_026141;Nfu_t_1_026140	Nfu_c_1_026139;Nfu_c_1_026141;Nfu_c_1_026140	ENSLOCG00000002002	ENSG00000038427	VCAN
200721_Ori013_Notho_12w_P3_R2	Nfu_p_1_026142	20.1633	Adult_P3	2	Adult_F3	Adult	Adult_P3_2	4	Adult_2	Nfu_p_1_026142_Adult_2	1.17423e+06	0.794571	Nfu_g_1_010811	rpl17	Nfu_p_1_026142	Nfu_t_1_026142	Nfu_c_1_026142	ENSLOCG00000012148	ENSG00000265681	RPL17
200721_Ori013_Notho_12w_P3_R2	Nfu_p_1_026166	12.8609	Adult_P3	2	Adult_F3	Adult	Adult_P3_2	4	Adult_2	Nfu_p_1_026166_Adult_2	7438.83	-4.81151	Nfu_g_1_010823	fam125bb	Nfu_p_1_026166	Nfu_t_1_026166	Nfu_c_1_026166	ENSLOCG00000001270	ENSG00000196814	MVB12B
200721_Ori013_Notho_12w_P3_R2	Nfu_p_1_026174	13.7094	Adult_P3	2	Adult_F3	Adult	Adult_P3_2	4	Adult_2	Nfu_p_1_026174_Adult_2	13394.8	-4.26539	Nfu_g_1_010826	PAM	Nfu_p_1_026174	Nfu_t_1_026174	Nfu_c_1_026174	ENSLOCG00000009107	ENSG00000145730	PAM
200721_Ori013_Notho_12w_P3_R2	Nfu_p_1_026175	12.7204	Adult_P3	2	Adult_F3	Adult	Adult_P3_2	4	Adult_2	Nfu_p_1_026175_Adult_2	6748.57	-2.33256	Nfu_g_1_010827	hapln1b	Nfu_p_1_026175	Nfu_t_1_026175	Nfu_c_1_026175	ENSLOCG00000001981	ENSG00000145681	HAPLN1
200721_Ori013_Notho_12w_P3_R2	Nfu_p_1_026180	12.8087	Adult_P3	2	Adult_F3	Adult	Adult_P3_2	4	Adult_2	Nfu_p_1_026180_Adult_2	7174.73	-6.05556	Nfu_g_1_010830	atp6v1b2	Nfu_p_1_026180	Nfu_t_1_026180	Nfu_c_1_026180	ENSLOCG00000009629	NA	NA
200721_Ori013_Notho_12w_P3_R2	Nfu_p_1_026186	14.3829	Adult_P3	2	Adult_F3	Adult	Adult_P3_2	4	Adult_2	Nfu_p_1_026186_Adult_2	21363.9	-0.74902	Nfu_g_1_010835	cetn3	Nfu_p_1_026186	Nfu_t_1_026186	Nfu_c_1_026186	ENSLOCG00000001819	ENSG00000153140	CETN3
200721_Ori013_Notho_12w_P3_R2	Nfu_p_1_026192	12.2902	Adult_P3	2	Adult_F3	Adult	Adult_P3_2	4	Adult_2	Nfu_p_1_026192_Adult_2	5008.64	-5.58134	Nfu_g_1_010839	purg	Nfu_p_1_026192	Nfu_t_1_026192	Nfu_c_1_026192	ENSLOCG00000017542	ENSG00000172733	PURG
200721_Ori013_Notho_12w_P3_R2	Nfu_p_1_026203	13.5377	Adult_P3	2	Adult_F3	Adult	Adult_P3_2	4	Adult_2	Nfu_p_1_026203_Adult_2	11891.6	-4.01011	Nfu_g_1_010844	tln1	Nfu_p_1_026203	Nfu_t_1_026203	Nfu_c_1_026203	ENSLOCG00000010969	ENSG00000137076	TLN1
200721_Ori013_Notho_12w_P3_R2	Nfu_p_1_026249;Nfu_p_1_026251	13.4762	Adult_P3	2	Adult_F3	Adult	Adult_P3_2	4	Adult_2	Nfu_p_1_026249;Nfu_p_1_026251_Adult_2	11396	-6.79622	Nfu_g_1_010860	psma1	Nfu_p_1_026249;Nfu_p_1_026251	Nfu_t_1_026249;Nfu_t_1_026251	Nfu_c_1_026249;Nfu_c_1_026251	ENSLOCG00000003163	ENSG00000256206	RP11-140L24.4
200721_Ori013_Notho_12w_P3_R2	Nfu_p_1_026312	12.5923	Adult_P3	2	Adult_F3	Adult	Adult_P3_2	4	Adult_2	Nfu_p_1_026312_Adult_2	6175.26	-5.22636	Nfu_g_1_010863	plcd3b	Nfu_p_1_026312	Nfu_t_1_026312	Nfu_c_1_026312	ENSLOCG00000011522	ENSG00000161714	PLCD3
200721_Ori013_Notho_12w_P3_R2	Nfu_p_1_026322	12.2008	Adult_P3	2	Adult_F3	Adult	Adult_P3_2	4	Adult_2	Nfu_p_1_026322_Adult_2	4707.6	-6.27863	Nfu_g_1_010866	nfasca	Nfu_p_1_026322	Nfu_t_1_026322	Nfu_c_1_026322	ENSLOCG00000011984	ENSG00000163531	NFASC
200721_Ori013_Notho_12w_P3_R2	Nfu_p_1_026323	13.1195	Adult_P3	2	Adult_F3	Adult	Adult_P3_2	4	Adult_2	Nfu_p_1_026323_Adult_2	8899.28	-4.84565	Nfu_g_1_010867	nfasca	Nfu_p_1_026323	Nfu_t_1_026323	Nfu_c_1_026323	ENSLOCG00000011984	ENSG00000163531	NFASC
200721_Ori013_Notho_12w_P3_R2	Nfu_p_1_026325	14.5422	Adult_P3	2	Adult_F3	Adult	Adult_P3_2	4	Adult_2	Nfu_p_1_026325_Adult_2	23857.7	-2.90214	Nfu_g_1_010869	FP017169.1	Nfu_p_1_026325	Nfu_t_1_026325	Nfu_c_1_026325	ENSLOCG00000013719	ENSG00000144908	ALDH1L1
200721_Ori013_Notho_12w_P3_R2	Nfu_p_1_026326	12.5467	Adult_P3	2	Adult_F3	Adult	Adult_P3_2	4	Adult_2	Nfu_p_1_026326_Adult_2	5983.39	-6.10634	Nfu_g_1_010870	nfasca	Nfu_p_1_026326	Nfu_t_1_026326	Nfu_c_1_026326	ENSLOCG00000011984	ENSG00000163531	NFASC
200721_Ori013_Notho_12w_P3_R2	Nfu_p_1_026336	12.0029	Adult_P3	2	Adult_F3	Adult	Adult_P3_2	4	Adult_2	Nfu_p_1_026336_Adult_2	4104.22	-5.53761	Nfu_g_1_010875	PPP1R8 (2 of 2)	Nfu_p_1_026336	Nfu_t_1_026336	Nfu_c_1_026336	ENSLOCG00000003050	ENSG00000117751	PPP1R8
200721_Ori013_Notho_12w_P3_R2	Nfu_p_1_026367	12.8394	Adult_P3	2	Adult_F3	Adult	Adult_P3_2	4	Adult_2	Nfu_p_1_026367_Adult_2	7328.84	-6.126	Nfu_g_1_010883	decr1	Nfu_p_1_026367	Nfu_t_1_026367	Nfu_c_1_026367	ENSLOCG00000010263	ENSG00000104325	DECR1
200721_Ori013_Notho_12w_P3_R2	Nfu_p_1_026372	16.0342	Adult_P3	2	Adult_F3	Adult	Adult_P3_2	4	Adult_2	Nfu_p_1_026372_Adult_2	67107.2	0.640035	Nfu_g_1_010886		Nfu_p_1_026372	Nfu_t_1_026372	Nfu_c_1_026372	NA	NA	NA
200721_Ori013_Notho_12w_P3_R2	Nfu_p_1_026376	12.9904	Adult_P3	2	Adult_F3	Adult	Adult_P3_2	4	Adult_2	Nfu_p_1_026376_Adult_2	8137.66	-1.85345	Nfu_g_1_010889	taf12	Nfu_p_1_026376	Nfu_t_1_026376	Nfu_c_1_026376	ENSLOCG00000003480	ENSG00000120656	TAF12
200721_Ori013_Notho_12w_P3_R2	Nfu_p_1_026377	12.5684	Adult_P3	2	Adult_F3	Adult	Adult_P3_2	4	Adult_2	Nfu_p_1_026377_Adult_2	6073.85	-5.18101	Nfu_g_1_010890	atg5	Nfu_p_1_026377	Nfu_t_1_026377	Nfu_c_1_026377	ENSLOCG00000016528	ENSG00000057663	ATG5
200721_Ori013_Notho_12w_P3_R2	Nfu_p_1_026379	14.3003	Adult_P3	2	Adult_F3	Adult	Adult_P3_2	4	Adult_2	Nfu_p_1_026379_Adult_2	20175.8	-3.0697	Nfu_g_1_010892	RFTN1 (1 of 2)	Nfu_p_1_026379	Nfu_t_1_026379	Nfu_c_1_026379	ENSLOCG00000006436	ENSG00000131378	RFTN1
200721_Ori013_Notho_12w_P3_R2	Nfu_p_1_026381;Nfu_p_1_026382	12.6252	Adult_P3	2	Adult_F3	Adult	Adult_P3_2	4	Adult_2	Nfu_p_1_026381;Nfu_p_1_026382_Adult_2	6317.94	-3.38864	Nfu_g_1_010894	hapln2	Nfu_p_1_026381;Nfu_p_1_026382	Nfu_t_1_026381;Nfu_t_1_026382	Nfu_c_1_026381;Nfu_c_1_026382	ENSLOCG00000008116	ENSG00000132702	HAPLN2
200721_Ori013_Notho_12w_P3_R2	Nfu_p_1_026404	12.2877	Adult_P3	2	Adult_F3	Adult	Adult_P3_2	4	Adult_2	Nfu_p_1_026404_Adult_2	4999.8	-8.51186	Nfu_g_1_010902	ensab	Nfu_p_1_026404	Nfu_t_1_026404	Nfu_c_1_026404	ENSLOCG00000007864	ENSG00000143420	ENSA
200721_Ori013_Notho_12w_P3_R2	Nfu_p_1_026408	12.4987	Adult_P3	2	Adult_F3	Adult	Adult_P3_2	4	Adult_2	Nfu_p_1_026408_Adult_2	5787.39	-5.71557	Nfu_g_1_010905	OSCP1 (1 of 2)	Nfu_p_1_026408	Nfu_t_1_026408	Nfu_c_1_026408	ENSLOCG00000003127	ENSG00000116885	OSCP1
200721_Ori013_Notho_12w_P3_R2	Nfu_p_1_026416	13.2492	Adult_P3	2	Adult_F3	Adult	Adult_P3_2	4	Adult_2	Nfu_p_1_026416_Adult_2	9736.55	-3.3362	Nfu_g_1_010908	ube2e2	Nfu_p_1_026416	Nfu_t_1_026416	Nfu_c_1_026416	ENSLOCG00000006730	ENSG00000170142	UBE2E1
200721_Ori013_Notho_12w_P3_R2	Nfu_p_1_026424	12.8704	Adult_P3	2	Adult_F3	Adult	Adult_P3_2	4	Adult_2	Nfu_p_1_026424_Adult_2	7488.2	-5.31725	Nfu_g_1_010912	ankmy2a	Nfu_p_1_026424	Nfu_t_1_026424	Nfu_c_1_026424	ENSLOCG00000011307	ENSG00000106524	ANKMY2
200721_Ori013_Notho_12w_P3_R2	Nfu_p_1_026456	12.7444	Adult_P3	2	Adult_F3	Adult	Adult_P3_2	4	Adult_2	Nfu_p_1_026456_Adult_2	6861.85	-3.13427	Nfu_g_1_010923	inpp5b	Nfu_p_1_026456	Nfu_t_1_026456	Nfu_c_1_026456	ENSLOCG00000003290	ENSG00000204084	INPP5B
200721_Ori013_Notho_12w_P3_R2	Nfu_p_1_026462	12.282	Adult_P3	2	Adult_F3	Adult	Adult_P3_2	4	Adult_2	Nfu_p_1_026462_Adult_2	4980.18	-5.29126	Nfu_g_1_010926	rragc	Nfu_p_1_026462	Nfu_t_1_026462	Nfu_c_1_026462	ENSLOCG00000005778	ENSG00000116954	RRAGC
200721_Ori013_Notho_12w_P3_R2	Nfu_p_1_026463	12.8025	Adult_P3	2	Adult_F3	Adult	Adult_P3_2	4	Adult_2	Nfu_p_1_026463_Adult_2	7143.91	-3.66638	Nfu_g_1_010927	SNIP1 (2 of 2)	Nfu_p_1_026463	Nfu_t_1_026463	Nfu_c_1_026463	ENSLOCG00000005868	ENSG00000163877	SNIP1
200721_Ori013_Notho_12w_P3_R2	Nfu_p_1_026465	12.5416	Adult_P3	2	Adult_F3	Adult	Adult_P3_2	4	Adult_2	Nfu_p_1_026465_Adult_2	5962.16	-5.74858	Nfu_g_1_010929	EIF2C1	Nfu_p_1_026465	Nfu_t_1_026465	Nfu_c_1_026465	ENSLOCG00000000504	ENSG00000126070	AGO3
200721_Ori013_Notho_12w_P3_R2	Nfu_p_1_026466	13.1308	Adult_P3	2	Adult_F3	Adult	Adult_P3_2	4	Adult_2	Nfu_p_1_026466_Adult_2	8969.14	-5.68686	Nfu_g_1_010930	rab5aa	Nfu_p_1_026466	Nfu_t_1_026466	Nfu_c_1_026466	ENSLOCG00000006591	ENSG00000144566	RAB5A
200721_Ori013_Notho_12w_P3_R2	Nfu_p_1_026468;Nfu_p_1_026469	12.9729	Adult_P3	2	Adult_F3	Adult	Adult_P3_2	4	Adult_2	Nfu_p_1_026468;Nfu_p_1_026469_Adult_2	8039.73	-6.06261	Nfu_g_1_010932	bcan	Nfu_p_1_026468;Nfu_p_1_026469	Nfu_t_1_026468;Nfu_t_1_026469	Nfu_c_1_026468;Nfu_c_1_026469	ENSLOCG00000008101	ENSG00000132692	BCAN
200721_Ori013_Notho_12w_P3_R2	Nfu_p_1_026477	12.2886	Adult_P3	2	Adult_F3	Adult	Adult_P3_2	4	Adult_2	Nfu_p_1_026477_Adult_2	5003.23	-6.00564	Nfu_g_1_010937	mios	Nfu_p_1_026477	Nfu_t_1_026477	Nfu_c_1_026477	ENSLOCG00000011101	ENSG00000164654	MIOS
200721_Ori013_Notho_12w_P3_R2	Nfu_p_1_026490	12.9437	Adult_P3	2	Adult_F3	Adult	Adult_P3_2	4	Adult_2	Nfu_p_1_026490_Adult_2	7878.64	-4.96162	Nfu_g_1_010942	rpa2	Nfu_p_1_026490	Nfu_t_1_026490	Nfu_c_1_026490	ENSLOCG00000003082	ENSG00000204086	RPA4
200721_Ori013_Notho_12w_P3_R2	Nfu_p_1_026493	13.2447	Adult_P3	2	Adult_F3	Adult	Adult_P3_2	4	Adult_2	Nfu_p_1_026493_Adult_2	9706.09	-4.19339	Nfu_g_1_010945	ptpn23a	Nfu_p_1_026493	Nfu_t_1_026493	Nfu_c_1_026493	ENSLOCG00000004316	ENSG00000076201	PTPN23
200721_Ori013_Notho_12w_P3_R2	Nfu_p_1_026498	13.8559	Adult_P3	2	Adult_F3	Adult	Adult_P3_2	4	Adult_2	Nfu_p_1_026498_Adult_2	14826.6	-5.30902	Nfu_g_1_010946	dctn3	Nfu_p_1_026498	Nfu_t_1_026498	Nfu_c_1_026498	ENSLOCG00000004522	ENSG00000137100	DCTN3
200721_Ori013_Notho_12w_P3_R2	Nfu_p_1_026507	13.4796	Adult_P3	2	Adult_F3	Adult	Adult_P3_2	4	Adult_2	Nfu_p_1_026507_Adult_2	11422.3	-5.73196	Nfu_g_1_010950	tpm3	Nfu_p_1_026507	Nfu_t_1_026507	Nfu_c_1_026507	ENSLOCG00000014736	ENSG00000140416	TPM1
200721_Ori013_Notho_12w_P3_R2	Nfu_p_1_026518	16.3255	Adult_P3	2	Adult_F3	Adult	Adult_P3_2	4	Adult_2	Nfu_p_1_026518_Adult_2	82122.7	-0.562433	Nfu_g_1_010954	si:ch211-113g11.6	Nfu_p_1_026518	Nfu_t_1_026518	Nfu_c_1_026518	ENSLOCG00000007977	NA	NA
200721_Ori013_Notho_12w_P3_R2	Nfu_p_1_026522;Nfu_p_1_026523;Nfu_p_1_026524;Nfu_p_1_026525;Nfu_p_1_026526;Nfu_p_1_026527;Nfu_p_1_026528;Nfu_p_1_026529	13.2419	Adult_P3	2	Adult_F3	Adult	Adult_P3_2	4	Adult_2	Nfu_p_1_026522;Nfu_p_1_026523;Nfu_p_1_026524;Nfu_p_1_026525;Nfu_p_1_026526;Nfu_p_1_026527;Nfu_p_1_026528;Nfu_p_1_026529_Adult_2	9687.14	-4.52606	Nfu_g_1_010956	smarcc1a	Nfu_p_1_026522;Nfu_p_1_026526;Nfu_p_1_026529;Nfu_p_1_026524;Nfu_p_1_026525;Nfu_p_1_026528;Nfu_p_1_026523;Nfu_p_1_026527	Nfu_t_1_026522;Nfu_t_1_026526;Nfu_t_1_026529;Nfu_t_1_026524;Nfu_t_1_026525;Nfu_t_1_026528;Nfu_t_1_026523;Nfu_t_1_026527	Nfu_c_1_026522;Nfu_c_1_026526;Nfu_c_1_026529;Nfu_c_1_026524;Nfu_c_1_026525;Nfu_c_1_026528;Nfu_c_1_026523;Nfu_c_1_026527	ENSLOCG00000004394	ENSG00000173473	SMARCC1
200721_Ori013_Notho_12w_P3_R2	Nfu_p_1_026559	12.6453	Adult_P3	2	Adult_F3	Adult	Adult_P3_2	4	Adult_2	Nfu_p_1_026559_Adult_2	6406.63	-7.84167	Nfu_g_1_010966	sri	Nfu_p_1_026559	Nfu_t_1_026559	Nfu_c_1_026559	ENSLOCG00000008441	ENSG00000115271	GCA
200721_Ori013_Notho_12w_P3_R2	Nfu_p_1_026561	16.5346	Adult_P3	2	Adult_F3	Adult	Adult_P3_2	4	Adult_2	Nfu_p_1_026561_Adult_2	94934.4	1.31426	Nfu_g_1_010968	gnl2	Nfu_p_1_026561	Nfu_t_1_026561	Nfu_c_1_026561	ENSLOCG00000005925	ENSG00000134697	GNL2
200721_Ori013_Notho_12w_P3_R2	Nfu_p_1_026619	13.2865	Adult_P3	2	Adult_F3	Adult	Adult_P3_2	4	Adult_2	Nfu_p_1_026619_Adult_2	9991.91	-5.45447	Nfu_g_1_010989	CU861453.1	Nfu_p_1_026619	Nfu_t_1_026619	Nfu_c_1_026619	ENSLOCG00000017686	NA	NA
200721_Ori013_Notho_12w_P3_R2	Nfu_p_1_026632	16.8311	Adult_P3	2	Adult_F3	Adult	Adult_P3_2	4	Adult_2	Nfu_p_1_026632_Adult_2	116594	-2.2988	Nfu_g_1_010993	mag	Nfu_p_1_026632	Nfu_t_1_026632	Nfu_c_1_026632	ENSLOCG00000005232	ENSG00000105695	MAG
200721_Ori013_Notho_12w_P3_R2	Nfu_p_1_026650	11.8669	Adult_P3	2	Adult_F3	Adult	Adult_P3_2	4	Adult_2	Nfu_p_1_026650_Adult_2	3734.93	-5.61951	Nfu_g_1_011007	EIF2C3 (1 of 2)	Nfu_p_1_026650	Nfu_t_1_026650	Nfu_c_1_026650	ENSLOCG00000000504	ENSG00000126070	AGO3
200721_Ori013_Notho_12w_P3_R2	Nfu_p_1_026655	13.5899	Adult_P3	2	Adult_F3	Adult	Adult_P3_2	4	Adult_2	Nfu_p_1_026655_Adult_2	12330.1	-5.47118	Nfu_g_1_011012	cadm4	Nfu_p_1_026655	Nfu_t_1_026655	Nfu_c_1_026655	ENSLOCG00000004299	ENSG00000105767	CADM4
200721_Ori013_Notho_12w_P3_R2	Nfu_p_1_026658	12.6732	Adult_P3	2	Adult_F3	Adult	Adult_P3_2	4	Adult_2	Nfu_p_1_026658_Adult_2	6531.28	-2.73256	Nfu_g_1_011013	hm:zeh0351	Nfu_p_1_026658	Nfu_t_1_026658	Nfu_c_1_026658	ENSLOCG00000006999	ENSG00000122545	SEPT7
200721_Ori013_Notho_12w_P3_R2	Nfu_p_1_026660	12.5182	Adult_P3	2	Adult_F3	Adult	Adult_P3_2	4	Adult_2	Nfu_p_1_026660_Adult_2	5866.1	-7.95301	Nfu_g_1_011014	zgc:194131	Nfu_p_1_026660	Nfu_t_1_026660	Nfu_c_1_026660	ENSLOCG00000004387	ENSG00000110244	APOA4
200721_Ori013_Notho_12w_P3_R2	Nfu_p_1_026663	12.8579	Adult_P3	2	Adult_F3	Adult	Adult_P3_2	4	Adult_2	Nfu_p_1_026663_Adult_2	7423.38	-5.36514	Nfu_g_1_011017	med18	Nfu_p_1_026663	Nfu_t_1_026663	Nfu_c_1_026663	ENSLOCG00000003042	ENSG00000130772	MED18
200721_Ori013_Notho_12w_P3_R2	Nfu_p_1_026664	12.274	Adult_P3	2	Adult_F3	Adult	Adult_P3_2	4	Adult_2	Nfu_p_1_026664_Adult_2	4952.56	-7.34677	Nfu_g_1_011018	apoeb	Nfu_p_1_026664	Nfu_t_1_026664	Nfu_c_1_026664	ENSLOCG00000004401	ENSG00000130203	APOE
200721_Ori013_Notho_12w_P3_R2	Nfu_p_1_026665	12.1537	Adult_P3	2	Adult_F3	Adult	Adult_P3_2	4	Adult_2	Nfu_p_1_026665_Adult_2	4556.6	-4.97613	Nfu_g_1_011019	mecr	Nfu_p_1_026665	Nfu_t_1_026665	Nfu_c_1_026665	ENSLOCG00000003375	ENSG00000116353	MECR
200721_Ori013_Notho_12w_P3_R2	Nfu_p_1_026690	14.4076	Adult_P3	2	Adult_F3	Adult	Adult_P3_2	4	Adult_2	Nfu_p_1_026690_Adult_2	21732.8	0.099899	Nfu_g_1_011030	nes	Nfu_p_1_026690	Nfu_t_1_026690	Nfu_c_1_026690	ENSLOCG00000008175	ENSG00000132688	NES
200721_Ori013_Notho_12w_P3_R2	Nfu_p_1_026691	12.4693	Adult_P3	2	Adult_F3	Adult	Adult_P3_2	4	Adult_2	Nfu_p_1_026691_Adult_2	5670.8	-6.07706	Nfu_g_1_011031	rpz5	Nfu_p_1_026691	Nfu_t_1_026691	Nfu_c_1_026691	ENSLOCG00000017685	NA	NA
200721_Ori013_Notho_12w_P3_R2	Nfu_p_1_026693	14.9019	Adult_P3	2	Adult_F3	Adult	Adult_P3_2	4	Adult_2	Nfu_p_1_026693_Adult_2	30614.8	-0.767835	Nfu_g_1_011033	IGLON5	Nfu_p_1_026693	Nfu_t_1_026693	Nfu_c_1_026693	ENSLOCG00000005297	ENSG00000142549	IGLON5
200721_Ori013_Notho_12w_P3_R2	Nfu_p_1_026694;Nfu_p_1_026695	12.0403	Adult_P3	2	Adult_F3	Adult	Adult_P3_2	4	Adult_2	Nfu_p_1_026694;Nfu_p_1_026695_Adult_2	4211.91	-3.11738	Nfu_g_1_011034	capn7	Nfu_p_1_026694;Nfu_p_1_026695	Nfu_t_1_026694;Nfu_t_1_026695	Nfu_c_1_026694;Nfu_c_1_026695	ENSLOCG00000001789	ENSG00000131375	CAPN7
200721_Ori013_Notho_12w_P3_R2	Nfu_p_1_026703	14.9311	Adult_P3	2	Adult_F3	Adult	Adult_P3_2	4	Adult_2	Nfu_p_1_026703_Adult_2	31240.6	-0.0884658	Nfu_g_1_011038	lmna	Nfu_p_1_026703	Nfu_t_1_026703	Nfu_c_1_026703	ENSLOCG00000003086	ENSG00000176619	LMNB2
200721_Ori013_Notho_12w_P3_R2	Nfu_p_1_026717	13.6413	Adult_P3	2	Adult_F3	Adult	Adult_P3_2	4	Adult_2	Nfu_p_1_026717_Adult_2	12777.4	-3.32339	Nfu_g_1_011042	xrcc1	Nfu_p_1_026717	Nfu_t_1_026717	Nfu_c_1_026717	ENSLOCG00000005639	ENSG00000254469	RP11-849H4.2
200721_Ori013_Notho_12w_P3_R2	Nfu_p_1_026726	13.0137	Adult_P3	2	Adult_F3	Adult	Adult_P3_2	4	Adult_2	Nfu_p_1_026726_Adult_2	8270.13	-10.4162	Nfu_g_1_011044	apoa2	Nfu_p_1_026726	Nfu_t_1_026726	Nfu_c_1_026726	NA	NA	NA
200721_Ori013_Notho_12w_P3_R2	Nfu_p_1_026736	14.1135	Adult_P3	2	Adult_F3	Adult	Adult_P3_2	4	Adult_2	Nfu_p_1_026736_Adult_2	17724.7	-2.50147	Nfu_g_1_011048	rpz4	Nfu_p_1_026736	Nfu_t_1_026736	Nfu_c_1_026736	ENSLOCG00000017684	NA	NA
200721_Ori013_Notho_12w_P3_R2	Nfu_p_1_026758	12.7345	Adult_P3	2	Adult_F3	Adult	Adult_P3_2	4	Adult_2	Nfu_p_1_026758_Adult_2	6815.05	-6.77577	Nfu_g_1_011061	etfb	Nfu_p_1_026758	Nfu_t_1_026758	Nfu_c_1_026758	ENSLOCG00000005340	ENSG00000105379	ETFB
200721_Ori013_Notho_12w_P3_R2	Nfu_p_1_026765	15.6008	Adult_P3	2	Adult_F3	Adult	Adult_P3_2	4	Adult_2	Nfu_p_1_026765_Adult_2	49693.7	-0.979878	Nfu_g_1_011067	ARHGEF2 (2 of 2)	Nfu_p_1_026765	Nfu_t_1_026765	Nfu_c_1_026765	ENSLOCG00000014508	ENSG00000170776	AKAP13
200721_Ori013_Notho_12w_P3_R2	Nfu_p_1_026816	12.9361	Adult_P3	2	Adult_F3	Adult	Adult_P3_2	4	Adult_2	Nfu_p_1_026816_Adult_2	7837.16	-2.20717	Nfu_g_1_011096	rpz	Nfu_p_1_026816	Nfu_t_1_026816	Nfu_c_1_026816	ENSLOCG00000017689	NA	NA
200721_Ori013_Notho_12w_P3_R2	Nfu_p_1_026817	16.0322	Adult_P3	2	Adult_F3	Adult	Adult_P3_2	4	Adult_2	Nfu_p_1_026817_Adult_2	67014.5	0.788095	Nfu_g_1_011097	utp11l	Nfu_p_1_026817	Nfu_t_1_026817	Nfu_c_1_026817	ENSLOCG00000005795	ENSG00000183520	UTP11
200721_Ori013_Notho_12w_P3_R2	Nfu_p_1_026830	13.9158	Adult_P3	2	Adult_F3	Adult	Adult_P3_2	4	Adult_2	Nfu_p_1_026830_Adult_2	15455.5	-4.48898	Nfu_g_1_011106	mrps15	Nfu_p_1_026830	Nfu_t_1_026830	Nfu_c_1_026830	ENSLOCG00000003165	ENSG00000116898	MRPS15
200721_Ori013_Notho_12w_P3_R2	Nfu_p_1_026860	12.8377	Adult_P3	2	Adult_F3	Adult	Adult_P3_2	4	Adult_2	Nfu_p_1_026860_Adult_2	7320.33	-3.37223	Nfu_g_1_011118	GRIK3	Nfu_p_1_026860	Nfu_t_1_026860	Nfu_c_1_026860	ENSLOCG00000003209	ENSG00000163873	GRIK3
200721_Ori013_Notho_12w_P3_R2	Nfu_p_1_026862;Nfu_p_1_026863;Nfu_p_1_026864;Nfu_p_1_026865	11.852	Adult_P3	2	Adult_F3	Adult	Adult_P3_2	4	Adult_2	Nfu_p_1_026862;Nfu_p_1_026863;Nfu_p_1_026864;Nfu_p_1_026865_Adult_2	3696.57	-6.45174	Nfu_g_1_011120	bcam	Nfu_p_1_026863;Nfu_p_1_026864;Nfu_p_1_026865;Nfu_p_1_026862	Nfu_t_1_026863;Nfu_t_1_026864;Nfu_t_1_026865;Nfu_t_1_026862	Nfu_c_1_026863;Nfu_c_1_026864;Nfu_c_1_026865;Nfu_c_1_026862	ENSLOCG00000003395	ENSG00000076706	MCAM
200721_Ori013_Notho_12w_P3_R2	Nfu_p_1_026868	16.6313	Adult_P3	2	Adult_F3	Adult	Adult_P3_2	4	Adult_2	Nfu_p_1_026868_Adult_2	101516	1.94445	Nfu_g_1_011121	rps19	Nfu_p_1_026868	Nfu_t_1_026868	Nfu_c_1_026868	ENSLOCG00000004313	ENSG00000105372	RPS19
200721_Ori013_Notho_12w_P3_R2	Nfu_p_1_026874	16.6144	Adult_P3	2	Adult_F3	Adult	Adult_P3_2	4	Adult_2	Nfu_p_1_026874_Adult_2	100330	-2.63542	Nfu_g_1_011124	rbm8a	Nfu_p_1_026874	Nfu_t_1_026874	Nfu_c_1_026874	ENSLOCG00000009082	ENSG00000265241	RBM8A
200721_Ori013_Notho_12w_P3_R2	Nfu_p_1_026890	13.8653	Adult_P3	2	Adult_F3	Adult	Adult_P3_2	4	Adult_2	Nfu_p_1_026890_Adult_2	14923.3	-6.33598	Nfu_g_1_011135	SV2A	Nfu_p_1_026890	Nfu_t_1_026890	Nfu_c_1_026890	ENSLOCG00000009018	ENSG00000159164	SV2A
200721_Ori013_Notho_12w_P3_R2	Nfu_p_1_026891;Nfu_p_1_026892	13.7151	Adult_P3	2	Adult_F3	Adult	Adult_P3_2	4	Adult_2	Nfu_p_1_026891;Nfu_p_1_026892_Adult_2	13447.5	-3.15625	Nfu_g_1_011136	ctsk	Nfu_p_1_026892;Nfu_p_1_026891	Nfu_t_1_026892;Nfu_t_1_026891	Nfu_c_1_026892;Nfu_c_1_026891	ENSLOCG00000007964	ENSG00000143387	CTSK
200721_Ori013_Notho_12w_P3_R2	Nfu_p_1_026893;Nfu_p_1_026894	12.4217	Adult_P3	2	Adult_F3	Adult	Adult_P3_2	4	Adult_2	Nfu_p_1_026893;Nfu_p_1_026894_Adult_2	5486.65	-5.42132	Nfu_g_1_011137	abcd3a	Nfu_p_1_026893;Nfu_p_1_026894	Nfu_t_1_026893;Nfu_t_1_026894	Nfu_c_1_026893;Nfu_c_1_026894	ENSLOCG00000008096	ENSG00000117528	ABCD3
200721_Ori013_Notho_12w_P3_R2	Nfu_p_1_026898;Nfu_p_1_026899;Nfu_p_1_026900;Nfu_p_1_026901	12.6314	Adult_P3	2	Adult_F3	Adult	Adult_P3_2	4	Adult_2	Nfu_p_1_026898;Nfu_p_1_026899;Nfu_p_1_026900;Nfu_p_1_026901_Adult_2	6345.19	-5.77963	Nfu_g_1_011141	blmh	Nfu_p_1_026900;Nfu_p_1_026901;Nfu_p_1_026898;Nfu_p_1_026899	Nfu_t_1_026900;Nfu_t_1_026901;Nfu_t_1_026898;Nfu_t_1_026899	Nfu_c_1_026900;Nfu_c_1_026901;Nfu_c_1_026898;Nfu_c_1_026899	ENSLOCG00000006688	ENSG00000108578	BLMH
200721_Ori013_Notho_12w_P3_R2	Nfu_p_1_026902	15.0027	Adult_P3	2	Adult_F3	Adult	Adult_P3_2	4	Adult_2	Nfu_p_1_026902_Adult_2	32828.3	-0.513633	Nfu_g_1_011142	pin4	Nfu_p_1_026902	Nfu_t_1_026902	Nfu_c_1_026902	ENSLOCG00000014511	ENSG00000102309	PIN4
200721_Ori013_Notho_12w_P3_R2	Nfu_p_1_026903	12.5466	Adult_P3	2	Adult_F3	Adult	Adult_P3_2	4	Adult_2	Nfu_p_1_026903_Adult_2	5982.72	-6.43022	Nfu_g_1_011143	faf2	Nfu_p_1_026903	Nfu_t_1_026903	Nfu_c_1_026903	ENSLOCG00000011889	ENSG00000113194	FAF2
200721_Ori013_Notho_12w_P3_R2	Nfu_p_1_026918	13.0389	Adult_P3	2	Adult_F3	Adult	Adult_P3_2	4	Adult_2	Nfu_p_1_026918_Adult_2	8415.98	-5.31154	Nfu_g_1_011150	STAC	Nfu_p_1_026918	Nfu_t_1_026918	Nfu_c_1_026918	ENSLOCG00000012786	ENSG00000141750	STAC2
200721_Ori013_Notho_12w_P3_R2	Nfu_p_1_026929	12.0043	Adult_P3	2	Adult_F3	Adult	Adult_P3_2	4	Adult_2	Nfu_p_1_026929_Adult_2	4108.36	-7.18056	Nfu_g_1_011158	MNF1	Nfu_p_1_026929	Nfu_t_1_026929	Nfu_c_1_026929	ENSLOCG00000012635	ENSG00000137288	UQCC2
200721_Ori013_Notho_12w_P3_R2	Nfu_p_1_026941	15.0346	Adult_P3	2	Adult_F3	Adult	Adult_P3_2	4	Adult_2	Nfu_p_1_026941_Adult_2	33562.8	-0.181032	Nfu_g_1_011164	utp18	Nfu_p_1_026941	Nfu_t_1_026941	Nfu_c_1_026941	ENSLOCG00000011061	ENSG00000011260	UTP18
200721_Ori013_Notho_12w_P3_R2	Nfu_p_1_026948	12.6651	Adult_P3	2	Adult_F3	Adult	Adult_P3_2	4	Adult_2	Nfu_p_1_026948_Adult_2	6495.07	-4.91497	Nfu_g_1_011170	CABZ01014055.1	Nfu_p_1_026948	Nfu_t_1_026948	Nfu_c_1_026948	ENSLOCG00000012597	ENSG00000131508	UBE2D2
200721_Ori013_Notho_12w_P3_R2	Nfu_p_1_026983;Nfu_p_1_026984;Nfu_p_1_026986	13.115	Adult_P3	2	Adult_F3	Adult	Adult_P3_2	4	Adult_2	Nfu_p_1_026983;Nfu_p_1_026984;Nfu_p_1_026986_Adult_2	8871.79	-4.74905	Nfu_g_1_011189	cstf1	Nfu_p_1_026984;Nfu_p_1_026986;Nfu_p_1_026983	Nfu_t_1_026984;Nfu_t_1_026986;Nfu_t_1_026983	Nfu_c_1_026984;Nfu_c_1_026986;Nfu_c_1_026983	ENSLOCG00000003418	ENSG00000101138	CSTF1
200721_Ori013_Notho_12w_P3_R2	Nfu_p_1_026987	14.4127	Adult_P3	2	Adult_F3	Adult	Adult_P3_2	4	Adult_2	Nfu_p_1_026987_Adult_2	21809.6	-3.76951	Nfu_g_1_011190	aldh1l1	Nfu_p_1_026987	Nfu_t_1_026987	Nfu_c_1_026987	ENSLOCG00000013719	ENSG00000144908	ALDH1L1
200721_Ori013_Notho_12w_P3_R2	Nfu_p_1_026994	13.5226	Adult_P3	2	Adult_F3	Adult	Adult_P3_2	4	Adult_2	Nfu_p_1_026994_Adult_2	11768.3	-3.62246	Nfu_g_1_011195	cntn2	Nfu_p_1_026994	Nfu_t_1_026994	Nfu_c_1_026994	ENSLOCG00000011962	ENSG00000184144	CNTN2
200721_Ori013_Notho_12w_P3_R2	Nfu_p_1_027002	14.595	Adult_P3	2	Adult_F3	Adult	Adult_P3_2	4	Adult_2	Nfu_p_1_027002_Adult_2	24748.1	-4.47105	Nfu_g_1_011200	ptrfb	Nfu_p_1_027002	Nfu_t_1_027002	Nfu_c_1_027002	ENSLOCG00000012506	ENSG00000177469	PTRF
200721_Ori013_Notho_12w_P3_R2	Nfu_p_1_027006	12.3686	Adult_P3	2	Adult_F3	Adult	Adult_P3_2	4	Adult_2	Nfu_p_1_027006_Adult_2	5288.47	-6.51893	Nfu_g_1_011203	khsrp	Nfu_p_1_027006	Nfu_t_1_027006	Nfu_c_1_027006	ENSLOCG00000006229	ENSG00000088247	KHSRP
200721_Ori013_Notho_12w_P3_R2	Nfu_p_1_027011	12.3756	Adult_P3	2	Adult_F3	Adult	Adult_P3_2	4	Adult_2	Nfu_p_1_027011_Adult_2	5314.17	-8.3527	Nfu_g_1_011208	zgc:56530	Nfu_p_1_027011	Nfu_t_1_027011	Nfu_c_1_027011	ENSLOCG00000003223	ENSG00000121552	CSTA
200721_Ori013_Notho_12w_P3_R2	Nfu_p_1_027013	12.4634	Adult_P3	2	Adult_F3	Adult	Adult_P3_2	4	Adult_2	Nfu_p_1_027013_Adult_2	5647.35	-7.20016	Nfu_g_1_011210	gdap1	Nfu_p_1_027013	Nfu_t_1_027013	Nfu_c_1_027013	ENSLOCG00000003626	ENSG00000104381	GDAP1
200721_Ori013_Notho_12w_P3_R2	Nfu_p_1_027015	13.2962	Adult_P3	2	Adult_F3	Adult	Adult_P3_2	4	Adult_2	Nfu_p_1_027015_Adult_2	10059.1	-6.16588	Nfu_g_1_011212	gyg1b	Nfu_p_1_027015	Nfu_t_1_027015	Nfu_c_1_027015	ENSLOCG00000007672	ENSG00000163754	GYG1
200721_Ori013_Notho_12w_P3_R2	Nfu_p_1_027018;Nfu_p_1_027019;Nfu_p_1_027020;Nfu_p_1_027021;Nfu_p_1_027022;Nfu_p_1_027023;Nfu_p_1_027024	13.707	Adult_P3	2	Adult_F3	Adult	Adult_P3_2	4	Adult_2	Nfu_p_1_027018;Nfu_p_1_027019;Nfu_p_1_027020;Nfu_p_1_027021;Nfu_p_1_027022;Nfu_p_1_027023;Nfu_p_1_027024_Adult_2	13373	-3.39258	Nfu_g_1_011215	TNK2 (2 of 3)	Nfu_p_1_027018;Nfu_p_1_027019;Nfu_p_1_027024;Nfu_p_1_027022;Nfu_p_1_027023;Nfu_p_1_027021;Nfu_p_1_027020	Nfu_t_1_027018;Nfu_t_1_027019;Nfu_t_1_027024;Nfu_t_1_027022;Nfu_t_1_027023;Nfu_t_1_027021;Nfu_t_1_027020	Nfu_c_1_027018;Nfu_c_1_027019;Nfu_c_1_027024;Nfu_c_1_027022;Nfu_c_1_027023;Nfu_c_1_027021;Nfu_c_1_027020	ENSLOCG00000006982	ENSG00000061938	TNK2
200721_Ori013_Notho_12w_P3_R2	Nfu_p_1_027030;Nfu_p_1_027031	13.2379	Adult_P3	2	Adult_F3	Adult	Adult_P3_2	4	Adult_2	Nfu_p_1_027030;Nfu_p_1_027031_Adult_2	9660.31	-2.29337	Nfu_g_1_011221	nktr	Nfu_p_1_027030;Nfu_p_1_027031	Nfu_t_1_027030;Nfu_t_1_027031	Nfu_c_1_027030;Nfu_c_1_027031	ENSLOCG00000009632	ENSG00000114857	NKTR
200721_Ori013_Notho_12w_P3_R2	Nfu_p_1_027032;Nfu_p_1_027034	11.7542	Adult_P3	2	Adult_F3	Adult	Adult_P3_2	4	Adult_2	Nfu_p_1_027032;Nfu_p_1_027034_Adult_2	3454.29	-5.96907	Nfu_g_1_011222	fam162a	Nfu_p_1_027034;Nfu_p_1_027032	Nfu_t_1_027034;Nfu_t_1_027032	Nfu_c_1_027034;Nfu_c_1_027032	ENSLOCG00000003258	NA	NA
200721_Ori013_Notho_12w_P3_R2	Nfu_p_1_027042	11.9034	Adult_P3	2	Adult_F3	Adult	Adult_P3_2	4	Adult_2	Nfu_p_1_027042_Adult_2	3830.85	-7.08115	Nfu_g_1_011227	cyb5a	Nfu_p_1_027042	Nfu_t_1_027042	Nfu_c_1_027042	ENSLOCG00000012082	ENSG00000166347	CYB5A
200721_Ori013_Notho_12w_P3_R2	Nfu_p_1_027044;Nfu_p_1_027048	11.4343	Adult_P3	2	Adult_F3	Adult	Adult_P3_2	4	Adult_2	Nfu_p_1_027044;Nfu_p_1_027048_Adult_2	2767.46	-5.78072	Nfu_g_1_011229	acot9.1	Nfu_p_1_027044;Nfu_p_1_027048	Nfu_t_1_027044;Nfu_t_1_027048	Nfu_c_1_027044;Nfu_c_1_027048	ENSLOCG00000003460	ENSG00000123130	ACOT9
200721_Ori013_Notho_12w_P3_R2	Nfu_p_1_027053;Nfu_p_1_027054;Nfu_p_1_027055;Nfu_p_1_027056	12.7408	Adult_P3	2	Adult_F3	Adult	Adult_P3_2	4	Adult_2	Nfu_p_1_027053;Nfu_p_1_027054;Nfu_p_1_027055;Nfu_p_1_027056_Adult_2	6844.98	-2.77898	Nfu_g_1_011232	nupl1	Nfu_p_1_027056;Nfu_p_1_027053;Nfu_p_1_027054;Nfu_p_1_027055	Nfu_t_1_027056;Nfu_t_1_027053;Nfu_t_1_027054;Nfu_t_1_027055	Nfu_c_1_027056;Nfu_c_1_027053;Nfu_c_1_027054;Nfu_c_1_027055	ENSLOCG00000004040	ENSG00000139496	NUP58
200721_Ori013_Notho_12w_P3_R2	Nfu_p_1_027062	12.7053	Adult_P3	2	Adult_F3	Adult	Adult_P3_2	4	Adult_2	Nfu_p_1_027062_Adult_2	6678.69	-5.22325	Nfu_g_1_011234	bdh1	Nfu_p_1_027062	Nfu_t_1_027062	Nfu_c_1_027062	ENSLOCG00000007627	ENSG00000161267	BDH1
200721_Ori013_Notho_12w_P3_R2	Nfu_p_1_027063;Nfu_p_1_027064	12.6931	Adult_P3	2	Adult_F3	Adult	Adult_P3_2	4	Adult_2	Nfu_p_1_027063;Nfu_p_1_027064_Adult_2	6622.01	-6.46126	Nfu_g_1_011235	slc35g2b	Nfu_p_1_027064;Nfu_p_1_027063	Nfu_t_1_027064;Nfu_t_1_027063	Nfu_c_1_027064;Nfu_c_1_027063	ENSLOCG00000017405	ENSG00000236396	SLC35G4
200721_Ori013_Notho_12w_P3_R2	Nfu_p_1_027065	11.7287	Adult_P3	2	Adult_F3	Adult	Adult_P3_2	4	Adult_2	Nfu_p_1_027065_Adult_2	3393.78	-5.84044	Nfu_g_1_011236	armc1	Nfu_p_1_027065	Nfu_t_1_027065	Nfu_c_1_027065	ENSLOCG00000004869	ENSG00000104442	ARMC1
200721_Ori013_Notho_12w_P3_R2	Nfu_p_1_027067	12.3573	Adult_P3	2	Adult_F3	Adult	Adult_P3_2	4	Adult_2	Nfu_p_1_027067_Adult_2	5247.05	-7.12316	Nfu_g_1_011238	gars	Nfu_p_1_027067	Nfu_t_1_027067	Nfu_c_1_027067	ENSLOCG00000009688	ENSG00000106105	GARS
200721_Ori013_Notho_12w_P3_R2	Nfu_p_1_027082	12.0708	Adult_P3	2	Adult_F3	Adult	Adult_P3_2	4	Adult_2	Nfu_p_1_027082_Adult_2	4302.08	-5.77942	Nfu_g_1_011242	ccdc58	Nfu_p_1_027082	Nfu_t_1_027082	Nfu_c_1_027082	ENSLOCG00000003236	ENSG00000160124	CCDC58
200721_Ori013_Notho_12w_P3_R2	Nfu_p_1_027084	16.5603	Adult_P3	2	Adult_F3	Adult	Adult_P3_2	4	Adult_2	Nfu_p_1_027084_Adult_2	96635.8	-1.5651	Nfu_g_1_011244	ndufb4	Nfu_p_1_027084	Nfu_t_1_027084	Nfu_c_1_027084	NA	NA	NA
200721_Ori013_Notho_12w_P3_R2	Nfu_p_1_027089	13.1135	Adult_P3	2	Adult_F3	Adult	Adult_P3_2	4	Adult_2	Nfu_p_1_027089_Adult_2	8862.76	-6.75727	Nfu_g_1_011247	cct5	Nfu_p_1_027089	Nfu_t_1_027089	Nfu_c_1_027089	ENSLOCG00000013549	ENSG00000150753	CCT5
200721_Ori013_Notho_12w_P3_R2	Nfu_p_1_027090;Nfu_p_1_027091;Nfu_p_1_027092	11.9219	Adult_P3	2	Adult_F3	Adult	Adult_P3_2	4	Adult_2	Nfu_p_1_027090;Nfu_p_1_027091;Nfu_p_1_027092_Adult_2	3880.09	-7.90282	Nfu_g_1_011248	tceb1b	Nfu_p_1_027090;Nfu_p_1_027091;Nfu_p_1_027092	Nfu_t_1_027090;Nfu_t_1_027091;Nfu_t_1_027092	Nfu_c_1_027090;Nfu_c_1_027091;Nfu_c_1_027092	ENSLOCG00000003689	ENSG00000154582	TCEB1
200721_Ori013_Notho_12w_P3_R2	Nfu_p_1_027094;Nfu_p_1_027097;Nfu_p_1_027101;Nfu_p_1_027104	14.8903	Adult_P3	2	Adult_F3	Adult	Adult_P3_2	4	Adult_2	Nfu_p_1_027094;Nfu_p_1_027097;Nfu_p_1_027101;Nfu_p_1_027104_Adult_2	30369.7	0.248461	Nfu_g_1_011250	epc1	Nfu_p_1_027097;Nfu_p_1_027094;Nfu_p_1_027101;Nfu_p_1_027104	Nfu_t_1_027097;Nfu_t_1_027094;Nfu_t_1_027101;Nfu_t_1_027104	Nfu_c_1_027097;Nfu_c_1_027094;Nfu_c_1_027101;Nfu_c_1_027104	ENSLOCG00000007160	ENSG00000120616	EPC1
200721_Ori013_Notho_12w_P3_R2	Nfu_p_1_027133	14.1839	Adult_P3	2	Adult_F3	Adult	Adult_P3_2	4	Adult_2	Nfu_p_1_027133_Adult_2	18611.3	-5.48606	Nfu_g_1_011263	AVL9	Nfu_p_1_027133	Nfu_t_1_027133	Nfu_c_1_027133	ENSLOCG00000012894	ENSG00000105778	AVL9
200721_Ori013_Notho_12w_P3_R2	Nfu_p_1_027160;Nfu_p_1_027161;Nfu_p_1_027162;Nfu_p_1_027163;Nfu_p_1_027164;Nfu_p_1_027165;Nfu_p_1_027166;Nfu_p_1_027167;Nfu_p_1_027168;Nfu_p_1_027431	14.0112	Adult_P3	2	Adult_F3	Adult	Adult_P3_2	4	Adult_2	Nfu_p_1_027160;Nfu_p_1_027161;Nfu_p_1_027162;Nfu_p_1_027163;Nfu_p_1_027164;Nfu_p_1_027165;Nfu_p_1_027166;Nfu_p_1_027167;Nfu_p_1_027168;Nfu_p_1_027431_Adult_2	16512	-3.45477	Nfu_g_1_011274;Nfu_g_1_011367	ctnnd2a	Nfu_p_1_027161;Nfu_p_1_027162;Nfu_p_1_027164;Nfu_p_1_027160;Nfu_p_1_027163;Nfu_p_1_027168;Nfu_p_1_027165;Nfu_p_1_027166;Nfu_p_1_027167;Nfu_p_1_027431	Nfu_t_1_027161;Nfu_t_1_027162;Nfu_t_1_027164;Nfu_t_1_027160;Nfu_t_1_027163;Nfu_t_1_027168;Nfu_t_1_027165;Nfu_t_1_027166;Nfu_t_1_027167;Nfu_t_1_027431	Nfu_c_1_027161;Nfu_c_1_027162;Nfu_c_1_027164;Nfu_c_1_027160;Nfu_c_1_027163;Nfu_c_1_027168;Nfu_c_1_027165;Nfu_c_1_027166;Nfu_c_1_027167;Nfu_c_1_027431	ENSLOCG00000013495	ENSG00000169862	CTNND2
200721_Ori013_Notho_12w_P3_R2	Nfu_p_1_027219;Nfu_p_1_027220	13.981	Adult_P3	2	Adult_F3	Adult	Adult_P3_2	4	Adult_2	Nfu_p_1_027219;Nfu_p_1_027220_Adult_2	16169.2	-2.84422	Nfu_g_1_011288	jph1b	Nfu_p_1_027219;Nfu_p_1_027220	Nfu_t_1_027219;Nfu_t_1_027220	Nfu_c_1_027219;Nfu_c_1_027220	ENSLOCG00000003641	ENSG00000104369	JPH1
200721_Ori013_Notho_12w_P3_R2	Nfu_p_1_027226	12.4638	Adult_P3	2	Adult_F3	Adult	Adult_P3_2	4	Adult_2	Nfu_p_1_027226_Adult_2	5649.01	-5.63363	Nfu_g_1_011290	nck1b	Nfu_p_1_027226	Nfu_t_1_027226	Nfu_c_1_027226	ENSLOCG00000007610	ENSG00000158092	NCK1
200721_Ori013_Notho_12w_P3_R2	Nfu_p_1_027252	13.0996	Adult_P3	2	Adult_F3	Adult	Adult_P3_2	4	Adult_2	Nfu_p_1_027252_Adult_2	8777.38	-4.67075	Nfu_g_1_011301	cdh6	Nfu_p_1_027252	Nfu_t_1_027252	Nfu_c_1_027252	ENSLOCG00000012841	ENSG00000113361	CDH6
200721_Ori013_Notho_12w_P3_R2	Nfu_p_1_027271;Nfu_p_1_027272;Nfu_p_1_027273;Nfu_p_1_027275;Nfu_p_1_027278	12.0874	Adult_P3	2	Adult_F3	Adult	Adult_P3_2	4	Adult_2	Nfu_p_1_027271;Nfu_p_1_027272;Nfu_p_1_027273;Nfu_p_1_027275;Nfu_p_1_027278_Adult_2	4351.85	-6.48035	Nfu_g_1_011311	CR847562.1	Nfu_p_1_027273;Nfu_p_1_027275;Nfu_p_1_027278;Nfu_p_1_027271;Nfu_p_1_027272	Nfu_t_1_027273;Nfu_t_1_027275;Nfu_t_1_027278;Nfu_t_1_027271;Nfu_t_1_027272	Nfu_c_1_027273;Nfu_c_1_027275;Nfu_c_1_027278;Nfu_c_1_027271;Nfu_c_1_027272	ENSLOCG00000008846	ENSG00000178814	OPLAH
200721_Ori013_Notho_12w_P3_R2	Nfu_p_1_027282;Nfu_p_1_027283;Nfu_p_1_027285	12.4243	Adult_P3	2	Adult_F3	Adult	Adult_P3_2	4	Adult_2	Nfu_p_1_027282;Nfu_p_1_027283;Nfu_p_1_027285_Adult_2	5496.48	-7.35085	Nfu_g_1_011312	atp6v1ab	Nfu_p_1_027283;Nfu_p_1_027282;Nfu_p_1_027285	Nfu_t_1_027283;Nfu_t_1_027282;Nfu_t_1_027285	Nfu_c_1_027283;Nfu_c_1_027282;Nfu_c_1_027285	ENSLOCG00000008090	ENSG00000110955	ATP5B
200721_Ori013_Notho_12w_P3_R2	Nfu_p_1_027302	12.2251	Adult_P3	2	Adult_F3	Adult	Adult_P3_2	4	Adult_2	Nfu_p_1_027302_Adult_2	4787.62	-4.78971	Nfu_g_1_011318	acbd5a	Nfu_p_1_027302	Nfu_t_1_027302	Nfu_c_1_027302	ENSLOCG00000007590	ENSG00000107897	ACBD5
200721_Ori013_Notho_12w_P3_R2	Nfu_p_1_027309	15.7386	Adult_P3	2	Adult_F3	Adult	Adult_P3_2	4	Adult_2	Nfu_p_1_027309_Adult_2	54677	0.545126	Nfu_g_1_011321	zgc:112982	Nfu_p_1_027309	Nfu_t_1_027309	Nfu_c_1_027309	ENSLOCG00000003591	ENSG00000173681	CXorf23
200721_Ori013_Notho_12w_P3_R2	Nfu_p_1_027314	13.2781	Adult_P3	2	Adult_F3	Adult	Adult_P3_2	4	Adult_2	Nfu_p_1_027314_Adult_2	9933.57	-3.08538	Nfu_g_1_011324	eif1axb	Nfu_p_1_027314	Nfu_t_1_027314	Nfu_c_1_027314	ENSLOCG00000003622	ENSG00000173674	EIF1AX
200721_Ori013_Notho_12w_P3_R2	Nfu_p_1_027353	12.3414	Adult_P3	2	Adult_F3	Adult	Adult_P3_2	4	Adult_2	Nfu_p_1_027353_Adult_2	5189.56	-8.84639	Nfu_g_1_011338	cahz	Nfu_p_1_027353	Nfu_t_1_027353	Nfu_c_1_027353	ENSLOCG00000012807	ENSG00000164879	CA3
200721_Ori013_Notho_12w_P3_R2	Nfu_p_1_027354;Nfu_p_1_027355;Nfu_p_1_027356;Nfu_p_1_027357	13.1013	Adult_P3	2	Adult_F3	Adult	Adult_P3_2	4	Adult_2	Nfu_p_1_027354;Nfu_p_1_027355;Nfu_p_1_027356;Nfu_p_1_027357_Adult_2	8787.85	-3.62714	Nfu_g_1_011339	arfgef1	Nfu_p_1_027355;Nfu_p_1_027356;Nfu_p_1_027357;Nfu_p_1_027354	Nfu_t_1_027355;Nfu_t_1_027356;Nfu_t_1_027357;Nfu_t_1_027354	Nfu_c_1_027355;Nfu_c_1_027356;Nfu_c_1_027357;Nfu_c_1_027354	ENSLOCG00000004389	ENSG00000066777	ARFGEF1
200721_Ori013_Notho_12w_P3_R2	Nfu_p_1_027377;Nfu_p_1_027378	12.7654	Adult_P3	2	Adult_F3	Adult	Adult_P3_2	4	Adult_2	Nfu_p_1_027377;Nfu_p_1_027378_Adult_2	6962.71	-5.11764	Nfu_g_1_011345	sh3kbp1	Nfu_p_1_027377;Nfu_p_1_027378	Nfu_t_1_027377;Nfu_t_1_027378	Nfu_c_1_027377;Nfu_c_1_027378	ENSLOCG00000003567	ENSG00000147010	SH3KBP1
200721_Ori013_Notho_12w_P3_R2	Nfu_p_1_027391	12.9249	Adult_P3	2	Adult_F3	Adult	Adult_P3_2	4	Adult_2	Nfu_p_1_027391_Adult_2	7776.23	-4.77739	Nfu_g_1_011350	dip2c	Nfu_p_1_027391	Nfu_t_1_027391	Nfu_c_1_027391	ENSLOCG00000012308	ENSG00000151240	DIP2C
200721_Ori013_Notho_12w_P3_R2	Nfu_p_1_027408	13.8139	Adult_P3	2	Adult_F3	Adult	Adult_P3_2	4	Adult_2	Nfu_p_1_027408_Adult_2	14401	-4.24365	Nfu_g_1_011354	pcyt1ba	Nfu_p_1_027408	Nfu_t_1_027408	Nfu_c_1_027408	ENSLOCG00000001818	ENSG00000102230	PCYT1B
200721_Ori013_Notho_12w_P3_R2	Nfu_p_1_027410	12.5176	Adult_P3	2	Adult_F3	Adult	Adult_P3_2	4	Adult_2	Nfu_p_1_027410_Adult_2	5863.72	-6.4373	Nfu_g_1_011356	rdh12l	Nfu_p_1_027410	Nfu_t_1_027410	Nfu_c_1_027410	ENSLOCG00000013408	NA	NA
200721_Ori013_Notho_12w_P3_R2	Nfu_p_1_027423	12.5315	Adult_P3	2	Adult_F3	Adult	Adult_P3_2	4	Adult_2	Nfu_p_1_027423_Adult_2	5920.34	-6.99227	Nfu_g_1_011362	pdia4	Nfu_p_1_027423	Nfu_t_1_027423	Nfu_c_1_027423	ENSLOCG00000013319	ENSG00000155660	PDIA4
200721_Ori013_Notho_12w_P3_R2	Nfu_p_1_027424	12.3425	Adult_P3	2	Adult_F3	Adult	Adult_P3_2	4	Adult_2	Nfu_p_1_027424_Adult_2	5193.4	-7.62598	Nfu_g_1_011363	zc2hc1a	Nfu_p_1_027424	Nfu_t_1_027424	Nfu_c_1_027424	ENSLOCG00000013490	ENSG00000104427	ZC2HC1A
200721_Ori013_Notho_12w_P3_R2	Nfu_p_1_027425	23.5958	Adult_P3	2	Adult_F3	Adult	Adult_P3_2	4	Adult_2	Nfu_p_1_027425_Adult_2	1.26777e+07	5.25112	Nfu_g_1_011364	tubb6	Nfu_p_1_027425	Nfu_t_1_027425	Nfu_c_1_027425	ENSLOCG00000012112	ENSG00000176014	TUBB6
200721_Ori013_Notho_12w_P3_R2	Nfu_p_1_027456	14.7244	Adult_P3	2	Adult_F3	Adult	Adult_P3_2	4	Adult_2	Nfu_p_1_027456_Adult_2	27069.9	-2.25996	Nfu_g_1_011377	tnikb	Nfu_p_1_027456	Nfu_t_1_027456	Nfu_c_1_027456	ENSLOCG00000007345	ENSG00000154310	TNIK
200721_Ori013_Notho_12w_P3_R2	Nfu_p_1_027458	12.7462	Adult_P3	2	Adult_F3	Adult	Adult_P3_2	4	Adult_2	Nfu_p_1_027458_Adult_2	6870.3	-5.29663	Nfu_g_1_011379	dpp6a	Nfu_p_1_027458	Nfu_t_1_027458	Nfu_c_1_027458	ENSLOCG00000012531	ENSG00000130226	DPP6
200721_Ori013_Notho_12w_P3_R2	Nfu_p_1_027480;Nfu_p_1_027482	11.8707	Adult_P3	2	Adult_F3	Adult	Adult_P3_2	4	Adult_2	Nfu_p_1_027480;Nfu_p_1_027482_Adult_2	3744.87	-7.5911	Nfu_g_1_011386	smpx	Nfu_p_1_027480;Nfu_p_1_027482	Nfu_t_1_027480;Nfu_t_1_027482	Nfu_c_1_027480;Nfu_c_1_027482	ENSLOCG00000003737	ENSG00000091482	SMPX
200721_Ori013_Notho_12w_P3_R2	Nfu_p_1_027487	12.5779	Adult_P3	2	Adult_F3	Adult	Adult_P3_2	4	Adult_2	Nfu_p_1_027487_Adult_2	6113.94	-6.54428	Nfu_g_1_011389	GPT (2 of 2)	Nfu_p_1_027487	Nfu_t_1_027487	Nfu_c_1_027487	ENSLOCG00000008969	ENSG00000167701	GPT
200721_Ori013_Notho_12w_P3_R2	Nfu_p_1_027494;Nfu_p_1_027495;Nfu_p_1_027496;Nfu_p_1_027497	14.5924	Adult_P3	2	Adult_F3	Adult	Adult_P3_2	4	Adult_2	Nfu_p_1_027494;Nfu_p_1_027495;Nfu_p_1_027496;Nfu_p_1_027497_Adult_2	24702.4	-2.43309	Nfu_g_1_011394	pan3	Nfu_p_1_027496;Nfu_p_1_027494;Nfu_p_1_027495;Nfu_p_1_027497	Nfu_t_1_027496;Nfu_t_1_027494;Nfu_t_1_027495;Nfu_t_1_027497	Nfu_c_1_027496;Nfu_c_1_027494;Nfu_c_1_027495;Nfu_c_1_027497	ENSLOCG00000004336	ENSG00000152520	PAN3
200721_Ori013_Notho_12w_P3_R2	Nfu_p_1_027502	12.3614	Adult_P3	2	Adult_F3	Adult	Adult_P3_2	4	Adult_2	Nfu_p_1_027502_Adult_2	5262.06	-7.83424	Nfu_g_1_011397	sae1	Nfu_p_1_027502	Nfu_t_1_027502	Nfu_c_1_027502	ENSLOCG00000014375	ENSG00000142230	SAE1
200721_Ori013_Notho_12w_P3_R2	Nfu_p_1_027506	12.7907	Adult_P3	2	Adult_F3	Adult	Adult_P3_2	4	Adult_2	Nfu_p_1_027506_Adult_2	7085.91	-6.20162	Nfu_g_1_011400	abhd10b	Nfu_p_1_027506	Nfu_t_1_027506	Nfu_c_1_027506	ENSLOCG00000004461	ENSG00000144827	ABHD10
200721_Ori013_Notho_12w_P3_R2	Nfu_p_1_027558	12.2231	Adult_P3	2	Adult_F3	Adult	Adult_P3_2	4	Adult_2	Nfu_p_1_027558_Adult_2	4780.88	-6.2905	Nfu_g_1_011410	pdk3a	Nfu_p_1_027558	Nfu_t_1_027558	Nfu_c_1_027558	ENSLOCG00000001784	ENSG00000067992	PDK3
200721_Ori013_Notho_12w_P3_R2	Nfu_p_1_027561;Nfu_p_1_027562;Nfu_p_1_027563	12.5756	Adult_P3	2	Adult_F3	Adult	Adult_P3_2	4	Adult_2	Nfu_p_1_027561;Nfu_p_1_027562;Nfu_p_1_027563_Adult_2	6104.39	-5.81996	Nfu_g_1_011413	eif2s3	Nfu_p_1_027562;Nfu_p_1_027561;Nfu_p_1_027563	Nfu_t_1_027562;Nfu_t_1_027561;Nfu_t_1_027563	Nfu_c_1_027562;Nfu_c_1_027561;Nfu_c_1_027563	ENSLOCG00000003369	ENSG00000180574	EIF2S3L
200721_Ori013_Notho_12w_P3_R2	Nfu_p_1_027567;Nfu_p_1_027568	13.0756	Adult_P3	2	Adult_F3	Adult	Adult_P3_2	4	Adult_2	Nfu_p_1_027567;Nfu_p_1_027568_Adult_2	8633.02	-4.32112	Nfu_g_1_011416	u2surp	Nfu_p_1_027568;Nfu_p_1_027567	Nfu_t_1_027568;Nfu_t_1_027567	Nfu_c_1_027568;Nfu_c_1_027567	ENSLOCG00000007828	ENSG00000163714	U2SURP
200721_Ori013_Notho_12w_P3_R2	Nfu_p_1_027569	14.808	Adult_P3	2	Adult_F3	Adult	Adult_P3_2	4	Adult_2	Nfu_p_1_027569_Adult_2	28685	-5.59804	Nfu_g_1_011417	pip4k2aa	Nfu_p_1_027569	Nfu_t_1_027569	Nfu_c_1_027569	ENSLOCG00000011828	ENSG00000150867	PIP4K2A
200721_Ori013_Notho_12w_P3_R2	Nfu_p_1_027582	12.3798	Adult_P3	2	Adult_F3	Adult	Adult_P3_2	4	Adult_2	Nfu_p_1_027582_Adult_2	5329.48	-6.20522	Nfu_g_1_011419	cops5	Nfu_p_1_027582	Nfu_t_1_027582	Nfu_c_1_027582	ENSLOCG00000004575	ENSG00000121022	COPS5
200721_Ori013_Notho_12w_P3_R2	Nfu_p_1_027583;Nfu_p_1_027584;Nfu_p_1_027585;Nfu_p_1_027586	14.7224	Adult_P3	2	Adult_F3	Adult	Adult_P3_2	4	Adult_2	Nfu_p_1_027583;Nfu_p_1_027584;Nfu_p_1_027585;Nfu_p_1_027586_Adult_2	27032.9	-2.5026	Nfu_g_1_011420	ZDHHC20 (1 of 2)	Nfu_p_1_027586;Nfu_p_1_027583;Nfu_p_1_027584;Nfu_p_1_027585	Nfu_t_1_027586;Nfu_t_1_027583;Nfu_t_1_027584;Nfu_t_1_027585	Nfu_c_1_027586;Nfu_c_1_027583;Nfu_c_1_027584;Nfu_c_1_027585	ENSLOCG00000001760	NA	NA
200721_Ori013_Notho_12w_P3_R2	Nfu_p_1_027587	12.5017	Adult_P3	2	Adult_F3	Adult	Adult_P3_2	4	Adult_2	Nfu_p_1_027587_Adult_2	5799.46	-6.3363	Nfu_g_1_011421	eif5a	Nfu_p_1_027587	Nfu_t_1_027587	Nfu_c_1_027587	ENSLOCG00000007318	ENSG00000163577	EIF5A2
200721_Ori013_Notho_12w_P3_R2	Nfu_p_1_027600;Nfu_p_1_027601	12.1956	Adult_P3	2	Adult_F3	Adult	Adult_P3_2	4	Adult_2	Nfu_p_1_027600;Nfu_p_1_027601_Adult_2	4690.89	-2.84904	Nfu_g_1_011425	si:ch211-161h7.4	Nfu_p_1_027600;Nfu_p_1_027601	Nfu_t_1_027600;Nfu_t_1_027601	Nfu_c_1_027600;Nfu_c_1_027601	ENSLOCG00000002724	NA	NA
200721_Ori013_Notho_12w_P3_R2	Nfu_p_1_027609	12.3625	Adult_P3	2	Adult_F3	Adult	Adult_P3_2	4	Adult_2	Nfu_p_1_027609_Adult_2	5265.89	-5.80378	Nfu_g_1_011427	cmbl	Nfu_p_1_027609	Nfu_t_1_027609	Nfu_c_1_027609	ENSLOCG00000013544	ENSG00000164237	CMBL
200721_Ori013_Notho_12w_P3_R2	Nfu_p_1_027618	13.4644	Adult_P3	2	Adult_F3	Adult	Adult_P3_2	4	Adult_2	Nfu_p_1_027618_Adult_2	11303	-2.8861	Nfu_g_1_011431	TIMM21	Nfu_p_1_027618	Nfu_t_1_027618	Nfu_c_1_027618	ENSLOCG00000013619	ENSG00000075336	TIMM21
200721_Ori013_Notho_12w_P3_R2	Nfu_p_1_027621;Nfu_p_1_027622;Nfu_p_1_027623	13.3514	Adult_P3	2	Adult_F3	Adult	Adult_P3_2	4	Adult_2	Nfu_p_1_027621;Nfu_p_1_027622;Nfu_p_1_027623_Adult_2	10451.7	-1.6794	Nfu_g_1_011434	ythdf3	Nfu_p_1_027623;Nfu_p_1_027621;Nfu_p_1_027622	Nfu_t_1_027623;Nfu_t_1_027621;Nfu_t_1_027622	Nfu_c_1_027623;Nfu_c_1_027621;Nfu_c_1_027622	ENSLOCG00000005020	ENSG00000149658	YTHDF1
200721_Ori013_Notho_12w_P3_R2	Nfu_p_1_027639;Nfu_p_1_027640;Nfu_p_1_027641;Nfu_p_1_027642	12.2104	Adult_P3	2	Adult_F3	Adult	Adult_P3_2	4	Adult_2	Nfu_p_1_027639;Nfu_p_1_027640;Nfu_p_1_027641;Nfu_p_1_027642_Adult_2	4739.1	-5.29489	Nfu_g_1_011437	cul1a	Nfu_p_1_027641;Nfu_p_1_027642;Nfu_p_1_027640;Nfu_p_1_027639	Nfu_t_1_027641;Nfu_t_1_027642;Nfu_t_1_027640;Nfu_t_1_027639	Nfu_c_1_027641;Nfu_c_1_027642;Nfu_c_1_027640;Nfu_c_1_027639	ENSLOCG00000013339	ENSG00000055130	CUL1
200721_Ori013_Notho_12w_P3_R2	Nfu_p_1_027644	12.4437	Adult_P3	2	Adult_F3	Adult	Adult_P3_2	4	Adult_2	Nfu_p_1_027644_Adult_2	5570.79	-5.47636	Nfu_g_1_011439	commd3	Nfu_p_1_027644	Nfu_t_1_027644	Nfu_c_1_027644	ENSLOCG00000011800	ENSG00000148444	COMMD3
200721_Ori013_Notho_12w_P3_R2	Nfu_p_1_027645	12.5753	Adult_P3	2	Adult_F3	Adult	Adult_P3_2	4	Adult_2	Nfu_p_1_027645_Adult_2	6102.99	-5.78839	Nfu_g_1_011440	si:ch211-161h7.8	Nfu_p_1_027645	Nfu_t_1_027645	Nfu_c_1_027645	ENSLOCG00000003195	ENSG00000215845	TSTD1
200721_Ori013_Notho_12w_P3_R2	Nfu_p_1_027646;Nfu_p_1_027647;Nfu_p_1_027648	16.1746	Adult_P3	2	Adult_F3	Adult	Adult_P3_2	4	Adult_2	Nfu_p_1_027646;Nfu_p_1_027647;Nfu_p_1_027648_Adult_2	73967.5	0.0639248	Nfu_g_1_011441	rrs1	Nfu_p_1_027647;Nfu_p_1_027648;Nfu_p_1_027646	Nfu_t_1_027647;Nfu_t_1_027648;Nfu_t_1_027646	Nfu_c_1_027647;Nfu_c_1_027648;Nfu_c_1_027646	ENSLOCG00000017812	ENSG00000179041	RRS1
200721_Ori013_Notho_12w_P3_R2	Nfu_p_1_027665;Nfu_p_1_027666	12.8337	Adult_P3	2	Adult_F3	Adult	Adult_P3_2	4	Adult_2	Nfu_p_1_027665;Nfu_p_1_027666_Adult_2	7300.14	-2.73714	Nfu_g_1_011447	tfap2a	Nfu_p_1_027665;Nfu_p_1_027666	Nfu_t_1_027665;Nfu_t_1_027666	Nfu_c_1_027665;Nfu_c_1_027666	ENSLOCG00000013190	ENSG00000137203	TFAP2A
200721_Ori013_Notho_12w_P3_R2	Nfu_p_1_027673	12.1614	Adult_P3	2	Adult_F3	Adult	Adult_P3_2	4	Adult_2	Nfu_p_1_027673_Adult_2	4580.77	-5.38001	Nfu_g_1_011451	naa50	Nfu_p_1_027673	Nfu_t_1_027673	Nfu_c_1_027673	ENSLOCG00000003064	ENSG00000121579	NAA50
200721_Ori013_Notho_12w_P3_R2	Nfu_p_1_027676;Nfu_p_1_027677;Nfu_p_1_027678	12.7965	Adult_P3	2	Adult_F3	Adult	Adult_P3_2	4	Adult_2	Nfu_p_1_027676;Nfu_p_1_027677;Nfu_p_1_027678_Adult_2	7114.33	-6.79478	Nfu_g_1_011454	cd226	Nfu_p_1_027676;Nfu_p_1_027677;Nfu_p_1_027678	Nfu_t_1_027676;Nfu_t_1_027677;Nfu_t_1_027678	Nfu_c_1_027676;Nfu_c_1_027677;Nfu_c_1_027678	ENSLOCG00000003554	ENSG00000150637	CD226
200721_Ori013_Notho_12w_P3_R2	Nfu_p_1_027688	14.5913	Adult_P3	2	Adult_F3	Adult	Adult_P3_2	4	Adult_2	Nfu_p_1_027688_Adult_2	24684.8	-3.25832	Nfu_g_1_011458	gpr158	Nfu_p_1_027688	Nfu_t_1_027688	Nfu_c_1_027688	ENSLOCG00000007776	ENSG00000151025	GPR158
200721_Ori013_Notho_12w_P3_R2	Nfu_p_1_027694;Nfu_p_1_027695;Nfu_p_1_027696	14.9264	Adult_P3	2	Adult_F3	Adult	Adult_P3_2	4	Adult_2	Nfu_p_1_027694;Nfu_p_1_027695;Nfu_p_1_027696_Adult_2	31138.1	-2.29777	Nfu_g_1_011462	cnksr2	Nfu_p_1_027694;Nfu_p_1_027695;Nfu_p_1_027696	Nfu_t_1_027694;Nfu_t_1_027695;Nfu_t_1_027696	Nfu_c_1_027694;Nfu_c_1_027695;Nfu_c_1_027696	ENSLOCG00000003669	ENSG00000149970	CNKSR2
200721_Ori013_Notho_12w_P3_R2	Nfu_p_1_027701	12.0218	Adult_P3	2	Adult_F3	Adult	Adult_P3_2	4	Adult_2	Nfu_p_1_027701_Adult_2	4158.25	-8.24126	Nfu_g_1_011466	gad2	Nfu_p_1_027701	Nfu_t_1_027701	Nfu_c_1_027701	ENSLOCG00000007705	ENSG00000136750	GAD2
200721_Ori013_Notho_12w_P3_R2	Nfu_p_1_027704	12.4944	Adult_P3	2	Adult_F3	Adult	Adult_P3_2	4	Adult_2	Nfu_p_1_027704_Adult_2	5770.34	-6.41964	Nfu_g_1_011468	ptgdsb	Nfu_p_1_027704	Nfu_t_1_027704	Nfu_c_1_027704	ENSLOCG00000003328	ENSG00000107317	PTGDS
200721_Ori013_Notho_12w_P3_R2	Nfu_p_1_027705	13.0402	Adult_P3	2	Adult_F3	Adult	Adult_P3_2	4	Adult_2	Nfu_p_1_027705_Adult_2	8423.2	-5.18021	Nfu_g_1_011469	wasf3	Nfu_p_1_027705	Nfu_t_1_027705	Nfu_c_1_027705	ENSLOCG00000004135	ENSG00000132970	WASF3
200721_Ori013_Notho_12w_P3_R2	Nfu_p_1_027709	12.4667	Adult_P3	2	Adult_F3	Adult	Adult_P3_2	4	Adult_2	Nfu_p_1_027709_Adult_2	5660.26	-4.57748	Nfu_g_1_011471	tagln3b	Nfu_p_1_027709	Nfu_t_1_027709	Nfu_c_1_027709	ENSLOCG00000004445	ENSG00000144834	TAGLN3
200721_Ori013_Notho_12w_P3_R2	Nfu_p_1_027711	11.6153	Adult_P3	2	Adult_F3	Adult	Adult_P3_2	4	Adult_2	Nfu_p_1_027711_Adult_2	3137.34	-7.72794	Nfu_g_1_011473	pdha1a	Nfu_p_1_027711	Nfu_t_1_027711	Nfu_c_1_027711	ENSLOCG00000003508	ENSG00000131828	PDHA1
200721_Ori013_Notho_12w_P3_R2	Nfu_p_1_027752	18.5354	Adult_P3	2	Adult_F3	Adult	Adult_P3_2	4	Adult_2	Nfu_p_1_027752_Adult_2	379949	0.121619	Nfu_g_1_011486	rpl21	Nfu_p_1_027752	Nfu_t_1_027752	Nfu_c_1_027752	ENSLOCG00000004171	ENSG00000122026	RPL21
200721_Ori013_Notho_12w_P3_R2	Nfu_p_1_027785	15.5496	Adult_P3	2	Adult_F3	Adult	Adult_P3_2	4	Adult_2	Nfu_p_1_027785_Adult_2	47962.5	-3.61375	Nfu_g_1_011501	stau2	Nfu_p_1_027785	Nfu_t_1_027785	Nfu_c_1_027785	ENSLOCG00000003717	ENSG00000040341	STAU2
200721_Ori013_Notho_12w_P3_R2	Nfu_p_1_027787	12.6857	Adult_P3	2	Adult_F3	Adult	Adult_P3_2	4	Adult_2	Nfu_p_1_027787_Adult_2	6588.5	-5.70246	Nfu_g_1_011502	anxa13	Nfu_p_1_027787	Nfu_t_1_027787	Nfu_c_1_027787	ENSLOCG00000007737	ENSG00000104537	ANXA13
200721_Ori013_Notho_12w_P3_R2	Nfu_p_1_027807	17.5588	Adult_P3	2	Adult_F3	Adult	Adult_P3_2	4	Adult_2	Nfu_p_1_027807_Adult_2	193079	-1.45778	Nfu_g_1_011513	rpl7	Nfu_p_1_027807	Nfu_t_1_027807	Nfu_c_1_027807	ENSLOCG00000003754	ENSG00000147604	RPL7
200721_Ori013_Notho_12w_P3_R2	Nfu_p_1_027808	14.5102	Adult_P3	2	Adult_F3	Adult	Adult_P3_2	4	Adult_2	Nfu_p_1_027808_Adult_2	23334.5	-4.35355	Nfu_g_1_011514	oxsr1b	Nfu_p_1_027808	Nfu_t_1_027808	Nfu_c_1_027808	ENSLOCG00000008262	ENSG00000198648	STK39
200721_Ori013_Notho_12w_P3_R2	Nfu_p_1_027812	15.1755	Adult_P3	2	Adult_F3	Adult	Adult_P3_2	4	Adult_2	Nfu_p_1_027812_Adult_2	37007.7	-3.86727	Nfu_g_1_011515	EEF1E1	Nfu_p_1_027812	Nfu_t_1_027812	Nfu_c_1_027812	ENSLOCG00000013217	ENSG00000124802	EEF1E1
200721_Ori013_Notho_12w_P3_R2	Nfu_p_1_027834	12.604	Adult_P3	2	Adult_F3	Adult	Adult_P3_2	4	Adult_2	Nfu_p_1_027834_Adult_2	6225.51	-6.95489	Nfu_g_1_011527	apoob	Nfu_p_1_027834	Nfu_t_1_027834	Nfu_c_1_027834	ENSLOCG00000003411	ENSG00000184831	APOO
200721_Ori013_Notho_12w_P3_R2	Nfu_p_1_027835	11.7468	Adult_P3	2	Adult_F3	Adult	Adult_P3_2	4	Adult_2	Nfu_p_1_027835_Adult_2	3436.62	-5.21915	Nfu_g_1_011528	fam123a	Nfu_p_1_027835	Nfu_t_1_027835	Nfu_c_1_027835	ENSLOCG00000014609	ENSG00000184675	AMER1
200721_Ori013_Notho_12w_P3_R2	Nfu_p_1_027840	15.1314	Adult_P3	2	Adult_F3	Adult	Adult_P3_2	4	Adult_2	Nfu_p_1_027840_Adult_2	35891.7	-1.43941	Nfu_g_1_011532	crh	Nfu_p_1_027840	Nfu_t_1_027840	Nfu_c_1_027840	ENSLOCG00000017813	ENSG00000147571	CRH
200721_Ori013_Notho_12w_P3_R2	Nfu_p_1_027850	11.9883	Adult_P3	2	Adult_F3	Adult	Adult_P3_2	4	Adult_2	Nfu_p_1_027850_Adult_2	4063.02	-8.31041	Nfu_g_1_011536	ube2f	Nfu_p_1_027850	Nfu_t_1_027850	Nfu_c_1_027850	ENSLOCG00000004366	ENSG00000258984	UBE2F-SCLY
200721_Ori013_Notho_12w_P3_R2	Nfu_p_1_027854;Nfu_p_1_027855	15.0474	Adult_P3	2	Adult_F3	Adult	Adult_P3_2	4	Adult_2	Nfu_p_1_027854;Nfu_p_1_027855_Adult_2	33862	-0.320771	Nfu_g_1_011540	GLTSCR2	Nfu_p_1_027854;Nfu_p_1_027855	Nfu_t_1_027854;Nfu_t_1_027855	Nfu_c_1_027854;Nfu_c_1_027855	ENSLOCG00000014178	ENSG00000105373	GLTSCR2
200721_Ori013_Notho_12w_P3_R2	Nfu_p_1_027862	15.7104	Adult_P3	2	Adult_F3	Adult	Adult_P3_2	4	Adult_2	Nfu_p_1_027862_Adult_2	53615.7	-1.66971	Nfu_g_1_011544	si:ch211-80e15.1	Nfu_p_1_027862	Nfu_t_1_027862	Nfu_c_1_027862	ENSLOCG00000004554	ENSG00000181790	ADGRB1
200721_Ori013_Notho_12w_P3_R2	Nfu_p_1_027868	12.4722	Adult_P3	2	Adult_F3	Adult	Adult_P3_2	4	Adult_2	Nfu_p_1_027868_Adult_2	5681.98	-8.63893	Nfu_g_1_011547	sh3bgrl3	Nfu_p_1_027868	Nfu_t_1_027868	Nfu_c_1_027868	ENSLOCG00000004007	ENSG00000142669	SH3BGRL3
200721_Ori013_Notho_12w_P3_R2	Nfu_p_1_027883;Nfu_p_1_027884	13.7955	Adult_P3	2	Adult_F3	Adult	Adult_P3_2	4	Adult_2	Nfu_p_1_027883;Nfu_p_1_027884_Adult_2	14218.9	-3.63007	Nfu_g_1_011555	rbm17	Nfu_p_1_027883;Nfu_p_1_027884	Nfu_t_1_027883;Nfu_t_1_027884	Nfu_c_1_027883;Nfu_c_1_027884	ENSLOCG00000015659	ENSG00000134453	RBM17
200721_Ori013_Notho_12w_P3_R2	Nfu_p_1_027897	12.9193	Adult_P3	2	Adult_F3	Adult	Adult_P3_2	4	Adult_2	Nfu_p_1_027897_Adult_2	7746.49	-5.91688	Nfu_g_1_011561	copg2	Nfu_p_1_027897	Nfu_t_1_027897	Nfu_c_1_027897	ENSLOCG00000015612	ENSG00000158623	COPG2
200721_Ori013_Notho_12w_P3_R2	Nfu_p_1_027905	12.1774	Adult_P3	2	Adult_F3	Adult	Adult_P3_2	4	Adult_2	Nfu_p_1_027905_Adult_2	4631.85	-5.95177	Nfu_g_1_011567	ptprz1b	Nfu_p_1_027905	Nfu_t_1_027905	Nfu_c_1_027905	ENSLOCG00000015893	ENSG00000106278	PTPRZ1
200721_Ori013_Notho_12w_P3_R2	Nfu_p_1_027907;Nfu_p_1_027908;Nfu_p_1_027909	12.7027	Adult_P3	2	Adult_F3	Adult	Adult_P3_2	4	Adult_2	Nfu_p_1_027907;Nfu_p_1_027908;Nfu_p_1_027909_Adult_2	6666.35	-5.42487	Nfu_g_1_011569	lyrm5b	Nfu_p_1_027907;Nfu_p_1_027909;Nfu_p_1_027908	Nfu_t_1_027907;Nfu_t_1_027909;Nfu_t_1_027908	Nfu_c_1_027907;Nfu_c_1_027909;Nfu_c_1_027908	ENSLOCG00000015336	ENSG00000205707	ETFRF1
200721_Ori013_Notho_12w_P3_R2	Nfu_p_1_027937	14.3296	Adult_P3	2	Adult_F3	Adult	Adult_P3_2	4	Adult_2	Nfu_p_1_027937_Adult_2	20589.2	-2.68743	Nfu_g_1_011574	exoc4	Nfu_p_1_027937	Nfu_t_1_027937	Nfu_c_1_027937	ENSLOCG00000015631	ENSG00000131558	EXOC4
200721_Ori013_Notho_12w_P3_R2	Nfu_p_1_027946	15.0532	Adult_P3	2	Adult_F3	Adult	Adult_P3_2	4	Adult_2	Nfu_p_1_027946_Adult_2	33998.9	-5.0777	Nfu_g_1_011579	ARF4 (2 of 3)	Nfu_p_1_027946	Nfu_t_1_027946	Nfu_c_1_027946	ENSLOCG00000016776	ENSG00000004059	ARF5
200721_Ori013_Notho_12w_P3_R2	Nfu_p_1_027948	12.2706	Adult_P3	2	Adult_F3	Adult	Adult_P3_2	4	Adult_2	Nfu_p_1_027948_Adult_2	4941	-6.10537	Nfu_g_1_011581	impdh1a	Nfu_p_1_027948	Nfu_t_1_027948	Nfu_c_1_027948	ENSLOCG00000015544	ENSG00000106348	IMPDH1
200721_Ori013_Notho_12w_P3_R2	Nfu_p_1_027952	12.4641	Adult_P3	2	Adult_F3	Adult	Adult_P3_2	4	Adult_2	Nfu_p_1_027952_Adult_2	5650.27	-7.45511	Nfu_g_1_011585	gdi2	Nfu_p_1_027952	Nfu_t_1_027952	Nfu_c_1_027952	ENSLOCG00000015651	ENSG00000057608	GDI2
200721_Ori013_Notho_12w_P3_R2	Nfu_p_1_027965	13.0389	Adult_P3	2	Adult_F3	Adult	Adult_P3_2	4	Adult_2	Nfu_p_1_027965_Adult_2	8415.76	-3.6192	Nfu_g_1_011592	ABCD2 (2 of 2)	Nfu_p_1_027965	Nfu_t_1_027965	Nfu_c_1_027965	ENSLOCG00000016096	ENSG00000173208	ABCD2
200721_Ori013_Notho_12w_P3_R2	Nfu_p_1_027970	12.2613	Adult_P3	2	Adult_F3	Adult	Adult_P3_2	4	Adult_2	Nfu_p_1_027970_Adult_2	4909.34	-7.62824	Nfu_g_1_011594	psmc2	Nfu_p_1_027970	Nfu_t_1_027970	Nfu_c_1_027970	ENSLOCG00000015980	ENSG00000161057	PSMC2
200721_Ori013_Notho_12w_P3_R2	Nfu_p_1_027973;Nfu_p_1_027974;Nfu_p_1_027975;Nfu_p_1_027976	12.0834	Adult_P3	2	Adult_F3	Adult	Adult_P3_2	4	Adult_2	Nfu_p_1_027973;Nfu_p_1_027974;Nfu_p_1_027975;Nfu_p_1_027976_Adult_2	4339.62	-7.40314	Nfu_g_1_011596	ano2	Nfu_p_1_027974;Nfu_p_1_027975;Nfu_p_1_027973;Nfu_p_1_027976	Nfu_t_1_027974;Nfu_t_1_027975;Nfu_t_1_027973;Nfu_t_1_027976	Nfu_c_1_027974;Nfu_c_1_027975;Nfu_c_1_027973;Nfu_c_1_027976	ENSLOCG00000017053	ENSG00000047617	ANO2
200721_Ori013_Notho_12w_P3_R2	Nfu_p_1_027978;Nfu_p_1_027980	12.9352	Adult_P3	2	Adult_F3	Adult	Adult_P3_2	4	Adult_2	Nfu_p_1_027978;Nfu_p_1_027980_Adult_2	7832.21	-4.4546	Nfu_g_1_011598	gramd4	Nfu_p_1_027978;Nfu_p_1_027980	Nfu_t_1_027978;Nfu_t_1_027980	Nfu_c_1_027978;Nfu_c_1_027980	ENSLOCG00000016055	ENSG00000075240	GRAMD4
200721_Ori013_Notho_12w_P3_R2	Nfu_p_1_027989;Nfu_p_1_027990;Nfu_p_1_027991;Nfu_p_1_027992;Nfu_p_1_027993;Nfu_p_1_027994;Nfu_p_1_027995;Nfu_p_1_027996;Nfu_p_1_027997;Nfu_p_1_027998;Nfu_p_1_027999;Nfu_p_1_028000;Nfu_p_1_028001;Nfu_p_1_028002	13.2116	Adult_P3	2	Adult_F3	Adult	Adult_P3_2	4	Adult_2	Nfu_p_1_027989;Nfu_p_1_027990;Nfu_p_1_027991;Nfu_p_1_027992;Nfu_p_1_027993;Nfu_p_1_027994;Nfu_p_1_027995;Nfu_p_1_027996;Nfu_p_1_027997;Nfu_p_1_027998;Nfu_p_1_027999;Nfu_p_1_028000;Nfu_p_1_028001;Nfu_p_1_028002_Adult_2	9485.94	-3.30624	Nfu_g_1_011601	lrmp	Nfu_p_1_027994;Nfu_p_1_027996;Nfu_p_1_027989;Nfu_p_1_027992;Nfu_p_1_027997;Nfu_p_1_027999;Nfu_p_1_027991;Nfu_p_1_027993;Nfu_p_1_027998;Nfu_p_1_028000;Nfu_p_1_028002;Nfu_p_1_027990;Nfu_p_1_027995;Nfu_p_1_028001	Nfu_t_1_027994;Nfu_t_1_027996;Nfu_t_1_027989;Nfu_t_1_027992;Nfu_t_1_027997;Nfu_t_1_027999;Nfu_t_1_027991;Nfu_t_1_027993;Nfu_t_1_027998;Nfu_t_1_028000;Nfu_t_1_028002;Nfu_t_1_027990;Nfu_t_1_027995;Nfu_t_1_028001	Nfu_c_1_027994;Nfu_c_1_027996;Nfu_c_1_027989;Nfu_c_1_027992;Nfu_c_1_027997;Nfu_c_1_027999;Nfu_c_1_027991;Nfu_c_1_027993;Nfu_c_1_027998;Nfu_c_1_028000;Nfu_c_1_028002;Nfu_c_1_027990;Nfu_c_1_027995;Nfu_c_1_028001	ENSLOCG00000015340	ENSG00000118308	LRMP
200721_Ori013_Notho_12w_P3_R2	Nfu_p_1_028008;Nfu_p_1_028009;Nfu_p_1_028010	12.9285	Adult_P3	2	Adult_F3	Adult	Adult_P3_2	4	Adult_2	Nfu_p_1_028008;Nfu_p_1_028009;Nfu_p_1_028010_Adult_2	7795.91	-2.80422	Nfu_g_1_011604	dhx57	Nfu_p_1_028008;Nfu_p_1_028009;Nfu_p_1_028010	Nfu_t_1_028008;Nfu_t_1_028009;Nfu_t_1_028010	Nfu_c_1_028008;Nfu_c_1_028009;Nfu_c_1_028010	ENSLOCG00000015774	ENSG00000163214	DHX57
200721_Ori013_Notho_12w_P3_R2	Nfu_p_1_028036;Nfu_p_1_028037	12.747	Adult_P3	2	Adult_F3	Adult	Adult_P3_2	4	Adult_2	Nfu_p_1_028036;Nfu_p_1_028037_Adult_2	6874.21	-1.91947	Nfu_g_1_011611	usp6nl	Nfu_p_1_028037;Nfu_p_1_028036	Nfu_t_1_028037;Nfu_t_1_028036	Nfu_c_1_028037;Nfu_c_1_028036	ENSLOCG00000015695	ENSG00000148429	USP6NL
200721_Ori013_Notho_12w_P3_R2	Nfu_p_1_028057;Nfu_p_1_028058;Nfu_p_1_028059;Nfu_p_1_028060;Nfu_p_1_028061	11.7059	Adult_P3	2	Adult_F3	Adult	Adult_P3_2	4	Adult_2	Nfu_p_1_028057;Nfu_p_1_028058;Nfu_p_1_028059;Nfu_p_1_028060;Nfu_p_1_028061_Adult_2	3340.52	-7.24245	Nfu_g_1_011622	rab3ip	Nfu_p_1_028059;Nfu_p_1_028061;Nfu_p_1_028058;Nfu_p_1_028060;Nfu_p_1_028057	Nfu_t_1_028059;Nfu_t_1_028061;Nfu_t_1_028058;Nfu_t_1_028060;Nfu_t_1_028057	Nfu_c_1_028059;Nfu_c_1_028061;Nfu_c_1_028058;Nfu_c_1_028060;Nfu_c_1_028057	ENSLOCG00000016204	ENSG00000127328	RAB3IP
200721_Ori013_Notho_12w_P3_R2	Nfu_p_1_028073;Nfu_p_1_028074;Nfu_p_1_028075;Nfu_p_1_028076;Nfu_p_1_028077;Nfu_p_1_028078;Nfu_p_1_028079;Nfu_p_1_028080;Nfu_p_1_028081;Nfu_p_1_028082;Nfu_p_1_028083;Nfu_p_1_028084;Nfu_p_1_028085	11.9811	Adult_P3	2	Adult_F3	Adult	Adult_P3_2	4	Adult_2	Nfu_p_1_028073;Nfu_p_1_028074;Nfu_p_1_028075;Nfu_p_1_028076;Nfu_p_1_028077;Nfu_p_1_028078;Nfu_p_1_028079;Nfu_p_1_028080;Nfu_p_1_028081;Nfu_p_1_028082;Nfu_p_1_028083;Nfu_p_1_028084;Nfu_p_1_028085_Adult_2	4042.82	-6.38293	Nfu_g_1_011625	celf2	Nfu_p_1_028080;Nfu_p_1_028073;Nfu_p_1_028074;Nfu_p_1_028075;Nfu_p_1_028076;Nfu_p_1_028078;Nfu_p_1_028082;Nfu_p_1_028083;Nfu_p_1_028084;Nfu_p_1_028077;Nfu_p_1_028079;Nfu_p_1_028081;Nfu_p_1_028085	Nfu_t_1_028080;Nfu_t_1_028073;Nfu_t_1_028074;Nfu_t_1_028075;Nfu_t_1_028076;Nfu_t_1_028078;Nfu_t_1_028082;Nfu_t_1_028083;Nfu_t_1_028084;Nfu_t_1_028077;Nfu_t_1_028079;Nfu_t_1_028081;Nfu_t_1_028085	Nfu_c_1_028080;Nfu_c_1_028073;Nfu_c_1_028074;Nfu_c_1_028075;Nfu_c_1_028076;Nfu_c_1_028078;Nfu_c_1_028082;Nfu_c_1_028083;Nfu_c_1_028084;Nfu_c_1_028077;Nfu_c_1_028079;Nfu_c_1_028081;Nfu_c_1_028085	ENSLOCG00000015690	ENSG00000048740	CELF2
200721_Ori013_Notho_12w_P3_R2	Nfu_p_1_028087	11.7381	Adult_P3	2	Adult_F3	Adult	Adult_P3_2	4	Adult_2	Nfu_p_1_028087_Adult_2	3416.05	-5.1815	Nfu_g_1_011627	echs1	Nfu_p_1_028087	Nfu_t_1_028087	Nfu_c_1_028087	ENSLOCG00000004265	ENSG00000127884	ECHS1
200721_Ori013_Notho_12w_P3_R2	Nfu_p_1_028089;Nfu_p_1_028090	14.2031	Adult_P3	2	Adult_F3	Adult	Adult_P3_2	4	Adult_2	Nfu_p_1_028089;Nfu_p_1_028090_Adult_2	18861	-5.16752	Nfu_g_1_011628	cand1	Nfu_p_1_028089;Nfu_p_1_028090	Nfu_t_1_028089;Nfu_t_1_028090	Nfu_c_1_028089;Nfu_c_1_028090	ENSLOCG00000016171	ENSG00000111530	CAND1
200721_Ori013_Notho_12w_P3_R2	Nfu_p_1_028113;Nfu_p_1_028114;Nfu_p_1_028115	12.2525	Adult_P3	2	Adult_F3	Adult	Adult_P3_2	4	Adult_2	Nfu_p_1_028113;Nfu_p_1_028114;Nfu_p_1_028115_Adult_2	4879.41	-5.63317	Nfu_g_1_011637	itih2	Nfu_p_1_028113;Nfu_p_1_028115;Nfu_p_1_028114	Nfu_t_1_028113;Nfu_t_1_028115;Nfu_t_1_028114	Nfu_c_1_028113;Nfu_c_1_028115;Nfu_c_1_028114	ENSLOCG00000015677	ENSG00000151655	ITIH2
200721_Ori013_Notho_12w_P3_R2	Nfu_p_1_028120;Nfu_p_1_028121	12.5921	Adult_P3	2	Adult_F3	Adult	Adult_P3_2	4	Adult_2	Nfu_p_1_028120;Nfu_p_1_028121_Adult_2	6174.55	-2.065	Nfu_g_1_011641	KCNA1 (2 of 2)	Nfu_p_1_028120;Nfu_p_1_028121	Nfu_t_1_028120;Nfu_t_1_028121	Nfu_c_1_028120;Nfu_c_1_028121	ENSLOCG00000017909	ENSG00000111262	KCNA1
200721_Ori013_Notho_12w_P3_R2	Nfu_p_1_028124;Nfu_p_1_028126;Nfu_p_1_028127	14.2462	Adult_P3	2	Adult_F3	Adult	Adult_P3_2	4	Adult_2	Nfu_p_1_028124;Nfu_p_1_028126;Nfu_p_1_028127_Adult_2	19433	-3.92143	Nfu_g_1_011642	wasla	Nfu_p_1_028124;Nfu_p_1_028126;Nfu_p_1_028127	Nfu_t_1_028124;Nfu_t_1_028126;Nfu_t_1_028127	Nfu_c_1_028124;Nfu_c_1_028126;Nfu_c_1_028127	ENSLOCG00000015863	ENSG00000106299	WASL
200721_Ori013_Notho_12w_P3_R2	Nfu_p_1_028144;Nfu_p_1_028145;Nfu_p_1_028146;Nfu_p_1_028147;Nfu_p_1_028148;Nfu_p_1_028149;Nfu_p_1_028150;Nfu_p_1_028151;Nfu_p_1_028152;Nfu_p_1_028153	13.2543	Adult_P3	2	Adult_F3	Adult	Adult_P3_2	4	Adult_2	Nfu_p_1_028144;Nfu_p_1_028145;Nfu_p_1_028146;Nfu_p_1_028147;Nfu_p_1_028148;Nfu_p_1_028149;Nfu_p_1_028150;Nfu_p_1_028151;Nfu_p_1_028152;Nfu_p_1_028153_Adult_2	9771.33	-4.06462	Nfu_g_1_011651	dock4b	Nfu_p_1_028146;Nfu_p_1_028149;Nfu_p_1_028150;Nfu_p_1_028151;Nfu_p_1_028144;Nfu_p_1_028145;Nfu_p_1_028153;Nfu_p_1_028147;Nfu_p_1_028148;Nfu_p_1_028152	Nfu_t_1_028146;Nfu_t_1_028149;Nfu_t_1_028150;Nfu_t_1_028151;Nfu_t_1_028144;Nfu_t_1_028145;Nfu_t_1_028153;Nfu_t_1_028147;Nfu_t_1_028148;Nfu_t_1_028152	Nfu_c_1_028146;Nfu_c_1_028149;Nfu_c_1_028150;Nfu_c_1_028151;Nfu_c_1_028144;Nfu_c_1_028145;Nfu_c_1_028153;Nfu_c_1_028147;Nfu_c_1_028148;Nfu_c_1_028152	ENSLOCG00000015916	ENSG00000128512	DOCK4
200721_Ori013_Notho_12w_P3_R2	Nfu_p_1_028158;Nfu_p_1_028159;Nfu_p_1_028160;Nfu_p_1_028161	12.3171	Adult_P3	2	Adult_F3	Adult	Adult_P3_2	4	Adult_2	Nfu_p_1_028158;Nfu_p_1_028159;Nfu_p_1_028160;Nfu_p_1_028161_Adult_2	5102.93	-4.19469	Nfu_g_1_011654	pnpla8	Nfu_p_1_028158;Nfu_p_1_028160;Nfu_p_1_028159;Nfu_p_1_028161	Nfu_t_1_028158;Nfu_t_1_028160;Nfu_t_1_028159;Nfu_t_1_028161	Nfu_c_1_028158;Nfu_c_1_028160;Nfu_c_1_028159;Nfu_c_1_028161	ENSLOCG00000001102	ENSG00000135241	PNPLA8
200721_Ori013_Notho_12w_P3_R2	Nfu_p_1_028162;Nfu_p_1_028163;Nfu_p_1_028164;Nfu_p_1_028165	14.3383	Adult_P3	2	Adult_F3	Adult	Adult_P3_2	4	Adult_2	Nfu_p_1_028162;Nfu_p_1_028163;Nfu_p_1_028164;Nfu_p_1_028165_Adult_2	20713.7	-2.62731	Nfu_g_1_011655	ppfia2	Nfu_p_1_028164;Nfu_p_1_028165;Nfu_p_1_028162;Nfu_p_1_028163	Nfu_t_1_028164;Nfu_t_1_028165;Nfu_t_1_028162;Nfu_t_1_028163	Nfu_c_1_028164;Nfu_c_1_028165;Nfu_c_1_028162;Nfu_c_1_028163	ENSLOCG00000016312	ENSG00000139220	PPFIA2
200721_Ori013_Notho_12w_P3_R2	Nfu_p_1_028169	13.749	Adult_P3	2	Adult_F3	Adult	Adult_P3_2	4	Adult_2	Nfu_p_1_028169_Adult_2	13767.5	-6.87883	Nfu_g_1_011656	nap1l1	Nfu_p_1_028169	Nfu_t_1_028169	Nfu_c_1_028169	ENSLOCG00000016269	ENSG00000187109	NAP1L1
200721_Ori013_Notho_12w_P3_R2	Nfu_p_1_028176	14.5227	Adult_P3	2	Adult_F3	Adult	Adult_P3_2	4	Adult_2	Nfu_p_1_028176_Adult_2	23537.2	-0.854188	Nfu_g_1_011660	lamb1b	Nfu_p_1_028176	Nfu_t_1_028176	Nfu_c_1_028176	ENSLOCG00000015900	ENSG00000091136	LAMB1
200721_Ori013_Notho_12w_P3_R2	Nfu_p_1_028199;Nfu_p_1_028200	12.7911	Adult_P3	2	Adult_F3	Adult	Adult_P3_2	4	Adult_2	Nfu_p_1_028199;Nfu_p_1_028200_Adult_2	7087.63	-5.55117	Nfu_g_1_011666	si:dkey-180p18.9	Nfu_p_1_028199;Nfu_p_1_028200	Nfu_t_1_028199;Nfu_t_1_028200	Nfu_c_1_028199;Nfu_c_1_028200	ENSLOCG00000017095	ENSG00000165568	AKR1E2
200721_Ori013_Notho_12w_P3_R2	Nfu_p_1_028201	14.1327	Adult_P3	2	Adult_F3	Adult	Adult_P3_2	4	Adult_2	Nfu_p_1_028201_Adult_2	17963.1	-5.07353	Nfu_g_1_011667	atp6v1e1b	Nfu_p_1_028201	Nfu_t_1_028201	Nfu_c_1_028201	ENSLOCG00000016584	ENSG00000131100	ATP6V1E1
200721_Ori013_Notho_12w_P3_R2	Nfu_p_1_028202;Nfu_p_1_028203	14.3495	Adult_P3	2	Adult_F3	Adult	Adult_P3_2	4	Adult_2	Nfu_p_1_028202;Nfu_p_1_028203_Adult_2	20874.9	-1.26941	Nfu_g_1_011668	C4H22orf28	Nfu_p_1_028202;Nfu_p_1_028203	Nfu_t_1_028202;Nfu_t_1_028203	Nfu_c_1_028202;Nfu_c_1_028203	ENSLOCG00000016515	ENSG00000100220	RTCB
200721_Ori013_Notho_12w_P3_R2	Nfu_p_1_028205	13.3793	Adult_P3	2	Adult_F3	Adult	Adult_P3_2	4	Adult_2	Nfu_p_1_028205_Adult_2	10655.7	-6.84056	Nfu_g_1_011669	syt1a	Nfu_p_1_028205	Nfu_t_1_028205	Nfu_c_1_028205	ENSLOCG00000016283	ENSG00000067715	SYT1
200721_Ori013_Notho_12w_P3_R2	Nfu_p_1_028210;Nfu_p_1_028211;Nfu_p_1_028212;Nfu_p_1_028213	12.5347	Adult_P3	2	Adult_F3	Adult	Adult_P3_2	4	Adult_2	Nfu_p_1_028210;Nfu_p_1_028211;Nfu_p_1_028212;Nfu_p_1_028213_Adult_2	5933.82	-5.80307	Nfu_g_1_011671	kif21a	Nfu_p_1_028210;Nfu_p_1_028211;Nfu_p_1_028212;Nfu_p_1_028213	Nfu_t_1_028210;Nfu_t_1_028211;Nfu_t_1_028212;Nfu_t_1_028213	Nfu_c_1_028210;Nfu_c_1_028211;Nfu_c_1_028212;Nfu_c_1_028213	ENSLOCG00000016087	ENSG00000116852	KIF21B
200721_Ori013_Notho_12w_P3_R2	Nfu_p_1_028225;Nfu_p_1_028226	16.2998	Adult_P3	2	Adult_F3	Adult	Adult_P3_2	4	Adult_2	Nfu_p_1_028225;Nfu_p_1_028226_Adult_2	80673.7	-2.24371	Nfu_g_1_011679	pphln1	Nfu_p_1_028225;Nfu_p_1_028226	Nfu_t_1_028225;Nfu_t_1_028226	Nfu_c_1_028225;Nfu_c_1_028226	ENSLOCG00000001448	ENSG00000134283	PPHLN1
200721_Ori013_Notho_12w_P3_R2	Nfu_p_1_028228	12.4146	Adult_P3	2	Adult_F3	Adult	Adult_P3_2	4	Adult_2	Nfu_p_1_028228_Adult_2	5459.73	-5.31767	Nfu_g_1_011680	camk1da	Nfu_p_1_028228	Nfu_t_1_028228	Nfu_c_1_028228	ENSLOCG00000015716	ENSG00000183049	CAMK1D
200721_Ori013_Notho_12w_P3_R2	Nfu_p_1_028283;Nfu_p_1_028284;Nfu_p_1_028285	15.1053	Adult_P3	2	Adult_F3	Adult	Adult_P3_2	4	Adult_2	Nfu_p_1_028283;Nfu_p_1_028284;Nfu_p_1_028285_Adult_2	35249.7	1.905	Nfu_g_1_011704	GRM8 (1 of 2)	Nfu_p_1_028284;Nfu_p_1_028283;Nfu_p_1_028285	Nfu_t_1_028284;Nfu_t_1_028283;Nfu_t_1_028285	Nfu_c_1_028284;Nfu_c_1_028283;Nfu_c_1_028285	ENSLOCG00000015847	ENSG00000179603	GRM8
200721_Ori013_Notho_12w_P3_R2	Nfu_p_1_028314;Nfu_p_1_028315	12.4143	Adult_P3	2	Adult_F3	Adult	Adult_P3_2	4	Adult_2	Nfu_p_1_028314;Nfu_p_1_028315_Adult_2	5458.55	-5.04116	Nfu_g_1_011713	plxna4	Nfu_p_1_028314;Nfu_p_1_028315	Nfu_t_1_028314;Nfu_t_1_028315	Nfu_c_1_028314;Nfu_c_1_028315	ENSLOCG00000015635	ENSG00000221866	PLXNA4
200721_Ori013_Notho_12w_P3_R2	Nfu_p_1_028316	12.3108	Adult_P3	2	Adult_F3	Adult	Adult_P3_2	4	Adult_2	Nfu_p_1_028316_Adult_2	5080.81	-5.68468	Nfu_g_1_011714	plxna4	Nfu_p_1_028316	Nfu_t_1_028316	Nfu_c_1_028316	ENSLOCG00000015635	ENSG00000221866	PLXNA4
200721_Ori013_Notho_12w_P3_R2	Nfu_p_1_028336	12.6015	Adult_P3	2	Adult_F3	Adult	Adult_P3_2	4	Adult_2	Nfu_p_1_028336_Adult_2	6214.76	-4.66826	Nfu_g_1_011719	metap2b	Nfu_p_1_028336	Nfu_t_1_028336	Nfu_c_1_028336	ENSLOCG00000015749	ENSG00000111142	METAP2
200721_Ori013_Notho_12w_P3_R2	Nfu_p_1_028352	14.5779	Adult_P3	2	Adult_F3	Adult	Adult_P3_2	4	Adult_2	Nfu_p_1_028352_Adult_2	24455.6	-3.21944	Nfu_g_1_011723	grip1	Nfu_p_1_028352	Nfu_t_1_028352	Nfu_c_1_028352	ENSLOCG00000016167	ENSG00000155974	GRIP1
200721_Ori013_Notho_12w_P3_R2	Nfu_p_1_028361	16.0792	Adult_P3	2	Adult_F3	Adult	Adult_P3_2	4	Adult_2	Nfu_p_1_028361_Adult_2	69234.8	0.27698	Nfu_g_1_011726	LLPH	Nfu_p_1_028361	Nfu_t_1_028361	Nfu_c_1_028361	ENSLOCG00000015432	ENSG00000139233	LLPH
200721_Ori013_Notho_12w_P3_R2	Nfu_p_1_028375;Nfu_p_1_028376;Nfu_p_1_028377;Nfu_p_1_028378;Nfu_p_1_028381	12.696	Adult_P3	2	Adult_F3	Adult	Adult_P3_2	4	Adult_2	Nfu_p_1_028375;Nfu_p_1_028376;Nfu_p_1_028377;Nfu_p_1_028378;Nfu_p_1_028381_Adult_2	6635.42	-6.89598	Nfu_g_1_011731	osgep	Nfu_p_1_028377;Nfu_p_1_028375;Nfu_p_1_028376;Nfu_p_1_028378;Nfu_p_1_028381	Nfu_t_1_028377;Nfu_t_1_028375;Nfu_t_1_028376;Nfu_t_1_028378;Nfu_t_1_028381	Nfu_c_1_028377;Nfu_c_1_028375;Nfu_c_1_028376;Nfu_c_1_028378;Nfu_c_1_028381	ENSLOCG00000015512	ENSG00000092094	OSGEP
200721_Ori013_Notho_12w_P3_R2	Nfu_p_1_028396	12.922	Adult_P3	2	Adult_F3	Adult	Adult_P3_2	4	Adult_2	Nfu_p_1_028396_Adult_2	7760.84	-2.03358	Nfu_g_1_011736	epyc	Nfu_p_1_028396	Nfu_t_1_028396	Nfu_c_1_028396	ENSLOCG00000016384	ENSG00000083782	EPYC
200721_Ori013_Notho_12w_P3_R2	Nfu_p_1_028403	14.5975	Adult_P3	2	Adult_F3	Adult	Adult_P3_2	4	Adult_2	Nfu_p_1_028403_Adult_2	24790.2	-2.90515	Nfu_g_1_011742	arfgap2	Nfu_p_1_028403	Nfu_t_1_028403	Nfu_c_1_028403	ENSLOCG00000005421	ENSG00000149182	ARFGAP2
200721_Ori013_Notho_12w_P3_R2	Nfu_p_1_028419;Nfu_p_1_028421	12.2051	Adult_P3	2	Adult_F3	Adult	Adult_P3_2	4	Adult_2	Nfu_p_1_028419;Nfu_p_1_028421_Adult_2	4721.88	-4.13158	Nfu_g_1_011747	optn	Nfu_p_1_028419;Nfu_p_1_028421	Nfu_t_1_028419;Nfu_t_1_028421	Nfu_c_1_028419;Nfu_c_1_028421	ENSLOCG00000015719	ENSG00000123240	OPTN
200721_Ori013_Notho_12w_P3_R2	Nfu_p_1_028425;Nfu_p_1_028426;Nfu_p_1_028427	12.2007	Adult_P3	2	Adult_F3	Adult	Adult_P3_2	4	Adult_2	Nfu_p_1_028425;Nfu_p_1_028426;Nfu_p_1_028427_Adult_2	4707.27	-2.10159	Nfu_g_1_011749	chchd3	Nfu_p_1_028425;Nfu_p_1_028426;Nfu_p_1_028427	Nfu_t_1_028425;Nfu_t_1_028426;Nfu_t_1_028427	Nfu_c_1_028425;Nfu_c_1_028426;Nfu_c_1_028427	ENSLOCG00000015634	ENSG00000106554	CHCHD3
200721_Ori013_Notho_12w_P3_R2	Nfu_p_1_028429	12.9265	Adult_P3	2	Adult_F3	Adult	Adult_P3_2	4	Adult_2	Nfu_p_1_028429_Adult_2	7785.37	-4.80103	Nfu_g_1_011750	upf2	Nfu_p_1_028429	Nfu_t_1_028429	Nfu_c_1_028429	ENSLOCG00000015698	ENSG00000151461	UPF2
200721_Ori013_Notho_12w_P3_R2	Nfu_p_1_028433	15.1557	Adult_P3	2	Adult_F3	Adult	Adult_P3_2	4	Adult_2	Nfu_p_1_028433_Adult_2	36502.3	0.766703	Nfu_g_1_011754	dcn	Nfu_p_1_028433	Nfu_t_1_028433	Nfu_c_1_028433	ENSLOCG00000016391	ENSG00000011465	DCN
200721_Ori013_Notho_12w_P3_R2	Nfu_p_1_028440	12.7783	Adult_P3	2	Adult_F3	Adult	Adult_P3_2	4	Adult_2	Nfu_p_1_028440_Adult_2	7024.94	-5.63624	Nfu_g_1_011760	gnai1	Nfu_p_1_028440	Nfu_t_1_028440	Nfu_c_1_028440	ENSLOCG00000016016	ENSG00000127955	GNAI1
200721_Ori013_Notho_12w_P3_R2	Nfu_p_1_028441	12.11	Adult_P3	2	Adult_F3	Adult	Adult_P3_2	4	Adult_2	Nfu_p_1_028441_Adult_2	4420.56	-5.09101	Nfu_g_1_011761	mcat	Nfu_p_1_028441	Nfu_t_1_028441	Nfu_c_1_028441	ENSLOCG00000015128	ENSG00000100294	MCAT
200721_Ori013_Notho_12w_P3_R2	Nfu_p_1_028444;Nfu_p_1_028445;Nfu_p_1_028446	12.7869	Adult_P3	2	Adult_F3	Adult	Adult_P3_2	4	Adult_2	Nfu_p_1_028444;Nfu_p_1_028445;Nfu_p_1_028446_Adult_2	7066.86	-9.21681	Nfu_g_1_011764	cd9a	Nfu_p_1_028445;Nfu_p_1_028446;Nfu_p_1_028444	Nfu_t_1_028445;Nfu_t_1_028446;Nfu_t_1_028444	Nfu_c_1_028445;Nfu_c_1_028446;Nfu_c_1_028444	ENSLOCG00000017037	NA	NA
200721_Ori013_Notho_12w_P3_R2	Nfu_p_1_028447;Nfu_p_1_028448	13.3032	Adult_P3	2	Adult_F3	Adult	Adult_P3_2	4	Adult_2	Nfu_p_1_028447;Nfu_p_1_028448_Adult_2	10107.7	-4.77444	Nfu_g_1_011765	snd1	Nfu_p_1_028448;Nfu_p_1_028447	Nfu_t_1_028448;Nfu_t_1_028447	Nfu_c_1_028448;Nfu_c_1_028447	ENSLOCG00000015537	ENSG00000197157	SND1
200721_Ori013_Notho_12w_P3_R2	Nfu_p_1_028456	13.6667	Adult_P3	2	Adult_F3	Adult	Adult_P3_2	4	Adult_2	Nfu_p_1_028456_Adult_2	13004	-1.37363	Nfu_g_1_011770	csrp2	Nfu_p_1_028456	Nfu_t_1_028456	Nfu_c_1_028456	ENSLOCG00000016278	ENSG00000175183	CSRP2
200721_Ori013_Notho_12w_P3_R2	Nfu_p_1_028469;Nfu_p_1_028470;Nfu_p_1_028471	15.8176	Adult_P3	2	Adult_F3	Adult	Adult_P3_2	4	Adult_2	Nfu_p_1_028469;Nfu_p_1_028470;Nfu_p_1_028471_Adult_2	57751.8	1.87474	Nfu_g_1_011774	btbd11a	Nfu_p_1_028469;Nfu_p_1_028471;Nfu_p_1_028470	Nfu_t_1_028469;Nfu_t_1_028471;Nfu_t_1_028470	Nfu_c_1_028469;Nfu_c_1_028471;Nfu_c_1_028470	ENSLOCG00000015275	ENSG00000151136	BTBD11
200721_Ori013_Notho_12w_P3_R2	Nfu_p_1_028478	12.0883	Adult_P3	2	Adult_F3	Adult	Adult_P3_2	4	Adult_2	Nfu_p_1_028478_Adult_2	4354.4	-7.42403	Nfu_g_1_011780	cyb5r3	Nfu_p_1_028478	Nfu_t_1_028478	Nfu_c_1_028478	ENSLOCG00000010168	ENSG00000159348	CYB5R1
200721_Ori013_Notho_12w_P3_R2	Nfu_p_1_028495	11.8532	Adult_P3	2	Adult_F3	Adult	Adult_P3_2	4	Adult_2	Nfu_p_1_028495_Adult_2	3699.83	-6.05108	Nfu_g_1_011787	plxnb2a	Nfu_p_1_028495	Nfu_t_1_028495	Nfu_c_1_028495	ENSLOCG00000015461	ENSG00000196576	PLXNB2
200721_Ori013_Notho_12w_P3_R2	Nfu_p_1_028496;Nfu_p_1_028497;Nfu_p_1_028498	13.0437	Adult_P3	2	Adult_F3	Adult	Adult_P3_2	4	Adult_2	Nfu_p_1_028496;Nfu_p_1_028497;Nfu_p_1_028498_Adult_2	8443.9	-3.34374	Nfu_g_1_011788	phax	Nfu_p_1_028496;Nfu_p_1_028497;Nfu_p_1_028498	Nfu_t_1_028496;Nfu_t_1_028497;Nfu_t_1_028498	Nfu_c_1_028496;Nfu_c_1_028497;Nfu_c_1_028498	ENSLOCG00000008559	ENSG00000164902	PHAX
200721_Ori013_Notho_12w_P3_R2	Nfu_p_1_028499;Nfu_p_1_028500	12.727	Adult_P3	2	Adult_F3	Adult	Adult_P3_2	4	Adult_2	Nfu_p_1_028499;Nfu_p_1_028500_Adult_2	6779.75	-7.06269	Nfu_g_1_011789	ahcyl2	Nfu_p_1_028500;Nfu_p_1_028499	Nfu_t_1_028500;Nfu_t_1_028499	Nfu_c_1_028500;Nfu_c_1_028499	ENSLOCG00000015950	ENSG00000158467	AHCYL2
200721_Ori013_Notho_12w_P3_R2	Nfu_p_1_028516	13.7131	Adult_P3	2	Adult_F3	Adult	Adult_P3_2	4	Adult_2	Nfu_p_1_028516_Adult_2	13429.1	-2.06156	Nfu_g_1_011800		Nfu_p_1_028516	Nfu_t_1_028516	Nfu_c_1_028516	ENSLOCG00000016502	ENSG00000255432	RP11-831H9.11
200721_Ori013_Notho_12w_P3_R2	Nfu_p_1_028519;Nfu_p_1_028520	13.4841	Adult_P3	2	Adult_F3	Adult	Adult_P3_2	4	Adult_2	Nfu_p_1_028519;Nfu_p_1_028520_Adult_2	11458.2	-3.67173	Nfu_g_1_011803	srgap2b	Nfu_p_1_028519;Nfu_p_1_028520	Nfu_t_1_028519;Nfu_t_1_028520	Nfu_c_1_028519;Nfu_c_1_028520	ENSLOCG00000016975	NA	NA
200721_Ori013_Notho_12w_P3_R2	Nfu_p_1_028531	12.957	Adult_P3	2	Adult_F3	Adult	Adult_P3_2	4	Adult_2	Nfu_p_1_028531_Adult_2	7951.22	-7.02857	Nfu_g_1_011811	atp6v1f	Nfu_p_1_028531	Nfu_t_1_028531	Nfu_c_1_028531	ENSLOCG00000015574	ENSG00000128524	ATP6V1F
200721_Ori013_Notho_12w_P3_R2	Nfu_p_1_028534	17.4085	Adult_P3	2	Adult_F3	Adult	Adult_P3_2	4	Adult_2	Nfu_p_1_028534_Adult_2	173978	2.89129	Nfu_g_1_011814	rpl18a	Nfu_p_1_028534	Nfu_t_1_028534	Nfu_c_1_028534	ENSLOCG00000016509	ENSG00000105640	RPL18A
200721_Ori013_Notho_12w_P3_R2	Nfu_p_1_028537;Nfu_p_1_028538;Nfu_p_1_028539;Nfu_p_1_028540	13.7135	Adult_P3	2	Adult_F3	Adult	Adult_P3_2	4	Adult_2	Nfu_p_1_028537;Nfu_p_1_028538;Nfu_p_1_028539;Nfu_p_1_028540_Adult_2	13433.4	-1.22155	Nfu_g_1_011815	itih5	Nfu_p_1_028537;Nfu_p_1_028540;Nfu_p_1_028538;Nfu_p_1_028539	Nfu_t_1_028537;Nfu_t_1_028540;Nfu_t_1_028538;Nfu_t_1_028539	Nfu_c_1_028537;Nfu_c_1_028540;Nfu_c_1_028538;Nfu_c_1_028539	ENSLOCG00000015674	ENSG00000123243	ITIH5
200721_Ori013_Notho_12w_P3_R2	Nfu_p_1_028586;Nfu_p_1_028587;Nfu_p_1_028588;Nfu_p_1_028589;Nfu_p_1_028590	14.57	Adult_P3	2	Adult_F3	Adult	Adult_P3_2	4	Adult_2	Nfu_p_1_028586;Nfu_p_1_028587;Nfu_p_1_028588;Nfu_p_1_028589;Nfu_p_1_028590_Adult_2	24322.7	0.465695	Nfu_g_1_011828	NINJ1	Nfu_p_1_028588;Nfu_p_1_028589;Nfu_p_1_028590;Nfu_p_1_028586;Nfu_p_1_028587	Nfu_t_1_028588;Nfu_t_1_028589;Nfu_t_1_028590;Nfu_t_1_028586;Nfu_t_1_028587	Nfu_c_1_028588;Nfu_c_1_028589;Nfu_c_1_028590;Nfu_c_1_028586;Nfu_c_1_028587	ENSLOCG00000016940	ENSG00000171840	NINJ2
200721_Ori013_Notho_12w_P3_R2	Nfu_p_1_028617;Nfu_p_1_028618	13.3582	Adult_P3	2	Adult_F3	Adult	Adult_P3_2	4	Adult_2	Nfu_p_1_028617;Nfu_p_1_028618_Adult_2	10500.4	-5.39613	Nfu_g_1_011831	tprkb	Nfu_p_1_028618;Nfu_p_1_028617	Nfu_t_1_028618;Nfu_t_1_028617	Nfu_c_1_028618;Nfu_c_1_028617	ENSLOCG00000016078	ENSG00000144034	TPRKB
200721_Ori013_Notho_12w_P3_R2	Nfu_p_1_028619	12.8707	Adult_P3	2	Adult_F3	Adult	Adult_P3_2	4	Adult_2	Nfu_p_1_028619_Adult_2	7489.57	-8.32235	Nfu_g_1_011832	mtpn	Nfu_p_1_028619	Nfu_t_1_028619	Nfu_c_1_028619	ENSLOCG00000016957	ENSG00000105887	MTPN
200721_Ori013_Notho_12w_P3_R2	Nfu_p_1_028620	12.4547	Adult_P3	2	Adult_F3	Adult	Adult_P3_2	4	Adult_2	Nfu_p_1_028620_Adult_2	5613.69	-1.69598	Nfu_g_1_011833	zc3hc1	Nfu_p_1_028620	Nfu_t_1_028620	Nfu_c_1_028620	ENSLOCG00000015963	ENSG00000091732	ZC3HC1
200721_Ori013_Notho_12w_P3_R2	Nfu_p_1_028629;Nfu_p_1_028630	14.0302	Adult_P3	2	Adult_F3	Adult	Adult_P3_2	4	Adult_2	Nfu_p_1_028629;Nfu_p_1_028630_Adult_2	16730.4	-1.84911	Nfu_g_1_011834	arid2	Nfu_p_1_028629;Nfu_p_1_028630	Nfu_t_1_028629;Nfu_t_1_028630	Nfu_c_1_028629;Nfu_c_1_028630	ENSLOCG00000016423	ENSG00000189079	ARID2
200721_Ori013_Notho_12w_P3_R2	Nfu_p_1_028633	13.3606	Adult_P3	2	Adult_F3	Adult	Adult_P3_2	4	Adult_2	Nfu_p_1_028633_Adult_2	10518.6	-3.40333	Nfu_g_1_011837	cntn1b	Nfu_p_1_028633	Nfu_t_1_028633	Nfu_c_1_028633	ENSLOCG00000001255	ENSG00000018236	CNTN1
200721_Ori013_Notho_12w_P3_R2	Nfu_p_1_028638;Nfu_p_1_028639;Nfu_p_1_028640;Nfu_p_1_028641;Nfu_p_1_028642	12.3491	Adult_P3	2	Adult_F3	Adult	Adult_P3_2	4	Adult_2	Nfu_p_1_028638;Nfu_p_1_028639;Nfu_p_1_028640;Nfu_p_1_028641;Nfu_p_1_028642_Adult_2	5217.29	-6.07292	Nfu_g_1_011840	CKAP4	Nfu_p_1_028638;Nfu_p_1_028639;Nfu_p_1_028640;Nfu_p_1_028641;Nfu_p_1_028642	Nfu_t_1_028638;Nfu_t_1_028639;Nfu_t_1_028640;Nfu_t_1_028641;Nfu_t_1_028642	Nfu_c_1_028638;Nfu_c_1_028639;Nfu_c_1_028640;Nfu_c_1_028641;Nfu_c_1_028642	ENSLOCG00000015137	ENSG00000136026	CKAP4
200721_Ori013_Notho_12w_P3_R2	Nfu_p_1_028654	12.3351	Adult_P3	2	Adult_F3	Adult	Adult_P3_2	4	Adult_2	Nfu_p_1_028654_Adult_2	5167.05	-6.56245	Nfu_g_1_011846	pmpcb	Nfu_p_1_028654	Nfu_t_1_028654	Nfu_c_1_028654	ENSLOCG00000015984	ENSG00000105819	PMPCB
200721_Ori013_Notho_12w_P3_R2	Nfu_p_1_028663;Nfu_p_1_028664	12.7415	Adult_P3	2	Adult_F3	Adult	Adult_P3_2	4	Adult_2	Nfu_p_1_028663;Nfu_p_1_028664_Adult_2	6848.09	-5.9934	Nfu_g_1_011851	apex1	Nfu_p_1_028664;Nfu_p_1_028663	Nfu_t_1_028664;Nfu_t_1_028663	Nfu_c_1_028664;Nfu_c_1_028663	ENSLOCG00000015516	ENSG00000100823	APEX1
200721_Ori013_Notho_12w_P3_R2	Nfu_p_1_028668	13.1882	Adult_P3	2	Adult_F3	Adult	Adult_P3_2	4	Adult_2	Nfu_p_1_028668_Adult_2	9333.25	-2.12803	Nfu_g_1_011855	nup37	Nfu_p_1_028668	Nfu_t_1_028668	Nfu_c_1_028668	ENSLOCG00000015176	ENSG00000075188	NUP37
200721_Ori013_Notho_12w_P3_R2	Nfu_p_1_028669	14.6334	Adult_P3	2	Adult_F3	Adult	Adult_P3_2	4	Adult_2	Nfu_p_1_028669_Adult_2	25415.1	-4.1438	Nfu_g_1_011856	ssbp1	Nfu_p_1_028669	Nfu_t_1_028669	Nfu_c_1_028669	ENSLOCG00000017107	ENSG00000106028	SSBP1
200721_Ori013_Notho_12w_P3_R2	Nfu_p_1_028688;Nfu_p_1_028689	16.2807	Adult_P3	2	Adult_F3	Adult	Adult_P3_2	4	Adult_2	Nfu_p_1_028688;Nfu_p_1_028689_Adult_2	79610.2	-2.26776	Nfu_g_1_011864	cpsf6	Nfu_p_1_028689;Nfu_p_1_028688	Nfu_t_1_028689;Nfu_t_1_028688	Nfu_c_1_028689;Nfu_c_1_028688	ENSLOCG00000016190	ENSG00000111605	CPSF6
200721_Ori013_Notho_12w_P3_R2	Nfu_p_1_028731;Nfu_p_1_028732;Nfu_p_1_028733;Nfu_p_1_028734;Nfu_p_1_028735;Nfu_p_1_028736;Nfu_p_1_028737;Nfu_p_1_028738;Nfu_p_1_028739;Nfu_p_1_028740;Nfu_p_1_028741;Nfu_p_1_028742;Nfu_p_1_028743;Nfu_p_1_028744;Nfu_p_1_028745;Nfu_p_1_028746;Nfu_p_1_028747	13.7363	Adult_P3	2	Adult_F3	Adult	Adult_P3_2	4	Adult_2	Nfu_p_1_028731;Nfu_p_1_028732;Nfu_p_1_028733;Nfu_p_1_028734;Nfu_p_1_028735;Nfu_p_1_028736;Nfu_p_1_028737;Nfu_p_1_028738;Nfu_p_1_028739;Nfu_p_1_028740;Nfu_p_1_028741;Nfu_p_1_028742;Nfu_p_1_028743;Nfu_p_1_028744;Nfu_p_1_028745;Nfu_p_1_028746;Nfu_p_1_028747_Adult_2	13646.6	-1.37768	Nfu_g_1_011884	mdm1	Nfu_p_1_028740;Nfu_p_1_028731;Nfu_p_1_028741;Nfu_p_1_028746;Nfu_p_1_028747;Nfu_p_1_028732;Nfu_p_1_028733;Nfu_p_1_028734;Nfu_p_1_028735;Nfu_p_1_028736;Nfu_p_1_028737;Nfu_p_1_028738;Nfu_p_1_028739;Nfu_p_1_028742;Nfu_p_1_028743;Nfu_p_1_028744;Nfu_p_1_028745	Nfu_t_1_028740;Nfu_t_1_028731;Nfu_t_1_028741;Nfu_t_1_028746;Nfu_t_1_028747;Nfu_t_1_028732;Nfu_t_1_028733;Nfu_t_1_028734;Nfu_t_1_028735;Nfu_t_1_028736;Nfu_t_1_028737;Nfu_t_1_028738;Nfu_t_1_028739;Nfu_t_1_028742;Nfu_t_1_028743;Nfu_t_1_028744;Nfu_t_1_028745	Nfu_c_1_028740;Nfu_c_1_028731;Nfu_c_1_028741;Nfu_c_1_028746;Nfu_c_1_028747;Nfu_c_1_028732;Nfu_c_1_028733;Nfu_c_1_028734;Nfu_c_1_028735;Nfu_c_1_028736;Nfu_c_1_028737;Nfu_c_1_028738;Nfu_c_1_028739;Nfu_c_1_028742;Nfu_c_1_028743;Nfu_c_1_028744;Nfu_c_1_028745	ENSLOCG00000016177	ENSG00000111554	MDM1
200721_Ori013_Notho_12w_P3_R2	Nfu_p_1_028762	12.4915	Adult_P3	2	Adult_F3	Adult	Adult_P3_2	4	Adult_2	Nfu_p_1_028762_Adult_2	5758.75	-2.90498	Nfu_g_1_011893	si:dkey-14d8.1	Nfu_p_1_028762	Nfu_t_1_028762	Nfu_c_1_028762	ENSLOCG00000000496	ENSG00000167384	ZNF180
200721_Ori013_Notho_12w_P3_R2	Nfu_p_1_028808	15.2484	Adult_P3	2	Adult_F3	Adult	Adult_P3_2	4	Adult_2	Nfu_p_1_028808_Adult_2	38924.6	-3.8198	Nfu_g_1_011911	CU928083.1	Nfu_p_1_028808	Nfu_t_1_028808	Nfu_c_1_028808	ENSLOCG00000015835	ENSG00000105835	NAMPT
200721_Ori013_Notho_12w_P3_R2	Nfu_p_1_028811	14.592	Adult_P3	2	Adult_F3	Adult	Adult_P3_2	4	Adult_2	Nfu_p_1_028811_Adult_2	24696.6	-4.25303	Nfu_g_1_011913	atp5c1	Nfu_p_1_028811	Nfu_t_1_028811	Nfu_c_1_028811	ENSLOCG00000015681	ENSG00000165629	ATP5C1
200721_Ori013_Notho_12w_P3_R2	Nfu_p_1_028814	12.6148	Adult_P3	2	Adult_F3	Adult	Adult_P3_2	4	Adult_2	Nfu_p_1_028814_Adult_2	6272.26	-5.33803	Nfu_g_1_011915	ube2h	Nfu_p_1_028814	Nfu_t_1_028814	Nfu_c_1_028814	ENSLOCG00000015962	ENSG00000186591	UBE2H
200721_Ori013_Notho_12w_P3_R2	Nfu_p_1_028815	12.504	Adult_P3	2	Adult_F3	Adult	Adult_P3_2	4	Adult_2	Nfu_p_1_028815_Adult_2	5808.86	-6.13086	Nfu_g_1_011916	lsm8	Nfu_p_1_028815	Nfu_t_1_028815	Nfu_c_1_028815	ENSLOCG00000015580	ENSG00000128534	LSM8
200721_Ori013_Notho_12w_P3_R2	Nfu_p_1_028841	14.1288	Adult_P3	2	Adult_F3	Adult	Adult_P3_2	4	Adult_2	Nfu_p_1_028841_Adult_2	17913.5	-0.327396	Nfu_g_1_011923	ifrd1	Nfu_p_1_028841	Nfu_t_1_028841	Nfu_c_1_028841	ENSLOCG00000015930	ENSG00000006652	IFRD1
200721_Ori013_Notho_12w_P3_R2	Nfu_p_1_028843	12.3824	Adult_P3	2	Adult_F3	Adult	Adult_P3_2	4	Adult_2	Nfu_p_1_028843_Adult_2	5339.13	-2.96354	Nfu_g_1_011925	pawrl	Nfu_p_1_028843	Nfu_t_1_028843	Nfu_c_1_028843	ENSLOCG00000017914	ENSG00000177425	PAWR
200721_Ori013_Notho_12w_P3_R2	Nfu_p_1_028860;Nfu_p_1_028861;Nfu_p_1_028862;Nfu_p_1_028863;Nfu_p_1_028864;Nfu_p_1_028865;Nfu_p_1_028866;Nfu_p_1_028867;Nfu_p_1_028868	15.3224	Adult_P3	2	Adult_F3	Adult	Adult_P3_2	4	Adult_2	Nfu_p_1_028860;Nfu_p_1_028861;Nfu_p_1_028862;Nfu_p_1_028863;Nfu_p_1_028864;Nfu_p_1_028865;Nfu_p_1_028866;Nfu_p_1_028867;Nfu_p_1_028868_Adult_2	40974.3	-1.02402	Nfu_g_1_011929	tbk1	Nfu_p_1_028860;Nfu_p_1_028861;Nfu_p_1_028862;Nfu_p_1_028867;Nfu_p_1_028863;Nfu_p_1_028864;Nfu_p_1_028865;Nfu_p_1_028866;Nfu_p_1_028868	Nfu_t_1_028860;Nfu_t_1_028861;Nfu_t_1_028862;Nfu_t_1_028867;Nfu_t_1_028863;Nfu_t_1_028864;Nfu_t_1_028865;Nfu_t_1_028866;Nfu_t_1_028868	Nfu_c_1_028860;Nfu_c_1_028861;Nfu_c_1_028862;Nfu_c_1_028867;Nfu_c_1_028863;Nfu_c_1_028864;Nfu_c_1_028865;Nfu_c_1_028866;Nfu_c_1_028868	ENSLOCG00000016486	ENSG00000183735	TBK1
200721_Ori013_Notho_12w_P3_R2	Nfu_p_1_028887	15.1372	Adult_P3	2	Adult_F3	Adult	Adult_P3_2	4	Adult_2	Nfu_p_1_028887_Adult_2	36036.3	-3.25951	Nfu_g_1_011934	snrpf	Nfu_p_1_028887	Nfu_t_1_028887	Nfu_c_1_028887	ENSLOCG00000015744	ENSG00000139343	SNRPF
200721_Ori013_Notho_12w_P3_R2	Nfu_p_1_028888;Nfu_p_1_028889;Nfu_p_1_028890	13.2296	Adult_P3	2	Adult_F3	Adult	Adult_P3_2	4	Adult_2	Nfu_p_1_028888;Nfu_p_1_028889;Nfu_p_1_028890_Adult_2	9604.87	-5.00443	Nfu_g_1_011935	ppp1r12a	Nfu_p_1_028888;Nfu_p_1_028889;Nfu_p_1_028890	Nfu_t_1_028888;Nfu_t_1_028889;Nfu_t_1_028890	Nfu_c_1_028888;Nfu_c_1_028889;Nfu_c_1_028890	ENSLOCG00000016288	ENSG00000058272	PPP1R12A
200721_Ori013_Notho_12w_P3_R2	Nfu_p_1_028997	13.2793	Adult_P3	2	Adult_F3	Adult	Adult_P3_2	4	Adult_2	Nfu_p_1_028997_Adult_2	9941.94	-0.90568	Nfu_g_1_011974	nup107	Nfu_p_1_028997	Nfu_t_1_028997	Nfu_c_1_028997	ENSLOCG00000016182	ENSG00000111581	NUP107
200721_Ori013_Notho_12w_P3_R2	Nfu_p_1_029000	11.4691	Adult_P3	2	Adult_F3	Adult	Adult_P3_2	4	Adult_2	Nfu_p_1_029000_Adult_2	2834.86	-6.02069	Nfu_g_1_011975	lin7a	Nfu_p_1_029000	Nfu_t_1_029000	Nfu_c_1_029000	ENSLOCG00000016303	ENSG00000111052	LIN7A
200721_Ori013_Notho_12w_P3_R2	Nfu_p_1_029001	13.8715	Adult_P3	2	Adult_F3	Adult	Adult_P3_2	4	Adult_2	Nfu_p_1_029001_Adult_2	14987.7	-3.08031	Nfu_g_1_011976	ppp1r12a	Nfu_p_1_029001	Nfu_t_1_029001	Nfu_c_1_029001	ENSLOCG00000016288	ENSG00000058272	PPP1R12A
200721_Ori013_Notho_12w_P3_R2	Nfu_p_1_029002	12.5361	Adult_P3	2	Adult_F3	Adult	Adult_P3_2	4	Adult_2	Nfu_p_1_029002_Adult_2	5939.57	-6.36951	Nfu_g_1_011977	pwp1	Nfu_p_1_029002	Nfu_t_1_029002	Nfu_c_1_029002	ENSLOCG00000015280	ENSG00000136045	PWP1
200721_Ori013_Notho_12w_P3_R2	Nfu_p_1_029015	15.2952	Adult_P3	2	Adult_F3	Adult	Adult_P3_2	4	Adult_2	Nfu_p_1_029015_Adult_2	40208.9	0.419647	Nfu_g_1_011982	lrrc4.1	Nfu_p_1_029015	Nfu_t_1_029015	Nfu_c_1_029015	ENSLOCG00000017901	ENSG00000128594	LRRC4
200721_Ori013_Notho_12w_P3_R2	Nfu_p_1_029016;Nfu_p_1_029017	19.8264	Adult_P3	2	Adult_F3	Adult	Adult_P3_2	4	Adult_2	Nfu_p_1_029016;Nfu_p_1_029017_Adult_2	929693	0.392922	Nfu_g_1_011983	rps16	Nfu_p_1_029016;Nfu_p_1_029017	Nfu_t_1_029016;Nfu_t_1_029017	Nfu_c_1_029016;Nfu_c_1_029017	ENSLOCG00000016289	ENSG00000105193	RPS16
200721_Ori013_Notho_12w_P3_R2	Nfu_p_1_029039	12.8377	Adult_P3	2	Adult_F3	Adult	Adult_P3_2	4	Adult_2	Nfu_p_1_029039_Adult_2	7320.32	-4.16814	Nfu_g_1_011990	arl1	Nfu_p_1_029039	Nfu_t_1_029039	Nfu_c_1_029039	ENSLOCG00000012283	NA	NA
200721_Ori013_Notho_12w_P3_R2	Nfu_p_1_029043;Nfu_p_1_029044;Nfu_p_1_029045;Nfu_p_1_029046	14.5065	Adult_P3	2	Adult_F3	Adult	Adult_P3_2	4	Adult_2	Nfu_p_1_029043;Nfu_p_1_029044;Nfu_p_1_029045;Nfu_p_1_029046_Adult_2	23274.9	0.106216	Nfu_g_1_011993	tmem209	Nfu_p_1_029043;Nfu_p_1_029044;Nfu_p_1_029045;Nfu_p_1_029046	Nfu_t_1_029043;Nfu_t_1_029044;Nfu_t_1_029045;Nfu_t_1_029046	Nfu_c_1_029043;Nfu_c_1_029044;Nfu_c_1_029045;Nfu_c_1_029046	ENSLOCG00000015946	ENSG00000146842	TMEM209
200721_Ori013_Notho_12w_P3_R2	Nfu_p_1_029047	12.0808	Adult_P3	2	Adult_F3	Adult	Adult_P3_2	4	Adult_2	Nfu_p_1_029047_Adult_2	4331.9	-5.21816	Nfu_g_1_011994	cacna2d1a	Nfu_p_1_029047	Nfu_t_1_029047	Nfu_c_1_029047	ENSLOCG00000015521	ENSG00000153956	CACNA2D1
200721_Ori013_Notho_12w_P3_R2	Nfu_p_1_029062;Nfu_p_1_029063;Nfu_p_1_029064;Nfu_p_1_029065;Nfu_p_1_029066;Nfu_p_1_029067;Nfu_p_1_029069	12.4906	Adult_P3	2	Adult_F3	Adult	Adult_P3_2	4	Adult_2	Nfu_p_1_029062;Nfu_p_1_029063;Nfu_p_1_029064;Nfu_p_1_029065;Nfu_p_1_029066;Nfu_p_1_029067;Nfu_p_1_029069_Adult_2	5754.82	-6.69946	Nfu_g_1_012001	ckap5	Nfu_p_1_029065;Nfu_p_1_029063;Nfu_p_1_029069;Nfu_p_1_029064;Nfu_p_1_029066;Nfu_p_1_029067;Nfu_p_1_029062	Nfu_t_1_029065;Nfu_t_1_029063;Nfu_t_1_029069;Nfu_t_1_029064;Nfu_t_1_029066;Nfu_t_1_029067;Nfu_t_1_029062	Nfu_c_1_029065;Nfu_c_1_029063;Nfu_c_1_029069;Nfu_c_1_029064;Nfu_c_1_029066;Nfu_c_1_029067;Nfu_c_1_029062	ENSLOCG00000014683	ENSG00000175216	CKAP5
200721_Ori013_Notho_12w_P3_R2	Nfu_p_1_029070	17.0092	Adult_P3	2	Adult_F3	Adult	Adult_P3_2	4	Adult_2	Nfu_p_1_029070_Adult_2	131909	-2.52712	Nfu_g_1_012002	rap1b	Nfu_p_1_029070	Nfu_t_1_029070	Nfu_c_1_029070	ENSLOCG00000010384	ENSG00000116473	RAP1A
200721_Ori013_Notho_12w_P3_R2	Nfu_p_1_029121;Nfu_p_1_029122;Nfu_p_1_029123	15.7296	Adult_P3	2	Adult_F3	Adult	Adult_P3_2	4	Adult_2	Nfu_p_1_029121;Nfu_p_1_029122;Nfu_p_1_029123_Adult_2	54335	0.439316	Nfu_g_1_012023	ZNF800 (1 of 2)	Nfu_p_1_029122;Nfu_p_1_029123;Nfu_p_1_029121	Nfu_t_1_029122;Nfu_t_1_029123;Nfu_t_1_029121	Nfu_c_1_029122;Nfu_c_1_029123;Nfu_c_1_029121	ENSLOCG00000015846	ENSG00000048405	ZNF800
200721_Ori013_Notho_12w_P3_R2	Nfu_p_1_029126;Nfu_p_1_029127;Nfu_p_1_029128;Nfu_p_1_029129	12.1115	Adult_P3	2	Adult_F3	Adult	Adult_P3_2	4	Adult_2	Nfu_p_1_029126;Nfu_p_1_029127;Nfu_p_1_029128;Nfu_p_1_029129_Adult_2	4424.99	-2.74731	Nfu_g_1_012026	cwf19l1	Nfu_p_1_029126;Nfu_p_1_029127;Nfu_p_1_029128;Nfu_p_1_029129	Nfu_t_1_029126;Nfu_t_1_029127;Nfu_t_1_029128;Nfu_t_1_029129	Nfu_c_1_029126;Nfu_c_1_029127;Nfu_c_1_029128;Nfu_c_1_029129	ENSLOCG00000017035	ENSG00000095485	CWF19L1
200721_Ori013_Notho_12w_P3_R2	Nfu_p_1_029149;Nfu_p_1_029150	12.7197	Adult_P3	2	Adult_F3	Adult	Adult_P3_2	4	Adult_2	Nfu_p_1_029149;Nfu_p_1_029150_Adult_2	6745.55	-4.68586	Nfu_g_1_012031	CPNE8 (2 of 2)	Nfu_p_1_029150;Nfu_p_1_029149	Nfu_t_1_029150;Nfu_t_1_029149	Nfu_c_1_029150;Nfu_c_1_029149	ENSLOCG00000016081	ENSG00000139117	CPNE8
200721_Ori013_Notho_12w_P3_R2	Nfu_p_1_029155	12.404	Adult_P3	2	Adult_F3	Adult	Adult_P3_2	4	Adult_2	Nfu_p_1_029155_Adult_2	5419.57	-3.26412	Nfu_g_1_012033	SCYL2	Nfu_p_1_029155	Nfu_t_1_029155	Nfu_c_1_029155	ENSLOCG00000015168	ENSG00000136021	SCYL2
200721_Ori013_Notho_12w_P3_R2	Nfu_p_1_029172;Nfu_p_1_029173;Nfu_p_1_029174;Nfu_p_1_029175;Nfu_p_1_029176;Nfu_p_1_029177;Nfu_p_1_029178;Nfu_p_1_029179;Nfu_p_1_029180	13.9903	Adult_P3	2	Adult_F3	Adult	Adult_P3_2	4	Adult_2	Nfu_p_1_029172;Nfu_p_1_029173;Nfu_p_1_029174;Nfu_p_1_029175;Nfu_p_1_029176;Nfu_p_1_029177;Nfu_p_1_029178;Nfu_p_1_029179;Nfu_p_1_029180_Adult_2	16273.9	-1.43913	Nfu_g_1_012041	nav3	Nfu_p_1_029172;Nfu_p_1_029173;Nfu_p_1_029174;Nfu_p_1_029180;Nfu_p_1_029176;Nfu_p_1_029178;Nfu_p_1_029177;Nfu_p_1_029179;Nfu_p_1_029175	Nfu_t_1_029172;Nfu_t_1_029173;Nfu_t_1_029174;Nfu_t_1_029180;Nfu_t_1_029176;Nfu_t_1_029178;Nfu_t_1_029177;Nfu_t_1_029179;Nfu_t_1_029175	Nfu_c_1_029172;Nfu_c_1_029173;Nfu_c_1_029174;Nfu_c_1_029180;Nfu_c_1_029176;Nfu_c_1_029178;Nfu_c_1_029177;Nfu_c_1_029179;Nfu_c_1_029175	ENSLOCG00000016281	ENSG00000067798	NAV3
200721_Ori013_Notho_12w_P3_R2	Nfu_p_1_029181;Nfu_p_1_029182	13.0073	Adult_P3	2	Adult_F3	Adult	Adult_P3_2	4	Adult_2	Nfu_p_1_029181;Nfu_p_1_029182_Adult_2	8233.68	-3.34418	Nfu_g_1_012042	UTP20	Nfu_p_1_029181;Nfu_p_1_029182	Nfu_t_1_029181;Nfu_t_1_029182	Nfu_c_1_029181;Nfu_c_1_029182	ENSLOCG00000015197	ENSG00000120800	UTP20
200721_Ori013_Notho_12w_P3_R2	Nfu_p_1_029184	12.385	Adult_P3	2	Adult_F3	Adult	Adult_P3_2	4	Adult_2	Nfu_p_1_029184_Adult_2	5348.88	-6.34774	Nfu_g_1_012044	lum	Nfu_p_1_029184	Nfu_t_1_029184	Nfu_c_1_029184	ENSLOCG00000016388	ENSG00000139329	LUM
200721_Ori013_Notho_12w_P3_R2	Nfu_p_1_029190	12.7498	Adult_P3	2	Adult_F3	Adult	Adult_P3_2	4	Adult_2	Nfu_p_1_029190_Adult_2	6887.73	-4.36955	Nfu_g_1_012048	iqsec3a	Nfu_p_1_029190	Nfu_t_1_029190	Nfu_c_1_029190	ENSLOCG00000016862	ENSG00000120645	IQSEC3
200721_Ori013_Notho_12w_P3_R2	Nfu_p_1_029194	13.938	Adult_P3	2	Adult_F3	Adult	Adult_P3_2	4	Adult_2	Nfu_p_1_029194_Adult_2	15695.3	-5.22883	Nfu_g_1_012051	ube2nb	Nfu_p_1_029194	Nfu_t_1_029194	Nfu_c_1_029194	ENSLOCG00000015285	ENSG00000276380	UBE2NL
200721_Ori013_Notho_12w_P3_R2	Nfu_p_1_029197	13.7414	Adult_P3	2	Adult_F3	Adult	Adult_P3_2	4	Adult_2	Nfu_p_1_029197_Adult_2	13695.7	-4.81026	Nfu_g_1_012054	ndufa12	Nfu_p_1_029197	Nfu_t_1_029197	Nfu_c_1_029197	ENSLOCG00000015758	ENSG00000057704	TMCC3
200721_Ori013_Notho_12w_P3_R2	Nfu_p_1_029198	16.3628	Adult_P3	2	Adult_F3	Adult	Adult_P3_2	4	Adult_2	Nfu_p_1_029198_Adult_2	84274.9	-4.31648	Nfu_g_1_012055	cct2	Nfu_p_1_029198	Nfu_t_1_029198	Nfu_c_1_029198	ENSLOCG00000016196	ENSG00000166226	CCT2
200721_Ori013_Notho_12w_P3_R2	Nfu_p_1_029201	12.389	Adult_P3	2	Adult_F3	Adult	Adult_P3_2	4	Adult_2	Nfu_p_1_029201_Adult_2	5363.67	-5.75884	Nfu_g_1_012057	RAB21	Nfu_p_1_029201	Nfu_t_1_029201	Nfu_c_1_029201	ENSLOCG00000016246	ENSG00000080371	RAB21
200721_Ori013_Notho_12w_P3_R2	Nfu_p_1_029226	12.6862	Adult_P3	2	Adult_F3	Adult	Adult_P3_2	4	Adult_2	Nfu_p_1_029226_Adult_2	6590.73	-3.31754	Nfu_g_1_012065	yeats4	Nfu_p_1_029226	Nfu_t_1_029226	Nfu_c_1_029226	ENSLOCG00000016192	ENSG00000127337	YEATS4
200721_Ori013_Notho_12w_P3_R2	Nfu_p_1_029228	14.0513	Adult_P3	2	Adult_F3	Adult	Adult_P3_2	4	Adult_2	Nfu_p_1_029228_Adult_2	16976.9	-2.4472	Nfu_g_1_012067	riok3	Nfu_p_1_029228	Nfu_t_1_029228	Nfu_c_1_029228	ENSLOCG00000001652	ENSG00000101782	RIOK3
200721_Ori013_Notho_12w_P3_R2	Nfu_p_1_029263	13.0985	Adult_P3	2	Adult_F3	Adult	Adult_P3_2	4	Adult_2	Nfu_p_1_029263_Adult_2	8770.6	-1.80127	Nfu_g_1_012071	C24H18orf8	Nfu_p_1_029263	Nfu_t_1_029263	Nfu_c_1_029263	ENSLOCG00000001613	ENSG00000141452	C18orf8
200721_Ori013_Notho_12w_P3_R2	Nfu_p_1_029280	13.7346	Adult_P3	2	Adult_F3	Adult	Adult_P3_2	4	Adult_2	Nfu_p_1_029280_Adult_2	13631.3	-4.78059	Nfu_g_1_012075	aclya	Nfu_p_1_029280	Nfu_t_1_029280	Nfu_c_1_029280	ENSLOCG00000012637	ENSG00000131473	ACLY
200721_Ori013_Notho_12w_P3_R2	Nfu_p_1_029281	12.0632	Adult_P3	2	Adult_F3	Adult	Adult_P3_2	4	Adult_2	Nfu_p_1_029281_Adult_2	4279.31	-6.70862	Nfu_g_1_012076	dnajc7	Nfu_p_1_029281	Nfu_t_1_029281	Nfu_c_1_029281	ENSLOCG00000012614	ENSG00000168259	DNAJC7
200721_Ori013_Notho_12w_P3_R2	Nfu_p_1_029287	12.623	Adult_P3	2	Adult_F3	Adult	Adult_P3_2	4	Adult_2	Nfu_p_1_029287_Adult_2	6307.93	-6.93622	Nfu_g_1_012080	CNP (2 of 2)	Nfu_p_1_029287	Nfu_t_1_029287	Nfu_c_1_029287	ENSLOCG00000012633	ENSG00000173786	CNP
200721_Ori013_Notho_12w_P3_R2	Nfu_p_1_029290	13.1937	Adult_P3	2	Adult_F3	Adult	Adult_P3_2	4	Adult_2	Nfu_p_1_029290_Adult_2	9368.85	-6.52387	Nfu_g_1_012082		Nfu_p_1_029290	Nfu_t_1_029290	Nfu_c_1_029290	ENSLOCG00000001684	NA	NA
200721_Ori013_Notho_12w_P3_R2	Nfu_p_1_029291	11.8593	Adult_P3	2	Adult_F3	Adult	Adult_P3_2	4	Adult_2	Nfu_p_1_029291_Adult_2	3715.38	-10.3257	Nfu_g_1_012083		Nfu_p_1_029291	Nfu_t_1_029291	Nfu_c_1_029291	NA	NA	NA
200721_Ori013_Notho_12w_P3_R2	Nfu_p_1_029323;Nfu_p_1_029324	12.5525	Adult_P3	2	Adult_F3	Adult	Adult_P3_2	4	Adult_2	Nfu_p_1_029323;Nfu_p_1_029324_Adult_2	6007.33	-3.40058	Nfu_g_1_012100	nlrx1	Nfu_p_1_029324;Nfu_p_1_029323	Nfu_t_1_029324;Nfu_t_1_029323	Nfu_c_1_029324;Nfu_c_1_029323	ENSLOCG00000003928	ENSG00000160703	NLRX1
200721_Ori013_Notho_12w_P3_R2	Nfu_p_1_029325	14.0799	Adult_P3	2	Adult_F3	Adult	Adult_P3_2	4	Adult_2	Nfu_p_1_029325_Adult_2	17317	-3.82591	Nfu_g_1_012101	C23H20orf20	Nfu_p_1_029325	Nfu_t_1_029325	Nfu_c_1_029325	ENSLOCG00000004057	ENSG00000101189	MRGBP
200721_Ori013_Notho_12w_P3_R2	Nfu_p_1_029329	12.3124	Adult_P3	2	Adult_F3	Adult	Adult_P3_2	4	Adult_2	Nfu_p_1_029329_Adult_2	5086.43	-7.57507	Nfu_g_1_012105	eno3	Nfu_p_1_029329	Nfu_t_1_029329	Nfu_c_1_029329	ENSLOCG00000013637	ENSG00000108515	ENO3
200721_Ori013_Notho_12w_P3_R2	Nfu_p_1_029333	15.0561	Adult_P3	2	Adult_F3	Adult	Adult_P3_2	4	Adult_2	Nfu_p_1_029333_Adult_2	34067.6	-3.24729	Nfu_g_1_012107	phactr4b	Nfu_p_1_029333	Nfu_t_1_029333	Nfu_c_1_029333	ENSLOCG00000003653	ENSG00000204138	PHACTR4
200721_Ori013_Notho_12w_P3_R2	Nfu_p_1_029341	13.2084	Adult_P3	2	Adult_F3	Adult	Adult_P3_2	4	Adult_2	Nfu_p_1_029341_Adult_2	9465.18	-6.40535	Nfu_g_1_012112	acadvl	Nfu_p_1_029341	Nfu_t_1_029341	Nfu_c_1_029341	ENSLOCG00000014404	ENSG00000072778	ACADVL
200721_Ori013_Notho_12w_P3_R2	Nfu_p_1_029370;Nfu_p_1_029371;Nfu_p_1_029372;Nfu_p_1_029373;Nfu_p_1_029374;Nfu_p_1_029375;Nfu_p_1_029376;Nfu_p_1_029377;Nfu_p_1_029378;Nfu_p_1_029379;Nfu_p_1_029380;Nfu_p_1_029381;Nfu_p_1_029382;Nfu_p_1_029383;Nfu_p_1_029384;Nfu_p_1_029385;Nfu_p_1_029386;Nfu_p_1_029387;Nfu_p_1_029388;Nfu_p_1_029389;Nfu_p_1_029390;Nfu_p_1_029391;Nfu_p_1_029392;Nfu_p_1_029393;Nfu_p_1_029404;Nfu_p_1_029407;Nfu_p_1_029408	12.3495	Adult_P3	2	Adult_F3	Adult	Adult_P3_2	4	Adult_2	Nfu_p_1_029370;Nfu_p_1_029371;Nfu_p_1_029372;Nfu_p_1_029373;Nfu_p_1_029374;Nfu_p_1_029375;Nfu_p_1_029376;Nfu_p_1_029377;Nfu_p_1_029378;Nfu_p_1_029379;Nfu_p_1_029380;Nfu_p_1_029381;Nfu_p_1_029382;Nfu_p_1_029383;Nfu_p_1_029384;Nfu_p_1_029385;Nfu_p_1_029386;Nfu_p_1_029387;Nfu_p_1_029388;Nfu_p_1_029389;Nfu_p_1_029390;Nfu_p_1_029391;Nfu_p_1_029392;Nfu_p_1_029393;Nfu_p_1_029404;Nfu_p_1_029407;Nfu_p_1_029408_Adult_2	5218.8	-3.76318	Nfu_g_1_012131	si:ch211-233a24.2	Nfu_p_1_029378;Nfu_p_1_029381;Nfu_p_1_029382;Nfu_p_1_029386;Nfu_p_1_029388;Nfu_p_1_029389;Nfu_p_1_029393;Nfu_p_1_029404;Nfu_p_1_029407;Nfu_p_1_029408;Nfu_p_1_029377;Nfu_p_1_029392;Nfu_p_1_029387;Nfu_p_1_029370;Nfu_p_1_029371;Nfu_p_1_029372;Nfu_p_1_029373;Nfu_p_1_029374;Nfu_p_1_029375;Nfu_p_1_029376;Nfu_p_1_029379;Nfu_p_1_029380;Nfu_p_1_029383;Nfu_p_1_029384;Nfu_p_1_029385;Nfu_p_1_029390;Nfu_p_1_029391	Nfu_t_1_029378;Nfu_t_1_029381;Nfu_t_1_029382;Nfu_t_1_029386;Nfu_t_1_029388;Nfu_t_1_029389;Nfu_t_1_029393;Nfu_t_1_029404;Nfu_t_1_029407;Nfu_t_1_029408;Nfu_t_1_029377;Nfu_t_1_029392;Nfu_t_1_029387;Nfu_t_1_029370;Nfu_t_1_029371;Nfu_t_1_029372;Nfu_t_1_029373;Nfu_t_1_029374;Nfu_t_1_029375;Nfu_t_1_029376;Nfu_t_1_029379;Nfu_t_1_029380;Nfu_t_1_029383;Nfu_t_1_029384;Nfu_t_1_029385;Nfu_t_1_029390;Nfu_t_1_029391	Nfu_c_1_029378;Nfu_c_1_029381;Nfu_c_1_029382;Nfu_c_1_029386;Nfu_c_1_029388;Nfu_c_1_029389;Nfu_c_1_029393;Nfu_c_1_029404;Nfu_c_1_029407;Nfu_c_1_029408;Nfu_c_1_029377;Nfu_c_1_029392;Nfu_c_1_029387;Nfu_c_1_029370;Nfu_c_1_029371;Nfu_c_1_029372;Nfu_c_1_029373;Nfu_c_1_029374;Nfu_c_1_029375;Nfu_c_1_029376;Nfu_c_1_029379;Nfu_c_1_029380;Nfu_c_1_029383;Nfu_c_1_029384;Nfu_c_1_029385;Nfu_c_1_029390;Nfu_c_1_029391	ENSLOCG00000002900	ENSG00000138688	KIAA1109
200721_Ori013_Notho_12w_P3_R2	Nfu_p_1_029412	15.3208	Adult_P3	2	Adult_F3	Adult	Adult_P3_2	4	Adult_2	Nfu_p_1_029412_Adult_2	40928.8	-4.89765	Nfu_g_1_012134	metap1	Nfu_p_1_029412	Nfu_t_1_029412	Nfu_c_1_029412	ENSLOCG00000012206	ENSG00000164024	METAP1
200721_Ori013_Notho_12w_P3_R2	Nfu_p_1_029414	11.8366	Adult_P3	2	Adult_F3	Adult	Adult_P3_2	4	Adult_2	Nfu_p_1_029414_Adult_2	3657.31	-3.34312	Nfu_g_1_012135	LINGO2 (1 of 2)	Nfu_p_1_029414	Nfu_t_1_029414	Nfu_c_1_029414	ENSLOCG00000012193	ENSG00000174482	LINGO2
200721_Ori013_Notho_12w_P3_R2	Nfu_p_1_029418	15.5033	Adult_P3	2	Adult_F3	Adult	Adult_P3_2	4	Adult_2	Nfu_p_1_029418_Adult_2	46446.2	-0.889448	Nfu_g_1_012139	adh8a	Nfu_p_1_029418	Nfu_t_1_029418	Nfu_c_1_029418	ENSLOCG00000011820	ENSG00000172955	ADH6
200721_Ori013_Notho_12w_P3_R2	Nfu_p_1_029428	18.1212	Adult_P3	2	Adult_F3	Adult	Adult_P3_2	4	Adult_2	Nfu_p_1_029428_Adult_2	285114	3.14579	Nfu_g_1_012142	krr1	Nfu_p_1_029428	Nfu_t_1_029428	Nfu_c_1_029428	ENSLOCG00000016262	ENSG00000111615	KRR1
200721_Ori013_Notho_12w_P3_R2	Nfu_p_1_029438	15.7859	Adult_P3	2	Adult_F3	Adult	Adult_P3_2	4	Adult_2	Nfu_p_1_029438_Adult_2	56497.8	-3.20812	Nfu_g_1_012147	tfam	Nfu_p_1_029438	Nfu_t_1_029438	Nfu_c_1_029438	ENSLOCG00000006454	ENSG00000108064	TFAM
200721_Ori013_Notho_12w_P3_R2	Nfu_p_1_029460	12.1093	Adult_P3	2	Adult_F3	Adult	Adult_P3_2	4	Adult_2	Nfu_p_1_029460_Adult_2	4418.52	-8.00415	Nfu_g_1_012155	CD58 (2 of 2)	Nfu_p_1_029460	Nfu_t_1_029460	Nfu_c_1_029460	ENSLOCG00000011214	NA	NA
200721_Ori013_Notho_12w_P3_R2	Nfu_p_1_029463;Nfu_p_1_029464	11.911	Adult_P3	2	Adult_F3	Adult	Adult_P3_2	4	Adult_2	Nfu_p_1_029463;Nfu_p_1_029464_Adult_2	3851.06	-7.36403	Nfu_g_1_012157	adob	Nfu_p_1_029464;Nfu_p_1_029463	Nfu_t_1_029464;Nfu_t_1_029463	Nfu_c_1_029464;Nfu_c_1_029463	ENSLOCG00000018234	ENSG00000181915	ADO
200721_Ori013_Notho_12w_P3_R2	Nfu_p_1_029502	13.8413	Adult_P3	2	Adult_F3	Adult	Adult_P3_2	4	Adult_2	Nfu_p_1_029502_Adult_2	14677.7	-7.84712	Nfu_g_1_012177	rtn4a	Nfu_p_1_029502	Nfu_t_1_029502	Nfu_c_1_029502	ENSLOCG00000015545	ENSG00000115310	RTN4
200721_Ori013_Notho_12w_P3_R2	Nfu_p_1_029503	15.1171	Adult_P3	2	Adult_F3	Adult	Adult_P3_2	4	Adult_2	Nfu_p_1_029503_Adult_2	35537.9	-5.74905	Nfu_g_1_012178	rtn4b	Nfu_p_1_029503	Nfu_t_1_029503	Nfu_c_1_029503	ENSLOCG00000017355	NA	NA
200721_Ori013_Notho_12w_P3_R2	Nfu_p_1_029507;Nfu_p_1_029509	12.5795	Adult_P3	2	Adult_F3	Adult	Adult_P3_2	4	Adult_2	Nfu_p_1_029507;Nfu_p_1_029509_Adult_2	6120.73	-5.77578	Nfu_g_1_012180	arid1ab	Nfu_p_1_029507;Nfu_p_1_029509	Nfu_t_1_029507;Nfu_t_1_029509	Nfu_c_1_029507;Nfu_c_1_029509	ENSLOCG00000003798	ENSG00000117713	ARID1A
200721_Ori013_Notho_12w_P3_R2	Nfu_p_1_029519	12.3824	Adult_P3	2	Adult_F3	Adult	Adult_P3_2	4	Adult_2	Nfu_p_1_029519_Adult_2	5339.27	-2.95587	Nfu_g_1_012187	ralba	Nfu_p_1_029519	Nfu_t_1_029519	Nfu_c_1_029519	ENSLOCG00000002006	ENSG00000144118	RALB
200721_Ori013_Notho_12w_P3_R2	Nfu_p_1_029528	17.7957	Adult_P3	2	Adult_F3	Adult	Adult_P3_2	4	Adult_2	Nfu_p_1_029528_Adult_2	227532	-0.894616	Nfu_g_1_012195	ube2l3b	Nfu_p_1_029528	Nfu_t_1_029528	Nfu_c_1_029528	ENSLOCG00000002117	ENSG00000236444	UBE2L5P
200721_Ori013_Notho_12w_P3_R2	Nfu_p_1_029543	14.7467	Adult_P3	2	Adult_F3	Adult	Adult_P3_2	4	Adult_2	Nfu_p_1_029543_Adult_2	27491.3	-4.37963	Nfu_g_1_012200	mob1bb	Nfu_p_1_029543	Nfu_t_1_029543	Nfu_c_1_029543	ENSLOCG00000011573	ENSG00000173542	MOB1B
200721_Ori013_Notho_12w_P3_R2	Nfu_p_1_029548	13.5882	Adult_P3	2	Adult_F3	Adult	Adult_P3_2	4	Adult_2	Nfu_p_1_029548_Adult_2	12315.4	-1.06969	Nfu_g_1_012202	zgc:63663	Nfu_p_1_029548	Nfu_t_1_029548	Nfu_c_1_029548	ENSLOCG00000002736	ENSG00000173110	HSPA6
200721_Ori013_Notho_12w_P3_R2	Nfu_p_1_029575	12.298	Adult_P3	2	Adult_F3	Adult	Adult_P3_2	4	Adult_2	Nfu_p_1_029575_Adult_2	5035.61	-6.95634	Nfu_g_1_012216	zp2l1	Nfu_p_1_029575	Nfu_t_1_029575	Nfu_c_1_029575	ENSLOCG00000013002	ENSG00000116996	ZP4
200721_Ori013_Notho_12w_P3_R2	Nfu_p_1_029593	15.8459	Adult_P3	2	Adult_F3	Adult	Adult_P3_2	4	Adult_2	Nfu_p_1_029593_Adult_2	58897.8	-1.10279	Nfu_g_1_012222	gabbr1b	Nfu_p_1_029593	Nfu_t_1_029593	Nfu_c_1_029593	ENSLOCG00000007187	ENSG00000136928	GABBR2
200721_Ori013_Notho_12w_P3_R2	Nfu_p_1_029596	13.2097	Adult_P3	2	Adult_F3	Adult	Adult_P3_2	4	Adult_2	Nfu_p_1_029596_Adult_2	9473.44	-6.30135	Nfu_g_1_012223	glrx3	Nfu_p_1_029596	Nfu_t_1_029596	Nfu_c_1_029596	ENSLOCG00000007580	ENSG00000108010	GLRX3
200721_Ori013_Notho_12w_P3_R2	Nfu_p_1_029597;Nfu_p_1_029598;Nfu_p_1_029599;Nfu_p_1_029600	12.975	Adult_P3	2	Adult_F3	Adult	Adult_P3_2	4	Adult_2	Nfu_p_1_029597;Nfu_p_1_029598;Nfu_p_1_029599;Nfu_p_1_029600_Adult_2	8051.01	-5.76561	Nfu_g_1_012224	bag6	Nfu_p_1_029597;Nfu_p_1_029598;Nfu_p_1_029599;Nfu_p_1_029600	Nfu_t_1_029597;Nfu_t_1_029598;Nfu_t_1_029599;Nfu_t_1_029600	Nfu_c_1_029597;Nfu_c_1_029598;Nfu_c_1_029599;Nfu_c_1_029600	ENSLOCG00000015551	ENSG00000143947	RPS27A
200721_Ori013_Notho_12w_P3_R2	Nfu_p_1_029614	16.2538	Adult_P3	2	Adult_F3	Adult	Adult_P3_2	4	Adult_2	Nfu_p_1_029614_Adult_2	78142.2	1.44645	Nfu_g_1_012236	cldn2	Nfu_p_1_029614	Nfu_t_1_029614	Nfu_c_1_029614	ENSLOCG00000017486	ENSG00000165376	CLDN2
200721_Ori013_Notho_12w_P3_R2	Nfu_p_1_029618;Nfu_p_1_029619;Nfu_p_1_029621	12.0569	Adult_P3	2	Adult_F3	Adult	Adult_P3_2	4	Adult_2	Nfu_p_1_029618;Nfu_p_1_029619;Nfu_p_1_029621_Adult_2	4260.75	-6.14469	Nfu_g_1_012240	rabep1	Nfu_p_1_029618;Nfu_p_1_029619;Nfu_p_1_029621	Nfu_t_1_029618;Nfu_t_1_029619;Nfu_t_1_029621	Nfu_c_1_029618;Nfu_c_1_029619;Nfu_c_1_029621	ENSLOCG00000002386	ENSG00000029725	RABEP1
200721_Ori013_Notho_12w_P3_R2	Nfu_p_1_029631	14.5395	Adult_P3	2	Adult_F3	Adult	Adult_P3_2	4	Adult_2	Nfu_p_1_029631_Adult_2	23814.2	-3.44566	Nfu_g_1_012243	LIG3	Nfu_p_1_029631	Nfu_t_1_029631	Nfu_c_1_029631	ENSLOCG00000002087	ENSG00000005156	LIG3
200721_Ori013_Notho_12w_P3_R2	Nfu_p_1_029635;Nfu_p_1_029636	12.5144	Adult_P3	2	Adult_F3	Adult	Adult_P3_2	4	Adult_2	Nfu_p_1_029635;Nfu_p_1_029636_Adult_2	5850.73	-8.66458	Nfu_g_1_012244	mpzl1l	Nfu_p_1_029635;Nfu_p_1_029636	Nfu_t_1_029635;Nfu_t_1_029636	Nfu_c_1_029635;Nfu_c_1_029636	ENSLOCG00000004876	ENSG00000197965	MPZL1
200721_Ori013_Notho_12w_P3_R2	Nfu_p_1_029668	13.272	Adult_P3	2	Adult_F3	Adult	Adult_P3_2	4	Adult_2	Nfu_p_1_029668_Adult_2	9891.34	-1.86169	Nfu_g_1_012253	RSF1 (1 of 3)	Nfu_p_1_029668	Nfu_t_1_029668	Nfu_c_1_029668	ENSLOCG00000006488	ENSG00000048649	RSF1
200721_Ori013_Notho_12w_P3_R2	Nfu_p_1_029695;Nfu_p_1_029696	12.7377	Adult_P3	2	Adult_F3	Adult	Adult_P3_2	4	Adult_2	Nfu_p_1_029695;Nfu_p_1_029696_Adult_2	6830.09	-2.15032	Nfu_g_1_012263	nup35	Nfu_p_1_029695;Nfu_p_1_029696	Nfu_t_1_029695;Nfu_t_1_029696	Nfu_c_1_029695;Nfu_c_1_029696	ENSLOCG00000006726	ENSG00000163002	NUP35
200721_Ori013_Notho_12w_P3_R2	Nfu_p_1_029722	15.6514	Adult_P3	2	Adult_F3	Adult	Adult_P3_2	4	Adult_2	Nfu_p_1_029722_Adult_2	51469.8	-0.649836	Nfu_g_1_012276	sfpq	Nfu_p_1_029722	Nfu_t_1_029722	Nfu_c_1_029722	ENSLOCG00000001067	ENSG00000116560	SFPQ
200721_Ori013_Notho_12w_P3_R2	Nfu_p_1_029735	11.9392	Adult_P3	2	Adult_F3	Adult	Adult_P3_2	4	Adult_2	Nfu_p_1_029735_Adult_2	3926.88	-3.96631	Nfu_g_1_012282	OLAH	Nfu_p_1_029735	Nfu_t_1_029735	Nfu_c_1_029735	ENSLOCG00000010414	ENSG00000152463	OLAH
200721_Ori013_Notho_12w_P3_R2	Nfu_p_1_029740;Nfu_p_1_029741	15.3936	Adult_P3	2	Adult_F3	Adult	Adult_P3_2	4	Adult_2	Nfu_p_1_029740;Nfu_p_1_029741_Adult_2	43047	-1.90477	Nfu_g_1_012285	wu:fk48d07	Nfu_p_1_029740;Nfu_p_1_029741	Nfu_t_1_029740;Nfu_t_1_029741	Nfu_c_1_029740;Nfu_c_1_029741	ENSLOCG00000000770	ENSG00000110367	DDX6
200721_Ori013_Notho_12w_P3_R2	Nfu_p_1_029745	19.9972	Adult_P3	2	Adult_F3	Adult	Adult_P3_2	4	Adult_2	Nfu_p_1_029745_Adult_2	1.04657e+06	2.54618	Nfu_g_1_012286	mbpa	Nfu_p_1_029745	Nfu_t_1_029745	Nfu_c_1_029745	ENSLOCG00000003900	ENSG00000197971	MBP
200721_Ori013_Notho_12w_P3_R2	Nfu_p_1_029751	12.2964	Adult_P3	2	Adult_F3	Adult	Adult_P3_2	4	Adult_2	Nfu_p_1_029751_Adult_2	5030.04	-7.4515	Nfu_g_1_012288	ak2	Nfu_p_1_029751	Nfu_t_1_029751	Nfu_c_1_029751	ENSLOCG00000001124	ENSG00000004455	AK2
200721_Ori013_Notho_12w_P3_R2	Nfu_p_1_029757;Nfu_p_1_029758;Nfu_p_1_029759	13.5542	Adult_P3	2	Adult_F3	Adult	Adult_P3_2	4	Adult_2	Nfu_p_1_029757;Nfu_p_1_029758;Nfu_p_1_029759_Adult_2	12029.1	-2.34577	Nfu_g_1_012292	CABZ01044023.1	Nfu_p_1_029757;Nfu_p_1_029758;Nfu_p_1_029759	Nfu_t_1_029757;Nfu_t_1_029758;Nfu_t_1_029759	Nfu_c_1_029757;Nfu_c_1_029758;Nfu_c_1_029759	NA	NA	NA
200721_Ori013_Notho_12w_P3_R2	Nfu_p_1_029760	12.3655	Adult_P3	2	Adult_F3	Adult	Adult_P3_2	4	Adult_2	Nfu_p_1_029760_Adult_2	5277.03	-6.81086	Nfu_g_1_012293	zgc:65772	Nfu_p_1_029760	Nfu_t_1_029760	Nfu_c_1_029760	ENSLOCG00000005685	ENSG00000188529	SRSF10
200721_Ori013_Notho_12w_P3_R2	Nfu_p_1_029788	14.7296	Adult_P3	2	Adult_F3	Adult	Adult_P3_2	4	Adult_2	Nfu_p_1_029788_Adult_2	27167.7	-4.36734	Nfu_g_1_012300	rpl11	Nfu_p_1_029788	Nfu_t_1_029788	Nfu_c_1_029788	ENSLOCG00000000953	ENSG00000142676	RPL11
200721_Ori013_Notho_12w_P3_R2	Nfu_p_1_029795	12.5223	Adult_P3	2	Adult_F3	Adult	Adult_P3_2	4	Adult_2	Nfu_p_1_029795_Adult_2	5882.67	-4.18644	Nfu_g_1_012307	ndufs5	Nfu_p_1_029795	Nfu_t_1_029795	Nfu_c_1_029795	ENSLOCG00000001164	ENSG00000168653	NDUFS5
200721_Ori013_Notho_12w_P3_R2	Nfu_p_1_029796	13.5232	Adult_P3	2	Adult_F3	Adult	Adult_P3_2	4	Adult_2	Nfu_p_1_029796_Adult_2	11772.8	-2.15142	Nfu_g_1_012308	eppk1	Nfu_p_1_029796	Nfu_t_1_029796	Nfu_c_1_029796	ENSLOCG00000008673	ENSG00000261150	EPPK1
200721_Ori013_Notho_12w_P3_R2	Nfu_p_1_029802	12.1641	Adult_P3	2	Adult_F3	Adult	Adult_P3_2	4	Adult_2	Nfu_p_1_029802_Adult_2	4589.52	-7.04394	Nfu_g_1_012310	PITHD1	Nfu_p_1_029802	Nfu_t_1_029802	Nfu_c_1_029802	ENSLOCG00000001023	ENSG00000057757	PITHD1
200721_Ori013_Notho_12w_P3_R2	Nfu_p_1_029804	14.6357	Adult_P3	2	Adult_F3	Adult	Adult_P3_2	4	Adult_2	Nfu_p_1_029804_Adult_2	25455.9	-3.00776	Nfu_g_1_012312	TCEB3C	Nfu_p_1_029804	Nfu_t_1_029804	Nfu_c_1_029804	ENSLOCG00000000997	ENSG00000278674	TCEB3CL
200721_Ori013_Notho_12w_P3_R2	Nfu_p_1_029825	12.3068	Adult_P3	2	Adult_F3	Adult	Adult_P3_2	4	Adult_2	Nfu_p_1_029825_Adult_2	5066.52	-5.80327	Nfu_g_1_012317	MYCBP	Nfu_p_1_029825	Nfu_t_1_029825	Nfu_c_1_029825	ENSLOCG00000005758	ENSG00000214114	MYCBP
200721_Ori013_Notho_12w_P3_R2	Nfu_p_1_029828	16.1208	Adult_P3	2	Adult_F3	Adult	Adult_P3_2	4	Adult_2	Nfu_p_1_029828_Adult_2	71261.2	-2.04813	Nfu_g_1_012319	eef1a1l1	Nfu_p_1_029828	Nfu_t_1_029828	Nfu_c_1_029828	ENSLOCG00000000907	NA	NA
200721_Ori013_Notho_12w_P3_R2	Nfu_p_1_029835	12.1311	Adult_P3	2	Adult_F3	Adult	Adult_P3_2	4	Adult_2	Nfu_p_1_029835_Adult_2	4485.56	-4.24343	Nfu_g_1_012323	tekt2	Nfu_p_1_029835	Nfu_t_1_029835	Nfu_c_1_029835	ENSLOCG00000005321	ENSG00000105698	USF2
200721_Ori013_Notho_12w_P3_R2	Nfu_p_1_029838	13.076	Adult_P3	2	Adult_F3	Adult	Adult_P3_2	4	Adult_2	Nfu_p_1_029838_Adult_2	8635.17	-6.26311	Nfu_g_1_012326		Nfu_p_1_029838	Nfu_t_1_029838	Nfu_c_1_029838	NA	NA	NA
200721_Ori013_Notho_12w_P3_R2	Nfu_p_1_029840	12.028	Adult_P3	2	Adult_F3	Adult	Adult_P3_2	4	Adult_2	Nfu_p_1_029840_Adult_2	4176.25	-3.22845	Nfu_g_1_012328	lmna	Nfu_p_1_029840	Nfu_t_1_029840	Nfu_c_1_029840	ENSLOCG00000003086	ENSG00000176619	LMNB2
200721_Ori013_Notho_12w_P3_R2	Nfu_p_1_029849	12.5574	Adult_P3	2	Adult_F3	Adult	Adult_P3_2	4	Adult_2	Nfu_p_1_029849_Adult_2	6027.94	-7.04524	Nfu_g_1_012330	lypla2	Nfu_p_1_029849	Nfu_t_1_029849	Nfu_c_1_029849	ENSLOCG00000001047	ENSG00000011009	LYPLA2
200721_Ori013_Notho_12w_P3_R2	Nfu_p_1_029853	12.9053	Adult_P3	2	Adult_F3	Adult	Adult_P3_2	4	Adult_2	Nfu_p_1_029853_Adult_2	7671.52	-6.63623	Nfu_g_1_012334	zgc:194131	Nfu_p_1_029853	Nfu_t_1_029853	Nfu_c_1_029853	ENSLOCG00000004387	ENSG00000110244	APOA4
200721_Ori013_Notho_12w_P3_R2	Nfu_p_1_029861;Nfu_p_1_029862;Nfu_p_1_029863	12.6903	Adult_P3	2	Adult_F3	Adult	Adult_P3_2	4	Adult_2	Nfu_p_1_029861;Nfu_p_1_029862;Nfu_p_1_029863_Adult_2	6609.55	-2.31609	Nfu_g_1_012337	zmym4	Nfu_p_1_029861;Nfu_p_1_029862;Nfu_p_1_029863	Nfu_t_1_029861;Nfu_t_1_029862;Nfu_t_1_029863	Nfu_c_1_029861;Nfu_c_1_029862;Nfu_c_1_029863	ENSLOCG00000014737	ENSG00000147130	ZMYM3
200721_Ori013_Notho_12w_P3_R2	Nfu_p_1_029864	13.0365	Adult_P3	2	Adult_F3	Adult	Adult_P3_2	4	Adult_2	Nfu_p_1_029864_Adult_2	8401.65	-2.30854	Nfu_g_1_012338	macf1	Nfu_p_1_029864	Nfu_t_1_029864	Nfu_c_1_029864	ENSLOCG00000001182	ENSG00000127603	MACF1
200721_Ori013_Notho_12w_P3_R2	Nfu_p_1_029878	12.2837	Adult_P3	2	Adult_F3	Adult	Adult_P3_2	4	Adult_2	Nfu_p_1_029878_Adult_2	4986.17	-5.60107	Nfu_g_1_012340	smndc1	Nfu_p_1_029878	Nfu_t_1_029878	Nfu_c_1_029878	ENSLOCG00000012355	ENSG00000119953	SMNDC1
200721_Ori013_Notho_12w_P3_R2	Nfu_p_1_029879	12.2411	Adult_P3	2	Adult_F3	Adult	Adult_P3_2	4	Adult_2	Nfu_p_1_029879_Adult_2	4840.94	-5.6424	Nfu_g_1_012341	add3a	Nfu_p_1_029879	Nfu_t_1_029879	Nfu_c_1_029879	ENSLOCG00000012377	ENSG00000148700	ADD3
200721_Ori013_Notho_12w_P3_R2	Nfu_p_1_029887	13.2327	Adult_P3	2	Adult_F3	Adult	Adult_P3_2	4	Adult_2	Nfu_p_1_029887_Adult_2	9625.79	-5.1302	Nfu_g_1_012349	actr10	Nfu_p_1_029887	Nfu_t_1_029887	Nfu_c_1_029887	ENSLOCG00000011094	ENSG00000131966	ACTR10
200721_Ori013_Notho_12w_P3_R2	Nfu_p_1_029889	11.9806	Adult_P3	2	Adult_F3	Adult	Adult_P3_2	4	Adult_2	Nfu_p_1_029889_Adult_2	4041.3	-7.68783	Nfu_g_1_012350	gtf2a1	Nfu_p_1_029889	Nfu_t_1_029889	Nfu_c_1_029889	ENSLOCG00000008922	ENSG00000165417	GTF2A1
200721_Ori013_Notho_12w_P3_R2	Nfu_p_1_029893;Nfu_p_1_029894	18.4579	Adult_P3	2	Adult_F3	Adult	Adult_P3_2	4	Adult_2	Nfu_p_1_029893;Nfu_p_1_029894_Adult_2	360062	-0.690251	Nfu_g_1_012352	faua	Nfu_p_1_029893;Nfu_p_1_029894	Nfu_t_1_029893;Nfu_t_1_029894	Nfu_c_1_029893;Nfu_c_1_029894	ENSLOCG00000011291	ENSG00000149806	FAU
200721_Ori013_Notho_12w_P3_R2	Nfu_p_1_029895	12.6067	Adult_P3	2	Adult_F3	Adult	Adult_P3_2	4	Adult_2	Nfu_p_1_029895_Adult_2	6237.28	-3.91502	Nfu_g_1_012353	trmt6	Nfu_p_1_029895	Nfu_t_1_029895	Nfu_c_1_029895	ENSLOCG00000016451	ENSG00000089195	TRMT6
200721_Ori013_Notho_12w_P3_R2	Nfu_p_1_029900;Nfu_p_1_029901;Nfu_p_1_029902	16.5829	Adult_P3	2	Adult_F3	Adult	Adult_P3_2	4	Adult_2	Nfu_p_1_029900;Nfu_p_1_029901;Nfu_p_1_029902_Adult_2	98160.2	-6.64661	Nfu_g_1_012354	hsp90aa1.2	Nfu_p_1_029901;Nfu_p_1_029900;Nfu_p_1_029902	Nfu_t_1_029901;Nfu_t_1_029900;Nfu_t_1_029902	Nfu_c_1_029901;Nfu_c_1_029900;Nfu_c_1_029902	ENSLOCG00000011504	ENSG00000080824	HSP90AA1
200721_Ori013_Notho_12w_P3_R2	Nfu_p_1_029910	12.5636	Adult_P3	2	Adult_F3	Adult	Adult_P3_2	4	Adult_2	Nfu_p_1_029910_Adult_2	6053.54	-5.72729	Nfu_g_1_012358	sb:cb252	Nfu_p_1_029910	Nfu_t_1_029910	Nfu_c_1_029910	ENSLOCG00000006169	NA	NA
200721_Ori013_Notho_12w_P3_R2	Nfu_p_1_029957;Nfu_p_1_029958;Nfu_p_1_029959	11.6856	Adult_P3	2	Adult_F3	Adult	Adult_P3_2	4	Adult_2	Nfu_p_1_029957;Nfu_p_1_029958;Nfu_p_1_029959_Adult_2	3293.88	-7.71326	Nfu_g_1_012378	NAPB (1 of 2)	Nfu_p_1_029959;Nfu_p_1_029958;Nfu_p_1_029957	Nfu_t_1_029959;Nfu_t_1_029958;Nfu_t_1_029957	Nfu_c_1_029959;Nfu_c_1_029958;Nfu_c_1_029957	ENSLOCG00000016463	ENSG00000125814	NAPB
200721_Ori013_Notho_12w_P3_R2	Nfu_p_1_029970	12.3718	Adult_P3	2	Adult_F3	Adult	Adult_P3_2	4	Adult_2	Nfu_p_1_029970_Adult_2	5300.07	-5.8182	Nfu_g_1_012384	plcb3	Nfu_p_1_029970	Nfu_t_1_029970	Nfu_c_1_029970	ENSLOCG00000016437	ENSG00000182621	PLCB1
200721_Ori013_Notho_12w_P3_R2	Nfu_p_1_029978	14.5949	Adult_P3	2	Adult_F3	Adult	Adult_P3_2	4	Adult_2	Nfu_p_1_029978_Adult_2	24746.2	-4.37149	Nfu_g_1_012391	fkbp3	Nfu_p_1_029978	Nfu_t_1_029978	Nfu_c_1_029978	ENSLOCG00000011306	ENSG00000100442	FKBP3
200721_Ori013_Notho_12w_P3_R2	Nfu_p_1_029990	11.9174	Adult_P3	2	Adult_F3	Adult	Adult_P3_2	4	Adult_2	Nfu_p_1_029990_Adult_2	3868.09	-5.20981	Nfu_g_1_012400	nrxn3b	Nfu_p_1_029990	Nfu_t_1_029990	Nfu_c_1_029990	ENSLOCG00000008835	ENSG00000021645	NRXN3
200721_Ori013_Notho_12w_P3_R2	Nfu_p_1_029991;Nfu_p_1_036188	12.5034	Adult_P3	2	Adult_F3	Adult	Adult_P3_2	4	Adult_2	Nfu_p_1_029991;Nfu_p_1_036188_Adult_2	5806.13	-5.77824	Nfu_g_1_012401;Nfu_g_1_015026	arf6b	Nfu_p_1_029991;Nfu_p_1_036188	Nfu_t_1_029991;Nfu_t_1_036188	Nfu_c_1_029991;Nfu_c_1_036188	ENSLOCG00000017705	ENSG00000165527	ARF6
200721_Ori013_Notho_12w_P3_R2	Nfu_p_1_030005	12.9305	Adult_P3	2	Adult_F3	Adult	Adult_P3_2	4	Adult_2	Nfu_p_1_030005_Adult_2	7806.55	-4.10729	Nfu_g_1_012411	LRFN5 (2 of 2)	Nfu_p_1_030005	Nfu_t_1_030005	Nfu_c_1_030005	ENSLOCG00000009242	ENSG00000165379	LRFN5
200721_Ori013_Notho_12w_P3_R2	Nfu_p_1_030009;Nfu_p_1_030011	12.6692	Adult_P3	2	Adult_F3	Adult	Adult_P3_2	4	Adult_2	Nfu_p_1_030009;Nfu_p_1_030011_Adult_2	6513.21	-3.46462	Nfu_g_1_012414	mamdc1	Nfu_p_1_030009;Nfu_p_1_030011	Nfu_t_1_030009;Nfu_t_1_030011	Nfu_c_1_030009;Nfu_c_1_030011	ENSLOCG00000011370	ENSG00000139915	MDGA2
200721_Ori013_Notho_12w_P3_R2	Nfu_p_1_030013	12.8967	Adult_P3	2	Adult_F3	Adult	Adult_P3_2	4	Adult_2	Nfu_p_1_030013_Adult_2	7626.06	-4.45139	Nfu_g_1_012416	evla	Nfu_p_1_030013	Nfu_t_1_030013	Nfu_c_1_030013	ENSLOCG00000011645	ENSG00000196405	EVL
200721_Ori013_Notho_12w_P3_R2	Nfu_p_1_030025	16.3226	Adult_P3	2	Adult_F3	Adult	Adult_P3_2	4	Adult_2	Nfu_p_1_030025_Adult_2	81956.8	-1.05432	Nfu_g_1_012419	hmgn3	Nfu_p_1_030025	Nfu_t_1_030025	Nfu_c_1_030025	ENSLOCG00000016243	ENSG00000118418	HMGN3
200721_Ori013_Notho_12w_P3_R2	Nfu_p_1_030026;Nfu_p_1_030027	12.4748	Adult_P3	2	Adult_F3	Adult	Adult_P3_2	4	Adult_2	Nfu_p_1_030026;Nfu_p_1_030027_Adult_2	5692.37	-4.82767	Nfu_g_1_012420	cyp46a2	Nfu_p_1_030027;Nfu_p_1_030026	Nfu_t_1_030027;Nfu_t_1_030026	Nfu_c_1_030027;Nfu_c_1_030026	ENSLOCG00000008757	ENSG00000036530	CYP46A1
200721_Ori013_Notho_12w_P3_R2	Nfu_p_1_030031	12.6587	Adult_P3	2	Adult_F3	Adult	Adult_P3_2	4	Adult_2	Nfu_p_1_030031_Adult_2	6466.31	-7.44602	Nfu_g_1_012422	chgb	Nfu_p_1_030031	Nfu_t_1_030031	Nfu_c_1_030031	ENSLOCG00000016453	ENSG00000089199	CHGB
200721_Ori013_Notho_12w_P3_R2	Nfu_p_1_030047	12.6125	Adult_P3	2	Adult_F3	Adult	Adult_P3_2	4	Adult_2	Nfu_p_1_030047_Adult_2	6262.33	-5.29355	Nfu_g_1_012425	plcb3	Nfu_p_1_030047	Nfu_t_1_030047	Nfu_c_1_030047	ENSLOCG00000016435	ENSG00000101333	PLCB4
200721_Ori013_Notho_12w_P3_R2	Nfu_p_1_030058	13.0834	Adult_P3	2	Adult_F3	Adult	Adult_P3_2	4	Adult_2	Nfu_p_1_030058_Adult_2	8679.27	-3.16136	Nfu_g_1_012429	ccnk	Nfu_p_1_030058	Nfu_t_1_030058	Nfu_c_1_030058	ENSLOCG00000008714	ENSG00000090061	CCNK
200721_Ori013_Notho_12w_P3_R2	Nfu_p_1_030063	12.8202	Adult_P3	2	Adult_F3	Adult	Adult_P3_2	4	Adult_2	Nfu_p_1_030063_Adult_2	7232.29	-5.40594	Nfu_g_1_012433	prpf39	Nfu_p_1_030063	Nfu_t_1_030063	Nfu_c_1_030063	ENSLOCG00000011282	ENSG00000185246	PRPF39
200721_Ori013_Notho_12w_P3_R2	Nfu_p_1_030077;Nfu_p_1_030080	12.5785	Adult_P3	2	Adult_F3	Adult	Adult_P3_2	4	Adult_2	Nfu_p_1_030077;Nfu_p_1_030080_Adult_2	6116.7	-7.55601	Nfu_g_1_012440	mut	Nfu_p_1_030080;Nfu_p_1_030077	Nfu_t_1_030080;Nfu_t_1_030077	Nfu_c_1_030080;Nfu_c_1_030077	ENSLOCG00000016626	ENSG00000146085	MUT
200721_Ori013_Notho_12w_P3_R2	Nfu_p_1_030089	12.82	Adult_P3	2	Adult_F3	Adult	Adult_P3_2	4	Adult_2	Nfu_p_1_030089_Adult_2	7230.88	-5.13775	Nfu_g_1_012445	dtymk	Nfu_p_1_030089	Nfu_t_1_030089	Nfu_c_1_030089	ENSLOCG00000006505	ENSG00000168393	DTYMK
200721_Ori013_Notho_12w_P3_R2	Nfu_p_1_030097	12.1868	Adult_P3	2	Adult_F3	Adult	Adult_P3_2	4	Adult_2	Nfu_p_1_030097_Adult_2	4662.14	-5.76033	Nfu_g_1_012448	KIF1A (2 of 2)	Nfu_p_1_030097	Nfu_t_1_030097	Nfu_c_1_030097	ENSLOCG00000006554	ENSG00000130294	KIF1A
200721_Ori013_Notho_12w_P3_R2	Nfu_p_1_030100;Nfu_p_1_030101	11.9202	Adult_P3	2	Adult_F3	Adult	Adult_P3_2	4	Adult_2	Nfu_p_1_030100;Nfu_p_1_030101_Adult_2	3875.5	-4.44662	Nfu_g_1_012451	cops8	Nfu_p_1_030101;Nfu_p_1_030100	Nfu_t_1_030101;Nfu_t_1_030100	Nfu_c_1_030101;Nfu_c_1_030100	ENSLOCG00000004879	ENSG00000198612	COPS8
200721_Ori013_Notho_12w_P3_R2	Nfu_p_1_030111;Nfu_p_1_030112;Nfu_p_1_030113;Nfu_p_1_030114;Nfu_p_1_030115;Nfu_p_1_030116	12.8337	Adult_P3	2	Adult_F3	Adult	Adult_P3_2	4	Adult_2	Nfu_p_1_030111;Nfu_p_1_030112;Nfu_p_1_030113;Nfu_p_1_030114;Nfu_p_1_030115;Nfu_p_1_030116_Adult_2	7300.32	-5.38566	Nfu_g_1_012459	ulk3	Nfu_p_1_030112;Nfu_p_1_030111;Nfu_p_1_030113;Nfu_p_1_030116;Nfu_p_1_030115;Nfu_p_1_030114	Nfu_t_1_030112;Nfu_t_1_030111;Nfu_t_1_030113;Nfu_t_1_030116;Nfu_t_1_030115;Nfu_t_1_030114	Nfu_c_1_030112;Nfu_c_1_030111;Nfu_c_1_030113;Nfu_c_1_030116;Nfu_c_1_030115;Nfu_c_1_030114	ENSLOCG00000014610	ENSG00000140474	ULK3
200721_Ori013_Notho_12w_P3_R2	Nfu_p_1_030129	15.5666	Adult_P3	2	Adult_F3	Adult	Adult_P3_2	4	Adult_2	Nfu_p_1_030129_Adult_2	48531	-2.3579	Nfu_g_1_012466	tars	Nfu_p_1_030129	Nfu_t_1_030129	Nfu_c_1_030129	ENSLOCG00000011402	ENSG00000113407	TARS
200721_Ori013_Notho_12w_P3_R2	Nfu_p_1_030134	15.7727	Adult_P3	2	Adult_F3	Adult	Adult_P3_2	4	Adult_2	Nfu_p_1_030134_Adult_2	55984.8	-0.816981	Nfu_g_1_012471	rars	Nfu_p_1_030134	Nfu_t_1_030134	Nfu_c_1_030134	ENSLOCG00000014607	NA	NA
200721_Ori013_Notho_12w_P3_R2	Nfu_p_1_030140	12.1954	Adult_P3	2	Adult_F3	Adult	Adult_P3_2	4	Adult_2	Nfu_p_1_030140_Adult_2	4690.16	-7.3051	Nfu_g_1_012473	cplx3b	Nfu_p_1_030140	Nfu_t_1_030140	Nfu_c_1_030140	ENSLOCG00000014618	ENSG00000213578	CPLX3
200721_Ori013_Notho_12w_P3_R2	Nfu_p_1_030141	14.8745	Adult_P3	2	Adult_F3	Adult	Adult_P3_2	4	Adult_2	Nfu_p_1_030141_Adult_2	30038.7	-1.91222	Nfu_g_1_012474	csk	Nfu_p_1_030141	Nfu_t_1_030141	Nfu_c_1_030141	ENSLOCG00000014621	ENSG00000103653	CSK
200721_Ori013_Notho_12w_P3_R2	Nfu_p_1_030142	12.0471	Adult_P3	2	Adult_F3	Adult	Adult_P3_2	4	Adult_2	Nfu_p_1_030142_Adult_2	4231.82	-6.04154	Nfu_g_1_012475	pepd	Nfu_p_1_030142	Nfu_t_1_030142	Nfu_c_1_030142	ENSLOCG00000001905	ENSG00000124299	PEPD
200721_Ori013_Notho_12w_P3_R2	Nfu_p_1_030143;Nfu_p_1_030144	19.6934	Adult_P3	2	Adult_F3	Adult	Adult_P3_2	4	Adult_2	Nfu_p_1_030143;Nfu_p_1_030144_Adult_2	847848	-4.89229	Nfu_g_1_012476	tuba1l	Nfu_p_1_030143;Nfu_p_1_030144	Nfu_t_1_030143;Nfu_t_1_030144	Nfu_c_1_030143;Nfu_c_1_030144	ENSLOCG00000004153	ENSG00000167553	TUBA1C
200721_Ori013_Notho_12w_P3_R2	Nfu_p_1_030145	14.1204	Adult_P3	2	Adult_F3	Adult	Adult_P3_2	4	Adult_2	Nfu_p_1_030145_Adult_2	17809.9	-3.65498	Nfu_g_1_012477	lsm14ab	Nfu_p_1_030145	Nfu_t_1_030145	Nfu_c_1_030145	ENSLOCG00000002022	ENSG00000257103	LSM14A
200721_Ori013_Notho_12w_P3_R2	Nfu_p_1_030146	12.7732	Adult_P3	2	Adult_F3	Adult	Adult_P3_2	4	Adult_2	Nfu_p_1_030146_Adult_2	7000.1	-3.01777	Nfu_g_1_012478	kctd15a	Nfu_p_1_030146	Nfu_t_1_030146	Nfu_c_1_030146	ENSLOCG00000001969	ENSG00000153885	KCTD15
200721_Ori013_Notho_12w_P3_R2	Nfu_p_1_030150;Nfu_p_1_030151	12.6803	Adult_P3	2	Adult_F3	Adult	Adult_P3_2	4	Adult_2	Nfu_p_1_030150;Nfu_p_1_030151_Adult_2	6563.72	-5.10209	Nfu_g_1_012482	gpib	Nfu_p_1_030150;Nfu_p_1_030151	Nfu_t_1_030150;Nfu_t_1_030151	Nfu_c_1_030150;Nfu_c_1_030151	ENSLOCG00000002085	ENSG00000105220	GPI
200721_Ori013_Notho_12w_P3_R2	Nfu_p_1_030152;Nfu_p_1_030153;Nfu_p_1_030154;Nfu_p_1_030155	12.2933	Adult_P3	2	Adult_F3	Adult	Adult_P3_2	4	Adult_2	Nfu_p_1_030152;Nfu_p_1_030153;Nfu_p_1_030154;Nfu_p_1_030155_Adult_2	5019.57	-2.12817	Nfu_g_1_012483	si:dkey-219c3.2	Nfu_p_1_030152;Nfu_p_1_030153;Nfu_p_1_030154;Nfu_p_1_030155	Nfu_t_1_030152;Nfu_t_1_030153;Nfu_t_1_030154;Nfu_t_1_030155	Nfu_c_1_030152;Nfu_c_1_030153;Nfu_c_1_030154;Nfu_c_1_030155	ENSLOCG00000001983	NA	NA
200721_Ori013_Notho_12w_P3_R2	Nfu_p_1_030157	12.2841	Adult_P3	2	Adult_F3	Adult	Adult_P3_2	4	Adult_2	Nfu_p_1_030157_Adult_2	4987.62	-5.98865	Nfu_g_1_012485	larp6	Nfu_p_1_030157	Nfu_t_1_030157	Nfu_c_1_030157	ENSLOCG00000014592	ENSG00000166173	LARP6
200721_Ori013_Notho_12w_P3_R2	Nfu_p_1_030158	12.8358	Adult_P3	2	Adult_F3	Adult	Adult_P3_2	4	Adult_2	Nfu_p_1_030158_Adult_2	7310.73	-4.99691	Nfu_g_1_012486	heatr3	Nfu_p_1_030158	Nfu_t_1_030158	Nfu_c_1_030158	ENSLOCG00000007426	ENSG00000155393	HEATR3
200721_Ori013_Notho_12w_P3_R2	Nfu_p_1_030177	12.8936	Adult_P3	2	Adult_F3	Adult	Adult_P3_2	4	Adult_2	Nfu_p_1_030177_Adult_2	7609.55	-4.74742	Nfu_g_1_012496	sars2	Nfu_p_1_030177	Nfu_t_1_030177	Nfu_c_1_030177	ENSLOCG00000014192	ENSG00000104835	SARS2
200721_Ori013_Notho_12w_P3_R2	Nfu_p_1_030180	12.7523	Adult_P3	2	Adult_F3	Adult	Adult_P3_2	4	Adult_2	Nfu_p_1_030180_Adult_2	6899.62	-4.53986	Nfu_g_1_012499	rpgra	Nfu_p_1_030180	Nfu_t_1_030180	Nfu_c_1_030180	NA	NA	NA
200721_Ori013_Notho_12w_P3_R2	Nfu_p_1_030187	12.9216	Adult_P3	2	Adult_F3	Adult	Adult_P3_2	4	Adult_2	Nfu_p_1_030187_Adult_2	7758.7	-3.7618	Nfu_g_1_012503	eif4g2b	Nfu_p_1_030187	Nfu_t_1_030187	Nfu_c_1_030187	ENSLOCG00000003911	ENSG00000110321	EIF4G2
200721_Ori013_Notho_12w_P3_R2	Nfu_p_1_030197;Nfu_p_1_030198;Nfu_p_1_030199;Nfu_p_1_030200;Nfu_p_1_030201;Nfu_p_1_030202;Nfu_p_1_030203;Nfu_p_1_030204;Nfu_p_1_030205;Nfu_p_1_030206;Nfu_p_1_030207;Nfu_p_1_030208;Nfu_p_1_030209;Nfu_p_1_030210	12.865	Adult_P3	2	Adult_F3	Adult	Adult_P3_2	4	Adult_2	Nfu_p_1_030197;Nfu_p_1_030198;Nfu_p_1_030199;Nfu_p_1_030200;Nfu_p_1_030201;Nfu_p_1_030202;Nfu_p_1_030203;Nfu_p_1_030204;Nfu_p_1_030205;Nfu_p_1_030206;Nfu_p_1_030207;Nfu_p_1_030208;Nfu_p_1_030209;Nfu_p_1_030210_Adult_2	7460.42	-2.99386	Nfu_g_1_012510	CASKIN2 (3 of 4)	Nfu_p_1_030198;Nfu_p_1_030209;Nfu_p_1_030197;Nfu_p_1_030205;Nfu_p_1_030199;Nfu_p_1_030200;Nfu_p_1_030202;Nfu_p_1_030203;Nfu_p_1_030204;Nfu_p_1_030206;Nfu_p_1_030207;Nfu_p_1_030210;Nfu_p_1_030201;Nfu_p_1_030208	Nfu_t_1_030198;Nfu_t_1_030209;Nfu_t_1_030197;Nfu_t_1_030205;Nfu_t_1_030199;Nfu_t_1_030200;Nfu_t_1_030202;Nfu_t_1_030203;Nfu_t_1_030204;Nfu_t_1_030206;Nfu_t_1_030207;Nfu_t_1_030210;Nfu_t_1_030201;Nfu_t_1_030208	Nfu_c_1_030198;Nfu_c_1_030209;Nfu_c_1_030197;Nfu_c_1_030205;Nfu_c_1_030199;Nfu_c_1_030200;Nfu_c_1_030202;Nfu_c_1_030203;Nfu_c_1_030204;Nfu_c_1_030206;Nfu_c_1_030207;Nfu_c_1_030210;Nfu_c_1_030201;Nfu_c_1_030208	ENSLOCG00000011372	ENSG00000177303	CASKIN2
200721_Ori013_Notho_12w_P3_R2	Nfu_p_1_030213	16.8024	Adult_P3	2	Adult_F3	Adult	Adult_P3_2	4	Adult_2	Nfu_p_1_030213_Adult_2	114291	-0.590649	Nfu_g_1_012513	mvp	Nfu_p_1_030213	Nfu_t_1_030213	Nfu_c_1_030213	NA	NA	NA
200721_Ori013_Notho_12w_P3_R2	Nfu_p_1_030214	11.2947	Adult_P3	2	Adult_F3	Adult	Adult_P3_2	4	Adult_2	Nfu_p_1_030214_Adult_2	2512.06	-7.35579	Nfu_g_1_012514	PRRT2	Nfu_p_1_030214	Nfu_t_1_030214	Nfu_c_1_030214	ENSLOCG00000004627	ENSG00000184811	TUSC5
200721_Ori013_Notho_12w_P3_R2	Nfu_p_1_030221	14.4521	Adult_P3	2	Adult_F3	Adult	Adult_P3_2	4	Adult_2	Nfu_p_1_030221_Adult_2	22414.2	-0.712023	Nfu_g_1_012520	nucks1a	Nfu_p_1_030221	Nfu_t_1_030221	Nfu_c_1_030221	ENSLOCG00000011797	ENSG00000069275	NUCKS1
200721_Ori013_Notho_12w_P3_R2	Nfu_p_1_030238	14.5155	Adult_P3	2	Adult_F3	Adult	Adult_P3_2	4	Adult_2	Nfu_p_1_030238_Adult_2	23421.2	-3.5203	Nfu_g_1_012526	arnt2	Nfu_p_1_030238	Nfu_t_1_030238	Nfu_c_1_030238	ENSLOCG00000012783	ENSG00000172379	ARNT2
200721_Ori013_Notho_12w_P3_R2	Nfu_p_1_030255	12.3485	Adult_P3	2	Adult_F3	Adult	Adult_P3_2	4	Adult_2	Nfu_p_1_030255_Adult_2	5215.15	-7.23271	Nfu_g_1_012539	cd81	Nfu_p_1_030255	Nfu_t_1_030255	Nfu_c_1_030255	ENSLOCG00000006694	ENSG00000110651	CD81
200721_Ori013_Notho_12w_P3_R2	Nfu_p_1_030256	12.027	Adult_P3	2	Adult_F3	Adult	Adult_P3_2	4	Adult_2	Nfu_p_1_030256_Adult_2	4173.49	-7.06775	Nfu_g_1_012540	rab5c	Nfu_p_1_030256	Nfu_t_1_030256	Nfu_c_1_030256	ENSLOCG00000012566	ENSG00000108774	RAB5C
200721_Ori013_Notho_12w_P3_R2	Nfu_p_1_030269	13.1008	Adult_P3	2	Adult_F3	Adult	Adult_P3_2	4	Adult_2	Nfu_p_1_030269_Adult_2	8784.67	-4.29227	Nfu_g_1_012547	MTHFS	Nfu_p_1_030269	Nfu_t_1_030269	Nfu_c_1_030269	ENSLOCG00000012766	ENSG00000259332	ST20-MTHFS
200721_Ori013_Notho_12w_P3_R2	Nfu_p_1_030270	12.4995	Adult_P3	2	Adult_F3	Adult	Adult_P3_2	4	Adult_2	Nfu_p_1_030270_Adult_2	5790.78	-4.9881	Nfu_g_1_012548	mtss1l	Nfu_p_1_030270	Nfu_t_1_030270	Nfu_c_1_030270	ENSLOCG00000005856	ENSG00000132613	MTSS1L
200721_Ori013_Notho_12w_P3_R2	Nfu_p_1_030276	12.4657	Adult_P3	2	Adult_F3	Adult	Adult_P3_2	4	Adult_2	Nfu_p_1_030276_Adult_2	5656.68	-5.97364	Nfu_g_1_012553	snrpa1	Nfu_p_1_030276	Nfu_t_1_030276	Nfu_c_1_030276	ENSLOCG00000014084	ENSG00000131876	SNRPA1
200721_Ori013_Notho_12w_P3_R2	Nfu_p_1_030283;Nfu_p_1_030284	18.0943	Adult_P3	2	Adult_F3	Adult	Adult_P3_2	4	Adult_2	Nfu_p_1_030283;Nfu_p_1_030284_Adult_2	279855	3.37904	Nfu_g_1_012558	pkp3	Nfu_p_1_030283;Nfu_p_1_030284	Nfu_t_1_030283;Nfu_t_1_030284	Nfu_c_1_030283;Nfu_c_1_030284	ENSLOCG00000009825	ENSG00000081277	PKP1
200721_Ori013_Notho_12w_P3_R2	Nfu_p_1_030330	12.4209	Adult_P3	2	Adult_F3	Adult	Adult_P3_2	4	Adult_2	Nfu_p_1_030330_Adult_2	5483.46	-6.79508	Nfu_g_1_012583	dbt	Nfu_p_1_030330	Nfu_t_1_030330	Nfu_c_1_030330	ENSLOCG00000000299	ENSG00000137992	DBT
200721_Ori013_Notho_12w_P3_R2	Nfu_p_1_030334	14.3407	Adult_P3	2	Adult_F3	Adult	Adult_P3_2	4	Adult_2	Nfu_p_1_030334_Adult_2	20748.9	-4.94793	Nfu_g_1_012586	rab3b	Nfu_p_1_030334	Nfu_t_1_030334	Nfu_c_1_030334	ENSLOCG00000009849	NA	NA
200721_Ori013_Notho_12w_P3_R2	Nfu_p_1_030341	12.325	Adult_P3	2	Adult_F3	Adult	Adult_P3_2	4	Adult_2	Nfu_p_1_030341_Adult_2	5131.02	-5.02843	Nfu_g_1_012590	PPP2R5B	Nfu_p_1_030341	Nfu_t_1_030341	Nfu_c_1_030341	ENSLOCG00000010222	ENSG00000154001	PPP2R5E
200721_Ori013_Notho_12w_P3_R2	Nfu_p_1_030380	14.4129	Adult_P3	2	Adult_F3	Adult	Adult_P3_2	4	Adult_2	Nfu_p_1_030380_Adult_2	21812.4	-4.54427	Nfu_g_1_012600	cct7	Nfu_p_1_030380	Nfu_t_1_030380	Nfu_c_1_030380	ENSLOCG00000000826	ENSG00000135624	CCT7
200721_Ori013_Notho_12w_P3_R2	Nfu_p_1_030383;Nfu_p_1_030384	13.782	Adult_P3	2	Adult_F3	Adult	Adult_P3_2	4	Adult_2	Nfu_p_1_030383;Nfu_p_1_030384_Adult_2	14086.7	-3.72027	Nfu_g_1_012602	b3gat3	Nfu_p_1_030384;Nfu_p_1_030383	Nfu_t_1_030384;Nfu_t_1_030383	Nfu_c_1_030384;Nfu_c_1_030383	ENSLOCG00000003017	ENSG00000109956	B3GAT1
200721_Ori013_Notho_12w_P3_R2	Nfu_p_1_030402;Nfu_p_1_030403	12.006	Adult_P3	2	Adult_F3	Adult	Adult_P3_2	4	Adult_2	Nfu_p_1_030402;Nfu_p_1_030403_Adult_2	4113.1	-6.81035	Nfu_g_1_012609	PPP2R5B	Nfu_p_1_030403;Nfu_p_1_030402	Nfu_t_1_030403;Nfu_t_1_030402	Nfu_c_1_030403;Nfu_c_1_030402	ENSLOCG00000016361	ENSG00000066027	PPP2R5A
200721_Ori013_Notho_12w_P3_R2	Nfu_p_1_030406;Nfu_p_1_030407;Nfu_p_1_030408;Nfu_p_1_030409;Nfu_p_1_030410;Nfu_p_1_030411;Nfu_p_1_030412;Nfu_p_1_030413;Nfu_p_1_030414	13.7624	Adult_P3	2	Adult_F3	Adult	Adult_P3_2	4	Adult_2	Nfu_p_1_030406;Nfu_p_1_030407;Nfu_p_1_030408;Nfu_p_1_030409;Nfu_p_1_030410;Nfu_p_1_030411;Nfu_p_1_030412;Nfu_p_1_030413;Nfu_p_1_030414_Adult_2	13896	-2.38161	Nfu_g_1_012611	naa40	Nfu_p_1_030410;Nfu_p_1_030412;Nfu_p_1_030413;Nfu_p_1_030414;Nfu_p_1_030407;Nfu_p_1_030408;Nfu_p_1_030411;Nfu_p_1_030406;Nfu_p_1_030409	Nfu_t_1_030410;Nfu_t_1_030412;Nfu_t_1_030413;Nfu_t_1_030414;Nfu_t_1_030407;Nfu_t_1_030408;Nfu_t_1_030411;Nfu_t_1_030406;Nfu_t_1_030409	Nfu_c_1_030410;Nfu_c_1_030412;Nfu_c_1_030413;Nfu_c_1_030414;Nfu_c_1_030407;Nfu_c_1_030408;Nfu_c_1_030411;Nfu_c_1_030406;Nfu_c_1_030409	ENSLOCG00000001830	ENSG00000110583	NAA40
200721_Ori013_Notho_12w_P3_R2	Nfu_p_1_030425;Nfu_p_1_030426	13.0689	Adult_P3	2	Adult_F3	Adult	Adult_P3_2	4	Adult_2	Nfu_p_1_030425;Nfu_p_1_030426_Adult_2	8592.85	-4.91556	Nfu_g_1_012614	slc8a4b	Nfu_p_1_030426;Nfu_p_1_030425	Nfu_t_1_030426;Nfu_t_1_030425	Nfu_c_1_030426;Nfu_c_1_030425	ENSLOCG00000001997	NA	NA
200721_Ori013_Notho_12w_P3_R2	Nfu_p_1_030429	12.9294	Adult_P3	2	Adult_F3	Adult	Adult_P3_2	4	Adult_2	Nfu_p_1_030429_Adult_2	7800.88	-7.51558	Nfu_g_1_012616	ndrg2	Nfu_p_1_030429	Nfu_t_1_030429	Nfu_c_1_030429	ENSLOCG00000003358	ENSG00000103034	NDRG4
200721_Ori013_Notho_12w_P3_R2	Nfu_p_1_030448	12.2881	Adult_P3	2	Adult_F3	Adult	Adult_P3_2	4	Adult_2	Nfu_p_1_030448_Adult_2	5001.51	-7.49189	Nfu_g_1_012628	ppp1r14bb	Nfu_p_1_030448	Nfu_t_1_030448	Nfu_c_1_030448	ENSLOCG00000016203	ENSG00000198729	PPP1R14C
200721_Ori013_Notho_12w_P3_R2	Nfu_p_1_030522;Nfu_p_1_030523;Nfu_p_1_030524;Nfu_p_1_030525;Nfu_p_1_030526	13.9816	Adult_P3	2	Adult_F3	Adult	Adult_P3_2	4	Adult_2	Nfu_p_1_030522;Nfu_p_1_030523;Nfu_p_1_030524;Nfu_p_1_030525;Nfu_p_1_030526_Adult_2	16176.8	-2.62911	Nfu_g_1_012638	zgc:66475	Nfu_p_1_030526;Nfu_p_1_030522;Nfu_p_1_030525;Nfu_p_1_030523;Nfu_p_1_030524	Nfu_t_1_030526;Nfu_t_1_030522;Nfu_t_1_030525;Nfu_t_1_030523;Nfu_t_1_030524	Nfu_c_1_030526;Nfu_c_1_030522;Nfu_c_1_030525;Nfu_c_1_030523;Nfu_c_1_030524	ENSLOCG00000008545	NA	NA
200721_Ori013_Notho_12w_P3_R2	Nfu_p_1_030529	16.3085	Adult_P3	2	Adult_F3	Adult	Adult_P3_2	4	Adult_2	Nfu_p_1_030529_Adult_2	81160.1	-1.00016	Nfu_g_1_012640	si:ch211-51e12.7	Nfu_p_1_030529	Nfu_t_1_030529	Nfu_c_1_030529	ENSLOCG00000008490	ENSG00000122068	FYTTD1
200721_Ori013_Notho_12w_P3_R2	Nfu_p_1_030531	16.4629	Adult_P3	2	Adult_F3	Adult	Adult_P3_2	4	Adult_2	Nfu_p_1_030531_Adult_2	90331	-0.0759232	Nfu_g_1_012642	rpl3	Nfu_p_1_030531	Nfu_t_1_030531	Nfu_c_1_030531	ENSLOCG00000011210	ENSG00000100316	RPL3
200721_Ori013_Notho_12w_P3_R2	Nfu_p_1_030549	18.7667	Adult_P3	2	Adult_F3	Adult	Adult_P3_2	4	Adult_2	Nfu_p_1_030549_Adult_2	445998	0.0563102	Nfu_g_1_012648	rpl27	Nfu_p_1_030549	Nfu_t_1_030549	Nfu_c_1_030549	ENSLOCG00000012239	ENSG00000131469	RPL27
200721_Ori013_Notho_12w_P3_R2	Nfu_p_1_030554	14.9102	Adult_P3	2	Adult_F3	Adult	Adult_P3_2	4	Adult_2	Nfu_p_1_030554_Adult_2	30791	-0.688674	Nfu_g_1_012650	cacng2a	Nfu_p_1_030554	Nfu_t_1_030554	Nfu_c_1_030554	ENSLOCG00000011236	ENSG00000166862	CACNG2
200721_Ori013_Notho_12w_P3_R2	Nfu_p_1_030567;Nfu_p_1_030569	15.5779	Adult_P3	2	Adult_F3	Adult	Adult_P3_2	4	Adult_2	Nfu_p_1_030567;Nfu_p_1_030569_Adult_2	48911.2	-4.54822	Nfu_g_1_012656	rogdi	Nfu_p_1_030567;Nfu_p_1_030569	Nfu_t_1_030567;Nfu_t_1_030569	Nfu_c_1_030567;Nfu_c_1_030569	ENSLOCG00000001146	ENSG00000067836	ROGDI
200721_Ori013_Notho_12w_P3_R2	Nfu_p_1_030573	15.4295	Adult_P3	2	Adult_F3	Adult	Adult_P3_2	4	Adult_2	Nfu_p_1_030573_Adult_2	44131.1	-0.569297	Nfu_g_1_012657	glyr1	Nfu_p_1_030573	Nfu_t_1_030573	Nfu_c_1_030573	ENSLOCG00000001106	ENSG00000140632	GLYR1
200721_Ori013_Notho_12w_P3_R2	Nfu_p_1_030583	11.6814	Adult_P3	2	Adult_F3	Adult	Adult_P3_2	4	Adult_2	Nfu_p_1_030583_Adult_2	3284.28	-7.07808	Nfu_g_1_012659	mpp2b	Nfu_p_1_030583	Nfu_t_1_030583	Nfu_c_1_030583	ENSLOCG00000013118	ENSG00000108852	MPP2
200721_Ori013_Notho_12w_P3_R2	Nfu_p_1_030587;Nfu_p_1_030588;Nfu_p_1_030589;Nfu_p_1_030590	12.3233	Adult_P3	2	Adult_F3	Adult	Adult_P3_2	4	Adult_2	Nfu_p_1_030587;Nfu_p_1_030588;Nfu_p_1_030589;Nfu_p_1_030590_Adult_2	5124.84	-3.60727	Nfu_g_1_012662	EPN3 (2 of 2)	Nfu_p_1_030590;Nfu_p_1_030587;Nfu_p_1_030589;Nfu_p_1_030588	Nfu_t_1_030590;Nfu_t_1_030587;Nfu_t_1_030589;Nfu_t_1_030588	Nfu_c_1_030590;Nfu_c_1_030587;Nfu_c_1_030589;Nfu_c_1_030588	ENSLOCG00000013956	ENSG00000049283	EPN3
200721_Ori013_Notho_12w_P3_R2	Nfu_p_1_030651	13.3469	Adult_P3	2	Adult_F3	Adult	Adult_P3_2	4	Adult_2	Nfu_p_1_030651_Adult_2	10418.6	-2.20943	Nfu_g_1_012694	si:dkey-240n22.7	Nfu_p_1_030651	Nfu_t_1_030651	Nfu_c_1_030651	ENSLOCG00000017609	ENSG00000176371	ZSCAN2
200721_Ori013_Notho_12w_P3_R2	Nfu_p_1_030681	12.5293	Adult_P3	2	Adult_F3	Adult	Adult_P3_2	4	Adult_2	Nfu_p_1_030681_Adult_2	5911.61	-7.60882	Nfu_g_1_012710	psmc6	Nfu_p_1_030681	Nfu_t_1_030681	Nfu_c_1_030681	ENSLOCG00000012064	ENSG00000100519	PSMC6
200721_Ori013_Notho_12w_P3_R2	Nfu_p_1_030688	13.1706	Adult_P3	2	Adult_F3	Adult	Adult_P3_2	4	Adult_2	Nfu_p_1_030688_Adult_2	9220.48	-1.39408	Nfu_g_1_012712	med23	Nfu_p_1_030688	Nfu_t_1_030688	Nfu_c_1_030688	ENSLOCG00000017274	ENSG00000112282	MED23
200721_Ori013_Notho_12w_P3_R2	Nfu_p_1_030689	12.3504	Adult_P3	2	Adult_F3	Adult	Adult_P3_2	4	Adult_2	Nfu_p_1_030689_Adult_2	5221.98	-2.73122	Nfu_g_1_012713	itpkb	Nfu_p_1_030689	Nfu_t_1_030689	Nfu_c_1_030689	ENSLOCG00000016782	ENSG00000143772	ITPKB
200721_Ori013_Notho_12w_P3_R2	Nfu_p_1_030700	12.0951	Adult_P3	2	Adult_F3	Adult	Adult_P3_2	4	Adult_2	Nfu_p_1_030700_Adult_2	4375.15	-6.60093	Nfu_g_1_012719	pgm3	Nfu_p_1_030700	Nfu_t_1_030700	Nfu_c_1_030700	ENSLOCG00000017072	ENSG00000013375	PGM3
200721_Ori013_Notho_12w_P3_R2	Nfu_p_1_030709;Nfu_p_1_030710;Nfu_p_1_030711	13.0247	Adult_P3	2	Adult_F3	Adult	Adult_P3_2	4	Adult_2	Nfu_p_1_030709;Nfu_p_1_030710;Nfu_p_1_030711_Adult_2	8333.54	-5.00074	Nfu_g_1_012721	ehd3	Nfu_p_1_030711;Nfu_p_1_030709;Nfu_p_1_030710	Nfu_t_1_030711;Nfu_t_1_030709;Nfu_t_1_030710	Nfu_c_1_030711;Nfu_c_1_030709;Nfu_c_1_030710	ENSLOCG00000000924	ENSG00000110047	EHD1
200721_Ori013_Notho_12w_P3_R2	Nfu_p_1_030735;Nfu_p_1_030736;Nfu_p_1_030737;Nfu_p_1_030738;Nfu_p_1_030739;Nfu_p_1_030740;Nfu_p_1_030741;Nfu_p_1_030742	16.059	Adult_P3	2	Adult_F3	Adult	Adult_P3_2	4	Adult_2	Nfu_p_1_030735;Nfu_p_1_030736;Nfu_p_1_030737;Nfu_p_1_030738;Nfu_p_1_030739;Nfu_p_1_030740;Nfu_p_1_030741;Nfu_p_1_030742_Adult_2	68270.4	-6.62461	Nfu_g_1_012734	SNAP91 (2 of 2)	Nfu_p_1_030742;Nfu_p_1_030735;Nfu_p_1_030736;Nfu_p_1_030737;Nfu_p_1_030738;Nfu_p_1_030739;Nfu_p_1_030740;Nfu_p_1_030741	Nfu_t_1_030742;Nfu_t_1_030735;Nfu_t_1_030736;Nfu_t_1_030737;Nfu_t_1_030738;Nfu_t_1_030739;Nfu_t_1_030740;Nfu_t_1_030741	Nfu_c_1_030742;Nfu_c_1_030735;Nfu_c_1_030736;Nfu_c_1_030737;Nfu_c_1_030738;Nfu_c_1_030739;Nfu_c_1_030740;Nfu_c_1_030741	ENSLOCG00000017073	ENSG00000065609	SNAP91
200721_Ori013_Notho_12w_P3_R2	Nfu_p_1_030749	15.1494	Adult_P3	2	Adult_F3	Adult	Adult_P3_2	4	Adult_2	Nfu_p_1_030749_Adult_2	36342.4	-3.15591	Nfu_g_1_012735	tpd52l1	Nfu_p_1_030749	Nfu_t_1_030749	Nfu_c_1_030749	ENSLOCG00000017266	ENSG00000111907	TPD52L1
200721_Ori013_Notho_12w_P3_R2	Nfu_p_1_030765	13.6112	Adult_P3	2	Adult_F3	Adult	Adult_P3_2	4	Adult_2	Nfu_p_1_030765_Adult_2	12513.1	-4.76454	Nfu_g_1_012738	soga3b	Nfu_p_1_030765	Nfu_t_1_030765	Nfu_c_1_030765	ENSLOCG00000017057	ENSG00000214338	SOGA3
200721_Ori013_Notho_12w_P3_R2	Nfu_p_1_030785	12.4569	Adult_P3	2	Adult_F3	Adult	Adult_P3_2	4	Adult_2	Nfu_p_1_030785_Adult_2	5622.19	-5.62534	Nfu_g_1_012749	ehd3	Nfu_p_1_030785	Nfu_t_1_030785	Nfu_c_1_030785	ENSLOCG00000016786	ENSG00000013016	EHD3
200721_Ori013_Notho_12w_P3_R2	Nfu_p_1_030792;Nfu_p_1_030793	15.3045	Adult_P3	2	Adult_F3	Adult	Adult_P3_2	4	Adult_2	Nfu_p_1_030792;Nfu_p_1_030793_Adult_2	40468.4	-1.173	Nfu_g_1_012754	mrps18a	Nfu_p_1_030792;Nfu_p_1_030793	Nfu_t_1_030792;Nfu_t_1_030793	Nfu_c_1_030792;Nfu_c_1_030793	ENSLOCG00000016008	ENSG00000096080	MRPS18A
200721_Ori013_Notho_12w_P3_R2	Nfu_p_1_030809;Nfu_p_1_030810;Nfu_p_1_030811;Nfu_p_1_030812;Nfu_p_1_030813	12.0692	Adult_P3	2	Adult_F3	Adult	Adult_P3_2	4	Adult_2	Nfu_p_1_030809;Nfu_p_1_030810;Nfu_p_1_030811;Nfu_p_1_030812;Nfu_p_1_030813_Adult_2	4297.31	-5.63466	Nfu_g_1_012761	adck3	Nfu_p_1_030811;Nfu_p_1_030809;Nfu_p_1_030812;Nfu_p_1_030813;Nfu_p_1_030810	Nfu_t_1_030811;Nfu_t_1_030809;Nfu_t_1_030812;Nfu_t_1_030813;Nfu_t_1_030810	Nfu_c_1_030811;Nfu_c_1_030809;Nfu_c_1_030812;Nfu_c_1_030813;Nfu_c_1_030810	ENSLOCG00000016780	ENSG00000163050	COQ8A
200721_Ori013_Notho_12w_P3_R2	Nfu_p_1_030824	13.1136	Adult_P3	2	Adult_F3	Adult	Adult_P3_2	4	Adult_2	Nfu_p_1_030824_Adult_2	8863.11	-4.09477	Nfu_g_1_012763	vps18	Nfu_p_1_030824	Nfu_t_1_030824	Nfu_c_1_030824	ENSLOCG00000012325	ENSG00000104142	VPS18
200721_Ori013_Notho_12w_P3_R2	Nfu_p_1_030828;Nfu_p_1_030829;Nfu_p_1_030831	12.5592	Adult_P3	2	Adult_F3	Adult	Adult_P3_2	4	Adult_2	Nfu_p_1_030828;Nfu_p_1_030829;Nfu_p_1_030831_Adult_2	6035.23	-5.41535	Nfu_g_1_012767	wdr26b	Nfu_p_1_030828;Nfu_p_1_030829;Nfu_p_1_030831	Nfu_t_1_030828;Nfu_t_1_030829;Nfu_t_1_030831	Nfu_c_1_030828;Nfu_c_1_030829;Nfu_c_1_030831	ENSLOCG00000015931	ENSG00000162923	WDR26
200721_Ori013_Notho_12w_P3_R2	Nfu_p_1_030858	13.296	Adult_P3	2	Adult_F3	Adult	Adult_P3_2	4	Adult_2	Nfu_p_1_030858_Adult_2	10058	-2.01942	Nfu_g_1_012779	prpf38a	Nfu_p_1_030858	Nfu_t_1_030858	Nfu_c_1_030858	ENSLOCG00000006262	ENSG00000134748	PRPF38A
200721_Ori013_Notho_12w_P3_R2	Nfu_p_1_030859	13.1551	Adult_P3	2	Adult_F3	Adult	Adult_P3_2	4	Adult_2	Nfu_p_1_030859_Adult_2	9121.67	-2.82235	Nfu_g_1_012780	agr2	Nfu_p_1_030859	Nfu_t_1_030859	Nfu_c_1_030859	ENSLOCG00000011333	ENSG00000106541	AGR2
200721_Ori013_Notho_12w_P3_R2	Nfu_p_1_030860	12.4916	Adult_P3	2	Adult_F3	Adult	Adult_P3_2	4	Adult_2	Nfu_p_1_030860_Adult_2	5759.12	-6.56542	Nfu_g_1_012781	rpa3	Nfu_p_1_030860	Nfu_t_1_030860	Nfu_c_1_030860	ENSLOCG00000011113	ENSG00000106399	RPA3
200721_Ori013_Notho_12w_P3_R2	Nfu_p_1_030869;Nfu_p_1_030870	11.5107	Adult_P3	2	Adult_F3	Adult	Adult_P3_2	4	Adult_2	Nfu_p_1_030869;Nfu_p_1_030870_Adult_2	2917.9	-7.44841	Nfu_g_1_012786	sv2b	Nfu_p_1_030869;Nfu_p_1_030870	Nfu_t_1_030869;Nfu_t_1_030870	Nfu_c_1_030869;Nfu_c_1_030870	ENSLOCG00000014500	ENSG00000185518	SV2B
200721_Ori013_Notho_12w_P3_R2	Nfu_p_1_030874	17.4974	Adult_P3	2	Adult_F3	Adult	Adult_P3_2	4	Adult_2	Nfu_p_1_030874_Adult_2	185024	-3.19036	Nfu_g_1_012788	gnao1a	Nfu_p_1_030874	Nfu_t_1_030874	Nfu_c_1_030874	ENSLOCG00000007927	ENSG00000087258	GNAO1
200721_Ori013_Notho_12w_P3_R2	Nfu_p_1_030885;Nfu_p_1_030886	12.9719	Adult_P3	2	Adult_F3	Adult	Adult_P3_2	4	Adult_2	Nfu_p_1_030885;Nfu_p_1_030886_Adult_2	8033.8	-4.00621	Nfu_g_1_012798	nckap1	Nfu_p_1_030885;Nfu_p_1_030886	Nfu_t_1_030885;Nfu_t_1_030886	Nfu_c_1_030885;Nfu_c_1_030886	ENSLOCG00000006648	ENSG00000061676	NCKAP1
200721_Ori013_Notho_12w_P3_R2	Nfu_p_1_030919	14.2193	Adult_P3	2	Adult_F3	Adult	Adult_P3_2	4	Adult_2	Nfu_p_1_030919_Adult_2	19073.2	-3.21329	Nfu_g_1_012812	abcf1	Nfu_p_1_030919	Nfu_t_1_030919	Nfu_c_1_030919	ENSLOCG00000013815	ENSG00000161204	ABCF3
200721_Ori013_Notho_12w_P3_R2	Nfu_p_1_030925	13.8504	Adult_P3	2	Adult_F3	Adult	Adult_P3_2	4	Adult_2	Nfu_p_1_030925_Adult_2	14770.5	-1.91865	Nfu_g_1_012815	rftn1a	Nfu_p_1_030925	Nfu_t_1_030925	Nfu_c_1_030925	ENSLOCG00000006436	ENSG00000131378	RFTN1
200721_Ori013_Notho_12w_P3_R2	Nfu_p_1_030930	14.3468	Adult_P3	2	Adult_F3	Adult	Adult_P3_2	4	Adult_2	Nfu_p_1_030930_Adult_2	20836.5	-4.37275	Nfu_g_1_012817	ptmab	Nfu_p_1_030930	Nfu_t_1_030930	Nfu_c_1_030930	ENSLOCG00000001413	ENSG00000187514	PTMA
200721_Ori013_Notho_12w_P3_R2	Nfu_p_1_030932;Nfu_p_1_030933	14.7939	Adult_P3	2	Adult_F3	Adult	Adult_P3_2	4	Adult_2	Nfu_p_1_030932;Nfu_p_1_030933_Adult_2	28406.6	-0.382223	Nfu_g_1_012819	tmeff1	Nfu_p_1_030933;Nfu_p_1_030932	Nfu_t_1_030933;Nfu_t_1_030932	Nfu_c_1_030933;Nfu_c_1_030932	ENSLOCG00000012747	ENSG00000251349	MSANTD3-TMEFF1
200721_Ori013_Notho_12w_P3_R2	Nfu_p_1_030934	11.8595	Adult_P3	2	Adult_F3	Adult	Adult_P3_2	4	Adult_2	Nfu_p_1_030934_Adult_2	3716.02	-8.08742	Nfu_g_1_012820	fam49a	Nfu_p_1_030934	Nfu_t_1_030934	Nfu_c_1_030934	ENSLOCG00000002041	NA	NA
200721_Ori013_Notho_12w_P3_R2	Nfu_p_1_030936;Nfu_p_1_030937;Nfu_p_1_030938;Nfu_p_1_030939	13.4902	Adult_P3	2	Adult_F3	Adult	Adult_P3_2	4	Adult_2	Nfu_p_1_030936;Nfu_p_1_030937;Nfu_p_1_030938;Nfu_p_1_030939_Adult_2	11507	-3.51104	Nfu_g_1_012822	EPB41L1	Nfu_p_1_030936;Nfu_p_1_030939;Nfu_p_1_030937;Nfu_p_1_030938	Nfu_t_1_030936;Nfu_t_1_030939;Nfu_t_1_030937;Nfu_t_1_030938	Nfu_c_1_030936;Nfu_c_1_030939;Nfu_c_1_030937;Nfu_c_1_030938	ENSLOCG00000004107	ENSG00000159023	EPB41
200721_Ori013_Notho_12w_P3_R2	Nfu_p_1_030941	11.9035	Adult_P3	2	Adult_F3	Adult	Adult_P3_2	4	Adult_2	Nfu_p_1_030941_Adult_2	3831.07	-5.73722	Nfu_g_1_012823	sec62	Nfu_p_1_030941	Nfu_t_1_030941	Nfu_c_1_030941	ENSLOCG00000007194	ENSG00000008952	SEC62
200721_Ori013_Notho_12w_P3_R2	Nfu_p_1_030943	12.5922	Adult_P3	2	Adult_F3	Adult	Adult_P3_2	4	Adult_2	Nfu_p_1_030943_Adult_2	6174.9	-8.06845	Nfu_g_1_012825	cbx3a	Nfu_p_1_030943	Nfu_t_1_030943	Nfu_c_1_030943	ENSLOCG00000011747	ENSG00000122565	CBX3
200721_Ori013_Notho_12w_P3_R2	Nfu_p_1_030944	12.3169	Adult_P3	2	Adult_F3	Adult	Adult_P3_2	4	Adult_2	Nfu_p_1_030944_Adult_2	5102.03	-6.00737	Nfu_g_1_012826	si:ch211-222e23.8	Nfu_p_1_030944	Nfu_t_1_030944	Nfu_c_1_030944	ENSLOCG00000002009	ENSG00000211456	SACM1L
200721_Ori013_Notho_12w_P3_R2	Nfu_p_1_030945	13.1429	Adult_P3	2	Adult_F3	Adult	Adult_P3_2	4	Adult_2	Nfu_p_1_030945_Adult_2	9044.82	-6.86319	Nfu_g_1_012827	btf3l4	Nfu_p_1_030945	Nfu_t_1_030945	Nfu_c_1_030945	ENSLOCG00000003871	ENSG00000134717	BTF3L4
200721_Ori013_Notho_12w_P3_R2	Nfu_p_1_030946;Nfu_p_1_030947	13.8137	Adult_P3	2	Adult_F3	Adult	Adult_P3_2	4	Adult_2	Nfu_p_1_030946;Nfu_p_1_030947_Adult_2	14399.4	-5.39931	Nfu_g_1_012828	phb2	Nfu_p_1_030946;Nfu_p_1_030947	Nfu_t_1_030946;Nfu_t_1_030947	Nfu_c_1_030946;Nfu_c_1_030947	ENSLOCG00000001389	ENSG00000215021	PHB2
200721_Ori013_Notho_12w_P3_R2	Nfu_p_1_030949	14.0037	Adult_P3	2	Adult_F3	Adult	Adult_P3_2	4	Adult_2	Nfu_p_1_030949_Adult_2	16425.7	-2.09459	Nfu_g_1_012829	fam133b	Nfu_p_1_030949	Nfu_t_1_030949	Nfu_c_1_030949	ENSLOCG00000010716	ENSG00000179083	FAM133A
200721_Ori013_Notho_12w_P3_R2	Nfu_p_1_030950	12.7556	Adult_P3	2	Adult_F3	Adult	Adult_P3_2	4	Adult_2	Nfu_p_1_030950_Adult_2	6915.63	-5.43133	Nfu_g_1_012830	ranbp9	Nfu_p_1_030950	Nfu_t_1_030950	Nfu_c_1_030950	ENSLOCG00000011518	ENSG00000010017	RANBP9
200721_Ori013_Notho_12w_P3_R2	Nfu_p_1_030954;Nfu_p_1_030955;Nfu_p_1_030956;Nfu_p_1_030957;Nfu_p_1_030958;Nfu_p_1_030959	13.1968	Adult_P3	2	Adult_F3	Adult	Adult_P3_2	4	Adult_2	Nfu_p_1_030954;Nfu_p_1_030955;Nfu_p_1_030956;Nfu_p_1_030957;Nfu_p_1_030958;Nfu_p_1_030959_Adult_2	9389.07	-1.76937	Nfu_g_1_012832	ZZZ3	Nfu_p_1_030956;Nfu_p_1_030957;Nfu_p_1_030959;Nfu_p_1_030955;Nfu_p_1_030954;Nfu_p_1_030958	Nfu_t_1_030956;Nfu_t_1_030957;Nfu_t_1_030959;Nfu_t_1_030955;Nfu_t_1_030954;Nfu_t_1_030958	Nfu_c_1_030956;Nfu_c_1_030957;Nfu_c_1_030959;Nfu_c_1_030955;Nfu_c_1_030954;Nfu_c_1_030958	ENSLOCG00000003656	ENSG00000036549	ZZZ3
200721_Ori013_Notho_12w_P3_R2	Nfu_p_1_030971	13.5816	Adult_P3	2	Adult_F3	Adult	Adult_P3_2	4	Adult_2	Nfu_p_1_030971_Adult_2	12259.4	-5.46437	Nfu_g_1_012841	kif5bb	Nfu_p_1_030971	Nfu_t_1_030971	Nfu_c_1_030971	ENSLOCG00000007172	ENSG00000170759	KIF5B
200721_Ori013_Notho_12w_P3_R2	Nfu_p_1_030977;Nfu_p_1_030978	13.927	Adult_P3	2	Adult_F3	Adult	Adult_P3_2	4	Adult_2	Nfu_p_1_030977;Nfu_p_1_030978_Adult_2	15575.5	-3.13742	Nfu_g_1_012844	atat1	Nfu_p_1_030977;Nfu_p_1_030978	Nfu_t_1_030977;Nfu_t_1_030978	Nfu_c_1_030977;Nfu_c_1_030978	NA	NA	NA
200721_Ori013_Notho_12w_P3_R2	Nfu_p_1_030991;Nfu_p_1_030992	12.6233	Adult_P3	2	Adult_F3	Adult	Adult_P3_2	4	Adult_2	Nfu_p_1_030991;Nfu_p_1_030992_Adult_2	6309.44	-5.51986	Nfu_g_1_012854	zgc:85777	Nfu_p_1_030991;Nfu_p_1_030992	Nfu_t_1_030991;Nfu_t_1_030992	Nfu_c_1_030991;Nfu_c_1_030992	ENSLOCG00000010811	NA	NA
200721_Ori013_Notho_12w_P3_R2	Nfu_p_1_030994;Nfu_p_1_030995;Nfu_p_1_030996;Nfu_p_1_030997	13.3325	Adult_P3	2	Adult_F3	Adult	Adult_P3_2	4	Adult_2	Nfu_p_1_030994;Nfu_p_1_030995;Nfu_p_1_030996;Nfu_p_1_030997_Adult_2	10315.3	-2.42443	Nfu_g_1_012856	EFR3A (2 of 2)	Nfu_p_1_030994;Nfu_p_1_030995;Nfu_p_1_030996;Nfu_p_1_030997	Nfu_t_1_030994;Nfu_t_1_030995;Nfu_t_1_030996;Nfu_t_1_030997	Nfu_c_1_030994;Nfu_c_1_030995;Nfu_c_1_030996;Nfu_c_1_030997	ENSLOCG00000012671	ENSG00000132294	EFR3A
200721_Ori013_Notho_12w_P3_R2	Nfu_p_1_031010	14.8933	Adult_P3	2	Adult_F3	Adult	Adult_P3_2	4	Adult_2	Nfu_p_1_031010_Adult_2	30432.6	-3.80244	Nfu_g_1_012862	ptprn2	Nfu_p_1_031010	Nfu_t_1_031010	Nfu_c_1_031010	ENSLOCG00000012419	ENSG00000155093	PTPRN2
200721_Ori013_Notho_12w_P3_R2	Nfu_p_1_031020	12.4845	Adult_P3	2	Adult_F3	Adult	Adult_P3_2	4	Adult_2	Nfu_p_1_031020_Adult_2	5730.74	-7.13972	Nfu_g_1_012864	rabggtb	Nfu_p_1_031020	Nfu_t_1_031020	Nfu_c_1_031020	ENSLOCG00000003528	ENSG00000137955	RABGGTB
200721_Ori013_Notho_12w_P3_R2	Nfu_p_1_031065;Nfu_p_1_031066;Nfu_p_1_031067	13.4853	Adult_P3	2	Adult_F3	Adult	Adult_P3_2	4	Adult_2	Nfu_p_1_031065;Nfu_p_1_031066;Nfu_p_1_031067_Adult_2	11468	-5.48076	Nfu_g_1_012870	ilf2	Nfu_p_1_031065;Nfu_p_1_031066;Nfu_p_1_031067	Nfu_t_1_031065;Nfu_t_1_031066;Nfu_t_1_031067	Nfu_c_1_031065;Nfu_c_1_031066;Nfu_c_1_031067	ENSLOCG00000006883	ENSG00000143621	ILF2
200721_Ori013_Notho_12w_P3_R2	Nfu_p_1_031068	14.2155	Adult_P3	2	Adult_F3	Adult	Adult_P3_2	4	Adult_2	Nfu_p_1_031068_Adult_2	19023.5	-1.18231	Nfu_g_1_012871	gtpbp4	Nfu_p_1_031068	Nfu_t_1_031068	Nfu_c_1_031068	ENSLOCG00000012279	ENSG00000107937	GTPBP4
200721_Ori013_Notho_12w_P3_R2	Nfu_p_1_031077	15.0607	Adult_P3	2	Adult_F3	Adult	Adult_P3_2	4	Adult_2	Nfu_p_1_031077_Adult_2	34175.4	-0.83719	Nfu_g_1_012877	top2b	Nfu_p_1_031077	Nfu_t_1_031077	Nfu_c_1_031077	ENSLOCG00000006909	ENSG00000077097	TOP2B
200721_Ori013_Notho_12w_P3_R2	Nfu_p_1_031087;Nfu_p_1_031088	12.7033	Adult_P3	2	Adult_F3	Adult	Adult_P3_2	4	Adult_2	Nfu_p_1_031087;Nfu_p_1_031088_Adult_2	6669.28	-5.32875	Nfu_g_1_012885	mrps18b	Nfu_p_1_031088;Nfu_p_1_031087	Nfu_t_1_031088;Nfu_t_1_031087	Nfu_c_1_031088;Nfu_c_1_031087	ENSLOCG00000012115	ENSG00000163319	MRPS18C
200721_Ori013_Notho_12w_P3_R2	Nfu_p_1_031094	20.3734	Adult_P3	2	Adult_F3	Adult	Adult_P3_2	4	Adult_2	Nfu_p_1_031094_Adult_2	1.35837e+06	0.336207	Nfu_g_1_012890	rpl14	Nfu_p_1_031094	Nfu_t_1_031094	Nfu_c_1_031094	ENSLOCG00000001044	ENSG00000188846	RPL14
200721_Ori013_Notho_12w_P3_R2	Nfu_p_1_031202	11.517	Adult_P3	2	Adult_F3	Adult	Adult_P3_2	4	Adult_2	Nfu_p_1_031202_Adult_2	2930.57	-6.80977	Nfu_g_1_012918	s100v2	Nfu_p_1_031202	Nfu_t_1_031202	Nfu_c_1_031202	ENSLOCG00000005826	NA	NA
200721_Ori013_Notho_12w_P3_R2	Nfu_p_1_031214	12.6462	Adult_P3	2	Adult_F3	Adult	Adult_P3_2	4	Adult_2	Nfu_p_1_031214_Adult_2	6410.49	-2.91875	Nfu_g_1_012924	zmynd11	Nfu_p_1_031214	Nfu_t_1_031214	Nfu_c_1_031214	ENSLOCG00000012334	ENSG00000015171	ZMYND11
200721_Ori013_Notho_12w_P3_R2	Nfu_p_1_031226;Nfu_p_1_031227;Nfu_p_1_031228	14.2385	Adult_P3	2	Adult_F3	Adult	Adult_P3_2	4	Adult_2	Nfu_p_1_031226;Nfu_p_1_031227;Nfu_p_1_031228_Adult_2	19329.6	-2.48489	Nfu_g_1_012929	chtopa	Nfu_p_1_031228;Nfu_p_1_031226;Nfu_p_1_031227	Nfu_t_1_031228;Nfu_t_1_031226;Nfu_t_1_031227	Nfu_c_1_031228;Nfu_c_1_031226;Nfu_c_1_031227	NA	NA	NA
200721_Ori013_Notho_12w_P3_R2	Nfu_p_1_031240;Nfu_p_1_031241;Nfu_p_1_031242	12.182	Adult_P3	2	Adult_F3	Adult	Adult_P3_2	4	Adult_2	Nfu_p_1_031240;Nfu_p_1_031241;Nfu_p_1_031242_Adult_2	4646.62	-5.92612	Nfu_g_1_012933	DCAF8	Nfu_p_1_031240;Nfu_p_1_031242;Nfu_p_1_031241	Nfu_t_1_031240;Nfu_t_1_031242;Nfu_t_1_031241	Nfu_c_1_031240;Nfu_c_1_031242;Nfu_c_1_031241	ENSLOCG00000002418	ENSG00000132716	DCAF8
200721_Ori013_Notho_12w_P3_R2	Nfu_p_1_031243;Nfu_p_1_031244	14.4245	Adult_P3	2	Adult_F3	Adult	Adult_P3_2	4	Adult_2	Nfu_p_1_031243;Nfu_p_1_031244_Adult_2	21988.4	-1.32598	Nfu_g_1_012934	parp2	Nfu_p_1_031243;Nfu_p_1_031244	Nfu_t_1_031243;Nfu_t_1_031244	Nfu_c_1_031243;Nfu_c_1_031244	ENSLOCG00000000267	ENSG00000129484	PARP2
200721_Ori013_Notho_12w_P3_R2	Nfu_p_1_031268	15.7435	Adult_P3	2	Adult_F3	Adult	Adult_P3_2	4	Adult_2	Nfu_p_1_031268_Adult_2	54859.6	-0.345056	Nfu_g_1_012946	lamc1	Nfu_p_1_031268	Nfu_t_1_031268	Nfu_c_1_031268	ENSLOCG00000002091	ENSG00000135862	LAMC1
200721_Ori013_Notho_12w_P3_R2	Nfu_p_1_031286;Nfu_p_1_031287	13.9595	Adult_P3	2	Adult_F3	Adult	Adult_P3_2	4	Adult_2	Nfu_p_1_031286;Nfu_p_1_031287_Adult_2	15930.3	-1.15795	Nfu_g_1_012955	RALYL (1 of 2)	Nfu_p_1_031286;Nfu_p_1_031287	Nfu_t_1_031286;Nfu_t_1_031287	Nfu_c_1_031286;Nfu_c_1_031287	ENSLOCG00000012787	ENSG00000184672	RALYL
200721_Ori013_Notho_12w_P3_R2	Nfu_p_1_031289	12.5615	Adult_P3	2	Adult_F3	Adult	Adult_P3_2	4	Adult_2	Nfu_p_1_031289_Adult_2	6044.85	-6.22034	Nfu_g_1_012956	EIF3F	Nfu_p_1_031289	Nfu_t_1_031289	Nfu_c_1_031289	ENSLOCG00000000938	ENSG00000279081	AL356585.1
200721_Ori013_Notho_12w_P3_R2	Nfu_p_1_031290;Nfu_p_1_031291;Nfu_p_1_031292;Nfu_p_1_031293;Nfu_p_1_031294;Nfu_p_1_031295	13.7777	Adult_P3	2	Adult_F3	Adult	Adult_P3_2	4	Adult_2	Nfu_p_1_031290;Nfu_p_1_031291;Nfu_p_1_031292;Nfu_p_1_031293;Nfu_p_1_031294;Nfu_p_1_031295_Adult_2	14044.2	-3.43295	Nfu_g_1_012957	TRIO (1 of 2)	Nfu_p_1_031290;Nfu_p_1_031294;Nfu_p_1_031292;Nfu_p_1_031293;Nfu_p_1_031291;Nfu_p_1_031295	Nfu_t_1_031290;Nfu_t_1_031294;Nfu_t_1_031292;Nfu_t_1_031293;Nfu_t_1_031291;Nfu_t_1_031295	Nfu_c_1_031290;Nfu_c_1_031294;Nfu_c_1_031292;Nfu_c_1_031293;Nfu_c_1_031291;Nfu_c_1_031295	ENSLOCG00000000744	ENSG00000038382	TRIO
200721_Ori013_Notho_12w_P3_R2	Nfu_p_1_031312	11.8964	Adult_P3	2	Adult_F3	Adult	Adult_P3_2	4	Adult_2	Nfu_p_1_031312_Adult_2	3812.06	-5.51238	Nfu_g_1_012959	EIF2C2	Nfu_p_1_031312	Nfu_t_1_031312	Nfu_c_1_031312	ENSLOCG00000007766	ENSG00000123908	AGO2
200721_Ori013_Notho_12w_P3_R2	Nfu_p_1_031336;Nfu_p_1_031339	15.7986	Adult_P3	2	Adult_F3	Adult	Adult_P3_2	4	Adult_2	Nfu_p_1_031336;Nfu_p_1_031339_Adult_2	56996.4	-3.44835	Nfu_g_1_012969	PFKP (1 of 2)	Nfu_p_1_031336;Nfu_p_1_031339	Nfu_t_1_031336;Nfu_t_1_031339	Nfu_c_1_031336;Nfu_c_1_031339	ENSLOCG00000010769	ENSG00000067057	PFKP
200721_Ori013_Notho_12w_P3_R2	Nfu_p_1_031345	13.1289	Adult_P3	2	Adult_F3	Adult	Adult_P3_2	4	Adult_2	Nfu_p_1_031345_Adult_2	8957.39	-2.82269	Nfu_g_1_012975	ppp1r9a	Nfu_p_1_031345	Nfu_t_1_031345	Nfu_c_1_031345	ENSLOCG00000010917	ENSG00000158528	PPP1R9A
200721_Ori013_Notho_12w_P3_R2	Nfu_p_1_031346	14.3328	Adult_P3	2	Adult_F3	Adult	Adult_P3_2	4	Adult_2	Nfu_p_1_031346_Adult_2	20634.4	-4.21425	Nfu_g_1_012976	tpm3	Nfu_p_1_031346	Nfu_t_1_031346	Nfu_c_1_031346	ENSLOCG00000014736	ENSG00000140416	TPM1
200721_Ori013_Notho_12w_P3_R2	Nfu_p_1_031348;Nfu_p_1_031349	13.7234	Adult_P3	2	Adult_F3	Adult	Adult_P3_2	4	Adult_2	Nfu_p_1_031348;Nfu_p_1_031349_Adult_2	13525.7	-5.66267	Nfu_g_1_012978	hsd17b12b	Nfu_p_1_031348;Nfu_p_1_031349	Nfu_t_1_031348;Nfu_t_1_031349	Nfu_c_1_031348;Nfu_c_1_031349	ENSLOCG00000001197	ENSG00000149084	HSD17B12
200721_Ori013_Notho_12w_P3_R2	Nfu_p_1_031361	13.991	Adult_P3	2	Adult_F3	Adult	Adult_P3_2	4	Adult_2	Nfu_p_1_031361_Adult_2	16281.8	-3.37775	Nfu_g_1_012982	gnal	Nfu_p_1_031361	Nfu_t_1_031361	Nfu_c_1_031361	ENSLOCG00000002201	ENSG00000141404	GNAL
200721_Ori013_Notho_12w_P3_R2	Nfu_p_1_031366	13.0316	Adult_P3	2	Adult_F3	Adult	Adult_P3_2	4	Adult_2	Nfu_p_1_031366_Adult_2	8373.45	-4.80749	Nfu_g_1_012985	dnajb4	Nfu_p_1_031366	Nfu_t_1_031366	Nfu_c_1_031366	ENSLOCG00000003800	NA	NA
200721_Ori013_Notho_12w_P3_R2	Nfu_p_1_031367;Nfu_p_1_031368;Nfu_p_1_031369	13.312	Adult_P3	2	Adult_F3	Adult	Adult_P3_2	4	Adult_2	Nfu_p_1_031367;Nfu_p_1_031368;Nfu_p_1_031369_Adult_2	10169.7	-1.343	Nfu_g_1_012986	dapk3	Nfu_p_1_031367;Nfu_p_1_031369;Nfu_p_1_031368	Nfu_t_1_031367;Nfu_t_1_031369;Nfu_t_1_031368	Nfu_c_1_031367;Nfu_c_1_031369;Nfu_c_1_031368	ENSLOCG00000001875	ENSG00000167657	DAPK3
200721_Ori013_Notho_12w_P3_R2	Nfu_p_1_031375	11.7733	Adult_P3	2	Adult_F3	Adult	Adult_P3_2	4	Adult_2	Nfu_p_1_031375_Adult_2	3500.3	-6.49715	Nfu_g_1_012988	ndufv2	Nfu_p_1_031375	Nfu_t_1_031375	Nfu_c_1_031375	ENSLOCG00000002593	ENSG00000178127	NDUFV2
200721_Ori013_Notho_12w_P3_R2	Nfu_p_1_031389	11.9939	Adult_P3	2	Adult_F3	Adult	Adult_P3_2	4	Adult_2	Nfu_p_1_031389_Adult_2	4078.84	-5.68853	Nfu_g_1_012994	rab12	Nfu_p_1_031389	Nfu_t_1_031389	Nfu_c_1_031389	ENSLOCG00000002680	ENSG00000206418	RAB12
200721_Ori013_Notho_12w_P3_R2	Nfu_p_1_031400	18.5173	Adult_P3	2	Adult_F3	Adult	Adult_P3_2	4	Adult_2	Nfu_p_1_031400_Adult_2	375198	3.43977	Nfu_g_1_013001	mpz	Nfu_p_1_031400	Nfu_t_1_031400	Nfu_c_1_031400	ENSLOCG00000001603	ENSG00000158887	MPZ
200721_Ori013_Notho_12w_P3_R2	Nfu_p_1_031422	12.5508	Adult_P3	2	Adult_F3	Adult	Adult_P3_2	4	Adult_2	Nfu_p_1_031422_Adult_2	6000.08	-2.40332	Nfu_g_1_013008	EP400	Nfu_p_1_031422	Nfu_t_1_031422	Nfu_c_1_031422	ENSLOCG00000006092	ENSG00000183495	EP400
200721_Ori013_Notho_12w_P3_R2	Nfu_p_1_031428	11.7416	Adult_P3	2	Adult_F3	Adult	Adult_P3_2	4	Adult_2	Nfu_p_1_031428_Adult_2	3424.33	-8.18582	Nfu_g_1_013013	KCNJ10 (1 of 2)	Nfu_p_1_031428	Nfu_t_1_031428	Nfu_c_1_031428	ENSLOCG00000018193	ENSG00000157551	KCNJ15
200721_Ori013_Notho_12w_P3_R2	Nfu_p_1_031437	15.6845	Adult_P3	2	Adult_F3	Adult	Adult_P3_2	4	Adult_2	Nfu_p_1_031437_Adult_2	52662	-3.79164	Nfu_g_1_013018	ak5	Nfu_p_1_031437	Nfu_t_1_031437	Nfu_c_1_031437	ENSLOCG00000003639	ENSG00000154027	AK5
200721_Ori013_Notho_12w_P3_R2	Nfu_p_1_031438	18.6408	Adult_P3	2	Adult_F3	Adult	Adult_P3_2	4	Adult_2	Nfu_p_1_031438_Adult_2	408734	0.703364	Nfu_g_1_013019	rps8b	Nfu_p_1_031438	Nfu_t_1_031438	Nfu_c_1_031438	ENSLOCG00000003039	ENSG00000142937	RPS8
200721_Ori013_Notho_12w_P3_R2	Nfu_p_1_031449	12.1505	Adult_P3	2	Adult_F3	Adult	Adult_P3_2	4	Adult_2	Nfu_p_1_031449_Adult_2	4546.38	-5.83801	Nfu_g_1_013024	wdr37	Nfu_p_1_031449	Nfu_t_1_031449	Nfu_c_1_031449	ENSLOCG00000012261	ENSG00000047056	WDR37
200721_Ori013_Notho_12w_P3_R2	Nfu_p_1_031466	12.6203	Adult_P3	2	Adult_F3	Adult	Adult_P3_2	4	Adult_2	Nfu_p_1_031466_Adult_2	6296.17	-3.03707	Nfu_g_1_013032	NUPL2	Nfu_p_1_031466	Nfu_t_1_031466	Nfu_c_1_031466	NA	NA	NA
200721_Ori013_Notho_12w_P3_R2	Nfu_p_1_031467	12.9145	Adult_P3	2	Adult_F3	Adult	Adult_P3_2	4	Adult_2	Nfu_p_1_031467_Adult_2	7720.54	-2.7763	Nfu_g_1_013033	smarcc1b	Nfu_p_1_031467	Nfu_t_1_031467	Nfu_c_1_031467	ENSLOCG00000004394	ENSG00000173473	SMARCC1
200721_Ori013_Notho_12w_P3_R2	Nfu_p_1_031478;Nfu_p_1_031479;Nfu_p_1_031480;Nfu_p_1_031481;Nfu_p_1_031482;Nfu_p_1_031483;Nfu_p_1_031484;Nfu_p_1_031485;Nfu_p_1_031486;Nfu_p_1_031487;Nfu_p_1_031488	13.1238	Adult_P3	2	Adult_F3	Adult	Adult_P3_2	4	Adult_2	Nfu_p_1_031478;Nfu_p_1_031479;Nfu_p_1_031480;Nfu_p_1_031481;Nfu_p_1_031482;Nfu_p_1_031483;Nfu_p_1_031484;Nfu_p_1_031485;Nfu_p_1_031486;Nfu_p_1_031487;Nfu_p_1_031488_Adult_2	8926.3	-5.42071	Nfu_g_1_013038	dlg1l	Nfu_p_1_031478;Nfu_p_1_031479;Nfu_p_1_031480;Nfu_p_1_031481;Nfu_p_1_031482;Nfu_p_1_031483;Nfu_p_1_031484;Nfu_p_1_031485;Nfu_p_1_031486;Nfu_p_1_031487;Nfu_p_1_031488	Nfu_t_1_031478;Nfu_t_1_031479;Nfu_t_1_031480;Nfu_t_1_031481;Nfu_t_1_031482;Nfu_t_1_031483;Nfu_t_1_031484;Nfu_t_1_031485;Nfu_t_1_031486;Nfu_t_1_031487;Nfu_t_1_031488	Nfu_c_1_031478;Nfu_c_1_031479;Nfu_c_1_031480;Nfu_c_1_031481;Nfu_c_1_031482;Nfu_c_1_031483;Nfu_c_1_031484;Nfu_c_1_031485;Nfu_c_1_031486;Nfu_c_1_031487;Nfu_c_1_031488	ENSLOCG00000001427	ENSG00000075711	DLG1
200721_Ori013_Notho_12w_P3_R2	Nfu_p_1_031497;Nfu_p_1_031498	12.4228	Adult_P3	2	Adult_F3	Adult	Adult_P3_2	4	Adult_2	Nfu_p_1_031497;Nfu_p_1_031498_Adult_2	5490.64	-5.45155	Nfu_g_1_013041	CCDC132 (1 of 2)	Nfu_p_1_031497;Nfu_p_1_031498	Nfu_t_1_031497;Nfu_t_1_031498	Nfu_c_1_031497;Nfu_c_1_031498	ENSLOCG00000010759	ENSG00000004766	VPS50
200721_Ori013_Notho_12w_P3_R2	Nfu_p_1_031505	12.8925	Adult_P3	2	Adult_F3	Adult	Adult_P3_2	4	Adult_2	Nfu_p_1_031505_Adult_2	7603.52	-4.44201	Nfu_g_1_013044	nsun2	Nfu_p_1_031505	Nfu_t_1_031505	Nfu_c_1_031505	ENSLOCG00000008755	ENSG00000037474	NSUN2
200721_Ori013_Notho_12w_P3_R2	Nfu_p_1_031508;Nfu_p_1_031509;Nfu_p_1_031510;Nfu_p_1_031511;Nfu_p_1_031512	13.099	Adult_P3	2	Adult_F3	Adult	Adult_P3_2	4	Adult_2	Nfu_p_1_031508;Nfu_p_1_031509;Nfu_p_1_031510;Nfu_p_1_031511;Nfu_p_1_031512_Adult_2	8773.65	-2.38964	Nfu_g_1_013046	ppp1r9a	Nfu_p_1_031509;Nfu_p_1_031510;Nfu_p_1_031508;Nfu_p_1_031511;Nfu_p_1_031512	Nfu_t_1_031509;Nfu_t_1_031510;Nfu_t_1_031508;Nfu_t_1_031511;Nfu_t_1_031512	Nfu_c_1_031509;Nfu_c_1_031510;Nfu_c_1_031508;Nfu_c_1_031511;Nfu_c_1_031512	ENSLOCG00000010917	ENSG00000158528	PPP1R9A
200721_Ori013_Notho_12w_P3_R2	Nfu_p_1_031515	12.4084	Adult_P3	2	Adult_F3	Adult	Adult_P3_2	4	Adult_2	Nfu_p_1_031515_Adult_2	5436.44	-7.19955	Nfu_g_1_013048	pnp5a	Nfu_p_1_031515	Nfu_t_1_031515	Nfu_c_1_031515	ENSLOCG00000010235	NA	NA
200721_Ori013_Notho_12w_P3_R2	Nfu_p_1_031529	12.4173	Adult_P3	2	Adult_F3	Adult	Adult_P3_2	4	Adult_2	Nfu_p_1_031529_Adult_2	5470.07	-5.262	Nfu_g_1_013053	gipc2	Nfu_p_1_031529	Nfu_t_1_031529	Nfu_c_1_031529	ENSLOCG00000003819	ENSG00000137960	GIPC2
200721_Ori013_Notho_12w_P3_R2	Nfu_p_1_031533	13.5933	Adult_P3	2	Adult_F3	Adult	Adult_P3_2	4	Adult_2	Nfu_p_1_031533_Adult_2	12359	-5.4594	Nfu_g_1_013057	vapal	Nfu_p_1_031533	Nfu_t_1_031533	Nfu_c_1_031533	ENSLOCG00000002404	ENSG00000101558	VAPA
200721_Ori013_Notho_12w_P3_R2	Nfu_p_1_031554	13.8359	Adult_P3	2	Adult_F3	Adult	Adult_P3_2	4	Adult_2	Nfu_p_1_031554_Adult_2	14622.4	-4.09427	Nfu_g_1_013070	rims3	Nfu_p_1_031554	Nfu_t_1_031554	Nfu_c_1_031554	ENSLOCG00000001399	ENSG00000117016	RIMS3
200721_Ori013_Notho_12w_P3_R2	Nfu_p_1_031570;Nfu_p_1_031571;Nfu_p_1_031572;Nfu_p_1_031573	13.8755	Adult_P3	2	Adult_F3	Adult	Adult_P3_2	4	Adult_2	Nfu_p_1_031570;Nfu_p_1_031571;Nfu_p_1_031572;Nfu_p_1_031573_Adult_2	15029	-1.45858	Nfu_g_1_013077	TEP1	Nfu_p_1_031570;Nfu_p_1_031571;Nfu_p_1_031572;Nfu_p_1_031573	Nfu_t_1_031570;Nfu_t_1_031571;Nfu_t_1_031572;Nfu_t_1_031573	Nfu_c_1_031570;Nfu_c_1_031571;Nfu_c_1_031572;Nfu_c_1_031573	ENSLOCG00000008284	ENSG00000123977	DAW1
200721_Ori013_Notho_12w_P3_R2	Nfu_p_1_031574	16.205	Adult_P3	2	Adult_F3	Adult	Adult_P3_2	4	Adult_2	Nfu_p_1_031574_Adult_2	75542.7	2.50968	Nfu_g_1_013078	npvf	Nfu_p_1_031574	Nfu_t_1_031574	Nfu_c_1_031574	NA	NA	NA
200721_Ori013_Notho_12w_P3_R2	Nfu_p_1_031597;Nfu_p_1_031598	17.8877	Adult_P3	2	Adult_F3	Adult	Adult_P3_2	4	Adult_2	Nfu_p_1_031597;Nfu_p_1_031598_Adult_2	242513	-1.39157	Nfu_g_1_013089	rpl15	Nfu_p_1_031597;Nfu_p_1_031598	Nfu_t_1_031597;Nfu_t_1_031598	Nfu_c_1_031597;Nfu_c_1_031598	ENSLOCG00000006808	ENSG00000174748	RPL15
200721_Ori013_Notho_12w_P3_R2	Nfu_p_1_031601	12.7436	Adult_P3	2	Adult_F3	Adult	Adult_P3_2	4	Adult_2	Nfu_p_1_031601_Adult_2	6858.32	-6.05097	Nfu_g_1_013092	copa	Nfu_p_1_031601	Nfu_t_1_031601	Nfu_c_1_031601	ENSLOCG00000001891	ENSG00000122218	COPA
200721_Ori013_Notho_12w_P3_R2	Nfu_p_1_031615	13.8696	Adult_P3	2	Adult_F3	Adult	Adult_P3_2	4	Adult_2	Nfu_p_1_031615_Adult_2	14968.2	-5.47117	Nfu_g_1_013098	stx12	Nfu_p_1_031615	Nfu_t_1_031615	Nfu_c_1_031615	ENSLOCG00000004069	ENSG00000117758	STX12
200721_Ori013_Notho_12w_P3_R2	Nfu_p_1_031618;Nfu_p_1_031619;Nfu_p_1_031620	13.1114	Adult_P3	2	Adult_F3	Adult	Adult_P3_2	4	Adult_2	Nfu_p_1_031618;Nfu_p_1_031619;Nfu_p_1_031620_Adult_2	8849.61	-6.18231	Nfu_g_1_013101	sf3a3	Nfu_p_1_031618;Nfu_p_1_031619;Nfu_p_1_031620	Nfu_t_1_031618;Nfu_t_1_031619;Nfu_t_1_031620	Nfu_c_1_031618;Nfu_c_1_031619;Nfu_c_1_031620	ENSLOCG00000003273	ENSG00000183431	SF3A3
200721_Ori013_Notho_12w_P3_R2	Nfu_p_1_031626	12.6724	Adult_P3	2	Adult_F3	Adult	Adult_P3_2	4	Adult_2	Nfu_p_1_031626_Adult_2	6528.04	-5.44728	Nfu_g_1_013104	trnau1apl	Nfu_p_1_031626	Nfu_t_1_031626	Nfu_c_1_031626	ENSLOCG00000004041	ENSG00000137434	C6orf52
200721_Ori013_Notho_12w_P3_R2	Nfu_p_1_031636	12.8401	Adult_P3	2	Adult_F3	Adult	Adult_P3_2	4	Adult_2	Nfu_p_1_031636_Adult_2	7332.65	-6.27026	Nfu_g_1_013109	rhebl1	Nfu_p_1_031636	Nfu_t_1_031636	Nfu_c_1_031636	ENSLOCG00000010004	ENSG00000106615	RHEB
200721_Ori013_Notho_12w_P3_R2	Nfu_p_1_031643	13.6192	Adult_P3	2	Adult_F3	Adult	Adult_P3_2	4	Adult_2	Nfu_p_1_031643_Adult_2	12583	-5.22893	Nfu_g_1_013114	rab8a	Nfu_p_1_031643	Nfu_t_1_031643	Nfu_c_1_031643	ENSLOCG00000003485	ENSG00000167461	RAB8A
200721_Ori013_Notho_12w_P3_R2	Nfu_p_1_031656;Nfu_p_1_031657;Nfu_p_1_031658	11.9485	Adult_P3	2	Adult_F3	Adult	Adult_P3_2	4	Adult_2	Nfu_p_1_031656;Nfu_p_1_031657;Nfu_p_1_031658_Adult_2	3952.36	-6.46002	Nfu_g_1_013123	dync1i1	Nfu_p_1_031656;Nfu_p_1_031657;Nfu_p_1_031658	Nfu_t_1_031656;Nfu_t_1_031657;Nfu_t_1_031658	Nfu_c_1_031656;Nfu_c_1_031657;Nfu_c_1_031658	ENSLOCG00000010982	ENSG00000158560	DYNC1I1
200721_Ori013_Notho_12w_P3_R2	Nfu_p_1_031662;Nfu_p_1_031663;Nfu_p_1_031664;Nfu_p_1_031665	12.374	Adult_P3	2	Adult_F3	Adult	Adult_P3_2	4	Adult_2	Nfu_p_1_031662;Nfu_p_1_031663;Nfu_p_1_031664;Nfu_p_1_031665_Adult_2	5308.34	-1.56807	Nfu_g_1_013126	nadkb	Nfu_p_1_031662;Nfu_p_1_031663;Nfu_p_1_031664;Nfu_p_1_031665	Nfu_t_1_031662;Nfu_t_1_031663;Nfu_t_1_031664;Nfu_t_1_031665	Nfu_c_1_031662;Nfu_c_1_031663;Nfu_c_1_031664;Nfu_c_1_031665	ENSLOCG00000007207	NA	NA
200721_Ori013_Notho_12w_P3_R2	Nfu_p_1_031666;Nfu_p_1_031670	12.5344	Adult_P3	2	Adult_F3	Adult	Adult_P3_2	4	Adult_2	Nfu_p_1_031666;Nfu_p_1_031670_Adult_2	5932.27	-7.61561	Nfu_g_1_013127	zgc:110239	Nfu_p_1_031666;Nfu_p_1_031670	Nfu_t_1_031666;Nfu_t_1_031670	Nfu_c_1_031666;Nfu_c_1_031670	ENSLOCG00000004812	NA	NA
200721_Ori013_Notho_12w_P3_R2	Nfu_p_1_031677	12.6786	Adult_P3	2	Adult_F3	Adult	Adult_P3_2	4	Adult_2	Nfu_p_1_031677_Adult_2	6556.14	-8.66953	Nfu_g_1_013132	fubp1	Nfu_p_1_031677	Nfu_t_1_031677	Nfu_c_1_031677	ENSLOCG00000003745	ENSG00000162613	FUBP1
200721_Ori013_Notho_12w_P3_R2	Nfu_p_1_031679	12.5288	Adult_P3	2	Adult_F3	Adult	Adult_P3_2	4	Adult_2	Nfu_p_1_031679_Adult_2	5909.52	-7.20511	Nfu_g_1_013134	cck	Nfu_p_1_031679	Nfu_t_1_031679	Nfu_c_1_031679	ENSLOCG00000001314	ENSG00000187094	CCK
200721_Ori013_Notho_12w_P3_R2	Nfu_p_1_031695	12.1085	Adult_P3	2	Adult_F3	Adult	Adult_P3_2	4	Adult_2	Nfu_p_1_031695_Adult_2	4416.06	-4.10167	Nfu_g_1_013142	pdk4	Nfu_p_1_031695	Nfu_t_1_031695	Nfu_c_1_031695	ENSLOCG00000010966	ENSG00000004799	PDK4
200721_Ori013_Notho_12w_P3_R2	Nfu_p_1_031705	11.2944	Adult_P3	2	Adult_F3	Adult	Adult_P3_2	4	Adult_2	Nfu_p_1_031705_Adult_2	2511.67	-7.57161	Nfu_g_1_013146	apooa	Nfu_p_1_031705	Nfu_t_1_031705	Nfu_c_1_031705	ENSLOCG00000003411	ENSG00000184831	APOO
200721_Ori013_Notho_12w_P3_R2	Nfu_p_1_031725	15.4051	Adult_P3	2	Adult_F3	Adult	Adult_P3_2	4	Adult_2	Nfu_p_1_031725_Adult_2	43390.7	-5.94953	Nfu_g_1_013155	napg	Nfu_p_1_031725	Nfu_t_1_031725	Nfu_c_1_031725	ENSLOCG00000002353	ENSG00000134265	NAPG
200721_Ori013_Notho_12w_P3_R2	Nfu_p_1_031727	12.3951	Adult_P3	2	Adult_F3	Adult	Adult_P3_2	4	Adult_2	Nfu_p_1_031727_Adult_2	5386.43	-5.21687	Nfu_g_1_013156	GATAD2B	Nfu_p_1_031727	Nfu_t_1_031727	Nfu_c_1_031727	ENSLOCG00000008705	ENSG00000143614	GATAD2B
200721_Ori013_Notho_12w_P3_R2	Nfu_p_1_031728;Nfu_p_1_031729;Nfu_p_1_031730	12.4945	Adult_P3	2	Adult_F3	Adult	Adult_P3_2	4	Adult_2	Nfu_p_1_031728;Nfu_p_1_031729;Nfu_p_1_031730_Adult_2	5770.69	-8.15419	Nfu_g_1_013157	cadm3	Nfu_p_1_031729;Nfu_p_1_031728;Nfu_p_1_031730	Nfu_t_1_031729;Nfu_t_1_031728;Nfu_t_1_031730	Nfu_c_1_031729;Nfu_c_1_031728;Nfu_c_1_031730	ENSLOCG00000001559	ENSG00000162706	CADM3
200721_Ori013_Notho_12w_P3_R2	Nfu_p_1_031750	12.4893	Adult_P3	2	Adult_F3	Adult	Adult_P3_2	4	Adult_2	Nfu_p_1_031750_Adult_2	5749.89	-3.77316	Nfu_g_1_013165	mettl17	Nfu_p_1_031750	Nfu_t_1_031750	Nfu_c_1_031750	NA	NA	NA
200721_Ori013_Notho_12w_P3_R2	Nfu_p_1_031755	13.7996	Adult_P3	2	Adult_F3	Adult	Adult_P3_2	4	Adult_2	Nfu_p_1_031755_Adult_2	14259.6	-1.56143	Nfu_g_1_013167	pak1ip1	Nfu_p_1_031755	Nfu_t_1_031755	Nfu_c_1_031755	ENSLOCG00000013164	ENSG00000111845	PAK1IP1
200721_Ori013_Notho_12w_P3_R2	Nfu_p_1_031784	12.584	Adult_P3	2	Adult_F3	Adult	Adult_P3_2	4	Adult_2	Nfu_p_1_031784_Adult_2	6140.08	-6.39649	Nfu_g_1_013183	ppp1r11	Nfu_p_1_031784	Nfu_t_1_031784	Nfu_c_1_031784	NA	NA	NA
200721_Ori013_Notho_12w_P3_R2	Nfu_p_1_031785	12.5349	Adult_P3	2	Adult_F3	Adult	Adult_P3_2	4	Adult_2	Nfu_p_1_031785_Adult_2	5934.54	-7.61366	Nfu_g_1_013184	acadm	Nfu_p_1_031785	Nfu_t_1_031785	Nfu_c_1_031785	ENSLOCG00000003500	ENSG00000117054	ACADM
200721_Ori013_Notho_12w_P3_R2	Nfu_p_1_031791;Nfu_p_1_031792;Nfu_p_1_031793	13.7879	Adult_P3	2	Adult_F3	Adult	Adult_P3_2	4	Adult_2	Nfu_p_1_031791;Nfu_p_1_031792;Nfu_p_1_031793_Adult_2	14144	-3.57569	Nfu_g_1_013187	fastk	Nfu_p_1_031792;Nfu_p_1_031793;Nfu_p_1_031791	Nfu_t_1_031792;Nfu_t_1_031793;Nfu_t_1_031791	Nfu_c_1_031792;Nfu_c_1_031793;Nfu_c_1_031791	ENSLOCG00000010214	ENSG00000164896	FASTK
200721_Ori013_Notho_12w_P3_R2	Nfu_p_1_031795	12.5261	Adult_P3	2	Adult_F3	Adult	Adult_P3_2	4	Adult_2	Nfu_p_1_031795_Adult_2	5898.25	-6.06086	Nfu_g_1_013189	snapin	Nfu_p_1_031795	Nfu_t_1_031795	Nfu_c_1_031795	ENSLOCG00000006741	ENSG00000143553	SNAPIN
200721_Ori013_Notho_12w_P3_R2	Nfu_p_1_031810	12.0771	Adult_P3	2	Adult_F3	Adult	Adult_P3_2	4	Adult_2	Nfu_p_1_031810_Adult_2	4320.79	-6.86827	Nfu_g_1_013196	nrp1a	Nfu_p_1_031810	Nfu_t_1_031810	Nfu_c_1_031810	ENSLOCG00000000790	ENSG00000099250	NRP1
200721_Ori013_Notho_12w_P3_R2	Nfu_p_1_031832;Nfu_p_1_031833;Nfu_p_1_031834	14.9081	Adult_P3	2	Adult_F3	Adult	Adult_P3_2	4	Adult_2	Nfu_p_1_031832;Nfu_p_1_031833;Nfu_p_1_031834_Adult_2	30746.8	0.0704131	Nfu_g_1_013203	ppp1r10	Nfu_p_1_031832;Nfu_p_1_031833;Nfu_p_1_031834	Nfu_t_1_031832;Nfu_t_1_031833;Nfu_t_1_031834	Nfu_c_1_031832;Nfu_c_1_031833;Nfu_c_1_031834	ENSLOCG00000002443;NA	ENSG00000158545;NA	ZC3H18;NA
200721_Ori013_Notho_12w_P3_R2	Nfu_p_1_031839	17.23	Adult_P3	2	Adult_F3	Adult	Adult_P3_2	4	Adult_2	Nfu_p_1_031839_Adult_2	153723	2.26369	Nfu_g_1_013205	dlgap3	Nfu_p_1_031839	Nfu_t_1_031839	Nfu_c_1_031839	ENSLOCG00000001754	ENSG00000116544	DLGAP3
200721_Ori013_Notho_12w_P3_R2	Nfu_p_1_031844	12.516	Adult_P3	2	Adult_F3	Adult	Adult_P3_2	4	Adult_2	Nfu_p_1_031844_Adult_2	5857.37	-7.43552	Nfu_g_1_013207	calrl	Nfu_p_1_031844	Nfu_t_1_031844	Nfu_c_1_031844	ENSLOCG00000003722	ENSG00000269058	CALR3
200721_Ori013_Notho_12w_P3_R2	Nfu_p_1_031872	11.823	Adult_P3	2	Adult_F3	Adult	Adult_P3_2	4	Adult_2	Nfu_p_1_031872_Adult_2	3623.19	-4.94909	Nfu_g_1_013220	tpm4a	Nfu_p_1_031872	Nfu_t_1_031872	Nfu_c_1_031872	ENSLOCG00000003523	ENSG00000167460	TPM4
200721_Ori013_Notho_12w_P3_R2	Nfu_p_1_031885;Nfu_p_1_031886	16.7852	Adult_P3	2	Adult_F3	Adult	Adult_P3_2	4	Adult_2	Nfu_p_1_031885;Nfu_p_1_031886_Adult_2	112937	-1.48441	Nfu_g_1_013226	hnrnpc	Nfu_p_1_031885;Nfu_p_1_031886	Nfu_t_1_031885;Nfu_t_1_031886	Nfu_c_1_031885;Nfu_c_1_031886	ENSLOCG00000002560	ENSG00000277058	HNRNPCL3
200721_Ori013_Notho_12w_P3_R2	Nfu_p_1_031888	12.526	Adult_P3	2	Adult_F3	Adult	Adult_P3_2	4	Adult_2	Nfu_p_1_031888_Adult_2	5898.16	-3.90775	Nfu_g_1_013228	zfp161	Nfu_p_1_031888	Nfu_t_1_031888	Nfu_c_1_031888	ENSLOCG00000017810	ENSG00000198081	ZBTB14
200721_Ori013_Notho_12w_P3_R2	Nfu_p_1_031893	12.2181	Adult_P3	2	Adult_F3	Adult	Adult_P3_2	4	Adult_2	Nfu_p_1_031893_Adult_2	4764.59	-2.7244	Nfu_g_1_013231	hm:zeh0351	Nfu_p_1_031893	Nfu_t_1_031893	Nfu_c_1_031893	ENSLOCG00000006999	ENSG00000122545	SEPT7
200721_Ori013_Notho_12w_P3_R2	Nfu_p_1_031901	11.9915	Adult_P3	2	Adult_F3	Adult	Adult_P3_2	4	Adult_2	Nfu_p_1_031901_Adult_2	4071.85	-7.59051	Nfu_g_1_013236	atcayb	Nfu_p_1_031901	Nfu_t_1_031901	Nfu_c_1_031901	ENSLOCG00000003955	ENSG00000167654	ATCAY
200721_Ori013_Notho_12w_P3_R2	Nfu_p_1_031903;Nfu_p_1_031904;Nfu_p_1_031905	13.0618	Adult_P3	2	Adult_F3	Adult	Adult_P3_2	4	Adult_2	Nfu_p_1_031903;Nfu_p_1_031904;Nfu_p_1_031905_Adult_2	8550.59	-2.68306	Nfu_g_1_013238	larp4b	Nfu_p_1_031903;Nfu_p_1_031904;Nfu_p_1_031905	Nfu_t_1_031903;Nfu_t_1_031904;Nfu_t_1_031905	Nfu_c_1_031903;Nfu_c_1_031904;Nfu_c_1_031905	ENSLOCG00000012290	ENSG00000107929	LARP4B
200721_Ori013_Notho_12w_P3_R2	Nfu_p_1_031912;Nfu_p_1_031913;Nfu_p_1_031914;Nfu_p_1_031915	12.9902	Adult_P3	2	Adult_F3	Adult	Adult_P3_2	4	Adult_2	Nfu_p_1_031912;Nfu_p_1_031913;Nfu_p_1_031914;Nfu_p_1_031915_Adult_2	8136.39	-3.71569	Nfu_g_1_013243	eps15l1a	Nfu_p_1_031914;Nfu_p_1_031912;Nfu_p_1_031915;Nfu_p_1_031913	Nfu_t_1_031914;Nfu_t_1_031912;Nfu_t_1_031915;Nfu_t_1_031913	Nfu_c_1_031914;Nfu_c_1_031912;Nfu_c_1_031915;Nfu_c_1_031913	ENSLOCG00000003755	ENSG00000127527	EPS15L1
200721_Ori013_Notho_12w_P3_R2	Nfu_p_1_031926	13.1031	Adult_P3	2	Adult_F3	Adult	Adult_P3_2	4	Adult_2	Nfu_p_1_031926_Adult_2	8798.85	-6.33518	Nfu_g_1_013246	ap1m3	Nfu_p_1_031926	Nfu_t_1_031926	Nfu_c_1_031926	ENSLOCG00000006392	NA	NA
200721_Ori013_Notho_12w_P3_R2	Nfu_p_1_031928;Nfu_p_1_031929;Nfu_p_1_031930;Nfu_p_1_031931;Nfu_p_1_031932;Nfu_p_1_031933;Nfu_p_1_031934;Nfu_p_1_031935	13.1481	Adult_P3	2	Adult_F3	Adult	Adult_P3_2	4	Adult_2	Nfu_p_1_031928;Nfu_p_1_031929;Nfu_p_1_031930;Nfu_p_1_031931;Nfu_p_1_031932;Nfu_p_1_031933;Nfu_p_1_031934;Nfu_p_1_031935_Adult_2	9077.77	-2.47214	Nfu_g_1_013248	C19H6orf136	Nfu_p_1_031928;Nfu_p_1_031929;Nfu_p_1_031930;Nfu_p_1_031931;Nfu_p_1_031932;Nfu_p_1_031933;Nfu_p_1_031934;Nfu_p_1_031935	Nfu_t_1_031928;Nfu_t_1_031929;Nfu_t_1_031930;Nfu_t_1_031931;Nfu_t_1_031932;Nfu_t_1_031933;Nfu_t_1_031934;Nfu_t_1_031935	Nfu_c_1_031928;Nfu_c_1_031929;Nfu_c_1_031930;Nfu_c_1_031931;Nfu_c_1_031932;Nfu_c_1_031933;Nfu_c_1_031934;Nfu_c_1_031935	NA	NA	NA
200721_Ori013_Notho_12w_P3_R2	Nfu_p_1_031937;Nfu_p_1_031938	12.1733	Adult_P3	2	Adult_F3	Adult	Adult_P3_2	4	Adult_2	Nfu_p_1_031937;Nfu_p_1_031938_Adult_2	4618.78	-7.06914	Nfu_g_1_013250	trappc3	Nfu_p_1_031937;Nfu_p_1_031938	Nfu_t_1_031937;Nfu_t_1_031938	Nfu_c_1_031937;Nfu_c_1_031938	ENSLOCG00000001636	ENSG00000054116	TRAPPC3
200721_Ori013_Notho_12w_P3_R2	Nfu_p_1_031941	12.774	Adult_P3	2	Adult_F3	Adult	Adult_P3_2	4	Adult_2	Nfu_p_1_031941_Adult_2	7004.11	-4.73736	Nfu_g_1_013253	vcpip1	Nfu_p_1_031941	Nfu_t_1_031941	Nfu_c_1_031941	ENSLOCG00000004697	ENSG00000175073	VCPIP1
200721_Ori013_Notho_12w_P3_R2	Nfu_p_1_031945	17.2818	Adult_P3	2	Adult_F3	Adult	Adult_P3_2	4	Adult_2	Nfu_p_1_031945_Adult_2	159340	0.461104	Nfu_g_1_013257	basp1	Nfu_p_1_031945	Nfu_t_1_031945	Nfu_c_1_031945	ENSLOCG00000018160	NA	NA
200721_Ori013_Notho_12w_P3_R2	Nfu_p_1_031946	12.5511	Adult_P3	2	Adult_F3	Adult	Adult_P3_2	4	Adult_2	Nfu_p_1_031946_Adult_2	6001.32	-6.61223	Nfu_g_1_013258	kif5ba	Nfu_p_1_031946	Nfu_t_1_031946	Nfu_c_1_031946	ENSLOCG00000007172	ENSG00000170759	KIF5B
200721_Ori013_Notho_12w_P3_R2	Nfu_p_1_031947	11.7565	Adult_P3	2	Adult_F3	Adult	Adult_P3_2	4	Adult_2	Nfu_p_1_031947_Adult_2	3459.85	-3.4917	Nfu_g_1_013259	med10	Nfu_p_1_031947	Nfu_t_1_031947	Nfu_c_1_031947	ENSLOCG00000008783	ENSG00000133398	MED10
200721_Ori013_Notho_12w_P3_R2	Nfu_p_1_031960	12.445	Adult_P3	2	Adult_F3	Adult	Adult_P3_2	4	Adult_2	Nfu_p_1_031960_Adult_2	5575.82	-7.39766	Nfu_g_1_013267	yars	Nfu_p_1_031960	Nfu_t_1_031960	Nfu_c_1_031960	ENSLOCG00000002165	ENSG00000134684	YARS
200721_Ori013_Notho_12w_P3_R2	Nfu_p_1_031966;Nfu_p_1_031967	12.8744	Adult_P3	2	Adult_F3	Adult	Adult_P3_2	4	Adult_2	Nfu_p_1_031966;Nfu_p_1_031967_Adult_2	7508.86	-6.17957	Nfu_g_1_013270	asns	Nfu_p_1_031966;Nfu_p_1_031967	Nfu_t_1_031966;Nfu_t_1_031967	Nfu_c_1_031966;Nfu_c_1_031967	ENSLOCG00000011056	ENSG00000070669	ASNS
200721_Ori013_Notho_12w_P3_R2	Nfu_p_1_031973	14.7629	Adult_P3	2	Adult_F3	Adult	Adult_P3_2	4	Adult_2	Nfu_p_1_031973_Adult_2	27801.8	-1.4326	Nfu_g_1_013275	smap2	Nfu_p_1_031973	Nfu_t_1_031973	Nfu_c_1_031973	ENSLOCG00000001419	ENSG00000084070	SMAP2
200721_Ori013_Notho_12w_P3_R2	Nfu_p_1_031974	13.5475	Adult_P3	2	Adult_F3	Adult	Adult_P3_2	4	Adult_2	Nfu_p_1_031974_Adult_2	11972.9	-4.10151	Nfu_g_1_013276	AFG3L2	Nfu_p_1_031974	Nfu_t_1_031974	Nfu_c_1_031974	ENSLOCG00000012103	ENSG00000141385	AFG3L2
200721_Ori013_Notho_12w_P3_R2	Nfu_p_1_031984	14.8383	Adult_P3	2	Adult_F3	Adult	Adult_P3_2	4	Adult_2	Nfu_p_1_031984_Adult_2	29293.2	-4.96577	Nfu_g_1_013282	epdr1	Nfu_p_1_031984	Nfu_t_1_031984	Nfu_c_1_031984	ENSLOCG00000011436	ENSG00000086289	EPDR1
200721_Ori013_Notho_12w_P3_R2	Nfu_p_1_031985	12.3474	Adult_P3	2	Adult_F3	Adult	Adult_P3_2	4	Adult_2	Nfu_p_1_031985_Adult_2	5211.25	-6.57703	Nfu_g_1_013283	SDR39U1	Nfu_p_1_031985	Nfu_t_1_031985	Nfu_c_1_031985	NA	NA	NA
200721_Ori013_Notho_12w_P3_R2	Nfu_p_1_031986	12.8978	Adult_P3	2	Adult_F3	Adult	Adult_P3_2	4	Adult_2	Nfu_p_1_031986_Adult_2	7631.89	-3.09676	Nfu_g_1_013284	znf622	Nfu_p_1_031986	Nfu_t_1_031986	Nfu_c_1_031986	ENSLOCG00000012640	ENSG00000173545	ZNF622
200721_Ori013_Notho_12w_P3_R2	Nfu_p_1_031991;Nfu_p_1_031992	12.3335	Adult_P3	2	Adult_F3	Adult	Adult_P3_2	4	Adult_2	Nfu_p_1_031991;Nfu_p_1_031992_Adult_2	5161.26	-6.16671	Nfu_g_1_013289	vars2	Nfu_p_1_031992;Nfu_p_1_031991	Nfu_t_1_031992;Nfu_t_1_031991	Nfu_c_1_031992;Nfu_c_1_031991	ENSLOCG00000004240	ENSG00000204394	VARS
200721_Ori013_Notho_12w_P3_R2	Nfu_p_1_031997	11.7605	Adult_P3	2	Adult_F3	Adult	Adult_P3_2	4	Adult_2	Nfu_p_1_031997_Adult_2	3469.58	-7.75915	Nfu_g_1_013293	TXNDC12	Nfu_p_1_031997	Nfu_t_1_031997	Nfu_c_1_031997	ENSLOCG00000003852	ENSG00000117862	TXNDC12
200721_Ori013_Notho_12w_P3_R2	Nfu_p_1_032004;Nfu_p_1_032005;Nfu_p_1_032006;Nfu_p_1_032007;Nfu_p_1_032008	14.9768	Adult_P3	2	Adult_F3	Adult	Adult_P3_2	4	Adult_2	Nfu_p_1_032004;Nfu_p_1_032005;Nfu_p_1_032006;Nfu_p_1_032007;Nfu_p_1_032008_Adult_2	32246.1	0.342732	Nfu_g_1_013297	fam126a	Nfu_p_1_032007;Nfu_p_1_032004;Nfu_p_1_032008;Nfu_p_1_032005;Nfu_p_1_032006	Nfu_t_1_032007;Nfu_t_1_032004;Nfu_t_1_032008;Nfu_t_1_032005;Nfu_t_1_032006	Nfu_c_1_032007;Nfu_c_1_032004;Nfu_c_1_032008;Nfu_c_1_032005;Nfu_c_1_032006	ENSLOCG00000011562	ENSG00000122591	FAM126A
200721_Ori013_Notho_12w_P3_R2	Nfu_p_1_032016;Nfu_p_1_032017;Nfu_p_1_032018	12.4897	Adult_P3	2	Adult_F3	Adult	Adult_P3_2	4	Adult_2	Nfu_p_1_032016;Nfu_p_1_032017;Nfu_p_1_032018_Adult_2	5751.39	-5.24146	Nfu_g_1_013300	dhx9	Nfu_p_1_032017;Nfu_p_1_032016;Nfu_p_1_032018	Nfu_t_1_032017;Nfu_t_1_032016;Nfu_t_1_032018	Nfu_c_1_032017;Nfu_c_1_032016;Nfu_c_1_032018	ENSLOCG00000002158	ENSG00000135829	DHX9
200721_Ori013_Notho_12w_P3_R2	Nfu_p_1_032024;Nfu_p_1_032025	12.8822	Adult_P3	2	Adult_F3	Adult	Adult_P3_2	4	Adult_2	Nfu_p_1_032024;Nfu_p_1_032025_Adult_2	7549.44	-6.06146	Nfu_g_1_013304	pex19	Nfu_p_1_032025;Nfu_p_1_032024	Nfu_t_1_032025;Nfu_t_1_032024	Nfu_c_1_032025;Nfu_c_1_032024	ENSLOCG00000001928	ENSG00000162735	PEX19
200721_Ori013_Notho_12w_P3_R2	Nfu_p_1_032029;Nfu_p_1_032030;Nfu_p_1_032031;Nfu_p_1_032032;Nfu_p_1_032033;Nfu_p_1_032034;Nfu_p_1_032035	12.9514	Adult_P3	2	Adult_F3	Adult	Adult_P3_2	4	Adult_2	Nfu_p_1_032029;Nfu_p_1_032030;Nfu_p_1_032031;Nfu_p_1_032032;Nfu_p_1_032033;Nfu_p_1_032034;Nfu_p_1_032035_Adult_2	7920.39	-2.60974	Nfu_g_1_013306	SOGA2	Nfu_p_1_032035;Nfu_p_1_032029;Nfu_p_1_032030;Nfu_p_1_032032;Nfu_p_1_032034;Nfu_p_1_032031;Nfu_p_1_032033	Nfu_t_1_032035;Nfu_t_1_032029;Nfu_t_1_032030;Nfu_t_1_032032;Nfu_t_1_032034;Nfu_t_1_032031;Nfu_t_1_032033	Nfu_c_1_032035;Nfu_c_1_032029;Nfu_c_1_032030;Nfu_c_1_032032;Nfu_c_1_032034;Nfu_c_1_032031;Nfu_c_1_032033	ENSLOCG00000002658	ENSG00000168502	MTCL1
200721_Ori013_Notho_12w_P3_R2	Nfu_p_1_032047;Nfu_p_1_032048;Nfu_p_1_032049;Nfu_p_1_032050;Nfu_p_1_032051;Nfu_p_1_032052;Nfu_p_1_032053	13.1017	Adult_P3	2	Adult_F3	Adult	Adult_P3_2	4	Adult_2	Nfu_p_1_032047;Nfu_p_1_032048;Nfu_p_1_032049;Nfu_p_1_032050;Nfu_p_1_032051;Nfu_p_1_032052;Nfu_p_1_032053_Adult_2	8790.49	-2.7925	Nfu_g_1_013314	rfwd2	Nfu_p_1_032047;Nfu_p_1_032048;Nfu_p_1_032051;Nfu_p_1_032052;Nfu_p_1_032049;Nfu_p_1_032050;Nfu_p_1_032053	Nfu_t_1_032047;Nfu_t_1_032048;Nfu_t_1_032051;Nfu_t_1_032052;Nfu_t_1_032049;Nfu_t_1_032050;Nfu_t_1_032053	Nfu_c_1_032047;Nfu_c_1_032048;Nfu_c_1_032051;Nfu_c_1_032052;Nfu_c_1_032049;Nfu_c_1_032050;Nfu_c_1_032053	ENSLOCG00000002311	ENSG00000143207	RFWD2
200721_Ori013_Notho_12w_P3_R2	Nfu_p_1_032059;Nfu_p_1_032060	13.2726	Adult_P3	2	Adult_F3	Adult	Adult_P3_2	4	Adult_2	Nfu_p_1_032059;Nfu_p_1_032060_Adult_2	9895.96	-2.11199	Nfu_g_1_013319	UACA (1 of 2)	Nfu_p_1_032059;Nfu_p_1_032060	Nfu_t_1_032059;Nfu_t_1_032060	Nfu_c_1_032059;Nfu_c_1_032060	ENSLOCG00000014022	ENSG00000137831	UACA
200721_Ori013_Notho_12w_P3_R2	Nfu_p_1_032064	12.5728	Adult_P3	2	Adult_F3	Adult	Adult_P3_2	4	Adult_2	Nfu_p_1_032064_Adult_2	6092.62	-5.93441	Nfu_g_1_013323	akt2	Nfu_p_1_032064	Nfu_t_1_032064	Nfu_c_1_032064	ENSLOCG00000014670	ENSG00000105221	AKT2
200721_Ori013_Notho_12w_P3_R2	Nfu_p_1_032147	12.4128	Adult_P3	2	Adult_F3	Adult	Adult_P3_2	4	Adult_2	Nfu_p_1_032147_Adult_2	5452.91	-7.21843	Nfu_g_1_013356	glo1	Nfu_p_1_032147	Nfu_t_1_032147	Nfu_c_1_032147	ENSLOCG00000017046	ENSG00000124767	GLO1
200721_Ori013_Notho_12w_P3_R2	Nfu_p_1_032170;Nfu_p_1_032171;Nfu_p_1_032172	12.4901	Adult_P3	2	Adult_F3	Adult	Adult_P3_2	4	Adult_2	Nfu_p_1_032170;Nfu_p_1_032171;Nfu_p_1_032172_Adult_2	5753.09	-4.66379	Nfu_g_1_013364	wdr37	Nfu_p_1_032171;Nfu_p_1_032170;Nfu_p_1_032172	Nfu_t_1_032171;Nfu_t_1_032170;Nfu_t_1_032172	Nfu_c_1_032171;Nfu_c_1_032170;Nfu_c_1_032172	ENSLOCG00000012261	ENSG00000047056	WDR37
200721_Ori013_Notho_12w_P3_R2	Nfu_p_1_032173;Nfu_p_1_032174;Nfu_p_1_032175;Nfu_p_1_032176	13.147	Adult_P3	2	Adult_F3	Adult	Adult_P3_2	4	Adult_2	Nfu_p_1_032173;Nfu_p_1_032174;Nfu_p_1_032175;Nfu_p_1_032176_Adult_2	9070.48	-2.60164	Nfu_g_1_013365	rnpc3	Nfu_p_1_032173;Nfu_p_1_032176;Nfu_p_1_032174;Nfu_p_1_032175	Nfu_t_1_032173;Nfu_t_1_032176;Nfu_t_1_032174;Nfu_t_1_032175	Nfu_c_1_032173;Nfu_c_1_032176;Nfu_c_1_032174;Nfu_c_1_032175	ENSLOCG00000007986	ENSG00000185946	RNPC3
200721_Ori013_Notho_12w_P3_R2	Nfu_p_1_032177;Nfu_p_1_032178;Nfu_p_1_032179;Nfu_p_1_032180;Nfu_p_1_032181	13.5702	Adult_P3	2	Adult_F3	Adult	Adult_P3_2	4	Adult_2	Nfu_p_1_032177;Nfu_p_1_032178;Nfu_p_1_032179;Nfu_p_1_032180;Nfu_p_1_032181_Adult_2	12163.1	-3.45823	Nfu_g_1_013366	ntng1a	Nfu_p_1_032177;Nfu_p_1_032181;Nfu_p_1_032180;Nfu_p_1_032179;Nfu_p_1_032178	Nfu_t_1_032177;Nfu_t_1_032181;Nfu_t_1_032180;Nfu_t_1_032179;Nfu_t_1_032178	Nfu_c_1_032177;Nfu_c_1_032181;Nfu_c_1_032180;Nfu_c_1_032179;Nfu_c_1_032178	ENSLOCG00000007954	ENSG00000162631	NTNG1
200721_Ori013_Notho_12w_P3_R2	Nfu_p_1_032192	12.4883	Adult_P3	2	Adult_F3	Adult	Adult_P3_2	4	Adult_2	Nfu_p_1_032192_Adult_2	5745.88	-7.42538	Nfu_g_1_013369	thtpa	Nfu_p_1_032192	Nfu_t_1_032192	Nfu_c_1_032192	ENSLOCG00000001092	ENSG00000259431	THTPA
200721_Ori013_Notho_12w_P3_R2	Nfu_p_1_032193	10.4669	Adult_P3	2	Adult_F3	Adult	Adult_P3_2	4	Adult_2	Nfu_p_1_032193_Adult_2	1415.31	-8.28187	Nfu_g_1_013370	SH3GLB1 (1 of 2)	Nfu_p_1_032193	Nfu_t_1_032193	Nfu_c_1_032193	ENSLOCG00000006193	ENSG00000148341	SH3GLB2
200721_Ori013_Notho_12w_P3_R2	Nfu_p_1_032204	12.6054	Adult_P3	2	Adult_F3	Adult	Adult_P3_2	4	Adult_2	Nfu_p_1_032204_Adult_2	6231.86	-6.19053	Nfu_g_1_013375	idi1	Nfu_p_1_032204	Nfu_t_1_032204	Nfu_c_1_032204	ENSLOCG00000012273	ENSG00000067064	IDI1
200721_Ori013_Notho_12w_P3_R2	Nfu_p_1_032212	12.2643	Adult_P3	2	Adult_F3	Adult	Adult_P3_2	4	Adult_2	Nfu_p_1_032212_Adult_2	4919.52	-7.0228	Nfu_g_1_013379	pdcd6	Nfu_p_1_032212	Nfu_t_1_032212	Nfu_c_1_032212	ENSLOCG00000013249	ENSG00000249915	PDCD6
200721_Ori013_Notho_12w_P3_R2	Nfu_p_1_032213;Nfu_p_1_032214;Nfu_p_1_032215	11.8373	Adult_P3	2	Adult_F3	Adult	Adult_P3_2	4	Adult_2	Nfu_p_1_032213;Nfu_p_1_032214;Nfu_p_1_032215_Adult_2	3659.21	-6.78946	Nfu_g_1_013380	chchd7	Nfu_p_1_032213;Nfu_p_1_032214;Nfu_p_1_032215	Nfu_t_1_032213;Nfu_t_1_032214;Nfu_t_1_032215	Nfu_c_1_032213;Nfu_c_1_032214;Nfu_c_1_032215	ENSLOCG00000005393	ENSG00000170791	CHCHD7
200721_Ori013_Notho_12w_P3_R2	Nfu_p_1_032216	12.401	Adult_P3	2	Adult_F3	Adult	Adult_P3_2	4	Adult_2	Nfu_p_1_032216_Adult_2	5408.5	-5.92755	Nfu_g_1_013381	rab18b	Nfu_p_1_032216	Nfu_t_1_032216	Nfu_c_1_032216	ENSLOCG00000007491	ENSG00000099246	RAB18
200721_Ori013_Notho_12w_P3_R2	Nfu_p_1_032220	15.5936	Adult_P3	2	Adult_F3	Adult	Adult_P3_2	4	Adult_2	Nfu_p_1_032220_Adult_2	49445.9	-2.385	Nfu_g_1_013383	RPS20	Nfu_p_1_032220	Nfu_t_1_032220	Nfu_c_1_032220	ENSLOCG00000005417	ENSG00000008988	RPS20
200721_Ori013_Notho_12w_P3_R2	Nfu_p_1_032226	12.5883	Adult_P3	2	Adult_F3	Adult	Adult_P3_2	4	Adult_2	Nfu_p_1_032226_Adult_2	6158.27	-8.35902	Nfu_g_1_013385	serpinb1l1	Nfu_p_1_032226	Nfu_t_1_032226	Nfu_c_1_032226	ENSLOCG00000012960	ENSG00000242550	SERPINB10
200721_Ori013_Notho_12w_P3_R2	Nfu_p_1_032233	13.8796	Adult_P3	2	Adult_F3	Adult	Adult_P3_2	4	Adult_2	Nfu_p_1_032233_Adult_2	15071.9	-2.73104	Nfu_g_1_013391	cnn3a	Nfu_p_1_032233	Nfu_t_1_032233	Nfu_c_1_032233	ENSLOCG00000008165	ENSG00000117519	CNN3
200721_Ori013_Notho_12w_P3_R2	Nfu_p_1_032237;Nfu_p_1_032238;Nfu_p_1_032239;Nfu_p_1_032240	12.1708	Adult_P3	2	Adult_F3	Adult	Adult_P3_2	4	Adult_2	Nfu_p_1_032237;Nfu_p_1_032238;Nfu_p_1_032239;Nfu_p_1_032240_Adult_2	4610.77	-5.52689	Nfu_g_1_013393	cpne3	Nfu_p_1_032239;Nfu_p_1_032237;Nfu_p_1_032238;Nfu_p_1_032240	Nfu_t_1_032239;Nfu_t_1_032237;Nfu_t_1_032238;Nfu_t_1_032240	Nfu_c_1_032239;Nfu_c_1_032237;Nfu_c_1_032238;Nfu_c_1_032240	ENSLOCG00000010356	ENSG00000085719	CPNE3
200721_Ori013_Notho_12w_P3_R2	Nfu_p_1_032246	12.4443	Adult_P3	2	Adult_F3	Adult	Adult_P3_2	4	Adult_2	Nfu_p_1_032246_Adult_2	5573.38	-5.95922	Nfu_g_1_013396	ipo4	Nfu_p_1_032246	Nfu_t_1_032246	Nfu_c_1_032246	ENSLOCG00000001149	ENSG00000196497	IPO4
200721_Ori013_Notho_12w_P3_R2	Nfu_p_1_032253;Nfu_p_1_032256	12.1664	Adult_P3	2	Adult_F3	Adult	Adult_P3_2	4	Adult_2	Nfu_p_1_032253;Nfu_p_1_032256_Adult_2	4596.85	-4.35558	Nfu_g_1_013402	pabpn1	Nfu_p_1_032253;Nfu_p_1_032256	Nfu_t_1_032253;Nfu_t_1_032256	Nfu_c_1_032253;Nfu_c_1_032256	ENSLOCG00000000796	ENSG00000100836	PABPN1
200721_Ori013_Notho_12w_P3_R2	Nfu_p_1_032266	12.2485	Adult_P3	2	Adult_F3	Adult	Adult_P3_2	4	Adult_2	Nfu_p_1_032266_Adult_2	4865.93	-6.79893	Nfu_g_1_013406	txndc5	Nfu_p_1_032266	Nfu_t_1_032266	Nfu_c_1_032266	ENSLOCG00000013233	ENSG00000239264	TXNDC5
200721_Ori013_Notho_12w_P3_R2	Nfu_p_1_032286	12.684	Adult_P3	2	Adult_F3	Adult	Adult_P3_2	4	Adult_2	Nfu_p_1_032286_Adult_2	6580.56	-5.64326	Nfu_g_1_013415	zgc:101569	Nfu_p_1_032286	Nfu_t_1_032286	Nfu_c_1_032286	ENSLOCG00000013243	NA	NA
200721_Ori013_Notho_12w_P3_R2	Nfu_p_1_032298;Nfu_p_1_032299;Nfu_p_1_032300;Nfu_p_1_032301	12.7204	Adult_P3	2	Adult_F3	Adult	Adult_P3_2	4	Adult_2	Nfu_p_1_032298;Nfu_p_1_032299;Nfu_p_1_032300;Nfu_p_1_032301_Adult_2	6748.59	-6.68982	Nfu_g_1_013421	psme1	Nfu_p_1_032298;Nfu_p_1_032299;Nfu_p_1_032300;Nfu_p_1_032301	Nfu_t_1_032298;Nfu_t_1_032299;Nfu_t_1_032300;Nfu_t_1_032301	Nfu_c_1_032298;Nfu_c_1_032299;Nfu_c_1_032300;Nfu_c_1_032301	ENSLOCG00000012181;ENSLOCG00000001050	ENSG00000131467;ENSG00000092010	PSME3;PSME1
200721_Ori013_Notho_12w_P3_R2	Nfu_p_1_032306	14.9275	Adult_P3	2	Adult_F3	Adult	Adult_P3_2	4	Adult_2	Nfu_p_1_032306_Adult_2	31162.7	-2.51115	Nfu_g_1_013423	lppr4b	Nfu_p_1_032306	Nfu_t_1_032306	Nfu_c_1_032306	ENSLOCG00000008301	ENSG00000117600	PLPPR4
200721_Ori013_Notho_12w_P3_R2	Nfu_p_1_032309	12.8385	Adult_P3	2	Adult_F3	Adult	Adult_P3_2	4	Adult_2	Nfu_p_1_032309_Adult_2	7324.52	-5.76326	Nfu_g_1_013426	FAM82B	Nfu_p_1_032309	Nfu_t_1_032309	Nfu_c_1_032309	ENSLOCG00000010345	ENSG00000176623	RMDN1
200721_Ori013_Notho_12w_P3_R2	Nfu_p_1_032336;Nfu_p_1_058166;Nfu_p_1_058963	17.0226	Adult_P3	2	Adult_F3	Adult	Adult_P3_2	4	Adult_2	Nfu_p_1_032336;Nfu_p_1_058166;Nfu_p_1_058963_Adult_2	133144	1.20679	Nfu_g_1_013434;Nfu_g_1_025953;Nfu_g_1_025161	slmapb;NA	Nfu_p_1_032336;Nfu_p_1_058963;Nfu_p_1_058166	Nfu_t_1_032336;Nfu_t_1_058963;Nfu_t_1_058166	Nfu_c_1_032336;Nfu_c_1_058963;Nfu_c_1_058166	NA	NA	NA
200721_Ori013_Notho_12w_P3_R2	Nfu_p_1_032352;Nfu_p_1_032355	11.6634	Adult_P3	2	Adult_F3	Adult	Adult_P3_2	4	Adult_2	Nfu_p_1_032352;Nfu_p_1_032355_Adult_2	3243.6	-6.89845	Nfu_g_1_013443	ccny	Nfu_p_1_032355;Nfu_p_1_032352	Nfu_t_1_032355;Nfu_t_1_032352	Nfu_c_1_032355;Nfu_c_1_032352	ENSLOCG00000000541	ENSG00000108100	CCNY
200721_Ori013_Notho_12w_P3_R2	Nfu_p_1_032379	12.7916	Adult_P3	2	Adult_F3	Adult	Adult_P3_2	4	Adult_2	Nfu_p_1_032379_Adult_2	7090.1	-5.38479	Nfu_g_1_013454	cpne3	Nfu_p_1_032379	Nfu_t_1_032379	Nfu_c_1_032379	ENSLOCG00000010356	ENSG00000085719	CPNE3
200721_Ori013_Notho_12w_P3_R2	Nfu_p_1_032383	13.0962	Adult_P3	2	Adult_F3	Adult	Adult_P3_2	4	Adult_2	Nfu_p_1_032383_Adult_2	8756.7	-3.02574	Nfu_g_1_013457	ngdn	Nfu_p_1_032383	Nfu_t_1_032383	Nfu_c_1_032383	ENSLOCG00000000774	ENSG00000129460	NGDN
200721_Ori013_Notho_12w_P3_R2	Nfu_p_1_032398;Nfu_p_1_032399;Nfu_p_1_032400;Nfu_p_1_032401;Nfu_p_1_032402;Nfu_p_1_032403;Nfu_p_1_032404	14.6744	Adult_P3	2	Adult_F3	Adult	Adult_P3_2	4	Adult_2	Nfu_p_1_032398;Nfu_p_1_032399;Nfu_p_1_032400;Nfu_p_1_032401;Nfu_p_1_032402;Nfu_p_1_032403;Nfu_p_1_032404_Adult_2	26148.1	-1.76053	Nfu_g_1_013465	rrbp1a	Nfu_p_1_032398;Nfu_p_1_032402;Nfu_p_1_032399;Nfu_p_1_032400;Nfu_p_1_032401;Nfu_p_1_032404;Nfu_p_1_032403	Nfu_t_1_032398;Nfu_t_1_032402;Nfu_t_1_032399;Nfu_t_1_032400;Nfu_t_1_032401;Nfu_t_1_032404;Nfu_t_1_032403	Nfu_c_1_032398;Nfu_c_1_032402;Nfu_c_1_032399;Nfu_c_1_032400;Nfu_c_1_032401;Nfu_c_1_032404;Nfu_c_1_032403	ENSLOCG00000015682	ENSG00000125844	RRBP1
200721_Ori013_Notho_12w_P3_R2	Nfu_p_1_032405	12.9072	Adult_P3	2	Adult_F3	Adult	Adult_P3_2	4	Adult_2	Nfu_p_1_032405_Adult_2	7681.86	-5.78221	Nfu_g_1_013466	snx5	Nfu_p_1_032405	Nfu_t_1_032405	Nfu_c_1_032405	ENSLOCG00000015685	ENSG00000089006	SNX5
200721_Ori013_Notho_12w_P3_R2	Nfu_p_1_032408	12.3091	Adult_P3	2	Adult_F3	Adult	Adult_P3_2	4	Adult_2	Nfu_p_1_032408_Adult_2	5074.67	-7.54239	Nfu_g_1_013468	cfl2	Nfu_p_1_032408	Nfu_t_1_032408	Nfu_c_1_032408	ENSLOCG00000009463	ENSG00000165410	CFL2
200721_Ori013_Notho_12w_P3_R2	Nfu_p_1_032410	13.2056	Adult_P3	2	Adult_F3	Adult	Adult_P3_2	4	Adult_2	Nfu_p_1_032410_Adult_2	9446.74	-8.6818	Nfu_g_1_013469	zgc:163030	Nfu_p_1_032410	Nfu_t_1_032410	Nfu_c_1_032410	ENSLOCG00000015710	NA	NA
200721_Ori013_Notho_12w_P3_R2	Nfu_p_1_032411;Nfu_p_1_032412;Nfu_p_1_032413	12.9717	Adult_P3	2	Adult_F3	Adult	Adult_P3_2	4	Adult_2	Nfu_p_1_032411;Nfu_p_1_032412;Nfu_p_1_032413_Adult_2	8032.67	-6.84775	Nfu_g_1_013470	capn1a	Nfu_p_1_032413;Nfu_p_1_032411;Nfu_p_1_032412	Nfu_t_1_032413;Nfu_t_1_032411;Nfu_t_1_032412	Nfu_c_1_032413;Nfu_c_1_032411;Nfu_c_1_032412	ENSLOCG00000015637	NA	NA
200721_Ori013_Notho_12w_P3_R2	Nfu_p_1_032442	12.6056	Adult_P3	2	Adult_F3	Adult	Adult_P3_2	4	Adult_2	Nfu_p_1_032442_Adult_2	6232.49	-4.8124	Nfu_g_1_013482	NAALADL1	Nfu_p_1_032442	Nfu_t_1_032442	Nfu_c_1_032442	ENSLOCG00000003378	ENSG00000104324	CPQ
200721_Ori013_Notho_12w_P3_R2	Nfu_p_1_032512	13.6285	Adult_P3	2	Adult_F3	Adult	Adult_P3_2	4	Adult_2	Nfu_p_1_032512_Adult_2	12664.5	-5.46735	Nfu_g_1_013489	lhb	Nfu_p_1_032512	Nfu_t_1_032512	Nfu_c_1_032512	ENSLOCG00000015412	ENSG00000267631	CGB1
200721_Ori013_Notho_12w_P3_R2	Nfu_p_1_032527	12.8067	Adult_P3	2	Adult_F3	Adult	Adult_P3_2	4	Adult_2	Nfu_p_1_032527_Adult_2	7164.97	-5.32652	Nfu_g_1_013503	nkiras1	Nfu_p_1_032527	Nfu_t_1_032527	Nfu_c_1_032527	ENSLOCG00000006787	ENSG00000197885	NKIRAS1
200721_Ori013_Notho_12w_P3_R2	Nfu_p_1_032541;Nfu_p_1_032542	15.4494	Adult_P3	2	Adult_F3	Adult	Adult_P3_2	4	Adult_2	Nfu_p_1_032541;Nfu_p_1_032542_Adult_2	44744.6	-1.59439	Nfu_g_1_013514	zmat2	Nfu_p_1_032541;Nfu_p_1_032542	Nfu_t_1_032541;Nfu_t_1_032542	Nfu_c_1_032541;Nfu_c_1_032542	ENSLOCG00000011219	ENSG00000146007	ZMAT2
200721_Ori013_Notho_12w_P3_R2	Nfu_p_1_032561	13.4524	Adult_P3	2	Adult_F3	Adult	Adult_P3_2	4	Adult_2	Nfu_p_1_032561_Adult_2	11209.3	-4.32672	Nfu_g_1_013528	npm1b	Nfu_p_1_032561	Nfu_t_1_032561	Nfu_c_1_032561	ENSLOCG00000001942	NA	NA
200721_Ori013_Notho_12w_P3_R2	Nfu_p_1_032588	18.951	Adult_P3	2	Adult_F3	Adult	Adult_P3_2	4	Adult_2	Nfu_p_1_032588_Adult_2	506769	0.456589	Nfu_g_1_013538	myo5aa	Nfu_p_1_032588	Nfu_t_1_032588	Nfu_c_1_032588	ENSLOCG00000013374	ENSG00000197535	MYO5A
200721_Ori013_Notho_12w_P3_R2	Nfu_p_1_032591	12.4867	Adult_P3	2	Adult_F3	Adult	Adult_P3_2	4	Adult_2	Nfu_p_1_032591_Adult_2	5739.52	-7.03205	Nfu_g_1_013540	arpp19b	Nfu_p_1_032591	Nfu_t_1_032591	Nfu_c_1_032591	ENSLOCG00000013374	ENSG00000197535	MYO5A
200721_Ori013_Notho_12w_P3_R2	Nfu_p_1_032593	15.6803	Adult_P3	2	Adult_F3	Adult	Adult_P3_2	4	Adult_2	Nfu_p_1_032593_Adult_2	52510.6	-2.511	Nfu_g_1_013542	myo5aa	Nfu_p_1_032593	Nfu_t_1_032593	Nfu_c_1_032593	ENSLOCG00000013374	ENSG00000197535	MYO5A
200721_Ori013_Notho_12w_P3_R2	Nfu_p_1_032604	12.9386	Adult_P3	2	Adult_F3	Adult	Adult_P3_2	4	Adult_2	Nfu_p_1_032604_Adult_2	7850.78	-5.40222	Nfu_g_1_013550	elavl2	Nfu_p_1_032604	Nfu_t_1_032604	Nfu_c_1_032604	ENSLOCG00000012575	ENSG00000107105	ELAVL2
200721_Ori013_Notho_12w_P3_R2	Nfu_p_1_032608	11.5877	Adult_P3	2	Adult_F3	Adult	Adult_P3_2	4	Adult_2	Nfu_p_1_032608_Adult_2	3077.78	-7.34366	Nfu_g_1_013553	fabp2	Nfu_p_1_032608	Nfu_t_1_032608	Nfu_c_1_032608	ENSLOCG00000012560	ENSG00000145384	FABP2
200721_Ori013_Notho_12w_P3_R2	Nfu_p_1_032676;Nfu_p_1_032677;Nfu_p_1_032678;Nfu_p_1_032679;Nfu_p_1_032680;Nfu_p_1_032681;Nfu_p_1_032682;Nfu_p_1_032683;Nfu_p_1_032684;Nfu_p_1_032685	13.1674	Adult_P3	2	Adult_F3	Adult	Adult_P3_2	4	Adult_2	Nfu_p_1_032676;Nfu_p_1_032677;Nfu_p_1_032678;Nfu_p_1_032679;Nfu_p_1_032680;Nfu_p_1_032681;Nfu_p_1_032682;Nfu_p_1_032683;Nfu_p_1_032684;Nfu_p_1_032685_Adult_2	9200.07	-4.32492	Nfu_g_1_013557	lphn3	Nfu_p_1_032676;Nfu_p_1_032677;Nfu_p_1_032678;Nfu_p_1_032681;Nfu_p_1_032679;Nfu_p_1_032682;Nfu_p_1_032683;Nfu_p_1_032684;Nfu_p_1_032680;Nfu_p_1_032685	Nfu_t_1_032676;Nfu_t_1_032677;Nfu_t_1_032678;Nfu_t_1_032681;Nfu_t_1_032679;Nfu_t_1_032682;Nfu_t_1_032683;Nfu_t_1_032684;Nfu_t_1_032680;Nfu_t_1_032685	Nfu_c_1_032676;Nfu_c_1_032677;Nfu_c_1_032678;Nfu_c_1_032681;Nfu_c_1_032679;Nfu_c_1_032682;Nfu_c_1_032683;Nfu_c_1_032684;Nfu_c_1_032680;Nfu_c_1_032685	ENSLOCG00000013236	ENSG00000150471	ADGRL3
200721_Ori013_Notho_12w_P3_R2	Nfu_p_1_032690	12.5759	Adult_P3	2	Adult_F3	Adult	Adult_P3_2	4	Adult_2	Nfu_p_1_032690_Adult_2	6105.41	-2.38028	Nfu_g_1_013562	MTPAP	Nfu_p_1_032690	Nfu_t_1_032690	Nfu_c_1_032690	ENSLOCG00000007357	ENSG00000107951	MTPAP
200721_Ori013_Notho_12w_P3_R2	Nfu_p_1_032696	11.7287	Adult_P3	2	Adult_F3	Adult	Adult_P3_2	4	Adult_2	Nfu_p_1_032696_Adult_2	3393.84	-3.81119	Nfu_g_1_013565	tyrp1b	Nfu_p_1_032696	Nfu_t_1_032696	Nfu_c_1_032696	ENSLOCG00000013264	ENSG00000107165	TYRP1
200721_Ori013_Notho_12w_P3_R2	Nfu_p_1_032713	12.8326	Adult_P3	2	Adult_F3	Adult	Adult_P3_2	4	Adult_2	Nfu_p_1_032713_Adult_2	7294.69	-3.5374	Nfu_g_1_013576	spcs2	Nfu_p_1_032713	Nfu_t_1_032713	Nfu_c_1_032713	ENSLOCG00000002208	ENSG00000118363	SPCS2
200721_Ori013_Notho_12w_P3_R2	Nfu_p_1_032717	12.9	Adult_P3	2	Adult_F3	Adult	Adult_P3_2	4	Adult_2	Nfu_p_1_032717_Adult_2	7643.5	-3.08334	Nfu_g_1_013579	RNF169	Nfu_p_1_032717	Nfu_t_1_032717	Nfu_c_1_032717	ENSLOCG00000002250	ENSG00000166439	RNF169
200721_Ori013_Notho_12w_P3_R2	Nfu_p_1_032723;Nfu_p_1_032724;Nfu_p_1_032725;Nfu_p_1_032726	13.0699	Adult_P3	2	Adult_F3	Adult	Adult_P3_2	4	Adult_2	Nfu_p_1_032723;Nfu_p_1_032724;Nfu_p_1_032725;Nfu_p_1_032726_Adult_2	8598.58	-3.95453	Nfu_g_1_013583	CLMN	Nfu_p_1_032723;Nfu_p_1_032725;Nfu_p_1_032724;Nfu_p_1_032726	Nfu_t_1_032723;Nfu_t_1_032725;Nfu_t_1_032724;Nfu_t_1_032726	Nfu_c_1_032723;Nfu_c_1_032725;Nfu_c_1_032724;Nfu_c_1_032726	ENSLOCG00000008535	NA	NA
200721_Ori013_Notho_12w_P3_R2	Nfu_p_1_032727;Nfu_p_1_032729	14.383	Adult_P3	2	Adult_F3	Adult	Adult_P3_2	4	Adult_2	Nfu_p_1_032727;Nfu_p_1_032729_Adult_2	21365.4	-1.08766	Nfu_g_1_013584	SYNE3	Nfu_p_1_032727;Nfu_p_1_032729	Nfu_t_1_032727;Nfu_t_1_032729	Nfu_c_1_032727;Nfu_c_1_032729	ENSLOCG00000008520	ENSG00000176438	SYNE3
200721_Ori013_Notho_12w_P3_R2	Nfu_p_1_032732;Nfu_p_1_032734;Nfu_p_1_032735;Nfu_p_1_032736;Nfu_p_1_032737	12.8985	Adult_P3	2	Adult_F3	Adult	Adult_P3_2	4	Adult_2	Nfu_p_1_032732;Nfu_p_1_032734;Nfu_p_1_032735;Nfu_p_1_032736;Nfu_p_1_032737_Adult_2	7635.5	-2.88758	Nfu_g_1_013587	top3b	Nfu_p_1_032737;Nfu_p_1_032732;Nfu_p_1_032734;Nfu_p_1_032735;Nfu_p_1_032736	Nfu_t_1_032737;Nfu_t_1_032732;Nfu_t_1_032734;Nfu_t_1_032735;Nfu_t_1_032736	Nfu_c_1_032737;Nfu_c_1_032732;Nfu_c_1_032734;Nfu_c_1_032735;Nfu_c_1_032736	ENSLOCG00000002058	ENSG00000100038	TOP3B
200721_Ori013_Notho_12w_P3_R2	Nfu_p_1_032749;Nfu_p_1_032750	12.4975	Adult_P3	2	Adult_F3	Adult	Adult_P3_2	4	Adult_2	Nfu_p_1_032749;Nfu_p_1_032750_Adult_2	5782.74	-5.94809	Nfu_g_1_013595	swap70b	Nfu_p_1_032749;Nfu_p_1_032750	Nfu_t_1_032749;Nfu_t_1_032750	Nfu_c_1_032749;Nfu_c_1_032750	ENSLOCG00000003670	ENSG00000133789	SWAP70
200721_Ori013_Notho_12w_P3_R2	Nfu_p_1_032805	16.2459	Adult_P3	2	Adult_F3	Adult	Adult_P3_2	4	Adult_2	Nfu_p_1_032805_Adult_2	77713.5	-3.3187	Nfu_g_1_013623	camk2d2	Nfu_p_1_032805	Nfu_t_1_032805	Nfu_c_1_032805	ENSLOCG00000013115	ENSG00000145349	CAMK2D
200721_Ori013_Notho_12w_P3_R2	Nfu_p_1_032811	12.5855	Adult_P3	2	Adult_F3	Adult	Adult_P3_2	4	Adult_2	Nfu_p_1_032811_Adult_2	6146.22	-7.26073	Nfu_g_1_013628	hn1a	Nfu_p_1_032811	Nfu_t_1_032811	Nfu_c_1_032811	ENSLOCG00000013364	ENSG00000189159	HN1
200721_Ori013_Notho_12w_P3_R2	Nfu_p_1_032828	13.9332	Adult_P3	2	Adult_F3	Adult	Adult_P3_2	4	Adult_2	Nfu_p_1_032828_Adult_2	15642.2	-5.15769	Nfu_g_1_013635	APOM	Nfu_p_1_032828	Nfu_t_1_032828	Nfu_c_1_032828	ENSLOCG00000001684	NA	NA
200721_Ori013_Notho_12w_P3_R2	Nfu_p_1_032842	14.3289	Adult_P3	2	Adult_F3	Adult	Adult_P3_2	4	Adult_2	Nfu_p_1_032842_Adult_2	20578.9	-3.84239	Nfu_g_1_013640	srp68	Nfu_p_1_032842	Nfu_t_1_032842	Nfu_c_1_032842	ENSLOCG00000013514	ENSG00000167881	SRP68
200721_Ori013_Notho_12w_P3_R2	Nfu_p_1_032846	12.6602	Adult_P3	2	Adult_F3	Adult	Adult_P3_2	4	Adult_2	Nfu_p_1_032846_Adult_2	6473.1	-6.83415	Nfu_g_1_013644	ddx39ab	Nfu_p_1_032846	Nfu_t_1_032846	Nfu_c_1_032846	ENSLOCG00000006534	ENSG00000123136	DDX39A
200721_Ori013_Notho_12w_P3_R2	Nfu_p_1_032869	15.3303	Adult_P3	2	Adult_F3	Adult	Adult_P3_2	4	Adult_2	Nfu_p_1_032869_Adult_2	41197.5	-0.687498	Nfu_g_1_013658	map2k7	Nfu_p_1_032869	Nfu_t_1_032869	Nfu_c_1_032869	ENSLOCG00000006590	ENSG00000076984	MAP2K7
200721_Ori013_Notho_12w_P3_R2	Nfu_p_1_032870	14.3548	Adult_P3	2	Adult_F3	Adult	Adult_P3_2	4	Adult_2	Nfu_p_1_032870_Adult_2	20951.3	-3.02569	Nfu_g_1_013659	mrpl45	Nfu_p_1_032870	Nfu_t_1_032870	Nfu_c_1_032870	ENSLOCG00000013748	ENSG00000278845	MRPL45
200721_Ori013_Notho_12w_P3_R2	Nfu_p_1_032871;Nfu_p_1_032872	12.8576	Adult_P3	2	Adult_F3	Adult	Adult_P3_2	4	Adult_2	Nfu_p_1_032871;Nfu_p_1_032872_Adult_2	7422.06	-2.98843	Nfu_g_1_013660	utp6	Nfu_p_1_032871;Nfu_p_1_032872	Nfu_t_1_032871;Nfu_t_1_032872	Nfu_c_1_032871;Nfu_c_1_032872	ENSLOCG00000013797	ENSG00000108651	UTP6
200721_Ori013_Notho_12w_P3_R2	Nfu_p_1_032874	12.8807	Adult_P3	2	Adult_F3	Adult	Adult_P3_2	4	Adult_2	Nfu_p_1_032874_Adult_2	7541.8	-4.36808	Nfu_g_1_013662	tbce	Nfu_p_1_032874	Nfu_t_1_032874	Nfu_c_1_032874	ENSLOCG00000015896	ENSG00000116957	TBCE
200721_Ori013_Notho_12w_P3_R2	Nfu_p_1_032879;Nfu_p_1_032880	14.8282	Adult_P3	2	Adult_F3	Adult	Adult_P3_2	4	Adult_2	Nfu_p_1_032879;Nfu_p_1_032880_Adult_2	29090.1	-2.12809	Nfu_g_1_013666	hk1	Nfu_p_1_032879;Nfu_p_1_032880	Nfu_t_1_032879;Nfu_t_1_032880	Nfu_c_1_032879;Nfu_c_1_032880	ENSLOCG00000009187	ENSG00000156515	HK1
200721_Ori013_Notho_12w_P3_R2	Nfu_p_1_032932	12.552	Adult_P3	2	Adult_F3	Adult	Adult_P3_2	4	Adult_2	Nfu_p_1_032932_Adult_2	6005.29	-6.20828	Nfu_g_1_013689	ugdh	Nfu_p_1_032932	Nfu_t_1_032932	Nfu_c_1_032932	ENSLOCG00000011195	NA	NA
200721_Ori013_Notho_12w_P3_R2	Nfu_p_1_032937;Nfu_p_1_032938	13.0526	Adult_P3	2	Adult_F3	Adult	Adult_P3_2	4	Adult_2	Nfu_p_1_032937;Nfu_p_1_032938_Adult_2	8495.94	-4.9289	Nfu_g_1_013691	fip1l1b	Nfu_p_1_032937;Nfu_p_1_032938	Nfu_t_1_032937;Nfu_t_1_032938	Nfu_c_1_032937;Nfu_c_1_032938	ENSLOCG00000014127	ENSG00000145216	FIP1L1
200721_Ori013_Notho_12w_P3_R2	Nfu_p_1_032940;Nfu_p_1_032942	15.2162	Adult_P3	2	Adult_F3	Adult	Adult_P3_2	4	Adult_2	Nfu_p_1_032940;Nfu_p_1_032942_Adult_2	38066.5	-2.84096	Nfu_g_1_013693	pds5a	Nfu_p_1_032940;Nfu_p_1_032942	Nfu_t_1_032940;Nfu_t_1_032942	Nfu_c_1_032940;Nfu_c_1_032942	ENSLOCG00000012981	ENSG00000121892	PDS5A
200721_Ori013_Notho_12w_P3_R2	Nfu_p_1_032944	14.7616	Adult_P3	2	Adult_F3	Adult	Adult_P3_2	4	Adult_2	Nfu_p_1_032944_Adult_2	27776	-0.958247	Nfu_g_1_013695	rfc1	Nfu_p_1_032944	Nfu_t_1_032944	Nfu_c_1_032944	ENSLOCG00000013023	ENSG00000035928	RFC1
200721_Ori013_Notho_12w_P3_R2	Nfu_p_1_032949;Nfu_p_1_032950	12.6857	Adult_P3	2	Adult_F3	Adult	Adult_P3_2	4	Adult_2	Nfu_p_1_032949;Nfu_p_1_032950_Adult_2	6588.15	-10.5055	Nfu_g_1_013699	got2b	Nfu_p_1_032950;Nfu_p_1_032949	Nfu_t_1_032950;Nfu_t_1_032949	Nfu_c_1_032950;Nfu_c_1_032949	ENSLOCG00000009054	ENSG00000120053	GOT1
200721_Ori013_Notho_12w_P3_R2	Nfu_p_1_032955	15.7939	Adult_P3	2	Adult_F3	Adult	Adult_P3_2	4	Adult_2	Nfu_p_1_032955_Adult_2	56810.5	-1.80134	Nfu_g_1_013702	sept3	Nfu_p_1_032955	Nfu_t_1_032955	Nfu_c_1_032955	ENSLOCG00000006723	ENSG00000140623	SEPT12
200721_Ori013_Notho_12w_P3_R2	Nfu_p_1_032985	15.6131	Adult_P3	2	Adult_F3	Adult	Adult_P3_2	4	Adult_2	Nfu_p_1_032985_Adult_2	50120.5	-3.51969	Nfu_g_1_013708	myh10	Nfu_p_1_032985	Nfu_t_1_032985	Nfu_c_1_032985	ENSLOCG00000013203	ENSG00000133026	MYH10
200721_Ori013_Notho_12w_P3_R2	Nfu_p_1_032987	13.1397	Adult_P3	2	Adult_F3	Adult	Adult_P3_2	4	Adult_2	Nfu_p_1_032987_Adult_2	9024.7	-11.8367	Nfu_g_1_013709	mb	Nfu_p_1_032987	Nfu_t_1_032987	Nfu_c_1_032987	ENSLOCG00000007868	ENSG00000198125	MB
200721_Ori013_Notho_12w_P3_R2	Nfu_p_1_032996	20.4752	Adult_P3	2	Adult_F3	Adult	Adult_P3_2	4	Adult_2	Nfu_p_1_032996_Adult_2	1.4576e+06	2.33002	Nfu_g_1_013713	CU302436.3	Nfu_p_1_032996	Nfu_t_1_032996	Nfu_c_1_032996	ENSLOCG00000017863	ENSG00000124610	HIST1H1A
200721_Ori013_Notho_12w_P3_R2	Nfu_p_1_033000	12.5211	Adult_P3	2	Adult_F3	Adult	Adult_P3_2	4	Adult_2	Nfu_p_1_033000_Adult_2	5877.76	-5.29411	Nfu_g_1_013717	trappc5	Nfu_p_1_033000	Nfu_t_1_033000	Nfu_c_1_033000	ENSLOCG00000006678	ENSG00000181029	TRAPPC5
200721_Ori013_Notho_12w_P3_R2	Nfu_p_1_033002	12.9221	Adult_P3	2	Adult_F3	Adult	Adult_P3_2	4	Adult_2	Nfu_p_1_033002_Adult_2	7761.64	-4.79497	Nfu_g_1_013719	MRPL21	Nfu_p_1_033002	Nfu_t_1_033002	Nfu_c_1_033002	ENSLOCG00000001501	ENSG00000197345	MRPL21
200721_Ori013_Notho_12w_P3_R2	Nfu_p_1_033013;Nfu_p_1_033014;Nfu_p_1_033015;Nfu_p_1_033016	14.7186	Adult_P3	2	Adult_F3	Adult	Adult_P3_2	4	Adult_2	Nfu_p_1_033013;Nfu_p_1_033014;Nfu_p_1_033015;Nfu_p_1_033016_Adult_2	26962	-2.38293	Nfu_g_1_013724	DNAJA3 (2 of 2)	Nfu_p_1_033014;Nfu_p_1_033013;Nfu_p_1_033015;Nfu_p_1_033016	Nfu_t_1_033014;Nfu_t_1_033013;Nfu_t_1_033015;Nfu_t_1_033016	Nfu_c_1_033014;Nfu_c_1_033013;Nfu_c_1_033015;Nfu_c_1_033016	ENSLOCG00000002434	ENSG00000103423	DNAJA3
200721_Ori013_Notho_12w_P3_R2	Nfu_p_1_033028;Nfu_p_1_033029;Nfu_p_1_033030;Nfu_p_1_033031;Nfu_p_1_033032;Nfu_p_1_033033;Nfu_p_1_033034;Nfu_p_1_033035;Nfu_p_1_033036;Nfu_p_1_033037	13.8671	Adult_P3	2	Adult_F3	Adult	Adult_P3_2	4	Adult_2	Nfu_p_1_033028;Nfu_p_1_033029;Nfu_p_1_033030;Nfu_p_1_033031;Nfu_p_1_033032;Nfu_p_1_033033;Nfu_p_1_033034;Nfu_p_1_033035;Nfu_p_1_033036;Nfu_p_1_033037_Adult_2	14942.3	-1.62203	Nfu_g_1_013728	smarca4	Nfu_p_1_033033;Nfu_p_1_033036;Nfu_p_1_033037;Nfu_p_1_033028;Nfu_p_1_033029;Nfu_p_1_033030;Nfu_p_1_033035;Nfu_p_1_033031;Nfu_p_1_033032;Nfu_p_1_033034	Nfu_t_1_033033;Nfu_t_1_033036;Nfu_t_1_033037;Nfu_t_1_033028;Nfu_t_1_033029;Nfu_t_1_033030;Nfu_t_1_033035;Nfu_t_1_033031;Nfu_t_1_033032;Nfu_t_1_033034	Nfu_c_1_033033;Nfu_c_1_033036;Nfu_c_1_033037;Nfu_c_1_033028;Nfu_c_1_033029;Nfu_c_1_033030;Nfu_c_1_033035;Nfu_c_1_033031;Nfu_c_1_033032;Nfu_c_1_033034	ENSLOCG00000007820	ENSG00000127616	SMARCA4
200721_Ori013_Notho_12w_P3_R2	Nfu_p_1_033042;Nfu_p_1_033043	12.8891	Adult_P3	2	Adult_F3	Adult	Adult_P3_2	4	Adult_2	Nfu_p_1_033042;Nfu_p_1_033043_Adult_2	7585.89	-3.8112	Nfu_g_1_013730	rnaseh2a	Nfu_p_1_033043;Nfu_p_1_033042	Nfu_t_1_033043;Nfu_t_1_033042	Nfu_c_1_033043;Nfu_c_1_033042	ENSLOCG00000007890	ENSG00000104889	RNASEH2A
200721_Ori013_Notho_12w_P3_R2	Nfu_p_1_033052;Nfu_p_1_033053	12.5791	Adult_P3	2	Adult_F3	Adult	Adult_P3_2	4	Adult_2	Nfu_p_1_033052;Nfu_p_1_033053_Adult_2	6118.98	-7.13506	Nfu_g_1_013736	crmp1	Nfu_p_1_033052;Nfu_p_1_033053	Nfu_t_1_033052;Nfu_t_1_033053	Nfu_c_1_033052;Nfu_c_1_033053	ENSLOCG00000010077	ENSG00000072832	CRMP1
200721_Ori013_Notho_12w_P3_R2	Nfu_p_1_033056	13.069	Adult_P3	2	Adult_F3	Adult	Adult_P3_2	4	Adult_2	Nfu_p_1_033056_Adult_2	8593.14	-2.1552	Nfu_g_1_013738	atf7ip	Nfu_p_1_033056	Nfu_t_1_033056	Nfu_c_1_033056	ENSLOCG00000011986	ENSG00000171681	ATF7IP
200721_Ori013_Notho_12w_P3_R2	Nfu_p_1_033058	12.9517	Adult_P3	2	Adult_F3	Adult	Adult_P3_2	4	Adult_2	Nfu_p_1_033058_Adult_2	7922.05	-3.0585	Nfu_g_1_013739	gria2b	Nfu_p_1_033058	Nfu_t_1_033058	Nfu_c_1_033058	ENSLOCG00000008160	ENSG00000120251	GRIA2
200721_Ori013_Notho_12w_P3_R2	Nfu_p_1_033059	12.8503	Adult_P3	2	Adult_F3	Adult	Adult_P3_2	4	Adult_2	Nfu_p_1_033059_Adult_2	7384.42	-2.46469	Nfu_g_1_013740	ddx5	Nfu_p_1_033059	Nfu_t_1_033059	Nfu_c_1_033059	ENSLOCG00000013534	ENSG00000108654	DDX5
200721_Ori013_Notho_12w_P3_R2	Nfu_p_1_033067;Nfu_p_1_033068	11.8753	Adult_P3	2	Adult_F3	Adult	Adult_P3_2	4	Adult_2	Nfu_p_1_033067;Nfu_p_1_033068_Adult_2	3756.74	-6.64482	Nfu_g_1_013741	matr3l1.2	Nfu_p_1_033068;Nfu_p_1_033067	Nfu_t_1_033068;Nfu_t_1_033067	Nfu_c_1_033068;Nfu_c_1_033067	ENSLOCG00000001115	ENSG00000075292	ZNF638
200721_Ori013_Notho_12w_P3_R2	Nfu_p_1_033073;Nfu_p_1_033074;Nfu_p_1_033075	12.8319	Adult_P3	2	Adult_F3	Adult	Adult_P3_2	4	Adult_2	Nfu_p_1_033073;Nfu_p_1_033074;Nfu_p_1_033075_Adult_2	7291.13	-2.71207	Nfu_g_1_013743	rcor3	Nfu_p_1_033073;Nfu_p_1_033074;Nfu_p_1_033075	Nfu_t_1_033073;Nfu_t_1_033074;Nfu_t_1_033075	Nfu_c_1_033073;Nfu_c_1_033074;Nfu_c_1_033075	ENSLOCG00000015577	ENSG00000117625	RCOR3
200721_Ori013_Notho_12w_P3_R2	Nfu_p_1_033076	12.5441	Adult_P3	2	Adult_F3	Adult	Adult_P3_2	4	Adult_2	Nfu_p_1_033076_Adult_2	5972.27	-6.49614	Nfu_g_1_013744	pgm2	Nfu_p_1_033076	Nfu_t_1_033076	Nfu_c_1_033076	ENSLOCG00000012883	ENSG00000169299	PGM2
200721_Ori013_Notho_12w_P3_R2	Nfu_p_1_033078	17.8735	Adult_P3	2	Adult_F3	Adult	Adult_P3_2	4	Adult_2	Nfu_p_1_033078_Adult_2	240143	-0.217008	Nfu_g_1_013746	rpl9	Nfu_p_1_033078	Nfu_t_1_033078	Nfu_c_1_033078	ENSLOCG00000013006	ENSG00000163682	RPL9
200721_Ori013_Notho_12w_P3_R2	Nfu_p_1_033080	13.922	Adult_P3	2	Adult_F3	Adult	Adult_P3_2	4	Adult_2	Nfu_p_1_033080_Adult_2	15521.5	-2.85776	Nfu_g_1_013747	ccsapb	Nfu_p_1_033080	Nfu_t_1_033080	Nfu_c_1_033080	ENSLOCG00000015472	ENSG00000154429	CCSAP
200721_Ori013_Notho_12w_P3_R2	Nfu_p_1_033083;Nfu_p_1_033084	12.6008	Adult_P3	2	Adult_F3	Adult	Adult_P3_2	4	Adult_2	Nfu_p_1_033083;Nfu_p_1_033084_Adult_2	6211.65	-5.08009	Nfu_g_1_013750	fam114a1	Nfu_p_1_033084;Nfu_p_1_033083	Nfu_t_1_033084;Nfu_t_1_033083	Nfu_c_1_033084;Nfu_c_1_033083	ENSLOCG00000013058	ENSG00000197712	FAM114A1
200721_Ori013_Notho_12w_P3_R2	Nfu_p_1_033086;Nfu_p_1_033088;Nfu_p_1_033090	12.7643	Adult_P3	2	Adult_F3	Adult	Adult_P3_2	4	Adult_2	Nfu_p_1_033086;Nfu_p_1_033088;Nfu_p_1_033090_Adult_2	6957.43	-6.59808	Nfu_g_1_013752	hoga1	Nfu_p_1_033086;Nfu_p_1_033088;Nfu_p_1_033090	Nfu_t_1_033086;Nfu_t_1_033088;Nfu_t_1_033090	Nfu_c_1_033086;Nfu_c_1_033088;Nfu_c_1_033090	ENSLOCG00000012833	ENSG00000241935	HOGA1
200721_Ori013_Notho_12w_P3_R2	Nfu_p_1_033107	15.8154	Adult_P3	2	Adult_F3	Adult	Adult_P3_2	4	Adult_2	Nfu_p_1_033107_Adult_2	57664.4	-3.44345	Nfu_g_1_013758	tmx2b	Nfu_p_1_033107	Nfu_t_1_033107	Nfu_c_1_033107	ENSLOCG00000008046	ENSG00000213593	TMX2
200721_Ori013_Notho_12w_P3_R2	Nfu_p_1_033125	16.1605	Adult_P3	2	Adult_F3	Adult	Adult_P3_2	4	Adult_2	Nfu_p_1_033125_Adult_2	73248.1	2.05492	Nfu_g_1_013766	tomm20b	Nfu_p_1_033125	Nfu_t_1_033125	Nfu_c_1_033125	ENSLOCG00000015904	ENSG00000173726	TOMM20
200721_Ori013_Notho_12w_P3_R2	Nfu_p_1_033144	12.5231	Adult_P3	2	Adult_F3	Adult	Adult_P3_2	4	Adult_2	Nfu_p_1_033144_Adult_2	5886.06	-6.19651	Nfu_g_1_013772	camk2d2	Nfu_p_1_033144	Nfu_t_1_033144	Nfu_c_1_033144	ENSLOCG00000013115	ENSG00000145349	CAMK2D
200721_Ori013_Notho_12w_P3_R2	Nfu_p_1_033146;Nfu_p_1_033147	12.9414	Adult_P3	2	Adult_F3	Adult	Adult_P3_2	4	Adult_2	Nfu_p_1_033146;Nfu_p_1_033147_Adult_2	7866.08	-2.16194	Nfu_g_1_013774	C1H4orf27	Nfu_p_1_033147;Nfu_p_1_033146	Nfu_t_1_033147;Nfu_t_1_033146	Nfu_c_1_033147;Nfu_c_1_033146	ENSLOCG00000013083	ENSG00000056050	HPF1
200721_Ori013_Notho_12w_P3_R2	Nfu_p_1_033150	12.4026	Adult_P3	2	Adult_F3	Adult	Adult_P3_2	4	Adult_2	Nfu_p_1_033150_Adult_2	5414.54	-4.9103	Nfu_g_1_013777	MRPL4	Nfu_p_1_033150	Nfu_t_1_033150	Nfu_c_1_033150	ENSLOCG00000016632	ENSG00000105364	MRPL4
200721_Ori013_Notho_12w_P3_R2	Nfu_p_1_033158	12.1921	Adult_P3	2	Adult_F3	Adult	Adult_P3_2	4	Adult_2	Nfu_p_1_033158_Adult_2	4679.42	-5.98956	Nfu_g_1_013784	LUC7L2	Nfu_p_1_033158	Nfu_t_1_033158	Nfu_c_1_033158	ENSLOCG00000007877	ENSG00000007392	LUC7L
200721_Ori013_Notho_12w_P3_R2	Nfu_p_1_033161;Nfu_p_1_033162;Nfu_p_1_033163	15.1342	Adult_P3	2	Adult_F3	Adult	Adult_P3_2	4	Adult_2	Nfu_p_1_033161;Nfu_p_1_033162;Nfu_p_1_033163_Adult_2	35963.2	-0.383243	Nfu_g_1_013787	MAST1 (1 of 2)	Nfu_p_1_033161;Nfu_p_1_033162;Nfu_p_1_033163	Nfu_t_1_033161;Nfu_t_1_033162;Nfu_t_1_033163	Nfu_c_1_033161;Nfu_c_1_033162;Nfu_c_1_033163	ENSLOCG00000007853	ENSG00000105613	MAST1
200721_Ori013_Notho_12w_P3_R2	Nfu_p_1_033165	12.9082	Adult_P3	2	Adult_F3	Adult	Adult_P3_2	4	Adult_2	Nfu_p_1_033165_Adult_2	7687.19	-3.0183	Nfu_g_1_013789	APOM	Nfu_p_1_033165	Nfu_t_1_033165	Nfu_c_1_033165	ENSLOCG00000001684	NA	NA
200721_Ori013_Notho_12w_P3_R2	Nfu_p_1_033179	12.7429	Adult_P3	2	Adult_F3	Adult	Adult_P3_2	4	Adult_2	Nfu_p_1_033179_Adult_2	6854.99	-5.60778	Nfu_g_1_013795	commd1	Nfu_p_1_033179	Nfu_t_1_033179	Nfu_c_1_033179	ENSLOCG00000016086	ENSG00000173163	COMMD1
200721_Ori013_Notho_12w_P3_R2	Nfu_p_1_033183	12.5448	Adult_P3	2	Adult_F3	Adult	Adult_P3_2	4	Adult_2	Nfu_p_1_033183_Adult_2	5975.3	-6.39814	Nfu_g_1_013799	F8A2	Nfu_p_1_033183	Nfu_t_1_033183	Nfu_c_1_033183	NA	NA	NA
200721_Ori013_Notho_12w_P3_R2	Nfu_p_1_033193;Nfu_p_1_033194	12.4974	Adult_P3	2	Adult_F3	Adult	Adult_P3_2	4	Adult_2	Nfu_p_1_033193;Nfu_p_1_033194_Adult_2	5782.1	-6.00502	Nfu_g_1_013805	pkn1	Nfu_p_1_033194;Nfu_p_1_033193	Nfu_t_1_033194;Nfu_t_1_033193	Nfu_c_1_033194;Nfu_c_1_033193	ENSLOCG00000006607	ENSG00000123143	PKN1
200721_Ori013_Notho_12w_P3_R2	Nfu_p_1_033201;Nfu_p_1_033202;Nfu_p_1_033203;Nfu_p_1_033204;Nfu_p_1_033207	12.556	Adult_P3	2	Adult_F3	Adult	Adult_P3_2	4	Adult_2	Nfu_p_1_033201;Nfu_p_1_033202;Nfu_p_1_033203;Nfu_p_1_033204;Nfu_p_1_033207_Adult_2	6021.7	-6.18348	Nfu_g_1_013808	znf207a	Nfu_p_1_033201;Nfu_p_1_033202;Nfu_p_1_033203;Nfu_p_1_033204;Nfu_p_1_033207	Nfu_t_1_033201;Nfu_t_1_033202;Nfu_t_1_033203;Nfu_t_1_033204;Nfu_t_1_033207	Nfu_c_1_033201;Nfu_c_1_033202;Nfu_c_1_033203;Nfu_c_1_033204;Nfu_c_1_033207	ENSLOCG00000013726	ENSG00000010244	ZNF207
200721_Ori013_Notho_12w_P3_R2	Nfu_p_1_033214;Nfu_p_1_033215	13.2031	Adult_P3	2	Adult_F3	Adult	Adult_P3_2	4	Adult_2	Nfu_p_1_033214;Nfu_p_1_033215_Adult_2	9430.34	-4.03421	Nfu_g_1_013812	xpo1b	Nfu_p_1_033215;Nfu_p_1_033214	Nfu_t_1_033215;Nfu_t_1_033214	Nfu_c_1_033215;Nfu_c_1_033214	ENSLOCG00000016095	ENSG00000082898	XPO1
200721_Ori013_Notho_12w_P3_R2	Nfu_p_1_033221	15.111	Adult_P3	2	Adult_F3	Adult	Adult_P3_2	4	Adult_2	Nfu_p_1_033221_Adult_2	35389.5	-3.27996	Nfu_g_1_013816	pds5a	Nfu_p_1_033221	Nfu_t_1_033221	Nfu_c_1_033221	ENSLOCG00000012981	ENSG00000121892	PDS5A
200721_Ori013_Notho_12w_P3_R2	Nfu_p_1_033226;Nfu_p_1_033227;Nfu_p_1_033228	13.2064	Adult_P3	2	Adult_F3	Adult	Adult_P3_2	4	Adult_2	Nfu_p_1_033226;Nfu_p_1_033227;Nfu_p_1_033228_Adult_2	9452.14	-3.51892	Nfu_g_1_013819	polr1e	Nfu_p_1_033228;Nfu_p_1_033227;Nfu_p_1_033226	Nfu_t_1_033228;Nfu_t_1_033227;Nfu_t_1_033226	Nfu_c_1_033228;Nfu_c_1_033227;Nfu_c_1_033226	ENSLOCG00000012859	ENSG00000137054	POLR1E
200721_Ori013_Notho_12w_P3_R2	Nfu_p_1_033229;Nfu_p_1_033230	12.6204	Adult_P3	2	Adult_F3	Adult	Adult_P3_2	4	Adult_2	Nfu_p_1_033229;Nfu_p_1_033230_Adult_2	6296.61	-7.93591	Nfu_g_1_013820	npepps	Nfu_p_1_033229;Nfu_p_1_033230	Nfu_t_1_033229;Nfu_t_1_033230	Nfu_c_1_033229;Nfu_c_1_033230	ENSLOCG00000013761	ENSG00000141279	NPEPPS
200721_Ori013_Notho_12w_P3_R2	Nfu_p_1_033231	16.15	Adult_P3	2	Adult_F3	Adult	Adult_P3_2	4	Adult_2	Nfu_p_1_033231_Adult_2	72718.7	2.04682	Nfu_g_1_013821	myh9a	Nfu_p_1_033231	Nfu_t_1_033231	Nfu_c_1_033231	ENSLOCG00000012010	ENSG00000100345	MYH9
200721_Ori013_Notho_12w_P3_R2	Nfu_p_1_033235	12.5461	Adult_P3	2	Adult_F3	Adult	Adult_P3_2	4	Adult_2	Nfu_p_1_033235_Adult_2	5980.86	-5.95369	Nfu_g_1_013825	rab3da	Nfu_p_1_033235	Nfu_t_1_033235	Nfu_c_1_033235	ENSLOCG00000008126	ENSG00000105514	RAB3D
200721_Ori013_Notho_12w_P3_R2	Nfu_p_1_033257;Nfu_p_1_033258;Nfu_p_1_033259;Nfu_p_1_046286;Nfu_p_1_047119;Nfu_p_1_054681;Nfu_p_1_056261;Nfu_p_1_056262;Nfu_p_1_056263	14.0969	Adult_P3	2	Adult_F3	Adult	Adult_P3_2	4	Adult_2	Nfu_p_1_033257;Nfu_p_1_033258;Nfu_p_1_033259;Nfu_p_1_046286;Nfu_p_1_047119;Nfu_p_1_054681;Nfu_p_1_056261;Nfu_p_1_056262;Nfu_p_1_056263_Adult_2	17521.9	-2.63164	Nfu_g_1_019718;Nfu_g_1_019381;Nfu_g_1_013828;Nfu_g_1_023433;Nfu_g_1_022861	SOX8 (2 of 2);sox9a;sox10	Nfu_p_1_047119;Nfu_p_1_046286;Nfu_p_1_033257;Nfu_p_1_033258;Nfu_p_1_033259;Nfu_p_1_056262;Nfu_p_1_056263;Nfu_p_1_056261;Nfu_p_1_054681	Nfu_t_1_047119;Nfu_t_1_046286;Nfu_t_1_033257;Nfu_t_1_033258;Nfu_t_1_033259;Nfu_t_1_056262;Nfu_t_1_056263;Nfu_t_1_056261;Nfu_t_1_054681	Nfu_c_1_047119;Nfu_c_1_046286;Nfu_c_1_033257;Nfu_c_1_033258;Nfu_c_1_033259;Nfu_c_1_056262;Nfu_c_1_056263;Nfu_c_1_056261;Nfu_c_1_054681	ENSLOCG00000001820;ENSLOCG00000012498	ENSG00000005513;ENSG00000125398	SOX8;SOX9
200721_Ori013_Notho_12w_P3_R2	Nfu_p_1_033262;Nfu_p_1_033263	12.1447	Adult_P3	2	Adult_F3	Adult	Adult_P3_2	4	Adult_2	Nfu_p_1_033262;Nfu_p_1_033263_Adult_2	4528.17	-5.97293	Nfu_g_1_013831	spcs3	Nfu_p_1_033263;Nfu_p_1_033262	Nfu_t_1_033263;Nfu_t_1_033262	Nfu_c_1_033263;Nfu_c_1_033262	ENSLOCG00000013631	ENSG00000129128	SPCS3
200721_Ori013_Notho_12w_P3_R2	Nfu_p_1_033264	12.5874	Adult_P3	2	Adult_F3	Adult	Adult_P3_2	4	Adult_2	Nfu_p_1_033264_Adult_2	6154.32	-5.32521	Nfu_g_1_013832	ube2kb	Nfu_p_1_033264	Nfu_t_1_033264	Nfu_c_1_033264	ENSLOCG00000012989	ENSG00000078140	UBE2K
200721_Ori013_Notho_12w_P3_R2	Nfu_p_1_033314;Nfu_p_1_033315	14.1949	Adult_P3	2	Adult_F3	Adult	Adult_P3_2	4	Adult_2	Nfu_p_1_033314;Nfu_p_1_033315_Adult_2	18754.2	-2.57968	Nfu_g_1_013846	EVI5L	Nfu_p_1_033314;Nfu_p_1_033315	Nfu_t_1_033314;Nfu_t_1_033315	Nfu_c_1_033314;Nfu_c_1_033315	ENSLOCG00000000314	NA	NA
200721_Ori013_Notho_12w_P3_R2	Nfu_p_1_033336	12.7688	Adult_P3	2	Adult_F3	Adult	Adult_P3_2	4	Adult_2	Nfu_p_1_033336_Adult_2	6979.02	-8.80979	Nfu_g_1_013854	mdh1a	Nfu_p_1_033336	Nfu_t_1_033336	Nfu_c_1_033336	ENSLOCG00000016063	ENSG00000014641	MDH1
200721_Ori013_Notho_12w_P3_R2	Nfu_p_1_033341	12.6594	Adult_P3	2	Adult_F3	Adult	Adult_P3_2	4	Adult_2	Nfu_p_1_033341_Adult_2	6469.45	-5.451	Nfu_g_1_013857	UBA6	Nfu_p_1_033341	Nfu_t_1_033341	Nfu_c_1_033341	ENSLOCG00000012494	ENSG00000033178	UBA6
200721_Ori013_Notho_12w_P3_R2	Nfu_p_1_033349	13.5677	Adult_P3	2	Adult_F3	Adult	Adult_P3_2	4	Adult_2	Nfu_p_1_033349_Adult_2	12141.8	-3.77629	Nfu_g_1_013861	pcdh7a	Nfu_p_1_033349	Nfu_t_1_033349	Nfu_c_1_033349	ENSLOCG00000009687	ENSG00000169851	PCDH7
200721_Ori013_Notho_12w_P3_R2	Nfu_p_1_033390	15.7442	Adult_P3	2	Adult_F3	Adult	Adult_P3_2	4	Adult_2	Nfu_p_1_033390_Adult_2	54888.9	-0.0628764	Nfu_g_1_013876	rbm34	Nfu_p_1_033390	Nfu_t_1_033390	Nfu_c_1_033390	ENSLOCG00000015902	ENSG00000188739	RBM34
200721_Ori013_Notho_12w_P3_R2	Nfu_p_1_033394	11.9546	Adult_P3	2	Adult_F3	Adult	Adult_P3_2	4	Adult_2	Nfu_p_1_033394_Adult_2	3969.19	-6.60892	Nfu_g_1_013878	BX530018.2	Nfu_p_1_033394	Nfu_t_1_033394	Nfu_c_1_033394	NA	NA	NA
200721_Ori013_Notho_12w_P3_R2	Nfu_p_1_033396	12.0103	Adult_P3	2	Adult_F3	Adult	Adult_P3_2	4	Adult_2	Nfu_p_1_033396_Adult_2	4125.24	-6.46451	Nfu_g_1_013879	ugp2b	Nfu_p_1_033396	Nfu_t_1_033396	Nfu_c_1_033396	ENSLOCG00000016059	ENSG00000169764	UGP2
200721_Ori013_Notho_12w_P3_R2	Nfu_p_1_033399;Nfu_p_1_033400;Nfu_p_1_033401;Nfu_p_1_033402;Nfu_p_1_033403;Nfu_p_1_033404;Nfu_p_1_033405	11.6531	Adult_P3	2	Adult_F3	Adult	Adult_P3_2	4	Adult_2	Nfu_p_1_033399;Nfu_p_1_033400;Nfu_p_1_033401;Nfu_p_1_033402;Nfu_p_1_033403;Nfu_p_1_033404;Nfu_p_1_033405_Adult_2	3220.52	-4.60265	Nfu_g_1_013881	PALM3	Nfu_p_1_033399;Nfu_p_1_033404;Nfu_p_1_033401;Nfu_p_1_033402;Nfu_p_1_033403;Nfu_p_1_033400;Nfu_p_1_033405	Nfu_t_1_033399;Nfu_t_1_033404;Nfu_t_1_033401;Nfu_t_1_033402;Nfu_t_1_033403;Nfu_t_1_033400;Nfu_t_1_033405	Nfu_c_1_033399;Nfu_c_1_033404;Nfu_c_1_033401;Nfu_c_1_033402;Nfu_c_1_033403;Nfu_c_1_033400;Nfu_c_1_033405	ENSLOCG00000001753	ENSG00000099864	PALM
200721_Ori013_Notho_12w_P3_R2	Nfu_p_1_033422;Nfu_p_1_033423	12.9612	Adult_P3	2	Adult_F3	Adult	Adult_P3_2	4	Adult_2	Nfu_p_1_033422;Nfu_p_1_033423_Adult_2	7974.55	-5.34175	Nfu_g_1_013888	hnrnpl2	Nfu_p_1_033422;Nfu_p_1_033423	Nfu_t_1_033422;Nfu_t_1_033423	Nfu_c_1_033422;Nfu_c_1_033423	ENSLOCG00000015785	ENSG00000143889	HNRNPLL
200721_Ori013_Notho_12w_P3_R2	Nfu_p_1_033425	13.4726	Adult_P3	2	Adult_F3	Adult	Adult_P3_2	4	Adult_2	Nfu_p_1_033425_Adult_2	11367.5	-4.3768	Nfu_g_1_013890	gga3	Nfu_p_1_033425	Nfu_t_1_033425	Nfu_c_1_033425	ENSLOCG00000013331	ENSG00000125447	GGA3
200721_Ori013_Notho_12w_P3_R2	Nfu_p_1_033426;Nfu_p_1_033427	13.7751	Adult_P3	2	Adult_F3	Adult	Adult_P3_2	4	Adult_2	Nfu_p_1_033426;Nfu_p_1_033427_Adult_2	14018.7	-3.91461	Nfu_g_1_013891	EVI5L	Nfu_p_1_033427;Nfu_p_1_033426	Nfu_t_1_033427;Nfu_t_1_033426	Nfu_c_1_033427;Nfu_c_1_033426	ENSLOCG00000006572	ENSG00000142459	EVI5L
200721_Ori013_Notho_12w_P3_R2	Nfu_p_1_033428	13.8143	Adult_P3	2	Adult_F3	Adult	Adult_P3_2	4	Adult_2	Nfu_p_1_033428_Adult_2	14405.5	-1.42922	Nfu_g_1_013892	zdhhc5a	Nfu_p_1_033428	Nfu_t_1_033428	Nfu_c_1_033428	ENSLOCG00000008054	ENSG00000156599	ZDHHC5
200721_Ori013_Notho_12w_P3_R2	Nfu_p_1_033432	17.2028	Adult_P3	2	Adult_F3	Adult	Adult_P3_2	4	Adult_2	Nfu_p_1_033432_Adult_2	150850	-1.0415	Nfu_g_1_013894	rps3a	Nfu_p_1_033432	Nfu_t_1_033432	Nfu_c_1_033432	ENSLOCG00000008617	ENSG00000145425	RPS3A
200721_Ori013_Notho_12w_P3_R2	Nfu_p_1_033491	12.5517	Adult_P3	2	Adult_F3	Adult	Adult_P3_2	4	Adult_2	Nfu_p_1_033491_Adult_2	6003.83	-4.92426	Nfu_g_1_013914	acox1	Nfu_p_1_033491	Nfu_t_1_033491	Nfu_c_1_033491	ENSLOCG00000013494	ENSG00000161533	ACOX1
200721_Ori013_Notho_12w_P3_R2	Nfu_p_1_033496;Nfu_p_1_033497	13.0839	Adult_P3	2	Adult_F3	Adult	Adult_P3_2	4	Adult_2	Nfu_p_1_033496;Nfu_p_1_033497_Adult_2	8682.54	-3.52577	Nfu_g_1_013917		Nfu_p_1_033497;Nfu_p_1_033496	Nfu_t_1_033497;Nfu_t_1_033496	Nfu_c_1_033497;Nfu_c_1_033496	ENSLOCG00000013324	ENSG00000136813	KIAA0368
200721_Ori013_Notho_12w_P3_R2	Nfu_p_1_033501	12.5494	Adult_P3	2	Adult_F3	Adult	Adult_P3_2	4	Adult_2	Nfu_p_1_033501_Adult_2	5994.54	-3.5176	Nfu_g_1_013921	ptp4a1	Nfu_p_1_033501	Nfu_t_1_033501	Nfu_c_1_033501	ENSLOCG00000017023	ENSG00000112245	PTP4A1
200721_Ori013_Notho_12w_P3_R2	Nfu_p_1_033516	12.5814	Adult_P3	2	Adult_F3	Adult	Adult_P3_2	4	Adult_2	Nfu_p_1_033516_Adult_2	6129.04	-6.16716	Nfu_g_1_013927	CABZ01060453.1	Nfu_p_1_033516	Nfu_t_1_033516	Nfu_c_1_033516	ENSLOCG00000013468	ENSG00000175931	UBE2O
200721_Ori013_Notho_12w_P3_R2	Nfu_p_1_033520;Nfu_p_1_033521	13.9945	Adult_P3	2	Adult_F3	Adult	Adult_P3_2	4	Adult_2	Nfu_p_1_033520;Nfu_p_1_033521_Adult_2	16321.8	-2.04034	Nfu_g_1_013931	WIPF2 (1 of 2)	Nfu_p_1_033520;Nfu_p_1_033521	Nfu_t_1_033520;Nfu_t_1_033521	Nfu_c_1_033520;Nfu_c_1_033521	ENSLOCG00000006162	ENSG00000122574	WIPF3
200721_Ori013_Notho_12w_P3_R2	Nfu_p_1_033541	12.1581	Adult_P3	2	Adult_F3	Adult	Adult_P3_2	4	Adult_2	Nfu_p_1_033541_Adult_2	4570.3	-6.56008	Nfu_g_1_013941	adrbk2	Nfu_p_1_033541	Nfu_t_1_033541	Nfu_c_1_033541	ENSLOCG00000003030	ENSG00000100077	GRK3
200721_Ori013_Notho_12w_P3_R2	Nfu_p_1_033543;Nfu_p_1_033544;Nfu_p_1_033545;Nfu_p_1_033546	15.3052	Adult_P3	2	Adult_F3	Adult	Adult_P3_2	4	Adult_2	Nfu_p_1_033543;Nfu_p_1_033544;Nfu_p_1_033545;Nfu_p_1_033546_Adult_2	40488.7	-0.671244	Nfu_g_1_013943	TRIP6	Nfu_p_1_033545;Nfu_p_1_033543;Nfu_p_1_033546;Nfu_p_1_033544	Nfu_t_1_033545;Nfu_t_1_033543;Nfu_t_1_033546;Nfu_t_1_033544	Nfu_c_1_033545;Nfu_c_1_033543;Nfu_c_1_033546;Nfu_c_1_033544	ENSLOCG00000013293;ENSLOCG00000005199	ENSG00000087077;ENSG00000145012	TRIP6;LPP
200721_Ori013_Notho_12w_P3_R2	Nfu_p_1_033563	12.5438	Adult_P3	2	Adult_F3	Adult	Adult_P3_2	4	Adult_2	Nfu_p_1_033563_Adult_2	5971.1	-6.55447	Nfu_g_1_013948	CABZ01073424.1	Nfu_p_1_033563	Nfu_t_1_033563	Nfu_c_1_033563	ENSLOCG00000003671	NA	NA
200721_Ori013_Notho_12w_P3_R2	Nfu_p_1_033604	12.4484	Adult_P3	2	Adult_F3	Adult	Adult_P3_2	4	Adult_2	Nfu_p_1_033604_Adult_2	5589.11	-5.09575	Nfu_g_1_013964	ppdpfb	Nfu_p_1_033604	Nfu_t_1_033604	Nfu_c_1_033604	ENSLOCG00000005173	ENSG00000125534	PPDPF
200721_Ori013_Notho_12w_P3_R2	Nfu_p_1_033607;Nfu_p_1_033608;Nfu_p_1_033609	15.9564	Adult_P3	2	Adult_F3	Adult	Adult_P3_2	4	Adult_2	Nfu_p_1_033607;Nfu_p_1_033608;Nfu_p_1_033609_Adult_2	63586.5	1.84101	Nfu_g_1_013966	NUP54	Nfu_p_1_033607;Nfu_p_1_033608;Nfu_p_1_033609	Nfu_t_1_033607;Nfu_t_1_033608;Nfu_t_1_033609	Nfu_c_1_033607;Nfu_c_1_033608;Nfu_c_1_033609	ENSLOCG00000003957	ENSG00000138750	NUP54
200721_Ori013_Notho_12w_P3_R2	Nfu_p_1_033613;Nfu_p_1_033616	11.9293	Adult_P3	2	Adult_F3	Adult	Adult_P3_2	4	Adult_2	Nfu_p_1_033613;Nfu_p_1_033616_Adult_2	3900.16	-4.97002	Nfu_g_1_013967	CABZ01076275.1	Nfu_p_1_033613;Nfu_p_1_033616	Nfu_t_1_033613;Nfu_t_1_033616	Nfu_c_1_033613;Nfu_c_1_033616	ENSLOCG00000003929	NA	NA
200721_Ori013_Notho_12w_P3_R2	Nfu_p_1_033624;Nfu_p_1_033625;Nfu_p_1_033626	12.1057	Adult_P3	2	Adult_F3	Adult	Adult_P3_2	4	Adult_2	Nfu_p_1_033624;Nfu_p_1_033625;Nfu_p_1_033626_Adult_2	4407.48	-6.84992	Nfu_g_1_013970	PTGFRN (2 of 2)	Nfu_p_1_033625;Nfu_p_1_033624;Nfu_p_1_033626	Nfu_t_1_033625;Nfu_t_1_033624;Nfu_t_1_033626	Nfu_c_1_033625;Nfu_c_1_033624;Nfu_c_1_033626	ENSLOCG00000011186	ENSG00000134247	PTGFRN
200721_Ori013_Notho_12w_P3_R2	Nfu_p_1_033627;Nfu_p_1_033628	14.2365	Adult_P3	2	Adult_F3	Adult	Adult_P3_2	4	Adult_2	Nfu_p_1_033627;Nfu_p_1_033628_Adult_2	19302.2	-3.23665	Nfu_g_1_013971	sdprb	Nfu_p_1_033628;Nfu_p_1_033627	Nfu_t_1_033628;Nfu_t_1_033627	Nfu_c_1_033628;Nfu_c_1_033627	ENSLOCG00000005117	ENSG00000170955	PRKCDBP
200721_Ori013_Notho_12w_P3_R2	Nfu_p_1_033629	12.7025	Adult_P3	2	Adult_F3	Adult	Adult_P3_2	4	Adult_2	Nfu_p_1_033629_Adult_2	6665.49	-4.90439	Nfu_g_1_013972	VPS16	Nfu_p_1_033629	Nfu_t_1_033629	Nfu_c_1_033629	ENSLOCG00000005310	ENSG00000215305	VPS16
200721_Ori013_Notho_12w_P3_R2	Nfu_p_1_033645	13.8959	Adult_P3	2	Adult_F3	Adult	Adult_P3_2	4	Adult_2	Nfu_p_1_033645_Adult_2	15243.3	-1.07185	Nfu_g_1_013976	znf654	Nfu_p_1_033645	Nfu_t_1_033645	Nfu_c_1_033645	ENSLOCG00000010518	ENSG00000175105	ZNF654
200721_Ori013_Notho_12w_P3_R2	Nfu_p_1_033668	12.1218	Adult_P3	2	Adult_F3	Adult	Adult_P3_2	4	Adult_2	Nfu_p_1_033668_Adult_2	4456.97	-6.26008	Nfu_g_1_013988	lingo1a	Nfu_p_1_033668	Nfu_t_1_033668	Nfu_c_1_033668	ENSLOCG00000017948	ENSG00000169783	LINGO1
200721_Ori013_Notho_12w_P3_R2	Nfu_p_1_033669	12.2881	Adult_P3	2	Adult_F3	Adult	Adult_P3_2	4	Adult_2	Nfu_p_1_033669_Adult_2	5001.39	-9.83678	Nfu_g_1_013989	crabp1a	Nfu_p_1_033669	Nfu_t_1_033669	Nfu_c_1_033669	ENSLOCG00000015050	ENSG00000166426	CRABP1
200721_Ori013_Notho_12w_P3_R2	Nfu_p_1_033671	13.3144	Adult_P3	2	Adult_F3	Adult	Adult_P3_2	4	Adult_2	Nfu_p_1_033671_Adult_2	10186.4	-6.00986	Nfu_g_1_013991	AP3B2	Nfu_p_1_033671	Nfu_t_1_033671	Nfu_c_1_033671	ENSLOCG00000015010	ENSG00000103723	AP3B2
200721_Ori013_Notho_12w_P3_R2	Nfu_p_1_033686;Nfu_p_1_033687	13.0142	Adult_P3	2	Adult_F3	Adult	Adult_P3_2	4	Adult_2	Nfu_p_1_033686;Nfu_p_1_033687_Adult_2	8273.04	-2.00254	Nfu_g_1_013996	sin3aa	Nfu_p_1_033687;Nfu_p_1_033686	Nfu_t_1_033687;Nfu_t_1_033686	Nfu_c_1_033687;Nfu_c_1_033686	ENSLOCG00000015051	ENSG00000169375	SIN3A
200721_Ori013_Notho_12w_P3_R2	Nfu_p_1_033688	12.4715	Adult_P3	2	Adult_F3	Adult	Adult_P3_2	4	Adult_2	Nfu_p_1_033688_Adult_2	5679.33	-6.34072	Nfu_g_1_013997	syt12	Nfu_p_1_033688	Nfu_t_1_033688	Nfu_c_1_033688	ENSLOCG00000001528	ENSG00000173227	SYT12
200721_Ori013_Notho_12w_P3_R2	Nfu_p_1_033691	13.1174	Adult_P3	2	Adult_F3	Adult	Adult_P3_2	4	Adult_2	Nfu_p_1_033691_Adult_2	8886.41	-5.03484	Nfu_g_1_013999	hdac4	Nfu_p_1_033691	Nfu_t_1_033691	Nfu_c_1_033691	ENSLOCG00000009104	ENSG00000068024	HDAC4
200721_Ori013_Notho_12w_P3_R2	Nfu_p_1_033711;Nfu_p_1_033712	13.3708	Adult_P3	2	Adult_F3	Adult	Adult_P3_2	4	Adult_2	Nfu_p_1_033711;Nfu_p_1_033712_Adult_2	10592.5	-6.9811	Nfu_g_1_014010	ppib	Nfu_p_1_033711;Nfu_p_1_033712	Nfu_t_1_033711;Nfu_t_1_033712	Nfu_c_1_033711;Nfu_c_1_033712	ENSLOCG00000015000	ENSG00000166794	PPIB
200721_Ori013_Notho_12w_P3_R2	Nfu_p_1_033736;Nfu_p_1_033737;Nfu_p_1_033738;Nfu_p_1_033739	12.8707	Adult_P3	2	Adult_F3	Adult	Adult_P3_2	4	Adult_2	Nfu_p_1_033736;Nfu_p_1_033737;Nfu_p_1_033738;Nfu_p_1_033739_Adult_2	7489.62	-4.77351	Nfu_g_1_014023	CR786582.2	Nfu_p_1_033736;Nfu_p_1_033737;Nfu_p_1_033738;Nfu_p_1_033739	Nfu_t_1_033736;Nfu_t_1_033737;Nfu_t_1_033738;Nfu_t_1_033739	Nfu_c_1_033736;Nfu_c_1_033737;Nfu_c_1_033738;Nfu_c_1_033739	ENSLOCG00000001132	NA	NA
200721_Ori013_Notho_12w_P3_R2	Nfu_p_1_033740;Nfu_p_1_033742;Nfu_p_1_033743;Nfu_p_1_033744	12.3061	Adult_P3	2	Adult_F3	Adult	Adult_P3_2	4	Adult_2	Nfu_p_1_033740;Nfu_p_1_033742;Nfu_p_1_033743;Nfu_p_1_033744_Adult_2	5064.19	-8.54192	Nfu_g_1_014024	mpi	Nfu_p_1_033740;Nfu_p_1_033744;Nfu_p_1_033743;Nfu_p_1_033742	Nfu_t_1_033740;Nfu_t_1_033744;Nfu_t_1_033743;Nfu_t_1_033742	Nfu_c_1_033740;Nfu_c_1_033744;Nfu_c_1_033743;Nfu_c_1_033742	ENSLOCG00000014939	ENSG00000178802	MPI
200721_Ori013_Notho_12w_P3_R2	Nfu_p_1_033770	12.5698	Adult_P3	2	Adult_F3	Adult	Adult_P3_2	4	Adult_2	Nfu_p_1_033770_Adult_2	6079.89	-5.62648	Nfu_g_1_014037	snx1	Nfu_p_1_033770	Nfu_t_1_033770	Nfu_c_1_033770	ENSLOCG00000015004	ENSG00000028528	SNX1
200721_Ori013_Notho_12w_P3_R2	Nfu_p_1_033772	12.6309	Adult_P3	2	Adult_F3	Adult	Adult_P3_2	4	Adult_2	Nfu_p_1_033772_Adult_2	6342.96	-6.08607	Nfu_g_1_014039	cat	Nfu_p_1_033772	Nfu_t_1_033772	Nfu_c_1_033772	ENSLOCG00000001015	ENSG00000121691	CAT
200721_Ori013_Notho_12w_P3_R2	Nfu_p_1_033775	13.2105	Adult_P3	2	Adult_F3	Adult	Adult_P3_2	4	Adult_2	Nfu_p_1_033775_Adult_2	9479.19	-1.64376	Nfu_g_1_014040	WDR61	Nfu_p_1_033775	Nfu_t_1_033775	Nfu_c_1_033775	ENSLOCG00000015047	ENSG00000140395	WDR61
200721_Ori013_Notho_12w_P3_R2	Nfu_p_1_033787	12.2975	Adult_P3	2	Adult_F3	Adult	Adult_P3_2	4	Adult_2	Nfu_p_1_033787_Adult_2	5034.13	-3.8	Nfu_g_1_014043	cacnb4b	Nfu_p_1_033787	Nfu_t_1_033787	Nfu_c_1_033787	ENSLOCG00000002565	ENSG00000182389	CACNB4
200721_Ori013_Notho_12w_P3_R2	Nfu_p_1_033788	12.2289	Adult_P3	2	Adult_F3	Adult	Adult_P3_2	4	Adult_2	Nfu_p_1_033788_Adult_2	4800.24	-6.97699	Nfu_g_1_014044	u2af1	Nfu_p_1_033788	Nfu_t_1_033788	Nfu_c_1_033788	ENSLOCG00000001191	ENSG00000275895	U2AF1L5
200721_Ori013_Notho_12w_P3_R2	Nfu_p_1_033790;Nfu_p_1_033791;Nfu_p_1_033792	15.0478	Adult_P3	2	Adult_F3	Adult	Adult_P3_2	4	Adult_2	Nfu_p_1_033790;Nfu_p_1_033791;Nfu_p_1_033792_Adult_2	33873	-0.943865	Nfu_g_1_014046	hmg20a	Nfu_p_1_033791;Nfu_p_1_033790;Nfu_p_1_033792	Nfu_t_1_033791;Nfu_t_1_033790;Nfu_t_1_033792	Nfu_c_1_033791;Nfu_c_1_033790;Nfu_c_1_033792	ENSLOCG00000014255	ENSG00000140382	HMG20A
200721_Ori013_Notho_12w_P3_R2	Nfu_p_1_033794;Nfu_p_1_033795	12.4058	Adult_P3	2	Adult_F3	Adult	Adult_P3_2	4	Adult_2	Nfu_p_1_033794;Nfu_p_1_033795_Adult_2	5426.45	-5.53499	Nfu_g_1_014048	ncam2	Nfu_p_1_033794;Nfu_p_1_033795	Nfu_t_1_033794;Nfu_t_1_033795	Nfu_c_1_033794;Nfu_c_1_033795	ENSLOCG00000011130	ENSG00000154654	NCAM2
200721_Ori013_Notho_12w_P3_R2	Nfu_p_1_033796;Nfu_p_1_033797	11.7382	Adult_P3	2	Adult_F3	Adult	Adult_P3_2	4	Adult_2	Nfu_p_1_033796;Nfu_p_1_033797_Adult_2	3416.22	-6.59734	Nfu_g_1_014048	ncam2	Nfu_p_1_033796;Nfu_p_1_033797	Nfu_t_1_033796;Nfu_t_1_033797	Nfu_c_1_033796;Nfu_c_1_033797	ENSLOCG00000011130	ENSG00000154654	NCAM2
200721_Ori013_Notho_12w_P3_R2	Nfu_p_1_033808;Nfu_p_1_033809	12.449	Adult_P3	2	Adult_F3	Adult	Adult_P3_2	4	Adult_2	Nfu_p_1_033808;Nfu_p_1_033809_Adult_2	5591.57	-3.68281	Nfu_g_1_014051	gart	Nfu_p_1_033809;Nfu_p_1_033808	Nfu_t_1_033809;Nfu_t_1_033808	Nfu_c_1_033809;Nfu_c_1_033808	ENSLOCG00000010823	ENSG00000159131	GART
200721_Ori013_Notho_12w_P3_R2	Nfu_p_1_033811	14.2583	Adult_P3	2	Adult_F3	Adult	Adult_P3_2	4	Adult_2	Nfu_p_1_033811_Adult_2	19596.2	-2.19064	Nfu_g_1_014052	FAM184A (2 of 2)	Nfu_p_1_033811	Nfu_t_1_033811	Nfu_c_1_033811	ENSLOCG00000017247	ENSG00000111879	FAM184A
200721_Ori013_Notho_12w_P3_R2	Nfu_p_1_033819;Nfu_p_1_033820	12.2036	Adult_P3	2	Adult_F3	Adult	Adult_P3_2	4	Adult_2	Nfu_p_1_033819;Nfu_p_1_033820_Adult_2	4716.82	-7.27656	Nfu_g_1_014056	gpm6ba	Nfu_p_1_033819;Nfu_p_1_033820	Nfu_t_1_033819;Nfu_t_1_033820	Nfu_c_1_033819;Nfu_c_1_033820	ENSLOCG00000010049	ENSG00000046653	GPM6B
200721_Ori013_Notho_12w_P3_R2	Nfu_p_1_033821	14.0304	Adult_P3	2	Adult_F3	Adult	Adult_P3_2	4	Adult_2	Nfu_p_1_033821_Adult_2	16733.3	-3.8085	Nfu_g_1_014057	ndufs1	Nfu_p_1_033821	Nfu_t_1_033821	Nfu_c_1_033821	ENSLOCG00000010834	ENSG00000023228	NDUFS1
200721_Ori013_Notho_12w_P3_R2	Nfu_p_1_033828	12.7324	Adult_P3	2	Adult_F3	Adult	Adult_P3_2	4	Adult_2	Nfu_p_1_033828_Adult_2	6805.04	-7.87238	Nfu_g_1_014061	prps1b	Nfu_p_1_033828	Nfu_t_1_033828	Nfu_c_1_033828	ENSLOCG00000009964	ENSG00000101911	PRPS2
200721_Ori013_Notho_12w_P3_R2	Nfu_p_1_033837	12.2917	Adult_P3	2	Adult_F3	Adult	Adult_P3_2	4	Adult_2	Nfu_p_1_033837_Adult_2	5013.76	-5.87587	Nfu_g_1_014065	CD58 (2 of 2)	Nfu_p_1_033837	Nfu_t_1_033837	Nfu_c_1_033837	ENSLOCG00000011218	NA	NA
200721_Ori013_Notho_12w_P3_R2	Nfu_p_1_033846	13.5035	Adult_P3	2	Adult_F3	Adult	Adult_P3_2	4	Adult_2	Nfu_p_1_033846_Adult_2	11613.6	-4.80743	Nfu_g_1_014068	FARP1 (1 of 2)	Nfu_p_1_033846	Nfu_t_1_033846	Nfu_c_1_033846	ENSLOCG00000003520	ENSG00000152767	FARP1
200721_Ori013_Notho_12w_P3_R2	Nfu_p_1_033847;Nfu_p_1_033848	12.3196	Adult_P3	2	Adult_F3	Adult	Adult_P3_2	4	Adult_2	Nfu_p_1_033847;Nfu_p_1_033848_Adult_2	5111.86	-4.69612	Nfu_g_1_014069	FP245543.2	Nfu_p_1_033848;Nfu_p_1_033847	Nfu_t_1_033848;Nfu_t_1_033847	Nfu_c_1_033848;Nfu_c_1_033847	ENSLOCG00000001134	NA	NA
200721_Ori013_Notho_12w_P3_R2	Nfu_p_1_033849	16.5261	Adult_P3	2	Adult_F3	Adult	Adult_P3_2	4	Adult_2	Nfu_p_1_033849_Adult_2	94375.9	-4.21204	Nfu_g_1_014070	MAP1A (2 of 2)	Nfu_p_1_033849	Nfu_t_1_033849	Nfu_c_1_033849	ENSLOCG00000014199	ENSG00000166963	MAP1A
200721_Ori013_Notho_12w_P3_R2	Nfu_p_1_033871	12.404	Adult_P3	2	Adult_F3	Adult	Adult_P3_2	4	Adult_2	Nfu_p_1_033871_Adult_2	5419.59	-5.44351	Nfu_g_1_014074	arpc2	Nfu_p_1_033871	Nfu_t_1_033871	Nfu_c_1_033871	ENSLOCG00000009169	ENSG00000163466	ARPC2
200721_Ori013_Notho_12w_P3_R2	Nfu_p_1_033887	15.2218	Adult_P3	2	Adult_F3	Adult	Adult_P3_2	4	Adult_2	Nfu_p_1_033887_Adult_2	38212.7	-1.86087	Nfu_g_1_014084	GPRIN2	Nfu_p_1_033887	Nfu_t_1_033887	Nfu_c_1_033887	ENSLOCG00000018313	ENSG00000169258	GPRIN1
200721_Ori013_Notho_12w_P3_R2	Nfu_p_1_033889	12.97	Adult_P3	2	Adult_F3	Adult	Adult_P3_2	4	Adult_2	Nfu_p_1_033889_Adult_2	8023.3	-7.54434	Nfu_g_1_014086	sncb	Nfu_p_1_033889	Nfu_t_1_033889	Nfu_c_1_033889	ENSLOCG00000011871	ENSG00000074317	SNCB
200721_Ori013_Notho_12w_P3_R2	Nfu_p_1_033895;Nfu_p_1_033897	12.7075	Adult_P3	2	Adult_F3	Adult	Adult_P3_2	4	Adult_2	Nfu_p_1_033895;Nfu_p_1_033897_Adult_2	6688.76	-5.86039	Nfu_g_1_014092	mesdc2	Nfu_p_1_033895;Nfu_p_1_033897	Nfu_t_1_033895;Nfu_t_1_033897	Nfu_c_1_033895;Nfu_c_1_033897	ENSLOCG00000012824	ENSG00000117899	MESDC2
200721_Ori013_Notho_12w_P3_R2	Nfu_p_1_033905	14.2574	Adult_P3	2	Adult_F3	Adult	Adult_P3_2	4	Adult_2	Nfu_p_1_033905_Adult_2	19583.7	-5.09244	Nfu_g_1_014097	plcl1	Nfu_p_1_033905	Nfu_t_1_033905	Nfu_c_1_033905	ENSLOCG00000006475	ENSG00000154822	PLCL2
200721_Ori013_Notho_12w_P3_R2	Nfu_p_1_033912;Nfu_p_1_033913;Nfu_p_1_033914;Nfu_p_1_033915;Nfu_p_1_033916;Nfu_p_1_033917	12.2976	Adult_P3	2	Adult_F3	Adult	Adult_P3_2	4	Adult_2	Nfu_p_1_033912;Nfu_p_1_033913;Nfu_p_1_033914;Nfu_p_1_033915;Nfu_p_1_033916;Nfu_p_1_033917_Adult_2	5034.5	-3.54669	Nfu_g_1_014100	slc25a36a	Nfu_p_1_033913;Nfu_p_1_033917;Nfu_p_1_033912;Nfu_p_1_033915;Nfu_p_1_033916;Nfu_p_1_033914	Nfu_t_1_033913;Nfu_t_1_033917;Nfu_t_1_033912;Nfu_t_1_033915;Nfu_t_1_033916;Nfu_t_1_033914	Nfu_c_1_033913;Nfu_c_1_033917;Nfu_c_1_033912;Nfu_c_1_033915;Nfu_c_1_033916;Nfu_c_1_033914	ENSLOCG00000004239	ENSG00000114120	SLC25A36
200721_Ori013_Notho_12w_P3_R2	Nfu_p_1_033940;Nfu_p_1_033941	12.6227	Adult_P3	2	Adult_F3	Adult	Adult_P3_2	4	Adult_2	Nfu_p_1_033940;Nfu_p_1_033941_Adult_2	6306.64	-4.24734	Nfu_g_1_014108	glmna	Nfu_p_1_033940;Nfu_p_1_033941	Nfu_t_1_033940;Nfu_t_1_033941	Nfu_c_1_033940;Nfu_c_1_033941	ENSLOCG00000004740	ENSG00000174842	GLMN
200721_Ori013_Notho_12w_P3_R2	Nfu_p_1_033953	15.9934	Adult_P3	2	Adult_F3	Adult	Adult_P3_2	4	Adult_2	Nfu_p_1_033953_Adult_2	65237.3	-2.58238	Nfu_g_1_014110	rpl5b	Nfu_p_1_033953	Nfu_t_1_033953	Nfu_c_1_033953	ENSLOCG00000004677	ENSG00000122406	RPL5
200721_Ori013_Notho_12w_P3_R2	Nfu_p_1_033978;Nfu_p_1_033979;Nfu_p_1_033980	12.9734	Adult_P3	2	Adult_F3	Adult	Adult_P3_2	4	Adult_2	Nfu_p_1_033978;Nfu_p_1_033979;Nfu_p_1_033980_Adult_2	8042.51	-3.69523	Nfu_g_1_014115	lrrc8db	Nfu_p_1_033978;Nfu_p_1_033979;Nfu_p_1_033980	Nfu_t_1_033978;Nfu_t_1_033979;Nfu_t_1_033980	Nfu_c_1_033978;Nfu_c_1_033979;Nfu_c_1_033980	ENSLOCG00000017738	ENSG00000171492	LRRC8D
200721_Ori013_Notho_12w_P3_R2	Nfu_p_1_033981	15.4475	Adult_P3	2	Adult_F3	Adult	Adult_P3_2	4	Adult_2	Nfu_p_1_033981_Adult_2	44685.5	-4.08107	Nfu_g_1_014116	NEFM (1 of 2)	Nfu_p_1_033981	Nfu_t_1_033981	Nfu_c_1_033981	NA	NA	NA
200721_Ori013_Notho_12w_P3_R2	Nfu_p_1_033982	12.2434	Adult_P3	2	Adult_F3	Adult	Adult_P3_2	4	Adult_2	Nfu_p_1_033982_Adult_2	4848.8	-5.77079	Nfu_g_1_014117	atp6v1c1a	Nfu_p_1_033982	Nfu_t_1_033982	Nfu_c_1_033982	ENSLOCG00000009938	ENSG00000155097	ATP6V1C1
200721_Ori013_Notho_12w_P3_R2	Nfu_p_1_033984	12.5852	Adult_P3	2	Adult_F3	Adult	Adult_P3_2	4	Adult_2	Nfu_p_1_033984_Adult_2	6145.13	-6.51358	Nfu_g_1_014118	ggcta	Nfu_p_1_033984	Nfu_t_1_033984	Nfu_c_1_033984	ENSLOCG00000001935	ENSG00000006625	GGCT
200721_Ori013_Notho_12w_P3_R2	Nfu_p_1_033993	16.5823	Adult_P3	2	Adult_F3	Adult	Adult_P3_2	4	Adult_2	Nfu_p_1_033993_Adult_2	98124.6	-2.35065	Nfu_g_1_014125	snrpd1	Nfu_p_1_033993	Nfu_t_1_033993	Nfu_c_1_033993	ENSLOCG00000002003	ENSG00000167088	SNRPD1
200721_Ori013_Notho_12w_P3_R2	Nfu_p_1_034014	13.154	Adult_P3	2	Adult_F3	Adult	Adult_P3_2	4	Adult_2	Nfu_p_1_034014_Adult_2	9114.83	-3.80536	Nfu_g_1_014135	polr2a	Nfu_p_1_034014	Nfu_t_1_034014	Nfu_c_1_034014	ENSLOCG00000013863	ENSG00000181222	POLR2A
200721_Ori013_Notho_12w_P3_R2	Nfu_p_1_034027;Nfu_p_1_034028;Nfu_p_1_034029	15.9749	Adult_P3	2	Adult_F3	Adult	Adult_P3_2	4	Adult_2	Nfu_p_1_034027;Nfu_p_1_034028;Nfu_p_1_034029_Adult_2	64404.2	-0.828073	Nfu_g_1_014142	DTX4 (1 of 2)	Nfu_p_1_034029;Nfu_p_1_034027;Nfu_p_1_034028	Nfu_t_1_034029;Nfu_t_1_034027;Nfu_t_1_034028	Nfu_c_1_034029;Nfu_c_1_034027;Nfu_c_1_034028	ENSLOCG00000007126;ENSLOCG00000008172	ENSG00000110042;ENSG00000135144	DTX4;DTX1
200721_Ori013_Notho_12w_P3_R2	Nfu_p_1_034032;Nfu_p_1_034034;Nfu_p_1_034035	13.0262	Adult_P3	2	Adult_F3	Adult	Adult_P3_2	4	Adult_2	Nfu_p_1_034032;Nfu_p_1_034034;Nfu_p_1_034035_Adult_2	8342.1	-5.07084	Nfu_g_1_014145	osbp	Nfu_p_1_034032;Nfu_p_1_034034;Nfu_p_1_034035	Nfu_t_1_034032;Nfu_t_1_034034;Nfu_t_1_034035	Nfu_c_1_034032;Nfu_c_1_034034;Nfu_c_1_034035	ENSLOCG00000008057	ENSG00000184792	OSBP2
200721_Ori013_Notho_12w_P3_R2	Nfu_p_1_034051	12.7422	Adult_P3	2	Adult_F3	Adult	Adult_P3_2	4	Adult_2	Nfu_p_1_034051_Adult_2	6851.31	-4.85262	Nfu_g_1_014149	plscr3b	Nfu_p_1_034051	Nfu_t_1_034051	Nfu_c_1_034051	ENSLOCG00000014476	ENSG00000187838	TMEM256-PLSCR3
200721_Ori013_Notho_12w_P3_R2	Nfu_p_1_034052;Nfu_p_1_034053;Nfu_p_1_034054;Nfu_p_1_034055	12.7272	Adult_P3	2	Adult_F3	Adult	Adult_P3_2	4	Adult_2	Nfu_p_1_034052;Nfu_p_1_034053;Nfu_p_1_034054;Nfu_p_1_034055_Adult_2	6780.44	-5.75851	Nfu_g_1_014150	eif5a	Nfu_p_1_034052;Nfu_p_1_034053;Nfu_p_1_034054;Nfu_p_1_034055	Nfu_t_1_034052;Nfu_t_1_034053;Nfu_t_1_034054;Nfu_t_1_034055	Nfu_c_1_034052;Nfu_c_1_034053;Nfu_c_1_034054;Nfu_c_1_034055	ENSLOCG00000007318	ENSG00000163577	EIF5A2
200721_Ori013_Notho_12w_P3_R2	Nfu_p_1_034059;Nfu_p_1_034060	12.3841	Adult_P3	2	Adult_F3	Adult	Adult_P3_2	4	Adult_2	Nfu_p_1_034059;Nfu_p_1_034060_Adult_2	5345.46	-6.11291	Nfu_g_1_014152	capg	Nfu_p_1_034059;Nfu_p_1_034060	Nfu_t_1_034059;Nfu_t_1_034060	Nfu_c_1_034059;Nfu_c_1_034060	ENSLOCG00000013853	NA	NA
200721_Ori013_Notho_12w_P3_R2	Nfu_p_1_034067	12.6955	Adult_P3	2	Adult_F3	Adult	Adult_P3_2	4	Adult_2	Nfu_p_1_034067_Adult_2	6633.25	-2.65906	Nfu_g_1_014158	zbtb4	Nfu_p_1_034067	Nfu_t_1_034067	Nfu_c_1_034067	ENSLOCG00000013872	NA	NA
200721_Ori013_Notho_12w_P3_R2	Nfu_p_1_034068	14.8176	Adult_P3	2	Adult_F3	Adult	Adult_P3_2	4	Adult_2	Nfu_p_1_034068_Adult_2	28877.2	-2.25965	Nfu_g_1_014159	wu:fa07b03	Nfu_p_1_034068	Nfu_t_1_034068	Nfu_c_1_034068	ENSLOCG00000013909	NA	NA
200721_Ori013_Notho_12w_P3_R2	Nfu_p_1_034069	12.2267	Adult_P3	2	Adult_F3	Adult	Adult_P3_2	4	Adult_2	Nfu_p_1_034069_Adult_2	4792.87	-6.15263	Nfu_g_1_014160	shbg	Nfu_p_1_034069	Nfu_t_1_034069	Nfu_c_1_034069	ENSLOCG00000013875	ENSG00000129214	SHBG
200721_Ori013_Notho_12w_P3_R2	Nfu_p_1_034073;Nfu_p_1_034074;Nfu_p_1_034075;Nfu_p_1_034076;Nfu_p_1_034077	12.1583	Adult_P3	2	Adult_F3	Adult	Adult_P3_2	4	Adult_2	Nfu_p_1_034073;Nfu_p_1_034074;Nfu_p_1_034075;Nfu_p_1_034076;Nfu_p_1_034077_Adult_2	4571.04	-4.868	Nfu_g_1_014163	coro1b	Nfu_p_1_034077;Nfu_p_1_034074;Nfu_p_1_034075;Nfu_p_1_034073;Nfu_p_1_034076	Nfu_t_1_034077;Nfu_t_1_034074;Nfu_t_1_034075;Nfu_t_1_034073;Nfu_t_1_034076	Nfu_c_1_034077;Nfu_c_1_034074;Nfu_c_1_034075;Nfu_c_1_034073;Nfu_c_1_034076	ENSLOCG00000004623	ENSG00000110880	CORO1C
200721_Ori013_Notho_12w_P3_R2	Nfu_p_1_034094;Nfu_p_1_034095;Nfu_p_1_034096;Nfu_p_1_034097	15.9222	Adult_P3	2	Adult_F3	Adult	Adult_P3_2	4	Adult_2	Nfu_p_1_034094;Nfu_p_1_034095;Nfu_p_1_034096;Nfu_p_1_034097_Adult_2	62094.5	1.48174	Nfu_g_1_014177	col6a3	Nfu_p_1_034094;Nfu_p_1_034095;Nfu_p_1_034096;Nfu_p_1_034097	Nfu_t_1_034094;Nfu_t_1_034095;Nfu_t_1_034096;Nfu_t_1_034097	Nfu_c_1_034094;Nfu_c_1_034095;Nfu_c_1_034096;Nfu_c_1_034097	ENSLOCG00000004896	ENSG00000163359	COL6A3
200721_Ori013_Notho_12w_P3_R2	Nfu_p_1_034104	13.4674	Adult_P3	2	Adult_F3	Adult	Adult_P3_2	4	Adult_2	Nfu_p_1_034104_Adult_2	11326.3	-7.08959	Nfu_g_1_014181	reep5	Nfu_p_1_034104	Nfu_t_1_034104	Nfu_c_1_034104	ENSLOCG00000009034	ENSG00000129625	REEP5
200721_Ori013_Notho_12w_P3_R2	Nfu_p_1_034106	14.7733	Adult_P3	2	Adult_F3	Adult	Adult_P3_2	4	Adult_2	Nfu_p_1_034106_Adult_2	28003.7	-0.0998679	Nfu_g_1_014183	KRT23 (5 of 15)	Nfu_p_1_034106	Nfu_t_1_034106	Nfu_c_1_034106	ENSLOCG00000013607	ENSG00000108759	KRT32
200721_Ori013_Notho_12w_P3_R2	Nfu_p_1_034120;Nfu_p_1_034121	12.6361	Adult_P3	2	Adult_F3	Adult	Adult_P3_2	4	Adult_2	Nfu_p_1_034120;Nfu_p_1_034121_Adult_2	6365.89	-6.62477	Nfu_g_1_014185	psmd3	Nfu_p_1_034121;Nfu_p_1_034120	Nfu_t_1_034121;Nfu_t_1_034120	Nfu_c_1_034121;Nfu_c_1_034120	ENSLOCG00000012886	ENSG00000108344	PSMD3
200721_Ori013_Notho_12w_P3_R2	Nfu_p_1_034122	17.2739	Adult_P3	2	Adult_F3	Adult	Adult_P3_2	4	Adult_2	Nfu_p_1_034122_Adult_2	158475	1.89892	Nfu_g_1_014186	lmnb1	Nfu_p_1_034122	Nfu_t_1_034122	Nfu_c_1_034122	ENSLOCG00000008506	ENSG00000113368	LMNB1
200721_Ori013_Notho_12w_P3_R2	Nfu_p_1_034124	12.2719	Adult_P3	2	Adult_F3	Adult	Adult_P3_2	4	Adult_2	Nfu_p_1_034124_Adult_2	4945.6	-3.59069	Nfu_g_1_014188	RAPGEFL1	Nfu_p_1_034124	Nfu_t_1_034124	Nfu_c_1_034124	ENSLOCG00000007495	ENSG00000091428	RAPGEF4
200721_Ori013_Notho_12w_P3_R2	Nfu_p_1_034126	12.443	Adult_P3	2	Adult_F3	Adult	Adult_P3_2	4	Adult_2	Nfu_p_1_034126_Adult_2	5568.34	-8.6411	Nfu_g_1_014190	ITGB2	Nfu_p_1_034126	Nfu_t_1_034126	Nfu_c_1_034126	ENSLOCG00000009021	ENSG00000160255	ITGB2
200721_Ori013_Notho_12w_P3_R2	Nfu_p_1_034127	13.2019	Adult_P3	2	Adult_F3	Adult	Adult_P3_2	4	Adult_2	Nfu_p_1_034127_Adult_2	9422.52	-4.48367	Nfu_g_1_014191	C10HXorf26	Nfu_p_1_034127	Nfu_t_1_034127	Nfu_c_1_034127	ENSLOCG00000014881	ENSG00000102390	PBDC1
200721_Ori013_Notho_12w_P3_R2	Nfu_p_1_034140;Nfu_p_1_034141;Nfu_p_1_034142;Nfu_p_1_034143;Nfu_p_1_034146;Nfu_p_1_034147	15.7129	Adult_P3	2	Adult_F3	Adult	Adult_P3_2	4	Adult_2	Nfu_p_1_034140;Nfu_p_1_034141;Nfu_p_1_034142;Nfu_p_1_034143;Nfu_p_1_034146;Nfu_p_1_034147_Adult_2	53710.8	-3.70138	Nfu_g_1_014198	prrc1	Nfu_p_1_034140;Nfu_p_1_034146;Nfu_p_1_034147;Nfu_p_1_034142;Nfu_p_1_034141;Nfu_p_1_034143	Nfu_t_1_034140;Nfu_t_1_034146;Nfu_t_1_034147;Nfu_t_1_034142;Nfu_t_1_034141;Nfu_t_1_034143	Nfu_c_1_034140;Nfu_c_1_034146;Nfu_c_1_034147;Nfu_c_1_034142;Nfu_c_1_034141;Nfu_c_1_034143	ENSLOCG00000008454	ENSG00000164244	PRRC1
200721_Ori013_Notho_12w_P3_R2	Nfu_p_1_034156	15.0725	Adult_P3	2	Adult_F3	Adult	Adult_P3_2	4	Adult_2	Nfu_p_1_034156_Adult_2	34455.7	-5.19989	Nfu_g_1_014200	zgc:86599	Nfu_p_1_034156	Nfu_t_1_034156	Nfu_c_1_034156	ENSLOCG00000015054	ENSG00000135940	COX5B
200721_Ori013_Notho_12w_P3_R2	Nfu_p_1_034161;Nfu_p_1_034163	13.1059	Adult_P3	2	Adult_F3	Adult	Adult_P3_2	4	Adult_2	Nfu_p_1_034161;Nfu_p_1_034163_Adult_2	8815.87	-2.59847	Nfu_g_1_014203	epb49	Nfu_p_1_034163;Nfu_p_1_034161	Nfu_t_1_034163;Nfu_t_1_034161	Nfu_c_1_034163;Nfu_c_1_034161	ENSLOCG00000014865	ENSG00000158856	DMTN
200721_Ori013_Notho_12w_P3_R2	Nfu_p_1_034171	13.3702	Adult_P3	2	Adult_F3	Adult	Adult_P3_2	4	Adult_2	Nfu_p_1_034171_Adult_2	10588.6	-8.39259	Nfu_g_1_014206	gh1	Nfu_p_1_034171	Nfu_t_1_034171	Nfu_c_1_034171	ENSLOCG00000013185	ENSG00000259384	GH1
200721_Ori013_Notho_12w_P3_R2	Nfu_p_1_034172;Nfu_p_1_034173	13.8703	Adult_P3	2	Adult_F3	Adult	Adult_P3_2	4	Adult_2	Nfu_p_1_034172;Nfu_p_1_034173_Adult_2	14975.3	-3.42903	Nfu_g_1_014207	SAMD14	Nfu_p_1_034172;Nfu_p_1_034173	Nfu_t_1_034172;Nfu_t_1_034173	Nfu_c_1_034172;Nfu_c_1_034173	ENSLOCG00000013020	ENSG00000108819	PPP1R9B
200721_Ori013_Notho_12w_P3_R2	Nfu_p_1_034174	12.3022	Adult_P3	2	Adult_F3	Adult	Adult_P3_2	4	Adult_2	Nfu_p_1_034174_Adult_2	5050.35	-6.48618	Nfu_g_1_014208	ubxn1	Nfu_p_1_034174	Nfu_t_1_034174	Nfu_c_1_034174	ENSLOCG00000001630	ENSG00000144224	UBXN4
200721_Ori013_Notho_12w_P3_R2	Nfu_p_1_034175	12.6764	Adult_P3	2	Adult_F3	Adult	Adult_P3_2	4	Adult_2	Nfu_p_1_034175_Adult_2	6546.15	-7.25749	Nfu_g_1_014209	nme2b.2	Nfu_p_1_034175	Nfu_t_1_034175	Nfu_c_1_034175	ENSLOCG00000011055	ENSG00000243678	NME2
200721_Ori013_Notho_12w_P3_R2	Nfu_p_1_034181	12.2483	Adult_P3	2	Adult_F3	Adult	Adult_P3_2	4	Adult_2	Nfu_p_1_034181_Adult_2	4865.26	-6.78127	Nfu_g_1_014211	C9H2orf76	Nfu_p_1_034181	Nfu_t_1_034181	Nfu_c_1_034181	ENSLOCG00000003255	ENSG00000186132	C2orf76
200721_Ori013_Notho_12w_P3_R2	Nfu_p_1_034190	12.9186	Adult_P3	2	Adult_F3	Adult	Adult_P3_2	4	Adult_2	Nfu_p_1_034190_Adult_2	7742.67	-5.97234	Nfu_g_1_014213	SLC12A2 (6 of 6)	Nfu_p_1_034190	Nfu_t_1_034190	Nfu_c_1_034190	ENSLOCG00000008420	ENSG00000064651	SLC12A2
200721_Ori013_Notho_12w_P3_R2	Nfu_p_1_034195;Nfu_p_1_034196;Nfu_p_1_034197	12.262	Adult_P3	2	Adult_F3	Adult	Adult_P3_2	4	Adult_2	Nfu_p_1_034195;Nfu_p_1_034196;Nfu_p_1_034197_Adult_2	4911.67	-4.07188	Nfu_g_1_014215	casc3	Nfu_p_1_034196;Nfu_p_1_034197;Nfu_p_1_034195	Nfu_t_1_034196;Nfu_t_1_034197;Nfu_t_1_034195	Nfu_c_1_034196;Nfu_c_1_034197;Nfu_c_1_034195	ENSLOCG00000013518	ENSG00000108349	CASC3
200721_Ori013_Notho_12w_P3_R2	Nfu_p_1_034250	12.6641	Adult_P3	2	Adult_F3	Adult	Adult_P3_2	4	Adult_2	Nfu_p_1_034250_Adult_2	6490.47	-5.30349	Nfu_g_1_014230	adar	Nfu_p_1_034250	Nfu_t_1_034250	Nfu_c_1_034250	ENSLOCG00000009051	ENSG00000197381	ADARB1
200721_Ori013_Notho_12w_P3_R2	Nfu_p_1_034257	15.4136	Adult_P3	2	Adult_F3	Adult	Adult_P3_2	4	Adult_2	Nfu_p_1_034257_Adult_2	43647.2	-3.54166	Nfu_g_1_014236	BX571880.1	Nfu_p_1_034257	Nfu_t_1_034257	Nfu_c_1_034257	ENSLOCG00000009445	ENSG00000157005	SST
200721_Ori013_Notho_12w_P3_R2	Nfu_p_1_034260;Nfu_p_1_034261	14.2379	Adult_P3	2	Adult_F3	Adult	Adult_P3_2	4	Adult_2	Nfu_p_1_034260;Nfu_p_1_034261_Adult_2	19321.2	-3.04086	Nfu_g_1_014239	ptpro	Nfu_p_1_034261;Nfu_p_1_034260	Nfu_t_1_034261;Nfu_t_1_034260	Nfu_c_1_034261;Nfu_c_1_034260	ENSLOCG00000016467	ENSG00000151490	PTPRO
200721_Ori013_Notho_12w_P3_R2	Nfu_p_1_034286;Nfu_p_1_034287;Nfu_p_1_034288;Nfu_p_1_034289;Nfu_p_1_034290	12.3104	Adult_P3	2	Adult_F3	Adult	Adult_P3_2	4	Adult_2	Nfu_p_1_034286;Nfu_p_1_034287;Nfu_p_1_034288;Nfu_p_1_034289;Nfu_p_1_034290_Adult_2	5079.1	-6.75561	Nfu_g_1_014246	lonp1	Nfu_p_1_034290;Nfu_p_1_034288;Nfu_p_1_034287;Nfu_p_1_034286;Nfu_p_1_034289	Nfu_t_1_034290;Nfu_t_1_034288;Nfu_t_1_034287;Nfu_t_1_034286;Nfu_t_1_034289	Nfu_c_1_034290;Nfu_c_1_034288;Nfu_c_1_034287;Nfu_c_1_034286;Nfu_c_1_034289	ENSLOCG00000003119	ENSG00000196365	LONP1
200721_Ori013_Notho_12w_P3_R2	Nfu_p_1_034304	12.3335	Adult_P3	2	Adult_F3	Adult	Adult_P3_2	4	Adult_2	Nfu_p_1_034304_Adult_2	5161.23	-6.64607	Nfu_g_1_014252	rab3gap2	Nfu_p_1_034304	Nfu_t_1_034304	Nfu_c_1_034304	ENSLOCG00000017036	ENSG00000118873	RAB3GAP2
200721_Ori013_Notho_12w_P3_R2	Nfu_p_1_034306	12.8283	Adult_P3	2	Adult_F3	Adult	Adult_P3_2	4	Adult_2	Nfu_p_1_034306_Adult_2	7272.73	-7.88798	Nfu_g_1_014254	iars2	Nfu_p_1_034306	Nfu_t_1_034306	Nfu_c_1_034306	ENSLOCG00000017033	ENSG00000067704	IARS2
200721_Ori013_Notho_12w_P3_R2	Nfu_p_1_034313;Nfu_p_1_034314;Nfu_p_1_034316	16.7866	Adult_P3	2	Adult_F3	Adult	Adult_P3_2	4	Adult_2	Nfu_p_1_034313;Nfu_p_1_034314;Nfu_p_1_034316_Adult_2	113053	-0.716103	Nfu_g_1_014256	si:dkey-179o14.1	Nfu_p_1_034313;Nfu_p_1_034314;Nfu_p_1_034316	Nfu_t_1_034313;Nfu_t_1_034314;Nfu_t_1_034316	Nfu_c_1_034313;Nfu_c_1_034314;Nfu_c_1_034316	ENSLOCG00000016181	ENSG00000079841	RIMS1
200721_Ori013_Notho_12w_P3_R2	Nfu_p_1_034371;Nfu_p_1_034372	12.0601	Adult_P3	2	Adult_F3	Adult	Adult_P3_2	4	Adult_2	Nfu_p_1_034371;Nfu_p_1_034372_Adult_2	4270.16	-5.39002	Nfu_g_1_014270	sdpra	Nfu_p_1_034371;Nfu_p_1_034372	Nfu_t_1_034371;Nfu_t_1_034372	Nfu_c_1_034371;Nfu_c_1_034372	ENSLOCG00000005117	ENSG00000170955	PRKCDBP
200721_Ori013_Notho_12w_P3_R2	Nfu_p_1_034382	12.738	Adult_P3	2	Adult_F3	Adult	Adult_P3_2	4	Adult_2	Nfu_p_1_034382_Adult_2	6831.47	-4.8964	Nfu_g_1_014274	zgc:162396	Nfu_p_1_034382	Nfu_t_1_034382	Nfu_c_1_034382	ENSLOCG00000011464	NA	NA
200721_Ori013_Notho_12w_P3_R2	Nfu_p_1_034400	12.6252	Adult_P3	2	Adult_F3	Adult	Adult_P3_2	4	Adult_2	Nfu_p_1_034400_Adult_2	6317.85	-6.08107	Nfu_g_1_014280	pcbp3	Nfu_p_1_034400	Nfu_t_1_034400	Nfu_c_1_034400	ENSLOCG00000009369	ENSG00000183570	PCBP3
200721_Ori013_Notho_12w_P3_R2	Nfu_p_1_034435	12.744	Adult_P3	2	Adult_F3	Adult	Adult_P3_2	4	Adult_2	Nfu_p_1_034435_Adult_2	6859.93	-4.87599	Nfu_g_1_014287	adarb1b	Nfu_p_1_034435	Nfu_t_1_034435	Nfu_c_1_034435	ENSLOCG00000009051	ENSG00000197381	ADARB1
200721_Ori013_Notho_12w_P3_R2	Nfu_p_1_034454;Nfu_p_1_034455;Nfu_p_1_034456;Nfu_p_1_034457;Nfu_p_1_034458;Nfu_p_1_034459;Nfu_p_1_034460;Nfu_p_1_034461	15.0037	Adult_P3	2	Adult_F3	Adult	Adult_P3_2	4	Adult_2	Nfu_p_1_034454;Nfu_p_1_034455;Nfu_p_1_034456;Nfu_p_1_034457;Nfu_p_1_034458;Nfu_p_1_034459;Nfu_p_1_034460;Nfu_p_1_034461_Adult_2	32853.2	-0.00814267	Nfu_g_1_014295	col18a1	Nfu_p_1_034457;Nfu_p_1_034456;Nfu_p_1_034459;Nfu_p_1_034461;Nfu_p_1_034460;Nfu_p_1_034454;Nfu_p_1_034458;Nfu_p_1_034455	Nfu_t_1_034457;Nfu_t_1_034456;Nfu_t_1_034459;Nfu_t_1_034461;Nfu_t_1_034460;Nfu_t_1_034454;Nfu_t_1_034458;Nfu_t_1_034455	Nfu_c_1_034457;Nfu_c_1_034456;Nfu_c_1_034459;Nfu_c_1_034461;Nfu_c_1_034460;Nfu_c_1_034454;Nfu_c_1_034458;Nfu_c_1_034455	ENSLOCG00000009336	ENSG00000182871	COL18A1
200721_Ori013_Notho_12w_P3_R2	Nfu_p_1_034465;Nfu_p_1_034466	15.6918	Adult_P3	2	Adult_F3	Adult	Adult_P3_2	4	Adult_2	Nfu_p_1_034465;Nfu_p_1_034466_Adult_2	52931.5	-1.30883	Nfu_g_1_014299	chmp2ba	Nfu_p_1_034465;Nfu_p_1_034466	Nfu_t_1_034465;Nfu_t_1_034466	Nfu_c_1_034465;Nfu_c_1_034466	ENSLOCG00000010544	ENSG00000083937	CHMP2B
200721_Ori013_Notho_12w_P3_R2	Nfu_p_1_034492;Nfu_p_1_034493;Nfu_p_1_034494;Nfu_p_1_034495	12.7568	Adult_P3	2	Adult_F3	Adult	Adult_P3_2	4	Adult_2	Nfu_p_1_034492;Nfu_p_1_034493;Nfu_p_1_034494;Nfu_p_1_034495_Adult_2	6921.17	-4.94301	Nfu_g_1_014310	PDPR	Nfu_p_1_034493;Nfu_p_1_034492;Nfu_p_1_034494;Nfu_p_1_034495	Nfu_t_1_034493;Nfu_t_1_034492;Nfu_t_1_034494;Nfu_t_1_034495	Nfu_c_1_034493;Nfu_c_1_034492;Nfu_c_1_034494;Nfu_c_1_034495	ENSLOCG00000001551	ENSG00000090857	PDPR
200721_Ori013_Notho_12w_P3_R2	Nfu_p_1_034497	12.2581	Adult_P3	2	Adult_F3	Adult	Adult_P3_2	4	Adult_2	Nfu_p_1_034497_Adult_2	4898.36	-5.4694	Nfu_g_1_014312	mrpl46	Nfu_p_1_034497	Nfu_t_1_034497	Nfu_c_1_034497	ENSLOCG00000014530	ENSG00000259494	MRPL46
200721_Ori013_Notho_12w_P3_R2	Nfu_p_1_034498;Nfu_p_1_034499	13.7659	Adult_P3	2	Adult_F3	Adult	Adult_P3_2	4	Adult_2	Nfu_p_1_034498;Nfu_p_1_034499_Adult_2	13929.8	-3.98559	Nfu_g_1_014313	mrps11	Nfu_p_1_034498;Nfu_p_1_034499	Nfu_t_1_034498;Nfu_t_1_034499	Nfu_c_1_034498;Nfu_c_1_034499	ENSLOCG00000014531	ENSG00000181991	MRPS11
200721_Ori013_Notho_12w_P3_R2	Nfu_p_1_034500	13.6266	Adult_P3	2	Adult_F3	Adult	Adult_P3_2	4	Adult_2	Nfu_p_1_034500_Adult_2	12648.1	-9.15001	Nfu_g_1_014314	apoa1a	Nfu_p_1_034500	Nfu_t_1_034500	Nfu_c_1_034500	ENSLOCG00000006231	ENSG00000118137	APOA1
200721_Ori013_Notho_12w_P3_R2	Nfu_p_1_034522;Nfu_p_1_034523;Nfu_p_1_034524;Nfu_p_1_034525;Nfu_p_1_034526;Nfu_p_1_034528	13.091	Adult_P3	2	Adult_F3	Adult	Adult_P3_2	4	Adult_2	Nfu_p_1_034522;Nfu_p_1_034523;Nfu_p_1_034524;Nfu_p_1_034525;Nfu_p_1_034526;Nfu_p_1_034528_Adult_2	8725.26	-5.29134	Nfu_g_1_014325	llgl2	Nfu_p_1_034522;Nfu_p_1_034523;Nfu_p_1_034526;Nfu_p_1_034524;Nfu_p_1_034525;Nfu_p_1_034528	Nfu_t_1_034522;Nfu_t_1_034523;Nfu_t_1_034526;Nfu_t_1_034524;Nfu_t_1_034525;Nfu_t_1_034528	Nfu_c_1_034522;Nfu_c_1_034523;Nfu_c_1_034526;Nfu_c_1_034524;Nfu_c_1_034525;Nfu_c_1_034528	ENSLOCG00000011447	ENSG00000073350	LLGL2
200721_Ori013_Notho_12w_P3_R2	Nfu_p_1_034529;Nfu_p_1_034530	16.1903	Adult_P3	2	Adult_F3	Adult	Adult_P3_2	4	Adult_2	Nfu_p_1_034529;Nfu_p_1_034530_Adult_2	74776.5	-1.03044	Nfu_g_1_014326	khdrbs2	Nfu_p_1_034529;Nfu_p_1_034530	Nfu_t_1_034529;Nfu_t_1_034530	Nfu_c_1_034529;Nfu_c_1_034530	ENSLOCG00000017016	ENSG00000112232	KHDRBS2
200721_Ori013_Notho_12w_P3_R2	Nfu_p_1_034531;Nfu_p_1_034532;Nfu_p_1_034533	12.7321	Adult_P3	2	Adult_F3	Adult	Adult_P3_2	4	Adult_2	Nfu_p_1_034531;Nfu_p_1_034532;Nfu_p_1_034533_Adult_2	6803.81	-6.1207	Nfu_g_1_014327	si:dkey-103j14.5	Nfu_p_1_034533;Nfu_p_1_034531;Nfu_p_1_034532	Nfu_t_1_034533;Nfu_t_1_034531;Nfu_t_1_034532	Nfu_c_1_034533;Nfu_c_1_034531;Nfu_c_1_034532	ENSLOCG00000017017	NA	NA
200721_Ori013_Notho_12w_P3_R2	Nfu_p_1_034534	13.5475	Adult_P3	2	Adult_F3	Adult	Adult_P3_2	4	Adult_2	Nfu_p_1_034534_Adult_2	11972.6	-7.327	Nfu_g_1_014328	psmd1	Nfu_p_1_034534	Nfu_t_1_034534	Nfu_c_1_034534	ENSLOCG00000004682	ENSG00000173692	PSMD1
200721_Ori013_Notho_12w_P3_R2	Nfu_p_1_034542	12.4216	Adult_P3	2	Adult_F3	Adult	Adult_P3_2	4	Adult_2	Nfu_p_1_034542_Adult_2	5486.3	-2.96701	Nfu_g_1_014333	parvaa	Nfu_p_1_034542	Nfu_t_1_034542	Nfu_c_1_034542	ENSLOCG00000004074	ENSG00000197702	PARVA
200721_Ori013_Notho_12w_P3_R2	Nfu_p_1_034548	12.6873	Adult_P3	2	Adult_F3	Adult	Adult_P3_2	4	Adult_2	Nfu_p_1_034548_Adult_2	6595.83	-8.0352	Nfu_g_1_014338	echs1	Nfu_p_1_034548	Nfu_t_1_034548	Nfu_c_1_034548	ENSLOCG00000004265	ENSG00000127884	ECHS1
200721_Ori013_Notho_12w_P3_R2	Nfu_p_1_034550	15.92	Adult_P3	2	Adult_F3	Adult	Adult_P3_2	4	Adult_2	Nfu_p_1_034550_Adult_2	61999	-0.0980286	Nfu_g_1_014340	nolc1	Nfu_p_1_034550	Nfu_t_1_034550	Nfu_c_1_034550	ENSLOCG00000012503	ENSG00000173821	RNF213
200721_Ori013_Notho_12w_P3_R2	Nfu_p_1_034567	12.624	Adult_P3	2	Adult_F3	Adult	Adult_P3_2	4	Adult_2	Nfu_p_1_034567_Adult_2	6312.57	-5.55047	Nfu_g_1_014349	rab23	Nfu_p_1_034567	Nfu_t_1_034567	Nfu_c_1_034567	ENSLOCG00000016999	ENSG00000112210	RAB23
200721_Ori013_Notho_12w_P3_R2	Nfu_p_1_034592	12.6531	Adult_P3	2	Adult_F3	Adult	Adult_P3_2	4	Adult_2	Nfu_p_1_034592_Adult_2	6441.26	-3.55184	Nfu_g_1_014359	fam21c	Nfu_p_1_034592	Nfu_t_1_034592	Nfu_c_1_034592	ENSLOCG00000009434	ENSG00000099290	FAM21A
200721_Ori013_Notho_12w_P3_R2	Nfu_p_1_034594	12.4463	Adult_P3	2	Adult_F3	Adult	Adult_P3_2	4	Adult_2	Nfu_p_1_034594_Adult_2	5580.86	-6.4214	Nfu_g_1_014361	zgc:110319	Nfu_p_1_034594	Nfu_t_1_034594	Nfu_c_1_034594	ENSLOCG00000014968	ENSG00000169599	NFU1
200721_Ori013_Notho_12w_P3_R2	Nfu_p_1_034620	13.5029	Adult_P3	2	Adult_F3	Adult	Adult_P3_2	4	Adult_2	Nfu_p_1_034620_Adult_2	11608.6	-3.06972	Nfu_g_1_014369	sfrp5	Nfu_p_1_034620	Nfu_t_1_034620	Nfu_c_1_034620	ENSLOCG00000008904	ENSG00000120057	SFRP5
200721_Ori013_Notho_12w_P3_R2	Nfu_p_1_034621	12.7244	Adult_P3	2	Adult_F3	Adult	Adult_P3_2	4	Adult_2	Nfu_p_1_034621_Adult_2	6767.56	-5.91975	Nfu_g_1_014370	bag2	Nfu_p_1_034621	Nfu_t_1_034621	Nfu_c_1_034621	ENSLOCG00000016997	ENSG00000112208	BAG2
200721_Ori013_Notho_12w_P3_R2	Nfu_p_1_034629	12.4882	Adult_P3	2	Adult_F3	Adult	Adult_P3_2	4	Adult_2	Nfu_p_1_034629_Adult_2	5745.42	-3.49267	Nfu_g_1_014376	RP1L1 (2 of 2)	Nfu_p_1_034629	Nfu_t_1_034629	Nfu_c_1_034629	NA	NA	NA
200721_Ori013_Notho_12w_P3_R2	Nfu_p_1_034634	11.9539	Adult_P3	2	Adult_F3	Adult	Adult_P3_2	4	Adult_2	Nfu_p_1_034634_Adult_2	3967.21	-6.32694	Nfu_g_1_014379	lgi1b	Nfu_p_1_034634	Nfu_t_1_034634	Nfu_c_1_034634	ENSLOCG00000005878	ENSG00000108231	LGI1
200721_Ori013_Notho_12w_P3_R2	Nfu_p_1_034640;Nfu_p_1_034641;Nfu_p_1_034642	11.8047	Adult_P3	2	Adult_F3	Adult	Adult_P3_2	4	Adult_2	Nfu_p_1_034640;Nfu_p_1_034641;Nfu_p_1_034642_Adult_2	3577.44	-4.46397	Nfu_g_1_014383	micu1	Nfu_p_1_034640;Nfu_p_1_034641;Nfu_p_1_034642	Nfu_t_1_034640;Nfu_t_1_034641;Nfu_t_1_034642	Nfu_c_1_034640;Nfu_c_1_034641;Nfu_c_1_034642	ENSLOCG00000008610	ENSG00000107745	MICU1
200721_Ori013_Notho_12w_P3_R2	Nfu_p_1_034657	14.2878	Adult_P3	2	Adult_F3	Adult	Adult_P3_2	4	Adult_2	Nfu_p_1_034657_Adult_2	20001.4	-0.537029	Nfu_g_1_014393	LCOR (2 of 2)	Nfu_p_1_034657	Nfu_t_1_034657	Nfu_c_1_034657	ENSLOCG00000018258	ENSG00000196233	LCOR
200721_Ori013_Notho_12w_P3_R2	Nfu_p_1_034676	12.5213	Adult_P3	2	Adult_F3	Adult	Adult_P3_2	4	Adult_2	Nfu_p_1_034676_Adult_2	5878.6	-2.00766	Nfu_g_1_014402	STT3B	Nfu_p_1_034676	Nfu_t_1_034676	Nfu_c_1_034676	ENSLOCG00000002252	ENSG00000163527	STT3B
200721_Ori013_Notho_12w_P3_R2	Nfu_p_1_034678;Nfu_p_1_034679;Nfu_p_1_034680	12.7452	Adult_P3	2	Adult_F3	Adult	Adult_P3_2	4	Adult_2	Nfu_p_1_034678;Nfu_p_1_034679;Nfu_p_1_034680_Adult_2	6865.96	-2.60595	Nfu_g_1_014404	ZC3H8	Nfu_p_1_034680;Nfu_p_1_034679;Nfu_p_1_034678	Nfu_t_1_034680;Nfu_t_1_034679;Nfu_t_1_034678	Nfu_c_1_034680;Nfu_c_1_034679;Nfu_c_1_034678	ENSLOCG00000016548	ENSG00000188177	ZC3H6
200721_Ori013_Notho_12w_P3_R2	Nfu_p_1_034689	14.5901	Adult_P3	2	Adult_F3	Adult	Adult_P3_2	4	Adult_2	Nfu_p_1_034689_Adult_2	24663.2	-1.84655	Nfu_g_1_014407	erlin1	Nfu_p_1_034689	Nfu_t_1_034689	Nfu_c_1_034689	ENSLOCG00000004418	ENSG00000107566	ERLIN1
200721_Ori013_Notho_12w_P3_R2	Nfu_p_1_034697	12.9182	Adult_P3	2	Adult_F3	Adult	Adult_P3_2	4	Adult_2	Nfu_p_1_034697_Adult_2	7740.32	-4.58642	Nfu_g_1_014411	nrxn1a	Nfu_p_1_034697	Nfu_t_1_034697	Nfu_c_1_034697	ENSLOCG00000016276	ENSG00000179915	NRXN1
200721_Ori013_Notho_12w_P3_R2	Nfu_p_1_034700	11.6252	Adult_P3	2	Adult_F3	Adult	Adult_P3_2	4	Adult_2	Nfu_p_1_034700_Adult_2	3158.99	-6.62144	Nfu_g_1_014414	mcu	Nfu_p_1_034700	Nfu_t_1_034700	Nfu_c_1_034700	ENSLOCG00000008593	ENSG00000156026	MCU
200721_Ori013_Notho_12w_P3_R2	Nfu_p_1_034718	15.4164	Adult_P3	2	Adult_F3	Adult	Adult_P3_2	4	Adult_2	Nfu_p_1_034718_Adult_2	43731.4	-4.64616	Nfu_g_1_014420	sfxn3	Nfu_p_1_034718	Nfu_t_1_034718	Nfu_c_1_034718	ENSLOCG00000012590	ENSG00000107819	SFXN3
200721_Ori013_Notho_12w_P3_R2	Nfu_p_1_034728	13.1248	Adult_P3	2	Adult_F3	Adult	Adult_P3_2	4	Adult_2	Nfu_p_1_034728_Adult_2	8931.94	-2.32883	Nfu_g_1_014424	rrp12	Nfu_p_1_034728	Nfu_t_1_034728	Nfu_c_1_034728	ENSLOCG00000003846	ENSG00000052749	RRP12
200721_Ori013_Notho_12w_P3_R2	Nfu_p_1_034798	12.4671	Adult_P3	2	Adult_F3	Adult	Adult_P3_2	4	Adult_2	Nfu_p_1_034798_Adult_2	5661.98	-7.09225	Nfu_g_1_014455	zgc:123248	Nfu_p_1_034798	Nfu_t_1_034798	Nfu_c_1_034798	ENSLOCG00000007409	ENSG00000068383	INPP5A
200721_Ori013_Notho_12w_P3_R2	Nfu_p_1_034801;Nfu_p_1_034802;Nfu_p_1_034803;Nfu_p_1_034804;Nfu_p_1_034805	12.3508	Adult_P3	2	Adult_F3	Adult	Adult_P3_2	4	Adult_2	Nfu_p_1_034801;Nfu_p_1_034802;Nfu_p_1_034803;Nfu_p_1_034804;Nfu_p_1_034805_Adult_2	5223.53	-2.63995	Nfu_g_1_014457	tp53bp2	Nfu_p_1_034802;Nfu_p_1_034803;Nfu_p_1_034804;Nfu_p_1_034805;Nfu_p_1_034801	Nfu_t_1_034802;Nfu_t_1_034803;Nfu_t_1_034804;Nfu_t_1_034805;Nfu_t_1_034801	Nfu_c_1_034802;Nfu_c_1_034803;Nfu_c_1_034804;Nfu_c_1_034805;Nfu_c_1_034801	ENSLOCG00000015726	ENSG00000143514	TP53BP2
200721_Ori013_Notho_12w_P3_R2	Nfu_p_1_034806;Nfu_p_1_034807	12.8601	Adult_P3	2	Adult_F3	Adult	Adult_P3_2	4	Adult_2	Nfu_p_1_034806;Nfu_p_1_034807_Adult_2	7435.03	-3.25216	Nfu_g_1_014458	PHF3	Nfu_p_1_034806;Nfu_p_1_034807	Nfu_t_1_034806;Nfu_t_1_034807	Nfu_c_1_034806;Nfu_c_1_034807	ENSLOCG00000017027	ENSG00000118482	PHF3
200721_Ori013_Notho_12w_P3_R2	Nfu_p_1_034808	13.0486	Adult_P3	2	Adult_F3	Adult	Adult_P3_2	4	Adult_2	Nfu_p_1_034808_Adult_2	8472.42	-4.38119	Nfu_g_1_014459	ccar1	Nfu_p_1_034808	Nfu_t_1_034808	Nfu_c_1_034808	ENSLOCG00000009307	ENSG00000060339	CCAR1
200721_Ori013_Notho_12w_P3_R2	Nfu_p_1_034819	12.5895	Adult_P3	2	Adult_F3	Adult	Adult_P3_2	4	Adult_2	Nfu_p_1_034819_Adult_2	6163.18	-8.87754	Nfu_g_1_014466	pgam1a	Nfu_p_1_034819	Nfu_t_1_034819	Nfu_c_1_034819	ENSLOCG00000015670	ENSG00000164708	PGAM2
200721_Ori013_Notho_12w_P3_R2	Nfu_p_1_034825;Nfu_p_1_034826;Nfu_p_1_034827	12.8372	Adult_P3	2	Adult_F3	Adult	Adult_P3_2	4	Adult_2	Nfu_p_1_034825;Nfu_p_1_034826;Nfu_p_1_034827_Adult_2	7317.75	-0.929148	Nfu_g_1_014469	golga4	Nfu_p_1_034825;Nfu_p_1_034826;Nfu_p_1_034827	Nfu_t_1_034825;Nfu_t_1_034826;Nfu_t_1_034827	Nfu_c_1_034825;Nfu_c_1_034826;Nfu_c_1_034827	ENSLOCG00000004917	ENSG00000144674	GOLGA4
200721_Ori013_Notho_12w_P3_R2	Nfu_p_1_034829;Nfu_p_1_034830;Nfu_p_1_034831	12.6949	Adult_P3	2	Adult_F3	Adult	Adult_P3_2	4	Adult_2	Nfu_p_1_034829;Nfu_p_1_034830;Nfu_p_1_034831_Adult_2	6630.72	-6.00057	Nfu_g_1_014470	mgea5	Nfu_p_1_034829;Nfu_p_1_034830;Nfu_p_1_034831	Nfu_t_1_034829;Nfu_t_1_034830;Nfu_t_1_034831	Nfu_c_1_034829;Nfu_c_1_034830;Nfu_c_1_034831	ENSLOCG00000012705	ENSG00000198408	MGEA5
200721_Ori013_Notho_12w_P3_R2	Nfu_p_1_034837;Nfu_p_1_034838	12.4202	Adult_P3	2	Adult_F3	Adult	Adult_P3_2	4	Adult_2	Nfu_p_1_034837;Nfu_p_1_034838_Adult_2	5480.84	-6.32073	Nfu_g_1_014475	ide	Nfu_p_1_034837;Nfu_p_1_034838	Nfu_t_1_034837;Nfu_t_1_034838	Nfu_c_1_034837;Nfu_c_1_034838	ENSLOCG00000007098	ENSG00000119912	IDE
200721_Ori013_Notho_12w_P3_R2	Nfu_p_1_034848;Nfu_p_1_034849	17.0871	Adult_P3	2	Adult_F3	Adult	Adult_P3_2	4	Adult_2	Nfu_p_1_034848;Nfu_p_1_034849_Adult_2	139226	-0.630308	Nfu_g_1_014480	si:ch211-198a12.6	Nfu_p_1_034849;Nfu_p_1_034848	Nfu_t_1_034849;Nfu_t_1_034848	Nfu_c_1_034849;Nfu_c_1_034848	ENSLOCG00000006025	ENSG00000176371	ZSCAN2
200721_Ori013_Notho_12w_P3_R2	Nfu_p_1_034852	12.6241	Adult_P3	2	Adult_F3	Adult	Adult_P3_2	4	Adult_2	Nfu_p_1_034852_Adult_2	6312.89	-5.18017	Nfu_g_1_014483	zgc:77056	Nfu_p_1_034852	Nfu_t_1_034852	Nfu_c_1_034852	ENSLOCG00000002203	ENSG00000163807	KIAA1143
200721_Ori013_Notho_12w_P3_R2	Nfu_p_1_034859	12.6358	Adult_P3	2	Adult_F3	Adult	Adult_P3_2	4	Adult_2	Nfu_p_1_034859_Adult_2	6364.37	-4.80244	Nfu_g_1_014487	PPP1R21	Nfu_p_1_034859	Nfu_t_1_034859	Nfu_c_1_034859	ENSLOCG00000016286	ENSG00000162869	PPP1R21
200721_Ori013_Notho_12w_P3_R2	Nfu_p_1_034860	14.0141	Adult_P3	2	Adult_F3	Adult	Adult_P3_2	4	Adult_2	Nfu_p_1_034860_Adult_2	16545.2	-5.41864	Nfu_g_1_014488	eif4e1c	Nfu_p_1_034860	Nfu_t_1_034860	Nfu_c_1_034860	ENSLOCG00000009334	NA	NA
200721_Ori013_Notho_12w_P3_R2	Nfu_p_1_034867	12.7923	Adult_P3	2	Adult_F3	Adult	Adult_P3_2	4	Adult_2	Nfu_p_1_034867_Adult_2	7093.69	-5.23148	Nfu_g_1_014492	adka	Nfu_p_1_034867	Nfu_t_1_034867	Nfu_c_1_034867	ENSLOCG00000004521	ENSG00000156110	ADK
200721_Ori013_Notho_12w_P3_R2	Nfu_p_1_034884;Nfu_p_1_034885	12.5432	Adult_P3	2	Adult_F3	Adult	Adult_P3_2	4	Adult_2	Nfu_p_1_034884;Nfu_p_1_034885_Adult_2	5968.75	-5.63094	Nfu_g_1_014496	XPO5	Nfu_p_1_034884;Nfu_p_1_034885	Nfu_t_1_034884;Nfu_t_1_034885	Nfu_c_1_034884;Nfu_c_1_034885	ENSLOCG00000015733	ENSG00000124571	XPO5
200721_Ori013_Notho_12w_P3_R2	Nfu_p_1_034939	16.3335	Adult_P3	2	Adult_F3	Adult	Adult_P3_2	4	Adult_2	Nfu_p_1_034939_Adult_2	82577.3	-1.71486	Nfu_g_1_014504	gtpbpl	Nfu_p_1_034939	Nfu_t_1_034939	Nfu_c_1_034939	ENSLOCG00000004254	ENSG00000148824	MTG1
200721_Ori013_Notho_12w_P3_R2	Nfu_p_1_034964	12.6028	Adult_P3	2	Adult_F3	Adult	Adult_P3_2	4	Adult_2	Nfu_p_1_034964_Adult_2	6220.59	-5.77293	Nfu_g_1_014516	fam213a	Nfu_p_1_034964	Nfu_t_1_034964	Nfu_c_1_034964	ENSLOCG00000012586	ENSG00000122378	FAM213A
200721_Ori013_Notho_12w_P3_R2	Nfu_p_1_034965;Nfu_p_1_034966;Nfu_p_1_034971;Nfu_p_1_034973	16.4874	Adult_P3	2	Adult_F3	Adult	Adult_P3_2	4	Adult_2	Nfu_p_1_034965;Nfu_p_1_034966;Nfu_p_1_034971;Nfu_p_1_034973_Adult_2	91877.6	-1.83016	Nfu_g_1_014517	bai3	Nfu_p_1_034965;Nfu_p_1_034966;Nfu_p_1_034971;Nfu_p_1_034973	Nfu_t_1_034965;Nfu_t_1_034966;Nfu_t_1_034971;Nfu_t_1_034973	Nfu_c_1_034965;Nfu_c_1_034966;Nfu_c_1_034971;Nfu_c_1_034973	ENSLOCG00000017045	ENSG00000135298	ADGRB3
200721_Ori013_Notho_12w_P3_R2	Nfu_p_1_034974	13.0003	Adult_P3	2	Adult_F3	Adult	Adult_P3_2	4	Adult_2	Nfu_p_1_034974_Adult_2	8193.55	-4.81879	Nfu_g_1_014518	npm3	Nfu_p_1_034974	Nfu_t_1_034974	Nfu_c_1_034974	ENSLOCG00000000705	ENSG00000107833	NPM3
200721_Ori013_Notho_12w_P3_R2	Nfu_p_1_034980	12.1783	Adult_P3	2	Adult_F3	Adult	Adult_P3_2	4	Adult_2	Nfu_p_1_034980_Adult_2	4634.91	-5.73916	Nfu_g_1_014524	vcl	Nfu_p_1_034980	Nfu_t_1_034980	Nfu_c_1_034980	ENSLOCG00000004474	ENSG00000035403	VCL
200721_Ori013_Notho_12w_P3_R2	Nfu_p_1_035001	14.2074	Adult_P3	2	Adult_F3	Adult	Adult_P3_2	4	Adult_2	Nfu_p_1_035001_Adult_2	18917.6	-5.41999	Nfu_g_1_014536	atp6v1ba	Nfu_p_1_035001	Nfu_t_1_035001	Nfu_c_1_035001	ENSLOCG00000009629	NA	NA
200721_Ori013_Notho_12w_P3_R2	Nfu_p_1_035051	13.0578	Adult_P3	2	Adult_F3	Adult	Adult_P3_2	4	Adult_2	Nfu_p_1_035051_Adult_2	8526.82	-6.22739	Nfu_g_1_014562	ndrg3a	Nfu_p_1_035051	Nfu_t_1_035051	Nfu_c_1_035051	ENSLOCG00000004216	ENSG00000101079	NDRG3
200721_Ori013_Notho_12w_P3_R2	Nfu_p_1_035091;Nfu_p_1_035092	12.8753	Adult_P3	2	Adult_F3	Adult	Adult_P3_2	4	Adult_2	Nfu_p_1_035091;Nfu_p_1_035092_Adult_2	7513.52	-4.5679	Nfu_g_1_014579	pfas	Nfu_p_1_035092;Nfu_p_1_035091	Nfu_t_1_035092;Nfu_t_1_035091	Nfu_c_1_035092;Nfu_c_1_035091	ENSLOCG00000010645	ENSG00000178921	PFAS
200721_Ori013_Notho_12w_P3_R2	Nfu_p_1_035114	12.6395	Adult_P3	2	Adult_F3	Adult	Adult_P3_2	4	Adult_2	Nfu_p_1_035114_Adult_2	6380.68	-7.72209	Nfu_g_1_014590	cpe	Nfu_p_1_035114	Nfu_t_1_035114	Nfu_c_1_035114	ENSLOCG00000007871	ENSG00000109472	CPE
200721_Ori013_Notho_12w_P3_R2	Nfu_p_1_035150	12.6476	Adult_P3	2	Adult_F3	Adult	Adult_P3_2	4	Adult_2	Nfu_p_1_035150_Adult_2	6416.6	-3.78636	Nfu_g_1_014607	tnc	Nfu_p_1_035150	Nfu_t_1_035150	Nfu_c_1_035150	ENSLOCG00000001438	ENSG00000041982	TNC
200721_Ori013_Notho_12w_P3_R2	Nfu_p_1_035161	12.57	Adult_P3	2	Adult_F3	Adult	Adult_P3_2	4	Adult_2	Nfu_p_1_035161_Adult_2	6080.75	-6.79864	Nfu_g_1_014613	hnrnph1l	Nfu_p_1_035161	Nfu_t_1_035161	Nfu_c_1_035161	ENSLOCG00000012510	ENSG00000126945	HNRNPH2
200721_Ori013_Notho_12w_P3_R2	Nfu_p_1_035162	12.679	Adult_P3	2	Adult_F3	Adult	Adult_P3_2	4	Adult_2	Nfu_p_1_035162_Adult_2	6557.92	-5.57506	Nfu_g_1_014614	trappc11	Nfu_p_1_035162	Nfu_t_1_035162	Nfu_c_1_035162	ENSLOCG00000013704	ENSG00000168538	TRAPPC11
200721_Ori013_Notho_12w_P3_R2	Nfu_p_1_035167	12.4869	Adult_P3	2	Adult_F3	Adult	Adult_P3_2	4	Adult_2	Nfu_p_1_035167_Adult_2	5740.24	-6.20666	Nfu_g_1_014617	ERGIC1	Nfu_p_1_035167	Nfu_t_1_035167	Nfu_c_1_035167	ENSLOCG00000012027	ENSG00000113719	ERGIC1
200721_Ori013_Notho_12w_P3_R2	Nfu_p_1_035177;Nfu_p_1_035178;Nfu_p_1_035179	11.3724	Adult_P3	2	Adult_F3	Adult	Adult_P3_2	4	Adult_2	Nfu_p_1_035177;Nfu_p_1_035178;Nfu_p_1_035179_Adult_2	2651.15	-8.32609	Nfu_g_1_014620	pls3	Nfu_p_1_035177;Nfu_p_1_035179;Nfu_p_1_035178	Nfu_t_1_035177;Nfu_t_1_035179;Nfu_t_1_035178	Nfu_c_1_035177;Nfu_c_1_035179;Nfu_c_1_035178	ENSLOCG00000013613	ENSG00000102024	PLS3
200721_Ori013_Notho_12w_P3_R2	Nfu_p_1_035183	14.847	Adult_P3	2	Adult_F3	Adult	Adult_P3_2	4	Adult_2	Nfu_p_1_035183_Adult_2	29469.9	-4.05394	Nfu_g_1_014623	enpp6	Nfu_p_1_035183	Nfu_t_1_035183	Nfu_c_1_035183	ENSLOCG00000013730	ENSG00000164303	ENPP6
200721_Ori013_Notho_12w_P3_R2	Nfu_p_1_035201	12.2815	Adult_P3	2	Adult_F3	Adult	Adult_P3_2	4	Adult_2	Nfu_p_1_035201_Adult_2	4978.66	-7.76964	Nfu_g_1_014631	cetn2	Nfu_p_1_035201	Nfu_t_1_035201	Nfu_c_1_035201	ENSLOCG00000002846	NA	NA
200721_Ori013_Notho_12w_P3_R2	Nfu_p_1_035243	12.4775	Adult_P3	2	Adult_F3	Adult	Adult_P3_2	4	Adult_2	Nfu_p_1_035243_Adult_2	5702.86	-5.8171	Nfu_g_1_014642	hars	Nfu_p_1_035243	Nfu_t_1_035243	Nfu_c_1_035243	ENSLOCG00000011198	ENSG00000112855	HARS2
200721_Ori013_Notho_12w_P3_R2	Nfu_p_1_035251;Nfu_p_1_035252;Nfu_p_1_035255;Nfu_p_1_035256;Nfu_p_1_035257;Nfu_p_1_035260;Nfu_p_1_035261	12.3009	Adult_P3	2	Adult_F3	Adult	Adult_P3_2	4	Adult_2	Nfu_p_1_035251;Nfu_p_1_035252;Nfu_p_1_035255;Nfu_p_1_035256;Nfu_p_1_035257;Nfu_p_1_035260;Nfu_p_1_035261_Adult_2	5046.02	-5.83003	Nfu_g_1_014645	ogt.1	Nfu_p_1_035251;Nfu_p_1_035252;Nfu_p_1_035256;Nfu_p_1_035257;Nfu_p_1_035261;Nfu_p_1_035260;Nfu_p_1_035255	Nfu_t_1_035251;Nfu_t_1_035252;Nfu_t_1_035256;Nfu_t_1_035257;Nfu_t_1_035261;Nfu_t_1_035260;Nfu_t_1_035255	Nfu_c_1_035251;Nfu_c_1_035252;Nfu_c_1_035256;Nfu_c_1_035257;Nfu_c_1_035261;Nfu_c_1_035260;Nfu_c_1_035255	ENSLOCG00000014832	ENSG00000147162	OGT
200721_Ori013_Notho_12w_P3_R2	Nfu_p_1_035264	13.0408	Adult_P3	2	Adult_F3	Adult	Adult_P3_2	4	Adult_2	Nfu_p_1_035264_Adult_2	8427.27	-7.78022	Nfu_g_1_014647	prps1b	Nfu_p_1_035264	Nfu_t_1_035264	Nfu_c_1_035264	ENSLOCG00000009964	ENSG00000101911	PRPS2
200721_Ori013_Notho_12w_P3_R2	Nfu_p_1_035267	11.9328	Adult_P3	2	Adult_F3	Adult	Adult_P3_2	4	Adult_2	Nfu_p_1_035267_Adult_2	3909.49	-5.76039	Nfu_g_1_014649	ptcd3	Nfu_p_1_035267	Nfu_t_1_035267	Nfu_c_1_035267	ENSLOCG00000010871	ENSG00000132300	PTCD3
200721_Ori013_Notho_12w_P3_R2	Nfu_p_1_035276	15.7185	Adult_P3	2	Adult_F3	Adult	Adult_P3_2	4	Adult_2	Nfu_p_1_035276_Adult_2	53917.5	-3.45022	Nfu_g_1_014655	immt	Nfu_p_1_035276	Nfu_t_1_035276	Nfu_c_1_035276	ENSLOCG00000010858	ENSG00000132305	IMMT
200721_Ori013_Notho_12w_P3_R2	Nfu_p_1_035289;Nfu_p_1_035290	12.9405	Adult_P3	2	Adult_F3	Adult	Adult_P3_2	4	Adult_2	Nfu_p_1_035289;Nfu_p_1_035290_Adult_2	7861.04	-3.25635	Nfu_g_1_014660	enpp6	Nfu_p_1_035290;Nfu_p_1_035289	Nfu_t_1_035290;Nfu_t_1_035289	Nfu_c_1_035290;Nfu_c_1_035289	ENSLOCG00000013730	ENSG00000164303	ENPP6
200721_Ori013_Notho_12w_P3_R2	Nfu_p_1_035291	13.59	Adult_P3	2	Adult_F3	Adult	Adult_P3_2	4	Adult_2	Nfu_p_1_035291_Adult_2	12330.8	-5.07504	Nfu_g_1_014661	csnk1a1	Nfu_p_1_035291	Nfu_t_1_035291	Nfu_c_1_035291	ENSLOCG00000012101	ENSG00000113712	CSNK1A1
200721_Ori013_Notho_12w_P3_R2	Nfu_p_1_035292;Nfu_p_1_035293;Nfu_p_1_035294	12.5975	Adult_P3	2	Adult_F3	Adult	Adult_P3_2	4	Adult_2	Nfu_p_1_035292;Nfu_p_1_035293;Nfu_p_1_035294_Adult_2	6197.67	-7.78041	Nfu_g_1_014662	hspa9	Nfu_p_1_035292;Nfu_p_1_035293;Nfu_p_1_035294	Nfu_t_1_035292;Nfu_t_1_035293;Nfu_t_1_035294	Nfu_c_1_035292;Nfu_c_1_035293;Nfu_c_1_035294	ENSLOCG00000012077	ENSG00000113013	HSPA9
200721_Ori013_Notho_12w_P3_R2	Nfu_p_1_035297	12.5259	Adult_P3	2	Adult_F3	Adult	Adult_P3_2	4	Adult_2	Nfu_p_1_035297_Adult_2	5897.61	-5.99729	Nfu_g_1_014664	ddx41	Nfu_p_1_035297	Nfu_t_1_035297	Nfu_c_1_035297	ENSLOCG00000011956	ENSG00000183258	DDX41
200721_Ori013_Notho_12w_P3_R2	Nfu_p_1_035307	13.4461	Adult_P3	2	Adult_F3	Adult	Adult_P3_2	4	Adult_2	Nfu_p_1_035307_Adult_2	11160.3	-2.56237	Nfu_g_1_014668	RUFY1	Nfu_p_1_035307	Nfu_t_1_035307	Nfu_c_1_035307	ENSLOCG00000009235	ENSG00000204130	RUFY2
200721_Ori013_Notho_12w_P3_R2	Nfu_p_1_035313	12.5645	Adult_P3	2	Adult_F3	Adult	Adult_P3_2	4	Adult_2	Nfu_p_1_035313_Adult_2	6057.53	-6.00827	Nfu_g_1_014671	nlgn3a	Nfu_p_1_035313	Nfu_t_1_035313	Nfu_c_1_035313	ENSLOCG00000014807	ENSG00000196338	NLGN3
200721_Ori013_Notho_12w_P3_R2	Nfu_p_1_035327	15.0522	Adult_P3	2	Adult_F3	Adult	Adult_P3_2	4	Adult_2	Nfu_p_1_035327_Adult_2	33975.3	-2.02863	Nfu_g_1_014677	rhogd	Nfu_p_1_035327	Nfu_t_1_035327	Nfu_c_1_035327	ENSLOCG00000017483	NA	NA
200721_Ori013_Notho_12w_P3_R2	Nfu_p_1_035353	16.6681	Adult_P3	2	Adult_F3	Adult	Adult_P3_2	4	Adult_2	Nfu_p_1_035353_Adult_2	104134	1.96926	Nfu_g_1_014685	FRMPD3	Nfu_p_1_035353	Nfu_t_1_035353	Nfu_c_1_035353	ENSLOCG00000014883	ENSG00000147234	FRMPD3
200721_Ori013_Notho_12w_P3_R2	Nfu_p_1_035372;Nfu_p_1_035373;Nfu_p_1_035374	13.2355	Adult_P3	2	Adult_F3	Adult	Adult_P3_2	4	Adult_2	Nfu_p_1_035372;Nfu_p_1_035373;Nfu_p_1_035374_Adult_2	9644.81	-3.51406	Nfu_g_1_014693	pcdh10b	Nfu_p_1_035373;Nfu_p_1_035372;Nfu_p_1_035374	Nfu_t_1_035373;Nfu_t_1_035372;Nfu_t_1_035374	Nfu_c_1_035373;Nfu_c_1_035372;Nfu_c_1_035374	ENSLOCG00000010614	NA	NA
200721_Ori013_Notho_12w_P3_R2	Nfu_p_1_035387	12.4584	Adult_P3	2	Adult_F3	Adult	Adult_P3_2	4	Adult_2	Nfu_p_1_035387_Adult_2	5627.79	-5.11015	Nfu_g_1_014700	kctd12b	Nfu_p_1_035387	Nfu_t_1_035387	Nfu_c_1_035387	ENSLOCG00000014860	NA	NA
200721_Ori013_Notho_12w_P3_R2	Nfu_p_1_035407	12.6617	Adult_P3	2	Adult_F3	Adult	Adult_P3_2	4	Adult_2	Nfu_p_1_035407_Adult_2	6479.46	-5.68971	Nfu_g_1_014706	igbp1	Nfu_p_1_035407	Nfu_t_1_035407	Nfu_c_1_035407	ENSLOCG00000014729	ENSG00000089289	IGBP1
200721_Ori013_Notho_12w_P3_R2	Nfu_p_1_035447	13.0576	Adult_P3	2	Adult_F3	Adult	Adult_P3_2	4	Adult_2	Nfu_p_1_035447_Adult_2	8525.64	-3.26978	Nfu_g_1_014719	u2af2b	Nfu_p_1_035447	Nfu_t_1_035447	Nfu_c_1_035447	ENSLOCG00000010843	NA	NA
200721_Ori013_Notho_12w_P3_R2	Nfu_p_1_035461	14.529	Adult_P3	2	Adult_F3	Adult	Adult_P3_2	4	Adult_2	Nfu_p_1_035461_Adult_2	23641.7	-1.175	Nfu_g_1_014730	rp2	Nfu_p_1_035461	Nfu_t_1_035461	Nfu_c_1_035461	ENSLOCG00000008112	ENSG00000102218	RP2
200721_Ori013_Notho_12w_P3_R2	Nfu_p_1_035463	12.5504	Adult_P3	2	Adult_F3	Adult	Adult_P3_2	4	Adult_2	Nfu_p_1_035463_Adult_2	5998.66	-3.54986	Nfu_g_1_014731	cyfip1	Nfu_p_1_035463	Nfu_t_1_035463	Nfu_c_1_035463	ENSLOCG00000008180	ENSG00000273749	CYFIP1
200721_Ori013_Notho_12w_P3_R2	Nfu_p_1_035492;Nfu_p_1_035493;Nfu_p_1_035494	12.8822	Adult_P3	2	Adult_F3	Adult	Adult_P3_2	4	Adult_2	Nfu_p_1_035492;Nfu_p_1_035493;Nfu_p_1_035494_Adult_2	7549.6	-6.76815	Nfu_g_1_014744	galcb	Nfu_p_1_035492;Nfu_p_1_035493;Nfu_p_1_035494	Nfu_t_1_035492;Nfu_t_1_035493;Nfu_t_1_035494	Nfu_c_1_035492;Nfu_c_1_035493;Nfu_c_1_035494	ENSLOCG00000008580	ENSG00000054983	GALC
200721_Ori013_Notho_12w_P3_R2	Nfu_p_1_035500;Nfu_p_1_035501;Nfu_p_1_035502;Nfu_p_1_035503;Nfu_p_1_035504;Nfu_p_1_054579	10.9088	Adult_P3	2	Adult_F3	Adult	Adult_P3_2	4	Adult_2	Nfu_p_1_035500;Nfu_p_1_035501;Nfu_p_1_035502;Nfu_p_1_035503;Nfu_p_1_035504;Nfu_p_1_054579_Adult_2	1922.48	-3.76089	Nfu_g_1_014747;Nfu_g_1_022820	zmiz1a	Nfu_p_1_035502;Nfu_p_1_035500;Nfu_p_1_035501;Nfu_p_1_035503;Nfu_p_1_035504;Nfu_p_1_054579	Nfu_t_1_035502;Nfu_t_1_035500;Nfu_t_1_035501;Nfu_t_1_035503;Nfu_t_1_035504;Nfu_t_1_054579	Nfu_c_1_035502;Nfu_c_1_035500;Nfu_c_1_035501;Nfu_c_1_035503;Nfu_c_1_035504;Nfu_c_1_054579	ENSLOCG00000004888	ENSG00000108175	ZMIZ1
200721_Ori013_Notho_12w_P3_R2	Nfu_p_1_035523;Nfu_p_1_035524;Nfu_p_1_035525;Nfu_p_1_035526	13.2406	Adult_P3	2	Adult_F3	Adult	Adult_P3_2	4	Adult_2	Nfu_p_1_035523;Nfu_p_1_035524;Nfu_p_1_035525;Nfu_p_1_035526_Adult_2	9678.87	-4.85433	Nfu_g_1_014757	BX284638.3	Nfu_p_1_035524;Nfu_p_1_035525;Nfu_p_1_035526;Nfu_p_1_035523	Nfu_t_1_035524;Nfu_t_1_035525;Nfu_t_1_035526;Nfu_t_1_035523	Nfu_c_1_035524;Nfu_c_1_035525;Nfu_c_1_035526;Nfu_c_1_035523	ENSLOCG00000018293	NA	NA
200721_Ori013_Notho_12w_P3_R2	Nfu_p_1_035546;Nfu_p_1_035547	12.0566	Adult_P3	2	Adult_F3	Adult	Adult_P3_2	4	Adult_2	Nfu_p_1_035546;Nfu_p_1_035547_Adult_2	4259.83	-5.6081	Nfu_g_1_014767	plcd4a	Nfu_p_1_035546;Nfu_p_1_035547	Nfu_t_1_035546;Nfu_t_1_035547	Nfu_c_1_035546;Nfu_c_1_035547	ENSLOCG00000008939	ENSG00000115556	PLCD4
200721_Ori013_Notho_12w_P3_R2	Nfu_p_1_035642	11.363	Adult_P3	2	Adult_F3	Adult	Adult_P3_2	4	Adult_2	Nfu_p_1_035642_Adult_2	2633.99	-7.72343	Nfu_g_1_014811	ECI2	Nfu_p_1_035642	Nfu_t_1_035642	Nfu_c_1_035642	ENSLOCG00000012125	ENSG00000198721	ECI2
200721_Ori013_Notho_12w_P3_R2	Nfu_p_1_035664	14.4881	Adult_P3	2	Adult_F3	Adult	Adult_P3_2	4	Adult_2	Nfu_p_1_035664_Adult_2	22979.8	-3.38812	Nfu_g_1_014814	SLCO5A1 (2 of 2)	Nfu_p_1_035664	Nfu_t_1_035664	Nfu_c_1_035664	ENSLOCG00000012419	ENSG00000155093	PTPRN2
200721_Ori013_Notho_12w_P3_R2	Nfu_p_1_035668;Nfu_p_1_035669;Nfu_p_1_035670;Nfu_p_1_035672	13.0695	Adult_P3	2	Adult_F3	Adult	Adult_P3_2	4	Adult_2	Nfu_p_1_035668;Nfu_p_1_035669;Nfu_p_1_035670;Nfu_p_1_035672_Adult_2	8596.3	-2.18884	Nfu_g_1_014816	tmem57a	Nfu_p_1_035669;Nfu_p_1_035670;Nfu_p_1_035672;Nfu_p_1_035668	Nfu_t_1_035669;Nfu_t_1_035670;Nfu_t_1_035672;Nfu_t_1_035668	Nfu_c_1_035669;Nfu_c_1_035670;Nfu_c_1_035672;Nfu_c_1_035668	ENSLOCG00000002652	ENSG00000204178	TMEM57
200721_Ori013_Notho_12w_P3_R2	Nfu_p_1_035681	12.828	Adult_P3	2	Adult_F3	Adult	Adult_P3_2	4	Adult_2	Nfu_p_1_035681_Adult_2	7271.4	-3.85167	Nfu_g_1_014821	SRFBP1	Nfu_p_1_035681	Nfu_t_1_035681	Nfu_c_1_035681	ENSLOCG00000008772	ENSG00000151304	SRFBP1
200721_Ori013_Notho_12w_P3_R2	Nfu_p_1_035701	12.2203	Adult_P3	2	Adult_F3	Adult	Adult_P3_2	4	Adult_2	Nfu_p_1_035701_Adult_2	4771.78	-7.55881	Nfu_g_1_014829	SH3BGRL	Nfu_p_1_035701	Nfu_t_1_035701	Nfu_c_1_035701	ENSLOCG00000015016	ENSG00000131171	SH3BGRL
200721_Ori013_Notho_12w_P3_R2	Nfu_p_1_035702	13.5981	Adult_P3	2	Adult_F3	Adult	Adult_P3_2	4	Adult_2	Nfu_p_1_035702_Adult_2	12400.5	-1.96598	Nfu_g_1_014830	phf6	Nfu_p_1_035702	Nfu_t_1_035702	Nfu_c_1_035702	ENSLOCG00000015079	ENSG00000156531	PHF6
200721_Ori013_Notho_12w_P3_R2	Nfu_p_1_035703	12.4188	Adult_P3	2	Adult_F3	Adult	Adult_P3_2	4	Adult_2	Nfu_p_1_035703_Adult_2	5475.73	-4.28607	Nfu_g_1_014831	PSD2	Nfu_p_1_035703	Nfu_t_1_035703	Nfu_c_1_035703	ENSLOCG00000012621	ENSG00000146005	PSD2
200721_Ori013_Notho_12w_P3_R2	Nfu_p_1_035727	14.4626	Adult_P3	2	Adult_F3	Adult	Adult_P3_2	4	Adult_2	Nfu_p_1_035727_Adult_2	22578.3	-2.4992	Nfu_g_1_014838	GABRA2 (3 of 3)	Nfu_p_1_035727	Nfu_t_1_035727	Nfu_c_1_035727	ENSLOCG00000012384	ENSG00000151834	GABRA2
200721_Ori013_Notho_12w_P3_R2	Nfu_p_1_035736	16.0683	Adult_P3	2	Adult_F3	Adult	Adult_P3_2	4	Adult_2	Nfu_p_1_035736_Adult_2	68714.9	-2.61098	Nfu_g_1_014842	RAB33A	Nfu_p_1_035736	Nfu_t_1_035736	Nfu_c_1_035736	ENSLOCG00000015358	ENSG00000134594	RAB33A
200721_Ori013_Notho_12w_P3_R2	Nfu_p_1_035744	12.4292	Adult_P3	2	Adult_F3	Adult	Adult_P3_2	4	Adult_2	Nfu_p_1_035744_Adult_2	5515.24	-3.51187	Nfu_g_1_014844	gpc4	Nfu_p_1_035744	Nfu_t_1_035744	Nfu_c_1_035744	ENSLOCG00000015069	ENSG00000076716	GPC4
200721_Ori013_Notho_12w_P3_R2	Nfu_p_1_035748	12.9781	Adult_P3	2	Adult_F3	Adult	Adult_P3_2	4	Adult_2	Nfu_p_1_035748_Adult_2	8068.6	-7.09549	Nfu_g_1_014848	hprt1	Nfu_p_1_035748	Nfu_t_1_035748	Nfu_c_1_035748	ENSLOCG00000015083	ENSG00000165704	HPRT1
200721_Ori013_Notho_12w_P3_R2	Nfu_p_1_035750	15.7132	Adult_P3	2	Adult_F3	Adult	Adult_P3_2	4	Adult_2	Nfu_p_1_035750_Adult_2	53721.8	-3.33944	Nfu_g_1_014849	zgc:158409	Nfu_p_1_035750	Nfu_t_1_035750	Nfu_c_1_035750	ENSLOCG00000015014	NA	NA
200721_Ori013_Notho_12w_P3_R2	Nfu_p_1_035782	12.5493	Adult_P3	2	Adult_F3	Adult	Adult_P3_2	4	Adult_2	Nfu_p_1_035782_Adult_2	5993.92	-7.76351	Nfu_g_1_014859	pfdn6	Nfu_p_1_035782	Nfu_t_1_035782	Nfu_c_1_035782	ENSLOCG00000000454	ENSG00000204220	PFDN6
200721_Ori013_Notho_12w_P3_R2	Nfu_p_1_035786	12.2909	Adult_P3	2	Adult_F3	Adult	Adult_P3_2	4	Adult_2	Nfu_p_1_035786_Adult_2	5010.92	-6.94014	Nfu_g_1_014862	dcps	Nfu_p_1_035786	Nfu_t_1_035786	Nfu_c_1_035786	ENSLOCG00000002653	ENSG00000110063	DCPS
200721_Ori013_Notho_12w_P3_R2	Nfu_p_1_035800	12.6101	Adult_P3	2	Adult_F3	Adult	Adult_P3_2	4	Adult_2	Nfu_p_1_035800_Adult_2	6251.85	-6.24749	Nfu_g_1_014868	PURA (1 of 2)	Nfu_p_1_035800	Nfu_t_1_035800	Nfu_c_1_035800	ENSLOCG00000018317	ENSG00000185129	PURA
200721_Ori013_Notho_12w_P3_R2	Nfu_p_1_035815	12.7158	Adult_P3	2	Adult_F3	Adult	Adult_P3_2	4	Adult_2	Nfu_p_1_035815_Adult_2	6727.36	-4.98473	Nfu_g_1_014875	ppp3ca	Nfu_p_1_035815	Nfu_t_1_035815	Nfu_c_1_035815	ENSLOCG00000012574	NA	NA
200721_Ori013_Notho_12w_P3_R2	Nfu_p_1_035817;Nfu_p_1_035818;Nfu_p_1_035819	12.8402	Adult_P3	2	Adult_F3	Adult	Adult_P3_2	4	Adult_2	Nfu_p_1_035817;Nfu_p_1_035818;Nfu_p_1_035819_Adult_2	7332.87	-3.81534	Nfu_g_1_014876	commd5	Nfu_p_1_035818;Nfu_p_1_035817;Nfu_p_1_035819	Nfu_t_1_035818;Nfu_t_1_035817;Nfu_t_1_035819	Nfu_c_1_035818;Nfu_c_1_035817;Nfu_c_1_035819	ENSLOCG00000014798	ENSG00000170619	COMMD5
200721_Ori013_Notho_12w_P3_R2	Nfu_p_1_035849	13.0491	Adult_P3	2	Adult_F3	Adult	Adult_P3_2	4	Adult_2	Nfu_p_1_035849_Adult_2	8475.6	-3.13815	Nfu_g_1_014890	brd8	Nfu_p_1_035849	Nfu_t_1_035849	Nfu_c_1_035849	ENSLOCG00000009616	ENSG00000112983	BRD8
200721_Ori013_Notho_12w_P3_R2	Nfu_p_1_035859	12.3523	Adult_P3	2	Adult_F3	Adult	Adult_P3_2	4	Adult_2	Nfu_p_1_035859_Adult_2	5229	-5.82985	Nfu_g_1_014895	mmgt1	Nfu_p_1_035859	Nfu_t_1_035859	Nfu_c_1_035859	ENSLOCG00000011507	ENSG00000169446	MMGT1
200721_Ori013_Notho_12w_P3_R2	Nfu_p_1_035862	12.5094	Adult_P3	2	Adult_F3	Adult	Adult_P3_2	4	Adult_2	Nfu_p_1_035862_Adult_2	5830.45	-6.48089	Nfu_g_1_014898	fnta	Nfu_p_1_035862	Nfu_t_1_035862	Nfu_c_1_035862	ENSLOCG00000012159	ENSG00000168522	FNTA
200721_Ori013_Notho_12w_P3_R2	Nfu_p_1_035882;Nfu_p_1_035883;Nfu_p_1_035884;Nfu_p_1_035885;Nfu_p_1_035886;Nfu_p_1_035887;Nfu_p_1_035888;Nfu_p_1_035889;Nfu_p_1_035890;Nfu_p_1_035891;Nfu_p_1_035892;Nfu_p_1_035893;Nfu_p_1_035894;Nfu_p_1_035895;Nfu_p_1_035896	13.149	Adult_P3	2	Adult_F3	Adult	Adult_P3_2	4	Adult_2	Nfu_p_1_035882;Nfu_p_1_035883;Nfu_p_1_035884;Nfu_p_1_035885;Nfu_p_1_035886;Nfu_p_1_035887;Nfu_p_1_035888;Nfu_p_1_035889;Nfu_p_1_035890;Nfu_p_1_035891;Nfu_p_1_035892;Nfu_p_1_035893;Nfu_p_1_035894;Nfu_p_1_035895;Nfu_p_1_035896_Adult_2	9083.33	-1.72015	Nfu_g_1_014908	zgc:66433	Nfu_p_1_035886;Nfu_p_1_035893;Nfu_p_1_035887;Nfu_p_1_035882;Nfu_p_1_035885;Nfu_p_1_035894;Nfu_p_1_035888;Nfu_p_1_035889;Nfu_p_1_035884;Nfu_p_1_035883;Nfu_p_1_035891;Nfu_p_1_035890;Nfu_p_1_035892;Nfu_p_1_035895;Nfu_p_1_035896	Nfu_t_1_035886;Nfu_t_1_035893;Nfu_t_1_035887;Nfu_t_1_035882;Nfu_t_1_035885;Nfu_t_1_035894;Nfu_t_1_035888;Nfu_t_1_035889;Nfu_t_1_035884;Nfu_t_1_035883;Nfu_t_1_035891;Nfu_t_1_035890;Nfu_t_1_035892;Nfu_t_1_035895;Nfu_t_1_035896	Nfu_c_1_035886;Nfu_c_1_035893;Nfu_c_1_035887;Nfu_c_1_035882;Nfu_c_1_035885;Nfu_c_1_035894;Nfu_c_1_035888;Nfu_c_1_035889;Nfu_c_1_035884;Nfu_c_1_035883;Nfu_c_1_035891;Nfu_c_1_035890;Nfu_c_1_035892;Nfu_c_1_035895;Nfu_c_1_035896	ENSLOCG00000001520;ENSLOCG00000014016	ENSG00000196872;ENSG00000109265	KIAA1211L;KIAA1211
200721_Ori013_Notho_12w_P3_R2	Nfu_p_1_035899;Nfu_p_1_035900	12.635	Adult_P3	2	Adult_F3	Adult	Adult_P3_2	4	Adult_2	Nfu_p_1_035899;Nfu_p_1_035900_Adult_2	6360.64	-6.17693	Nfu_g_1_014910	APOOL	Nfu_p_1_035899;Nfu_p_1_035900	Nfu_t_1_035899;Nfu_t_1_035900	Nfu_c_1_035899;Nfu_c_1_035900	ENSLOCG00000014895	ENSG00000155008	APOOL
200721_Ori013_Notho_12w_P3_R2	Nfu_p_1_035916	14.3691	Adult_P3	2	Adult_F3	Adult	Adult_P3_2	4	Adult_2	Nfu_p_1_035916_Adult_2	21160.8	-2.81663	Nfu_g_1_014915	zgc:110843	Nfu_p_1_035916	Nfu_t_1_035916	Nfu_c_1_035916	ENSLOCG00000012606	NA	NA
200721_Ori013_Notho_12w_P3_R2	Nfu_p_1_035923;Nfu_p_1_035924;Nfu_p_1_035925;Nfu_p_1_035926	12.5075	Adult_P3	2	Adult_F3	Adult	Adult_P3_2	4	Adult_2	Nfu_p_1_035923;Nfu_p_1_035924;Nfu_p_1_035925;Nfu_p_1_035926_Adult_2	5822.63	-5.26521	Nfu_g_1_014920	ctsf	Nfu_p_1_035923;Nfu_p_1_035924;Nfu_p_1_035925;Nfu_p_1_035926	Nfu_t_1_035923;Nfu_t_1_035924;Nfu_t_1_035925;Nfu_t_1_035926	Nfu_c_1_035923;Nfu_c_1_035924;Nfu_c_1_035925;Nfu_c_1_035926	ENSLOCG00000001898	ENSG00000174080	CTSF
200721_Ori013_Notho_12w_P3_R2	Nfu_p_1_035928	13.6866	Adult_P3	2	Adult_F3	Adult	Adult_P3_2	4	Adult_2	Nfu_p_1_035928_Adult_2	13185.1	-4.88782	Nfu_g_1_014922	itm2ba	Nfu_p_1_035928	Nfu_t_1_035928	Nfu_c_1_035928	ENSLOCG00000014989	ENSG00000078596	ITM2A
200721_Ori013_Notho_12w_P3_R2	Nfu_p_1_035930	12.4788	Adult_P3	2	Adult_F3	Adult	Adult_P3_2	4	Adult_2	Nfu_p_1_035930_Adult_2	5708.2	-4.72289	Nfu_g_1_014924	cul2	Nfu_p_1_035930	Nfu_t_1_035930	Nfu_c_1_035930	ENSLOCG00000000655	ENSG00000108094	CUL2
200721_Ori013_Notho_12w_P3_R2	Nfu_p_1_035939;Nfu_p_1_035941;Nfu_p_1_035943;Nfu_p_1_035945;Nfu_p_1_035949	15.4718	Adult_P3	2	Adult_F3	Adult	Adult_P3_2	4	Adult_2	Nfu_p_1_035939;Nfu_p_1_035941;Nfu_p_1_035943;Nfu_p_1_035945;Nfu_p_1_035949_Adult_2	45444.4	-0.427309	Nfu_g_1_014931	rims1a	Nfu_p_1_035939;Nfu_p_1_035941;Nfu_p_1_035943;Nfu_p_1_035945;Nfu_p_1_035949	Nfu_t_1_035939;Nfu_t_1_035941;Nfu_t_1_035943;Nfu_t_1_035945;Nfu_t_1_035949	Nfu_c_1_035939;Nfu_c_1_035941;Nfu_c_1_035943;Nfu_c_1_035945;Nfu_c_1_035949	ENSLOCG00000009471	ENSG00000176406	RIMS2
200721_Ori013_Notho_12w_P3_R2	Nfu_p_1_035954;Nfu_p_1_035955;Nfu_p_1_035956;Nfu_p_1_035958;Nfu_p_1_035959;Nfu_p_1_035960;Nfu_p_1_035961	12.7371	Adult_P3	2	Adult_F3	Adult	Adult_P3_2	4	Adult_2	Nfu_p_1_035954;Nfu_p_1_035955;Nfu_p_1_035956;Nfu_p_1_035958;Nfu_p_1_035959;Nfu_p_1_035960;Nfu_p_1_035961_Adult_2	6827.5	-2.6437	Nfu_g_1_014933	sos2	Nfu_p_1_035955;Nfu_p_1_035961;Nfu_p_1_035959;Nfu_p_1_035960;Nfu_p_1_035954;Nfu_p_1_035956;Nfu_p_1_035958	Nfu_t_1_035955;Nfu_t_1_035961;Nfu_t_1_035959;Nfu_t_1_035960;Nfu_t_1_035954;Nfu_t_1_035956;Nfu_t_1_035958	Nfu_c_1_035955;Nfu_c_1_035961;Nfu_c_1_035959;Nfu_c_1_035960;Nfu_c_1_035954;Nfu_c_1_035956;Nfu_c_1_035958	ENSLOCG00000015763	ENSG00000115904	SOS1
200721_Ori013_Notho_12w_P3_R2	Nfu_p_1_035968;Nfu_p_1_035969;Nfu_p_1_035970;Nfu_p_1_035971;Nfu_p_1_035972;Nfu_p_1_035973	14.6699	Adult_P3	2	Adult_F3	Adult	Adult_P3_2	4	Adult_2	Nfu_p_1_035968;Nfu_p_1_035969;Nfu_p_1_035970;Nfu_p_1_035971;Nfu_p_1_035972;Nfu_p_1_035973_Adult_2	26066.3	-1.03602	Nfu_g_1_014938	usp36	Nfu_p_1_035968;Nfu_p_1_035972;Nfu_p_1_035973;Nfu_p_1_035969;Nfu_p_1_035971;Nfu_p_1_035970	Nfu_t_1_035968;Nfu_t_1_035972;Nfu_t_1_035973;Nfu_t_1_035969;Nfu_t_1_035971;Nfu_t_1_035970	Nfu_c_1_035968;Nfu_c_1_035972;Nfu_c_1_035973;Nfu_c_1_035969;Nfu_c_1_035971;Nfu_c_1_035970	ENSLOCG00000012710	ENSG00000055483	USP36
200721_Ori013_Notho_12w_P3_R2	Nfu_p_1_036014;Nfu_p_1_036015;Nfu_p_1_036016;Nfu_p_1_036017;Nfu_p_1_036018;Nfu_p_1_036021	12.3237	Adult_P3	2	Adult_F3	Adult	Adult_P3_2	4	Adult_2	Nfu_p_1_036014;Nfu_p_1_036015;Nfu_p_1_036016;Nfu_p_1_036017;Nfu_p_1_036018;Nfu_p_1_036021_Adult_2	5126.36	-2.8251	Nfu_g_1_014964	tnikb	Nfu_p_1_036014;Nfu_p_1_036015;Nfu_p_1_036016;Nfu_p_1_036017;Nfu_p_1_036018;Nfu_p_1_036021	Nfu_t_1_036014;Nfu_t_1_036015;Nfu_t_1_036016;Nfu_t_1_036017;Nfu_t_1_036018;Nfu_t_1_036021	Nfu_c_1_036014;Nfu_c_1_036015;Nfu_c_1_036016;Nfu_c_1_036017;Nfu_c_1_036018;Nfu_c_1_036021	ENSLOCG00000007345	ENSG00000154310	TNIK
200721_Ori013_Notho_12w_P3_R2	Nfu_p_1_036023	13.2317	Adult_P3	2	Adult_F3	Adult	Adult_P3_2	4	Adult_2	Nfu_p_1_036023_Adult_2	9619.49	-7.58281	Nfu_g_1_014965	marcksl1a	Nfu_p_1_036023	Nfu_t_1_036023	Nfu_c_1_036023	ENSLOCG00000002564	ENSG00000175130	MARCKSL1
200721_Ori013_Notho_12w_P3_R2	Nfu_p_1_036034;Nfu_p_1_036035;Nfu_p_1_036036	12.4156	Adult_P3	2	Adult_F3	Adult	Adult_P3_2	4	Adult_2	Nfu_p_1_036034;Nfu_p_1_036035;Nfu_p_1_036036_Adult_2	5463.57	-3.93795	Nfu_g_1_014967	dnajc17	Nfu_p_1_036036;Nfu_p_1_036034;Nfu_p_1_036035	Nfu_t_1_036036;Nfu_t_1_036034;Nfu_t_1_036035	Nfu_c_1_036036;Nfu_c_1_036034;Nfu_c_1_036035	ENSLOCG00000012721	ENSG00000104129	DNAJC17
200721_Ori013_Notho_12w_P3_R2	Nfu_p_1_036103	15.3748	Adult_P3	2	Adult_F3	Adult	Adult_P3_2	4	Adult_2	Nfu_p_1_036103_Adult_2	42487.6	1.04643	Nfu_g_1_014987	si:ch211-245b3.1	Nfu_p_1_036103	Nfu_t_1_036103	Nfu_c_1_036103	ENSLOCG00000009517	ENSG00000160299	PCNT
200721_Ori013_Notho_12w_P3_R2	Nfu_p_1_036122	14.1135	Adult_P3	2	Adult_F3	Adult	Adult_P3_2	4	Adult_2	Nfu_p_1_036122_Adult_2	17725.3	-3.71451	Nfu_g_1_014997	lppr3a	Nfu_p_1_036122	Nfu_t_1_036122	Nfu_c_1_036122	ENSLOCG00000001776	ENSG00000129951	PLPPR3
200721_Ori013_Notho_12w_P3_R2	Nfu_p_1_036137	12.9491	Adult_P3	2	Adult_F3	Adult	Adult_P3_2	4	Adult_2	Nfu_p_1_036137_Adult_2	7908.03	-4.57091	Nfu_g_1_015002	ptbp1a	Nfu_p_1_036137	Nfu_t_1_036137	Nfu_c_1_036137	ENSLOCG00000001702	ENSG00000011304	PTBP1
200721_Ori013_Notho_12w_P3_R2	Nfu_p_1_036155	15.3656	Adult_P3	2	Adult_F3	Adult	Adult_P3_2	4	Adult_2	Nfu_p_1_036155_Adult_2	42219.2	0.804317	Nfu_g_1_015009	LUZP1	Nfu_p_1_036155	Nfu_t_1_036155	Nfu_c_1_036155	ENSLOCG00000004433	ENSG00000169641	LUZP1
200721_Ori013_Notho_12w_P3_R2	Nfu_p_1_036163	14.3006	Adult_P3	2	Adult_F3	Adult	Adult_P3_2	4	Adult_2	Nfu_p_1_036163_Adult_2	20179.8	-3.45677	Nfu_g_1_015013	ATPIF1 (2 of 2)	Nfu_p_1_036163	Nfu_t_1_036163	Nfu_c_1_036163	ENSLOCG00000004377	ENSG00000130770	ATPIF1
200721_Ori013_Notho_12w_P3_R2	Nfu_p_1_036165	12.502	Adult_P3	2	Adult_F3	Adult	Adult_P3_2	4	Adult_2	Nfu_p_1_036165_Adult_2	5800.84	-8.25408	Nfu_g_1_015015	marcksb	Nfu_p_1_036165	Nfu_t_1_036165	Nfu_c_1_036165	ENSLOCG00000016978	ENSG00000277443	MARCKS
200721_Ori013_Notho_12w_P3_R2	Nfu_p_1_036175;Nfu_p_1_036176	13.4632	Adult_P3	2	Adult_F3	Adult	Adult_P3_2	4	Adult_2	Nfu_p_1_036175;Nfu_p_1_036176_Adult_2	11293.6	-0.747668	Nfu_g_1_015019	fmn1	Nfu_p_1_036175;Nfu_p_1_036176	Nfu_t_1_036175;Nfu_t_1_036176	Nfu_c_1_036175;Nfu_c_1_036176	ENSLOCG00000012587	ENSG00000248905	FMN1
200721_Ori013_Notho_12w_P3_R2	Nfu_p_1_036178;Nfu_p_1_036179	12.902	Adult_P3	2	Adult_F3	Adult	Adult_P3_2	4	Adult_2	Nfu_p_1_036178;Nfu_p_1_036179_Adult_2	7653.99	-4.12303	Nfu_g_1_015021	fyna	Nfu_p_1_036179;Nfu_p_1_036178	Nfu_t_1_036179;Nfu_t_1_036178	Nfu_c_1_036179;Nfu_c_1_036178	ENSLOCG00000016987	ENSG00000010810	FYN
200721_Ori013_Notho_12w_P3_R2	Nfu_p_1_036181;Nfu_p_1_036182	12.9224	Adult_P3	2	Adult_F3	Adult	Adult_P3_2	4	Adult_2	Nfu_p_1_036181;Nfu_p_1_036182_Adult_2	7762.98	-4.63673	Nfu_g_1_015023	bsdc1	Nfu_p_1_036181;Nfu_p_1_036182	Nfu_t_1_036181;Nfu_t_1_036182	Nfu_c_1_036181;Nfu_c_1_036182	ENSLOCG00000002577	ENSG00000160058	BSDC1
200721_Ori013_Notho_12w_P3_R2	Nfu_p_1_036191;Nfu_p_1_036192	13.8734	Adult_P3	2	Adult_F3	Adult	Adult_P3_2	4	Adult_2	Nfu_p_1_036191;Nfu_p_1_036192_Adult_2	15007.3	-9.69697	Nfu_g_1_015029	zfyve19	Nfu_p_1_036191;Nfu_p_1_036192	Nfu_t_1_036191;Nfu_t_1_036192	Nfu_c_1_036191;Nfu_c_1_036192	ENSLOCG00000012832	ENSG00000166140	ZFYVE19
200721_Ori013_Notho_12w_P3_R2	Nfu_p_1_036217	12.2737	Adult_P3	2	Adult_F3	Adult	Adult_P3_2	4	Adult_2	Nfu_p_1_036217_Adult_2	4951.82	-6.97524	Nfu_g_1_015042	pccb	Nfu_p_1_036217	Nfu_t_1_036217	Nfu_c_1_036217	ENSLOCG00000007550	ENSG00000114054	PCCB
200721_Ori013_Notho_12w_P3_R2	Nfu_p_1_036218	14.9826	Adult_P3	2	Adult_F3	Adult	Adult_P3_2	4	Adult_2	Nfu_p_1_036218_Adult_2	32376.3	-5.51598	Nfu_g_1_015043	rtn1a	Nfu_p_1_036218	Nfu_t_1_036218	Nfu_c_1_036218	ENSLOCG00000010017	ENSG00000139970	RTN1
200721_Ori013_Notho_12w_P3_R2	Nfu_p_1_036220	13.4837	Adult_P3	2	Adult_F3	Adult	Adult_P3_2	4	Adult_2	Nfu_p_1_036220_Adult_2	11455.1	-5.22248	Nfu_g_1_015044	fam98b	Nfu_p_1_036220	Nfu_t_1_036220	Nfu_c_1_036220	ENSLOCG00000012257	ENSG00000171262	FAM98B
200721_Ori013_Notho_12w_P3_R2	Nfu_p_1_036226	12.0301	Adult_P3	2	Adult_F3	Adult	Adult_P3_2	4	Adult_2	Nfu_p_1_036226_Adult_2	4182.38	-6.55293	Nfu_g_1_015048	slc7a14a	Nfu_p_1_036226	Nfu_t_1_036226	Nfu_c_1_036226	ENSLOCG00000007288	ENSG00000013293	SLC7A14
200721_Ori013_Notho_12w_P3_R2	Nfu_p_1_036227	12.0112	Adult_P3	2	Adult_F3	Adult	Adult_P3_2	4	Adult_2	Nfu_p_1_036227_Adult_2	4128	-6.05605	Nfu_g_1_015049	coq6	Nfu_p_1_036227	Nfu_t_1_036227	Nfu_c_1_036227	ENSLOCG00000010998	ENSG00000119723	COQ6
200721_Ori013_Notho_12w_P3_R2	Nfu_p_1_036230	13.4407	Adult_P3	2	Adult_F3	Adult	Adult_P3_2	4	Adult_2	Nfu_p_1_036230_Adult_2	11118.9	-2.67378	Nfu_g_1_015052	syf2	Nfu_p_1_036230	Nfu_t_1_036230	Nfu_c_1_036230	ENSLOCG00000002728	ENSG00000117614	SYF2
200721_Ori013_Notho_12w_P3_R2	Nfu_p_1_036259;Nfu_p_1_036260	11.8826	Adult_P3	2	Adult_F3	Adult	Adult_P3_2	4	Adult_2	Nfu_p_1_036259;Nfu_p_1_036260_Adult_2	3775.85	-5.8833	Nfu_g_1_015062	pak2a	Nfu_p_1_036259;Nfu_p_1_036260	Nfu_t_1_036259;Nfu_t_1_036260	Nfu_c_1_036259;Nfu_c_1_036260	ENSLOCG00000005574	ENSG00000180370	PAK2
200721_Ori013_Notho_12w_P3_R2	Nfu_p_1_036286;Nfu_p_1_036287;Nfu_p_1_036288;Nfu_p_1_036289;Nfu_p_1_036290;Nfu_p_1_036291	12.196	Adult_P3	2	Adult_F3	Adult	Adult_P3_2	4	Adult_2	Nfu_p_1_036286;Nfu_p_1_036287;Nfu_p_1_036288;Nfu_p_1_036289;Nfu_p_1_036290;Nfu_p_1_036291_Adult_2	4692	-5.48253	Nfu_g_1_015069	GSTZ1	Nfu_p_1_036291;Nfu_p_1_036286;Nfu_p_1_036288;Nfu_p_1_036289;Nfu_p_1_036290;Nfu_p_1_036287	Nfu_t_1_036291;Nfu_t_1_036286;Nfu_t_1_036288;Nfu_t_1_036289;Nfu_t_1_036290;Nfu_t_1_036287	Nfu_c_1_036291;Nfu_c_1_036286;Nfu_c_1_036288;Nfu_c_1_036289;Nfu_c_1_036290;Nfu_c_1_036287	ENSLOCG00000010781	ENSG00000100577	GSTZ1
200721_Ori013_Notho_12w_P3_R2	Nfu_p_1_036292	12.134	Adult_P3	2	Adult_F3	Adult	Adult_P3_2	4	Adult_2	Nfu_p_1_036292_Adult_2	4494.67	-4.38423	Nfu_g_1_015070	otx2	Nfu_p_1_036292	Nfu_t_1_036292	Nfu_c_1_036292	ENSLOCG00000011185	ENSG00000165588	OTX2
200721_Ori013_Notho_12w_P3_R2	Nfu_p_1_036296	13.6842	Adult_P3	2	Adult_F3	Adult	Adult_P3_2	4	Adult_2	Nfu_p_1_036296_Adult_2	13163	-5.22497	Nfu_g_1_015072	ola1	Nfu_p_1_036296	Nfu_t_1_036296	Nfu_c_1_036296	ENSLOCG00000007399	ENSG00000138430	OLA1
200721_Ori013_Notho_12w_P3_R2	Nfu_p_1_036310	12.401	Adult_P3	2	Adult_F3	Adult	Adult_P3_2	4	Adult_2	Nfu_p_1_036310_Adult_2	5408.39	-4.24143	Nfu_g_1_015078	stag1a	Nfu_p_1_036310	Nfu_t_1_036310	Nfu_c_1_036310	ENSLOCG00000007568	ENSG00000118007	STAG1
200721_Ori013_Notho_12w_P3_R2	Nfu_p_1_036313	17.3155	Adult_P3	2	Adult_F3	Adult	Adult_P3_2	4	Adult_2	Nfu_p_1_036313_Adult_2	163106	-3.69293	Nfu_g_1_015080	ppp1cb	Nfu_p_1_036313	Nfu_t_1_036313	Nfu_c_1_036313	ENSLOCG00000007358	ENSG00000186298	PPP1CC
200721_Ori013_Notho_12w_P3_R2	Nfu_p_1_036334	12.578	Adult_P3	2	Adult_F3	Adult	Adult_P3_2	4	Adult_2	Nfu_p_1_036334_Adult_2	6114.34	-6.55274	Nfu_g_1_015085	gale	Nfu_p_1_036334	Nfu_t_1_036334	Nfu_c_1_036334	ENSLOCG00000001779	ENSG00000117308	GALE
200721_Ori013_Notho_12w_P3_R2	Nfu_p_1_036344	12.718	Adult_P3	2	Adult_F3	Adult	Adult_P3_2	4	Adult_2	Nfu_p_1_036344_Adult_2	6737.41	-5.2206	Nfu_g_1_015089	aqr	Nfu_p_1_036344	Nfu_t_1_036344	Nfu_c_1_036344	ENSLOCG00000012184	ENSG00000021776	AQR
200721_Ori013_Notho_12w_P3_R2	Nfu_p_1_036355	14.4137	Adult_P3	2	Adult_F3	Adult	Adult_P3_2	4	Adult_2	Nfu_p_1_036355_Adult_2	21825.4	-1.17233	Nfu_g_1_015095	syncrip	Nfu_p_1_036355	Nfu_t_1_036355	Nfu_c_1_036355	ENSLOCG00000004400	ENSG00000125944	HNRNPR
200721_Ori013_Notho_12w_P3_R2	Nfu_p_1_036360	15.9558	Adult_P3	2	Adult_F3	Adult	Adult_P3_2	4	Adult_2	Nfu_p_1_036360_Adult_2	63560.3	-1.50155	Nfu_g_1_015099	STXBP6 (1 of 2)	Nfu_p_1_036360	Nfu_t_1_036360	Nfu_c_1_036360	ENSLOCG00000012166	ENSG00000168952	STXBP6
200721_Ori013_Notho_12w_P3_R2	Nfu_p_1_036361	14.0869	Adult_P3	2	Adult_F3	Adult	Adult_P3_2	4	Adult_2	Nfu_p_1_036361_Adult_2	17400.8	-2.93273	Nfu_g_1_015100	INF2	Nfu_p_1_036361	Nfu_t_1_036361	Nfu_c_1_036361	ENSLOCG00000012729	ENSG00000203485	INF2
200721_Ori013_Notho_12w_P3_R2	Nfu_p_1_036362;Nfu_p_1_036365	11.8744	Adult_P3	2	Adult_F3	Adult	Adult_P3_2	4	Adult_2	Nfu_p_1_036362;Nfu_p_1_036365_Adult_2	3754.44	-6.43148	Nfu_g_1_015101	DYNC1H1	Nfu_p_1_036362;Nfu_p_1_036365	Nfu_t_1_036362;Nfu_t_1_036365	Nfu_c_1_036362;Nfu_c_1_036365	ENSLOCG00000011524	ENSG00000197102	DYNC1H1
200721_Ori013_Notho_12w_P3_R2	Nfu_p_1_036363;Nfu_p_1_036364	12.7192	Adult_P3	2	Adult_F3	Adult	Adult_P3_2	4	Adult_2	Nfu_p_1_036363;Nfu_p_1_036364_Adult_2	6743.16	-3.83378	Nfu_g_1_015101	DYNC1H1	Nfu_p_1_036363;Nfu_p_1_036364	Nfu_t_1_036363;Nfu_t_1_036364	Nfu_c_1_036363;Nfu_c_1_036364	ENSLOCG00000011524	ENSG00000197102	DYNC1H1
200721_Ori013_Notho_12w_P3_R2	Nfu_p_1_036379	12.8389	Adult_P3	2	Adult_F3	Adult	Adult_P3_2	4	Adult_2	Nfu_p_1_036379_Adult_2	7326.39	-4.01422	Nfu_g_1_015109	fermt2	Nfu_p_1_036379	Nfu_t_1_036379	Nfu_c_1_036379	ENSLOCG00000012153	ENSG00000073712	FERMT2
200721_Ori013_Notho_12w_P3_R2	Nfu_p_1_036397	12.5035	Adult_P3	2	Adult_F3	Adult	Adult_P3_2	4	Adult_2	Nfu_p_1_036397_Adult_2	5806.77	-6.24767	Nfu_g_1_015113	tmem30aa	Nfu_p_1_036397	Nfu_t_1_036397	Nfu_c_1_036397	ENSLOCG00000016901	ENSG00000112697	TMEM30A
200721_Ori013_Notho_12w_P3_R2	Nfu_p_1_036399	13.8015	Adult_P3	2	Adult_F3	Adult	Adult_P3_2	4	Adult_2	Nfu_p_1_036399_Adult_2	14278.3	-3.80659	Nfu_g_1_015115	fam54b	Nfu_p_1_036399	Nfu_t_1_036399	Nfu_c_1_036399	ENSLOCG00000004287	ENSG00000117640	MTFR1L
200721_Ori013_Notho_12w_P3_R2	Nfu_p_1_036408	16.9754	Adult_P3	2	Adult_F3	Adult	Adult_P3_2	4	Adult_2	Nfu_p_1_036408_Adult_2	128856	-2.95976	Nfu_g_1_015120	DDX24	Nfu_p_1_036408	Nfu_t_1_036408	Nfu_c_1_036408	ENSLOCG00000012997	ENSG00000089737	DDX24
200721_Ori013_Notho_12w_P3_R2	Nfu_p_1_036410;Nfu_p_1_036411;Nfu_p_1_036412;Nfu_p_1_036413;Nfu_p_1_036414	14.8963	Adult_P3	2	Adult_F3	Adult	Adult_P3_2	4	Adult_2	Nfu_p_1_036410;Nfu_p_1_036411;Nfu_p_1_036412;Nfu_p_1_036413;Nfu_p_1_036414_Adult_2	30496.1	0.323462	Nfu_g_1_015121	tmem57b	Nfu_p_1_036413;Nfu_p_1_036414;Nfu_p_1_036412;Nfu_p_1_036411;Nfu_p_1_036410	Nfu_t_1_036413;Nfu_t_1_036414;Nfu_t_1_036412;Nfu_t_1_036411;Nfu_t_1_036410	Nfu_c_1_036413;Nfu_c_1_036414;Nfu_c_1_036412;Nfu_c_1_036411;Nfu_c_1_036410	ENSLOCG00000002652	ENSG00000204178	TMEM57
200721_Ori013_Notho_12w_P3_R2	Nfu_p_1_036415	12.1345	Adult_P3	2	Adult_F3	Adult	Adult_P3_2	4	Adult_2	Nfu_p_1_036415_Adult_2	4496.17	-6.04011	Nfu_g_1_015122		Nfu_p_1_036415	Nfu_t_1_036415	Nfu_c_1_036415	ENSLOCG00000005587	ENSG00000105655	ISYNA1
200721_Ori013_Notho_12w_P3_R2	Nfu_p_1_036418;Nfu_p_1_036419;Nfu_p_1_036420;Nfu_p_1_036421;Nfu_p_1_036422;Nfu_p_1_036423;Nfu_p_1_036424;Nfu_p_1_036425;Nfu_p_1_036426;Nfu_p_1_036427	13.1969	Adult_P3	2	Adult_F3	Adult	Adult_P3_2	4	Adult_2	Nfu_p_1_036418;Nfu_p_1_036419;Nfu_p_1_036420;Nfu_p_1_036421;Nfu_p_1_036422;Nfu_p_1_036423;Nfu_p_1_036424;Nfu_p_1_036425;Nfu_p_1_036426;Nfu_p_1_036427_Adult_2	9389.67	-4.1786	Nfu_g_1_015124	aspg	Nfu_p_1_036419;Nfu_p_1_036422;Nfu_p_1_036426;Nfu_p_1_036418;Nfu_p_1_036427;Nfu_p_1_036420;Nfu_p_1_036421;Nfu_p_1_036423;Nfu_p_1_036424;Nfu_p_1_036425	Nfu_t_1_036419;Nfu_t_1_036422;Nfu_t_1_036426;Nfu_t_1_036418;Nfu_t_1_036427;Nfu_t_1_036420;Nfu_t_1_036421;Nfu_t_1_036423;Nfu_t_1_036424;Nfu_t_1_036425	Nfu_c_1_036419;Nfu_c_1_036422;Nfu_c_1_036426;Nfu_c_1_036418;Nfu_c_1_036427;Nfu_c_1_036420;Nfu_c_1_036421;Nfu_c_1_036423;Nfu_c_1_036424;Nfu_c_1_036425	ENSLOCG00000012905	NA	NA
200721_Ori013_Notho_12w_P3_R2	Nfu_p_1_036446	11.7711	Adult_P3	2	Adult_F3	Adult	Adult_P3_2	4	Adult_2	Nfu_p_1_036446_Adult_2	3495.17	-7.79328	Nfu_g_1_015132	gna11b	Nfu_p_1_036446	Nfu_t_1_036446	Nfu_c_1_036446	ENSLOCG00000006393	NA	NA
200721_Ori013_Notho_12w_P3_R2	Nfu_p_1_036447	16.1338	Adult_P3	2	Adult_F3	Adult	Adult_P3_2	4	Adult_2	Nfu_p_1_036447_Adult_2	71905.8	1.89837	Nfu_g_1_015133	CABZ01078499.2	Nfu_p_1_036447	Nfu_t_1_036447	Nfu_c_1_036447	NA	NA	NA
200721_Ori013_Notho_12w_P3_R2	Nfu_p_1_036500	12.5121	Adult_P3	2	Adult_F3	Adult	Adult_P3_2	4	Adult_2	Nfu_p_1_036500_Adult_2	5841.47	-4.9544	Nfu_g_1_015152	SNAP23 (1 of 2)	Nfu_p_1_036500	Nfu_t_1_036500	Nfu_c_1_036500	ENSLOCG00000013482	ENSG00000092531	SNAP23
200721_Ori013_Notho_12w_P3_R2	Nfu_p_1_036504	13.8873	Adult_P3	2	Adult_F3	Adult	Adult_P3_2	4	Adult_2	Nfu_p_1_036504_Adult_2	15153.2	-5.15026	Nfu_g_1_015155	slc35g2a	Nfu_p_1_036504	Nfu_t_1_036504	Nfu_c_1_036504	ENSLOCG00000017405	ENSG00000236396	SLC35G4
200721_Ori013_Notho_12w_P3_R2	Nfu_p_1_036505	12.5209	Adult_P3	2	Adult_F3	Adult	Adult_P3_2	4	Adult_2	Nfu_p_1_036505_Adult_2	5877.32	-5.83504	Nfu_g_1_015156	tpp1	Nfu_p_1_036505	Nfu_t_1_036505	Nfu_c_1_036505	ENSLOCG00000011342	ENSG00000166340	TPP1
200721_Ori013_Notho_12w_P3_R2	Nfu_p_1_036508	12.718	Adult_P3	2	Adult_F3	Adult	Adult_P3_2	4	Adult_2	Nfu_p_1_036508_Adult_2	6737.36	-2.06858	Nfu_g_1_015158	yth2	Nfu_p_1_036508	Nfu_t_1_036508	Nfu_c_1_036508	ENSLOCG00000005362	ENSG00000198492	YTHDF2
200721_Ori013_Notho_12w_P3_R2	Nfu_p_1_036536	16.4878	Adult_P3	2	Adult_F3	Adult	Adult_P3_2	4	Adult_2	Nfu_p_1_036536_Adult_2	91902.2	-2.95795	Nfu_g_1_015170	chmp3	Nfu_p_1_036536	Nfu_t_1_036536	Nfu_c_1_036536	ENSLOCG00000010813	ENSG00000249884	RNF103-CHMP3
200721_Ori013_Notho_12w_P3_R2	Nfu_p_1_036553	13.873	Adult_P3	2	Adult_F3	Adult	Adult_P3_2	4	Adult_2	Nfu_p_1_036553_Adult_2	15003	-3.36125	Nfu_g_1_015179	SCAF8	Nfu_p_1_036553	Nfu_t_1_036553	Nfu_c_1_036553	ENSLOCG00000016856	ENSG00000213079	SCAF8
200721_Ori013_Notho_12w_P3_R2	Nfu_p_1_036556	12.5652	Adult_P3	2	Adult_F3	Adult	Adult_P3_2	4	Adult_2	Nfu_p_1_036556_Adult_2	6060.49	-7.41991	Nfu_g_1_015181	ppp1r14bb	Nfu_p_1_036556	Nfu_t_1_036556	Nfu_c_1_036556	ENSLOCG00000016203	ENSG00000198729	PPP1R14C
200721_Ori013_Notho_12w_P3_R2	Nfu_p_1_036568;Nfu_p_1_036569;Nfu_p_1_042472;Nfu_p_1_042473;Nfu_p_1_042474	12.3035	Adult_P3	2	Adult_F3	Adult	Adult_P3_2	4	Adult_2	Nfu_p_1_036568;Nfu_p_1_036569;Nfu_p_1_042472;Nfu_p_1_042473;Nfu_p_1_042474_Adult_2	5055.12	-7.37603	Nfu_g_1_017750;Nfu_g_1_015188	sumo3b	Nfu_p_1_042472;Nfu_p_1_042473;Nfu_p_1_042474;Nfu_p_1_036568;Nfu_p_1_036569	Nfu_t_1_042472;Nfu_t_1_042473;Nfu_t_1_042474;Nfu_t_1_036568;Nfu_t_1_036569	Nfu_c_1_042472;Nfu_c_1_042473;Nfu_c_1_042474;Nfu_c_1_036568;Nfu_c_1_036569	ENSLOCG00000009407	ENSG00000184900	SUMO3
200721_Ori013_Notho_12w_P3_R2	Nfu_p_1_036570;Nfu_p_1_036571;Nfu_p_1_036572;Nfu_p_1_036573	12.1965	Adult_P3	2	Adult_F3	Adult	Adult_P3_2	4	Adult_2	Nfu_p_1_036570;Nfu_p_1_036571;Nfu_p_1_036572;Nfu_p_1_036573_Adult_2	4693.63	-4.46761	Nfu_g_1_015189	kidins220a	Nfu_p_1_036572;Nfu_p_1_036571;Nfu_p_1_036570;Nfu_p_1_036573	Nfu_t_1_036572;Nfu_t_1_036571;Nfu_t_1_036570;Nfu_t_1_036573	Nfu_c_1_036572;Nfu_c_1_036571;Nfu_c_1_036570;Nfu_c_1_036573	ENSLOCG00000016815	ENSG00000134313	KIDINS220
200721_Ori013_Notho_12w_P3_R2	Nfu_p_1_036618	11.9705	Adult_P3	2	Adult_F3	Adult	Adult_P3_2	4	Adult_2	Nfu_p_1_036618_Adult_2	4013.08	-6.73363	Nfu_g_1_015208	TMED8	Nfu_p_1_036618	Nfu_t_1_036618	Nfu_c_1_036618	ENSLOCG00000010791	NA	NA
200721_Ori013_Notho_12w_P3_R2	Nfu_p_1_036625	12.993	Adult_P3	2	Adult_F3	Adult	Adult_P3_2	4	Adult_2	Nfu_p_1_036625_Adult_2	8152.59	-4.65388	Nfu_g_1_015214	ppie	Nfu_p_1_036625	Nfu_t_1_036625	Nfu_c_1_036625	ENSLOCG00000001906	ENSG00000084072	PPIE
200721_Ori013_Notho_12w_P3_R2	Nfu_p_1_036626	12.6861	Adult_P3	2	Adult_F3	Adult	Adult_P3_2	4	Adult_2	Nfu_p_1_036626_Adult_2	6589.96	-6.93886	Nfu_g_1_015215	rcan3	Nfu_p_1_036626	Nfu_t_1_036626	Nfu_c_1_036626	ENSLOCG00000002797	ENSG00000117602	RCAN3
200721_Ori013_Notho_12w_P3_R2	Nfu_p_1_036627	12.4182	Adult_P3	2	Adult_F3	Adult	Adult_P3_2	4	Adult_2	Nfu_p_1_036627_Adult_2	5473.29	-6.2033	Nfu_g_1_015216	zmpste24	Nfu_p_1_036627	Nfu_t_1_036627	Nfu_c_1_036627	ENSLOCG00000004363	ENSG00000084073	ZMPSTE24
200721_Ori013_Notho_12w_P3_R2	Nfu_p_1_036646	12.9012	Adult_P3	2	Adult_F3	Adult	Adult_P3_2	4	Adult_2	Nfu_p_1_036646_Adult_2	7649.57	-5.66562	Nfu_g_1_015220	fabp7a	Nfu_p_1_036646	Nfu_t_1_036646	Nfu_c_1_036646	ENSLOCG00000017257	ENSG00000164434	FABP7
200721_Ori013_Notho_12w_P3_R2	Nfu_p_1_036653	12.3726	Adult_P3	2	Adult_F3	Adult	Adult_P3_2	4	Adult_2	Nfu_p_1_036653_Adult_2	5302.92	-5.73529	Nfu_g_1_015223	gnmt	Nfu_p_1_036653	Nfu_t_1_036653	Nfu_c_1_036653	ENSLOCG00000017179	ENSG00000124713	GNMT
200721_Ori013_Notho_12w_P3_R2	Nfu_p_1_036655	15.9266	Adult_P3	2	Adult_F3	Adult	Adult_P3_2	4	Adult_2	Nfu_p_1_036655_Adult_2	62285.9	-2.06799	Nfu_g_1_015225	ktn1	Nfu_p_1_036655	Nfu_t_1_036655	Nfu_c_1_036655	ENSLOCG00000011230	ENSG00000057468	MSH4
200721_Ori013_Notho_12w_P3_R2	Nfu_p_1_036656	12.9555	Adult_P3	2	Adult_F3	Adult	Adult_P3_2	4	Adult_2	Nfu_p_1_036656_Adult_2	7943.11	-6.2639	Nfu_g_1_015226	ISCA2	Nfu_p_1_036656	Nfu_t_1_036656	Nfu_c_1_036656	ENSLOCG00000010860	ENSG00000165898	ISCA2
200721_Ori013_Notho_12w_P3_R2	Nfu_p_1_036680;Nfu_p_1_036681	12.3827	Adult_P3	2	Adult_F3	Adult	Adult_P3_2	4	Adult_2	Nfu_p_1_036680;Nfu_p_1_036681_Adult_2	5340.13	-6.03255	Nfu_g_1_015237	acyp1	Nfu_p_1_036680;Nfu_p_1_036681	Nfu_t_1_036680;Nfu_t_1_036681	Nfu_c_1_036680;Nfu_c_1_036681	ENSLOCG00000015524	ENSG00000170634	ACYP2
200721_Ori013_Notho_12w_P3_R2	Nfu_p_1_036698;Nfu_p_1_036700;Nfu_p_1_036701;Nfu_p_1_036702	11.9622	Adult_P3	2	Adult_F3	Adult	Adult_P3_2	4	Adult_2	Nfu_p_1_036698;Nfu_p_1_036700;Nfu_p_1_036701;Nfu_p_1_036702_Adult_2	3990.06	-5.59706	Nfu_g_1_015243	rps6ka1	Nfu_p_1_036701;Nfu_p_1_036702;Nfu_p_1_036700;Nfu_p_1_036698	Nfu_t_1_036701;Nfu_t_1_036702;Nfu_t_1_036700;Nfu_t_1_036698	Nfu_c_1_036701;Nfu_c_1_036702;Nfu_c_1_036700;Nfu_c_1_036698	ENSLOCG00000005457	ENSG00000117676	RPS6KA1
200721_Ori013_Notho_12w_P3_R2	Nfu_p_1_036709	12.6604	Adult_P3	2	Adult_F3	Adult	Adult_P3_2	4	Adult_2	Nfu_p_1_036709_Adult_2	6473.96	-5.56395	Nfu_g_1_015245	trdn	Nfu_p_1_036709	Nfu_t_1_036709	Nfu_c_1_036709	ENSLOCG00000011454	ENSG00000165525	NEMF
200721_Ori013_Notho_12w_P3_R2	Nfu_p_1_036713	13.0498	Adult_P3	2	Adult_F3	Adult	Adult_P3_2	4	Adult_2	Nfu_p_1_036713_Adult_2	8479.95	-5.56918	Nfu_g_1_015247	diras1b	Nfu_p_1_036713	Nfu_t_1_036713	Nfu_c_1_036713	ENSLOCG00000017626	ENSG00000176490	DIRAS1
200721_Ori013_Notho_12w_P3_R2	Nfu_p_1_036716;Nfu_p_1_036717;Nfu_p_1_036718	12.5133	Adult_P3	2	Adult_F3	Adult	Adult_P3_2	4	Adult_2	Nfu_p_1_036716;Nfu_p_1_036717;Nfu_p_1_036718_Adult_2	5846.26	-7.14773	Nfu_g_1_015250	ppm1aa	Nfu_p_1_036716;Nfu_p_1_036718;Nfu_p_1_036717	Nfu_t_1_036716;Nfu_t_1_036718;Nfu_t_1_036717	Nfu_c_1_036716;Nfu_c_1_036718;Nfu_c_1_036717	ENSLOCG00000010070	ENSG00000100614	PPM1A
200721_Ori013_Notho_12w_P3_R2	Nfu_p_1_036719	13.7939	Adult_P3	2	Adult_F3	Adult	Adult_P3_2	4	Adult_2	Nfu_p_1_036719_Adult_2	14203.2	-4.01517	Nfu_g_1_015251	exoc5	Nfu_p_1_036719	Nfu_t_1_036719	Nfu_c_1_036719	ENSLOCG00000011161	ENSG00000070367	EXOC5
200721_Ori013_Notho_12w_P3_R2	Nfu_p_1_036725	12.5989	Adult_P3	2	Adult_F3	Adult	Adult_P3_2	4	Adult_2	Nfu_p_1_036725_Adult_2	6203.51	-6.10894	Nfu_g_1_015255	ywhaqb	Nfu_p_1_036725	Nfu_t_1_036725	Nfu_c_1_036725	ENSLOCG00000016833	ENSG00000175793	SFN
200721_Ori013_Notho_12w_P3_R2	Nfu_p_1_036726	12.3181	Adult_P3	2	Adult_F3	Adult	Adult_P3_2	4	Adult_2	Nfu_p_1_036726_Adult_2	5106.38	-4.92953	Nfu_g_1_015256	QPCT	Nfu_p_1_036726	Nfu_t_1_036726	Nfu_c_1_036726	ENSLOCG00000014833	ENSG00000011478	QPCTL
200721_Ori013_Notho_12w_P3_R2	Nfu_p_1_036734	12.2109	Adult_P3	2	Adult_F3	Adult	Adult_P3_2	4	Adult_2	Nfu_p_1_036734_Adult_2	4740.9	-6.00041	Nfu_g_1_015263	pdcd10b	Nfu_p_1_036734	Nfu_t_1_036734	Nfu_c_1_036734	ENSLOCG00000003413	ENSG00000114209	PDCD10
200721_Ori013_Notho_12w_P3_R2	Nfu_p_1_036735;Nfu_p_1_036736	12.5302	Adult_P3	2	Adult_F3	Adult	Adult_P3_2	4	Adult_2	Nfu_p_1_036735;Nfu_p_1_036736_Adult_2	5915.19	-4.93023	Nfu_g_1_015264	d2hgdh	Nfu_p_1_036735;Nfu_p_1_036736	Nfu_t_1_036735;Nfu_t_1_036736	Nfu_c_1_036735;Nfu_c_1_036736	ENSLOCG00000006684	ENSG00000180902	D2HGDH
200721_Ori013_Notho_12w_P3_R2	Nfu_p_1_036777;Nfu_p_1_036778;Nfu_p_1_036779	12.6724	Adult_P3	2	Adult_F3	Adult	Adult_P3_2	4	Adult_2	Nfu_p_1_036777;Nfu_p_1_036778;Nfu_p_1_036779_Adult_2	6527.86	-5.62789	Nfu_g_1_015277	NRD1 (1 of 2)	Nfu_p_1_036777;Nfu_p_1_036779;Nfu_p_1_036778	Nfu_t_1_036777;Nfu_t_1_036779;Nfu_t_1_036778	Nfu_c_1_036777;Nfu_c_1_036779;Nfu_c_1_036778	ENSLOCG00000009851	ENSG00000078618	NRDC
200721_Ori013_Notho_12w_P3_R2	Nfu_p_1_036820;Nfu_p_1_036821	15.165	Adult_P3	2	Adult_F3	Adult	Adult_P3_2	4	Adult_2	Nfu_p_1_036820;Nfu_p_1_036821_Adult_2	36739	-5.57682	Nfu_g_1_015292	tuba8l4	Nfu_p_1_036820;Nfu_p_1_036821	Nfu_t_1_036820;Nfu_t_1_036821	Nfu_c_1_036820;Nfu_c_1_036821	ENSLOCG00000010664	NA	NA
200721_Ori013_Notho_12w_P3_R2	Nfu_p_1_036835	12.7427	Adult_P3	2	Adult_F3	Adult	Adult_P3_2	4	Adult_2	Nfu_p_1_036835_Adult_2	6853.8	-6.7118	Nfu_g_1_015298	eif5a	Nfu_p_1_036835	Nfu_t_1_036835	Nfu_c_1_036835	ENSLOCG00000007318	ENSG00000163577	EIF5A2
200721_Ori013_Notho_12w_P3_R2	Nfu_p_1_036855	13.4197	Adult_P3	2	Adult_F3	Adult	Adult_P3_2	4	Adult_2	Nfu_p_1_036855_Adult_2	10957.8	-5.39877	Nfu_g_1_015308	gyg1a	Nfu_p_1_036855	Nfu_t_1_036855	Nfu_c_1_036855	ENSLOCG00000007672	ENSG00000163754	GYG1
200721_Ori013_Notho_12w_P3_R2	Nfu_p_1_036856	14.3692	Adult_P3	2	Adult_F3	Adult	Adult_P3_2	4	Adult_2	Nfu_p_1_036856_Adult_2	21162.5	-3.67257	Nfu_g_1_015309	dlst	Nfu_p_1_036856	Nfu_t_1_036856	Nfu_c_1_036856	ENSLOCG00000010687	ENSG00000119689	DLST
200721_Ori013_Notho_12w_P3_R2	Nfu_p_1_036875	12.9182	Adult_P3	2	Adult_F3	Adult	Adult_P3_2	4	Adult_2	Nfu_p_1_036875_Adult_2	7740.67	-6.47272	Nfu_g_1_015315	elavl1	Nfu_p_1_036875	Nfu_t_1_036875	Nfu_c_1_036875	ENSLOCG00000000284	ENSG00000066044	ELAVL1
200721_Ori013_Notho_12w_P3_R2	Nfu_p_1_036881	16.8459	Adult_P3	2	Adult_F3	Adult	Adult_P3_2	4	Adult_2	Nfu_p_1_036881_Adult_2	117792	-1.36877	Nfu_g_1_015317	srp14	Nfu_p_1_036881	Nfu_t_1_036881	Nfu_c_1_036881	ENSLOCG00000012793	ENSG00000140319	SRP14
200721_Ori013_Notho_12w_P3_R2	Nfu_p_1_036882	12.3053	Adult_P3	2	Adult_F3	Adult	Adult_P3_2	4	Adult_2	Nfu_p_1_036882_Adult_2	5061.49	-6.8953	Nfu_g_1_015318	PTP4A2 (2 of 2)	Nfu_p_1_036882	Nfu_t_1_036882	Nfu_c_1_036882	ENSLOCG00000001611	ENSG00000184007	PTP4A2
200721_Ori013_Notho_12w_P3_R2	Nfu_p_1_036889;Nfu_p_1_036890	12.7431	Adult_P3	2	Adult_F3	Adult	Adult_P3_2	4	Adult_2	Nfu_p_1_036889;Nfu_p_1_036890_Adult_2	6855.67	-5.13317	Nfu_g_1_015324	mthfd1b	Nfu_p_1_036889;Nfu_p_1_036890	Nfu_t_1_036889;Nfu_t_1_036890	Nfu_c_1_036889;Nfu_c_1_036890	ENSLOCG00000012891	ENSG00000100714	MTHFD1
200721_Ori013_Notho_12w_P3_R2	Nfu_p_1_036893	12.5395	Adult_P3	2	Adult_F3	Adult	Adult_P3_2	4	Adult_2	Nfu_p_1_036893_Adult_2	5953.27	-2.67878	Nfu_g_1_015327	HTRA2 (3 of 31)	Nfu_p_1_036893	Nfu_t_1_036893	Nfu_c_1_036893	ENSLOCG00000002104	ENSG00000115317	HTRA2
200721_Ori013_Notho_12w_P3_R2	Nfu_p_1_036914	12.7071	Adult_P3	2	Adult_F3	Adult	Adult_P3_2	4	Adult_2	Nfu_p_1_036914_Adult_2	6686.9	-6.51495	Nfu_g_1_015335	WARS	Nfu_p_1_036914	Nfu_t_1_036914	Nfu_c_1_036914	ENSLOCG00000011600	ENSG00000140105	WARS
200721_Ori013_Notho_12w_P3_R2	Nfu_p_1_036927;Nfu_p_1_036929;Nfu_p_1_036930;Nfu_p_1_036932	17.817	Adult_P3	2	Adult_F3	Adult	Adult_P3_2	4	Adult_2	Nfu_p_1_036927;Nfu_p_1_036929;Nfu_p_1_036930;Nfu_p_1_036932_Adult_2	230920	3.44785	Nfu_g_1_015341	COL12A1	Nfu_p_1_036927;Nfu_p_1_036930;Nfu_p_1_036929;Nfu_p_1_036932	Nfu_t_1_036927;Nfu_t_1_036930;Nfu_t_1_036929;Nfu_t_1_036932	Nfu_c_1_036927;Nfu_c_1_036930;Nfu_c_1_036929;Nfu_c_1_036932	ENSLOCG00000016895	ENSG00000111799	COL12A1
200721_Ori013_Notho_12w_P3_R2	Nfu_p_1_036947	16.505	Adult_P3	2	Adult_F3	Adult	Adult_P3_2	4	Adult_2	Nfu_p_1_036947_Adult_2	93002.1	1.74092	Nfu_g_1_015348	DLGAP2 (3 of 3)	Nfu_p_1_036947	Nfu_t_1_036947	Nfu_c_1_036947	ENSLOCG00000017224	ENSG00000198010	DLGAP2
200721_Ori013_Notho_12w_P3_R2	Nfu_p_1_036964	12.5103	Adult_P3	2	Adult_F3	Adult	Adult_P3_2	4	Adult_2	Nfu_p_1_036964_Adult_2	5833.97	-2.20947	Nfu_g_1_015352	sptb	Nfu_p_1_036964	Nfu_t_1_036964	Nfu_c_1_036964	ENSLOCG00000013491	ENSG00000070182	SPTB
200721_Ori013_Notho_12w_P3_R2	Nfu_p_1_036967	13.7826	Adult_P3	2	Adult_F3	Adult	Adult_P3_2	4	Adult_2	Nfu_p_1_036967_Adult_2	14091.7	-3.14176	Nfu_g_1_015354	pld1a	Nfu_p_1_036967	Nfu_t_1_036967	Nfu_c_1_036967	ENSLOCG00000007400	ENSG00000075651	PLD1
200721_Ori013_Notho_12w_P3_R2	Nfu_p_1_036970;Nfu_p_1_036971	12.3923	Adult_P3	2	Adult_F3	Adult	Adult_P3_2	4	Adult_2	Nfu_p_1_036970;Nfu_p_1_036971_Adult_2	5375.79	-5.59906	Nfu_g_1_015356	KBTBD11	Nfu_p_1_036971;Nfu_p_1_036970	Nfu_t_1_036971;Nfu_t_1_036970	Nfu_c_1_036971;Nfu_c_1_036970	ENSLOCG00000017221	ENSG00000176595	KBTBD11
200721_Ori013_Notho_12w_P3_R2	Nfu_p_1_036991;Nfu_p_1_036992	12.31	Adult_P3	2	Adult_F3	Adult	Adult_P3_2	4	Adult_2	Nfu_p_1_036991;Nfu_p_1_036992_Adult_2	5077.94	-5.45041	Nfu_g_1_015365	hsd17b8	Nfu_p_1_036991;Nfu_p_1_036992	Nfu_t_1_036991;Nfu_t_1_036992	Nfu_c_1_036991;Nfu_c_1_036992	ENSLOCG00000013078	ENSG00000145439	CBR4
200721_Ori013_Notho_12w_P3_R2	Nfu_p_1_037001;Nfu_p_1_037002;Nfu_p_1_037003;Nfu_p_1_037004;Nfu_p_1_037005	12.6016	Adult_P3	2	Adult_F3	Adult	Adult_P3_2	4	Adult_2	Nfu_p_1_037001;Nfu_p_1_037002;Nfu_p_1_037003;Nfu_p_1_037004;Nfu_p_1_037005_Adult_2	6215.28	-5.94462	Nfu_g_1_015370	uggt1	Nfu_p_1_037004;Nfu_p_1_037001;Nfu_p_1_037002;Nfu_p_1_037003;Nfu_p_1_037005	Nfu_t_1_037004;Nfu_t_1_037001;Nfu_t_1_037002;Nfu_t_1_037003;Nfu_t_1_037005	Nfu_c_1_037004;Nfu_c_1_037001;Nfu_c_1_037002;Nfu_c_1_037003;Nfu_c_1_037005	ENSLOCG00000006770	ENSG00000136731	UGGT1
200721_Ori013_Notho_12w_P3_R2	Nfu_p_1_037014	13.366	Adult_P3	2	Adult_F3	Adult	Adult_P3_2	4	Adult_2	Nfu_p_1_037014_Adult_2	10557.5	-6.34702	Nfu_g_1_015374	ivd	Nfu_p_1_037014	Nfu_t_1_037014	Nfu_c_1_037014	ENSLOCG00000014741	ENSG00000128928	IVD
200721_Ori013_Notho_12w_P3_R2	Nfu_p_1_037019	14.7643	Adult_P3	2	Adult_F3	Adult	Adult_P3_2	4	Adult_2	Nfu_p_1_037019_Adult_2	27828.5	-0.669531	Nfu_g_1_015378	EML5	Nfu_p_1_037019	Nfu_t_1_037019	Nfu_c_1_037019	ENSLOCG00000010403	ENSG00000165521	EML5
200721_Ori013_Notho_12w_P3_R2	Nfu_p_1_037021;Nfu_p_1_037022;Nfu_p_1_037023;Nfu_p_1_037024;Nfu_p_1_037025;Nfu_p_1_037026;Nfu_p_1_037027	12.8445	Adult_P3	2	Adult_F3	Adult	Adult_P3_2	4	Adult_2	Nfu_p_1_037021;Nfu_p_1_037022;Nfu_p_1_037023;Nfu_p_1_037024;Nfu_p_1_037025;Nfu_p_1_037026;Nfu_p_1_037027_Adult_2	7354.7	-3.6454	Nfu_g_1_015380	kdm1a	Nfu_p_1_037023;Nfu_p_1_037026;Nfu_p_1_037027;Nfu_p_1_037025;Nfu_p_1_037024;Nfu_p_1_037021;Nfu_p_1_037022	Nfu_t_1_037023;Nfu_t_1_037026;Nfu_t_1_037027;Nfu_t_1_037025;Nfu_t_1_037024;Nfu_t_1_037021;Nfu_t_1_037022	Nfu_c_1_037023;Nfu_c_1_037026;Nfu_c_1_037027;Nfu_c_1_037025;Nfu_c_1_037024;Nfu_c_1_037021;Nfu_c_1_037022	ENSLOCG00000004475	ENSG00000004487	KDM1A
200721_Ori013_Notho_12w_P3_R2	Nfu_p_1_037035;Nfu_p_1_037036	12.8333	Adult_P3	2	Adult_F3	Adult	Adult_P3_2	4	Adult_2	Nfu_p_1_037035;Nfu_p_1_037036_Adult_2	7298.04	-4.87033	Nfu_g_1_015385	MAP1S (2 of 2)	Nfu_p_1_037035;Nfu_p_1_037036	Nfu_t_1_037035;Nfu_t_1_037036	Nfu_c_1_037035;Nfu_c_1_037036	ENSLOCG00000000850	ENSG00000130479	MAP1S
200721_Ori013_Notho_12w_P3_R2	Nfu_p_1_037038	13.364	Adult_P3	2	Adult_F3	Adult	Adult_P3_2	4	Adult_2	Nfu_p_1_037038_Adult_2	10543	-4.86226	Nfu_g_1_015387	tra2b	Nfu_p_1_037038	Nfu_t_1_037038	Nfu_c_1_037038	ENSLOCG00000009558	ENSG00000136527	TRA2B
200721_Ori013_Notho_12w_P3_R2	Nfu_p_1_037045	14.0444	Adult_P3	2	Adult_F3	Adult	Adult_P3_2	4	Adult_2	Nfu_p_1_037045_Adult_2	16896.6	-3.67902	Nfu_g_1_015391	cpsf3	Nfu_p_1_037045	Nfu_t_1_037045	Nfu_c_1_037045	ENSLOCG00000016823	ENSG00000119203	CPSF3
200721_Ori013_Notho_12w_P3_R2	Nfu_p_1_037046	14.2067	Adult_P3	2	Adult_F3	Adult	Adult_P3_2	4	Adult_2	Nfu_p_1_037046_Adult_2	18908.5	-5.01048	Nfu_g_1_015392	srrm1	Nfu_p_1_037046	Nfu_t_1_037046	Nfu_c_1_037046	ENSLOCG00000002785	ENSG00000133226	SRRM1
200721_Ori013_Notho_12w_P3_R2	Nfu_p_1_037047;Nfu_p_1_037048	11.881	Adult_P3	2	Adult_F3	Adult	Adult_P3_2	4	Adult_2	Nfu_p_1_037047;Nfu_p_1_037048_Adult_2	3771.71	-6.65562	Nfu_g_1_015393	pcmtl	Nfu_p_1_037047;Nfu_p_1_037048	Nfu_t_1_037047;Nfu_t_1_037048	Nfu_c_1_037047;Nfu_c_1_037048	ENSLOCG00000014753	NA	NA
200721_Ori013_Notho_12w_P3_R2	Nfu_p_1_037052	12.6356	Adult_P3	2	Adult_F3	Adult	Adult_P3_2	4	Adult_2	Nfu_p_1_037052_Adult_2	6363.36	-5.08716	Nfu_g_1_015395	rlf	Nfu_p_1_037052	Nfu_t_1_037052	Nfu_c_1_037052	ENSLOCG00000004348	ENSG00000117000	RLF
200721_Ori013_Notho_12w_P3_R2	Nfu_p_1_037057	11.9753	Adult_P3	2	Adult_F3	Adult	Adult_P3_2	4	Adult_2	Nfu_p_1_037057_Adult_2	4026.49	-5.37725	Nfu_g_1_015399	dhrs7	Nfu_p_1_037057	Nfu_t_1_037057	Nfu_c_1_037057	ENSLOCG00000010060	ENSG00000100612	DHRS7
200721_Ori013_Notho_12w_P3_R2	Nfu_p_1_037069;Nfu_p_1_037070	12.3121	Adult_P3	2	Adult_F3	Adult	Adult_P3_2	4	Adult_2	Nfu_p_1_037069;Nfu_p_1_037070_Adult_2	5085.13	-8.18898	Nfu_g_1_015403	hmgcl	Nfu_p_1_037070;Nfu_p_1_037069	Nfu_t_1_037070;Nfu_t_1_037069	Nfu_c_1_037070;Nfu_c_1_037069	ENSLOCG00000001792	ENSG00000117305	HMGCL
200721_Ori013_Notho_12w_P3_R2	Nfu_p_1_037073	15.741	Adult_P3	2	Adult_F3	Adult	Adult_P3_2	4	Adult_2	Nfu_p_1_037073_Adult_2	54766.4	-3.85607	Nfu_g_1_015404	zgc:63523	Nfu_p_1_037073	Nfu_t_1_037073	Nfu_c_1_037073	ENSLOCG00000001753	ENSG00000099864	PALM
200721_Ori013_Notho_12w_P3_R2	Nfu_p_1_037074	12.4289	Adult_P3	2	Adult_F3	Adult	Adult_P3_2	4	Adult_2	Nfu_p_1_037074_Adult_2	5514.1	-6.46866	Nfu_g_1_015405	ATXN3L	Nfu_p_1_037074	Nfu_t_1_037074	Nfu_c_1_037074	ENSLOCG00000012965	ENSG00000066427	ATXN3
200721_Ori013_Notho_12w_P3_R2	Nfu_p_1_037078	12.1317	Adult_P3	2	Adult_F3	Adult	Adult_P3_2	4	Adult_2	Nfu_p_1_037078_Adult_2	4487.66	-4.53118	Nfu_g_1_015408	asap2a	Nfu_p_1_037078	Nfu_t_1_037078	Nfu_c_1_037078	ENSLOCG00000011231	ENSG00000153317	ASAP1
200721_Ori013_Notho_12w_P3_R2	Nfu_p_1_037082	12.3748	Adult_P3	2	Adult_F3	Adult	Adult_P3_2	4	Adult_2	Nfu_p_1_037082_Adult_2	5311.14	-7.70522	Nfu_g_1_015411	clic4	Nfu_p_1_037082	Nfu_t_1_037082	Nfu_c_1_037082	ENSLOCG00000002762	ENSG00000169504	CLIC4
200721_Ori013_Notho_12w_P3_R2	Nfu_p_1_037085	12.5749	Adult_P3	2	Adult_F3	Adult	Adult_P3_2	4	Adult_2	Nfu_p_1_037085_Adult_2	6101.32	-8.45894	Nfu_g_1_015414	aldh6a1	Nfu_p_1_037085	Nfu_t_1_037085	Nfu_c_1_037085	ENSLOCG00000010934	ENSG00000119711	ALDH6A1
200721_Ori013_Notho_12w_P3_R2	Nfu_p_1_037090;Nfu_p_1_037091	16.4619	Adult_P3	2	Adult_F3	Adult	Adult_P3_2	4	Adult_2	Nfu_p_1_037090;Nfu_p_1_037091_Adult_2	90266.5	1.98682	Nfu_g_1_015416	BEGAIN (1 of 2)	Nfu_p_1_037090;Nfu_p_1_037091	Nfu_t_1_037090;Nfu_t_1_037091	Nfu_c_1_037090;Nfu_c_1_037091	ENSLOCG00000011585	ENSG00000183092	BEGAIN
200721_Ori013_Notho_12w_P3_R2	Nfu_p_1_037115;Nfu_p_1_037116;Nfu_p_1_037117;Nfu_p_1_037118	13.9709	Adult_P3	2	Adult_F3	Adult	Adult_P3_2	4	Adult_2	Nfu_p_1_037115;Nfu_p_1_037116;Nfu_p_1_037117;Nfu_p_1_037118_Adult_2	16057	-6.82326	Nfu_g_1_015426	gng7	Nfu_p_1_037117;Nfu_p_1_037115;Nfu_p_1_037118;Nfu_p_1_037116	Nfu_t_1_037117;Nfu_t_1_037115;Nfu_t_1_037118;Nfu_t_1_037116	Nfu_c_1_037117;Nfu_c_1_037115;Nfu_c_1_037118;Nfu_c_1_037116	ENSLOCG00000000727	ENSG00000176533	GNG7
200721_Ori013_Notho_12w_P3_R2	Nfu_p_1_037130	12.6739	Adult_P3	2	Adult_F3	Adult	Adult_P3_2	4	Adult_2	Nfu_p_1_037130_Adult_2	6534.86	-5.92205	Nfu_g_1_015433	SUB1 (1 of 2)	Nfu_p_1_037130	Nfu_t_1_037130	Nfu_c_1_037130	ENSLOCG00000006692	ENSG00000113387	SUB1
200721_Ori013_Notho_12w_P3_R2	Nfu_p_1_037135;Nfu_p_1_037136	12.7279	Adult_P3	2	Adult_F3	Adult	Adult_P3_2	4	Adult_2	Nfu_p_1_037135;Nfu_p_1_037136_Adult_2	6784.04	-6.29078	Nfu_g_1_015438	trim2b	Nfu_p_1_037135;Nfu_p_1_037136	Nfu_t_1_037135;Nfu_t_1_037136	Nfu_c_1_037135;Nfu_c_1_037136	ENSLOCG00000008498	ENSG00000109654	TRIM2
200721_Ori013_Notho_12w_P3_R2	Nfu_p_1_037157;Nfu_p_1_037158;Nfu_p_1_037159	12.17	Adult_P3	2	Adult_F3	Adult	Adult_P3_2	4	Adult_2	Nfu_p_1_037157;Nfu_p_1_037158;Nfu_p_1_037159_Adult_2	4608.16	-5.76787	Nfu_g_1_015455	wdr33	Nfu_p_1_037157;Nfu_p_1_037159;Nfu_p_1_037158	Nfu_t_1_037157;Nfu_t_1_037159;Nfu_t_1_037158	Nfu_c_1_037157;Nfu_c_1_037159;Nfu_c_1_037158	ENSLOCG00000009122	ENSG00000136709	WDR33
200721_Ori013_Notho_12w_P3_R2	Nfu_p_1_037164	11.9195	Adult_P3	2	Adult_F3	Adult	Adult_P3_2	4	Adult_2	Nfu_p_1_037164_Adult_2	3873.74	-6.75062	Nfu_g_1_015458	pkn2	Nfu_p_1_037164	Nfu_t_1_037164	Nfu_c_1_037164	ENSLOCG00000005077	ENSG00000065243	PKN2
200721_Ori013_Notho_12w_P3_R2	Nfu_p_1_037212;Nfu_p_1_037213	12.1362	Adult_P3	2	Adult_F3	Adult	Adult_P3_2	4	Adult_2	Nfu_p_1_037212;Nfu_p_1_037213_Adult_2	4501.47	-4.31	Nfu_g_1_015480	rpl22	Nfu_p_1_037212;Nfu_p_1_037213	Nfu_t_1_037212;Nfu_t_1_037213	Nfu_c_1_037212;Nfu_c_1_037213	ENSLOCG00000004916	ENSG00000116251	RPL22
200721_Ori013_Notho_12w_P3_R2	Nfu_p_1_037215	15.7225	Adult_P3	2	Adult_F3	Adult	Adult_P3_2	4	Adult_2	Nfu_p_1_037215_Adult_2	54069.5	0.0876295	Nfu_g_1_015481	srpk3	Nfu_p_1_037215	Nfu_t_1_037215	Nfu_c_1_037215	ENSLOCG00000011166	ENSG00000096063	SRPK1
200721_Ori013_Notho_12w_P3_R2	Nfu_p_1_037230	12.9605	Adult_P3	2	Adult_F3	Adult	Adult_P3_2	4	Adult_2	Nfu_p_1_037230_Adult_2	7971.02	-6.36583	Nfu_g_1_015487	gpr37l1b	Nfu_p_1_037230	Nfu_t_1_037230	Nfu_c_1_037230	ENSLOCG00000012462	ENSG00000170075	GPR37L1
200721_Ori013_Notho_12w_P3_R2	Nfu_p_1_037240	15.8141	Adult_P3	2	Adult_F3	Adult	Adult_P3_2	4	Adult_2	Nfu_p_1_037240_Adult_2	57612	1.28491	Nfu_g_1_015491	lamb2	Nfu_p_1_037240	Nfu_t_1_037240	Nfu_c_1_037240	ENSLOCG00000013129	ENSG00000172037	LAMB2
200721_Ori013_Notho_12w_P3_R2	Nfu_p_1_037242;Nfu_p_1_037243;Nfu_p_1_037244;Nfu_p_1_037245	12.225	Adult_P3	2	Adult_F3	Adult	Adult_P3_2	4	Adult_2	Nfu_p_1_037242;Nfu_p_1_037243;Nfu_p_1_037244;Nfu_p_1_037245_Adult_2	4787.32	-5.24946	Nfu_g_1_015493	ARFGEF2	Nfu_p_1_037242;Nfu_p_1_037243;Nfu_p_1_037244;Nfu_p_1_037245	Nfu_t_1_037242;Nfu_t_1_037243;Nfu_t_1_037244;Nfu_t_1_037245	Nfu_c_1_037242;Nfu_c_1_037243;Nfu_c_1_037244;Nfu_c_1_037245	ENSLOCG00000003044	ENSG00000124198	ARFGEF2
200721_Ori013_Notho_12w_P3_R2	Nfu_p_1_037249	11.8839	Adult_P3	2	Adult_F3	Adult	Adult_P3_2	4	Adult_2	Nfu_p_1_037249_Adult_2	3779.4	-7.75683	Nfu_g_1_015495	sps2	Nfu_p_1_037249	Nfu_t_1_037249	Nfu_c_1_037249	ENSLOCG00000014256	ENSG00000179918	SEPHS2
200721_Ori013_Notho_12w_P3_R2	Nfu_p_1_037258;Nfu_p_1_037259;Nfu_p_1_037260	13.615	Adult_P3	2	Adult_F3	Adult	Adult_P3_2	4	Adult_2	Nfu_p_1_037258;Nfu_p_1_037259;Nfu_p_1_037260_Adult_2	12546.4	-2.41184	Nfu_g_1_015502	snphb	Nfu_p_1_037258;Nfu_p_1_037259;Nfu_p_1_037260	Nfu_t_1_037258;Nfu_t_1_037259;Nfu_t_1_037260	Nfu_c_1_037258;Nfu_c_1_037259;Nfu_c_1_037260	ENSLOCG00000005971	ENSG00000101298	SNPH
200721_Ori013_Notho_12w_P3_R2	Nfu_p_1_037262;Nfu_p_1_037263;Nfu_p_1_037264;Nfu_p_1_037265;Nfu_p_1_037266;Nfu_p_1_037267;Nfu_p_1_037268	16.6135	Adult_P3	2	Adult_F3	Adult	Adult_P3_2	4	Adult_2	Nfu_p_1_037262;Nfu_p_1_037263;Nfu_p_1_037264;Nfu_p_1_037265;Nfu_p_1_037266;Nfu_p_1_037267;Nfu_p_1_037268_Adult_2	100268	1.36216	Nfu_g_1_015504	IQSEC1 (1 of 2)	Nfu_p_1_037264;Nfu_p_1_037266;Nfu_p_1_037262;Nfu_p_1_037268;Nfu_p_1_037263;Nfu_p_1_037265;Nfu_p_1_037267	Nfu_t_1_037264;Nfu_t_1_037266;Nfu_t_1_037262;Nfu_t_1_037268;Nfu_t_1_037263;Nfu_t_1_037265;Nfu_t_1_037267	Nfu_c_1_037264;Nfu_c_1_037266;Nfu_c_1_037262;Nfu_c_1_037268;Nfu_c_1_037263;Nfu_c_1_037265;Nfu_c_1_037267	ENSLOCG00000016866;ENSLOCG00000014026	NA;ENSG00000144711	NA;IQSEC1
200721_Ori013_Notho_12w_P3_R2	Nfu_p_1_037269	17.2613	Adult_P3	2	Adult_F3	Adult	Adult_P3_2	4	Adult_2	Nfu_p_1_037269_Adult_2	157100	1.56258	Nfu_g_1_015505	IQSEC2	Nfu_p_1_037269	Nfu_t_1_037269	Nfu_c_1_037269	ENSLOCG00000014645	ENSG00000124313	IQSEC2
200721_Ori013_Notho_12w_P3_R2	Nfu_p_1_037275	13.7504	Adult_P3	2	Adult_F3	Adult	Adult_P3_2	4	Adult_2	Nfu_p_1_037275_Adult_2	13781.4	-2.18222	Nfu_g_1_015507	SNRPG	Nfu_p_1_037275	Nfu_t_1_037275	Nfu_c_1_037275	ENSLOCG00000015662	ENSG00000143977	SNRPG
200721_Ori013_Notho_12w_P3_R2	Nfu_p_1_037276;Nfu_p_1_037278	13.0638	Adult_P3	2	Adult_F3	Adult	Adult_P3_2	4	Adult_2	Nfu_p_1_037276;Nfu_p_1_037278_Adult_2	8562.27	-3.13957	Nfu_g_1_015508	ikbkg	Nfu_p_1_037276;Nfu_p_1_037278	Nfu_t_1_037276;Nfu_t_1_037278	Nfu_c_1_037276;Nfu_c_1_037278	ENSLOCG00000014262	ENSG00000269335	IKBKG
200721_Ori013_Notho_12w_P3_R2	Nfu_p_1_037289	15.6778	Adult_P3	2	Adult_F3	Adult	Adult_P3_2	4	Adult_2	Nfu_p_1_037289_Adult_2	52420.5	-2.64766	Nfu_g_1_015513	sdcbp2	Nfu_p_1_037289	Nfu_t_1_037289	Nfu_c_1_037289	ENSLOCG00000005990	ENSG00000125775	SDCBP2
200721_Ori013_Notho_12w_P3_R2	Nfu_p_1_037290	12.3501	Adult_P3	2	Adult_F3	Adult	Adult_P3_2	4	Adult_2	Nfu_p_1_037290_Adult_2	5220.79	-6.42498	Nfu_g_1_015514	si:ch211-251b21.1	Nfu_p_1_037290	Nfu_t_1_037290	Nfu_c_1_037290	ENSLOCG00000005680	NA	NA
200721_Ori013_Notho_12w_P3_R2	Nfu_p_1_037293	15.0027	Adult_P3	2	Adult_F3	Adult	Adult_P3_2	4	Adult_2	Nfu_p_1_037293_Adult_2	32829.5	-0.174361	Nfu_g_1_015517	las1l	Nfu_p_1_037293	Nfu_t_1_037293	Nfu_c_1_037293	ENSLOCG00000014635	ENSG00000001497	LAS1L
200721_Ori013_Notho_12w_P3_R2	Nfu_p_1_037294	12.2694	Adult_P3	2	Adult_F3	Adult	Adult_P3_2	4	Adult_2	Nfu_p_1_037294_Adult_2	4936.96	-7.14129	Nfu_g_1_015518	ndrg3b	Nfu_p_1_037294	Nfu_t_1_037294	Nfu_c_1_037294	ENSLOCG00000004216	ENSG00000101079	NDRG3
200721_Ori013_Notho_12w_P3_R2	Nfu_p_1_037308	14.1197	Adult_P3	2	Adult_F3	Adult	Adult_P3_2	4	Adult_2	Nfu_p_1_037308_Adult_2	17802	-4.24099	Nfu_g_1_015528	kcnd1	Nfu_p_1_037308	Nfu_t_1_037308	Nfu_c_1_037308	ENSLOCG00000014523	ENSG00000102057	KCND1
200721_Ori013_Notho_12w_P3_R2	Nfu_p_1_037318;Nfu_p_1_037319;Nfu_p_1_037320	12.3716	Adult_P3	2	Adult_F3	Adult	Adult_P3_2	4	Adult_2	Nfu_p_1_037318;Nfu_p_1_037319;Nfu_p_1_037320_Adult_2	5299.38	-8.75708	Nfu_g_1_015531	nsfl1c	Nfu_p_1_037318;Nfu_p_1_037319;Nfu_p_1_037320	Nfu_t_1_037318;Nfu_t_1_037319;Nfu_t_1_037320	Nfu_c_1_037318;Nfu_c_1_037319;Nfu_c_1_037320	ENSLOCG00000006055	ENSG00000088833	NSFL1C
200721_Ori013_Notho_12w_P3_R2	Nfu_p_1_037321	12.1703	Adult_P3	2	Adult_F3	Adult	Adult_P3_2	4	Adult_2	Nfu_p_1_037321_Adult_2	4609.23	-5.20359	Nfu_g_1_015532	tnnc2	Nfu_p_1_037321	Nfu_t_1_037321	Nfu_c_1_037321	ENSLOCG00000013793	NA	NA
200721_Ori013_Notho_12w_P3_R2	Nfu_p_1_037327;Nfu_p_1_037328	15.3681	Adult_P3	2	Adult_F3	Adult	Adult_P3_2	4	Adult_2	Nfu_p_1_037327;Nfu_p_1_037328_Adult_2	42291.8	-3.41363	Nfu_g_1_015537	tuba8l4	Nfu_p_1_037328;Nfu_p_1_037327	Nfu_t_1_037328;Nfu_t_1_037327	Nfu_c_1_037328;Nfu_c_1_037327	ENSLOCG00000004153	ENSG00000167553	TUBA1C
200721_Ori013_Notho_12w_P3_R2	Nfu_p_1_037342	12.2619	Adult_P3	2	Adult_F3	Adult	Adult_P3_2	4	Adult_2	Nfu_p_1_037342_Adult_2	4911.25	-5.39958	Nfu_g_1_015545	bcl2l1	Nfu_p_1_037342	Nfu_t_1_037342	Nfu_c_1_037342	ENSLOCG00000006112	ENSG00000171552	BCL2L1
200721_Ori013_Notho_12w_P3_R2	Nfu_p_1_037366;Nfu_p_1_037367;Nfu_p_1_037368;Nfu_p_1_037369;Nfu_p_1_037370;Nfu_p_1_037371	13.0483	Adult_P3	2	Adult_F3	Adult	Adult_P3_2	4	Adult_2	Nfu_p_1_037366;Nfu_p_1_037367;Nfu_p_1_037368;Nfu_p_1_037369;Nfu_p_1_037370;Nfu_p_1_037371_Adult_2	8471.06	-1.53211	Nfu_g_1_015554	adnp	Nfu_p_1_037367;Nfu_p_1_037370;Nfu_p_1_037366;Nfu_p_1_037368;Nfu_p_1_037369;Nfu_p_1_037371	Nfu_t_1_037367;Nfu_t_1_037370;Nfu_t_1_037366;Nfu_t_1_037368;Nfu_t_1_037369;Nfu_t_1_037371	Nfu_c_1_037367;Nfu_c_1_037370;Nfu_c_1_037366;Nfu_c_1_037368;Nfu_c_1_037369;Nfu_c_1_037371	ENSLOCG00000002980	ENSG00000101126	ADNP
200721_Ori013_Notho_12w_P3_R2	Nfu_p_1_037380;Nfu_p_1_037381;Nfu_p_1_037382	13.7787	Adult_P3	2	Adult_F3	Adult	Adult_P3_2	4	Adult_2	Nfu_p_1_037380;Nfu_p_1_037381;Nfu_p_1_037382_Adult_2	14054.5	-5.80692	Nfu_g_1_015558	pcsk1nl	Nfu_p_1_037382;Nfu_p_1_037381;Nfu_p_1_037380	Nfu_t_1_037382;Nfu_t_1_037381;Nfu_t_1_037380	Nfu_c_1_037382;Nfu_c_1_037381;Nfu_c_1_037380	ENSLOCG00000014765	NA	NA
200721_Ori013_Notho_12w_P3_R2	Nfu_p_1_037383	14.5117	Adult_P3	2	Adult_F3	Adult	Adult_P3_2	4	Adult_2	Nfu_p_1_037383_Adult_2	23359.2	-0.215389	Nfu_g_1_015559	rfc2	Nfu_p_1_037383	Nfu_t_1_037383	Nfu_c_1_037383	ENSLOCG00000000891	ENSG00000049541	RFC2
200721_Ori013_Notho_12w_P3_R2	Nfu_p_1_037422	12.0161	Adult_P3	2	Adult_F3	Adult	Adult_P3_2	4	Adult_2	Nfu_p_1_037422_Adult_2	4141.84	-6.30586	Nfu_g_1_015571	cox4i2	Nfu_p_1_037422	Nfu_t_1_037422	Nfu_c_1_037422	ENSLOCG00000006091	ENSG00000131055	COX4I2
200721_Ori013_Notho_12w_P3_R2	Nfu_p_1_037428;Nfu_p_1_037429;Nfu_p_1_037430;Nfu_p_1_037431	18.119	Adult_P3	2	Adult_F3	Adult	Adult_P3_2	4	Adult_2	Nfu_p_1_037428;Nfu_p_1_037429;Nfu_p_1_037430;Nfu_p_1_037431_Adult_2	284686	-0.525913	Nfu_g_1_015575	rpl10	Nfu_p_1_037430;Nfu_p_1_037428;Nfu_p_1_037429;Nfu_p_1_037431	Nfu_t_1_037430;Nfu_t_1_037428;Nfu_t_1_037429;Nfu_t_1_037431	Nfu_c_1_037430;Nfu_c_1_037428;Nfu_c_1_037429;Nfu_c_1_037431	ENSLOCG00000015500	ENSG00000147403	RPL10
200721_Ori013_Notho_12w_P3_R2	Nfu_p_1_037448	12.2845	Adult_P3	2	Adult_F3	Adult	Adult_P3_2	4	Adult_2	Nfu_p_1_037448_Adult_2	4988.8	-7.60764	Nfu_g_1_015582	prosc	Nfu_p_1_037448	Nfu_t_1_037448	Nfu_c_1_037448	ENSLOCG00000015656	ENSG00000147471	PROSC
200721_Ori013_Notho_12w_P3_R2	Nfu_p_1_037452	11.8381	Adult_P3	2	Adult_F3	Adult	Adult_P3_2	4	Adult_2	Nfu_p_1_037452_Adult_2	3661.13	-5.06767	Nfu_g_1_015586	plch2a	Nfu_p_1_037452	Nfu_t_1_037452	Nfu_c_1_037452	ENSLOCG00000005648	ENSG00000149527	PLCH2
200721_Ori013_Notho_12w_P3_R2	Nfu_p_1_037462	15.1473	Adult_P3	2	Adult_F3	Adult	Adult_P3_2	4	Adult_2	Nfu_p_1_037462_Adult_2	36289.5	-2.89047	Nfu_g_1_015590	dpm1	Nfu_p_1_037462	Nfu_t_1_037462	Nfu_c_1_037462	ENSLOCG00000002964	ENSG00000000419	DPM1
200721_Ori013_Notho_12w_P3_R2	Nfu_p_1_037466	12.0951	Adult_P3	2	Adult_F3	Adult	Adult_P3_2	4	Adult_2	Nfu_p_1_037466_Adult_2	4375.12	-4.61681	Nfu_g_1_015592	cdk16	Nfu_p_1_037466	Nfu_t_1_037466	Nfu_c_1_037466	ENSLOCG00000015727	ENSG00000059758	CDK17
200721_Ori013_Notho_12w_P3_R2	Nfu_p_1_037468;Nfu_p_1_037469;Nfu_p_1_037470	12.0287	Adult_P3	2	Adult_F3	Adult	Adult_P3_2	4	Adult_2	Nfu_p_1_037468;Nfu_p_1_037469;Nfu_p_1_037470_Adult_2	4178.31	-7.01458	Nfu_g_1_015594	sypa	Nfu_p_1_037468;Nfu_p_1_037469;Nfu_p_1_037470	Nfu_t_1_037468;Nfu_t_1_037469;Nfu_t_1_037470	Nfu_c_1_037468;Nfu_c_1_037469;Nfu_c_1_037470	ENSLOCG00000014767	ENSG00000102003	SYP
200721_Ori013_Notho_12w_P3_R2	Nfu_p_1_037475;Nfu_p_1_037476;Nfu_p_1_037477;Nfu_p_1_037478;Nfu_p_1_037479;Nfu_p_1_037480;Nfu_p_1_037481	12.8994	Adult_P3	2	Adult_F3	Adult	Adult_P3_2	4	Adult_2	Nfu_p_1_037475;Nfu_p_1_037476;Nfu_p_1_037477;Nfu_p_1_037478;Nfu_p_1_037479;Nfu_p_1_037480;Nfu_p_1_037481_Adult_2	7640.35	-4.53535	Nfu_g_1_015596	stk38a	Nfu_p_1_037477;Nfu_p_1_037476;Nfu_p_1_037480;Nfu_p_1_037481;Nfu_p_1_037479;Nfu_p_1_037475;Nfu_p_1_037478	Nfu_t_1_037477;Nfu_t_1_037476;Nfu_t_1_037480;Nfu_t_1_037481;Nfu_t_1_037479;Nfu_t_1_037475;Nfu_t_1_037478	Nfu_c_1_037477;Nfu_c_1_037476;Nfu_c_1_037480;Nfu_c_1_037481;Nfu_c_1_037479;Nfu_c_1_037475;Nfu_c_1_037478	ENSLOCG00000011519	ENSG00000112079	STK38
200721_Ori013_Notho_12w_P3_R2	Nfu_p_1_037482;Nfu_p_1_037483;Nfu_p_1_037484;Nfu_p_1_037485	12.54	Adult_P3	2	Adult_F3	Adult	Adult_P3_2	4	Adult_2	Nfu_p_1_037482;Nfu_p_1_037483;Nfu_p_1_037484;Nfu_p_1_037485_Adult_2	5955.47	-5.73356	Nfu_g_1_015597	plxna3	Nfu_p_1_037485;Nfu_p_1_037484;Nfu_p_1_037482;Nfu_p_1_037483	Nfu_t_1_037485;Nfu_t_1_037484;Nfu_t_1_037482;Nfu_t_1_037483	Nfu_c_1_037485;Nfu_c_1_037484;Nfu_c_1_037482;Nfu_c_1_037483	ENSLOCG00000014612	ENSG00000130827	PLXNA3
200721_Ori013_Notho_12w_P3_R2	Nfu_p_1_037523	17.2015	Adult_P3	2	Adult_F3	Adult	Adult_P3_2	4	Adult_2	Nfu_p_1_037523_Adult_2	150718	0.812053	Nfu_g_1_015606	mecp2	Nfu_p_1_037523	Nfu_t_1_037523	Nfu_c_1_037523	ENSLOCG00000014725	ENSG00000169057	MECP2
200721_Ori013_Notho_12w_P3_R2	Nfu_p_1_037539;Nfu_p_1_037540;Nfu_p_1_037541	16.1533	Adult_P3	2	Adult_F3	Adult	Adult_P3_2	4	Adult_2	Nfu_p_1_037539;Nfu_p_1_037540;Nfu_p_1_037541_Adult_2	72885.1	1.70902	Nfu_g_1_015616	lamb2l	Nfu_p_1_037540;Nfu_p_1_037539;Nfu_p_1_037541	Nfu_t_1_037540;Nfu_t_1_037539;Nfu_t_1_037541	Nfu_c_1_037540;Nfu_c_1_037539;Nfu_c_1_037541	ENSLOCG00000013159	NA	NA
200721_Ori013_Notho_12w_P3_R2	Nfu_p_1_037547	12.2116	Adult_P3	2	Adult_F3	Adult	Adult_P3_2	4	Adult_2	Nfu_p_1_037547_Adult_2	4743.21	-4.91198	Nfu_g_1_015619	rhoaa	Nfu_p_1_037547	Nfu_t_1_037547	Nfu_c_1_037547	ENSLOCG00000014301	NA	NA
200721_Ori013_Notho_12w_P3_R2	Nfu_p_1_037555	14.3189	Adult_P3	2	Adult_F3	Adult	Adult_P3_2	4	Adult_2	Nfu_p_1_037555_Adult_2	20436.6	-3.99424	Nfu_g_1_015624	MRPL49	Nfu_p_1_037555	Nfu_t_1_037555	Nfu_c_1_037555	NA	NA	NA
200721_Ori013_Notho_12w_P3_R2	Nfu_p_1_037564	12.8166	Adult_P3	2	Adult_F3	Adult	Adult_P3_2	4	Adult_2	Nfu_p_1_037564_Adult_2	7214.28	-5.37984	Nfu_g_1_015628	ndufb11	Nfu_p_1_037564	Nfu_t_1_037564	Nfu_c_1_037564	ENSLOCG00000014298	ENSG00000147123	NDUFB11
200721_Ori013_Notho_12w_P3_R2	Nfu_p_1_037571	13.0241	Adult_P3	2	Adult_F3	Adult	Adult_P3_2	4	Adult_2	Nfu_p_1_037571_Adult_2	8330	-5.65603	Nfu_g_1_015634	dctn4	Nfu_p_1_037571	Nfu_t_1_037571	Nfu_c_1_037571	ENSLOCG00000011815	ENSG00000132912	DCTN4
200721_Ori013_Notho_12w_P3_R2	Nfu_p_1_037576;Nfu_p_1_037577;Nfu_p_1_037578	15.7074	Adult_P3	2	Adult_F3	Adult	Adult_P3_2	4	Adult_2	Nfu_p_1_037576;Nfu_p_1_037577;Nfu_p_1_037578_Adult_2	53506	-4.7847	Nfu_g_1_015637	hmgb2b	Nfu_p_1_037576;Nfu_p_1_037578;Nfu_p_1_037577	Nfu_t_1_037576;Nfu_t_1_037578;Nfu_t_1_037577	Nfu_c_1_037576;Nfu_c_1_037578;Nfu_c_1_037577	ENSLOCG00000013578	ENSG00000164104	HMGB2
200721_Ori013_Notho_12w_P3_R2	Nfu_p_1_037581;Nfu_p_1_037582	14.9484	Adult_P3	2	Adult_F3	Adult	Adult_P3_2	4	Adult_2	Nfu_p_1_037581;Nfu_p_1_037582_Adult_2	31616.4	-6.97463	Nfu_g_1_015639	atp1b2a	Nfu_p_1_037581;Nfu_p_1_037582	Nfu_t_1_037581;Nfu_t_1_037582	Nfu_c_1_037581;Nfu_c_1_037582	ENSLOCG00000008025	ENSG00000069849	ATP1B3
200721_Ori013_Notho_12w_P3_R2	Nfu_p_1_037590	13.6508	Adult_P3	2	Adult_F3	Adult	Adult_P3_2	4	Adult_2	Nfu_p_1_037590_Adult_2	12861.4	-1.47427	Nfu_g_1_015644	fmn2b	Nfu_p_1_037590	Nfu_t_1_037590	Nfu_c_1_037590	ENSLOCG00000016592	ENSG00000155816	FMN2
200721_Ori013_Notho_12w_P3_R2	Nfu_p_1_037593	13.4381	Adult_P3	2	Adult_F3	Adult	Adult_P3_2	4	Adult_2	Nfu_p_1_037593_Adult_2	11098.4	-1.65125	Nfu_g_1_015646	wdr18	Nfu_p_1_037593	Nfu_t_1_037593	Nfu_c_1_037593	ENSLOCG00000001858	ENSG00000065268	WDR18
200721_Ori013_Notho_12w_P3_R2	Nfu_p_1_037597	14.948	Adult_P3	2	Adult_F3	Adult	Adult_P3_2	4	Adult_2	Nfu_p_1_037597_Adult_2	31607.9	-2.75166	Nfu_g_1_015650	palm	Nfu_p_1_037597	Nfu_t_1_037597	Nfu_c_1_037597	ENSLOCG00000001753	ENSG00000099864	PALM
200721_Ori013_Notho_12w_P3_R2	Nfu_p_1_037693;Nfu_p_1_037694	15.7784	Adult_P3	2	Adult_F3	Adult	Adult_P3_2	4	Adult_2	Nfu_p_1_037693;Nfu_p_1_037694_Adult_2	56206.4	0.67191	Nfu_g_1_015702	nop16	Nfu_p_1_037693;Nfu_p_1_037694	Nfu_t_1_037693;Nfu_t_1_037694	Nfu_c_1_037693;Nfu_c_1_037694	ENSLOCG00000012348	ENSG00000048162	NOP16
200721_Ori013_Notho_12w_P3_R2	Nfu_p_1_037700	13.047	Adult_P3	2	Adult_F3	Adult	Adult_P3_2	4	Adult_2	Nfu_p_1_037700_Adult_2	8463.42	-4.3861	Nfu_g_1_015705	FAM114A2	Nfu_p_1_037700	Nfu_t_1_037700	Nfu_c_1_037700	ENSLOCG00000012416	ENSG00000055147	FAM114A2
200721_Ori013_Notho_12w_P3_R2	Nfu_p_1_037708;Nfu_p_1_037709;Nfu_p_1_037710;Nfu_p_1_037711;Nfu_p_1_037712	14.5889	Adult_P3	2	Adult_F3	Adult	Adult_P3_2	4	Adult_2	Nfu_p_1_037708;Nfu_p_1_037709;Nfu_p_1_037710;Nfu_p_1_037711;Nfu_p_1_037712_Adult_2	24642.9	-1.43836	Nfu_g_1_015708	mrpl22	Nfu_p_1_037711;Nfu_p_1_037709;Nfu_p_1_037710;Nfu_p_1_037712;Nfu_p_1_037708	Nfu_t_1_037711;Nfu_t_1_037709;Nfu_t_1_037710;Nfu_t_1_037712;Nfu_t_1_037708	Nfu_c_1_037711;Nfu_c_1_037709;Nfu_c_1_037710;Nfu_c_1_037712;Nfu_c_1_037708	ENSLOCG00000012398	ENSG00000082515	MRPL22
200721_Ori013_Notho_12w_P3_R2	Nfu_p_1_037713;Nfu_p_1_037714	16.2171	Adult_P3	2	Adult_F3	Adult	Adult_P3_2	4	Adult_2	Nfu_p_1_037713;Nfu_p_1_037714_Adult_2	76179.2	-2.95233	Nfu_g_1_015709	rars	Nfu_p_1_037713;Nfu_p_1_037714	Nfu_t_1_037713;Nfu_t_1_037714	Nfu_c_1_037713;Nfu_c_1_037714	ENSLOCG00000012373	ENSG00000113643	RARS
200721_Ori013_Notho_12w_P3_R2	Nfu_p_1_037721	14.6966	Adult_P3	2	Adult_F3	Adult	Adult_P3_2	4	Adult_2	Nfu_p_1_037721_Adult_2	26552.9	-2.17976	Nfu_g_1_015714	sap30l	Nfu_p_1_037721	Nfu_t_1_037721	Nfu_c_1_037721	ENSLOCG00000012440	ENSG00000164576	SAP30L
200721_Ori013_Notho_12w_P3_R2	Nfu_p_1_037722	12.3112	Adult_P3	2	Adult_F3	Adult	Adult_P3_2	4	Adult_2	Nfu_p_1_037722_Adult_2	5082.2	-6.10889	Nfu_g_1_015715	dbn1	Nfu_p_1_037722	Nfu_t_1_037722	Nfu_c_1_037722	ENSLOCG00000012321	ENSG00000113758	DBN1
200721_Ori013_Notho_12w_P3_R2	Nfu_p_1_037769;Nfu_p_1_037770;Nfu_p_1_037771;Nfu_p_1_037772	12.9995	Adult_P3	2	Adult_F3	Adult	Adult_P3_2	4	Adult_2	Nfu_p_1_037769;Nfu_p_1_037770;Nfu_p_1_037771;Nfu_p_1_037772_Adult_2	8188.97	-2.97054	Nfu_g_1_015734	cald1l	Nfu_p_1_037769;Nfu_p_1_037770;Nfu_p_1_037772;Nfu_p_1_037771	Nfu_t_1_037769;Nfu_t_1_037770;Nfu_t_1_037772;Nfu_t_1_037771	Nfu_c_1_037769;Nfu_c_1_037770;Nfu_c_1_037772;Nfu_c_1_037771	ENSLOCG00000000883	ENSG00000122786	CALD1
200721_Ori013_Notho_12w_P3_R2	Nfu_p_1_037775;Nfu_p_1_037776;Nfu_p_1_037777;Nfu_p_1_037778	12.382	Adult_P3	2	Adult_F3	Adult	Adult_P3_2	4	Adult_2	Nfu_p_1_037775;Nfu_p_1_037776;Nfu_p_1_037777;Nfu_p_1_037778_Adult_2	5337.76	-2.72512	Nfu_g_1_015737	smarce1	Nfu_p_1_037775;Nfu_p_1_037778;Nfu_p_1_037777;Nfu_p_1_037776	Nfu_t_1_037775;Nfu_t_1_037778;Nfu_t_1_037777;Nfu_t_1_037776	Nfu_c_1_037775;Nfu_c_1_037778;Nfu_c_1_037777;Nfu_c_1_037776	ENSLOCG00000013577	ENSG00000073584	SMARCE1
200721_Ori013_Notho_12w_P3_R2	Nfu_p_1_037801	12.8265	Adult_P3	2	Adult_F3	Adult	Adult_P3_2	4	Adult_2	Nfu_p_1_037801_Adult_2	7263.7	-7.02993	Nfu_g_1_015743	mri1	Nfu_p_1_037801	Nfu_t_1_037801	Nfu_c_1_037801	ENSLOCG00000005846	ENSG00000111361	EIF2B1
200721_Ori013_Notho_12w_P3_R2	Nfu_p_1_037806;Nfu_p_1_037807;Nfu_p_1_037808	12.223	Adult_P3	2	Adult_F3	Adult	Adult_P3_2	4	Adult_2	Nfu_p_1_037806;Nfu_p_1_037807;Nfu_p_1_037808_Adult_2	4780.83	-6.1714	Nfu_g_1_015745	ilf3b	Nfu_p_1_037806;Nfu_p_1_037807;Nfu_p_1_037808	Nfu_t_1_037806;Nfu_t_1_037807;Nfu_t_1_037808	Nfu_c_1_037806;Nfu_c_1_037807;Nfu_c_1_037808	ENSLOCG00000008430	ENSG00000129351	ILF3
200721_Ori013_Notho_12w_P3_R2	Nfu_p_1_037810	15.1108	Adult_P3	2	Adult_F3	Adult	Adult_P3_2	4	Adult_2	Nfu_p_1_037810_Adult_2	35382.5	0.749705	Nfu_g_1_015747	mtif2	Nfu_p_1_037810	Nfu_t_1_037810	Nfu_c_1_037810	ENSLOCG00000015555	ENSG00000085760	MTIF2
200721_Ori013_Notho_12w_P3_R2	Nfu_p_1_037812	13.3559	Adult_P3	2	Adult_F3	Adult	Adult_P3_2	4	Adult_2	Nfu_p_1_037812_Adult_2	10484.3	-6.50611	Nfu_g_1_015748	asna1	Nfu_p_1_037812	Nfu_t_1_037812	Nfu_c_1_037812	ENSLOCG00000007957	ENSG00000198356	ASNA1
200721_Ori013_Notho_12w_P3_R2	Nfu_p_1_037815;Nfu_p_1_037816	13.9208	Adult_P3	2	Adult_F3	Adult	Adult_P3_2	4	Adult_2	Nfu_p_1_037815;Nfu_p_1_037816_Adult_2	15509.2	-3.57561	Nfu_g_1_015749	gga1	Nfu_p_1_037815;Nfu_p_1_037816	Nfu_t_1_037815;Nfu_t_1_037816	Nfu_c_1_037815;Nfu_c_1_037816	ENSLOCG00000004053	ENSG00000103365	GGA2
200721_Ori013_Notho_12w_P3_R2	Nfu_p_1_037817;Nfu_p_1_037819	11.9332	Adult_P3	2	Adult_F3	Adult	Adult_P3_2	4	Adult_2	Nfu_p_1_037817;Nfu_p_1_037819_Adult_2	3910.72	-5.06729	Nfu_g_1_015750	cep170l	Nfu_p_1_037817;Nfu_p_1_037819	Nfu_t_1_037817;Nfu_t_1_037819	Nfu_c_1_037817;Nfu_c_1_037819	ENSLOCG00000015386	ENSG00000143702	CEP170
200721_Ori013_Notho_12w_P3_R2	Nfu_p_1_037821	12.6728	Adult_P3	2	Adult_F3	Adult	Adult_P3_2	4	Adult_2	Nfu_p_1_037821_Adult_2	6529.58	-5.50997	Nfu_g_1_015752	MRPS28	Nfu_p_1_037821	Nfu_t_1_037821	Nfu_c_1_037821	ENSLOCG00000017359	ENSG00000147586	MRPS28
200721_Ori013_Notho_12w_P3_R2	Nfu_p_1_037833	14.5159	Adult_P3	2	Adult_F3	Adult	Adult_P3_2	4	Adult_2	Nfu_p_1_037833_Adult_2	23428.1	-1.34708	Nfu_g_1_015756	KRT23 (1 of 15)	Nfu_p_1_037833	Nfu_t_1_037833	Nfu_c_1_037833	ENSLOCG00000013584	ENSG00000108759	KRT32
200721_Ori013_Notho_12w_P3_R2	Nfu_p_1_037864	12.6934	Adult_P3	2	Adult_F3	Adult	Adult_P3_2	4	Adult_2	Nfu_p_1_037864_Adult_2	6623.8	-6.10125	Nfu_g_1_015775	hars2	Nfu_p_1_037864	Nfu_t_1_037864	Nfu_c_1_037864	ENSLOCG00000016152	ENSG00000125821	DTD1
200721_Ori013_Notho_12w_P3_R2	Nfu_p_1_037871;Nfu_p_1_037872	12.643	Adult_P3	2	Adult_F3	Adult	Adult_P3_2	4	Adult_2	Nfu_p_1_037871;Nfu_p_1_037872_Adult_2	6396.08	-4.86159	Nfu_g_1_015779	C22H10orf76 (1 of 2)	Nfu_p_1_037872;Nfu_p_1_037871	Nfu_t_1_037872;Nfu_t_1_037871	Nfu_c_1_037872;Nfu_c_1_037871	ENSLOCG00000012746	ENSG00000120029	C10orf76
200721_Ori013_Notho_12w_P3_R2	Nfu_p_1_037873	12.1646	Adult_P3	2	Adult_F3	Adult	Adult_P3_2	4	Adult_2	Nfu_p_1_037873_Adult_2	4591.18	-4.06668	Nfu_g_1_015780	nde1	Nfu_p_1_037873	Nfu_t_1_037873	Nfu_c_1_037873	ENSLOCG00000009097	ENSG00000072864	NDE1
200721_Ori013_Notho_12w_P3_R2	Nfu_p_1_037885;Nfu_p_1_037886	12.9212	Adult_P3	2	Adult_F3	Adult	Adult_P3_2	4	Adult_2	Nfu_p_1_037885;Nfu_p_1_037886_Adult_2	7756.44	-3.70054	Nfu_g_1_015784	patl1	Nfu_p_1_037885;Nfu_p_1_037886	Nfu_t_1_037885;Nfu_t_1_037886	Nfu_c_1_037885;Nfu_c_1_037886	ENSLOCG00000000717	ENSG00000166889	PATL1
200721_Ori013_Notho_12w_P3_R2	Nfu_p_1_037894	12.2343	Adult_P3	2	Adult_F3	Adult	Adult_P3_2	4	Adult_2	Nfu_p_1_037894_Adult_2	4818.23	-7.58952	Nfu_g_1_015790	si:ch73-131e21.5	Nfu_p_1_037894	Nfu_t_1_037894	Nfu_c_1_037894	ENSLOCG00000016037	ENSG00000174903	RAB1B
200721_Ori013_Notho_12w_P3_R2	Nfu_p_1_037912	12.9141	Adult_P3	2	Adult_F3	Adult	Adult_P3_2	4	Adult_2	Nfu_p_1_037912_Adult_2	7718.33	-2.67819	Nfu_g_1_015797	esf1	Nfu_p_1_037912	Nfu_t_1_037912	Nfu_c_1_037912	ENSLOCG00000015979	ENSG00000089048	ESF1
200721_Ori013_Notho_12w_P3_R2	Nfu_p_1_037921	12.3397	Adult_P3	2	Adult_F3	Adult	Adult_P3_2	4	Adult_2	Nfu_p_1_037921_Adult_2	5183.46	-6.89324	Nfu_g_1_015801	pmm2	Nfu_p_1_037921	Nfu_t_1_037921	Nfu_c_1_037921	ENSLOCG00000006565	ENSG00000140650	PMM2
200721_Ori013_Notho_12w_P3_R2	Nfu_p_1_037934	13.0252	Adult_P3	2	Adult_F3	Adult	Adult_P3_2	4	Adult_2	Nfu_p_1_037934_Adult_2	8336.16	-5.43619	Nfu_g_1_015808	C3H16orf13	Nfu_p_1_037934	Nfu_t_1_037934	Nfu_c_1_037934	ENSLOCG00000006910	ENSG00000130731	METTL26
200721_Ori013_Notho_12w_P3_R2	Nfu_p_1_037935	12.1677	Adult_P3	2	Adult_F3	Adult	Adult_P3_2	4	Adult_2	Nfu_p_1_037935_Adult_2	4600.81	-6.12011	Nfu_g_1_015809	htt	Nfu_p_1_037935	Nfu_t_1_037935	Nfu_c_1_037935	ENSLOCG00000010421	ENSG00000197386	HTT
200721_Ori013_Notho_12w_P3_R2	Nfu_p_1_037936	12.7859	Adult_P3	2	Adult_F3	Adult	Adult_P3_2	4	Adult_2	Nfu_p_1_037936_Adult_2	7062.18	-7.53397	Nfu_g_1_015810	pcyt2	Nfu_p_1_037936	Nfu_t_1_037936	Nfu_c_1_037936	ENSLOCG00000012558	ENSG00000185813	PCYT2
200721_Ori013_Notho_12w_P3_R2	Nfu_p_1_037947	19.6374	Adult_P3	2	Adult_F3	Adult	Adult_P3_2	4	Adult_2	Nfu_p_1_037947_Adult_2	815517	1.7751	Nfu_g_1_015816	inab	Nfu_p_1_037947	Nfu_t_1_037947	Nfu_c_1_037947	ENSLOCG00000011782	ENSG00000148798	INA
200721_Ori013_Notho_12w_P3_R2	Nfu_p_1_037952	12.9763	Adult_P3	2	Adult_F3	Adult	Adult_P3_2	4	Adult_2	Nfu_p_1_037952_Adult_2	8058.42	-5.7402	Nfu_g_1_015819	snrpb2	Nfu_p_1_037952	Nfu_t_1_037952	Nfu_c_1_037952	ENSLOCG00000015992	ENSG00000125870	SNRPB2
200721_Ori013_Notho_12w_P3_R2	Nfu_p_1_037954	12.0688	Adult_P3	2	Adult_F3	Adult	Adult_P3_2	4	Adult_2	Nfu_p_1_037954_Adult_2	4295.94	-6.04854	Nfu_g_1_015821	COQ7	Nfu_p_1_037954	Nfu_t_1_037954	Nfu_c_1_037954	ENSLOCG00000007132	ENSG00000167186	COQ7
200721_Ori013_Notho_12w_P3_R2	Nfu_p_1_037995	13.701	Adult_P3	2	Adult_F3	Adult	Adult_P3_2	4	Adult_2	Nfu_p_1_037995_Adult_2	13317.4	-4.08142	Nfu_g_1_015842	eif4a3	Nfu_p_1_037995	Nfu_t_1_037995	Nfu_c_1_037995	ENSLOCG00000015796	ENSG00000141543	EIF4A3
200721_Ori013_Notho_12w_P3_R2	Nfu_p_1_037996	12.5897	Adult_P3	2	Adult_F3	Adult	Adult_P3_2	4	Adult_2	Nfu_p_1_037996_Adult_2	6164.19	-6.3416	Nfu_g_1_015843	c3a	Nfu_p_1_037996	Nfu_t_1_037996	Nfu_c_1_037996	ENSLOCG00000009084	ENSG00000125730	C3
200721_Ori013_Notho_12w_P3_R2	Nfu_p_1_037998	12.2309	Adult_P3	2	Adult_F3	Adult	Adult_P3_2	4	Adult_2	Nfu_p_1_037998_Adult_2	4806.91	-5.70404	Nfu_g_1_015845	acaa1	Nfu_p_1_037998	Nfu_t_1_037998	Nfu_c_1_037998	ENSLOCG00000009768	ENSG00000060971	ACAA1
200721_Ori013_Notho_12w_P3_R2	Nfu_p_1_038000	13.1531	Adult_P3	2	Adult_F3	Adult	Adult_P3_2	4	Adult_2	Nfu_p_1_038000_Adult_2	9109.05	-2.32466	Nfu_g_1_015847	taf5	Nfu_p_1_038000	Nfu_t_1_038000	Nfu_c_1_038000	ENSLOCG00000011799	ENSG00000148835	TAF5
200721_Ori013_Notho_12w_P3_R2	Nfu_p_1_038024;Nfu_p_1_038025	14.9783	Adult_P3	2	Adult_F3	Adult	Adult_P3_2	4	Adult_2	Nfu_p_1_038024;Nfu_p_1_038025_Adult_2	32277.9	0.11137	Nfu_g_1_015854	C1H19orf53	Nfu_p_1_038025;Nfu_p_1_038024	Nfu_t_1_038025;Nfu_t_1_038024	Nfu_c_1_038025;Nfu_c_1_038024	ENSLOCG00000006293	ENSG00000104979	C19orf53
200721_Ori013_Notho_12w_P3_R2	Nfu_p_1_038026	12.8454	Adult_P3	2	Adult_F3	Adult	Adult_P3_2	4	Adult_2	Nfu_p_1_038026_Adult_2	7359.39	-2.95657	Nfu_g_1_015855	APLF	Nfu_p_1_038026	Nfu_t_1_038026	Nfu_c_1_038026	ENSLOCG00000016006	ENSG00000169621	APLF
200721_Ori013_Notho_12w_P3_R2	Nfu_p_1_038031	14.2955	Adult_P3	2	Adult_F3	Adult	Adult_P3_2	4	Adult_2	Nfu_p_1_038031_Adult_2	20107.9	-1.12773	Nfu_g_1_015859	sh3pxd2aa	Nfu_p_1_038031	Nfu_t_1_038031	Nfu_c_1_038031	ENSLOCG00000011958	ENSG00000107957	SH3PXD2A
200721_Ori013_Notho_12w_P3_R2	Nfu_p_1_038037	13.8499	Adult_P3	2	Adult_F3	Adult	Adult_P3_2	4	Adult_2	Nfu_p_1_038037_Adult_2	14764.6	-2.63876	Nfu_g_1_015865	KRT222	Nfu_p_1_038037	Nfu_t_1_038037	Nfu_c_1_038037	ENSLOCG00000009154	NA	NA
200721_Ori013_Notho_12w_P3_R2	Nfu_p_1_038055	12.2142	Adult_P3	2	Adult_F3	Adult	Adult_P3_2	4	Adult_2	Nfu_p_1_038055_Adult_2	4751.56	-5.31324	Nfu_g_1_015873	STRN	Nfu_p_1_038055	Nfu_t_1_038055	Nfu_c_1_038055	ENSLOCG00000015925	ENSG00000115808	STRN
200721_Ori013_Notho_12w_P3_R2	Nfu_p_1_038056;Nfu_p_1_038058;Nfu_p_1_038061	14.0431	Adult_P3	2	Adult_F3	Adult	Adult_P3_2	4	Adult_2	Nfu_p_1_038056;Nfu_p_1_038058;Nfu_p_1_038061_Adult_2	16881	-3.66848	Nfu_g_1_015874	sptbn2	Nfu_p_1_038056;Nfu_p_1_038061;Nfu_p_1_038058	Nfu_t_1_038056;Nfu_t_1_038061;Nfu_t_1_038058	Nfu_c_1_038056;Nfu_c_1_038061;Nfu_c_1_038058	ENSLOCG00000015528	ENSG00000115306	SPTBN1
200721_Ori013_Notho_12w_P3_R2	Nfu_p_1_038063;Nfu_p_1_038064	12.0423	Adult_P3	2	Adult_F3	Adult	Adult_P3_2	4	Adult_2	Nfu_p_1_038063;Nfu_p_1_038064_Adult_2	4217.86	-7.86268	Nfu_g_1_015876	slc44a2	Nfu_p_1_038064;Nfu_p_1_038063	Nfu_t_1_038064;Nfu_t_1_038063	Nfu_c_1_038064;Nfu_c_1_038063	ENSLOCG00000008330	ENSG00000129353	SLC44A2
200721_Ori013_Notho_12w_P3_R2	Nfu_p_1_038079	15.0356	Adult_P3	2	Adult_F3	Adult	Adult_P3_2	4	Adult_2	Nfu_p_1_038079_Adult_2	33585.7	-3.14509	Nfu_g_1_015879	mrpl12	Nfu_p_1_038079	Nfu_t_1_038079	Nfu_c_1_038079	ENSLOCG00000013922	ENSG00000262660	RP13-1032I1.10
200721_Ori013_Notho_12w_P3_R2	Nfu_p_1_038080;Nfu_p_1_038081	12.544	Adult_P3	2	Adult_F3	Adult	Adult_P3_2	4	Adult_2	Nfu_p_1_038080;Nfu_p_1_038081_Adult_2	5972.05	-5.53991	Nfu_g_1_015880	capn1a	Nfu_p_1_038080;Nfu_p_1_038081	Nfu_t_1_038080;Nfu_t_1_038081	Nfu_c_1_038080;Nfu_c_1_038081	ENSLOCG00000015637	NA	NA
200721_Ori013_Notho_12w_P3_R2	Nfu_p_1_038094	14.6479	Adult_P3	2	Adult_F3	Adult	Adult_P3_2	4	Adult_2	Nfu_p_1_038094_Adult_2	25671.3	-3.06112	Nfu_g_1_015884	pycr1	Nfu_p_1_038094	Nfu_t_1_038094	Nfu_c_1_038094	ENSLOCG00000012583	ENSG00000183010	PYCR1
200721_Ori013_Notho_12w_P3_R2	Nfu_p_1_038095;Nfu_p_1_038096;Nfu_p_1_038097	13.5258	Adult_P3	2	Adult_F3	Adult	Adult_P3_2	4	Adult_2	Nfu_p_1_038095;Nfu_p_1_038096;Nfu_p_1_038097_Adult_2	11794.3	-4.92628	Nfu_g_1_015885	dpy30	Nfu_p_1_038095;Nfu_p_1_038096;Nfu_p_1_038097	Nfu_t_1_038095;Nfu_t_1_038096;Nfu_t_1_038097	Nfu_c_1_038095;Nfu_c_1_038096;Nfu_c_1_038097	ENSLOCG00000015945	ENSG00000162961	DPY30
200721_Ori013_Notho_12w_P3_R2	Nfu_p_1_038158	13.2891	Adult_P3	2	Adult_F3	Adult	Adult_P3_2	4	Adult_2	Nfu_p_1_038158_Adult_2	10009.3	-2.14299	Nfu_g_1_015898	pdcd11	Nfu_p_1_038158	Nfu_t_1_038158	Nfu_c_1_038158	ENSLOCG00000011818	ENSG00000148843	PDCD11
200721_Ori013_Notho_12w_P3_R2	Nfu_p_1_038160;Nfu_p_1_038163;Nfu_p_1_038164;Nfu_p_1_038165;Nfu_p_1_038166;Nfu_p_1_038167;Nfu_p_1_038168	13.2003	Adult_P3	2	Adult_F3	Adult	Adult_P3_2	4	Adult_2	Nfu_p_1_038160;Nfu_p_1_038163;Nfu_p_1_038164;Nfu_p_1_038165;Nfu_p_1_038166;Nfu_p_1_038167;Nfu_p_1_038168_Adult_2	9411.92	-3.63322	Nfu_g_1_015900	SORCS3 (1 of 2)	Nfu_p_1_038167;Nfu_p_1_038165;Nfu_p_1_038164;Nfu_p_1_038163;Nfu_p_1_038168;Nfu_p_1_038166;Nfu_p_1_038160	Nfu_t_1_038167;Nfu_t_1_038165;Nfu_t_1_038164;Nfu_t_1_038163;Nfu_t_1_038168;Nfu_t_1_038166;Nfu_t_1_038160	Nfu_c_1_038167;Nfu_c_1_038165;Nfu_c_1_038164;Nfu_c_1_038163;Nfu_c_1_038168;Nfu_c_1_038166;Nfu_c_1_038160	ENSLOCG00000011988	ENSG00000156395	SORCS3
200721_Ori013_Notho_12w_P3_R2	Nfu_p_1_038171;Nfu_p_1_038172	12.575	Adult_P3	2	Adult_F3	Adult	Adult_P3_2	4	Adult_2	Nfu_p_1_038171;Nfu_p_1_038172_Adult_2	6101.76	-5.19891	Nfu_g_1_015902	pcdh10a	Nfu_p_1_038171;Nfu_p_1_038172	Nfu_t_1_038171;Nfu_t_1_038172	Nfu_c_1_038171;Nfu_c_1_038172	ENSLOCG00000010614	NA	NA
200721_Ori013_Notho_12w_P3_R2	Nfu_p_1_038182	16.5725	Adult_P3	2	Adult_F3	Adult	Adult_P3_2	4	Adult_2	Nfu_p_1_038182_Adult_2	97459	-1.84666	Nfu_g_1_015905	rps15a	Nfu_p_1_038182	Nfu_t_1_038182	Nfu_c_1_038182	ENSLOCG00000007017	ENSG00000134419	RPS15A
200721_Ori013_Notho_12w_P3_R2	Nfu_p_1_038197	13.8865	Adult_P3	2	Adult_F3	Adult	Adult_P3_2	4	Adult_2	Nfu_p_1_038197_Adult_2	15144	-5.5372	Nfu_g_1_015911	hmgb2a	Nfu_p_1_038197	Nfu_t_1_038197	Nfu_c_1_038197	ENSLOCG00000013578	ENSG00000164104	HMGB2
200721_Ori013_Notho_12w_P3_R2	Nfu_p_1_038198	14.557	Adult_P3	2	Adult_F3	Adult	Adult_P3_2	4	Adult_2	Nfu_p_1_038198_Adult_2	24105	-8.38931	Nfu_g_1_015912	prdx2	Nfu_p_1_038198	Nfu_t_1_038198	Nfu_c_1_038198	ENSLOCG00000007904	ENSG00000167815	PRDX2
200721_Ori013_Notho_12w_P3_R2	Nfu_p_1_038201	17.4168	Adult_P3	2	Adult_F3	Adult	Adult_P3_2	4	Adult_2	Nfu_p_1_038201_Adult_2	174971	-1.50037	Nfu_g_1_015914	KRT23 (6 of 15)	Nfu_p_1_038201	Nfu_t_1_038201	Nfu_c_1_038201	ENSLOCG00000013607	ENSG00000108759	KRT32
200721_Ori013_Notho_12w_P3_R2	Nfu_p_1_038203	14.5807	Adult_P3	2	Adult_F3	Adult	Adult_P3_2	4	Adult_2	Nfu_p_1_038203_Adult_2	24502.7	-3.50937	Nfu_g_1_015916	CC2D1A	Nfu_p_1_038203	Nfu_t_1_038203	Nfu_c_1_038203	ENSLOCG00000006267	ENSG00000132024	CC2D1A
200721_Ori013_Notho_12w_P3_R2	Nfu_p_1_038207	13.2863	Adult_P3	2	Adult_F3	Adult	Adult_P3_2	4	Adult_2	Nfu_p_1_038207_Adult_2	9989.97	-4.25846	Nfu_g_1_015918	smap1	Nfu_p_1_038207	Nfu_t_1_038207	Nfu_c_1_038207	ENSLOCG00000017101	ENSG00000112305	SMAP1
200721_Ori013_Notho_12w_P3_R2	Nfu_p_1_038208;Nfu_p_1_038209;Nfu_p_1_038210;Nfu_p_1_038211;Nfu_p_1_038212;Nfu_p_1_038213	12.8803	Adult_P3	2	Adult_F3	Adult	Adult_P3_2	4	Adult_2	Nfu_p_1_038208;Nfu_p_1_038209;Nfu_p_1_038210;Nfu_p_1_038211;Nfu_p_1_038212;Nfu_p_1_038213_Adult_2	7539.91	-1.66293	Nfu_g_1_015919	ccdc85al	Nfu_p_1_038211;Nfu_p_1_038208;Nfu_p_1_038210;Nfu_p_1_038212;Nfu_p_1_038213;Nfu_p_1_038209	Nfu_t_1_038211;Nfu_t_1_038208;Nfu_t_1_038210;Nfu_t_1_038212;Nfu_t_1_038213;Nfu_t_1_038209	Nfu_c_1_038211;Nfu_c_1_038208;Nfu_c_1_038210;Nfu_c_1_038212;Nfu_c_1_038213;Nfu_c_1_038209	ENSLOCG00000016142	ENSG00000055813	CCDC85A
200721_Ori013_Notho_12w_P3_R2	Nfu_p_1_038214	11.5948	Adult_P3	2	Adult_F3	Adult	Adult_P3_2	4	Adult_2	Nfu_p_1_038214_Adult_2	3093	-7.62491	Nfu_g_1_015920	ASPSCR1 (2 of 2)	Nfu_p_1_038214	Nfu_t_1_038214	Nfu_c_1_038214	ENSLOCG00000012603	ENSG00000169696	ASPSCR1
200721_Ori013_Notho_12w_P3_R2	Nfu_p_1_038216	12.4708	Adult_P3	2	Adult_F3	Adult	Adult_P3_2	4	Adult_2	Nfu_p_1_038216_Adult_2	5676.65	-5.43012	Nfu_g_1_015921	capn2a	Nfu_p_1_038216	Nfu_t_1_038216	Nfu_c_1_038216	ENSLOCG00000015646	ENSG00000162909	CAPN2
200721_Ori013_Notho_12w_P3_R2	Nfu_p_1_038219	12.6088	Adult_P3	2	Adult_F3	Adult	Adult_P3_2	4	Adult_2	Nfu_p_1_038219_Adult_2	6246.56	-4.74108	Nfu_g_1_015923	si:ch73-362m14.4	Nfu_p_1_038219	Nfu_t_1_038219	Nfu_c_1_038219	ENSLOCG00000013694	NA	NA
200721_Ori013_Notho_12w_P3_R2	Nfu_p_1_038228	12.4497	Adult_P3	2	Adult_F3	Adult	Adult_P3_2	4	Adult_2	Nfu_p_1_038228_Adult_2	5594.29	-6.98907	Nfu_g_1_015929	cnrip1a	Nfu_p_1_038228	Nfu_t_1_038228	Nfu_c_1_038228	ENSLOCG00000016014	ENSG00000119865	CNRIP1
200721_Ori013_Notho_12w_P3_R2	Nfu_p_1_038242;Nfu_p_1_038244	17.2298	Adult_P3	2	Adult_F3	Adult	Adult_P3_2	4	Adult_2	Nfu_p_1_038242;Nfu_p_1_038244_Adult_2	153703	-1.83036	Nfu_g_1_015934	DDX17	Nfu_p_1_038242;Nfu_p_1_038244	Nfu_t_1_038242;Nfu_t_1_038244	Nfu_c_1_038242;Nfu_c_1_038244	ENSLOCG00000013534	ENSG00000108654	DDX5
200721_Ori013_Notho_12w_P3_R2	Nfu_p_1_038281	12.6387	Adult_P3	2	Adult_F3	Adult	Adult_P3_2	4	Adult_2	Nfu_p_1_038281_Adult_2	6377.38	-3.65242	Nfu_g_1_015942	grk4	Nfu_p_1_038281	Nfu_t_1_038281	Nfu_c_1_038281	ENSLOCG00000010446	ENSG00000125388	GRK4
200721_Ori013_Notho_12w_P3_R2	Nfu_p_1_038282;Nfu_p_1_038283;Nfu_p_1_038284;Nfu_p_1_038285;Nfu_p_1_038286	12.1936	Adult_P3	2	Adult_F3	Adult	Adult_P3_2	4	Adult_2	Nfu_p_1_038282;Nfu_p_1_038283;Nfu_p_1_038284;Nfu_p_1_038285;Nfu_p_1_038286_Adult_2	4684.18	-6.04952	Nfu_g_1_015943	aftpha	Nfu_p_1_038283;Nfu_p_1_038284;Nfu_p_1_038285;Nfu_p_1_038286;Nfu_p_1_038282	Nfu_t_1_038283;Nfu_t_1_038284;Nfu_t_1_038285;Nfu_t_1_038286;Nfu_t_1_038282	Nfu_c_1_038283;Nfu_c_1_038284;Nfu_c_1_038285;Nfu_c_1_038286;Nfu_c_1_038282	ENSLOCG00000016046	ENSG00000119844	AFTPH
200721_Ori013_Notho_12w_P3_R2	Nfu_p_1_038288	12.7398	Adult_P3	2	Adult_F3	Adult	Adult_P3_2	4	Adult_2	Nfu_p_1_038288_Adult_2	6840.01	-4.04804	Nfu_g_1_015945	polr3f	Nfu_p_1_038288	Nfu_t_1_038288	Nfu_c_1_038288	ENSLOCG00000015701	ENSG00000132664	POLR3F
200721_Ori013_Notho_12w_P3_R2	Nfu_p_1_038299;Nfu_p_1_038300	12.4467	Adult_P3	2	Adult_F3	Adult	Adult_P3_2	4	Adult_2	Nfu_p_1_038299;Nfu_p_1_038300_Adult_2	5582.55	-5.90371	Nfu_g_1_015948	lrpap1	Nfu_p_1_038299;Nfu_p_1_038300	Nfu_t_1_038299;Nfu_t_1_038300	Nfu_c_1_038299;Nfu_c_1_038300	ENSLOCG00000010362	ENSG00000163956	LRPAP1
200721_Ori013_Notho_12w_P3_R2	Nfu_p_1_038335;Nfu_p_1_038336;Nfu_p_1_038337;Nfu_p_1_038338	16.8883	Adult_P3	2	Adult_F3	Adult	Adult_P3_2	4	Adult_2	Nfu_p_1_038335;Nfu_p_1_038336;Nfu_p_1_038337;Nfu_p_1_038338_Adult_2	121307	0.298766	Nfu_g_1_015956	jup	Nfu_p_1_038335;Nfu_p_1_038336;Nfu_p_1_038338;Nfu_p_1_038337	Nfu_t_1_038335;Nfu_t_1_038336;Nfu_t_1_038338;Nfu_t_1_038337	Nfu_c_1_038335;Nfu_c_1_038336;Nfu_c_1_038338;Nfu_c_1_038337	ENSLOCG00000013664	ENSG00000173801	JUP
200721_Ori013_Notho_12w_P3_R2	Nfu_p_1_038350	12.2173	Adult_P3	2	Adult_F3	Adult	Adult_P3_2	4	Adult_2	Nfu_p_1_038350_Adult_2	4761.9	-7.99046	Nfu_g_1_015963	gpm6aa	Nfu_p_1_038350	Nfu_t_1_038350	Nfu_c_1_038350	ENSLOCG00000013615	ENSG00000150625	GPM6A
200721_Ori013_Notho_12w_P3_R2	Nfu_p_1_038352	12.2381	Adult_P3	2	Adult_F3	Adult	Adult_P3_2	4	Adult_2	Nfu_p_1_038352_Adult_2	4830.94	-6.97396	Nfu_g_1_015965	afmid	Nfu_p_1_038352	Nfu_t_1_038352	Nfu_c_1_038352	ENSLOCG00000012683	ENSG00000183077	AFMID
200721_Ori013_Notho_12w_P3_R2	Nfu_p_1_038354	12.6963	Adult_P3	2	Adult_F3	Adult	Adult_P3_2	4	Adult_2	Nfu_p_1_038354_Adult_2	6637.06	-5.37617	Nfu_g_1_015967	nomo	Nfu_p_1_038354	Nfu_t_1_038354	Nfu_c_1_038354	ENSLOCG00000006964	ENSG00000103512	NOMO1
200721_Ori013_Notho_12w_P3_R2	Nfu_p_1_038357	14.4327	Adult_P3	2	Adult_F3	Adult	Adult_P3_2	4	Adult_2	Nfu_p_1_038357_Adult_2	22113.9	-0.259097	Nfu_g_1_015969	KRT23 (5 of 15)	Nfu_p_1_038357	Nfu_t_1_038357	Nfu_c_1_038357	ENSLOCG00000013607	ENSG00000108759	KRT32
200721_Ori013_Notho_12w_P3_R2	Nfu_p_1_038365;Nfu_p_1_038366;Nfu_p_1_038367;Nfu_p_1_038368;Nfu_p_1_038369;Nfu_p_1_038370;Nfu_p_1_038371;Nfu_p_1_038372;Nfu_p_1_038373	15.3169	Adult_P3	2	Adult_F3	Adult	Adult_P3_2	4	Adult_2	Nfu_p_1_038365;Nfu_p_1_038366;Nfu_p_1_038367;Nfu_p_1_038368;Nfu_p_1_038369;Nfu_p_1_038370;Nfu_p_1_038371;Nfu_p_1_038372;Nfu_p_1_038373_Adult_2	40816.2	0.268365	Nfu_g_1_015972	EML6	Nfu_p_1_038365;Nfu_p_1_038366;Nfu_p_1_038370;Nfu_p_1_038367;Nfu_p_1_038371;Nfu_p_1_038368;Nfu_p_1_038372;Nfu_p_1_038369;Nfu_p_1_038373	Nfu_t_1_038365;Nfu_t_1_038366;Nfu_t_1_038370;Nfu_t_1_038367;Nfu_t_1_038371;Nfu_t_1_038368;Nfu_t_1_038372;Nfu_t_1_038369;Nfu_t_1_038373	Nfu_c_1_038365;Nfu_c_1_038366;Nfu_c_1_038370;Nfu_c_1_038367;Nfu_c_1_038371;Nfu_c_1_038368;Nfu_c_1_038372;Nfu_c_1_038369;Nfu_c_1_038373	ENSLOCG00000015539	ENSG00000214595	EML6
200721_Ori013_Notho_12w_P3_R2	Nfu_p_1_038401	12.6224	Adult_P3	2	Adult_F3	Adult	Adult_P3_2	4	Adult_2	Nfu_p_1_038401_Adult_2	6305.33	-7.06754	Nfu_g_1_015984	otub1b	Nfu_p_1_038401	Nfu_t_1_038401	Nfu_c_1_038401	ENSLOCG00000013011	ENSG00000089723	OTUB2
200721_Ori013_Notho_12w_P3_R2	Nfu_p_1_038486	12.9047	Adult_P3	2	Adult_F3	Adult	Adult_P3_2	4	Adult_2	Nfu_p_1_038486_Adult_2	7668.34	-5.03877	Nfu_g_1_016027	polr2eb	Nfu_p_1_038486	Nfu_t_1_038486	Nfu_c_1_038486	ENSLOCG00000004599	ENSG00000099817	POLR2E
200721_Ori013_Notho_12w_P3_R2	Nfu_p_1_038495	12.6613	Adult_P3	2	Adult_F3	Adult	Adult_P3_2	4	Adult_2	Nfu_p_1_038495_Adult_2	6477.74	-5.17527	Nfu_g_1_016032	fsd1	Nfu_p_1_038495	Nfu_t_1_038495	Nfu_c_1_038495	ENSLOCG00000006601	ENSG00000105255	FSD1
200721_Ori013_Notho_12w_P3_R2	Nfu_p_1_038498	14.6441	Adult_P3	2	Adult_F3	Adult	Adult_P3_2	4	Adult_2	Nfu_p_1_038498_Adult_2	25605	-6.88002	Nfu_g_1_016035	atp5d	Nfu_p_1_038498	Nfu_t_1_038498	Nfu_c_1_038498	ENSLOCG00000000356	ENSG00000099624	ATP5D
200721_Ori013_Notho_12w_P3_R2	Nfu_p_1_038499;Nfu_p_1_038500;Nfu_p_1_038501;Nfu_p_1_038502;Nfu_p_1_038503;Nfu_p_1_038504	12.4211	Adult_P3	2	Adult_F3	Adult	Adult_P3_2	4	Adult_2	Nfu_p_1_038499;Nfu_p_1_038500;Nfu_p_1_038501;Nfu_p_1_038502;Nfu_p_1_038503;Nfu_p_1_038504_Adult_2	5484.49	-5.42903	Nfu_g_1_016036	C22H19orf26 (1 of 2)	Nfu_p_1_038500;Nfu_p_1_038501;Nfu_p_1_038504;Nfu_p_1_038502;Nfu_p_1_038499;Nfu_p_1_038503	Nfu_t_1_038500;Nfu_t_1_038501;Nfu_t_1_038504;Nfu_t_1_038502;Nfu_t_1_038499;Nfu_t_1_038503	Nfu_c_1_038500;Nfu_c_1_038501;Nfu_c_1_038504;Nfu_c_1_038502;Nfu_c_1_038499;Nfu_c_1_038503	ENSLOCG00000005061	ENSG00000099625	CBARP
200721_Ori013_Notho_12w_P3_R2	Nfu_p_1_038512	13.8042	Adult_P3	2	Adult_F3	Adult	Adult_P3_2	4	Adult_2	Nfu_p_1_038512_Adult_2	14304.4	-5.43398	Nfu_g_1_016042	yjefn3	Nfu_p_1_038512	Nfu_t_1_038512	Nfu_c_1_038512	ENSLOCG00000004954	ENSG00000250067	YJEFN3
200721_Ori013_Notho_12w_P3_R2	Nfu_p_1_038513	12.1961	Adult_P3	2	Adult_F3	Adult	Adult_P3_2	4	Adult_2	Nfu_p_1_038513_Adult_2	4692.35	-5.62637	Nfu_g_1_016043	gpx4a	Nfu_p_1_038513	Nfu_t_1_038513	Nfu_c_1_038513	ENSLOCG00000004616	ENSG00000167468	GPX4
200721_Ori013_Notho_12w_P3_R2	Nfu_p_1_038514	13.8538	Adult_P3	2	Adult_F3	Adult	Adult_P3_2	4	Adult_2	Nfu_p_1_038514_Adult_2	14805.4	-3.11442	Nfu_g_1_016044	serbp1	Nfu_p_1_038514	Nfu_t_1_038514	Nfu_c_1_038514	ENSLOCG00000007107	ENSG00000142864	SERBP1
200721_Ori013_Notho_12w_P3_R2	Nfu_p_1_038518	14.281	Adult_P3	2	Adult_F3	Adult	Adult_P3_2	4	Adult_2	Nfu_p_1_038518_Adult_2	19906.6	-5.41295	Nfu_g_1_016047	PIP5K1C (2 of 2)	Nfu_p_1_038518	Nfu_t_1_038518	Nfu_c_1_038518	ENSLOCG00000004517	ENSG00000186111	PIP5K1C
200721_Ori013_Notho_12w_P3_R2	Nfu_p_1_038521	12.9799	Adult_P3	2	Adult_F3	Adult	Adult_P3_2	4	Adult_2	Nfu_p_1_038521_Adult_2	8078.72	-5.58326	Nfu_g_1_016049	eef2b	Nfu_p_1_038521	Nfu_t_1_038521	Nfu_c_1_038521	ENSLOCG00000006185	NA	NA
200721_Ori013_Notho_12w_P3_R2	Nfu_p_1_038522	12.2654	Adult_P3	2	Adult_F3	Adult	Adult_P3_2	4	Adult_2	Nfu_p_1_038522_Adult_2	4923.39	-9.22474	Nfu_g_1_016050	C22H19orf70	Nfu_p_1_038522	Nfu_t_1_038522	Nfu_c_1_038522	ENSLOCG00000005430	ENSG00000174917	C19orf70
200721_Ori013_Notho_12w_P3_R2	Nfu_p_1_038526;Nfu_p_1_038527;Nfu_p_1_038528;Nfu_p_1_038529	13.2314	Adult_P3	2	Adult_F3	Adult	Adult_P3_2	4	Adult_2	Nfu_p_1_038526;Nfu_p_1_038527;Nfu_p_1_038528;Nfu_p_1_038529_Adult_2	9617.5	-4.14649	Nfu_g_1_016054	gatad2ab	Nfu_p_1_038527;Nfu_p_1_038528;Nfu_p_1_038526;Nfu_p_1_038529	Nfu_t_1_038527;Nfu_t_1_038528;Nfu_t_1_038526;Nfu_t_1_038529	Nfu_c_1_038527;Nfu_c_1_038528;Nfu_c_1_038526;Nfu_c_1_038529	ENSLOCG00000004919	ENSG00000167491	GATAD2A
200721_Ori013_Notho_12w_P3_R2	Nfu_p_1_038531	12.6365	Adult_P3	2	Adult_F3	Adult	Adult_P3_2	4	Adult_2	Nfu_p_1_038531_Adult_2	6367.44	-6.25728	Nfu_g_1_016055	selrc1	Nfu_p_1_038531	Nfu_t_1_038531	Nfu_c_1_038531	ENSLOCG00000010537	ENSG00000162377	COA7
200721_Ori013_Notho_12w_P3_R2	Nfu_p_1_038538	12.9215	Adult_P3	2	Adult_F3	Adult	Adult_P3_2	4	Adult_2	Nfu_p_1_038538_Adult_2	7758.24	-6.24814	Nfu_g_1_016059	si:ch211-212d10.2	Nfu_p_1_038538	Nfu_t_1_038538	Nfu_c_1_038538	ENSLOCG00000004977	NA	NA
200721_Ori013_Notho_12w_P3_R2	Nfu_p_1_038540;Nfu_p_1_038541	12.5178	Adult_P3	2	Adult_F3	Adult	Adult_P3_2	4	Adult_2	Nfu_p_1_038540;Nfu_p_1_038541_Adult_2	5864.61	-6.59109	Nfu_g_1_016061	bsg	Nfu_p_1_038541;Nfu_p_1_038540	Nfu_t_1_038541;Nfu_t_1_038540	Nfu_c_1_038541;Nfu_c_1_038540	ENSLOCG00000014545	ENSG00000156642	NPTN
200721_Ori013_Notho_12w_P3_R2	Nfu_p_1_038556	12.526	Adult_P3	2	Adult_F3	Adult	Adult_P3_2	4	Adult_2	Nfu_p_1_038556_Adult_2	5898.16	-6.28749	Nfu_g_1_016065	map2k2a	Nfu_p_1_038556	Nfu_t_1_038556	Nfu_c_1_038556	ENSLOCG00000005968	ENSG00000126934	MAP2K2
200721_Ori013_Notho_12w_P3_R2	Nfu_p_1_038560	12.3248	Adult_P3	2	Adult_F3	Adult	Adult_P3_2	4	Adult_2	Nfu_p_1_038560_Adult_2	5130.37	-5.47416	Nfu_g_1_016068	ncanb	Nfu_p_1_038560	Nfu_t_1_038560	Nfu_c_1_038560	ENSLOCG00000004727	ENSG00000130287	NCAN
200721_Ori013_Notho_12w_P3_R2	Nfu_p_1_038570	12.8724	Adult_P3	2	Adult_F3	Adult	Adult_P3_2	4	Adult_2	Nfu_p_1_038570_Adult_2	7498.4	-5.07418	Nfu_g_1_016073	ubxn6	Nfu_p_1_038570	Nfu_t_1_038570	Nfu_c_1_038570	ENSLOCG00000006666	ENSG00000167671	UBXN6
200721_Ori013_Notho_12w_P3_R2	Nfu_p_1_038583	13.145	Adult_P3	2	Adult_F3	Adult	Adult_P3_2	4	Adult_2	Nfu_p_1_038583_Adult_2	9058.04	-4.5659	Nfu_g_1_016081	mbd3b	Nfu_p_1_038583	Nfu_t_1_038583	Nfu_c_1_038583	ENSLOCG00000006043	ENSG00000071655	MBD3
200721_Ori013_Notho_12w_P3_R2	Nfu_p_1_038602	12.5978	Adult_P3	2	Adult_F3	Adult	Adult_P3_2	4	Adult_2	Nfu_p_1_038602_Adult_2	6198.77	-5.38958	Nfu_g_1_016090	eif2ak2	Nfu_p_1_038602	Nfu_t_1_038602	Nfu_c_1_038602	ENSLOCG00000015909	ENSG00000055332	EIF2AK2
200721_Ori013_Notho_12w_P3_R2	Nfu_p_1_038603;Nfu_p_1_038604	12.2385	Adult_P3	2	Adult_F3	Adult	Adult_P3_2	4	Adult_2	Nfu_p_1_038603;Nfu_p_1_038604_Adult_2	4832.25	-5.02509	Nfu_g_1_016091	PTK7	Nfu_p_1_038604;Nfu_p_1_038603	Nfu_t_1_038604;Nfu_t_1_038603	Nfu_c_1_038604;Nfu_c_1_038603	ENSLOCG00000015880	ENSG00000112655	PTK7
200721_Ori013_Notho_12w_P3_R2	Nfu_p_1_038605;Nfu_p_1_038606	13.0636	Adult_P3	2	Adult_F3	Adult	Adult_P3_2	4	Adult_2	Nfu_p_1_038605;Nfu_p_1_038606_Adult_2	8560.98	-4.30029	Nfu_g_1_016092	wdr11	Nfu_p_1_038606;Nfu_p_1_038605	Nfu_t_1_038606;Nfu_t_1_038605	Nfu_c_1_038606;Nfu_c_1_038605	ENSLOCG00000008740	ENSG00000120008	WDR11
200721_Ori013_Notho_12w_P3_R2	Nfu_p_1_038633	13.7404	Adult_P3	2	Adult_F3	Adult	Adult_P3_2	4	Adult_2	Nfu_p_1_038633_Adult_2	13685.8	-0.963407	Nfu_g_1_016096	SIPA1L2 (2 of 2)	Nfu_p_1_038633	Nfu_t_1_038633	Nfu_c_1_038633	ENSLOCG00000015837	ENSG00000116991	SIPA1L2
200721_Ori013_Notho_12w_P3_R2	Nfu_p_1_038640	12.2628	Adult_P3	2	Adult_F3	Adult	Adult_P3_2	4	Adult_2	Nfu_p_1_038640_Adult_2	4914.56	-4.94116	Nfu_g_1_016099	HERC4	Nfu_p_1_038640	Nfu_t_1_038640	Nfu_c_1_038640	ENSLOCG00000011296	ENSG00000148634	HERC4
200721_Ori013_Notho_12w_P3_R2	Nfu_p_1_038663	14.5154	Adult_P3	2	Adult_F3	Adult	Adult_P3_2	4	Adult_2	Nfu_p_1_038663_Adult_2	23419.7	-1.66961	Nfu_g_1_016102	NID1 (2 of 2)	Nfu_p_1_038663	Nfu_t_1_038663	Nfu_c_1_038663	ENSLOCG00000015814	ENSG00000116962	NID1
200721_Ori013_Notho_12w_P3_R2	Nfu_p_1_038665	12.4694	Adult_P3	2	Adult_F3	Adult	Adult_P3_2	4	Adult_2	Nfu_p_1_038665_Adult_2	5670.94	-5.23903	Nfu_g_1_016104	cox5b2	Nfu_p_1_038665	Nfu_t_1_038665	Nfu_c_1_038665	ENSLOCG00000015054	ENSG00000135940	COX5B
200721_Ori013_Notho_12w_P3_R2	Nfu_p_1_038674	12.7926	Adult_P3	2	Adult_F3	Adult	Adult_P3_2	4	Adult_2	Nfu_p_1_038674_Adult_2	7095.27	-7.20176	Nfu_g_1_016108	CABZ01113414.1	Nfu_p_1_038674	Nfu_t_1_038674	Nfu_c_1_038674	ENSLOCG00000015985	ENSG00000172264	MACROD2
200721_Ori013_Notho_12w_P3_R2	Nfu_p_1_038676	12.0413	Adult_P3	2	Adult_F3	Adult	Adult_P3_2	4	Adult_2	Nfu_p_1_038676_Adult_2	4215.01	-7.67607	Nfu_g_1_016110	ephx1l	Nfu_p_1_038676	Nfu_t_1_038676	Nfu_c_1_038676	ENSLOCG00000015715	NA	NA
200721_Ori013_Notho_12w_P3_R2	Nfu_p_1_038689	14.9163	Adult_P3	2	Adult_F3	Adult	Adult_P3_2	4	Adult_2	Nfu_p_1_038689_Adult_2	30920.9	-1.38002	Nfu_g_1_016114	spast	Nfu_p_1_038689	Nfu_t_1_038689	Nfu_c_1_038689	ENSLOCG00000015939	ENSG00000021574	SPAST
200721_Ori013_Notho_12w_P3_R2	Nfu_p_1_038694;Nfu_p_1_038695;Nfu_p_1_038696;Nfu_p_1_038697	14.4089	Adult_P3	2	Adult_F3	Adult	Adult_P3_2	4	Adult_2	Nfu_p_1_038694;Nfu_p_1_038695;Nfu_p_1_038696;Nfu_p_1_038697_Adult_2	21753.1	-4.01337	Nfu_g_1_016117	aldh18a1	Nfu_p_1_038694;Nfu_p_1_038695;Nfu_p_1_038697;Nfu_p_1_038696	Nfu_t_1_038694;Nfu_t_1_038695;Nfu_t_1_038697;Nfu_t_1_038696	Nfu_c_1_038694;Nfu_c_1_038695;Nfu_c_1_038697;Nfu_c_1_038696	ENSLOCG00000012172	ENSG00000059573	ALDH18A1
200721_Ori013_Notho_12w_P3_R2	Nfu_p_1_038698	12.4496	Adult_P3	2	Adult_F3	Adult	Adult_P3_2	4	Adult_2	Nfu_p_1_038698_Adult_2	5593.84	-4.81992	Nfu_g_1_016118	ggps1	Nfu_p_1_038698	Nfu_t_1_038698	Nfu_c_1_038698	ENSLOCG00000015898	ENSG00000152904	GGPS1
200721_Ori013_Notho_12w_P3_R2	Nfu_p_1_038703	13.1419	Adult_P3	2	Adult_F3	Adult	Adult_P3_2	4	Adult_2	Nfu_p_1_038703_Adult_2	9038.72	-5.4514	Nfu_g_1_016121	tial1	Nfu_p_1_038703	Nfu_t_1_038703	Nfu_c_1_038703	ENSLOCG00000011405	ENSG00000151923	TIAL1
200721_Ori013_Notho_12w_P3_R2	Nfu_p_1_038706	12.0917	Adult_P3	2	Adult_F3	Adult	Adult_P3_2	4	Adult_2	Nfu_p_1_038706_Adult_2	4364.8	-6.08418	Nfu_g_1_016124	tsnax	Nfu_p_1_038706	Nfu_t_1_038706	Nfu_c_1_038706	ENSLOCG00000015831	ENSG00000116918	TSNAX
200721_Ori013_Notho_12w_P3_R2	Nfu_p_1_038712	12.1766	Adult_P3	2	Adult_F3	Adult	Adult_P3_2	4	Adult_2	Nfu_p_1_038712_Adult_2	4629.26	-6.43987	Nfu_g_1_016128	memo1	Nfu_p_1_038712	Nfu_t_1_038712	Nfu_c_1_038712	ENSLOCG00000015951	ENSG00000162959	MEMO1
200721_Ori013_Notho_12w_P3_R2	Nfu_p_1_038713;Nfu_p_1_038714	13.0566	Adult_P3	2	Adult_F3	Adult	Adult_P3_2	4	Adult_2	Nfu_p_1_038713;Nfu_p_1_038714_Adult_2	8519.82	-7.25132	Nfu_g_1_016129	habp2	Nfu_p_1_038714;Nfu_p_1_038713	Nfu_t_1_038714;Nfu_t_1_038713	Nfu_c_1_038714;Nfu_c_1_038713	ENSLOCG00000010382	ENSG00000109758	HGFAC
200721_Ori013_Notho_12w_P3_R2	Nfu_p_1_038717	12.92	Adult_P3	2	Adult_F3	Adult	Adult_P3_2	4	Adult_2	Nfu_p_1_038717_Adult_2	7750.25	-4.15564	Nfu_g_1_016130	HEATR5B	Nfu_p_1_038717	Nfu_t_1_038717	Nfu_c_1_038717	ENSLOCG00000015922	ENSG00000008869	HEATR5B
200721_Ori013_Notho_12w_P3_R2	Nfu_p_1_038720	14.9849	Adult_P3	2	Adult_F3	Adult	Adult_P3_2	4	Adult_2	Nfu_p_1_038720_Adult_2	32427.1	-1.66113	Nfu_g_1_016133	MRPL2	Nfu_p_1_038720	Nfu_t_1_038720	Nfu_c_1_038720	ENSLOCG00000015874	ENSG00000112651	MRPL2
200721_Ori013_Notho_12w_P3_R2	Nfu_p_1_038735	13.082	Adult_P3	2	Adult_F3	Adult	Adult_P3_2	4	Adult_2	Nfu_p_1_038735_Adult_2	8671.25	-4.25879	Nfu_g_1_016136	ate1	Nfu_p_1_038735	Nfu_t_1_038735	Nfu_c_1_038735	ENSLOCG00000008771	ENSG00000107669	ATE1
200721_Ori013_Notho_12w_P3_R2	Nfu_p_1_038741	12.6058	Adult_P3	2	Adult_F3	Adult	Adult_P3_2	4	Adult_2	Nfu_p_1_038741_Adult_2	6233.54	-6.0086	Nfu_g_1_016139	ntpcr	Nfu_p_1_038741	Nfu_t_1_038741	Nfu_c_1_038741	ENSLOCG00000015850	ENSG00000135778	NTPCR
200721_Ori013_Notho_12w_P3_R2	Nfu_p_1_038744	12.7682	Adult_P3	2	Adult_F3	Adult	Adult_P3_2	4	Adult_2	Nfu_p_1_038744_Adult_2	6976.2	-4.15267	Nfu_g_1_016142	bag3	Nfu_p_1_038744	Nfu_t_1_038744	Nfu_c_1_038744	ENSLOCG00000011418	ENSG00000151929	BAG3
200721_Ori013_Notho_12w_P3_R2	Nfu_p_1_038765	14.4697	Adult_P3	2	Adult_F3	Adult	Adult_P3_2	4	Adult_2	Nfu_p_1_038765_Adult_2	22689.5	-2.89814	Nfu_g_1_016147	eif2ak2	Nfu_p_1_038765	Nfu_t_1_038765	Nfu_c_1_038765	ENSLOCG00000015909	ENSG00000055332	EIF2AK2
200721_Ori013_Notho_12w_P3_R2	Nfu_p_1_038766	14.5065	Adult_P3	2	Adult_F3	Adult	Adult_P3_2	4	Adult_2	Nfu_p_1_038766_Adult_2	23275.9	-4.31091	Nfu_g_1_016148	irf2bp2a	Nfu_p_1_038766	Nfu_t_1_038766	Nfu_c_1_038766	ENSLOCG00000015906	ENSG00000168264	IRF2BP2
200721_Ori013_Notho_12w_P3_R2	Nfu_p_1_038771	13.1102	Adult_P3	2	Adult_F3	Adult	Adult_P3_2	4	Adult_2	Nfu_p_1_038771_Adult_2	8842.13	-5.52636	Nfu_g_1_016151	sec23ip	Nfu_p_1_038771	Nfu_t_1_038771	Nfu_c_1_038771	ENSLOCG00000011455	ENSG00000107651	SEC23IP
200721_Ori013_Notho_12w_P3_R2	Nfu_p_1_038788	12.3581	Adult_P3	2	Adult_F3	Adult	Adult_P3_2	4	Adult_2	Nfu_p_1_038788_Adult_2	5249.87	-6.21714	Nfu_g_1_016155	STRN	Nfu_p_1_038788	Nfu_t_1_038788	Nfu_c_1_038788	ENSLOCG00000015925	ENSG00000115808	STRN
200721_Ori013_Notho_12w_P3_R2	Nfu_p_1_038838	12.8168	Adult_P3	2	Adult_F3	Adult	Adult_P3_2	4	Adult_2	Nfu_p_1_038838_Adult_2	7215.28	-8.6251	Nfu_g_1_016174	CABZ01029822.1	Nfu_p_1_038838	Nfu_t_1_038838	Nfu_c_1_038838	NA	NA	NA
200721_Ori013_Notho_12w_P3_R2	Nfu_p_1_038840	16.9862	Adult_P3	2	Adult_F3	Adult	Adult_P3_2	4	Adult_2	Nfu_p_1_038840_Adult_2	129827	-2.0917	Nfu_g_1_016176	mrpl27	Nfu_p_1_038840	Nfu_t_1_038840	Nfu_c_1_038840	ENSLOCG00000011095	ENSG00000108826	MRPL27
200721_Ori013_Notho_12w_P3_R2	Nfu_p_1_038841	12.2536	Adult_P3	2	Adult_F3	Adult	Adult_P3_2	4	Adult_2	Nfu_p_1_038841_Adult_2	4883.01	-5.44467	Nfu_g_1_016177	slc9a3r1	Nfu_p_1_038841	Nfu_t_1_038841	Nfu_c_1_038841	ENSLOCG00000011132	ENSG00000109062	SLC9A3R1
200721_Ori013_Notho_12w_P3_R2	Nfu_p_1_038860	12.0537	Adult_P3	2	Adult_F3	Adult	Adult_P3_2	4	Adult_2	Nfu_p_1_038860_Adult_2	4251.42	-7.29217	Nfu_g_1_016188	gclc	Nfu_p_1_038860	Nfu_t_1_038860	Nfu_c_1_038860	ENSLOCG00000016888	ENSG00000001084	GCLC
200721_Ori013_Notho_12w_P3_R2	Nfu_p_1_038862	15.1679	Adult_P3	2	Adult_F3	Adult	Adult_P3_2	4	Adult_2	Nfu_p_1_038862_Adult_2	36813.5	-2.64634	Nfu_g_1_016190	SPTBN1 (2 of 2)	Nfu_p_1_038862	Nfu_t_1_038862	Nfu_c_1_038862	ENSLOCG00000015528	ENSG00000115306	SPTBN1
200721_Ori013_Notho_12w_P3_R2	Nfu_p_1_038863;Nfu_p_1_038864	12.8916	Adult_P3	2	Adult_F3	Adult	Adult_P3_2	4	Adult_2	Nfu_p_1_038863;Nfu_p_1_038864_Adult_2	7598.83	-6.37464	Nfu_g_1_016191	sult6b1	Nfu_p_1_038864;Nfu_p_1_038863	Nfu_t_1_038864;Nfu_t_1_038863	Nfu_c_1_038864;Nfu_c_1_038863	ENSLOCG00000015518	ENSG00000138068	SULT6B1
200721_Ori013_Notho_12w_P3_R2	Nfu_p_1_038865	15.0019	Adult_P3	2	Adult_F3	Adult	Adult_P3_2	4	Adult_2	Nfu_p_1_038865_Adult_2	32812.2	-3.70433	Nfu_g_1_016192	sptbn2	Nfu_p_1_038865	Nfu_t_1_038865	Nfu_c_1_038865	ENSLOCG00000015528	ENSG00000115306	SPTBN1
200721_Ori013_Notho_12w_P3_R2	Nfu_p_1_038867	14.6179	Adult_P3	2	Adult_F3	Adult	Adult_P3_2	4	Adult_2	Nfu_p_1_038867_Adult_2	25143.3	-6.97036	Nfu_g_1_016194	atp6v1ba	Nfu_p_1_038867	Nfu_t_1_038867	Nfu_c_1_038867	ENSLOCG00000009629	NA	NA
200721_Ori013_Notho_12w_P3_R2	Nfu_p_1_038873	18.0764	Adult_P3	2	Adult_F3	Adult	Adult_P3_2	4	Adult_2	Nfu_p_1_038873_Adult_2	276398	3.37389	Nfu_g_1_016200	shank3b	Nfu_p_1_038873	Nfu_t_1_038873	Nfu_c_1_038873	ENSLOCG00000016766	ENSG00000162105	SHANK2
200721_Ori013_Notho_12w_P3_R2	Nfu_p_1_038886;Nfu_p_1_038887;Nfu_p_1_038888	12.612	Adult_P3	2	Adult_F3	Adult	Adult_P3_2	4	Adult_2	Nfu_p_1_038886;Nfu_p_1_038887;Nfu_p_1_038888_Adult_2	6260.16	-7.21372	Nfu_g_1_016210	CCBL2 (3 of 4)	Nfu_p_1_038886;Nfu_p_1_038888;Nfu_p_1_038887	Nfu_t_1_038886;Nfu_t_1_038888;Nfu_t_1_038887	Nfu_c_1_038886;Nfu_c_1_038888;Nfu_c_1_038887	ENSLOCG00000005032	ENSG00000137944	KYAT3
200721_Ori013_Notho_12w_P3_R2	Nfu_p_1_038901	14.3932	Adult_P3	2	Adult_F3	Adult	Adult_P3_2	4	Adult_2	Nfu_p_1_038901_Adult_2	21516.6	0.698985	Nfu_g_1_016218	tinagl1	Nfu_p_1_038901	Nfu_t_1_038901	Nfu_c_1_038901	ENSLOCG00000001320	ENSG00000142910	TINAGL1
200721_Ori013_Notho_12w_P3_R2	Nfu_p_1_038903	12.7679	Adult_P3	2	Adult_F3	Adult	Adult_P3_2	4	Adult_2	Nfu_p_1_038903_Adult_2	6974.53	-6.6153	Nfu_g_1_016220	ubqln4	Nfu_p_1_038903	Nfu_t_1_038903	Nfu_c_1_038903	ENSLOCG00000008897	ENSG00000160803	UBQLN4
200721_Ori013_Notho_12w_P3_R2	Nfu_p_1_038910	11.9351	Adult_P3	2	Adult_F3	Adult	Adult_P3_2	4	Adult_2	Nfu_p_1_038910_Adult_2	3915.88	-5.71369	Nfu_g_1_016226	RPRD1A	Nfu_p_1_038910	Nfu_t_1_038910	Nfu_c_1_038910	ENSLOCG00000003632	ENSG00000141425	RPRD1A
200721_Ori013_Notho_12w_P3_R2	Nfu_p_1_038913	13.8589	Adult_P3	2	Adult_F3	Adult	Adult_P3_2	4	Adult_2	Nfu_p_1_038913_Adult_2	14858	-5.0366	Nfu_g_1_016228	pdcd6ip	Nfu_p_1_038913	Nfu_t_1_038913	Nfu_c_1_038913	ENSLOCG00000004712	ENSG00000170248	PDCD6IP
200721_Ori013_Notho_12w_P3_R2	Nfu_p_1_038916	14.4531	Adult_P3	2	Adult_F3	Adult	Adult_P3_2	4	Adult_2	Nfu_p_1_038916_Adult_2	22428.8	-0.725047	Nfu_g_1_016230	matn1	Nfu_p_1_038916	Nfu_t_1_038916	Nfu_c_1_038916	ENSLOCG00000005106	ENSG00000130766	SESN2
200721_Ori013_Notho_12w_P3_R2	Nfu_p_1_038917	14.2597	Adult_P3	2	Adult_F3	Adult	Adult_P3_2	4	Adult_2	Nfu_p_1_038917_Adult_2	19615.6	-3.59399	Nfu_g_1_016231	pum1	Nfu_p_1_038917	Nfu_t_1_038917	Nfu_c_1_038917	ENSLOCG00000005210	ENSG00000134644	PUM1
200721_Ori013_Notho_12w_P3_R2	Nfu_p_1_038926	12.7814	Adult_P3	2	Adult_F3	Adult	Adult_P3_2	4	Adult_2	Nfu_p_1_038926_Adult_2	7040.07	-6.77797	Nfu_g_1_016234	eno2	Nfu_p_1_038926	Nfu_t_1_038926	Nfu_c_1_038926	ENSLOCG00000007366	ENSG00000111674	ENO2
200721_Ori013_Notho_12w_P3_R2	Nfu_p_1_038927	15.0222	Adult_P3	2	Adult_F3	Adult	Adult_P3_2	4	Adult_2	Nfu_p_1_038927_Adult_2	33276.2	-2.39322	Nfu_g_1_016235	si:ch211-13c6.2	Nfu_p_1_038927	Nfu_t_1_038927	Nfu_c_1_038927	ENSLOCG00000008521	NA	NA
200721_Ori013_Notho_12w_P3_R2	Nfu_p_1_038929;Nfu_p_1_038930	13.4017	Adult_P3	2	Adult_F3	Adult	Adult_P3_2	4	Adult_2	Nfu_p_1_038929;Nfu_p_1_038930_Adult_2	10822.1	-2.21382	Nfu_g_1_016237	zcchc17	Nfu_p_1_038930;Nfu_p_1_038929	Nfu_t_1_038930;Nfu_t_1_038929	Nfu_c_1_038930;Nfu_c_1_038929	ENSLOCG00000005280	ENSG00000121766	ZCCHC17
200721_Ori013_Notho_12w_P3_R2	Nfu_p_1_038938	14.0682	Adult_P3	2	Adult_F3	Adult	Adult_P3_2	4	Adult_2	Nfu_p_1_038938_Adult_2	17176.6	-10.0511	Nfu_g_1_016243	fabp3	Nfu_p_1_038938	Nfu_t_1_038938	Nfu_c_1_038938	ENSLOCG00000005299	ENSG00000121769	FABP3
200721_Ori013_Notho_12w_P3_R2	Nfu_p_1_038940	14.6928	Adult_P3	2	Adult_F3	Adult	Adult_P3_2	4	Adult_2	Nfu_p_1_038940_Adult_2	26483.7	-3.91537	Nfu_g_1_016245	clasp2	Nfu_p_1_038940	Nfu_t_1_038940	Nfu_c_1_038940	ENSLOCG00000002740	ENSG00000163539	CLASP2
200721_Ori013_Notho_12w_P3_R2	Nfu_p_1_038941	12.3448	Adult_P3	2	Adult_F3	Adult	Adult_P3_2	4	Adult_2	Nfu_p_1_038941_Adult_2	5201.84	-6.0551	Nfu_g_1_016246	vamp8	Nfu_p_1_038941	Nfu_t_1_038941	Nfu_c_1_038941	ENSLOCG00000015362	ENSG00000121152	NCAPH
200721_Ori013_Notho_12w_P3_R2	Nfu_p_1_038957;Nfu_p_1_038958	13.286	Adult_P3	2	Adult_F3	Adult	Adult_P3_2	4	Adult_2	Nfu_p_1_038957;Nfu_p_1_038958_Adult_2	9988.39	-4.90505	Nfu_g_1_016254	snrnp40	Nfu_p_1_038958;Nfu_p_1_038957	Nfu_t_1_038958;Nfu_t_1_038957	Nfu_c_1_038958;Nfu_c_1_038957	ENSLOCG00000005258	ENSG00000060688	SNRNP40
200721_Ori013_Notho_12w_P3_R2	Nfu_p_1_038962	13.9176	Adult_P3	2	Adult_F3	Adult	Adult_P3_2	4	Adult_2	Nfu_p_1_038962_Adult_2	15474.3	-2.92726	Nfu_g_1_016258	sdc3	Nfu_p_1_038962	Nfu_t_1_038962	Nfu_c_1_038962	ENSLOCG00000005176	ENSG00000162512	SDC3
200721_Ori013_Notho_12w_P3_R2	Nfu_p_1_038963	14.1978	Adult_P3	2	Adult_F3	Adult	Adult_P3_2	4	Adult_2	Nfu_p_1_038963_Adult_2	18791.9	-3.62754	Nfu_g_1_016259	cdc42l	Nfu_p_1_038963	Nfu_t_1_038963	Nfu_c_1_038963	ENSLOCG00000007407	NA	NA
200721_Ori013_Notho_12w_P3_R2	Nfu_p_1_039001	12.7686	Adult_P3	2	Adult_F3	Adult	Adult_P3_2	4	Adult_2	Nfu_p_1_039001_Adult_2	6977.8	-5.64171	Nfu_g_1_016285	GPC1 (1 of 2)	Nfu_p_1_039001	Nfu_t_1_039001	Nfu_c_1_039001	ENSLOCG00000005673	ENSG00000063660	GPC1
200721_Ori013_Notho_12w_P3_R2	Nfu_p_1_039031;Nfu_p_1_039034	12.5008	Adult_P3	2	Adult_F3	Adult	Adult_P3_2	4	Adult_2	Nfu_p_1_039031;Nfu_p_1_039034_Adult_2	5795.8	-5.27468	Nfu_g_1_016299	IWS1	Nfu_p_1_039031;Nfu_p_1_039034	Nfu_t_1_039031;Nfu_t_1_039034	Nfu_c_1_039031;Nfu_c_1_039034	ENSLOCG00000009046	ENSG00000163166	IWS1
200721_Ori013_Notho_12w_P3_R2	Nfu_p_1_039103	12.7525	Adult_P3	2	Adult_F3	Adult	Adult_P3_2	4	Adult_2	Nfu_p_1_039103_Adult_2	6900.68	-4.84925	Nfu_g_1_016324	polr2d	Nfu_p_1_039103	Nfu_t_1_039103	Nfu_c_1_039103	ENSLOCG00000009106	ENSG00000144231	POLR2D
200721_Ori013_Notho_12w_P3_R2	Nfu_p_1_039119	15.3772	Adult_P3	2	Adult_F3	Adult	Adult_P3_2	4	Adult_2	Nfu_p_1_039119_Adult_2	42558.5	0.355956	Nfu_g_1_016329	SPTBN4 (1 of 2)	Nfu_p_1_039119	Nfu_t_1_039119	Nfu_c_1_039119	ENSLOCG00000014564	ENSG00000160460	SPTBN4
200721_Ori013_Notho_12w_P3_R2	Nfu_p_1_039130;Nfu_p_1_039131	12.953	Adult_P3	2	Adult_F3	Adult	Adult_P3_2	4	Adult_2	Nfu_p_1_039130;Nfu_p_1_039131_Adult_2	7929.52	-6.83278	Nfu_g_1_016333	sae1	Nfu_p_1_039130;Nfu_p_1_039131	Nfu_t_1_039130;Nfu_t_1_039131	Nfu_c_1_039130;Nfu_c_1_039131	ENSLOCG00000014375	ENSG00000142230	SAE1
200721_Ori013_Notho_12w_P3_R2	Nfu_p_1_039138	12.8377	Adult_P3	2	Adult_F3	Adult	Adult_P3_2	4	Adult_2	Nfu_p_1_039138_Adult_2	7320.56	-6.75169	Nfu_g_1_016338	blvrb	Nfu_p_1_039138	Nfu_t_1_039138	Nfu_c_1_039138	ENSLOCG00000014574	ENSG00000090013	BLVRB
200721_Ori013_Notho_12w_P3_R2	Nfu_p_1_039155	12.3332	Adult_P3	2	Adult_F3	Adult	Adult_P3_2	4	Adult_2	Nfu_p_1_039155_Adult_2	5160.28	-5.52819	Nfu_g_1_016346	icln	Nfu_p_1_039155	Nfu_t_1_039155	Nfu_c_1_039155	ENSLOCG00000006519	ENSG00000074201	CLNS1A
200721_Ori013_Notho_12w_P3_R2	Nfu_p_1_039170	11.6976	Adult_P3	2	Adult_F3	Adult	Adult_P3_2	4	Adult_2	Nfu_p_1_039170_Adult_2	3321.5	-5.80034	Nfu_g_1_016358	timm50	Nfu_p_1_039170	Nfu_t_1_039170	Nfu_c_1_039170	ENSLOCG00000014699	ENSG00000105197	TIMM50
200721_Ori013_Notho_12w_P3_R2	Nfu_p_1_039189	15.2546	Adult_P3	2	Adult_F3	Adult	Adult_P3_2	4	Adult_2	Nfu_p_1_039189_Adult_2	39093.2	-1.36477	Nfu_g_1_016366	opa3	Nfu_p_1_039189	Nfu_t_1_039189	Nfu_c_1_039189	ENSLOCG00000014233	ENSG00000125741	OPA3
200721_Ori013_Notho_12w_P3_R2	Nfu_p_1_039195	13.1811	Adult_P3	2	Adult_F3	Adult	Adult_P3_2	4	Adult_2	Nfu_p_1_039195_Adult_2	9287.44	-3.75691	Nfu_g_1_016368	abcf1	Nfu_p_1_039195	Nfu_t_1_039195	Nfu_c_1_039195	ENSLOCG00000013815	ENSG00000161204	ABCF3
200721_Ori013_Notho_12w_P3_R2	Nfu_p_1_039221	12.3357	Adult_P3	2	Adult_F3	Adult	Adult_P3_2	4	Adult_2	Nfu_p_1_039221_Adult_2	5169.2	-6.09786	Nfu_g_1_016376	sbds	Nfu_p_1_039221	Nfu_t_1_039221	Nfu_c_1_039221	ENSLOCG00000004073	ENSG00000126524	SBDS
200721_Ori013_Notho_12w_P3_R2	Nfu_p_1_039225	16.9663	Adult_P3	2	Adult_F3	Adult	Adult_P3_2	4	Adult_2	Nfu_p_1_039225_Adult_2	128046	-0.489751	Nfu_g_1_016379	rps3	Nfu_p_1_039225	Nfu_t_1_039225	Nfu_c_1_039225	ENSLOCG00000006405	ENSG00000149273	RPS3
200721_Ori013_Notho_12w_P3_R2	Nfu_p_1_039227	12.2619	Adult_P3	2	Adult_F3	Adult	Adult_P3_2	4	Adult_2	Nfu_p_1_039227_Adult_2	4911.5	-6.04603	Nfu_g_1_016381	arrb1	Nfu_p_1_039227	Nfu_t_1_039227	Nfu_c_1_039227	ENSLOCG00000002578	ENSG00000137486	ARRB1
200721_Ori013_Notho_12w_P3_R2	Nfu_p_1_039228;Nfu_p_1_039230	14.0229	Adult_P3	2	Adult_F3	Adult	Adult_P3_2	4	Adult_2	Nfu_p_1_039228;Nfu_p_1_039230_Adult_2	16646.1	-6.72406	Nfu_g_1_016382	wu:fc51f04	Nfu_p_1_039230;Nfu_p_1_039228	Nfu_t_1_039230;Nfu_t_1_039228	Nfu_c_1_039230;Nfu_c_1_039228	ENSLOCG00000017722	NA	NA
200721_Ori013_Notho_12w_P3_R2	Nfu_p_1_039229	12.0545	Adult_P3	2	Adult_F3	Adult	Adult_P3_2	4	Adult_2	Nfu_p_1_039229_Adult_2	4253.6	-5.85747	Nfu_g_1_016382	wu:fc51f04	Nfu_p_1_039229	Nfu_t_1_039229	Nfu_c_1_039229	ENSLOCG00000017722	NA	NA
200721_Ori013_Notho_12w_P3_R2	Nfu_p_1_039231;Nfu_p_1_039232;Nfu_p_1_039233	13.8355	Adult_P3	2	Adult_F3	Adult	Adult_P3_2	4	Adult_2	Nfu_p_1_039231;Nfu_p_1_039232;Nfu_p_1_039233_Adult_2	14618.9	-3.38225	Nfu_g_1_016383	CCDC9	Nfu_p_1_039231;Nfu_p_1_039232;Nfu_p_1_039233	Nfu_t_1_039231;Nfu_t_1_039232;Nfu_t_1_039233	Nfu_c_1_039231;Nfu_c_1_039232;Nfu_c_1_039233	ENSLOCG00000014371	ENSG00000105321	CCDC9
200721_Ori013_Notho_12w_P3_R2	Nfu_p_1_039249	12.8795	Adult_P3	2	Adult_F3	Adult	Adult_P3_2	4	Adult_2	Nfu_p_1_039249_Adult_2	7535.39	-3.62285	Nfu_g_1_016392	PAK1 (1 of 2)	Nfu_p_1_039249	Nfu_t_1_039249	Nfu_c_1_039249	ENSLOCG00000006555	ENSG00000149269	PAK1
200721_Ori013_Notho_12w_P3_R2	Nfu_p_1_039252	12.6487	Adult_P3	2	Adult_F3	Adult	Adult_P3_2	4	Adult_2	Nfu_p_1_039252_Adult_2	6421.42	-4.73959	Nfu_g_1_016395	C18H11orf67	Nfu_p_1_039252	Nfu_t_1_039252	Nfu_c_1_039252	ENSLOCG00000006465	ENSG00000087884	AAMDC
200721_Ori013_Notho_12w_P3_R2	Nfu_p_1_039254;Nfu_p_1_039255	12.8952	Adult_P3	2	Adult_F3	Adult	Adult_P3_2	4	Adult_2	Nfu_p_1_039254;Nfu_p_1_039255_Adult_2	7617.92	-7.04404	Nfu_g_1_016397	HNRNPUL1 (1 of 2)	Nfu_p_1_039254;Nfu_p_1_039255	Nfu_t_1_039254;Nfu_t_1_039255	Nfu_c_1_039254;Nfu_c_1_039255	ENSLOCG00000014236	ENSG00000105323	HNRNPUL1
200721_Ori013_Notho_12w_P3_R2	Nfu_p_1_039279	12.7122	Adult_P3	2	Adult_F3	Adult	Adult_P3_2	4	Adult_2	Nfu_p_1_039279_Adult_2	6710.69	-7.38669	Nfu_g_1_016401	ckmb	Nfu_p_1_039279	Nfu_t_1_039279	Nfu_c_1_039279	ENSLOCG00000014743	ENSG00000104879	CKM
200721_Ori013_Notho_12w_P3_R2	Nfu_p_1_039280;Nfu_p_1_039281;Nfu_p_1_039282;Nfu_p_1_039283;Nfu_p_1_039284	16.0285	Adult_P3	2	Adult_F3	Adult	Adult_P3_2	4	Adult_2	Nfu_p_1_039280;Nfu_p_1_039281;Nfu_p_1_039282;Nfu_p_1_039283;Nfu_p_1_039284_Adult_2	66845.1	-3.27927	Nfu_g_1_016402	eml2	Nfu_p_1_039283;Nfu_p_1_039280;Nfu_p_1_039281;Nfu_p_1_039282;Nfu_p_1_039284	Nfu_t_1_039283;Nfu_t_1_039280;Nfu_t_1_039281;Nfu_t_1_039282;Nfu_t_1_039284	Nfu_c_1_039283;Nfu_c_1_039280;Nfu_c_1_039281;Nfu_c_1_039282;Nfu_c_1_039284	ENSLOCG00000014791	ENSG00000125746	EML2
200721_Ori013_Notho_12w_P3_R2	Nfu_p_1_039285;Nfu_p_1_039286;Nfu_p_1_039287	12.0333	Adult_P3	2	Adult_F3	Adult	Adult_P3_2	4	Adult_2	Nfu_p_1_039285;Nfu_p_1_039286;Nfu_p_1_039287_Adult_2	4191.64	-4.99203	Nfu_g_1_016403	atg16l1	Nfu_p_1_039285;Nfu_p_1_039286;Nfu_p_1_039287	Nfu_t_1_039285;Nfu_t_1_039286;Nfu_t_1_039287	Nfu_c_1_039285;Nfu_c_1_039286;Nfu_c_1_039287	ENSLOCG00000009283	ENSG00000085978	ATG16L1
200721_Ori013_Notho_12w_P3_R2	Nfu_p_1_039321	12.328	Adult_P3	2	Adult_F3	Adult	Adult_P3_2	4	Adult_2	Nfu_p_1_039321_Adult_2	5141.75	-7.66882	Nfu_g_1_016418	atp1b3a	Nfu_p_1_039321	Nfu_t_1_039321	Nfu_c_1_039321	ENSLOCG00000008025	ENSG00000069849	ATP1B3
200721_Ori013_Notho_12w_P3_R2	Nfu_p_1_039331	12.6753	Adult_P3	2	Adult_F3	Adult	Adult_P3_2	4	Adult_2	Nfu_p_1_039331_Adult_2	6540.96	-7.24533	Nfu_g_1_016424	eif4h	Nfu_p_1_039331	Nfu_t_1_039331	Nfu_c_1_039331	ENSLOCG00000000875	ENSG00000106682	EIF4H
200721_Ori013_Notho_12w_P3_R2	Nfu_p_1_039355;Nfu_p_1_039356;Nfu_p_1_039357;Nfu_p_1_039358	12.9164	Adult_P3	2	Adult_F3	Adult	Adult_P3_2	4	Adult_2	Nfu_p_1_039355;Nfu_p_1_039356;Nfu_p_1_039357;Nfu_p_1_039358_Adult_2	7730.81	-5.8254	Nfu_g_1_016429	PPP5C	Nfu_p_1_039356;Nfu_p_1_039357;Nfu_p_1_039358;Nfu_p_1_039355	Nfu_t_1_039356;Nfu_t_1_039357;Nfu_t_1_039358;Nfu_t_1_039355	Nfu_c_1_039356;Nfu_c_1_039357;Nfu_c_1_039358;Nfu_c_1_039355	ENSLOCG00000014828	ENSG00000011485	PPP5C
200721_Ori013_Notho_12w_P3_R2	Nfu_p_1_039367	14.4067	Adult_P3	2	Adult_F3	Adult	Adult_P3_2	4	Adult_2	Nfu_p_1_039367_Adult_2	21719.7	0.468624	Nfu_g_1_016433	SPTBN4 (1 of 2)	Nfu_p_1_039367	Nfu_t_1_039367	Nfu_c_1_039367	ENSLOCG00000014564	ENSG00000160460	SPTBN4
200721_Ori013_Notho_12w_P3_R2	Nfu_p_1_039409	12.557	Adult_P3	2	Adult_F3	Adult	Adult_P3_2	4	Adult_2	Nfu_p_1_039409_Adult_2	6025.94	-3.18041	Nfu_g_1_016443	zgc:92326	Nfu_p_1_039409	Nfu_t_1_039409	Nfu_c_1_039409	ENSLOCG00000004795	ENSG00000168961	LGALS9
200721_Ori013_Notho_12w_P3_R2	Nfu_p_1_039412	18.2761	Adult_P3	2	Adult_F3	Adult	Adult_P3_2	4	Adult_2	Nfu_p_1_039412_Adult_2	317444	2.87056	Nfu_g_1_016446	rpl35a	Nfu_p_1_039412	Nfu_t_1_039412	Nfu_c_1_039412	ENSLOCG00000008453	ENSG00000182899	RPL35A
200721_Ori013_Notho_12w_P3_R2	Nfu_p_1_039424	15.8098	Adult_P3	2	Adult_F3	Adult	Adult_P3_2	4	Adult_2	Nfu_p_1_039424_Adult_2	57441	-1.5629	Nfu_g_1_016453	EIF2A	Nfu_p_1_039424	Nfu_t_1_039424	Nfu_c_1_039424	ENSLOCG00000001831	ENSG00000144895	EIF2A
200721_Ori013_Notho_12w_P3_R2	Nfu_p_1_039456	13.6274	Adult_P3	2	Adult_F3	Adult	Adult_P3_2	4	Adult_2	Nfu_p_1_039456_Adult_2	12654.7	-6.43853	Nfu_g_1_016462	bcap31	Nfu_p_1_039456	Nfu_t_1_039456	Nfu_c_1_039456	ENSLOCG00000014585	ENSG00000185825	BCAP31
200721_Ori013_Notho_12w_P3_R2	Nfu_p_1_039466	11.9845	Adult_P3	2	Adult_F3	Adult	Adult_P3_2	4	Adult_2	Nfu_p_1_039466_Adult_2	4052.19	-7.18441	Nfu_g_1_016469	marcksl1b	Nfu_p_1_039466	Nfu_t_1_039466	Nfu_c_1_039466	ENSLOCG00000002564	ENSG00000175130	MARCKSL1
200721_Ori013_Notho_12w_P3_R2	Nfu_p_1_039467	13.8173	Adult_P3	2	Adult_F3	Adult	Adult_P3_2	4	Adult_2	Nfu_p_1_039467_Adult_2	14434.7	-3.75645	Nfu_g_1_016470	hdac1	Nfu_p_1_039467	Nfu_t_1_039467	Nfu_c_1_039467	ENSLOCG00000002539	ENSG00000116478	HDAC1
200721_Ori013_Notho_12w_P3_R2	Nfu_p_1_039469	13.7265	Adult_P3	2	Adult_F3	Adult	Adult_P3_2	4	Adult_2	Nfu_p_1_039469_Adult_2	13554.7	-5.48711	Nfu_g_1_016471	eif3i	Nfu_p_1_039469	Nfu_t_1_039469	Nfu_c_1_039469	ENSLOCG00000002433	ENSG00000084623	EIF3I
200721_Ori013_Notho_12w_P3_R2	Nfu_p_1_039477	12.9793	Adult_P3	2	Adult_F3	Adult	Adult_P3_2	4	Adult_2	Nfu_p_1_039477_Adult_2	8075.07	-5.3529	Nfu_g_1_016475	acad9	Nfu_p_1_039477	Nfu_t_1_039477	Nfu_c_1_039477	ENSLOCG00000014020	ENSG00000177646	ACAD9
200721_Ori013_Notho_12w_P3_R2	Nfu_p_1_039505	12.2795	Adult_P3	2	Adult_F3	Adult	Adult_P3_2	4	Adult_2	Nfu_p_1_039505_Adult_2	4971.77	-7.29003	Nfu_g_1_016490	hibch	Nfu_p_1_039505	Nfu_t_1_039505	Nfu_c_1_039505	ENSLOCG00000008833	ENSG00000198130	HIBCH
200721_Ori013_Notho_12w_P3_R2	Nfu_p_1_039531	14.5225	Adult_P3	2	Adult_F3	Adult	Adult_P3_2	4	Adult_2	Nfu_p_1_039531_Adult_2	23535.5	-8.05618	Nfu_g_1_016507	cap1	Nfu_p_1_039531	Nfu_t_1_039531	Nfu_c_1_039531	ENSLOCG00000000820	ENSG00000131236	CAP1
200721_Ori013_Notho_12w_P3_R2	Nfu_p_1_039551	12.6147	Adult_P3	2	Adult_F3	Adult	Adult_P3_2	4	Adult_2	Nfu_p_1_039551_Adult_2	6271.92	-6.21825	Nfu_g_1_016509	ppt1	Nfu_p_1_039551	Nfu_t_1_039551	Nfu_c_1_039551	ENSLOCG00000000848	ENSG00000131238	PPT1
200721_Ori013_Notho_12w_P3_R2	Nfu_p_1_039552;Nfu_p_1_039553;Nfu_p_1_039554	15.2152	Adult_P3	2	Adult_F3	Adult	Adult_P3_2	4	Adult_2	Nfu_p_1_039552;Nfu_p_1_039553;Nfu_p_1_039554_Adult_2	38039.9	-2.45658	Nfu_g_1_016510	thrap3b	Nfu_p_1_039552;Nfu_p_1_039553;Nfu_p_1_039554	Nfu_t_1_039552;Nfu_t_1_039553;Nfu_t_1_039554	Nfu_c_1_039552;Nfu_c_1_039553;Nfu_c_1_039554	ENSLOCG00000002939	ENSG00000054118	THRAP3
200721_Ori013_Notho_12w_P3_R2	Nfu_p_1_039556;Nfu_p_1_039557;Nfu_p_1_039558	12.2701	Adult_P3	2	Adult_F3	Adult	Adult_P3_2	4	Adult_2	Nfu_p_1_039556;Nfu_p_1_039557;Nfu_p_1_039558_Adult_2	4939.2	-6.4846	Nfu_g_1_016512	MEAF6	Nfu_p_1_039556;Nfu_p_1_039557;Nfu_p_1_039558	Nfu_t_1_039556;Nfu_t_1_039557;Nfu_t_1_039558	Nfu_c_1_039556;Nfu_c_1_039557;Nfu_c_1_039558	ENSLOCG00000005842	ENSG00000163875	MEAF6
200721_Ori013_Notho_12w_P3_R2	Nfu_p_1_039565	17.6572	Adult_P3	2	Adult_F3	Adult	Adult_P3_2	4	Adult_2	Nfu_p_1_039565_Adult_2	206700	-1.424	Nfu_g_1_016515	CASKIN1 (2 of 2)	Nfu_p_1_039565	Nfu_t_1_039565	Nfu_c_1_039565	ENSLOCG00000005732	ENSG00000167971	CASKIN1
200721_Ori013_Notho_12w_P3_R2	Nfu_p_1_039579	15.918	Adult_P3	2	Adult_F3	Adult	Adult_P3_2	4	Adult_2	Nfu_p_1_039579_Adult_2	61914	-2.16174	Nfu_g_1_016523	serpine2	Nfu_p_1_039579	Nfu_t_1_039579	Nfu_c_1_039579	ENSLOCG00000004009	ENSG00000135919	SERPINE2
200721_Ori013_Notho_12w_P3_R2	Nfu_p_1_039627	12.8802	Adult_P3	2	Adult_F3	Adult	Adult_P3_2	4	Adult_2	Nfu_p_1_039627_Adult_2	7539.06	-7.15413	Nfu_g_1_016544	wdfy1	Nfu_p_1_039627	Nfu_t_1_039627	Nfu_c_1_039627	ENSLOCG00000004030	ENSG00000085449	WDFY1
200721_Ori013_Notho_12w_P3_R2	Nfu_p_1_039634	12.8538	Adult_P3	2	Adult_F3	Adult	Adult_P3_2	4	Adult_2	Nfu_p_1_039634_Adult_2	7402.58	-6.68311	Nfu_g_1_016546	farsb	Nfu_p_1_039634	Nfu_t_1_039634	Nfu_c_1_039634	ENSLOCG00000004136	ENSG00000116120	FARSB
200721_Ori013_Notho_12w_P3_R2	Nfu_p_1_039674	12.6592	Adult_P3	2	Adult_F3	Adult	Adult_P3_2	4	Adult_2	Nfu_p_1_039674_Adult_2	6468.53	-6.64266	Nfu_g_1_016553	psmd2	Nfu_p_1_039674	Nfu_t_1_039674	Nfu_c_1_039674	ENSLOCG00000008710	ENSG00000175166	PSMD2
200721_Ori013_Notho_12w_P3_R2	Nfu_p_1_039675	15.1845	Adult_P3	2	Adult_F3	Adult	Adult_P3_2	4	Adult_2	Nfu_p_1_039675_Adult_2	37237.9	-0.884013	Nfu_g_1_016554	CR848784.2	Nfu_p_1_039675	Nfu_t_1_039675	Nfu_c_1_039675	ENSLOCG00000005354	ENSG00000072210	ALDH3A2
200721_Ori013_Notho_12w_P3_R2	Nfu_p_1_039679;Nfu_p_1_039680;Nfu_p_1_039681;Nfu_p_1_039682;Nfu_p_1_039683;Nfu_p_1_039684;Nfu_p_1_039685;Nfu_p_1_039686;Nfu_p_1_039687	12.3174	Adult_P3	2	Adult_F3	Adult	Adult_P3_2	4	Adult_2	Nfu_p_1_039679;Nfu_p_1_039680;Nfu_p_1_039681;Nfu_p_1_039682;Nfu_p_1_039683;Nfu_p_1_039684;Nfu_p_1_039685;Nfu_p_1_039686;Nfu_p_1_039687_Adult_2	5104	-6.11274	Nfu_g_1_016556	EIF4G1 (1 of 3)	Nfu_p_1_039687;Nfu_p_1_039679;Nfu_p_1_039680;Nfu_p_1_039681;Nfu_p_1_039682;Nfu_p_1_039683;Nfu_p_1_039685;Nfu_p_1_039686;Nfu_p_1_039684	Nfu_t_1_039687;Nfu_t_1_039679;Nfu_t_1_039680;Nfu_t_1_039681;Nfu_t_1_039682;Nfu_t_1_039683;Nfu_t_1_039685;Nfu_t_1_039686;Nfu_t_1_039684	Nfu_c_1_039687;Nfu_c_1_039679;Nfu_c_1_039680;Nfu_c_1_039681;Nfu_c_1_039682;Nfu_c_1_039683;Nfu_c_1_039685;Nfu_c_1_039686;Nfu_c_1_039684	ENSLOCG00000008729	ENSG00000114867	EIF4G1
200721_Ori013_Notho_12w_P3_R2	Nfu_p_1_039694	13.8028	Adult_P3	2	Adult_F3	Adult	Adult_P3_2	4	Adult_2	Nfu_p_1_039694_Adult_2	14290.5	-4.55577	Nfu_g_1_016558	scg2b	Nfu_p_1_039694	Nfu_t_1_039694	Nfu_c_1_039694	ENSLOCG00000004078	ENSG00000171951	SCG2
200721_Ori013_Notho_12w_P3_R2	Nfu_p_1_039697	12.5677	Adult_P3	2	Adult_F3	Adult	Adult_P3_2	4	Adult_2	Nfu_p_1_039697_Adult_2	6070.94	-5.63542	Nfu_g_1_016560	arcn1a	Nfu_p_1_039697	Nfu_t_1_039697	Nfu_c_1_039697	ENSLOCG00000000389	ENSG00000095139	ARCN1
200721_Ori013_Notho_12w_P3_R2	Nfu_p_1_039710	12.0117	Adult_P3	2	Adult_F3	Adult	Adult_P3_2	4	Adult_2	Nfu_p_1_039710_Adult_2	4129.29	-7.9231	Nfu_g_1_016570	CLCN2	Nfu_p_1_039710	Nfu_t_1_039710	Nfu_c_1_039710	ENSLOCG00000008814	ENSG00000114859	CLCN2
200721_Ori013_Notho_12w_P3_R2	Nfu_p_1_039725	16.547	Adult_P3	2	Adult_F3	Adult	Adult_P3_2	4	Adult_2	Nfu_p_1_039725_Adult_2	95750.6	1.65231	Nfu_g_1_016577	grin2ca	Nfu_p_1_039725	Nfu_t_1_039725	Nfu_c_1_039725	ENSLOCG00000011140	ENSG00000161509	GRIN2C
200721_Ori013_Notho_12w_P3_R2	Nfu_p_1_039726	12.4908	Adult_P3	2	Adult_F3	Adult	Adult_P3_2	4	Adult_2	Nfu_p_1_039726_Adult_2	5755.97	-5.09268	Nfu_g_1_016578	FOXK2 (1 of 2)	Nfu_p_1_039726	Nfu_t_1_039726	Nfu_c_1_039726	ENSLOCG00000012201	ENSG00000141568	FOXK2
200721_Ori013_Notho_12w_P3_R2	Nfu_p_1_039744;Nfu_p_1_039745	14.6156	Adult_P3	2	Adult_F3	Adult	Adult_P3_2	4	Adult_2	Nfu_p_1_039744;Nfu_p_1_039745_Adult_2	25103.5	-5.77521	Nfu_g_1_016590	actr1	Nfu_p_1_039744;Nfu_p_1_039745	Nfu_t_1_039744;Nfu_t_1_039745	Nfu_c_1_039744;Nfu_c_1_039745	ENSLOCG00000014980	ENSG00000115073	ACTR1B
200721_Ori013_Notho_12w_P3_R2	Nfu_p_1_039749	15.2412	Adult_P3	2	Adult_F3	Adult	Adult_P3_2	4	Adult_2	Nfu_p_1_039749_Adult_2	38731.6	-1.78856	Nfu_g_1_016594	wu:fb54a03	Nfu_p_1_039749	Nfu_t_1_039749	Nfu_c_1_039749	ENSLOCG00000016733	ENSG00000171467	ZNF318
200721_Ori013_Notho_12w_P3_R2	Nfu_p_1_039750;Nfu_p_1_039751;Nfu_p_1_039752;Nfu_p_1_039753;Nfu_p_1_039754;Nfu_p_1_039755	15.062	Adult_P3	2	Adult_F3	Adult	Adult_P3_2	4	Adult_2	Nfu_p_1_039750;Nfu_p_1_039751;Nfu_p_1_039752;Nfu_p_1_039753;Nfu_p_1_039754;Nfu_p_1_039755_Adult_2	34205.8	-2.51414	Nfu_g_1_016595	fam98a	Nfu_p_1_039753;Nfu_p_1_039750;Nfu_p_1_039752;Nfu_p_1_039754;Nfu_p_1_039751;Nfu_p_1_039755	Nfu_t_1_039753;Nfu_t_1_039750;Nfu_t_1_039752;Nfu_t_1_039754;Nfu_t_1_039751;Nfu_t_1_039755	Nfu_c_1_039753;Nfu_c_1_039750;Nfu_c_1_039752;Nfu_c_1_039754;Nfu_c_1_039751;Nfu_c_1_039755	ENSLOCG00000016699;ENSLOCG00000012257	ENSG00000119812;ENSG00000171262	FAM98A;FAM98B
200721_Ori013_Notho_12w_P3_R2	Nfu_p_1_039770	12.3533	Adult_P3	2	Adult_F3	Adult	Adult_P3_2	4	Adult_2	Nfu_p_1_039770_Adult_2	5232.41	-5.97383	Nfu_g_1_016604	glg1b	Nfu_p_1_039770	Nfu_t_1_039770	Nfu_c_1_039770	ENSLOCG00000001506	ENSG00000090863	GLG1
200721_Ori013_Notho_12w_P3_R2	Nfu_p_1_039783	12.7514	Adult_P3	2	Adult_F3	Adult	Adult_P3_2	4	Adult_2	Nfu_p_1_039783_Adult_2	6895.11	-3.69828	Nfu_g_1_016607	RBM10	Nfu_p_1_039783	Nfu_t_1_039783	Nfu_c_1_039783	ENSLOCG00000014304	ENSG00000182872	RBM10
200721_Ori013_Notho_12w_P3_R2	Nfu_p_1_039787;Nfu_p_1_039788	12.6409	Adult_P3	2	Adult_F3	Adult	Adult_P3_2	4	Adult_2	Nfu_p_1_039787;Nfu_p_1_039788_Adult_2	6386.91	-7.43773	Nfu_g_1_016609	tkt	Nfu_p_1_039787;Nfu_p_1_039788	Nfu_t_1_039787;Nfu_t_1_039788	Nfu_c_1_039787;Nfu_c_1_039788	ENSLOCG00000015562	ENSG00000007350	TKTL1
200721_Ori013_Notho_12w_P3_R2	Nfu_p_1_039790	12.7955	Adult_P3	2	Adult_F3	Adult	Adult_P3_2	4	Adult_2	Nfu_p_1_039790_Adult_2	7109.41	-4.95019	Nfu_g_1_016611	kpnb3	Nfu_p_1_039790	Nfu_t_1_039790	Nfu_c_1_039790	ENSLOCG00000003556	ENSG00000065150	IPO5
200721_Ori013_Notho_12w_P3_R2	Nfu_p_1_039835;Nfu_p_1_039836	13.8529	Adult_P3	2	Adult_F3	Adult	Adult_P3_2	4	Adult_2	Nfu_p_1_039835;Nfu_p_1_039836_Adult_2	14795.8	-4.25257	Nfu_g_1_016635	MAPT (1 of 2)	Nfu_p_1_039835;Nfu_p_1_039836	Nfu_t_1_039835;Nfu_t_1_039836	Nfu_c_1_039835;Nfu_c_1_039836	ENSLOCG00000013222	ENSG00000186868	MAPT
200721_Ori013_Notho_12w_P3_R2	Nfu_p_1_039864	12.8143	Adult_P3	2	Adult_F3	Adult	Adult_P3_2	4	Adult_2	Nfu_p_1_039864_Adult_2	7202.41	-5.43718	Nfu_g_1_016652	cplx2	Nfu_p_1_039864	Nfu_t_1_039864	Nfu_c_1_039864	ENSLOCG00000011618	ENSG00000145920	CPLX2
200721_Ori013_Notho_12w_P3_R2	Nfu_p_1_039905;Nfu_p_1_039907	14.0754	Adult_P3	2	Adult_F3	Adult	Adult_P3_2	4	Adult_2	Nfu_p_1_039905;Nfu_p_1_039907_Adult_2	17263.6	-4.34218	Nfu_g_1_016672	cyfip2	Nfu_p_1_039905;Nfu_p_1_039907	Nfu_t_1_039905;Nfu_t_1_039907	Nfu_c_1_039905;Nfu_c_1_039907	ENSLOCG00000009856	ENSG00000055163	CYFIP2
200721_Ori013_Notho_12w_P3_R2	Nfu_p_1_039921	14.4417	Adult_P3	2	Adult_F3	Adult	Adult_P3_2	4	Adult_2	Nfu_p_1_039921_Adult_2	22253.2	-2.26391	Nfu_g_1_016678	gria1a	Nfu_p_1_039921	Nfu_t_1_039921	Nfu_c_1_039921	ENSLOCG00000009807	ENSG00000155511	GRIA1
200721_Ori013_Notho_12w_P3_R2	Nfu_p_1_039929;Nfu_p_1_039930	14.4118	Adult_P3	2	Adult_F3	Adult	Adult_P3_2	4	Adult_2	Nfu_p_1_039929;Nfu_p_1_039930_Adult_2	21796.7	-9.06833	Nfu_g_1_016684	atp1b3b	Nfu_p_1_039929;Nfu_p_1_039930	Nfu_t_1_039929;Nfu_t_1_039930	Nfu_c_1_039929;Nfu_c_1_039930	ENSLOCG00000008025	ENSG00000069849	ATP1B3
200721_Ori013_Notho_12w_P3_R2	Nfu_p_1_039955	12.6467	Adult_P3	2	Adult_F3	Adult	Adult_P3_2	4	Adult_2	Nfu_p_1_039955_Adult_2	6412.68	-7.16792	Nfu_g_1_016690	eif4ebp2	Nfu_p_1_039955	Nfu_t_1_039955	Nfu_c_1_039955	ENSLOCG00000005123	ENSG00000148730	EIF4EBP2
200721_Ori013_Notho_12w_P3_R2	Nfu_p_1_039958	19.4912	Adult_P3	2	Adult_F3	Adult	Adult_P3_2	4	Adult_2	Nfu_p_1_039958_Adult_2	736925	3.27829	Nfu_g_1_016692	rps24	Nfu_p_1_039958	Nfu_t_1_039958	Nfu_c_1_039958	ENSLOCG00000004926	ENSG00000138326	RPS24
200721_Ori013_Notho_12w_P3_R2	Nfu_p_1_039961	12.8631	Adult_P3	2	Adult_F3	Adult	Adult_P3_2	4	Adult_2	Nfu_p_1_039961_Adult_2	7450.2	-7.23567	Nfu_g_1_016695	ppa1	Nfu_p_1_039961	Nfu_t_1_039961	Nfu_c_1_039961	ENSLOCG00000005179	ENSG00000180817	PPA1
200721_Ori013_Notho_12w_P3_R2	Nfu_p_1_039963;Nfu_p_1_039964	11.8725	Adult_P3	2	Adult_F3	Adult	Adult_P3_2	4	Adult_2	Nfu_p_1_039963;Nfu_p_1_039964_Adult_2	3749.55	-5.21101	Nfu_g_1_016697	dnajb12a	Nfu_p_1_039963;Nfu_p_1_039964	Nfu_t_1_039963;Nfu_t_1_039964	Nfu_c_1_039963;Nfu_c_1_039964	ENSLOCG00000005316	ENSG00000148719	DNAJB12
200721_Ori013_Notho_12w_P3_R2	Nfu_p_1_039971	13.7953	Adult_P3	2	Adult_F3	Adult	Adult_P3_2	4	Adult_2	Nfu_p_1_039971_Adult_2	14216.7	-5.9041	Nfu_g_1_016700	pdhb	Nfu_p_1_039971	Nfu_t_1_039971	Nfu_c_1_039971	ENSLOCG00000013193	ENSG00000168291	PDHB
200721_Ori013_Notho_12w_P3_R2	Nfu_p_1_039985	12.507	Adult_P3	2	Adult_F3	Adult	Adult_P3_2	4	Adult_2	Nfu_p_1_039985_Adult_2	5820.73	-5.84922	Nfu_g_1_016709	bccip	Nfu_p_1_039985	Nfu_t_1_039985	Nfu_c_1_039985	ENSLOCG00000007872	ENSG00000107949	BCCIP
200721_Ori013_Notho_12w_P3_R2	Nfu_p_1_039986;Nfu_p_1_039987;Nfu_p_1_039988;Nfu_p_1_039989;Nfu_p_1_039990	12.8469	Adult_P3	2	Adult_F3	Adult	Adult_P3_2	4	Adult_2	Nfu_p_1_039986;Nfu_p_1_039987;Nfu_p_1_039988;Nfu_p_1_039989;Nfu_p_1_039990_Adult_2	7367.41	-5.40535	Nfu_g_1_016710	uros	Nfu_p_1_039986;Nfu_p_1_039989;Nfu_p_1_039987;Nfu_p_1_039990;Nfu_p_1_039988	Nfu_t_1_039986;Nfu_t_1_039989;Nfu_t_1_039987;Nfu_t_1_039990;Nfu_t_1_039988	Nfu_c_1_039986;Nfu_c_1_039989;Nfu_c_1_039987;Nfu_c_1_039990;Nfu_c_1_039988	ENSLOCG00000007886	ENSG00000188690	UROS
200721_Ori013_Notho_12w_P3_R2	Nfu_p_1_039991	12.6842	Adult_P3	2	Adult_F3	Adult	Adult_P3_2	4	Adult_2	Nfu_p_1_039991_Adult_2	6581.55	-8.05752	Nfu_g_1_016711	arl6ip5b	Nfu_p_1_039991	Nfu_t_1_039991	Nfu_c_1_039991	ENSLOCG00000010101	ENSG00000144746	ARL6IP5
200721_Ori013_Notho_12w_P3_R2	Nfu_p_1_039998;Nfu_p_1_039999	12.7666	Adult_P3	2	Adult_F3	Adult	Adult_P3_2	4	Adult_2	Nfu_p_1_039998;Nfu_p_1_039999_Adult_2	6968.39	-6.69388	Nfu_g_1_016713	uba3	Nfu_p_1_039999;Nfu_p_1_039998	Nfu_t_1_039999;Nfu_t_1_039998	Nfu_c_1_039999;Nfu_c_1_039998	ENSLOCG00000010113	ENSG00000144744	UBA3
200721_Ori013_Notho_12w_P3_R2	Nfu_p_1_040002	14.2592	Adult_P3	2	Adult_F3	Adult	Adult_P3_2	4	Adult_2	Nfu_p_1_040002_Adult_2	19608.8	-4.93568	Nfu_g_1_016715	FRMD4B (1 of 2)	Nfu_p_1_040002	Nfu_t_1_040002	Nfu_c_1_040002	ENSLOCG00000010065	ENSG00000114541	FRMD4B
200721_Ori013_Notho_12w_P3_R2	Nfu_p_1_040035	14.8679	Adult_P3	2	Adult_F3	Adult	Adult_P3_2	4	Adult_2	Nfu_p_1_040035_Adult_2	29900.3	-3.77712	Nfu_g_1_016726	sult2st3	Nfu_p_1_040035	Nfu_t_1_040035	Nfu_c_1_040035	ENSLOCG00000003588	ENSG00000105398	SULT2A1
200721_Ori013_Notho_12w_P3_R2	Nfu_p_1_040040	12.1682	Adult_P3	2	Adult_F3	Adult	Adult_P3_2	4	Adult_2	Nfu_p_1_040040_Adult_2	4602.45	-7.96211	Nfu_g_1_016728	sdha	Nfu_p_1_040040	Nfu_t_1_040040	Nfu_c_1_040040	ENSLOCG00000009351	ENSG00000073578	SDHA
200721_Ori013_Notho_12w_P3_R2	Nfu_p_1_040043	12.4592	Adult_P3	2	Adult_F3	Adult	Adult_P3_2	4	Adult_2	Nfu_p_1_040043_Adult_2	5630.98	-5.71793	Nfu_g_1_016730	psmc4	Nfu_p_1_040043	Nfu_t_1_040043	Nfu_c_1_040043	ENSLOCG00000004980	ENSG00000013275	PSMC4
200721_Ori013_Notho_12w_P3_R2	Nfu_p_1_040049	13.2439	Adult_P3	2	Adult_F3	Adult	Adult_P3_2	4	Adult_2	Nfu_p_1_040049_Adult_2	9700.98	-4.96946	Nfu_g_1_016735	DEK	Nfu_p_1_040049	Nfu_t_1_040049	Nfu_c_1_040049	ENSLOCG00000005923	ENSG00000124795	DEK
200721_Ori013_Notho_12w_P3_R2	Nfu_p_1_040050;Nfu_p_1_040051	12.2778	Adult_P3	2	Adult_F3	Adult	Adult_P3_2	4	Adult_2	Nfu_p_1_040050;Nfu_p_1_040051_Adult_2	4965.86	-8.46156	Nfu_g_1_016736	aldh5a1	Nfu_p_1_040050;Nfu_p_1_040051	Nfu_t_1_040050;Nfu_t_1_040051	Nfu_c_1_040050;Nfu_c_1_040051	ENSLOCG00000005880	ENSG00000112294	ALDH5A1
200721_Ori013_Notho_12w_P3_R2	Nfu_p_1_040138;Nfu_p_1_040139;Nfu_p_1_040140;Nfu_p_1_040141;Nfu_p_1_040142;Nfu_p_1_040143	13.7338	Adult_P3	2	Adult_F3	Adult	Adult_P3_2	4	Adult_2	Nfu_p_1_040138;Nfu_p_1_040139;Nfu_p_1_040140;Nfu_p_1_040141;Nfu_p_1_040142;Nfu_p_1_040143_Adult_2	13623.2	-2.13899	Nfu_g_1_016773	rpp25l	Nfu_p_1_040141;Nfu_p_1_040138;Nfu_p_1_040140;Nfu_p_1_040139;Nfu_p_1_040143;Nfu_p_1_040142	Nfu_t_1_040141;Nfu_t_1_040138;Nfu_t_1_040140;Nfu_t_1_040139;Nfu_t_1_040143;Nfu_t_1_040142	Nfu_c_1_040141;Nfu_c_1_040138;Nfu_c_1_040140;Nfu_c_1_040139;Nfu_c_1_040143;Nfu_c_1_040142	ENSLOCG00000018327	NA	NA
200721_Ori013_Notho_12w_P3_R2	Nfu_p_1_040152	12.2964	Adult_P3	2	Adult_F3	Adult	Adult_P3_2	4	Adult_2	Nfu_p_1_040152_Adult_2	5030.23	-8.0419	Nfu_g_1_016777	BX510999.1	Nfu_p_1_040152	Nfu_t_1_040152	Nfu_c_1_040152	ENSLOCG00000007931	ENSG00000111275	ALDH2
200721_Ori013_Notho_12w_P3_R2	Nfu_p_1_040165	12.8018	Adult_P3	2	Adult_F3	Adult	Adult_P3_2	4	Adult_2	Nfu_p_1_040165_Adult_2	7140.21	-5.57822	Nfu_g_1_016783	selenbp1	Nfu_p_1_040165	Nfu_t_1_040165	Nfu_c_1_040165	ENSLOCG00000008479	ENSG00000143416	SELENBP1
200721_Ori013_Notho_12w_P3_R2	Nfu_p_1_040167;Nfu_p_1_040169	11.8899	Adult_P3	2	Adult_F3	Adult	Adult_P3_2	4	Adult_2	Nfu_p_1_040167;Nfu_p_1_040169_Adult_2	3795.09	-6.01582	Nfu_g_1_016785	TP53I3	Nfu_p_1_040167;Nfu_p_1_040169	Nfu_t_1_040167;Nfu_t_1_040169	Nfu_c_1_040167;Nfu_c_1_040169	ENSLOCG00000004028	ENSG00000180011	ZADH2
200721_Ori013_Notho_12w_P3_R2	Nfu_p_1_040170	15.7171	Adult_P3	2	Adult_F3	Adult	Adult_P3_2	4	Adult_2	Nfu_p_1_040170_Adult_2	53868.1	-1.94875	Nfu_g_1_016786	fbl	Nfu_p_1_040170	Nfu_t_1_040170	Nfu_c_1_040170	ENSLOCG00000004721	ENSG00000188573	FBLL1
200721_Ori013_Notho_12w_P3_R2	Nfu_p_1_040183	16.7948	Adult_P3	2	Adult_F3	Adult	Adult_P3_2	4	Adult_2	Nfu_p_1_040183_Adult_2	113696	-0.415037	Nfu_g_1_016795	mbpb	Nfu_p_1_040183	Nfu_t_1_040183	Nfu_c_1_040183	ENSLOCG00000003900	ENSG00000197971	MBP
200721_Ori013_Notho_12w_P3_R2	Nfu_p_1_040184	12.2302	Adult_P3	2	Adult_F3	Adult	Adult_P3_2	4	Adult_2	Nfu_p_1_040184_Adult_2	4804.54	-6.48241	Nfu_g_1_016796	CPNE4 (1 of 2)	Nfu_p_1_040184	Nfu_t_1_040184	Nfu_c_1_040184	ENSLOCG00000001474	ENSG00000196353	CPNE4
200721_Ori013_Notho_12w_P3_R2	Nfu_p_1_040185;Nfu_p_1_040186;Nfu_p_1_040187;Nfu_p_1_040188;Nfu_p_1_040189	12.5188	Adult_P3	2	Adult_F3	Adult	Adult_P3_2	4	Adult_2	Nfu_p_1_040185;Nfu_p_1_040186;Nfu_p_1_040187;Nfu_p_1_040188;Nfu_p_1_040189_Adult_2	5868.45	-3.50221	Nfu_g_1_016797	SNRNP200	Nfu_p_1_040188;Nfu_p_1_040186;Nfu_p_1_040189;Nfu_p_1_040187;Nfu_p_1_040185	Nfu_t_1_040188;Nfu_t_1_040186;Nfu_t_1_040189;Nfu_t_1_040187;Nfu_t_1_040185	Nfu_c_1_040188;Nfu_c_1_040186;Nfu_c_1_040189;Nfu_c_1_040187;Nfu_c_1_040185	ENSLOCG00000016550	ENSG00000112249	ASCC3
200721_Ori013_Notho_12w_P3_R2	Nfu_p_1_040190	13.3511	Adult_P3	2	Adult_F3	Adult	Adult_P3_2	4	Adult_2	Nfu_p_1_040190_Adult_2	10448.9	-3.19703	Nfu_g_1_016798	emc2	Nfu_p_1_040190	Nfu_t_1_040190	Nfu_c_1_040190	ENSLOCG00000003094	ENSG00000104412	EMC2
200721_Ori013_Notho_12w_P3_R2	Nfu_p_1_040195	12.8445	Adult_P3	2	Adult_F3	Adult	Adult_P3_2	4	Adult_2	Nfu_p_1_040195_Adult_2	7354.76	-4.78304	Nfu_g_1_016802	MRPS12 (1 of 2)	Nfu_p_1_040195	Nfu_t_1_040195	Nfu_c_1_040195	ENSLOCG00000000535	ENSG00000128626	MRPS12
200721_Ori013_Notho_12w_P3_R2	Nfu_p_1_040203	12.5957	Adult_P3	2	Adult_F3	Adult	Adult_P3_2	4	Adult_2	Nfu_p_1_040203_Adult_2	6189.81	-4.67835	Nfu_g_1_016804	pik3r4	Nfu_p_1_040203	Nfu_t_1_040203	Nfu_c_1_040203	ENSLOCG00000001622	ENSG00000196455	PIK3R4
200721_Ori013_Notho_12w_P3_R2	Nfu_p_1_040216;Nfu_p_1_040217;Nfu_p_1_040219	12.5033	Adult_P3	2	Adult_F3	Adult	Adult_P3_2	4	Adult_2	Nfu_p_1_040216;Nfu_p_1_040217;Nfu_p_1_040219_Adult_2	5805.87	-4.91851	Nfu_g_1_016810	si:ch211-122m3.1	Nfu_p_1_040217;Nfu_p_1_040216;Nfu_p_1_040219	Nfu_t_1_040217;Nfu_t_1_040216;Nfu_t_1_040219	Nfu_c_1_040217;Nfu_c_1_040216;Nfu_c_1_040219	ENSLOCG00000010257	ENSG00000152910	CNTNAP4
200721_Ori013_Notho_12w_P3_R2	Nfu_p_1_040228;Nfu_p_1_040229;Nfu_p_1_040230;Nfu_p_1_040231	12.6238	Adult_P3	2	Adult_F3	Adult	Adult_P3_2	4	Adult_2	Nfu_p_1_040228;Nfu_p_1_040229;Nfu_p_1_040230;Nfu_p_1_040231_Adult_2	6311.77	-4.07092	Nfu_g_1_016814	DENND4B	Nfu_p_1_040229;Nfu_p_1_040228;Nfu_p_1_040230;Nfu_p_1_040231	Nfu_t_1_040229;Nfu_t_1_040228;Nfu_t_1_040230;Nfu_t_1_040231	Nfu_c_1_040229;Nfu_c_1_040228;Nfu_c_1_040230;Nfu_c_1_040231	ENSLOCG00000008793	ENSG00000198837	DENND4B
200721_Ori013_Notho_12w_P3_R2	Nfu_p_1_040232;Nfu_p_1_040233	13.0654	Adult_P3	2	Adult_F3	Adult	Adult_P3_2	4	Adult_2	Nfu_p_1_040232;Nfu_p_1_040233_Adult_2	8571.69	-3.84167	Nfu_g_1_016815	eif3ea	Nfu_p_1_040233;Nfu_p_1_040232	Nfu_t_1_040233;Nfu_t_1_040232	Nfu_c_1_040233;Nfu_c_1_040232	ENSLOCG00000003110	ENSG00000104408	EIF3E
200721_Ori013_Notho_12w_P3_R2	Nfu_p_1_040244	12.9445	Adult_P3	2	Adult_F3	Adult	Adult_P3_2	4	Adult_2	Nfu_p_1_040244_Adult_2	7882.96	-3.4636	Nfu_g_1_016820	pogzb	Nfu_p_1_040244	Nfu_t_1_040244	Nfu_c_1_040244	ENSLOCG00000002054	NA	NA
200721_Ori013_Notho_12w_P3_R2	Nfu_p_1_040245	12.5488	Adult_P3	2	Adult_F3	Adult	Adult_P3_2	4	Adult_2	Nfu_p_1_040245_Adult_2	5992.08	-4.55105	Nfu_g_1_016821	mtx1a	Nfu_p_1_040245	Nfu_t_1_040245	Nfu_c_1_040245	ENSLOCG00000008303	ENSG00000173171	MTX1
200721_Ori013_Notho_12w_P3_R2	Nfu_p_1_040246	12.6889	Adult_P3	2	Adult_F3	Adult	Adult_P3_2	4	Adult_2	Nfu_p_1_040246_Adult_2	6602.86	-7.3397	Nfu_g_1_016822	psma2	Nfu_p_1_040246	Nfu_t_1_040246	Nfu_c_1_040246	ENSLOCG00000009306	ENSG00000106588	PSMA2
200721_Ori013_Notho_12w_P3_R2	Nfu_p_1_040263;Nfu_p_1_040264;Nfu_p_1_040265;Nfu_p_1_040266	14.2914	Adult_P3	2	Adult_F3	Adult	Adult_P3_2	4	Adult_2	Nfu_p_1_040263;Nfu_p_1_040264;Nfu_p_1_040265;Nfu_p_1_040266_Adult_2	20051.8	-3.66591	Nfu_g_1_016829	eny2	Nfu_p_1_040266;Nfu_p_1_040263;Nfu_p_1_040264;Nfu_p_1_040265	Nfu_t_1_040266;Nfu_t_1_040263;Nfu_t_1_040264;Nfu_t_1_040265	Nfu_c_1_040266;Nfu_c_1_040263;Nfu_c_1_040264;Nfu_c_1_040265	ENSLOCG00000003051	ENSG00000120533	ENY2
200721_Ori013_Notho_12w_P3_R2	Nfu_p_1_040285;Nfu_p_1_040286	12.5929	Adult_P3	2	Adult_F3	Adult	Adult_P3_2	4	Adult_2	Nfu_p_1_040285;Nfu_p_1_040286_Adult_2	6178.02	-2.62354	Nfu_g_1_016835	zhx2	Nfu_p_1_040285;Nfu_p_1_040286	Nfu_t_1_040285;Nfu_t_1_040286	Nfu_c_1_040285;Nfu_c_1_040286	ENSLOCG00000009278	ENSG00000165156	ZHX1
200721_Ori013_Notho_12w_P3_R2	Nfu_p_1_040289	12.5507	Adult_P3	2	Adult_F3	Adult	Adult_P3_2	4	Adult_2	Nfu_p_1_040289_Adult_2	5999.61	-7.99833	Nfu_g_1_016838	gapdhs	Nfu_p_1_040289	Nfu_t_1_040289	Nfu_c_1_040289	ENSLOCG00000003537	ENSG00000105679	GAPDHS
200721_Ori013_Notho_12w_P3_R2	Nfu_p_1_040307;Nfu_p_1_040308;Nfu_p_1_040309;Nfu_p_1_040310	14.1809	Adult_P3	2	Adult_F3	Adult	Adult_P3_2	4	Adult_2	Nfu_p_1_040307;Nfu_p_1_040308;Nfu_p_1_040309;Nfu_p_1_040310_Adult_2	18573.2	-3.36993	Nfu_g_1_016853	PREB	Nfu_p_1_040307;Nfu_p_1_040310;Nfu_p_1_040309;Nfu_p_1_040308	Nfu_t_1_040307;Nfu_t_1_040310;Nfu_t_1_040309;Nfu_t_1_040308	Nfu_c_1_040307;Nfu_c_1_040310;Nfu_c_1_040309;Nfu_c_1_040308	ENSLOCG00000015926	ENSG00000138073	PREB
200721_Ori013_Notho_12w_P3_R2	Nfu_p_1_040312	15.6664	Adult_P3	2	Adult_F3	Adult	Adult_P3_2	4	Adult_2	Nfu_p_1_040312_Adult_2	52005.8	0.24007	Nfu_g_1_016855	wdr67	Nfu_p_1_040312	Nfu_t_1_040312	Nfu_c_1_040312	ENSLOCG00000009250	ENSG00000156787	TBC1D31
200721_Ori013_Notho_12w_P3_R2	Nfu_p_1_040334	15.4262	Adult_P3	2	Adult_F3	Adult	Adult_P3_2	4	Adult_2	Nfu_p_1_040334_Adult_2	44029.5	-2.17375	Nfu_g_1_016870	syt11a	Nfu_p_1_040334	Nfu_t_1_040334	Nfu_c_1_040334	ENSLOCG00000006943	ENSG00000132718	SYT11
200721_Ori013_Notho_12w_P3_R2	Nfu_p_1_040349	12.8871	Adult_P3	2	Adult_F3	Adult	Adult_P3_2	4	Adult_2	Nfu_p_1_040349_Adult_2	7575.49	-5.27345	Nfu_g_1_016876	anp32e	Nfu_p_1_040349	Nfu_t_1_040349	Nfu_c_1_040349	ENSLOCG00000008624	ENSG00000143401	ANP32E
200721_Ori013_Notho_12w_P3_R2	Nfu_p_1_040358;Nfu_p_1_040359	11.884	Adult_P3	2	Adult_F3	Adult	Adult_P3_2	4	Adult_2	Nfu_p_1_040358;Nfu_p_1_040359_Adult_2	3779.56	-5.70972	Nfu_g_1_016881	cmtm7	Nfu_p_1_040358;Nfu_p_1_040359	Nfu_t_1_040358;Nfu_t_1_040359	Nfu_c_1_040358;Nfu_c_1_040359	ENSLOCG00000001410	ENSG00000153551	CMTM7
200721_Ori013_Notho_12w_P3_R2	Nfu_p_1_040360	15.8764	Adult_P3	2	Adult_F3	Adult	Adult_P3_2	4	Adult_2	Nfu_p_1_040360_Adult_2	60155.1	-0.417085	Nfu_g_1_016882	gabbr1a	Nfu_p_1_040360	Nfu_t_1_040360	Nfu_c_1_040360	ENSLOCG00000013366	ENSG00000165124	SVEP1
200721_Ori013_Notho_12w_P3_R2	Nfu_p_1_040365	13.56	Adult_P3	2	Adult_F3	Adult	Adult_P3_2	4	Adult_2	Nfu_p_1_040365_Adult_2	12077	-1.98067	Nfu_g_1_016887	rrp15	Nfu_p_1_040365	Nfu_t_1_040365	Nfu_c_1_040365	ENSLOCG00000015920	ENSG00000067533	RRP15
200721_Ori013_Notho_12w_P3_R2	Nfu_p_1_040413	12.4503	Adult_P3	2	Adult_F3	Adult	Adult_P3_2	4	Adult_2	Nfu_p_1_040413_Adult_2	5596.34	-3.48918	Nfu_g_1_016918	phf14	Nfu_p_1_040413	Nfu_t_1_040413	Nfu_c_1_040413	ENSLOCG00000011164	ENSG00000106443	PHF14
200721_Ori013_Notho_12w_P3_R2	Nfu_p_1_040422	12.6855	Adult_P3	2	Adult_F3	Adult	Adult_P3_2	4	Adult_2	Nfu_p_1_040422_Adult_2	6587.32	-4.24658	Nfu_g_1_016923	cntn4	Nfu_p_1_040422	Nfu_t_1_040422	Nfu_c_1_040422	ENSLOCG00000011962	ENSG00000184144	CNTN2
200721_Ori013_Notho_12w_P3_R2	Nfu_p_1_040488	13.1476	Adult_P3	2	Adult_F3	Adult	Adult_P3_2	4	Adult_2	Nfu_p_1_040488_Adult_2	9074.44	-5.60233	Nfu_g_1_016941	nup50	Nfu_p_1_040488	Nfu_t_1_040488	Nfu_c_1_040488	ENSLOCG00000016533	ENSG00000093000	NUP50
200721_Ori013_Notho_12w_P3_R2	Nfu_p_1_040506	14.9691	Adult_P3	2	Adult_F3	Adult	Adult_P3_2	4	Adult_2	Nfu_p_1_040506_Adult_2	32073.6	-2.50693	Nfu_g_1_016955	cdc73	Nfu_p_1_040506	Nfu_t_1_040506	Nfu_c_1_040506	ENSLOCG00000007403	ENSG00000134371	CDC73
200721_Ori013_Notho_12w_P3_R2	Nfu_p_1_040540	12.5938	Adult_P3	2	Adult_F3	Adult	Adult_P3_2	4	Adult_2	Nfu_p_1_040540_Adult_2	6181.56	-5.20197	Nfu_g_1_016972	prpf3	Nfu_p_1_040540	Nfu_t_1_040540	Nfu_c_1_040540	NA	NA	NA
200721_Ori013_Notho_12w_P3_R2	Nfu_p_1_040579;Nfu_p_1_040582	13.3082	Adult_P3	2	Adult_F3	Adult	Adult_P3_2	4	Adult_2	Nfu_p_1_040579;Nfu_p_1_040582_Adult_2	10142.7	-3.31817	Nfu_g_1_016991	nubpl	Nfu_p_1_040582;Nfu_p_1_040579	Nfu_t_1_040582;Nfu_t_1_040579	Nfu_c_1_040582;Nfu_c_1_040579	ENSLOCG00000009552	ENSG00000151413	NUBPL
200721_Ori013_Notho_12w_P3_R2	Nfu_p_1_040586;Nfu_p_1_040587	12.613	Adult_P3	2	Adult_F3	Adult	Adult_P3_2	4	Adult_2	Nfu_p_1_040586;Nfu_p_1_040587_Adult_2	6264.7	-5.51028	Nfu_g_1_016993	slc25a20	Nfu_p_1_040586;Nfu_p_1_040587	Nfu_t_1_040586;Nfu_t_1_040587	Nfu_c_1_040586;Nfu_c_1_040587	ENSLOCG00000014407	ENSG00000178537	SLC25A20
200721_Ori013_Notho_12w_P3_R2	Nfu_p_1_040595	14.0265	Adult_P3	2	Adult_F3	Adult	Adult_P3_2	4	Adult_2	Nfu_p_1_040595_Adult_2	16688.1	-1.89648	Nfu_g_1_016996	SPEN (2 of 2)	Nfu_p_1_040595	Nfu_t_1_040595	Nfu_c_1_040595	ENSLOCG00000007896	ENSG00000065526	SPEN
200721_Ori013_Notho_12w_P3_R2	Nfu_p_1_040614	12.6051	Adult_P3	2	Adult_F3	Adult	Adult_P3_2	4	Adult_2	Nfu_p_1_040614_Adult_2	6230.3	-3.45394	Nfu_g_1_017006	PDE4DIP	Nfu_p_1_040614	Nfu_t_1_040614	Nfu_c_1_040614	ENSLOCG00000001920	ENSG00000178104	PDE4DIP
200721_Ori013_Notho_12w_P3_R2	Nfu_p_1_040618;Nfu_p_1_040619	12.7403	Adult_P3	2	Adult_F3	Adult	Adult_P3_2	4	Adult_2	Nfu_p_1_040618;Nfu_p_1_040619_Adult_2	6842.47	-6.75922	Nfu_g_1_017009	tagln	Nfu_p_1_040618;Nfu_p_1_040619	Nfu_t_1_040618;Nfu_t_1_040619	Nfu_c_1_040618;Nfu_c_1_040619	ENSLOCG00000004445	ENSG00000144834	TAGLN3
200721_Ori013_Notho_12w_P3_R2	Nfu_p_1_040620;Nfu_p_1_040621	12.9777	Adult_P3	2	Adult_F3	Adult	Adult_P3_2	4	Adult_2	Nfu_p_1_040620;Nfu_p_1_040621_Adult_2	8066.58	-3.60346	Nfu_g_1_017010	cd2bp2	Nfu_p_1_040621;Nfu_p_1_040620	Nfu_t_1_040621;Nfu_t_1_040620	Nfu_c_1_040621;Nfu_c_1_040620	ENSLOCG00000000081	ENSG00000169217	CD2BP2
200721_Ori013_Notho_12w_P3_R2	Nfu_p_1_040639;Nfu_p_1_040640	14.3111	Adult_P3	2	Adult_F3	Adult	Adult_P3_2	4	Adult_2	Nfu_p_1_040639;Nfu_p_1_040640_Adult_2	20327.3	-1.47989	Nfu_g_1_017018	KRT23 (5 of 15)	Nfu_p_1_040639;Nfu_p_1_040640	Nfu_t_1_040639;Nfu_t_1_040640	Nfu_c_1_040639;Nfu_c_1_040640	ENSLOCG00000013607	ENSG00000108759	KRT32
200721_Ori013_Notho_12w_P3_R2	Nfu_p_1_040651	12.7221	Adult_P3	2	Adult_F3	Adult	Adult_P3_2	4	Adult_2	Nfu_p_1_040651_Adult_2	6756.71	-1.51681	Nfu_g_1_017023	zgc:66350	Nfu_p_1_040651	Nfu_t_1_040651	Nfu_c_1_040651	ENSLOCG00000003799	NA	NA
200721_Ori013_Notho_12w_P3_R2	Nfu_p_1_040654	12.2523	Adult_P3	2	Adult_F3	Adult	Adult_P3_2	4	Adult_2	Nfu_p_1_040654_Adult_2	4878.72	-6.1027	Nfu_g_1_017025	zgc:101858	Nfu_p_1_040654	Nfu_t_1_040654	Nfu_c_1_040654	ENSLOCG00000003168	NA	NA
200721_Ori013_Notho_12w_P3_R2	Nfu_p_1_040692	12.2959	Adult_P3	2	Adult_F3	Adult	Adult_P3_2	4	Adult_2	Nfu_p_1_040692_Adult_2	5028.37	-3.87895	Nfu_g_1_017041	ddx31	Nfu_p_1_040692	Nfu_t_1_040692	Nfu_c_1_040692	ENSLOCG00000005630	ENSG00000125485	DDX31
200721_Ori013_Notho_12w_P3_R2	Nfu_p_1_040776;Nfu_p_1_040777	15.0671	Adult_P3	2	Adult_F3	Adult	Adult_P3_2	4	Adult_2	Nfu_p_1_040776;Nfu_p_1_040777_Adult_2	34326.9	-2.63798	Nfu_g_1_017067	tsc1a	Nfu_p_1_040776;Nfu_p_1_040777	Nfu_t_1_040776;Nfu_t_1_040777	Nfu_c_1_040776;Nfu_c_1_040777	ENSLOCG00000005714	ENSG00000165699	TSC1
200721_Ori013_Notho_12w_P3_R2	Nfu_p_1_040781;Nfu_p_1_040782;Nfu_p_1_040783;Nfu_p_1_040784;Nfu_p_1_040785;Nfu_p_1_040788;Nfu_p_1_040789;Nfu_p_1_040790	12.7771	Adult_P3	2	Adult_F3	Adult	Adult_P3_2	4	Adult_2	Nfu_p_1_040781;Nfu_p_1_040782;Nfu_p_1_040783;Nfu_p_1_040784;Nfu_p_1_040785;Nfu_p_1_040788;Nfu_p_1_040789;Nfu_p_1_040790_Adult_2	7019.07	-4.85394	Nfu_g_1_017071	WDFY3	Nfu_p_1_040783;Nfu_p_1_040784;Nfu_p_1_040781;Nfu_p_1_040782;Nfu_p_1_040785;Nfu_p_1_040788;Nfu_p_1_040789;Nfu_p_1_040790	Nfu_t_1_040783;Nfu_t_1_040784;Nfu_t_1_040781;Nfu_t_1_040782;Nfu_t_1_040785;Nfu_t_1_040788;Nfu_t_1_040789;Nfu_t_1_040790	Nfu_c_1_040783;Nfu_c_1_040784;Nfu_c_1_040781;Nfu_c_1_040782;Nfu_c_1_040785;Nfu_c_1_040788;Nfu_c_1_040789;Nfu_c_1_040790	ENSLOCG00000007056	ENSG00000163625	WDFY3
200721_Ori013_Notho_12w_P3_R2	Nfu_p_1_040792	15.333	Adult_P3	2	Adult_F3	Adult	Adult_P3_2	4	Adult_2	Nfu_p_1_040792_Adult_2	41276.4	-4.9713	Nfu_g_1_017073	ogdha	Nfu_p_1_040792	Nfu_t_1_040792	Nfu_c_1_040792	ENSLOCG00000015292	ENSG00000105953	OGDH
200721_Ori013_Notho_12w_P3_R2	Nfu_p_1_040798;Nfu_p_1_040799;Nfu_p_1_040800;Nfu_p_1_040801	13.0235	Adult_P3	2	Adult_F3	Adult	Adult_P3_2	4	Adult_2	Nfu_p_1_040798;Nfu_p_1_040799;Nfu_p_1_040800;Nfu_p_1_040801_Adult_2	8326.4	-3.81097	Nfu_g_1_017075	nos1	Nfu_p_1_040801;Nfu_p_1_040800;Nfu_p_1_040798;Nfu_p_1_040799	Nfu_t_1_040801;Nfu_t_1_040800;Nfu_t_1_040798;Nfu_t_1_040799	Nfu_c_1_040801;Nfu_c_1_040800;Nfu_c_1_040798;Nfu_c_1_040799	ENSLOCG00000003433	ENSG00000089250	NOS1
200721_Ori013_Notho_12w_P3_R2	Nfu_p_1_040813	14.4457	Adult_P3	2	Adult_F3	Adult	Adult_P3_2	4	Adult_2	Nfu_p_1_040813_Adult_2	22314.2	-0.839941	Nfu_g_1_017082	mak16	Nfu_p_1_040813	Nfu_t_1_040813	Nfu_c_1_040813	ENSLOCG00000015135	ENSG00000198042	MAK16
200721_Ori013_Notho_12w_P3_R2	Nfu_p_1_040814;Nfu_p_1_040815	12.7966	Adult_P3	2	Adult_F3	Adult	Adult_P3_2	4	Adult_2	Nfu_p_1_040814;Nfu_p_1_040815_Adult_2	7114.56	-5.06774	Nfu_g_1_017083	si:dkey-27p18.5	Nfu_p_1_040815;Nfu_p_1_040814	Nfu_t_1_040815;Nfu_t_1_040814	Nfu_c_1_040815;Nfu_c_1_040814	ENSLOCG00000014564	ENSG00000160460	SPTBN4
200721_Ori013_Notho_12w_P3_R2	Nfu_p_1_040816	12.7241	Adult_P3	2	Adult_F3	Adult	Adult_P3_2	4	Adult_2	Nfu_p_1_040816_Adult_2	6765.94	-5.21775	Nfu_g_1_017084	si:dkey-38n4.2	Nfu_p_1_040816	Nfu_t_1_040816	Nfu_c_1_040816	NA	NA	NA
200721_Ori013_Notho_12w_P3_R2	Nfu_p_1_040859;Nfu_p_1_040860;Nfu_p_1_040861	16.8954	Adult_P3	2	Adult_F3	Adult	Adult_P3_2	4	Adult_2	Nfu_p_1_040859;Nfu_p_1_040860;Nfu_p_1_040861_Adult_2	121903	2.23772	Nfu_g_1_017101	pik3r1	Nfu_p_1_040859;Nfu_p_1_040861;Nfu_p_1_040860	Nfu_t_1_040859;Nfu_t_1_040861;Nfu_t_1_040860	Nfu_c_1_040859;Nfu_c_1_040861;Nfu_c_1_040860	ENSLOCG00000010510	ENSG00000145675	PIK3R1
200721_Ori013_Notho_12w_P3_R2	Nfu_p_1_040873;Nfu_p_1_040874;Nfu_p_1_040875;Nfu_p_1_040876;Nfu_p_1_040877	12.393	Adult_P3	2	Adult_F3	Adult	Adult_P3_2	4	Adult_2	Nfu_p_1_040873;Nfu_p_1_040874;Nfu_p_1_040875;Nfu_p_1_040876;Nfu_p_1_040877_Adult_2	5378.41	-3.3314	Nfu_g_1_017105	taok3a	Nfu_p_1_040875;Nfu_p_1_040876;Nfu_p_1_040877;Nfu_p_1_040874;Nfu_p_1_040873	Nfu_t_1_040875;Nfu_t_1_040876;Nfu_t_1_040877;Nfu_t_1_040874;Nfu_t_1_040873	Nfu_c_1_040875;Nfu_c_1_040876;Nfu_c_1_040877;Nfu_c_1_040874;Nfu_c_1_040873	ENSLOCG00000003284	ENSG00000135090	TAOK3
200721_Ori013_Notho_12w_P3_R2	Nfu_p_1_040883	15.8014	Adult_P3	2	Adult_F3	Adult	Adult_P3_2	4	Adult_2	Nfu_p_1_040883_Adult_2	57107.1	-4.77618	Nfu_g_1_017106	actb2	Nfu_p_1_040883	Nfu_t_1_040883	Nfu_c_1_040883	ENSLOCG00000012791	ENSG00000169067	ACTBL2
200721_Ori013_Notho_12w_P3_R2	Nfu_p_1_040890;Nfu_p_1_040891;Nfu_p_1_040892;Nfu_p_1_040893;Nfu_p_1_040894	15.3652	Adult_P3	2	Adult_F3	Adult	Adult_P3_2	4	Adult_2	Nfu_p_1_040890;Nfu_p_1_040891;Nfu_p_1_040892;Nfu_p_1_040893;Nfu_p_1_040894_Adult_2	42206	-1.71688	Nfu_g_1_017112	epb49	Nfu_p_1_040891;Nfu_p_1_040890;Nfu_p_1_040893;Nfu_p_1_040894;Nfu_p_1_040892	Nfu_t_1_040891;Nfu_t_1_040890;Nfu_t_1_040893;Nfu_t_1_040894;Nfu_t_1_040892	Nfu_c_1_040891;Nfu_c_1_040890;Nfu_c_1_040893;Nfu_c_1_040894;Nfu_c_1_040892	ENSLOCG00000014865	ENSG00000158856	DMTN
200721_Ori013_Notho_12w_P3_R2	Nfu_p_1_040895	12.2766	Adult_P3	2	Adult_F3	Adult	Adult_P3_2	4	Adult_2	Nfu_p_1_040895_Adult_2	4961.7	-4.26239	Nfu_g_1_017113	cxadr	Nfu_p_1_040895	Nfu_t_1_040895	Nfu_c_1_040895	ENSLOCG00000004512	ENSG00000154639	CXADR
200721_Ori013_Notho_12w_P3_R2	Nfu_p_1_040902	12.6764	Adult_P3	2	Adult_F3	Adult	Adult_P3_2	4	Adult_2	Nfu_p_1_040902_Adult_2	6546.22	-4.83832	Nfu_g_1_017116	itm1	Nfu_p_1_040902	Nfu_t_1_040902	Nfu_c_1_040902	ENSLOCG00000002777	ENSG00000134910	STT3A
200721_Ori013_Notho_12w_P3_R2	Nfu_p_1_040912	13.0003	Adult_P3	2	Adult_F3	Adult	Adult_P3_2	4	Adult_2	Nfu_p_1_040912_Adult_2	8193.58	-3.4121	Nfu_g_1_017121	C10H12orf44	Nfu_p_1_040912	Nfu_t_1_040912	Nfu_c_1_040912	ENSLOCG00000018192	ENSG00000123395	ATG101
200721_Ori013_Notho_12w_P3_R2	Nfu_p_1_040913	12.6389	Adult_P3	2	Adult_F3	Adult	Adult_P3_2	4	Adult_2	Nfu_p_1_040913_Adult_2	6378.15	-7.45125	Nfu_g_1_017122	PPIL3	Nfu_p_1_040913	Nfu_t_1_040913	Nfu_c_1_040913	ENSLOCG00000003154	ENSG00000240344	PPIL3
200721_Ori013_Notho_12w_P3_R2	Nfu_p_1_040915	12.5978	Adult_P3	2	Adult_F3	Adult	Adult_P3_2	4	Adult_2	Nfu_p_1_040915_Adult_2	6198.98	-5.9479	Nfu_g_1_017124	hnrpl	Nfu_p_1_040915	Nfu_t_1_040915	Nfu_c_1_040915	ENSLOCG00000014311	ENSG00000104824	HNRNPL
200721_Ori013_Notho_12w_P3_R2	Nfu_p_1_040924;Nfu_p_1_040925;Nfu_p_1_040926;Nfu_p_1_040927;Nfu_p_1_040928;Nfu_p_1_040929;Nfu_p_1_040930;Nfu_p_1_040931	14.7012	Adult_P3	2	Adult_F3	Adult	Adult_P3_2	4	Adult_2	Nfu_p_1_040924;Nfu_p_1_040925;Nfu_p_1_040926;Nfu_p_1_040927;Nfu_p_1_040928;Nfu_p_1_040929;Nfu_p_1_040930;Nfu_p_1_040931_Adult_2	26637.9	-1.88566	Nfu_g_1_017130	ksr2	Nfu_p_1_040924;Nfu_p_1_040926;Nfu_p_1_040927;Nfu_p_1_040929;Nfu_p_1_040925;Nfu_p_1_040930;Nfu_p_1_040931;Nfu_p_1_040928	Nfu_t_1_040924;Nfu_t_1_040926;Nfu_t_1_040927;Nfu_t_1_040929;Nfu_t_1_040925;Nfu_t_1_040930;Nfu_t_1_040931;Nfu_t_1_040928	Nfu_c_1_040924;Nfu_c_1_040926;Nfu_c_1_040927;Nfu_c_1_040929;Nfu_c_1_040925;Nfu_c_1_040930;Nfu_c_1_040931;Nfu_c_1_040928	ENSLOCG00000003407	ENSG00000171435	KSR2
200721_Ori013_Notho_12w_P3_R2	Nfu_p_1_040938	11.8555	Adult_P3	2	Adult_F3	Adult	Adult_P3_2	4	Adult_2	Nfu_p_1_040938_Adult_2	3705.71	-7.13205	Nfu_g_1_017132	grsf1	Nfu_p_1_040938	Nfu_t_1_040938	Nfu_c_1_040938	ENSLOCG00000011589	ENSG00000132463	GRSF1
200721_Ori013_Notho_12w_P3_R2	Nfu_p_1_040968	14.0242	Adult_P3	2	Adult_F3	Adult	Adult_P3_2	4	Adult_2	Nfu_p_1_040968_Adult_2	16661.3	-2.34194	Nfu_g_1_017142	si:dkey-30j10.5	Nfu_p_1_040968	Nfu_t_1_040968	Nfu_c_1_040968	NA	NA	NA
200721_Ori013_Notho_12w_P3_R2	Nfu_p_1_040975;Nfu_p_1_040976	16.619	Adult_P3	2	Adult_F3	Adult	Adult_P3_2	4	Adult_2	Nfu_p_1_040975;Nfu_p_1_040976_Adult_2	100650	-3.78895	Nfu_g_1_017146	zgc:158409	Nfu_p_1_040975;Nfu_p_1_040976	Nfu_t_1_040975;Nfu_t_1_040976	Nfu_c_1_040975;Nfu_c_1_040976	NA	NA	NA
200721_Ori013_Notho_12w_P3_R2	Nfu_p_1_040998	12.5125	Adult_P3	2	Adult_F3	Adult	Adult_P3_2	4	Adult_2	Nfu_p_1_040998_Adult_2	5842.86	-7.78486	Nfu_g_1_017156	mapk1	Nfu_p_1_040998	Nfu_t_1_040998	Nfu_c_1_040998	ENSLOCG00000002024	ENSG00000100030	MAPK1
200721_Ori013_Notho_12w_P3_R2	Nfu_p_1_041019	13.1496	Adult_P3	2	Adult_F3	Adult	Adult_P3_2	4	Adult_2	Nfu_p_1_041019_Adult_2	9087.19	-3.43338	Nfu_g_1_017168	SPIN2B	Nfu_p_1_041019	Nfu_t_1_041019	Nfu_c_1_041019	ENSLOCG00000010223	ENSG00000106723	SPIN1
200721_Ori013_Notho_12w_P3_R2	Nfu_p_1_041031;Nfu_p_1_041032	13.0817	Adult_P3	2	Adult_F3	Adult	Adult_P3_2	4	Adult_2	Nfu_p_1_041031;Nfu_p_1_041032_Adult_2	8669.37	-6.71887	Nfu_g_1_017170	ctsl1a	Nfu_p_1_041031;Nfu_p_1_041032	Nfu_t_1_041031;Nfu_t_1_041032	Nfu_c_1_041031;Nfu_c_1_041032	ENSLOCG00000011433	ENSG00000136943	CTSV
200721_Ori013_Notho_12w_P3_R2	Nfu_p_1_041037	12.5653	Adult_P3	2	Adult_F3	Adult	Adult_P3_2	4	Adult_2	Nfu_p_1_041037_Adult_2	6061.04	-5.95493	Nfu_g_1_017174	rab14	Nfu_p_1_041037	Nfu_t_1_041037	Nfu_c_1_041037	ENSLOCG00000005509	ENSG00000119396	RAB14
200721_Ori013_Notho_12w_P3_R2	Nfu_p_1_041038	15.9737	Adult_P3	2	Adult_F3	Adult	Adult_P3_2	4	Adult_2	Nfu_p_1_041038_Adult_2	64352.4	-4.7091	Nfu_g_1_017175	setb	Nfu_p_1_041038	Nfu_t_1_041038	Nfu_c_1_041038	ENSLOCG00000006027	ENSG00000230667	SETSIP
200721_Ori013_Notho_12w_P3_R2	Nfu_p_1_041081;Nfu_p_1_041082;Nfu_p_1_041083	12.5528	Adult_P3	2	Adult_F3	Adult	Adult_P3_2	4	Adult_2	Nfu_p_1_041081;Nfu_p_1_041082;Nfu_p_1_041083_Adult_2	6008.6	-3.67922	Nfu_g_1_017191	olfm1a	Nfu_p_1_041081;Nfu_p_1_041082;Nfu_p_1_041083	Nfu_t_1_041081;Nfu_t_1_041082;Nfu_t_1_041083	Nfu_c_1_041081;Nfu_c_1_041082;Nfu_c_1_041083	ENSLOCG00000000392	ENSG00000130558	OLFM1
200721_Ori013_Notho_12w_P3_R2	Nfu_p_1_041086	13.0512	Adult_P3	2	Adult_F3	Adult	Adult_P3_2	4	Adult_2	Nfu_p_1_041086_Adult_2	8488.1	-2.10554	Nfu_g_1_017193	rfc5	Nfu_p_1_041086	Nfu_t_1_041086	Nfu_c_1_041086	ENSLOCG00000003332	ENSG00000111445	RFC5
200721_Ori013_Notho_12w_P3_R2	Nfu_p_1_041106	15.9061	Adult_P3	2	Adult_F3	Adult	Adult_P3_2	4	Adult_2	Nfu_p_1_041106_Adult_2	61406.7	-2.96381	Nfu_g_1_017203	MRPL1	Nfu_p_1_041106	Nfu_t_1_041106	Nfu_c_1_041106	ENSLOCG00000007408	ENSG00000169288	MRPL1
200721_Ori013_Notho_12w_P3_R2	Nfu_p_1_041161	13.808	Adult_P3	2	Adult_F3	Adult	Adult_P3_2	4	Adult_2	Nfu_p_1_041161_Adult_2	14342.4	-3.0648	Nfu_g_1_017220	camsap1b	Nfu_p_1_041161	Nfu_t_1_041161	Nfu_c_1_041161	ENSLOCG00000003342	ENSG00000130559	CAMSAP1
200721_Ori013_Notho_12w_P3_R2	Nfu_p_1_041175	12.7314	Adult_P3	2	Adult_F3	Adult	Adult_P3_2	4	Adult_2	Nfu_p_1_041175_Adult_2	6800.38	-7.7293	Nfu_g_1_017225	ppiaa	Nfu_p_1_041175	Nfu_t_1_041175	Nfu_c_1_041175	ENSLOCG00000004875	ENSG00000108179	PPIF
200721_Ori013_Notho_12w_P3_R2	Nfu_p_1_041184	11.9633	Adult_P3	2	Adult_F3	Adult	Adult_P3_2	4	Adult_2	Nfu_p_1_041184_Adult_2	3993.19	-6.60895	Nfu_g_1_017229	pmpca	Nfu_p_1_041184	Nfu_t_1_041184	Nfu_c_1_041184	ENSLOCG00000003505	ENSG00000165688	PMPCA
200721_Ori013_Notho_12w_P3_R2	Nfu_p_1_041206	12.8003	Adult_P3	2	Adult_F3	Adult	Adult_P3_2	4	Adult_2	Nfu_p_1_041206_Adult_2	7132.86	-2.52515	Nfu_g_1_017237	smarcb1a	Nfu_p_1_041206	Nfu_t_1_041206	Nfu_c_1_041206	ENSLOCG00000006685	ENSG00000099956	SMARCB1
200721_Ori013_Notho_12w_P3_R2	Nfu_p_1_041208;Nfu_p_1_041209;Nfu_p_1_041211;Nfu_p_1_041214	13.2282	Adult_P3	2	Adult_F3	Adult	Adult_P3_2	4	Adult_2	Nfu_p_1_041208;Nfu_p_1_041209;Nfu_p_1_041211;Nfu_p_1_041214_Adult_2	9595.73	-2.88101	Nfu_g_1_017239	si:ch211-89f7.1	Nfu_p_1_041211;Nfu_p_1_041209;Nfu_p_1_041214;Nfu_p_1_041208	Nfu_t_1_041211;Nfu_t_1_041209;Nfu_t_1_041214;Nfu_t_1_041208	Nfu_c_1_041211;Nfu_c_1_041209;Nfu_c_1_041214;Nfu_c_1_041208	ENSLOCG00000007503	ENSG00000100003	SEC14L2
200721_Ori013_Notho_12w_P3_R2	Nfu_p_1_041224;Nfu_p_1_041225	14.3168	Adult_P3	2	Adult_F3	Adult	Adult_P3_2	4	Adult_2	Nfu_p_1_041224;Nfu_p_1_041225_Adult_2	20407.8	-0.0887297	Nfu_g_1_017241	ppil2	Nfu_p_1_041225;Nfu_p_1_041224	Nfu_t_1_041225;Nfu_t_1_041224	Nfu_c_1_041225;Nfu_c_1_041224	ENSLOCG00000001974	ENSG00000100023	PPIL2
200721_Ori013_Notho_12w_P3_R2	Nfu_p_1_041234	15.1996	Adult_P3	2	Adult_F3	Adult	Adult_P3_2	4	Adult_2	Nfu_p_1_041234_Adult_2	37630.4	-0.893477	Nfu_g_1_017244	endog	Nfu_p_1_041234	Nfu_t_1_041234	Nfu_c_1_041234	ENSLOCG00000004163	ENSG00000167136	ENDOG
200721_Ori013_Notho_12w_P3_R2	Nfu_p_1_041235	12.3232	Adult_P3	2	Adult_F3	Adult	Adult_P3_2	4	Adult_2	Nfu_p_1_041235_Adult_2	5124.34	-5.68355	Nfu_g_1_017245	nccrp1	Nfu_p_1_041235	Nfu_t_1_041235	Nfu_c_1_041235	ENSLOCG00000014359	ENSG00000188505	NCCRP1
200721_Ori013_Notho_12w_P3_R2	Nfu_p_1_041245;Nfu_p_1_041247	12.8349	Adult_P3	2	Adult_F3	Adult	Adult_P3_2	4	Adult_2	Nfu_p_1_041245;Nfu_p_1_041247_Adult_2	7306.4	-2.2565	Nfu_g_1_017249	acat1	Nfu_p_1_041245;Nfu_p_1_041247	Nfu_t_1_041245;Nfu_t_1_041247	Nfu_c_1_041245;Nfu_c_1_041247	ENSLOCG00000016193	ENSG00000120437	ACAT2
200721_Ori013_Notho_12w_P3_R2	Nfu_p_1_041256	14.7073	Adult_P3	2	Adult_F3	Adult	Adult_P3_2	4	Adult_2	Nfu_p_1_041256_Adult_2	26751.7	-3.30888	Nfu_g_1_017256	dnm1b	Nfu_p_1_041256	Nfu_t_1_041256	Nfu_c_1_041256	ENSLOCG00000004893	ENSG00000106976	DNM1
200721_Ori013_Notho_12w_P3_R2	Nfu_p_1_041261	15.341	Adult_P3	2	Adult_F3	Adult	Adult_P3_2	4	Adult_2	Nfu_p_1_041261_Adult_2	41504.6	-4.22842	Nfu_g_1_017259	camk2b2	Nfu_p_1_041261	Nfu_t_1_041261	Nfu_c_1_041261	ENSLOCG00000015299	ENSG00000058404	CAMK2B
200721_Ori013_Notho_12w_P3_R2	Nfu_p_1_041274	12.5642	Adult_P3	2	Adult_F3	Adult	Adult_P3_2	4	Adult_2	Nfu_p_1_041274_Adult_2	6056.26	-8.0293	Nfu_g_1_017260	pebp1	Nfu_p_1_041274	Nfu_t_1_041274	Nfu_c_1_041274	ENSLOCG00000003317	ENSG00000089220	PEBP1
200721_Ori013_Notho_12w_P3_R2	Nfu_p_1_041282;Nfu_p_1_041283;Nfu_p_1_041284	13.5468	Adult_P3	2	Adult_F3	Adult	Adult_P3_2	4	Adult_2	Nfu_p_1_041282;Nfu_p_1_041283;Nfu_p_1_041284_Adult_2	11966.9	-4.09735	Nfu_g_1_017268	fnbp1	Nfu_p_1_041284;Nfu_p_1_041283;Nfu_p_1_041282	Nfu_t_1_041284;Nfu_t_1_041283;Nfu_t_1_041282	Nfu_c_1_041284;Nfu_c_1_041283;Nfu_c_1_041282	ENSLOCG00000003590	ENSG00000187239	FNBP1
200721_Ori013_Notho_12w_P3_R2	Nfu_p_1_041287	16.7348	Adult_P3	2	Adult_F3	Adult	Adult_P3_2	4	Adult_2	Nfu_p_1_041287_Adult_2	109059	1.48721	Nfu_g_1_017269	ODF2 (1 of 2)	Nfu_p_1_041287	Nfu_t_1_041287	Nfu_c_1_041287	ENSLOCG00000005870	ENSG00000136811	ODF2
200721_Ori013_Notho_12w_P3_R2	Nfu_p_1_041290;Nfu_p_1_041291	12.4897	Adult_P3	2	Adult_F3	Adult	Adult_P3_2	4	Adult_2	Nfu_p_1_041290;Nfu_p_1_041291_Adult_2	5751.41	-5.29407	Nfu_g_1_017272	ptgesl	Nfu_p_1_041290;Nfu_p_1_041291	Nfu_t_1_041290;Nfu_t_1_041291	Nfu_c_1_041290;Nfu_c_1_041291	ENSLOCG00000005855	ENSG00000148334	PTGES2
200721_Ori013_Notho_12w_P3_R2	Nfu_p_1_041311;Nfu_p_1_041313	14.3043	Adult_P3	2	Adult_F3	Adult	Adult_P3_2	4	Adult_2	Nfu_p_1_041311;Nfu_p_1_041313_Adult_2	20231.2	-0.963835	Nfu_g_1_017279	hira	Nfu_p_1_041311;Nfu_p_1_041313	Nfu_t_1_041311;Nfu_t_1_041313	Nfu_c_1_041311;Nfu_c_1_041313	ENSLOCG00000001895	ENSG00000100084	HIRA
200721_Ori013_Notho_12w_P3_R2	Nfu_p_1_041329	12.3237	Adult_P3	2	Adult_F3	Adult	Adult_P3_2	4	Adult_2	Nfu_p_1_041329_Adult_2	5126.21	-8.04858	Nfu_g_1_017286	PURB (2 of 2)	Nfu_p_1_041329	Nfu_t_1_041329	Nfu_c_1_041329	ENSLOCG00000015273	ENSG00000146676	PURB
200721_Ori013_Notho_12w_P3_R2	Nfu_p_1_041396	12.3936	Adult_P3	2	Adult_F3	Adult	Adult_P3_2	4	Adult_2	Nfu_p_1_041396_Adult_2	5380.79	-5.13829	Nfu_g_1_017311	dab2ipa	Nfu_p_1_041396	Nfu_t_1_041396	Nfu_c_1_041396	ENSLOCG00000003915	ENSG00000136848	DAB2IP
200721_Ori013_Notho_12w_P3_R2	Nfu_p_1_041398	14.4319	Adult_P3	2	Adult_F3	Adult	Adult_P3_2	4	Adult_2	Nfu_p_1_041398_Adult_2	22102.8	-1.16528	Nfu_g_1_017312	si:ch211-191j22.3	Nfu_p_1_041398	Nfu_t_1_041398	Nfu_c_1_041398	ENSLOCG00000014856	NA	NA
200721_Ori013_Notho_12w_P3_R2	Nfu_p_1_041407	15.6125	Adult_P3	2	Adult_F3	Adult	Adult_P3_2	4	Adult_2	Nfu_p_1_041407_Adult_2	50099.2	-3.06514	Nfu_g_1_017317	srp19	Nfu_p_1_041407	Nfu_t_1_041407	Nfu_c_1_041407	ENSLOCG00000010302	ENSG00000272869	CTC-487M23.8
200721_Ori013_Notho_12w_P3_R2	Nfu_p_1_041429;Nfu_p_1_041430	12.0036	Adult_P3	2	Adult_F3	Adult	Adult_P3_2	4	Adult_2	Nfu_p_1_041429;Nfu_p_1_041430_Adult_2	4106.3	-4.18828	Nfu_g_1_017328	suds3	Nfu_p_1_041430;Nfu_p_1_041429	Nfu_t_1_041430;Nfu_t_1_041429	Nfu_c_1_041430;Nfu_c_1_041429	ENSLOCG00000003254	ENSG00000111707	SUDS3
200721_Ori013_Notho_12w_P3_R2	Nfu_p_1_041443	15.89	Adult_P3	2	Adult_F3	Adult	Adult_P3_2	4	Adult_2	Nfu_p_1_041443_Adult_2	60725.7	-0.334314	Nfu_g_1_017336	FGFBP3	Nfu_p_1_041443	Nfu_t_1_041443	Nfu_c_1_041443	ENSLOCG00000018231	ENSG00000174721	FGFBP3
200721_Ori013_Notho_12w_P3_R2	Nfu_p_1_041452	13.9578	Adult_P3	2	Adult_F3	Adult	Adult_P3_2	4	Adult_2	Nfu_p_1_041452_Adult_2	15912.1	-5.71622	Nfu_g_1_017342	eif1b	Nfu_p_1_041452	Nfu_t_1_041452	Nfu_c_1_041452	ENSLOCG00000013648	ENSG00000173812	EIF1
200721_Ori013_Notho_12w_P3_R2	Nfu_p_1_041483	12.891	Adult_P3	2	Adult_F3	Adult	Adult_P3_2	4	Adult_2	Nfu_p_1_041483_Adult_2	7595.64	-4.90191	Nfu_g_1_017352	cthrc1b	Nfu_p_1_041483	Nfu_t_1_041483	Nfu_c_1_041483	ENSLOCG00000009514	ENSG00000164932	CTHRC1
200721_Ori013_Notho_12w_P3_R2	Nfu_p_1_041494;Nfu_p_1_041495	12.6099	Adult_P3	2	Adult_F3	Adult	Adult_P3_2	4	Adult_2	Nfu_p_1_041494;Nfu_p_1_041495_Adult_2	6251.07	-7.73407	Nfu_g_1_017359	ywhabl	Nfu_p_1_041494;Nfu_p_1_041495	Nfu_t_1_041494;Nfu_t_1_041495	Nfu_c_1_041494;Nfu_c_1_041495	ENSLOCG00000007504	ENSG00000166913	YWHAB
200721_Ori013_Notho_12w_P3_R2	Nfu_p_1_041586	12.4255	Adult_P3	2	Adult_F3	Adult	Adult_P3_2	4	Adult_2	Nfu_p_1_041586_Adult_2	5501.26	-5.34046	Nfu_g_1_017368	atp6v1c1a	Nfu_p_1_041586	Nfu_t_1_041586	Nfu_c_1_041586	ENSLOCG00000009938	ENSG00000155097	ATP6V1C1
200721_Ori013_Notho_12w_P3_R2	Nfu_p_1_041603;Nfu_p_1_041604;Nfu_p_1_041605;Nfu_p_1_041606	12.0182	Adult_P3	2	Adult_F3	Adult	Adult_P3_2	4	Adult_2	Nfu_p_1_041603;Nfu_p_1_041604;Nfu_p_1_041605;Nfu_p_1_041606_Adult_2	4148	-3.91846	Nfu_g_1_017378	pnisr	Nfu_p_1_041603;Nfu_p_1_041604;Nfu_p_1_041605;Nfu_p_1_041606	Nfu_t_1_041603;Nfu_t_1_041604;Nfu_t_1_041605;Nfu_t_1_041606	Nfu_c_1_041603;Nfu_c_1_041604;Nfu_c_1_041605;Nfu_c_1_041606	ENSLOCG00000017090	ENSG00000132424	PNISR
200721_Ori013_Notho_12w_P3_R2	Nfu_p_1_041614	13.1913	Adult_P3	2	Adult_F3	Adult	Adult_P3_2	4	Adult_2	Nfu_p_1_041614_Adult_2	9353.68	-6.70954	Nfu_g_1_017381	snap91	Nfu_p_1_041614	Nfu_t_1_041614	Nfu_c_1_041614	ENSLOCG00000017073	ENSG00000065609	SNAP91
200721_Ori013_Notho_12w_P3_R2	Nfu_p_1_041622	12.6302	Adult_P3	2	Adult_F3	Adult	Adult_P3_2	4	Adult_2	Nfu_p_1_041622_Adult_2	6339.62	-7.77075	Nfu_g_1_017387	OXR1 (2 of 3)	Nfu_p_1_041622	Nfu_t_1_041622	Nfu_c_1_041622	ENSLOCG00000009399	ENSG00000164830	OXR1
200721_Ori013_Notho_12w_P3_R2	Nfu_p_1_041631	12.4225	Adult_P3	2	Adult_F3	Adult	Adult_P3_2	4	Adult_2	Nfu_p_1_041631_Adult_2	5489.78	-9.51403	Nfu_g_1_017390	ncalda	Nfu_p_1_041631	Nfu_t_1_041631	Nfu_c_1_041631	ENSLOCG00000009644	ENSG00000104490	NCALD
200721_Ori013_Notho_12w_P3_R2	Nfu_p_1_041653	13.0016	Adult_P3	2	Adult_F3	Adult	Adult_P3_2	4	Adult_2	Nfu_p_1_041653_Adult_2	8201.11	-4.28828	Nfu_g_1_017401	seh1l	Nfu_p_1_041653	Nfu_t_1_041653	Nfu_c_1_041653	ENSLOCG00000009595	ENSG00000085415	SEH1L
200721_Ori013_Notho_12w_P3_R2	Nfu_p_1_041661;Nfu_p_1_041662;Nfu_p_1_041663;Nfu_p_1_041664;Nfu_p_1_041665;Nfu_p_1_041666;Nfu_p_1_041667;Nfu_p_1_041668;Nfu_p_1_041669;Nfu_p_1_041670	12.7086	Adult_P3	2	Adult_F3	Adult	Adult_P3_2	4	Adult_2	Nfu_p_1_041661;Nfu_p_1_041662;Nfu_p_1_041663;Nfu_p_1_041664;Nfu_p_1_041665;Nfu_p_1_041666;Nfu_p_1_041667;Nfu_p_1_041668;Nfu_p_1_041669;Nfu_p_1_041670_Adult_2	6693.78	-2.87978	Nfu_g_1_017404	spag1	Nfu_p_1_041661;Nfu_p_1_041662;Nfu_p_1_041668;Nfu_p_1_041669;Nfu_p_1_041663;Nfu_p_1_041664;Nfu_p_1_041666;Nfu_p_1_041667;Nfu_p_1_041670;Nfu_p_1_041665	Nfu_t_1_041661;Nfu_t_1_041662;Nfu_t_1_041668;Nfu_t_1_041669;Nfu_t_1_041663;Nfu_t_1_041664;Nfu_t_1_041666;Nfu_t_1_041667;Nfu_t_1_041670;Nfu_t_1_041665	Nfu_c_1_041661;Nfu_c_1_041662;Nfu_c_1_041668;Nfu_c_1_041669;Nfu_c_1_041663;Nfu_c_1_041664;Nfu_c_1_041666;Nfu_c_1_041667;Nfu_c_1_041670;Nfu_c_1_041665	ENSLOCG00000009713	ENSG00000104450	SPAG1
200721_Ori013_Notho_12w_P3_R2	Nfu_p_1_041675	14.9549	Adult_P3	2	Adult_F3	Adult	Adult_P3_2	4	Adult_2	Nfu_p_1_041675_Adult_2	31758.5	-3.92639	Nfu_g_1_017407	pabpc1a	Nfu_p_1_041675	Nfu_t_1_041675	Nfu_c_1_041675	ENSLOCG00000009681	ENSG00000070756	PABPC1
200721_Ori013_Notho_12w_P3_R2	Nfu_p_1_041696;Nfu_p_1_041697;Nfu_p_1_041698;Nfu_p_1_041699	15.4624	Adult_P3	2	Adult_F3	Adult	Adult_P3_2	4	Adult_2	Nfu_p_1_041696;Nfu_p_1_041697;Nfu_p_1_041698;Nfu_p_1_041699_Adult_2	45148.6	-1.0768	Nfu_g_1_017421	CU019624.1	Nfu_p_1_041699;Nfu_p_1_041697;Nfu_p_1_041696;Nfu_p_1_041698	Nfu_t_1_041699;Nfu_t_1_041697;Nfu_t_1_041696;Nfu_t_1_041698	Nfu_c_1_041699;Nfu_c_1_041697;Nfu_c_1_041696;Nfu_c_1_041698	ENSLOCG00000000253	ENSG00000167384	ZNF180
200721_Ori013_Notho_12w_P3_R2	Nfu_p_1_041707;Nfu_p_1_041708	12.545	Adult_P3	2	Adult_F3	Adult	Adult_P3_2	4	Adult_2	Nfu_p_1_041707;Nfu_p_1_041708_Adult_2	5976.04	-5.90168	Nfu_g_1_017426	EML4 (2 of 2)	Nfu_p_1_041707;Nfu_p_1_041708	Nfu_t_1_041707;Nfu_t_1_041708	Nfu_c_1_041707;Nfu_c_1_041708	ENSLOCG00000016471	ENSG00000143924	EML4
200721_Ori013_Notho_12w_P3_R2	Nfu_p_1_041709;Nfu_p_1_041711;Nfu_p_1_041712;Nfu_p_1_041713	16.0729	Adult_P3	2	Adult_F3	Adult	Adult_P3_2	4	Adult_2	Nfu_p_1_041709;Nfu_p_1_041711;Nfu_p_1_041712;Nfu_p_1_041713_Adult_2	68934	1.05187	Nfu_g_1_017427	bms1l	Nfu_p_1_041709;Nfu_p_1_041713;Nfu_p_1_041712;Nfu_p_1_041711	Nfu_t_1_041709;Nfu_t_1_041713;Nfu_t_1_041712;Nfu_t_1_041711	Nfu_c_1_041709;Nfu_c_1_041713;Nfu_c_1_041712;Nfu_c_1_041711	ENSLOCG00000012914	ENSG00000165733	BMS1
200721_Ori013_Notho_12w_P3_R2	Nfu_p_1_041721;Nfu_p_1_041722	15.2121	Adult_P3	2	Adult_F3	Adult	Adult_P3_2	4	Adult_2	Nfu_p_1_041721;Nfu_p_1_041722_Adult_2	37958.6	0.986036	Nfu_g_1_017431	MARK4 (1 of 2)	Nfu_p_1_041721;Nfu_p_1_041722	Nfu_t_1_041721;Nfu_t_1_041722	Nfu_c_1_041721;Nfu_c_1_041722	ENSLOCG00000014735	ENSG00000007047	MARK4
200721_Ori013_Notho_12w_P3_R2	Nfu_p_1_041735	11.8142	Adult_P3	2	Adult_F3	Adult	Adult_P3_2	4	Adult_2	Nfu_p_1_041735_Adult_2	3601.06	-7.36773	Nfu_g_1_017437	a2ml	Nfu_p_1_041735	Nfu_t_1_041735	Nfu_c_1_041735	ENSLOCG00000001610	ENSG00000166535	A2ML1
200721_Ori013_Notho_12w_P3_R2	Nfu_p_1_041742	19.4471	Adult_P3	2	Adult_F3	Adult	Adult_P3_2	4	Adult_2	Nfu_p_1_041742_Adult_2	714750	-1.19585	Nfu_g_1_017442	flj13639	Nfu_p_1_041742	Nfu_t_1_041742	Nfu_c_1_041742	ENSLOCG00000004049	NA	NA
200721_Ori013_Notho_12w_P3_R2	Nfu_p_1_041744	15.8804	Adult_P3	2	Adult_F3	Adult	Adult_P3_2	4	Adult_2	Nfu_p_1_041744_Adult_2	60323.8	-3.59704	Nfu_g_1_017443	snap25a	Nfu_p_1_041744	Nfu_t_1_041744	Nfu_c_1_041744	ENSLOCG00000015938	ENSG00000132639	SNAP25
200721_Ori013_Notho_12w_P3_R2	Nfu_p_1_041808	17.7355	Adult_P3	2	Adult_F3	Adult	Adult_P3_2	4	Adult_2	Nfu_p_1_041808_Adult_2	218238	-2.14894	Nfu_g_1_017465	hnrnpu	Nfu_p_1_041808	Nfu_t_1_041808	Nfu_c_1_041808	ENSLOCG00000016652	ENSG00000153187	HNRNPU
200721_Ori013_Notho_12w_P3_R2	Nfu_p_1_041844	11.8327	Adult_P3	2	Adult_F3	Adult	Adult_P3_2	4	Adult_2	Nfu_p_1_041844_Adult_2	3647.47	-9.51876	Nfu_g_1_017482	cfdl	Nfu_p_1_041844	Nfu_t_1_041844	Nfu_c_1_041844	ENSLOCG00000005116	ENSG00000197766	CFD
200721_Ori013_Notho_12w_P3_R2	Nfu_p_1_041882	12.3884	Adult_P3	2	Adult_F3	Adult	Adult_P3_2	4	Adult_2	Nfu_p_1_041882_Adult_2	5361.49	-6.69106	Nfu_g_1_017503	C13H6orf203	Nfu_p_1_041882	Nfu_t_1_041882	Nfu_c_1_041882	ENSLOCG00000016585	ENSG00000130349	C6orf203
200721_Ori013_Notho_12w_P3_R2	Nfu_p_1_041891	13.0604	Adult_P3	2	Adult_F3	Adult	Adult_P3_2	4	Adult_2	Nfu_p_1_041891_Adult_2	8542.25	-4.39295	Nfu_g_1_017507	TTC7B	Nfu_p_1_041891	Nfu_t_1_041891	Nfu_c_1_041891	ENSLOCG00000009065	ENSG00000165914	TTC7B
200721_Ori013_Notho_12w_P3_R2	Nfu_p_1_041893	14.8795	Adult_P3	2	Adult_F3	Adult	Adult_P3_2	4	Adult_2	Nfu_p_1_041893_Adult_2	30143.2	-5.48108	Nfu_g_1_017509	TUBB4A (3 of 3)	Nfu_p_1_041893	Nfu_t_1_041893	Nfu_c_1_041893	ENSLOCG00000002441	NA	NA
200721_Ori013_Notho_12w_P3_R2	Nfu_p_1_041899	12.4488	Adult_P3	2	Adult_F3	Adult	Adult_P3_2	4	Adult_2	Nfu_p_1_041899_Adult_2	5590.51	-6.92917	Nfu_g_1_017512	psma6a	Nfu_p_1_041899	Nfu_t_1_041899	Nfu_c_1_041899	ENSLOCG00000009164	ENSG00000100902	PSMA6
200721_Ori013_Notho_12w_P3_R2	Nfu_p_1_041901	12.5345	Adult_P3	2	Adult_F3	Adult	Adult_P3_2	4	Adult_2	Nfu_p_1_041901_Adult_2	5932.89	-2.25609	Nfu_g_1_017514	calm1b	Nfu_p_1_041901	Nfu_t_1_041901	Nfu_c_1_041901	ENSLOCG00000014870	ENSG00000198668	CALM1
200721_Ori013_Notho_12w_P3_R2	Nfu_p_1_041916;Nfu_p_1_041917;Nfu_p_1_041918;Nfu_p_1_041919	11.7499	Adult_P3	2	Adult_F3	Adult	Adult_P3_2	4	Adult_2	Nfu_p_1_041916;Nfu_p_1_041917;Nfu_p_1_041918;Nfu_p_1_041919_Adult_2	3444.18	-4.21982	Nfu_g_1_017524	rock2a	Nfu_p_1_041916;Nfu_p_1_041917;Nfu_p_1_041918;Nfu_p_1_041919	Nfu_t_1_041916;Nfu_t_1_041917;Nfu_t_1_041918;Nfu_t_1_041919	Nfu_c_1_041916;Nfu_c_1_041917;Nfu_c_1_041918;Nfu_c_1_041919	ENSLOCG00000016666	ENSG00000134318	ROCK2
200721_Ori013_Notho_12w_P3_R2	Nfu_p_1_041924	12.1656	Adult_P3	2	Adult_F3	Adult	Adult_P3_2	4	Adult_2	Nfu_p_1_041924_Adult_2	4594.1	-5.21518	Nfu_g_1_017529	CD58 (1 of 2)	Nfu_p_1_041924	Nfu_t_1_041924	Nfu_c_1_041924	ENSLOCG00000011218	NA	NA
200721_Ori013_Notho_12w_P3_R2	Nfu_p_1_041949	12.9743	Adult_P3	2	Adult_F3	Adult	Adult_P3_2	4	Adult_2	Nfu_p_1_041949_Adult_2	8047.25	-3.86593	Nfu_g_1_017535	NUP62CL	Nfu_p_1_041949	Nfu_t_1_041949	Nfu_c_1_041949	ENSLOCG00000014967	ENSG00000213024	NUP62
200721_Ori013_Notho_12w_P3_R2	Nfu_p_1_041972	12.1472	Adult_P3	2	Adult_F3	Adult	Adult_P3_2	4	Adult_2	Nfu_p_1_041972_Adult_2	4536.04	-5.32572	Nfu_g_1_017541	snx4	Nfu_p_1_041972	Nfu_t_1_041972	Nfu_c_1_041972	ENSLOCG00000002790	ENSG00000114520	SNX4
200721_Ori013_Notho_12w_P3_R2	Nfu_p_1_042025	12.3689	Adult_P3	2	Adult_F3	Adult	Adult_P3_2	4	Adult_2	Nfu_p_1_042025_Adult_2	5289.31	-6.47713	Nfu_g_1_017555	gmppaa	Nfu_p_1_042025	Nfu_t_1_042025	Nfu_c_1_042025	ENSLOCG00000000759	ENSG00000144591	GMPPA
200721_Ori013_Notho_12w_P3_R2	Nfu_p_1_042027	12.1977	Adult_P3	2	Adult_F3	Adult	Adult_P3_2	4	Adult_2	Nfu_p_1_042027_Adult_2	4697.59	-5.31115	Nfu_g_1_017557	glb1l	Nfu_p_1_042027	Nfu_t_1_042027	Nfu_c_1_042027	ENSLOCG00000009458	ENSG00000163521	GLB1L
200721_Ori013_Notho_12w_P3_R2	Nfu_p_1_042037	13.092	Adult_P3	2	Adult_F3	Adult	Adult_P3_2	4	Adult_2	Nfu_p_1_042037_Adult_2	8731.61	-6.44894	Nfu_g_1_017562	tsc22d1	Nfu_p_1_042037	Nfu_t_1_042037	Nfu_c_1_042037	ENSLOCG00000005602	ENSG00000102804	TSC22D1
200721_Ori013_Notho_12w_P3_R2	Nfu_p_1_042040;Nfu_p_1_042041	13.5078	Adult_P3	2	Adult_F3	Adult	Adult_P3_2	4	Adult_2	Nfu_p_1_042040;Nfu_p_1_042041_Adult_2	11648.1	-6.95341	Nfu_g_1_017564	BIN1 (1 of 2)	Nfu_p_1_042041;Nfu_p_1_042040	Nfu_t_1_042041;Nfu_t_1_042040	Nfu_c_1_042041;Nfu_c_1_042040	ENSLOCG00000010896	ENSG00000136717	BIN1
200721_Ori013_Notho_12w_P3_R2	Nfu_p_1_042056	13.4561	Adult_P3	2	Adult_F3	Adult	Adult_P3_2	4	Adult_2	Nfu_p_1_042056_Adult_2	11238	-3.36219	Nfu_g_1_017573	ppig	Nfu_p_1_042056	Nfu_t_1_042056	Nfu_c_1_042056	ENSLOCG00000007999	ENSG00000138398	PPIG
200721_Ori013_Notho_12w_P3_R2	Nfu_p_1_042057	12.7806	Adult_P3	2	Adult_F3	Adult	Adult_P3_2	4	Adult_2	Nfu_p_1_042057_Adult_2	7036.14	-2.61711	Nfu_g_1_017574	ttc21b	Nfu_p_1_042057	Nfu_t_1_042057	Nfu_c_1_042057	ENSLOCG00000008327	ENSG00000123607	TTC21B
200721_Ori013_Notho_12w_P3_R2	Nfu_p_1_042060	12.7538	Adult_P3	2	Adult_F3	Adult	Adult_P3_2	4	Adult_2	Nfu_p_1_042060_Adult_2	6906.81	-3.2734	Nfu_g_1_017576	dopey2	Nfu_p_1_042060	Nfu_t_1_042060	Nfu_c_1_042060	ENSLOCG00000006795	ENSG00000142197	DOPEY2
200721_Ori013_Notho_12w_P3_R2	Nfu_p_1_042062	12.6008	Adult_P3	2	Adult_F3	Adult	Adult_P3_2	4	Adult_2	Nfu_p_1_042062_Adult_2	6211.89	-5.72796	Nfu_g_1_017578	pdk1	Nfu_p_1_042062	Nfu_t_1_042062	Nfu_c_1_042062	ENSLOCG00000007542	ENSG00000152256	PDK1
200721_Ori013_Notho_12w_P3_R2	Nfu_p_1_042107;Nfu_p_1_042108;Nfu_p_1_042109;Nfu_p_1_042110	13.3703	Adult_P3	2	Adult_F3	Adult	Adult_P3_2	4	Adult_2	Nfu_p_1_042107;Nfu_p_1_042108;Nfu_p_1_042109;Nfu_p_1_042110_Adult_2	10589	-2.85418	Nfu_g_1_017595	bcl9	Nfu_p_1_042108;Nfu_p_1_042109;Nfu_p_1_042110;Nfu_p_1_042107	Nfu_t_1_042108;Nfu_t_1_042109;Nfu_t_1_042110;Nfu_t_1_042107	Nfu_c_1_042108;Nfu_c_1_042109;Nfu_c_1_042110;Nfu_c_1_042107	ENSLOCG00000006913	ENSG00000116128	BCL9
200721_Ori013_Notho_12w_P3_R2	Nfu_p_1_042111	13.4033	Adult_P3	2	Adult_F3	Adult	Adult_P3_2	4	Adult_2	Nfu_p_1_042111_Adult_2	10834	-4.48265	Nfu_g_1_017596	si:ch211-167j6.5	Nfu_p_1_042111	Nfu_t_1_042111	Nfu_c_1_042111	ENSLOCG00000009506	ENSG00000188886	ASTL
200721_Ori013_Notho_12w_P3_R2	Nfu_p_1_042112	12.6733	Adult_P3	2	Adult_F3	Adult	Adult_P3_2	4	Adult_2	Nfu_p_1_042112_Adult_2	6531.74	-3.70679	Nfu_g_1_017597	dnajc3	Nfu_p_1_042112	Nfu_t_1_042112	Nfu_c_1_042112	ENSLOCG00000005118	ENSG00000102580	DNAJC3
200721_Ori013_Notho_12w_P3_R2	Nfu_p_1_042114	18.8565	Adult_P3	2	Adult_F3	Adult	Adult_P3_2	4	Adult_2	Nfu_p_1_042114_Adult_2	474662	3.07945	Nfu_g_1_017598	CIR1	Nfu_p_1_042114	Nfu_t_1_042114	Nfu_c_1_042114	ENSLOCG00000007371	ENSG00000138433	CIR1
200721_Ori013_Notho_12w_P3_R2	Nfu_p_1_042117	12.6403	Adult_P3	2	Adult_F3	Adult	Adult_P3_2	4	Adult_2	Nfu_p_1_042117_Adult_2	6384.3	-5.02407	Nfu_g_1_017601	rab9a	Nfu_p_1_042117	Nfu_t_1_042117	Nfu_c_1_042117	ENSLOCG00000017414	ENSG00000123595	RAB9A
200721_Ori013_Notho_12w_P3_R2	Nfu_p_1_042119	12.4731	Adult_P3	2	Adult_F3	Adult	Adult_P3_2	4	Adult_2	Nfu_p_1_042119_Adult_2	5685.75	-6.13956	Nfu_g_1_017603	kctd4	Nfu_p_1_042119	Nfu_t_1_042119	Nfu_c_1_042119	ENSLOCG00000017785	ENSG00000180332	KCTD4
200721_Ori013_Notho_12w_P3_R2	Nfu_p_1_042142	12.5491	Adult_P3	2	Adult_F3	Adult	Adult_P3_2	4	Adult_2	Nfu_p_1_042142_Adult_2	5993.1	-5.11992	Nfu_g_1_017614	C6H7orf57	Nfu_p_1_042142	Nfu_t_1_042142	Nfu_c_1_042142	ENSLOCG00000005876	NA	NA
200721_Ori013_Notho_12w_P3_R2	Nfu_p_1_042153	11.1356	Adult_P3	2	Adult_F3	Adult	Adult_P3_2	4	Adult_2	Nfu_p_1_042153_Adult_2	2249.86	-4.76732	Nfu_g_1_017620	si:dkey-229b18.3	Nfu_p_1_042153	Nfu_t_1_042153	Nfu_c_1_042153	ENSLOCG00000006876	NA	NA
200721_Ori013_Notho_12w_P3_R2	Nfu_p_1_042203;Nfu_p_1_042204	12.0404	Adult_P3	2	Adult_F3	Adult	Adult_P3_2	4	Adult_2	Nfu_p_1_042203;Nfu_p_1_042204_Adult_2	4212.26	-8.64793	Nfu_g_1_017635	tmem163a	Nfu_p_1_042204;Nfu_p_1_042203	Nfu_t_1_042204;Nfu_t_1_042203	Nfu_c_1_042204;Nfu_c_1_042203	ENSLOCG00000001812	ENSG00000152128	TMEM163
200721_Ori013_Notho_12w_P3_R2	Nfu_p_1_042221	12.4761	Adult_P3	2	Adult_F3	Adult	Adult_P3_2	4	Adult_2	Nfu_p_1_042221_Adult_2	5697.52	-6.90595	Nfu_g_1_017641	ssb	Nfu_p_1_042221	Nfu_t_1_042221	Nfu_c_1_042221	ENSLOCG00000007933	ENSG00000138385	SSB
200721_Ori013_Notho_12w_P3_R2	Nfu_p_1_042230	12.7751	Adult_P3	2	Adult_F3	Adult	Adult_P3_2	4	Adult_2	Nfu_p_1_042230_Adult_2	7009.48	-3.66224	Nfu_g_1_017645	dap1b	Nfu_p_1_042230	Nfu_t_1_042230	Nfu_c_1_042230	ENSLOCG00000005927	ENSG00000144283	PKP4
200721_Ori013_Notho_12w_P3_R2	Nfu_p_1_042235	12.3333	Adult_P3	2	Adult_F3	Adult	Adult_P3_2	4	Adult_2	Nfu_p_1_042235_Adult_2	5160.55	-6.27281	Nfu_g_1_017647	bzw1a	Nfu_p_1_042235	Nfu_t_1_042235	Nfu_c_1_042235	ENSLOCG00000010532	ENSG00000082153	BZW1
200721_Ori013_Notho_12w_P3_R2	Nfu_p_1_042267	15.0186	Adult_P3	2	Adult_F3	Adult	Adult_P3_2	4	Adult_2	Nfu_p_1_042267_Adult_2	33192.1	-1.83487	Nfu_g_1_017655	DNAJB2	Nfu_p_1_042267	Nfu_t_1_042267	Nfu_c_1_042267	ENSLOCG00000010653	ENSG00000135924	DNAJB2
200721_Ori013_Notho_12w_P3_R2	Nfu_p_1_042296;Nfu_p_1_042297;Nfu_p_1_042298	12.8919	Adult_P3	2	Adult_F3	Adult	Adult_P3_2	4	Adult_2	Nfu_p_1_042296;Nfu_p_1_042297;Nfu_p_1_042298_Adult_2	7600.82	-4.98512	Nfu_g_1_017666	ptpn4a	Nfu_p_1_042298;Nfu_p_1_042297;Nfu_p_1_042296	Nfu_t_1_042298;Nfu_t_1_042297;Nfu_t_1_042296	Nfu_c_1_042298;Nfu_c_1_042297;Nfu_c_1_042296	ENSLOCG00000001897	ENSG00000088179	PTPN4
200721_Ori013_Notho_12w_P3_R2	Nfu_p_1_042300	15.6539	Adult_P3	2	Adult_F3	Adult	Adult_P3_2	4	Adult_2	Nfu_p_1_042300_Adult_2	51557.6	-0.720217	Nfu_g_1_017668	rpgrb	Nfu_p_1_042300	Nfu_t_1_042300	Nfu_c_1_042300	ENSLOCG00000005793	ENSG00000136541	ERMN
200721_Ori013_Notho_12w_P3_R2	Nfu_p_1_042301;Nfu_p_1_042302	13.1214	Adult_P3	2	Adult_F3	Adult	Adult_P3_2	4	Adult_2	Nfu_p_1_042301;Nfu_p_1_042302_Adult_2	8911.3	-4.93906	Nfu_g_1_017669	FAM126B (3 of 3)	Nfu_p_1_042301;Nfu_p_1_042302	Nfu_t_1_042301;Nfu_t_1_042302	Nfu_c_1_042301;Nfu_c_1_042302	ENSLOCG00000009846	ENSG00000155744	FAM126B
200721_Ori013_Notho_12w_P3_R2	Nfu_p_1_042307	12.6004	Adult_P3	2	Adult_F3	Adult	Adult_P3_2	4	Adult_2	Nfu_p_1_042307_Adult_2	6210.29	-3.45962	Nfu_g_1_017671	sept10	Nfu_p_1_042307	Nfu_t_1_042307	Nfu_c_1_042307	ENSLOCG00000010284	ENSG00000186522	SEPT10
200721_Ori013_Notho_12w_P3_R2	Nfu_p_1_042315;Nfu_p_1_042316	13.271	Adult_P3	2	Adult_F3	Adult	Adult_P3_2	4	Adult_2	Nfu_p_1_042315;Nfu_p_1_042316_Adult_2	9884.84	-5.84091	Nfu_g_1_017675	SRRM5 (1 of 2)	Nfu_p_1_042315;Nfu_p_1_042316	Nfu_t_1_042315;Nfu_t_1_042316	Nfu_c_1_042315;Nfu_c_1_042316	ENSLOCG00000011021	ENSG00000159140	SON
200721_Ori013_Notho_12w_P3_R2	Nfu_p_1_042335	12.3875	Adult_P3	2	Adult_F3	Adult	Adult_P3_2	4	Adult_2	Nfu_p_1_042335_Adult_2	5358.01	-6.61863	Nfu_g_1_017679	acp6	Nfu_p_1_042335	Nfu_t_1_042335	Nfu_c_1_042335	ENSLOCG00000006932	ENSG00000162836	ACP6
200721_Ori013_Notho_12w_P3_R2	Nfu_p_1_042345;Nfu_p_1_042346	13.3269	Adult_P3	2	Adult_F3	Adult	Adult_P3_2	4	Adult_2	Nfu_p_1_042345;Nfu_p_1_042346_Adult_2	10275.2	-4.79325	Nfu_g_1_017684	PFKL (1 of 2)	Nfu_p_1_042345;Nfu_p_1_042346	Nfu_t_1_042345;Nfu_t_1_042346	Nfu_c_1_042345;Nfu_c_1_042346	ENSLOCG00000009776	ENSG00000141959	PFKL
200721_Ori013_Notho_12w_P3_R2	Nfu_p_1_042350	14.707	Adult_P3	2	Adult_F3	Adult	Adult_P3_2	4	Adult_2	Nfu_p_1_042350_Adult_2	26744.8	-2.50132	Nfu_g_1_017687	dars	Nfu_p_1_042350	Nfu_t_1_042350	Nfu_c_1_042350	ENSLOCG00000000902	ENSG00000115866	DARS
200721_Ori013_Notho_12w_P3_R2	Nfu_p_1_042367	13.8036	Adult_P3	2	Adult_F3	Adult	Adult_P3_2	4	Adult_2	Nfu_p_1_042367_Adult_2	14298.7	-4.36343	Nfu_g_1_017694	tmem177	Nfu_p_1_042367	Nfu_t_1_042367	Nfu_c_1_042367	ENSLOCG00000017826	ENSG00000144120	TMEM177
200721_Ori013_Notho_12w_P3_R2	Nfu_p_1_042371	12.1164	Adult_P3	2	Adult_F3	Adult	Adult_P3_2	4	Adult_2	Nfu_p_1_042371_Adult_2	4440.14	-3.36356	Nfu_g_1_017698	cycsb	Nfu_p_1_042371	Nfu_t_1_042371	Nfu_c_1_042371	ENSLOCG00000006902	NA	NA
200721_Ori013_Notho_12w_P3_R2	Nfu_p_1_042372	12.9738	Adult_P3	2	Adult_F3	Adult	Adult_P3_2	4	Adult_2	Nfu_p_1_042372_Adult_2	8044.41	-1.48708	Nfu_g_1_017699	si:dkeyp-118h9.7	Nfu_p_1_042372	Nfu_t_1_042372	Nfu_c_1_042372	ENSLOCG00000010580	NA	NA
200721_Ori013_Notho_12w_P3_R2	Nfu_p_1_042376	12.3639	Adult_P3	2	Adult_F3	Adult	Adult_P3_2	4	Adult_2	Nfu_p_1_042376_Adult_2	5271.16	-6.59476	Nfu_g_1_017702	agpat3	Nfu_p_1_042376	Nfu_t_1_042376	Nfu_c_1_042376	ENSLOCG00000003758	ENSG00000160216	AGPAT3
200721_Ori013_Notho_12w_P3_R2	Nfu_p_1_042388	12.6826	Adult_P3	2	Adult_F3	Adult	Adult_P3_2	4	Adult_2	Nfu_p_1_042388_Adult_2	6574.29	-2.30855	Nfu_g_1_017711	stab1	Nfu_p_1_042388	Nfu_t_1_042388	Nfu_c_1_042388	ENSLOCG00000003216	ENSG00000088387	DOCK9
200721_Ori013_Notho_12w_P3_R2	Nfu_p_1_042389	12.5169	Adult_P3	2	Adult_F3	Adult	Adult_P3_2	4	Adult_2	Nfu_p_1_042389_Adult_2	5860.86	-4.70449	Nfu_g_1_017712	osbpl6	Nfu_p_1_042389	Nfu_t_1_042389	Nfu_c_1_042389	ENSLOCG00000006831	ENSG00000079156	OSBPL6
200721_Ori013_Notho_12w_P3_R2	Nfu_p_1_042397	15.044	Adult_P3	2	Adult_F3	Adult	Adult_P3_2	4	Adult_2	Nfu_p_1_042397_Adult_2	33781.8	-2.86847	Nfu_g_1_017714	ptprna	Nfu_p_1_042397	Nfu_t_1_042397	Nfu_c_1_042397	ENSLOCG00000010637	ENSG00000054356	PTPRN
200721_Ori013_Notho_12w_P3_R2	Nfu_p_1_042398	12.9836	Adult_P3	2	Adult_F3	Adult	Adult_P3_2	4	Adult_2	Nfu_p_1_042398_Adult_2	8099.48	-4.34795	Nfu_g_1_017715	igf2bp2a	Nfu_p_1_042398	Nfu_t_1_042398	Nfu_c_1_042398	ENSLOCG00000009564	ENSG00000073792	IGF2BP2
200721_Ori013_Notho_12w_P3_R2	Nfu_p_1_042401	12.1464	Adult_P3	2	Adult_F3	Adult	Adult_P3_2	4	Adult_2	Nfu_p_1_042401_Adult_2	4533.35	-3.05145	Nfu_g_1_017717	tlr7	Nfu_p_1_042401	Nfu_t_1_042401	Nfu_c_1_042401	ENSLOCG00000009941	ENSG00000169933	FRMPD4
200721_Ori013_Notho_12w_P3_R2	Nfu_p_1_042410	12.0652	Adult_P3	2	Adult_F3	Adult	Adult_P3_2	4	Adult_2	Nfu_p_1_042410_Adult_2	4285.49	-5.46042	Nfu_g_1_017725	MRAS (2 of 2)	Nfu_p_1_042410	Nfu_t_1_042410	Nfu_c_1_042410	ENSLOCG00000001886	ENSG00000158186	MRAS
200721_Ori013_Notho_12w_P3_R2	Nfu_p_1_042413	14.0514	Adult_P3	2	Adult_F3	Adult	Adult_P3_2	4	Adult_2	Nfu_p_1_042413_Adult_2	16978	-1.38283	Nfu_g_1_017728	kal1a	Nfu_p_1_042413	Nfu_t_1_042413	Nfu_c_1_042413	ENSLOCG00000010127	ENSG00000011201	ANOS1
200721_Ori013_Notho_12w_P3_R2	Nfu_p_1_042415	12.4584	Adult_P3	2	Adult_F3	Adult	Adult_P3_2	4	Adult_2	Nfu_p_1_042415_Adult_2	5628.11	-7.97857	Nfu_g_1_017730	pdxkb	Nfu_p_1_042415	Nfu_t_1_042415	Nfu_c_1_042415	ENSLOCG00000003790	ENSG00000160209	PDXK
200721_Ori013_Notho_12w_P3_R2	Nfu_p_1_042416;Nfu_p_1_042417;Nfu_p_1_042418;Nfu_p_1_042419;Nfu_p_1_042420;Nfu_p_1_042421;Nfu_p_1_042422;Nfu_p_1_042423;Nfu_p_1_042424;Nfu_p_1_042425;Nfu_p_1_042426;Nfu_p_1_042427;Nfu_p_1_042428;Nfu_p_1_042429;Nfu_p_1_042430	13.1952	Adult_P3	2	Adult_F3	Adult	Adult_P3_2	4	Adult_2	Nfu_p_1_042416;Nfu_p_1_042417;Nfu_p_1_042418;Nfu_p_1_042419;Nfu_p_1_042420;Nfu_p_1_042421;Nfu_p_1_042422;Nfu_p_1_042423;Nfu_p_1_042424;Nfu_p_1_042425;Nfu_p_1_042426;Nfu_p_1_042427;Nfu_p_1_042428;Nfu_p_1_042429;Nfu_p_1_042430_Adult_2	9379.12	-2.23491	Nfu_g_1_017731	si:ch1073-219n12.1	Nfu_p_1_042416;Nfu_p_1_042417;Nfu_p_1_042428;Nfu_p_1_042429;Nfu_p_1_042422;Nfu_p_1_042423;Nfu_p_1_042426;Nfu_p_1_042427;Nfu_p_1_042430;Nfu_p_1_042418;Nfu_p_1_042419;Nfu_p_1_042421;Nfu_p_1_042424;Nfu_p_1_042420;Nfu_p_1_042425	Nfu_t_1_042416;Nfu_t_1_042417;Nfu_t_1_042428;Nfu_t_1_042429;Nfu_t_1_042422;Nfu_t_1_042423;Nfu_t_1_042426;Nfu_t_1_042427;Nfu_t_1_042430;Nfu_t_1_042418;Nfu_t_1_042419;Nfu_t_1_042421;Nfu_t_1_042424;Nfu_t_1_042420;Nfu_t_1_042425	Nfu_c_1_042416;Nfu_c_1_042417;Nfu_c_1_042428;Nfu_c_1_042429;Nfu_c_1_042422;Nfu_c_1_042423;Nfu_c_1_042426;Nfu_c_1_042427;Nfu_c_1_042430;Nfu_c_1_042418;Nfu_c_1_042419;Nfu_c_1_042421;Nfu_c_1_042424;Nfu_c_1_042420;Nfu_c_1_042425	ENSLOCG00000007524	NA	NA
200721_Ori013_Notho_12w_P3_R2	Nfu_p_1_042453	12.2854	Adult_P3	2	Adult_F3	Adult	Adult_P3_2	4	Adult_2	Nfu_p_1_042453_Adult_2	4992.15	-6.42628	Nfu_g_1_017738	akap17a	Nfu_p_1_042453	Nfu_t_1_042453	Nfu_c_1_042453	ENSLOCG00000010269	ENSG00000197976	AKAP17A
200721_Ori013_Notho_12w_P3_R2	Nfu_p_1_042462;Nfu_p_1_042463;Nfu_p_1_042464;Nfu_p_1_042465	12.951	Adult_P3	2	Adult_F3	Adult	Adult_P3_2	4	Adult_2	Nfu_p_1_042462;Nfu_p_1_042463;Nfu_p_1_042464;Nfu_p_1_042465_Adult_2	7918.5	-2.31239	Nfu_g_1_017744	ifih1	Nfu_p_1_042462;Nfu_p_1_042463;Nfu_p_1_042464;Nfu_p_1_042465	Nfu_t_1_042462;Nfu_t_1_042463;Nfu_t_1_042464;Nfu_t_1_042465	Nfu_c_1_042462;Nfu_c_1_042463;Nfu_c_1_042464;Nfu_c_1_042465	ENSLOCG00000008460	ENSG00000115267	IFIH1
200721_Ori013_Notho_12w_P3_R2	Nfu_p_1_042467	12.3749	Adult_P3	2	Adult_F3	Adult	Adult_P3_2	4	Adult_2	Nfu_p_1_042467_Adult_2	5311.49	-4.26561	Nfu_g_1_017745	hat1	Nfu_p_1_042467	Nfu_t_1_042467	Nfu_c_1_042467	ENSLOCG00000007651	ENSG00000128708	HAT1
200721_Ori013_Notho_12w_P3_R2	Nfu_p_1_042470	12.8381	Adult_P3	2	Adult_F3	Adult	Adult_P3_2	4	Adult_2	Nfu_p_1_042470_Adult_2	7322.48	-6.07916	Nfu_g_1_017748	phgdh	Nfu_p_1_042470	Nfu_t_1_042470	Nfu_c_1_042470	ENSLOCG00000007973	ENSG00000092621	PHGDH
200721_Ori013_Notho_12w_P3_R2	Nfu_p_1_042483;Nfu_p_1_042484;Nfu_p_1_042485;Nfu_p_1_042487	12.2023	Adult_P3	2	Adult_F3	Adult	Adult_P3_2	4	Adult_2	Nfu_p_1_042483;Nfu_p_1_042484;Nfu_p_1_042485;Nfu_p_1_042487_Adult_2	4712.55	-7.53228	Nfu_g_1_017756	gad1b	Nfu_p_1_042485;Nfu_p_1_042487;Nfu_p_1_042484;Nfu_p_1_042483	Nfu_t_1_042485;Nfu_t_1_042487;Nfu_t_1_042484;Nfu_t_1_042483	Nfu_c_1_042485;Nfu_c_1_042487;Nfu_c_1_042484;Nfu_c_1_042483	ENSLOCG00000007840	ENSG00000128683	GAD1
200721_Ori013_Notho_12w_P3_R2	Nfu_p_1_042491	11.7532	Adult_P3	2	Adult_F3	Adult	Adult_P3_2	4	Adult_2	Nfu_p_1_042491_Adult_2	3451.95	-7.11203	Nfu_g_1_017758	slc25a12	Nfu_p_1_042491	Nfu_t_1_042491	Nfu_c_1_042491	ENSLOCG00000007673	ENSG00000115840	SLC25A12
200721_Ori013_Notho_12w_P3_R2	Nfu_p_1_042509;Nfu_p_1_042510	12.6269	Adult_P3	2	Adult_F3	Adult	Adult_P3_2	4	Adult_2	Nfu_p_1_042509;Nfu_p_1_042510_Adult_2	6325.44	-4.84705	Nfu_g_1_017764	agps	Nfu_p_1_042509;Nfu_p_1_042510	Nfu_t_1_042509;Nfu_t_1_042510	Nfu_c_1_042509;Nfu_c_1_042510	ENSLOCG00000006956	ENSG00000018510	AGPS
200721_Ori013_Notho_12w_P3_R2	Nfu_p_1_042529	12.7946	Adult_P3	2	Adult_F3	Adult	Adult_P3_2	4	Adult_2	Nfu_p_1_042529_Adult_2	7105.13	-4.77126	Nfu_g_1_017771	xrcc5	Nfu_p_1_042529	Nfu_t_1_042529	Nfu_c_1_042529	ENSLOCG00000009725	ENSG00000079246	XRCC5
200721_Ori013_Notho_12w_P3_R2	Nfu_p_1_042531;Nfu_p_1_042532;Nfu_p_1_042533;Nfu_p_1_042534;Nfu_p_1_042535;Nfu_p_1_042536;Nfu_p_1_042537	12.9453	Adult_P3	2	Adult_F3	Adult	Adult_P3_2	4	Adult_2	Nfu_p_1_042531;Nfu_p_1_042532;Nfu_p_1_042533;Nfu_p_1_042534;Nfu_p_1_042535;Nfu_p_1_042536;Nfu_p_1_042537_Adult_2	7887.3	-2.94077	Nfu_g_1_017773	adam23a	Nfu_p_1_042531;Nfu_p_1_042533;Nfu_p_1_042534;Nfu_p_1_042536;Nfu_p_1_042537;Nfu_p_1_042532;Nfu_p_1_042535	Nfu_t_1_042531;Nfu_t_1_042533;Nfu_t_1_042534;Nfu_t_1_042536;Nfu_t_1_042537;Nfu_t_1_042532;Nfu_t_1_042535	Nfu_c_1_042531;Nfu_c_1_042533;Nfu_c_1_042534;Nfu_c_1_042536;Nfu_c_1_042537;Nfu_c_1_042532;Nfu_c_1_042535	ENSLOCG00000010807	ENSG00000114948	ADAM23
200721_Ori013_Notho_12w_P3_R2	Nfu_p_1_042541	12.0216	Adult_P3	2	Adult_F3	Adult	Adult_P3_2	4	Adult_2	Nfu_p_1_042541_Adult_2	4157.67	-3.89303	Nfu_g_1_017775	CABZ01078242.1	Nfu_p_1_042541	Nfu_t_1_042541	Nfu_c_1_042541	ENSLOCG00000004830	ENSG00000183098	GPC6
200721_Ori013_Notho_12w_P3_R2	Nfu_p_1_042552;Nfu_p_1_042553;Nfu_p_1_042554	12.1641	Adult_P3	2	Adult_F3	Adult	Adult_P3_2	4	Adult_2	Nfu_p_1_042552;Nfu_p_1_042553;Nfu_p_1_042554_Adult_2	4589.46	-3.07735	Nfu_g_1_017781	ubr3	Nfu_p_1_042552;Nfu_p_1_042554;Nfu_p_1_042553	Nfu_t_1_042552;Nfu_t_1_042554;Nfu_t_1_042553	Nfu_c_1_042552;Nfu_c_1_042554;Nfu_c_1_042553	ENSLOCG00000007892	ENSG00000144357	UBR3
200721_Ori013_Notho_12w_P3_R2	Nfu_p_1_042556	12.3132	Adult_P3	2	Adult_F3	Adult	Adult_P3_2	4	Adult_2	Nfu_p_1_042556_Adult_2	5089.11	-5.9683	Nfu_g_1_017783	umps	Nfu_p_1_042556	Nfu_t_1_042556	Nfu_c_1_042556	ENSLOCG00000005441	ENSG00000114491	UMPS
200721_Ori013_Notho_12w_P3_R2	Nfu_p_1_042558	15.4486	Adult_P3	2	Adult_F3	Adult	Adult_P3_2	4	Adult_2	Nfu_p_1_042558_Adult_2	44720.1	-1.21043	Nfu_g_1_017784	desma	Nfu_p_1_042558	Nfu_t_1_042558	Nfu_c_1_042558	ENSLOCG00000010587	ENSG00000175084	DES
200721_Ori013_Notho_12w_P3_R2	Nfu_p_1_042565;Nfu_p_1_042566	12.4004	Adult_P3	2	Adult_F3	Adult	Adult_P3_2	4	Adult_2	Nfu_p_1_042565;Nfu_p_1_042566_Adult_2	5406.38	-6.43989	Nfu_g_1_017788	IGSF3	Nfu_p_1_042566;Nfu_p_1_042565	Nfu_t_1_042566;Nfu_t_1_042565	Nfu_c_1_042566;Nfu_c_1_042565	ENSLOCG00000011156	NA	NA
200721_Ori013_Notho_12w_P3_R2	Nfu_p_1_042581	11.8857	Adult_P3	2	Adult_F3	Adult	Adult_P3_2	4	Adult_2	Nfu_p_1_042581_Adult_2	3784.03	-4.37648	Nfu_g_1_017793	nrp2b	Nfu_p_1_042581	Nfu_t_1_042581	Nfu_c_1_042581	ENSLOCG00000011036	ENSG00000118257	NRP2
200721_Ori013_Notho_12w_P3_R2	Nfu_p_1_042595;Nfu_p_1_042596;Nfu_p_1_042597;Nfu_p_1_042598	12.3217	Adult_P3	2	Adult_F3	Adult	Adult_P3_2	4	Adult_2	Nfu_p_1_042595;Nfu_p_1_042596;Nfu_p_1_042597;Nfu_p_1_042598_Adult_2	5119.34	-7.64997	Nfu_g_1_017800	hnmt	Nfu_p_1_042597;Nfu_p_1_042596;Nfu_p_1_042598;Nfu_p_1_042595	Nfu_t_1_042597;Nfu_t_1_042596;Nfu_t_1_042598;Nfu_t_1_042595	Nfu_c_1_042597;Nfu_c_1_042596;Nfu_c_1_042598;Nfu_c_1_042595	ENSLOCG00000000982	ENSG00000150540	HNMT
200721_Ori013_Notho_12w_P3_R2	Nfu_p_1_042602	12.2426	Adult_P3	2	Adult_F3	Adult	Adult_P3_2	4	Adult_2	Nfu_p_1_042602_Adult_2	4846.12	-7.21277	Nfu_g_1_017800	hnmt	Nfu_p_1_042602	Nfu_t_1_042602	Nfu_c_1_042602	ENSLOCG00000000982	ENSG00000150540	HNMT
200721_Ori013_Notho_12w_P3_R2	Nfu_p_1_042620;Nfu_p_1_042621	13.2286	Adult_P3	2	Adult_F3	Adult	Adult_P3_2	4	Adult_2	Nfu_p_1_042620;Nfu_p_1_042621_Adult_2	9598.37	-5.89617	Nfu_g_1_017810	prpf40a	Nfu_p_1_042620;Nfu_p_1_042621	Nfu_t_1_042620;Nfu_t_1_042621	Nfu_c_1_042620;Nfu_c_1_042621	ENSLOCG00000005629	ENSG00000196504	PRPF40A
200721_Ori013_Notho_12w_P3_R2	Nfu_p_1_042622;Nfu_p_1_042623;Nfu_p_1_042624;Nfu_p_1_042625	12.0575	Adult_P3	2	Adult_F3	Adult	Adult_P3_2	4	Adult_2	Nfu_p_1_042622;Nfu_p_1_042623;Nfu_p_1_042624;Nfu_p_1_042625_Adult_2	4262.64	-1.91843	Nfu_g_1_017811	myo1bl2	Nfu_p_1_042624;Nfu_p_1_042625;Nfu_p_1_042622;Nfu_p_1_042623	Nfu_t_1_042624;Nfu_t_1_042625;Nfu_t_1_042622;Nfu_t_1_042623	Nfu_c_1_042624;Nfu_c_1_042625;Nfu_c_1_042622;Nfu_c_1_042623	ENSLOCG00000004425	ENSG00000128641	MYO1B
200721_Ori013_Notho_12w_P3_R2	Nfu_p_1_042635	13.1164	Adult_P3	2	Adult_F3	Adult	Adult_P3_2	4	Adult_2	Nfu_p_1_042635_Adult_2	8880.12	-5.10046	Nfu_g_1_017813	hnrnpa3	Nfu_p_1_042635	Nfu_t_1_042635	Nfu_c_1_042635	ENSLOCG00000006986	ENSG00000170144	HNRNPA3
200721_Ori013_Notho_12w_P3_R2	Nfu_p_1_042637	11.998	Adult_P3	2	Adult_F3	Adult	Adult_P3_2	4	Adult_2	Nfu_p_1_042637_Adult_2	4090.26	-9.2581	Nfu_g_1_017815	gpm6bb	Nfu_p_1_042637	Nfu_t_1_042637	Nfu_c_1_042637	ENSLOCG00000010049	ENSG00000046653	GPM6B
200721_Ori013_Notho_12w_P3_R2	Nfu_p_1_042640	12.3119	Adult_P3	2	Adult_F3	Adult	Adult_P3_2	4	Adult_2	Nfu_p_1_042640_Adult_2	5084.61	-4.7684	Nfu_g_1_017817	oxsr1a	Nfu_p_1_042640	Nfu_t_1_042640	Nfu_c_1_042640	ENSLOCG00000008262	ENSG00000198648	STK39
200721_Ori013_Notho_12w_P3_R2	Nfu_p_1_042673	18.6908	Adult_P3	2	Adult_F3	Adult	Adult_P3_2	4	Adult_2	Nfu_p_1_042673_Adult_2	423144	-4.39222	Nfu_g_1_017823	tuba8l2	Nfu_p_1_042673	Nfu_t_1_042673	Nfu_c_1_042673	ENSLOCG00000004153	ENSG00000167553	TUBA1C
200721_Ori013_Notho_12w_P3_R2	Nfu_p_1_042681	13.2303	Adult_P3	2	Adult_F3	Adult	Adult_P3_2	4	Adult_2	Nfu_p_1_042681_Adult_2	9609.73	-5.29081	Nfu_g_1_017829	sec63	Nfu_p_1_042681	Nfu_t_1_042681	Nfu_c_1_042681	ENSLOCG00000016596	ENSG00000025796	SEC63
200721_Ori013_Notho_12w_P3_R2	Nfu_p_1_042684;Nfu_p_1_042685	12.3912	Adult_P3	2	Adult_F3	Adult	Adult_P3_2	4	Adult_2	Nfu_p_1_042684;Nfu_p_1_042685_Adult_2	5371.81	-5.61108	Nfu_g_1_017831	PPP1R14C (2 of 2)	Nfu_p_1_042684;Nfu_p_1_042685	Nfu_t_1_042684;Nfu_t_1_042685	Nfu_c_1_042684;Nfu_c_1_042685	ENSLOCG00000016203	ENSG00000198729	PPP1R14C
200721_Ori013_Notho_12w_P3_R2	Nfu_p_1_042691	12.5748	Adult_P3	2	Adult_F3	Adult	Adult_P3_2	4	Adult_2	Nfu_p_1_042691_Adult_2	6100.7	-4.26942	Nfu_g_1_017836	snx27a	Nfu_p_1_042691	Nfu_t_1_042691	Nfu_c_1_042691	ENSLOCG00000006767	ENSG00000143376	SNX27
200721_Ori013_Notho_12w_P3_R2	Nfu_p_1_042700	12.1099	Adult_P3	2	Adult_F3	Adult	Adult_P3_2	4	Adult_2	Nfu_p_1_042700_Adult_2	4420.21	-8.98909	Nfu_g_1_017844	icn	Nfu_p_1_042700	Nfu_t_1_042700	Nfu_c_1_042700	ENSLOCG00000007171	ENSG00000188015	S100A3
200721_Ori013_Notho_12w_P3_R2	Nfu_p_1_042765	12.1531	Adult_P3	2	Adult_F3	Adult	Adult_P3_2	4	Adult_2	Nfu_p_1_042765_Adult_2	4554.49	-6.51069	Nfu_g_1_017855	nit2	Nfu_p_1_042765	Nfu_t_1_042765	Nfu_c_1_042765	ENSLOCG00000010659	ENSG00000114021	NIT2
200721_Ori013_Notho_12w_P3_R2	Nfu_p_1_042766	11.9846	Adult_P3	2	Adult_F3	Adult	Adult_P3_2	4	Adult_2	Nfu_p_1_042766_Adult_2	4052.43	-4.87452	Nfu_g_1_017856	GTPBP6	Nfu_p_1_042766	Nfu_t_1_042766	Nfu_c_1_042766	ENSLOCG00000008009	ENSG00000178605	GTPBP6
200721_Ori013_Notho_12w_P3_R2	Nfu_p_1_042785	12.5527	Adult_P3	2	Adult_F3	Adult	Adult_P3_2	4	Adult_2	Nfu_p_1_042785_Adult_2	6007.93	-2.08875	Nfu_g_1_017866	ik	Nfu_p_1_042785	Nfu_t_1_042785	Nfu_c_1_042785	NA	NA	NA
200721_Ori013_Notho_12w_P3_R2	Nfu_p_1_042789;Nfu_p_1_042790;Nfu_p_1_042791;Nfu_p_1_042792;Nfu_p_1_042793;Nfu_p_1_042794;Nfu_p_1_042795	12.1905	Adult_P3	2	Adult_F3	Adult	Adult_P3_2	4	Adult_2	Nfu_p_1_042789;Nfu_p_1_042790;Nfu_p_1_042791;Nfu_p_1_042792;Nfu_p_1_042793;Nfu_p_1_042794;Nfu_p_1_042795_Adult_2	4674.21	-5.75853	Nfu_g_1_017870	EPB41L1	Nfu_p_1_042789;Nfu_p_1_042792;Nfu_p_1_042794;Nfu_p_1_042791;Nfu_p_1_042790;Nfu_p_1_042795;Nfu_p_1_042793	Nfu_t_1_042789;Nfu_t_1_042792;Nfu_t_1_042794;Nfu_t_1_042791;Nfu_t_1_042790;Nfu_t_1_042795;Nfu_t_1_042793	Nfu_c_1_042789;Nfu_c_1_042792;Nfu_c_1_042794;Nfu_c_1_042791;Nfu_c_1_042790;Nfu_c_1_042795;Nfu_c_1_042793	ENSLOCG00000003075	ENSG00000082397	EPB41L3
200721_Ori013_Notho_12w_P3_R2	Nfu_p_1_042807	12.044	Adult_P3	2	Adult_F3	Adult	Adult_P3_2	4	Adult_2	Nfu_p_1_042807_Adult_2	4222.88	-6.78072	Nfu_g_1_017877	zgc:111974	Nfu_p_1_042807	Nfu_t_1_042807	Nfu_c_1_042807	ENSLOCG00000008776	ENSG00000196072	BLOC1S2
200721_Ori013_Notho_12w_P3_R2	Nfu_p_1_042820;Nfu_p_1_042821;Nfu_p_1_042822;Nfu_p_1_042823	13.0177	Adult_P3	2	Adult_F3	Adult	Adult_P3_2	4	Adult_2	Nfu_p_1_042820;Nfu_p_1_042821;Nfu_p_1_042822;Nfu_p_1_042823_Adult_2	8293.34	-3.85331	Nfu_g_1_017879	USP24	Nfu_p_1_042820;Nfu_p_1_042821;Nfu_p_1_042823;Nfu_p_1_042822	Nfu_t_1_042820;Nfu_t_1_042821;Nfu_t_1_042823;Nfu_t_1_042822	Nfu_c_1_042820;Nfu_c_1_042821;Nfu_c_1_042823;Nfu_c_1_042822	ENSLOCG00000008749	ENSG00000162402	USP24
200721_Ori013_Notho_12w_P3_R2	Nfu_p_1_042825	16.4013	Adult_P3	2	Adult_F3	Adult	Adult_P3_2	4	Adult_2	Nfu_p_1_042825_Adult_2	86551.9	1.51131	Nfu_g_1_017881	CEP135	Nfu_p_1_042825	Nfu_t_1_042825	Nfu_c_1_042825	ENSLOCG00000014023	ENSG00000174799	CEP135
200721_Ori013_Notho_12w_P3_R2	Nfu_p_1_042836;Nfu_p_1_042837	14.6347	Adult_P3	2	Adult_F3	Adult	Adult_P3_2	4	Adult_2	Nfu_p_1_042836;Nfu_p_1_042837_Adult_2	25438.2	-0.00953273	Nfu_g_1_017888	LRRC16B	Nfu_p_1_042837;Nfu_p_1_042836	Nfu_t_1_042837;Nfu_t_1_042836	Nfu_c_1_042837;Nfu_c_1_042836	ENSLOCG00000006875	ENSG00000159753	CARMIL2
200721_Ori013_Notho_12w_P3_R2	Nfu_p_1_042841;Nfu_p_1_042843;Nfu_p_1_042844;Nfu_p_1_042845	14.2665	Adult_P3	2	Adult_F3	Adult	Adult_P3_2	4	Adult_2	Nfu_p_1_042841;Nfu_p_1_042843;Nfu_p_1_042844;Nfu_p_1_042845_Adult_2	19708.7	-3.53116	Nfu_g_1_017890	rem2	Nfu_p_1_042843;Nfu_p_1_042841;Nfu_p_1_042844;Nfu_p_1_042845	Nfu_t_1_042843;Nfu_t_1_042841;Nfu_t_1_042844;Nfu_t_1_042845	Nfu_c_1_042843;Nfu_c_1_042841;Nfu_c_1_042844;Nfu_c_1_042845	ENSLOCG00000000150;ENSLOCG00000004955	ENSG00000139890;ENSG00000166592	REM2;RRAD
200721_Ori013_Notho_12w_P3_R2	Nfu_p_1_042864	12.1342	Adult_P3	2	Adult_F3	Adult	Adult_P3_2	4	Adult_2	Nfu_p_1_042864_Adult_2	4495.38	-5.24782	Nfu_g_1_017899	ITPA (1 of 2)	Nfu_p_1_042864	Nfu_t_1_042864	Nfu_c_1_042864	ENSLOCG00000010409	ENSG00000125877	ITPA
200721_Ori013_Notho_12w_P3_R2	Nfu_p_1_042866;Nfu_p_1_042867	14.6437	Adult_P3	2	Adult_F3	Adult	Adult_P3_2	4	Adult_2	Nfu_p_1_042866;Nfu_p_1_042867_Adult_2	25596.6	-3.97837	Nfu_g_1_017901	pak2b	Nfu_p_1_042867;Nfu_p_1_042866	Nfu_t_1_042867;Nfu_t_1_042866	Nfu_c_1_042867;Nfu_c_1_042866	ENSLOCG00000005574	ENSG00000180370	PAK2
200721_Ori013_Notho_12w_P3_R2	Nfu_p_1_042871	12.9831	Adult_P3	2	Adult_F3	Adult	Adult_P3_2	4	Adult_2	Nfu_p_1_042871_Adult_2	8096.39	-5.39797	Nfu_g_1_017905	rabggta	Nfu_p_1_042871	Nfu_t_1_042871	Nfu_c_1_042871	ENSLOCG00000009461	ENSG00000188647	PTAR1
200721_Ori013_Notho_12w_P3_R2	Nfu_p_1_042876	13.3377	Adult_P3	2	Adult_F3	Adult	Adult_P3_2	4	Adult_2	Nfu_p_1_042876_Adult_2	10352.7	-2.8859	Nfu_g_1_017907	si:dkeyp-117h8.2	Nfu_p_1_042876	Nfu_t_1_042876	Nfu_c_1_042876	ENSLOCG00000014016	ENSG00000109265	KIAA1211
200721_Ori013_Notho_12w_P3_R2	Nfu_p_1_042894;Nfu_p_1_042895;Nfu_p_1_042896;Nfu_p_1_042897;Nfu_p_1_042898;Nfu_p_1_042899;Nfu_p_1_042900	12.294	Adult_P3	2	Adult_F3	Adult	Adult_P3_2	4	Adult_2	Nfu_p_1_042894;Nfu_p_1_042895;Nfu_p_1_042896;Nfu_p_1_042897;Nfu_p_1_042898;Nfu_p_1_042899;Nfu_p_1_042900_Adult_2	5021.84	-3.89065	Nfu_g_1_017913	dab1a	Nfu_p_1_042900;Nfu_p_1_042894;Nfu_p_1_042895;Nfu_p_1_042896;Nfu_p_1_042897;Nfu_p_1_042899;Nfu_p_1_042898	Nfu_t_1_042900;Nfu_t_1_042894;Nfu_t_1_042895;Nfu_t_1_042896;Nfu_t_1_042897;Nfu_t_1_042899;Nfu_t_1_042898	Nfu_c_1_042900;Nfu_c_1_042894;Nfu_c_1_042895;Nfu_c_1_042896;Nfu_c_1_042897;Nfu_c_1_042899;Nfu_c_1_042898	ENSLOCG00000008845	ENSG00000173406	DAB1
200721_Ori013_Notho_12w_P3_R2	Nfu_p_1_042904	12.3761	Adult_P3	2	Adult_F3	Adult	Adult_P3_2	4	Adult_2	Nfu_p_1_042904_Adult_2	5316.01	-4.91246	Nfu_g_1_017915	ankrd29	Nfu_p_1_042904	Nfu_t_1_042904	Nfu_c_1_042904	ENSLOCG00000001523	ENSG00000154065	ANKRD29
200721_Ori013_Notho_12w_P3_R2	Nfu_p_1_042909	12.439	Adult_P3	2	Adult_F3	Adult	Adult_P3_2	4	Adult_2	Nfu_p_1_042909_Adult_2	5552.8	-6.33042	Nfu_g_1_017918	ppap2b	Nfu_p_1_042909	Nfu_t_1_042909	Nfu_c_1_042909	ENSLOCG00000008788	ENSG00000162407	PLPP3
200721_Ori013_Notho_12w_P3_R2	Nfu_p_1_042936;Nfu_p_1_042937;Nfu_p_1_042938	13.0002	Adult_P3	2	Adult_F3	Adult	Adult_P3_2	4	Adult_2	Nfu_p_1_042936;Nfu_p_1_042937;Nfu_p_1_042938_Adult_2	8193.31	-4.23476	Nfu_g_1_017926	exoc1	Nfu_p_1_042936;Nfu_p_1_042937;Nfu_p_1_042938	Nfu_t_1_042936;Nfu_t_1_042937;Nfu_t_1_042938	Nfu_c_1_042936;Nfu_c_1_042937;Nfu_c_1_042938	ENSLOCG00000014025	ENSG00000090989	EXOC1
200721_Ori013_Notho_12w_P3_R2	Nfu_p_1_042944;Nfu_p_1_042945;Nfu_p_1_042946;Nfu_p_1_042947	12.4371	Adult_P3	2	Adult_F3	Adult	Adult_P3_2	4	Adult_2	Nfu_p_1_042944;Nfu_p_1_042945;Nfu_p_1_042946;Nfu_p_1_042947_Adult_2	5545.66	-6.45756	Nfu_g_1_017928	paics	Nfu_p_1_042945;Nfu_p_1_042946;Nfu_p_1_042947;Nfu_p_1_042944	Nfu_t_1_042945;Nfu_t_1_042946;Nfu_t_1_042947;Nfu_t_1_042944	Nfu_c_1_042945;Nfu_c_1_042946;Nfu_c_1_042947;Nfu_c_1_042944	ENSLOCG00000013998	ENSG00000128050	PAICS
200721_Ori013_Notho_12w_P3_R2	Nfu_p_1_042973	12.3486	Adult_P3	2	Adult_F3	Adult	Adult_P3_2	4	Adult_2	Nfu_p_1_042973_Adult_2	5215.44	-5.6189	Nfu_g_1_017943	ANPEP (4 of 5)	Nfu_p_1_042973	Nfu_t_1_042973	Nfu_c_1_042973	ENSLOCG00000014478	ENSG00000166825	ANPEP
200721_Ori013_Notho_12w_P3_R2	Nfu_p_1_042975;Nfu_p_1_042976	12.6309	Adult_P3	2	Adult_F3	Adult	Adult_P3_2	4	Adult_2	Nfu_p_1_042975;Nfu_p_1_042976_Adult_2	6342.78	-7.83077	Nfu_g_1_017945	nme2b.2	Nfu_p_1_042976;Nfu_p_1_042975	Nfu_t_1_042976;Nfu_t_1_042975	Nfu_c_1_042976;Nfu_c_1_042975	ENSLOCG00000011055	ENSG00000243678	NME2
200721_Ori013_Notho_12w_P3_R2	Nfu_p_1_042983	13.0093	Adult_P3	2	Adult_F3	Adult	Adult_P3_2	4	Adult_2	Nfu_p_1_042983_Adult_2	8244.73	-5.49365	Nfu_g_1_017949	fasn	Nfu_p_1_042983	Nfu_t_1_042983	Nfu_c_1_042983	ENSLOCG00000012320	ENSG00000169710	FASN
200721_Ori013_Notho_12w_P3_R2	Nfu_p_1_043009	17.3473	Adult_P3	2	Adult_F3	Adult	Adult_P3_2	4	Adult_2	Nfu_p_1_043009_Adult_2	166751	0.68643	Nfu_g_1_017956	vrk1	Nfu_p_1_043009	Nfu_t_1_043009	Nfu_c_1_043009	ENSLOCG00000008664	ENSG00000100749	VRK1
200721_Ori013_Notho_12w_P3_R2	Nfu_p_1_043029	12.3781	Adult_P3	2	Adult_F3	Adult	Adult_P3_2	4	Adult_2	Nfu_p_1_043029_Adult_2	5323.44	-4.97782	Nfu_g_1_017972	scinlb	Nfu_p_1_043029	Nfu_t_1_043029	Nfu_c_1_043029	ENSLOCG00000005526	ENSG00000148180	GSN
200721_Ori013_Notho_12w_P3_R2	Nfu_p_1_043083	11.6788	Adult_P3	2	Adult_F3	Adult	Adult_P3_2	4	Adult_2	Nfu_p_1_043083_Adult_2	3278.5	-7.50669	Nfu_g_1_017997	naglu	Nfu_p_1_043083	Nfu_t_1_043083	Nfu_c_1_043083	ENSLOCG00000012481	ENSG00000108784	NAGLU
200721_Ori013_Notho_12w_P3_R2	Nfu_p_1_043121;Nfu_p_1_043122;Nfu_p_1_043123;Nfu_p_1_043124;Nfu_p_1_043125;Nfu_p_1_043126	12.8388	Adult_P3	2	Adult_F3	Adult	Adult_P3_2	4	Adult_2	Nfu_p_1_043121;Nfu_p_1_043122;Nfu_p_1_043123;Nfu_p_1_043124;Nfu_p_1_043125;Nfu_p_1_043126_Adult_2	7326	-2.10642	Nfu_g_1_018022	brd2a	Nfu_p_1_043123;Nfu_p_1_043121;Nfu_p_1_043122;Nfu_p_1_043124;Nfu_p_1_043125;Nfu_p_1_043126	Nfu_t_1_043123;Nfu_t_1_043121;Nfu_t_1_043122;Nfu_t_1_043124;Nfu_t_1_043125;Nfu_t_1_043126	Nfu_c_1_043123;Nfu_c_1_043121;Nfu_c_1_043122;Nfu_c_1_043124;Nfu_c_1_043125;Nfu_c_1_043126	ENSLOCG00000004541	ENSG00000169925	BRD3
200721_Ori013_Notho_12w_P3_R2	Nfu_p_1_043127;Nfu_p_1_043128;Nfu_p_1_043129;Nfu_p_1_043130;Nfu_p_1_043131;Nfu_p_1_043132	11.9566	Adult_P3	2	Adult_F3	Adult	Adult_P3_2	4	Adult_2	Nfu_p_1_043127;Nfu_p_1_043128;Nfu_p_1_043129;Nfu_p_1_043130;Nfu_p_1_043131;Nfu_p_1_043132_Adult_2	3974.75	-8.26827	Nfu_g_1_018023	si:ch73-22o12.1	Nfu_p_1_043128;Nfu_p_1_043127;Nfu_p_1_043130;Nfu_p_1_043129;Nfu_p_1_043131;Nfu_p_1_043132	Nfu_t_1_043128;Nfu_t_1_043127;Nfu_t_1_043130;Nfu_t_1_043129;Nfu_t_1_043131;Nfu_t_1_043132	Nfu_c_1_043128;Nfu_c_1_043127;Nfu_c_1_043130;Nfu_c_1_043129;Nfu_c_1_043131;Nfu_c_1_043132	ENSLOCG00000000554	ENSG00000130202	NECTIN2
200721_Ori013_Notho_12w_P3_R2	Nfu_p_1_043134	14.4197	Adult_P3	2	Adult_F3	Adult	Adult_P3_2	4	Adult_2	Nfu_p_1_043134_Adult_2	21916.4	-2.73416	Nfu_g_1_018025	elmo1	Nfu_p_1_043134	Nfu_t_1_043134	Nfu_c_1_043134	ENSLOCG00000007091	ENSG00000155849	ELMO1
200721_Ori013_Notho_12w_P3_R2	Nfu_p_1_043135;Nfu_p_1_043136	12.7449	Adult_P3	2	Adult_F3	Adult	Adult_P3_2	4	Adult_2	Nfu_p_1_043135;Nfu_p_1_043136_Adult_2	6864.18	-6.06403	Nfu_g_1_018026	ENTHD1	Nfu_p_1_043135;Nfu_p_1_043136	Nfu_t_1_043135;Nfu_t_1_043136	Nfu_c_1_043135;Nfu_c_1_043136	ENSLOCG00000008077	ENSG00000063245	EPN1
200721_Ori013_Notho_12w_P3_R2	Nfu_p_1_043157;Nfu_p_1_043158	14.1054	Adult_P3	2	Adult_F3	Adult	Adult_P3_2	4	Adult_2	Nfu_p_1_043157;Nfu_p_1_043158_Adult_2	17625.3	-4.26706	Nfu_g_1_018034	gsk3ab	Nfu_p_1_043157;Nfu_p_1_043158	Nfu_t_1_043157;Nfu_t_1_043158	Nfu_c_1_043157;Nfu_c_1_043158	ENSLOCG00000007035	ENSG00000082701	GSK3B
200721_Ori013_Notho_12w_P3_R2	Nfu_p_1_043159	13.6894	Adult_P3	2	Adult_F3	Adult	Adult_P3_2	4	Adult_2	Nfu_p_1_043159_Adult_2	13210.9	-5.57287	Nfu_g_1_018035	cox6b2	Nfu_p_1_043159	Nfu_t_1_043159	Nfu_c_1_043159	ENSLOCG00000007947	ENSG00000126267	COX6B1
200721_Ori013_Notho_12w_P3_R2	Nfu_p_1_043164	12.7081	Adult_P3	2	Adult_F3	Adult	Adult_P3_2	4	Adult_2	Nfu_p_1_043164_Adult_2	6691.49	-3.03528	Nfu_g_1_018037	daxx	Nfu_p_1_043164	Nfu_t_1_043164	Nfu_c_1_043164	ENSLOCG00000000498	ENSG00000204209	DAXX
200721_Ori013_Notho_12w_P3_R2	Nfu_p_1_043179	14.9994	Adult_P3	2	Adult_F3	Adult	Adult_P3_2	4	Adult_2	Nfu_p_1_043179_Adult_2	32755.1	-0.99232	Nfu_g_1_018044	gapdh	Nfu_p_1_043179	Nfu_t_1_043179	Nfu_c_1_043179	ENSLOCG00000006948	ENSG00000111640	GAPDH
200721_Ori013_Notho_12w_P3_R2	Nfu_p_1_043185	13.0013	Adult_P3	2	Adult_F3	Adult	Adult_P3_2	4	Adult_2	Nfu_p_1_043185_Adult_2	8199.21	-4.97088	Nfu_g_1_018049	flot1a	Nfu_p_1_043185	Nfu_t_1_043185	Nfu_c_1_043185	ENSLOCG00000003267	ENSG00000132589	FLOT2
200721_Ori013_Notho_12w_P3_R2	Nfu_p_1_043186	16.8015	Adult_P3	2	Adult_F3	Adult	Adult_P3_2	4	Adult_2	Nfu_p_1_043186_Adult_2	114222	-1.79096	Nfu_g_1_018049	flot1a	Nfu_p_1_043186	Nfu_t_1_043186	Nfu_c_1_043186	ENSLOCG00000003267	ENSG00000132589	FLOT2
200721_Ori013_Notho_12w_P3_R2	Nfu_p_1_043187;Nfu_p_1_043188;Nfu_p_1_043189;Nfu_p_1_043190	14.3447	Adult_P3	2	Adult_F3	Adult	Adult_P3_2	4	Adult_2	Nfu_p_1_043187;Nfu_p_1_043188;Nfu_p_1_043189;Nfu_p_1_043190_Adult_2	20805.7	-7.76653	Nfu_g_1_018050	atp1a3a	Nfu_p_1_043187;Nfu_p_1_043189;Nfu_p_1_043188;Nfu_p_1_043190	Nfu_t_1_043187;Nfu_t_1_043189;Nfu_t_1_043188;Nfu_t_1_043190	Nfu_c_1_043187;Nfu_c_1_043189;Nfu_c_1_043188;Nfu_c_1_043190	ENSLOCG00000011221	ENSG00000163399	ATP1A1
200721_Ori013_Notho_12w_P3_R2	Nfu_p_1_043194	12.6881	Adult_P3	2	Adult_F3	Adult	Adult_P3_2	4	Adult_2	Nfu_p_1_043194_Adult_2	6599.54	-6.36056	Nfu_g_1_018052	necap1	Nfu_p_1_043194	Nfu_t_1_043194	Nfu_c_1_043194	ENSLOCG00000007836	ENSG00000157191	NECAP2
200721_Ori013_Notho_12w_P3_R2	Nfu_p_1_043199	13.7428	Adult_P3	2	Adult_F3	Adult	Adult_P3_2	4	Adult_2	Nfu_p_1_043199_Adult_2	13708.8	-4.5135	Nfu_g_1_018056	slc2a3	Nfu_p_1_043199	Nfu_t_1_043199	Nfu_c_1_043199	ENSLOCG00000003724	ENSG00000117394	SLC2A1
200721_Ori013_Notho_12w_P3_R2	Nfu_p_1_043221;Nfu_p_1_043222	12.1589	Adult_P3	2	Adult_F3	Adult	Adult_P3_2	4	Adult_2	Nfu_p_1_043221;Nfu_p_1_043222_Adult_2	4573.07	-6.47956	Nfu_g_1_018062	CABZ01029822.1	Nfu_p_1_043221;Nfu_p_1_043222	Nfu_t_1_043221;Nfu_t_1_043222	Nfu_c_1_043221;Nfu_c_1_043222	NA	NA	NA
200721_Ori013_Notho_12w_P3_R2	Nfu_p_1_043228;Nfu_p_1_043229	14.6342	Adult_P3	2	Adult_F3	Adult	Adult_P3_2	4	Adult_2	Nfu_p_1_043228;Nfu_p_1_043229_Adult_2	25428.7	-2.38056	Nfu_g_1_018064	CDK14	Nfu_p_1_043229;Nfu_p_1_043228	Nfu_t_1_043229;Nfu_t_1_043228	Nfu_c_1_043229;Nfu_c_1_043228	ENSLOCG00000010548	ENSG00000058091	CDK14
200721_Ori013_Notho_12w_P3_R2	Nfu_p_1_043232;Nfu_p_1_043233	12.1396	Adult_P3	2	Adult_F3	Adult	Adult_P3_2	4	Adult_2	Nfu_p_1_043232;Nfu_p_1_043233_Adult_2	4512.14	-7.29266	Nfu_g_1_018067	psmb6	Nfu_p_1_043232;Nfu_p_1_043233	Nfu_t_1_043232;Nfu_t_1_043233	Nfu_c_1_043232;Nfu_c_1_043233	ENSLOCG00000013698	ENSG00000142507	PSMB6
200721_Ori013_Notho_12w_P3_R2	Nfu_p_1_043239	12.3011	Adult_P3	2	Adult_F3	Adult	Adult_P3_2	4	Adult_2	Nfu_p_1_043239_Adult_2	5046.79	-6.87244	Nfu_g_1_018073	glcci1	Nfu_p_1_043239	Nfu_t_1_043239	Nfu_c_1_043239	ENSLOCG00000011123	ENSG00000106415	GLCCI1
200721_Ori013_Notho_12w_P3_R2	Nfu_p_1_043246	14.3312	Adult_P3	2	Adult_F3	Adult	Adult_P3_2	4	Adult_2	Nfu_p_1_043246_Adult_2	20612.3	-1.75477	Nfu_g_1_018079	sorbs2a	Nfu_p_1_043246	Nfu_t_1_043246	Nfu_c_1_043246	ENSLOCG00000013818	ENSG00000154556	SORBS2
200721_Ori013_Notho_12w_P3_R2	Nfu_p_1_043248	12.6673	Adult_P3	2	Adult_F3	Adult	Adult_P3_2	4	Adult_2	Nfu_p_1_043248_Adult_2	6504.71	-5.35944	Nfu_g_1_018080	pdlim3b	Nfu_p_1_043248	Nfu_t_1_043248	Nfu_c_1_043248	ENSLOCG00000013811	ENSG00000154553	PDLIM3
200721_Ori013_Notho_12w_P3_R2	Nfu_p_1_043287	12.2714	Adult_P3	2	Adult_F3	Adult	Adult_P3_2	4	Adult_2	Nfu_p_1_043287_Adult_2	4943.66	-4.18723	Nfu_g_1_018091	samm50	Nfu_p_1_043287	Nfu_t_1_043287	Nfu_c_1_043287	ENSLOCG00000015060	ENSG00000100347	SAMM50
200721_Ori013_Notho_12w_P3_R2	Nfu_p_1_043291	12.7309	Adult_P3	2	Adult_F3	Adult	Adult_P3_2	4	Adult_2	Nfu_p_1_043291_Adult_2	6798	-3.63514	Nfu_g_1_018095	slc6a15	Nfu_p_1_043291	Nfu_t_1_043291	Nfu_c_1_043291	ENSLOCG00000016334	ENSG00000072041	SLC6A15
200721_Ori013_Notho_12w_P3_R2	Nfu_p_1_043299	13.132	Adult_P3	2	Adult_F3	Adult	Adult_P3_2	4	Adult_2	Nfu_p_1_043299_Adult_2	8977.1	-4.07513	Nfu_g_1_018098	rlbp1b	Nfu_p_1_043299	Nfu_t_1_043299	Nfu_c_1_043299	ENSLOCG00000014238	ENSG00000140522	RLBP1
200721_Ori013_Notho_12w_P3_R2	Nfu_p_1_043349	15.8926	Adult_P3	2	Adult_F3	Adult	Adult_P3_2	4	Adult_2	Nfu_p_1_043349_Adult_2	60832.8	0.631892	Nfu_g_1_018113	cav1	Nfu_p_1_043349	Nfu_t_1_043349	Nfu_c_1_043349	ENSLOCG00000015597	ENSG00000105974	CAV1
200721_Ori013_Notho_12w_P3_R2	Nfu_p_1_043350;Nfu_p_1_043351	13.6259	Adult_P3	2	Adult_F3	Adult	Adult_P3_2	4	Adult_2	Nfu_p_1_043350;Nfu_p_1_043351_Adult_2	12641.6	-3.81827	Nfu_g_1_018114	tmtc3	Nfu_p_1_043351;Nfu_p_1_043350	Nfu_t_1_043351;Nfu_t_1_043350	Nfu_c_1_043351;Nfu_c_1_043350	ENSLOCG00000016362	ENSG00000139324	TMTC3
200721_Ori013_Notho_12w_P3_R2	Nfu_p_1_043392	15.3622	Adult_P3	2	Adult_F3	Adult	Adult_P3_2	4	Adult_2	Nfu_p_1_043392_Adult_2	42119.8	-3.11426	Nfu_g_1_018125	ckmt1	Nfu_p_1_043392	Nfu_t_1_043392	Nfu_c_1_043392	ENSLOCG00000015070	ENSG00000237289	CKMT1B
200721_Ori013_Notho_12w_P3_R2	Nfu_p_1_043397	15.5996	Adult_P3	2	Adult_F3	Adult	Adult_P3_2	4	Adult_2	Nfu_p_1_043397_Adult_2	49654.3	-3.40152	Nfu_g_1_018128	api5	Nfu_p_1_043397	Nfu_t_1_043397	Nfu_c_1_043397	ENSLOCG00000001136	ENSG00000166181	API5
200721_Ori013_Notho_12w_P3_R2	Nfu_p_1_043400	12.345	Adult_P3	2	Adult_F3	Adult	Adult_P3_2	4	Adult_2	Nfu_p_1_043400_Adult_2	5202.71	-4.72858	Nfu_g_1_018131	nucb2b	Nfu_p_1_043400	Nfu_t_1_043400	Nfu_c_1_043400	ENSLOCG00000002925	NA	NA
200721_Ori013_Notho_12w_P3_R2	Nfu_p_1_043428	17.3966	Adult_P3	2	Adult_F3	Adult	Adult_P3_2	4	Adult_2	Nfu_p_1_043428_Adult_2	172548	-2.34225	Nfu_g_1_018140	rps13	Nfu_p_1_043428	Nfu_t_1_043428	Nfu_c_1_043428	ENSLOCG00000002984	ENSG00000110700	RPS13
200721_Ori013_Notho_12w_P3_R2	Nfu_p_1_043435	12.2542	Adult_P3	2	Adult_F3	Adult	Adult_P3_2	4	Adult_2	Nfu_p_1_043435_Adult_2	4885.09	-5.88889	Nfu_g_1_018145	C18H11orf58	Nfu_p_1_043435	Nfu_t_1_043435	Nfu_c_1_043435	ENSLOCG00000003054	ENSG00000110696	C11orf58
200721_Ori013_Notho_12w_P3_R2	Nfu_p_1_043443	13.4705	Adult_P3	2	Adult_F3	Adult	Adult_P3_2	4	Adult_2	Nfu_p_1_043443_Adult_2	11350.4	-5.89966	Nfu_g_1_018150	acanb	Nfu_p_1_043443	Nfu_t_1_043443	Nfu_c_1_043443	ENSLOCG00000014218	ENSG00000157766	ACAN
200721_Ori013_Notho_12w_P3_R2	Nfu_p_1_043445	12.5411	Adult_P3	2	Adult_F3	Adult	Adult_P3_2	4	Adult_2	Nfu_p_1_043445_Adult_2	5959.96	-8.28772	Nfu_g_1_018151	pdia3	Nfu_p_1_043445	Nfu_t_1_043445	Nfu_c_1_043445	ENSLOCG00000014242	ENSG00000167004	PDIA3
200721_Ori013_Notho_12w_P3_R2	Nfu_p_1_043450	11.827	Adult_P3	2	Adult_F3	Adult	Adult_P3_2	4	Adult_2	Nfu_p_1_043450_Adult_2	3633.03	-5.52339	Nfu_g_1_018155	GFOD1	Nfu_p_1_043450	Nfu_t_1_043450	Nfu_c_1_043450	ENSLOCG00000010603	ENSG00000145990	GFOD1
200721_Ori013_Notho_12w_P3_R2	Nfu_p_1_043466	13.1869	Adult_P3	2	Adult_F3	Adult	Adult_P3_2	4	Adult_2	Nfu_p_1_043466_Adult_2	9325.14	-9.20724	Nfu_g_1_018164	AHSG	Nfu_p_1_043466	Nfu_t_1_043466	Nfu_c_1_043466	ENSLOCG00000001600	ENSG00000145192	AHSG
200721_Ori013_Notho_12w_P3_R2	Nfu_p_1_043467	16.5079	Adult_P3	2	Adult_F3	Adult	Adult_P3_2	4	Adult_2	Nfu_p_1_043467_Adult_2	93187.9	-1.20222	Nfu_g_1_018165	homer3	Nfu_p_1_043467	Nfu_t_1_043467	Nfu_c_1_043467	ENSLOCG00000002136	ENSG00000051128	HOMER3
200721_Ori013_Notho_12w_P3_R2	Nfu_p_1_043468	12.8118	Adult_P3	2	Adult_F3	Adult	Adult_P3_2	4	Adult_2	Nfu_p_1_043468_Adult_2	7190.27	-8.07284	Nfu_g_1_018166	pfn2l	Nfu_p_1_043468	Nfu_t_1_043468	Nfu_c_1_043468	ENSLOCG00000001794	ENSG00000070087	PFN2
200721_Ori013_Notho_12w_P3_R2	Nfu_p_1_043474;Nfu_p_1_043475	12.8709	Adult_P3	2	Adult_F3	Adult	Adult_P3_2	4	Adult_2	Nfu_p_1_043474;Nfu_p_1_043475_Adult_2	7490.71	-4.91931	Nfu_g_1_018170	wdr91	Nfu_p_1_043474;Nfu_p_1_043475	Nfu_t_1_043474;Nfu_t_1_043475	Nfu_c_1_043474;Nfu_c_1_043475	ENSLOCG00000003472	ENSG00000105875	WDR91
200721_Ori013_Notho_12w_P3_R2	Nfu_p_1_043477	11.9186	Adult_P3	2	Adult_F3	Adult	Adult_P3_2	4	Adult_2	Nfu_p_1_043477_Adult_2	3871.22	-6.95948	Nfu_g_1_018172	papss1	Nfu_p_1_043477	Nfu_t_1_043477	Nfu_c_1_043477	ENSLOCG00000012667	ENSG00000138801	PAPSS1
200721_Ori013_Notho_12w_P3_R2	Nfu_p_1_043492;Nfu_p_1_043494	14.2269	Adult_P3	2	Adult_F3	Adult	Adult_P3_2	4	Adult_2	Nfu_p_1_043492;Nfu_p_1_043494_Adult_2	19175.1	-6.07049	Nfu_g_1_018178	stxbp1a	Nfu_p_1_043492;Nfu_p_1_043494	Nfu_t_1_043492;Nfu_t_1_043494	Nfu_c_1_043492;Nfu_c_1_043494	ENSLOCG00000001798	ENSG00000136854	STXBP1
200721_Ori013_Notho_12w_P3_R2	Nfu_p_1_043493	16.1711	Adult_P3	2	Adult_F3	Adult	Adult_P3_2	4	Adult_2	Nfu_p_1_043493_Adult_2	73787	-3.751	Nfu_g_1_018178	stxbp1a	Nfu_p_1_043493	Nfu_t_1_043493	Nfu_c_1_043493	ENSLOCG00000001798	ENSG00000136854	STXBP1
200721_Ori013_Notho_12w_P3_R2	Nfu_p_1_043498	13.3736	Adult_P3	2	Adult_F3	Adult	Adult_P3_2	4	Adult_2	Nfu_p_1_043498_Adult_2	10613.2	-6.08213	Nfu_g_1_018181	pmchl	Nfu_p_1_043498	Nfu_t_1_043498	Nfu_c_1_043498	ENSLOCG00000015178	NA	NA
200721_Ori013_Notho_12w_P3_R2	Nfu_p_1_043499	12.823	Adult_P3	2	Adult_F3	Adult	Adult_P3_2	4	Adult_2	Nfu_p_1_043499_Adult_2	7246.12	-8.34318	Nfu_g_1_018182	pvalb7	Nfu_p_1_043499	Nfu_t_1_043499	Nfu_c_1_043499	ENSLOCG00000008552	ENSG00000122543	OCM
200721_Ori013_Notho_12w_P3_R2	Nfu_p_1_043501	18.4896	Adult_P3	2	Adult_F3	Adult	Adult_P3_2	4	Adult_2	Nfu_p_1_043501_Adult_2	368069	0.81948	Nfu_g_1_018184	RPS6	Nfu_p_1_043501	Nfu_t_1_043501	Nfu_c_1_043501	ENSLOCG00000011108	ENSG00000137154	RPS6
200721_Ori013_Notho_12w_P3_R2	Nfu_p_1_043502	12.7084	Adult_P3	2	Adult_F3	Adult	Adult_P3_2	4	Adult_2	Nfu_p_1_043502_Adult_2	6692.83	-4.70402	Nfu_g_1_018185	bdh2	Nfu_p_1_043502	Nfu_t_1_043502	Nfu_c_1_043502	ENSLOCG00000012025	ENSG00000164039	BDH2
200721_Ori013_Notho_12w_P3_R2	Nfu_p_1_043503;Nfu_p_1_043504;Nfu_p_1_043505;Nfu_p_1_043507;Nfu_p_1_043510	11.7783	Adult_P3	2	Adult_F3	Adult	Adult_P3_2	4	Adult_2	Nfu_p_1_043503;Nfu_p_1_043504;Nfu_p_1_043505;Nfu_p_1_043507;Nfu_p_1_043510_Adult_2	3512.57	-5.63974	Nfu_g_1_018186	crtac1a	Nfu_p_1_043503;Nfu_p_1_043504;Nfu_p_1_043505;Nfu_p_1_043507;Nfu_p_1_043510	Nfu_t_1_043503;Nfu_t_1_043504;Nfu_t_1_043505;Nfu_t_1_043507;Nfu_t_1_043510	Nfu_c_1_043503;Nfu_c_1_043504;Nfu_c_1_043505;Nfu_c_1_043507;Nfu_c_1_043510	ENSLOCG00000008921	ENSG00000095713	CRTAC1
200721_Ori013_Notho_12w_P3_R2	Nfu_p_1_043532;Nfu_p_1_043534	18.0264	Adult_P3	2	Adult_F3	Adult	Adult_P3_2	4	Adult_2	Nfu_p_1_043532;Nfu_p_1_043534_Adult_2	266992	-2.73457	Nfu_g_1_018200	aimp1	Nfu_p_1_043532;Nfu_p_1_043534	Nfu_t_1_043532;Nfu_t_1_043534	Nfu_c_1_043532;Nfu_c_1_043534	ENSLOCG00000012682	ENSG00000164022	AIMP1
200721_Ori013_Notho_12w_P3_R2	Nfu_p_1_043537;Nfu_p_1_043538	12.2226	Adult_P3	2	Adult_F3	Adult	Adult_P3_2	4	Adult_2	Nfu_p_1_043537;Nfu_p_1_043538_Adult_2	4779.5	-5.41065	Nfu_g_1_018202	r3hcc1l	Nfu_p_1_043537;Nfu_p_1_043538	Nfu_t_1_043537;Nfu_t_1_043538	Nfu_c_1_043537;Nfu_c_1_043538	ENSLOCG00000008944	ENSG00000166024	R3HCC1L
200721_Ori013_Notho_12w_P3_R2	Nfu_p_1_043556	13.0093	Adult_P3	2	Adult_F3	Adult	Adult_P3_2	4	Adult_2	Nfu_p_1_043556_Adult_2	8244.89	-5.4255	Nfu_g_1_018214	acsl1	Nfu_p_1_043556	Nfu_t_1_043556	Nfu_c_1_043556	ENSLOCG00000013758	ENSG00000151726	ACSL1
200721_Ori013_Notho_12w_P3_R2	Nfu_p_1_043576	12.7311	Adult_P3	2	Adult_F3	Adult	Adult_P3_2	4	Adult_2	Nfu_p_1_043576_Adult_2	6798.76	-4.97382	Nfu_g_1_018218	pla2g6	Nfu_p_1_043576	Nfu_t_1_043576	Nfu_c_1_043576	ENSLOCG00000011469	ENSG00000184381	PLA2G6
200721_Ori013_Notho_12w_P3_R2	Nfu_p_1_043577;Nfu_p_1_043578	15.0022	Adult_P3	2	Adult_F3	Adult	Adult_P3_2	4	Adult_2	Nfu_p_1_043577;Nfu_p_1_043578_Adult_2	32819	-5.16902	Nfu_g_1_018219	stxbp1a	Nfu_p_1_043577;Nfu_p_1_043578	Nfu_t_1_043577;Nfu_t_1_043578	Nfu_c_1_043577;Nfu_c_1_043578	ENSLOCG00000001798	ENSG00000136854	STXBP1
200721_Ori013_Notho_12w_P3_R2	Nfu_p_1_043584;Nfu_p_1_043585;Nfu_p_1_043586;Nfu_p_1_043587	12.1603	Adult_P3	2	Adult_F3	Adult	Adult_P3_2	4	Adult_2	Nfu_p_1_043584;Nfu_p_1_043585;Nfu_p_1_043586;Nfu_p_1_043587_Adult_2	4577.36	-8.8627	Nfu_g_1_018222	zgc:63972	Nfu_p_1_043586;Nfu_p_1_043587;Nfu_p_1_043584;Nfu_p_1_043585	Nfu_t_1_043586;Nfu_t_1_043587;Nfu_t_1_043584;Nfu_t_1_043585	Nfu_c_1_043586;Nfu_c_1_043587;Nfu_c_1_043584;Nfu_c_1_043585	ENSLOCG00000011404	ENSG00000112514	CUTA
200721_Ori013_Notho_12w_P3_R2	Nfu_p_1_043597;Nfu_p_1_043598	18.8282	Adult_P3	2	Adult_F3	Adult	Adult_P3_2	4	Adult_2	Nfu_p_1_043597;Nfu_p_1_043598_Adult_2	465427	1.71531	Nfu_g_1_018226	ufsp2	Nfu_p_1_043597;Nfu_p_1_043598	Nfu_t_1_043597;Nfu_t_1_043598	Nfu_c_1_043597;Nfu_c_1_043598	ENSLOCG00000013795	ENSG00000109775	UFSP2
200721_Ori013_Notho_12w_P3_R2	Nfu_p_1_043601	12.765	Adult_P3	2	Adult_F3	Adult	Adult_P3_2	4	Adult_2	Nfu_p_1_043601_Adult_2	6960.84	-7.42251	Nfu_g_1_018229	nars	Nfu_p_1_043601	Nfu_t_1_043601	Nfu_c_1_043601	ENSLOCG00000003598	ENSG00000134440	NARS
200721_Ori013_Notho_12w_P3_R2	Nfu_p_1_043605	12.7402	Adult_P3	2	Adult_F3	Adult	Adult_P3_2	4	Adult_2	Nfu_p_1_043605_Adult_2	6841.76	-4.42563	Nfu_g_1_018232	gucy1b3	Nfu_p_1_043605	Nfu_t_1_043605	Nfu_c_1_043605	ENSLOCG00000008256	ENSG00000061918	GUCY1B3
200721_Ori013_Notho_12w_P3_R2	Nfu_p_1_043606;Nfu_p_1_043607	12.3265	Adult_P3	2	Adult_F3	Adult	Adult_P3_2	4	Adult_2	Nfu_p_1_043606;Nfu_p_1_043607_Adult_2	5136.38	-6.81465	Nfu_g_1_018233	ppp2r4	Nfu_p_1_043606;Nfu_p_1_043607	Nfu_t_1_043606;Nfu_t_1_043607	Nfu_c_1_043606;Nfu_c_1_043607	ENSLOCG00000002220	ENSG00000119383	PTPA
200721_Ori013_Notho_12w_P3_R2	Nfu_p_1_043608	13.0946	Adult_P3	2	Adult_F3	Adult	Adult_P3_2	4	Adult_2	Nfu_p_1_043608_Adult_2	8746.97	-5.84867	Nfu_g_1_018233	ppp2r4	Nfu_p_1_043608	Nfu_t_1_043608	Nfu_c_1_043608	ENSLOCG00000002220	ENSG00000119383	PTPA
200721_Ori013_Notho_12w_P3_R2	Nfu_p_1_043612;Nfu_p_1_043613;Nfu_p_1_043614;Nfu_p_1_043615;Nfu_p_1_043616;Nfu_p_1_043617;Nfu_p_1_043618;Nfu_p_1_043619	11.8992	Adult_P3	2	Adult_F3	Adult	Adult_P3_2	4	Adult_2	Nfu_p_1_043612;Nfu_p_1_043613;Nfu_p_1_043614;Nfu_p_1_043615;Nfu_p_1_043616;Nfu_p_1_043617;Nfu_p_1_043618;Nfu_p_1_043619_Adult_2	3819.58	-3.78044	Nfu_g_1_018236	tjp2a	Nfu_p_1_043619;Nfu_p_1_043616;Nfu_p_1_043617;Nfu_p_1_043618;Nfu_p_1_043614;Nfu_p_1_043615;Nfu_p_1_043612;Nfu_p_1_043613	Nfu_t_1_043619;Nfu_t_1_043616;Nfu_t_1_043617;Nfu_t_1_043618;Nfu_t_1_043614;Nfu_t_1_043615;Nfu_t_1_043612;Nfu_t_1_043613	Nfu_c_1_043619;Nfu_c_1_043616;Nfu_c_1_043617;Nfu_c_1_043618;Nfu_c_1_043614;Nfu_c_1_043615;Nfu_c_1_043612;Nfu_c_1_043613	ENSLOCG00000009431	ENSG00000119139	TJP2
200721_Ori013_Notho_12w_P3_R2	Nfu_p_1_043625	12.2965	Adult_P3	2	Adult_F3	Adult	Adult_P3_2	4	Adult_2	Nfu_p_1_043625_Adult_2	5030.67	-2.94467	Nfu_g_1_018240	tprn	Nfu_p_1_043625	Nfu_t_1_043625	Nfu_c_1_043625	ENSLOCG00000000692	ENSG00000176058	TPRN
200721_Ori013_Notho_12w_P3_R2	Nfu_p_1_043646	12.4273	Adult_P3	2	Adult_F3	Adult	Adult_P3_2	4	Adult_2	Nfu_p_1_043646_Adult_2	5507.86	-5.52055	Nfu_g_1_018255	ctnna2	Nfu_p_1_043646	Nfu_t_1_043646	Nfu_c_1_043646	ENSLOCG00000002566	NA	NA
200721_Ori013_Notho_12w_P3_R2	Nfu_p_1_043651	12.4937	Adult_P3	2	Adult_F3	Adult	Adult_P3_2	4	Adult_2	Nfu_p_1_043651_Adult_2	5767.4	-3.52268	Nfu_g_1_018258	doc2d	Nfu_p_1_043651	Nfu_t_1_043651	Nfu_c_1_043651	ENSLOCG00000006958	NA	NA
200721_Ori013_Notho_12w_P3_R2	Nfu_p_1_043662;Nfu_p_1_043663	12.05	Adult_P3	2	Adult_F3	Adult	Adult_P3_2	4	Adult_2	Nfu_p_1_043662;Nfu_p_1_043663_Adult_2	4240.57	-4.9832	Nfu_g_1_018264	tbck	Nfu_p_1_043662;Nfu_p_1_043663	Nfu_t_1_043662;Nfu_t_1_043663	Nfu_c_1_043662;Nfu_c_1_043663	ENSLOCG00000012644	ENSG00000145348	TBCK
200721_Ori013_Notho_12w_P3_R2	Nfu_p_1_043701;Nfu_p_1_043702	13.0292	Adult_P3	2	Adult_F3	Adult	Adult_P3_2	4	Adult_2	Nfu_p_1_043701;Nfu_p_1_043702_Adult_2	8359.63	-5.53308	Nfu_g_1_018279	naa15a	Nfu_p_1_043702;Nfu_p_1_043701	Nfu_t_1_043702;Nfu_t_1_043701	Nfu_c_1_043702;Nfu_c_1_043701	ENSLOCG00000010549	ENSG00000164134	NAA15
200721_Ori013_Notho_12w_P3_R2	Nfu_p_1_043704;Nfu_p_1_043705	13.2701	Adult_P3	2	Adult_F3	Adult	Adult_P3_2	4	Adult_2	Nfu_p_1_043704;Nfu_p_1_043705_Adult_2	9878.34	-2.968	Nfu_g_1_018281	cdk2ap2	Nfu_p_1_043704;Nfu_p_1_043705	Nfu_t_1_043704;Nfu_t_1_043705	Nfu_c_1_043704;Nfu_c_1_043705	ENSLOCG00000017596;NA	ENSG00000168286;NA	THAP11;NA
200721_Ori013_Notho_12w_P3_R2	Nfu_p_1_043712	12.4284	Adult_P3	2	Adult_F3	Adult	Adult_P3_2	4	Adult_2	Nfu_p_1_043712_Adult_2	5512.1	-5.51208	Nfu_g_1_018284	tab1	Nfu_p_1_043712	Nfu_t_1_043712	Nfu_c_1_043712	ENSLOCG00000009095	ENSG00000132323	ILKAP
200721_Ori013_Notho_12w_P3_R2	Nfu_p_1_043724	23.5316	Adult_P3	2	Adult_F3	Adult	Adult_P3_2	4	Adult_2	Nfu_p_1_043724_Adult_2	1.21259e+07	1.22405	Nfu_g_1_018292	CR354435.4	Nfu_p_1_043724	Nfu_t_1_043724	Nfu_c_1_043724	ENSLOCG00000017863	ENSG00000124610	HIST1H1A
200721_Ori013_Notho_12w_P3_R2	Nfu_p_1_043725	15.9189	Adult_P3	2	Adult_F3	Adult	Adult_P3_2	4	Adult_2	Nfu_p_1_043725_Adult_2	61954.9	-0.104642	Nfu_g_1_018293	MTTP	Nfu_p_1_043725	Nfu_t_1_043725	Nfu_c_1_043725	ENSLOCG00000012306	ENSG00000138823	MTTP
200721_Ori013_Notho_12w_P3_R2	Nfu_p_1_043727	13.2509	Adult_P3	2	Adult_F3	Adult	Adult_P3_2	4	Adult_2	Nfu_p_1_043727_Adult_2	9748.07	-3.06843	Nfu_g_1_018295	SERPING1	Nfu_p_1_043727	Nfu_t_1_043727	Nfu_c_1_043727	ENSLOCG00000006939	ENSG00000149131	SERPING1
200721_Ori013_Notho_12w_P3_R2	Nfu_p_1_043729;Nfu_p_1_043730	12.081	Adult_P3	2	Adult_F3	Adult	Adult_P3_2	4	Adult_2	Nfu_p_1_043729;Nfu_p_1_043730_Adult_2	4332.57	-2.53703	Nfu_g_1_018297	dhx15	Nfu_p_1_043729;Nfu_p_1_043730	Nfu_t_1_043729;Nfu_t_1_043730	Nfu_c_1_043729;Nfu_c_1_043730	ENSLOCG00000012339	ENSG00000109606	DHX15
200721_Ori013_Notho_12w_P3_R2	Nfu_p_1_043732;Nfu_p_1_043733	15.892	Adult_P3	2	Adult_F3	Adult	Adult_P3_2	4	Adult_2	Nfu_p_1_043732;Nfu_p_1_043733_Adult_2	60807.6	-3.62168	Nfu_g_1_018298	slc44a1a	Nfu_p_1_043732;Nfu_p_1_043733	Nfu_t_1_043732;Nfu_t_1_043733	Nfu_c_1_043732;Nfu_c_1_043733	ENSLOCG00000011528	ENSG00000070214	SLC44A1
200721_Ori013_Notho_12w_P3_R2	Nfu_p_1_043734	14.8021	Adult_P3	2	Adult_F3	Adult	Adult_P3_2	4	Adult_2	Nfu_p_1_043734_Adult_2	28567.7	-0.35029	Nfu_g_1_018299	RPS19BP1	Nfu_p_1_043734	Nfu_t_1_043734	Nfu_c_1_043734	ENSLOCG00000011136	ENSG00000187051	RPS19BP1
200721_Ori013_Notho_12w_P3_R2	Nfu_p_1_043736;Nfu_p_1_043737	14.8074	Adult_P3	2	Adult_F3	Adult	Adult_P3_2	4	Adult_2	Nfu_p_1_043736;Nfu_p_1_043737_Adult_2	28673.1	-0.802822	Nfu_g_1_018301	SPIN2B	Nfu_p_1_043737;Nfu_p_1_043736	Nfu_t_1_043737;Nfu_t_1_043736	Nfu_c_1_043737;Nfu_c_1_043736	ENSLOCG00000010223	ENSG00000106723	SPIN1
200721_Ori013_Notho_12w_P3_R2	Nfu_p_1_043740	12.6671	Adult_P3	2	Adult_F3	Adult	Adult_P3_2	4	Adult_2	Nfu_p_1_043740_Adult_2	6503.82	-6.87808	Nfu_g_1_018303	phpt1	Nfu_p_1_043740	Nfu_t_1_043740	Nfu_c_1_043740	ENSLOCG00000001151	ENSG00000054148	PHPT1
200721_Ori013_Notho_12w_P3_R2	Nfu_p_1_043752	12.5472	Adult_P3	2	Adult_F3	Adult	Adult_P3_2	4	Adult_2	Nfu_p_1_043752_Adult_2	5985.06	-6.70393	Nfu_g_1_018308	mtap	Nfu_p_1_043752	Nfu_t_1_043752	Nfu_c_1_043752	ENSLOCG00000013426	ENSG00000099810	MTAP
200721_Ori013_Notho_12w_P3_R2	Nfu_p_1_043759	12.2443	Adult_P3	2	Adult_F3	Adult	Adult_P3_2	4	Adult_2	Nfu_p_1_043759_Adult_2	4851.72	-7.22616	Nfu_g_1_018313	hadh	Nfu_p_1_043759	Nfu_t_1_043759	Nfu_c_1_043759	ENSLOCG00000012288	ENSG00000138796	HADH
200721_Ori013_Notho_12w_P3_R2	Nfu_p_1_043763	13.1264	Adult_P3	2	Adult_F3	Adult	Adult_P3_2	4	Adult_2	Nfu_p_1_043763_Adult_2	8942.2	-4.52503	Nfu_g_1_018317	ctnna2	Nfu_p_1_043763	Nfu_t_1_043763	Nfu_c_1_043763	ENSLOCG00000002534	NA	NA
200721_Ori013_Notho_12w_P3_R2	Nfu_p_1_043764	14.7589	Adult_P3	2	Adult_F3	Adult	Adult_P3_2	4	Adult_2	Nfu_p_1_043764_Adult_2	27724.5	-3.50499	Nfu_g_1_018318	ndufb6	Nfu_p_1_043764	Nfu_t_1_043764	Nfu_c_1_043764	ENSLOCG00000013412	ENSG00000165264	NDUFB6
200721_Ori013_Notho_12w_P3_R2	Nfu_p_1_043769	14.0968	Adult_P3	2	Adult_F3	Adult	Adult_P3_2	4	Adult_2	Nfu_p_1_043769_Adult_2	17520.9	-3.61409	Nfu_g_1_018320	FBXO41	Nfu_p_1_043769	Nfu_t_1_043769	Nfu_c_1_043769	ENSLOCG00000002435	NA	NA
200721_Ori013_Notho_12w_P3_R2	Nfu_p_1_043771	14.5225	Adult_P3	2	Adult_F3	Adult	Adult_P3_2	4	Adult_2	Nfu_p_1_043771_Adult_2	23534.9	-1.08152	Nfu_g_1_018322	cbx6a	Nfu_p_1_043771	Nfu_t_1_043771	Nfu_c_1_043771	ENSLOCG00000013850	ENSG00000141582	CBX4
200721_Ori013_Notho_12w_P3_R2	Nfu_p_1_043779;Nfu_p_1_043780;Nfu_p_1_043781;Nfu_p_1_043782;Nfu_p_1_043783;Nfu_p_1_043784;Nfu_p_1_043785;Nfu_p_1_043786;Nfu_p_1_043787	12.4474	Adult_P3	2	Adult_F3	Adult	Adult_P3_2	4	Adult_2	Nfu_p_1_043779;Nfu_p_1_043780;Nfu_p_1_043781;Nfu_p_1_043782;Nfu_p_1_043783;Nfu_p_1_043784;Nfu_p_1_043785;Nfu_p_1_043786;Nfu_p_1_043787_Adult_2	5585.23	-1.92033	Nfu_g_1_018325	fam184b	Nfu_p_1_043779;Nfu_p_1_043780;Nfu_p_1_043781;Nfu_p_1_043783;Nfu_p_1_043786;Nfu_p_1_043782;Nfu_p_1_043784;Nfu_p_1_043785;Nfu_p_1_043787	Nfu_t_1_043779;Nfu_t_1_043780;Nfu_t_1_043781;Nfu_t_1_043783;Nfu_t_1_043786;Nfu_t_1_043782;Nfu_t_1_043784;Nfu_t_1_043785;Nfu_t_1_043787	Nfu_c_1_043779;Nfu_c_1_043780;Nfu_c_1_043781;Nfu_c_1_043783;Nfu_c_1_043786;Nfu_c_1_043782;Nfu_c_1_043784;Nfu_c_1_043785;Nfu_c_1_043787	ENSLOCG00000003271	ENSG00000047662	FAM184B
200721_Ori013_Notho_12w_P3_R2	Nfu_p_1_043788	15.8152	Adult_P3	2	Adult_F3	Adult	Adult_P3_2	4	Adult_2	Nfu_p_1_043788_Adult_2	57656.2	-0.516927	Nfu_g_1_018326	dnaja1l	Nfu_p_1_043788	Nfu_t_1_043788	Nfu_c_1_043788	ENSLOCG00000011564	ENSG00000086061	DNAJA1
200721_Ori013_Notho_12w_P3_R2	Nfu_p_1_043803	14.6791	Adult_P3	2	Adult_F3	Adult	Adult_P3_2	4	Adult_2	Nfu_p_1_043803_Adult_2	26233.4	-1.70986	Nfu_g_1_018331	cacng2a	Nfu_p_1_043803	Nfu_t_1_043803	Nfu_c_1_043803	ENSLOCG00000011236	ENSG00000166862	CACNG2
200721_Ori013_Notho_12w_P3_R2	Nfu_p_1_043810	17.5867	Adult_P3	2	Adult_F3	Adult	Adult_P3_2	4	Adult_2	Nfu_p_1_043810_Adult_2	196850	2.443	Nfu_g_1_018335	grin1a	Nfu_p_1_043810	Nfu_t_1_043810	Nfu_c_1_043810	ENSLOCG00000000420	ENSG00000176884	GRIN1
200721_Ori013_Notho_12w_P3_R2	Nfu_p_1_043811;Nfu_p_1_043812	12.5737	Adult_P3	2	Adult_F3	Adult	Adult_P3_2	4	Adult_2	Nfu_p_1_043811;Nfu_p_1_043812_Adult_2	6096.25	-5.04421	Nfu_g_1_018336	lrsam1	Nfu_p_1_043811;Nfu_p_1_043812	Nfu_t_1_043811;Nfu_t_1_043812	Nfu_c_1_043811;Nfu_c_1_043812	ENSLOCG00000002536	ENSG00000148356	LRSAM1
200721_Ori013_Notho_12w_P3_R2	Nfu_p_1_043814;Nfu_p_1_043815;Nfu_p_1_043816;Nfu_p_1_043817	13.549	Adult_P3	2	Adult_F3	Adult	Adult_P3_2	4	Adult_2	Nfu_p_1_043814;Nfu_p_1_043815;Nfu_p_1_043816;Nfu_p_1_043817_Adult_2	11985.2	-2.82815	Nfu_g_1_018338	mogs	Nfu_p_1_043814;Nfu_p_1_043815;Nfu_p_1_043816;Nfu_p_1_043817	Nfu_t_1_043814;Nfu_t_1_043815;Nfu_t_1_043816;Nfu_t_1_043817	Nfu_c_1_043814;Nfu_c_1_043815;Nfu_c_1_043816;Nfu_c_1_043817	ENSLOCG00000002414	ENSG00000115275	MOGS
200721_Ori013_Notho_12w_P3_R2	Nfu_p_1_043821	12.5941	Adult_P3	2	Adult_F3	Adult	Adult_P3_2	4	Adult_2	Nfu_p_1_043821_Adult_2	6183.04	-6.85537	Nfu_g_1_018340	clgn	Nfu_p_1_043821	Nfu_t_1_043821	Nfu_c_1_043821	ENSLOCG00000010483	ENSG00000153132	CLGN
200721_Ori013_Notho_12w_P3_R2	Nfu_p_1_043825;Nfu_p_1_043826;Nfu_p_1_043827;Nfu_p_1_043828	12.0985	Adult_P3	2	Adult_F3	Adult	Adult_P3_2	4	Adult_2	Nfu_p_1_043825;Nfu_p_1_043826;Nfu_p_1_043827;Nfu_p_1_043828_Adult_2	4385.56	-6.47672	Nfu_g_1_018343	WDR7	Nfu_p_1_043825;Nfu_p_1_043826;Nfu_p_1_043827;Nfu_p_1_043828	Nfu_t_1_043825;Nfu_t_1_043826;Nfu_t_1_043827;Nfu_t_1_043828	Nfu_c_1_043825;Nfu_c_1_043826;Nfu_c_1_043827;Nfu_c_1_043828	ENSLOCG00000003671	NA	NA
200721_Ori013_Notho_12w_P3_R2	Nfu_p_1_043834	12.5012	Adult_P3	2	Adult_F3	Adult	Adult_P3_2	4	Adult_2	Nfu_p_1_043834_Adult_2	5797.49	-4.53262	Nfu_g_1_018345	ift27	Nfu_p_1_043834	Nfu_t_1_043834	Nfu_c_1_043834	ENSLOCG00000011228	ENSG00000100360	IFT27
200721_Ori013_Notho_12w_P3_R2	Nfu_p_1_043858;Nfu_p_1_043859	12.5788	Adult_P3	2	Adult_F3	Adult	Adult_P3_2	4	Adult_2	Nfu_p_1_043858;Nfu_p_1_043859_Adult_2	6117.87	-2.94887	Nfu_g_1_018354	si:dkey-117m1.4	Nfu_p_1_043858;Nfu_p_1_043859	Nfu_t_1_043858;Nfu_t_1_043859	Nfu_c_1_043858;Nfu_c_1_043859	NA	NA	NA
200721_Ori013_Notho_12w_P3_R2	Nfu_p_1_043876;Nfu_p_1_043877	12.8715	Adult_P3	2	Adult_F3	Adult	Adult_P3_2	4	Adult_2	Nfu_p_1_043876;Nfu_p_1_043877_Adult_2	7493.86	-5.79259	Nfu_g_1_018361	fech	Nfu_p_1_043876;Nfu_p_1_043877	Nfu_t_1_043876;Nfu_t_1_043877	Nfu_c_1_043876;Nfu_c_1_043877	ENSLOCG00000003614	ENSG00000066926	FECH
200721_Ori013_Notho_12w_P3_R2	Nfu_p_1_043880;Nfu_p_1_043881;Nfu_p_1_043882	13.0484	Adult_P3	2	Adult_F3	Adult	Adult_P3_2	4	Adult_2	Nfu_p_1_043880;Nfu_p_1_043881;Nfu_p_1_043882_Adult_2	8471.45	-2.0299	Nfu_g_1_018363	cacna1bb	Nfu_p_1_043880;Nfu_p_1_043881;Nfu_p_1_043882	Nfu_t_1_043880;Nfu_t_1_043881;Nfu_t_1_043882	Nfu_c_1_043880;Nfu_c_1_043881;Nfu_c_1_043882	ENSLOCG00000001584	ENSG00000148408	CACNA1B
200721_Ori013_Notho_12w_P3_R2	Nfu_p_1_043892	13.5613	Adult_P3	2	Adult_F3	Adult	Adult_P3_2	4	Adult_2	Nfu_p_1_043892_Adult_2	12088.1	-2.62502	Nfu_g_1_018369	si:ch211-241o7.5	Nfu_p_1_043892	Nfu_t_1_043892	Nfu_c_1_043892	ENSLOCG00000012529	ENSG00000080608	PUM3
200721_Ori013_Notho_12w_P3_R2	Nfu_p_1_043914	12.7388	Adult_P3	2	Adult_F3	Adult	Adult_P3_2	4	Adult_2	Nfu_p_1_043914_Adult_2	6835.45	-5.39209	Nfu_g_1_018374	txnl1	Nfu_p_1_043914	Nfu_t_1_043914	Nfu_c_1_043914	ENSLOCG00000003581	ENSG00000091164	TXNL1
200721_Ori013_Notho_12w_P3_R2	Nfu_p_1_043944;Nfu_p_1_043945	13.0408	Adult_P3	2	Adult_F3	Adult	Adult_P3_2	4	Adult_2	Nfu_p_1_043944;Nfu_p_1_043945_Adult_2	8427.04	-4.22968	Nfu_g_1_018387	pdcd4a	Nfu_p_1_043944;Nfu_p_1_043945	Nfu_t_1_043944;Nfu_t_1_043945	Nfu_c_1_043944;Nfu_c_1_043945	ENSLOCG00000002395	NA	NA
200721_Ori013_Notho_12w_P3_R2	Nfu_p_1_043947;Nfu_p_1_043948;Nfu_p_1_043949;Nfu_p_1_043950	12.6088	Adult_P3	2	Adult_F3	Adult	Adult_P3_2	4	Adult_2	Nfu_p_1_043947;Nfu_p_1_043948;Nfu_p_1_043949;Nfu_p_1_043950_Adult_2	6246.4	-5.93844	Nfu_g_1_018389	BX470254.2	Nfu_p_1_043947;Nfu_p_1_043949;Nfu_p_1_043950;Nfu_p_1_043948	Nfu_t_1_043947;Nfu_t_1_043949;Nfu_t_1_043950;Nfu_t_1_043948	Nfu_c_1_043947;Nfu_c_1_043949;Nfu_c_1_043950;Nfu_c_1_043948	ENSLOCG00000017844	NA	NA
200721_Ori013_Notho_12w_P3_R2	Nfu_p_1_044008;Nfu_p_1_044009	13.2448	Adult_P3	2	Adult_F3	Adult	Adult_P3_2	4	Adult_2	Nfu_p_1_044008;Nfu_p_1_044009_Adult_2	9707.27	-2.15719	Nfu_g_1_018413	apba1b	Nfu_p_1_044009;Nfu_p_1_044008	Nfu_t_1_044009;Nfu_t_1_044008	Nfu_c_1_044009;Nfu_c_1_044008	ENSLOCG00000009455	ENSG00000107282	APBA1
200721_Ori013_Notho_12w_P3_R2	Nfu_p_1_044010	13.0871	Adult_P3	2	Adult_F3	Adult	Adult_P3_2	4	Adult_2	Nfu_p_1_044010_Adult_2	8702	-3.43587	Nfu_g_1_018414	ints12	Nfu_p_1_044010	Nfu_t_1_044010	Nfu_c_1_044010	ENSLOCG00000012622	ENSG00000138785	INTS12
200721_Ori013_Notho_12w_P3_R2	Nfu_p_1_044021	12.5322	Adult_P3	2	Adult_F3	Adult	Adult_P3_2	4	Adult_2	Nfu_p_1_044021_Adult_2	5923.34	-8.86219	Nfu_g_1_018423	pgam1a	Nfu_p_1_044021	Nfu_t_1_044021	Nfu_c_1_044021	ENSLOCG00000015670	ENSG00000164708	PGAM2
200721_Ori013_Notho_12w_P3_R2	Nfu_p_1_044027	15.5609	Adult_P3	2	Adult_F3	Adult	Adult_P3_2	4	Adult_2	Nfu_p_1_044027_Adult_2	48340.3	-3.55221	Nfu_g_1_018426	denr	Nfu_p_1_044027	Nfu_t_1_044027	Nfu_c_1_044027	ENSLOCG00000005501	ENSG00000139726	DENR
200721_Ori013_Notho_12w_P3_R2	Nfu_p_1_044035	13.1993	Adult_P3	2	Adult_F3	Adult	Adult_P3_2	4	Adult_2	Nfu_p_1_044035_Adult_2	9405.53	-5.7673	Nfu_g_1_018431	mettl14	Nfu_p_1_044035	Nfu_t_1_044035	Nfu_c_1_044035	ENSLOCG00000003385	ENSG00000145388	METTL14
200721_Ori013_Notho_12w_P3_R2	Nfu_p_1_044041;Nfu_p_1_044042	12.7672	Adult_P3	2	Adult_F3	Adult	Adult_P3_2	4	Adult_2	Nfu_p_1_044041;Nfu_p_1_044042_Adult_2	6971.44	-7.1394	Nfu_g_1_018437	suclg1	Nfu_p_1_044041;Nfu_p_1_044042	Nfu_t_1_044041;Nfu_t_1_044042	Nfu_c_1_044041;Nfu_c_1_044042	ENSLOCG00000002579	ENSG00000163541	SUCLG1
200721_Ori013_Notho_12w_P3_R2	Nfu_p_1_044055	13.5328	Adult_P3	2	Adult_F3	Adult	Adult_P3_2	4	Adult_2	Nfu_p_1_044055_Adult_2	11851.6	-4.71533	Nfu_g_1_018441	aip	Nfu_p_1_044055	Nfu_t_1_044055	Nfu_c_1_044055	ENSLOCG00000015314	NA	NA
200721_Ori013_Notho_12w_P3_R2	Nfu_p_1_044056	16.3078	Adult_P3	2	Adult_F3	Adult	Adult_P3_2	4	Adult_2	Nfu_p_1_044056_Adult_2	81122.5	0.674985	Nfu_g_1_018442	CCDC86	Nfu_p_1_044056	Nfu_t_1_044056	Nfu_c_1_044056	ENSLOCG00000000851	ENSG00000110104	CCDC86
200721_Ori013_Notho_12w_P3_R2	Nfu_p_1_044077	12.3187	Adult_P3	2	Adult_F3	Adult	Adult_P3_2	4	Adult_2	Nfu_p_1_044077_Adult_2	5108.52	-7.0645	Nfu_g_1_018449	alad	Nfu_p_1_044077	Nfu_t_1_044077	Nfu_c_1_044077	ENSLOCG00000000657	ENSG00000148218	ALAD
200721_Ori013_Notho_12w_P3_R2	Nfu_p_1_044082	15.3228	Adult_P3	2	Adult_F3	Adult	Adult_P3_2	4	Adult_2	Nfu_p_1_044082_Adult_2	40985.4	-0.39847	Nfu_g_1_018453	spock3	Nfu_p_1_044082	Nfu_t_1_044082	Nfu_c_1_044082	ENSLOCG00000003489	ENSG00000196104	SPOCK3
200721_Ori013_Notho_12w_P3_R2	Nfu_p_1_044105;Nfu_p_1_044106	11.7569	Adult_P3	2	Adult_F3	Adult	Adult_P3_2	4	Adult_2	Nfu_p_1_044105;Nfu_p_1_044106_Adult_2	3460.83	-2.75017	Nfu_g_1_018466	mypt2	Nfu_p_1_044106;Nfu_p_1_044105	Nfu_t_1_044106;Nfu_t_1_044105	Nfu_c_1_044106;Nfu_c_1_044105	ENSLOCG00000016288	ENSG00000058272	PPP1R12A
200721_Ori013_Notho_12w_P3_R2	Nfu_p_1_044108;Nfu_p_1_044109;Nfu_p_1_044110	12.3339	Adult_P3	2	Adult_F3	Adult	Adult_P3_2	4	Adult_2	Nfu_p_1_044108;Nfu_p_1_044109;Nfu_p_1_044110_Adult_2	5162.66	-8.5009	Nfu_g_1_018467	arhgdia	Nfu_p_1_044108;Nfu_p_1_044109;Nfu_p_1_044110	Nfu_t_1_044108;Nfu_t_1_044109;Nfu_t_1_044110	Nfu_c_1_044108;Nfu_c_1_044109;Nfu_c_1_044110	ENSLOCG00000013884	ENSG00000141522	ARHGDIA
200721_Ori013_Notho_12w_P3_R2	Nfu_p_1_044111	15.4136	Adult_P3	2	Adult_F3	Adult	Adult_P3_2	4	Adult_2	Nfu_p_1_044111_Adult_2	43647.4	-0.877689	Nfu_g_1_018468	cisd1	Nfu_p_1_044111	Nfu_t_1_044111	Nfu_c_1_044111	ENSLOCG00000013685	ENSG00000277972	CISD3
200721_Ori013_Notho_12w_P3_R2	Nfu_p_1_044118	12.9498	Adult_P3	2	Adult_F3	Adult	Adult_P3_2	4	Adult_2	Nfu_p_1_044118_Adult_2	7911.8	-3.12288	Nfu_g_1_018470	alyref	Nfu_p_1_044118	Nfu_t_1_044118	Nfu_c_1_044118	ENSLOCG00000013879	ENSG00000183684	ALYREF
200721_Ori013_Notho_12w_P3_R2	Nfu_p_1_044122	13.0236	Adult_P3	2	Adult_F3	Adult	Adult_P3_2	4	Adult_2	Nfu_p_1_044122_Adult_2	8327.1	-5.31602	Nfu_g_1_018472	pip4k2aa	Nfu_p_1_044122	Nfu_t_1_044122	Nfu_c_1_044122	ENSLOCG00000013700	ENSG00000276293	PIP4K2B
200721_Ori013_Notho_12w_P3_R2	Nfu_p_1_044123	13.6523	Adult_P3	2	Adult_F3	Adult	Adult_P3_2	4	Adult_2	Nfu_p_1_044123_Adult_2	12875.4	-1.99375	Nfu_g_1_018473	cwc25	Nfu_p_1_044123	Nfu_t_1_044123	Nfu_c_1_044123	ENSLOCG00000013707	ENSG00000273559	CWC25
200721_Ori013_Notho_12w_P3_R2	Nfu_p_1_044125	12.733	Adult_P3	2	Adult_F3	Adult	Adult_P3_2	4	Adult_2	Nfu_p_1_044125_Adult_2	6807.92	-6.05795	Nfu_g_1_018475	psmb3	Nfu_p_1_044125	Nfu_t_1_044125	Nfu_c_1_044125	ENSLOCG00000013692	ENSG00000277791	PSMB3
200721_Ori013_Notho_12w_P3_R2	Nfu_p_1_044126;Nfu_p_1_044127;Nfu_p_1_044128	12.6036	Adult_P3	2	Adult_F3	Adult	Adult_P3_2	4	Adult_2	Nfu_p_1_044126;Nfu_p_1_044127;Nfu_p_1_044128_Adult_2	6223.9	-6.75483	Nfu_g_1_018476	scrn2	Nfu_p_1_044126;Nfu_p_1_044127;Nfu_p_1_044128	Nfu_t_1_044126;Nfu_t_1_044127;Nfu_t_1_044128	Nfu_c_1_044126;Nfu_c_1_044127;Nfu_c_1_044128	ENSLOCG00000013717	ENSG00000141295	SCRN2
200721_Ori013_Notho_12w_P3_R2	Nfu_p_1_044135	20.5009	Adult_P3	2	Adult_F3	Adult	Adult_P3_2	4	Adult_2	Nfu_p_1_044135_Adult_2	1.48382e+06	1.834	Nfu_g_1_018479	stat1a	Nfu_p_1_044135	Nfu_t_1_044135	Nfu_c_1_044135	ENSLOCG00000009965	ENSG00000115415	STAT1
200721_Ori013_Notho_12w_P3_R2	Nfu_p_1_044143	12.4095	Adult_P3	2	Adult_F3	Adult	Adult_P3_2	4	Adult_2	Nfu_p_1_044143_Adult_2	5440.52	-5.83705	Nfu_g_1_018483	eif3d	Nfu_p_1_044143	Nfu_t_1_044143	Nfu_c_1_044143	ENSLOCG00000011396	NA	NA
200721_Ori013_Notho_12w_P3_R2	Nfu_p_1_044149	12.5041	Adult_P3	2	Adult_F3	Adult	Adult_P3_2	4	Adult_2	Nfu_p_1_044149_Adult_2	5809.11	-3.31759	Nfu_g_1_018486	ccdc101	Nfu_p_1_044149	Nfu_t_1_044149	Nfu_c_1_044149	NA	NA	NA
200721_Ori013_Notho_12w_P3_R2	Nfu_p_1_044156	16.1056	Adult_P3	2	Adult_F3	Adult	Adult_P3_2	4	Adult_2	Nfu_p_1_044156_Adult_2	70511.5	1.72657	Nfu_g_1_018490	col1a1a	Nfu_p_1_044156	Nfu_t_1_044156	Nfu_c_1_044156	ENSLOCG00000010835	ENSG00000164692	COL1A2
200721_Ori013_Notho_12w_P3_R2	Nfu_p_1_044172;Nfu_p_1_044173;Nfu_p_1_044174;Nfu_p_1_044175;Nfu_p_1_044176	12.4839	Adult_P3	2	Adult_F3	Adult	Adult_P3_2	4	Adult_2	Nfu_p_1_044172;Nfu_p_1_044173;Nfu_p_1_044174;Nfu_p_1_044175;Nfu_p_1_044176_Adult_2	5728.2	-3.38874	Nfu_g_1_018496	arhgap5	Nfu_p_1_044172;Nfu_p_1_044173;Nfu_p_1_044174;Nfu_p_1_044176;Nfu_p_1_044175	Nfu_t_1_044172;Nfu_t_1_044173;Nfu_t_1_044174;Nfu_t_1_044176;Nfu_t_1_044175	Nfu_c_1_044172;Nfu_c_1_044173;Nfu_c_1_044174;Nfu_c_1_044176;Nfu_c_1_044175	ENSLOCG00000009544	ENSG00000100852	ARHGAP5
200721_Ori013_Notho_12w_P3_R2	Nfu_p_1_044186	15.3586	Adult_P3	2	Adult_F3	Adult	Adult_P3_2	4	Adult_2	Nfu_p_1_044186_Adult_2	42015.3	-7.7889	Nfu_g_1_018501	rcn3	Nfu_p_1_044186	Nfu_t_1_044186	Nfu_c_1_044186	ENSLOCG00000004562	ENSG00000049449	RCN1
200721_Ori013_Notho_12w_P3_R2	Nfu_p_1_044192	12.21	Adult_P3	2	Adult_F3	Adult	Adult_P3_2	4	Adult_2	Nfu_p_1_044192_Adult_2	4737.78	-4.99198	Nfu_g_1_018504	atrn	Nfu_p_1_044192	Nfu_t_1_044192	Nfu_c_1_044192	ENSLOCG00000000928	ENSG00000088812	ATRN
200721_Ori013_Notho_12w_P3_R2	Nfu_p_1_044200;Nfu_p_1_044201	12.589	Adult_P3	2	Adult_F3	Adult	Adult_P3_2	4	Adult_2	Nfu_p_1_044200;Nfu_p_1_044201_Adult_2	6161.15	-5.72503	Nfu_g_1_018506	gspt1l	Nfu_p_1_044200;Nfu_p_1_044201	Nfu_t_1_044200;Nfu_t_1_044201	Nfu_c_1_044200;Nfu_c_1_044201	ENSLOCG00000007431	ENSG00000189369	GSPT2
200721_Ori013_Notho_12w_P3_R2	Nfu_p_1_044202;Nfu_p_1_044203;Nfu_p_1_044204	12.9192	Adult_P3	2	Adult_F3	Adult	Adult_P3_2	4	Adult_2	Nfu_p_1_044202;Nfu_p_1_044203;Nfu_p_1_044204_Adult_2	7745.93	-6.1396	Nfu_g_1_018507	carm1	Nfu_p_1_044204;Nfu_p_1_044202;Nfu_p_1_044203	Nfu_t_1_044204;Nfu_t_1_044202;Nfu_t_1_044203	Nfu_c_1_044204;Nfu_c_1_044202;Nfu_c_1_044203	ENSLOCG00000006077	ENSG00000142453	CARM1
200721_Ori013_Notho_12w_P3_R2	Nfu_p_1_044205;Nfu_p_1_044206;Nfu_p_1_044207	12.8059	Adult_P3	2	Adult_F3	Adult	Adult_P3_2	4	Adult_2	Nfu_p_1_044205;Nfu_p_1_044206;Nfu_p_1_044207_Adult_2	7160.97	-5.67447	Nfu_g_1_018508	klc1a	Nfu_p_1_044205;Nfu_p_1_044206;Nfu_p_1_044207	Nfu_t_1_044205;Nfu_t_1_044206;Nfu_t_1_044207	Nfu_c_1_044205;Nfu_c_1_044206;Nfu_c_1_044207	ENSLOCG00000015877	ENSG00000137171	KLC4
200721_Ori013_Notho_12w_P3_R2	Nfu_p_1_044209	14.4865	Adult_P3	2	Adult_F3	Adult	Adult_P3_2	4	Adult_2	Nfu_p_1_044209_Adult_2	22954.8	-1.12716	Nfu_g_1_018509	coil	Nfu_p_1_044209	Nfu_t_1_044209	Nfu_c_1_044209	ENSLOCG00000013816	ENSG00000121058	COIL
200721_Ori013_Notho_12w_P3_R2	Nfu_p_1_044213;Nfu_p_1_044216;Nfu_p_1_044217;Nfu_p_1_044225;Nfu_p_1_044226;Nfu_p_1_044227;Nfu_p_1_044230;Nfu_p_1_044231;Nfu_p_1_044233;Nfu_p_1_044234;Nfu_p_1_044235;Nfu_p_1_044236;Nfu_p_1_044237;Nfu_p_1_044238;Nfu_p_1_044240;Nfu_p_1_044241;Nfu_p_1_044243;Nfu_p_1_044246	12.6436	Adult_P3	2	Adult_F3	Adult	Adult_P3_2	4	Adult_2	Nfu_p_1_044213;Nfu_p_1_044216;Nfu_p_1_044217;Nfu_p_1_044225;Nfu_p_1_044226;Nfu_p_1_044227;Nfu_p_1_044230;Nfu_p_1_044231;Nfu_p_1_044233;Nfu_p_1_044234;Nfu_p_1_044235;Nfu_p_1_044236;Nfu_p_1_044237;Nfu_p_1_044238;Nfu_p_1_044240;Nfu_p_1_044241;Nfu_p_1_044243;Nfu_p_1_044246_Adult_2	6398.79	-2.18978	Nfu_g_1_018512	MARK3 (1 of 3)	Nfu_p_1_044213;Nfu_p_1_044216;Nfu_p_1_044217;Nfu_p_1_044225;Nfu_p_1_044234;Nfu_p_1_044237;Nfu_p_1_044241;Nfu_p_1_044236;Nfu_p_1_044238;Nfu_p_1_044233;Nfu_p_1_044226;Nfu_p_1_044227;Nfu_p_1_044235;Nfu_p_1_044243;Nfu_p_1_044230;Nfu_p_1_044231;Nfu_p_1_044240;Nfu_p_1_044246	Nfu_t_1_044213;Nfu_t_1_044216;Nfu_t_1_044217;Nfu_t_1_044225;Nfu_t_1_044234;Nfu_t_1_044237;Nfu_t_1_044241;Nfu_t_1_044236;Nfu_t_1_044238;Nfu_t_1_044233;Nfu_t_1_044226;Nfu_t_1_044227;Nfu_t_1_044235;Nfu_t_1_044243;Nfu_t_1_044230;Nfu_t_1_044231;Nfu_t_1_044240;Nfu_t_1_044246	Nfu_c_1_044213;Nfu_c_1_044216;Nfu_c_1_044217;Nfu_c_1_044225;Nfu_c_1_044234;Nfu_c_1_044237;Nfu_c_1_044241;Nfu_c_1_044236;Nfu_c_1_044238;Nfu_c_1_044233;Nfu_c_1_044226;Nfu_c_1_044227;Nfu_c_1_044235;Nfu_c_1_044243;Nfu_c_1_044230;Nfu_c_1_044231;Nfu_c_1_044240;Nfu_c_1_044246	ENSLOCG00000009889	ENSG00000075413	MARK3
200721_Ori013_Notho_12w_P3_R2	Nfu_p_1_044258	12.477	Adult_P3	2	Adult_F3	Adult	Adult_P3_2	4	Adult_2	Nfu_p_1_044258_Adult_2	5701.19	-3.5015	Nfu_g_1_018517	CA10	Nfu_p_1_044258	Nfu_t_1_044258	Nfu_c_1_044258	ENSLOCG00000011070	ENSG00000154975	CA10
200721_Ori013_Notho_12w_P3_R2	Nfu_p_1_044260;Nfu_p_1_044261	12.5317	Adult_P3	2	Adult_F3	Adult	Adult_P3_2	4	Adult_2	Nfu_p_1_044260;Nfu_p_1_044261_Adult_2	5921.45	-7.09248	Nfu_g_1_018519	eif5	Nfu_p_1_044260;Nfu_p_1_044261	Nfu_t_1_044260;Nfu_t_1_044261	Nfu_c_1_044260;Nfu_c_1_044261	ENSLOCG00000009881	ENSG00000100664	EIF5
200721_Ori013_Notho_12w_P3_R2	Nfu_p_1_044264	14.737	Adult_P3	2	Adult_F3	Adult	Adult_P3_2	4	Adult_2	Nfu_p_1_044264_Adult_2	27307.6	-5.13582	Nfu_g_1_018521	ppp2r5eb	Nfu_p_1_044264	Nfu_t_1_044264	Nfu_c_1_044264	ENSLOCG00000010222	ENSG00000154001	PPP2R5E
200721_Ori013_Notho_12w_P3_R2	Nfu_p_1_044283	17.1011	Adult_P3	2	Adult_F3	Adult	Adult_P3_2	4	Adult_2	Nfu_p_1_044283_Adult_2	140583	-0.724022	Nfu_g_1_018530	rpl23	Nfu_p_1_044283	Nfu_t_1_044283	Nfu_c_1_044283	ENSLOCG00000013711	ENSG00000125691	RPL23
200721_Ori013_Notho_12w_P3_R2	Nfu_p_1_044287	12.0303	Adult_P3	2	Adult_F3	Adult	Adult_P3_2	4	Adult_2	Nfu_p_1_044287_Adult_2	4182.95	-10.7716	Nfu_g_1_018533	ckba	Nfu_p_1_044287	Nfu_t_1_044287	Nfu_c_1_044287	ENSLOCG00000009908	ENSG00000166165	CKB
200721_Ori013_Notho_12w_P3_R2	Nfu_p_1_044289	12.4345	Adult_P3	2	Adult_F3	Adult	Adult_P3_2	4	Adult_2	Nfu_p_1_044289_Adult_2	5535.51	-7.21645	Nfu_g_1_018534	clpp	Nfu_p_1_044289	Nfu_t_1_044289	Nfu_c_1_044289	ENSLOCG00000006106	ENSG00000125656	CLPP
200721_Ori013_Notho_12w_P3_R2	Nfu_p_1_044312	14.9051	Adult_P3	2	Adult_F3	Adult	Adult_P3_2	4	Adult_2	Nfu_p_1_044312_Adult_2	30682.7	-2.11985	Nfu_g_1_018543	PRKD1	Nfu_p_1_044312	Nfu_t_1_044312	Nfu_c_1_044312	ENSLOCG00000009700	ENSG00000184304	PRKD1
200721_Ori013_Notho_12w_P3_R2	Nfu_p_1_044317	13.1471	Adult_P3	2	Adult_F3	Adult	Adult_P3_2	4	Adult_2	Nfu_p_1_044317_Adult_2	9071.43	-2.46466	Nfu_g_1_018546	nosip	Nfu_p_1_044317	Nfu_t_1_044317	Nfu_c_1_044317	ENSLOCG00000017172	ENSG00000142546	NOSIP
200721_Ori013_Notho_12w_P3_R2	Nfu_p_1_044320	12.3627	Adult_P3	2	Adult_F3	Adult	Adult_P3_2	4	Adult_2	Nfu_p_1_044320_Adult_2	5266.59	-1.69909	Nfu_g_1_018548	igf2bp1	Nfu_p_1_044320	Nfu_t_1_044320	Nfu_c_1_044320	ENSLOCG00000013497	ENSG00000159217	IGF2BP1
200721_Ori013_Notho_12w_P3_R2	Nfu_p_1_044350	12.7862	Adult_P3	2	Adult_F3	Adult	Adult_P3_2	4	Adult_2	Nfu_p_1_044350_Adult_2	7063.65	-5.26362	Nfu_g_1_018556	gna13b	Nfu_p_1_044350	Nfu_t_1_044350	Nfu_c_1_044350	ENSLOCG00000012460	ENSG00000120063	GNA13
200721_Ori013_Notho_12w_P3_R2	Nfu_p_1_044351;Nfu_p_1_044352;Nfu_p_1_044353;Nfu_p_1_044354;Nfu_p_1_044355;Nfu_p_1_044356;Nfu_p_1_044357;Nfu_p_1_044358	11.822	Adult_P3	2	Adult_F3	Adult	Adult_P3_2	4	Adult_2	Nfu_p_1_044351;Nfu_p_1_044352;Nfu_p_1_044353;Nfu_p_1_044354;Nfu_p_1_044355;Nfu_p_1_044356;Nfu_p_1_044357;Nfu_p_1_044358_Adult_2	3620.6	-5.56218	Nfu_g_1_018557	syne2b	Nfu_p_1_044351;Nfu_p_1_044353;Nfu_p_1_044355;Nfu_p_1_044358;Nfu_p_1_044352;Nfu_p_1_044356;Nfu_p_1_044354;Nfu_p_1_044357	Nfu_t_1_044351;Nfu_t_1_044353;Nfu_t_1_044355;Nfu_t_1_044358;Nfu_t_1_044352;Nfu_t_1_044356;Nfu_t_1_044354;Nfu_t_1_044357	Nfu_c_1_044351;Nfu_c_1_044353;Nfu_c_1_044355;Nfu_c_1_044358;Nfu_c_1_044352;Nfu_c_1_044356;Nfu_c_1_044354;Nfu_c_1_044357	ENSLOCG00000010242	ENSG00000054654	SYNE2
200721_Ori013_Notho_12w_P3_R2	Nfu_p_1_044376	12.6977	Adult_P3	2	Adult_F3	Adult	Adult_P3_2	4	Adult_2	Nfu_p_1_044376_Adult_2	6643.35	-3.86908	Nfu_g_1_018562	ENGASE	Nfu_p_1_044376	Nfu_t_1_044376	Nfu_c_1_044376	ENSLOCG00000012284	ENSG00000167280	ENGASE
200721_Ori013_Notho_12w_P3_R2	Nfu_p_1_044379	13.9016	Adult_P3	2	Adult_F3	Adult	Adult_P3_2	4	Adult_2	Nfu_p_1_044379_Adult_2	15304.1	-2.82358	Nfu_g_1_018563	csnk1db	Nfu_p_1_044379	Nfu_t_1_044379	Nfu_c_1_044379	ENSLOCG00000012299	ENSG00000141551	CSNK1D
200721_Ori013_Notho_12w_P3_R2	Nfu_p_1_044384	12.4129	Adult_P3	2	Adult_F3	Adult	Adult_P3_2	4	Adult_2	Nfu_p_1_044384_Adult_2	5453.32	-6.79436	Nfu_g_1_018566	vps29	Nfu_p_1_044384	Nfu_t_1_044384	Nfu_c_1_044384	ENSLOCG00000007274	ENSG00000111237	VPS29
200721_Ori013_Notho_12w_P3_R2	Nfu_p_1_044385	13.1511	Adult_P3	2	Adult_F3	Adult	Adult_P3_2	4	Adult_2	Nfu_p_1_044385_Adult_2	9096.82	-5.19378	Nfu_g_1_018567	FBXL16	Nfu_p_1_044385	Nfu_t_1_044385	Nfu_c_1_044385	ENSLOCG00000006759	ENSG00000127585	FBXL16
200721_Ori013_Notho_12w_P3_R2	Nfu_p_1_044392	12.519	Adult_P3	2	Adult_F3	Adult	Adult_P3_2	4	Adult_2	Nfu_p_1_044392_Adult_2	5869.41	-5.83629	Nfu_g_1_018571	slc16a3	Nfu_p_1_044392	Nfu_t_1_044392	Nfu_c_1_044392	ENSLOCG00000012307	ENSG00000141526	SLC16A3
200721_Ori013_Notho_12w_P3_R2	Nfu_p_1_044405;Nfu_p_1_044406	11.4742	Adult_P3	2	Adult_F3	Adult	Adult_P3_2	4	Adult_2	Nfu_p_1_044405;Nfu_p_1_044406_Adult_2	2845.04	-5.8035	Nfu_g_1_018577	cd2ap	Nfu_p_1_044406;Nfu_p_1_044405	Nfu_t_1_044406;Nfu_t_1_044405	Nfu_c_1_044406;Nfu_c_1_044405	ENSLOCG00000016501	ENSG00000198087	CD2AP
200721_Ori013_Notho_12w_P3_R2	Nfu_p_1_044494	12.1659	Adult_P3	2	Adult_F3	Adult	Adult_P3_2	4	Adult_2	Nfu_p_1_044494_Adult_2	4595.21	-7.75078	Nfu_g_1_018626	ALDH1L2	Nfu_p_1_044494	Nfu_t_1_044494	Nfu_c_1_044494	ENSLOCG00000015053	ENSG00000136010	ALDH1L2
200721_Ori013_Notho_12w_P3_R2	Nfu_p_1_044515	14.7292	Adult_P3	2	Adult_F3	Adult	Adult_P3_2	4	Adult_2	Nfu_p_1_044515_Adult_2	27160.1	-0.470905	Nfu_g_1_018635	SPTBN4 (2 of 2)	Nfu_p_1_044515	Nfu_t_1_044515	Nfu_c_1_044515	ENSLOCG00000014564	ENSG00000160460	SPTBN4
200721_Ori013_Notho_12w_P3_R2	Nfu_p_1_044533	15.8239	Adult_P3	2	Adult_F3	Adult	Adult_P3_2	4	Adult_2	Nfu_p_1_044533_Adult_2	58007.3	-0.156136	Nfu_g_1_018647	parp1	Nfu_p_1_044533	Nfu_t_1_044533	Nfu_c_1_044533	ENSLOCG00000015798	ENSG00000143799	PARP1
200721_Ori013_Notho_12w_P3_R2	Nfu_p_1_044539	11.8334	Adult_P3	2	Adult_F3	Adult	Adult_P3_2	4	Adult_2	Nfu_p_1_044539_Adult_2	3649.41	-6.13275	Nfu_g_1_018650	rdh14b	Nfu_p_1_044539	Nfu_t_1_044539	Nfu_c_1_044539	ENSLOCG00000017188	ENSG00000240857	RDH14
200721_Ori013_Notho_12w_P3_R2	Nfu_p_1_044568;Nfu_p_1_044569	12.6024	Adult_P3	2	Adult_F3	Adult	Adult_P3_2	4	Adult_2	Nfu_p_1_044568;Nfu_p_1_044569_Adult_2	6218.63	-4.70556	Nfu_g_1_018667	wtap	Nfu_p_1_044568;Nfu_p_1_044569	Nfu_t_1_044568;Nfu_t_1_044569	Nfu_c_1_044568;Nfu_c_1_044569	ENSLOCG00000016191	ENSG00000146457	WTAP
200721_Ori013_Notho_12w_P3_R2	Nfu_p_1_044575	13.4404	Adult_P3	2	Adult_F3	Adult	Adult_P3_2	4	Adult_2	Nfu_p_1_044575_Adult_2	11116.7	-8.13377	Nfu_g_1_018671	dpysl5a	Nfu_p_1_044575	Nfu_t_1_044575	Nfu_c_1_044575	ENSLOCG00000016314	ENSG00000157851	DPYSL5
200721_Ori013_Notho_12w_P3_R2	Nfu_p_1_044578;Nfu_p_1_044579	14.1495	Adult_P3	2	Adult_F3	Adult	Adult_P3_2	4	Adult_2	Nfu_p_1_044578;Nfu_p_1_044579_Adult_2	18172.3	-3.43612	Nfu_g_1_018674	ezr	Nfu_p_1_044578;Nfu_p_1_044579	Nfu_t_1_044578;Nfu_t_1_044579	Nfu_c_1_044578;Nfu_c_1_044579	ENSLOCG00000016372	ENSG00000092820	EZR
200721_Ori013_Notho_12w_P3_R2	Nfu_p_1_044593;Nfu_p_1_044594;Nfu_p_1_044595	12.6251	Adult_P3	2	Adult_F3	Adult	Adult_P3_2	4	Adult_2	Nfu_p_1_044593;Nfu_p_1_044594;Nfu_p_1_044595_Adult_2	6317.38	-4.71318	Nfu_g_1_018680	kif3b	Nfu_p_1_044593;Nfu_p_1_044595;Nfu_p_1_044594	Nfu_t_1_044593;Nfu_t_1_044595;Nfu_t_1_044594	Nfu_c_1_044593;Nfu_c_1_044595;Nfu_c_1_044594	ENSLOCG00000016321	ENSG00000084731	KIF3C
200721_Ori013_Notho_12w_P3_R2	Nfu_p_1_044596;Nfu_p_1_044597	12.9217	Adult_P3	2	Adult_F3	Adult	Adult_P3_2	4	Adult_2	Nfu_p_1_044596;Nfu_p_1_044597_Adult_2	7759.43	-2.22215	Nfu_g_1_018681	syne1b	Nfu_p_1_044596;Nfu_p_1_044597	Nfu_t_1_044596;Nfu_t_1_044597	Nfu_c_1_044596;Nfu_c_1_044597	ENSLOCG00000016272	ENSG00000131018	SYNE1
200721_Ori013_Notho_12w_P3_R2	Nfu_p_1_044601	12.6437	Adult_P3	2	Adult_F3	Adult	Adult_P3_2	4	Adult_2	Nfu_p_1_044601_Adult_2	6399.18	-6.1568	Nfu_g_1_018683	prep	Nfu_p_1_044601	Nfu_t_1_044601	Nfu_c_1_044601	ENSLOCG00000016532	ENSG00000085377	PREP
200721_Ori013_Notho_12w_P3_R2	Nfu_p_1_044615	13.2893	Adult_P3	2	Adult_F3	Adult	Adult_P3_2	4	Adult_2	Nfu_p_1_044615_Adult_2	10010.7	-4.61775	Nfu_g_1_018688	si:ch211-22i13.2	Nfu_p_1_044615	Nfu_t_1_044615	Nfu_c_1_044615	ENSLOCG00000016352	NA	NA
200721_Ori013_Notho_12w_P3_R2	Nfu_p_1_044616	12.9704	Adult_P3	2	Adult_F3	Adult	Adult_P3_2	4	Adult_2	Nfu_p_1_044616_Adult_2	8025.8	-10.3782	Nfu_g_1_018689	fabp7a	Nfu_p_1_044616	Nfu_t_1_044616	Nfu_c_1_044616	ENSLOCG00000017257	ENSG00000164434	FABP7
200721_Ori013_Notho_12w_P3_R2	Nfu_p_1_044627	13.6277	Adult_P3	2	Adult_F3	Adult	Adult_P3_2	4	Adult_2	Nfu_p_1_044627_Adult_2	12657.5	-4.34594	Nfu_g_1_018696	mrps10	Nfu_p_1_044627	Nfu_t_1_044627	Nfu_c_1_044627	ENSLOCG00000017239	ENSG00000048544	MRPS10
200721_Ori013_Notho_12w_P3_R2	Nfu_p_1_044636	14.85	Adult_P3	2	Adult_F3	Adult	Adult_P3_2	4	Adult_2	Nfu_p_1_044636_Adult_2	29531.6	0.945477	Nfu_g_1_018701	MARK3 (1 of 3)	Nfu_p_1_044636	Nfu_t_1_044636	Nfu_c_1_044636	ENSLOCG00000009889	ENSG00000075413	MARK3
200721_Ori013_Notho_12w_P3_R2	Nfu_p_1_044641;Nfu_p_1_044642	13.9778	Adult_P3	2	Adult_F3	Adult	Adult_P3_2	4	Adult_2	Nfu_p_1_044641;Nfu_p_1_044642_Adult_2	16133.5	-5.55795	Nfu_g_1_018703	HADHB	Nfu_p_1_044641;Nfu_p_1_044642	Nfu_t_1_044641;Nfu_t_1_044642	Nfu_c_1_044641;Nfu_c_1_044642	ENSLOCG00000016333	ENSG00000138029	HADHB
200721_Ori013_Notho_12w_P3_R2	Nfu_p_1_044649	12.7713	Adult_P3	2	Adult_F3	Adult	Adult_P3_2	4	Adult_2	Nfu_p_1_044649_Adult_2	6991.27	-5.14549	Nfu_g_1_018705	akap12b	Nfu_p_1_044649	Nfu_t_1_044649	Nfu_c_1_044649	ENSLOCG00000016296	ENSG00000131016	AKAP12
200721_Ori013_Notho_12w_P3_R2	Nfu_p_1_044657;Nfu_p_1_044658;Nfu_p_1_044659;Nfu_p_1_044660;Nfu_p_1_044661	12.5456	Adult_P3	2	Adult_F3	Adult	Adult_P3_2	4	Adult_2	Nfu_p_1_044657;Nfu_p_1_044658;Nfu_p_1_044659;Nfu_p_1_044660;Nfu_p_1_044661_Adult_2	5978.52	-4.59188	Nfu_g_1_018708	ppp2r5a	Nfu_p_1_044660;Nfu_p_1_044659;Nfu_p_1_044657;Nfu_p_1_044661;Nfu_p_1_044658	Nfu_t_1_044660;Nfu_t_1_044659;Nfu_t_1_044657;Nfu_t_1_044661;Nfu_t_1_044658	Nfu_c_1_044660;Nfu_c_1_044659;Nfu_c_1_044657;Nfu_c_1_044661;Nfu_c_1_044658	ENSLOCG00000016361	ENSG00000066027	PPP2R5A
200721_Ori013_Notho_12w_P3_R2	Nfu_p_1_044664	11.8361	Adult_P3	2	Adult_F3	Adult	Adult_P3_2	4	Adult_2	Nfu_p_1_044664_Adult_2	3656.04	-2.38966	Nfu_g_1_018710	fam184a	Nfu_p_1_044664	Nfu_t_1_044664	Nfu_c_1_044664	ENSLOCG00000017247	ENSG00000111879	FAM184A
200721_Ori013_Notho_12w_P3_R2	Nfu_p_1_044668	12.6462	Adult_P3	2	Adult_F3	Adult	Adult_P3_2	4	Adult_2	Nfu_p_1_044668_Adult_2	6410.47	-4.52622	Nfu_g_1_018711	cad	Nfu_p_1_044668	Nfu_t_1_044668	Nfu_c_1_044668	ENSLOCG00000015871	ENSG00000084774	CAD
200721_Ori013_Notho_12w_P3_R2	Nfu_p_1_044673	12.2663	Adult_P3	2	Adult_F3	Adult	Adult_P3_2	4	Adult_2	Nfu_p_1_044673_Adult_2	4926.46	-6.95277	Nfu_g_1_018716	pcmt	Nfu_p_1_044673	Nfu_t_1_044673	Nfu_c_1_044673	ENSLOCG00000017009	ENSG00000120265	PCMT1
200721_Ori013_Notho_12w_P3_R2	Nfu_p_1_044684;Nfu_p_1_044685	14.2756	Adult_P3	2	Adult_F3	Adult	Adult_P3_2	4	Adult_2	Nfu_p_1_044684;Nfu_p_1_044685_Adult_2	19832.9	-3.77249	Nfu_g_1_018720	WASF1	Nfu_p_1_044685;Nfu_p_1_044684	Nfu_t_1_044685;Nfu_t_1_044684	Nfu_c_1_044685;Nfu_c_1_044684	ENSLOCG00000017153	ENSG00000112290	WASF1
200721_Ori013_Notho_12w_P3_R2	Nfu_p_1_044686	17.7561	Adult_P3	2	Adult_F3	Adult	Adult_P3_2	4	Adult_2	Nfu_p_1_044686_Adult_2	221367	0.876707	Nfu_g_1_018721	rps12	Nfu_p_1_044686	Nfu_t_1_044686	Nfu_c_1_044686	ENSLOCG00000016236	ENSG00000112306	RPS12
200721_Ori013_Notho_12w_P3_R2	Nfu_p_1_044687;Nfu_p_1_044688	11.9835	Adult_P3	2	Adult_F3	Adult	Adult_P3_2	4	Adult_2	Nfu_p_1_044687;Nfu_p_1_044688_Adult_2	4049.48	-4.5796	Nfu_g_1_018722	aven	Nfu_p_1_044687;Nfu_p_1_044688	Nfu_t_1_044687;Nfu_t_1_044688	Nfu_c_1_044687;Nfu_c_1_044688	ENSLOCG00000012537	ENSG00000169857	AVEN
200721_Ori013_Notho_12w_P3_R2	Nfu_p_1_044693	11.9154	Adult_P3	2	Adult_F3	Adult	Adult_P3_2	4	Adult_2	Nfu_p_1_044693_Adult_2	3862.61	-4.03667	Nfu_g_1_018727	TRIM67	Nfu_p_1_044693	Nfu_t_1_044693	Nfu_c_1_044693	ENSLOCG00000015766	ENSG00000119283	TRIM67
200721_Ori013_Notho_12w_P3_R2	Nfu_p_1_044697	13.2154	Adult_P3	2	Adult_F3	Adult	Adult_P3_2	4	Adult_2	Nfu_p_1_044697_Adult_2	9511.41	-4.14426	Nfu_g_1_018731	tmem214	Nfu_p_1_044697	Nfu_t_1_044697	Nfu_c_1_044697	ENSLOCG00000016307	ENSG00000119777	TMEM214
200721_Ori013_Notho_12w_P3_R2	Nfu_p_1_044698	12.9923	Adult_P3	2	Adult_F3	Adult	Adult_P3_2	4	Adult_2	Nfu_p_1_044698_Adult_2	8148.45	-7.4572	Nfu_g_1_018732	cbln5	Nfu_p_1_044698	Nfu_t_1_044698	Nfu_c_1_044698	ENSLOCG00000017954	NA	NA
200721_Ori013_Notho_12w_P3_R2	Nfu_p_1_044701;Nfu_p_1_044702;Nfu_p_1_044703;Nfu_p_1_044704	12.6824	Adult_P3	2	Adult_F3	Adult	Adult_P3_2	4	Adult_2	Nfu_p_1_044701;Nfu_p_1_044702;Nfu_p_1_044703;Nfu_p_1_044704_Adult_2	6573.47	-2.41449	Nfu_g_1_018735	PLEKHG1	Nfu_p_1_044704;Nfu_p_1_044702;Nfu_p_1_044703;Nfu_p_1_044701	Nfu_t_1_044704;Nfu_t_1_044702;Nfu_t_1_044703;Nfu_t_1_044701	Nfu_c_1_044704;Nfu_c_1_044702;Nfu_c_1_044703;Nfu_c_1_044701	ENSLOCG00000016199	ENSG00000120278	PLEKHG1
200721_Ori013_Notho_12w_P3_R2	Nfu_p_1_044705	12.4008	Adult_P3	2	Adult_F3	Adult	Adult_P3_2	4	Adult_2	Nfu_p_1_044705_Adult_2	5407.56	-6.79593	Nfu_g_1_018736	pdip5	Nfu_p_1_044705	Nfu_t_1_044705	Nfu_c_1_044705	ENSLOCG00000016663	ENSG00000143870	PDIA6
200721_Ori013_Notho_12w_P3_R2	Nfu_p_1_044707;Nfu_p_1_044708	12.6224	Adult_P3	2	Adult_F3	Adult	Adult_P3_2	4	Adult_2	Nfu_p_1_044707;Nfu_p_1_044708_Adult_2	6305.67	-4.8775	Nfu_g_1_018737	slc24a4b	Nfu_p_1_044707;Nfu_p_1_044708	Nfu_t_1_044707;Nfu_t_1_044708	Nfu_c_1_044707;Nfu_c_1_044708	ENSLOCG00000014107	ENSG00000140090	SLC24A4
200721_Ori013_Notho_12w_P3_R2	Nfu_p_1_044710	12.6513	Adult_P3	2	Adult_F3	Adult	Adult_P3_2	4	Adult_2	Nfu_p_1_044710_Adult_2	6433.14	-6.81657	Nfu_g_1_018739	eif2s1	Nfu_p_1_044710	Nfu_t_1_044710	Nfu_c_1_044710	ENSLOCG00000014165	ENSG00000134001	EIF2S1
200721_Ori013_Notho_12w_P3_R2	Nfu_p_1_044715	12.6677	Adult_P3	2	Adult_F3	Adult	Adult_P3_2	4	Adult_2	Nfu_p_1_044715_Adult_2	6506.58	-7.23715	Nfu_g_1_018741	rab10	Nfu_p_1_044715	Nfu_t_1_044715	Nfu_c_1_044715	ENSLOCG00000016323	ENSG00000084733	RAB10
200721_Ori013_Notho_12w_P3_R2	Nfu_p_1_044717	13.2791	Adult_P3	2	Adult_F3	Adult	Adult_P3_2	4	Adult_2	Nfu_p_1_044717_Adult_2	9940.17	-2.27648	Nfu_g_1_018743	nup43	Nfu_p_1_044717	Nfu_t_1_044717	Nfu_c_1_044717	ENSLOCG00000017007	ENSG00000120253	NUP43
200721_Ori013_Notho_12w_P3_R2	Nfu_p_1_044723	12.3061	Adult_P3	2	Adult_F3	Adult	Adult_P3_2	4	Adult_2	Nfu_p_1_044723_Adult_2	5064.28	-5.19398	Nfu_g_1_018746	sh3bgrl2	Nfu_p_1_044723	Nfu_t_1_044723	Nfu_c_1_044723	ENSLOCG00000016240	ENSG00000198478	SH3BGRL2
200721_Ori013_Notho_12w_P3_R2	Nfu_p_1_044741;Nfu_p_1_044742	14.7454	Adult_P3	2	Adult_F3	Adult	Adult_P3_2	4	Adult_2	Nfu_p_1_044741;Nfu_p_1_044742_Adult_2	27466.9	-2.88155	Nfu_g_1_018754	si:ch73-212j7.1	Nfu_p_1_044742;Nfu_p_1_044741	Nfu_t_1_044742;Nfu_t_1_044741	Nfu_c_1_044742;Nfu_c_1_044741	ENSLOCG00000012777	ENSG00000099814	CEP170B
200721_Ori013_Notho_12w_P3_R2	Nfu_p_1_044759	15.6464	Adult_P3	2	Adult_F3	Adult	Adult_P3_2	4	Adult_2	Nfu_p_1_044759_Adult_2	51289.9	-2.25411	Nfu_g_1_018760	ylpm1	Nfu_p_1_044759	Nfu_t_1_044759	Nfu_c_1_044759	ENSLOCG00000010710	ENSG00000119596	YLPM1
200721_Ori013_Notho_12w_P3_R2	Nfu_p_1_044761	13.131	Adult_P3	2	Adult_F3	Adult	Adult_P3_2	4	Adult_2	Nfu_p_1_044761_Adult_2	8970.75	-5.34908	Nfu_g_1_018762	reps1	Nfu_p_1_044761	Nfu_t_1_044761	Nfu_c_1_044761	ENSLOCG00000001188	ENSG00000135597	REPS1
200721_Ori013_Notho_12w_P3_R2	Nfu_p_1_044785;Nfu_p_1_044786;Nfu_p_1_044787;Nfu_p_1_044788	15.3486	Adult_P3	2	Adult_F3	Adult	Adult_P3_2	4	Adult_2	Nfu_p_1_044785;Nfu_p_1_044786;Nfu_p_1_044787;Nfu_p_1_044788_Adult_2	41725.4	-5.95975	Nfu_g_1_018773	fndc1	Nfu_p_1_044788;Nfu_p_1_044785;Nfu_p_1_044786;Nfu_p_1_044787	Nfu_t_1_044788;Nfu_t_1_044785;Nfu_t_1_044786;Nfu_t_1_044787	Nfu_c_1_044788;Nfu_c_1_044785;Nfu_c_1_044786;Nfu_c_1_044787	ENSLOCG00000016185	ENSG00000164694	FNDC1
200721_Ori013_Notho_12w_P3_R2	Nfu_p_1_044792	12.7274	Adult_P3	2	Adult_F3	Adult	Adult_P3_2	4	Adult_2	Nfu_p_1_044792_Adult_2	6781.75	-6.80348	Nfu_g_1_018777	nudt14	Nfu_p_1_044792	Nfu_t_1_044792	Nfu_c_1_044792	ENSLOCG00000010351	ENSG00000183828	NUDT14
200721_Ori013_Notho_12w_P3_R2	Nfu_p_1_044793	12.6579	Adult_P3	2	Adult_F3	Adult	Adult_P3_2	4	Adult_2	Nfu_p_1_044793_Adult_2	6462.62	-2.34459	Nfu_g_1_018778	xkr6	Nfu_p_1_044793	Nfu_t_1_044793	Nfu_c_1_044793	ENSLOCG00000015830	ENSG00000171044	XKR6
200721_Ori013_Notho_12w_P3_R2	Nfu_p_1_044826	15.7747	Adult_P3	2	Adult_F3	Adult	Adult_P3_2	4	Adult_2	Nfu_p_1_044826_Adult_2	56062.2	0.850979	Nfu_g_1_018782	sipa1l1	Nfu_p_1_044826	Nfu_t_1_044826	Nfu_c_1_044826	ENSLOCG00000012388	ENSG00000197555	SIPA1L1
200721_Ori013_Notho_12w_P3_R2	Nfu_p_1_044828;Nfu_p_1_044829;Nfu_p_1_044830	12.4374	Adult_P3	2	Adult_F3	Adult	Adult_P3_2	4	Adult_2	Nfu_p_1_044828;Nfu_p_1_044829;Nfu_p_1_044830_Adult_2	5546.62	-4.35897	Nfu_g_1_018784	fut8	Nfu_p_1_044829;Nfu_p_1_044828;Nfu_p_1_044830	Nfu_t_1_044829;Nfu_t_1_044828;Nfu_t_1_044830	Nfu_c_1_044829;Nfu_c_1_044828;Nfu_c_1_044830	ENSLOCG00000014133	ENSG00000033170	FUT8
200721_Ori013_Notho_12w_P3_R2	Nfu_p_1_044831	15.5088	Adult_P3	2	Adult_F3	Adult	Adult_P3_2	4	Adult_2	Nfu_p_1_044831_Adult_2	46624.4	-1.16537	Nfu_g_1_018785	grm1a	Nfu_p_1_044831	Nfu_t_1_044831	Nfu_c_1_044831	ENSLOCG00000016149	ENSG00000152822	GRM1
200721_Ori013_Notho_12w_P3_R2	Nfu_p_1_044842;Nfu_p_1_044843	12.8473	Adult_P3	2	Adult_F3	Adult	Adult_P3_2	4	Adult_2	Nfu_p_1_044842;Nfu_p_1_044843_Adult_2	7369.49	-5.18784	Nfu_g_1_018792	acbd3	Nfu_p_1_044842;Nfu_p_1_044843	Nfu_t_1_044842;Nfu_t_1_044843	Nfu_c_1_044842;Nfu_c_1_044843	ENSLOCG00000015790	ENSG00000182827	ACBD3
200721_Ori013_Notho_12w_P3_R2	Nfu_p_1_044910	13.0227	Adult_P3	2	Adult_F3	Adult	Adult_P3_2	4	Adult_2	Nfu_p_1_044910_Adult_2	8321.81	-6.66043	Nfu_g_1_018803	tcp1	Nfu_p_1_044910	Nfu_t_1_044910	Nfu_c_1_044910	ENSLOCG00000016197	ENSG00000120438	TCP1
200721_Ori013_Notho_12w_P3_R2	Nfu_p_1_044912	11.9048	Adult_P3	2	Adult_F3	Adult	Adult_P3_2	4	Adult_2	Nfu_p_1_044912_Adult_2	3834.49	-7.8494	Nfu_g_1_018805	HPCAL1	Nfu_p_1_044912	Nfu_t_1_044912	Nfu_c_1_044912	ENSLOCG00000016657	ENSG00000115756	HPCAL1
200721_Ori013_Notho_12w_P3_R2	Nfu_p_1_044915;Nfu_p_1_052000	13.0395	Adult_P3	2	Adult_F3	Adult	Adult_P3_2	4	Adult_2	Nfu_p_1_044915;Nfu_p_1_052000_Adult_2	8419.43	-6.30925	Nfu_g_1_018807;Nfu_g_1_021736	erh	Nfu_p_1_044915;Nfu_p_1_052000	Nfu_t_1_044915;Nfu_t_1_052000	Nfu_c_1_044915;Nfu_c_1_052000	ENSLOCG00000013365	ENSG00000100632	ERH
200721_Ori013_Notho_12w_P3_R2	Nfu_p_1_044925	12.5662	Adult_P3	2	Adult_F3	Adult	Adult_P3_2	4	Adult_2	Nfu_p_1_044925_Adult_2	6064.49	-6.86387	Nfu_g_1_018812	tmed10	Nfu_p_1_044925	Nfu_t_1_044925	Nfu_c_1_044925	ENSLOCG00000010496	ENSG00000170348	TMED10
200721_Ori013_Notho_12w_P3_R2	Nfu_p_1_044936	13.9636	Adult_P3	2	Adult_F3	Adult	Adult_P3_2	4	Adult_2	Nfu_p_1_044936_Adult_2	15975.5	-4.96498	Nfu_g_1_018819	snx3	Nfu_p_1_044936	Nfu_t_1_044936	Nfu_c_1_044936	ENSLOCG00000016603	ENSG00000112335	SNX3
200721_Ori013_Notho_12w_P3_R2	Nfu_p_1_044946	12.5192	Adult_P3	2	Adult_F3	Adult	Adult_P3_2	4	Adult_2	Nfu_p_1_044946_Adult_2	5870.23	-6.70029	Nfu_g_1_018823	SCG5 (2 of 2)	Nfu_p_1_044946	Nfu_t_1_044946	Nfu_c_1_044946	ENSLOCG00000012605	ENSG00000166922	SCG5
200721_Ori013_Notho_12w_P3_R2	Nfu_p_1_044982;Nfu_p_1_044983;Nfu_p_1_044984;Nfu_p_1_044985;Nfu_p_1_044986;Nfu_p_1_044987	14.3011	Adult_P3	2	Adult_F3	Adult	Adult_P3_2	4	Adult_2	Nfu_p_1_044982;Nfu_p_1_044983;Nfu_p_1_044984;Nfu_p_1_044985;Nfu_p_1_044986;Nfu_p_1_044987_Adult_2	20185.8	-0.132032	Nfu_g_1_018832	PLEKHG3 (1 of 2)	Nfu_p_1_044987;Nfu_p_1_044984;Nfu_p_1_044983;Nfu_p_1_044985;Nfu_p_1_044986;Nfu_p_1_044982	Nfu_t_1_044987;Nfu_t_1_044984;Nfu_t_1_044983;Nfu_t_1_044985;Nfu_t_1_044986;Nfu_t_1_044982	Nfu_c_1_044987;Nfu_c_1_044984;Nfu_c_1_044983;Nfu_c_1_044985;Nfu_c_1_044986;Nfu_c_1_044982	ENSLOCG00000012808	ENSG00000126822	PLEKHG3
200721_Ori013_Notho_12w_P3_R2	Nfu_p_1_044995	12.9238	Adult_P3	2	Adult_F3	Adult	Adult_P3_2	4	Adult_2	Nfu_p_1_044995_Adult_2	7770.61	-6.18956	Nfu_g_1_018836	C20H12orf57	Nfu_p_1_044995	Nfu_t_1_044995	Nfu_c_1_044995	NA	NA	NA
200721_Ori013_Notho_12w_P3_R2	Nfu_p_1_045001	12.9163	Adult_P3	2	Adult_F3	Adult	Adult_P3_2	4	Adult_2	Nfu_p_1_045001_Adult_2	7730.47	-4.915	Nfu_g_1_018840	aida	Nfu_p_1_045001	Nfu_t_1_045001	Nfu_c_1_045001	ENSLOCG00000016416	ENSG00000186063	AIDA
200721_Ori013_Notho_12w_P3_R2	Nfu_p_1_045017	13.5868	Adult_P3	2	Adult_F3	Adult	Adult_P3_2	4	Adult_2	Nfu_p_1_045017_Adult_2	12304.1	-3.24475	Nfu_g_1_018845	hivep2	Nfu_p_1_045017	Nfu_t_1_045017	Nfu_c_1_045017	ENSLOCG00000000567	ENSG00000010818	HIVEP2
200721_Ori013_Notho_12w_P3_R2	Nfu_p_1_045024	14.6263	Adult_P3	2	Adult_F3	Adult	Adult_P3_2	4	Adult_2	Nfu_p_1_045024_Adult_2	25290.6	-1.19836	Nfu_g_1_018849	zgc:162967	Nfu_p_1_045024	Nfu_t_1_045024	Nfu_c_1_045024	ENSLOCG00000015694	ENSG00000170468	C14orf169
200721_Ori013_Notho_12w_P3_R2	Nfu_p_1_045083	12.5833	Adult_P3	2	Adult_F3	Adult	Adult_P3_2	4	Adult_2	Nfu_p_1_045083_Adult_2	6136.86	-5.97553	Nfu_g_1_018861	ccdc25	Nfu_p_1_045083	Nfu_t_1_045083	Nfu_c_1_045083	ENSLOCG00000016773	ENSG00000147419	CCDC25
200721_Ori013_Notho_12w_P3_R2	Nfu_p_1_045117	12.0128	Adult_P3	2	Adult_F3	Adult	Adult_P3_2	4	Adult_2	Nfu_p_1_045117_Adult_2	4132.47	-7.67258	Nfu_g_1_018880	hebp2	Nfu_p_1_045117	Nfu_t_1_045117	Nfu_c_1_045117	ENSLOCG00000015783	ENSG00000051620	HEBP2
200721_Ori013_Notho_12w_P3_R2	Nfu_p_1_045119	12.8018	Adult_P3	2	Adult_F3	Adult	Adult_P3_2	4	Adult_2	Nfu_p_1_045119_Adult_2	7140.48	-6.77719	Nfu_g_1_018882	hsdl1	Nfu_p_1_045119	Nfu_t_1_045119	Nfu_c_1_045119	ENSLOCG00000017252	ENSG00000103160	HSDL1
200721_Ori013_Notho_12w_P3_R2	Nfu_p_1_045125	12.0312	Adult_P3	2	Adult_F3	Adult	Adult_P3_2	4	Adult_2	Nfu_p_1_045125_Adult_2	4185.47	-6.49714	Nfu_g_1_018887	bpnt1	Nfu_p_1_045125	Nfu_t_1_045125	Nfu_c_1_045125	ENSLOCG00000000317	ENSG00000162813	BPNT1
200721_Ori013_Notho_12w_P3_R2	Nfu_p_1_045154	12.5255	Adult_P3	2	Adult_F3	Adult	Adult_P3_2	4	Adult_2	Nfu_p_1_045154_Adult_2	5896.02	-4.35291	Nfu_g_1_018898	igf2r	Nfu_p_1_045154	Nfu_t_1_045154	Nfu_c_1_045154	ENSLOCG00000015707	ENSG00000197081	IGF2R
200721_Ori013_Notho_12w_P3_R2	Nfu_p_1_045159;Nfu_p_1_045160;Nfu_p_1_045161	12.7061	Adult_P3	2	Adult_F3	Adult	Adult_P3_2	4	Adult_2	Nfu_p_1_045159;Nfu_p_1_045160;Nfu_p_1_045161_Adult_2	6682.34	-8.15822	Nfu_g_1_018902	hsp90ab1	Nfu_p_1_045161;Nfu_p_1_045159;Nfu_p_1_045160	Nfu_t_1_045161;Nfu_t_1_045159;Nfu_t_1_045160	Nfu_c_1_045161;Nfu_c_1_045159;Nfu_c_1_045160	ENSLOCG00000016396	ENSG00000096384	HSP90AB1
200721_Ori013_Notho_12w_P3_R2	Nfu_p_1_045202	12.8104	Adult_P3	2	Adult_F3	Adult	Adult_P3_2	4	Adult_2	Nfu_p_1_045202_Adult_2	7183.18	-4.90926	Nfu_g_1_018916	hbs1l	Nfu_p_1_045202	Nfu_t_1_045202	Nfu_c_1_045202	ENSLOCG00000016221	ENSG00000112339	HBS1L
200721_Ori013_Notho_12w_P3_R2	Nfu_p_1_045212;Nfu_p_1_045213;Nfu_p_1_045214	16.141	Adult_P3	2	Adult_F3	Adult	Adult_P3_2	4	Adult_2	Nfu_p_1_045212;Nfu_p_1_045213;Nfu_p_1_045214_Adult_2	72263.6	-3.84251	Nfu_g_1_018923	plg	Nfu_p_1_045213;Nfu_p_1_045212;Nfu_p_1_045214	Nfu_t_1_045213;Nfu_t_1_045212;Nfu_t_1_045214	Nfu_c_1_045213;Nfu_c_1_045212;Nfu_c_1_045214	ENSLOCG00000015732	ENSG00000198670	LPA
200721_Ori013_Notho_12w_P3_R2	Nfu_p_1_045231	12.3858	Adult_P3	2	Adult_F3	Adult	Adult_P3_2	4	Adult_2	Nfu_p_1_045231_Adult_2	5351.93	-8.47548	Nfu_g_1_018932	sod2	Nfu_p_1_045231	Nfu_t_1_045231	Nfu_c_1_045231	ENSLOCG00000016188	ENSG00000112096	SOD2
200721_Ori013_Notho_12w_P3_R2	Nfu_p_1_045232	13.5621	Adult_P3	2	Adult_F3	Adult	Adult_P3_2	4	Adult_2	Nfu_p_1_045232_Adult_2	12094.4	-6.34205	Nfu_g_1_018933	acp1	Nfu_p_1_045232	Nfu_t_1_045232	Nfu_c_1_045232	ENSLOCG00000017231	ENSG00000143727	ACP1
200721_Ori013_Notho_12w_P3_R2	Nfu_p_1_045247;Nfu_p_1_045248;Nfu_p_1_045249	15.0086	Adult_P3	2	Adult_F3	Adult	Adult_P3_2	4	Adult_2	Nfu_p_1_045247;Nfu_p_1_045248;Nfu_p_1_045249_Adult_2	32963.1	-2.22428	Nfu_g_1_018939	serpina10a	Nfu_p_1_045249;Nfu_p_1_045247;Nfu_p_1_045248	Nfu_t_1_045249;Nfu_t_1_045247;Nfu_t_1_045248	Nfu_c_1_045249;Nfu_c_1_045247;Nfu_c_1_045248	ENSLOCG00000012977	ENSG00000140093	SERPINA10
200721_Ori013_Notho_12w_P3_R2	Nfu_p_1_045251;Nfu_p_1_045252	13.1356	Adult_P3	2	Adult_F3	Adult	Adult_P3_2	4	Adult_2	Nfu_p_1_045251;Nfu_p_1_045252_Adult_2	8999.3	-8.7705	Nfu_g_1_018941	vta1	Nfu_p_1_045251;Nfu_p_1_045252	Nfu_t_1_045251;Nfu_t_1_045252	Nfu_c_1_045251;Nfu_c_1_045252	ENSLOCG00000000349	ENSG00000009844	VTA1
200721_Ori013_Notho_12w_P3_R2	Nfu_p_1_045259	14.5421	Adult_P3	2	Adult_F3	Adult	Adult_P3_2	4	Adult_2	Nfu_p_1_045259_Adult_2	23857.4	-3.12037	Nfu_g_1_018945	mrpl19	Nfu_p_1_045259	Nfu_t_1_045259	Nfu_c_1_045259	ENSLOCG00000000969	ENSG00000115364	MRPL19
200721_Ori013_Notho_12w_P3_R2	Nfu_p_1_045268;Nfu_p_1_045269;Nfu_p_1_045270	13.556	Adult_P3	2	Adult_F3	Adult	Adult_P3_2	4	Adult_2	Nfu_p_1_045268;Nfu_p_1_045269;Nfu_p_1_045270_Adult_2	12043.5	-2.21413	Nfu_g_1_018949	cep57l1	Nfu_p_1_045268;Nfu_p_1_045270;Nfu_p_1_045269	Nfu_t_1_045268;Nfu_t_1_045270;Nfu_t_1_045269	Nfu_c_1_045268;Nfu_c_1_045270;Nfu_c_1_045269	ENSLOCG00000016609	ENSG00000183137	CEP57L1
200721_Ori013_Notho_12w_P3_R2	Nfu_p_1_045273	13.6729	Adult_P3	2	Adult_F3	Adult	Adult_P3_2	4	Adult_2	Nfu_p_1_045273_Adult_2	13060	-5.63911	Nfu_g_1_018950	nt5c1bb	Nfu_p_1_045273	Nfu_t_1_045273	Nfu_c_1_045273	ENSLOCG00000017187	ENSG00000185013	NT5C1B
200721_Ori013_Notho_12w_P3_R2	Nfu_p_1_045290	12.0991	Adult_P3	2	Adult_F3	Adult	Adult_P3_2	4	Adult_2	Nfu_p_1_045290_Adult_2	4387.1	-5.02263	Nfu_g_1_018961	emc7	Nfu_p_1_045290	Nfu_t_1_045290	Nfu_c_1_045290	ENSLOCG00000012520	ENSG00000134153	EMC7
200721_Ori013_Notho_12w_P3_R2	Nfu_p_1_045310	14.4607	Adult_P3	2	Adult_F3	Adult	Adult_P3_2	4	Adult_2	Nfu_p_1_045310_Adult_2	22548.4	-3.86107	Nfu_g_1_018971	gphnb	Nfu_p_1_045310	Nfu_t_1_045310	Nfu_c_1_045310	ENSLOCG00000014136	ENSG00000171723	GPHN
200721_Ori013_Notho_12w_P3_R2	Nfu_p_1_045324;Nfu_p_1_045325;Nfu_p_1_045326;Nfu_p_1_045327	13.491	Adult_P3	2	Adult_F3	Adult	Adult_P3_2	4	Adult_2	Nfu_p_1_045324;Nfu_p_1_045325;Nfu_p_1_045326;Nfu_p_1_045327_Adult_2	11513.2	-4.86504	Nfu_g_1_018977	eif2b4	Nfu_p_1_045325;Nfu_p_1_045327;Nfu_p_1_045326;Nfu_p_1_045324	Nfu_t_1_045325;Nfu_t_1_045327;Nfu_t_1_045326;Nfu_t_1_045324	Nfu_c_1_045325;Nfu_c_1_045327;Nfu_c_1_045326;Nfu_c_1_045324	ENSLOCG00000016732	ENSG00000115211	EIF2B4
200721_Ori013_Notho_12w_P3_R2	Nfu_p_1_045333	12.0615	Adult_P3	2	Adult_F3	Adult	Adult_P3_2	4	Adult_2	Nfu_p_1_045333_Adult_2	4274.43	-5.80081	Nfu_g_1_018980	NRBP1	Nfu_p_1_045333	Nfu_t_1_045333	Nfu_c_1_045333	ENSLOCG00000016035	ENSG00000115216	NRBP1
200721_Ori013_Notho_12w_P3_R2	Nfu_p_1_045338	12.2819	Adult_P3	2	Adult_F3	Adult	Adult_P3_2	4	Adult_2	Nfu_p_1_045338_Adult_2	4979.88	-7.37667	Nfu_g_1_018982	rtn4ip1	Nfu_p_1_045338	Nfu_t_1_045338	Nfu_c_1_045338	ENSLOCG00000016579	ENSG00000130347	RTN4IP1
200721_Ori013_Notho_12w_P3_R2	Nfu_p_1_045339;Nfu_p_1_045340	12.8083	Adult_P3	2	Adult_F3	Adult	Adult_P3_2	4	Adult_2	Nfu_p_1_045339;Nfu_p_1_045340_Adult_2	7172.47	-4.76712	Nfu_g_1_018983	eif2b2	Nfu_p_1_045340;Nfu_p_1_045339	Nfu_t_1_045340;Nfu_t_1_045339	Nfu_c_1_045340;Nfu_c_1_045339	ENSLOCG00000010473	ENSG00000119718	EIF2B2
200721_Ori013_Notho_12w_P3_R2	Nfu_p_1_045362;Nfu_p_1_045363;Nfu_p_1_045364;Nfu_p_1_045365;Nfu_p_1_045366;Nfu_p_1_045367;Nfu_p_1_045368;Nfu_p_1_045369;Nfu_p_1_045370;Nfu_p_1_045371;Nfu_p_1_045372;Nfu_p_1_045373	15.008	Adult_P3	2	Adult_F3	Adult	Adult_P3_2	4	Adult_2	Nfu_p_1_045362;Nfu_p_1_045363;Nfu_p_1_045364;Nfu_p_1_045365;Nfu_p_1_045366;Nfu_p_1_045367;Nfu_p_1_045368;Nfu_p_1_045369;Nfu_p_1_045370;Nfu_p_1_045371;Nfu_p_1_045372;Nfu_p_1_045373_Adult_2	32949.7	-0.0697177	Nfu_g_1_018989	daam1b	Nfu_p_1_045368;Nfu_p_1_045365;Nfu_p_1_045369;Nfu_p_1_045373;Nfu_p_1_045364;Nfu_p_1_045366;Nfu_p_1_045362;Nfu_p_1_045370;Nfu_p_1_045372;Nfu_p_1_045371;Nfu_p_1_045367;Nfu_p_1_045363	Nfu_t_1_045368;Nfu_t_1_045365;Nfu_t_1_045369;Nfu_t_1_045373;Nfu_t_1_045364;Nfu_t_1_045366;Nfu_t_1_045362;Nfu_t_1_045370;Nfu_t_1_045372;Nfu_t_1_045371;Nfu_t_1_045367;Nfu_t_1_045363	Nfu_c_1_045368;Nfu_c_1_045365;Nfu_c_1_045369;Nfu_c_1_045373;Nfu_c_1_045364;Nfu_c_1_045366;Nfu_c_1_045362;Nfu_c_1_045370;Nfu_c_1_045372;Nfu_c_1_045371;Nfu_c_1_045367;Nfu_c_1_045363	ENSLOCG00000009284	ENSG00000100592	DAAM1
200721_Ori013_Notho_12w_P3_R2	Nfu_p_1_045375	13.0635	Adult_P3	2	Adult_F3	Adult	Adult_P3_2	4	Adult_2	Nfu_p_1_045375_Adult_2	8560.86	-4.60444	Nfu_g_1_018991	clvs2	Nfu_p_1_045375	Nfu_t_1_045375	Nfu_c_1_045375	ENSLOCG00000017259	ENSG00000146352	CLVS2
200721_Ori013_Notho_12w_P3_R2	Nfu_p_1_045376	14.441	Adult_P3	2	Adult_F3	Adult	Adult_P3_2	4	Adult_2	Nfu_p_1_045376_Adult_2	22241.7	-1.70994	Nfu_g_1_018992	vipas39	Nfu_p_1_045376	Nfu_t_1_045376	Nfu_c_1_045376	ENSLOCG00000013144	ENSG00000151445	VIPAS39
200721_Ori013_Notho_12w_P3_R2	Nfu_p_1_045397	12.7664	Adult_P3	2	Adult_F3	Adult	Adult_P3_2	4	Adult_2	Nfu_p_1_045397_Adult_2	6967.59	-6.78787	Nfu_g_1_019003	atp6v1d	Nfu_p_1_045397	Nfu_t_1_045397	Nfu_c_1_045397	ENSLOCG00000014159	ENSG00000100554	ATP6V1D
200721_Ori013_Notho_12w_P3_R2	Nfu_p_1_045442	12.4188	Adult_P3	2	Adult_F3	Adult	Adult_P3_2	4	Adult_2	Nfu_p_1_045442_Adult_2	5475.73	-3.94085	Nfu_g_1_019010	ptprk	Nfu_p_1_045442	Nfu_t_1_045442	Nfu_c_1_045442	ENSLOCG00000017283	ENSG00000152894	PTPRK
200721_Ori013_Notho_12w_P3_R2	Nfu_p_1_045464	12.8087	Adult_P3	2	Adult_F3	Adult	Adult_P3_2	4	Adult_2	Nfu_p_1_045464_Adult_2	7174.79	-9.52638	Nfu_g_1_019019	ckbb	Nfu_p_1_045464	Nfu_t_1_045464	Nfu_c_1_045464	ENSLOCG00000009908	ENSG00000166165	CKB
200721_Ori013_Notho_12w_P3_R2	Nfu_p_1_045475	14.3549	Adult_P3	2	Adult_F3	Adult	Adult_P3_2	4	Adult_2	Nfu_p_1_045475_Adult_2	20953.8	-3.73385	Nfu_g_1_019022	clu	Nfu_p_1_045475	Nfu_t_1_045475	Nfu_c_1_045475	ENSLOCG00000016768	ENSG00000120885	CLU
200721_Ori013_Notho_12w_P3_R2	Nfu_p_1_045479;Nfu_p_1_045480;Nfu_p_1_045481	17.7999	Adult_P3	2	Adult_F3	Adult	Adult_P3_2	4	Adult_2	Nfu_p_1_045479;Nfu_p_1_045480;Nfu_p_1_045481_Adult_2	228189	3.43575	Nfu_g_1_019026	BEGAIN (1 of 2)	Nfu_p_1_045479;Nfu_p_1_045481;Nfu_p_1_045480	Nfu_t_1_045479;Nfu_t_1_045481;Nfu_t_1_045480	Nfu_c_1_045479;Nfu_c_1_045481;Nfu_c_1_045480	ENSLOCG00000011585	ENSG00000183092	BEGAIN
200721_Ori013_Notho_12w_P3_R2	Nfu_p_1_045497	12.3528	Adult_P3	2	Adult_F3	Adult	Adult_P3_2	4	Adult_2	Nfu_p_1_045497_Adult_2	5230.72	-6.23952	Nfu_g_1_019033	fntb	Nfu_p_1_045497	Nfu_t_1_045497	Nfu_c_1_045497	ENSLOCG00000012412	ENSG00000257365	FNTB
200721_Ori013_Notho_12w_P3_R2	Nfu_p_1_045520	17.1181	Adult_P3	2	Adult_F3	Adult	Adult_P3_2	4	Adult_2	Nfu_p_1_045520_Adult_2	142256	1.66946	Nfu_g_1_019041	ryr3	Nfu_p_1_045520	Nfu_t_1_045520	Nfu_c_1_045520	ENSLOCG00000012545	ENSG00000198838	RYR3
200721_Ori013_Notho_12w_P3_R2	Nfu_p_1_045521	13.7253	Adult_P3	2	Adult_F3	Adult	Adult_P3_2	4	Adult_2	Nfu_p_1_045521_Adult_2	13543	-2.73223	Nfu_g_1_019042	C20H1orf198	Nfu_p_1_045521	Nfu_t_1_045521	Nfu_c_1_045521	ENSLOCG00000015705	ENSG00000119280	C1orf198
200721_Ori013_Notho_12w_P3_R2	Nfu_p_1_045567	14.1278	Adult_P3	2	Adult_F3	Adult	Adult_P3_2	4	Adult_2	Nfu_p_1_045567_Adult_2	17901.6	-1.63886	Nfu_g_1_019057	C20H1orf131	Nfu_p_1_045567	Nfu_t_1_045567	Nfu_c_1_045567	ENSLOCG00000015768	ENSG00000143633	C1orf131
200721_Ori013_Notho_12w_P3_R2	Nfu_p_1_045578	12.908	Adult_P3	2	Adult_F3	Adult	Adult_P3_2	4	Adult_2	Nfu_p_1_045578_Adult_2	7686.02	-5.92375	Nfu_g_1_019060	rgs6	Nfu_p_1_045578	Nfu_t_1_045578	Nfu_c_1_045578	ENSLOCG00000012364	ENSG00000182732	RGS6
200721_Ori013_Notho_12w_P3_R2	Nfu_p_1_045579	12.6587	Adult_P3	2	Adult_F3	Adult	Adult_P3_2	4	Adult_2	Nfu_p_1_045579_Adult_2	6466.08	-6.90338	Nfu_g_1_019061	MAPRE3 (1 of 3)	Nfu_p_1_045579	Nfu_t_1_045579	Nfu_c_1_045579	ENSLOCG00000016310	ENSG00000084764	MAPRE3
200721_Ori013_Notho_12w_P3_R2	Nfu_p_1_045584	13.7146	Adult_P3	2	Adult_F3	Adult	Adult_P3_2	4	Adult_2	Nfu_p_1_045584_Adult_2	13443.5	-4.01517	Nfu_g_1_019064	pum2	Nfu_p_1_045584	Nfu_t_1_045584	Nfu_c_1_045584	ENSLOCG00000017196	ENSG00000055917	PUM2
200721_Ori013_Notho_12w_P3_R2	Nfu_p_1_045592	12.4541	Adult_P3	2	Adult_F3	Adult	Adult_P3_2	4	Adult_2	Nfu_p_1_045592_Adult_2	5611.23	-6.46561	Nfu_g_1_019066	L3HYPDH	Nfu_p_1_045592	Nfu_t_1_045592	Nfu_c_1_045592	ENSLOCG00000009274	ENSG00000126790	L3HYPDH
200721_Ori013_Notho_12w_P3_R2	Nfu_p_1_045610;Nfu_p_1_045611;Nfu_p_1_045614	12.3559	Adult_P3	2	Adult_F3	Adult	Adult_P3_2	4	Adult_2	Nfu_p_1_045610;Nfu_p_1_045611;Nfu_p_1_045614_Adult_2	5242.09	-5.27523	Nfu_g_1_019075	OXR1 (2 of 3)	Nfu_p_1_045610;Nfu_p_1_045614;Nfu_p_1_045611	Nfu_t_1_045610;Nfu_t_1_045614;Nfu_t_1_045611	Nfu_c_1_045610;Nfu_c_1_045614;Nfu_c_1_045611	ENSLOCG00000016524	ENSG00000111912	NCOA7
200721_Ori013_Notho_12w_P3_R2	Nfu_p_1_045622	17.0431	Adult_P3	2	Adult_F3	Adult	Adult_P3_2	4	Adult_2	Nfu_p_1_045622_Adult_2	135043	2.63533	Nfu_g_1_019077	DLGAP2 (3 of 3)	Nfu_p_1_045622	Nfu_t_1_045622	Nfu_c_1_045622	ENSLOCG00000017224	ENSG00000198010	DLGAP2
200721_Ori013_Notho_12w_P3_R2	Nfu_p_1_045627	12.963	Adult_P3	2	Adult_F3	Adult	Adult_P3_2	4	Adult_2	Nfu_p_1_045627_Adult_2	7984.65	-4.30152	Nfu_g_1_019081	rbm25	Nfu_p_1_045627	Nfu_t_1_045627	Nfu_c_1_045627	ENSLOCG00000014196	ENSG00000119707	RBM25
200721_Ori013_Notho_12w_P3_R2	Nfu_p_1_045645	13.6002	Adult_P3	2	Adult_F3	Adult	Adult_P3_2	4	Adult_2	Nfu_p_1_045645_Adult_2	12418.5	-2.7304	Nfu_g_1_019086	lpgat1	Nfu_p_1_045645	Nfu_t_1_045645	Nfu_c_1_045645	ENSLOCG00000016357	ENSG00000123684	LPGAT1
200721_Ori013_Notho_12w_P3_R2	Nfu_p_1_045674	13.2146	Adult_P3	2	Adult_F3	Adult	Adult_P3_2	4	Adult_2	Nfu_p_1_045674_Adult_2	9505.93	-3.75063	Nfu_g_1_019093	apobl	Nfu_p_1_045674	Nfu_t_1_045674	Nfu_c_1_045674	ENSLOCG00000017204	ENSG00000084674	APOB
200721_Ori013_Notho_12w_P3_R2	Nfu_p_1_045684	12.0135	Adult_P3	2	Adult_F3	Adult	Adult_P3_2	4	Adult_2	Nfu_p_1_045684_Adult_2	4134.38	-7.3926	Nfu_g_1_019098	stxbp5a	Nfu_p_1_045684	Nfu_t_1_045684	Nfu_c_1_045684	ENSLOCG00000016129	ENSG00000164506	STXBP5
200721_Ori013_Notho_12w_P3_R2	Nfu_p_1_045698	14.0496	Adult_P3	2	Adult_F3	Adult	Adult_P3_2	4	Adult_2	Nfu_p_1_045698_Adult_2	16957.2	-4.03735	Nfu_g_1_019105	exoc8	Nfu_p_1_045698	Nfu_t_1_045698	Nfu_c_1_045698	ENSLOCG00000017989	ENSG00000116903	EXOC8
200721_Ori013_Notho_12w_P3_R2	Nfu_p_1_045699	12.7445	Adult_P3	2	Adult_F3	Adult	Adult_P3_2	4	Adult_2	Nfu_p_1_045699_Adult_2	6862.22	-7.12988	Nfu_g_1_019106	PTRHD1	Nfu_p_1_045699	Nfu_t_1_045699	Nfu_c_1_045699	ENSLOCG00000015890	ENSG00000184924	PTRHD1
200721_Ori013_Notho_12w_P3_R2	Nfu_p_1_045700	12.872	Adult_P3	2	Adult_F3	Adult	Adult_P3_2	4	Adult_2	Nfu_p_1_045700_Adult_2	7496.46	-6.37199	Nfu_g_1_019107	acat2	Nfu_p_1_045700	Nfu_t_1_045700	Nfu_c_1_045700	ENSLOCG00000016193	ENSG00000120437	ACAT2
200721_Ori013_Notho_12w_P3_R2	Nfu_p_1_045708;Nfu_p_1_045709	12.8273	Adult_P3	2	Adult_F3	Adult	Adult_P3_2	4	Adult_2	Nfu_p_1_045708;Nfu_p_1_045709_Adult_2	7267.92	-4.32987	Nfu_g_1_019109	mtmr9	Nfu_p_1_045709;Nfu_p_1_045708	Nfu_t_1_045709;Nfu_t_1_045708	Nfu_c_1_045709;Nfu_c_1_045708	ENSLOCG00000016765	ENSG00000104643	MTMR9
200721_Ori013_Notho_12w_P3_R2	Nfu_p_1_045720	14.5819	Adult_P3	2	Adult_F3	Adult	Adult_P3_2	4	Adult_2	Nfu_p_1_045720_Adult_2	24523.5	-1.32616	Nfu_g_1_019115	CABZ01087568.1	Nfu_p_1_045720	Nfu_t_1_045720	Nfu_c_1_045720	ENSLOCG00000001801	ENSG00000160584	SIK3
200721_Ori013_Notho_12w_P3_R2	Nfu_p_1_045730	12.5758	Adult_P3	2	Adult_F3	Adult	Adult_P3_2	4	Adult_2	Nfu_p_1_045730_Adult_2	6105.31	-5.56494	Nfu_g_1_019123	PTS	Nfu_p_1_045730	Nfu_t_1_045730	Nfu_c_1_045730	ENSLOCG00000011839	ENSG00000150787	PTS
200721_Ori013_Notho_12w_P3_R2	Nfu_p_1_045748	13.4869	Adult_P3	2	Adult_F3	Adult	Adult_P3_2	4	Adult_2	Nfu_p_1_045748_Adult_2	11480.4	-6.53112	Nfu_g_1_019128	stx1b	Nfu_p_1_045748	Nfu_t_1_045748	Nfu_c_1_045748	ENSLOCG00000002864	ENSG00000099365	STX1B
200721_Ori013_Notho_12w_P3_R2	Nfu_p_1_045749	12.9264	Adult_P3	2	Adult_F3	Adult	Adult_P3_2	4	Adult_2	Nfu_p_1_045749_Adult_2	7784.6	-2.25468	Nfu_g_1_019129	ZNF646	Nfu_p_1_045749	Nfu_t_1_045749	Nfu_c_1_045749	ENSLOCG00000003238	ENSG00000167395	ZNF646
200721_Ori013_Notho_12w_P3_R2	Nfu_p_1_045764	13.129	Adult_P3	2	Adult_F3	Adult	Adult_P3_2	4	Adult_2	Nfu_p_1_045764_Adult_2	8958.33	-5.30459	Nfu_g_1_019138	ik	Nfu_p_1_045764	Nfu_t_1_045764	Nfu_c_1_045764	ENSLOCG00000011188	ENSG00000120314	WDR55
200721_Ori013_Notho_12w_P3_R2	Nfu_p_1_045767;Nfu_p_1_045768;Nfu_p_1_045769;Nfu_p_1_045770;Nfu_p_1_045771;Nfu_p_1_045772;Nfu_p_1_045773;Nfu_p_1_045774	15.9116	Adult_P3	2	Adult_F3	Adult	Adult_P3_2	4	Adult_2	Nfu_p_1_045767;Nfu_p_1_045768;Nfu_p_1_045769;Nfu_p_1_045770;Nfu_p_1_045771;Nfu_p_1_045772;Nfu_p_1_045773;Nfu_p_1_045774_Adult_2	61641.1	1.55284	Nfu_g_1_019141	myo1c	Nfu_p_1_045774;Nfu_p_1_045771;Nfu_p_1_045767;Nfu_p_1_045773;Nfu_p_1_045769;Nfu_p_1_045770;Nfu_p_1_045772;Nfu_p_1_045768	Nfu_t_1_045774;Nfu_t_1_045771;Nfu_t_1_045767;Nfu_t_1_045773;Nfu_t_1_045769;Nfu_t_1_045770;Nfu_t_1_045772;Nfu_t_1_045768	Nfu_c_1_045774;Nfu_c_1_045771;Nfu_c_1_045767;Nfu_c_1_045773;Nfu_c_1_045769;Nfu_c_1_045770;Nfu_c_1_045772;Nfu_c_1_045768	ENSLOCG00000007063	ENSG00000197879	MYO1C
200721_Ori013_Notho_12w_P3_R2	Nfu_p_1_045806;Nfu_p_1_045808;Nfu_p_1_045809;Nfu_p_1_045811;Nfu_p_1_045812	14.6721	Adult_P3	2	Adult_F3	Adult	Adult_P3_2	4	Adult_2	Nfu_p_1_045806;Nfu_p_1_045808;Nfu_p_1_045809;Nfu_p_1_045811;Nfu_p_1_045812_Adult_2	26105.8	-0.0604054	Nfu_g_1_019158	abcg2a	Nfu_p_1_045806;Nfu_p_1_045808;Nfu_p_1_045809;Nfu_p_1_045811;Nfu_p_1_045812	Nfu_t_1_045806;Nfu_t_1_045808;Nfu_t_1_045809;Nfu_t_1_045811;Nfu_t_1_045812	Nfu_c_1_045806;Nfu_c_1_045808;Nfu_c_1_045809;Nfu_c_1_045811;Nfu_c_1_045812	ENSLOCG00000013438	NA	NA
200721_Ori013_Notho_12w_P3_R2	Nfu_p_1_045821	14.943	Adult_P3	2	Adult_F3	Adult	Adult_P3_2	4	Adult_2	Nfu_p_1_045821_Adult_2	31499.4	0.14862	Nfu_g_1_019160	fga	Nfu_p_1_045821	Nfu_t_1_045821	Nfu_c_1_045821	ENSLOCG00000008381	ENSG00000171560	FGA
200721_Ori013_Notho_12w_P3_R2	Nfu_p_1_045822	13.0534	Adult_P3	2	Adult_F3	Adult	Adult_P3_2	4	Adult_2	Nfu_p_1_045822_Adult_2	8501.05	-3.88254	Nfu_g_1_019161	cdk9	Nfu_p_1_045822	Nfu_t_1_045822	Nfu_c_1_045822	ENSLOCG00000005311	ENSG00000136807	CDK9
200721_Ori013_Notho_12w_P3_R2	Nfu_p_1_045857	14.629	Adult_P3	2	Adult_F3	Adult	Adult_P3_2	4	Adult_2	Nfu_p_1_045857_Adult_2	25337.7	-3.51215	Nfu_g_1_019169	dclk2	Nfu_p_1_045857	Nfu_t_1_045857	Nfu_c_1_045857	ENSLOCG00000008660	ENSG00000170390	DCLK2
200721_Ori013_Notho_12w_P3_R2	Nfu_p_1_045858;Nfu_p_1_045859	13.7076	Adult_P3	2	Adult_F3	Adult	Adult_P3_2	4	Adult_2	Nfu_p_1_045858;Nfu_p_1_045859_Adult_2	13378.1	-4.59196	Nfu_g_1_019170	abce1	Nfu_p_1_045858;Nfu_p_1_045859	Nfu_t_1_045858;Nfu_t_1_045859	Nfu_c_1_045858;Nfu_c_1_045859	ENSLOCG00000008914	ENSG00000164163	ABCE1
200721_Ori013_Notho_12w_P3_R2	Nfu_p_1_045868;Nfu_p_1_045869;Nfu_p_1_045870;Nfu_p_1_045871;Nfu_p_1_045872	11.59	Adult_P3	2	Adult_F3	Adult	Adult_P3_2	4	Adult_2	Nfu_p_1_045868;Nfu_p_1_045869;Nfu_p_1_045870;Nfu_p_1_045871;Nfu_p_1_045872_Adult_2	3082.66	-7.71161	Nfu_g_1_019175	tnrc5	Nfu_p_1_045871;Nfu_p_1_045870;Nfu_p_1_045869;Nfu_p_1_045872;Nfu_p_1_045868	Nfu_t_1_045871;Nfu_t_1_045870;Nfu_t_1_045869;Nfu_t_1_045872;Nfu_t_1_045868	Nfu_c_1_045871;Nfu_c_1_045870;Nfu_c_1_045869;Nfu_c_1_045872;Nfu_c_1_045868	ENSLOCG00000014285	ENSG00000137161	CNPY3
200721_Ori013_Notho_12w_P3_R2	Nfu_p_1_045944	15.844	Adult_P3	2	Adult_F3	Adult	Adult_P3_2	4	Adult_2	Nfu_p_1_045944_Adult_2	58819.2	-1.16681	Nfu_g_1_019211	anp32b	Nfu_p_1_045944	Nfu_t_1_045944	Nfu_c_1_045944	ENSLOCG00000013972	ENSG00000139223	ANP32D
200721_Ori013_Notho_12w_P3_R2	Nfu_p_1_045967;Nfu_p_1_045968;Nfu_p_1_045969	17.4059	Adult_P3	2	Adult_F3	Adult	Adult_P3_2	4	Adult_2	Nfu_p_1_045967;Nfu_p_1_045968;Nfu_p_1_045969_Adult_2	173662	1.57192	Nfu_g_1_019225	fgb	Nfu_p_1_045969;Nfu_p_1_045968;Nfu_p_1_045967	Nfu_t_1_045969;Nfu_t_1_045968;Nfu_t_1_045967	Nfu_c_1_045969;Nfu_c_1_045968;Nfu_c_1_045967	ENSLOCG00000008395	ENSG00000171564	FGB
200721_Ori013_Notho_12w_P3_R2	Nfu_p_1_045970	13.5964	Adult_P3	2	Adult_F3	Adult	Adult_P3_2	4	Adult_2	Nfu_p_1_045970_Adult_2	12386.1	-7.38866	Nfu_g_1_019226	sh3gl2	Nfu_p_1_045970	Nfu_t_1_045970	Nfu_c_1_045970	ENSLOCG00000011923	ENSG00000107295	SH3GL2
200721_Ori013_Notho_12w_P3_R2	Nfu_p_1_045983;Nfu_p_1_045984	17.9963	Adult_P3	2	Adult_F3	Adult	Adult_P3_2	4	Adult_2	Nfu_p_1_045983;Nfu_p_1_045984_Adult_2	261479	2.47759	Nfu_g_1_019236	fga	Nfu_p_1_045983;Nfu_p_1_045984	Nfu_t_1_045983;Nfu_t_1_045984	Nfu_c_1_045983;Nfu_c_1_045984	ENSLOCG00000008381	ENSG00000171560	FGA
200721_Ori013_Notho_12w_P3_R2	Nfu_p_1_046004	12.8624	Adult_P3	2	Adult_F3	Adult	Adult_P3_2	4	Adult_2	Nfu_p_1_046004_Adult_2	7446.69	-5.56705	Nfu_g_1_019247	zfr	Nfu_p_1_046004	Nfu_t_1_046004	Nfu_c_1_046004	ENSLOCG00000006727	ENSG00000056097	ZFR
200721_Ori013_Notho_12w_P3_R2	Nfu_p_1_046009	12.8608	Adult_P3	2	Adult_F3	Adult	Adult_P3_2	4	Adult_2	Nfu_p_1_046009_Adult_2	7438.39	-5.25249	Nfu_g_1_019251	si:dkey-117m1.3	Nfu_p_1_046009	Nfu_t_1_046009	Nfu_c_1_046009	NA	NA	NA
200721_Ori013_Notho_12w_P3_R2	Nfu_p_1_046012;Nfu_p_1_046013;Nfu_p_1_046014;Nfu_p_1_046015;Nfu_p_1_046016;Nfu_p_1_046017;Nfu_p_1_046018	12.2283	Adult_P3	2	Adult_F3	Adult	Adult_P3_2	4	Adult_2	Nfu_p_1_046012;Nfu_p_1_046013;Nfu_p_1_046014;Nfu_p_1_046015;Nfu_p_1_046016;Nfu_p_1_046017;Nfu_p_1_046018_Adult_2	4798.35	-6.65833	Nfu_g_1_019253	CABZ01076234.1	Nfu_p_1_046012;Nfu_p_1_046016;Nfu_p_1_046015;Nfu_p_1_046018;Nfu_p_1_046014;Nfu_p_1_046013;Nfu_p_1_046017	Nfu_t_1_046012;Nfu_t_1_046016;Nfu_t_1_046015;Nfu_t_1_046018;Nfu_t_1_046014;Nfu_t_1_046013;Nfu_t_1_046017	Nfu_c_1_046012;Nfu_c_1_046016;Nfu_c_1_046015;Nfu_c_1_046018;Nfu_c_1_046014;Nfu_c_1_046013;Nfu_c_1_046017	ENSLOCG00000009842	NA	NA
200721_Ori013_Notho_12w_P3_R2	Nfu_p_1_046026	12.5071	Adult_P3	2	Adult_F3	Adult	Adult_P3_2	4	Adult_2	Nfu_p_1_046026_Adult_2	5821.16	-5.0402	Nfu_g_1_019256	dpp6b	Nfu_p_1_046026	Nfu_t_1_046026	Nfu_c_1_046026	ENSLOCG00000002992	ENSG00000175497	DPP10
200721_Ori013_Notho_12w_P3_R2	Nfu_p_1_046029	14.7209	Adult_P3	2	Adult_F3	Adult	Adult_P3_2	4	Adult_2	Nfu_p_1_046029_Adult_2	27003.6	0.379601	Nfu_g_1_019258	GTPBP8	Nfu_p_1_046029	Nfu_t_1_046029	Nfu_c_1_046029	ENSLOCG00000008641	ENSG00000163607	GTPBP8
200721_Ori013_Notho_12w_P3_R2	Nfu_p_1_046034;Nfu_p_1_046035;Nfu_p_1_046036	12.7227	Adult_P3	2	Adult_F3	Adult	Adult_P3_2	4	Adult_2	Nfu_p_1_046034;Nfu_p_1_046035;Nfu_p_1_046036_Adult_2	6759.42	-1.7726	Nfu_g_1_019261	ttna	Nfu_p_1_046034;Nfu_p_1_046035;Nfu_p_1_046036	Nfu_t_1_046034;Nfu_t_1_046035;Nfu_t_1_046036	Nfu_c_1_046034;Nfu_c_1_046035;Nfu_c_1_046036	ENSLOCG00000006331	ENSG00000155657	TTN
200721_Ori013_Notho_12w_P3_R2	Nfu_p_1_046048;Nfu_p_1_046050	13.2594	Adult_P3	2	Adult_F3	Adult	Adult_P3_2	4	Adult_2	Nfu_p_1_046048;Nfu_p_1_046050_Adult_2	9805.94	-2.30131	Nfu_g_1_019271	LANCL2	Nfu_p_1_046048;Nfu_p_1_046050	Nfu_t_1_046048;Nfu_t_1_046050	Nfu_c_1_046048;Nfu_c_1_046050	ENSLOCG00000010686	ENSG00000132434	LANCL2
200721_Ori013_Notho_12w_P3_R2	Nfu_p_1_046057	12.0854	Adult_P3	2	Adult_F3	Adult	Adult_P3_2	4	Adult_2	Nfu_p_1_046057_Adult_2	4345.87	-5.48657	Nfu_g_1_019276	ttnb	Nfu_p_1_046057	Nfu_t_1_046057	Nfu_c_1_046057	ENSLOCG00000006331	ENSG00000155657	TTN
200721_Ori013_Notho_12w_P3_R2	Nfu_p_1_046092	14.8151	Adult_P3	2	Adult_F3	Adult	Adult_P3_2	4	Adult_2	Nfu_p_1_046092_Adult_2	28827.1	-0.293476	Nfu_g_1_019291	ddx18	Nfu_p_1_046092	Nfu_t_1_046092	Nfu_c_1_046092	ENSLOCG00000003108	ENSG00000088205	DDX18
200721_Ori013_Notho_12w_P3_R2	Nfu_p_1_046105	12.5792	Adult_P3	2	Adult_F3	Adult	Adult_P3_2	4	Adult_2	Nfu_p_1_046105_Adult_2	6119.43	-4.95379	Nfu_g_1_019296	ACTR3B	Nfu_p_1_046105	Nfu_t_1_046105	Nfu_c_1_046105	ENSLOCG00000002976	ENSG00000115091	ACTR3
200721_Ori013_Notho_12w_P3_R2	Nfu_p_1_046112	17.484	Adult_P3	2	Adult_F3	Adult	Adult_P3_2	4	Adult_2	Nfu_p_1_046112_Adult_2	183317	-0.938825	Nfu_g_1_019299	arglu1b	Nfu_p_1_046112	Nfu_t_1_046112	Nfu_c_1_046112	ENSLOCG00000011090	ENSG00000134884	ARGLU1
200721_Ori013_Notho_12w_P3_R2	Nfu_p_1_046155	14.7829	Adult_P3	2	Adult_F3	Adult	Adult_P3_2	4	Adult_2	Nfu_p_1_046155_Adult_2	28189.6	-1.39179	Nfu_g_1_019316	BX571714.2	Nfu_p_1_046155	Nfu_t_1_046155	Nfu_c_1_046155	ENSLOCG00000001637	ENSG00000111737	RAB35
200721_Ori013_Notho_12w_P3_R2	Nfu_p_1_046165	16.2487	Adult_P3	2	Adult_F3	Adult	Adult_P3_2	4	Adult_2	Nfu_p_1_046165_Adult_2	77864.1	-3.26872	Nfu_g_1_019320	HSPA12A	Nfu_p_1_046165	Nfu_t_1_046165	Nfu_c_1_046165	ENSLOCG00000009586	ENSG00000165868	HSPA12A
200721_Ori013_Notho_12w_P3_R2	Nfu_p_1_046167;Nfu_p_1_046168;Nfu_p_1_046169	13.2777	Adult_P3	2	Adult_F3	Adult	Adult_P3_2	4	Adult_2	Nfu_p_1_046167;Nfu_p_1_046168;Nfu_p_1_046169_Adult_2	9930.68	-3.35139	Nfu_g_1_019322	srrm2	Nfu_p_1_046168;Nfu_p_1_046169;Nfu_p_1_046167	Nfu_t_1_046168;Nfu_t_1_046169;Nfu_t_1_046167	Nfu_c_1_046168;Nfu_c_1_046169;Nfu_c_1_046167	ENSLOCG00000002879	ENSG00000177679	SRRM3
200721_Ori013_Notho_12w_P3_R2	Nfu_p_1_046170	12.9293	Adult_P3	2	Adult_F3	Adult	Adult_P3_2	4	Adult_2	Nfu_p_1_046170_Adult_2	7800.01	-5.69888	Nfu_g_1_019323	hapln1a	Nfu_p_1_046170	Nfu_t_1_046170	Nfu_c_1_046170	ENSLOCG00000001981	ENSG00000145681	HAPLN1
200721_Ori013_Notho_12w_P3_R2	Nfu_p_1_046174;Nfu_p_1_046175	13.0591	Adult_P3	2	Adult_F3	Adult	Adult_P3_2	4	Adult_2	Nfu_p_1_046174;Nfu_p_1_046175_Adult_2	8534.8	-5.38117	Nfu_g_1_019325	fus	Nfu_p_1_046175;Nfu_p_1_046174	Nfu_t_1_046175;Nfu_t_1_046174	Nfu_c_1_046175;Nfu_c_1_046174	ENSLOCG00000001615	ENSG00000270647	TAF15
200721_Ori013_Notho_12w_P3_R2	Nfu_p_1_046184	13.9765	Adult_P3	2	Adult_F3	Adult	Adult_P3_2	4	Adult_2	Nfu_p_1_046184_Adult_2	16119.4	-1.43233	Nfu_g_1_019329	ERBB4 (4 of 4)	Nfu_p_1_046184	Nfu_t_1_046184	Nfu_c_1_046184	ENSLOCG00000004529	ENSG00000178568	ERBB4
200721_Ori013_Notho_12w_P3_R2	Nfu_p_1_046191	14.8718	Adult_P3	2	Adult_F3	Adult	Adult_P3_2	4	Adult_2	Nfu_p_1_046191_Adult_2	29982.3	-5.54921	Nfu_g_1_019335	TPPP2	Nfu_p_1_046191	Nfu_t_1_046191	Nfu_c_1_046191	ENSLOCG00000008061	ENSG00000171368	TPPP
200721_Ori013_Notho_12w_P3_R2	Nfu_p_1_046205	16.8691	Adult_P3	2	Adult_F3	Adult	Adult_P3_2	4	Adult_2	Nfu_p_1_046205_Adult_2	119702	-1.77324	Nfu_g_1_019342	rps2	Nfu_p_1_046205	Nfu_t_1_046205	Nfu_c_1_046205	ENSLOCG00000008889	ENSG00000140988	RPS2
200721_Ori013_Notho_12w_P3_R2	Nfu_p_1_046208	12.6541	Adult_P3	2	Adult_F3	Adult	Adult_P3_2	4	Adult_2	Nfu_p_1_046208_Adult_2	6445.82	-4.19426	Nfu_g_1_019344	ddx49	Nfu_p_1_046208	Nfu_t_1_046208	Nfu_c_1_046208	ENSLOCG00000002119	ENSG00000105671	DDX49
200721_Ori013_Notho_12w_P3_R2	Nfu_p_1_046209	15.4332	Adult_P3	2	Adult_F3	Adult	Adult_P3_2	4	Adult_2	Nfu_p_1_046209_Adult_2	44243.2	-0.937371	Nfu_g_1_019345	ELFN2 (2 of 2)	Nfu_p_1_046209	Nfu_t_1_046209	Nfu_c_1_046209	ENSLOCG00000011273	ENSG00000166897	ELFN2
200721_Ori013_Notho_12w_P3_R2	Nfu_p_1_046231;Nfu_p_1_046232	13.0585	Adult_P3	2	Adult_F3	Adult	Adult_P3_2	4	Adult_2	Nfu_p_1_046231;Nfu_p_1_046232_Adult_2	8530.91	-3.44731	Nfu_g_1_019355	smarca4	Nfu_p_1_046231;Nfu_p_1_046232	Nfu_t_1_046231;Nfu_t_1_046232	Nfu_c_1_046231;Nfu_c_1_046232	ENSLOCG00000007820	ENSG00000127616	SMARCA4
200721_Ori013_Notho_12w_P3_R2	Nfu_p_1_046241	13.7038	Adult_P3	2	Adult_F3	Adult	Adult_P3_2	4	Adult_2	Nfu_p_1_046241_Adult_2	13343	-1.41803	Nfu_g_1_019358	cnn1b	Nfu_p_1_046241	Nfu_t_1_046241	Nfu_c_1_046241	ENSLOCG00000008170	ENSG00000130176	CNN1
200721_Ori013_Notho_12w_P3_R2	Nfu_p_1_046265;Nfu_p_1_046266	15.5267	Adult_P3	2	Adult_F3	Adult	Adult_P3_2	4	Adult_2	Nfu_p_1_046265;Nfu_p_1_046266_Adult_2	47208.1	-0.51753	Nfu_g_1_019368	PSD (3 of 3)	Nfu_p_1_046266;Nfu_p_1_046265	Nfu_t_1_046266;Nfu_t_1_046265	Nfu_c_1_046266;Nfu_c_1_046265	ENSLOCG00000012400	ENSG00000059915	PSD
200721_Ori013_Notho_12w_P3_R2	Nfu_p_1_046275	16.3266	Adult_P3	2	Adult_F3	Adult	Adult_P3_2	4	Adult_2	Nfu_p_1_046275_Adult_2	82187.5	-3.7097	Nfu_g_1_019375	rnps1	Nfu_p_1_046275	Nfu_t_1_046275	Nfu_c_1_046275	ENSLOCG00000001758	ENSG00000205937	RNPS1
200721_Ori013_Notho_12w_P3_R2	Nfu_p_1_046299	12.3523	Adult_P3	2	Adult_F3	Adult	Adult_P3_2	4	Adult_2	Nfu_p_1_046299_Adult_2	5228.96	-5.9141	Nfu_g_1_019385	C3H19orf43	Nfu_p_1_046299	Nfu_t_1_046299	Nfu_c_1_046299	ENSLOCG00000007974	ENSG00000123144	C19orf43
200721_Ori013_Notho_12w_P3_R2	Nfu_p_1_046306	12.0222	Adult_P3	2	Adult_F3	Adult	Adult_P3_2	4	Adult_2	Nfu_p_1_046306_Adult_2	4159.59	-7.12622	Nfu_g_1_019387	si:dkeyp-69e1.8	Nfu_p_1_046306	Nfu_t_1_046306	Nfu_c_1_046306	ENSLOCG00000011841	NA	NA
200721_Ori013_Notho_12w_P3_R2	Nfu_p_1_046332	12.4168	Adult_P3	2	Adult_F3	Adult	Adult_P3_2	4	Adult_2	Nfu_p_1_046332_Adult_2	5467.99	-5.16685	Nfu_g_1_019392	myh10	Nfu_p_1_046332	Nfu_t_1_046332	Nfu_c_1_046332	ENSLOCG00000013203	ENSG00000133026	MYH10
200721_Ori013_Notho_12w_P3_R2	Nfu_p_1_046340	12.5609	Adult_P3	2	Adult_F3	Adult	Adult_P3_2	4	Adult_2	Nfu_p_1_046340_Adult_2	6042.27	-6.12462	Nfu_g_1_019395	hmox2b	Nfu_p_1_046340	Nfu_t_1_046340	Nfu_c_1_046340	ENSLOCG00000002449	ENSG00000103415	HMOX2
200721_Ori013_Notho_12w_P3_R2	Nfu_p_1_046344	12.7298	Adult_P3	2	Adult_F3	Adult	Adult_P3_2	4	Adult_2	Nfu_p_1_046344_Adult_2	6792.79	-6.56891	Nfu_g_1_019398	hebp2	Nfu_p_1_046344	Nfu_t_1_046344	Nfu_c_1_046344	ENSLOCG00000011338	NA	NA
200721_Ori013_Notho_12w_P3_R2	Nfu_p_1_046345	15.8711	Adult_P3	2	Adult_F3	Adult	Adult_P3_2	4	Adult_2	Nfu_p_1_046345_Adult_2	59935.3	-2.0615	Nfu_g_1_019399	pdap1	Nfu_p_1_046345	Nfu_t_1_046345	Nfu_c_1_046345	ENSLOCG00000004873	ENSG00000106244	PDAP1
200721_Ori013_Notho_12w_P3_R2	Nfu_p_1_046346	15.4821	Adult_P3	2	Adult_F3	Adult	Adult_P3_2	4	Adult_2	Nfu_p_1_046346_Adult_2	45770.3	-3.24519	Nfu_g_1_019400	C3H17orf75	Nfu_p_1_046346	Nfu_t_1_046346	Nfu_c_1_046346	ENSLOCG00000013733	ENSG00000108666	C17orf75
200721_Ori013_Notho_12w_P3_R2	Nfu_p_1_046371	12.869	Adult_P3	2	Adult_F3	Adult	Adult_P3_2	4	Adult_2	Nfu_p_1_046371_Adult_2	7481.1	-5.44768	Nfu_g_1_019411	gcat	Nfu_p_1_046371	Nfu_t_1_046371	Nfu_c_1_046371	ENSLOCG00000014541	ENSG00000158578	ALAS2
200721_Ori013_Notho_12w_P3_R2	Nfu_p_1_046387	12.3052	Adult_P3	2	Adult_F3	Adult	Adult_P3_2	4	Adult_2	Nfu_p_1_046387_Adult_2	5060.98	-5.35405	Nfu_g_1_019416	CR790377.1	Nfu_p_1_046387	Nfu_t_1_046387	Nfu_c_1_046387	ENSLOCG00000008685	ENSG00000106236	NPTX2
200721_Ori013_Notho_12w_P3_R2	Nfu_p_1_046388;Nfu_p_1_046389	12.4747	Adult_P3	2	Adult_F3	Adult	Adult_P3_2	4	Adult_2	Nfu_p_1_046388;Nfu_p_1_046389_Adult_2	5692.09	-2.48613	Nfu_g_1_019417	baiap2l1b	Nfu_p_1_046388;Nfu_p_1_046389	Nfu_t_1_046388;Nfu_t_1_046389	Nfu_c_1_046388;Nfu_c_1_046389	ENSLOCG00000008665	ENSG00000006453	BAIAP2L1
200721_Ori013_Notho_12w_P3_R2	Nfu_p_1_046394;Nfu_p_1_046395;Nfu_p_1_046396;Nfu_p_1_046397	12.9661	Adult_P3	2	Adult_F3	Adult	Adult_P3_2	4	Adult_2	Nfu_p_1_046394;Nfu_p_1_046395;Nfu_p_1_046396;Nfu_p_1_046397_Adult_2	8001.89	-5.94638	Nfu_g_1_019421	farsa	Nfu_p_1_046397;Nfu_p_1_046396;Nfu_p_1_046395;Nfu_p_1_046394	Nfu_t_1_046397;Nfu_t_1_046396;Nfu_t_1_046395;Nfu_t_1_046394	Nfu_c_1_046397;Nfu_c_1_046396;Nfu_c_1_046395;Nfu_c_1_046394	ENSLOCG00000008389	ENSG00000179115	FARSA
200721_Ori013_Notho_12w_P3_R2	Nfu_p_1_046398	14.1672	Adult_P3	2	Adult_F3	Adult	Adult_P3_2	4	Adult_2	Nfu_p_1_046398_Adult_2	18397.2	-3.16493	Nfu_g_1_019422	dnaja3a	Nfu_p_1_046398	Nfu_t_1_046398	Nfu_c_1_046398	ENSLOCG00000002434	ENSG00000103423	DNAJA3
200721_Ori013_Notho_12w_P3_R2	Nfu_p_1_046414	14.8507	Adult_P3	2	Adult_F3	Adult	Adult_P3_2	4	Adult_2	Nfu_p_1_046414_Adult_2	29547	-4.50551	Nfu_g_1_019428	GPRC5B (1 of 2)	Nfu_p_1_046414	Nfu_t_1_046414	Nfu_c_1_046414	ENSLOCG00000002905	ENSG00000167191	GPRC5B
200721_Ori013_Notho_12w_P3_R2	Nfu_p_1_046415;Nfu_p_1_046416;Nfu_p_1_046417;Nfu_p_1_046418	11.7999	Adult_P3	2	Adult_F3	Adult	Adult_P3_2	4	Adult_2	Nfu_p_1_046415;Nfu_p_1_046416;Nfu_p_1_046417;Nfu_p_1_046418_Adult_2	3565.44	-6.61126	Nfu_g_1_019429	LUC7L3	Nfu_p_1_046417;Nfu_p_1_046415;Nfu_p_1_046416;Nfu_p_1_046418	Nfu_t_1_046417;Nfu_t_1_046415;Nfu_t_1_046416;Nfu_t_1_046418	Nfu_c_1_046417;Nfu_c_1_046415;Nfu_c_1_046416;Nfu_c_1_046418	ENSLOCG00000010953	ENSG00000108848	LUC7L3
200721_Ori013_Notho_12w_P3_R2	Nfu_p_1_046422	15.0524	Adult_P3	2	Adult_F3	Adult	Adult_P3_2	4	Adult_2	Nfu_p_1_046422_Adult_2	33979.4	-5.42074	Nfu_g_1_019431	AL928657.1	Nfu_p_1_046422	Nfu_t_1_046422	Nfu_c_1_046422	ENSLOCG00000004800	NA	NA
200721_Ori013_Notho_12w_P3_R2	Nfu_p_1_046429;Nfu_p_1_046430	12.7112	Adult_P3	2	Adult_F3	Adult	Adult_P3_2	4	Adult_2	Nfu_p_1_046429;Nfu_p_1_046430_Adult_2	6705.68	-5.53814	Nfu_g_1_019434	usp7	Nfu_p_1_046429;Nfu_p_1_046430	Nfu_t_1_046429;Nfu_t_1_046430	Nfu_c_1_046429;Nfu_c_1_046430	ENSLOCG00000006243	ENSG00000187555	USP7
200721_Ori013_Notho_12w_P3_R2	Nfu_p_1_046442	15.4766	Adult_P3	2	Adult_F3	Adult	Adult_P3_2	4	Adult_2	Nfu_p_1_046442_Adult_2	45594.9	-2.05026	Nfu_g_1_019442	cacng3b	Nfu_p_1_046442	Nfu_t_1_046442	Nfu_c_1_046442	ENSLOCG00000005473	ENSG00000006116	CACNG3
200721_Ori013_Notho_12w_P3_R2	Nfu_p_1_046449	12.5177	Adult_P3	2	Adult_F3	Adult	Adult_P3_2	4	Adult_2	Nfu_p_1_046449_Adult_2	5863.95	-11.2961	Nfu_g_1_019445	pvalb3	Nfu_p_1_046449	Nfu_t_1_046449	Nfu_c_1_046449	ENSLOCG00000008560	NA	NA
200721_Ori013_Notho_12w_P3_R2	Nfu_p_1_046456	12.3189	Adult_P3	2	Adult_F3	Adult	Adult_P3_2	4	Adult_2	Nfu_p_1_046456_Adult_2	5109.11	-5.7646	Nfu_g_1_019447	grb2b	Nfu_p_1_046456	Nfu_t_1_046456	Nfu_c_1_046456	ENSLOCG00000013310	ENSG00000177885	GRB2
200721_Ori013_Notho_12w_P3_R2	Nfu_p_1_046459;Nfu_p_1_046460	14.0426	Adult_P3	2	Adult_F3	Adult	Adult_P3_2	4	Adult_2	Nfu_p_1_046459;Nfu_p_1_046460_Adult_2	16874.6	-2.56523	Nfu_g_1_019449	proza	Nfu_p_1_046459;Nfu_p_1_046460	Nfu_t_1_046459;Nfu_t_1_046460	Nfu_c_1_046459;Nfu_c_1_046460	ENSLOCG00000002920	ENSG00000126231	PROZ
200721_Ori013_Notho_12w_P3_R2	Nfu_p_1_046461	12.3329	Adult_P3	2	Adult_F3	Adult	Adult_P3_2	4	Adult_2	Nfu_p_1_046461_Adult_2	5158.98	-4.59969	Nfu_g_1_019450	CR926130.1	Nfu_p_1_046461	Nfu_t_1_046461	Nfu_c_1_046461	ENSLOCG00000015044	ENSG00000221961	PRR21
200721_Ori013_Notho_12w_P3_R2	Nfu_p_1_046465	12.1135	Adult_P3	2	Adult_F3	Adult	Adult_P3_2	4	Adult_2	Nfu_p_1_046465_Adult_2	4431.21	-5.78812	Nfu_g_1_019452	WBP2	Nfu_p_1_046465	Nfu_t_1_046465	Nfu_c_1_046465	ENSLOCG00000011614	ENSG00000132471	WBP2
200721_Ori013_Notho_12w_P3_R2	Nfu_p_1_046512	12.1361	Adult_P3	2	Adult_F3	Adult	Adult_P3_2	4	Adult_2	Nfu_p_1_046512_Adult_2	4501.37	-6.52252	Nfu_g_1_019457	trap1	Nfu_p_1_046512	Nfu_t_1_046512	Nfu_c_1_046512	ENSLOCG00000002737	ENSG00000126602	TRAP1
200721_Ori013_Notho_12w_P3_R2	Nfu_p_1_046520;Nfu_p_1_046521;Nfu_p_1_046522;Nfu_p_1_046523;Nfu_p_1_046524	15.1653	Adult_P3	2	Adult_F3	Adult	Adult_P3_2	4	Adult_2	Nfu_p_1_046520;Nfu_p_1_046521;Nfu_p_1_046522;Nfu_p_1_046523;Nfu_p_1_046524_Adult_2	36745	-0.0763733	Nfu_g_1_019463	CDC42EP1 (2 of 2)	Nfu_p_1_046524;Nfu_p_1_046522;Nfu_p_1_046521;Nfu_p_1_046520;Nfu_p_1_046523	Nfu_t_1_046524;Nfu_t_1_046522;Nfu_t_1_046521;Nfu_t_1_046520;Nfu_t_1_046523	Nfu_c_1_046524;Nfu_c_1_046522;Nfu_c_1_046521;Nfu_c_1_046520;Nfu_c_1_046523	ENSLOCG00000017759	ENSG00000179604	CDC42EP4
200721_Ori013_Notho_12w_P3_R2	Nfu_p_1_046547;Nfu_p_1_046548	12.4069	Adult_P3	2	Adult_F3	Adult	Adult_P3_2	4	Adult_2	Nfu_p_1_046547;Nfu_p_1_046548_Adult_2	5430.74	-5.41438	Nfu_g_1_019478	fam195b	Nfu_p_1_046547;Nfu_p_1_046548	Nfu_t_1_046547;Nfu_t_1_046548	Nfu_c_1_046547;Nfu_c_1_046548	ENSLOCG00000013906	ENSG00000225663	MCRIP1
200721_Ori013_Notho_12w_P3_R2	Nfu_p_1_046550	15.2603	Adult_P3	2	Adult_F3	Adult	Adult_P3_2	4	Adult_2	Nfu_p_1_046550_Adult_2	39247.2	0.267006	Nfu_g_1_019480	si:dkeyp-69e1.7	Nfu_p_1_046550	Nfu_t_1_046550	Nfu_c_1_046550	ENSLOCG00000013578	ENSG00000164104	HMGB2
200721_Ori013_Notho_12w_P3_R2	Nfu_p_1_046556	16.8857	Adult_P3	2	Adult_F3	Adult	Adult_P3_2	4	Adult_2	Nfu_p_1_046556_Adult_2	121087	2.35745	Nfu_g_1_019483	grin2aa	Nfu_p_1_046556	Nfu_t_1_046556	Nfu_c_1_046556	ENSLOCG00000006209	ENSG00000183454	GRIN2A
200721_Ori013_Notho_12w_P3_R2	Nfu_p_1_046565	12.2837	Adult_P3	2	Adult_F3	Adult	Adult_P3_2	4	Adult_2	Nfu_p_1_046565_Adult_2	4986.26	-5.45046	Nfu_g_1_019488	cygb2	Nfu_p_1_046565	Nfu_t_1_046565	Nfu_c_1_046565	ENSLOCG00000007868	ENSG00000198125	MB
200721_Ori013_Notho_12w_P3_R2	Nfu_p_1_046567;Nfu_p_1_046568;Nfu_p_1_046569;Nfu_p_1_046570;Nfu_p_1_046571;Nfu_p_1_046572;Nfu_p_1_046573;Nfu_p_1_046574;Nfu_p_1_046578	12.2969	Adult_P3	2	Adult_F3	Adult	Adult_P3_2	4	Adult_2	Nfu_p_1_046567;Nfu_p_1_046568;Nfu_p_1_046569;Nfu_p_1_046570;Nfu_p_1_046571;Nfu_p_1_046572;Nfu_p_1_046573;Nfu_p_1_046574;Nfu_p_1_046578_Adult_2	5031.88	-5.03803	Nfu_g_1_019490	CABZ01087282.1	Nfu_p_1_046571;Nfu_p_1_046567;Nfu_p_1_046568;Nfu_p_1_046569;Nfu_p_1_046570;Nfu_p_1_046572;Nfu_p_1_046573;Nfu_p_1_046574;Nfu_p_1_046578	Nfu_t_1_046571;Nfu_t_1_046567;Nfu_t_1_046568;Nfu_t_1_046569;Nfu_t_1_046570;Nfu_t_1_046572;Nfu_t_1_046573;Nfu_t_1_046574;Nfu_t_1_046578	Nfu_c_1_046571;Nfu_c_1_046567;Nfu_c_1_046568;Nfu_c_1_046569;Nfu_c_1_046570;Nfu_c_1_046572;Nfu_c_1_046573;Nfu_c_1_046574;Nfu_c_1_046578	ENSLOCG00000016743	NA	NA
200721_Ori013_Notho_12w_P3_R2	Nfu_p_1_046579;Nfu_p_1_046580;Nfu_p_1_046581	14.6892	Adult_P3	2	Adult_F3	Adult	Adult_P3_2	4	Adult_2	Nfu_p_1_046579;Nfu_p_1_046580;Nfu_p_1_046581_Adult_2	26416.7	-2.09224	Nfu_g_1_019491	pycr1	Nfu_p_1_046579;Nfu_p_1_046581;Nfu_p_1_046580	Nfu_t_1_046579;Nfu_t_1_046581;Nfu_t_1_046580	Nfu_c_1_046579;Nfu_c_1_046581;Nfu_c_1_046580	ENSLOCG00000012583	ENSG00000183010	PYCR1
200721_Ori013_Notho_12w_P3_R2	Nfu_p_1_046594;Nfu_p_1_046595	13.1383	Adult_P3	2	Adult_F3	Adult	Adult_P3_2	4	Adult_2	Nfu_p_1_046594;Nfu_p_1_046595_Adult_2	9016.33	-2.51252	Nfu_g_1_019498	CRAMP1L	Nfu_p_1_046594;Nfu_p_1_046595	Nfu_t_1_046594;Nfu_t_1_046595	Nfu_c_1_046594;Nfu_c_1_046595	ENSLOCG00000002093	ENSG00000261732	LA16c-431H6.6
200721_Ori013_Notho_12w_P3_R2	Nfu_p_1_046615	12.7869	Adult_P3	2	Adult_F3	Adult	Adult_P3_2	4	Adult_2	Nfu_p_1_046615_Adult_2	7067.16	-5.99667	Nfu_g_1_019507	ndufab1b	Nfu_p_1_046615	Nfu_t_1_046615	Nfu_c_1_046615	ENSLOCG00000005580	ENSG00000004779	NDUFAB1
200721_Ori013_Notho_12w_P3_R2	Nfu_p_1_046623	12.7188	Adult_P3	2	Adult_F3	Adult	Adult_P3_2	4	Adult_2	Nfu_p_1_046623_Adult_2	6741.43	-1.46036	Nfu_g_1_019509	sept9a	Nfu_p_1_046623	Nfu_t_1_046623	Nfu_c_1_046623	ENSLOCG00000013371	ENSG00000184640	SEPT9
200721_Ori013_Notho_12w_P3_R2	Nfu_p_1_046630	11.8665	Adult_P3	2	Adult_F3	Adult	Adult_P3_2	4	Adult_2	Nfu_p_1_046630_Adult_2	3734.11	-3.62579	Nfu_g_1_019513	cdk5r1b	Nfu_p_1_046630	Nfu_t_1_046630	Nfu_c_1_046630	ENSLOCG00000017971	ENSG00000176749	CDK5R1
200721_Ori013_Notho_12w_P3_R2	Nfu_p_1_046652;Nfu_p_1_046653;Nfu_p_1_046654	12.2648	Adult_P3	2	Adult_F3	Adult	Adult_P3_2	4	Adult_2	Nfu_p_1_046652;Nfu_p_1_046653;Nfu_p_1_046654_Adult_2	4921.35	-6.18646	Nfu_g_1_019522	SEZ6L2	Nfu_p_1_046654;Nfu_p_1_046652;Nfu_p_1_046653	Nfu_t_1_046654;Nfu_t_1_046652;Nfu_t_1_046653	Nfu_c_1_046654;Nfu_c_1_046652;Nfu_c_1_046653	ENSLOCG00000008591	ENSG00000100095	SEZ6L
200721_Ori013_Notho_12w_P3_R2	Nfu_p_1_046666;Nfu_p_1_046667;Nfu_p_1_046668	12.5616	Adult_P3	2	Adult_F3	Adult	Adult_P3_2	4	Adult_2	Nfu_p_1_046666;Nfu_p_1_046667;Nfu_p_1_046668_Adult_2	6045.31	-7.26374	Nfu_g_1_019532	carhsp1	Nfu_p_1_046666;Nfu_p_1_046668;Nfu_p_1_046667	Nfu_t_1_046666;Nfu_t_1_046668;Nfu_t_1_046667	Nfu_c_1_046666;Nfu_c_1_046668;Nfu_c_1_046667	ENSLOCG00000006547	ENSG00000153048	CARHSP1
200721_Ori013_Notho_12w_P3_R2	Nfu_p_1_046669	12.3934	Adult_P3	2	Adult_F3	Adult	Adult_P3_2	4	Adult_2	Nfu_p_1_046669_Adult_2	5379.9	-7.50473	Nfu_g_1_019533	slc1a4	Nfu_p_1_046669	Nfu_t_1_046669	Nfu_c_1_046669	ENSLOCG00000016041	ENSG00000115902	SLC1A4
200721_Ori013_Notho_12w_P3_R2	Nfu_p_1_046673	14.6415	Adult_P3	2	Adult_F3	Adult	Adult_P3_2	4	Adult_2	Nfu_p_1_046673_Adult_2	25558.4	-6.07754	Nfu_g_1_019536	slc17a7	Nfu_p_1_046673	Nfu_t_1_046673	Nfu_c_1_046673	ENSLOCG00000015210	ENSG00000179520	SLC17A8
200721_Ori013_Notho_12w_P3_R2	Nfu_p_1_046700	13.1821	Adult_P3	2	Adult_F3	Adult	Adult_P3_2	4	Adult_2	Nfu_p_1_046700_Adult_2	9294.12	-5.77994	Nfu_g_1_019548	AIMP2	Nfu_p_1_046700	Nfu_t_1_046700	Nfu_c_1_046700	ENSLOCG00000008482	ENSG00000106305	AIMP2
200721_Ori013_Notho_12w_P3_R2	Nfu_p_1_046706	12.3167	Adult_P3	2	Adult_F3	Adult	Adult_P3_2	4	Adult_2	Nfu_p_1_046706_Adult_2	5101.51	-4.87128	Nfu_g_1_019552	hagh	Nfu_p_1_046706	Nfu_t_1_046706	Nfu_c_1_046706	ENSLOCG00000005110	ENSG00000063854	HAGH
200721_Ori013_Notho_12w_P3_R2	Nfu_p_1_046707	13.8078	Adult_P3	2	Adult_F3	Adult	Adult_P3_2	4	Adult_2	Nfu_p_1_046707_Adult_2	14339.9	-3.07423	Nfu_g_1_019553	SLC25A19	Nfu_p_1_046707	Nfu_t_1_046707	Nfu_c_1_046707	ENSLOCG00000013316	ENSG00000125454	SLC25A19
200721_Ori013_Notho_12w_P3_R2	Nfu_p_1_046708	12.265	Adult_P3	2	Adult_F3	Adult	Adult_P3_2	4	Adult_2	Nfu_p_1_046708_Adult_2	4921.94	-6.87649	Nfu_g_1_019554	mrps34	Nfu_p_1_046708	Nfu_t_1_046708	Nfu_c_1_046708	ENSLOCG00000002240	ENSG00000074071	MRPS34
200721_Ori013_Notho_12w_P3_R2	Nfu_p_1_046710	12.1446	Adult_P3	2	Adult_F3	Adult	Adult_P3_2	4	Adult_2	Nfu_p_1_046710_Adult_2	4527.89	-5.323	Nfu_g_1_019556	AL929222.1	Nfu_p_1_046710	Nfu_t_1_046710	Nfu_c_1_046710	ENSLOCG00000013020	ENSG00000108819	PPP1R9B
200721_Ori013_Notho_12w_P3_R2	Nfu_p_1_046712	14.6313	Adult_P3	2	Adult_F3	Adult	Adult_P3_2	4	Adult_2	Nfu_p_1_046712_Adult_2	25379	-0.422148	Nfu_g_1_019557	POLDIP3	Nfu_p_1_046712	Nfu_t_1_046712	Nfu_c_1_046712	ENSLOCG00000011953	ENSG00000100227	POLDIP3
200721_Ori013_Notho_12w_P3_R2	Nfu_p_1_046742;Nfu_p_1_046743;Nfu_p_1_046744;Nfu_p_1_046746;Nfu_p_1_046747;Nfu_p_1_046750;Nfu_p_1_046751	15.9793	Adult_P3	2	Adult_F3	Adult	Adult_P3_2	4	Adult_2	Nfu_p_1_046742;Nfu_p_1_046743;Nfu_p_1_046744;Nfu_p_1_046746;Nfu_p_1_046747;Nfu_p_1_046750;Nfu_p_1_046751_Adult_2	64603.7	0.291494	Nfu_g_1_019571	sun1	Nfu_p_1_046743;Nfu_p_1_046751;Nfu_p_1_046746;Nfu_p_1_046744;Nfu_p_1_046742;Nfu_p_1_046747;Nfu_p_1_046750	Nfu_t_1_046743;Nfu_t_1_046751;Nfu_t_1_046746;Nfu_t_1_046744;Nfu_t_1_046742;Nfu_t_1_046747;Nfu_t_1_046750	Nfu_c_1_046743;Nfu_c_1_046751;Nfu_c_1_046746;Nfu_c_1_046744;Nfu_c_1_046742;Nfu_c_1_046747;Nfu_c_1_046750	ENSLOCG00000001625	ENSG00000164828	SUN1
200721_Ori013_Notho_12w_P3_R2	Nfu_p_1_046756;Nfu_p_1_046763;Nfu_p_1_046765;Nfu_p_1_046766;Nfu_p_1_046768;Nfu_p_1_046769;Nfu_p_1_046770;Nfu_p_1_046771	12.9504	Adult_P3	2	Adult_F3	Adult	Adult_P3_2	4	Adult_2	Nfu_p_1_046756;Nfu_p_1_046763;Nfu_p_1_046765;Nfu_p_1_046766;Nfu_p_1_046768;Nfu_p_1_046769;Nfu_p_1_046770;Nfu_p_1_046771_Adult_2	7915.16	-4.44808	Nfu_g_1_019574	ADCY9 (1 of 2)	Nfu_p_1_046763;Nfu_p_1_046756;Nfu_p_1_046765;Nfu_p_1_046766;Nfu_p_1_046770;Nfu_p_1_046771;Nfu_p_1_046768;Nfu_p_1_046769	Nfu_t_1_046763;Nfu_t_1_046756;Nfu_t_1_046765;Nfu_t_1_046766;Nfu_t_1_046770;Nfu_t_1_046771;Nfu_t_1_046768;Nfu_t_1_046769	Nfu_c_1_046763;Nfu_c_1_046756;Nfu_c_1_046765;Nfu_c_1_046766;Nfu_c_1_046770;Nfu_c_1_046771;Nfu_c_1_046768;Nfu_c_1_046769	ENSLOCG00000002667	ENSG00000162104	ADCY9
200721_Ori013_Notho_12w_P3_R2	Nfu_p_1_046772;Nfu_p_1_046773	14.7183	Adult_P3	2	Adult_F3	Adult	Adult_P3_2	4	Adult_2	Nfu_p_1_046772;Nfu_p_1_046773_Adult_2	26955.8	-2.05068	Nfu_g_1_019575	RANGAP1 (1 of 2)	Nfu_p_1_046773;Nfu_p_1_046772	Nfu_t_1_046773;Nfu_t_1_046772	Nfu_c_1_046773;Nfu_c_1_046772	ENSLOCG00000011582	ENSG00000100401	RANGAP1
200721_Ori013_Notho_12w_P3_R2	Nfu_p_1_046795	14.2972	Adult_P3	2	Adult_F3	Adult	Adult_P3_2	4	Adult_2	Nfu_p_1_046795_Adult_2	20132.3	-3.96201	Nfu_g_1_019586	rbx1	Nfu_p_1_046795	Nfu_t_1_046795	Nfu_c_1_046795	ENSLOCG00000008065	ENSG00000114125	RNF7
200721_Ori013_Notho_12w_P3_R2	Nfu_p_1_046799	11.9618	Adult_P3	2	Adult_F3	Adult	Adult_P3_2	4	Adult_2	Nfu_p_1_046799_Adult_2	3988.9	-6.17544	Nfu_g_1_019589	nptx1l	Nfu_p_1_046799	Nfu_t_1_046799	Nfu_c_1_046799	ENSLOCG00000013419	ENSG00000171246	NPTX1
200721_Ori013_Notho_12w_P3_R2	Nfu_p_1_046806	12.7352	Adult_P3	2	Adult_F3	Adult	Adult_P3_2	4	Adult_2	Nfu_p_1_046806_Adult_2	6818.2	-5.04373	Nfu_g_1_019594	prkar1b	Nfu_p_1_046806	Nfu_t_1_046806	Nfu_c_1_046806	ENSLOCG00000001572	ENSG00000188191	PRKAR1B
200721_Ori013_Notho_12w_P3_R2	Nfu_p_1_046808	12.4864	Adult_P3	2	Adult_F3	Adult	Adult_P3_2	4	Adult_2	Nfu_p_1_046808_Adult_2	5738.11	-7.34137	Nfu_g_1_019596	hn1l	Nfu_p_1_046808	Nfu_t_1_046808	Nfu_c_1_046808	ENSLOCG00000002135	ENSG00000206053	HN1L
200721_Ori013_Notho_12w_P3_R2	Nfu_p_1_046814;Nfu_p_1_046815;Nfu_p_1_046816	12.7232	Adult_P3	2	Adult_F3	Adult	Adult_P3_2	4	Adult_2	Nfu_p_1_046814;Nfu_p_1_046815;Nfu_p_1_046816_Adult_2	6761.82	-5.59693	Nfu_g_1_019599	drg2	Nfu_p_1_046814;Nfu_p_1_046815;Nfu_p_1_046816	Nfu_t_1_046814;Nfu_t_1_046815;Nfu_t_1_046816	Nfu_c_1_046814;Nfu_c_1_046815;Nfu_c_1_046816	ENSLOCG00000006082	ENSG00000108591	DRG2
200721_Ori013_Notho_12w_P3_R2	Nfu_p_1_046821;Nfu_p_1_046822;Nfu_p_1_046823	13.116	Adult_P3	2	Adult_F3	Adult	Adult_P3_2	4	Adult_2	Nfu_p_1_046821;Nfu_p_1_046822;Nfu_p_1_046823_Adult_2	8877.63	-5.09165	Nfu_g_1_019603	NAPSA	Nfu_p_1_046821;Nfu_p_1_046823;Nfu_p_1_046822	Nfu_t_1_046821;Nfu_t_1_046823;Nfu_t_1_046822	Nfu_c_1_046821;Nfu_c_1_046823;Nfu_c_1_046822	ENSLOCG00000002297	ENSG00000117984	CTSD
200721_Ori013_Notho_12w_P3_R2	Nfu_p_1_046824;Nfu_p_1_046825	13.9406	Adult_P3	2	Adult_F3	Adult	Adult_P3_2	4	Adult_2	Nfu_p_1_046824;Nfu_p_1_046825_Adult_2	15723	-3.75346	Nfu_g_1_019604	WBP11	Nfu_p_1_046825;Nfu_p_1_046824	Nfu_t_1_046825;Nfu_t_1_046824	Nfu_c_1_046825;Nfu_c_1_046824	ENSLOCG00000012105	NA	NA
200721_Ori013_Notho_12w_P3_R2	Nfu_p_1_046829	13.1661	Adult_P3	2	Adult_F3	Adult	Adult_P3_2	4	Adult_2	Nfu_p_1_046829_Adult_2	9191.39	-1.8103	Nfu_g_1_019607	DOM3Z	Nfu_p_1_046829	Nfu_t_1_046829	Nfu_c_1_046829	ENSLOCG00000008086	ENSG00000204348	DXO
200721_Ori013_Notho_12w_P3_R2	Nfu_p_1_046830;Nfu_p_1_046831	13.2735	Adult_P3	2	Adult_F3	Adult	Adult_P3_2	4	Adult_2	Nfu_p_1_046830;Nfu_p_1_046831_Adult_2	9902.2	-3.5046	Nfu_g_1_019608	ADAP1	Nfu_p_1_046830;Nfu_p_1_046831	Nfu_t_1_046830;Nfu_t_1_046831	Nfu_c_1_046830;Nfu_c_1_046831	ENSLOCG00000001722	ENSG00000105963	ADAP1
200721_Ori013_Notho_12w_P3_R2	Nfu_p_1_046836;Nfu_p_1_046837	13.8885	Adult_P3	2	Adult_F3	Adult	Adult_P3_2	4	Adult_2	Nfu_p_1_046836;Nfu_p_1_046837_Adult_2	15165.7	-3.99012	Nfu_g_1_019611	gga1	Nfu_p_1_046837;Nfu_p_1_046836	Nfu_t_1_046837;Nfu_t_1_046836	Nfu_c_1_046837;Nfu_c_1_046836	ENSLOCG00000011794	ENSG00000100083	GGA1
200721_Ori013_Notho_12w_P3_R2	Nfu_p_1_046842	12.4481	Adult_P3	2	Adult_F3	Adult	Adult_P3_2	4	Adult_2	Nfu_p_1_046842_Adult_2	5587.79	-7.37108	Nfu_g_1_019613	psmd11a	Nfu_p_1_046842	Nfu_t_1_046842	Nfu_c_1_046842	ENSLOCG00000012951	ENSG00000108671	PSMD11
200721_Ori013_Notho_12w_P3_R2	Nfu_p_1_046860	12.6817	Adult_P3	2	Adult_F3	Adult	Adult_P3_2	4	Adult_2	Nfu_p_1_046860_Adult_2	6570.16	-8.57898	Nfu_g_1_019616	st13	Nfu_p_1_046860	Nfu_t_1_046860	Nfu_c_1_046860	ENSLOCG00000007539	ENSG00000025772	TOMM34
200721_Ori013_Notho_12w_P3_R2	Nfu_p_1_046891	15.4799	Adult_P3	2	Adult_F3	Adult	Adult_P3_2	4	Adult_2	Nfu_p_1_046891_Adult_2	45698.7	-1.98578	Nfu_g_1_019628	ZNF318	Nfu_p_1_046891	Nfu_t_1_046891	Nfu_c_1_046891	ENSLOCG00000016733	ENSG00000171467	ZNF318
200721_Ori013_Notho_12w_P3_R2	Nfu_p_1_046892	13.9464	Adult_P3	2	Adult_F3	Adult	Adult_P3_2	4	Adult_2	Nfu_p_1_046892_Adult_2	15786.5	-6.11562	Nfu_g_1_019629	nubp1	Nfu_p_1_046892	Nfu_t_1_046892	Nfu_c_1_046892	ENSLOCG00000006142	ENSG00000103274	NUBP1
200721_Ori013_Notho_12w_P3_R2	Nfu_p_1_046920	13.4297	Adult_P3	2	Adult_F3	Adult	Adult_P3_2	4	Adult_2	Nfu_p_1_046920_Adult_2	11034	-4.6267	Nfu_g_1_019638	uqcrc2a	Nfu_p_1_046920	Nfu_t_1_046920	Nfu_c_1_046920	ENSLOCG00000008162	ENSG00000140740	UQCRC2
200721_Ori013_Notho_12w_P3_R2	Nfu_p_1_046929;Nfu_p_1_046930	12.4148	Adult_P3	2	Adult_F3	Adult	Adult_P3_2	4	Adult_2	Nfu_p_1_046929;Nfu_p_1_046930_Adult_2	5460.4	-7.14274	Nfu_g_1_019641	zgc:92066	Nfu_p_1_046929;Nfu_p_1_046930	Nfu_t_1_046929;Nfu_t_1_046930	Nfu_c_1_046929;Nfu_c_1_046930	ENSLOCG00000002153	ENSG00000087086	FTL
200721_Ori013_Notho_12w_P3_R2	Nfu_p_1_046932;Nfu_p_1_046933;Nfu_p_1_046934;Nfu_p_1_046935	16.668	Adult_P3	2	Adult_F3	Adult	Adult_P3_2	4	Adult_2	Nfu_p_1_046932;Nfu_p_1_046933;Nfu_p_1_046934;Nfu_p_1_046935_Adult_2	104131	0.745254	Nfu_g_1_019642	grapa	Nfu_p_1_046934;Nfu_p_1_046933;Nfu_p_1_046932;Nfu_p_1_046935	Nfu_t_1_046934;Nfu_t_1_046933;Nfu_t_1_046932;Nfu_t_1_046935	Nfu_c_1_046934;Nfu_c_1_046933;Nfu_c_1_046932;Nfu_c_1_046935	ENSLOCG00000005845	ENSG00000189152	GRAPL
200721_Ori013_Notho_12w_P3_R2	Nfu_p_1_046937;Nfu_p_1_046938	12.8612	Adult_P3	2	Adult_F3	Adult	Adult_P3_2	4	Adult_2	Nfu_p_1_046937;Nfu_p_1_046938_Adult_2	7440.57	-7.25822	Nfu_g_1_019644	pvalb5	Nfu_p_1_046938;Nfu_p_1_046937	Nfu_t_1_046938;Nfu_t_1_046937	Nfu_c_1_046938;Nfu_c_1_046937	ENSLOCG00000008585	NA	NA
200721_Ori013_Notho_12w_P3_R2	Nfu_p_1_046940;Nfu_p_1_046941	12.5535	Adult_P3	2	Adult_F3	Adult	Adult_P3_2	4	Adult_2	Nfu_p_1_046940;Nfu_p_1_046941_Adult_2	6011.26	-6.42385	Nfu_g_1_019645	mrps7	Nfu_p_1_046940;Nfu_p_1_046941	Nfu_t_1_046940;Nfu_t_1_046941	Nfu_c_1_046940;Nfu_c_1_046941	ENSLOCG00000013326	ENSG00000125445	MRPS7
200721_Ori013_Notho_12w_P3_R2	Nfu_p_1_046946	12.4737	Adult_P3	2	Adult_F3	Adult	Adult_P3_2	4	Adult_2	Nfu_p_1_046946_Adult_2	5688.07	-4.03942	Nfu_g_1_019650	TECPR1 (2 of 2)	Nfu_p_1_046946	Nfu_t_1_046946	Nfu_c_1_046946	ENSLOCG00000008643	ENSG00000205356	TECPR1
200721_Ori013_Notho_12w_P3_R2	Nfu_p_1_046962	13.8498	Adult_P3	2	Adult_F3	Adult	Adult_P3_2	4	Adult_2	Nfu_p_1_046962_Adult_2	14764.2	-5.77032	Nfu_g_1_019653	tufm	Nfu_p_1_046962	Nfu_t_1_046962	Nfu_c_1_046962	ENSLOCG00000004048	ENSG00000101210	EEF1A2
200721_Ori013_Notho_12w_P3_R2	Nfu_p_1_046965;Nfu_p_1_046966;Nfu_p_1_046967	13.2164	Adult_P3	2	Adult_F3	Adult	Adult_P3_2	4	Adult_2	Nfu_p_1_046965;Nfu_p_1_046966;Nfu_p_1_046967_Adult_2	9517.76	-6.25164	Nfu_g_1_019655	BX470254.2	Nfu_p_1_046966;Nfu_p_1_046965;Nfu_p_1_046967	Nfu_t_1_046966;Nfu_t_1_046965;Nfu_t_1_046967	Nfu_c_1_046966;Nfu_c_1_046965;Nfu_c_1_046967	ENSLOCG00000011127	NA	NA
200721_Ori013_Notho_12w_P3_R2	Nfu_p_1_046992	12.2574	Adult_P3	2	Adult_F3	Adult	Adult_P3_2	4	Adult_2	Nfu_p_1_046992_Adult_2	4896.16	-6.87254	Nfu_g_1_019666	adsl	Nfu_p_1_046992	Nfu_t_1_046992	Nfu_c_1_046992	ENSLOCG00000011409	ENSG00000239900	ADSL
200721_Ori013_Notho_12w_P3_R2	Nfu_p_1_046993	12.5806	Adult_P3	2	Adult_F3	Adult	Adult_P3_2	4	Adult_2	Nfu_p_1_046993_Adult_2	6125.54	-5.33859	Nfu_g_1_019667	zgc:77415	Nfu_p_1_046993	Nfu_t_1_046993	Nfu_c_1_046993	ENSLOCG00000007887	ENSG00000167930	FAM234A
200721_Ori013_Notho_12w_P3_R2	Nfu_p_1_046998	12.7039	Adult_P3	2	Adult_F3	Adult	Adult_P3_2	4	Adult_2	Nfu_p_1_046998_Adult_2	6671.89	-6.35688	Nfu_g_1_019670	fscn1a	Nfu_p_1_046998	Nfu_t_1_046998	Nfu_c_1_046998	ENSLOCG00000004693	ENSG00000075618	FSCN1
200721_Ori013_Notho_12w_P3_R2	Nfu_p_1_046999;Nfu_p_1_047000;Nfu_p_1_047001;Nfu_p_1_047003	13.3878	Adult_P3	2	Adult_F3	Adult	Adult_P3_2	4	Adult_2	Nfu_p_1_046999;Nfu_p_1_047000;Nfu_p_1_047001;Nfu_p_1_047003_Adult_2	10718.6	-2.27864	Nfu_g_1_019671	TNRC6C (1 of 3)	Nfu_p_1_047003;Nfu_p_1_046999;Nfu_p_1_047000;Nfu_p_1_047001	Nfu_t_1_047003;Nfu_t_1_046999;Nfu_t_1_047000;Nfu_t_1_047001	Nfu_c_1_047003;Nfu_c_1_046999;Nfu_c_1_047000;Nfu_c_1_047001	ENSLOCG00000013377	ENSG00000078687	TNRC6C
200721_Ori013_Notho_12w_P3_R2	Nfu_p_1_047005;Nfu_p_1_047006	12.1428	Adult_P3	2	Adult_F3	Adult	Adult_P3_2	4	Adult_2	Nfu_p_1_047005;Nfu_p_1_047006_Adult_2	4522.15	-4.0298	Nfu_g_1_019672	smurf2	Nfu_p_1_047005;Nfu_p_1_047006	Nfu_t_1_047005;Nfu_t_1_047006	Nfu_c_1_047005;Nfu_c_1_047006	ENSLOCG00000013554	ENSG00000108854	SMURF2
200721_Ori013_Notho_12w_P3_R2	Nfu_p_1_047008	15.2294	Adult_P3	2	Adult_F3	Adult	Adult_P3_2	4	Adult_2	Nfu_p_1_047008_Adult_2	38415.9	-2.53921	Nfu_g_1_019674	ndufb10	Nfu_p_1_047008	Nfu_t_1_047008	Nfu_c_1_047008	ENSLOCG00000008898	ENSG00000140990	NDUFB10
200721_Ori013_Notho_12w_P3_R2	Nfu_p_1_047012	12.5527	Adult_P3	2	Adult_F3	Adult	Adult_P3_2	4	Adult_2	Nfu_p_1_047012_Adult_2	6008.31	-5.76598	Nfu_g_1_019676	ube2i2	Nfu_p_1_047012	Nfu_t_1_047012	Nfu_c_1_047012	ENSLOCG00000003753	ENSG00000103275	UBE2I
200721_Ori013_Notho_12w_P3_R2	Nfu_p_1_047013	12.6928	Adult_P3	2	Adult_F3	Adult	Adult_P3_2	4	Adult_2	Nfu_p_1_047013_Adult_2	6620.91	-3.01567	Nfu_g_1_019677	bud31	Nfu_p_1_047013	Nfu_t_1_047013	Nfu_c_1_047013	ENSLOCG00000004858	ENSG00000106245	BUD31
200721_Ori013_Notho_12w_P3_R2	Nfu_p_1_047021	12.9017	Adult_P3	2	Adult_F3	Adult	Adult_P3_2	4	Adult_2	Nfu_p_1_047021_Adult_2	7652.19	-5.91988	Nfu_g_1_019679	aldh16a1	Nfu_p_1_047021	Nfu_t_1_047021	Nfu_c_1_047021	ENSLOCG00000015053	ENSG00000136010	ALDH1L2
200721_Ori013_Notho_12w_P3_R2	Nfu_p_1_047026	12.7606	Adult_P3	2	Adult_F3	Adult	Adult_P3_2	4	Adult_2	Nfu_p_1_047026_Adult_2	6939.52	-4.89545	Nfu_g_1_019682	gtf2f1	Nfu_p_1_047026	Nfu_t_1_047026	Nfu_c_1_047026	ENSLOCG00000006340	ENSG00000125651	GTF2F1
200721_Ori013_Notho_12w_P3_R2	Nfu_p_1_047027;Nfu_p_1_047028	13.4073	Adult_P3	2	Adult_F3	Adult	Adult_P3_2	4	Adult_2	Nfu_p_1_047027;Nfu_p_1_047028_Adult_2	10864.3	-5.26646	Nfu_g_1_019683	TNRC18	Nfu_p_1_047027;Nfu_p_1_047028	Nfu_t_1_047027;Nfu_t_1_047028	Nfu_c_1_047027;Nfu_c_1_047028	ENSLOCG00000004756	ENSG00000182095	TNRC18
200721_Ori013_Notho_12w_P3_R2	Nfu_p_1_047036	12.7182	Adult_P3	2	Adult_F3	Adult	Adult_P3_2	4	Adult_2	Nfu_p_1_047036_Adult_2	6738.24	-8.08897	Nfu_g_1_019687	pvalb6	Nfu_p_1_047036	Nfu_t_1_047036	Nfu_c_1_047036	ENSLOCG00000008560	NA	NA
200721_Ori013_Notho_12w_P3_R2	Nfu_p_1_047055	13.799	Adult_P3	2	Adult_F3	Adult	Adult_P3_2	4	Adult_2	Nfu_p_1_047055_Adult_2	14253.3	-3.59988	Nfu_g_1_019689	PITPNC1	Nfu_p_1_047055	Nfu_t_1_047055	Nfu_c_1_047055	ENSLOCG00000013604	ENSG00000154217	PITPNC1
200721_Ori013_Notho_12w_P3_R2	Nfu_p_1_047070	12.9308	Adult_P3	2	Adult_F3	Adult	Adult_P3_2	4	Adult_2	Nfu_p_1_047070_Adult_2	7808.21	-7.31016	Nfu_g_1_019696	lgals2a	Nfu_p_1_047070	Nfu_t_1_047070	Nfu_c_1_047070	ENSLOCG00000011300	ENSG00000100097	LGALS1
200721_Ori013_Notho_12w_P3_R2	Nfu_p_1_047075	12.7156	Adult_P3	2	Adult_F3	Adult	Adult_P3_2	4	Adult_2	Nfu_p_1_047075_Adult_2	6726.42	-7.98522	Nfu_g_1_019700	eci1	Nfu_p_1_047075	Nfu_t_1_047075	Nfu_c_1_047075	ENSLOCG00000006473	ENSG00000167969	ECI1
200721_Ori013_Notho_12w_P3_R2	Nfu_p_1_047077	16.7725	Adult_P3	2	Adult_F3	Adult	Adult_P3_2	4	Adult_2	Nfu_p_1_047077_Adult_2	111947	2.19404	Nfu_g_1_019702	grin2bb	Nfu_p_1_047077	Nfu_t_1_047077	Nfu_c_1_047077	ENSLOCG00000006209	ENSG00000183454	GRIN2A
200721_Ori013_Notho_12w_P3_R2	Nfu_p_1_047079	12.0817	Adult_P3	2	Adult_F3	Adult	Adult_P3_2	4	Adult_2	Nfu_p_1_047079_Adult_2	4334.59	-6.44712	Nfu_g_1_019704	txn2	Nfu_p_1_047079	Nfu_t_1_047079	Nfu_c_1_047079	ENSLOCG00000012007	ENSG00000100348	TXN2
200721_Ori013_Notho_12w_P3_R2	Nfu_p_1_047080;Nfu_p_1_047081;Nfu_p_1_047082;Nfu_p_1_047083	13.1297	Adult_P3	2	Adult_F3	Adult	Adult_P3_2	4	Adult_2	Nfu_p_1_047080;Nfu_p_1_047081;Nfu_p_1_047082;Nfu_p_1_047083_Adult_2	8962.38	-4.74454	Nfu_g_1_019705	rfx1a	Nfu_p_1_047082;Nfu_p_1_047083;Nfu_p_1_047081;Nfu_p_1_047080	Nfu_t_1_047082;Nfu_t_1_047083;Nfu_t_1_047081;Nfu_t_1_047080	Nfu_c_1_047082;Nfu_c_1_047083;Nfu_c_1_047081;Nfu_c_1_047080	ENSLOCG00000012975	ENSG00000080298	RFX3
200721_Ori013_Notho_12w_P3_R2	Nfu_p_1_047084;Nfu_p_1_047085	12.7622	Adult_P3	2	Adult_F3	Adult	Adult_P3_2	4	Adult_2	Nfu_p_1_047084;Nfu_p_1_047085_Adult_2	6947	-8.20983	Nfu_g_1_019706	pvalb4	Nfu_p_1_047084;Nfu_p_1_047085	Nfu_t_1_047084;Nfu_t_1_047085	Nfu_c_1_047084;Nfu_c_1_047085	ENSLOCG00000008585	NA	NA
200721_Ori013_Notho_12w_P3_R2	Nfu_p_1_047086	15.8689	Adult_P3	2	Adult_F3	Adult	Adult_P3_2	4	Adult_2	Nfu_p_1_047086_Adult_2	59841.6	-0.2007	Nfu_g_1_019707	ntn1b	Nfu_p_1_047086	Nfu_t_1_047086	Nfu_c_1_047086	ENSLOCG00000013269	ENSG00000065320	NTN1
200721_Ori013_Notho_12w_P3_R2	Nfu_p_1_047087;Nfu_p_1_047088;Nfu_p_1_047089;Nfu_p_1_047090;Nfu_p_1_047091;Nfu_p_1_047092;Nfu_p_1_047093;Nfu_p_1_047094;Nfu_p_1_047095;Nfu_p_1_047096;Nfu_p_1_047097;Nfu_p_1_047098;Nfu_p_1_047099;Nfu_p_1_047100;Nfu_p_1_047101;Nfu_p_1_047102;Nfu_p_1_047103;Nfu_p_1_047104;Nfu_p_1_047105	13.3884	Adult_P3	2	Adult_F3	Adult	Adult_P3_2	4	Adult_2	Nfu_p_1_047087;Nfu_p_1_047088;Nfu_p_1_047089;Nfu_p_1_047090;Nfu_p_1_047091;Nfu_p_1_047092;Nfu_p_1_047093;Nfu_p_1_047094;Nfu_p_1_047095;Nfu_p_1_047096;Nfu_p_1_047097;Nfu_p_1_047098;Nfu_p_1_047099;Nfu_p_1_047100;Nfu_p_1_047101;Nfu_p_1_047102;Nfu_p_1_047103;Nfu_p_1_047104;Nfu_p_1_047105_Adult_2	10722.7	-1.84678	Nfu_g_1_019708	TCF20	Nfu_p_1_047089;Nfu_p_1_047098;Nfu_p_1_047091;Nfu_p_1_047087;Nfu_p_1_047101;Nfu_p_1_047088;Nfu_p_1_047103;Nfu_p_1_047092;Nfu_p_1_047093;Nfu_p_1_047095;Nfu_p_1_047102;Nfu_p_1_047104;Nfu_p_1_047100;Nfu_p_1_047090;Nfu_p_1_047094;Nfu_p_1_047096;Nfu_p_1_047097;Nfu_p_1_047099;Nfu_p_1_047105	Nfu_t_1_047089;Nfu_t_1_047098;Nfu_t_1_047091;Nfu_t_1_047087;Nfu_t_1_047101;Nfu_t_1_047088;Nfu_t_1_047103;Nfu_t_1_047092;Nfu_t_1_047093;Nfu_t_1_047095;Nfu_t_1_047102;Nfu_t_1_047104;Nfu_t_1_047100;Nfu_t_1_047090;Nfu_t_1_047094;Nfu_t_1_047096;Nfu_t_1_047097;Nfu_t_1_047099;Nfu_t_1_047105	Nfu_c_1_047089;Nfu_c_1_047098;Nfu_c_1_047091;Nfu_c_1_047087;Nfu_c_1_047101;Nfu_c_1_047088;Nfu_c_1_047103;Nfu_c_1_047092;Nfu_c_1_047093;Nfu_c_1_047095;Nfu_c_1_047102;Nfu_c_1_047104;Nfu_c_1_047100;Nfu_c_1_047090;Nfu_c_1_047094;Nfu_c_1_047096;Nfu_c_1_047097;Nfu_c_1_047099;Nfu_c_1_047105	ENSLOCG00000010874	NA	NA
200721_Ori013_Notho_12w_P3_R2	Nfu_p_1_047109;Nfu_p_1_047110;Nfu_p_1_047111	11.5578	Adult_P3	2	Adult_F3	Adult	Adult_P3_2	4	Adult_2	Nfu_p_1_047109;Nfu_p_1_047110;Nfu_p_1_047111_Adult_2	3014.65	-4.78755	Nfu_g_1_019711	nme3	Nfu_p_1_047109;Nfu_p_1_047111;Nfu_p_1_047110	Nfu_t_1_047109;Nfu_t_1_047111;Nfu_t_1_047110	Nfu_c_1_047109;Nfu_c_1_047111;Nfu_c_1_047110	ENSLOCG00000011055	ENSG00000243678	NME2
200721_Ori013_Notho_12w_P3_R2	Nfu_p_1_047114	12.8972	Adult_P3	2	Adult_F3	Adult	Adult_P3_2	4	Adult_2	Nfu_p_1_047114_Adult_2	7628.37	-5.0105	Nfu_g_1_019714	ERAS	Nfu_p_1_047114	Nfu_t_1_047114	Nfu_c_1_047114	ENSLOCG00000010440	ENSG00000213281	NRAS
200721_Ori013_Notho_12w_P3_R2	Nfu_p_1_047116	13.8552	Adult_P3	2	Adult_F3	Adult	Adult_P3_2	4	Adult_2	Nfu_p_1_047116_Adult_2	14819.7	-1.61179	Nfu_g_1_019716	kri1	Nfu_p_1_047116	Nfu_t_1_047116	Nfu_c_1_047116	ENSLOCG00000007754	ENSG00000129347	KRI1
200721_Ori013_Notho_12w_P3_R2	Nfu_p_1_047124	12.2102	Adult_P3	2	Adult_F3	Adult	Adult_P3_2	4	Adult_2	Nfu_p_1_047124_Adult_2	4738.43	-6.50086	Nfu_g_1_019721	RAB37	Nfu_p_1_047124	Nfu_t_1_047124	Nfu_c_1_047124	ENSLOCG00000011121	ENSG00000172794	RAB37
200721_Ori013_Notho_12w_P3_R2	Nfu_p_1_047126	14.1594	Adult_P3	2	Adult_F3	Adult	Adult_P3_2	4	Adult_2	Nfu_p_1_047126_Adult_2	18298.6	-0.67385	Nfu_g_1_019723	znf598	Nfu_p_1_047126	Nfu_t_1_047126	Nfu_c_1_047126	ENSLOCG00000006011	ENSG00000167962	ZNF598
200721_Ori013_Notho_12w_P3_R2	Nfu_p_1_047127	16.0264	Adult_P3	2	Adult_F3	Adult	Adult_P3_2	4	Adult_2	Nfu_p_1_047127_Adult_2	66746.6	0.691561	Nfu_g_1_019724	rims1a	Nfu_p_1_047127	Nfu_t_1_047127	Nfu_c_1_047127	ENSLOCG00000016181	ENSG00000079841	RIMS1
200721_Ori013_Notho_12w_P3_R2	Nfu_p_1_047135	12.7453	Adult_P3	2	Adult_F3	Adult	Adult_P3_2	4	Adult_2	Nfu_p_1_047135_Adult_2	6866.04	-7.56877	Nfu_g_1_019730	pvalb8	Nfu_p_1_047135	Nfu_t_1_047135	Nfu_c_1_047135	ENSLOCG00000008552	ENSG00000122543	OCM
200721_Ori013_Notho_12w_P3_R2	Nfu_p_1_047161	12.7085	Adult_P3	2	Adult_F3	Adult	Adult_P3_2	4	Adult_2	Nfu_p_1_047161_Adult_2	6693.28	-7.47431	Nfu_g_1_019737	hn1b	Nfu_p_1_047161	Nfu_t_1_047161	Nfu_c_1_047161	ENSLOCG00000013364	ENSG00000189159	HN1
200721_Ori013_Notho_12w_P3_R2	Nfu_p_1_047167	14.1701	Adult_P3	2	Adult_F3	Adult	Adult_P3_2	4	Adult_2	Nfu_p_1_047167_Adult_2	18434.2	-3.2844	Nfu_g_1_019741	CBX8 (3 of 3)	Nfu_p_1_047167	Nfu_t_1_047167	Nfu_c_1_047167	ENSLOCG00000013847	ENSG00000141570	CBX8
200721_Ori013_Notho_12w_P3_R2	Nfu_p_1_047169	12.7762	Adult_P3	2	Adult_F3	Adult	Adult_P3_2	4	Adult_2	Nfu_p_1_047169_Adult_2	7015.05	-2.98299	Nfu_g_1_019743	cacna1ab	Nfu_p_1_047169	Nfu_t_1_047169	Nfu_c_1_047169	ENSLOCG00000001584	ENSG00000148408	CACNA1B
200721_Ori013_Notho_12w_P3_R2	Nfu_p_1_047170	13.4519	Adult_P3	2	Adult_F3	Adult	Adult_P3_2	4	Adult_2	Nfu_p_1_047170_Adult_2	11205.7	-5.30317	Nfu_g_1_019744	rpsa	Nfu_p_1_047170	Nfu_t_1_047170	Nfu_c_1_047170	ENSLOCG00000012032	ENSG00000168028	RPSA
200721_Ori013_Notho_12w_P3_R2	Nfu_p_1_047177	12.4572	Adult_P3	2	Adult_F3	Adult	Adult_P3_2	4	Adult_2	Nfu_p_1_047177_Adult_2	5623.12	-4.93062	Nfu_g_1_019748	tex2	Nfu_p_1_047177	Nfu_t_1_047177	Nfu_c_1_047177	ENSLOCG00000013688	ENSG00000136478	TEX2
200721_Ori013_Notho_12w_P3_R2	Nfu_p_1_047178	15.1218	Adult_P3	2	Adult_F3	Adult	Adult_P3_2	4	Adult_2	Nfu_p_1_047178_Adult_2	35654.2	-2.19198	Nfu_g_1_019749	ddx5	Nfu_p_1_047178	Nfu_t_1_047178	Nfu_c_1_047178	ENSLOCG00000013534	ENSG00000108654	DDX5
200721_Ori013_Notho_12w_P3_R2	Nfu_p_1_047186;Nfu_p_1_047187	11.8509	Adult_P3	2	Adult_F3	Adult	Adult_P3_2	4	Adult_2	Nfu_p_1_047186;Nfu_p_1_047187_Adult_2	3693.95	-11.2218	Nfu_g_1_019753	KAT7 (2 of 2)	Nfu_p_1_047186;Nfu_p_1_047187	Nfu_t_1_047186;Nfu_t_1_047187	Nfu_c_1_047186;Nfu_c_1_047187	ENSLOCG00000013296	ENSG00000136504	KAT7
200721_Ori013_Notho_12w_P3_R2	Nfu_p_1_047198	16.2215	Adult_P3	2	Adult_F3	Adult	Adult_P3_2	4	Adult_2	Nfu_p_1_047198_Adult_2	76410.9	0.583299	Nfu_g_1_019759	alyref	Nfu_p_1_047198	Nfu_t_1_047198	Nfu_c_1_047198	ENSLOCG00000013879	ENSG00000183684	ALYREF
200721_Ori013_Notho_12w_P3_R2	Nfu_p_1_047222	12.9666	Adult_P3	2	Adult_F3	Adult	Adult_P3_2	4	Adult_2	Nfu_p_1_047222_Adult_2	8004.8	-2.61914	Nfu_g_1_019766		Nfu_p_1_047222	Nfu_t_1_047222	Nfu_c_1_047222	ENSLOCG00000001878	ENSG00000141026	MED9
200721_Ori013_Notho_12w_P3_R2	Nfu_p_1_047231	13.2846	Adult_P3	2	Adult_F3	Adult	Adult_P3_2	4	Adult_2	Nfu_p_1_047231_Adult_2	9978.68	-6.42958	Nfu_g_1_019770	mapk3	Nfu_p_1_047231	Nfu_t_1_047231	Nfu_c_1_047231	ENSLOCG00000002024	ENSG00000100030	MAPK1
200721_Ori013_Notho_12w_P3_R2	Nfu_p_1_047245;Nfu_p_1_047246;Nfu_p_1_047247;Nfu_p_1_047248;Nfu_p_1_047249	15.5639	Adult_P3	2	Adult_F3	Adult	Adult_P3_2	4	Adult_2	Nfu_p_1_047245;Nfu_p_1_047246;Nfu_p_1_047247;Nfu_p_1_047248;Nfu_p_1_047249_Adult_2	48439	-0.518908	Nfu_g_1_019781	grid2ipb	Nfu_p_1_047245;Nfu_p_1_047249;Nfu_p_1_047246;Nfu_p_1_047247;Nfu_p_1_047248	Nfu_t_1_047245;Nfu_t_1_047249;Nfu_t_1_047246;Nfu_t_1_047247;Nfu_t_1_047248	Nfu_c_1_047245;Nfu_c_1_047249;Nfu_c_1_047246;Nfu_c_1_047247;Nfu_c_1_047248	ENSLOCG00000005293	ENSG00000215045	GRID2IP
200721_Ori013_Notho_12w_P3_R2	Nfu_p_1_047250	14.8989	Adult_P3	2	Adult_F3	Adult	Adult_P3_2	4	Adult_2	Nfu_p_1_047250_Adult_2	30549.6	-0.995807	Nfu_g_1_019782	MAST1 (2 of 2)	Nfu_p_1_047250	Nfu_t_1_047250	Nfu_c_1_047250	ENSLOCG00000007853	ENSG00000105613	MAST1
200721_Ori013_Notho_12w_P3_R2	Nfu_p_1_047252	12.7157	Adult_P3	2	Adult_F3	Adult	Adult_P3_2	4	Adult_2	Nfu_p_1_047252_Adult_2	6727	-5.93207	Nfu_g_1_019784	CCDC134 (2 of 2)	Nfu_p_1_047252	Nfu_t_1_047252	Nfu_c_1_047252	ENSLOCG00000011860	ENSG00000100147	CCDC134
200721_Ori013_Notho_12w_P3_R2	Nfu_p_1_047253	13.2679	Adult_P3	2	Adult_F3	Adult	Adult_P3_2	4	Adult_2	Nfu_p_1_047253_Adult_2	9863.87	-1.79044	Nfu_g_1_019785	BPTF	Nfu_p_1_047253	Nfu_t_1_047253	Nfu_c_1_047253	ENSLOCG00000013568	ENSG00000171634	BPTF
200721_Ori013_Notho_12w_P3_R2	Nfu_p_1_047254	12.8218	Adult_P3	2	Adult_F3	Adult	Adult_P3_2	4	Adult_2	Nfu_p_1_047254_Adult_2	7240.04	-5.01065	Nfu_g_1_019786	tmem11	Nfu_p_1_047254	Nfu_t_1_047254	Nfu_c_1_047254	ENSLOCG00000002065	ENSG00000178307	TMEM11
200721_Ori013_Notho_12w_P3_R2	Nfu_p_1_047264	12.4154	Adult_P3	2	Adult_F3	Adult	Adult_P3_2	4	Adult_2	Nfu_p_1_047264_Adult_2	5462.57	-1.90596	Nfu_g_1_019791	RAB37	Nfu_p_1_047264	Nfu_t_1_047264	Nfu_c_1_047264	ENSLOCG00000001791	ENSG00000167964	RAB26
200721_Ori013_Notho_12w_P3_R2	Nfu_p_1_047267	12.0488	Adult_P3	2	Adult_F3	Adult	Adult_P3_2	4	Adult_2	Nfu_p_1_047267_Adult_2	4236.92	-5.14665	Nfu_g_1_019793	ndufa6	Nfu_p_1_047267	Nfu_t_1_047267	Nfu_c_1_047267	ENSLOCG00000011929	ENSG00000184983	NDUFA6
200721_Ori013_Notho_12w_P3_R2	Nfu_p_1_047272	12.0887	Adult_P3	2	Adult_F3	Adult	Adult_P3_2	4	Adult_2	Nfu_p_1_047272_Adult_2	4355.75	-4.99097	Nfu_g_1_019798	CR352258.2	Nfu_p_1_047272	Nfu_t_1_047272	Nfu_c_1_047272	ENSLOCG00000011553	NA	NA
200721_Ori013_Notho_12w_P3_R2	Nfu_p_1_047275;Nfu_p_1_047276	12.9366	Adult_P3	2	Adult_F3	Adult	Adult_P3_2	4	Adult_2	Nfu_p_1_047275;Nfu_p_1_047276_Adult_2	7839.83	-4.24484	Nfu_g_1_019801	gys1	Nfu_p_1_047276;Nfu_p_1_047275	Nfu_t_1_047276;Nfu_t_1_047275	Nfu_c_1_047276;Nfu_c_1_047275	ENSLOCG00000015387	ENSG00000111713	GYS2
200721_Ori013_Notho_12w_P3_R2	Nfu_p_1_047277;Nfu_p_1_047278	14.8901	Adult_P3	2	Adult_F3	Adult	Adult_P3_2	4	Adult_2	Nfu_p_1_047277;Nfu_p_1_047278_Adult_2	30363.9	-0.24646	Nfu_g_1_019802	RAI1	Nfu_p_1_047277;Nfu_p_1_047278	Nfu_t_1_047277;Nfu_t_1_047278	Nfu_c_1_047277;Nfu_c_1_047278	ENSLOCG00000008754	ENSG00000108557	RAI1
200721_Ori013_Notho_12w_P3_R2	Nfu_p_1_047284	12.4039	Adult_P3	2	Adult_F3	Adult	Adult_P3_2	4	Adult_2	Nfu_p_1_047284_Adult_2	5419.28	-6.08882	Nfu_g_1_019804	prpsap2	Nfu_p_1_047284	Nfu_t_1_047284	Nfu_c_1_047284	ENSLOCG00000005788	ENSG00000141127	PRPSAP2
200721_Ori013_Notho_12w_P3_R2	Nfu_p_1_047285	14.9586	Adult_P3	2	Adult_F3	Adult	Adult_P3_2	4	Adult_2	Nfu_p_1_047285_Adult_2	31841.3	-3.11834	Nfu_g_1_019805	gadd45gip1	Nfu_p_1_047285	Nfu_t_1_047285	Nfu_c_1_047285	ENSLOCG00000008024	ENSG00000179271	GADD45GIP1
200721_Ori013_Notho_12w_P3_R2	Nfu_p_1_047300	12.4819	Adult_P3	2	Adult_F3	Adult	Adult_P3_2	4	Adult_2	Nfu_p_1_047300_Adult_2	5720.58	-7.94156	Nfu_g_1_019808	TST	Nfu_p_1_047300	Nfu_t_1_047300	Nfu_c_1_047300	ENSLOCG00000011138	ENSG00000128309	MPST
200721_Ori013_Notho_12w_P3_R2	Nfu_p_1_047301	13.7837	Adult_P3	2	Adult_F3	Adult	Adult_P3_2	4	Adult_2	Nfu_p_1_047301_Adult_2	14102.6	-2.28869	Nfu_g_1_019809	tbl3	Nfu_p_1_047301	Nfu_t_1_047301	Nfu_c_1_047301	ENSLOCG00000008853	ENSG00000183751	TBL3
200721_Ori013_Notho_12w_P3_R2	Nfu_p_1_047303;Nfu_p_1_047304	12.1165	Adult_P3	2	Adult_F3	Adult	Adult_P3_2	4	Adult_2	Nfu_p_1_047303;Nfu_p_1_047304_Adult_2	4440.57	-3.97351	Nfu_g_1_019811	prkca	Nfu_p_1_047303;Nfu_p_1_047304	Nfu_t_1_047303;Nfu_t_1_047304	Nfu_c_1_047303;Nfu_c_1_047304	ENSLOCG00000013639	ENSG00000154229	PRKCA
200721_Ori013_Notho_12w_P3_R2	Nfu_p_1_047305;Nfu_p_1_047310	13.0683	Adult_P3	2	Adult_F3	Adult	Adult_P3_2	4	Adult_2	Nfu_p_1_047305;Nfu_p_1_047310_Adult_2	8589.21	-4.93723	Nfu_g_1_019812	dctn5	Nfu_p_1_047310;Nfu_p_1_047305	Nfu_t_1_047310;Nfu_t_1_047305	Nfu_c_1_047310;Nfu_c_1_047305	ENSLOCG00000005632	ENSG00000166847	DCTN5
200721_Ori013_Notho_12w_P3_R2	Nfu_p_1_047313	12.52	Adult_P3	2	Adult_F3	Adult	Adult_P3_2	4	Adult_2	Nfu_p_1_047313_Adult_2	5873.59	-5.82517	Nfu_g_1_019813	ppp2r5d	Nfu_p_1_047313	Nfu_t_1_047313	Nfu_c_1_047313	ENSLOCG00000016734	ENSG00000112640	PPP2R5D
200721_Ori013_Notho_12w_P3_R2	Nfu_p_1_047316	15.6383	Adult_P3	2	Adult_F3	Adult	Adult_P3_2	4	Adult_2	Nfu_p_1_047316_Adult_2	51002.1	-2.55426	Nfu_g_1_019816	gcdh	Nfu_p_1_047316	Nfu_t_1_047316	Nfu_c_1_047316	ENSLOCG00000008352	ENSG00000105607	GCDH
200721_Ori013_Notho_12w_P3_R2	Nfu_p_1_047330	13.5667	Adult_P3	2	Adult_F3	Adult	Adult_P3_2	4	Adult_2	Nfu_p_1_047330_Adult_2	12133.1	-5.63897	Nfu_g_1_019825	actb1	Nfu_p_1_047330	Nfu_t_1_047330	Nfu_c_1_047330	ENSLOCG00000004713	NA	NA
200721_Ori013_Notho_12w_P3_R2	Nfu_p_1_047331	12.0806	Adult_P3	2	Adult_F3	Adult	Adult_P3_2	4	Adult_2	Nfu_p_1_047331_Adult_2	4331.32	-8.09334	Nfu_g_1_019826	aco2	Nfu_p_1_047331	Nfu_t_1_047331	Nfu_c_1_047331	ENSLOCG00000011607	ENSG00000100412	ACO2
200721_Ori013_Notho_12w_P3_R2	Nfu_p_1_047337	12.5464	Adult_P3	2	Adult_F3	Adult	Adult_P3_2	4	Adult_2	Nfu_p_1_047337_Adult_2	5981.97	-5.85003	Nfu_g_1_019830	CT033841.1	Nfu_p_1_047337	Nfu_t_1_047337	Nfu_c_1_047337	ENSLOCG00000002377	ENSG00000262246	CORO7
200721_Ori013_Notho_12w_P3_R2	Nfu_p_1_047340	16.4547	Adult_P3	2	Adult_F3	Adult	Adult_P3_2	4	Adult_2	Nfu_p_1_047340_Adult_2	89815.6	-1.37485	Nfu_g_1_019833	rac3b	Nfu_p_1_047340	Nfu_t_1_047340	Nfu_c_1_047340	ENSLOCG00000012372	NA	NA
200721_Ori013_Notho_12w_P3_R2	Nfu_p_1_047341	13.4394	Adult_P3	2	Adult_F3	Adult	Adult_P3_2	4	Adult_2	Nfu_p_1_047341_Adult_2	11108.5	-5.85283	Nfu_g_1_019834	prkcbb	Nfu_p_1_047341	Nfu_t_1_047341	Nfu_c_1_047341	ENSLOCG00000005443	ENSG00000166501	PRKCB
200721_Ori013_Notho_12w_P3_R2	Nfu_p_1_047343	12.2065	Adult_P3	2	Adult_F3	Adult	Adult_P3_2	4	Adult_2	Nfu_p_1_047343_Adult_2	4726.17	-8.1389	Nfu_g_1_019836	nudt9	Nfu_p_1_047343	Nfu_t_1_047343	Nfu_c_1_047343	ENSLOCG00000009806	ENSG00000142185	TRPM2
200721_Ori013_Notho_12w_P3_R2	Nfu_p_1_047358	12.6285	Adult_P3	2	Adult_F3	Adult	Adult_P3_2	4	Adult_2	Nfu_p_1_047358_Adult_2	6332.15	-3.62538	Nfu_g_1_019839	nup85	Nfu_p_1_047358	Nfu_t_1_047358	Nfu_c_1_047358	ENSLOCG00000013342	ENSG00000125450	NUP85
200721_Ori013_Notho_12w_P3_R2	Nfu_p_1_047367	13.38	Adult_P3	2	Adult_F3	Adult	Adult_P3_2	4	Adult_2	Nfu_p_1_047367_Adult_2	10660.2	-2.69737	Nfu_g_1_019842	rrp7a	Nfu_p_1_047367	Nfu_t_1_047367	Nfu_c_1_047367	ENSLOCG00000011957	ENSG00000189306	RRP7A
200721_Ori013_Notho_12w_P3_R2	Nfu_p_1_047368;Nfu_p_1_047369;Nfu_p_1_047370;Nfu_p_1_047371	16.2465	Adult_P3	2	Adult_F3	Adult	Adult_P3_2	4	Adult_2	Nfu_p_1_047368;Nfu_p_1_047369;Nfu_p_1_047370;Nfu_p_1_047371_Adult_2	77746.4	-1.88316	Nfu_g_1_019843	myh9a	Nfu_p_1_047369;Nfu_p_1_047370;Nfu_p_1_047371;Nfu_p_1_047368	Nfu_t_1_047369;Nfu_t_1_047370;Nfu_t_1_047371;Nfu_t_1_047368	Nfu_c_1_047369;Nfu_c_1_047370;Nfu_c_1_047371;Nfu_c_1_047368	ENSLOCG00000012010	ENSG00000100345	MYH9
200721_Ori013_Notho_12w_P3_R2	Nfu_p_1_047373	12.4352	Adult_P3	2	Adult_F3	Adult	Adult_P3_2	4	Adult_2	Nfu_p_1_047373_Adult_2	5538.03	-7.20983	Nfu_g_1_019844	wipi2	Nfu_p_1_047373	Nfu_t_1_047373	Nfu_c_1_047373	ENSLOCG00000004511	ENSG00000157954	WIPI2
200721_Ori013_Notho_12w_P3_R2	Nfu_p_1_047387	12.095	Adult_P3	2	Adult_F3	Adult	Adult_P3_2	4	Adult_2	Nfu_p_1_047387_Adult_2	4374.75	-9.31494	Nfu_g_1_019847	syngr3	Nfu_p_1_047387	Nfu_t_1_047387	Nfu_c_1_047387	ENSLOCG00000006038	ENSG00000127561	SYNGR3
200721_Ori013_Notho_12w_P3_R2	Nfu_p_1_047392;Nfu_p_1_047393;Nfu_p_1_047394	13.6621	Adult_P3	2	Adult_F3	Adult	Adult_P3_2	4	Adult_2	Nfu_p_1_047392;Nfu_p_1_047393;Nfu_p_1_047394_Adult_2	12962.8	-4.84266	Nfu_g_1_019850	eml3	Nfu_p_1_047392;Nfu_p_1_047393;Nfu_p_1_047394	Nfu_t_1_047392;Nfu_t_1_047393;Nfu_t_1_047394	Nfu_c_1_047392;Nfu_c_1_047393;Nfu_c_1_047394	ENSLOCG00000016471	ENSG00000143924	EML4
200721_Ori013_Notho_12w_P3_R2	Nfu_p_1_047401	11.8949	Adult_P3	2	Adult_F3	Adult	Adult_P3_2	4	Adult_2	Nfu_p_1_047401_Adult_2	3808.13	-7.52411	Nfu_g_1_019851	CABZ01066962.1	Nfu_p_1_047401	Nfu_t_1_047401	Nfu_c_1_047401	ENSLOCG00000011132	ENSG00000109062	SLC9A3R1
200721_Ori013_Notho_12w_P3_R2	Nfu_p_1_047404	11.8543	Adult_P3	2	Adult_F3	Adult	Adult_P3_2	4	Adult_2	Nfu_p_1_047404_Adult_2	3702.44	-6.92672	Nfu_g_1_019854	hspbp1	Nfu_p_1_047404	Nfu_t_1_047404	Nfu_c_1_047404	ENSLOCG00000012109	ENSG00000120725	SIL1
200721_Ori013_Notho_12w_P3_R2	Nfu_p_1_047409;Nfu_p_1_047410;Nfu_p_1_047411;Nfu_p_1_047412	12.7795	Adult_P3	2	Adult_F3	Adult	Adult_P3_2	4	Adult_2	Nfu_p_1_047409;Nfu_p_1_047410;Nfu_p_1_047411;Nfu_p_1_047412_Adult_2	7031.03	-5.24334	Nfu_g_1_019859	gtpbp1l	Nfu_p_1_047410;Nfu_p_1_047409;Nfu_p_1_047411;Nfu_p_1_047412	Nfu_t_1_047410;Nfu_t_1_047409;Nfu_t_1_047411;Nfu_t_1_047412	Nfu_c_1_047410;Nfu_c_1_047409;Nfu_c_1_047411;Nfu_c_1_047412	ENSLOCG00000011287	ENSG00000100226	GTPBP1
200721_Ori013_Notho_12w_P3_R2	Nfu_p_1_047418	12.9517	Adult_P3	2	Adult_F3	Adult	Adult_P3_2	4	Adult_2	Nfu_p_1_047418_Adult_2	7922.35	-2.44679	Nfu_g_1_019862	crp1	Nfu_p_1_047418	Nfu_t_1_047418	Nfu_c_1_047418	ENSLOCG00000003113	NA	NA
200721_Ori013_Notho_12w_P3_R2	Nfu_p_1_047419;Nfu_p_1_047420	13.2964	Adult_P3	2	Adult_F3	Adult	Adult_P3_2	4	Adult_2	Nfu_p_1_047419;Nfu_p_1_047420_Adult_2	10060.6	-1.68522	Nfu_g_1_019863	BX539313.1	Nfu_p_1_047419;Nfu_p_1_047420	Nfu_t_1_047419;Nfu_t_1_047420	Nfu_c_1_047419;Nfu_c_1_047420	ENSLOCG00000004261	NA	NA
200721_Ori013_Notho_12w_P3_R2	Nfu_p_1_047458;Nfu_p_1_047459;Nfu_p_1_047460;Nfu_p_1_047461;Nfu_p_1_047462;Nfu_p_1_047463;Nfu_p_1_047464	12.6101	Adult_P3	2	Adult_F3	Adult	Adult_P3_2	4	Adult_2	Nfu_p_1_047458;Nfu_p_1_047459;Nfu_p_1_047460;Nfu_p_1_047461;Nfu_p_1_047462;Nfu_p_1_047463;Nfu_p_1_047464_Adult_2	6252.08	-6.36794	Nfu_g_1_019873	hgs	Nfu_p_1_047458;Nfu_p_1_047459;Nfu_p_1_047460;Nfu_p_1_047462;Nfu_p_1_047463;Nfu_p_1_047464;Nfu_p_1_047461	Nfu_t_1_047458;Nfu_t_1_047459;Nfu_t_1_047460;Nfu_t_1_047462;Nfu_t_1_047463;Nfu_t_1_047464;Nfu_t_1_047461	Nfu_c_1_047458;Nfu_c_1_047459;Nfu_c_1_047460;Nfu_c_1_047462;Nfu_c_1_047463;Nfu_c_1_047464;Nfu_c_1_047461	ENSLOCG00000013943	ENSG00000185359	HGS
200721_Ori013_Notho_12w_P3_R2	Nfu_p_1_047480;Nfu_p_1_047481	14.9457	Adult_P3	2	Adult_F3	Adult	Adult_P3_2	4	Adult_2	Nfu_p_1_047480;Nfu_p_1_047481_Adult_2	31557.1	-5.44836	Nfu_g_1_019877	mrpl12	Nfu_p_1_047480;Nfu_p_1_047481	Nfu_t_1_047480;Nfu_t_1_047481	Nfu_c_1_047480;Nfu_c_1_047481	ENSLOCG00000013922	ENSG00000262660	RP13-1032I1.10
200721_Ori013_Notho_12w_P3_R2	Nfu_p_1_047486;Nfu_p_1_047487	13.437	Adult_P3	2	Adult_F3	Adult	Adult_P3_2	4	Adult_2	Nfu_p_1_047486;Nfu_p_1_047487_Adult_2	11090.6	-6.43912	Nfu_g_1_019880	hnrnpab	Nfu_p_1_047486;Nfu_p_1_047487	Nfu_t_1_047486;Nfu_t_1_047487	Nfu_c_1_047486;Nfu_c_1_047487	ENSLOCG00000009773	ENSG00000197451	HNRNPAB
200721_Ori013_Notho_12w_P3_R2	Nfu_p_1_047511;Nfu_p_1_047512	15.3043	Adult_P3	2	Adult_F3	Adult	Adult_P3_2	4	Adult_2	Nfu_p_1_047511;Nfu_p_1_047512_Adult_2	40461.6	-1.69054	Nfu_g_1_019898	VSTM2A (1 of 2)	Nfu_p_1_047511;Nfu_p_1_047512	Nfu_t_1_047511;Nfu_t_1_047512	Nfu_c_1_047511;Nfu_c_1_047512	ENSLOCG00000000372	ENSG00000170419	VSTM2A
200721_Ori013_Notho_12w_P3_R2	Nfu_p_1_047520	13.4525	Adult_P3	2	Adult_F3	Adult	Adult_P3_2	4	Adult_2	Nfu_p_1_047520_Adult_2	11209.8	-5.61155	Nfu_g_1_019905	eftud2	Nfu_p_1_047520	Nfu_t_1_047520	Nfu_c_1_047520	ENSLOCG00000011460	ENSG00000108883	EFTUD2
200721_Ori013_Notho_12w_P3_R2	Nfu_p_1_047548;Nfu_p_1_047549	12.8296	Adult_P3	2	Adult_F3	Adult	Adult_P3_2	4	Adult_2	Nfu_p_1_047548;Nfu_p_1_047549_Adult_2	7279.58	-6.1299	Nfu_g_1_019920	nudcd1	Nfu_p_1_047548;Nfu_p_1_047549	Nfu_t_1_047548;Nfu_t_1_047549	Nfu_c_1_047548;Nfu_c_1_047549	ENSLOCG00000003063	ENSG00000120526	NUDCD1
200721_Ori013_Notho_12w_P3_R2	Nfu_p_1_047550	13.8158	Adult_P3	2	Adult_F3	Adult	Adult_P3_2	4	Adult_2	Nfu_p_1_047550_Adult_2	14419.9	-3.50175	Nfu_g_1_019921	CABZ01079925.1	Nfu_p_1_047550	Nfu_t_1_047550	Nfu_c_1_047550	ENSLOCG00000012185	ENSG00000187902	SHISA7
200721_Ori013_Notho_12w_P3_R2	Nfu_p_1_047561;Nfu_p_1_047562;Nfu_p_1_047563	12.7335	Adult_P3	2	Adult_F3	Adult	Adult_P3_2	4	Adult_2	Nfu_p_1_047561;Nfu_p_1_047562;Nfu_p_1_047563_Adult_2	6810.06	-5.64389	Nfu_g_1_019925	sars2	Nfu_p_1_047561;Nfu_p_1_047563;Nfu_p_1_047562	Nfu_t_1_047561;Nfu_t_1_047563;Nfu_t_1_047562	Nfu_c_1_047561;Nfu_c_1_047563;Nfu_c_1_047562	ENSLOCG00000014192	ENSG00000104835	SARS2
200721_Ori013_Notho_12w_P3_R2	Nfu_p_1_047585;Nfu_p_1_047586	14.434	Adult_P3	2	Adult_F3	Adult	Adult_P3_2	4	Adult_2	Nfu_p_1_047585;Nfu_p_1_047586_Adult_2	22135	-4.48326	Nfu_g_1_019936	tuba8l2	Nfu_p_1_047585;Nfu_p_1_047586	Nfu_t_1_047585;Nfu_t_1_047586	Nfu_c_1_047585;Nfu_c_1_047586	ENSLOCG00000010681	ENSG00000243910	TUBA4B
200721_Ori013_Notho_12w_P3_R2	Nfu_p_1_047587	12.5686	Adult_P3	2	Adult_F3	Adult	Adult_P3_2	4	Adult_2	Nfu_p_1_047587_Adult_2	6074.85	-5.32721	Nfu_g_1_019937	dpp6b	Nfu_p_1_047587	Nfu_t_1_047587	Nfu_c_1_047587	ENSLOCG00000002992	ENSG00000175497	DPP10
200721_Ori013_Notho_12w_P3_R2	Nfu_p_1_047596;Nfu_p_1_047597;Nfu_p_1_047598;Nfu_p_1_047600	12.3012	Adult_P3	2	Adult_F3	Adult	Adult_P3_2	4	Adult_2	Nfu_p_1_047596;Nfu_p_1_047597;Nfu_p_1_047598;Nfu_p_1_047600_Adult_2	5047.07	-4.3358	Nfu_g_1_019944	cpsf1	Nfu_p_1_047600;Nfu_p_1_047597;Nfu_p_1_047598;Nfu_p_1_047596	Nfu_t_1_047600;Nfu_t_1_047597;Nfu_t_1_047598;Nfu_t_1_047596	Nfu_c_1_047600;Nfu_c_1_047597;Nfu_c_1_047598;Nfu_c_1_047596	ENSLOCG00000008484	ENSG00000071894	CPSF1
200721_Ori013_Notho_12w_P3_R2	Nfu_p_1_047616	16.6943	Adult_P3	2	Adult_F3	Adult	Adult_P3_2	4	Adult_2	Nfu_p_1_047616_Adult_2	106044	2.15409	Nfu_g_1_019953	POF1B	Nfu_p_1_047616	Nfu_t_1_047616	Nfu_c_1_047616	ENSLOCG00000014948	ENSG00000124429	POF1B
200721_Ori013_Notho_12w_P3_R2	Nfu_p_1_047627	13.0528	Adult_P3	2	Adult_F3	Adult	Adult_P3_2	4	Adult_2	Nfu_p_1_047627_Adult_2	8497.63	-2.42403	Nfu_g_1_019962	STT3B	Nfu_p_1_047627	Nfu_t_1_047627	Nfu_c_1_047627	ENSLOCG00000002252	ENSG00000163527	STT3B
200721_Ori013_Notho_12w_P3_R2	Nfu_p_1_047662;Nfu_p_1_047664	13.6829	Adult_P3	2	Adult_F3	Adult	Adult_P3_2	4	Adult_2	Nfu_p_1_047662;Nfu_p_1_047664_Adult_2	13151.1	-1.86457	Nfu_g_1_019972	ZBTB11	Nfu_p_1_047664;Nfu_p_1_047662	Nfu_t_1_047664;Nfu_t_1_047662	Nfu_c_1_047664;Nfu_c_1_047662	ENSLOCG00000009538	ENSG00000066422	ZBTB11
200721_Ori013_Notho_12w_P3_R2	Nfu_p_1_047682	14.6064	Adult_P3	2	Adult_F3	Adult	Adult_P3_2	4	Adult_2	Nfu_p_1_047682_Adult_2	24944.2	-3.81603	Nfu_g_1_019978	uqcrfs1	Nfu_p_1_047682	Nfu_t_1_047682	Nfu_c_1_047682	ENSLOCG00000007320	ENSG00000169021	UQCRFS1
200721_Ori013_Notho_12w_P3_R2	Nfu_p_1_047700;Nfu_p_1_047701;Nfu_p_1_047703	11.7273	Adult_P3	2	Adult_F3	Adult	Adult_P3_2	4	Adult_2	Nfu_p_1_047700;Nfu_p_1_047701;Nfu_p_1_047703_Adult_2	3390.61	-5.2457	Nfu_g_1_019983	mpp6a	Nfu_p_1_047700;Nfu_p_1_047701;Nfu_p_1_047703	Nfu_t_1_047700;Nfu_t_1_047701;Nfu_t_1_047703	Nfu_c_1_047700;Nfu_c_1_047701;Nfu_c_1_047703	ENSLOCG00000011661	ENSG00000105926	MPP6
200721_Ori013_Notho_12w_P3_R2	Nfu_p_1_047749	16.3944	Adult_P3	2	Adult_F3	Adult	Adult_P3_2	4	Adult_2	Nfu_p_1_047749_Adult_2	86137.6	0.00359917	Nfu_g_1_020005	pleca	Nfu_p_1_047749	Nfu_t_1_047749	Nfu_c_1_047749	ENSLOCG00000008626	ENSG00000178209	PLEC
200721_Ori013_Notho_12w_P3_R2	Nfu_p_1_047754	12.571	Adult_P3	2	Adult_F3	Adult	Adult_P3_2	4	Adult_2	Nfu_p_1_047754_Adult_2	6084.78	-5.12431	Nfu_g_1_020009	npc1	Nfu_p_1_047754	Nfu_t_1_047754	Nfu_c_1_047754	ENSLOCG00000001532	ENSG00000141458	NPC1
200721_Ori013_Notho_12w_P3_R2	Nfu_p_1_047755;Nfu_p_1_047757	13.8462	Adult_P3	2	Adult_F3	Adult	Adult_P3_2	4	Adult_2	Nfu_p_1_047755;Nfu_p_1_047757_Adult_2	14727.2	-1.02389	Nfu_g_1_020010	SERBP1 (3 of 3)	Nfu_p_1_047757;Nfu_p_1_047755	Nfu_t_1_047757;Nfu_t_1_047755	Nfu_c_1_047757;Nfu_c_1_047755	ENSLOCG00000007107	ENSG00000142864	SERBP1
200721_Ori013_Notho_12w_P3_R2	Nfu_p_1_047758	12.4114	Adult_P3	2	Adult_F3	Adult	Adult_P3_2	4	Adult_2	Nfu_p_1_047758_Adult_2	5447.5	-7.40655	Nfu_g_1_020011	slc6a9	Nfu_p_1_047758	Nfu_t_1_047758	Nfu_c_1_047758	ENSLOCG00000002674	ENSG00000196517	SLC6A9
200721_Ori013_Notho_12w_P3_R2	Nfu_p_1_047760;Nfu_p_1_047761;Nfu_p_1_047762;Nfu_p_1_047763;Nfu_p_1_047764;Nfu_p_1_047765	12.6996	Adult_P3	2	Adult_F3	Adult	Adult_P3_2	4	Adult_2	Nfu_p_1_047760;Nfu_p_1_047761;Nfu_p_1_047762;Nfu_p_1_047763;Nfu_p_1_047764;Nfu_p_1_047765_Adult_2	6651.99	-1.75083	Nfu_g_1_020013	ZNF423	Nfu_p_1_047760;Nfu_p_1_047761;Nfu_p_1_047762;Nfu_p_1_047763;Nfu_p_1_047764;Nfu_p_1_047765	Nfu_t_1_047760;Nfu_t_1_047761;Nfu_t_1_047762;Nfu_t_1_047763;Nfu_t_1_047764;Nfu_t_1_047765	Nfu_c_1_047760;Nfu_c_1_047761;Nfu_c_1_047762;Nfu_c_1_047763;Nfu_c_1_047764;Nfu_c_1_047765	ENSLOCG00000006396	NA	NA
200721_Ori013_Notho_12w_P3_R2	Nfu_p_1_047808;Nfu_p_1_047809	11.9574	Adult_P3	2	Adult_F3	Adult	Adult_P3_2	4	Adult_2	Nfu_p_1_047808;Nfu_p_1_047809_Adult_2	3976.9	-6.48497	Nfu_g_1_020026	f3b	Nfu_p_1_047808;Nfu_p_1_047809	Nfu_t_1_047808;Nfu_t_1_047809	Nfu_c_1_047808;Nfu_c_1_047809	ENSLOCG00000008142	ENSG00000117525	F3
200721_Ori013_Notho_12w_P3_R2	Nfu_p_1_047814	11.5531	Adult_P3	2	Adult_F3	Adult	Adult_P3_2	4	Adult_2	Nfu_p_1_047814_Adult_2	3004.86	-5.39936	Nfu_g_1_020027	sumf1	Nfu_p_1_047814	Nfu_t_1_047814	Nfu_c_1_047814	ENSLOCG00000011045	ENSG00000144455	SUMF1
200721_Ori013_Notho_12w_P3_R2	Nfu_p_1_047817	15.1831	Adult_P3	2	Adult_F3	Adult	Adult_P3_2	4	Adult_2	Nfu_p_1_047817_Adult_2	37202.4	-2.58401	Nfu_g_1_020029	dnm3	Nfu_p_1_047817	Nfu_t_1_047817	Nfu_c_1_047817	ENSLOCG00000010434	ENSG00000197959	DNM3
200721_Ori013_Notho_12w_P3_R2	Nfu_p_1_047820;Nfu_p_1_047821;Nfu_p_1_047822;Nfu_p_1_047823;Nfu_p_1_047824;Nfu_p_1_047825;Nfu_p_1_047826;Nfu_p_1_047827;Nfu_p_1_047828;Nfu_p_1_047829;Nfu_p_1_047830	13.5828	Adult_P3	2	Adult_F3	Adult	Adult_P3_2	4	Adult_2	Nfu_p_1_047820;Nfu_p_1_047821;Nfu_p_1_047822;Nfu_p_1_047823;Nfu_p_1_047824;Nfu_p_1_047825;Nfu_p_1_047826;Nfu_p_1_047827;Nfu_p_1_047828;Nfu_p_1_047829;Nfu_p_1_047830_Adult_2	12269.3	-4.71891	Nfu_g_1_020032	EIF4G1 (1 of 3)	Nfu_p_1_047830;Nfu_p_1_047829;Nfu_p_1_047828;Nfu_p_1_047824;Nfu_p_1_047825;Nfu_p_1_047826;Nfu_p_1_047827;Nfu_p_1_047823;Nfu_p_1_047820;Nfu_p_1_047821;Nfu_p_1_047822	Nfu_t_1_047830;Nfu_t_1_047829;Nfu_t_1_047828;Nfu_t_1_047824;Nfu_t_1_047825;Nfu_t_1_047826;Nfu_t_1_047827;Nfu_t_1_047823;Nfu_t_1_047820;Nfu_t_1_047821;Nfu_t_1_047822	Nfu_c_1_047830;Nfu_c_1_047829;Nfu_c_1_047828;Nfu_c_1_047824;Nfu_c_1_047825;Nfu_c_1_047826;Nfu_c_1_047827;Nfu_c_1_047823;Nfu_c_1_047820;Nfu_c_1_047821;Nfu_c_1_047822	ENSLOCG00000008729	ENSG00000114867	EIF4G1
200721_Ori013_Notho_12w_P3_R2	Nfu_p_1_047833	12.5892	Adult_P3	2	Adult_F3	Adult	Adult_P3_2	4	Adult_2	Nfu_p_1_047833_Adult_2	6162.13	-4.47532	Nfu_g_1_020034	yme1l1a	Nfu_p_1_047833	Nfu_t_1_047833	Nfu_c_1_047833	ENSLOCG00000007535	ENSG00000136758	YME1L1
200721_Ori013_Notho_12w_P3_R2	Nfu_p_1_047848;Nfu_p_1_047849	14.0674	Adult_P3	2	Adult_F3	Adult	Adult_P3_2	4	Adult_2	Nfu_p_1_047848;Nfu_p_1_047849_Adult_2	17167.8	-3.9176	Nfu_g_1_020040	cdh2	Nfu_p_1_047848;Nfu_p_1_047849	Nfu_t_1_047848;Nfu_t_1_047849	Nfu_c_1_047848;Nfu_c_1_047849	ENSLOCG00000006252	ENSG00000170558	CDH2
200721_Ori013_Notho_12w_P3_R2	Nfu_p_1_047850	12.6441	Adult_P3	2	Adult_F3	Adult	Adult_P3_2	4	Adult_2	Nfu_p_1_047850_Adult_2	6400.88	-4.64207	Nfu_g_1_020041	eif4e2	Nfu_p_1_047850	Nfu_t_1_047850	Nfu_c_1_047850	ENSLOCG00000005798	ENSG00000135930	EIF4E2
200721_Ori013_Notho_12w_P3_R2	Nfu_p_1_047854;Nfu_p_1_047855;Nfu_p_1_047856;Nfu_p_1_047857;Nfu_p_1_047858;Nfu_p_1_047859;Nfu_p_1_047860	12.6394	Adult_P3	2	Adult_F3	Adult	Adult_P3_2	4	Adult_2	Nfu_p_1_047854;Nfu_p_1_047855;Nfu_p_1_047856;Nfu_p_1_047857;Nfu_p_1_047858;Nfu_p_1_047859;Nfu_p_1_047860_Adult_2	6380.28	-3.79505	Nfu_g_1_020045	pip5k1cb	Nfu_p_1_047857;Nfu_p_1_047854;Nfu_p_1_047855;Nfu_p_1_047856;Nfu_p_1_047858;Nfu_p_1_047860;Nfu_p_1_047859	Nfu_t_1_047857;Nfu_t_1_047854;Nfu_t_1_047855;Nfu_t_1_047856;Nfu_t_1_047858;Nfu_t_1_047860;Nfu_t_1_047859	Nfu_c_1_047857;Nfu_c_1_047854;Nfu_c_1_047855;Nfu_c_1_047856;Nfu_c_1_047858;Nfu_c_1_047860;Nfu_c_1_047859	ENSLOCG00000004517	ENSG00000186111	PIP5K1C
200721_Ori013_Notho_12w_P3_R2	Nfu_p_1_047861	12.3121	Adult_P3	2	Adult_F3	Adult	Adult_P3_2	4	Adult_2	Nfu_p_1_047861_Adult_2	5085.39	-7.17459	Nfu_g_1_020046	rbp1b	Nfu_p_1_047861	Nfu_t_1_047861	Nfu_c_1_047861	ENSLOCG00000004318	ENSG00000163864	NMNAT3
200721_Ori013_Notho_12w_P3_R2	Nfu_p_1_047889	12.621	Adult_P3	2	Adult_F3	Adult	Adult_P3_2	4	Adult_2	Nfu_p_1_047889_Adult_2	6299.38	-4.28281	Nfu_g_1_020054	metap1d	Nfu_p_1_047889	Nfu_t_1_047889	Nfu_c_1_047889	ENSLOCG00000007621	ENSG00000172878	METAP1D
200721_Ori013_Notho_12w_P3_R2	Nfu_p_1_047894	13.5939	Adult_P3	2	Adult_F3	Adult	Adult_P3_2	4	Adult_2	Nfu_p_1_047894_Adult_2	12364	-4.85183	Nfu_g_1_020056	eps15	Nfu_p_1_047894	Nfu_t_1_047894	Nfu_c_1_047894	ENSLOCG00000009453	ENSG00000085832	EPS15
200721_Ori013_Notho_12w_P3_R2	Nfu_p_1_047897	12.7458	Adult_P3	2	Adult_F3	Adult	Adult_P3_2	4	Adult_2	Nfu_p_1_047897_Adult_2	6868.79	-6.62914	Nfu_g_1_020057	urod	Nfu_p_1_047897	Nfu_t_1_047897	Nfu_c_1_047897	ENSLOCG00000002977	ENSG00000126088	UROD
200721_Ori013_Notho_12w_P3_R2	Nfu_p_1_047901	12.5315	Adult_P3	2	Adult_F3	Adult	Adult_P3_2	4	Adult_2	Nfu_p_1_047901_Adult_2	5920.39	-4.58587	Nfu_g_1_020060	rab18b	Nfu_p_1_047901	Nfu_t_1_047901	Nfu_c_1_047901	ENSLOCG00000007491	ENSG00000099246	RAB18
200721_Ori013_Notho_12w_P3_R2	Nfu_p_1_047902;Nfu_p_1_047903;Nfu_p_1_047904	13.372	Adult_P3	2	Adult_F3	Adult	Adult_P3_2	4	Adult_2	Nfu_p_1_047902;Nfu_p_1_047903;Nfu_p_1_047904_Adult_2	10601.5	-3.35362	Nfu_g_1_020061	acin1a	Nfu_p_1_047902;Nfu_p_1_047903;Nfu_p_1_047904	Nfu_t_1_047902;Nfu_t_1_047903;Nfu_t_1_047904	Nfu_c_1_047902;Nfu_c_1_047903;Nfu_c_1_047904	ENSLOCG00000006024	ENSG00000123636	BAZ2B
200721_Ori013_Notho_12w_P3_R2	Nfu_p_1_047912	14.6447	Adult_P3	2	Adult_F3	Adult	Adult_P3_2	4	Adult_2	Nfu_p_1_047912_Adult_2	25614.4	1.00624	Nfu_g_1_020067	casq1a	Nfu_p_1_047912	Nfu_t_1_047912	Nfu_c_1_047912	ENSLOCG00000002107	ENSG00000143318	CASQ1
200721_Ori013_Notho_12w_P3_R2	Nfu_p_1_047928	15.4139	Adult_P3	2	Adult_F3	Adult	Adult_P3_2	4	Adult_2	Nfu_p_1_047928_Adult_2	43655.3	-2.97846	Nfu_g_1_020073	MAP4 (2 of 3)	Nfu_p_1_047928	Nfu_t_1_047928	Nfu_c_1_047928	ENSLOCG00000008656	ENSG00000047849	MAP4
200721_Ori013_Notho_12w_P3_R2	Nfu_p_1_047932;Nfu_p_1_047935	14.1012	Adult_P3	2	Adult_F3	Adult	Adult_P3_2	4	Adult_2	Nfu_p_1_047932;Nfu_p_1_047935_Adult_2	17574	-3.56342	Nfu_g_1_020076	DIP2B (2 of 2)	Nfu_p_1_047932;Nfu_p_1_047935	Nfu_t_1_047932;Nfu_t_1_047935	Nfu_c_1_047932;Nfu_c_1_047935	ENSLOCG00000006838	ENSG00000066084	DIP2B
200721_Ori013_Notho_12w_P3_R2	Nfu_p_1_047953	14.7777	Adult_P3	2	Adult_F3	Adult	Adult_P3_2	4	Adult_2	Nfu_p_1_047953_Adult_2	28088.1	-3.8349	Nfu_g_1_020087	ptbp2b	Nfu_p_1_047953	Nfu_t_1_047953	Nfu_c_1_047953	ENSLOCG00000008224	ENSG00000117569	PTBP2
200721_Ori013_Notho_12w_P3_R2	Nfu_p_1_047962	13.1105	Adult_P3	2	Adult_F3	Adult	Adult_P3_2	4	Adult_2	Nfu_p_1_047962_Adult_2	8843.89	-3.29535	Nfu_g_1_020090	CDH24 (1 of 2)	Nfu_p_1_047962	Nfu_t_1_047962	Nfu_c_1_047962	ENSLOCG00000005226	ENSG00000140937	CDH11
200721_Ori013_Notho_12w_P3_R2	Nfu_p_1_047985	12.6962	Adult_P3	2	Adult_F3	Adult	Adult_P3_2	4	Adult_2	Nfu_p_1_047985_Adult_2	6636.46	-5.07065	Nfu_g_1_020099	mrpl37	Nfu_p_1_047985	Nfu_t_1_047985	Nfu_c_1_047985	ENSLOCG00000003277	ENSG00000116221	MRPL37
200721_Ori013_Notho_12w_P3_R2	Nfu_p_1_047987	12.6401	Adult_P3	2	Adult_F3	Adult	Adult_P3_2	4	Adult_2	Nfu_p_1_047987_Adult_2	6383.35	-6.85185	Nfu_g_1_020101	usp14	Nfu_p_1_047987	Nfu_t_1_047987	Nfu_c_1_047987	ENSLOCG00000002049	ENSG00000101557	USP14
200721_Ori013_Notho_12w_P3_R2	Nfu_p_1_048018;Nfu_p_1_048019	12.0224	Adult_P3	2	Adult_F3	Adult	Adult_P3_2	4	Adult_2	Nfu_p_1_048018;Nfu_p_1_048019_Adult_2	4160.02	-5.84431	Nfu_g_1_020110	exosc4	Nfu_p_1_048018;Nfu_p_1_048019	Nfu_t_1_048018;Nfu_t_1_048019	Nfu_c_1_048018;Nfu_c_1_048019	ENSLOCG00000008878	ENSG00000178896	EXOSC4
200721_Ori013_Notho_12w_P3_R2	Nfu_p_1_048028;Nfu_p_1_048029;Nfu_p_1_048030	12.5463	Adult_P3	2	Adult_F3	Adult	Adult_P3_2	4	Adult_2	Nfu_p_1_048028;Nfu_p_1_048029;Nfu_p_1_048030_Adult_2	5981.71	-4.5995	Nfu_g_1_020115	RB1CC1	Nfu_p_1_048028;Nfu_p_1_048030;Nfu_p_1_048029	Nfu_t_1_048028;Nfu_t_1_048030;Nfu_t_1_048029	Nfu_c_1_048028;Nfu_c_1_048030;Nfu_c_1_048029	ENSLOCG00000005780	ENSG00000023287	RB1CC1
200721_Ori013_Notho_12w_P3_R2	Nfu_p_1_048042;Nfu_p_1_048043;Nfu_p_1_048044	12.3513	Adult_P3	2	Adult_F3	Adult	Adult_P3_2	4	Adult_2	Nfu_p_1_048042;Nfu_p_1_048043;Nfu_p_1_048044_Adult_2	5225.48	-6.02652	Nfu_g_1_020118	aldh9a1b	Nfu_p_1_048042;Nfu_p_1_048044;Nfu_p_1_048043	Nfu_t_1_048042;Nfu_t_1_048044;Nfu_t_1_048043	Nfu_c_1_048042;Nfu_c_1_048044;Nfu_c_1_048043	ENSLOCG00000006045	ENSG00000143149	ALDH9A1
200721_Ori013_Notho_12w_P3_R2	Nfu_p_1_048045	13.7525	Adult_P3	2	Adult_F3	Adult	Adult_P3_2	4	Adult_2	Nfu_p_1_048045_Adult_2	13801.2	-3.90917	Nfu_g_1_020119	mrps14	Nfu_p_1_048045	Nfu_t_1_048045	Nfu_c_1_048045	ENSLOCG00000002424	ENSG00000120333	MRPS14
200721_Ori013_Notho_12w_P3_R2	Nfu_p_1_048059;Nfu_p_1_048060;Nfu_p_1_048061	12.4139	Adult_P3	2	Adult_F3	Adult	Adult_P3_2	4	Adult_2	Nfu_p_1_048059;Nfu_p_1_048060;Nfu_p_1_048061_Adult_2	5457.17	-5.18967	Nfu_g_1_020126	exoc3	Nfu_p_1_048059;Nfu_p_1_048061;Nfu_p_1_048060	Nfu_t_1_048059;Nfu_t_1_048061;Nfu_t_1_048060	Nfu_c_1_048059;Nfu_c_1_048061;Nfu_c_1_048060	ENSLOCG00000013261	ENSG00000180104	EXOC3
200721_Ori013_Notho_12w_P3_R2	Nfu_p_1_048074;Nfu_p_1_048075	12.797	Adult_P3	2	Adult_F3	Adult	Adult_P3_2	4	Adult_2	Nfu_p_1_048074;Nfu_p_1_048075_Adult_2	7116.72	-7.30232	Nfu_g_1_020130	psma8	Nfu_p_1_048074;Nfu_p_1_048075	Nfu_t_1_048074;Nfu_t_1_048075	Nfu_c_1_048074;Nfu_c_1_048075	ENSLOCG00000006356	ENSG00000154611	PSMA8
200721_Ori013_Notho_12w_P3_R2	Nfu_p_1_048077	12.5132	Adult_P3	2	Adult_F3	Adult	Adult_P3_2	4	Adult_2	Nfu_p_1_048077_Adult_2	5845.85	-5.00141	Nfu_g_1_020132	eif2b3	Nfu_p_1_048077	Nfu_t_1_048077	Nfu_c_1_048077	ENSLOCG00000002492	ENSG00000070785	EIF2B3
200721_Ori013_Notho_12w_P3_R2	Nfu_p_1_048083	16.0362	Adult_P3	2	Adult_F3	Adult	Adult_P3_2	4	Adult_2	Nfu_p_1_048083_Adult_2	67202.5	0.870554	Nfu_g_1_020136	cx47.1	Nfu_p_1_048083	Nfu_t_1_048083	Nfu_c_1_048083	ENSLOCG00000018128	ENSG00000198835	GJC2
200721_Ori013_Notho_12w_P3_R2	Nfu_p_1_048085	13.083	Adult_P3	2	Adult_F3	Adult	Adult_P3_2	4	Adult_2	Nfu_p_1_048085_Adult_2	8677.41	-6.2755	Nfu_g_1_020138	cdk5	Nfu_p_1_048085	Nfu_t_1_048085	Nfu_c_1_048085	ENSLOCG00000009292	ENSG00000164885	CDK5
200721_Ori013_Notho_12w_P3_R2	Nfu_p_1_048103	18.5574	Adult_P3	2	Adult_F3	Adult	Adult_P3_2	4	Adult_2	Nfu_p_1_048103_Adult_2	385785	3.83458	Nfu_g_1_020142	dspa	Nfu_p_1_048103	Nfu_t_1_048103	Nfu_c_1_048103	ENSLOCG00000013051	ENSG00000096696	DSP
200721_Ori013_Notho_12w_P3_R2	Nfu_p_1_048109	12.2971	Adult_P3	2	Adult_F3	Adult	Adult_P3_2	4	Adult_2	Nfu_p_1_048109_Adult_2	5032.8	-5.94249	Nfu_g_1_020145	bag1	Nfu_p_1_048109	Nfu_t_1_048109	Nfu_c_1_048109	ENSLOCG00000011163	ENSG00000107262	BAG1
200721_Ori013_Notho_12w_P3_R2	Nfu_p_1_048113	12.5034	Adult_P3	2	Adult_F3	Adult	Adult_P3_2	4	Adult_2	Nfu_p_1_048113_Adult_2	5806.41	-6.38702	Nfu_g_1_020148	agla	Nfu_p_1_048113	Nfu_t_1_048113	Nfu_c_1_048113	ENSLOCG00000001098	ENSG00000162688	AGL
200721_Ori013_Notho_12w_P3_R2	Nfu_p_1_048116	13.9139	Adult_P3	2	Adult_F3	Adult	Adult_P3_2	4	Adult_2	Nfu_p_1_048116_Adult_2	15434.8	-5.12182	Nfu_g_1_020151	ap2m1a	Nfu_p_1_048116	Nfu_t_1_048116	Nfu_c_1_048116	ENSLOCG00000008365	ENSG00000161203	AP2M1
200721_Ori013_Notho_12w_P3_R2	Nfu_p_1_048120;Nfu_p_1_048121;Nfu_p_1_048122	13.5076	Adult_P3	2	Adult_F3	Adult	Adult_P3_2	4	Adult_2	Nfu_p_1_048120;Nfu_p_1_048121;Nfu_p_1_048122_Adult_2	11646.1	-3.92471	Nfu_g_1_020154	ptprsa	Nfu_p_1_048120;Nfu_p_1_048121;Nfu_p_1_048122	Nfu_t_1_048120;Nfu_t_1_048121;Nfu_t_1_048122	Nfu_c_1_048120;Nfu_c_1_048121;Nfu_c_1_048122	ENSLOCG00000000120	ENSG00000105426	PTPRS
200721_Ori013_Notho_12w_P3_R2	Nfu_p_1_048130	12.3631	Adult_P3	2	Adult_F3	Adult	Adult_P3_2	4	Adult_2	Nfu_p_1_048130_Adult_2	5268.3	-5.05138	Nfu_g_1_020160	cryz	Nfu_p_1_048130	Nfu_t_1_048130	Nfu_c_1_048130	ENSLOCG00000003420	ENSG00000116791	CRYZ
200721_Ori013_Notho_12w_P3_R2	Nfu_p_1_048145	12.3705	Adult_P3	2	Adult_F3	Adult	Adult_P3_2	4	Adult_2	Nfu_p_1_048145_Adult_2	5295.44	-4.52014	Nfu_g_1_020166	CNTNAP2 (1 of 4)	Nfu_p_1_048145	Nfu_t_1_048145	Nfu_c_1_048145	ENSLOCG00000013353	ENSG00000174469	CNTNAP2
200721_Ori013_Notho_12w_P3_R2	Nfu_p_1_048152	14.7186	Adult_P3	2	Adult_F3	Adult	Adult_P3_2	4	Adult_2	Nfu_p_1_048152_Adult_2	26961.2	-4.70334	Nfu_g_1_020168	ndufa13	Nfu_p_1_048152	Nfu_t_1_048152	Nfu_c_1_048152	ENSLOCG00000004936	ENSG00000186010	NDUFA13
200721_Ori013_Notho_12w_P3_R2	Nfu_p_1_048156	17.4298	Adult_P3	2	Adult_F3	Adult	Adult_P3_2	4	Adult_2	Nfu_p_1_048156_Adult_2	176562	1.94116	Nfu_g_1_020171	dlgap1a	Nfu_p_1_048156	Nfu_t_1_048156	Nfu_c_1_048156	ENSLOCG00000003107	ENSG00000170579	DLGAP1
200721_Ori013_Notho_12w_P3_R2	Nfu_p_1_048160	12.0401	Adult_P3	2	Adult_F3	Adult	Adult_P3_2	4	Adult_2	Nfu_p_1_048160_Adult_2	4211.42	-6.90522	Nfu_g_1_020173	oxsr1a	Nfu_p_1_048160	Nfu_t_1_048160	Nfu_c_1_048160	ENSLOCG00000008262	ENSG00000198648	STK39
200721_Ori013_Notho_12w_P3_R2	Nfu_p_1_048168	17.4516	Adult_P3	2	Adult_F3	Adult	Adult_P3_2	4	Adult_2	Nfu_p_1_048168_Adult_2	179252	-5.01147	Nfu_g_1_020179	vim	Nfu_p_1_048168	Nfu_t_1_048168	Nfu_c_1_048168	ENSLOCG00000010569	ENSG00000026025	VIM
200721_Ori013_Notho_12w_P3_R2	Nfu_p_1_048199	12.5447	Adult_P3	2	Adult_F3	Adult	Adult_P3_2	4	Adult_2	Nfu_p_1_048199_Adult_2	5974.81	-6.58861	Nfu_g_1_020181	stam	Nfu_p_1_048199	Nfu_t_1_048199	Nfu_c_1_048199	ENSLOCG00000010930	ENSG00000136738	STAM
200721_Ori013_Notho_12w_P3_R2	Nfu_p_1_048200;Nfu_p_1_048201	14.1356	Adult_P3	2	Adult_F3	Adult	Adult_P3_2	4	Adult_2	Nfu_p_1_048200;Nfu_p_1_048201_Adult_2	17998.7	-2.21769	Nfu_g_1_020182	tgm1l1	Nfu_p_1_048201;Nfu_p_1_048200	Nfu_t_1_048201;Nfu_t_1_048200	Nfu_c_1_048201;Nfu_c_1_048200	ENSLOCG00000011686	ENSG00000124491	F13A1
200721_Ori013_Notho_12w_P3_R2	Nfu_p_1_048212	12.5313	Adult_P3	2	Adult_F3	Adult	Adult_P3_2	4	Adult_2	Nfu_p_1_048212_Adult_2	5919.62	-5.84179	Nfu_g_1_020187	tcea1	Nfu_p_1_048212	Nfu_t_1_048212	Nfu_c_1_048212	ENSLOCG00000005699	ENSG00000187735	TCEA1
200721_Ori013_Notho_12w_P3_R2	Nfu_p_1_048218	12.6498	Adult_P3	2	Adult_F3	Adult	Adult_P3_2	4	Adult_2	Nfu_p_1_048218_Adult_2	6426.34	-6.13187	Nfu_g_1_020191	eef1da	Nfu_p_1_048218	Nfu_t_1_048218	Nfu_c_1_048218	ENSLOCG00000008527	ENSG00000104529	EEF1D
200721_Ori013_Notho_12w_P3_R2	Nfu_p_1_048219	13.6396	Adult_P3	2	Adult_F3	Adult	Adult_P3_2	4	Adult_2	Nfu_p_1_048219_Adult_2	12762.1	-4.96675	Nfu_g_1_020192	dhrs1	Nfu_p_1_048219	Nfu_t_1_048219	Nfu_c_1_048219	ENSLOCG00000000458	ENSG00000157379	DHRS1
200721_Ori013_Notho_12w_P3_R2	Nfu_p_1_048231	12.9361	Adult_P3	2	Adult_F3	Adult	Adult_P3_2	4	Adult_2	Nfu_p_1_048231_Adult_2	7837.18	-6.05388	Nfu_g_1_020197	gad1b	Nfu_p_1_048231	Nfu_t_1_048231	Nfu_c_1_048231	ENSLOCG00000007840	ENSG00000128683	GAD1
200721_Ori013_Notho_12w_P3_R2	Nfu_p_1_048234	11.9611	Adult_P3	2	Adult_F3	Adult	Adult_P3_2	4	Adult_2	Nfu_p_1_048234_Adult_2	3986.95	-5.43455	Nfu_g_1_020200	osbpl1a	Nfu_p_1_048234	Nfu_t_1_048234	Nfu_c_1_048234	ENSLOCG00000006462	ENSG00000141447	OSBPL1A
200721_Ori013_Notho_12w_P3_R2	Nfu_p_1_048239	12.6295	Adult_P3	2	Adult_F3	Adult	Adult_P3_2	4	Adult_2	Nfu_p_1_048239_Adult_2	6336.53	-5.04296	Nfu_g_1_020203	pter	Nfu_p_1_048239	Nfu_t_1_048239	Nfu_c_1_048239	ENSLOCG00000010468	ENSG00000165983	PTER
200721_Ori013_Notho_12w_P3_R2	Nfu_p_1_048254	14.8877	Adult_P3	2	Adult_F3	Adult	Adult_P3_2	4	Adult_2	Nfu_p_1_048254_Adult_2	30314.9	-0.791541	Nfu_g_1_020209	ugt1b4	Nfu_p_1_048254	Nfu_t_1_048254	Nfu_c_1_048254	ENSLOCG00000010558	ENSG00000240224	UGT1A5
200721_Ori013_Notho_12w_P3_R2	Nfu_p_1_048264	12.9712	Adult_P3	2	Adult_F3	Adult	Adult_P3_2	4	Adult_2	Nfu_p_1_048264_Adult_2	8030.27	-5.17591	Nfu_g_1_020215	eif2b5	Nfu_p_1_048264	Nfu_t_1_048264	Nfu_c_1_048264	ENSLOCG00000004645	ENSG00000145191	EIF2B5
200721_Ori013_Notho_12w_P3_R2	Nfu_p_1_048298	12.3053	Adult_P3	2	Adult_F3	Adult	Adult_P3_2	4	Adult_2	Nfu_p_1_048298_Adult_2	5061.37	-6.95208	Nfu_g_1_020231		Nfu_p_1_048298	Nfu_t_1_048298	Nfu_c_1_048298	ENSLOCG00000007922	NA	NA
200721_Ori013_Notho_12w_P3_R2	Nfu_p_1_048299	12.6924	Adult_P3	2	Adult_F3	Adult	Adult_P3_2	4	Adult_2	Nfu_p_1_048299_Adult_2	6618.93	-6.0225	Nfu_g_1_020232	ca8	Nfu_p_1_048299	Nfu_t_1_048299	Nfu_c_1_048299	ENSLOCG00000005132	ENSG00000178538	CA8
200721_Ori013_Notho_12w_P3_R2	Nfu_p_1_048300	15.5568	Adult_P3	2	Adult_F3	Adult	Adult_P3_2	4	Adult_2	Nfu_p_1_048300_Adult_2	48203.4	1.56355	Nfu_g_1_020233	col6a1	Nfu_p_1_048300	Nfu_t_1_048300	Nfu_c_1_048300	ENSLOCG00000009665	ENSG00000142156	COL6A1
200721_Ori013_Notho_12w_P3_R2	Nfu_p_1_048312	13.2508	Adult_P3	2	Adult_F3	Adult	Adult_P3_2	4	Adult_2	Nfu_p_1_048312_Adult_2	9747.15	-3.97631	Nfu_g_1_020240	mbd3b	Nfu_p_1_048312	Nfu_t_1_048312	Nfu_c_1_048312	ENSLOCG00000006043	ENSG00000071655	MBD3
200721_Ori013_Notho_12w_P3_R2	Nfu_p_1_048315	15.62	Adult_P3	2	Adult_F3	Adult	Adult_P3_2	4	Adult_2	Nfu_p_1_048315_Adult_2	50358.8	-3.17648	Nfu_g_1_020242	scg2b	Nfu_p_1_048315	Nfu_t_1_048315	Nfu_c_1_048315	ENSLOCG00000004078	ENSG00000171951	SCG2
200721_Ori013_Notho_12w_P3_R2	Nfu_p_1_048336	13.9638	Adult_P3	2	Adult_F3	Adult	Adult_P3_2	4	Adult_2	Nfu_p_1_048336_Adult_2	15977.7	-4.97235	Nfu_g_1_020250	adcyap1b	Nfu_p_1_048336	Nfu_t_1_048336	Nfu_c_1_048336	ENSLOCG00000011028	ENSG00000141433	ADCYAP1
200721_Ori013_Notho_12w_P3_R2	Nfu_p_1_048360	12.0483	Adult_P3	2	Adult_F3	Adult	Adult_P3_2	4	Adult_2	Nfu_p_1_048360_Adult_2	4235.47	-6.57301	Nfu_g_1_020256	scp2a	Nfu_p_1_048360	Nfu_t_1_048360	Nfu_c_1_048360	ENSLOCG00000006164	ENSG00000116171	SCP2
200721_Ori013_Notho_12w_P3_R2	Nfu_p_1_048384;Nfu_p_1_048385;Nfu_p_1_048386	12.7112	Adult_P3	2	Adult_F3	Adult	Adult_P3_2	4	Adult_2	Nfu_p_1_048384;Nfu_p_1_048385;Nfu_p_1_048386_Adult_2	6705.7	-6.49401	Nfu_g_1_020261	ncana	Nfu_p_1_048386;Nfu_p_1_048385;Nfu_p_1_048384	Nfu_t_1_048386;Nfu_t_1_048385;Nfu_t_1_048384	Nfu_c_1_048386;Nfu_c_1_048385;Nfu_c_1_048384	ENSLOCG00000004727	ENSG00000130287	NCAN
200721_Ori013_Notho_12w_P3_R2	Nfu_p_1_048392	12.8867	Adult_P3	2	Adult_F3	Adult	Adult_P3_2	4	Adult_2	Nfu_p_1_048392_Adult_2	7573.45	-6.78945	Nfu_g_1_020266	kdsr	Nfu_p_1_048392	Nfu_t_1_048392	Nfu_c_1_048392	ENSLOCG00000012611	ENSG00000119537	KDSR
200721_Ori013_Notho_12w_P3_R2	Nfu_p_1_048393;Nfu_p_1_048394	12.2781	Adult_P3	2	Adult_F3	Adult	Adult_P3_2	4	Adult_2	Nfu_p_1_048393;Nfu_p_1_048394_Adult_2	4966.94	-4.21393	Nfu_g_1_020267	thoc1	Nfu_p_1_048393;Nfu_p_1_048394	Nfu_t_1_048393;Nfu_t_1_048394	Nfu_c_1_048393;Nfu_c_1_048394	ENSLOCG00000002097	ENSG00000079134	THOC1
200721_Ori013_Notho_12w_P3_R2	Nfu_p_1_048395	13.8025	Adult_P3	2	Adult_F3	Adult	Adult_P3_2	4	Adult_2	Nfu_p_1_048395_Adult_2	14287.6	-5.26692	Nfu_g_1_020268	oxsr1b	Nfu_p_1_048395	Nfu_t_1_048395	Nfu_c_1_048395	ENSLOCG00000008262	ENSG00000198648	STK39
200721_Ori013_Notho_12w_P3_R2	Nfu_p_1_048398;Nfu_p_1_048399	15.0032	Adult_P3	2	Adult_F3	Adult	Adult_P3_2	4	Adult_2	Nfu_p_1_048398;Nfu_p_1_048399_Adult_2	32840.5	1.03968	Nfu_g_1_020270	col6a2	Nfu_p_1_048398;Nfu_p_1_048399	Nfu_t_1_048398;Nfu_t_1_048399	Nfu_c_1_048398;Nfu_c_1_048399	ENSLOCG00000009684	ENSG00000142173	COL6A2
200721_Ori013_Notho_12w_P3_R2	Nfu_p_1_048418	12.2706	Adult_P3	2	Adult_F3	Adult	Adult_P3_2	4	Adult_2	Nfu_p_1_048418_Adult_2	4941	-4.4772	Nfu_g_1_020272	UNC13A (1 of 2)	Nfu_p_1_048418	Nfu_t_1_048418	Nfu_c_1_048418	ENSLOCG00000006087	ENSG00000130477	UNC13A
200721_Ori013_Notho_12w_P3_R2	Nfu_p_1_048422;Nfu_p_1_048423	12.5209	Adult_P3	2	Adult_F3	Adult	Adult_P3_2	4	Adult_2	Nfu_p_1_048422;Nfu_p_1_048423_Adult_2	5877.03	-6.24286	Nfu_g_1_020273	prmt5	Nfu_p_1_048422;Nfu_p_1_048423	Nfu_t_1_048422;Nfu_t_1_048423	Nfu_c_1_048422;Nfu_c_1_048423	ENSLOCG00000000583	ENSG00000100462	PRMT5
200721_Ori013_Notho_12w_P3_R2	Nfu_p_1_048433	11.9018	Adult_P3	2	Adult_F3	Adult	Adult_P3_2	4	Adult_2	Nfu_p_1_048433_Adult_2	3826.36	-3.19629	Nfu_g_1_020277	slc25a12	Nfu_p_1_048433	Nfu_t_1_048433	Nfu_c_1_048433	ENSLOCG00000007673	ENSG00000115840	SLC25A12
200721_Ori013_Notho_12w_P3_R2	Nfu_p_1_048462	12.4276	Adult_P3	2	Adult_F3	Adult	Adult_P3_2	4	Adult_2	Nfu_p_1_048462_Adult_2	5509.19	-7.85799	Nfu_g_1_020281	cahz	Nfu_p_1_048462	Nfu_t_1_048462	Nfu_c_1_048462	ENSLOCG00000012807	ENSG00000164879	CA3
200721_Ori013_Notho_12w_P3_R2	Nfu_p_1_048475	14.412	Adult_P3	2	Adult_F3	Adult	Adult_P3_2	4	Adult_2	Nfu_p_1_048475_Adult_2	21799.4	-1.98062	Nfu_g_1_020287	GPR158 (2 of 2)	Nfu_p_1_048475	Nfu_t_1_048475	Nfu_c_1_048475	ENSLOCG00000007776	ENSG00000151025	GPR158
200721_Ori013_Notho_12w_P3_R2	Nfu_p_1_048545	12.7757	Adult_P3	2	Adult_F3	Adult	Adult_P3_2	4	Adult_2	Nfu_p_1_048545_Adult_2	7012.66	-5.95013	Nfu_g_1_020297	ARMC6	Nfu_p_1_048545	Nfu_t_1_048545	Nfu_c_1_048545	ENSLOCG00000004866	ENSG00000105676	ARMC6
200721_Ori013_Notho_12w_P3_R2	Nfu_p_1_048547	16.6143	Adult_P3	2	Adult_F3	Adult	Adult_P3_2	4	Adult_2	Nfu_p_1_048547_Adult_2	100326	-1.47162	Nfu_g_1_020298	dpp6b	Nfu_p_1_048547	Nfu_t_1_048547	Nfu_c_1_048547	ENSLOCG00000012531	ENSG00000130226	DPP6
200721_Ori013_Notho_12w_P3_R2	Nfu_p_1_048549	13.0172	Adult_P3	2	Adult_F3	Adult	Adult_P3_2	4	Adult_2	Nfu_p_1_048549_Adult_2	8290.26	-4.36873	Nfu_g_1_020299	astn1	Nfu_p_1_048549	Nfu_t_1_048549	Nfu_c_1_048549	ENSLOCG00000002232	ENSG00000152092	ASTN1
200721_Ori013_Notho_12w_P3_R2	Nfu_p_1_048555	12.7693	Adult_P3	2	Adult_F3	Adult	Adult_P3_2	4	Adult_2	Nfu_p_1_048555_Adult_2	6981.52	-3.00396	Nfu_g_1_020302	CACTIN	Nfu_p_1_048555	Nfu_t_1_048555	Nfu_c_1_048555	ENSLOCG00000006566	ENSG00000105298	CACTIN
200721_Ori013_Notho_12w_P3_R2	Nfu_p_1_048558	14.4491	Adult_P3	2	Adult_F3	Adult	Adult_P3_2	4	Adult_2	Nfu_p_1_048558_Adult_2	22367.7	-4.15622	Nfu_g_1_020305	AGAP9	Nfu_p_1_048558	Nfu_t_1_048558	Nfu_c_1_048558	ENSLOCG00000009358	ENSG00000133612	AGAP3
200721_Ori013_Notho_12w_P3_R2	Nfu_p_1_048571	13.4856	Adult_P3	2	Adult_F3	Adult	Adult_P3_2	4	Adult_2	Nfu_p_1_048571_Adult_2	11470.3	-4.66502	Nfu_g_1_020310	GPC1 (1 of 2)	Nfu_p_1_048571	Nfu_t_1_048571	Nfu_c_1_048571	ENSLOCG00000005673	ENSG00000063660	GPC1
200721_Ori013_Notho_12w_P3_R2	Nfu_p_1_048587	12.6045	Adult_P3	2	Adult_F3	Adult	Adult_P3_2	4	Adult_2	Nfu_p_1_048587_Adult_2	6227.96	-3.49854	Nfu_g_1_020317	gorasp2	Nfu_p_1_048587	Nfu_t_1_048587	Nfu_c_1_048587	ENSLOCG00000007809	ENSG00000115806	GORASP2
200721_Ori013_Notho_12w_P3_R2	Nfu_p_1_048637;Nfu_p_1_048638;Nfu_p_1_048641	12.576	Adult_P3	2	Adult_F3	Adult	Adult_P3_2	4	Adult_2	Nfu_p_1_048637;Nfu_p_1_048638;Nfu_p_1_048641_Adult_2	6105.95	-3.33664	Nfu_g_1_020333	dab1b	Nfu_p_1_048637;Nfu_p_1_048638;Nfu_p_1_048641	Nfu_t_1_048637;Nfu_t_1_048638;Nfu_t_1_048641	Nfu_c_1_048637;Nfu_c_1_048638;Nfu_c_1_048641	ENSLOCG00000008845	ENSG00000173406	DAB1
200721_Ori013_Notho_12w_P3_R2	Nfu_p_1_048642	12.9744	Adult_P3	2	Adult_F3	Adult	Adult_P3_2	4	Adult_2	Nfu_p_1_048642_Adult_2	8048.14	-5.26889	Nfu_g_1_020334	pcmtd1	Nfu_p_1_048642	Nfu_t_1_048642	Nfu_c_1_048642	ENSLOCG00000005913	ENSG00000168300	PCMTD1
200721_Ori013_Notho_12w_P3_R2	Nfu_p_1_048643;Nfu_p_1_048644	13.7226	Adult_P3	2	Adult_F3	Adult	Adult_P3_2	4	Adult_2	Nfu_p_1_048643;Nfu_p_1_048644_Adult_2	13518	-4.4578	Nfu_g_1_020335	chmp5b	Nfu_p_1_048643;Nfu_p_1_048644	Nfu_t_1_048643;Nfu_t_1_048644	Nfu_c_1_048643;Nfu_c_1_048644	ENSLOCG00000011176	ENSG00000086065	CHMP5
200721_Ori013_Notho_12w_P3_R2	Nfu_p_1_048655	13.7383	Adult_P3	2	Adult_F3	Adult	Adult_P3_2	4	Adult_2	Nfu_p_1_048655_Adult_2	13666	-5.25722	Nfu_g_1_020340	gad1b	Nfu_p_1_048655	Nfu_t_1_048655	Nfu_c_1_048655	ENSLOCG00000007840	ENSG00000128683	GAD1
200721_Ori013_Notho_12w_P3_R2	Nfu_p_1_048656	19.1644	Adult_P3	2	Adult_F3	Adult	Adult_P3_2	4	Adult_2	Nfu_p_1_048656_Adult_2	587589	-4.04668	Nfu_g_1_020341	zgc:112335	Nfu_p_1_048656	Nfu_t_1_048656	Nfu_c_1_048656	ENSLOCG00000013034	ENSG00000137267	TUBB2A
200721_Ori013_Notho_12w_P3_R2	Nfu_p_1_048684	12.7538	Adult_P3	2	Adult_F3	Adult	Adult_P3_2	4	Adult_2	Nfu_p_1_048684_Adult_2	6906.98	-6.61559	Nfu_g_1_020351	copb2	Nfu_p_1_048684	Nfu_t_1_048684	Nfu_c_1_048684	ENSLOCG00000004368	ENSG00000184432	COPB2
200721_Ori013_Notho_12w_P3_R2	Nfu_p_1_048685;Nfu_p_1_048686	15.3794	Adult_P3	2	Adult_F3	Adult	Adult_P3_2	4	Adult_2	Nfu_p_1_048685;Nfu_p_1_048686_Adult_2	42623.3	-2.75149	Nfu_g_1_020352	abi1b	Nfu_p_1_048685;Nfu_p_1_048686	Nfu_t_1_048685;Nfu_t_1_048686	Nfu_c_1_048685;Nfu_c_1_048686	ENSLOCG00000007606	ENSG00000136754	ABI1
200721_Ori013_Notho_12w_P3_R2	Nfu_p_1_048692	14.3167	Adult_P3	2	Adult_F3	Adult	Adult_P3_2	4	Adult_2	Nfu_p_1_048692_Adult_2	20405.7	-3.53875	Nfu_g_1_020353	CABZ01078499.2	Nfu_p_1_048692	Nfu_t_1_048692	Nfu_c_1_048692	NA	NA	NA
200721_Ori013_Notho_12w_P3_R2	Nfu_p_1_048706	14.1112	Adult_P3	2	Adult_F3	Adult	Adult_P3_2	4	Adult_2	Nfu_p_1_048706_Adult_2	17696.6	-1.67697	Nfu_g_1_020356	YEATS2	Nfu_p_1_048706	Nfu_t_1_048706	Nfu_c_1_048706	ENSLOCG00000006062	ENSG00000163872	YEATS2
200721_Ori013_Notho_12w_P3_R2	Nfu_p_1_048712	14.0025	Adult_P3	2	Adult_F3	Adult	Adult_P3_2	4	Adult_2	Nfu_p_1_048712_Adult_2	16412.9	-2.14451	Nfu_g_1_020359	slc25a42	Nfu_p_1_048712	Nfu_t_1_048712	Nfu_c_1_048712	ENSLOCG00000004848	ENSG00000181035	SLC25A42
200721_Ori013_Notho_12w_P3_R2	Nfu_p_1_048722;Nfu_p_1_048723	12.8901	Adult_P3	2	Adult_F3	Adult	Adult_P3_2	4	Adult_2	Nfu_p_1_048722;Nfu_p_1_048723_Adult_2	7591.05	-5.07056	Nfu_g_1_020365	SLC22A23 (1 of 2)	Nfu_p_1_048722;Nfu_p_1_048723	Nfu_t_1_048722;Nfu_t_1_048723	Nfu_c_1_048722;Nfu_c_1_048723	ENSLOCG00000013043	ENSG00000137266	SLC22A23
200721_Ori013_Notho_12w_P3_R2	Nfu_p_1_048727;Nfu_p_1_048728;Nfu_p_1_048729	12.9764	Adult_P3	2	Adult_F3	Adult	Adult_P3_2	4	Adult_2	Nfu_p_1_048727;Nfu_p_1_048728;Nfu_p_1_048729_Adult_2	8059.17	-7.8247	Nfu_g_1_020367	tfa	Nfu_p_1_048729;Nfu_p_1_048727;Nfu_p_1_048728	Nfu_t_1_048729;Nfu_t_1_048727;Nfu_t_1_048728	Nfu_c_1_048729;Nfu_c_1_048727;Nfu_c_1_048728	ENSLOCG00000009747	ENSG00000012223	LTF
200721_Ori013_Notho_12w_P3_R2	Nfu_p_1_048730	13.9873	Adult_P3	2	Adult_F3	Adult	Adult_P3_2	4	Adult_2	Nfu_p_1_048730_Adult_2	16240.2	-5.63441	Nfu_g_1_020368	gpx4b	Nfu_p_1_048730	Nfu_t_1_048730	Nfu_c_1_048730	ENSLOCG00000004616	ENSG00000167468	GPX4
200721_Ori013_Notho_12w_P3_R2	Nfu_p_1_048731	13.1779	Adult_P3	2	Adult_F3	Adult	Adult_P3_2	4	Adult_2	Nfu_p_1_048731_Adult_2	9266.86	-4.94571	Nfu_g_1_020369	kifap3a	Nfu_p_1_048731	Nfu_t_1_048731	Nfu_c_1_048731	ENSLOCG00000001850	ENSG00000075945	KIFAP3
200721_Ori013_Notho_12w_P3_R2	Nfu_p_1_048745	14.4889	Adult_P3	2	Adult_F3	Adult	Adult_P3_2	4	Adult_2	Nfu_p_1_048745_Adult_2	22992.7	-1.42716	Nfu_g_1_020374	C2H1orf35	Nfu_p_1_048745	Nfu_t_1_048745	Nfu_c_1_048745	ENSLOCG00000009188	ENSG00000143793	C1orf35
200721_Ori013_Notho_12w_P3_R2	Nfu_p_1_048746	12.5431	Adult_P3	2	Adult_F3	Adult	Adult_P3_2	4	Adult_2	Nfu_p_1_048746_Adult_2	5968.15	-6.05851	Nfu_g_1_020375	blvra	Nfu_p_1_048746	Nfu_t_1_048746	Nfu_c_1_048746	ENSLOCG00000010720	ENSG00000106605	BLVRA
200721_Ori013_Notho_12w_P3_R2	Nfu_p_1_048790	12.8389	Adult_P3	2	Adult_F3	Adult	Adult_P3_2	4	Adult_2	Nfu_p_1_048790_Adult_2	7326.69	-3.61534	Nfu_g_1_020386	C22H19orf26 (1 of 2)	Nfu_p_1_048790	Nfu_t_1_048790	Nfu_c_1_048790	ENSLOCG00000005061	ENSG00000099625	CBARP
200721_Ori013_Notho_12w_P3_R2	Nfu_p_1_048796	11.7337	Adult_P3	2	Adult_F3	Adult	Adult_P3_2	4	Adult_2	Nfu_p_1_048796_Adult_2	3405.51	-4.77233	Nfu_g_1_020389	slc25a36a	Nfu_p_1_048796	Nfu_t_1_048796	Nfu_c_1_048796	ENSLOCG00000004239	ENSG00000114120	SLC25A36
200721_Ori013_Notho_12w_P3_R2	Nfu_p_1_048803	12.8445	Adult_P3	2	Adult_F3	Adult	Adult_P3_2	4	Adult_2	Nfu_p_1_048803_Adult_2	7355.08	-5.73392	Nfu_g_1_020392	eef2b	Nfu_p_1_048803	Nfu_t_1_048803	Nfu_c_1_048803	ENSLOCG00000006185	NA	NA
200721_Ori013_Notho_12w_P3_R2	Nfu_p_1_048828;Nfu_p_1_048829;Nfu_p_1_048830;Nfu_p_1_048831;Nfu_p_1_048832;Nfu_p_1_048833;Nfu_p_1_048834;Nfu_p_1_048835;Nfu_p_1_048836;Nfu_p_1_048837;Nfu_p_1_048838;Nfu_p_1_048839;Nfu_p_1_048840;Nfu_p_1_048841;Nfu_p_1_048842;Nfu_p_1_048843;Nfu_p_1_048844;Nfu_p_1_048845;Nfu_p_1_048846;Nfu_p_1_048847;Nfu_p_1_048848	11.9272	Adult_P3	2	Adult_F3	Adult	Adult_P3_2	4	Adult_2	Nfu_p_1_048828;Nfu_p_1_048829;Nfu_p_1_048830;Nfu_p_1_048831;Nfu_p_1_048832;Nfu_p_1_048833;Nfu_p_1_048834;Nfu_p_1_048835;Nfu_p_1_048836;Nfu_p_1_048837;Nfu_p_1_048838;Nfu_p_1_048839;Nfu_p_1_048840;Nfu_p_1_048841;Nfu_p_1_048842;Nfu_p_1_048843;Nfu_p_1_048844;Nfu_p_1_048845;Nfu_p_1_048846;Nfu_p_1_048847;Nfu_p_1_048848_Adult_2	3894.32	-4.62762	Nfu_g_1_020401	dtna	Nfu_p_1_048836;Nfu_p_1_048843;Nfu_p_1_048845;Nfu_p_1_048838;Nfu_p_1_048848;Nfu_p_1_048841;Nfu_p_1_048842;Nfu_p_1_048834;Nfu_p_1_048832;Nfu_p_1_048833;Nfu_p_1_048839;Nfu_p_1_048831;Nfu_p_1_048837;Nfu_p_1_048840;Nfu_p_1_048846;Nfu_p_1_048829;Nfu_p_1_048830;Nfu_p_1_048835;Nfu_p_1_048844;Nfu_p_1_048847;Nfu_p_1_048828	Nfu_t_1_048836;Nfu_t_1_048843;Nfu_t_1_048845;Nfu_t_1_048838;Nfu_t_1_048848;Nfu_t_1_048841;Nfu_t_1_048842;Nfu_t_1_048834;Nfu_t_1_048832;Nfu_t_1_048833;Nfu_t_1_048839;Nfu_t_1_048831;Nfu_t_1_048837;Nfu_t_1_048840;Nfu_t_1_048846;Nfu_t_1_048829;Nfu_t_1_048830;Nfu_t_1_048835;Nfu_t_1_048844;Nfu_t_1_048847;Nfu_t_1_048828	Nfu_c_1_048836;Nfu_c_1_048843;Nfu_c_1_048845;Nfu_c_1_048838;Nfu_c_1_048848;Nfu_c_1_048841;Nfu_c_1_048842;Nfu_c_1_048834;Nfu_c_1_048832;Nfu_c_1_048833;Nfu_c_1_048839;Nfu_c_1_048831;Nfu_c_1_048837;Nfu_c_1_048840;Nfu_c_1_048846;Nfu_c_1_048829;Nfu_c_1_048830;Nfu_c_1_048835;Nfu_c_1_048844;Nfu_c_1_048847;Nfu_c_1_048828	ENSLOCG00000006152	ENSG00000134769	DTNA
200721_Ori013_Notho_12w_P3_R2	Nfu_p_1_048852	14.6926	Adult_P3	2	Adult_F3	Adult	Adult_P3_2	4	Adult_2	Nfu_p_1_048852_Adult_2	26480	-4.29079	Nfu_g_1_020403	dnm1a	Nfu_p_1_048852	Nfu_t_1_048852	Nfu_c_1_048852	ENSLOCG00000010434	ENSG00000197959	DNM3
200721_Ori013_Notho_12w_P3_R2	Nfu_p_1_048853	12.2309	Adult_P3	2	Adult_F3	Adult	Adult_P3_2	4	Adult_2	Nfu_p_1_048853_Adult_2	4806.87	-4.14183	Nfu_g_1_020404	gorasp1	Nfu_p_1_048853	Nfu_t_1_048853	Nfu_c_1_048853	ENSLOCG00000009900	ENSG00000114745	GORASP1
200721_Ori013_Notho_12w_P3_R2	Nfu_p_1_048863	12.5252	Adult_P3	2	Adult_F3	Adult	Adult_P3_2	4	Adult_2	Nfu_p_1_048863_Adult_2	5894.67	-5.53482	Nfu_g_1_020408	iba57	Nfu_p_1_048863	Nfu_t_1_048863	Nfu_c_1_048863	ENSLOCG00000009395	ENSG00000181873	IBA57
200721_Ori013_Notho_12w_P3_R2	Nfu_p_1_048875;Nfu_p_1_048876;Nfu_p_1_048877;Nfu_p_1_048878;Nfu_p_1_048879	12.7885	Adult_P3	2	Adult_F3	Adult	Adult_P3_2	4	Adult_2	Nfu_p_1_048875;Nfu_p_1_048876;Nfu_p_1_048877;Nfu_p_1_048878;Nfu_p_1_048879_Adult_2	7074.87	-4.6374	Nfu_g_1_020412	SGIP1	Nfu_p_1_048875;Nfu_p_1_048876;Nfu_p_1_048877;Nfu_p_1_048878;Nfu_p_1_048879	Nfu_t_1_048875;Nfu_t_1_048876;Nfu_t_1_048877;Nfu_t_1_048878;Nfu_t_1_048879	Nfu_c_1_048875;Nfu_c_1_048876;Nfu_c_1_048877;Nfu_c_1_048878;Nfu_c_1_048879	ENSLOCG00000011085;ENSLOCG00000006955	ENSG00000157107;ENSG00000118473	FCHO2;SGIP1
200721_Ori013_Notho_12w_P3_R2	Nfu_p_1_048880	12.3342	Adult_P3	2	Adult_F3	Adult	Adult_P3_2	4	Adult_2	Nfu_p_1_048880_Adult_2	5163.6	-6.89998	Nfu_g_1_020413	pfdn5	Nfu_p_1_048880	Nfu_t_1_048880	Nfu_c_1_048880	ENSLOCG00000007134	ENSG00000123349	PFDN5
200721_Ori013_Notho_12w_P3_R2	Nfu_p_1_048897	13.5181	Adult_P3	2	Adult_F3	Adult	Adult_P3_2	4	Adult_2	Nfu_p_1_048897_Adult_2	11731.7	-4.30973	Nfu_g_1_020421	zgc:92470	Nfu_p_1_048897	Nfu_t_1_048897	Nfu_c_1_048897	ENSLOCG00000007910	ENSG00000085491	SLC25A24
200721_Ori013_Notho_12w_P3_R2	Nfu_p_1_048898	14.4204	Adult_P3	2	Adult_F3	Adult	Adult_P3_2	4	Adult_2	Nfu_p_1_048898_Adult_2	21926.2	-5.49005	Nfu_g_1_020422	cirbp	Nfu_p_1_048898	Nfu_t_1_048898	Nfu_c_1_048898	ENSLOCG00000000106	ENSG00000099622	CIRBP
200721_Ori013_Notho_12w_P3_R2	Nfu_p_1_048900	13.99	Adult_P3	2	Adult_F3	Adult	Adult_P3_2	4	Adult_2	Nfu_p_1_048900_Adult_2	16270.9	-1.97624	Nfu_g_1_020424	LRRC16B	Nfu_p_1_048900	Nfu_t_1_048900	Nfu_c_1_048900	ENSLOCG00000009062	ENSG00000079691	CARMIL1
200721_Ori013_Notho_12w_P3_R2	Nfu_p_1_048954	19.6282	Adult_P3	2	Adult_F3	Adult	Adult_P3_2	4	Adult_2	Nfu_p_1_048954_Adult_2	810376	2.00782	Nfu_g_1_020442	rab6bb	Nfu_p_1_048954	Nfu_t_1_048954	Nfu_c_1_048954	ENSLOCG00000015191	ENSG00000154917	RAB6B
200721_Ori013_Notho_12w_P3_R2	Nfu_p_1_048973	13.0111	Adult_P3	2	Adult_F3	Adult	Adult_P3_2	4	Adult_2	Nfu_p_1_048973_Adult_2	8255.1	-7.2993	Nfu_g_1_020449	glula	Nfu_p_1_048973	Nfu_t_1_048973	Nfu_c_1_048973	ENSLOCG00000004472	ENSG00000135821	GLUL
200721_Ori013_Notho_12w_P3_R2	Nfu_p_1_048975	12.2273	Adult_P3	2	Adult_F3	Adult	Adult_P3_2	4	Adult_2	Nfu_p_1_048975_Adult_2	4794.84	-6.9354	Nfu_g_1_020450	si:ch211-141e20.2	Nfu_p_1_048975	Nfu_t_1_048975	Nfu_c_1_048975	ENSLOCG00000009367	ENSG00000177707	NECTIN3
200721_Ori013_Notho_12w_P3_R2	Nfu_p_1_048995	14.9452	Adult_P3	2	Adult_F3	Adult	Adult_P3_2	4	Adult_2	Nfu_p_1_048995_Adult_2	31547	-1.41957	Nfu_g_1_020459	C2CD4C (1 of 2)	Nfu_p_1_048995	Nfu_t_1_048995	Nfu_c_1_048995	ENSLOCG00000017638	ENSG00000183186	C2CD4C
200721_Ori013_Notho_12w_P3_R2	Nfu_p_1_048996	12.47	Adult_P3	2	Adult_F3	Adult	Adult_P3_2	4	Adult_2	Nfu_p_1_048996_Adult_2	5673.44	-7.07528	Nfu_g_1_020460	psmb5	Nfu_p_1_048996	Nfu_t_1_048996	Nfu_c_1_048996	ENSLOCG00000013698	ENSG00000142507	PSMB6
200721_Ori013_Notho_12w_P3_R2	Nfu_p_1_049005;Nfu_p_1_049006;Nfu_p_1_049007	13.0525	Adult_P3	2	Adult_F3	Adult	Adult_P3_2	4	Adult_2	Nfu_p_1_049005;Nfu_p_1_049006;Nfu_p_1_049007_Adult_2	8495.48	-4.75591	Nfu_g_1_020465	guk1a	Nfu_p_1_049005;Nfu_p_1_049007;Nfu_p_1_049006	Nfu_t_1_049005;Nfu_t_1_049007;Nfu_t_1_049006	Nfu_c_1_049005;Nfu_c_1_049007;Nfu_c_1_049006	ENSLOCG00000009170	ENSG00000143774	GUK1
200721_Ori013_Notho_12w_P3_R2	Nfu_p_1_049008	12.2598	Adult_P3	2	Adult_F3	Adult	Adult_P3_2	4	Adult_2	Nfu_p_1_049008_Adult_2	4904.29	-4.33202	Nfu_g_1_020466	sugp1	Nfu_p_1_049008	Nfu_t_1_049008	Nfu_c_1_049008	ENSLOCG00000005094	ENSG00000105705	SUGP1
200721_Ori013_Notho_12w_P3_R2	Nfu_p_1_049012	15.4159	Adult_P3	2	Adult_F3	Adult	Adult_P3_2	4	Adult_2	Nfu_p_1_049012_Adult_2	43715.4	-3.33575	Nfu_g_1_020470	dnm2	Nfu_p_1_049012	Nfu_t_1_049012	Nfu_c_1_049012	ENSLOCG00000010434	ENSG00000197959	DNM3
200721_Ori013_Notho_12w_P3_R2	Nfu_p_1_049014	12.1924	Adult_P3	2	Adult_F3	Adult	Adult_P3_2	4	Adult_2	Nfu_p_1_049014_Adult_2	4680.47	-6.78184	Nfu_g_1_020472	cacybp	Nfu_p_1_049014	Nfu_t_1_049014	Nfu_c_1_049014	ENSLOCG00000002438	ENSG00000116161	CACYBP
200721_Ori013_Notho_12w_P3_R2	Nfu_p_1_049021;Nfu_p_1_049022	12.7729	Adult_P3	2	Adult_F3	Adult	Adult_P3_2	4	Adult_2	Nfu_p_1_049021;Nfu_p_1_049022_Adult_2	6999	-6.86643	Nfu_g_1_020476	atp6v1h	Nfu_p_1_049022;Nfu_p_1_049021	Nfu_t_1_049022;Nfu_t_1_049021	Nfu_c_1_049022;Nfu_c_1_049021	ENSLOCG00000005751	ENSG00000047249	ATP6V1H
200721_Ori013_Notho_12w_P3_R2	Nfu_p_1_049023	17.1914	Adult_P3	2	Adult_F3	Adult	Adult_P3_2	4	Adult_2	Nfu_p_1_049023_Adult_2	149672	-0.257786	Nfu_g_1_020477	MAP6D1	Nfu_p_1_049023	Nfu_t_1_049023	Nfu_c_1_049023	ENSLOCG00000006098	ENSG00000180834	MAP6D1
200721_Ori013_Notho_12w_P3_R2	Nfu_p_1_049031	11.9336	Adult_P3	2	Adult_F3	Adult	Adult_P3_2	4	Adult_2	Nfu_p_1_049031_Adult_2	3911.88	-6.84958	Nfu_g_1_020481	rab11bb	Nfu_p_1_049031	Nfu_t_1_049031	Nfu_c_1_049031	ENSLOCG00000013835	ENSG00000103769	RAB11A
200721_Ori013_Notho_12w_P3_R2	Nfu_p_1_049033	12.8041	Adult_P3	2	Adult_F3	Adult	Adult_P3_2	4	Adult_2	Nfu_p_1_049033_Adult_2	7151.91	-8.03505	Nfu_g_1_020483	ppp1r7	Nfu_p_1_049033	Nfu_t_1_049033	Nfu_c_1_049033	ENSLOCG00000008999	ENSG00000115685	PPP1R7
200721_Ori013_Notho_12w_P3_R2	Nfu_p_1_049035	13.783	Adult_P3	2	Adult_F3	Adult	Adult_P3_2	4	Adult_2	Nfu_p_1_049035_Adult_2	14096.4	-4.04272	Nfu_g_1_020483	ppp1r7	Nfu_p_1_049035	Nfu_t_1_049035	Nfu_c_1_049035	ENSLOCG00000008999	ENSG00000115685	PPP1R7
200721_Ori013_Notho_12w_P3_R2	Nfu_p_1_049039	12.1918	Adult_P3	2	Adult_F3	Adult	Adult_P3_2	4	Adult_2	Nfu_p_1_049039_Adult_2	4678.31	-6.22563	Nfu_g_1_020487	wdr47	Nfu_p_1_049039	Nfu_t_1_049039	Nfu_c_1_049039	ENSLOCG00000007751	ENSG00000085433	WDR47
200721_Ori013_Notho_12w_P3_R2	Nfu_p_1_049049;Nfu_p_1_049050	14.7637	Adult_P3	2	Adult_F3	Adult	Adult_P3_2	4	Adult_2	Nfu_p_1_049049;Nfu_p_1_049050_Adult_2	27817.2	-4.41117	Nfu_g_1_020494	sirt5	Nfu_p_1_049049;Nfu_p_1_049050	Nfu_t_1_049049;Nfu_t_1_049050	Nfu_c_1_049049;Nfu_c_1_049050	ENSLOCG00000013106	ENSG00000124523	SIRT5
200721_Ori013_Notho_12w_P3_R2	Nfu_p_1_049051	12.621	Adult_P3	2	Adult_F3	Adult	Adult_P3_2	4	Adult_2	Nfu_p_1_049051_Adult_2	6299.28	-4.49933	Nfu_g_1_020495	srsf11	Nfu_p_1_049051	Nfu_t_1_049051	Nfu_c_1_049051	ENSLOCG00000009617	ENSG00000116754	SRSF11
200721_Ori013_Notho_12w_P3_R2	Nfu_p_1_049060	12.4945	Adult_P3	2	Adult_F3	Adult	Adult_P3_2	4	Adult_2	Nfu_p_1_049060_Adult_2	5770.72	-6.79229	Nfu_g_1_020501	rab2a	Nfu_p_1_049060	Nfu_t_1_049060	Nfu_c_1_049060	ENSLOCG00000005108	ENSG00000104388	RAB2A
200721_Ori013_Notho_12w_P3_R2	Nfu_p_1_049063;Nfu_p_1_049064;Nfu_p_1_049065;Nfu_p_1_049066;Nfu_p_1_049067;Nfu_p_1_049068	12.6354	Adult_P3	2	Adult_F3	Adult	Adult_P3_2	4	Adult_2	Nfu_p_1_049063;Nfu_p_1_049064;Nfu_p_1_049065;Nfu_p_1_049066;Nfu_p_1_049067;Nfu_p_1_049068_Adult_2	6362.44	-2.81757	Nfu_g_1_020503	tlk1b	Nfu_p_1_049068;Nfu_p_1_049065;Nfu_p_1_049067;Nfu_p_1_049066;Nfu_p_1_049063;Nfu_p_1_049064	Nfu_t_1_049068;Nfu_t_1_049065;Nfu_t_1_049067;Nfu_t_1_049066;Nfu_t_1_049063;Nfu_t_1_049064	Nfu_c_1_049068;Nfu_c_1_049065;Nfu_c_1_049067;Nfu_c_1_049066;Nfu_c_1_049063;Nfu_c_1_049064	ENSLOCG00000007779	ENSG00000198586	TLK1
200721_Ori013_Notho_12w_P3_R2	Nfu_p_1_049070	13.2646	Adult_P3	2	Adult_F3	Adult	Adult_P3_2	4	Adult_2	Nfu_p_1_049070_Adult_2	9841.32	-2.15405	Nfu_g_1_020505	prpf38b	Nfu_p_1_049070	Nfu_t_1_049070	Nfu_c_1_049070	ENSLOCG00000007860	ENSG00000134186	PRPF38B
200721_Ori013_Notho_12w_P3_R2	Nfu_p_1_049078	12.3047	Adult_P3	2	Adult_F3	Adult	Adult_P3_2	4	Adult_2	Nfu_p_1_049078_Adult_2	5059.32	-5.98445	Nfu_g_1_020507	zgc:112421	Nfu_p_1_049078	Nfu_t_1_049078	Nfu_c_1_049078	ENSLOCG00000007737	ENSG00000104537	ANXA13
200721_Ori013_Notho_12w_P3_R2	Nfu_p_1_049106;Nfu_p_1_049108;Nfu_p_1_049109	13.8401	Adult_P3	2	Adult_F3	Adult	Adult_P3_2	4	Adult_2	Nfu_p_1_049106;Nfu_p_1_049108;Nfu_p_1_049109_Adult_2	14665.1	-1.8753	Nfu_g_1_020517	fam110b	Nfu_p_1_049106;Nfu_p_1_049108;Nfu_p_1_049109	Nfu_t_1_049106;Nfu_t_1_049108;Nfu_t_1_049109	Nfu_c_1_049106;Nfu_c_1_049108;Nfu_c_1_049109	ENSLOCG00000006076	ENSG00000125898	FAM110A
200721_Ori013_Notho_12w_P3_R2	Nfu_p_1_049112;Nfu_p_1_049113;Nfu_p_1_049114	14.1909	Adult_P3	2	Adult_F3	Adult	Adult_P3_2	4	Adult_2	Nfu_p_1_049112;Nfu_p_1_049113;Nfu_p_1_049114_Adult_2	18702.3	-4.17946	Nfu_g_1_020519	vps4b	Nfu_p_1_049114;Nfu_p_1_049112;Nfu_p_1_049113	Nfu_t_1_049114;Nfu_t_1_049112;Nfu_t_1_049113	Nfu_c_1_049114;Nfu_c_1_049112;Nfu_c_1_049113	ENSLOCG00000012619	ENSG00000119541	VPS4B
200721_Ori013_Notho_12w_P3_R2	Nfu_p_1_049115	12.1231	Adult_P3	2	Adult_F3	Adult	Adult_P3_2	4	Adult_2	Nfu_p_1_049115_Adult_2	4460.84	-6.45786	Nfu_g_1_020520	sh3gl1b	Nfu_p_1_049115	Nfu_t_1_049115	Nfu_c_1_049115	ENSLOCG00000006631	ENSG00000141985	SH3GL1
200721_Ori013_Notho_12w_P3_R2	Nfu_p_1_049142	12.7163	Adult_P3	2	Adult_F3	Adult	Adult_P3_2	4	Adult_2	Nfu_p_1_049142_Adult_2	6729.56	-7.6138	Nfu_g_1_020528	prdx1	Nfu_p_1_049142	Nfu_t_1_049142	Nfu_c_1_049142	ENSLOCG00000006005	ENSG00000117450	PRDX1
200721_Ori013_Notho_12w_P3_R2	Nfu_p_1_049152	12.643	Adult_P3	2	Adult_F3	Adult	Adult_P3_2	4	Adult_2	Nfu_p_1_049152_Adult_2	6396.39	-4.89654	Nfu_g_1_020534	zgc:162816	Nfu_p_1_049152	Nfu_t_1_049152	Nfu_c_1_049152	ENSLOCG00000009716	NA	NA
200721_Ori013_Notho_12w_P3_R2	Nfu_p_1_049153	13.0191	Adult_P3	2	Adult_F3	Adult	Adult_P3_2	4	Adult_2	Nfu_p_1_049153_Adult_2	8300.89	-4.13532	Nfu_g_1_020535	cdc34b	Nfu_p_1_049153	Nfu_t_1_049153	Nfu_c_1_049153	ENSLOCG00000006431	ENSG00000099804	CDC34
200721_Ori013_Notho_12w_P3_R2	Nfu_p_1_049154;Nfu_p_1_049155;Nfu_p_1_049156;Nfu_p_1_049157;Nfu_p_1_049158	13.5053	Adult_P3	2	Adult_F3	Adult	Adult_P3_2	4	Adult_2	Nfu_p_1_049154;Nfu_p_1_049155;Nfu_p_1_049156;Nfu_p_1_049157;Nfu_p_1_049158_Adult_2	11627.6	-3.23441	Nfu_g_1_020536	kctd1	Nfu_p_1_049158;Nfu_p_1_049154;Nfu_p_1_049157;Nfu_p_1_049156;Nfu_p_1_049155	Nfu_t_1_049158;Nfu_t_1_049154;Nfu_t_1_049157;Nfu_t_1_049156;Nfu_t_1_049155	Nfu_c_1_049158;Nfu_c_1_049154;Nfu_c_1_049157;Nfu_c_1_049156;Nfu_c_1_049155	ENSLOCG00000006322	ENSG00000134504	KCTD1
200721_Ori013_Notho_12w_P3_R2	Nfu_p_1_049169	12.9157	Adult_P3	2	Adult_F3	Adult	Adult_P3_2	4	Adult_2	Nfu_p_1_049169_Adult_2	7726.89	-6.94945	Nfu_g_1_020543	sgut1	Nfu_p_1_049169	Nfu_t_1_049169	Nfu_c_1_049169	ENSLOCG00000005330	ENSG00000165416	SUGT1
200721_Ori013_Notho_12w_P3_R2	Nfu_p_1_049188;Nfu_p_1_049189	13.8629	Adult_P3	2	Adult_F3	Adult	Adult_P3_2	4	Adult_2	Nfu_p_1_049188;Nfu_p_1_049189_Adult_2	14898.9	-3.33626	Nfu_g_1_020554	cacna1r	Nfu_p_1_049188;Nfu_p_1_049189	Nfu_t_1_049188;Nfu_t_1_049189	Nfu_c_1_049188;Nfu_c_1_049189	ENSLOCG00000009682	ENSG00000198216	CACNA1E
200721_Ori013_Notho_12w_P3_R2	Nfu_p_1_049196;Nfu_p_1_049197;Nfu_p_1_049198;Nfu_p_1_049200;Nfu_p_1_049202	14.1602	Adult_P3	2	Adult_F3	Adult	Adult_P3_2	4	Adult_2	Nfu_p_1_049196;Nfu_p_1_049197;Nfu_p_1_049198;Nfu_p_1_049200;Nfu_p_1_049202_Adult_2	18308.4	-2.25676	Nfu_g_1_020555	CU467824.1	Nfu_p_1_049197;Nfu_p_1_049198;Nfu_p_1_049200;Nfu_p_1_049202;Nfu_p_1_049196	Nfu_t_1_049197;Nfu_t_1_049198;Nfu_t_1_049200;Nfu_t_1_049202;Nfu_t_1_049196	Nfu_c_1_049197;Nfu_c_1_049198;Nfu_c_1_049200;Nfu_c_1_049202;Nfu_c_1_049196	ENSLOCG00000004049	NA	NA
200721_Ori013_Notho_12w_P3_R2	Nfu_p_1_049212;Nfu_p_1_049213;Nfu_p_1_049214	12.7955	Adult_P3	2	Adult_F3	Adult	Adult_P3_2	4	Adult_2	Nfu_p_1_049212;Nfu_p_1_049213;Nfu_p_1_049214_Adult_2	7109.14	-6.68886	Nfu_g_1_020560	acsl3b	Nfu_p_1_049212;Nfu_p_1_049213;Nfu_p_1_049214	Nfu_t_1_049212;Nfu_t_1_049213;Nfu_t_1_049214	Nfu_c_1_049212;Nfu_c_1_049213;Nfu_c_1_049214	ENSLOCG00000004093	ENSG00000123983	ACSL3
200721_Ori013_Notho_12w_P3_R2	Nfu_p_1_049215;Nfu_p_1_049216	12.701	Adult_P3	2	Adult_F3	Adult	Adult_P3_2	4	Adult_2	Nfu_p_1_049215;Nfu_p_1_049216_Adult_2	6658.64	-1.82045	Nfu_g_1_020561	shrprbck1r	Nfu_p_1_049216;Nfu_p_1_049215	Nfu_t_1_049216;Nfu_t_1_049215	Nfu_c_1_049216;Nfu_c_1_049215	ENSLOCG00000008910	ENSG00000179526	SHARPIN
200721_Ori013_Notho_12w_P3_R2	Nfu_p_1_049223	11.7283	Adult_P3	2	Adult_F3	Adult	Adult_P3_2	4	Adult_2	Nfu_p_1_049223_Adult_2	3392.91	-5.50749	Nfu_g_1_020564	ROCK1	Nfu_p_1_049223	Nfu_t_1_049223	Nfu_c_1_049223	ENSLOCG00000016666	ENSG00000134318	ROCK2
200721_Ori013_Notho_12w_P3_R2	Nfu_p_1_049233	14.2603	Adult_P3	2	Adult_F3	Adult	Adult_P3_2	4	Adult_2	Nfu_p_1_049233_Adult_2	19623.7	-3.54311	Nfu_g_1_020571	lppr4a	Nfu_p_1_049233	Nfu_t_1_049233	Nfu_c_1_049233	ENSLOCG00000008301	ENSG00000117600	PLPPR4
200721_Ori013_Notho_12w_P3_R2	Nfu_p_1_049235;Nfu_p_1_049236;Nfu_p_1_049237	17.7652	Adult_P3	2	Adult_F3	Adult	Adult_P3_2	4	Adult_2	Nfu_p_1_049235;Nfu_p_1_049236;Nfu_p_1_049237_Adult_2	222775	0.374813	Nfu_g_1_020572	dsc2l	Nfu_p_1_049235;Nfu_p_1_049236;Nfu_p_1_049237	Nfu_t_1_049235;Nfu_t_1_049236;Nfu_t_1_049237	Nfu_c_1_049235;Nfu_c_1_049236;Nfu_c_1_049237	ENSLOCG00000006830	ENSG00000134762	DSC3
200721_Ori013_Notho_12w_P3_R2	Nfu_p_1_049246	13.0642	Adult_P3	2	Adult_F3	Adult	Adult_P3_2	4	Adult_2	Nfu_p_1_049246_Adult_2	8565.02	-3.82702	Nfu_g_1_020579	PRKACB (2 of 3)	Nfu_p_1_049246	Nfu_t_1_049246	Nfu_c_1_049246	ENSLOCG00000008370	ENSG00000142875	PRKACB
200721_Ori013_Notho_12w_P3_R2	Nfu_p_1_049260	13.1436	Adult_P3	2	Adult_F3	Adult	Adult_P3_2	4	Adult_2	Nfu_p_1_049260_Adult_2	9049.55	-2.94388	Nfu_g_1_020584	rgs20	Nfu_p_1_049260	Nfu_t_1_049260	Nfu_c_1_049260	ENSLOCG00000005737	ENSG00000147509	RGS20
200721_Ori013_Notho_12w_P3_R2	Nfu_p_1_049261	12.2746	Adult_P3	2	Adult_F3	Adult	Adult_P3_2	4	Adult_2	Nfu_p_1_049261_Adult_2	4954.88	-4.56367	Nfu_g_1_020585	FAM108A1 (2 of 2)	Nfu_p_1_049261	Nfu_t_1_049261	Nfu_c_1_049261	ENSLOCG00000006487	ENSG00000129968	ABHD17A
200721_Ori013_Notho_12w_P3_R2	Nfu_p_1_049272	12.8233	Adult_P3	2	Adult_F3	Adult	Adult_P3_2	4	Adult_2	Nfu_p_1_049272_Adult_2	7247.56	-4.9945	Nfu_g_1_020587	rem2	Nfu_p_1_049272	Nfu_t_1_049272	Nfu_c_1_049272	ENSLOCG00000000150	ENSG00000139890	REM2
200721_Ori013_Notho_12w_P3_R2	Nfu_p_1_049273;Nfu_p_1_049275	17.4679	Adult_P3	2	Adult_F3	Adult	Adult_P3_2	4	Adult_2	Nfu_p_1_049273;Nfu_p_1_049275_Adult_2	181284	1.06928	Nfu_g_1_020588	FP236168.1	Nfu_p_1_049273;Nfu_p_1_049275	Nfu_t_1_049273;Nfu_t_1_049275	Nfu_c_1_049273;Nfu_c_1_049275	ENSLOCG00000006796	ENSG00000134757	DSG3
200721_Ori013_Notho_12w_P3_R2	Nfu_p_1_049286;Nfu_p_1_049287;Nfu_p_1_049288	13.522	Adult_P3	2	Adult_F3	Adult	Adult_P3_2	4	Adult_2	Nfu_p_1_049286;Nfu_p_1_049287;Nfu_p_1_049288_Adult_2	11763.3	-6.74341	Nfu_g_1_020594	nedd8	Nfu_p_1_049288;Nfu_p_1_049287;Nfu_p_1_049286	Nfu_t_1_049288;Nfu_t_1_049287;Nfu_t_1_049286	Nfu_c_1_049288;Nfu_c_1_049287;Nfu_c_1_049286	ENSLOCG00000002162	ENSG00000221983	UBA52
200721_Ori013_Notho_12w_P3_R2	Nfu_p_1_049322	12.3895	Adult_P3	2	Adult_F3	Adult	Adult_P3_2	4	Adult_2	Nfu_p_1_049322_Adult_2	5365.46	-7.11251	Nfu_g_1_020599	MAPRE2	Nfu_p_1_049322	Nfu_t_1_049322	Nfu_c_1_049322	ENSLOCG00000006134	ENSG00000166974	MAPRE2
200721_Ori013_Notho_12w_P3_R2	Nfu_p_1_049324	12.9811	Adult_P3	2	Adult_F3	Adult	Adult_P3_2	4	Adult_2	Nfu_p_1_049324_Adult_2	8085.39	-8.37701	Nfu_g_1_020601	fkbp1aa	Nfu_p_1_049324	Nfu_t_1_049324	Nfu_c_1_049324	ENSLOCG00000016624	ENSG00000119782	FKBP1B
200721_Ori013_Notho_12w_P3_R2	Nfu_p_1_049325	12.7272	Adult_P3	2	Adult_F3	Adult	Adult_P3_2	4	Adult_2	Nfu_p_1_049325_Adult_2	6780.65	-4.10389	Nfu_g_1_020602	sf3a2	Nfu_p_1_049325	Nfu_t_1_049325	Nfu_c_1_049325	ENSLOCG00000005835	ENSG00000104897	SF3A2
200721_Ori013_Notho_12w_P3_R2	Nfu_p_1_049328;Nfu_p_1_049329;Nfu_p_1_049330;Nfu_p_1_049331;Nfu_p_1_049332;Nfu_p_1_049333;Nfu_p_1_049334;Nfu_p_1_049335;Nfu_p_1_049336;Nfu_p_1_049337;Nfu_p_1_049338;Nfu_p_1_049339	11.7644	Adult_P3	2	Adult_F3	Adult	Adult_P3_2	4	Adult_2	Nfu_p_1_049328;Nfu_p_1_049329;Nfu_p_1_049330;Nfu_p_1_049331;Nfu_p_1_049332;Nfu_p_1_049333;Nfu_p_1_049334;Nfu_p_1_049335;Nfu_p_1_049336;Nfu_p_1_049337;Nfu_p_1_049338;Nfu_p_1_049339_Adult_2	3478.85	-5.83459	Nfu_g_1_020605	kif1ab	Nfu_p_1_049328;Nfu_p_1_049329;Nfu_p_1_049330;Nfu_p_1_049331;Nfu_p_1_049332;Nfu_p_1_049334;Nfu_p_1_049335;Nfu_p_1_049336;Nfu_p_1_049333;Nfu_p_1_049337;Nfu_p_1_049338;Nfu_p_1_049339	Nfu_t_1_049328;Nfu_t_1_049329;Nfu_t_1_049330;Nfu_t_1_049331;Nfu_t_1_049332;Nfu_t_1_049334;Nfu_t_1_049335;Nfu_t_1_049336;Nfu_t_1_049333;Nfu_t_1_049337;Nfu_t_1_049338;Nfu_t_1_049339	Nfu_c_1_049328;Nfu_c_1_049329;Nfu_c_1_049330;Nfu_c_1_049331;Nfu_c_1_049332;Nfu_c_1_049334;Nfu_c_1_049335;Nfu_c_1_049336;Nfu_c_1_049333;Nfu_c_1_049337;Nfu_c_1_049338;Nfu_c_1_049339	ENSLOCG00000006554	ENSG00000130294	KIF1A
200721_Ori013_Notho_12w_P3_R2	Nfu_p_1_049366	12.6186	Adult_P3	2	Adult_F3	Adult	Adult_P3_2	4	Adult_2	Nfu_p_1_049366_Adult_2	6288.92	-6.1609	Nfu_g_1_020614	cnpy1	Nfu_p_1_049366	Nfu_t_1_049366	Nfu_c_1_049366	ENSLOCG00000012499	ENSG00000146910	CNPY1
200721_Ori013_Notho_12w_P3_R2	Nfu_p_1_049369	14.6311	Adult_P3	2	Adult_F3	Adult	Adult_P3_2	4	Adult_2	Nfu_p_1_049369_Adult_2	25374.4	-4.7601	Nfu_g_1_020617	srsf4	Nfu_p_1_049369	Nfu_t_1_049369	Nfu_c_1_049369	ENSLOCG00000004202	ENSG00000116350	SRSF4
200721_Ori013_Notho_12w_P3_R2	Nfu_p_1_049390	13.6402	Adult_P3	2	Adult_F3	Adult	Adult_P3_2	4	Adult_2	Nfu_p_1_049390_Adult_2	12767.6	-5.47555	Nfu_g_1_020627	cbx1a	Nfu_p_1_049390	Nfu_t_1_049390	Nfu_c_1_049390	ENSLOCG00000013417	ENSG00000108468	CBX1
200721_Ori013_Notho_12w_P3_R2	Nfu_p_1_049413	12.6095	Adult_P3	2	Adult_F3	Adult	Adult_P3_2	4	Adult_2	Nfu_p_1_049413_Adult_2	6249.55	-4.24695	Nfu_g_1_020640	homer3	Nfu_p_1_049413	Nfu_t_1_049413	Nfu_c_1_049413	ENSLOCG00000002136	ENSG00000051128	HOMER3
200721_Ori013_Notho_12w_P3_R2	Nfu_p_1_049415	13.8618	Adult_P3	2	Adult_F3	Adult	Adult_P3_2	4	Adult_2	Nfu_p_1_049415_Adult_2	14887.1	-3.24753	Nfu_g_1_020642	gna13b	Nfu_p_1_049415	Nfu_t_1_049415	Nfu_c_1_049415	ENSLOCG00000012460	ENSG00000120063	GNA13
200721_Ori013_Notho_12w_P3_R2	Nfu_p_1_049423	13.3585	Adult_P3	2	Adult_F3	Adult	Adult_P3_2	4	Adult_2	Nfu_p_1_049423_Adult_2	10503.2	-4.64739	Nfu_g_1_020647	RBM12B	Nfu_p_1_049423	Nfu_t_1_049423	Nfu_c_1_049423	ENSLOCG00000018344	ENSG00000183808	RBM12B
200721_Ori013_Notho_12w_P3_R2	Nfu_p_1_049430;Nfu_p_1_049431	12.1896	Adult_P3	2	Adult_F3	Adult	Adult_P3_2	4	Adult_2	Nfu_p_1_049430;Nfu_p_1_049431_Adult_2	4671.38	-5.83712	Nfu_g_1_020651	MAP1B	Nfu_p_1_049431;Nfu_p_1_049430	Nfu_t_1_049431;Nfu_t_1_049430	Nfu_c_1_049431;Nfu_c_1_049430	ENSLOCG00000014199	ENSG00000166963	MAP1A
200721_Ori013_Notho_12w_P3_R2	Nfu_p_1_049464	16.3058	Adult_P3	2	Adult_F3	Adult	Adult_P3_2	4	Adult_2	Nfu_p_1_049464_Adult_2	81007.3	-0.401125	Nfu_g_1_020667	ARL14EP	Nfu_p_1_049464	Nfu_t_1_049464	Nfu_c_1_049464	ENSLOCG00000017183	ENSG00000258064	RP11-293I14.2
200721_Ori013_Notho_12w_P3_R2	Nfu_p_1_049554	12.3716	Adult_P3	2	Adult_F3	Adult	Adult_P3_2	4	Adult_2	Nfu_p_1_049554_Adult_2	5299.21	-7.54853	Nfu_g_1_020694	rab5aa	Nfu_p_1_049554	Nfu_t_1_049554	Nfu_c_1_049554	ENSLOCG00000006591	ENSG00000144566	RAB5A
200721_Ori013_Notho_12w_P3_R2	Nfu_p_1_049555	14.4866	Adult_P3	2	Adult_F3	Adult	Adult_P3_2	4	Adult_2	Nfu_p_1_049555_Adult_2	22957	-5.43617	Nfu_g_1_020695	vps28	Nfu_p_1_049555	Nfu_t_1_049555	Nfu_c_1_049555	ENSLOCG00000008615	ENSG00000160948	VPS28
200721_Ori013_Notho_12w_P3_R2	Nfu_p_1_049562	12.5249	Adult_P3	2	Adult_F3	Adult	Adult_P3_2	4	Adult_2	Nfu_p_1_049562_Adult_2	5893.4	-6.14239	Nfu_g_1_020699	C9H2orf47	Nfu_p_1_049562	Nfu_t_1_049562	Nfu_c_1_049562	ENSLOCG00000005288	ENSG00000162972	MAIP1
200721_Ori013_Notho_12w_P3_R2	Nfu_p_1_049566;Nfu_p_1_049567;Nfu_p_1_049568;Nfu_p_1_049570;Nfu_p_1_049571;Nfu_p_1_049573	12.7362	Adult_P3	2	Adult_F3	Adult	Adult_P3_2	4	Adult_2	Nfu_p_1_049566;Nfu_p_1_049567;Nfu_p_1_049568;Nfu_p_1_049570;Nfu_p_1_049571;Nfu_p_1_049573_Adult_2	6823.1	-4.42657	Nfu_g_1_020701	hecw2a	Nfu_p_1_049568;Nfu_p_1_049567;Nfu_p_1_049566;Nfu_p_1_049570;Nfu_p_1_049571;Nfu_p_1_049573	Nfu_t_1_049568;Nfu_t_1_049567;Nfu_t_1_049566;Nfu_t_1_049570;Nfu_t_1_049571;Nfu_t_1_049573	Nfu_c_1_049568;Nfu_c_1_049567;Nfu_c_1_049566;Nfu_c_1_049570;Nfu_c_1_049571;Nfu_c_1_049573	ENSLOCG00000005202	ENSG00000138411	HECW2
200721_Ori013_Notho_12w_P3_R2	Nfu_p_1_049596;Nfu_p_1_049597;Nfu_p_1_049598;Nfu_p_1_049599	12.7499	Adult_P3	2	Adult_F3	Adult	Adult_P3_2	4	Adult_2	Nfu_p_1_049596;Nfu_p_1_049597;Nfu_p_1_049598;Nfu_p_1_049599_Adult_2	6887.93	-6.17205	Nfu_g_1_020712	dpp9	Nfu_p_1_049596;Nfu_p_1_049597;Nfu_p_1_049598;Nfu_p_1_049599	Nfu_t_1_049596;Nfu_t_1_049597;Nfu_t_1_049598;Nfu_t_1_049599	Nfu_c_1_049596;Nfu_c_1_049597;Nfu_c_1_049598;Nfu_c_1_049599	ENSLOCG00000002604	ENSG00000142002	DPP9
200721_Ori013_Notho_12w_P3_R2	Nfu_p_1_049605	15.0035	Adult_P3	2	Adult_F3	Adult	Adult_P3_2	4	Adult_2	Nfu_p_1_049605_Adult_2	32847.6	0.36963	Nfu_g_1_020715	rps15	Nfu_p_1_049605	Nfu_t_1_049605	Nfu_c_1_049605	ENSLOCG00000002230	ENSG00000115268	RPS15
200721_Ori013_Notho_12w_P3_R2	Nfu_p_1_049608	12.1981	Adult_P3	2	Adult_F3	Adult	Adult_P3_2	4	Adult_2	Nfu_p_1_049608_Adult_2	4699	-5.95073	Nfu_g_1_020717	cpvl	Nfu_p_1_049608	Nfu_t_1_049608	Nfu_c_1_049608	ENSLOCG00000004266	ENSG00000106066	CPVL
200721_Ori013_Notho_12w_P3_R2	Nfu_p_1_049623;Nfu_p_1_049624	12.6026	Adult_P3	2	Adult_F3	Adult	Adult_P3_2	4	Adult_2	Nfu_p_1_049623;Nfu_p_1_049624_Adult_2	6219.72	-4.03294	Nfu_g_1_020721	TRAPPC9 (2 of 2)	Nfu_p_1_049624;Nfu_p_1_049623	Nfu_t_1_049624;Nfu_t_1_049623	Nfu_c_1_049624;Nfu_c_1_049623	ENSLOCG00000007814	ENSG00000167632	TRAPPC9
200721_Ori013_Notho_12w_P3_R2	Nfu_p_1_049627	16.0495	Adult_P3	2	Adult_F3	Adult	Adult_P3_2	4	Adult_2	Nfu_p_1_049627_Adult_2	67821.6	-1.64808	Nfu_g_1_020723	KHDRBS3	Nfu_p_1_049627	Nfu_t_1_049627	Nfu_c_1_049627	ENSLOCG00000003734	ENSG00000131773	KHDRBS3
200721_Ori013_Notho_12w_P3_R2	Nfu_p_1_049638	12.4015	Adult_P3	2	Adult_F3	Adult	Adult_P3_2	4	Adult_2	Nfu_p_1_049638_Adult_2	5410.28	-8.10399	Nfu_g_1_020728	prdx6	Nfu_p_1_049638	Nfu_t_1_049638	Nfu_c_1_049638	ENSLOCG00000010332	ENSG00000117592	PRDX6
200721_Ori013_Notho_12w_P3_R2	Nfu_p_1_049667	12.413	Adult_P3	2	Adult_F3	Adult	Adult_P3_2	4	Adult_2	Nfu_p_1_049667_Adult_2	5453.66	-7.37342	Nfu_g_1_020743	crk	Nfu_p_1_049667	Nfu_t_1_049667	Nfu_c_1_049667	ENSLOCG00000007144	ENSG00000167193	CRK
200721_Ori013_Notho_12w_P3_R2	Nfu_p_1_049668	12.4975	Adult_P3	2	Adult_F3	Adult	Adult_P3_2	4	Adult_2	Nfu_p_1_049668_Adult_2	5782.41	-7.09495	Nfu_g_1_020744	ywhae1	Nfu_p_1_049668	Nfu_t_1_049668	Nfu_c_1_049668	ENSLOCG00000007116	ENSG00000108953	YWHAE
200721_Ori013_Notho_12w_P3_R2	Nfu_p_1_049674	11.9449	Adult_P3	2	Adult_F3	Adult	Adult_P3_2	4	Adult_2	Nfu_p_1_049674_Adult_2	3942.64	-9.663	Nfu_g_1_020749	slc6a1	Nfu_p_1_049674	Nfu_t_1_049674	Nfu_c_1_049674	ENSLOCG00000013915	ENSG00000157103	SLC6A1
200721_Ori013_Notho_12w_P3_R2	Nfu_p_1_049675	13.6461	Adult_P3	2	Adult_F3	Adult	Adult_P3_2	4	Adult_2	Nfu_p_1_049675_Adult_2	12820.3	-2.73926	Nfu_g_1_020750	dido1	Nfu_p_1_049675	Nfu_t_1_049675	Nfu_c_1_049675	ENSLOCG00000003920	ENSG00000101191	DIDO1
200721_Ori013_Notho_12w_P3_R2	Nfu_p_1_049681	11.8522	Adult_P3	2	Adult_F3	Adult	Adult_P3_2	4	Adult_2	Nfu_p_1_049681_Adult_2	3697.2	-6.6369	Nfu_g_1_020755	mrps16	Nfu_p_1_049681	Nfu_t_1_049681	Nfu_c_1_049681	ENSLOCG00000003927	ENSG00000182180	MRPS16
200721_Ori013_Notho_12w_P3_R2	Nfu_p_1_049693;Nfu_p_1_049694	12.7158	Adult_P3	2	Adult_F3	Adult	Adult_P3_2	4	Adult_2	Nfu_p_1_049693;Nfu_p_1_049694_Adult_2	6727.04	-3.14819	Nfu_g_1_020762	pank4	Nfu_p_1_049694;Nfu_p_1_049693	Nfu_t_1_049694;Nfu_t_1_049693	Nfu_c_1_049694;Nfu_c_1_049693	ENSLOCG00000004790	ENSG00000157881	PANK4
200721_Ori013_Notho_12w_P3_R2	Nfu_p_1_049705	14.5958	Adult_P3	2	Adult_F3	Adult	Adult_P3_2	4	Adult_2	Nfu_p_1_049705_Adult_2	24761.5	-1.61578	Nfu_g_1_020768	rbm15b	Nfu_p_1_049705	Nfu_t_1_049705	Nfu_c_1_049705	ENSLOCG00000013409	ENSG00000259956	RBM15B
200721_Ori013_Notho_12w_P3_R2	Nfu_p_1_049706	18.2659	Adult_P3	2	Adult_F3	Adult	Adult_P3_2	4	Adult_2	Nfu_p_1_049706_Adult_2	315193	0.268758	Nfu_g_1_020769	rplp0	Nfu_p_1_049706	Nfu_t_1_049706	Nfu_c_1_049706	ENSLOCG00000001683	ENSG00000089157	RPLP0
200721_Ori013_Notho_12w_P3_R2	Nfu_p_1_049725	12.4065	Adult_P3	2	Adult_F3	Adult	Adult_P3_2	4	Adult_2	Nfu_p_1_049725_Adult_2	5429.24	-6.48695	Nfu_g_1_020777	gmppb	Nfu_p_1_049725	Nfu_t_1_049725	Nfu_c_1_049725	ENSLOCG00000013363	ENSG00000173540	GMPPB
200721_Ori013_Notho_12w_P3_R2	Nfu_p_1_049731;Nfu_p_1_051790	12.3285	Adult_P3	2	Adult_F3	Adult	Adult_P3_2	4	Adult_2	Nfu_p_1_049731;Nfu_p_1_051790_Adult_2	5143.5	-7.69782	Nfu_g_1_020782;Nfu_g_1_021647	rab7	Nfu_p_1_049731;Nfu_p_1_051790	Nfu_t_1_049731;Nfu_t_1_051790	Nfu_c_1_049731;Nfu_c_1_051790	ENSLOCG00000014547	ENSG00000075785	RAB7A
200721_Ori013_Notho_12w_P3_R2	Nfu_p_1_049772;Nfu_p_1_049773;Nfu_p_1_049774;Nfu_p_1_049775;Nfu_p_1_049776	12.1532	Adult_P3	2	Adult_F3	Adult	Adult_P3_2	4	Adult_2	Nfu_p_1_049772;Nfu_p_1_049773;Nfu_p_1_049774;Nfu_p_1_049775;Nfu_p_1_049776_Adult_2	4554.81	-4.95076	Nfu_g_1_020800	stat2	Nfu_p_1_049772;Nfu_p_1_049774;Nfu_p_1_049776;Nfu_p_1_049773;Nfu_p_1_049775	Nfu_t_1_049772;Nfu_t_1_049774;Nfu_t_1_049776;Nfu_t_1_049773;Nfu_t_1_049775	Nfu_c_1_049772;Nfu_c_1_049774;Nfu_c_1_049776;Nfu_c_1_049773;Nfu_c_1_049775	ENSLOCG00000007484	ENSG00000170581	STAT2
200721_Ori013_Notho_12w_P3_R2	Nfu_p_1_049787	15.5649	Adult_P3	2	Adult_F3	Adult	Adult_P3_2	4	Adult_2	Nfu_p_1_049787_Adult_2	48471.8	-2.30761	Nfu_g_1_020804	spcs1	Nfu_p_1_049787	Nfu_t_1_049787	Nfu_c_1_049787	ENSLOCG00000010522	ENSG00000114902	SPCS1
200721_Ori013_Notho_12w_P3_R2	Nfu_p_1_049789	12.5195	Adult_P3	2	Adult_F3	Adult	Adult_P3_2	4	Adult_2	Nfu_p_1_049789_Adult_2	5871.3	-6.54823	Nfu_g_1_020806	INPP1	Nfu_p_1_049789	Nfu_t_1_049789	Nfu_c_1_049789	ENSLOCG00000004294	ENSG00000151689	INPP1
200721_Ori013_Notho_12w_P3_R2	Nfu_p_1_049790	15.3742	Adult_P3	2	Adult_F3	Adult	Adult_P3_2	4	Adult_2	Nfu_p_1_049790_Adult_2	42470.5	-1.1177	Nfu_g_1_020807	tgm2b	Nfu_p_1_049790	Nfu_t_1_049790	Nfu_c_1_049790	ENSLOCG00000001167	ENSG00000198959	TGM2
200721_Ori013_Notho_12w_P3_R2	Nfu_p_1_049791	13.6848	Adult_P3	2	Adult_F3	Adult	Adult_P3_2	4	Adult_2	Nfu_p_1_049791_Adult_2	13168.4	-3.4639	Nfu_g_1_020808	ptprga	Nfu_p_1_049791	Nfu_t_1_049791	Nfu_c_1_049791	ENSLOCG00000010428	ENSG00000144724	PTPRG
200721_Ori013_Notho_12w_P3_R2	Nfu_p_1_049792	12.9382	Adult_P3	2	Adult_F3	Adult	Adult_P3_2	4	Adult_2	Nfu_p_1_049792_Adult_2	7848.47	-5.48221	Nfu_g_1_020809	ssu72	Nfu_p_1_049792	Nfu_t_1_049792	Nfu_c_1_049792	ENSLOCG00000007667	ENSG00000160075	SSU72
200721_Ori013_Notho_12w_P3_R2	Nfu_p_1_049808	12.1671	Adult_P3	2	Adult_F3	Adult	Adult_P3_2	4	Adult_2	Nfu_p_1_049808_Adult_2	4598.96	-6.84809	Nfu_g_1_020814	rabif	Nfu_p_1_049808	Nfu_t_1_049808	Nfu_c_1_049808	ENSLOCG00000010143	ENSG00000183155	RABIF
200721_Ori013_Notho_12w_P3_R2	Nfu_p_1_049843	12.7562	Adult_P3	2	Adult_F3	Adult	Adult_P3_2	4	Adult_2	Nfu_p_1_049843_Adult_2	6918.29	-6.94101	Nfu_g_1_020826	AKR7A3	Nfu_p_1_049843	Nfu_t_1_049843	Nfu_c_1_049843	ENSLOCG00000004453	ENSG00000053371	AKR7A2
200721_Ori013_Notho_12w_P3_R2	Nfu_p_1_049845	12.9658	Adult_P3	2	Adult_F3	Adult	Adult_P3_2	4	Adult_2	Nfu_p_1_049845_Adult_2	8000.1	-6.21108	Nfu_g_1_020827	ppp1r1c	Nfu_p_1_049845	Nfu_t_1_049845	Nfu_c_1_049845	ENSLOCG00000005001	ENSG00000135447	PPP1R1A
200721_Ori013_Notho_12w_P3_R2	Nfu_p_1_049847	12.5961	Adult_P3	2	Adult_F3	Adult	Adult_P3_2	4	Adult_2	Nfu_p_1_049847_Adult_2	6191.42	-7.80778	Nfu_g_1_020828	ahcy	Nfu_p_1_049847	Nfu_t_1_049847	Nfu_c_1_049847	ENSLOCG00000007175	ENSG00000101444	AHCY
200721_Ori013_Notho_12w_P3_R2	Nfu_p_1_049849	12.6831	Adult_P3	2	Adult_F3	Adult	Adult_P3_2	4	Adult_2	Nfu_p_1_049849_Adult_2	6576.49	-4.96559	Nfu_g_1_020830	camkvb	Nfu_p_1_049849	Nfu_t_1_049849	Nfu_c_1_049849	ENSLOCG00000010856	ENSG00000164076	CAMKV
200721_Ori013_Notho_12w_P3_R2	Nfu_p_1_049871	12.3241	Adult_P3	2	Adult_F3	Adult	Adult_P3_2	4	Adult_2	Nfu_p_1_049871_Adult_2	5127.66	-8.4343	Nfu_g_1_020841	slc12a5	Nfu_p_1_049871	Nfu_t_1_049871	Nfu_c_1_049871	ENSLOCG00000006842	ENSG00000124140	SLC12A5
200721_Ori013_Notho_12w_P3_R2	Nfu_p_1_049893	12.7742	Adult_P3	2	Adult_F3	Adult	Adult_P3_2	4	Adult_2	Nfu_p_1_049893_Adult_2	7005.11	-4.60014	Nfu_g_1_020853	b3galt6	Nfu_p_1_049893	Nfu_t_1_049893	Nfu_c_1_049893	ENSLOCG00000018082	ENSG00000176022	B3GALT6
200721_Ori013_Notho_12w_P3_R2	Nfu_p_1_049906	13.0046	Adult_P3	2	Adult_F3	Adult	Adult_P3_2	4	Adult_2	Nfu_p_1_049906_Adult_2	8218.02	-5.62861	Nfu_g_1_020857	cyc1	Nfu_p_1_049906	Nfu_t_1_049906	Nfu_c_1_049906	ENSLOCG00000007232	ENSG00000179091	CYC1
200721_Ori013_Notho_12w_P3_R2	Nfu_p_1_049907;Nfu_p_1_049908	12.6186	Adult_P3	2	Adult_F3	Adult	Adult_P3_2	4	Adult_2	Nfu_p_1_049907;Nfu_p_1_049908_Adult_2	6288.86	-5.4876	Nfu_g_1_020858	srgap2a	Nfu_p_1_049907;Nfu_p_1_049908	Nfu_t_1_049907;Nfu_t_1_049908	Nfu_c_1_049907;Nfu_c_1_049908	ENSLOCG00000012180	ENSG00000266028	SRGAP2
200721_Ori013_Notho_12w_P3_R2	Nfu_p_1_049920	16.6432	Adult_P3	2	Adult_F3	Adult	Adult_P3_2	4	Adult_2	Nfu_p_1_049920_Adult_2	102357	2.57954	Nfu_g_1_020862	gnl3	Nfu_p_1_049920	Nfu_t_1_049920	Nfu_c_1_049920	ENSLOCG00000010542	ENSG00000163938	GNL3
200721_Ori013_Notho_12w_P3_R2	Nfu_p_1_049924	15.0826	Adult_P3	2	Adult_F3	Adult	Adult_P3_2	4	Adult_2	Nfu_p_1_049924_Adult_2	34697.9	-4.13663	Nfu_g_1_020864	cept1b	Nfu_p_1_049924	Nfu_t_1_049924	Nfu_c_1_049924	ENSLOCG00000011510	ENSG00000134255	CEPT1
200721_Ori013_Notho_12w_P3_R2	Nfu_p_1_049932	12.4135	Adult_P3	2	Adult_F3	Adult	Adult_P3_2	4	Adult_2	Nfu_p_1_049932_Adult_2	5455.42	-5.20367	Nfu_g_1_020868	cpne5	Nfu_p_1_049932	Nfu_t_1_049932	Nfu_c_1_049932	ENSLOCG00000011204	ENSG00000124772	CPNE5
200721_Ori013_Notho_12w_P3_R2	Nfu_p_1_049934	14.8218	Adult_P3	2	Adult_F3	Adult	Adult_P3_2	4	Adult_2	Nfu_p_1_049934_Adult_2	28960.6	-4.07385	Nfu_g_1_020870	map1lc3a	Nfu_p_1_049934	Nfu_t_1_049934	Nfu_c_1_049934	ENSLOCG00000006440	ENSG00000101460	MAP1LC3A
200721_Ori013_Notho_12w_P3_R2	Nfu_p_1_049939	13.671	Adult_P3	2	Adult_F3	Adult	Adult_P3_2	4	Adult_2	Nfu_p_1_049939_Adult_2	13042.8	-1.91406	Nfu_g_1_020873	RPUSD4	Nfu_p_1_049939	Nfu_t_1_049939	Nfu_c_1_049939	ENSLOCG00000003124	ENSG00000165526	RPUSD4
200721_Ori013_Notho_12w_P3_R2	Nfu_p_1_049986;Nfu_p_1_049987;Nfu_p_1_049988	16.3098	Adult_P3	2	Adult_F3	Adult	Adult_P3_2	4	Adult_2	Nfu_p_1_049986;Nfu_p_1_049987;Nfu_p_1_049988_Adult_2	81232.6	1.73794	Nfu_g_1_020888	ANKS1A (2 of 2)	Nfu_p_1_049987;Nfu_p_1_049986;Nfu_p_1_049988	Nfu_t_1_049987;Nfu_t_1_049986;Nfu_t_1_049988	Nfu_c_1_049987;Nfu_c_1_049986;Nfu_c_1_049988	ENSLOCG00000010031	ENSG00000064999	ANKS1A
200721_Ori013_Notho_12w_P3_R2	Nfu_p_1_049992	12.4039	Adult_P3	2	Adult_F3	Adult	Adult_P3_2	4	Adult_2	Nfu_p_1_049992_Adult_2	5419.44	-3.14716	Nfu_g_1_020892	mcrs1	Nfu_p_1_049992	Nfu_t_1_049992	Nfu_c_1_049992	ENSLOCG00000004250	ENSG00000187778	MCRS1
200721_Ori013_Notho_12w_P3_R2	Nfu_p_1_049995	14.8855	Adult_P3	2	Adult_F3	Adult	Adult_P3_2	4	Adult_2	Nfu_p_1_049995_Adult_2	30268.6	0.69989	Nfu_g_1_020894	BX890577.1	Nfu_p_1_049995	Nfu_t_1_049995	Nfu_c_1_049995	ENSLOCG00000005485	ENSG00000226321	CROCC2
200721_Ori013_Notho_12w_P3_R2	Nfu_p_1_049997	14.5557	Adult_P3	2	Adult_F3	Adult	Adult_P3_2	4	Adult_2	Nfu_p_1_049997_Adult_2	24082.1	-2.6605	Nfu_g_1_020896	CHMP4B (1 of 2)	Nfu_p_1_049997	Nfu_t_1_049997	Nfu_c_1_049997	ENSLOCG00000011903	ENSG00000164695	CHMP4C
200721_Ori013_Notho_12w_P3_R2	Nfu_p_1_050002;Nfu_p_1_050003;Nfu_p_1_050004	13.3331	Adult_P3	2	Adult_F3	Adult	Adult_P3_2	4	Adult_2	Nfu_p_1_050002;Nfu_p_1_050003;Nfu_p_1_050004_Adult_2	10319.4	-2.8717	Nfu_g_1_020899	UBE2C	Nfu_p_1_050002;Nfu_p_1_050003;Nfu_p_1_050004	Nfu_t_1_050002;Nfu_t_1_050003;Nfu_t_1_050004	Nfu_c_1_050002;Nfu_c_1_050003;Nfu_c_1_050004	ENSLOCG00000006709	NA	NA
200721_Ori013_Notho_12w_P3_R2	Nfu_p_1_050025;Nfu_p_1_050026	12.3145	Adult_P3	2	Adult_F3	Adult	Adult_P3_2	4	Adult_2	Nfu_p_1_050025;Nfu_p_1_050026_Adult_2	5093.77	-6.68324	Nfu_g_1_020904	glrx	Nfu_p_1_050026;Nfu_p_1_050025	Nfu_t_1_050026;Nfu_t_1_050025	Nfu_c_1_050026;Nfu_c_1_050025	ENSLOCG00000007393	ENSG00000023572	GLRX2
200721_Ori013_Notho_12w_P3_R2	Nfu_p_1_050036	15.4827	Adult_P3	2	Adult_F3	Adult	Adult_P3_2	4	Adult_2	Nfu_p_1_050036_Adult_2	45789.9	-2.60695	Nfu_g_1_020909	mkrn2	Nfu_p_1_050036	Nfu_t_1_050036	Nfu_c_1_050036	ENSLOCG00000013970	ENSG00000075975	MKRN2
200721_Ori013_Notho_12w_P3_R2	Nfu_p_1_050039	12.7501	Adult_P3	2	Adult_F3	Adult	Adult_P3_2	4	Adult_2	Nfu_p_1_050039_Adult_2	6889.04	-4.24652	Nfu_g_1_020911	PCIF1	Nfu_p_1_050039	Nfu_t_1_050039	Nfu_c_1_050039	ENSLOCG00000006757	ENSG00000100982	PCIF1
200721_Ori013_Notho_12w_P3_R2	Nfu_p_1_050052;Nfu_p_1_050053	12.5735	Adult_P3	2	Adult_F3	Adult	Adult_P3_2	4	Adult_2	Nfu_p_1_050052;Nfu_p_1_050053_Adult_2	6095.36	-7.74838	Nfu_g_1_020917	aldh4a1	Nfu_p_1_050052;Nfu_p_1_050053	Nfu_t_1_050052;Nfu_t_1_050053	Nfu_c_1_050052;Nfu_c_1_050053	ENSLOCG00000004638	ENSG00000159423	ALDH4A1
200721_Ori013_Notho_12w_P3_R2	Nfu_p_1_050055	12.5113	Adult_P3	2	Adult_F3	Adult	Adult_P3_2	4	Adult_2	Nfu_p_1_050055_Adult_2	5838.09	-7.09269	Nfu_g_1_020918	celf4	Nfu_p_1_050055	Nfu_t_1_050055	Nfu_c_1_050055	ENSLOCG00000005481	ENSG00000161082	CELF5
200721_Ori013_Notho_12w_P3_R2	Nfu_p_1_050056	12.6565	Adult_P3	2	Adult_F3	Adult	Adult_P3_2	4	Adult_2	Nfu_p_1_050056_Adult_2	6456.23	-5.15485	Nfu_g_1_020919	ITIH4	Nfu_p_1_050056	Nfu_t_1_050056	Nfu_c_1_050056	ENSLOCG00000014498	ENSG00000055955	ITIH4
200721_Ori013_Notho_12w_P3_R2	Nfu_p_1_050072	11.9352	Adult_P3	2	Adult_F3	Adult	Adult_P3_2	4	Adult_2	Nfu_p_1_050072_Adult_2	3916.22	-5.33671	Nfu_g_1_020928	rab22a	Nfu_p_1_050072	Nfu_t_1_050072	Nfu_c_1_050072	ENSLOCG00000007029	ENSG00000124209	RAB22A
200721_Ori013_Notho_12w_P3_R2	Nfu_p_1_050083	12.7018	Adult_P3	2	Adult_F3	Adult	Adult_P3_2	4	Adult_2	Nfu_p_1_050083_Adult_2	6662.35	-6.2887	Nfu_g_1_020934	myl9b	Nfu_p_1_050083	Nfu_t_1_050083	Nfu_c_1_050083	ENSLOCG00000001277	ENSG00000101335	MYL9
200721_Ori013_Notho_12w_P3_R2	Nfu_p_1_050099	12.6813	Adult_P3	2	Adult_F3	Adult	Adult_P3_2	4	Adult_2	Nfu_p_1_050099_Adult_2	6568.17	-4.72127	Nfu_g_1_020940	abhd14a	Nfu_p_1_050099	Nfu_t_1_050099	Nfu_c_1_050099	ENSLOCG00000014245	ENSG00000248487	ABHD14A
200721_Ori013_Notho_12w_P3_R2	Nfu_p_1_050100	12.9444	Adult_P3	2	Adult_F3	Adult	Adult_P3_2	4	Adult_2	Nfu_p_1_050100_Adult_2	7882.33	-6.22715	Nfu_g_1_020941	WDR77	Nfu_p_1_050100	Nfu_t_1_050100	Nfu_c_1_050100	ENSLOCG00000011331	ENSG00000116455	WDR77
200721_Ori013_Notho_12w_P3_R2	Nfu_p_1_050111;Nfu_p_1_050112;Nfu_p_1_050113;Nfu_p_1_050114	11.9033	Adult_P3	2	Adult_F3	Adult	Adult_P3_2	4	Adult_2	Nfu_p_1_050111;Nfu_p_1_050112;Nfu_p_1_050113;Nfu_p_1_050114_Adult_2	3830.54	-5.56838	Nfu_g_1_020948	qrich1	Nfu_p_1_050111;Nfu_p_1_050113;Nfu_p_1_050114;Nfu_p_1_050112	Nfu_t_1_050111;Nfu_t_1_050113;Nfu_t_1_050114;Nfu_t_1_050112	Nfu_c_1_050111;Nfu_c_1_050113;Nfu_c_1_050114;Nfu_c_1_050112	ENSLOCG00000014501	ENSG00000198218	QRICH1
200721_Ori013_Notho_12w_P3_R2	Nfu_p_1_050121	11.6757	Adult_P3	2	Adult_F3	Adult	Adult_P3_2	4	Adult_2	Nfu_p_1_050121_Adult_2	3271.45	-6.38182	Nfu_g_1_020952	stx16	Nfu_p_1_050121	Nfu_t_1_050121	Nfu_c_1_050121	ENSLOCG00000006206	ENSG00000254995	STX16-NPEPL1
200721_Ori013_Notho_12w_P3_R2	Nfu_p_1_050149	11.9901	Adult_P3	2	Adult_F3	Adult	Adult_P3_2	4	Adult_2	Nfu_p_1_050149_Adult_2	4067.86	-4.08799	Nfu_g_1_020961	gnas	Nfu_p_1_050149	Nfu_t_1_050149	Nfu_c_1_050149	ENSLOCG00000002201	ENSG00000141404	GNAL
200721_Ori013_Notho_12w_P3_R2	Nfu_p_1_050154	12.7884	Adult_P3	2	Adult_F3	Adult	Adult_P3_2	4	Adult_2	Nfu_p_1_050154_Adult_2	7074.53	-5.54119	Nfu_g_1_020964	RBM12B	Nfu_p_1_050154	Nfu_t_1_050154	Nfu_c_1_050154	ENSLOCG00000018363	ENSG00000244462	RBM12
200721_Ori013_Notho_12w_P3_R2	Nfu_p_1_050156	12.6813	Adult_P3	2	Adult_F3	Adult	Adult_P3_2	4	Adult_2	Nfu_p_1_050156_Adult_2	6568.26	-2.32796	Nfu_g_1_020966	zgc:77816	Nfu_p_1_050156	Nfu_t_1_050156	Nfu_c_1_050156	ENSLOCG00000013612	NA	NA
200721_Ori013_Notho_12w_P3_R2	Nfu_p_1_050163	15.2423	Adult_P3	2	Adult_F3	Adult	Adult_P3_2	4	Adult_2	Nfu_p_1_050163_Adult_2	38760.2	-4.1415	Nfu_g_1_020969	NCOA5	Nfu_p_1_050163	Nfu_t_1_050163	Nfu_c_1_050163	ENSLOCG00000006815	ENSG00000124160	NCOA5
200721_Ori013_Notho_12w_P3_R2	Nfu_p_1_050165;Nfu_p_1_050166	11.8225	Adult_P3	2	Adult_F3	Adult	Adult_P3_2	4	Adult_2	Nfu_p_1_050165;Nfu_p_1_050166_Adult_2	3621.72	-6.75251	Nfu_g_1_020970	CDC42BPA (1 of 2)	Nfu_p_1_050165;Nfu_p_1_050166	Nfu_t_1_050165;Nfu_t_1_050166	Nfu_c_1_050165;Nfu_c_1_050166	ENSLOCG00000004096	NA	NA
200721_Ori013_Notho_12w_P3_R2	Nfu_p_1_050174	18.0956	Adult_P3	2	Adult_F3	Adult	Adult_P3_2	4	Adult_2	Nfu_p_1_050174_Adult_2	280107	-0.787121	Nfu_g_1_020977	atad3b	Nfu_p_1_050174	Nfu_t_1_050174	Nfu_c_1_050174	ENSLOCG00000007636	ENSG00000215915	ATAD3C
200721_Ori013_Notho_12w_P3_R2	Nfu_p_1_050176	12.549	Adult_P3	2	Adult_F3	Adult	Adult_P3_2	4	Adult_2	Nfu_p_1_050176_Adult_2	5992.95	-3.90322	Nfu_g_1_020978	polr2j	Nfu_p_1_050176	Nfu_t_1_050176	Nfu_c_1_050176	ENSLOCG00000001885	ENSG00000228049	POLR2J2
200721_Ori013_Notho_12w_P3_R2	Nfu_p_1_050203	13.3429	Adult_P3	2	Adult_F3	Adult	Adult_P3_2	4	Adult_2	Nfu_p_1_050203_Adult_2	10390.1	-6.1339	Nfu_g_1_020981	SYT2 (1 of 2)	Nfu_p_1_050203	Nfu_t_1_050203	Nfu_c_1_050203	ENSLOCG00000009878	ENSG00000143858	SYT2
200721_Ori013_Notho_12w_P3_R2	Nfu_p_1_050232	12.7858	Adult_P3	2	Adult_F3	Adult	Adult_P3_2	4	Adult_2	Nfu_p_1_050232_Adult_2	7061.5	-3.29239	Nfu_g_1_020990	fam219a	Nfu_p_1_050232	Nfu_t_1_050232	Nfu_c_1_050232	ENSLOCG00000004732	ENSG00000164970	FAM219A
200721_Ori013_Notho_12w_P3_R2	Nfu_p_1_050266	12.3438	Adult_P3	2	Adult_F3	Adult	Adult_P3_2	4	Adult_2	Nfu_p_1_050266_Adult_2	5198.24	-7.18587	Nfu_g_1_021000	zgc:165543	Nfu_p_1_050266	Nfu_t_1_050266	Nfu_c_1_050266	ENSLOCG00000010786	ENSG00000188338	SLC38A3
200721_Ori013_Notho_12w_P3_R2	Nfu_p_1_050276	12.4044	Adult_P3	2	Adult_F3	Adult	Adult_P3_2	4	Adult_2	Nfu_p_1_050276_Adult_2	5421.08	-6.60772	Nfu_g_1_021007	manf	Nfu_p_1_050276	Nfu_t_1_050276	Nfu_c_1_050276	ENSLOCG00000013413	ENSG00000145050	MANF
200721_Ori013_Notho_12w_P3_R2	Nfu_p_1_050284	12.5222	Adult_P3	2	Adult_F3	Adult	Adult_P3_2	4	Adult_2	Nfu_p_1_050284_Adult_2	5882.31	-6.10412	Nfu_g_1_021010	dag1	Nfu_p_1_050284	Nfu_t_1_050284	Nfu_c_1_050284	ENSLOCG00000013399	ENSG00000173402	DAG1
200721_Ori013_Notho_12w_P3_R2	Nfu_p_1_050290;Nfu_p_1_050291	12.2515	Adult_P3	2	Adult_F3	Adult	Adult_P3_2	4	Adult_2	Nfu_p_1_050290;Nfu_p_1_050291_Adult_2	4876.02	-6.08977	Nfu_g_1_021013	SRGAP3	Nfu_p_1_050290;Nfu_p_1_050291	Nfu_t_1_050290;Nfu_t_1_050291	Nfu_c_1_050290;Nfu_c_1_050291	ENSLOCG00000009772	ENSG00000196220	SRGAP3
200721_Ori013_Notho_12w_P3_R2	Nfu_p_1_050293;Nfu_p_1_050295;Nfu_p_1_050296	12.4691	Adult_P3	2	Adult_F3	Adult	Adult_P3_2	4	Adult_2	Nfu_p_1_050293;Nfu_p_1_050295;Nfu_p_1_050296_Adult_2	5669.69	-5.14259	Nfu_g_1_021014	rbbp5	Nfu_p_1_050293;Nfu_p_1_050295;Nfu_p_1_050296	Nfu_t_1_050293;Nfu_t_1_050295;Nfu_t_1_050296	Nfu_c_1_050293;Nfu_c_1_050295;Nfu_c_1_050296	ENSLOCG00000011387	ENSG00000117222	RBBP5
200721_Ori013_Notho_12w_P3_R2	Nfu_p_1_050300;Nfu_p_1_050301	17.6475	Adult_P3	2	Adult_F3	Adult	Adult_P3_2	4	Adult_2	Nfu_p_1_050300;Nfu_p_1_050301_Adult_2	205324	3.93003	Nfu_g_1_021016	col2a1a	Nfu_p_1_050301;Nfu_p_1_050300	Nfu_t_1_050301;Nfu_t_1_050300	Nfu_c_1_050301;Nfu_c_1_050300	ENSLOCG00000005115	ENSG00000139219	COL2A1
200721_Ori013_Notho_12w_P3_R2	Nfu_p_1_050304	16.1374	Adult_P3	2	Adult_F3	Adult	Adult_P3_2	4	Adult_2	Nfu_p_1_050304_Adult_2	72084.9	1.25966	Nfu_g_1_021019	FRS3	Nfu_p_1_050304	Nfu_t_1_050304	Nfu_c_1_050304	ENSLOCG00000012711	ENSG00000137218	FRS3
200721_Ori013_Notho_12w_P3_R2	Nfu_p_1_050315	12.8139	Adult_P3	2	Adult_F3	Adult	Adult_P3_2	4	Adult_2	Nfu_p_1_050315_Adult_2	7200.51	-6.63825	Nfu_g_1_021028	park7	Nfu_p_1_050315	Nfu_t_1_050315	Nfu_c_1_050315	ENSLOCG00000003827	ENSG00000116288	PARK7
200721_Ori013_Notho_12w_P3_R2	Nfu_p_1_050317	14.8128	Adult_P3	2	Adult_F3	Adult	Adult_P3_2	4	Adult_2	Nfu_p_1_050317_Adult_2	28781.4	-1.5312	Nfu_g_1_021030	npffl	Nfu_p_1_050317	Nfu_t_1_050317	Nfu_c_1_050317	ENSLOCG00000004987	NA	NA
200721_Ori013_Notho_12w_P3_R2	Nfu_p_1_050319	15.5572	Adult_P3	2	Adult_F3	Adult	Adult_P3_2	4	Adult_2	Nfu_p_1_050319_Adult_2	48214.4	-2.30099	Nfu_g_1_021032	alp	Nfu_p_1_050319	Nfu_t_1_050319	Nfu_c_1_050319	ENSLOCG00000003451	ENSG00000162551	ALPL
200721_Ori013_Notho_12w_P3_R2	Nfu_p_1_050326	12.5794	Adult_P3	2	Adult_F3	Adult	Adult_P3_2	4	Adult_2	Nfu_p_1_050326_Adult_2	6120.19	-6.24478	Nfu_g_1_021037	H6PD	Nfu_p_1_050326	Nfu_t_1_050326	Nfu_c_1_050326	ENSLOCG00000007009	ENSG00000049239	H6PD
200721_Ori013_Notho_12w_P3_R2	Nfu_p_1_050338	14.1823	Adult_P3	2	Adult_F3	Adult	Adult_P3_2	4	Adult_2	Nfu_p_1_050338_Adult_2	18590.8	-1.26284	Nfu_g_1_021043	PPP1R16B	Nfu_p_1_050338	Nfu_t_1_050338	Nfu_c_1_050338	ENSLOCG00000008960	ENSG00000160972	PPP1R16A
200721_Ori013_Notho_12w_P3_R2	Nfu_p_1_050341	12.6052	Adult_P3	2	Adult_F3	Adult	Adult_P3_2	4	Adult_2	Nfu_p_1_050341_Adult_2	6231	-4.35746	Nfu_g_1_021046	ahcyl1	Nfu_p_1_050341	Nfu_t_1_050341	Nfu_c_1_050341	ENSLOCG00000012275	ENSG00000168710	AHCYL1
200721_Ori013_Notho_12w_P3_R2	Nfu_p_1_050347	12.7283	Adult_P3	2	Adult_F3	Adult	Adult_P3_2	4	Adult_2	Nfu_p_1_050347_Adult_2	6785.74	-6.64083	Nfu_g_1_021050		Nfu_p_1_050347	Nfu_t_1_050347	Nfu_c_1_050347	ENSLOCG00000001684	NA	NA
200721_Ori013_Notho_12w_P3_R2	Nfu_p_1_050364	15.4739	Adult_P3	2	Adult_F3	Adult	Adult_P3_2	4	Adult_2	Nfu_p_1_050364_Adult_2	45508.6	-0.682526	Nfu_g_1_021056	igsf21a	Nfu_p_1_050364	Nfu_t_1_050364	Nfu_c_1_050364	ENSLOCG00000003096	ENSG00000117154	IGSF21
200721_Ori013_Notho_12w_P3_R2	Nfu_p_1_050383;Nfu_p_1_050384	13.7682	Adult_P3	2	Adult_F3	Adult	Adult_P3_2	4	Adult_2	Nfu_p_1_050383;Nfu_p_1_050384_Adult_2	13952.2	-3.43959	Nfu_g_1_021066	RBM10	Nfu_p_1_050383;Nfu_p_1_050384	Nfu_t_1_050383;Nfu_t_1_050384	Nfu_c_1_050383;Nfu_c_1_050384	ENSLOCG00000010774	ENSG00000003756	RBM5
200721_Ori013_Notho_12w_P3_R2	Nfu_p_1_050430;Nfu_p_1_050431	12.7054	Adult_P3	2	Adult_F3	Adult	Adult_P3_2	4	Adult_2	Nfu_p_1_050430;Nfu_p_1_050431_Adult_2	6679.08	-5.67897	Nfu_g_1_021070	uqcc	Nfu_p_1_050431;Nfu_p_1_050430	Nfu_t_1_050431;Nfu_t_1_050430	Nfu_c_1_050431;Nfu_c_1_050430	ENSLOCG00000007712	ENSG00000101019	UQCC1
200721_Ori013_Notho_12w_P3_R2	Nfu_p_1_050435	12.0499	Adult_P3	2	Adult_F3	Adult	Adult_P3_2	4	Adult_2	Nfu_p_1_050435_Adult_2	4240.21	-6.56607	Nfu_g_1_021073	uqcrc1	Nfu_p_1_050435	Nfu_t_1_050435	Nfu_c_1_050435	ENSLOCG00000014560	ENSG00000010256	UQCRC1
200721_Ori013_Notho_12w_P3_R2	Nfu_p_1_050449;Nfu_p_1_050450	15.3172	Adult_P3	2	Adult_F3	Adult	Adult_P3_2	4	Adult_2	Nfu_p_1_050449;Nfu_p_1_050450_Adult_2	40825	-0.439394	Nfu_g_1_021077	rpl22	Nfu_p_1_050449;Nfu_p_1_050450	Nfu_t_1_050449;Nfu_t_1_050450	Nfu_c_1_050449;Nfu_c_1_050450	ENSLOCG00000004916	ENSG00000116251	RPL22
200721_Ori013_Notho_12w_P3_R2	Nfu_p_1_050496	15.0733	Adult_P3	2	Adult_F3	Adult	Adult_P3_2	4	Adult_2	Nfu_p_1_050496_Adult_2	34476.9	-0.572212	Nfu_g_1_021099	top1l	Nfu_p_1_050496	Nfu_t_1_050496	Nfu_c_1_050496	ENSLOCG00000004545	ENSG00000198900	TOP1
200721_Ori013_Notho_12w_P3_R2	Nfu_p_1_050505;Nfu_p_1_050506;Nfu_p_1_050507;Nfu_p_1_050508;Nfu_p_1_050509	13.2681	Adult_P3	2	Adult_F3	Adult	Adult_P3_2	4	Adult_2	Nfu_p_1_050505;Nfu_p_1_050506;Nfu_p_1_050507;Nfu_p_1_050508;Nfu_p_1_050509_Adult_2	9865.11	-2.88364	Nfu_g_1_021102	cacna2d3	Nfu_p_1_050508;Nfu_p_1_050505;Nfu_p_1_050507;Nfu_p_1_050509;Nfu_p_1_050506	Nfu_t_1_050508;Nfu_t_1_050505;Nfu_t_1_050507;Nfu_t_1_050509;Nfu_t_1_050506	Nfu_c_1_050508;Nfu_c_1_050505;Nfu_c_1_050507;Nfu_c_1_050509;Nfu_c_1_050506	ENSLOCG00000014172	ENSG00000157445	CACNA2D3
200721_Ori013_Notho_12w_P3_R2	Nfu_p_1_050510	12.0396	Adult_P3	2	Adult_F3	Adult	Adult_P3_2	4	Adult_2	Nfu_p_1_050510_Adult_2	4210.04	-5.58976	Nfu_g_1_021103	ipo9	Nfu_p_1_050510	Nfu_t_1_050510	Nfu_c_1_050510	ENSLOCG00000010108	ENSG00000198700	IPO9
200721_Ori013_Notho_12w_P3_R2	Nfu_p_1_050521	13.4604	Adult_P3	2	Adult_F3	Adult	Adult_P3_2	4	Adult_2	Nfu_p_1_050521_Adult_2	11271.3	-1.80209	Nfu_g_1_021109	wdr82	Nfu_p_1_050521	Nfu_t_1_050521	Nfu_c_1_050521	ENSLOCG00000001638	ENSG00000151239	TWF1
200721_Ori013_Notho_12w_P3_R2	Nfu_p_1_050529;Nfu_p_1_050530;Nfu_p_1_050531;Nfu_p_1_050532;Nfu_p_1_050533	12.3249	Adult_P3	2	Adult_F3	Adult	Adult_P3_2	4	Adult_2	Nfu_p_1_050529;Nfu_p_1_050530;Nfu_p_1_050531;Nfu_p_1_050532;Nfu_p_1_050533_Adult_2	5130.67	-5.21403	Nfu_g_1_021113	usp4	Nfu_p_1_050529;Nfu_p_1_050530;Nfu_p_1_050531;Nfu_p_1_050532;Nfu_p_1_050533	Nfu_t_1_050529;Nfu_t_1_050530;Nfu_t_1_050531;Nfu_t_1_050532;Nfu_t_1_050533	Nfu_c_1_050529;Nfu_c_1_050530;Nfu_c_1_050531;Nfu_c_1_050532;Nfu_c_1_050533	ENSLOCG00000010739	ENSG00000114316	USP4
200721_Ori013_Notho_12w_P3_R2	Nfu_p_1_050537	12.1829	Adult_P3	2	Adult_F3	Adult	Adult_P3_2	4	Adult_2	Nfu_p_1_050537_Adult_2	4649.65	-7.03604	Nfu_g_1_021117	flncb	Nfu_p_1_050537	Nfu_t_1_050537	Nfu_c_1_050537	ENSLOCG00000013231	ENSG00000136068	FLNB
200721_Ori013_Notho_12w_P3_R2	Nfu_p_1_050538	12.6352	Adult_P3	2	Adult_F3	Adult	Adult_P3_2	4	Adult_2	Nfu_p_1_050538_Adult_2	6361.89	-6.55445	Nfu_g_1_021117	flncb	Nfu_p_1_050538	Nfu_t_1_050538	Nfu_c_1_050538	ENSLOCG00000013231	ENSG00000136068	FLNB
200721_Ori013_Notho_12w_P3_R2	Nfu_p_1_050560	12.4475	Adult_P3	2	Adult_F3	Adult	Adult_P3_2	4	Adult_2	Nfu_p_1_050560_Adult_2	5585.46	-7.73129	Nfu_g_1_021130	TSFM	Nfu_p_1_050560	Nfu_t_1_050560	Nfu_c_1_050560	ENSLOCG00000006608	ENSG00000123297	TSFM
200721_Ori013_Notho_12w_P3_R2	Nfu_p_1_050575	15.1702	Adult_P3	2	Adult_F3	Adult	Adult_P3_2	4	Adult_2	Nfu_p_1_050575_Adult_2	36870.4	-1.234	Nfu_g_1_021138	ubap2	Nfu_p_1_050575	Nfu_t_1_050575	Nfu_c_1_050575	ENSLOCG00000004894	ENSG00000137073	UBAP2
200721_Ori013_Notho_12w_P3_R2	Nfu_p_1_050603	15.775	Adult_P3	2	Adult_F3	Adult	Adult_P3_2	4	Adult_2	Nfu_p_1_050603_Adult_2	56072.7	-1.56321	Nfu_g_1_021146	prph	Nfu_p_1_050603	Nfu_t_1_050603	Nfu_c_1_050603	ENSLOCG00000010569	ENSG00000026025	VIM
200721_Ori013_Notho_12w_P3_R2	Nfu_p_1_050613	13.1178	Adult_P3	2	Adult_F3	Adult	Adult_P3_2	4	Adult_2	Nfu_p_1_050613_Adult_2	8889.11	-5.22907	Nfu_g_1_021150	suclg2	Nfu_p_1_050613	Nfu_t_1_050613	Nfu_c_1_050613	ENSLOCG00000010157	ENSG00000172340	SUCLG2
200721_Ori013_Notho_12w_P3_R2	Nfu_p_1_050631	12.4598	Adult_P3	2	Adult_F3	Adult	Adult_P3_2	4	Adult_2	Nfu_p_1_050631_Adult_2	5633.41	-6.88801	Nfu_g_1_021161	ABHD14B	Nfu_p_1_050631	Nfu_t_1_050631	Nfu_c_1_050631	ENSLOCG00000014245	ENSG00000248487	ABHD14A
200721_Ori013_Notho_12w_P3_R2	Nfu_p_1_050634	13.4257	Adult_P3	2	Adult_F3	Adult	Adult_P3_2	4	Adult_2	Nfu_p_1_050634_Adult_2	11003.4	-2.16338	Nfu_g_1_021162	rrp9	Nfu_p_1_050634	Nfu_t_1_050634	Nfu_c_1_050634	ENSLOCG00000010672	ENSG00000114767	RRP9
200721_Ori013_Notho_12w_P3_R2	Nfu_p_1_050638	13.5083	Adult_P3	2	Adult_F3	Adult	Adult_P3_2	4	Adult_2	Nfu_p_1_050638_Adult_2	11651.9	-6.21417	Nfu_g_1_021163	tardbp	Nfu_p_1_050638	Nfu_t_1_050638	Nfu_c_1_050638	ENSLOCG00000006604	ENSG00000120948	TARDBP
200721_Ori013_Notho_12w_P3_R2	Nfu_p_1_050658	12.7798	Adult_P3	2	Adult_F3	Adult	Adult_P3_2	4	Adult_2	Nfu_p_1_050658_Adult_2	7032.5	-3.53623	Nfu_g_1_021170	ITIH4	Nfu_p_1_050658	Nfu_t_1_050658	Nfu_c_1_050658	ENSLOCG00000014498	ENSG00000055955	ITIH4
200721_Ori013_Notho_12w_P3_R2	Nfu_p_1_050659	12.625	Adult_P3	2	Adult_F3	Adult	Adult_P3_2	4	Adult_2	Nfu_p_1_050659_Adult_2	6317.1	-5.60367	Nfu_g_1_021171	ppcs	Nfu_p_1_050659	Nfu_t_1_050659	Nfu_c_1_050659	ENSLOCG00000001524	ENSG00000127125	PPCS
200721_Ori013_Notho_12w_P3_R2	Nfu_p_1_050673;Nfu_p_1_050674	12.8219	Adult_P3	2	Adult_F3	Adult	Adult_P3_2	4	Adult_2	Nfu_p_1_050673;Nfu_p_1_050674_Adult_2	7240.49	-4.99452	Nfu_g_1_021174	CAMK1 (2 of 2)	Nfu_p_1_050674;Nfu_p_1_050673	Nfu_t_1_050674;Nfu_t_1_050673	Nfu_c_1_050674;Nfu_c_1_050673	ENSLOCG00000010502	ENSG00000134072	CAMK1
200721_Ori013_Notho_12w_P3_R2	Nfu_p_1_050680	18.3836	Adult_P3	2	Adult_F3	Adult	Adult_P3_2	4	Adult_2	Nfu_p_1_050680_Adult_2	341982	-1.05556	Nfu_g_1_021177	rps26	Nfu_p_1_050680	Nfu_t_1_050680	Nfu_c_1_050680	ENSLOCG00000007743	ENSG00000197728	RPS26
200721_Ori013_Notho_12w_P3_R2	Nfu_p_1_050689;Nfu_p_1_050690;Nfu_p_1_050691;Nfu_p_1_050692	13.4394	Adult_P3	2	Adult_F3	Adult	Adult_P3_2	4	Adult_2	Nfu_p_1_050689;Nfu_p_1_050690;Nfu_p_1_050691;Nfu_p_1_050692_Adult_2	11108.8	-2.51118	Nfu_g_1_021180	lima1	Nfu_p_1_050690;Nfu_p_1_050689;Nfu_p_1_050691;Nfu_p_1_050692	Nfu_t_1_050690;Nfu_t_1_050689;Nfu_t_1_050691;Nfu_t_1_050692	Nfu_c_1_050690;Nfu_c_1_050689;Nfu_c_1_050691;Nfu_c_1_050692	ENSLOCG00000003551	ENSG00000050405	LIMA1
200721_Ori013_Notho_12w_P3_R2	Nfu_p_1_050709;Nfu_p_1_050710	12.9016	Adult_P3	2	Adult_F3	Adult	Adult_P3_2	4	Adult_2	Nfu_p_1_050709;Nfu_p_1_050710_Adult_2	7651.77	-4.78072	Nfu_g_1_021186	BX571706.1	Nfu_p_1_050709;Nfu_p_1_050710	Nfu_t_1_050709;Nfu_t_1_050710	Nfu_c_1_050709;Nfu_c_1_050710	ENSLOCG00000003246	ENSG00000169282	KCNAB1
200721_Ori013_Notho_12w_P3_R2	Nfu_p_1_050718	16.3049	Adult_P3	2	Adult_F3	Adult	Adult_P3_2	4	Adult_2	Nfu_p_1_050718_Adult_2	80959.9	-0.952905	Nfu_g_1_021192	rps23	Nfu_p_1_050718	Nfu_t_1_050718	Nfu_c_1_050718	ENSLOCG00000013284	ENSG00000186468	RPS23
200721_Ori013_Notho_12w_P3_R2	Nfu_p_1_050721	12.5338	Adult_P3	2	Adult_F3	Adult	Adult_P3_2	4	Adult_2	Nfu_p_1_050721_Adult_2	5929.75	-2.89238	Nfu_g_1_021195	CR450797.1	Nfu_p_1_050721	Nfu_t_1_050721	Nfu_c_1_050721	ENSLOCG00000010556	ENSG00000163939	PBRM1
200721_Ori013_Notho_12w_P3_R2	Nfu_p_1_050726;Nfu_p_1_050727;Nfu_p_1_050728;Nfu_p_1_050729;Nfu_p_1_050730;Nfu_p_1_050731;Nfu_p_1_050732;Nfu_p_1_050733;Nfu_p_1_050734;Nfu_p_1_050735;Nfu_p_1_050736;Nfu_p_1_050737;Nfu_p_1_050738;Nfu_p_1_050739;Nfu_p_1_050740;Nfu_p_1_050741;Nfu_p_1_050742;Nfu_p_1_050743;Nfu_p_1_050744;Nfu_p_1_050745;Nfu_p_1_050746;Nfu_p_1_050747;Nfu_p_1_050748;Nfu_p_1_050749;Nfu_p_1_050750;Nfu_p_1_050751;Nfu_p_1_050752;Nfu_p_1_050753;Nfu_p_1_050756;Nfu_p_1_050757;Nfu_p_1_050758;Nfu_p_1_050759	11.6881	Adult_P3	2	Adult_F3	Adult	Adult_P3_2	4	Adult_2	Nfu_p_1_050726;Nfu_p_1_050727;Nfu_p_1_050728;Nfu_p_1_050729;Nfu_p_1_050730;Nfu_p_1_050731;Nfu_p_1_050732;Nfu_p_1_050733;Nfu_p_1_050734;Nfu_p_1_050735;Nfu_p_1_050736;Nfu_p_1_050737;Nfu_p_1_050738;Nfu_p_1_050739;Nfu_p_1_050740;Nfu_p_1_050741;Nfu_p_1_050742;Nfu_p_1_050743;Nfu_p_1_050744;Nfu_p_1_050745;Nfu_p_1_050746;Nfu_p_1_050747;Nfu_p_1_050748;Nfu_p_1_050749;Nfu_p_1_050750;Nfu_p_1_050751;Nfu_p_1_050752;Nfu_p_1_050753;Nfu_p_1_050756;Nfu_p_1_050757;Nfu_p_1_050758;Nfu_p_1_050759_Adult_2	3299.76	-6.70418	Nfu_g_1_021200	magi1b	Nfu_p_1_050741;Nfu_p_1_050744;Nfu_p_1_050747;Nfu_p_1_050748;Nfu_p_1_050756;Nfu_p_1_050732;Nfu_p_1_050734;Nfu_p_1_050735;Nfu_p_1_050742;Nfu_p_1_050743;Nfu_p_1_050745;Nfu_p_1_050746;Nfu_p_1_050757;Nfu_p_1_050758;Nfu_p_1_050759;Nfu_p_1_050726;Nfu_p_1_050727;Nfu_p_1_050728;Nfu_p_1_050730;Nfu_p_1_050731;Nfu_p_1_050733;Nfu_p_1_050736;Nfu_p_1_050737;Nfu_p_1_050738;Nfu_p_1_050729;Nfu_p_1_050739;Nfu_p_1_050740;Nfu_p_1_050749;Nfu_p_1_050750;Nfu_p_1_050751;Nfu_p_1_050752;Nfu_p_1_050753	Nfu_t_1_050741;Nfu_t_1_050744;Nfu_t_1_050747;Nfu_t_1_050748;Nfu_t_1_050756;Nfu_t_1_050732;Nfu_t_1_050734;Nfu_t_1_050735;Nfu_t_1_050742;Nfu_t_1_050743;Nfu_t_1_050745;Nfu_t_1_050746;Nfu_t_1_050757;Nfu_t_1_050758;Nfu_t_1_050759;Nfu_t_1_050726;Nfu_t_1_050727;Nfu_t_1_050728;Nfu_t_1_050730;Nfu_t_1_050731;Nfu_t_1_050733;Nfu_t_1_050736;Nfu_t_1_050737;Nfu_t_1_050738;Nfu_t_1_050729;Nfu_t_1_050739;Nfu_t_1_050740;Nfu_t_1_050749;Nfu_t_1_050750;Nfu_t_1_050751;Nfu_t_1_050752;Nfu_t_1_050753	Nfu_c_1_050741;Nfu_c_1_050744;Nfu_c_1_050747;Nfu_c_1_050748;Nfu_c_1_050756;Nfu_c_1_050732;Nfu_c_1_050734;Nfu_c_1_050735;Nfu_c_1_050742;Nfu_c_1_050743;Nfu_c_1_050745;Nfu_c_1_050746;Nfu_c_1_050757;Nfu_c_1_050758;Nfu_c_1_050759;Nfu_c_1_050726;Nfu_c_1_050727;Nfu_c_1_050728;Nfu_c_1_050730;Nfu_c_1_050731;Nfu_c_1_050733;Nfu_c_1_050736;Nfu_c_1_050737;Nfu_c_1_050738;Nfu_c_1_050729;Nfu_c_1_050739;Nfu_c_1_050740;Nfu_c_1_050749;Nfu_c_1_050750;Nfu_c_1_050751;Nfu_c_1_050752;Nfu_c_1_050753	ENSLOCG00000010248	ENSG00000151276	MAGI1
200721_Ori013_Notho_12w_P3_R2	Nfu_p_1_050764	12.5323	Adult_P3	2	Adult_F3	Adult	Adult_P3_2	4	Adult_2	Nfu_p_1_050764_Adult_2	5923.68	-5.24224	Nfu_g_1_021203	bloc1s1	Nfu_p_1_050764	Nfu_t_1_050764	Nfu_c_1_050764	ENSLOCG00000004941	ENSG00000258311	RP11-644F5.10
200721_Ori013_Notho_12w_P3_R2	Nfu_p_1_050766	12.5741	Adult_P3	2	Adult_F3	Adult	Adult_P3_2	4	Adult_2	Nfu_p_1_050766_Adult_2	6097.95	-7.14575	Nfu_g_1_021205	psmd6	Nfu_p_1_050766	Nfu_t_1_050766	Nfu_c_1_050766	ENSLOCG00000010311	ENSG00000163636	PSMD6
200721_Ori013_Notho_12w_P3_R2	Nfu_p_1_050769	14.2196	Adult_P3	2	Adult_F3	Adult	Adult_P3_2	4	Adult_2	Nfu_p_1_050769_Adult_2	19078.1	-7.09809	Nfu_g_1_021207	ywhaba	Nfu_p_1_050769	Nfu_t_1_050769	Nfu_c_1_050769	ENSLOCG00000007504	ENSG00000166913	YWHAB
200721_Ori013_Notho_12w_P3_R2	Nfu_p_1_050772	15.1929	Adult_P3	2	Adult_F3	Adult	Adult_P3_2	4	Adult_2	Nfu_p_1_050772_Adult_2	37456.7	-1.23314	Nfu_g_1_021210	AGAP2	Nfu_p_1_050772	Nfu_t_1_050772	Nfu_c_1_050772	ENSLOCG00000003977	ENSG00000135439	AGAP2
200721_Ori013_Notho_12w_P3_R2	Nfu_p_1_050795;Nfu_p_1_050796;Nfu_p_1_050797;Nfu_p_1_050798;Nfu_p_1_050799;Nfu_p_1_050800;Nfu_p_1_050801;Nfu_p_1_050802;Nfu_p_1_050803;Nfu_p_1_050804;Nfu_p_1_050805;Nfu_p_1_050806;Nfu_p_1_050808;Nfu_p_1_050809;Nfu_p_1_050810;Nfu_p_1_050811;Nfu_p_1_050813;Nfu_p_1_050815;Nfu_p_1_050817	12.5377	Adult_P3	2	Adult_F3	Adult	Adult_P3_2	4	Adult_2	Nfu_p_1_050795;Nfu_p_1_050796;Nfu_p_1_050797;Nfu_p_1_050798;Nfu_p_1_050799;Nfu_p_1_050800;Nfu_p_1_050801;Nfu_p_1_050802;Nfu_p_1_050803;Nfu_p_1_050804;Nfu_p_1_050805;Nfu_p_1_050806;Nfu_p_1_050808;Nfu_p_1_050809;Nfu_p_1_050810;Nfu_p_1_050811;Nfu_p_1_050813;Nfu_p_1_050815;Nfu_p_1_050817_Adult_2	5945.99	-4.7542	Nfu_g_1_021218	slmapa	Nfu_p_1_050796;Nfu_p_1_050802;Nfu_p_1_050808;Nfu_p_1_050809;Nfu_p_1_050815;Nfu_p_1_050817;Nfu_p_1_050797;Nfu_p_1_050799;Nfu_p_1_050800;Nfu_p_1_050801;Nfu_p_1_050803;Nfu_p_1_050806;Nfu_p_1_050795;Nfu_p_1_050811;Nfu_p_1_050813;Nfu_p_1_050798;Nfu_p_1_050804;Nfu_p_1_050805;Nfu_p_1_050810	Nfu_t_1_050796;Nfu_t_1_050802;Nfu_t_1_050808;Nfu_t_1_050809;Nfu_t_1_050815;Nfu_t_1_050817;Nfu_t_1_050797;Nfu_t_1_050799;Nfu_t_1_050800;Nfu_t_1_050801;Nfu_t_1_050803;Nfu_t_1_050806;Nfu_t_1_050795;Nfu_t_1_050811;Nfu_t_1_050813;Nfu_t_1_050798;Nfu_t_1_050804;Nfu_t_1_050805;Nfu_t_1_050810	Nfu_c_1_050796;Nfu_c_1_050802;Nfu_c_1_050808;Nfu_c_1_050809;Nfu_c_1_050815;Nfu_c_1_050817;Nfu_c_1_050797;Nfu_c_1_050799;Nfu_c_1_050800;Nfu_c_1_050801;Nfu_c_1_050803;Nfu_c_1_050806;Nfu_c_1_050795;Nfu_c_1_050811;Nfu_c_1_050813;Nfu_c_1_050798;Nfu_c_1_050804;Nfu_c_1_050805;Nfu_c_1_050810	ENSLOCG00000013251	ENSG00000163681	SLMAP
200721_Ori013_Notho_12w_P3_R2	Nfu_p_1_050822;Nfu_p_1_050823	12.8019	Adult_P3	2	Adult_F3	Adult	Adult_P3_2	4	Adult_2	Nfu_p_1_050822;Nfu_p_1_050823_Adult_2	7140.98	-5.77825	Nfu_g_1_021220	pcsk1	Nfu_p_1_050823;Nfu_p_1_050822	Nfu_t_1_050823;Nfu_t_1_050822	Nfu_c_1_050823;Nfu_c_1_050822	ENSLOCG00000001386	ENSG00000175426	PCSK1
200721_Ori013_Notho_12w_P3_R2	Nfu_p_1_050853	15.3481	Adult_P3	2	Adult_F3	Adult	Adult_P3_2	4	Adult_2	Nfu_p_1_050853_Adult_2	41709.7	-2.34963	Nfu_g_1_021232	MRTO4	Nfu_p_1_050853	Nfu_t_1_050853	Nfu_c_1_050853	ENSLOCG00000004468	ENSG00000053372	MRTO4
200721_Ori013_Notho_12w_P3_R2	Nfu_p_1_050857	15.1574	Adult_P3	2	Adult_F3	Adult	Adult_P3_2	4	Adult_2	Nfu_p_1_050857_Adult_2	36546.6	-3.36704	Nfu_g_1_021236	zgc:153867	Nfu_p_1_050857	Nfu_t_1_050857	Nfu_c_1_050857	ENSLOCG00000006627	ENSG00000092841	MYL6
200721_Ori013_Notho_12w_P3_R2	Nfu_p_1_050868;Nfu_p_1_050869;Nfu_p_1_050873;Nfu_p_1_050875	15.6164	Adult_P3	2	Adult_F3	Adult	Adult_P3_2	4	Adult_2	Nfu_p_1_050868;Nfu_p_1_050869;Nfu_p_1_050873;Nfu_p_1_050875_Adult_2	50233.2	0.301191	Nfu_g_1_021244	CIT (1 of 2)	Nfu_p_1_050868;Nfu_p_1_050869;Nfu_p_1_050873;Nfu_p_1_050875	Nfu_t_1_050868;Nfu_t_1_050869;Nfu_t_1_050873;Nfu_t_1_050875	Nfu_c_1_050868;Nfu_c_1_050869;Nfu_c_1_050873;Nfu_c_1_050875	ENSLOCG00000001564	ENSG00000122966	CIT
200721_Ori013_Notho_12w_P3_R2	Nfu_p_1_050882	11.8609	Adult_P3	2	Adult_F3	Adult	Adult_P3_2	4	Adult_2	Nfu_p_1_050882_Adult_2	3719.41	-5.0817	Nfu_g_1_021247	zgc:56630	Nfu_p_1_050882	Nfu_t_1_050882	Nfu_c_1_050882	ENSLOCG00000010384	ENSG00000116473	RAP1A
200721_Ori013_Notho_12w_P3_R2	Nfu_p_1_050885	12.7605	Adult_P3	2	Adult_F3	Adult	Adult_P3_2	4	Adult_2	Nfu_p_1_050885_Adult_2	6939.08	-4.76013	Nfu_g_1_021250	sec13	Nfu_p_1_050885	Nfu_t_1_050885	Nfu_c_1_050885	ENSLOCG00000013529	ENSG00000157020	SEC13
200721_Ori013_Notho_12w_P3_R2	Nfu_p_1_050892	13.0845	Adult_P3	2	Adult_F3	Adult	Adult_P3_2	4	Adult_2	Nfu_p_1_050892_Adult_2	8686.22	-4.27764	Nfu_g_1_021253	TAMM41	Nfu_p_1_050892	Nfu_t_1_050892	Nfu_c_1_050892	ENSLOCG00000013931	ENSG00000144559	TAMM41
200721_Ori013_Notho_12w_P3_R2	Nfu_p_1_050893	15.7669	Adult_P3	2	Adult_F3	Adult	Adult_P3_2	4	Adult_2	Nfu_p_1_050893_Adult_2	55756.9	-3.18838	Nfu_g_1_021254	mrpl20	Nfu_p_1_050893	Nfu_t_1_050893	Nfu_c_1_050893	NA	NA	NA
200721_Ori013_Notho_12w_P3_R2	Nfu_p_1_050897;Nfu_p_1_050898;Nfu_p_1_051868	15.0044	Adult_P3	2	Adult_F3	Adult	Adult_P3_2	4	Adult_2	Nfu_p_1_050897;Nfu_p_1_050898;Nfu_p_1_051868_Adult_2	32867.1	-1.45871	Nfu_g_1_021258;Nfu_g_1_021674	sec61al1	Nfu_p_1_050897;Nfu_p_1_050898;Nfu_p_1_051868	Nfu_t_1_050897;Nfu_t_1_050898;Nfu_t_1_051868	Nfu_c_1_050897;Nfu_c_1_050898;Nfu_c_1_051868	ENSLOCG00000014447	ENSG00000058262	SEC61A1
200721_Ori013_Notho_12w_P3_R2	Nfu_p_1_050900	13.1437	Adult_P3	2	Adult_F3	Adult	Adult_P3_2	4	Adult_2	Nfu_p_1_050900_Adult_2	9049.75	-7.21806	Nfu_g_1_021259	chchd6a	Nfu_p_1_050900	Nfu_t_1_050900	Nfu_c_1_050900	ENSLOCG00000013785	ENSG00000163870	TPRA1
200721_Ori013_Notho_12w_P3_R2	Nfu_p_1_050918	14.5723	Adult_P3	2	Adult_F3	Adult	Adult_P3_2	4	Adult_2	Nfu_p_1_050918_Adult_2	24362	-0.821806	Nfu_g_1_021265	NAV1 (3 of 3)	Nfu_p_1_050918	Nfu_t_1_050918	Nfu_c_1_050918	ENSLOCG00000009769	ENSG00000134369	NAV1
200721_Ori013_Notho_12w_P3_R2	Nfu_p_1_050920	13.3643	Adult_P3	2	Adult_F3	Adult	Adult_P3_2	4	Adult_2	Nfu_p_1_050920_Adult_2	10545.4	-3.39207	Nfu_g_1_021267	mettl1	Nfu_p_1_050920	Nfu_t_1_050920	Nfu_c_1_050920	ENSLOCG00000003897	ENSG00000037897	METTL1
200721_Ori013_Notho_12w_P3_R2	Nfu_p_1_050923	12.2918	Adult_P3	2	Adult_F3	Adult	Adult_P3_2	4	Adult_2	Nfu_p_1_050923_Adult_2	5014.03	-5.74495	Nfu_g_1_021269	idh3b	Nfu_p_1_050923	Nfu_t_1_050923	Nfu_c_1_050923	ENSLOCG00000001083	ENSG00000101365	IDH3B
200721_Ori013_Notho_12w_P3_R2	Nfu_p_1_050929	14.0195	Adult_P3	2	Adult_F3	Adult	Adult_P3_2	4	Adult_2	Nfu_p_1_050929_Adult_2	16606.5	-5.76063	Nfu_g_1_021272	ppil1	Nfu_p_1_050929	Nfu_t_1_050929	Nfu_c_1_050929	ENSLOCG00000012595	ENSG00000137168	PPIL1
200721_Ori013_Notho_12w_P3_R2	Nfu_p_1_050931	16.2707	Adult_P3	2	Adult_F3	Adult	Adult_P3_2	4	Adult_2	Nfu_p_1_050931_Adult_2	79060.9	-2.08984	Nfu_g_1_021274	snrpb	Nfu_p_1_050931	Nfu_t_1_050931	Nfu_c_1_050931	ENSLOCG00000002687	ENSG00000128739	SNRPN
200721_Ori013_Notho_12w_P3_R2	Nfu_p_1_050932	13.6112	Adult_P3	2	Adult_F3	Adult	Adult_P3_2	4	Adult_2	Nfu_p_1_050932_Adult_2	12513.5	-5.99788	Nfu_g_1_021275	arpc4	Nfu_p_1_050932	Nfu_t_1_050932	Nfu_c_1_050932	ENSLOCG00000014529	ENSG00000241553	ARPC4
200721_Ori013_Notho_12w_P3_R2	Nfu_p_1_050949	13.0955	Adult_P3	2	Adult_F3	Adult	Adult_P3_2	4	Adult_2	Nfu_p_1_050949_Adult_2	8752.82	-2.80355	Nfu_g_1_021284	rps10	Nfu_p_1_050949	Nfu_t_1_050949	Nfu_c_1_050949	ENSLOCG00000009959	ENSG00000124614	RPS10
200721_Ori013_Notho_12w_P3_R2	Nfu_p_1_050974	12.8544	Adult_P3	2	Adult_F3	Adult	Adult_P3_2	4	Adult_2	Nfu_p_1_050974_Adult_2	7405.53	-6.5807	Nfu_g_1_021291	PTMS	Nfu_p_1_050974	Nfu_t_1_050974	Nfu_c_1_050974	NA	NA	NA
200721_Ori013_Notho_12w_P3_R2	Nfu_p_1_051011	11.7998	Adult_P3	2	Adult_F3	Adult	Adult_P3_2	4	Adult_2	Nfu_p_1_051011_Adult_2	3565.18	-5.95536	Nfu_g_1_021304	PUSL1	Nfu_p_1_051011	Nfu_t_1_051011	Nfu_c_1_051011	ENSLOCG00000002210	ENSG00000169972	PUSL1
200721_Ori013_Notho_12w_P3_R2	Nfu_p_1_051013	11.8012	Adult_P3	2	Adult_F3	Adult	Adult_P3_2	4	Adult_2	Nfu_p_1_051013_Adult_2	3568.71	-6.69667	Nfu_g_1_021305	mapk14b	Nfu_p_1_051013	Nfu_t_1_051013	Nfu_c_1_051013	ENSLOCG00000011129	ENSG00000112062	MAPK14
200721_Ori013_Notho_12w_P3_R2	Nfu_p_1_051029	13.7111	Adult_P3	2	Adult_F3	Adult	Adult_P3_2	4	Adult_2	Nfu_p_1_051029_Adult_2	13410.4	-3.35249	Nfu_g_1_021312	stau1	Nfu_p_1_051029	Nfu_t_1_051029	Nfu_c_1_051029	ENSLOCG00000003134	ENSG00000124214	STAU1
200721_Ori013_Notho_12w_P3_R2	Nfu_p_1_051039	14.198	Adult_P3	2	Adult_F3	Adult	Adult_P3_2	4	Adult_2	Nfu_p_1_051039_Adult_2	18794.6	-4.71779	Nfu_g_1_021319	comtb	Nfu_p_1_051039	Nfu_t_1_051039	Nfu_c_1_051039	ENSLOCG00000014559	ENSG00000093010	COMT
200721_Ori013_Notho_12w_P3_R2	Nfu_p_1_051058	12.4713	Adult_P3	2	Adult_F3	Adult	Adult_P3_2	4	Adult_2	Nfu_p_1_051058_Adult_2	5678.38	-6.79992	Nfu_g_1_021327	C11H12orf10	Nfu_p_1_051058	Nfu_t_1_051058	Nfu_c_1_051058	ENSLOCG00000005545	ENSG00000139637	C12orf10
200721_Ori013_Notho_12w_P3_R2	Nfu_p_1_051059	15.2894	Adult_P3	2	Adult_F3	Adult	Adult_P3_2	4	Adult_2	Nfu_p_1_051059_Adult_2	40047.6	-1.94909	Nfu_g_1_021328	nop56	Nfu_p_1_051059	Nfu_t_1_051059	Nfu_c_1_051059	ENSLOCG00000004860	ENSG00000101361	NOP56
200721_Ori013_Notho_12w_P3_R2	Nfu_p_1_051078	11.8228	Adult_P3	2	Adult_F3	Adult	Adult_P3_2	4	Adult_2	Nfu_p_1_051078_Adult_2	3622.57	-6.60821	Nfu_g_1_021331	msi1	Nfu_p_1_051078	Nfu_t_1_051078	Nfu_c_1_051078	ENSLOCG00000004675	ENSG00000153944	MSI2
200721_Ori013_Notho_12w_P3_R2	Nfu_p_1_051083;Nfu_p_1_051084;Nfu_p_1_051085;Nfu_p_1_051088;Nfu_p_1_051092	11.9025	Adult_P3	2	Adult_F3	Adult	Adult_P3_2	4	Adult_2	Nfu_p_1_051083;Nfu_p_1_051084;Nfu_p_1_051085;Nfu_p_1_051088;Nfu_p_1_051092_Adult_2	3828.33	-6.05071	Nfu_g_1_021334	atp2b4	Nfu_p_1_051088;Nfu_p_1_051084;Nfu_p_1_051092;Nfu_p_1_051083;Nfu_p_1_051085	Nfu_t_1_051088;Nfu_t_1_051084;Nfu_t_1_051092;Nfu_t_1_051083;Nfu_t_1_051085	Nfu_c_1_051088;Nfu_c_1_051084;Nfu_c_1_051092;Nfu_c_1_051083;Nfu_c_1_051085	ENSLOCG00000012023	ENSG00000058668	ATP2B4
200721_Ori013_Notho_12w_P3_R2	Nfu_p_1_051114;Nfu_p_1_051115;Nfu_p_1_051116;Nfu_p_1_051117;Nfu_p_1_051118	12.6825	Adult_P3	2	Adult_F3	Adult	Adult_P3_2	4	Adult_2	Nfu_p_1_051114;Nfu_p_1_051115;Nfu_p_1_051116;Nfu_p_1_051117;Nfu_p_1_051118_Adult_2	6573.93	-1.7122	Nfu_g_1_021344	CHD6	Nfu_p_1_051118;Nfu_p_1_051116;Nfu_p_1_051115;Nfu_p_1_051117;Nfu_p_1_051114	Nfu_t_1_051118;Nfu_t_1_051116;Nfu_t_1_051115;Nfu_t_1_051117;Nfu_t_1_051114	Nfu_c_1_051118;Nfu_c_1_051116;Nfu_c_1_051115;Nfu_c_1_051117;Nfu_c_1_051114	ENSLOCG00000007386	NA	NA
200721_Ori013_Notho_12w_P3_R2	Nfu_p_1_051122	15.2341	Adult_P3	2	Adult_F3	Adult	Adult_P3_2	4	Adult_2	Nfu_p_1_051122_Adult_2	38541.1	-0.523356	Nfu_g_1_021346	krt8	Nfu_p_1_051122	Nfu_t_1_051122	Nfu_c_1_051122	ENSLOCG00000005446	ENSG00000185069	KRT76
200721_Ori013_Notho_12w_P3_R2	Nfu_p_1_051123	12.8201	Adult_P3	2	Adult_F3	Adult	Adult_P3_2	4	Adult_2	Nfu_p_1_051123_Adult_2	7231.8	-5.2866	Nfu_g_1_021347	TUBB1	Nfu_p_1_051123	Nfu_t_1_051123	Nfu_c_1_051123	ENSLOCG00000006292	ENSG00000101162	TUBB1
200721_Ori013_Notho_12w_P3_R2	Nfu_p_1_051125	12.9649	Adult_P3	2	Adult_F3	Adult	Adult_P3_2	4	Adult_2	Nfu_p_1_051125_Adult_2	7994.93	-5.24143	Nfu_g_1_021348	zgc:153993	Nfu_p_1_051125	Nfu_t_1_051125	Nfu_c_1_051125	ENSLOCG00000010741	NA	NA
200721_Ori013_Notho_12w_P3_R2	Nfu_p_1_051128	16.8267	Adult_P3	2	Adult_F3	Adult	Adult_P3_2	4	Adult_2	Nfu_p_1_051128_Adult_2	116235	1.31859	Nfu_g_1_021350	DLGAP4 (1 of 2)	Nfu_p_1_051128	Nfu_t_1_051128	Nfu_c_1_051128	ENSLOCG00000003107	ENSG00000170579	DLGAP1
200721_Ori013_Notho_12w_P3_R2	Nfu_p_1_051129	14.2394	Adult_P3	2	Adult_F3	Adult	Adult_P3_2	4	Adult_2	Nfu_p_1_051129_Adult_2	19341.4	-7.39727	Nfu_g_1_021351	psmf1	Nfu_p_1_051129	Nfu_t_1_051129	Nfu_c_1_051129	ENSLOCG00000007435	ENSG00000125818	PSMF1
200721_Ori013_Notho_12w_P3_R2	Nfu_p_1_051148;Nfu_p_1_051149	14.3544	Adult_P3	2	Adult_F3	Adult	Adult_P3_2	4	Adult_2	Nfu_p_1_051148;Nfu_p_1_051149_Adult_2	20946.6	-0.316143	Nfu_g_1_021357	krt4	Nfu_p_1_051149;Nfu_p_1_051148	Nfu_t_1_051149;Nfu_t_1_051148	Nfu_c_1_051149;Nfu_c_1_051148	ENSLOCG00000005422	ENSG00000185069	KRT76
200721_Ori013_Notho_12w_P3_R2	Nfu_p_1_051157	13.0736	Adult_P3	2	Adult_F3	Adult	Adult_P3_2	4	Adult_2	Nfu_p_1_051157_Adult_2	8620.66	-1.98026	Nfu_g_1_021362	ADNP (2 of 2)	Nfu_p_1_051157	Nfu_t_1_051157	Nfu_c_1_051157	ENSLOCG00000002980	ENSG00000101126	ADNP
200721_Ori013_Notho_12w_P3_R2	Nfu_p_1_051158	13.658	Adult_P3	2	Adult_F3	Adult	Adult_P3_2	4	Adult_2	Nfu_p_1_051158_Adult_2	12925.8	-3.7106	Nfu_g_1_021363	C6H20orf43	Nfu_p_1_051158	Nfu_t_1_051158	Nfu_c_1_051158	ENSLOCG00000006976	ENSG00000022277	RTFDC1
200721_Ori013_Notho_12w_P3_R2	Nfu_p_1_051159	19.7846	Adult_P3	2	Adult_F3	Adult	Adult_P3_2	4	Adult_2	Nfu_p_1_051159_Adult_2	903119	0.685971	Nfu_g_1_021364	rplp2	Nfu_p_1_051159	Nfu_t_1_051159	Nfu_c_1_051159	ENSLOCG00000010566	ENSG00000177600	RPLP2
200721_Ori013_Notho_12w_P3_R2	Nfu_p_1_051161	13.1829	Adult_P3	2	Adult_F3	Adult	Adult_P3_2	4	Adult_2	Nfu_p_1_051161_Adult_2	9298.99	-5.27345	Nfu_g_1_021366	capzb	Nfu_p_1_051161	Nfu_t_1_051161	Nfu_c_1_051161	ENSLOCG00000007567	ENSG00000077549	CAPZB
200721_Ori013_Notho_12w_P3_R2	Nfu_p_1_051164	13.7013	Adult_P3	2	Adult_F3	Adult	Adult_P3_2	4	Adult_2	Nfu_p_1_051164_Adult_2	13319.8	0.576064	Nfu_g_1_021369		Nfu_p_1_051164	Nfu_t_1_051164	Nfu_c_1_051164	ENSLOCG00000012763	ENSG00000169330	KIAA1024
200721_Ori013_Notho_12w_P3_R2	Nfu_p_1_051167	13.9591	Adult_P3	2	Adult_F3	Adult	Adult_P3_2	4	Adult_2	Nfu_p_1_051167_Adult_2	15926.5	-0.140583	Nfu_g_1_021371	ccdc120	Nfu_p_1_051167	Nfu_t_1_051167	Nfu_c_1_051167	ENSLOCG00000014682	ENSG00000147144	CCDC120
200721_Ori013_Notho_12w_P3_R2	Nfu_p_1_051168	11.7576	Adult_P3	2	Adult_F3	Adult	Adult_P3_2	4	Adult_2	Nfu_p_1_051168_Adult_2	3462.54	-3.86819	Nfu_g_1_021372	MON1B (1 of 2)	Nfu_p_1_051168	Nfu_t_1_051168	Nfu_c_1_051168	ENSLOCG00000014503	ENSG00000103111	MON1B
200721_Ori013_Notho_12w_P3_R2	Nfu_p_1_051170	12.941	Adult_P3	2	Adult_F3	Adult	Adult_P3_2	4	Adult_2	Nfu_p_1_051170_Adult_2	7863.49	-6.35152	Nfu_g_1_021374	pcbp2	Nfu_p_1_051170	Nfu_t_1_051170	Nfu_c_1_051170	ENSLOCG00000005598	ENSG00000197111	PCBP2
200721_Ori013_Notho_12w_P3_R2	Nfu_p_1_051171;Nfu_p_1_051172	12.1286	Adult_P3	2	Adult_F3	Adult	Adult_P3_2	4	Adult_2	Nfu_p_1_051171;Nfu_p_1_051172_Adult_2	4477.81	-5.89668	Nfu_g_1_021375	rab43	Nfu_p_1_051171;Nfu_p_1_051172	Nfu_t_1_051171;Nfu_t_1_051172	Nfu_c_1_051171;Nfu_c_1_051172	ENSLOCG00000013988	ENSG00000240682	ISY1
200721_Ori013_Notho_12w_P3_R2	Nfu_p_1_051173;Nfu_p_1_051174	16.5537	Adult_P3	2	Adult_F3	Adult	Adult_P3_2	4	Adult_2	Nfu_p_1_051173;Nfu_p_1_051174_Adult_2	96197.6	-1.93624	Nfu_g_1_021376	CABZ01061873.1	Nfu_p_1_051174;Nfu_p_1_051173	Nfu_t_1_051174;Nfu_t_1_051173	Nfu_c_1_051174;Nfu_c_1_051173	ENSLOCG00000013941	ENSG00000157152	SYN2
200721_Ori013_Notho_12w_P3_R2	Nfu_p_1_051175	12.4987	Adult_P3	2	Adult_F3	Adult	Adult_P3_2	4	Adult_2	Nfu_p_1_051175_Adult_2	5787.42	-7.14305	Nfu_g_1_021377	txnrd1	Nfu_p_1_051175	Nfu_t_1_051175	Nfu_c_1_051175	ENSLOCG00000013740	ENSG00000197763	TXNRD3
200721_Ori013_Notho_12w_P3_R2	Nfu_p_1_051179	12.7866	Adult_P3	2	Adult_F3	Adult	Adult_P3_2	4	Adult_2	Nfu_p_1_051179_Adult_2	7065.68	-5.52529	Nfu_g_1_021380	ATG7	Nfu_p_1_051179	Nfu_t_1_051179	Nfu_c_1_051179	ENSLOCG00000013924	ENSG00000197548	ATG7
200721_Ori013_Notho_12w_P3_R2	Nfu_p_1_051180;Nfu_p_1_051181	14.2184	Adult_P3	2	Adult_F3	Adult	Adult_P3_2	4	Adult_2	Nfu_p_1_051180;Nfu_p_1_051181_Adult_2	19062.4	-0.694456	Nfu_g_1_021381	rbm15	Nfu_p_1_051180;Nfu_p_1_051181	Nfu_t_1_051180;Nfu_t_1_051181	Nfu_c_1_051180;Nfu_c_1_051181	ENSLOCG00000017940	ENSG00000162775	RBM15
200721_Ori013_Notho_12w_P3_R2	Nfu_p_1_051182	12.6518	Adult_P3	2	Adult_F3	Adult	Adult_P3_2	4	Adult_2	Nfu_p_1_051182_Adult_2	6435.39	-7.3124	Nfu_g_1_021382	gpx1b	Nfu_p_1_051182	Nfu_t_1_051182	Nfu_c_1_051182	ENSLOCG00000010762	NA	NA
200721_Ori013_Notho_12w_P3_R2	Nfu_p_1_051188;Nfu_p_1_051189;Nfu_p_1_051190;Nfu_p_1_051191;Nfu_p_1_051192;Nfu_p_1_051193	12.3588	Adult_P3	2	Adult_F3	Adult	Adult_P3_2	4	Adult_2	Nfu_p_1_051188;Nfu_p_1_051189;Nfu_p_1_051190;Nfu_p_1_051191;Nfu_p_1_051192;Nfu_p_1_051193_Adult_2	5252.55	-2.90468	Nfu_g_1_021386	tada3l	Nfu_p_1_051188;Nfu_p_1_051192;Nfu_p_1_051191;Nfu_p_1_051190;Nfu_p_1_051189;Nfu_p_1_051193	Nfu_t_1_051188;Nfu_t_1_051192;Nfu_t_1_051191;Nfu_t_1_051190;Nfu_t_1_051189;Nfu_t_1_051193	Nfu_c_1_051188;Nfu_c_1_051192;Nfu_c_1_051191;Nfu_c_1_051190;Nfu_c_1_051189;Nfu_c_1_051193	ENSLOCG00000014552	ENSG00000171148	TADA3
200721_Ori013_Notho_12w_P3_R2	Nfu_p_1_051194	14.6134	Adult_P3	2	Adult_F3	Adult	Adult_P3_2	4	Adult_2	Nfu_p_1_051194_Adult_2	25065.9	-5.06896	Nfu_g_1_021387	arpc4	Nfu_p_1_051194	Nfu_t_1_051194	Nfu_c_1_051194	ENSLOCG00000014529	ENSG00000241553	ARPC4
200721_Ori013_Notho_12w_P3_R2	Nfu_p_1_051203	14.5584	Adult_P3	2	Adult_F3	Adult	Adult_P3_2	4	Adult_2	Nfu_p_1_051203_Adult_2	24128.3	-3.36677	Nfu_g_1_021392	NCKIPSD	Nfu_p_1_051203	Nfu_t_1_051203	Nfu_c_1_051203	ENSLOCG00000014379	ENSG00000213672	NCKIPSD
200721_Ori013_Notho_12w_P3_R2	Nfu_p_1_051226	13.4119	Adult_P3	2	Adult_F3	Adult	Adult_P3_2	4	Adult_2	Nfu_p_1_051226_Adult_2	10899.2	-4.45338	Nfu_g_1_021399	iars	Nfu_p_1_051226	Nfu_t_1_051226	Nfu_c_1_051226	ENSLOCG00000013871	ENSG00000196305	IARS
200721_Ori013_Notho_12w_P3_R2	Nfu_p_1_051231	11.707	Adult_P3	2	Adult_F3	Adult	Adult_P3_2	4	Adult_2	Nfu_p_1_051231_Adult_2	3343.06	-7.01068	Nfu_g_1_021403	ddi2	Nfu_p_1_051231	Nfu_t_1_051231	Nfu_c_1_051231	ENSLOCG00000008021	ENSG00000197312	DDI2
200721_Ori013_Notho_12w_P3_R2	Nfu_p_1_051234;Nfu_p_1_051235	12.5915	Adult_P3	2	Adult_F3	Adult	Adult_P3_2	4	Adult_2	Nfu_p_1_051234;Nfu_p_1_051235_Adult_2	6171.77	-6.08089	Nfu_g_1_021406	thumpd3	Nfu_p_1_051234;Nfu_p_1_051235	Nfu_t_1_051234;Nfu_t_1_051235	Nfu_c_1_051234;Nfu_c_1_051235	ENSLOCG00000009800	ENSG00000134077	THUMPD3
200721_Ori013_Notho_12w_P3_R2	Nfu_p_1_051239	13.0493	Adult_P3	2	Adult_F3	Adult	Adult_P3_2	4	Adult_2	Nfu_p_1_051239_Adult_2	8476.9	-2.87323	Nfu_g_1_021408	smarcd1	Nfu_p_1_051239	Nfu_t_1_051239	Nfu_c_1_051239	ENSLOCG00000005337	ENSG00000066117	SMARCD1
200721_Ori013_Notho_12w_P3_R2	Nfu_p_1_051241	14.1709	Adult_P3	2	Adult_F3	Adult	Adult_P3_2	4	Adult_2	Nfu_p_1_051241_Adult_2	18444.6	-3.52794	Nfu_g_1_021410	FAM107A	Nfu_p_1_051241	Nfu_t_1_051241	Nfu_c_1_051241	ENSLOCG00000010486	ENSG00000168309	FAM107A
200721_Ori013_Notho_12w_P3_R2	Nfu_p_1_051242	12.5793	Adult_P3	2	Adult_F3	Adult	Adult_P3_2	4	Adult_2	Nfu_p_1_051242_Adult_2	6119.74	-5.44089	Nfu_g_1_021411	dynlrb1	Nfu_p_1_051242	Nfu_t_1_051242	Nfu_c_1_051242	ENSLOCG00000006447	ENSG00000125971	DYNLRB1
200721_Ori013_Notho_12w_P3_R2	Nfu_p_1_051243	14.8622	Adult_P3	2	Adult_F3	Adult	Adult_P3_2	4	Adult_2	Nfu_p_1_051243_Adult_2	29783.6	-2.38328	Nfu_g_1_021412	TKT	Nfu_p_1_051243	Nfu_t_1_051243	Nfu_c_1_051243	ENSLOCG00000014099	ENSG00000163931	TKT
200721_Ori013_Notho_12w_P3_R2	Nfu_p_1_051254	12.756	Adult_P3	2	Adult_F3	Adult	Adult_P3_2	4	Adult_2	Nfu_p_1_051254_Adult_2	6917.45	-4.76082	Nfu_g_1_021419	chd4a	Nfu_p_1_051254	Nfu_t_1_051254	Nfu_c_1_051254	ENSLOCG00000004944	ENSG00000116254	CHD5
200721_Ori013_Notho_12w_P3_R2	Nfu_p_1_051275	13.1718	Adult_P3	2	Adult_F3	Adult	Adult_P3_2	4	Adult_2	Nfu_p_1_051275_Adult_2	9227.68	-6.9012	Nfu_g_1_021427	npepl1	Nfu_p_1_051275	Nfu_t_1_051275	Nfu_c_1_051275	ENSLOCG00000006225	ENSG00000215440	NPEPL1
200721_Ori013_Notho_12w_P3_R2	Nfu_p_1_051300	12.8033	Adult_P3	2	Adult_F3	Adult	Adult_P3_2	4	Adult_2	Nfu_p_1_051300_Adult_2	7148.04	-5.20613	Nfu_g_1_021437	rpn1	Nfu_p_1_051300	Nfu_t_1_051300	Nfu_c_1_051300	ENSLOCG00000014543	ENSG00000163902	RPN1
200721_Ori013_Notho_12w_P3_R2	Nfu_p_1_051301;Nfu_p_1_051303;Nfu_p_1_051305;Nfu_p_1_051306;Nfu_p_1_051307;Nfu_p_1_051317	12.9962	Adult_P3	2	Adult_F3	Adult	Adult_P3_2	4	Adult_2	Nfu_p_1_051301;Nfu_p_1_051303;Nfu_p_1_051305;Nfu_p_1_051306;Nfu_p_1_051307;Nfu_p_1_051317_Adult_2	8170.36	-3.79287	Nfu_g_1_021438	CHL1 (1 of 2)	Nfu_p_1_051305;Nfu_p_1_051306;Nfu_p_1_051307;Nfu_p_1_051301;Nfu_p_1_051303;Nfu_p_1_051317	Nfu_t_1_051305;Nfu_t_1_051306;Nfu_t_1_051307;Nfu_t_1_051301;Nfu_t_1_051303;Nfu_t_1_051317	Nfu_c_1_051305;Nfu_c_1_051306;Nfu_c_1_051307;Nfu_c_1_051301;Nfu_c_1_051303;Nfu_c_1_051317	ENSLOCG00000009860	ENSG00000134121	CHL1
200721_Ori013_Notho_12w_P3_R2	Nfu_p_1_051324	12.1189	Adult_P3	2	Adult_F3	Adult	Adult_P3_2	4	Adult_2	Nfu_p_1_051324_Adult_2	4447.98	-8.45667	Nfu_g_1_021439	mdm4	Nfu_p_1_051324	Nfu_t_1_051324	Nfu_c_1_051324	ENSLOCG00000012014	ENSG00000198625	MDM4
200721_Ori013_Notho_12w_P3_R2	Nfu_p_1_051325;Nfu_p_1_051327	12.0444	Adult_P3	2	Adult_F3	Adult	Adult_P3_2	4	Adult_2	Nfu_p_1_051325;Nfu_p_1_051327_Adult_2	4224.04	-5.86492	Nfu_g_1_021440	ctsa	Nfu_p_1_051325;Nfu_p_1_051327	Nfu_t_1_051325;Nfu_t_1_051327	Nfu_c_1_051325;Nfu_c_1_051327	ENSLOCG00000006788	ENSG00000064601	CTSA
200721_Ori013_Notho_12w_P3_R2	Nfu_p_1_051328;Nfu_p_1_051329	12.3424	Adult_P3	2	Adult_F3	Adult	Adult_P3_2	4	Adult_2	Nfu_p_1_051328;Nfu_p_1_051329_Adult_2	5193.09	-5.67404	Nfu_g_1_021441	rhoab	Nfu_p_1_051329;Nfu_p_1_051328	Nfu_t_1_051329;Nfu_t_1_051328	Nfu_c_1_051329;Nfu_c_1_051328	ENSLOCG00000014301	NA	NA
200721_Ori013_Notho_12w_P3_R2	Nfu_p_1_051330;Nfu_p_1_051331	12.624	Adult_P3	2	Adult_F3	Adult	Adult_P3_2	4	Adult_2	Nfu_p_1_051330;Nfu_p_1_051331_Adult_2	6312.32	-6.01143	Nfu_g_1_021442	emc3	Nfu_p_1_051330;Nfu_p_1_051331	Nfu_t_1_051330;Nfu_t_1_051331	Nfu_c_1_051330;Nfu_c_1_051331	ENSLOCG00000010724	ENSG00000125037	EMC3
200721_Ori013_Notho_12w_P3_R2	Nfu_p_1_051340	13.9404	Adult_P3	2	Adult_F3	Adult	Adult_P3_2	4	Adult_2	Nfu_p_1_051340_Adult_2	15721	-4.52114	Nfu_g_1_021445	CAMKV (1 of 2)	Nfu_p_1_051340	Nfu_t_1_051340	Nfu_c_1_051340	ENSLOCG00000010856	ENSG00000164076	CAMKV
200721_Ori013_Notho_12w_P3_R2	Nfu_p_1_051345;Nfu_p_1_051346;Nfu_p_1_051347	12.1622	Adult_P3	2	Adult_F3	Adult	Adult_P3_2	4	Adult_2	Nfu_p_1_051345;Nfu_p_1_051346;Nfu_p_1_051347_Adult_2	4583.48	-4.63324	Nfu_g_1_021448	rae1	Nfu_p_1_051346;Nfu_p_1_051345;Nfu_p_1_051347	Nfu_t_1_051346;Nfu_t_1_051345;Nfu_t_1_051347	Nfu_c_1_051346;Nfu_c_1_051345;Nfu_c_1_051347	ENSLOCG00000003469	ENSG00000101146	RAE1
200721_Ori013_Notho_12w_P3_R2	Nfu_p_1_051348	12.1921	Adult_P3	2	Adult_F3	Adult	Adult_P3_2	4	Adult_2	Nfu_p_1_051348_Adult_2	4679.47	-6.56387	Nfu_g_1_021449	prkcda	Nfu_p_1_051348	Nfu_t_1_051348	Nfu_c_1_051348	ENSLOCG00000014468	ENSG00000163932	PRKCD
200721_Ori013_Notho_12w_P3_R2	Nfu_p_1_051357	12.3053	Adult_P3	2	Adult_F3	Adult	Adult_P3_2	4	Adult_2	Nfu_p_1_051357_Adult_2	5061.28	-7.03282	Nfu_g_1_021454	LSM3	Nfu_p_1_051357	Nfu_t_1_051357	Nfu_c_1_051357	ENSLOCG00000013560	ENSG00000170860	LSM3
200721_Ori013_Notho_12w_P3_R2	Nfu_p_1_051361	11.6179	Adult_P3	2	Adult_F3	Adult	Adult_P3_2	4	Adult_2	Nfu_p_1_051361_Adult_2	3142.86	-6.46321	Nfu_g_1_021457	MAGI3 (2 of 2)	Nfu_p_1_051361	Nfu_t_1_051361	Nfu_c_1_051361	ENSLOCG00000010996	ENSG00000081026	MAGI3
200721_Ori013_Notho_12w_P3_R2	Nfu_p_1_051363	12.8681	Adult_P3	2	Adult_F3	Adult	Adult_P3_2	4	Adult_2	Nfu_p_1_051363_Adult_2	7476.08	-2.72223	Nfu_g_1_021458	zmynd8	Nfu_p_1_051363	Nfu_t_1_051363	Nfu_c_1_051363	ENSLOCG00000003951	ENSG00000101040	ZMYND8
200721_Ori013_Notho_12w_P3_R2	Nfu_p_1_051365	12.4135	Adult_P3	2	Adult_F3	Adult	Adult_P3_2	4	Adult_2	Nfu_p_1_051365_Adult_2	5455.68	-6.95377	Nfu_g_1_021460	szrd1	Nfu_p_1_051365	Nfu_t_1_051365	Nfu_c_1_051365	ENSLOCG00000007847	ENSG00000055070	SZRD1
200721_Ori013_Notho_12w_P3_R2	Nfu_p_1_051366	12.3407	Adult_P3	2	Adult_F3	Adult	Adult_P3_2	4	Adult_2	Nfu_p_1_051366_Adult_2	5187.01	-5.43586	Nfu_g_1_021461	CACNA2D2 (3 of 3)	Nfu_p_1_051366	Nfu_t_1_051366	Nfu_c_1_051366	ENSLOCG00000014252	ENSG00000007402	CACNA2D2
200721_Ori013_Notho_12w_P3_R2	Nfu_p_1_051379	16.8077	Adult_P3	2	Adult_F3	Adult	Adult_P3_2	4	Adult_2	Nfu_p_1_051379_Adult_2	114718	-2.16389	Nfu_g_1_021470	snrpc	Nfu_p_1_051379	Nfu_t_1_051379	Nfu_c_1_051379	NA	NA	NA
200721_Ori013_Notho_12w_P3_R2	Nfu_p_1_051380	15.7582	Adult_P3	2	Adult_F3	Adult	Adult_P3_2	4	Adult_2	Nfu_p_1_051380_Adult_2	55423.4	0.696646	Nfu_g_1_021471	zgc:171566	Nfu_p_1_051380	Nfu_t_1_051380	Nfu_c_1_051380	ENSLOCG00000013564	NA	NA
200721_Ori013_Notho_12w_P3_R2	Nfu_p_1_051384	12.673	Adult_P3	2	Adult_F3	Adult	Adult_P3_2	4	Adult_2	Nfu_p_1_051384_Adult_2	6530.63	-5.45009	Nfu_g_1_021474	pa2g4a	Nfu_p_1_051384	Nfu_t_1_051384	Nfu_c_1_051384	ENSLOCG00000003714	ENSG00000170515	PA2G4
200721_Ori013_Notho_12w_P3_R2	Nfu_p_1_051386	12.106	Adult_P3	2	Adult_F3	Adult	Adult_P3_2	4	Adult_2	Nfu_p_1_051386_Adult_2	4408.15	-6.09521	Nfu_g_1_021476	nudt2	Nfu_p_1_051386	Nfu_t_1_051386	Nfu_c_1_051386	ENSLOCG00000004965	ENSG00000164978	NUDT2
200721_Ori013_Notho_12w_P3_R2	Nfu_p_1_051387	12.8925	Adult_P3	2	Adult_F3	Adult	Adult_P3_2	4	Adult_2	Nfu_p_1_051387_Adult_2	7603.84	-4.83728	Nfu_g_1_021477	CAMK1 (1 of 2)	Nfu_p_1_051387	Nfu_t_1_051387	Nfu_c_1_051387	ENSLOCG00000010502	ENSG00000134072	CAMK1
200721_Ori013_Notho_12w_P3_R2	Nfu_p_1_051396	13.2264	Adult_P3	2	Adult_F3	Adult	Adult_P3_2	4	Adult_2	Nfu_p_1_051396_Adult_2	9583.69	-5.21522	Nfu_g_1_021483	shmt2	Nfu_p_1_051396	Nfu_t_1_051396	Nfu_c_1_051396	ENSLOCG00000006059	ENSG00000182199	SHMT2
200721_Ori013_Notho_12w_P3_R2	Nfu_p_1_051408	12.0022	Adult_P3	2	Adult_F3	Adult	Adult_P3_2	4	Adult_2	Nfu_p_1_051408_Adult_2	4102.24	-8.62497	Nfu_g_1_021485	sdhb	Nfu_p_1_051408	Nfu_t_1_051408	Nfu_c_1_051408	ENSLOCG00000007761	ENSG00000117118	SDHB
200721_Ori013_Notho_12w_P3_R2	Nfu_p_1_051449;Nfu_p_1_051450;Nfu_p_1_051451;Nfu_p_1_051452;Nfu_p_1_051453	12.5877	Adult_P3	2	Adult_F3	Adult	Adult_P3_2	4	Adult_2	Nfu_p_1_051449;Nfu_p_1_051450;Nfu_p_1_051451;Nfu_p_1_051452;Nfu_p_1_051453_Adult_2	6155.85	-4.54946	Nfu_g_1_021500	tacc1	Nfu_p_1_051450;Nfu_p_1_051451;Nfu_p_1_051453;Nfu_p_1_051452;Nfu_p_1_051449	Nfu_t_1_051450;Nfu_t_1_051451;Nfu_t_1_051453;Nfu_t_1_051452;Nfu_t_1_051449	Nfu_c_1_051450;Nfu_c_1_051451;Nfu_c_1_051453;Nfu_c_1_051452;Nfu_c_1_051449	ENSLOCG00000015098	ENSG00000147526	TACC1
200721_Ori013_Notho_12w_P3_R2	Nfu_p_1_051465	12.1768	Adult_P3	2	Adult_F3	Adult	Adult_P3_2	4	Adult_2	Nfu_p_1_051465_Adult_2	4629.98	-6.60557	Nfu_g_1_021509	eml2	Nfu_p_1_051465	Nfu_t_1_051465	Nfu_c_1_051465	ENSLOCG00000014791	ENSG00000125746	EML2
200721_Ori013_Notho_12w_P3_R2	Nfu_p_1_051483	12.8494	Adult_P3	2	Adult_F3	Adult	Adult_P3_2	4	Adult_2	Nfu_p_1_051483_Adult_2	7379.97	-4.25918	Nfu_g_1_021517	bysl	Nfu_p_1_051483	Nfu_t_1_051483	Nfu_c_1_051483	ENSLOCG00000012661	ENSG00000112578	BYSL
200721_Ori013_Notho_12w_P3_R2	Nfu_p_1_051485	12.438	Adult_P3	2	Adult_F3	Adult	Adult_P3_2	4	Adult_2	Nfu_p_1_051485_Adult_2	5549.04	-6.05105	Nfu_g_1_021519	gnai2	Nfu_p_1_051485	Nfu_t_1_051485	Nfu_c_1_051485	ENSLOCG00000010798	ENSG00000114353	GNAI2
200721_Ori013_Notho_12w_P3_R2	Nfu_p_1_051489	13.2792	Adult_P3	2	Adult_F3	Adult	Adult_P3_2	4	Adult_2	Nfu_p_1_051489_Adult_2	9941.31	-4.50652	Nfu_g_1_021522	thoc7	Nfu_p_1_051489	Nfu_t_1_051489	Nfu_c_1_051489	ENSLOCG00000010342	ENSG00000163634	THOC7
200721_Ori013_Notho_12w_P3_R2	Nfu_p_1_051490	12.8905	Adult_P3	2	Adult_F3	Adult	Adult_P3_2	4	Adult_2	Nfu_p_1_051490_Adult_2	7592.98	-4.51585	Nfu_g_1_021523	gnai2l	Nfu_p_1_051490	Nfu_t_1_051490	Nfu_c_1_051490	ENSLOCG00000010798	ENSG00000114353	GNAI2
200721_Ori013_Notho_12w_P3_R2	Nfu_p_1_051493;Nfu_p_1_051494;Nfu_p_1_051495	12.7361	Adult_P3	2	Adult_F3	Adult	Adult_P3_2	4	Adult_2	Nfu_p_1_051493;Nfu_p_1_051494;Nfu_p_1_051495_Adult_2	6822.59	-7.20678	Nfu_g_1_021525	srsf3b	Nfu_p_1_051494;Nfu_p_1_051493;Nfu_p_1_051495	Nfu_t_1_051494;Nfu_t_1_051493;Nfu_t_1_051495	Nfu_c_1_051494;Nfu_c_1_051493;Nfu_c_1_051495	ENSLOCG00000012519	ENSG00000112081	SRSF3
200721_Ori013_Notho_12w_P3_R2	Nfu_p_1_051502	14.8367	Adult_P3	2	Adult_F3	Adult	Adult_P3_2	4	Adult_2	Nfu_p_1_051502_Adult_2	29261.5	-4.04883	Nfu_g_1_021529	vapb	Nfu_p_1_051502	Nfu_t_1_051502	Nfu_c_1_051502	ENSLOCG00000007021	ENSG00000124164	VAPB
200721_Ori013_Notho_12w_P3_R2	Nfu_p_1_051503;Nfu_p_1_051504	12.2564	Adult_P3	2	Adult_F3	Adult	Adult_P3_2	4	Adult_2	Nfu_p_1_051503;Nfu_p_1_051504_Adult_2	4892.57	-6.73962	Nfu_g_1_021530	plxna3	Nfu_p_1_051503;Nfu_p_1_051504	Nfu_t_1_051503;Nfu_t_1_051504	Nfu_c_1_051503;Nfu_c_1_051504	ENSLOCG00000013754	ENSG00000114554	PLXNA1
200721_Ori013_Notho_12w_P3_R2	Nfu_p_1_051509;Nfu_p_1_051510	13.2269	Adult_P3	2	Adult_F3	Adult	Adult_P3_2	4	Adult_2	Nfu_p_1_051509;Nfu_p_1_051510_Adult_2	9587.57	-6.92831	Nfu_g_1_021534	dctn2	Nfu_p_1_051510;Nfu_p_1_051509	Nfu_t_1_051510;Nfu_t_1_051509	Nfu_c_1_051510;Nfu_c_1_051509	ENSLOCG00000005825	ENSG00000175203	DCTN2
200721_Ori013_Notho_12w_P3_R2	Nfu_p_1_051511;Nfu_p_1_051512	16.7659	Adult_P3	2	Adult_F3	Adult	Adult_P3_2	4	Adult_2	Nfu_p_1_051511;Nfu_p_1_051512_Adult_2	111442	-5.56014	Nfu_g_1_021535	SLC6A12	Nfu_p_1_051511;Nfu_p_1_051512	Nfu_t_1_051511;Nfu_t_1_051512	Nfu_c_1_051511;Nfu_c_1_051512	ENSLOCG00000013904	ENSG00000132164	SLC6A11
200721_Ori013_Notho_12w_P3_R2	Nfu_p_1_051515	11.6627	Adult_P3	2	Adult_F3	Adult	Adult_P3_2	4	Adult_2	Nfu_p_1_051515_Adult_2	3242.14	-6.58483	Nfu_g_1_021538	slc2a1b	Nfu_p_1_051515	Nfu_t_1_051515	Nfu_c_1_051515	ENSLOCG00000003724	ENSG00000117394	SLC2A1
200721_Ori013_Notho_12w_P3_R2	Nfu_p_1_051534	11.8274	Adult_P3	2	Adult_F3	Adult	Adult_P3_2	4	Adult_2	Nfu_p_1_051534_Adult_2	3634.1	-5.59598	Nfu_g_1_021547	esyt1b	Nfu_p_1_051534	Nfu_t_1_051534	Nfu_c_1_051534	ENSLOCG00000003733	ENSG00000139641	ESYT1
200721_Ori013_Notho_12w_P3_R2	Nfu_p_1_051535	15.9359	Adult_P3	2	Adult_F3	Adult	Adult_P3_2	4	Adult_2	Nfu_p_1_051535_Adult_2	62686.9	1.15284	Nfu_g_1_021548	pdzd4	Nfu_p_1_051535	Nfu_t_1_051535	Nfu_c_1_051535	ENSLOCG00000011375	NA	NA
200721_Ori013_Notho_12w_P3_R2	Nfu_p_1_051550;Nfu_p_1_051551	12.7281	Adult_P3	2	Adult_F3	Adult	Adult_P3_2	4	Adult_2	Nfu_p_1_051550;Nfu_p_1_051551_Adult_2	6784.88	-5.59515	Nfu_g_1_021552	thumpd3	Nfu_p_1_051551;Nfu_p_1_051550	Nfu_t_1_051551;Nfu_t_1_051550	Nfu_c_1_051551;Nfu_c_1_051550	ENSLOCG00000009800	ENSG00000134077	THUMPD3
200721_Ori013_Notho_12w_P3_R2	Nfu_p_1_051557	12.8119	Adult_P3	2	Adult_F3	Adult	Adult_P3_2	4	Adult_2	Nfu_p_1_051557_Adult_2	7190.59	-1.70803	Nfu_g_1_021557	ddx27	Nfu_p_1_051557	Nfu_t_1_051557	Nfu_c_1_051557	ENSLOCG00000002659	ENSG00000124228	DDX27
200721_Ori013_Notho_12w_P3_R2	Nfu_p_1_051560	12.4274	Adult_P3	2	Adult_F3	Adult	Adult_P3_2	4	Adult_2	Nfu_p_1_051560_Adult_2	5508.39	-6.41646	Nfu_g_1_021559	cpne1	Nfu_p_1_051560	Nfu_t_1_051560	Nfu_c_1_051560	ENSLOCG00000006532	ENSG00000214078	CPNE1
200721_Ori013_Notho_12w_P3_R2	Nfu_p_1_051567	13.0657	Adult_P3	2	Adult_F3	Adult	Adult_P3_2	4	Adult_2	Nfu_p_1_051567_Adult_2	8573.82	-3.96977	Nfu_g_1_021562	rbm39a	Nfu_p_1_051567	Nfu_t_1_051567	Nfu_c_1_051567	ENSLOCG00000006562	ENSG00000131051	RBM39
200721_Ori013_Notho_12w_P3_R2	Nfu_p_1_051573;Nfu_p_1_051576	13.0132	Adult_P3	2	Adult_F3	Adult	Adult_P3_2	4	Adult_2	Nfu_p_1_051573;Nfu_p_1_051576_Adult_2	8267.1	-5.56368	Nfu_g_1_021564	hdhd3	Nfu_p_1_051573;Nfu_p_1_051576	Nfu_t_1_051573;Nfu_t_1_051576	Nfu_c_1_051573;Nfu_c_1_051576	NA	NA	NA
200721_Ori013_Notho_12w_P3_R2	Nfu_p_1_051577	12.8233	Adult_P3	2	Adult_F3	Adult	Adult_P3_2	4	Adult_2	Nfu_p_1_051577_Adult_2	7247.55	-6.2021	Nfu_g_1_021565	CACNA2D2 (3 of 3)	Nfu_p_1_051577	Nfu_t_1_051577	Nfu_c_1_051577	ENSLOCG00000014252	ENSG00000007402	CACNA2D2
200721_Ori013_Notho_12w_P3_R2	Nfu_p_1_051581	12.9561	Adult_P3	2	Adult_F3	Adult	Adult_P3_2	4	Adult_2	Nfu_p_1_051581_Adult_2	7946.69	-7.02837	Nfu_g_1_021567	psma5	Nfu_p_1_051581	Nfu_t_1_051581	Nfu_c_1_051581	ENSLOCG00000012319	ENSG00000143106	PSMA5
200721_Ori013_Notho_12w_P3_R2	Nfu_p_1_051582	12.7964	Adult_P3	2	Adult_F3	Adult	Adult_P3_2	4	Adult_2	Nfu_p_1_051582_Adult_2	7114	-1.94781	Nfu_g_1_021568	HYAL2 (2 of 3)	Nfu_p_1_051582	Nfu_t_1_051582	Nfu_c_1_051582	ENSLOCG00000014227	ENSG00000068001	HYAL2
200721_Ori013_Notho_12w_P3_R2	Nfu_p_1_051603	13.2051	Adult_P3	2	Adult_F3	Adult	Adult_P3_2	4	Adult_2	Nfu_p_1_051603_Adult_2	9443.21	-4.73067	Nfu_g_1_021578	eif6	Nfu_p_1_051603	Nfu_t_1_051603	Nfu_c_1_051603	ENSLOCG00000007763	ENSG00000261582	RP4-614O4.11
200721_Ori013_Notho_12w_P3_R2	Nfu_p_1_051606	12.0304	Adult_P3	2	Adult_F3	Adult	Adult_P3_2	4	Adult_2	Nfu_p_1_051606_Adult_2	4183.25	-3.50573	Nfu_g_1_021580	mapkapk3	Nfu_p_1_051606	Nfu_t_1_051606	Nfu_c_1_051606	ENSLOCG00000014454	ENSG00000114738	MAPKAPK3
200721_Ori013_Notho_12w_P3_R2	Nfu_p_1_051629;Nfu_p_1_051630	12.0671	Adult_P3	2	Adult_F3	Adult	Adult_P3_2	4	Adult_2	Nfu_p_1_051629;Nfu_p_1_051630_Adult_2	4291.03	-5.44212	Nfu_g_1_021591	ubap1	Nfu_p_1_051629;Nfu_p_1_051630	Nfu_t_1_051629;Nfu_t_1_051630	Nfu_c_1_051629;Nfu_c_1_051630	ENSLOCG00000004937	ENSG00000165006	UBAP1
200721_Ori013_Notho_12w_P3_R2	Nfu_p_1_051669;Nfu_p_1_051670;Nfu_p_1_051671	12.5076	Adult_P3	2	Adult_F3	Adult	Adult_P3_2	4	Adult_2	Nfu_p_1_051669;Nfu_p_1_051670;Nfu_p_1_051671_Adult_2	5823.29	-6.86042	Nfu_g_1_021598	CR933820.2	Nfu_p_1_051669;Nfu_p_1_051671;Nfu_p_1_051670	Nfu_t_1_051669;Nfu_t_1_051671;Nfu_t_1_051670	Nfu_c_1_051669;Nfu_c_1_051671;Nfu_c_1_051670	ENSLOCG00000005680	NA	NA
200721_Ori013_Notho_12w_P3_R2	Nfu_p_1_051701;Nfu_p_1_051702;Nfu_p_1_051703;Nfu_p_1_051704;Nfu_p_1_051705;Nfu_p_1_051706;Nfu_p_1_051707;Nfu_p_1_051708;Nfu_p_1_051709;Nfu_p_1_051710;Nfu_p_1_051711;Nfu_p_1_051712;Nfu_p_1_051713;Nfu_p_1_051714;Nfu_p_1_051715;Nfu_p_1_051718;Nfu_p_1_051719	14.1987	Adult_P3	2	Adult_F3	Adult	Adult_P3_2	4	Adult_2	Nfu_p_1_051701;Nfu_p_1_051702;Nfu_p_1_051703;Nfu_p_1_051704;Nfu_p_1_051705;Nfu_p_1_051706;Nfu_p_1_051707;Nfu_p_1_051708;Nfu_p_1_051709;Nfu_p_1_051710;Nfu_p_1_051711;Nfu_p_1_051712;Nfu_p_1_051713;Nfu_p_1_051714;Nfu_p_1_051715;Nfu_p_1_051718;Nfu_p_1_051719_Adult_2	18803.6	-3.14912	Nfu_g_1_021611	eif4g3b	Nfu_p_1_051714;Nfu_p_1_051715;Nfu_p_1_051718;Nfu_p_1_051719;Nfu_p_1_051702;Nfu_p_1_051704;Nfu_p_1_051705;Nfu_p_1_051706;Nfu_p_1_051707;Nfu_p_1_051710;Nfu_p_1_051711;Nfu_p_1_051712;Nfu_p_1_051713;Nfu_p_1_051703;Nfu_p_1_051708;Nfu_p_1_051709;Nfu_p_1_051701	Nfu_t_1_051714;Nfu_t_1_051715;Nfu_t_1_051718;Nfu_t_1_051719;Nfu_t_1_051702;Nfu_t_1_051704;Nfu_t_1_051705;Nfu_t_1_051706;Nfu_t_1_051707;Nfu_t_1_051710;Nfu_t_1_051711;Nfu_t_1_051712;Nfu_t_1_051713;Nfu_t_1_051703;Nfu_t_1_051708;Nfu_t_1_051709;Nfu_t_1_051701	Nfu_c_1_051714;Nfu_c_1_051715;Nfu_c_1_051718;Nfu_c_1_051719;Nfu_c_1_051702;Nfu_c_1_051704;Nfu_c_1_051705;Nfu_c_1_051706;Nfu_c_1_051707;Nfu_c_1_051710;Nfu_c_1_051711;Nfu_c_1_051712;Nfu_c_1_051713;Nfu_c_1_051703;Nfu_c_1_051708;Nfu_c_1_051709;Nfu_c_1_051701	ENSLOCG00000003549	ENSG00000075151	EIF4G3
200721_Ori013_Notho_12w_P3_R2	Nfu_p_1_051742	12.3153	Adult_P3	2	Adult_F3	Adult	Adult_P3_2	4	Adult_2	Nfu_p_1_051742_Adult_2	5096.62	-6.72834	Nfu_g_1_021622	cse1l	Nfu_p_1_051742	Nfu_t_1_051742	Nfu_c_1_051742	ENSLOCG00000003099	ENSG00000124207	CSE1L
200721_Ori013_Notho_12w_P3_R2	Nfu_p_1_051744	12.7348	Adult_P3	2	Adult_F3	Adult	Adult_P3_2	4	Adult_2	Nfu_p_1_051744_Adult_2	6816.39	-4.47348	Nfu_g_1_021623	rpn2	Nfu_p_1_051744	Nfu_t_1_051744	Nfu_c_1_051744	ENSLOCG00000001480	ENSG00000118705	RPN2
200721_Ori013_Notho_12w_P3_R2	Nfu_p_1_051745;Nfu_p_1_051746;Nfu_p_1_051747;Nfu_p_1_051748;Nfu_p_1_051750	12.2621	Adult_P3	2	Adult_F3	Adult	Adult_P3_2	4	Adult_2	Nfu_p_1_051745;Nfu_p_1_051746;Nfu_p_1_051747;Nfu_p_1_051748;Nfu_p_1_051750_Adult_2	4911.92	-3.72187	Nfu_g_1_021624	CR450797.1	Nfu_p_1_051746;Nfu_p_1_051747;Nfu_p_1_051748;Nfu_p_1_051750;Nfu_p_1_051745	Nfu_t_1_051746;Nfu_t_1_051747;Nfu_t_1_051748;Nfu_t_1_051750;Nfu_t_1_051745	Nfu_c_1_051746;Nfu_c_1_051747;Nfu_c_1_051748;Nfu_c_1_051750;Nfu_c_1_051745	ENSLOCG00000010556	ENSG00000163939	PBRM1
200721_Ori013_Notho_12w_P3_R2	Nfu_p_1_051758	13.7463	Adult_P3	2	Adult_F3	Adult	Adult_P3_2	4	Adult_2	Nfu_p_1_051758_Adult_2	13742.3	-3.96241	Nfu_g_1_021627	kcnq2a	Nfu_p_1_051758	Nfu_t_1_051758	Nfu_c_1_051758	ENSLOCG00000001599	ENSG00000075043	KCNQ2
200721_Ori013_Notho_12w_P3_R2	Nfu_p_1_051767;Nfu_p_1_051769	16.1693	Adult_P3	2	Adult_F3	Adult	Adult_P3_2	4	Adult_2	Nfu_p_1_051767;Nfu_p_1_051769_Adult_2	73695.4	-1.38722	Nfu_g_1_021631	mars	Nfu_p_1_051767;Nfu_p_1_051769	Nfu_t_1_051767;Nfu_t_1_051769	Nfu_c_1_051767;Nfu_c_1_051769	ENSLOCG00000000371	ENSG00000166986	MARS
200721_Ori013_Notho_12w_P3_R2	Nfu_p_1_051774	11.498	Adult_P3	2	Adult_F3	Adult	Adult_P3_2	4	Adult_2	Nfu_p_1_051774_Adult_2	2892.37	-4.54197	Nfu_g_1_021635	CABZ01077678.1	Nfu_p_1_051774	Nfu_t_1_051774	Nfu_c_1_051774	ENSLOCG00000002720	ENSG00000007923	DNAJC11
200721_Ori013_Notho_12w_P3_R2	Nfu_p_1_051775	16.1492	Adult_P3	2	Adult_F3	Adult	Adult_P3_2	4	Adult_2	Nfu_p_1_051775_Adult_2	72676	-1.27637	Nfu_g_1_021636	KRT18 (2 of 3)	Nfu_p_1_051775	Nfu_t_1_051775	Nfu_c_1_051775	ENSLOCG00000005463	NA	NA
200721_Ori013_Notho_12w_P3_R2	Nfu_p_1_051777	14.6645	Adult_P3	2	Adult_F3	Adult	Adult_P3_2	4	Adult_2	Nfu_p_1_051777_Adult_2	25968.4	-2.66464	Nfu_g_1_021637	tarbp2	Nfu_p_1_051777	Nfu_t_1_051777	Nfu_c_1_051777	ENSLOCG00000005711	ENSG00000139546	TARBP2
200721_Ori013_Notho_12w_P3_R2	Nfu_p_1_051778	12.4997	Adult_P3	2	Adult_F3	Adult	Adult_P3_2	4	Adult_2	Nfu_p_1_051778_Adult_2	5791.35	-6.26886	Nfu_g_1_021638	pacsin1b	Nfu_p_1_051778	Nfu_t_1_051778	Nfu_c_1_051778	ENSLOCG00000009969	ENSG00000124507	PACSIN1
200721_Ori013_Notho_12w_P3_R2	Nfu_p_1_051786	13.3251	Adult_P3	2	Adult_F3	Adult	Adult_P3_2	4	Adult_2	Nfu_p_1_051786_Adult_2	10262.8	-5.87062	Nfu_g_1_021643	nfs1	Nfu_p_1_051786	Nfu_t_1_051786	Nfu_c_1_051786	ENSLOCG00000006546	ENSG00000244005	NFS1
200721_Ori013_Notho_12w_P3_R2	Nfu_p_1_051788	12.8851	Adult_P3	2	Adult_F3	Adult	Adult_P3_2	4	Adult_2	Nfu_p_1_051788_Adult_2	7564.98	-4.88262	Nfu_g_1_021645	fam213b	Nfu_p_1_051788	Nfu_t_1_051788	Nfu_c_1_051788	ENSLOCG00000004121	ENSG00000157870	FAM213B
200721_Ori013_Notho_12w_P3_R2	Nfu_p_1_051802	12.3516	Adult_P3	2	Adult_F3	Adult	Adult_P3_2	4	Adult_2	Nfu_p_1_051802_Adult_2	5226.51	-6.7919	Nfu_g_1_021654	IGSF8	Nfu_p_1_051802	Nfu_t_1_051802	Nfu_c_1_051802	ENSLOCG00000005749	ENSG00000162729	IGSF8
200721_Ori013_Notho_12w_P3_R2	Nfu_p_1_051806;Nfu_p_1_051807;Nfu_p_1_051808	14.3544	Adult_P3	2	Adult_F3	Adult	Adult_P3_2	4	Adult_2	Nfu_p_1_051806;Nfu_p_1_051807;Nfu_p_1_051808_Adult_2	20946.1	-3.62477	Nfu_g_1_021656	tomm34	Nfu_p_1_051806;Nfu_p_1_051807;Nfu_p_1_051808	Nfu_t_1_051806;Nfu_t_1_051807;Nfu_t_1_051808	Nfu_c_1_051806;Nfu_c_1_051807;Nfu_c_1_051808	ENSLOCG00000007539	ENSG00000025772	TOMM34
200721_Ori013_Notho_12w_P3_R2	Nfu_p_1_051812;Nfu_p_1_051813;Nfu_p_1_051814;Nfu_p_1_051816	12.1375	Adult_P3	2	Adult_F3	Adult	Adult_P3_2	4	Adult_2	Nfu_p_1_051812;Nfu_p_1_051813;Nfu_p_1_051814;Nfu_p_1_051816_Adult_2	4505.67	-5.6106	Nfu_g_1_021659	CDH4	Nfu_p_1_051812;Nfu_p_1_051814;Nfu_p_1_051813;Nfu_p_1_051816	Nfu_t_1_051812;Nfu_t_1_051814;Nfu_t_1_051813;Nfu_t_1_051816	Nfu_c_1_051812;Nfu_c_1_051814;Nfu_c_1_051813;Nfu_c_1_051816	ENSLOCG00000003805	ENSG00000179242	CDH4
200721_Ori013_Notho_12w_P3_R2	Nfu_p_1_051840;Nfu_p_1_051848;Nfu_p_1_051849;Nfu_p_1_051850;Nfu_p_1_051851	12.922	Adult_P3	2	Adult_F3	Adult	Adult_P3_2	4	Adult_2	Nfu_p_1_051840;Nfu_p_1_051848;Nfu_p_1_051849;Nfu_p_1_051850;Nfu_p_1_051851_Adult_2	7760.97	-4.68303	Nfu_g_1_021666	RAP1GAP (3 of 3)	Nfu_p_1_051848;Nfu_p_1_051849;Nfu_p_1_051850;Nfu_p_1_051840;Nfu_p_1_051851	Nfu_t_1_051848;Nfu_t_1_051849;Nfu_t_1_051850;Nfu_t_1_051840;Nfu_t_1_051851	Nfu_c_1_051848;Nfu_c_1_051849;Nfu_c_1_051850;Nfu_c_1_051840;Nfu_c_1_051851	ENSLOCG00000003744	ENSG00000076864	RAP1GAP
200721_Ori013_Notho_12w_P3_R2	Nfu_p_1_051842;Nfu_p_1_051843;Nfu_p_1_051845;Nfu_p_1_051846;Nfu_p_1_051847	11.8801	Adult_P3	2	Adult_F3	Adult	Adult_P3_2	4	Adult_2	Nfu_p_1_051842;Nfu_p_1_051843;Nfu_p_1_051845;Nfu_p_1_051846;Nfu_p_1_051847_Adult_2	3769.37	-8.79119	Nfu_g_1_021666	RAP1GAP (3 of 3)	Nfu_p_1_051845;Nfu_p_1_051842;Nfu_p_1_051846;Nfu_p_1_051843;Nfu_p_1_051847	Nfu_t_1_051845;Nfu_t_1_051842;Nfu_t_1_051846;Nfu_t_1_051843;Nfu_t_1_051847	Nfu_c_1_051845;Nfu_c_1_051842;Nfu_c_1_051846;Nfu_c_1_051843;Nfu_c_1_051847	ENSLOCG00000003744	ENSG00000076864	RAP1GAP
200721_Ori013_Notho_12w_P3_R2	Nfu_p_1_051863	16.9321	Adult_P3	2	Adult_F3	Adult	Adult_P3_2	4	Adult_2	Nfu_p_1_051863_Adult_2	125046	-0.68564	Nfu_g_1_021670	dock3	Nfu_p_1_051863	Nfu_t_1_051863	Nfu_c_1_051863	ENSLOCG00000013416	ENSG00000088538	DOCK3
200721_Ori013_Notho_12w_P3_R2	Nfu_p_1_051865	13.0632	Adult_P3	2	Adult_F3	Adult	Adult_P3_2	4	Adult_2	Nfu_p_1_051865_Adult_2	8559.02	-3.05612	Nfu_g_1_021672	gnl3l	Nfu_p_1_051865	Nfu_t_1_051865	Nfu_c_1_051865	ENSLOCG00000014702	ENSG00000130119	GNL3L
200721_Ori013_Notho_12w_P3_R2	Nfu_p_1_051901	12.9713	Adult_P3	2	Adult_F3	Adult	Adult_P3_2	4	Adult_2	Nfu_p_1_051901_Adult_2	8030.43	-4.14121	Nfu_g_1_021691	zgc:110377	Nfu_p_1_051901	Nfu_t_1_051901	Nfu_c_1_051901	ENSLOCG00000014482	ENSG00000162267	ITIH3
200721_Ori013_Notho_12w_P3_R2	Nfu_p_1_051902;Nfu_p_1_051903;Nfu_p_1_051904	12.3733	Adult_P3	2	Adult_F3	Adult	Adult_P3_2	4	Adult_2	Nfu_p_1_051902;Nfu_p_1_051903;Nfu_p_1_051904_Adult_2	5305.74	-6.2678	Nfu_g_1_021692	appl1	Nfu_p_1_051902;Nfu_p_1_051903;Nfu_p_1_051904	Nfu_t_1_051902;Nfu_t_1_051903;Nfu_t_1_051904	Nfu_c_1_051902;Nfu_c_1_051903;Nfu_c_1_051904	ENSLOCG00000013306	ENSG00000157500	APPL1
200721_Ori013_Notho_12w_P3_R2	Nfu_p_1_051909	12.8838	Adult_P3	2	Adult_F3	Adult	Adult_P3_2	4	Adult_2	Nfu_p_1_051909_Adult_2	7558.22	-3.28116	Nfu_g_1_021694	utp3	Nfu_p_1_051909	Nfu_t_1_051909	Nfu_c_1_051909	ENSLOCG00000001449	ENSG00000132467	UTP3
200721_Ori013_Notho_12w_P3_R2	Nfu_p_1_051910	12.8927	Adult_P3	2	Adult_F3	Adult	Adult_P3_2	4	Adult_2	Nfu_p_1_051910_Adult_2	7604.66	-2.33258	Nfu_g_1_021695	nol8	Nfu_p_1_051910	Nfu_t_1_051910	Nfu_c_1_051910	ENSLOCG00000013864	ENSG00000198000	NOL8
200721_Ori013_Notho_12w_P3_R2	Nfu_p_1_051911	13.531	Adult_P3	2	Adult_F3	Adult	Adult_P3_2	4	Adult_2	Nfu_p_1_051911_Adult_2	11837.2	-4.96002	Nfu_g_1_021696	srsf3b	Nfu_p_1_051911	Nfu_t_1_051911	Nfu_c_1_051911	ENSLOCG00000012519	ENSG00000112081	SRSF3
200721_Ori013_Notho_12w_P3_R2	Nfu_p_1_051912	14.5237	Adult_P3	2	Adult_F3	Adult	Adult_P3_2	4	Adult_2	Nfu_p_1_051912_Adult_2	23555	-4.17961	Nfu_g_1_021697	eif4bb	Nfu_p_1_051912	Nfu_t_1_051912	Nfu_c_1_051912	ENSLOCG00000005500	ENSG00000063046	EIF4B
200721_Ori013_Notho_12w_P3_R2	Nfu_p_1_051919;Nfu_p_1_051921	14.2622	Adult_P3	2	Adult_F3	Adult	Adult_P3_2	4	Adult_2	Nfu_p_1_051919;Nfu_p_1_051921_Adult_2	19650	-1.88326	Nfu_g_1_021701	RBM6	Nfu_p_1_051919;Nfu_p_1_051921	Nfu_t_1_051919;Nfu_t_1_051921	Nfu_c_1_051919;Nfu_c_1_051921	ENSLOCG00000010900	ENSG00000004534	RBM6
200721_Ori013_Notho_12w_P3_R2	Nfu_p_1_051922;Nfu_p_1_051923;Nfu_p_1_051924;Nfu_p_1_051925;Nfu_p_1_051926	11.5569	Adult_P3	2	Adult_F3	Adult	Adult_P3_2	4	Adult_2	Nfu_p_1_051922;Nfu_p_1_051923;Nfu_p_1_051924;Nfu_p_1_051925;Nfu_p_1_051926_Adult_2	3012.88	-6.38094	Nfu_g_1_021702	SRGAP3	Nfu_p_1_051922;Nfu_p_1_051924;Nfu_p_1_051923;Nfu_p_1_051925;Nfu_p_1_051926	Nfu_t_1_051922;Nfu_t_1_051924;Nfu_t_1_051923;Nfu_t_1_051925;Nfu_t_1_051926	Nfu_c_1_051922;Nfu_c_1_051924;Nfu_c_1_051923;Nfu_c_1_051925;Nfu_c_1_051926	ENSLOCG00000009772	ENSG00000196220	SRGAP3
200721_Ori013_Notho_12w_P3_R2	Nfu_p_1_051930	13.9772	Adult_P3	2	Adult_F3	Adult	Adult_P3_2	4	Adult_2	Nfu_p_1_051930_Adult_2	16127.2	-2.4824	Nfu_g_1_021703	pik3c2b	Nfu_p_1_051930	Nfu_t_1_051930	Nfu_c_1_051930	ENSLOCG00000012102	ENSG00000133056	PIK3C2B
200721_Ori013_Notho_12w_P3_R2	Nfu_p_1_051932	12.4166	Adult_P3	2	Adult_F3	Adult	Adult_P3_2	4	Adult_2	Nfu_p_1_051932_Adult_2	5467.25	-7.63066	Nfu_g_1_021705	WDR1	Nfu_p_1_051932	Nfu_t_1_051932	Nfu_c_1_051932	ENSLOCG00000009921	ENSG00000071127	WDR1
200721_Ori013_Notho_12w_P3_R2	Nfu_p_1_051959	12.3546	Adult_P3	2	Adult_F3	Adult	Adult_P3_2	4	Adult_2	Nfu_p_1_051959_Adult_2	5237.42	-6.41213	Nfu_g_1_021715	zgc:153440	Nfu_p_1_051959	Nfu_t_1_051959	Nfu_c_1_051959	ENSLOCG00000013502	NA	NA
200721_Ori013_Notho_12w_P3_R2	Nfu_p_1_051960	16.5559	Adult_P3	2	Adult_F3	Adult	Adult_P3_2	4	Adult_2	Nfu_p_1_051960_Adult_2	96341.1	1.31557	Nfu_g_1_021716	BSN (1 of 2)	Nfu_p_1_051960	Nfu_t_1_051960	Nfu_c_1_051960	ENSLOCG00000014216	ENSG00000164061	BSN
200721_Ori013_Notho_12w_P3_R2	Nfu_p_1_051962	15.9886	Adult_P3	2	Adult_F3	Adult	Adult_P3_2	4	Adult_2	Nfu_p_1_051962_Adult_2	65018.1	-4.82351	Nfu_g_1_021718	plekhh1	Nfu_p_1_051962	Nfu_t_1_051962	Nfu_c_1_051962	ENSLOCG00000013964	ENSG00000054690	PLEKHH1
200721_Ori013_Notho_12w_P3_R2	Nfu_p_1_051963	13.1003	Adult_P3	2	Adult_F3	Adult	Adult_P3_2	4	Adult_2	Nfu_p_1_051963_Adult_2	8781.55	-6.24241	Nfu_g_1_021719	gmfb	Nfu_p_1_051963	Nfu_t_1_051963	Nfu_c_1_051963	ENSLOCG00000011787	ENSG00000197045	GMFB
200721_Ori013_Notho_12w_P3_R2	Nfu_p_1_051974	15.1708	Adult_P3	2	Adult_F3	Adult	Adult_P3_2	4	Adult_2	Nfu_p_1_051974_Adult_2	36885.5	-1.34901	Nfu_g_1_021723	dkc1	Nfu_p_1_051974	Nfu_t_1_051974	Nfu_c_1_051974	ENSLOCG00000013713	ENSG00000130826	DKC1
200721_Ori013_Notho_12w_P3_R2	Nfu_p_1_051977	13.2569	Adult_P3	2	Adult_F3	Adult	Adult_P3_2	4	Adult_2	Nfu_p_1_051977_Adult_2	9788.72	-6.60462	Nfu_g_1_021724	dpysl5a	Nfu_p_1_051977	Nfu_t_1_051977	Nfu_c_1_051977	ENSLOCG00000016314	ENSG00000157851	DPYSL5
200721_Ori013_Notho_12w_P3_R2	Nfu_p_1_051989;Nfu_p_1_051990	12.544	Adult_P3	2	Adult_F3	Adult	Adult_P3_2	4	Adult_2	Nfu_p_1_051989;Nfu_p_1_051990_Adult_2	5972.04	-4.53058	Nfu_g_1_021729	trim9	Nfu_p_1_051989;Nfu_p_1_051990	Nfu_t_1_051989;Nfu_t_1_051990	Nfu_c_1_051989;Nfu_c_1_051990	ENSLOCG00000011961	ENSG00000100505	TRIM9
200721_Ori013_Notho_12w_P3_R2	Nfu_p_1_052001	11.8769	Adult_P3	2	Adult_F3	Adult	Adult_P3_2	4	Adult_2	Nfu_p_1_052001_Adult_2	3761.05	-6.24308	Nfu_g_1_021737	GPR151	Nfu_p_1_052001	Nfu_t_1_052001	Nfu_c_1_052001	ENSLOCG00000018302	ENSG00000173250	GPR151
200721_Ori013_Notho_12w_P3_R2	Nfu_p_1_052020;Nfu_p_1_052021;Nfu_p_1_052022;Nfu_p_1_052023	12.7586	Adult_P3	2	Adult_F3	Adult	Adult_P3_2	4	Adult_2	Nfu_p_1_052020;Nfu_p_1_052021;Nfu_p_1_052022;Nfu_p_1_052023_Adult_2	6929.7	-5.56956	Nfu_g_1_021741	letm1	Nfu_p_1_052020;Nfu_p_1_052022;Nfu_p_1_052023;Nfu_p_1_052021	Nfu_t_1_052020;Nfu_t_1_052022;Nfu_t_1_052023;Nfu_t_1_052021	Nfu_c_1_052020;Nfu_c_1_052022;Nfu_c_1_052023;Nfu_c_1_052021	ENSLOCG00000007015	ENSG00000168924	LETM1
200721_Ori013_Notho_12w_P3_R2	Nfu_p_1_052024;Nfu_p_1_052025;Nfu_p_1_052026	13.1345	Adult_P3	2	Adult_F3	Adult	Adult_P3_2	4	Adult_2	Nfu_p_1_052024;Nfu_p_1_052025;Nfu_p_1_052026_Adult_2	8992.69	-2.94763	Nfu_g_1_021742	MTA1	Nfu_p_1_052025;Nfu_p_1_052024;Nfu_p_1_052026	Nfu_t_1_052025;Nfu_t_1_052024;Nfu_t_1_052026	Nfu_c_1_052025;Nfu_c_1_052024;Nfu_c_1_052026	ENSLOCG00000013945	ENSG00000182979	MTA1
200721_Ori013_Notho_12w_P3_R2	Nfu_p_1_052036	11.888	Adult_P3	2	Adult_F3	Adult	Adult_P3_2	4	Adult_2	Nfu_p_1_052036_Adult_2	3790.11	-6.46771	Nfu_g_1_021745	nenf	Nfu_p_1_052036	Nfu_t_1_052036	Nfu_c_1_052036	ENSLOCG00000016364	ENSG00000117691	NENF
200721_Ori013_Notho_12w_P3_R2	Nfu_p_1_052049;Nfu_p_1_052050;Nfu_p_1_052051	12.7082	Adult_P3	2	Adult_F3	Adult	Adult_P3_2	4	Adult_2	Nfu_p_1_052049;Nfu_p_1_052050;Nfu_p_1_052051_Adult_2	6691.98	-5.11769	Nfu_g_1_021753	lrrc57	Nfu_p_1_052049;Nfu_p_1_052050;Nfu_p_1_052051	Nfu_t_1_052049;Nfu_t_1_052050;Nfu_t_1_052051	Nfu_c_1_052049;Nfu_c_1_052050;Nfu_c_1_052051	ENSLOCG00000011675	ENSG00000180979	LRRC57
200721_Ori013_Notho_12w_P3_R2	Nfu_p_1_052057	12.5854	Adult_P3	2	Adult_F3	Adult	Adult_P3_2	4	Adult_2	Nfu_p_1_052057_Adult_2	6145.83	-5.46314	Nfu_g_1_021754	AOC2	Nfu_p_1_052057	Nfu_t_1_052057	Nfu_c_1_052057	ENSLOCG00000012190	ENSG00000131471	AOC3
200721_Ori013_Notho_12w_P3_R2	Nfu_p_1_052059	12.3373	Adult_P3	2	Adult_F3	Adult	Adult_P3_2	4	Adult_2	Nfu_p_1_052059_Adult_2	5174.9	-6.71398	Nfu_g_1_021755	cfl2	Nfu_p_1_052059	Nfu_t_1_052059	Nfu_c_1_052059	ENSLOCG00000009463	ENSG00000165410	CFL2
200721_Ori013_Notho_12w_P3_R2	Nfu_p_1_052083	12.4338	Adult_P3	2	Adult_F3	Adult	Adult_P3_2	4	Adult_2	Nfu_p_1_052083_Adult_2	5532.99	-9.11372	Nfu_g_1_021761	pygl	Nfu_p_1_052083	Nfu_t_1_052083	Nfu_c_1_052083	ENSLOCG00000011949	ENSG00000100504	PYGL
200721_Ori013_Notho_12w_P3_R2	Nfu_p_1_052088;Nfu_p_1_052089;Nfu_p_1_052090;Nfu_p_1_052091;Nfu_p_1_052092	12.5207	Adult_P3	2	Adult_F3	Adult	Adult_P3_2	4	Adult_2	Nfu_p_1_052088;Nfu_p_1_052089;Nfu_p_1_052090;Nfu_p_1_052091;Nfu_p_1_052092_Adult_2	5876.41	-2.89934	Nfu_g_1_021765	C17H14orf43 (1 of 2)	Nfu_p_1_052089;Nfu_p_1_052092;Nfu_p_1_052091;Nfu_p_1_052088;Nfu_p_1_052090	Nfu_t_1_052089;Nfu_t_1_052092;Nfu_t_1_052091;Nfu_t_1_052088;Nfu_t_1_052090	Nfu_c_1_052089;Nfu_c_1_052092;Nfu_c_1_052091;Nfu_c_1_052088;Nfu_c_1_052090	ENSLOCG00000013555	ENSG00000156030	ELMSAN1
200721_Ori013_Notho_12w_P3_R2	Nfu_p_1_052096	12.7941	Adult_P3	2	Adult_F3	Adult	Adult_P3_2	4	Adult_2	Nfu_p_1_052096_Adult_2	7102.63	-7.1576	Nfu_g_1_021767	psma3	Nfu_p_1_052096	Nfu_t_1_052096	Nfu_c_1_052096	ENSLOCG00000009368	ENSG00000100567	PSMA3
200721_Ori013_Notho_12w_P3_R2	Nfu_p_1_052104;Nfu_p_1_052105;Nfu_p_1_052106;Nfu_p_1_052108	14.3563	Adult_P3	2	Adult_F3	Adult	Adult_P3_2	4	Adult_2	Nfu_p_1_052104;Nfu_p_1_052105;Nfu_p_1_052106;Nfu_p_1_052108_Adult_2	20973.9	-0.894611	Nfu_g_1_021772	larp1b	Nfu_p_1_052106;Nfu_p_1_052108;Nfu_p_1_052104;Nfu_p_1_052105	Nfu_t_1_052106;Nfu_t_1_052108;Nfu_t_1_052104;Nfu_t_1_052105	Nfu_c_1_052106;Nfu_c_1_052108;Nfu_c_1_052104;Nfu_c_1_052105	ENSLOCG00000010684	NA	NA
200721_Ori013_Notho_12w_P3_R2	Nfu_p_1_052114;Nfu_p_1_052115	11.8826	Adult_P3	2	Adult_F3	Adult	Adult_P3_2	4	Adult_2	Nfu_p_1_052114;Nfu_p_1_052115_Adult_2	3775.99	-3.93938	Nfu_g_1_021776	scml4	Nfu_p_1_052115;Nfu_p_1_052114	Nfu_t_1_052115;Nfu_t_1_052114	Nfu_c_1_052115;Nfu_c_1_052114	ENSLOCG00000016595	ENSG00000146285	SCML4
200721_Ori013_Notho_12w_P3_R2	Nfu_p_1_052121	17.7156	Adult_P3	2	Adult_F3	Adult	Adult_P3_2	4	Adult_2	Nfu_p_1_052121_Adult_2	215240	-2.10868	Nfu_g_1_021778	si:dkey-33c12.3	Nfu_p_1_052121	Nfu_t_1_052121	Nfu_c_1_052121	ENSLOCG00000002004	NA	NA
200721_Ori013_Notho_12w_P3_R2	Nfu_p_1_052132;Nfu_p_1_052133	12.6573	Adult_P3	2	Adult_F3	Adult	Adult_P3_2	4	Adult_2	Nfu_p_1_052132;Nfu_p_1_052133_Adult_2	6460	-6.24461	Nfu_g_1_021784	hadhab	Nfu_p_1_052133;Nfu_p_1_052132	Nfu_t_1_052133;Nfu_t_1_052132	Nfu_c_1_052133;Nfu_c_1_052132	ENSLOCG00000016329	ENSG00000084754	HADHA
200721_Ori013_Notho_12w_P3_R2	Nfu_p_1_052135;Nfu_p_1_052136;Nfu_p_1_052137;Nfu_p_1_052139;Nfu_p_1_052140	14.438	Adult_P3	2	Adult_F3	Adult	Adult_P3_2	4	Adult_2	Nfu_p_1_052135;Nfu_p_1_052136;Nfu_p_1_052137;Nfu_p_1_052139;Nfu_p_1_052140_Adult_2	22196.6	-5.41877	Nfu_g_1_021786	gng2	Nfu_p_1_052135;Nfu_p_1_052136;Nfu_p_1_052137;Nfu_p_1_052139;Nfu_p_1_052140	Nfu_t_1_052135;Nfu_t_1_052136;Nfu_t_1_052137;Nfu_t_1_052139;Nfu_t_1_052140	Nfu_c_1_052135;Nfu_c_1_052136;Nfu_c_1_052137;Nfu_c_1_052139;Nfu_c_1_052140	ENSLOCG00000011994	ENSG00000186469	GNG2
200721_Ori013_Notho_12w_P3_R2	Nfu_p_1_052144	12.0717	Adult_P3	2	Adult_F3	Adult	Adult_P3_2	4	Adult_2	Nfu_p_1_052144_Adult_2	4304.58	-7.64181	Nfu_g_1_021788	si:ch211-67f24.5	Nfu_p_1_052144	Nfu_t_1_052144	Nfu_c_1_052144	ENSLOCG00000011781	NA	NA
200721_Ori013_Notho_12w_P3_R2	Nfu_p_1_052153	12.2352	Adult_P3	2	Adult_F3	Adult	Adult_P3_2	4	Adult_2	Nfu_p_1_052153_Adult_2	4821.24	-6.97615	Nfu_g_1_021792	timm9	Nfu_p_1_052153	Nfu_t_1_052153	Nfu_c_1_052153	ENSLOCG00000009345	ENSG00000100575	TIMM9
200721_Ori013_Notho_12w_P3_R2	Nfu_p_1_052157;Nfu_p_1_052158;Nfu_p_1_052159	15.1479	Adult_P3	2	Adult_F3	Adult	Adult_P3_2	4	Adult_2	Nfu_p_1_052157;Nfu_p_1_052158;Nfu_p_1_052159_Adult_2	36305.7	0.124973	Nfu_g_1_021795	CABZ01076817.1	Nfu_p_1_052159;Nfu_p_1_052158;Nfu_p_1_052157	Nfu_t_1_052159;Nfu_t_1_052158;Nfu_t_1_052157	Nfu_c_1_052159;Nfu_c_1_052158;Nfu_c_1_052157	ENSLOCG00000014211	ENSG00000267909	CCDC177
200721_Ori013_Notho_12w_P3_R2	Nfu_p_1_052167	16.3954	Adult_P3	2	Adult_F3	Adult	Adult_P3_2	4	Adult_2	Nfu_p_1_052167_Adult_2	86198.4	-0.778735	Nfu_g_1_021797	DUSP23 (1 of 2)	Nfu_p_1_052167	Nfu_t_1_052167	Nfu_c_1_052167	ENSLOCG00000017207	ENSG00000158716	DUSP23
200721_Ori013_Notho_12w_P3_R2	Nfu_p_1_052183;Nfu_p_1_052184	12.8846	Adult_P3	2	Adult_F3	Adult	Adult_P3_2	4	Adult_2	Nfu_p_1_052183;Nfu_p_1_052184_Adult_2	7562.18	-5.51572	Nfu_g_1_021804	mavs	Nfu_p_1_052183;Nfu_p_1_052184	Nfu_t_1_052183;Nfu_t_1_052184	Nfu_c_1_052183;Nfu_c_1_052184	ENSLOCG00000002166	ENSG00000088888	MAVS
200721_Ori013_Notho_12w_P3_R2	Nfu_p_1_052188	15.411	Adult_P3	2	Adult_F3	Adult	Adult_P3_2	4	Adult_2	Nfu_p_1_052188_Adult_2	43569.1	-2.16919	Nfu_g_1_021807	crip2	Nfu_p_1_052188	Nfu_t_1_052188	Nfu_c_1_052188	ENSLOCG00000013569	ENSG00000182809	CRIP2
200721_Ori013_Notho_12w_P3_R2	Nfu_p_1_052189;Nfu_p_1_052190;Nfu_p_1_052191;Nfu_p_1_052192;Nfu_p_1_052193	13.8137	Adult_P3	2	Adult_F3	Adult	Adult_P3_2	4	Adult_2	Nfu_p_1_052189;Nfu_p_1_052190;Nfu_p_1_052191;Nfu_p_1_052192;Nfu_p_1_052193_Adult_2	14399.5	-1.59562	Nfu_g_1_021808	SCAF1	Nfu_p_1_052193;Nfu_p_1_052192;Nfu_p_1_052189;Nfu_p_1_052190;Nfu_p_1_052191	Nfu_t_1_052193;Nfu_t_1_052192;Nfu_t_1_052189;Nfu_t_1_052190;Nfu_t_1_052191	Nfu_c_1_052193;Nfu_c_1_052192;Nfu_c_1_052189;Nfu_c_1_052190;Nfu_c_1_052191	ENSLOCG00000000493	ENSG00000070047	PHRF1
200721_Ori013_Notho_12w_P3_R2	Nfu_p_1_052195	14.9849	Adult_P3	2	Adult_F3	Adult	Adult_P3_2	4	Adult_2	Nfu_p_1_052195_Adult_2	32426.5	-2.15153	Nfu_g_1_021810	cox16	Nfu_p_1_052195	Nfu_t_1_052195	Nfu_c_1_052195	ENSLOCG00000014052	ENSG00000133983	COX16
200721_Ori013_Notho_12w_P3_R2	Nfu_p_1_052196	12.5604	Adult_P3	2	Adult_F3	Adult	Adult_P3_2	4	Adult_2	Nfu_p_1_052196_Adult_2	6040.44	-6.18857	Nfu_g_1_021811	rbm25	Nfu_p_1_052196	Nfu_t_1_052196	Nfu_c_1_052196	ENSLOCG00000014196	ENSG00000119707	RBM25
200721_Ori013_Notho_12w_P3_R2	Nfu_p_1_052197	12.4443	Adult_P3	2	Adult_F3	Adult	Adult_P3_2	4	Adult_2	Nfu_p_1_052197_Adult_2	5573.17	-6.57926	Nfu_g_1_021812	atl1	Nfu_p_1_052197	Nfu_t_1_052197	Nfu_c_1_052197	ENSLOCG00000011885	ENSG00000198513	ATL1
200721_Ori013_Notho_12w_P3_R2	Nfu_p_1_052205	14.6302	Adult_P3	2	Adult_F3	Adult	Adult_P3_2	4	Adult_2	Nfu_p_1_052205_Adult_2	25358.8	-3.10869	Nfu_g_1_021818	snrnp70	Nfu_p_1_052205	Nfu_t_1_052205	Nfu_c_1_052205	ENSLOCG00000018154	ENSG00000184209	SNRNP35
200721_Ori013_Notho_12w_P3_R2	Nfu_p_1_052217	12.7746	Adult_P3	2	Adult_F3	Adult	Adult_P3_2	4	Adult_2	Nfu_p_1_052217_Adult_2	7007.06	-4.68463	Nfu_g_1_021821	slc8a3	Nfu_p_1_052217	Nfu_t_1_052217	Nfu_c_1_052217	ENSLOCG00000014049	ENSG00000100678	SLC8A3
200721_Ori013_Notho_12w_P3_R2	Nfu_p_1_052231	12.8776	Adult_P3	2	Adult_F3	Adult	Adult_P3_2	4	Adult_2	Nfu_p_1_052231_Adult_2	7525.7	-5.7962	Nfu_g_1_021823	fuca2	Nfu_p_1_052231	Nfu_t_1_052231	Nfu_c_1_052231	ENSLOCG00000000762	ENSG00000001036	FUCA2
200721_Ori013_Notho_12w_P3_R2	Nfu_p_1_052244	12.3184	Adult_P3	2	Adult_F3	Adult	Adult_P3_2	4	Adult_2	Nfu_p_1_052244_Adult_2	5107.34	-5.07343	Nfu_g_1_021829	NAT8	Nfu_p_1_052244	Nfu_t_1_052244	Nfu_c_1_052244	ENSLOCG00000017470	ENSG00000144035	NAT8
200721_Ori013_Notho_12w_P3_R2	Nfu_p_1_052254	12.8352	Adult_P3	2	Adult_F3	Adult	Adult_P3_2	4	Adult_2	Nfu_p_1_052254_Adult_2	7307.62	-6.5473	Nfu_g_1_021832	mapre3a	Nfu_p_1_052254	Nfu_t_1_052254	Nfu_c_1_052254	ENSLOCG00000016310	ENSG00000084764	MAPRE3
200721_Ori013_Notho_12w_P3_R2	Nfu_p_1_052260	15.0965	Adult_P3	2	Adult_F3	Adult	Adult_P3_2	4	Adult_2	Nfu_p_1_052260_Adult_2	35035.9	-5.63476	Nfu_g_1_021837	srsf5a	Nfu_p_1_052260	Nfu_t_1_052260	Nfu_c_1_052260	ENSLOCG00000014075	NA	NA
200721_Ori013_Notho_12w_P3_R2	Nfu_p_1_052272	13.3703	Adult_P3	2	Adult_F3	Adult	Adult_P3_2	4	Adult_2	Nfu_p_1_052272_Adult_2	10588.8	-3.76593	Nfu_g_1_021844	lin7b	Nfu_p_1_052272	Nfu_t_1_052272	Nfu_c_1_052272	ENSLOCG00000000316	ENSG00000148943	LIN7C
200721_Ori013_Notho_12w_P3_R2	Nfu_p_1_052273;Nfu_p_1_052274;Nfu_p_1_052275	13.3556	Adult_P3	2	Adult_F3	Adult	Adult_P3_2	4	Adult_2	Nfu_p_1_052273;Nfu_p_1_052274;Nfu_p_1_052275_Adult_2	10481.9	-2.0334	Nfu_g_1_021845	arid4a	Nfu_p_1_052274;Nfu_p_1_052275;Nfu_p_1_052273	Nfu_t_1_052274;Nfu_t_1_052275;Nfu_t_1_052273	Nfu_c_1_052274;Nfu_c_1_052275;Nfu_c_1_052273	ENSLOCG00000009355	ENSG00000032219	ARID4A
200721_Ori013_Notho_12w_P3_R2	Nfu_p_1_052289;Nfu_p_1_052290	12.3932	Adult_P3	2	Adult_F3	Adult	Adult_P3_2	4	Adult_2	Nfu_p_1_052289;Nfu_p_1_052290_Adult_2	5379.26	-5.59528	Nfu_g_1_021851	tmx1	Nfu_p_1_052290;Nfu_p_1_052289	Nfu_t_1_052290;Nfu_t_1_052289	Nfu_c_1_052290;Nfu_c_1_052289	ENSLOCG00000011971	ENSG00000139921	TMX1
200721_Ori013_Notho_12w_P3_R2	Nfu_p_1_052300;Nfu_p_1_052301;Nfu_p_1_052302;Nfu_p_1_052303;Nfu_p_1_052304;Nfu_p_1_052305;Nfu_p_1_052306;Nfu_p_1_052307;Nfu_p_1_052308;Nfu_p_1_052309	13.7483	Adult_P3	2	Adult_F3	Adult	Adult_P3_2	4	Adult_2	Nfu_p_1_052300;Nfu_p_1_052301;Nfu_p_1_052302;Nfu_p_1_052303;Nfu_p_1_052304;Nfu_p_1_052305;Nfu_p_1_052306;Nfu_p_1_052307;Nfu_p_1_052308;Nfu_p_1_052309_Adult_2	13760.7	-4.16284	Nfu_g_1_021856	HDAC5	Nfu_p_1_052301;Nfu_p_1_052309;Nfu_p_1_052303;Nfu_p_1_052306;Nfu_p_1_052307;Nfu_p_1_052304;Nfu_p_1_052302;Nfu_p_1_052308;Nfu_p_1_052300;Nfu_p_1_052305	Nfu_t_1_052301;Nfu_t_1_052309;Nfu_t_1_052303;Nfu_t_1_052306;Nfu_t_1_052307;Nfu_t_1_052304;Nfu_t_1_052302;Nfu_t_1_052308;Nfu_t_1_052300;Nfu_t_1_052305	Nfu_c_1_052301;Nfu_c_1_052309;Nfu_c_1_052303;Nfu_c_1_052306;Nfu_c_1_052307;Nfu_c_1_052304;Nfu_c_1_052302;Nfu_c_1_052308;Nfu_c_1_052300;Nfu_c_1_052305	ENSLOCG00000013093	ENSG00000108840	HDAC5
200721_Ori013_Notho_12w_P3_R2	Nfu_p_1_052313	12.9816	Adult_P3	2	Adult_F3	Adult	Adult_P3_2	4	Adult_2	Nfu_p_1_052313_Adult_2	8088.32	-2.72317	Nfu_g_1_021857	arg2	Nfu_p_1_052313	Nfu_t_1_052313	Nfu_c_1_052313	ENSLOCG00000014189	ENSG00000081181	ARG2
200721_Ori013_Notho_12w_P3_R2	Nfu_p_1_052314	11.8235	Adult_P3	2	Adult_F3	Adult	Adult_P3_2	4	Adult_2	Nfu_p_1_052314_Adult_2	3624.29	-7.84593	Nfu_g_1_021858	synj2bp	Nfu_p_1_052314	Nfu_t_1_052314	Nfu_c_1_052314	ENSLOCG00000005438	ENSG00000150672	DLG2
200721_Ori013_Notho_12w_P3_R2	Nfu_p_1_052323	12.4966	Adult_P3	2	Adult_F3	Adult	Adult_P3_2	4	Adult_2	Nfu_p_1_052323_Adult_2	5778.82	-2.27231	Nfu_g_1_021862	mamdc1	Nfu_p_1_052323	Nfu_t_1_052323	Nfu_c_1_052323	ENSLOCG00000011370	ENSG00000139915	MDGA2
200721_Ori013_Notho_12w_P3_R2	Nfu_p_1_052327	15.6463	Adult_P3	2	Adult_F3	Adult	Adult_P3_2	4	Adult_2	Nfu_p_1_052327_Adult_2	51285.6	-2.62134	Nfu_g_1_021865	srp54	Nfu_p_1_052327	Nfu_t_1_052327	Nfu_c_1_052327	ENSLOCG00000009440	ENSG00000100883	SRP54
200721_Ori013_Notho_12w_P3_R2	Nfu_p_1_052328;Nfu_p_1_052329	12.7025	Adult_P3	2	Adult_F3	Adult	Adult_P3_2	4	Adult_2	Nfu_p_1_052328;Nfu_p_1_052329_Adult_2	6665.35	-7.35259	Nfu_g_1_021866	si:ch211-10a23.2	Nfu_p_1_052329;Nfu_p_1_052328	Nfu_t_1_052329;Nfu_t_1_052328	Nfu_c_1_052329;Nfu_c_1_052328	ENSLOCG00000014173	NA	NA
200721_Ori013_Notho_12w_P3_R2	Nfu_p_1_052334;Nfu_p_1_052335;Nfu_p_1_052336;Nfu_p_1_052337;Nfu_p_1_052338;Nfu_p_1_052339	13.3254	Adult_P3	2	Adult_F3	Adult	Adult_P3_2	4	Adult_2	Nfu_p_1_052334;Nfu_p_1_052335;Nfu_p_1_052336;Nfu_p_1_052337;Nfu_p_1_052338;Nfu_p_1_052339_Adult_2	10264.6	-3.63706	Nfu_g_1_021868	dtnbb	Nfu_p_1_052334;Nfu_p_1_052335;Nfu_p_1_052337;Nfu_p_1_052339;Nfu_p_1_052338;Nfu_p_1_052336	Nfu_t_1_052334;Nfu_t_1_052335;Nfu_t_1_052337;Nfu_t_1_052339;Nfu_t_1_052338;Nfu_t_1_052336	Nfu_c_1_052334;Nfu_c_1_052335;Nfu_c_1_052337;Nfu_c_1_052339;Nfu_c_1_052338;Nfu_c_1_052336	ENSLOCG00000016318	ENSG00000138101	DTNB
200721_Ori013_Notho_12w_P3_R2	Nfu_p_1_052340	13.562	Adult_P3	2	Adult_F3	Adult	Adult_P3_2	4	Adult_2	Nfu_p_1_052340_Adult_2	12093.8	-1.92049	Nfu_g_1_021869	lace1a	Nfu_p_1_052340	Nfu_t_1_052340	Nfu_c_1_052340	ENSLOCG00000016604	ENSG00000135537	LACE1
200721_Ori013_Notho_12w_P3_R2	Nfu_p_1_052351;Nfu_p_1_052355	13.2152	Adult_P3	2	Adult_F3	Adult	Adult_P3_2	4	Adult_2	Nfu_p_1_052351;Nfu_p_1_052355_Adult_2	9509.5	-0.372478	Nfu_g_1_021871	stxbp5b	Nfu_p_1_052351;Nfu_p_1_052355	Nfu_t_1_052351;Nfu_t_1_052355	Nfu_c_1_052351;Nfu_c_1_052355	ENSLOCG00000016129	ENSG00000164506	STXBP5
200721_Ori013_Notho_12w_P3_R2	Nfu_p_1_052365;Nfu_p_1_052366;Nfu_p_1_052367;Nfu_p_1_052368;Nfu_p_1_052369;Nfu_p_1_052370;Nfu_p_1_052371	12.8321	Adult_P3	2	Adult_F3	Adult	Adult_P3_2	4	Adult_2	Nfu_p_1_052365;Nfu_p_1_052366;Nfu_p_1_052367;Nfu_p_1_052368;Nfu_p_1_052369;Nfu_p_1_052370;Nfu_p_1_052371_Adult_2	7292.19	-2.77363	Nfu_g_1_021880	vps39	Nfu_p_1_052369;Nfu_p_1_052371;Nfu_p_1_052366;Nfu_p_1_052370;Nfu_p_1_052367;Nfu_p_1_052365;Nfu_p_1_052368	Nfu_t_1_052369;Nfu_t_1_052371;Nfu_t_1_052366;Nfu_t_1_052370;Nfu_t_1_052367;Nfu_t_1_052365;Nfu_t_1_052368	Nfu_c_1_052369;Nfu_c_1_052371;Nfu_c_1_052366;Nfu_c_1_052370;Nfu_c_1_052367;Nfu_c_1_052365;Nfu_c_1_052368	ENSLOCG00000013325	ENSG00000166887	VPS39
200721_Ori013_Notho_12w_P3_R2	Nfu_p_1_052379	14.542	Adult_P3	2	Adult_F3	Adult	Adult_P3_2	4	Adult_2	Nfu_p_1_052379_Adult_2	23854.9	-4.53338	Nfu_g_1_021883	l2hgdh	Nfu_p_1_052379	Nfu_t_1_052379	Nfu_c_1_052379	ENSLOCG00000011835	ENSG00000087299	L2HGDH
200721_Ori013_Notho_12w_P3_R2	Nfu_p_1_052381	11.9827	Adult_P3	2	Adult_F3	Adult	Adult_P3_2	4	Adult_2	Nfu_p_1_052381_Adult_2	4047.16	-5.77005	Nfu_g_1_021884	numb	Nfu_p_1_052381	Nfu_t_1_052381	Nfu_c_1_052381	ENSLOCG00000013341	ENSG00000133961	NUMB
200721_Ori013_Notho_12w_P3_R2	Nfu_p_1_052382	12.7741	Adult_P3	2	Adult_F3	Adult	Adult_P3_2	4	Adult_2	Nfu_p_1_052382_Adult_2	7004.45	-3.646	Nfu_g_1_021885	znf839	Nfu_p_1_052382	Nfu_t_1_052382	Nfu_c_1_052382	ENSLOCG00000009783	ENSG00000022976	ZNF839
200721_Ori013_Notho_12w_P3_R2	Nfu_p_1_052390	12.3148	Adult_P3	2	Adult_F3	Adult	Adult_P3_2	4	Adult_2	Nfu_p_1_052390_Adult_2	5094.69	-4.98702	Nfu_g_1_021889	gps1	Nfu_p_1_052390	Nfu_t_1_052390	Nfu_c_1_052390	ENSLOCG00000012349	ENSG00000169727	GPS1
200721_Ori013_Notho_12w_P3_R2	Nfu_p_1_052398	12.6986	Adult_P3	2	Adult_F3	Adult	Adult_P3_2	4	Adult_2	Nfu_p_1_052398_Adult_2	6647.57	-6.20673	Nfu_g_1_021893	sec23a	Nfu_p_1_052398	Nfu_t_1_052398	Nfu_c_1_052398	ENSLOCG00000009415	ENSG00000100934	SEC23A
200721_Ori013_Notho_12w_P3_R2	Nfu_p_1_052400	14.4363	Adult_P3	2	Adult_F3	Adult	Adult_P3_2	4	Adult_2	Nfu_p_1_052400_Adult_2	22169.9	-2.67868	Nfu_g_1_021895	TTC9	Nfu_p_1_052400	Nfu_t_1_052400	Nfu_c_1_052400	ENSLOCG00000014042	ENSG00000133985	TTC9
200721_Ori013_Notho_12w_P3_R2	Nfu_p_1_052420;Nfu_p_1_052421;Nfu_p_1_052422;Nfu_p_1_052423;Nfu_p_1_052424	14.7542	Adult_P3	2	Adult_F3	Adult	Adult_P3_2	4	Adult_2	Nfu_p_1_052420;Nfu_p_1_052421;Nfu_p_1_052422;Nfu_p_1_052423;Nfu_p_1_052424_Adult_2	27634.8	-2.72947	Nfu_g_1_021904	rmnd1	Nfu_p_1_052421;Nfu_p_1_052422;Nfu_p_1_052420;Nfu_p_1_052423;Nfu_p_1_052424	Nfu_t_1_052421;Nfu_t_1_052422;Nfu_t_1_052420;Nfu_t_1_052423;Nfu_t_1_052424	Nfu_c_1_052421;Nfu_c_1_052422;Nfu_c_1_052420;Nfu_c_1_052423;Nfu_c_1_052424	ENSLOCG00000016293	ENSG00000155906	RMND1
200721_Ori013_Notho_12w_P3_R2	Nfu_p_1_052442	13.597	Adult_P3	2	Adult_F3	Adult	Adult_P3_2	4	Adult_2	Nfu_p_1_052442_Adult_2	12391.2	-3.13423	Nfu_g_1_021909	rtf1	Nfu_p_1_052442	Nfu_t_1_052442	Nfu_c_1_052442	ENSLOCG00000013279	ENSG00000137815	RTF1
200721_Ori013_Notho_12w_P3_R2	Nfu_p_1_052445	11.5515	Adult_P3	2	Adult_F3	Adult	Adult_P3_2	4	Adult_2	Nfu_p_1_052445_Adult_2	3001.6	-7.42438	Nfu_g_1_021911	ahsa1l	Nfu_p_1_052445	Nfu_t_1_052445	Nfu_c_1_052445	ENSLOCG00000013139	ENSG00000100591	AHSA1
200721_Ori013_Notho_12w_P3_R2	Nfu_p_1_052447	12.6812	Adult_P3	2	Adult_F3	Adult	Adult_P3_2	4	Adult_2	Nfu_p_1_052447_Adult_2	6568.04	-5.28889	Nfu_g_1_021912	chp1	Nfu_p_1_052447	Nfu_t_1_052447	Nfu_c_1_052447	ENSLOCG00000013252	ENSG00000100600	LGMN
200721_Ori013_Notho_12w_P3_R2	Nfu_p_1_052448	14.788	Adult_P3	2	Adult_F3	Adult	Adult_P3_2	4	Adult_2	Nfu_p_1_052448_Adult_2	28289.9	-2.32479	Nfu_g_1_021913	RPS6KA5	Nfu_p_1_052448	Nfu_t_1_052448	Nfu_c_1_052448	ENSLOCG00000014006	ENSG00000100784	RPS6KA5
200721_Ori013_Notho_12w_P3_R2	Nfu_p_1_052457	12.6531	Adult_P3	2	Adult_F3	Adult	Adult_P3_2	4	Adult_2	Nfu_p_1_052457_Adult_2	6440.93	-5.35987	Nfu_g_1_021917	prmt1	Nfu_p_1_052457	Nfu_t_1_052457	Nfu_c_1_052457	ENSLOCG00000016846	ENSG00000111218	PRMT8
200721_Ori013_Notho_12w_P3_R2	Nfu_p_1_052459	13.5781	Adult_P3	2	Adult_F3	Adult	Adult_P3_2	4	Adult_2	Nfu_p_1_052459_Adult_2	12229.5	-2.76347	Nfu_g_1_021919	ndufaf1	Nfu_p_1_052459	Nfu_t_1_052459	Nfu_c_1_052459	ENSLOCG00000013276	ENSG00000137806	NDUFAF1
200721_Ori013_Notho_12w_P3_R2	Nfu_p_1_052488	12.8582	Adult_P3	2	Adult_F3	Adult	Adult_P3_2	4	Adult_2	Nfu_p_1_052488_Adult_2	7425.36	-6.29933	Nfu_g_1_021929	vsnl1a	Nfu_p_1_052488	Nfu_t_1_052488	Nfu_c_1_052488	ENSLOCG00000016480	ENSG00000163032	VSNL1
200721_Ori013_Notho_12w_P3_R2	Nfu_p_1_052492	12.5227	Adult_P3	2	Adult_F3	Adult	Adult_P3_2	4	Adult_2	Nfu_p_1_052492_Adult_2	5884.49	-5.88669	Nfu_g_1_021933	sly1	Nfu_p_1_052492	Nfu_t_1_052492	Nfu_c_1_052492	ENSLOCG00000009663	ENSG00000092108	SCFD1
200721_Ori013_Notho_12w_P3_R2	Nfu_p_1_052505	12.6756	Adult_P3	2	Adult_F3	Adult	Adult_P3_2	4	Adult_2	Nfu_p_1_052505_Adult_2	6542.37	-6.00192	Nfu_g_1_021941	pgrmc2	Nfu_p_1_052505	Nfu_t_1_052505	Nfu_c_1_052505	ENSLOCG00000010679	ENSG00000164040	PGRMC2
200721_Ori013_Notho_12w_P3_R2	Nfu_p_1_052507	11.8139	Adult_P3	2	Adult_F3	Adult	Adult_P3_2	4	Adult_2	Nfu_p_1_052507_Adult_2	3600.31	-7.00131	Nfu_g_1_021943	MARC2	Nfu_p_1_052507	Nfu_t_1_052507	Nfu_c_1_052507	ENSLOCG00000016389	ENSG00000117791	MARC2
200721_Ori013_Notho_12w_P3_R2	Nfu_p_1_052524;Nfu_p_1_052525;Nfu_p_1_052526	18.4022	Adult_P3	2	Adult_F3	Adult	Adult_P3_2	4	Adult_2	Nfu_p_1_052524;Nfu_p_1_052525;Nfu_p_1_052526_Adult_2	346428	3.43968	Nfu_g_1_021950	TTC31	Nfu_p_1_052524;Nfu_p_1_052525;Nfu_p_1_052526	Nfu_t_1_052524;Nfu_t_1_052525;Nfu_t_1_052526	Nfu_c_1_052524;Nfu_c_1_052525;Nfu_c_1_052526	ENSLOCG00000001861	ENSG00000115282	TTC31
200721_Ori013_Notho_12w_P3_R2	Nfu_p_1_052543	12.4039	Adult_P3	2	Adult_F3	Adult	Adult_P3_2	4	Adult_2	Nfu_p_1_052543_Adult_2	5419.33	-3.93939	Nfu_g_1_021954	pacs2	Nfu_p_1_052543	Nfu_t_1_052543	Nfu_c_1_052543	ENSLOCG00000014081	ENSG00000179364	PACS2
200721_Ori013_Notho_12w_P3_R2	Nfu_p_1_052550	12.7249	Adult_P3	2	Adult_F3	Adult	Adult_P3_2	4	Adult_2	Nfu_p_1_052550_Adult_2	6769.76	-5.68652	Nfu_g_1_021958	PTGR2	Nfu_p_1_052550	Nfu_t_1_052550	Nfu_c_1_052550	ENSLOCG00000013550	ENSG00000140043	PTGR2
200721_Ori013_Notho_12w_P3_R2	Nfu_p_1_052558	12.8949	Adult_P3	2	Adult_F3	Adult	Adult_P3_2	4	Adult_2	Nfu_p_1_052558_Adult_2	7616.38	-3.53647	Nfu_g_1_021962	pank2	Nfu_p_1_052558	Nfu_t_1_052558	Nfu_c_1_052558	ENSLOCG00000002151	ENSG00000125779	PANK2
200721_Ori013_Notho_12w_P3_R2	Nfu_p_1_052568	12.4418	Adult_P3	2	Adult_F3	Adult	Adult_P3_2	4	Adult_2	Nfu_p_1_052568_Adult_2	5563.63	-5.11129	Nfu_g_1_021965	prkri	Nfu_p_1_052568	Nfu_t_1_052568	Nfu_c_1_052568	ENSLOCG00000013984	NA	NA
200721_Ori013_Notho_12w_P3_R2	Nfu_p_1_052580;Nfu_p_1_052581	12.1628	Adult_P3	2	Adult_F3	Adult	Adult_P3_2	4	Adult_2	Nfu_p_1_052580;Nfu_p_1_052581_Adult_2	4585.4	-3.66054	Nfu_g_1_021970	asah1b	Nfu_p_1_052580;Nfu_p_1_052581	Nfu_t_1_052580;Nfu_t_1_052581	Nfu_c_1_052580;Nfu_c_1_052581	ENSLOCG00000013874	ENSG00000104763	ASAH1
200721_Ori013_Notho_12w_P3_R2	Nfu_p_1_052582	12.8502	Adult_P3	2	Adult_F3	Adult	Adult_P3_2	4	Adult_2	Nfu_p_1_052582_Adult_2	7384.16	-5.68608	Nfu_g_1_021971	si:ch211-11c15.3	Nfu_p_1_052582	Nfu_t_1_052582	Nfu_c_1_052582	ENSLOCG00000010000	ENSG00000034510	TMSB10
200721_Ori013_Notho_12w_P3_R2	Nfu_p_1_052627	12.4443	Adult_P3	2	Adult_F3	Adult	Adult_P3_2	4	Adult_2	Nfu_p_1_052627_Adult_2	5573.26	-4.67692	Nfu_g_1_021997	cntn2	Nfu_p_1_052627	Nfu_t_1_052627	Nfu_c_1_052627	ENSLOCG00000011962	ENSG00000184144	CNTN2
200721_Ori013_Notho_12w_P3_R2	Nfu_p_1_052629	14.8526	Adult_P3	2	Adult_F3	Adult	Adult_P3_2	4	Adult_2	Nfu_p_1_052629_Adult_2	29585	-4.37299	Nfu_g_1_021999	dnaja2	Nfu_p_1_052629	Nfu_t_1_052629	Nfu_c_1_052629	ENSLOCG00000005384	ENSG00000069345	DNAJA2
200721_Ori013_Notho_12w_P3_R2	Nfu_p_1_052635	14.3842	Adult_P3	2	Adult_F3	Adult	Adult_P3_2	4	Adult_2	Nfu_p_1_052635_Adult_2	21383.4	-2.57194	Nfu_g_1_022003	vps33b	Nfu_p_1_052635	Nfu_t_1_052635	Nfu_c_1_052635	ENSLOCG00000014138	ENSG00000184056	VPS33B
200721_Ori013_Notho_12w_P3_R2	Nfu_p_1_052638;Nfu_p_1_052639	12.4843	Adult_P3	2	Adult_F3	Adult	Adult_P3_2	4	Adult_2	Nfu_p_1_052638;Nfu_p_1_052639_Adult_2	5730.09	-6.48246	Nfu_g_1_022006	rcn1	Nfu_p_1_052639;Nfu_p_1_052638	Nfu_t_1_052639;Nfu_t_1_052638	Nfu_c_1_052639;Nfu_c_1_052638	ENSLOCG00000004562	ENSG00000049449	RCN1
200721_Ori013_Notho_12w_P3_R2	Nfu_p_1_052657	14.6076	Adult_P3	2	Adult_F3	Adult	Adult_P3_2	4	Adult_2	Nfu_p_1_052657_Adult_2	24964.6	-2.09844	Nfu_g_1_022014	mfap1	Nfu_p_1_052657	Nfu_t_1_052657	Nfu_c_1_052657	ENSLOCG00000014150	ENSG00000140259	MFAP1
200721_Ori013_Notho_12w_P3_R2	Nfu_p_1_052664	12.9588	Adult_P3	2	Adult_F3	Adult	Adult_P3_2	4	Adult_2	Nfu_p_1_052664_Adult_2	7961.18	-5.05845	Nfu_g_1_022016	eif3m	Nfu_p_1_052664	Nfu_t_1_052664	Nfu_c_1_052664	ENSLOCG00000004520	ENSG00000149100	EIF3M
200721_Ori013_Notho_12w_P3_R2	Nfu_p_1_052700	12.8364	Adult_P3	2	Adult_F3	Adult	Adult_P3_2	4	Adult_2	Nfu_p_1_052700_Adult_2	7313.75	-5.42366	Nfu_g_1_022024	hddc3	Nfu_p_1_052700	Nfu_t_1_052700	Nfu_c_1_052700	ENSLOCG00000014146	ENSG00000184508	HDDC3
200721_Ori013_Notho_12w_P3_R2	Nfu_p_1_052701;Nfu_p_1_052702	12.1926	Adult_P3	2	Adult_F3	Adult	Adult_P3_2	4	Adult_2	Nfu_p_1_052701;Nfu_p_1_052702_Adult_2	4681.13	-4.70096	Nfu_g_1_022025	slc7a6os	Nfu_p_1_052702;Nfu_p_1_052701	Nfu_t_1_052702;Nfu_t_1_052701	Nfu_c_1_052702;Nfu_c_1_052701	NA	NA	NA
200721_Ori013_Notho_12w_P3_R2	Nfu_p_1_052725;Nfu_p_1_052726	14.8731	Adult_P3	2	Adult_F3	Adult	Adult_P3_2	4	Adult_2	Nfu_p_1_052725;Nfu_p_1_052726_Adult_2	30009	-1.59567	Nfu_g_1_022037	NETO2 (1 of 2)	Nfu_p_1_052725;Nfu_p_1_052726	Nfu_t_1_052725;Nfu_t_1_052726	Nfu_c_1_052725;Nfu_c_1_052726	ENSLOCG00000005367	ENSG00000171208	NETO2
200721_Ori013_Notho_12w_P3_R2	Nfu_p_1_052758	12.4572	Adult_P3	2	Adult_F3	Adult	Adult_P3_2	4	Adult_2	Nfu_p_1_052758_Adult_2	5623.2	-6.55917	Nfu_g_1_022052	syap1	Nfu_p_1_052758	Nfu_t_1_052758	Nfu_c_1_052758	ENSLOCG00000007380	ENSG00000169895	SYAP1
200721_Ori013_Notho_12w_P3_R2	Nfu_p_1_052767	13.3537	Adult_P3	2	Adult_F3	Adult	Adult_P3_2	4	Adult_2	Nfu_p_1_052767_Adult_2	10468	-0.814645	Nfu_g_1_022055	CDKN2AIP	Nfu_p_1_052767	Nfu_t_1_052767	Nfu_c_1_052767	ENSLOCG00000014181	ENSG00000168564	CDKN2AIP
200721_Ori013_Notho_12w_P3_R2	Nfu_p_1_052770	12.4651	Adult_P3	2	Adult_F3	Adult	Adult_P3_2	4	Adult_2	Nfu_p_1_052770_Adult_2	5654.16	-7.07104	Nfu_g_1_022058	C7H15orf63	Nfu_p_1_052770	Nfu_t_1_052770	Nfu_c_1_052770	ENSLOCG00000014153	ENSG00000242028	HYPK
200721_Ori013_Notho_12w_P3_R2	Nfu_p_1_052771;Nfu_p_1_052772;Nfu_p_1_052773	12.3566	Adult_P3	2	Adult_F3	Adult	Adult_P3_2	4	Adult_2	Nfu_p_1_052771;Nfu_p_1_052772;Nfu_p_1_052773_Adult_2	5244.69	-7.68189	Nfu_g_1_022059	ctsd	Nfu_p_1_052771;Nfu_p_1_052773;Nfu_p_1_052772	Nfu_t_1_052771;Nfu_t_1_052773;Nfu_t_1_052772	Nfu_c_1_052771;Nfu_c_1_052773;Nfu_c_1_052772	ENSLOCG00000002297	ENSG00000117984	CTSD
200721_Ori013_Notho_12w_P3_R2	Nfu_p_1_052774	15.6892	Adult_P3	2	Adult_F3	Adult	Adult_P3_2	4	Adult_2	Nfu_p_1_052774_Adult_2	52833.8	-2.78831	Nfu_g_1_022060	PHKB	Nfu_p_1_052774	Nfu_t_1_052774	Nfu_c_1_052774	ENSLOCG00000005324	ENSG00000102893	PHKB
200721_Ori013_Notho_12w_P3_R2	Nfu_p_1_052806	12.0684	Adult_P3	2	Adult_F3	Adult	Adult_P3_2	4	Adult_2	Nfu_p_1_052806_Adult_2	4294.92	-7.62305	Nfu_g_1_022065	COX5A (2 of 3)	Nfu_p_1_052806	Nfu_t_1_052806	Nfu_c_1_052806	ENSLOCG00000015147	ENSG00000178741	COX5A
200721_Ori013_Notho_12w_P3_R2	Nfu_p_1_052825;Nfu_p_1_052826;Nfu_p_1_052827	15.8428	Adult_P3	2	Adult_F3	Adult	Adult_P3_2	4	Adult_2	Nfu_p_1_052825;Nfu_p_1_052826;Nfu_p_1_052827_Adult_2	58769.5	-0.0188381	Nfu_g_1_022070	ck2a2b	Nfu_p_1_052827;Nfu_p_1_052825;Nfu_p_1_052826	Nfu_t_1_052827;Nfu_t_1_052825;Nfu_t_1_052826	Nfu_c_1_052827;Nfu_c_1_052825;Nfu_c_1_052826	ENSLOCG00000003699	ENSG00000070770	CSNK2A2
200721_Ori013_Notho_12w_P3_R2	Nfu_p_1_052835	12.3811	Adult_P3	2	Adult_F3	Adult	Adult_P3_2	4	Adult_2	Nfu_p_1_052835_Adult_2	5334.32	-5.15277	Nfu_g_1_022074	znf319	Nfu_p_1_052835	Nfu_t_1_052835	Nfu_c_1_052835	ENSLOCG00000003678	ENSG00000166188	ZNF319
200721_Ori013_Notho_12w_P3_R2	Nfu_p_1_052842;Nfu_p_1_052843	12.526	Adult_P3	2	Adult_F3	Adult	Adult_P3_2	4	Adult_2	Nfu_p_1_052842;Nfu_p_1_052843_Adult_2	5897.99	-5.99332	Nfu_g_1_022079	iqgap1	Nfu_p_1_052842;Nfu_p_1_052843	Nfu_t_1_052842;Nfu_t_1_052843	Nfu_c_1_052842;Nfu_c_1_052843	ENSLOCG00000014170	ENSG00000140575	IQGAP1
200721_Ori013_Notho_12w_P3_R2	Nfu_p_1_052844;Nfu_p_1_052845	12.2935	Adult_P3	2	Adult_F3	Adult	Adult_P3_2	4	Adult_2	Nfu_p_1_052844;Nfu_p_1_052845_Adult_2	5019.97	-5.27268	Nfu_g_1_022080	ndufs3	Nfu_p_1_052844;Nfu_p_1_052845	Nfu_t_1_052844;Nfu_t_1_052845	Nfu_c_1_052844;Nfu_c_1_052845	ENSLOCG00000006031	ENSG00000213619	NDUFS3
200721_Ori013_Notho_12w_P3_R2	Nfu_p_1_052855	13.2513	Adult_P3	2	Adult_F3	Adult	Adult_P3_2	4	Adult_2	Nfu_p_1_052855_Adult_2	9750.59	-7.44898	Nfu_g_1_022084	snap25a	Nfu_p_1_052855	Nfu_t_1_052855	Nfu_c_1_052855	ENSLOCG00000015938	ENSG00000132639	SNAP25
200721_Ori013_Notho_12w_P3_R2	Nfu_p_1_052856	13.6701	Adult_P3	2	Adult_F3	Adult	Adult_P3_2	4	Adult_2	Nfu_p_1_052856_Adult_2	13034.6	-3.49416	Nfu_g_1_022085	CDHR5 (2 of 2)	Nfu_p_1_052856	Nfu_t_1_052856	Nfu_c_1_052856	ENSLOCG00000015564	ENSG00000099834	CDHR5
200721_Ori013_Notho_12w_P3_R2	Nfu_p_1_052860	14.4775	Adult_P3	2	Adult_F3	Adult	Adult_P3_2	4	Adult_2	Nfu_p_1_052860_Adult_2	22811.2	-3.6407	Nfu_g_1_022088	cart2	Nfu_p_1_052860	Nfu_t_1_052860	Nfu_c_1_052860	ENSLOCG00000014180	ENSG00000164326	CARTPT
200721_Ori013_Notho_12w_P3_R2	Nfu_p_1_052861	14.5652	Adult_P3	2	Adult_F3	Adult	Adult_P3_2	4	Adult_2	Nfu_p_1_052861_Adult_2	24241.9	-5.28475	Nfu_g_1_022089	atp6v0d1	Nfu_p_1_052861	Nfu_t_1_052861	Nfu_c_1_052861	ENSLOCG00000008166	ENSG00000159720	ATP6V0D1
200721_Ori013_Notho_12w_P3_R2	Nfu_p_1_052862	12.8356	Adult_P3	2	Adult_F3	Adult	Adult_P3_2	4	Adult_2	Nfu_p_1_052862_Adult_2	7309.48	-5.76684	Nfu_g_1_022090	psmd13	Nfu_p_1_052862	Nfu_t_1_052862	Nfu_c_1_052862	ENSLOCG00000002439	ENSG00000185627	PSMD13
200721_Ori013_Notho_12w_P3_R2	Nfu_p_1_052878	15.3717	Adult_P3	2	Adult_F3	Adult	Adult_P3_2	4	Adult_2	Nfu_p_1_052878_Adult_2	42397.8	0.505147	Nfu_g_1_022097	DLG4 (2 of 2)	Nfu_p_1_052878	Nfu_t_1_052878	Nfu_c_1_052878	ENSLOCG00000001427	ENSG00000075711	DLG1
200721_Ori013_Notho_12w_P3_R2	Nfu_p_1_052882	12.9096	Adult_P3	2	Adult_F3	Adult	Adult_P3_2	4	Adult_2	Nfu_p_1_052882_Adult_2	7694.37	-3.60259	Nfu_g_1_022099	hk2	Nfu_p_1_052882	Nfu_t_1_052882	Nfu_c_1_052882	ENSLOCG00000015312	ENSG00000159399	HK2
200721_Ori013_Notho_12w_P3_R2	Nfu_p_1_052888;Nfu_p_1_052889;Nfu_p_1_052890;Nfu_p_1_052891	19.2577	Adult_P3	2	Adult_F3	Adult	Adult_P3_2	4	Adult_2	Nfu_p_1_052888;Nfu_p_1_052889;Nfu_p_1_052890;Nfu_p_1_052891_Adult_2	626831	-0.44867	Nfu_g_1_022105	chordc1	Nfu_p_1_052889;Nfu_p_1_052891;Nfu_p_1_052890;Nfu_p_1_052888	Nfu_t_1_052889;Nfu_t_1_052891;Nfu_t_1_052890;Nfu_t_1_052888	Nfu_c_1_052889;Nfu_c_1_052891;Nfu_c_1_052890;Nfu_c_1_052888	ENSLOCG00000007242	ENSG00000110172	CHORDC1
200721_Ori013_Notho_12w_P3_R2	Nfu_p_1_052906	15.7733	Adult_P3	2	Adult_F3	Adult	Adult_P3_2	4	Adult_2	Nfu_p_1_052906_Adult_2	56007.7	-5.36337	Nfu_g_1_022109	atp5l	Nfu_p_1_052906	Nfu_t_1_052906	Nfu_c_1_052906	ENSLOCG00000004026	ENSG00000167283	ATP5L
200721_Ori013_Notho_12w_P3_R2	Nfu_p_1_052907	12.5678	Adult_P3	2	Adult_F3	Adult	Adult_P3_2	4	Adult_2	Nfu_p_1_052907_Adult_2	6071.14	-6.20247	Nfu_g_1_022110	cdkn2aipnl	Nfu_p_1_052907	Nfu_t_1_052907	Nfu_c_1_052907	ENSLOCG00000010215	ENSG00000237190	CDKN2AIPNL
200721_Ori013_Notho_12w_P3_R2	Nfu_p_1_052908;Nfu_p_1_052909	12.0958	Adult_P3	2	Adult_F3	Adult	Adult_P3_2	4	Adult_2	Nfu_p_1_052908;Nfu_p_1_052909_Adult_2	4377.18	-5.44169	Nfu_g_1_022111	ftr82	Nfu_p_1_052909;Nfu_p_1_052908	Nfu_t_1_052909;Nfu_t_1_052908	Nfu_c_1_052909;Nfu_c_1_052908	ENSLOCG00000002432	ENSG00000137699	TRIM29
200721_Ori013_Notho_12w_P3_R2	Nfu_p_1_052966	18.7527	Adult_P3	2	Adult_F3	Adult	Adult_P3_2	4	Adult_2	Nfu_p_1_052966_Adult_2	441700	0.282474	Nfu_g_1_022123	rpl23a	Nfu_p_1_052966	Nfu_t_1_052966	Nfu_c_1_052966	ENSLOCG00000005815	ENSG00000198242	RPL23A
200721_Ori013_Notho_12w_P3_R2	Nfu_p_1_052967	12.818	Adult_P3	2	Adult_F3	Adult	Adult_P3_2	4	Adult_2	Nfu_p_1_052967_Adult_2	7221.06	-5.44014	Nfu_g_1_022124	hmgb1a	Nfu_p_1_052967	Nfu_t_1_052967	Nfu_c_1_052967	ENSLOCG00000000187	ENSG00000189403	HMGB1
200721_Ori013_Notho_12w_P3_R2	Nfu_p_1_052979	13.6383	Adult_P3	2	Adult_F3	Adult	Adult_P3_2	4	Adult_2	Nfu_p_1_052979_Adult_2	12750.4	-6.11447	Nfu_g_1_022127	skp1	Nfu_p_1_052979	Nfu_t_1_052979	Nfu_c_1_052979	ENSLOCG00000010241	ENSG00000272772	CTD-2410N18.5
200721_Ori013_Notho_12w_P3_R2	Nfu_p_1_052980	12.6329	Adult_P3	2	Adult_F3	Adult	Adult_P3_2	4	Adult_2	Nfu_p_1_052980_Adult_2	6351.55	-10.9732	Nfu_g_1_022128	sod1	Nfu_p_1_052980	Nfu_t_1_052980	Nfu_c_1_052980	ENSLOCG00000009152	ENSG00000142168	SOD1
200721_Ori013_Notho_12w_P3_R2	Nfu_p_1_052994	11.8887	Adult_P3	2	Adult_F3	Adult	Adult_P3_2	4	Adult_2	Nfu_p_1_052994_Adult_2	3791.97	-7.15427	Nfu_g_1_022134	unc119b	Nfu_p_1_052994	Nfu_t_1_052994	Nfu_c_1_052994	ENSLOCG00000005507	ENSG00000109103	UNC119
200721_Ori013_Notho_12w_P3_R2	Nfu_p_1_052995;Nfu_p_1_052996	11.9986	Adult_P3	2	Adult_F3	Adult	Adult_P3_2	4	Adult_2	Nfu_p_1_052995;Nfu_p_1_052996_Adult_2	4092.01	-6.92754	Nfu_g_1_022135	CADM2 (1 of 2)	Nfu_p_1_052995;Nfu_p_1_052996	Nfu_t_1_052995;Nfu_t_1_052996	Nfu_c_1_052995;Nfu_c_1_052996	ENSLOCG00000008983	ENSG00000175161	CADM2
200721_Ori013_Notho_12w_P3_R2	Nfu_p_1_053006;Nfu_p_1_053007	16.0331	Adult_P3	2	Adult_F3	Adult	Adult_P3_2	4	Adult_2	Nfu_p_1_053006;Nfu_p_1_053007_Adult_2	67055.4	-1.29135	Nfu_g_1_022137	flot2a	Nfu_p_1_053006;Nfu_p_1_053007	Nfu_t_1_053006;Nfu_t_1_053007	Nfu_c_1_053006;Nfu_c_1_053007	ENSLOCG00000003267	ENSG00000132589	FLOT2
200721_Ori013_Notho_12w_P3_R2	Nfu_p_1_053010	12.3966	Adult_P3	2	Adult_F3	Adult	Adult_P3_2	4	Adult_2	Nfu_p_1_053010_Adult_2	5392.02	-6.23263	Nfu_g_1_022139	zgc:103715	Nfu_p_1_053010	Nfu_t_1_053010	Nfu_c_1_053010	ENSLOCG00000005354	ENSG00000072210	ALDH3A2
200721_Ori013_Notho_12w_P3_R2	Nfu_p_1_053016	13.0294	Adult_P3	2	Adult_F3	Adult	Adult_P3_2	4	Adult_2	Nfu_p_1_053016_Adult_2	8360.48	-2.60001	Nfu_g_1_022141	spg20a	Nfu_p_1_053016	Nfu_t_1_053016	Nfu_c_1_053016	ENSLOCG00000008434	ENSG00000133104	SPG20
200721_Ori013_Notho_12w_P3_R2	Nfu_p_1_053018;Nfu_p_1_053019	12.5035	Adult_P3	2	Adult_F3	Adult	Adult_P3_2	4	Adult_2	Nfu_p_1_053018;Nfu_p_1_053019_Adult_2	5806.87	-7.82921	Nfu_g_1_022142	abhd11	Nfu_p_1_053019;Nfu_p_1_053018	Nfu_t_1_053019;Nfu_t_1_053018	Nfu_c_1_053019;Nfu_c_1_053018	ENSLOCG00000004295	ENSG00000106077	ABHD11
200721_Ori013_Notho_12w_P3_R2	Nfu_p_1_053020	12.5043	Adult_P3	2	Adult_F3	Adult	Adult_P3_2	4	Adult_2	Nfu_p_1_053020_Adult_2	5809.79	-5.46683	Nfu_g_1_022143	hspb1	Nfu_p_1_053020	Nfu_t_1_053020	Nfu_c_1_053020	ENSLOCG00000002907	ENSG00000106211	HSPB1
200721_Ori013_Notho_12w_P3_R2	Nfu_p_1_053027;Nfu_p_1_053028	15.6676	Adult_P3	2	Adult_F3	Adult	Adult_P3_2	4	Adult_2	Nfu_p_1_053027;Nfu_p_1_053028_Adult_2	52048.1	-1.93464	Nfu_g_1_022146	eral1	Nfu_p_1_053027;Nfu_p_1_053028	Nfu_t_1_053027;Nfu_t_1_053028	Nfu_c_1_053027;Nfu_c_1_053028	ENSLOCG00000003302	ENSG00000132591	ERAL1
200721_Ori013_Notho_12w_P3_R2	Nfu_p_1_053030	16.7439	Adult_P3	2	Adult_F3	Adult	Adult_P3_2	4	Adult_2	Nfu_p_1_053030_Adult_2	109754	-2.0501	Nfu_g_1_022148	dynll2a	Nfu_p_1_053030	Nfu_t_1_053030	Nfu_c_1_053030	ENSLOCG00000008706	ENSG00000088986	DYNLL1
200721_Ori013_Notho_12w_P3_R2	Nfu_p_1_053035;Nfu_p_1_053036	14.3503	Adult_P3	2	Adult_F3	Adult	Adult_P3_2	4	Adult_2	Nfu_p_1_053035;Nfu_p_1_053036_Adult_2	20887	-6.59734	Nfu_g_1_022152	acsl1	Nfu_p_1_053035;Nfu_p_1_053036	Nfu_t_1_053035;Nfu_t_1_053036	Nfu_c_1_053035;Nfu_c_1_053036	ENSLOCG00000010317	ENSG00000281938	CTB-127M13.1
200721_Ori013_Notho_12w_P3_R2	Nfu_p_1_053063	15.4936	Adult_P3	2	Adult_F3	Adult	Adult_P3_2	4	Adult_2	Nfu_p_1_053063_Adult_2	46134.9	-6.77368	Nfu_g_1_022157	aldocb	Nfu_p_1_053063	Nfu_t_1_053063	Nfu_c_1_053063	ENSLOCG00000006034	NA	NA
200721_Ori013_Notho_12w_P3_R2	Nfu_p_1_053069	13.9293	Adult_P3	2	Adult_F3	Adult	Adult_P3_2	4	Adult_2	Nfu_p_1_053069_Adult_2	15600	-6.99409	Nfu_g_1_022159	C1QBP	Nfu_p_1_053069	Nfu_t_1_053069	Nfu_c_1_053069	ENSLOCG00000002779	ENSG00000108561	C1QBP
200721_Ori013_Notho_12w_P3_R2	Nfu_p_1_053070	12.2192	Adult_P3	2	Adult_F3	Adult	Adult_P3_2	4	Adult_2	Nfu_p_1_053070_Adult_2	4768.11	-6.30575	Nfu_g_1_022160	SEC24A	Nfu_p_1_053070	Nfu_t_1_053070	Nfu_c_1_053070	ENSLOCG00000010187	ENSG00000113615	SEC24A
200721_Ori013_Notho_12w_P3_R2	Nfu_p_1_053071;Nfu_p_1_053072;Nfu_p_1_053073;Nfu_p_1_053074;Nfu_p_1_053075;Nfu_p_1_053076	15.8334	Adult_P3	2	Adult_F3	Adult	Adult_P3_2	4	Adult_2	Nfu_p_1_053071;Nfu_p_1_053072;Nfu_p_1_053073;Nfu_p_1_053074;Nfu_p_1_053075;Nfu_p_1_053076_Adult_2	58388.3	-0.930688	Nfu_g_1_022161	scaf4a	Nfu_p_1_053071;Nfu_p_1_053072;Nfu_p_1_053073;Nfu_p_1_053074;Nfu_p_1_053075;Nfu_p_1_053076	Nfu_t_1_053071;Nfu_t_1_053072;Nfu_t_1_053073;Nfu_t_1_053074;Nfu_t_1_053075;Nfu_t_1_053076	Nfu_c_1_053071;Nfu_c_1_053072;Nfu_c_1_053073;Nfu_c_1_053074;Nfu_c_1_053075;Nfu_c_1_053076	ENSLOCG00000009162	ENSG00000156304	SCAF4
200721_Ori013_Notho_12w_P3_R2	Nfu_p_1_053088	14.5094	Adult_P3	2	Adult_F3	Adult	Adult_P3_2	4	Adult_2	Nfu_p_1_053088_Adult_2	23321.6	-2.14118	Nfu_g_1_022168	CABZ01031627.1	Nfu_p_1_053088	Nfu_t_1_053088	Nfu_c_1_053088	ENSLOCG00000007164	ENSG00000168959	GRM5
200721_Ori013_Notho_12w_P3_R2	Nfu_p_1_053111	12.7469	Adult_P3	2	Adult_F3	Adult	Adult_P3_2	4	Adult_2	Nfu_p_1_053111_Adult_2	6873.8	-6.8967	Nfu_g_1_022175	ap2b1	Nfu_p_1_053111	Nfu_t_1_053111	Nfu_c_1_053111	ENSLOCG00000001756	NA	NA
200721_Ori013_Notho_12w_P3_R2	Nfu_p_1_053120;Nfu_p_1_053121	12.8961	Adult_P3	2	Adult_F3	Adult	Adult_P3_2	4	Adult_2	Nfu_p_1_053120;Nfu_p_1_053121_Adult_2	7622.77	-7.64191	Nfu_g_1_022183	asl	Nfu_p_1_053120;Nfu_p_1_053121	Nfu_t_1_053120;Nfu_t_1_053121	Nfu_c_1_053120;Nfu_c_1_053121	ENSLOCG00000005320	ENSG00000126522	ASL
200721_Ori013_Notho_12w_P3_R2	Nfu_p_1_053123	12.3836	Adult_P3	2	Adult_F3	Adult	Adult_P3_2	4	Adult_2	Nfu_p_1_053123_Adult_2	5343.75	-4.75111	Nfu_g_1_022185	vps36	Nfu_p_1_053123	Nfu_t_1_053123	Nfu_c_1_053123	ENSLOCG00000008718	ENSG00000136100	VPS36
200721_Ori013_Notho_12w_P3_R2	Nfu_p_1_053130	16.2933	Adult_P3	2	Adult_F3	Adult	Adult_P3_2	4	Adult_2	Nfu_p_1_053130_Adult_2	80313.1	-3.53097	Nfu_g_1_022188	vdac1	Nfu_p_1_053130	Nfu_t_1_053130	Nfu_c_1_053130	ENSLOCG00000010266	ENSG00000213585	VDAC1
200721_Ori013_Notho_12w_P3_R2	Nfu_p_1_053131	14.3564	Adult_P3	2	Adult_F3	Adult	Adult_P3_2	4	Adult_2	Nfu_p_1_053131_Adult_2	20974.7	-4.88178	Nfu_g_1_022189	cct6a	Nfu_p_1_053131	Nfu_t_1_053131	Nfu_c_1_053131	ENSLOCG00000004174	ENSG00000146731	CCT6A
200721_Ori013_Notho_12w_P3_R2	Nfu_p_1_053132	12.4138	Adult_P3	2	Adult_F3	Adult	Adult_P3_2	4	Adult_2	Nfu_p_1_053132_Adult_2	5456.77	-7.05859	Nfu_g_1_022190	pafah1b1b	Nfu_p_1_053132	Nfu_t_1_053132	Nfu_c_1_053132	ENSLOCG00000004448	ENSG00000007168	PAFAH1B1
200721_Ori013_Notho_12w_P3_R2	Nfu_p_1_053149;Nfu_p_1_053150	13.2271	Adult_P3	2	Adult_F3	Adult	Adult_P3_2	4	Adult_2	Nfu_p_1_053149;Nfu_p_1_053150_Adult_2	9588.88	-4.66391	Nfu_g_1_022196	ruvbl2	Nfu_p_1_053150;Nfu_p_1_053149	Nfu_t_1_053150;Nfu_t_1_053149	Nfu_c_1_053150;Nfu_c_1_053149	ENSLOCG00000002468	ENSG00000183207	RUVBL2
200721_Ori013_Notho_12w_P3_R2	Nfu_p_1_053155;Nfu_p_1_053156;Nfu_p_1_053157;Nfu_p_1_053158;Nfu_p_1_053160	11.8655	Adult_P3	2	Adult_F3	Adult	Adult_P3_2	4	Adult_2	Nfu_p_1_053155;Nfu_p_1_053156;Nfu_p_1_053157;Nfu_p_1_053158;Nfu_p_1_053160_Adult_2	3731.31	-5.17137	Nfu_g_1_022198	ankfy1	Nfu_p_1_053160;Nfu_p_1_053155;Nfu_p_1_053156;Nfu_p_1_053157;Nfu_p_1_053158	Nfu_t_1_053160;Nfu_t_1_053155;Nfu_t_1_053156;Nfu_t_1_053157;Nfu_t_1_053158	Nfu_c_1_053160;Nfu_c_1_053155;Nfu_c_1_053156;Nfu_c_1_053157;Nfu_c_1_053158	ENSLOCG00000002602	ENSG00000185722	ANKFY1
200721_Ori013_Notho_12w_P3_R2	Nfu_p_1_053176	11.6609	Adult_P3	2	Adult_F3	Adult	Adult_P3_2	4	Adult_2	Nfu_p_1_053176_Adult_2	3238.09	-4.78286	Nfu_g_1_022204	dchs1b	Nfu_p_1_053176	Nfu_t_1_053176	Nfu_c_1_053176	ENSLOCG00000008672	ENSG00000166341	DCHS1
200721_Ori013_Notho_12w_P3_R2	Nfu_p_1_053178;Nfu_p_1_053179	12.77	Adult_P3	2	Adult_F3	Adult	Adult_P3_2	4	Adult_2	Nfu_p_1_053178;Nfu_p_1_053179_Adult_2	6984.88	-4.09887	Nfu_g_1_022205	arfip2b	Nfu_p_1_053178;Nfu_p_1_053179	Nfu_t_1_053178;Nfu_t_1_053179	Nfu_c_1_053178;Nfu_c_1_053179	ENSLOCG00000008659	ENSG00000132254	ARFIP2
200721_Ori013_Notho_12w_P3_R2	Nfu_p_1_053180	13.6614	Adult_P3	2	Adult_F3	Adult	Adult_P3_2	4	Adult_2	Nfu_p_1_053180_Adult_2	12956.5	-4.26898	Nfu_g_1_022206	supt4h1	Nfu_p_1_053180	Nfu_t_1_053180	Nfu_c_1_053180	ENSLOCG00000002970	ENSG00000213246	SUPT4H1
200721_Ori013_Notho_12w_P3_R2	Nfu_p_1_053181	12.3851	Adult_P3	2	Adult_F3	Adult	Adult_P3_2	4	Adult_2	Nfu_p_1_053181_Adult_2	5349.04	-5.28237	Nfu_g_1_022207	nsrp1	Nfu_p_1_053181	Nfu_t_1_053181	Nfu_c_1_053181	ENSLOCG00000006654	ENSG00000126653	NSRP1
200721_Ori013_Notho_12w_P3_R2	Nfu_p_1_053196	11.8652	Adult_P3	2	Adult_F3	Adult	Adult_P3_2	4	Adult_2	Nfu_p_1_053196_Adult_2	3730.56	-7.32979	Nfu_g_1_022220	dhrs11a	Nfu_p_1_053196	Nfu_t_1_053196	Nfu_c_1_053196	ENSLOCG00000003224	ENSG00000278535	DHRS11
200721_Ori013_Notho_12w_P3_R2	Nfu_p_1_053240	12.4289	Adult_P3	2	Adult_F3	Adult	Adult_P3_2	4	Adult_2	Nfu_p_1_053240_Adult_2	5514.16	-8.21302	Nfu_g_1_022230	ywhag1	Nfu_p_1_053240	Nfu_t_1_053240	Nfu_c_1_053240	ENSLOCG00000002919	ENSG00000170027	YWHAG
200721_Ori013_Notho_12w_P3_R2	Nfu_p_1_053289	14.1181	Adult_P3	2	Adult_F3	Adult	Adult_P3_2	4	Adult_2	Nfu_p_1_053289_Adult_2	17782.1	-6.27642	Nfu_g_1_022246	ufm1	Nfu_p_1_053289	Nfu_t_1_053289	Nfu_c_1_053289	ENSLOCG00000008568	ENSG00000120686	UFM1
200721_Ori013_Notho_12w_P3_R2	Nfu_p_1_053290	13.2867	Adult_P3	2	Adult_F3	Adult	Adult_P3_2	4	Adult_2	Nfu_p_1_053290_Adult_2	9993.32	-3.31242	Nfu_g_1_022247	C10H21orf59	Nfu_p_1_053290	Nfu_t_1_053290	Nfu_c_1_053290	ENSLOCG00000009219	ENSG00000159079	C21orf59
200721_Ori013_Notho_12w_P3_R2	Nfu_p_1_053294	11.8403	Adult_P3	2	Adult_F3	Adult	Adult_P3_2	4	Adult_2	Nfu_p_1_053294_Adult_2	3666.77	-7.1592	Nfu_g_1_022250	fxc1	Nfu_p_1_053294	Nfu_t_1_053294	Nfu_c_1_053294	ENSLOCG00000009345	ENSG00000100575	TIMM9
200721_Ori013_Notho_12w_P3_R2	Nfu_p_1_053295	12.1223	Adult_P3	2	Adult_F3	Adult	Adult_P3_2	4	Adult_2	Nfu_p_1_053295_Adult_2	4458.29	-4.73846	Nfu_g_1_022251	coro6	Nfu_p_1_053295	Nfu_t_1_053295	Nfu_c_1_053295	ENSLOCG00000006583	ENSG00000167549	CORO6
200721_Ori013_Notho_12w_P3_R2	Nfu_p_1_053309	13.0518	Adult_P3	2	Adult_F3	Adult	Adult_P3_2	4	Adult_2	Nfu_p_1_053309_Adult_2	8491.34	-4.31305	Nfu_g_1_022258	ddx46	Nfu_p_1_053309	Nfu_t_1_053309	Nfu_c_1_053309	ENSLOCG00000010169	ENSG00000145833	DDX46
200721_Ori013_Notho_12w_P3_R2	Nfu_p_1_053312	14.6103	Adult_P3	2	Adult_F3	Adult	Adult_P3_2	4	Adult_2	Nfu_p_1_053312_Adult_2	25010.9	-4.54615	Nfu_g_1_022260	MRPS17	Nfu_p_1_053312	Nfu_t_1_053312	Nfu_c_1_053312	ENSLOCG00000004118	ENSG00000239789	MRPS17
200721_Ori013_Notho_12w_P3_R2	Nfu_p_1_053315	12.7902	Adult_P3	2	Adult_F3	Adult	Adult_P3_2	4	Adult_2	Nfu_p_1_053315_Adult_2	7083.39	-6.78907	Nfu_g_1_022263	camlg	Nfu_p_1_053315	Nfu_t_1_053315	Nfu_c_1_053315	NA	NA	NA
200721_Ori013_Notho_12w_P3_R2	Nfu_p_1_053321	15.1906	Adult_P3	2	Adult_F3	Adult	Adult_P3_2	4	Adult_2	Nfu_p_1_053321_Adult_2	37395.2	0.164983	Nfu_g_1_022265	mtus2	Nfu_p_1_053321	Nfu_t_1_053321	Nfu_c_1_053321	ENSLOCG00000008924	ENSG00000132938	MTUS2
200721_Ori013_Notho_12w_P3_R2	Nfu_p_1_053327	14.5326	Adult_P3	2	Adult_F3	Adult	Adult_P3_2	4	Adult_2	Nfu_p_1_053327_Adult_2	23700.7	-4.58387	Nfu_g_1_022271	gbas	Nfu_p_1_053327	Nfu_t_1_053327	Nfu_c_1_053327	ENSLOCG00000004134	ENSG00000146729	GBAS
200721_Ori013_Notho_12w_P3_R2	Nfu_p_1_053342	12.79	Adult_P3	2	Adult_F3	Adult	Adult_P3_2	4	Adult_2	Nfu_p_1_053342_Adult_2	7082.48	-7.3949	Nfu_g_1_022278	srsf1a	Nfu_p_1_053342	Nfu_t_1_053342	Nfu_c_1_053342	ENSLOCG00000005994	ENSG00000136450	SRSF1
200721_Ori013_Notho_12w_P3_R2	Nfu_p_1_053349	13.6066	Adult_P3	2	Adult_F3	Adult	Adult_P3_2	4	Adult_2	Nfu_p_1_053349_Adult_2	12474	-1.62531	Nfu_g_1_022281	pds5b	Nfu_p_1_053349	Nfu_t_1_053349	Nfu_c_1_053349	ENSLOCG00000008252	ENSG00000083642	PDS5B
200721_Ori013_Notho_12w_P3_R2	Nfu_p_1_053364	13.212	Adult_P3	2	Adult_F3	Adult	Adult_P3_2	4	Adult_2	Nfu_p_1_053364_Adult_2	9489.05	-3.37652	Nfu_g_1_022285	supt6h	Nfu_p_1_053364	Nfu_t_1_053364	Nfu_c_1_053364	ENSLOCG00000005760	ENSG00000109111	SUPT6H
200721_Ori013_Notho_12w_P3_R2	Nfu_p_1_053365;Nfu_p_1_053366;Nfu_p_1_053367	13.2973	Adult_P3	2	Adult_F3	Adult	Adult_P3_2	4	Adult_2	Nfu_p_1_053365;Nfu_p_1_053366;Nfu_p_1_053367_Adult_2	10067	-1.75204	Nfu_g_1_022286	postna	Nfu_p_1_053367;Nfu_p_1_053365;Nfu_p_1_053366	Nfu_t_1_053367;Nfu_t_1_053365;Nfu_t_1_053366	Nfu_c_1_053367;Nfu_c_1_053365;Nfu_c_1_053366	ENSLOCG00000008539	ENSG00000133110	POSTN
200721_Ori013_Notho_12w_P3_R2	Nfu_p_1_053368;Nfu_p_1_053369;Nfu_p_1_053370;Nfu_p_1_053371;Nfu_p_1_053372	14.1473	Adult_P3	2	Adult_F3	Adult	Adult_P3_2	4	Adult_2	Nfu_p_1_053368;Nfu_p_1_053369;Nfu_p_1_053370;Nfu_p_1_053371;Nfu_p_1_053372_Adult_2	18145.2	-5.10458	Nfu_g_1_022287	atp2a3	Nfu_p_1_053368;Nfu_p_1_053372;Nfu_p_1_053369;Nfu_p_1_053371;Nfu_p_1_053370	Nfu_t_1_053368;Nfu_t_1_053372;Nfu_t_1_053369;Nfu_t_1_053371;Nfu_t_1_053370	Nfu_c_1_053368;Nfu_c_1_053372;Nfu_c_1_053369;Nfu_c_1_053371;Nfu_c_1_053370	ENSLOCG00000002683	ENSG00000074370	ATP2A3
200721_Ori013_Notho_12w_P3_R2	Nfu_p_1_053376	14.5689	Adult_P3	2	Adult_F3	Adult	Adult_P3_2	4	Adult_2	Nfu_p_1_053376_Adult_2	24304	-5.38325	Nfu_g_1_022291	cct8	Nfu_p_1_053376	Nfu_t_1_053376	Nfu_c_1_053376	ENSLOCG00000009042	ENSG00000156261	CCT8
200721_Ori013_Notho_12w_P3_R2	Nfu_p_1_053378	12.3689	Adult_P3	2	Adult_F3	Adult	Adult_P3_2	4	Adult_2	Nfu_p_1_053378_Adult_2	5289.43	-6.67141	Nfu_g_1_022293	pitpnab	Nfu_p_1_053378	Nfu_t_1_053378	Nfu_c_1_053378	ENSLOCG00000007016	ENSG00000174238	PITPNA
200721_Ori013_Notho_12w_P3_R2	Nfu_p_1_053380	13.1853	Adult_P3	2	Adult_F3	Adult	Adult_P3_2	4	Adult_2	Nfu_p_1_053380_Adult_2	9314.6	-5.40864	Nfu_g_1_022295	sara2	Nfu_p_1_053380	Nfu_t_1_053380	Nfu_c_1_053380	ENSLOCG00000010197	ENSG00000152700	SAR1B
200721_Ori013_Notho_12w_P3_R2	Nfu_p_1_053422	12.4165	Adult_P3	2	Adult_F3	Adult	Adult_P3_2	4	Adult_2	Nfu_p_1_053422_Adult_2	5466.86	-4.9318	Nfu_g_1_022310	ovca2	Nfu_p_1_053422	Nfu_t_1_053422	Nfu_c_1_053422	NA	NA	NA
200721_Ori013_Notho_12w_P3_R2	Nfu_p_1_053424;Nfu_p_1_053425;Nfu_p_1_053426;Nfu_p_1_053427	12.9903	Adult_P3	2	Adult_F3	Adult	Adult_P3_2	4	Adult_2	Nfu_p_1_053424;Nfu_p_1_053425;Nfu_p_1_053426;Nfu_p_1_053427_Adult_2	8137.34	-2.17146	Nfu_g_1_022312	PROSER1	Nfu_p_1_053424;Nfu_p_1_053425;Nfu_p_1_053426;Nfu_p_1_053427	Nfu_t_1_053424;Nfu_t_1_053425;Nfu_t_1_053426;Nfu_t_1_053427	Nfu_c_1_053424;Nfu_c_1_053425;Nfu_c_1_053426;Nfu_c_1_053427	ENSLOCG00000008707	ENSG00000120685	PROSER1
200721_Ori013_Notho_12w_P3_R2	Nfu_p_1_053456	13.7927	Adult_P3	2	Adult_F3	Adult	Adult_P3_2	4	Adult_2	Nfu_p_1_053456_Adult_2	14191.6	-2.7173	Nfu_g_1_022322	TAOK1 (1 of 3)	Nfu_p_1_053456	Nfu_t_1_053456	Nfu_c_1_053456	ENSLOCG00000006508	ENSG00000160551	TAOK1
200721_Ori013_Notho_12w_P3_R2	Nfu_p_1_053461;Nfu_p_1_053462	13.0647	Adult_P3	2	Adult_F3	Adult	Adult_P3_2	4	Adult_2	Nfu_p_1_053461;Nfu_p_1_053462_Adult_2	8567.99	-3.87865	Nfu_g_1_022325	birc2	Nfu_p_1_053461;Nfu_p_1_053462	Nfu_t_1_053461;Nfu_t_1_053462	Nfu_c_1_053461;Nfu_c_1_053462	ENSLOCG00000005681	ENSG00000023445	BIRC3
200721_Ori013_Notho_12w_P3_R2	Nfu_p_1_053464	17.4298	Adult_P3	2	Adult_F3	Adult	Adult_P3_2	4	Adult_2	Nfu_p_1_053464_Adult_2	176562	-0.858124	Nfu_g_1_022327	ca4a	Nfu_p_1_053464	Nfu_t_1_053464	Nfu_c_1_053464	ENSLOCG00000003098	ENSG00000167434	CA4
200721_Ori013_Notho_12w_P3_R2	Nfu_p_1_053489	12.6716	Adult_P3	2	Adult_F3	Adult	Adult_P3_2	4	Adult_2	Nfu_p_1_053489_Adult_2	6524.45	-5.42148	Nfu_g_1_022336	mrps22	Nfu_p_1_053489	Nfu_t_1_053489	Nfu_c_1_053489	ENSLOCG00000004403	ENSG00000175110	MRPS22
200721_Ori013_Notho_12w_P3_R2	Nfu_p_1_053507	13.0346	Adult_P3	2	Adult_F3	Adult	Adult_P3_2	4	Adult_2	Nfu_p_1_053507_Adult_2	8390.57	-6.15206	Nfu_g_1_022345	slc16a8	Nfu_p_1_053507	Nfu_t_1_053507	Nfu_c_1_053507	ENSLOCG00000004873	ENSG00000106244	PDAP1
200721_Ori013_Notho_12w_P3_R2	Nfu_p_1_053508	13.0259	Adult_P3	2	Adult_F3	Adult	Adult_P3_2	4	Adult_2	Nfu_p_1_053508_Adult_2	8340.54	-3.40641	Nfu_g_1_022346	pcdh2g16	Nfu_p_1_053508	Nfu_t_1_053508	Nfu_c_1_053508	ENSLOCG00000011280	ENSG00000112852	PCDHB2
200721_Ori013_Notho_12w_P3_R2	Nfu_p_1_053518	13.3199	Adult_P3	2	Adult_F3	Adult	Adult_P3_2	4	Adult_2	Nfu_p_1_053518_Adult_2	10225.9	-2.39242	Nfu_g_1_022356	ralba	Nfu_p_1_053518	Nfu_t_1_053518	Nfu_c_1_053518	ENSLOCG00000002006	ENSG00000144118	RALB
200721_Ori013_Notho_12w_P3_R2	Nfu_p_1_053521	14.6955	Adult_P3	2	Adult_F3	Adult	Adult_P3_2	4	Adult_2	Nfu_p_1_053521_Adult_2	26532.5	-3.52497	Nfu_g_1_022358	eef1b2	Nfu_p_1_053521	Nfu_t_1_053521	Nfu_c_1_053521	ENSLOCG00000008527	ENSG00000104529	EEF1D
200721_Ori013_Notho_12w_P3_R2	Nfu_p_1_053528	13.1919	Adult_P3	2	Adult_F3	Adult	Adult_P3_2	4	Adult_2	Nfu_p_1_053528_Adult_2	9357.74	-5.97206	Nfu_g_1_022364	apg3l	Nfu_p_1_053528	Nfu_t_1_053528	Nfu_c_1_053528	ENSLOCG00000001724	ENSG00000144848	ATG3
200721_Ori013_Notho_12w_P3_R2	Nfu_p_1_053566	12.8489	Adult_P3	2	Adult_F3	Adult	Adult_P3_2	4	Adult_2	Nfu_p_1_053566_Adult_2	7377.54	-5.15333	Nfu_g_1_022375	hdhd1	Nfu_p_1_053566	Nfu_t_1_053566	Nfu_c_1_053566	ENSLOCG00000010173	ENSG00000130021	PUDP
200721_Ori013_Notho_12w_P3_R2	Nfu_p_1_053575	12.8161	Adult_P3	2	Adult_F3	Adult	Adult_P3_2	4	Adult_2	Nfu_p_1_053575_Adult_2	7211.71	-7.3083	Nfu_g_1_022381	atp1b1b	Nfu_p_1_053575	Nfu_t_1_053575	Nfu_c_1_053575	ENSLOCG00000008556	ENSG00000143153	ATP1B1
200721_Ori013_Notho_12w_P3_R2	Nfu_p_1_053576	12.5145	Adult_P3	2	Adult_F3	Adult	Adult_P3_2	4	Adult_2	Nfu_p_1_053576_Adult_2	5850.94	-6.01583	Nfu_g_1_022382	arhgap1	Nfu_p_1_053576	Nfu_t_1_053576	Nfu_c_1_053576	ENSLOCG00000005713	ENSG00000175220	ARHGAP1
200721_Ori013_Notho_12w_P3_R2	Nfu_p_1_053619	12.659	Adult_P3	2	Adult_F3	Adult	Adult_P3_2	4	Adult_2	Nfu_p_1_053619_Adult_2	6467.6	-5.40409	Nfu_g_1_022395	CLCN4	Nfu_p_1_053619	Nfu_t_1_053619	Nfu_c_1_053619	ENSLOCG00000007307	ENSG00000073464	CLCN4
200721_Ori013_Notho_12w_P3_R2	Nfu_p_1_053620	14.0138	Adult_P3	2	Adult_F3	Adult	Adult_P3_2	4	Adult_2	Nfu_p_1_053620_Adult_2	16541.2	-3.76842	Nfu_g_1_022396	clasp1a	Nfu_p_1_053620	Nfu_t_1_053620	Nfu_c_1_053620	ENSLOCG00000002082	ENSG00000074054	CLASP1
200721_Ori013_Notho_12w_P3_R2	Nfu_p_1_053631	11.8855	Adult_P3	2	Adult_F3	Adult	Adult_P3_2	4	Adult_2	Nfu_p_1_053631_Adult_2	3783.59	-5.70941	Nfu_g_1_022404	mtmr1a	Nfu_p_1_053631	Nfu_t_1_053631	Nfu_c_1_053631	ENSLOCG00000014489	ENSG00000063601	MTMR1
200721_Ori013_Notho_12w_P3_R2	Nfu_p_1_053646	12.7213	Adult_P3	2	Adult_F3	Adult	Adult_P3_2	4	Adult_2	Nfu_p_1_053646_Adult_2	6752.92	-6.13689	Nfu_g_1_022414	f2	Nfu_p_1_053646	Nfu_t_1_053646	Nfu_c_1_053646	ENSLOCG00000005730	ENSG00000180210	F2
200721_Ori013_Notho_12w_P3_R2	Nfu_p_1_053652	12.5243	Adult_P3	2	Adult_F3	Adult	Adult_P3_2	4	Adult_2	Nfu_p_1_053652_Adult_2	5891.13	-5.39273	Nfu_g_1_022418	cd99l2	Nfu_p_1_053652	Nfu_t_1_053652	Nfu_c_1_053652	ENSLOCG00000014495	ENSG00000102181	CD99L2
200721_Ori013_Notho_12w_P3_R2	Nfu_p_1_053653;Nfu_p_1_053654	14.0409	Adult_P3	2	Adult_F3	Adult	Adult_P3_2	4	Adult_2	Nfu_p_1_053653;Nfu_p_1_053654_Adult_2	16855.2	-0.0704915	Nfu_g_1_022419	AFAP1	Nfu_p_1_053653;Nfu_p_1_053654	Nfu_t_1_053653;Nfu_t_1_053654	Nfu_c_1_053653;Nfu_c_1_053654	ENSLOCG00000010207	ENSG00000196526	AFAP1
200721_Ori013_Notho_12w_P3_R2	Nfu_p_1_053661	13.0174	Adult_P3	2	Adult_F3	Adult	Adult_P3_2	4	Adult_2	Nfu_p_1_053661_Adult_2	8291.19	-4.41377	Nfu_g_1_022422	rcan1a	Nfu_p_1_053661	Nfu_t_1_053661	Nfu_c_1_053661	ENSLOCG00000010699	ENSG00000159200	RCAN1
200721_Ori013_Notho_12w_P3_R2	Nfu_p_1_053665	11.9645	Adult_P3	2	Adult_F3	Adult	Adult_P3_2	4	Adult_2	Nfu_p_1_053665_Adult_2	3996.49	-6.10056	Nfu_g_1_022426	cars2	Nfu_p_1_053665	Nfu_t_1_053665	Nfu_c_1_053665	ENSLOCG00000009049	ENSG00000134905	CARS2
200721_Ori013_Notho_12w_P3_R2	Nfu_p_1_053676;Nfu_p_1_053677	12.6798	Adult_P3	2	Adult_F3	Adult	Adult_P3_2	4	Adult_2	Nfu_p_1_053676;Nfu_p_1_053677_Adult_2	6561.39	-5.28452	Nfu_g_1_022432	ube3a	Nfu_p_1_053676;Nfu_p_1_053677	Nfu_t_1_053676;Nfu_t_1_053677	Nfu_c_1_053676;Nfu_c_1_053677	ENSLOCG00000008388	ENSG00000114062	UBE3A
200721_Ori013_Notho_12w_P3_R2	Nfu_p_1_053681	15.1707	Adult_P3	2	Adult_F3	Adult	Adult_P3_2	4	Adult_2	Nfu_p_1_053681_Adult_2	36883.2	-4.2064	Nfu_g_1_022436	pomca	Nfu_p_1_053681	Nfu_t_1_053681	Nfu_c_1_053681	ENSLOCG00000016684	ENSG00000115138	POMC
200721_Ori013_Notho_12w_P3_R2	Nfu_p_1_053693	14.4543	Adult_P3	2	Adult_F3	Adult	Adult_P3_2	4	Adult_2	Nfu_p_1_053693_Adult_2	22448.4	-2.88281	Nfu_g_1_022441	dnajc27	Nfu_p_1_053693	Nfu_t_1_053693	Nfu_c_1_053693	ENSLOCG00000016679	ENSG00000115137	DNAJC27
200721_Ori013_Notho_12w_P3_R2	Nfu_p_1_053707	16.4248	Adult_P3	2	Adult_F3	Adult	Adult_P3_2	4	Adult_2	Nfu_p_1_053707_Adult_2	87975.3	1.44193	Nfu_g_1_022449	CD59 (2 of 2)	Nfu_p_1_053707	Nfu_t_1_053707	Nfu_c_1_053707	ENSLOCG00000005926	NA	NA
200721_Ori013_Notho_12w_P3_R2	Nfu_p_1_053768	15.4213	Adult_P3	2	Adult_F3	Adult	Adult_P3_2	4	Adult_2	Nfu_p_1_053768_Adult_2	43881.9	-0.195059	Nfu_g_1_022458	MEN1 (2 of 2)	Nfu_p_1_053768	Nfu_t_1_053768	Nfu_c_1_053768	ENSLOCG00000002090	ENSG00000133895	MEN1
200721_Ori013_Notho_12w_P3_R2	Nfu_p_1_053776	12.6676	Adult_P3	2	Adult_F3	Adult	Adult_P3_2	4	Adult_2	Nfu_p_1_053776_Adult_2	6506.35	-8.07763	Nfu_g_1_022461	pygmb	Nfu_p_1_053776	Nfu_t_1_053776	Nfu_c_1_053776	ENSLOCG00000016769	NA	NA
200721_Ori013_Notho_12w_P3_R2	Nfu_p_1_053784	15.6582	Adult_P3	2	Adult_F3	Adult	Adult_P3_2	4	Adult_2	Nfu_p_1_053784_Adult_2	51710.1	0.309388	Nfu_g_1_022465	lama4	Nfu_p_1_053784	Nfu_t_1_053784	Nfu_c_1_053784	ENSLOCG00000016979	ENSG00000112769	LAMA4
200721_Ori013_Notho_12w_P3_R2	Nfu_p_1_053785	11.9649	Adult_P3	2	Adult_F3	Adult	Adult_P3_2	4	Adult_2	Nfu_p_1_053785_Adult_2	3997.65	-7.66181	Nfu_g_1_022466	aco1	Nfu_p_1_053785	Nfu_t_1_053785	Nfu_c_1_053785	ENSLOCG00000011082	ENSG00000122729	ACO1
200721_Ori013_Notho_12w_P3_R2	Nfu_p_1_053799;Nfu_p_1_053800;Nfu_p_1_053801	17.0249	Adult_P3	2	Adult_F3	Adult	Adult_P3_2	4	Adult_2	Nfu_p_1_053799;Nfu_p_1_053800;Nfu_p_1_053801_Adult_2	133358	-3.6567	Nfu_g_1_022469	rbm4.3	Nfu_p_1_053800;Nfu_p_1_053801;Nfu_p_1_053799	Nfu_t_1_053800;Nfu_t_1_053801;Nfu_t_1_053799	Nfu_c_1_053800;Nfu_c_1_053801;Nfu_c_1_053799	ENSLOCG00000002755	ENSG00000248643	RBM14-RBM4
200721_Ori013_Notho_12w_P3_R2	Nfu_p_1_053802	11.6257	Adult_P3	2	Adult_F3	Adult	Adult_P3_2	4	Adult_2	Nfu_p_1_053802_Adult_2	3159.93	-2.62045	Nfu_g_1_022470	acsl4a	Nfu_p_1_053802	Nfu_t_1_053802	Nfu_c_1_053802	ENSLOCG00000014514	ENSG00000068366	ACSL4
200721_Ori013_Notho_12w_P3_R2	Nfu_p_1_053809	14.0037	Adult_P3	2	Adult_F3	Adult	Adult_P3_2	4	Adult_2	Nfu_p_1_053809_Adult_2	16426.5	-2.24189	Nfu_g_1_022474	pwp2h	Nfu_p_1_053809	Nfu_t_1_053809	Nfu_c_1_053809	ENSLOCG00000003663	ENSG00000241945	PWP2
200721_Ori013_Notho_12w_P3_R2	Nfu_p_1_053810;Nfu_p_1_053811	13.1143	Adult_P3	2	Adult_F3	Adult	Adult_P3_2	4	Adult_2	Nfu_p_1_053810;Nfu_p_1_053811_Adult_2	8867.21	-8.01599	Nfu_g_1_022475	rwdd	Nfu_p_1_053810;Nfu_p_1_053811	Nfu_t_1_053810;Nfu_t_1_053811	Nfu_c_1_053810;Nfu_c_1_053811	ENSLOCG00000013699	ENSG00000182552	RWDD4
200721_Ori013_Notho_12w_P3_R2	Nfu_p_1_053834	12.3487	Adult_P3	2	Adult_F3	Adult	Adult_P3_2	4	Adult_2	Nfu_p_1_053834_Adult_2	5215.94	-6.01955	Nfu_g_1_022486	psmd10	Nfu_p_1_053834	Nfu_t_1_053834	Nfu_c_1_053834	ENSLOCG00000014526	ENSG00000101843	PSMD10
200721_Ori013_Notho_12w_P3_R2	Nfu_p_1_053837;Nfu_p_1_053838	14.032	Adult_P3	2	Adult_F3	Adult	Adult_P3_2	4	Adult_2	Nfu_p_1_053837;Nfu_p_1_053838_Adult_2	16752	-4.42792	Nfu_g_1_022489	camk2d1	Nfu_p_1_053837;Nfu_p_1_053838	Nfu_t_1_053837;Nfu_t_1_053838	Nfu_c_1_053837;Nfu_c_1_053838	ENSLOCG00000013115	ENSG00000145349	CAMK2D
200721_Ori013_Notho_12w_P3_R2	Nfu_p_1_053845;Nfu_p_1_053846	14.2146	Adult_P3	2	Adult_F3	Adult	Adult_P3_2	4	Adult_2	Nfu_p_1_053845;Nfu_p_1_053846_Adult_2	19012	-5.3654	Nfu_g_1_022491	bzw1a	Nfu_p_1_053845;Nfu_p_1_053846	Nfu_t_1_053845;Nfu_t_1_053846	Nfu_c_1_053845;Nfu_c_1_053846	ENSLOCG00000010532	ENSG00000082153	BZW1
200721_Ori013_Notho_12w_P3_R2	Nfu_p_1_053852;Nfu_p_1_053853;Nfu_p_1_053854;Nfu_p_1_053855;Nfu_p_1_053856	13.1047	Adult_P3	2	Adult_F3	Adult	Adult_P3_2	4	Adult_2	Nfu_p_1_053852;Nfu_p_1_053853;Nfu_p_1_053854;Nfu_p_1_053855;Nfu_p_1_053856_Adult_2	8808.87	-5.27606	Nfu_g_1_022495	stat1a	Nfu_p_1_053853;Nfu_p_1_053854;Nfu_p_1_053855;Nfu_p_1_053852;Nfu_p_1_053856	Nfu_t_1_053853;Nfu_t_1_053854;Nfu_t_1_053855;Nfu_t_1_053852;Nfu_t_1_053856	Nfu_c_1_053853;Nfu_c_1_053854;Nfu_c_1_053855;Nfu_c_1_053852;Nfu_c_1_053856	ENSLOCG00000009965	ENSG00000115415	STAT1
200721_Ori013_Notho_12w_P3_R2	Nfu_p_1_053865;Nfu_p_1_053866	14.8833	Adult_P3	2	Adult_F3	Adult	Adult_P3_2	4	Adult_2	Nfu_p_1_053865;Nfu_p_1_053866_Adult_2	30221	-2.78571	Nfu_g_1_022499	lama4	Nfu_p_1_053865;Nfu_p_1_053866	Nfu_t_1_053865;Nfu_t_1_053866	Nfu_c_1_053865;Nfu_c_1_053866	ENSLOCG00000016979	ENSG00000112769	LAMA4
200721_Ori013_Notho_12w_P3_R2	Nfu_p_1_053867	12.3645	Adult_P3	2	Adult_F3	Adult	Adult_P3_2	4	Adult_2	Nfu_p_1_053867_Adult_2	5273.22	-6.96078	Nfu_g_1_022500	rtn3	Nfu_p_1_053867	Nfu_t_1_053867	Nfu_c_1_053867	ENSLOCG00000015545	ENSG00000115310	RTN4
200721_Ori013_Notho_12w_P3_R2	Nfu_p_1_053879	13.1134	Adult_P3	2	Adult_F3	Adult	Adult_P3_2	4	Adult_2	Nfu_p_1_053879_Adult_2	8862.03	-3.89579	Nfu_g_1_022507	ecsit	Nfu_p_1_053879	Nfu_t_1_053879	Nfu_c_1_053879	ENSLOCG00000007679	ENSG00000130159	ECSIT
200721_Ori013_Notho_12w_P3_R2	Nfu_p_1_053882	13.0544	Adult_P3	2	Adult_F3	Adult	Adult_P3_2	4	Adult_2	Nfu_p_1_053882_Adult_2	8506.98	-2.92377	Nfu_g_1_022510	alox12	Nfu_p_1_053882	Nfu_t_1_053882	Nfu_c_1_053882	ENSLOCG00000014089	ENSG00000108839	ALOX12
200721_Ori013_Notho_12w_P3_R2	Nfu_p_1_053891;Nfu_p_1_053892	13.0518	Adult_P3	2	Adult_F3	Adult	Adult_P3_2	4	Adult_2	Nfu_p_1_053891;Nfu_p_1_053892_Adult_2	8491.26	-3.19939	Nfu_g_1_022515	stag2b	Nfu_p_1_053892;Nfu_p_1_053891	Nfu_t_1_053892;Nfu_t_1_053891	Nfu_c_1_053892;Nfu_c_1_053891	ENSLOCG00000014565	ENSG00000101972	STAG2
200721_Ori013_Notho_12w_P3_R2	Nfu_p_1_053902;Nfu_p_1_053903	12.3366	Adult_P3	2	Adult_F3	Adult	Adult_P3_2	4	Adult_2	Nfu_p_1_053902;Nfu_p_1_053903_Adult_2	5172.21	-2.71051	Nfu_g_1_022521	dock11	Nfu_p_1_053902;Nfu_p_1_053903	Nfu_t_1_053902;Nfu_t_1_053903	Nfu_c_1_053902;Nfu_c_1_053903	ENSLOCG00000014215	ENSG00000147251	DOCK11
200721_Ori013_Notho_12w_P3_R2	Nfu_p_1_053905;Nfu_p_1_053906	12.7868	Adult_P3	2	Adult_F3	Adult	Adult_P3_2	4	Adult_2	Nfu_p_1_053905;Nfu_p_1_053906_Adult_2	7066.47	-6.8818	Nfu_g_1_022522	RAP1GDS1	Nfu_p_1_053905;Nfu_p_1_053906	Nfu_t_1_053905;Nfu_t_1_053906	Nfu_c_1_053905;Nfu_c_1_053906	ENSLOCG00000012715	ENSG00000138698	RAP1GDS1
200721_Ori013_Notho_12w_P3_R2	Nfu_p_1_053910;Nfu_p_1_053911	16.1696	Adult_P3	2	Adult_F3	Adult	Adult_P3_2	4	Adult_2	Nfu_p_1_053910;Nfu_p_1_053911_Adult_2	73711.7	-2.64186	Nfu_g_1_022524	rbm4.3	Nfu_p_1_053910;Nfu_p_1_053911	Nfu_t_1_053910;Nfu_t_1_053911	Nfu_c_1_053910;Nfu_c_1_053911	ENSLOCG00000002755	ENSG00000248643	RBM14-RBM4
200721_Ori013_Notho_12w_P3_R2	Nfu_p_1_053929;Nfu_p_1_053930;Nfu_p_1_053931	13.1182	Adult_P3	2	Adult_F3	Adult	Adult_P3_2	4	Adult_2	Nfu_p_1_053929;Nfu_p_1_053930;Nfu_p_1_053931_Adult_2	8891.64	-3.20196	Nfu_g_1_022532	xiap	Nfu_p_1_053929;Nfu_p_1_053930;Nfu_p_1_053931	Nfu_t_1_053929;Nfu_t_1_053930;Nfu_t_1_053931	Nfu_c_1_053929;Nfu_c_1_053930;Nfu_c_1_053931	ENSLOCG00000014562	ENSG00000101966	XIAP
200721_Ori013_Notho_12w_P3_R2	Nfu_p_1_053940	12.6373	Adult_P3	2	Adult_F3	Adult	Adult_P3_2	4	Adult_2	Nfu_p_1_053940_Adult_2	6370.95	-5.88962	Nfu_g_1_022536	sf1	Nfu_p_1_053940	Nfu_t_1_053940	Nfu_c_1_053940	ENSLOCG00000002130	ENSG00000168066	SF1
200721_Ori013_Notho_12w_P3_R2	Nfu_p_1_053954	14.5564	Adult_P3	2	Adult_F3	Adult	Adult_P3_2	4	Adult_2	Nfu_p_1_053954_Adult_2	24093.8	-2.44381	Nfu_g_1_022542	ank2b	Nfu_p_1_053954	Nfu_t_1_053954	Nfu_c_1_053954	ENSLOCG00000013099	ENSG00000145362	ANK2
200721_Ori013_Notho_12w_P3_R2	Nfu_p_1_053957;Nfu_p_1_053958	12.9198	Adult_P3	2	Adult_F3	Adult	Adult_P3_2	4	Adult_2	Nfu_p_1_053957;Nfu_p_1_053958_Adult_2	7748.81	-4.57446	Nfu_g_1_022544	eif4a1b	Nfu_p_1_053957;Nfu_p_1_053958	Nfu_t_1_053957;Nfu_t_1_053958	Nfu_c_1_053957;Nfu_c_1_053958	ENSLOCG00000014465	NA	NA
200721_Ori013_Notho_12w_P3_R2	Nfu_p_1_053972;Nfu_p_1_053973;Nfu_p_1_053974;Nfu_p_1_053975	13.2749	Adult_P3	2	Adult_F3	Adult	Adult_P3_2	4	Adult_2	Nfu_p_1_053972;Nfu_p_1_053973;Nfu_p_1_053974;Nfu_p_1_053975_Adult_2	9911.66	-5.90104	Nfu_g_1_022551	rbm4.2	Nfu_p_1_053975;Nfu_p_1_053972;Nfu_p_1_053974;Nfu_p_1_053973	Nfu_t_1_053975;Nfu_t_1_053972;Nfu_t_1_053974;Nfu_t_1_053973	Nfu_c_1_053975;Nfu_c_1_053972;Nfu_c_1_053974;Nfu_c_1_053973	ENSLOCG00000002755	ENSG00000248643	RBM14-RBM4
200721_Ori013_Notho_12w_P3_R2	Nfu_p_1_053977	13.0903	Adult_P3	2	Adult_F3	Adult	Adult_P3_2	4	Adult_2	Nfu_p_1_053977_Adult_2	8721.24	-4.26627	Nfu_g_1_022553	BX005022.2	Nfu_p_1_053977	Nfu_t_1_053977	Nfu_c_1_053977	ENSLOCG00000014096	ENSG00000141456	PELP1
200721_Ori013_Notho_12w_P3_R2	Nfu_p_1_053987	13.8512	Adult_P3	2	Adult_F3	Adult	Adult_P3_2	4	Adult_2	Nfu_p_1_053987_Adult_2	14778.5	-4.01543	Nfu_g_1_022560	ndufs2	Nfu_p_1_053987	Nfu_t_1_053987	Nfu_c_1_053987	ENSLOCG00000000980	ENSG00000158864	NDUFS2
200721_Ori013_Notho_12w_P3_R2	Nfu_p_1_053992;Nfu_p_1_053993;Nfu_p_1_053994;Nfu_p_1_053995	12.1497	Adult_P3	2	Adult_F3	Adult	Adult_P3_2	4	Adult_2	Nfu_p_1_053992;Nfu_p_1_053993;Nfu_p_1_053994;Nfu_p_1_053995_Adult_2	4543.99	-6.61416	Nfu_g_1_022563	ache	Nfu_p_1_053992;Nfu_p_1_053994;Nfu_p_1_053995;Nfu_p_1_053993	Nfu_t_1_053992;Nfu_t_1_053994;Nfu_t_1_053995;Nfu_t_1_053993	Nfu_c_1_053992;Nfu_c_1_053994;Nfu_c_1_053995;Nfu_c_1_053993	ENSLOCG00000014072	ENSG00000087085	ACHE
200721_Ori013_Notho_12w_P3_R2	Nfu_p_1_054000	12.4329	Adult_P3	2	Adult_F3	Adult	Adult_P3_2	4	Adult_2	Nfu_p_1_054000_Adult_2	5529.44	-7.62832	Nfu_g_1_022565	rbm4.1	Nfu_p_1_054000	Nfu_t_1_054000	Nfu_c_1_054000	ENSLOCG00000002772	ENSG00000248643	RBM14-RBM4
200721_Ori013_Notho_12w_P3_R2	Nfu_p_1_054001	13.1146	Adult_P3	2	Adult_F3	Adult	Adult_P3_2	4	Adult_2	Nfu_p_1_054001_Adult_2	8869.23	-7.04418	Nfu_g_1_022566	pygmb	Nfu_p_1_054001	Nfu_t_1_054001	Nfu_c_1_054001	ENSLOCG00000002115	ENSG00000100994	PYGB
200721_Ori013_Notho_12w_P3_R2	Nfu_p_1_054024	12.9595	Adult_P3	2	Adult_F3	Adult	Adult_P3_2	4	Adult_2	Nfu_p_1_054024_Adult_2	7964.98	-5.61943	Nfu_g_1_022574	nt5dc1	Nfu_p_1_054024	Nfu_t_1_054024	Nfu_c_1_054024	ENSLOCG00000016969	ENSG00000178425	NT5DC1
200721_Ori013_Notho_12w_P3_R2	Nfu_p_1_054030	18.1122	Adult_P3	2	Adult_F3	Adult	Adult_P3_2	4	Adult_2	Nfu_p_1_054030_Adult_2	283347	4.11168	Nfu_g_1_022577	AL954709.2	Nfu_p_1_054030	Nfu_t_1_054030	Nfu_c_1_054030	ENSLOCG00000016075	ENSG00000115504	EHBP1
200721_Ori013_Notho_12w_P3_R2	Nfu_p_1_054032	12.843	Adult_P3	2	Adult_F3	Adult	Adult_P3_2	4	Adult_2	Nfu_p_1_054032_Adult_2	7347.24	-4.28365	Nfu_g_1_022578	TRMT10A	Nfu_p_1_054032	Nfu_t_1_054032	Nfu_c_1_054032	ENSLOCG00000012298	ENSG00000145331	TRMT10A
200721_Ori013_Notho_12w_P3_R2	Nfu_p_1_054033;Nfu_p_1_054034;Nfu_p_1_054035	12.3625	Adult_P3	2	Adult_F3	Adult	Adult_P3_2	4	Adult_2	Nfu_p_1_054033;Nfu_p_1_054034;Nfu_p_1_054035_Adult_2	5266.12	-6.30878	Nfu_g_1_022579	aco1	Nfu_p_1_054034;Nfu_p_1_054035;Nfu_p_1_054033	Nfu_t_1_054034;Nfu_t_1_054035;Nfu_t_1_054033	Nfu_c_1_054034;Nfu_c_1_054035;Nfu_c_1_054033	ENSLOCG00000011082	ENSG00000122729	ACO1
200721_Ori013_Notho_12w_P3_R2	Nfu_p_1_054038	13.6327	Adult_P3	2	Adult_F3	Adult	Adult_P3_2	4	Adult_2	Nfu_p_1_054038_Adult_2	12701.3	-5.18224	Nfu_g_1_022580	s100b	Nfu_p_1_054038	Nfu_t_1_054038	Nfu_c_1_054038	ENSLOCG00000010431	ENSG00000160307	S100B
200721_Ori013_Notho_12w_P3_R2	Nfu_p_1_054054;Nfu_p_1_054055	13.5677	Adult_P3	2	Adult_F3	Adult	Adult_P3_2	4	Adult_2	Nfu_p_1_054054;Nfu_p_1_054055_Adult_2	12141.6	-1.09011	Nfu_g_1_022582	fxr2	Nfu_p_1_054054;Nfu_p_1_054055	Nfu_t_1_054054;Nfu_t_1_054055	Nfu_c_1_054054;Nfu_c_1_054055	ENSLOCG00000000589	ENSG00000114416	FXR1
200721_Ori013_Notho_12w_P3_R2	Nfu_p_1_054071	12.4536	Adult_P3	2	Adult_F3	Adult	Adult_P3_2	4	Adult_2	Nfu_p_1_054071_Adult_2	5609.3	-3.40059	Nfu_g_1_022589	C21H17orf85	Nfu_p_1_054071	Nfu_t_1_054071	Nfu_c_1_054071	ENSLOCG00000006706	ENSG00000074356	NCBP3
200721_Ori013_Notho_12w_P3_R2	Nfu_p_1_054074	12.0158	Adult_P3	2	Adult_F3	Adult	Adult_P3_2	4	Adult_2	Nfu_p_1_054074_Adult_2	4141.16	-2.35043	Nfu_g_1_022592	rhogb	Nfu_p_1_054074	Nfu_t_1_054074	Nfu_c_1_054074	ENSLOCG00000018023	ENSG00000177105	RHOG
200721_Ori013_Notho_12w_P3_R2	Nfu_p_1_054077	13.2492	Adult_P3	2	Adult_F3	Adult	Adult_P3_2	4	Adult_2	Nfu_p_1_054077_Adult_2	9736.26	-4.49178	Nfu_g_1_022594	ap1s1	Nfu_p_1_054077	Nfu_t_1_054077	Nfu_c_1_054077	ENSLOCG00000014056	ENSG00000106367	AP1S1
200721_Ori013_Notho_12w_P3_R2	Nfu_p_1_054078;Nfu_p_1_054079;Nfu_p_1_054080	14.2328	Adult_P3	2	Adult_F3	Adult	Adult_P3_2	4	Adult_2	Nfu_p_1_054078;Nfu_p_1_054079;Nfu_p_1_054080_Adult_2	19253.7	-2.74032	Nfu_g_1_022595	VGF	Nfu_p_1_054078;Nfu_p_1_054079;Nfu_p_1_054080	Nfu_t_1_054078;Nfu_t_1_054079;Nfu_t_1_054080	Nfu_c_1_054078;Nfu_c_1_054079;Nfu_c_1_054080	ENSLOCG00000014060	ENSG00000128564	VGF
200721_Ori013_Notho_12w_P3_R2	Nfu_p_1_054107;Nfu_p_1_054108	12.7792	Adult_P3	2	Adult_F3	Adult	Adult_P3_2	4	Adult_2	Nfu_p_1_054107;Nfu_p_1_054108_Adult_2	7029.71	-2.76467	Nfu_g_1_022608	osbpl9	Nfu_p_1_054107;Nfu_p_1_054108	Nfu_t_1_054107;Nfu_t_1_054108	Nfu_c_1_054107;Nfu_c_1_054108	ENSLOCG00000009802	ENSG00000117859	OSBPL9
200721_Ori013_Notho_12w_P3_R2	Nfu_p_1_054126	12.2919	Adult_P3	2	Adult_F3	Adult	Adult_P3_2	4	Adult_2	Nfu_p_1_054126_Adult_2	5014.61	-5.41469	Nfu_g_1_022613	use1	Nfu_p_1_054126	Nfu_t_1_054126	Nfu_c_1_054126	ENSLOCG00000004161	ENSG00000053501	USE1
200721_Ori013_Notho_12w_P3_R2	Nfu_p_1_054133	12.3641	Adult_P3	2	Adult_F3	Adult	Adult_P3_2	4	Adult_2	Nfu_p_1_054133_Adult_2	5271.7	-7.32622	Nfu_g_1_022616	safb	Nfu_p_1_054133	Nfu_t_1_054133	Nfu_c_1_054133	ENSLOCG00000003613	ENSG00000130254	SAFB2
200721_Ori013_Notho_12w_P3_R2	Nfu_p_1_054163	12.3931	Adult_P3	2	Adult_F3	Adult	Adult_P3_2	4	Adult_2	Nfu_p_1_054163_Adult_2	5378.89	-5.62589	Nfu_g_1_022631	rab8a	Nfu_p_1_054163	Nfu_t_1_054163	Nfu_c_1_054163	ENSLOCG00000003485	ENSG00000167461	RAB8A
200721_Ori013_Notho_12w_P3_R2	Nfu_p_1_054185	12.5065	Adult_P3	2	Adult_F3	Adult	Adult_P3_2	4	Adult_2	Nfu_p_1_054185_Adult_2	5818.67	-5.34347	Nfu_g_1_022641	tax1bp3	Nfu_p_1_054185	Nfu_t_1_054185	Nfu_c_1_054185	ENSLOCG00000003428	ENSG00000213977	TAX1BP3
200721_Ori013_Notho_12w_P3_R2	Nfu_p_1_054205	12.5863	Adult_P3	2	Adult_F3	Adult	Adult_P3_2	4	Adult_2	Nfu_p_1_054205_Adult_2	6149.49	-5.99104	Nfu_g_1_022653	si:dkey-51e6.1	Nfu_p_1_054205	Nfu_t_1_054205	Nfu_c_1_054205	ENSLOCG00000001423	NA	NA
200721_Ori013_Notho_12w_P3_R2	Nfu_p_1_054214	12.9592	Adult_P3	2	Adult_F3	Adult	Adult_P3_2	4	Adult_2	Nfu_p_1_054214_Adult_2	7963.36	-6.45807	Nfu_g_1_022658	gclm	Nfu_p_1_054214	Nfu_t_1_054214	Nfu_c_1_054214	ENSLOCG00000009650	ENSG00000023909	GCLM
200721_Ori013_Notho_12w_P3_R2	Nfu_p_1_054230;Nfu_p_1_054231	12.7021	Adult_P3	2	Adult_F3	Adult	Adult_P3_2	4	Adult_2	Nfu_p_1_054230;Nfu_p_1_054231_Adult_2	6663.55	-3.72096	Nfu_g_1_022666	ATCAY (3 of 3)	Nfu_p_1_054231;Nfu_p_1_054230	Nfu_t_1_054231;Nfu_t_1_054230	Nfu_c_1_054231;Nfu_c_1_054230	ENSLOCG00000003955	ENSG00000167654	ATCAY
200721_Ori013_Notho_12w_P3_R2	Nfu_p_1_054266	12.915	Adult_P3	2	Adult_F3	Adult	Adult_P3_2	4	Adult_2	Nfu_p_1_054266_Adult_2	7723.2	-4.25616	Nfu_g_1_022686	ncl1	Nfu_p_1_054266	Nfu_t_1_054266	Nfu_c_1_054266	ENSLOCG00000004061	ENSG00000125912	NCLN
200721_Ori013_Notho_12w_P3_R2	Nfu_p_1_054267	12.6484	Adult_P3	2	Adult_F3	Adult	Adult_P3_2	4	Adult_2	Nfu_p_1_054267_Adult_2	6420.07	-6.33413	Nfu_g_1_022687	elavl4	Nfu_p_1_054267	Nfu_t_1_054267	Nfu_c_1_054267	ENSLOCG00000009363	ENSG00000162374	ELAVL4
200721_Ori013_Notho_12w_P3_R2	Nfu_p_1_054274;Nfu_p_1_054275;Nfu_p_1_054276;Nfu_p_1_054277;Nfu_p_1_054278	12.254	Adult_P3	2	Adult_F3	Adult	Adult_P3_2	4	Adult_2	Nfu_p_1_054274;Nfu_p_1_054275;Nfu_p_1_054276;Nfu_p_1_054277;Nfu_p_1_054278_Adult_2	4884.5	-6.27732	Nfu_g_1_022691	PLIN4	Nfu_p_1_054274;Nfu_p_1_054275;Nfu_p_1_054276;Nfu_p_1_054277;Nfu_p_1_054278	Nfu_t_1_054274;Nfu_t_1_054275;Nfu_t_1_054276;Nfu_t_1_054277;Nfu_t_1_054278	Nfu_c_1_054274;Nfu_c_1_054275;Nfu_c_1_054276;Nfu_c_1_054277;Nfu_c_1_054278	ENSLOCG00000006705	ENSG00000105355	PLIN3
200721_Ori013_Notho_12w_P3_R2	Nfu_p_1_054316	15.845	Adult_P3	2	Adult_F3	Adult	Adult_P3_2	4	Adult_2	Nfu_p_1_054316_Adult_2	58861.3	-3.13981	Nfu_g_1_022701	sec22bb	Nfu_p_1_054316	Nfu_t_1_054316	Nfu_c_1_054316	ENSLOCG00000010249	ENSG00000265808	SEC22B
200721_Ori013_Notho_12w_P3_R2	Nfu_p_1_054317	12.1825	Adult_P3	2	Adult_F3	Adult	Adult_P3_2	4	Adult_2	Nfu_p_1_054317_Adult_2	4648.33	-7.12603	Nfu_g_1_022702	acbd6	Nfu_p_1_054317	Nfu_t_1_054317	Nfu_c_1_054317	ENSLOCG00000009237	ENSG00000230124	ACBD6
200721_Ori013_Notho_12w_P3_R2	Nfu_p_1_054321	12.5713	Adult_P3	2	Adult_F3	Adult	Adult_P3_2	4	Adult_2	Nfu_p_1_054321_Adult_2	6086.1	-7.33533	Nfu_g_1_022704	C22H19orf10 (1 of 2)	Nfu_p_1_054321	Nfu_t_1_054321	Nfu_c_1_054321	ENSLOCG00000004004	ENSG00000074842	MYDGF
200721_Ori013_Notho_12w_P3_R2	Nfu_p_1_054331	12.5228	Adult_P3	2	Adult_F3	Adult	Adult_P3_2	4	Adult_2	Nfu_p_1_054331_Adult_2	5884.69	-6.77442	Nfu_g_1_022707	fh	Nfu_p_1_054331	Nfu_t_1_054331	Nfu_c_1_054331	ENSLOCG00000016581	ENSG00000091483	FH
200721_Ori013_Notho_12w_P3_R2	Nfu_p_1_054333	13.707	Adult_P3	2	Adult_F3	Adult	Adult_P3_2	4	Adult_2	Nfu_p_1_054333_Adult_2	13372.4	-6.03556	Nfu_g_1_022709	safb	Nfu_p_1_054333	Nfu_t_1_054333	Nfu_c_1_054333	ENSLOCG00000003613	ENSG00000130254	SAFB2
200721_Ori013_Notho_12w_P3_R2	Nfu_p_1_054334	12.5933	Adult_P3	2	Adult_F3	Adult	Adult_P3_2	4	Adult_2	Nfu_p_1_054334_Adult_2	6179.71	-6.74711	Nfu_g_1_022710	cope	Nfu_p_1_054334	Nfu_t_1_054334	Nfu_c_1_054334	ENSLOCG00000004027	ENSG00000105669	COPE
200721_Ori013_Notho_12w_P3_R2	Nfu_p_1_054346	13.671	Adult_P3	2	Adult_F3	Adult	Adult_P3_2	4	Adult_2	Nfu_p_1_054346_Adult_2	13043.2	-3.97842	Nfu_g_1_022715	abl2	Nfu_p_1_054346	Nfu_t_1_054346	Nfu_c_1_054346	ENSLOCG00000009782	ENSG00000143322	ABL2
200721_Ori013_Notho_12w_P3_R2	Nfu_p_1_054356	12.6007	Adult_P3	2	Adult_F3	Adult	Adult_P3_2	4	Adult_2	Nfu_p_1_054356_Adult_2	6211.43	-5.03258	Nfu_g_1_022718	zfr2	Nfu_p_1_054356	Nfu_t_1_054356	Nfu_c_1_054356	ENSLOCG00000003939	ENSG00000105278	ZFR2
200721_Ori013_Notho_12w_P3_R2	Nfu_p_1_054359	14.7215	Adult_P3	2	Adult_F3	Adult	Adult_P3_2	4	Adult_2	Nfu_p_1_054359_Adult_2	27014.8	-1.38188	Nfu_g_1_022720	mpnd	Nfu_p_1_054359	Nfu_t_1_054359	Nfu_c_1_054359	ENSLOCG00000006613	ENSG00000008382	MPND
200721_Ori013_Notho_12w_P3_R2	Nfu_p_1_054365;Nfu_p_1_054366;Nfu_p_1_054367	14.6011	Adult_P3	2	Adult_F3	Adult	Adult_P3_2	4	Adult_2	Nfu_p_1_054365;Nfu_p_1_054366;Nfu_p_1_054367_Adult_2	24852.3	-0.738591	Nfu_g_1_022725	CEP350	Nfu_p_1_054365;Nfu_p_1_054366;Nfu_p_1_054367	Nfu_t_1_054365;Nfu_t_1_054366;Nfu_t_1_054367	Nfu_c_1_054365;Nfu_c_1_054366;Nfu_c_1_054367	ENSLOCG00000009262	ENSG00000135837	CEP350
200721_Ori013_Notho_12w_P3_R2	Nfu_p_1_054368	12.8376	Adult_P3	2	Adult_F3	Adult	Adult_P3_2	4	Adult_2	Nfu_p_1_054368_Adult_2	7320.11	-5.32559	Nfu_g_1_022726	npl	Nfu_p_1_054368	Nfu_t_1_054368	Nfu_c_1_054368	ENSLOCG00000010258	ENSG00000135838	NPL
200721_Ori013_Notho_12w_P3_R2	Nfu_p_1_054371	14.94	Adult_P3	2	Adult_F3	Adult	Adult_P3_2	4	Adult_2	Nfu_p_1_054371_Adult_2	31433.2	-0.869699	Nfu_g_1_022728	dnttip2	Nfu_p_1_054371	Nfu_t_1_054371	Nfu_c_1_054371	ENSLOCG00000009635	ENSG00000067334	DNTTIP2
200721_Ori013_Notho_12w_P3_R2	Nfu_p_1_054409;Nfu_p_1_054410;Nfu_p_1_054411	16.3381	Adult_P3	2	Adult_F3	Adult	Adult_P3_2	4	Adult_2	Nfu_p_1_054409;Nfu_p_1_054410;Nfu_p_1_054411_Adult_2	82841.5	-2.73952	Nfu_g_1_022742	hdgfrp2	Nfu_p_1_054409;Nfu_p_1_054410;Nfu_p_1_054411	Nfu_t_1_054409;Nfu_t_1_054410;Nfu_t_1_054411	Nfu_c_1_054409;Nfu_c_1_054410;Nfu_c_1_054411	ENSLOCG00000006682	ENSG00000167674	CTB-50L17.10
200721_Ori013_Notho_12w_P3_R2	Nfu_p_1_054414	12.9818	Adult_P3	2	Adult_F3	Adult	Adult_P3_2	4	Adult_2	Nfu_p_1_054414_Adult_2	8089.06	-6.09167	Nfu_g_1_022745	tpm4a	Nfu_p_1_054414	Nfu_t_1_054414	Nfu_c_1_054414	ENSLOCG00000014736	ENSG00000140416	TPM1
200721_Ori013_Notho_12w_P3_R2	Nfu_p_1_054424;Nfu_p_1_054425;Nfu_p_1_054426;Nfu_p_1_054427	12.4286	Adult_P3	2	Adult_F3	Adult	Adult_P3_2	4	Adult_2	Nfu_p_1_054424;Nfu_p_1_054425;Nfu_p_1_054426;Nfu_p_1_054427_Adult_2	5513.09	-6.56321	Nfu_g_1_022750	faf1	Nfu_p_1_054424;Nfu_p_1_054426;Nfu_p_1_054427;Nfu_p_1_054425	Nfu_t_1_054424;Nfu_t_1_054426;Nfu_t_1_054427;Nfu_t_1_054425	Nfu_c_1_054424;Nfu_c_1_054426;Nfu_c_1_054427;Nfu_c_1_054425	ENSLOCG00000009388	ENSG00000185104	FAF1
200721_Ori013_Notho_12w_P3_R2	Nfu_p_1_054433;Nfu_p_1_054434;Nfu_p_1_054435;Nfu_p_1_054436;Nfu_p_1_054437	12.1533	Adult_P3	2	Adult_F3	Adult	Adult_P3_2	4	Adult_2	Nfu_p_1_054433;Nfu_p_1_054434;Nfu_p_1_054435;Nfu_p_1_054436;Nfu_p_1_054437_Adult_2	4555.25	-4.37866	Nfu_g_1_022752	FAAH	Nfu_p_1_054437;Nfu_p_1_054433;Nfu_p_1_054434;Nfu_p_1_054435;Nfu_p_1_054436	Nfu_t_1_054437;Nfu_t_1_054433;Nfu_t_1_054434;Nfu_t_1_054435;Nfu_t_1_054436	Nfu_c_1_054437;Nfu_c_1_054433;Nfu_c_1_054434;Nfu_c_1_054435;Nfu_c_1_054436	ENSLOCG00000004038	ENSG00000117480	FAAH
200721_Ori013_Notho_12w_P3_R2	Nfu_p_1_054455;Nfu_p_1_054456;Nfu_p_1_054457	12.4305	Adult_P3	2	Adult_F3	Adult	Adult_P3_2	4	Adult_2	Nfu_p_1_054455;Nfu_p_1_054456;Nfu_p_1_054457_Adult_2	5520.24	-6.14379	Nfu_g_1_022764	BX000430.1	Nfu_p_1_054455;Nfu_p_1_054456;Nfu_p_1_054457	Nfu_t_1_054455;Nfu_t_1_054456;Nfu_t_1_054457	Nfu_c_1_054455;Nfu_c_1_054456;Nfu_c_1_054457	ENSLOCG00000001776	ENSG00000129951	PLPPR3
200721_Ori013_Notho_12w_P3_R2	Nfu_p_1_054467;Nfu_p_1_054468;Nfu_p_1_054469;Nfu_p_1_054470	14.3214	Adult_P3	2	Adult_F3	Adult	Adult_P3_2	4	Adult_2	Nfu_p_1_054467;Nfu_p_1_054468;Nfu_p_1_054469;Nfu_p_1_054470_Adult_2	20471.9	-1.37299	Nfu_g_1_022773	phf2	Nfu_p_1_054470;Nfu_p_1_054467;Nfu_p_1_054469;Nfu_p_1_054468	Nfu_t_1_054470;Nfu_t_1_054467;Nfu_t_1_054469;Nfu_t_1_054468	Nfu_c_1_054470;Nfu_c_1_054467;Nfu_c_1_054469;Nfu_c_1_054468	ENSLOCG00000014064	ENSG00000048828	FAM120A
200721_Ori013_Notho_12w_P3_R2	Nfu_p_1_054482	12.4433	Adult_P3	2	Adult_F3	Adult	Adult_P3_2	4	Adult_2	Nfu_p_1_054482_Adult_2	5569.43	-3.49801	Nfu_g_1_022780	msh2	Nfu_p_1_054482	Nfu_t_1_054482	Nfu_c_1_054482	ENSLOCG00000016301	ENSG00000095002	MSH2
200721_Ori013_Notho_12w_P3_R2	Nfu_p_1_054490	14.1841	Adult_P3	2	Adult_F3	Adult	Adult_P3_2	4	Adult_2	Nfu_p_1_054490_Adult_2	18613.7	-4.25529	Nfu_g_1_022784	mrpl38	Nfu_p_1_054490	Nfu_t_1_054490	Nfu_c_1_054490	ENSLOCG00000011636	ENSG00000204316	MRPL38
200721_Ori013_Notho_12w_P3_R2	Nfu_p_1_054503	12.4513	Adult_P3	2	Adult_F3	Adult	Adult_P3_2	4	Adult_2	Nfu_p_1_054503_Adult_2	5600.17	-5.95045	Nfu_g_1_022791	NGFR (1 of 3)	Nfu_p_1_054503	Nfu_t_1_054503	Nfu_c_1_054503	ENSLOCG00000011662	ENSG00000064300	NGFR
200721_Ori013_Notho_12w_P3_R2	Nfu_p_1_054504	15.0527	Adult_P3	2	Adult_F3	Adult	Adult_P3_2	4	Adult_2	Nfu_p_1_054504_Adult_2	33987.6	-2.92679	Nfu_g_1_022792	sfxn2	Nfu_p_1_054504	Nfu_t_1_054504	Nfu_c_1_054504	ENSLOCG00000000674	ENSG00000156398	SFXN2
200721_Ori013_Notho_12w_P3_R2	Nfu_p_1_054505	14.7773	Adult_P3	2	Adult_F3	Adult	Adult_P3_2	4	Adult_2	Nfu_p_1_054505_Adult_2	28080.5	-0.233365	Nfu_g_1_022793	TBKBP1	Nfu_p_1_054505	Nfu_t_1_054505	Nfu_c_1_054505	ENSLOCG00000013343	ENSG00000198933	TBKBP1
200721_Ori013_Notho_12w_P3_R2	Nfu_p_1_054518;Nfu_p_1_054519	12.2871	Adult_P3	2	Adult_F3	Adult	Adult_P3_2	4	Adult_2	Nfu_p_1_054518;Nfu_p_1_054519_Adult_2	4997.87	-5.95213	Nfu_g_1_022799	OAT	Nfu_p_1_054518;Nfu_p_1_054519	Nfu_t_1_054518;Nfu_t_1_054519	Nfu_c_1_054518;Nfu_c_1_054519	ENSLOCG00000008099	ENSG00000065154	OAT
200721_Ori013_Notho_12w_P3_R2	Nfu_p_1_054524	12.6117	Adult_P3	2	Adult_F3	Adult	Adult_P3_2	4	Adult_2	Nfu_p_1_054524_Adult_2	6259.03	-7.21526	Nfu_g_1_022801	aclya	Nfu_p_1_054524	Nfu_t_1_054524	Nfu_c_1_054524	ENSLOCG00000012637	ENSG00000131473	ACLY
200721_Ori013_Notho_12w_P3_R2	Nfu_p_1_054546	11.7255	Adult_P3	2	Adult_F3	Adult	Adult_P3_2	4	Adult_2	Nfu_p_1_054546_Adult_2	3386.25	-6.42153	Nfu_g_1_022811	CT737119.1	Nfu_p_1_054546	Nfu_t_1_054546	Nfu_c_1_054546	ENSLOCG00000017759	ENSG00000179604	CDC42EP4
200721_Ori013_Notho_12w_P3_R2	Nfu_p_1_054573	11.872	Adult_P3	2	Adult_F3	Adult	Adult_P3_2	4	Adult_2	Nfu_p_1_054573_Adult_2	3748.29	-7.3388	Nfu_g_1_022815	cox6b1	Nfu_p_1_054573	Nfu_t_1_054573	Nfu_c_1_054573	ENSLOCG00000007947	ENSG00000126267	COX6B1
200721_Ori013_Notho_12w_P3_R2	Nfu_p_1_054581	14.865	Adult_P3	2	Adult_F3	Adult	Adult_P3_2	4	Adult_2	Nfu_p_1_054581_Adult_2	29840.7	-1.6533	Nfu_g_1_022822	taok2b	Nfu_p_1_054581	Nfu_t_1_054581	Nfu_c_1_054581	ENSLOCG00000006508	ENSG00000160551	TAOK1
200721_Ori013_Notho_12w_P3_R2	Nfu_p_1_054588	12.2261	Adult_P3	2	Adult_F3	Adult	Adult_P3_2	4	Adult_2	Nfu_p_1_054588_Adult_2	4790.86	-6.77975	Nfu_g_1_022827	NAT9	Nfu_p_1_054588	Nfu_t_1_054588	Nfu_c_1_054588	ENSLOCG00000011162	ENSG00000109065	NAT9
200721_Ori013_Notho_12w_P3_R2	Nfu_p_1_054597;Nfu_p_1_054598	12.664	Adult_P3	2	Adult_F3	Adult	Adult_P3_2	4	Adult_2	Nfu_p_1_054597;Nfu_p_1_054598_Adult_2	6489.93	-6.61026	Nfu_g_1_022833	comtd1	Nfu_p_1_054597;Nfu_p_1_054598	Nfu_t_1_054597;Nfu_t_1_054598	Nfu_c_1_054597;Nfu_c_1_054598	ENSLOCG00000004687	ENSG00000165644	COMTD1
200721_Ori013_Notho_12w_P3_R2	Nfu_p_1_054626	13.0454	Adult_P3	2	Adult_F3	Adult	Adult_P3_2	4	Adult_2	Nfu_p_1_054626_Adult_2	8454.15	-1.17162	Nfu_g_1_022835	med1	Nfu_p_1_054626	Nfu_t_1_054626	Nfu_c_1_054626	ENSLOCG00000012767	ENSG00000125686	MED1
200721_Ori013_Notho_12w_P3_R2	Nfu_p_1_054636	16.8588	Adult_P3	2	Adult_F3	Adult	Adult_P3_2	4	Adult_2	Nfu_p_1_054636_Adult_2	118847	0.852726	Nfu_g_1_022839	MYO1D	Nfu_p_1_054636	Nfu_t_1_054636	Nfu_c_1_054636	ENSLOCG00000012936	ENSG00000176658	MYO1D
200721_Ori013_Notho_12w_P3_R2	Nfu_p_1_054638	12.8054	Adult_P3	2	Adult_F3	Adult	Adult_P3_2	4	Adult_2	Nfu_p_1_054638_Adult_2	7158.53	-4.31325	Nfu_g_1_022840	lrrc59	Nfu_p_1_054638	Nfu_t_1_054638	Nfu_c_1_054638	ENSLOCG00000011171	ENSG00000108829	LRRC59
200721_Ori013_Notho_12w_P3_R2	Nfu_p_1_054649	12.5985	Adult_P3	2	Adult_F3	Adult	Adult_P3_2	4	Adult_2	Nfu_p_1_054649_Adult_2	6201.86	-5.89601	Nfu_g_1_022848	tceb2	Nfu_p_1_054649	Nfu_t_1_054649	Nfu_c_1_054649	NA	NA	NA
200721_Ori013_Notho_12w_P3_R2	Nfu_p_1_054650	12.3863	Adult_P3	2	Adult_F3	Adult	Adult_P3_2	4	Adult_2	Nfu_p_1_054650_Adult_2	5353.73	-5.08775	Nfu_g_1_022849	atp2a1l	Nfu_p_1_054650	Nfu_t_1_054650	Nfu_c_1_054650	ENSLOCG00000002683	ENSG00000074370	ATP2A3
200721_Ori013_Notho_12w_P3_R2	Nfu_p_1_054661;Nfu_p_1_054663	12.6248	Adult_P3	2	Adult_F3	Adult	Adult_P3_2	4	Adult_2	Nfu_p_1_054661;Nfu_p_1_054663_Adult_2	6316.08	-6.25324	Nfu_g_1_022853	tom1l2	Nfu_p_1_054661;Nfu_p_1_054663	Nfu_t_1_054661;Nfu_t_1_054663	Nfu_c_1_054661;Nfu_c_1_054663	ENSLOCG00000008795	ENSG00000175662	TOM1L2
200721_Ori013_Notho_12w_P3_R2	Nfu_p_1_054669;Nfu_p_1_054670	14.3656	Adult_P3	2	Adult_F3	Adult	Adult_P3_2	4	Adult_2	Nfu_p_1_054669;Nfu_p_1_054670_Adult_2	21109.3	-1.17019	Nfu_g_1_022855	MKI67	Nfu_p_1_054669;Nfu_p_1_054670	Nfu_t_1_054669;Nfu_t_1_054670	Nfu_c_1_054669;Nfu_c_1_054670	ENSLOCG00000007643	ENSG00000148773	MKI67
200721_Ori013_Notho_12w_P3_R2	Nfu_p_1_054678	11.9641	Adult_P3	2	Adult_F3	Adult	Adult_P3_2	4	Adult_2	Nfu_p_1_054678_Adult_2	3995.21	-7.24462	Nfu_g_1_022859	prkar1ab	Nfu_p_1_054678	Nfu_t_1_054678	Nfu_c_1_054678	ENSLOCG00000012407	ENSG00000108946	PRKAR1A
200721_Ori013_Notho_12w_P3_R2	Nfu_p_1_054682;Nfu_p_1_054683	12.5007	Adult_P3	2	Adult_F3	Adult	Adult_P3_2	4	Adult_2	Nfu_p_1_054682;Nfu_p_1_054683_Adult_2	5795.34	-5.62944	Nfu_g_1_022862	ppa1	Nfu_p_1_054683;Nfu_p_1_054682	Nfu_t_1_054683;Nfu_t_1_054682	Nfu_c_1_054683;Nfu_c_1_054682	ENSLOCG00000005179	ENSG00000180817	PPA1
200721_Ori013_Notho_12w_P3_R2	Nfu_p_1_054684;Nfu_p_1_054685;Nfu_p_1_054686	14.2869	Adult_P3	2	Adult_F3	Adult	Adult_P3_2	4	Adult_2	Nfu_p_1_054684;Nfu_p_1_054685;Nfu_p_1_054686_Adult_2	19988.7	-1.10666	Nfu_g_1_022863	BX000438.1	Nfu_p_1_054684;Nfu_p_1_054685;Nfu_p_1_054686	Nfu_t_1_054684;Nfu_t_1_054685;Nfu_t_1_054686	Nfu_c_1_054684;Nfu_c_1_054685;Nfu_c_1_054686	ENSLOCG00000004716	ENSG00000196712	NF1
200721_Ori013_Notho_12w_P3_R2	Nfu_p_1_054710	15.3367	Adult_P3	2	Adult_F3	Adult	Adult_P3_2	4	Adult_2	Nfu_p_1_054710_Adult_2	41381.1	-6.16662	Nfu_g_1_022875	ndufa4	Nfu_p_1_054710	Nfu_t_1_054710	Nfu_c_1_054710	ENSLOCG00000011696	NA	NA
200721_Ori013_Notho_12w_P3_R2	Nfu_p_1_054927	12.5187	Adult_P3	2	Adult_F3	Adult	Adult_P3_2	4	Adult_2	Nfu_p_1_054927_Adult_2	5868.29	-6.55642	Nfu_g_1_022888	csdc2a	Nfu_p_1_054927	Nfu_t_1_054927	Nfu_c_1_054927	ENSLOCG00000006547	ENSG00000153048	CARHSP1
200721_Ori013_Notho_12w_P3_R2	Nfu_p_1_054933	12.6678	Adult_P3	2	Adult_F3	Adult	Adult_P3_2	4	Adult_2	Nfu_p_1_054933_Adult_2	6507.1	-5.90536	Nfu_g_1_022893	prkcea	Nfu_p_1_054933	Nfu_t_1_054933	Nfu_c_1_054933	ENSLOCG00000016351	ENSG00000171132	PRKCE
200721_Ori013_Notho_12w_P3_R2	Nfu_p_1_054938;Nfu_p_1_054939	13.0118	Adult_P3	2	Adult_F3	Adult	Adult_P3_2	4	Adult_2	Nfu_p_1_054938;Nfu_p_1_054939_Adult_2	8259.22	-6.48524	Nfu_g_1_022898		Nfu_p_1_054938;Nfu_p_1_054939	Nfu_t_1_054938;Nfu_t_1_054939	Nfu_c_1_054938;Nfu_c_1_054939	ENSLOCG00000001889	ENSG00000205309	NT5M
200721_Ori013_Notho_12w_P3_R2	Nfu_p_1_054978	14.3691	Adult_P3	2	Adult_F3	Adult	Adult_P3_2	4	Adult_2	Nfu_p_1_054978_Adult_2	21160.5	-1.86522	Nfu_g_1_022915	RSL1D1	Nfu_p_1_054978	Nfu_t_1_054978	Nfu_c_1_054978	ENSLOCG00000007416	ENSG00000171490	RSL1D1
200721_Ori013_Notho_12w_P3_R2	Nfu_p_1_054987	12.8969	Adult_P3	2	Adult_F3	Adult	Adult_P3_2	4	Adult_2	Nfu_p_1_054987_Adult_2	7626.91	-3.95341	Nfu_g_1_022917	zgc:112496	Nfu_p_1_054987	Nfu_t_1_054987	Nfu_c_1_054987	ENSLOCG00000003501	NA	NA
200721_Ori013_Notho_12w_P3_R2	Nfu_p_1_055003;Nfu_p_1_055004;Nfu_p_1_055005;Nfu_p_1_055006;Nfu_p_1_055007;Nfu_p_1_055008;Nfu_p_1_055009;Nfu_p_1_055010	13.0146	Adult_P3	2	Adult_F3	Adult	Adult_P3_2	4	Adult_2	Nfu_p_1_055003;Nfu_p_1_055004;Nfu_p_1_055005;Nfu_p_1_055006;Nfu_p_1_055007;Nfu_p_1_055008;Nfu_p_1_055009;Nfu_p_1_055010_Adult_2	8275.42	-3.35501	Nfu_g_1_022922	itgb4	Nfu_p_1_055003;Nfu_p_1_055005;Nfu_p_1_055008;Nfu_p_1_055007;Nfu_p_1_055010;Nfu_p_1_055006;Nfu_p_1_055009;Nfu_p_1_055004	Nfu_t_1_055003;Nfu_t_1_055005;Nfu_t_1_055008;Nfu_t_1_055007;Nfu_t_1_055010;Nfu_t_1_055006;Nfu_t_1_055009;Nfu_t_1_055004	Nfu_c_1_055003;Nfu_c_1_055005;Nfu_c_1_055008;Nfu_c_1_055007;Nfu_c_1_055010;Nfu_c_1_055006;Nfu_c_1_055009;Nfu_c_1_055004	ENSLOCG00000011516	ENSG00000132470	ITGB4
200721_Ori013_Notho_12w_P3_R2	Nfu_p_1_055016	13.6604	Adult_P3	2	Adult_F3	Adult	Adult_P3_2	4	Adult_2	Nfu_p_1_055016_Adult_2	12948	-1.65621	Nfu_g_1_022925	FAM196A (1 of 3)	Nfu_p_1_055016	Nfu_t_1_055016	Nfu_c_1_055016	ENSLOCG00000007774	ENSG00000188916	FAM196A
200721_Ori013_Notho_12w_P3_R2	Nfu_p_1_055030	13.1844	Adult_P3	2	Adult_F3	Adult	Adult_P3_2	4	Adult_2	Nfu_p_1_055030_Adult_2	9308.89	-2.59127	Nfu_g_1_022929	pelo	Nfu_p_1_055030	Nfu_t_1_055030	Nfu_c_1_055030	NA	NA	NA
200721_Ori013_Notho_12w_P3_R2	Nfu_p_1_055050	12.6792	Adult_P3	2	Adult_F3	Adult	Adult_P3_2	4	Adult_2	Nfu_p_1_055050_Adult_2	6558.61	-2.72572	Nfu_g_1_022936	C24H8orf33	Nfu_p_1_055050	Nfu_t_1_055050	Nfu_c_1_055050	ENSLOCG00000003583	ENSG00000182307	C8orf33
200721_Ori013_Notho_12w_P3_R2	Nfu_p_1_055052	13.0333	Adult_P3	2	Adult_F3	Adult	Adult_P3_2	4	Adult_2	Nfu_p_1_055052_Adult_2	8383.25	-4.68789	Nfu_g_1_022938	gna13b	Nfu_p_1_055052	Nfu_t_1_055052	Nfu_c_1_055052	ENSLOCG00000012460	ENSG00000120063	GNA13
200721_Ori013_Notho_12w_P3_R2	Nfu_p_1_055053;Nfu_p_1_055054	13.0462	Adult_P3	2	Adult_F3	Adult	Adult_P3_2	4	Adult_2	Nfu_p_1_055053;Nfu_p_1_055054_Adult_2	8458.64	-5.71743	Nfu_g_1_022939	HEXDC	Nfu_p_1_055053;Nfu_p_1_055054	Nfu_t_1_055053;Nfu_t_1_055054	Nfu_c_1_055053;Nfu_c_1_055054	ENSLOCG00000011783	ENSG00000169660	HEXDC
200721_Ori013_Notho_12w_P3_R2	Nfu_p_1_055055;Nfu_p_1_055056;Nfu_p_1_055057	13.6078	Adult_P3	2	Adult_F3	Adult	Adult_P3_2	4	Adult_2	Nfu_p_1_055055;Nfu_p_1_055056;Nfu_p_1_055057_Adult_2	12484.3	-3.8151	Nfu_g_1_022940	ghitm	Nfu_p_1_055057;Nfu_p_1_055055;Nfu_p_1_055056	Nfu_t_1_055057;Nfu_t_1_055055;Nfu_t_1_055056	Nfu_c_1_055057;Nfu_c_1_055055;Nfu_c_1_055056	ENSLOCG00000005554	ENSG00000165678	GHITM
200721_Ori013_Notho_12w_P3_R2	Nfu_p_1_055062	18.439	Adult_P3	2	Adult_F3	Adult	Adult_P3_2	4	Adult_2	Nfu_p_1_055062_Adult_2	355369	2.68555	Nfu_g_1_022942	h1f0	Nfu_p_1_055062	Nfu_t_1_055062	Nfu_c_1_055062	ENSLOCG00000018098	ENSG00000189060	H1F0
200721_Ori013_Notho_12w_P3_R2	Nfu_p_1_055074	11.8846	Adult_P3	2	Adult_F3	Adult	Adult_P3_2	4	Adult_2	Nfu_p_1_055074_Adult_2	3781.01	-6.76315	Nfu_g_1_022946	lrrc4bb	Nfu_p_1_055074	Nfu_t_1_055074	Nfu_c_1_055074	ENSLOCG00000000341	ENSG00000131409	LRRC4B
200721_Ori013_Notho_12w_P3_R2	Nfu_p_1_055089	11.8513	Adult_P3	2	Adult_F3	Adult	Adult_P3_2	4	Adult_2	Nfu_p_1_055089_Adult_2	3694.84	-6.61483	Nfu_g_1_022949	gspt1l	Nfu_p_1_055089	Nfu_t_1_055089	Nfu_c_1_055089	ENSLOCG00000007431	ENSG00000189369	GSPT2
200721_Ori013_Notho_12w_P3_R2	Nfu_p_1_055123	12.686	Adult_P3	2	Adult_F3	Adult	Adult_P3_2	4	Adult_2	Nfu_p_1_055123_Adult_2	6589.53	-2.58097	Nfu_g_1_022962	ccz1	Nfu_p_1_055123	Nfu_t_1_055123	Nfu_c_1_055123	ENSLOCG00000008536	ENSG00000122674	CCZ1
200721_Ori013_Notho_12w_P3_R2	Nfu_p_1_055143	14.0169	Adult_P3	2	Adult_F3	Adult	Adult_P3_2	4	Adult_2	Nfu_p_1_055143_Adult_2	16577.4	-4.51466	Nfu_g_1_022971	cox7a3	Nfu_p_1_055143	Nfu_t_1_055143	Nfu_c_1_055143	ENSLOCG00000016899	ENSG00000112695	COX7A2
200721_Ori013_Notho_12w_P3_R2	Nfu_p_1_055150;Nfu_p_1_055151;Nfu_p_1_055152;Nfu_p_1_055153;Nfu_p_1_055154	13.0808	Adult_P3	2	Adult_F3	Adult	Adult_P3_2	4	Adult_2	Nfu_p_1_055150;Nfu_p_1_055151;Nfu_p_1_055152;Nfu_p_1_055153;Nfu_p_1_055154_Adult_2	8664.17	-2.42361	Nfu_g_1_022975	top2b	Nfu_p_1_055150;Nfu_p_1_055151;Nfu_p_1_055152;Nfu_p_1_055154;Nfu_p_1_055153	Nfu_t_1_055150;Nfu_t_1_055151;Nfu_t_1_055152;Nfu_t_1_055154;Nfu_t_1_055153	Nfu_c_1_055150;Nfu_c_1_055151;Nfu_c_1_055152;Nfu_c_1_055154;Nfu_c_1_055153	ENSLOCG00000012897	ENSG00000131747	TOP2A
200721_Ori013_Notho_12w_P3_R2	Nfu_p_1_055155;Nfu_p_1_055156	12.9193	Adult_P3	2	Adult_F3	Adult	Adult_P3_2	4	Adult_2	Nfu_p_1_055155;Nfu_p_1_055156_Adult_2	7746.59	-3.92723	Nfu_g_1_022976	mta3	Nfu_p_1_055155;Nfu_p_1_055156	Nfu_t_1_055155;Nfu_t_1_055156	Nfu_c_1_055155;Nfu_c_1_055156	ENSLOCG00000016454	ENSG00000057935	MTA3
200721_Ori013_Notho_12w_P3_R2	Nfu_p_1_055157	12.7649	Adult_P3	2	Adult_F3	Adult	Adult_P3_2	4	Adult_2	Nfu_p_1_055157_Adult_2	6960.32	-5.23739	Nfu_g_1_022977	rbp4	Nfu_p_1_055157	Nfu_t_1_055157	Nfu_c_1_055157	ENSLOCG00000005811	ENSG00000138207	RBP4
200721_Ori013_Notho_12w_P3_R2	Nfu_p_1_055168	12.7305	Adult_P3	2	Adult_F3	Adult	Adult_P3_2	4	Adult_2	Nfu_p_1_055168_Adult_2	6796.17	-4.96335	Nfu_g_1_022984	ADK (2 of 2)	Nfu_p_1_055168	Nfu_t_1_055168	Nfu_c_1_055168	ENSLOCG00000004521	ENSG00000156110	ADK
200721_Ori013_Notho_12w_P3_R2	Nfu_p_1_055169;Nfu_p_1_055170	12.5159	Adult_P3	2	Adult_F3	Adult	Adult_P3_2	4	Adult_2	Nfu_p_1_055169;Nfu_p_1_055170_Adult_2	5856.96	-6.10326	Nfu_g_1_022985	MMS19	Nfu_p_1_055169;Nfu_p_1_055170	Nfu_t_1_055169;Nfu_t_1_055170	Nfu_c_1_055169;Nfu_c_1_055170	ENSLOCG00000003810	ENSG00000155229	MMS19
200721_Ori013_Notho_12w_P3_R2	Nfu_p_1_055177	12.9707	Adult_P3	2	Adult_F3	Adult	Adult_P3_2	4	Adult_2	Nfu_p_1_055177_Adult_2	8027.1	-5.36675	Nfu_g_1_022989	bub3	Nfu_p_1_055177	Nfu_t_1_055177	Nfu_c_1_055177	ENSLOCG00000008177	ENSG00000154473	BUB3
200721_Ori013_Notho_12w_P3_R2	Nfu_p_1_055212;Nfu_p_1_055213;Nfu_p_1_055214	12.5329	Adult_P3	2	Adult_F3	Adult	Adult_P3_2	4	Adult_2	Nfu_p_1_055212;Nfu_p_1_055213;Nfu_p_1_055214_Adult_2	5926.43	-5.09294	Nfu_g_1_022998		Nfu_p_1_055213;Nfu_p_1_055214;Nfu_p_1_055212	Nfu_t_1_055213;Nfu_t_1_055214;Nfu_t_1_055212	Nfu_c_1_055213;Nfu_c_1_055214;Nfu_c_1_055212	NA	NA	NA
200721_Ori013_Notho_12w_P3_R2	Nfu_p_1_055218	12.7723	Adult_P3	2	Adult_F3	Adult	Adult_P3_2	4	Adult_2	Nfu_p_1_055218_Adult_2	6996.14	-4.05087	Nfu_g_1_023002	xrcc6	Nfu_p_1_055218	Nfu_t_1_055218	Nfu_c_1_055218	ENSLOCG00000011533	ENSG00000196419	XRCC6
200721_Ori013_Notho_12w_P3_R2	Nfu_p_1_055220;Nfu_p_1_055221;Nfu_p_1_055222;Nfu_p_1_055223;Nfu_p_1_055224;Nfu_p_1_055225;Nfu_p_1_055226	15.238	Adult_P3	2	Adult_F3	Adult	Adult_P3_2	4	Adult_2	Nfu_p_1_055220;Nfu_p_1_055221;Nfu_p_1_055222;Nfu_p_1_055223;Nfu_p_1_055224;Nfu_p_1_055225;Nfu_p_1_055226_Adult_2	38644.1	-4.47768	Nfu_g_1_023004	anxa11b	Nfu_p_1_055220;Nfu_p_1_055225;Nfu_p_1_055221;Nfu_p_1_055222;Nfu_p_1_055223;Nfu_p_1_055224;Nfu_p_1_055226	Nfu_t_1_055220;Nfu_t_1_055225;Nfu_t_1_055221;Nfu_t_1_055222;Nfu_t_1_055223;Nfu_t_1_055224;Nfu_t_1_055226	Nfu_c_1_055220;Nfu_c_1_055225;Nfu_c_1_055221;Nfu_c_1_055222;Nfu_c_1_055223;Nfu_c_1_055224;Nfu_c_1_055226	ENSLOCG00000004840	ENSG00000122359	ANXA11
200721_Ori013_Notho_12w_P3_R2	Nfu_p_1_055236;Nfu_p_1_055237;Nfu_p_1_055239;Nfu_p_1_055240	12.8588	Adult_P3	2	Adult_F3	Adult	Adult_P3_2	4	Adult_2	Nfu_p_1_055236;Nfu_p_1_055237;Nfu_p_1_055239;Nfu_p_1_055240_Adult_2	7428.23	-3.28428	Nfu_g_1_023010	MPP3 (2 of 2)	Nfu_p_1_055236;Nfu_p_1_055237;Nfu_p_1_055240;Nfu_p_1_055239	Nfu_t_1_055236;Nfu_t_1_055237;Nfu_t_1_055240;Nfu_t_1_055239	Nfu_c_1_055236;Nfu_c_1_055237;Nfu_c_1_055240;Nfu_c_1_055239	ENSLOCG00000011654	ENSG00000161647	MPP3
200721_Ori013_Notho_12w_P3_R2	Nfu_p_1_055252	17.0725	Adult_P3	2	Adult_F3	Adult	Adult_P3_2	4	Adult_2	Nfu_p_1_055252_Adult_2	137830	-2.50009	Nfu_g_1_023012	vdac2	Nfu_p_1_055252	Nfu_t_1_055252	Nfu_c_1_055252	ENSLOCG00000004602	ENSG00000165637	VDAC2
200721_Ori013_Notho_12w_P3_R2	Nfu_p_1_055270;Nfu_p_1_055271;Nfu_p_1_055272;Nfu_p_1_055273;Nfu_p_1_055274	12.1739	Adult_P3	2	Adult_F3	Adult	Adult_P3_2	4	Adult_2	Nfu_p_1_055270;Nfu_p_1_055271;Nfu_p_1_055272;Nfu_p_1_055273;Nfu_p_1_055274_Adult_2	4620.63	-5.51605	Nfu_g_1_023022	zgc:56095	Nfu_p_1_055270;Nfu_p_1_055271;Nfu_p_1_055272;Nfu_p_1_055273;Nfu_p_1_055274	Nfu_t_1_055270;Nfu_t_1_055271;Nfu_t_1_055272;Nfu_t_1_055273;Nfu_t_1_055274	Nfu_c_1_055270;Nfu_c_1_055271;Nfu_c_1_055272;Nfu_c_1_055273;Nfu_c_1_055274	ENSLOCG00000002153	ENSG00000087086	FTL
200721_Ori013_Notho_12w_P3_R2	Nfu_p_1_055275	13.2343	Adult_P3	2	Adult_F3	Adult	Adult_P3_2	4	Adult_2	Nfu_p_1_055275_Adult_2	9636.27	-4.86222	Nfu_g_1_023023	DOC2A	Nfu_p_1_055275	Nfu_t_1_055275	Nfu_c_1_055275	ENSLOCG00000002007	ENSG00000272636	DOC2B
200721_Ori013_Notho_12w_P3_R2	Nfu_p_1_055278	16.0435	Adult_P3	2	Adult_F3	Adult	Adult_P3_2	4	Adult_2	Nfu_p_1_055278_Adult_2	67543.5	1.56571	Nfu_g_1_023026	GRIN2C (1 of 2)	Nfu_p_1_055278	Nfu_t_1_055278	Nfu_c_1_055278	ENSLOCG00000011140	ENSG00000161509	GRIN2C
200721_Ori013_Notho_12w_P3_R2	Nfu_p_1_055298	15.1164	Adult_P3	2	Adult_F3	Adult	Adult_P3_2	4	Adult_2	Nfu_p_1_055298_Adult_2	35521.9	-4.6043	Nfu_g_1_023036	coa3	Nfu_p_1_055298	Nfu_t_1_055298	Nfu_c_1_055298	ENSLOCG00000012378	ENSG00000183978	COA3
200721_Ori013_Notho_12w_P3_R2	Nfu_p_1_055300;Nfu_p_1_055301;Nfu_p_1_055302	11.7751	Adult_P3	2	Adult_F3	Adult	Adult_P3_2	4	Adult_2	Nfu_p_1_055300;Nfu_p_1_055301;Nfu_p_1_055302_Adult_2	3504.71	-7.96414	Nfu_g_1_023038	si:ch211-183d21.1	Nfu_p_1_055300;Nfu_p_1_055302;Nfu_p_1_055301	Nfu_t_1_055300;Nfu_t_1_055302;Nfu_t_1_055301	Nfu_c_1_055300;Nfu_c_1_055302;Nfu_c_1_055301	ENSLOCG00000003333	NA	NA
200721_Ori013_Notho_12w_P3_R2	Nfu_p_1_055306	13.2183	Adult_P3	2	Adult_F3	Adult	Adult_P3_2	4	Adult_2	Nfu_p_1_055306_Adult_2	9530.19	-2.5675	Nfu_g_1_023041	dock5	Nfu_p_1_055306	Nfu_t_1_055306	Nfu_c_1_055306	ENSLOCG00000007697	ENSG00000150760	DOCK1
200721_Ori013_Notho_12w_P3_R2	Nfu_p_1_055319	12.4181	Adult_P3	2	Adult_F3	Adult	Adult_P3_2	4	Adult_2	Nfu_p_1_055319_Adult_2	5472.96	-7.25724	Nfu_g_1_023049	fam57ba	Nfu_p_1_055319	Nfu_t_1_055319	Nfu_c_1_055319	ENSLOCG00000006852	ENSG00000167695	FAM57A
200721_Ori013_Notho_12w_P3_R2	Nfu_p_1_055321	11.5249	Adult_P3	2	Adult_F3	Adult	Adult_P3_2	4	Adult_2	Nfu_p_1_055321_Adult_2	2946.74	-7.19249	Nfu_g_1_023051	tomm22	Nfu_p_1_055321	Nfu_t_1_055321	Nfu_c_1_055321	ENSLOCG00000011773	ENSG00000100216	TOMM22
200721_Ori013_Notho_12w_P3_R2	Nfu_p_1_055327;Nfu_p_1_055328;Nfu_p_1_055329	14.4502	Adult_P3	2	Adult_F3	Adult	Adult_P3_2	4	Adult_2	Nfu_p_1_055327;Nfu_p_1_055328;Nfu_p_1_055329_Adult_2	22383.8	-4.93294	Nfu_g_1_023053	sec31b	Nfu_p_1_055327;Nfu_p_1_055328;Nfu_p_1_055329	Nfu_t_1_055327;Nfu_t_1_055328;Nfu_t_1_055329	Nfu_c_1_055327;Nfu_c_1_055328;Nfu_c_1_055329	ENSLOCG00000005377	ENSG00000075826	SEC31B
200721_Ori013_Notho_12w_P3_R2	Nfu_p_1_055361	13.2334	Adult_P3	2	Adult_F3	Adult	Adult_P3_2	4	Adult_2	Nfu_p_1_055361_Adult_2	9630.43	-5.00239	Nfu_g_1_023064	dcakd	Nfu_p_1_055361	Nfu_t_1_055361	Nfu_c_1_055361	ENSLOCG00000011948	ENSG00000172992	DCAKD
200721_Ori013_Notho_12w_P3_R2	Nfu_p_1_055376	16.2156	Adult_P3	2	Adult_F3	Adult	Adult_P3_2	4	Adult_2	Nfu_p_1_055376_Adult_2	76099	-2.19119	Nfu_g_1_023068	glud1b	Nfu_p_1_055376	Nfu_t_1_055376	Nfu_c_1_055376	ENSLOCG00000012436	ENSG00000182890	GLUD2
200721_Ori013_Notho_12w_P3_R2	Nfu_p_1_055412;Nfu_p_1_055415	12.0584	Adult_P3	2	Adult_F3	Adult	Adult_P3_2	4	Adult_2	Nfu_p_1_055412;Nfu_p_1_055415_Adult_2	4265.16	-5.39662	Nfu_g_1_023073	sult1st6	Nfu_p_1_055412;Nfu_p_1_055415	Nfu_t_1_055412;Nfu_t_1_055415	Nfu_c_1_055412;Nfu_c_1_055415	ENSLOCG00000004402	NA	NA
200721_Ori013_Notho_12w_P3_R2	Nfu_p_1_055417	11.8001	Adult_P3	2	Adult_F3	Adult	Adult_P3_2	4	Adult_2	Nfu_p_1_055417_Adult_2	3565.94	-6.45208	Nfu_g_1_023074	rab5ab	Nfu_p_1_055417	Nfu_t_1_055417	Nfu_c_1_055417	ENSLOCG00000006591	ENSG00000144566	RAB5A
200721_Ori013_Notho_12w_P3_R2	Nfu_p_1_055421	11.7854	Adult_P3	2	Adult_F3	Adult	Adult_P3_2	4	Adult_2	Nfu_p_1_055421_Adult_2	3529.88	-6.61553	Nfu_g_1_023076	lhpp	Nfu_p_1_055421	Nfu_t_1_055421	Nfu_c_1_055421	ENSLOCG00000008067	ENSG00000107902	LHPP
200721_Ori013_Notho_12w_P3_R2	Nfu_p_1_055440	12.1223	Adult_P3	2	Adult_F3	Adult	Adult_P3_2	4	Adult_2	Nfu_p_1_055440_Adult_2	4458.37	-7.50341	Nfu_g_1_023086	pgp	Nfu_p_1_055440	Nfu_t_1_055440	Nfu_c_1_055440	ENSLOCG00000005241	ENSG00000184207	PGP
200721_Ori013_Notho_12w_P3_R2	Nfu_p_1_055446	12.9832	Adult_P3	2	Adult_F3	Adult	Adult_P3_2	4	Adult_2	Nfu_p_1_055446_Adult_2	8097.26	-4.56201	Nfu_g_1_023088	vcl	Nfu_p_1_055446	Nfu_t_1_055446	Nfu_c_1_055446	ENSLOCG00000004474	ENSG00000035403	VCL
200721_Ori013_Notho_12w_P3_R2	Nfu_p_1_055462	12.1324	Adult_P3	2	Adult_F3	Adult	Adult_P3_2	4	Adult_2	Nfu_p_1_055462_Adult_2	4489.72	-3.8712	Nfu_g_1_023096	vps25	Nfu_p_1_055462	Nfu_t_1_055462	Nfu_c_1_055462	ENSLOCG00000012366	ENSG00000131475	VPS25
200721_Ori013_Notho_12w_P3_R2	Nfu_p_1_055466	12.4399	Adult_P3	2	Adult_F3	Adult	Adult_P3_2	4	Adult_2	Nfu_p_1_055466_Adult_2	5556.44	-6.6601	Nfu_g_1_023100	psme3	Nfu_p_1_055466	Nfu_t_1_055466	Nfu_c_1_055466	ENSLOCG00000012181	ENSG00000131467	PSME3
200721_Ori013_Notho_12w_P3_R2	Nfu_p_1_055480;Nfu_p_1_055481	12.0341	Adult_P3	2	Adult_F3	Adult	Adult_P3_2	4	Adult_2	Nfu_p_1_055480;Nfu_p_1_055481_Adult_2	4193.98	-6.76055	Nfu_g_1_023106	psmd11b	Nfu_p_1_055480;Nfu_p_1_055481	Nfu_t_1_055480;Nfu_t_1_055481	Nfu_c_1_055480;Nfu_c_1_055481	ENSLOCG00000012951	ENSG00000108671	PSMD11
200721_Ori013_Notho_12w_P3_R2	Nfu_p_1_055490	12.9317	Adult_P3	2	Adult_F3	Adult	Adult_P3_2	4	Adult_2	Nfu_p_1_055490_Adult_2	7813.17	-7.36075	Nfu_g_1_023108	sncgb	Nfu_p_1_055490	Nfu_t_1_055490	Nfu_c_1_055490	ENSLOCG00000012448	NA	NA
200721_Ori013_Notho_12w_P3_R2	Nfu_p_1_055503;Nfu_p_1_055504	13.4614	Adult_P3	2	Adult_F3	Adult	Adult_P3_2	4	Adult_2	Nfu_p_1_055503;Nfu_p_1_055504_Adult_2	11279.4	-1.42397	Nfu_g_1_023115	sap30bp	Nfu_p_1_055503;Nfu_p_1_055504	Nfu_t_1_055503;Nfu_t_1_055504	Nfu_c_1_055503;Nfu_c_1_055504	ENSLOCG00000011509	ENSG00000161526	SAP30BP
200721_Ori013_Notho_12w_P3_R2	Nfu_p_1_055507	12.3274	Adult_P3	2	Adult_F3	Adult	Adult_P3_2	4	Adult_2	Nfu_p_1_055507_Adult_2	5139.55	-1.98433	Nfu_g_1_023117	AFAP1L2	Nfu_p_1_055507	Nfu_t_1_055507	Nfu_c_1_055507	ENSLOCG00000013005	ENSG00000169129	AFAP1L2
200721_Ori013_Notho_12w_P3_R2	Nfu_p_1_055596	12.4083	Adult_P3	2	Adult_F3	Adult	Adult_P3_2	4	Adult_2	Nfu_p_1_055596_Adult_2	5435.83	-8.84221	Nfu_g_1_023147	aco2	Nfu_p_1_055596	Nfu_t_1_055596	Nfu_c_1_055596	ENSLOCG00000011607	ENSG00000100412	ACO2
200721_Ori013_Notho_12w_P3_R2	Nfu_p_1_055598	15.6634	Adult_P3	2	Adult_F3	Adult	Adult_P3_2	4	Adult_2	Nfu_p_1_055598_Adult_2	51897.7	-0.581449	Nfu_g_1_023149	col1a1b	Nfu_p_1_055598	Nfu_t_1_055598	Nfu_c_1_055598	ENSLOCG00000010835	ENSG00000164692	COL1A2
200721_Ori013_Notho_12w_P3_R2	Nfu_p_1_055644;Nfu_p_1_055645;Nfu_p_1_055646;Nfu_p_1_055647;Nfu_p_1_055648;Nfu_p_1_055649;Nfu_p_1_055650;Nfu_p_1_055651;Nfu_p_1_055652;Nfu_p_1_055653	13.1887	Adult_P3	2	Adult_F3	Adult	Adult_P3_2	4	Adult_2	Nfu_p_1_055644;Nfu_p_1_055645;Nfu_p_1_055646;Nfu_p_1_055647;Nfu_p_1_055648;Nfu_p_1_055649;Nfu_p_1_055650;Nfu_p_1_055651;Nfu_p_1_055652;Nfu_p_1_055653_Adult_2	9336.55	-1.34075	Nfu_g_1_023172	med24	Nfu_p_1_055646;Nfu_p_1_055649;Nfu_p_1_055650;Nfu_p_1_055651;Nfu_p_1_055653;Nfu_p_1_055644;Nfu_p_1_055647;Nfu_p_1_055645;Nfu_p_1_055652;Nfu_p_1_055648	Nfu_t_1_055646;Nfu_t_1_055649;Nfu_t_1_055650;Nfu_t_1_055651;Nfu_t_1_055653;Nfu_t_1_055644;Nfu_t_1_055647;Nfu_t_1_055645;Nfu_t_1_055652;Nfu_t_1_055648	Nfu_c_1_055646;Nfu_c_1_055649;Nfu_c_1_055650;Nfu_c_1_055651;Nfu_c_1_055653;Nfu_c_1_055644;Nfu_c_1_055647;Nfu_c_1_055645;Nfu_c_1_055652;Nfu_c_1_055648	ENSLOCG00000012864	ENSG00000008838	MED24
200721_Ori013_Notho_12w_P3_R2	Nfu_p_1_055661	12.8552	Adult_P3	2	Adult_F3	Adult	Adult_P3_2	4	Adult_2	Nfu_p_1_055661_Adult_2	7409.91	-5.12811	Nfu_g_1_023177	mrpl43	Nfu_p_1_055661	Nfu_t_1_055661	Nfu_c_1_055661	ENSLOCG00000012629	ENSG00000055950	MRPL43
200721_Ori013_Notho_12w_P3_R2	Nfu_p_1_055668	12.8818	Adult_P3	2	Adult_F3	Adult	Adult_P3_2	4	Adult_2	Nfu_p_1_055668_Adult_2	7547.48	-7.15867	Nfu_g_1_023182	ppm1bb	Nfu_p_1_055668	Nfu_t_1_055668	Nfu_c_1_055668	ENSLOCG00000016386	ENSG00000138032	PPM1B
200721_Ori013_Notho_12w_P3_R2	Nfu_p_1_055676	13.7518	Adult_P3	2	Adult_F3	Adult	Adult_P3_2	4	Adult_2	Nfu_p_1_055676_Adult_2	13794.6	-4.05259	Nfu_g_1_023187	qk	Nfu_p_1_055676	Nfu_t_1_055676	Nfu_c_1_055676	ENSLOCG00000016506	ENSG00000112531	QKI
200721_Ori013_Notho_12w_P3_R2	Nfu_p_1_055684	12.7606	Adult_P3	2	Adult_F3	Adult	Adult_P3_2	4	Adult_2	Nfu_p_1_055684_Adult_2	6939.63	-5.09264	Nfu_g_1_023191	zgc:153441	Nfu_p_1_055684	Nfu_t_1_055684	Nfu_c_1_055684	ENSLOCG00000015760	ENSG00000160439	RDH13
200721_Ori013_Notho_12w_P3_R2	Nfu_p_1_055698;Nfu_p_1_055699;Nfu_p_1_055700	12.4206	Adult_P3	2	Adult_F3	Adult	Adult_P3_2	4	Adult_2	Nfu_p_1_055698;Nfu_p_1_055699;Nfu_p_1_055700_Adult_2	5482.57	-4.51047	Nfu_g_1_023200	dhx8	Nfu_p_1_055698;Nfu_p_1_055699;Nfu_p_1_055700	Nfu_t_1_055698;Nfu_t_1_055699;Nfu_t_1_055700	Nfu_c_1_055698;Nfu_c_1_055699;Nfu_c_1_055700	ENSLOCG00000012147	ENSG00000067596	DHX8
200721_Ori013_Notho_12w_P3_R2	Nfu_p_1_055705;Nfu_p_1_055706	12.706	Adult_P3	2	Adult_F3	Adult	Adult_P3_2	4	Adult_2	Nfu_p_1_055705;Nfu_p_1_055706_Adult_2	6681.91	-5.08048	Nfu_g_1_023204	nif3l1	Nfu_p_1_055705;Nfu_p_1_055706	Nfu_t_1_055705;Nfu_t_1_055706	Nfu_c_1_055705;Nfu_c_1_055706	NA	NA	NA
200721_Ori013_Notho_12w_P3_R2	Nfu_p_1_055726	12.721	Adult_P3	2	Adult_F3	Adult	Adult_P3_2	4	Adult_2	Nfu_p_1_055726_Adult_2	6751.41	-5.11828	Nfu_g_1_023216	tut1	Nfu_p_1_055726	Nfu_t_1_055726	Nfu_c_1_055726	ENSLOCG00000013105	ENSG00000255508	RP11-864I4.1
200721_Ori013_Notho_12w_P3_R2	Nfu_p_1_055737	12.6386	Adult_P3	2	Adult_F3	Adult	Adult_P3_2	4	Adult_2	Nfu_p_1_055737_Adult_2	6376.52	-7.46179	Nfu_g_1_023220	acadsb	Nfu_p_1_055737	Nfu_t_1_055737	Nfu_c_1_055737	ENSLOCG00000008211	ENSG00000196177	ACADSB
200721_Ori013_Notho_12w_P3_R2	Nfu_p_1_055739	12.0265	Adult_P3	2	Adult_F3	Adult	Adult_P3_2	4	Adult_2	Nfu_p_1_055739_Adult_2	4171.9	-7.04292	Nfu_g_1_023222	vat1	Nfu_p_1_055739	Nfu_t_1_055739	Nfu_c_1_055739	ENSLOCG00000011410	ENSG00000108828	VAT1
200721_Ori013_Notho_12w_P3_R2	Nfu_p_1_055766	12.4153	Adult_P3	2	Adult_F3	Adult	Adult_P3_2	4	Adult_2	Nfu_p_1_055766_Adult_2	5462.26	-7.52261	Nfu_g_1_023230	ppifb	Nfu_p_1_055766	Nfu_t_1_055766	Nfu_c_1_055766	ENSLOCG00000004875	ENSG00000108179	PPIF
200721_Ori013_Notho_12w_P3_R2	Nfu_p_1_055800;Nfu_p_1_055801;Nfu_p_1_055802	14.3861	Adult_P3	2	Adult_F3	Adult	Adult_P3_2	4	Adult_2	Nfu_p_1_055800;Nfu_p_1_055801;Nfu_p_1_055802_Adult_2	21411.7	-1.92185	Nfu_g_1_023242	USP54 (2 of 2)	Nfu_p_1_055802;Nfu_p_1_055801;Nfu_p_1_055800	Nfu_t_1_055802;Nfu_t_1_055801;Nfu_t_1_055800	Nfu_c_1_055802;Nfu_c_1_055801;Nfu_c_1_055800	ENSLOCG00000012516	ENSG00000166348	USP54
200721_Ori013_Notho_12w_P3_R2	Nfu_p_1_055843	14.7037	Adult_P3	2	Adult_F3	Adult	Adult_P3_2	4	Adult_2	Nfu_p_1_055843_Adult_2	26685.1	-3.36142	Nfu_g_1_023255	PPFIA3	Nfu_p_1_055843	Nfu_t_1_055843	Nfu_c_1_055843	ENSLOCG00000016312	ENSG00000139220	PPFIA2
200721_Ori013_Notho_12w_P3_R2	Nfu_p_1_055845	19.5479	Adult_P3	2	Adult_F3	Adult	Adult_P3_2	4	Adult_2	Nfu_p_1_055845_Adult_2	766475	-1.84246	Nfu_g_1_023256	RPL38	Nfu_p_1_055845	Nfu_t_1_055845	Nfu_c_1_055845	ENSLOCG00000012842	ENSG00000172809	RPL38
200721_Ori013_Notho_12w_P3_R2	Nfu_p_1_055846	12.0057	Adult_P3	2	Adult_F3	Adult	Adult_P3_2	4	Adult_2	Nfu_p_1_055846_Adult_2	4112.1	-5.66351	Nfu_g_1_023257	CU929079.1	Nfu_p_1_055846	Nfu_t_1_055846	Nfu_c_1_055846	ENSLOCG00000012877	NA	NA
200721_Ori013_Notho_12w_P3_R2	Nfu_p_1_055854	14.2882	Adult_P3	2	Adult_F3	Adult	Adult_P3_2	4	Adult_2	Nfu_p_1_055854_Adult_2	20007.2	-8.36912	Nfu_g_1_023264	CU469585.1	Nfu_p_1_055854	Nfu_t_1_055854	Nfu_c_1_055854	ENSLOCG00000005449	NA	NA
200721_Ori013_Notho_12w_P3_R2	Nfu_p_1_055855;Nfu_p_1_055856;Nfu_p_1_055857;Nfu_p_1_055858;Nfu_p_1_055859;Nfu_p_1_055860;Nfu_p_1_055861;Nfu_p_1_055862	12.144	Adult_P3	2	Adult_F3	Adult	Adult_P3_2	4	Adult_2	Nfu_p_1_055855;Nfu_p_1_055856;Nfu_p_1_055857;Nfu_p_1_055858;Nfu_p_1_055859;Nfu_p_1_055860;Nfu_p_1_055861;Nfu_p_1_055862_Adult_2	4525.82	-5.85202	Nfu_g_1_023265	ARHGAP27 (2 of 2)	Nfu_p_1_055855;Nfu_p_1_055856;Nfu_p_1_055859;Nfu_p_1_055861;Nfu_p_1_055858;Nfu_p_1_055862;Nfu_p_1_055857;Nfu_p_1_055860	Nfu_t_1_055855;Nfu_t_1_055856;Nfu_t_1_055859;Nfu_t_1_055861;Nfu_t_1_055858;Nfu_t_1_055862;Nfu_t_1_055857;Nfu_t_1_055860	Nfu_c_1_055855;Nfu_c_1_055856;Nfu_c_1_055859;Nfu_c_1_055861;Nfu_c_1_055858;Nfu_c_1_055862;Nfu_c_1_055857;Nfu_c_1_055860	ENSLOCG00000013141	ENSG00000159314	ARHGAP27
200721_Ori013_Notho_12w_P3_R2	Nfu_p_1_055863	13.7359	Adult_P3	2	Adult_F3	Adult	Adult_P3_2	4	Adult_2	Nfu_p_1_055863_Adult_2	13642.9	-5.83317	Nfu_g_1_023266	ube2i2	Nfu_p_1_055863	Nfu_t_1_055863	Nfu_c_1_055863	ENSLOCG00000003753	ENSG00000103275	UBE2I
200721_Ori013_Notho_12w_P3_R2	Nfu_p_1_055873	12.8422	Adult_P3	2	Adult_F3	Adult	Adult_P3_2	4	Adult_2	Nfu_p_1_055873_Adult_2	7343.37	-6.65914	Nfu_g_1_023273	cops3	Nfu_p_1_055873	Nfu_t_1_055873	Nfu_c_1_055873	ENSLOCG00000001909	ENSG00000141030	COPS3
200721_Ori013_Notho_12w_P3_R2	Nfu_p_1_055874;Nfu_p_1_055875;Nfu_p_1_055876	14.6376	Adult_P3	2	Adult_F3	Adult	Adult_P3_2	4	Adult_2	Nfu_p_1_055874;Nfu_p_1_055875;Nfu_p_1_055876_Adult_2	25490.1	0.0561321	Nfu_g_1_023274	USP31	Nfu_p_1_055874;Nfu_p_1_055875;Nfu_p_1_055876	Nfu_t_1_055874;Nfu_t_1_055875;Nfu_t_1_055876	Nfu_c_1_055874;Nfu_c_1_055875;Nfu_c_1_055876	ENSLOCG00000003884	ENSG00000103404	USP31
200721_Ori013_Notho_12w_P3_R2	Nfu_p_1_055884;Nfu_p_1_055885;Nfu_p_1_055886;Nfu_p_1_055887;Nfu_p_1_055888;Nfu_p_1_055889;Nfu_p_1_055890	14.8156	Adult_P3	2	Adult_F3	Adult	Adult_P3_2	4	Adult_2	Nfu_p_1_055884;Nfu_p_1_055885;Nfu_p_1_055886;Nfu_p_1_055887;Nfu_p_1_055888;Nfu_p_1_055889;Nfu_p_1_055890_Adult_2	28836.3	-2.90798	Nfu_g_1_023279	csnk1e	Nfu_p_1_055884;Nfu_p_1_055887;Nfu_p_1_055890;Nfu_p_1_055885;Nfu_p_1_055888;Nfu_p_1_055886;Nfu_p_1_055889	Nfu_t_1_055884;Nfu_t_1_055887;Nfu_t_1_055890;Nfu_t_1_055885;Nfu_t_1_055888;Nfu_t_1_055886;Nfu_t_1_055889	Nfu_c_1_055884;Nfu_c_1_055887;Nfu_c_1_055890;Nfu_c_1_055885;Nfu_c_1_055888;Nfu_c_1_055886;Nfu_c_1_055889	ENSLOCG00000012299	ENSG00000141551	CSNK1D
200721_Ori013_Notho_12w_P3_R2	Nfu_p_1_055893	19.5339	Adult_P3	2	Adult_F3	Adult	Adult_P3_2	4	Adult_2	Nfu_p_1_055893_Adult_2	759103	1.60232	Nfu_g_1_023281	tuba8l4	Nfu_p_1_055893	Nfu_t_1_055893	Nfu_c_1_055893	ENSLOCG00000010664	NA	NA
200721_Ori013_Notho_12w_P3_R2	Nfu_p_1_055906;Nfu_p_1_055907	14.4553	Adult_P3	2	Adult_F3	Adult	Adult_P3_2	4	Adult_2	Nfu_p_1_055906;Nfu_p_1_055907_Adult_2	22463.6	-3.41633	Nfu_g_1_023284	nsfa	Nfu_p_1_055906;Nfu_p_1_055907	Nfu_t_1_055906;Nfu_t_1_055907	Nfu_c_1_055906;Nfu_c_1_055907	ENSLOCG00000012959	ENSG00000073969	NSF
200721_Ori013_Notho_12w_P3_R2	Nfu_p_1_055925	11.7442	Adult_P3	2	Adult_F3	Adult	Adult_P3_2	4	Adult_2	Nfu_p_1_055925_Adult_2	3430.38	-5.80524	Nfu_g_1_023292	TACO1 (2 of 2)	Nfu_p_1_055925	Nfu_t_1_055925	Nfu_c_1_055925	ENSLOCG00000011738	ENSG00000136463	TACO1
200721_Ori013_Notho_12w_P3_R2	Nfu_p_1_055927	12.6542	Adult_P3	2	Adult_F3	Adult	Adult_P3_2	4	Adult_2	Nfu_p_1_055927_Adult_2	6445.92	-5.18843	Nfu_g_1_023293	pdpk1b	Nfu_p_1_055927	Nfu_t_1_055927	Nfu_c_1_055927	ENSLOCG00000003794	ENSG00000140992	PDPK1
200721_Ori013_Notho_12w_P3_R2	Nfu_p_1_055949	18.3816	Adult_P3	2	Adult_F3	Adult	Adult_P3_2	4	Adult_2	Nfu_p_1_055949_Adult_2	341520	-1.18168	Nfu_g_1_023302	nhp2l1b	Nfu_p_1_055949	Nfu_t_1_055949	Nfu_c_1_055949	ENSLOCG00000008147	ENSG00000100138	SNU13
200721_Ori013_Notho_12w_P3_R2	Nfu_p_1_055965;Nfu_p_1_055966	14.6598	Adult_P3	2	Adult_F3	Adult	Adult_P3_2	4	Adult_2	Nfu_p_1_055965;Nfu_p_1_055966_Adult_2	25885.1	-2.55471	Nfu_g_1_023311	atxn2l	Nfu_p_1_055966;Nfu_p_1_055965	Nfu_t_1_055966;Nfu_t_1_055965	Nfu_c_1_055966;Nfu_c_1_055965	ENSLOCG00000007880	ENSG00000204842	ATXN2
200721_Ori013_Notho_12w_P3_R2	Nfu_p_1_055983	12.4002	Adult_P3	2	Adult_F3	Adult	Adult_P3_2	4	Adult_2	Nfu_p_1_055983_Adult_2	5405.46	-11.906	Nfu_g_1_023319	pvalb4	Nfu_p_1_055983	Nfu_t_1_055983	Nfu_c_1_055983	ENSLOCG00000008585	NA	NA
200721_Ori013_Notho_12w_P3_R2	Nfu_p_1_055984;Nfu_p_1_055985	12.5151	Adult_P3	2	Adult_F3	Adult	Adult_P3_2	4	Adult_2	Nfu_p_1_055984;Nfu_p_1_055985_Adult_2	5853.39	-5.04102	Nfu_g_1_023320	coasy	Nfu_p_1_055985;Nfu_p_1_055984	Nfu_t_1_055985;Nfu_t_1_055984	Nfu_c_1_055985;Nfu_c_1_055984	ENSLOCG00000012461	ENSG00000068120	COASY
200721_Ori013_Notho_12w_P3_R2	Nfu_p_1_055990	13.7784	Adult_P3	2	Adult_F3	Adult	Adult_P3_2	4	Adult_2	Nfu_p_1_055990_Adult_2	14050.8	-2.14299	Nfu_g_1_023324	C24H7orf50	Nfu_p_1_055990	Nfu_t_1_055990	Nfu_c_1_055990	ENSLOCG00000003601	ENSG00000146540	C7orf50
200721_Ori013_Notho_12w_P3_R2	Nfu_p_1_056003;Nfu_p_1_056005	14.2162	Adult_P3	2	Adult_F3	Adult	Adult_P3_2	4	Adult_2	Nfu_p_1_056003;Nfu_p_1_056005_Adult_2	19033.1	-3.72663	Nfu_g_1_023331	tecpr1a	Nfu_p_1_056003;Nfu_p_1_056005	Nfu_t_1_056003;Nfu_t_1_056005	Nfu_c_1_056003;Nfu_c_1_056005	ENSLOCG00000008643	ENSG00000205356	TECPR1
200721_Ori013_Notho_12w_P3_R2	Nfu_p_1_056020	12.4127	Adult_P3	2	Adult_F3	Adult	Adult_P3_2	4	Adult_2	Nfu_p_1_056020_Adult_2	5452.6	-6.91938	Nfu_g_1_023334	adprh	Nfu_p_1_056020	Nfu_t_1_056020	Nfu_c_1_056020	ENSLOCG00000010474	ENSG00000144843	ADPRH
200721_Ori013_Notho_12w_P3_R2	Nfu_p_1_056024	12.0797	Adult_P3	2	Adult_F3	Adult	Adult_P3_2	4	Adult_2	Nfu_p_1_056024_Adult_2	4328.76	-5.81924	Nfu_g_1_023336	vti1a	Nfu_p_1_056024	Nfu_t_1_056024	Nfu_c_1_056024	ENSLOCG00000012227	ENSG00000151532	VTI1A
200721_Ori013_Notho_12w_P3_R2	Nfu_p_1_056030;Nfu_p_1_056031	12.502	Adult_P3	2	Adult_F3	Adult	Adult_P3_2	4	Adult_2	Nfu_p_1_056030;Nfu_p_1_056031_Adult_2	5800.66	-5.4593	Nfu_g_1_023340	AL732629.1	Nfu_p_1_056031;Nfu_p_1_056030	Nfu_t_1_056031;Nfu_t_1_056030	Nfu_c_1_056031;Nfu_c_1_056030	ENSLOCG00000013020	ENSG00000108819	PPP1R9B
200721_Ori013_Notho_12w_P3_R2	Nfu_p_1_056049	15.447	Adult_P3	2	Adult_F3	Adult	Adult_P3_2	4	Adult_2	Nfu_p_1_056049_Adult_2	44670.8	-0.389895	Nfu_g_1_023346	shisa9	Nfu_p_1_056049	Nfu_t_1_056049	Nfu_c_1_056049	ENSLOCG00000007497	ENSG00000237515	SHISA9
200721_Ori013_Notho_12w_P3_R2	Nfu_p_1_056064;Nfu_p_1_056065	12.7039	Adult_P3	2	Adult_F3	Adult	Adult_P3_2	4	Adult_2	Nfu_p_1_056064;Nfu_p_1_056065_Adult_2	6671.86	-5.39841	Nfu_g_1_023352	cpped1	Nfu_p_1_056065;Nfu_p_1_056064	Nfu_t_1_056065;Nfu_t_1_056064	Nfu_c_1_056065;Nfu_c_1_056064	ENSLOCG00000007483	ENSG00000103381	CPPED1
200721_Ori013_Notho_12w_P3_R2	Nfu_p_1_056067;Nfu_p_1_056068;Nfu_p_1_056069	12.7819	Adult_P3	2	Adult_F3	Adult	Adult_P3_2	4	Adult_2	Nfu_p_1_056067;Nfu_p_1_056068;Nfu_p_1_056069_Adult_2	7042.85	-3.30351	Nfu_g_1_023354	TRRAP	Nfu_p_1_056067;Nfu_p_1_056069;Nfu_p_1_056068	Nfu_t_1_056067;Nfu_t_1_056069;Nfu_t_1_056068	Nfu_c_1_056067;Nfu_c_1_056069;Nfu_c_1_056068	ENSLOCG00000008702	ENSG00000196367	TRRAP
200721_Ori013_Notho_12w_P3_R2	Nfu_p_1_056098;Nfu_p_1_056099	12.0869	Adult_P3	2	Adult_F3	Adult	Adult_P3_2	4	Adult_2	Nfu_p_1_056098;Nfu_p_1_056099_Adult_2	4350.36	-4.63592	Nfu_g_1_023364	ICT1	Nfu_p_1_056098;Nfu_p_1_056099	Nfu_t_1_056098;Nfu_t_1_056099	Nfu_c_1_056098;Nfu_c_1_056099	ENSLOCG00000011474	ENSG00000167862	MRPL58
200721_Ori013_Notho_12w_P3_R2	Nfu_p_1_056140	15.4301	Adult_P3	2	Adult_F3	Adult	Adult_P3_2	4	Adult_2	Nfu_p_1_056140_Adult_2	44149.9	-3.01653	Nfu_g_1_023387	luc7l	Nfu_p_1_056140	Nfu_t_1_056140	Nfu_c_1_056140	ENSLOCG00000007877	ENSG00000007392	LUC7L
200721_Ori013_Notho_12w_P3_R2	Nfu_p_1_056171;Nfu_p_1_056172	14.7596	Adult_P3	2	Adult_F3	Adult	Adult_P3_2	4	Adult_2	Nfu_p_1_056171;Nfu_p_1_056172_Adult_2	27739.3	-3.80018	Nfu_g_1_023400	ctbp2	Nfu_p_1_056172;Nfu_p_1_056171	Nfu_t_1_056172;Nfu_t_1_056171	Nfu_c_1_056172;Nfu_c_1_056171	ENSLOCG00000007959	ENSG00000175029	CTBP2
200721_Ori013_Notho_12w_P3_R2	Nfu_p_1_056188;Nfu_p_1_056189	11.6557	Adult_P3	2	Adult_F3	Adult	Adult_P3_2	4	Adult_2	Nfu_p_1_056188;Nfu_p_1_056189_Adult_2	3226.39	-4.14713	Nfu_g_1_023407	rap2ip	Nfu_p_1_056189;Nfu_p_1_056188	Nfu_t_1_056189;Nfu_t_1_056188	Nfu_c_1_056189;Nfu_c_1_056188	ENSLOCG00000011714	ENSG00000108309	RUNDC3A
200721_Ori013_Notho_12w_P3_R2	Nfu_p_1_056193	11.4581	Adult_P3	2	Adult_F3	Adult	Adult_P3_2	4	Adult_2	Nfu_p_1_056193_Adult_2	2813.45	-2.67099	Nfu_g_1_023411	SHANK1 (2 of 2)	Nfu_p_1_056193	Nfu_t_1_056193	Nfu_c_1_056193	ENSLOCG00000005253	NA	NA
200721_Ori013_Notho_12w_P3_R2	Nfu_p_1_056204	15.2923	Adult_P3	2	Adult_F3	Adult	Adult_P3_2	4	Adult_2	Nfu_p_1_056204_Adult_2	40128.7	-3.68764	Nfu_g_1_023412	ppp1caa	Nfu_p_1_056204	Nfu_t_1_056204	Nfu_c_1_056204	ENSLOCG00000007358	ENSG00000186298	PPP1CC
200721_Ori013_Notho_12w_P3_R2	Nfu_p_1_056205;Nfu_p_1_056206;Nfu_p_1_056207	14.3795	Adult_P3	2	Adult_F3	Adult	Adult_P3_2	4	Adult_2	Nfu_p_1_056205;Nfu_p_1_056206;Nfu_p_1_056207_Adult_2	21314.3	-0.61446	Nfu_g_1_023413	ALMS1 (2 of 2)	Nfu_p_1_056207;Nfu_p_1_056205;Nfu_p_1_056206	Nfu_t_1_056207;Nfu_t_1_056205;Nfu_t_1_056206	Nfu_c_1_056207;Nfu_c_1_056205;Nfu_c_1_056206	NA	NA	NA
200721_Ori013_Notho_12w_P3_R2	Nfu_p_1_056212;Nfu_p_1_056213;Nfu_p_1_056214	12.7677	Adult_P3	2	Adult_F3	Adult	Adult_P3_2	4	Adult_2	Nfu_p_1_056212;Nfu_p_1_056213;Nfu_p_1_056214_Adult_2	6973.46	-6.05277	Nfu_g_1_023415	psmc5	Nfu_p_1_056212;Nfu_p_1_056214;Nfu_p_1_056213	Nfu_t_1_056212;Nfu_t_1_056214;Nfu_t_1_056213	Nfu_c_1_056212;Nfu_c_1_056214;Nfu_c_1_056213	ENSLOCG00000011995	ENSG00000087191	PSMC5
200721_Ori013_Notho_12w_P3_R2	Nfu_p_1_056217	12.448	Adult_P3	2	Adult_F3	Adult	Adult_P3_2	4	Adult_2	Nfu_p_1_056217_Adult_2	5587.74	-6.16439	Nfu_g_1_023417	FDXR	Nfu_p_1_056217	Nfu_t_1_056217	Nfu_c_1_056217	ENSLOCG00000011730	ENSG00000161513	FDXR
200721_Ori013_Notho_12w_P3_R2	Nfu_p_1_056226;Nfu_p_1_056227;Nfu_p_1_056228;Nfu_p_1_056229	12.9366	Adult_P3	2	Adult_F3	Adult	Adult_P3_2	4	Adult_2	Nfu_p_1_056226;Nfu_p_1_056227;Nfu_p_1_056228;Nfu_p_1_056229_Adult_2	7839.89	-4.55922	Nfu_g_1_023423	mta3	Nfu_p_1_056226;Nfu_p_1_056227;Nfu_p_1_056228;Nfu_p_1_056229	Nfu_t_1_056226;Nfu_t_1_056227;Nfu_t_1_056228;Nfu_t_1_056229	Nfu_c_1_056226;Nfu_c_1_056227;Nfu_c_1_056228;Nfu_c_1_056229	ENSLOCG00000016454	ENSG00000057935	MTA3
200721_Ori013_Notho_12w_P3_R2	Nfu_p_1_056252;Nfu_p_1_056253	16.06	Adult_P3	2	Adult_F3	Adult	Adult_P3_2	4	Adult_2	Nfu_p_1_056252;Nfu_p_1_056253_Adult_2	68316.9	-3.1784	Nfu_g_1_023427	aldoaa	Nfu_p_1_056252;Nfu_p_1_056253	Nfu_t_1_056252;Nfu_t_1_056253	Nfu_c_1_056252;Nfu_c_1_056253	ENSLOCG00000006034	NA	NA
200721_Ori013_Notho_12w_P3_R2	Nfu_p_1_056254	12.2962	Adult_P3	2	Adult_F3	Adult	Adult_P3_2	4	Adult_2	Nfu_p_1_056254_Adult_2	5029.56	-5.68779	Nfu_g_1_023428	TBCC	Nfu_p_1_056254	Nfu_t_1_056254	Nfu_c_1_056254	ENSLOCG00000017365	ENSG00000124659	TBCC
200721_Ori013_Notho_12w_P3_R2	Nfu_p_1_056260	13.4967	Adult_P3	2	Adult_F3	Adult	Adult_P3_2	4	Adult_2	Nfu_p_1_056260_Adult_2	11559	-3.03062	Nfu_g_1_023432	timm23	Nfu_p_1_056260	Nfu_t_1_056260	Nfu_c_1_056260	ENSLOCG00000012900	ENSG00000204152	TIMM23B
200721_Ori013_Notho_12w_P3_R2	Nfu_p_1_056277	12.3402	Adult_P3	2	Adult_F3	Adult	Adult_P3_2	4	Adult_2	Nfu_p_1_056277_Adult_2	5185.18	-7.35077	Nfu_g_1_023443	arl3	Nfu_p_1_056277	Nfu_t_1_056277	Nfu_c_1_056277	ENSLOCG00000012693	ENSG00000138175	ARL3
200721_Ori013_Notho_12w_P3_R2	Nfu_p_1_056290	16.0775	Adult_P3	2	Adult_F3	Adult	Adult_P3_2	4	Adult_2	Nfu_p_1_056290_Adult_2	69153.8	-5.15764	Nfu_g_1_023449	srsf2a	Nfu_p_1_056290	Nfu_t_1_056290	Nfu_c_1_056290	ENSLOCG00000011252	ENSG00000161547	SRSF2
200721_Ori013_Notho_12w_P3_R2	Nfu_p_1_056292	13.7847	Adult_P3	2	Adult_F3	Adult	Adult_P3_2	4	Adult_2	Nfu_p_1_056292_Adult_2	14113.1	-5.38544	Nfu_g_1_023451	uqcrc2b	Nfu_p_1_056292	Nfu_t_1_056292	Nfu_c_1_056292	ENSLOCG00000008162	ENSG00000140740	UQCRC2
200721_Ori013_Notho_12w_P3_R2	Nfu_p_1_056294	13.9143	Adult_P3	2	Adult_F3	Adult	Adult_P3_2	4	Adult_2	Nfu_p_1_056294_Adult_2	15438.9	-4.46215	Nfu_g_1_023453	BX511021.3	Nfu_p_1_056294	Nfu_t_1_056294	Nfu_c_1_056294	ENSLOCG00000000765	ENSG00000174672	BRSK2
200721_Ori013_Notho_12w_P3_R2	Nfu_p_1_056296;Nfu_p_1_056297	13.1305	Adult_P3	2	Adult_F3	Adult	Adult_P3_2	4	Adult_2	Nfu_p_1_056296;Nfu_p_1_056297_Adult_2	8967.71	-4.91586	Nfu_g_1_023455	eif3c	Nfu_p_1_056297;Nfu_p_1_056296	Nfu_t_1_056297;Nfu_t_1_056296	Nfu_c_1_056297;Nfu_c_1_056296	NA	NA	NA
200721_Ori013_Notho_12w_P3_R2	Nfu_p_1_056301	13.0554	Adult_P3	2	Adult_F3	Adult	Adult_P3_2	4	Adult_2	Nfu_p_1_056301_Adult_2	8512.67	-4.54108	Nfu_g_1_023458	rnf40	Nfu_p_1_056301	Nfu_t_1_056301	Nfu_c_1_056301	ENSLOCG00000008174	ENSG00000155827	RNF20
200721_Ori013_Notho_12w_P3_R2	Nfu_p_1_056319;Nfu_p_1_056320	12.1664	Adult_P3	2	Adult_F3	Adult	Adult_P3_2	4	Adult_2	Nfu_p_1_056319;Nfu_p_1_056320_Adult_2	4596.77	-6.11007	Nfu_g_1_023462	lasp1	Nfu_p_1_056319;Nfu_p_1_056320	Nfu_t_1_056319;Nfu_t_1_056320	Nfu_c_1_056319;Nfu_c_1_056320	ENSLOCG00000012831	ENSG00000002834	LASP1
200721_Ori013_Notho_12w_P3_R2	Nfu_p_1_056327	13.232	Adult_P3	2	Adult_F3	Adult	Adult_P3_2	4	Adult_2	Nfu_p_1_056327_Adult_2	9621.13	0.378737	Nfu_g_1_023468	phkg2	Nfu_p_1_056327	Nfu_t_1_056327	Nfu_c_1_056327	ENSLOCG00000004210	ENSG00000164776	PHKG1
200721_Ori013_Notho_12w_P3_R2	Nfu_p_1_056342	13.2064	Adult_P3	2	Adult_F3	Adult	Adult_P3_2	4	Adult_2	Nfu_p_1_056342_Adult_2	9452.04	-5.41729	Nfu_g_1_023478	cab39	Nfu_p_1_056342	Nfu_t_1_056342	Nfu_c_1_056342	ENSLOCG00000004495	ENSG00000135932	CAB39
200721_Ori013_Notho_12w_P3_R2	Nfu_p_1_056388	12.4285	Adult_P3	2	Adult_F3	Adult	Adult_P3_2	4	Adult_2	Nfu_p_1_056388_Adult_2	5512.38	-6.86625	Nfu_g_1_023499	stmn1b	Nfu_p_1_056388	Nfu_t_1_056388	Nfu_c_1_056388	ENSLOCG00000003586	NA	NA
200721_Ori013_Notho_12w_P3_R2	Nfu_p_1_056391;Nfu_p_1_056392;Nfu_p_1_056394	15.0607	Adult_P3	2	Adult_F3	Adult	Adult_P3_2	4	Adult_2	Nfu_p_1_056391;Nfu_p_1_056392;Nfu_p_1_056394_Adult_2	34175.3	-1.543	Nfu_g_1_023502	fmn2b	Nfu_p_1_056394;Nfu_p_1_056391;Nfu_p_1_056392	Nfu_t_1_056394;Nfu_t_1_056391;Nfu_t_1_056392	Nfu_c_1_056394;Nfu_c_1_056391;Nfu_c_1_056392	ENSLOCG00000016592	ENSG00000155816	FMN2
200721_Ori013_Notho_12w_P3_R2	Nfu_p_1_056414;Nfu_p_1_056415;Nfu_p_1_056416	12.6254	Adult_P3	2	Adult_F3	Adult	Adult_P3_2	4	Adult_2	Nfu_p_1_056414;Nfu_p_1_056415;Nfu_p_1_056416_Adult_2	6318.55	-4.15986	Nfu_g_1_023507	FKBP15 (2 of 4)	Nfu_p_1_056415;Nfu_p_1_056416;Nfu_p_1_056414	Nfu_t_1_056415;Nfu_t_1_056416;Nfu_t_1_056414	Nfu_c_1_056415;Nfu_c_1_056416;Nfu_c_1_056414	ENSLOCG00000002569	ENSG00000119321	FKBP15
200721_Ori013_Notho_12w_P3_R2	Nfu_p_1_056418	13.1078	Adult_P3	2	Adult_F3	Adult	Adult_P3_2	4	Adult_2	Nfu_p_1_056418_Adult_2	8827.42	-4.64701	Nfu_g_1_023509	drap1	Nfu_p_1_056418	Nfu_t_1_056418	Nfu_c_1_056418	ENSLOCG00000013136	ENSG00000175550	DRAP1
200721_Ori013_Notho_12w_P3_R2	Nfu_p_1_056424	12.3025	Adult_P3	2	Adult_F3	Adult	Adult_P3_2	4	Adult_2	Nfu_p_1_056424_Adult_2	5051.54	-6.50235	Nfu_g_1_023514	grpel1	Nfu_p_1_056424	Nfu_t_1_056424	Nfu_c_1_056424	ENSLOCG00000010180	ENSG00000109519	GRPEL1
200721_Ori013_Notho_12w_P3_R2	Nfu_p_1_056426;Nfu_p_1_056427;Nfu_p_1_056428;Nfu_p_1_056429;Nfu_p_1_056430;Nfu_p_1_056431;Nfu_p_1_056432;Nfu_p_1_056433	12.676	Adult_P3	2	Adult_F3	Adult	Adult_P3_2	4	Adult_2	Nfu_p_1_056426;Nfu_p_1_056427;Nfu_p_1_056428;Nfu_p_1_056429;Nfu_p_1_056430;Nfu_p_1_056431;Nfu_p_1_056432;Nfu_p_1_056433_Adult_2	6544.35	-3.68182	Nfu_g_1_023516	SORCS2	Nfu_p_1_056427;Nfu_p_1_056428;Nfu_p_1_056429;Nfu_p_1_056430;Nfu_p_1_056432;Nfu_p_1_056433;Nfu_p_1_056426;Nfu_p_1_056431	Nfu_t_1_056427;Nfu_t_1_056428;Nfu_t_1_056429;Nfu_t_1_056430;Nfu_t_1_056432;Nfu_t_1_056433;Nfu_t_1_056426;Nfu_t_1_056431	Nfu_c_1_056427;Nfu_c_1_056428;Nfu_c_1_056429;Nfu_c_1_056430;Nfu_c_1_056432;Nfu_c_1_056433;Nfu_c_1_056426;Nfu_c_1_056431	ENSLOCG00000010190	ENSG00000184985	SORCS2
200721_Ori013_Notho_12w_P3_R2	Nfu_p_1_056440	13.0078	Adult_P3	2	Adult_F3	Adult	Adult_P3_2	4	Adult_2	Nfu_p_1_056440_Adult_2	8236.32	-2.66121	Nfu_g_1_023519	nrxn2b	Nfu_p_1_056440	Nfu_t_1_056440	Nfu_c_1_056440	ENSLOCG00000002471	NA	NA
200721_Ori013_Notho_12w_P3_R2	Nfu_p_1_056449	13.8428	Adult_P3	2	Adult_F3	Adult	Adult_P3_2	4	Adult_2	Nfu_p_1_056449_Adult_2	14692.5	-1.14182	Nfu_g_1_023525	ppp1cb	Nfu_p_1_056449	Nfu_t_1_056449	Nfu_c_1_056449	ENSLOCG00000007358	ENSG00000186298	PPP1CC
200721_Ori013_Notho_12w_P3_R2	Nfu_p_1_056462	12.137	Adult_P3	2	Adult_F3	Adult	Adult_P3_2	4	Adult_2	Nfu_p_1_056462_Adult_2	4504.12	-5.95848	Nfu_g_1_023530	si:dkeyp-110e4.11	Nfu_p_1_056462	Nfu_t_1_056462	Nfu_c_1_056462	ENSLOCG00000007700	ENSG00000214530	STARD10
200721_Ori013_Notho_12w_P3_R2	Nfu_p_1_056463;Nfu_p_1_056464	12.8508	Adult_P3	2	Adult_F3	Adult	Adult_P3_2	4	Adult_2	Nfu_p_1_056463;Nfu_p_1_056464_Adult_2	7387.24	-3.79684	Nfu_g_1_023531	PCMTD2 (1 of 2)	Nfu_p_1_056463;Nfu_p_1_056464	Nfu_t_1_056463;Nfu_t_1_056464	Nfu_c_1_056463;Nfu_c_1_056464	ENSLOCG00000005219	ENSG00000203880	PCMTD2
200721_Ori013_Notho_12w_P3_R2	Nfu_p_1_056513	12.6663	Adult_P3	2	Adult_F3	Adult	Adult_P3_2	4	Adult_2	Nfu_p_1_056513_Adult_2	6500.42	-5.562	Nfu_g_1_023551	NA	Nfu_p_1_056513	Nfu_t_1_056513	Nfu_c_1_056513	ENSLOCG00000000020	ENSG00000167384	ZNF180
200721_Ori013_Notho_12w_P3_R2	Nfu_p_1_056616	20.9495	Adult_P3	2	Adult_F3	Adult	Adult_P3_2	4	Adult_2	Nfu_p_1_056616_Adult_2	2.02504e+06	-0.287505	Nfu_g_1_023652	NA	Nfu_p_1_056616	Nfu_t_1_056616	Nfu_c_1_056616	NA	NA	NA
200721_Ori013_Notho_12w_P3_R2	Nfu_p_1_056657	13.6392	Adult_P3	2	Adult_F3	Adult	Adult_P3_2	4	Adult_2	Nfu_p_1_056657_Adult_2	12758.5	-1.06667	Nfu_g_1_023693	NA	Nfu_p_1_056657	Nfu_t_1_056657	Nfu_c_1_056657	NA	NA	NA
200721_Ori013_Notho_12w_P3_R2	Nfu_p_1_056705	12.698	Adult_P3	2	Adult_F3	Adult	Adult_P3_2	4	Adult_2	Nfu_p_1_056705_Adult_2	6644.53	-3.64012	Nfu_g_1_023741	NA	Nfu_p_1_056705	Nfu_t_1_056705	Nfu_c_1_056705	ENSLOCG00000010335	ENSG00000123124	WWP1
200721_Ori013_Notho_12w_P3_R2	Nfu_p_1_056751	13.6688	Adult_P3	2	Adult_F3	Adult	Adult_P3_2	4	Adult_2	Nfu_p_1_056751_Adult_2	13023.6	-4.68036	Nfu_g_1_023787	NA	Nfu_p_1_056751	Nfu_t_1_056751	Nfu_c_1_056751	ENSLOCG00000001421	ENSG00000105662	CRTC1
200721_Ori013_Notho_12w_P3_R2	Nfu_p_1_057233	14.0215	Adult_P3	2	Adult_F3	Adult	Adult_P3_2	4	Adult_2	Nfu_p_1_057233_Adult_2	16630.2	-3.19016	Nfu_g_1_024259	NA	Nfu_p_1_057233	Nfu_t_1_057233	Nfu_c_1_057233	ENSLOCG00000011233	NA	NA
200721_Ori013_Notho_12w_P3_R2	Nfu_p_1_057306	11.8064	Adult_P3	2	Adult_F3	Adult	Adult_P3_2	4	Adult_2	Nfu_p_1_057306_Adult_2	3581.71	-2.82913	Nfu_g_1_024332	NA	Nfu_p_1_057306	Nfu_t_1_057306	Nfu_c_1_057306	ENSLOCG00000013371	ENSG00000184640	SEPT9
200721_Ori013_Notho_12w_P3_R2	Nfu_p_1_057375	15.634	Adult_P3	2	Adult_F3	Adult	Adult_P3_2	4	Adult_2	Nfu_p_1_057375_Adult_2	50851.4	-0.780771	Nfu_g_1_024399	NA	Nfu_p_1_057375	Nfu_t_1_057375	Nfu_c_1_057375	ENSLOCG00000002155	ENSG00000155438	NIFK
200721_Ori013_Notho_12w_P3_R2	Nfu_p_1_057390	13.5868	Adult_P3	2	Adult_F3	Adult	Adult_P3_2	4	Adult_2	Nfu_p_1_057390_Adult_2	12303.7	-0.886888	Nfu_g_1_024414	NA	Nfu_p_1_057390	Nfu_t_1_057390	Nfu_c_1_057390	ENSLOCG00000006162	ENSG00000122574	WIPF3
200721_Ori013_Notho_12w_P3_R2	Nfu_p_1_057446;Nfu_p_1_058331	18.0991	Adult_P3	2	Adult_F3	Adult	Adult_P3_2	4	Adult_2	Nfu_p_1_057446;Nfu_p_1_058331_Adult_2	280781	2.63409	Nfu_g_1_024470;Nfu_g_1_025324	NA	Nfu_p_1_057446;Nfu_p_1_058331	Nfu_t_1_057446;Nfu_t_1_058331	Nfu_c_1_057446;Nfu_c_1_058331	NA	NA	NA
200721_Ori013_Notho_12w_P3_R2	Nfu_p_1_057639	15.3637	Adult_P3	2	Adult_F3	Adult	Adult_P3_2	4	Adult_2	Nfu_p_1_057639_Adult_2	42163.8	0.507837	Nfu_g_1_024658	NA	Nfu_p_1_057639	Nfu_t_1_057639	Nfu_c_1_057639	NA	NA	NA
200721_Ori013_Notho_12w_P3_R2	Nfu_p_1_057782	12.4921	Adult_P3	2	Adult_F3	Adult	Adult_P3_2	4	Adult_2	Nfu_p_1_057782_Adult_2	5760.9	-6.22949	Nfu_g_1_024795	NA	Nfu_p_1_057782	Nfu_t_1_057782	Nfu_c_1_057782	ENSLOCG00000004693	ENSG00000075618	FSCN1
200721_Ori013_Notho_12w_P3_R2	Nfu_p_1_057843	12.701	Adult_P3	2	Adult_F3	Adult	Adult_P3_2	4	Adult_2	Nfu_p_1_057843_Adult_2	6658.5	-5.57358	Nfu_g_1_024852	NA	Nfu_p_1_057843	Nfu_t_1_057843	Nfu_c_1_057843	ENSLOCG00000011134	ENSG00000113048	MRPS27
200721_Ori013_Notho_12w_P3_R2	Nfu_p_1_057861	12.2527	Adult_P3	2	Adult_F3	Adult	Adult_P3_2	4	Adult_2	Nfu_p_1_057861_Adult_2	4880.07	-7.24325	Nfu_g_1_024870	NA	Nfu_p_1_057861	Nfu_t_1_057861	Nfu_c_1_057861	ENSLOCG00000013740	ENSG00000197763	TXNRD3
200721_Ori013_Notho_12w_P3_R2	Nfu_p_1_057900;Nfu_p_1_057901;Nfu_p_1_057902	12.2751	Adult_P3	2	Adult_F3	Adult	Adult_P3_2	4	Adult_2	Nfu_p_1_057900;Nfu_p_1_057901;Nfu_p_1_057902_Adult_2	4956.48	-7.47474	Nfu_g_1_024908	NA	Nfu_p_1_057900;Nfu_p_1_057902;Nfu_p_1_057901	Nfu_t_1_057900;Nfu_t_1_057902;Nfu_t_1_057901	Nfu_c_1_057900;Nfu_c_1_057902;Nfu_c_1_057901	ENSLOCG00000010147	ENSG00000163993	S100P
200721_Ori013_Notho_12w_P3_R2	Nfu_p_1_057958;Nfu_p_1_057959	13.3042	Adult_P3	2	Adult_F3	Adult	Adult_P3_2	4	Adult_2	Nfu_p_1_057958;Nfu_p_1_057959_Adult_2	10114.9	-3.15108	Nfu_g_1_024963	NA	Nfu_p_1_057958;Nfu_p_1_057959	Nfu_t_1_057958;Nfu_t_1_057959	Nfu_c_1_057958;Nfu_c_1_057959	ENSLOCG00000000754	NA	NA
200721_Ori013_Notho_12w_P3_R2	Nfu_p_1_058296	12.7335	Adult_P3	2	Adult_F3	Adult	Adult_P3_2	4	Adult_2	Nfu_p_1_058296_Adult_2	6810.11	-3.19557	Nfu_g_1_025290	NA	Nfu_p_1_058296	Nfu_t_1_058296	Nfu_c_1_058296	ENSLOCG00000010016	ENSG00000176853	FAM91A1
200721_Ori013_Notho_12w_P3_R2	Nfu_p_1_058471	14.4505	Adult_P3	2	Adult_F3	Adult	Adult_P3_2	4	Adult_2	Nfu_p_1_058471_Adult_2	22388.7	-1.7056	Nfu_g_1_025463	NA	Nfu_p_1_058471	Nfu_t_1_058471	Nfu_c_1_058471	ENSLOCG00000004107	ENSG00000159023	EPB41
200721_Ori013_Notho_12w_P3_R2	Nfu_p_1_058779	11.6186	Adult_P3	2	Adult_F3	Adult	Adult_P3_2	4	Adult_2	Nfu_p_1_058779_Adult_2	3144.46	-5.30935	Nfu_g_1_025771	NA	Nfu_p_1_058779	Nfu_t_1_058779	Nfu_c_1_058779	ENSLOCG00000012043	ENSG00000145354	CISD2
200721_Ori013_Notho_12w_P3_R2	Nfu_p_1_059075	12.0688	Adult_P3	2	Adult_F3	Adult	Adult_P3_2	4	Adult_2	Nfu_p_1_059075_Adult_2	4296.12	-7.98253	Nfu_g_1_026064	NA	Nfu_p_1_059075	Nfu_t_1_059075	Nfu_c_1_059075	ENSLOCG00000004627	ENSG00000184811	TUSC5
200721_Ori013_Notho_12w_P3_R2	TRYP_PIG	22.7351	Adult_P3	2	Adult_F3	Adult	Adult_P3_2	4	Adult_2	TRYP_PIG_Adult_2	6.98152e+06	1.53638
200721_Ori013_Notho_38w_P3_R1	NaN	15.1796	Old_P3	1	Old_F3	Old	Old_P3_1	4	Old_1	NaN_Old_1	37112.5	-0.0381648
200721_Ori013_Notho_38w_P3_R1	NaN|	16.843	Old_P3	1	Old_F3	Old	Old_P3_1	4	Old_1	NaN|_Old_1	117555	1.59902
200721_Ori013_Notho_38w_P3_R1	Nfu_p_1_000008;Nfu_p_1_000009;Nfu_p_1_000010;Nfu_p_1_000012	13.6431	Old_P3	1	Old_F3	Old	Old_P3_1	4	Old_1	Nfu_p_1_000008;Nfu_p_1_000009;Nfu_p_1_000010;Nfu_p_1_000012_Old_1	12793.3	-3.5368	Nfu_g_1_000003	CDC42BPA (2 of 2)	Nfu_p_1_000008;Nfu_p_1_000009;Nfu_p_1_000010;Nfu_p_1_000012	Nfu_t_1_000008;Nfu_t_1_000009;Nfu_t_1_000010;Nfu_t_1_000012	Nfu_c_1_000008;Nfu_c_1_000009;Nfu_c_1_000010;Nfu_c_1_000012	ENSLOCG00000016021	ENSG00000143776	CDC42BPA
200721_Ori013_Notho_38w_P3_R1	Nfu_p_1_000027	15.0984	Old_P3	1	Old_F3	Old	Old_P3_1	4	Old_1	Nfu_p_1_000027_Old_1	35080.1	-3.36385	Nfu_g_1_000006	plcl1	Nfu_p_1_000027	Nfu_t_1_000027	Nfu_c_1_000027	ENSLOCG00000004019	NA	NA
200721_Ori013_Notho_38w_P3_R1	Nfu_p_1_000088	13.3338	Old_P3	1	Old_F3	Old	Old_P3_1	4	Old_1	Nfu_p_1_000088_Old_1	10324.9	-6.77266	Nfu_g_1_000034	pkma	Nfu_p_1_000088	Nfu_t_1_000088	Nfu_c_1_000088	ENSLOCG00000015130	ENSG00000067225	PKM
200721_Ori013_Notho_38w_P3_R1	Nfu_p_1_000123;Nfu_p_1_000124	12.8098	Old_P3	1	Old_F3	Old	Old_P3_1	4	Old_1	Nfu_p_1_000123;Nfu_p_1_000124_Old_1	7180.24	-5.4942	Nfu_g_1_000048	nptnb	Nfu_p_1_000123;Nfu_p_1_000124	Nfu_t_1_000123;Nfu_t_1_000124	Nfu_c_1_000123;Nfu_c_1_000124	ENSLOCG00000014545	ENSG00000156642	NPTN
200721_Ori013_Notho_38w_P3_R1	Nfu_p_1_000159	13.0007	Old_P3	1	Old_F3	Old	Old_P3_1	4	Old_1	Nfu_p_1_000159_Old_1	8195.86	-4.49809	Nfu_g_1_000060	fto	Nfu_p_1_000159	Nfu_t_1_000159	Nfu_c_1_000159	ENSLOCG00000007139	ENSG00000140718	FTO
200721_Ori013_Notho_38w_P3_R1	Nfu_p_1_000181	13.2441	Old_P3	1	Old_F3	Old	Old_P3_1	4	Old_1	Nfu_p_1_000181_Old_1	9702.38	-6.68046	Nfu_g_1_000072		Nfu_p_1_000181	Nfu_t_1_000181	Nfu_c_1_000181	ENSLOCG00000015559	NA	NA
200721_Ori013_Notho_38w_P3_R1	Nfu_p_1_000190	12.719	Old_P3	1	Old_F3	Old	Old_P3_1	4	Old_1	Nfu_p_1_000190_Old_1	6742.35	-4.58818	Nfu_g_1_000075	kif5c	Nfu_p_1_000190	Nfu_t_1_000190	Nfu_c_1_000190	ENSLOCG00000001468	ENSG00000168280	KIF5C
200721_Ori013_Notho_38w_P3_R1	Nfu_p_1_000191;Nfu_p_1_000192	13.4895	Old_P3	1	Old_F3	Old	Old_P3_1	4	Old_1	Nfu_p_1_000191;Nfu_p_1_000192_Old_1	11501.5	-3.4542	Nfu_g_1_000076	IFT74	Nfu_p_1_000191;Nfu_p_1_000192	Nfu_t_1_000191;Nfu_t_1_000192	Nfu_c_1_000191;Nfu_c_1_000192	ENSLOCG00000003135	ENSG00000096872	IFT74
200721_Ori013_Notho_38w_P3_R1	Nfu_p_1_000194	15.709	Old_P3	1	Old_F3	Old	Old_P3_1	4	Old_1	Nfu_p_1_000194_Old_1	53563.1	-1.38619	Nfu_g_1_000077	stub1	Nfu_p_1_000194	Nfu_t_1_000194	Nfu_c_1_000194	ENSLOCG00000009032	ENSG00000103266	STUB1
200721_Ori013_Notho_38w_P3_R1	Nfu_p_1_000231;Nfu_p_1_000232	13.4828	Old_P3	1	Old_F3	Old	Old_P3_1	4	Old_1	Nfu_p_1_000231;Nfu_p_1_000232_Old_1	11447.8	-6.62219	Nfu_g_1_000093	serpina1	Nfu_p_1_000231;Nfu_p_1_000232	Nfu_t_1_000231;Nfu_t_1_000232	Nfu_c_1_000231;Nfu_c_1_000232	ENSLOCG00000008567	ENSG00000165953	SERPINA12
200721_Ori013_Notho_38w_P3_R1	Nfu_p_1_000234	14.0803	Old_P3	1	Old_F3	Old	Old_P3_1	4	Old_1	Nfu_p_1_000234_Old_1	17321.7	-4.82386	Nfu_g_1_000095	vsnl1a	Nfu_p_1_000234	Nfu_t_1_000234	Nfu_c_1_000234	ENSLOCG00000016480	ENSG00000163032	VSNL1
200721_Ori013_Notho_38w_P3_R1	Nfu_p_1_000238;Nfu_p_1_000239;Nfu_p_1_000243	12.6561	Old_P3	1	Old_F3	Old	Old_P3_1	4	Old_1	Nfu_p_1_000238;Nfu_p_1_000239;Nfu_p_1_000243_Old_1	6454.69	-4.5009	Nfu_g_1_000098	syncrip	Nfu_p_1_000238;Nfu_p_1_000239;Nfu_p_1_000243	Nfu_t_1_000238;Nfu_t_1_000239;Nfu_t_1_000243	Nfu_c_1_000238;Nfu_c_1_000239;Nfu_c_1_000243	ENSLOCG00000004400	ENSG00000125944	HNRNPR
200721_Ori013_Notho_38w_P3_R1	Nfu_p_1_000247	15.7429	Old_P3	1	Old_F3	Old	Old_P3_1	4	Old_1	Nfu_p_1_000247_Old_1	54837.2	-2.54817	Nfu_g_1_000101	prkrip1	Nfu_p_1_000247	Nfu_t_1_000247	Nfu_c_1_000247	ENSLOCG00000002331	ENSG00000128563	PRKRIP1
200721_Ori013_Notho_38w_P3_R1	Nfu_p_1_000249	15.6256	Old_P3	1	Old_F3	Old	Old_P3_1	4	Old_1	Nfu_p_1_000249_Old_1	50556.1	1.18932	Nfu_g_1_000103	nt5e	Nfu_p_1_000249	Nfu_t_1_000249	Nfu_c_1_000249	ENSLOCG00000016916	ENSG00000135318	NT5E
200721_Ori013_Notho_38w_P3_R1	Nfu_p_1_000252	13.1181	Old_P3	1	Old_F3	Old	Old_P3_1	4	Old_1	Nfu_p_1_000252_Old_1	8890.92	-4.53133	Nfu_g_1_000105	glrx5	Nfu_p_1_000252	Nfu_t_1_000252	Nfu_c_1_000252	ENSLOCG00000008507	ENSG00000182512	GLRX5
200721_Ori013_Notho_38w_P3_R1	Nfu_p_1_000257	14.2094	Old_P3	1	Old_F3	Old	Old_P3_1	4	Old_1	Nfu_p_1_000257_Old_1	18943.6	-1.29987	Nfu_g_1_000108	CEBPZ (1 of 2)	Nfu_p_1_000257	Nfu_t_1_000257	Nfu_c_1_000257	ENSLOCG00000016867	ENSG00000115816	CEBPZ
200721_Ori013_Notho_38w_P3_R1	Nfu_p_1_000271	12.4176	Old_P3	1	Old_F3	Old	Old_P3_1	4	Old_1	Nfu_p_1_000271_Old_1	5470.86	-4.95733	Nfu_g_1_000112	cox7a2	Nfu_p_1_000271	Nfu_t_1_000271	Nfu_c_1_000271	ENSLOCG00000016899	ENSG00000112695	COX7A2
200721_Ori013_Notho_38w_P3_R1	Nfu_p_1_000274;Nfu_p_1_000275	13.1014	Old_P3	1	Old_F3	Old	Old_P3_1	4	Old_1	Nfu_p_1_000274;Nfu_p_1_000275_Old_1	8788.24	-3.2657	Nfu_g_1_000115	xrn2	Nfu_p_1_000274;Nfu_p_1_000275	Nfu_t_1_000274;Nfu_t_1_000275	Nfu_c_1_000274;Nfu_c_1_000275	ENSLOCG00000016874	ENSG00000088930	XRN2
200721_Ori013_Notho_38w_P3_R1	Nfu_p_1_000279	15.9744	Old_P3	1	Old_F3	Old	Old_P3_1	4	Old_1	Nfu_p_1_000279_Old_1	64385.5	-2.64494	Nfu_g_1_000119	rps7	Nfu_p_1_000279	Nfu_t_1_000279	Nfu_c_1_000279	ENSLOCG00000017211	ENSG00000171863	RPS7
200721_Ori013_Notho_38w_P3_R1	Nfu_p_1_000282	16.2318	Old_P3	1	Old_F3	Old	Old_P3_1	4	Old_1	Nfu_p_1_000282_Old_1	76960.4	-2.37153	Nfu_g_1_000121	sf3b14	Nfu_p_1_000282	Nfu_t_1_000282	Nfu_c_1_000282	ENSLOCG00000016481	ENSG00000115128	SF3B6
200721_Ori013_Notho_38w_P3_R1	Nfu_p_1_000283;Nfu_p_1_000284	13.5161	Old_P3	1	Old_F3	Old	Old_P3_1	4	Old_1	Nfu_p_1_000283;Nfu_p_1_000284_Old_1	11715.3	-3.31494	Nfu_g_1_000122	crnkl1	Nfu_p_1_000283;Nfu_p_1_000284	Nfu_t_1_000283;Nfu_t_1_000284	Nfu_c_1_000283;Nfu_c_1_000284	ENSLOCG00000016889	ENSG00000101343	CRNKL1
200721_Ori013_Notho_38w_P3_R1	Nfu_p_1_000296	14.2161	Old_P3	1	Old_F3	Old	Old_P3_1	4	Old_1	Nfu_p_1_000296_Old_1	19031.7	-2.79034	Nfu_g_1_000128	VPS16	Nfu_p_1_000296	Nfu_t_1_000296	Nfu_c_1_000296	ENSLOCG00000005310	ENSG00000215305	VPS16
200721_Ori013_Notho_38w_P3_R1	Nfu_p_1_000307;Nfu_p_1_000308	13.4824	Old_P3	1	Old_F3	Old	Old_P3_1	4	Old_1	Nfu_p_1_000307;Nfu_p_1_000308_Old_1	11444.6	-1.91515	Nfu_g_1_000132	pdcd7	Nfu_p_1_000307;Nfu_p_1_000308	Nfu_t_1_000307;Nfu_t_1_000308	Nfu_c_1_000307;Nfu_c_1_000308	ENSLOCG00000014112	ENSG00000090470	PDCD7
200721_Ori013_Notho_38w_P3_R1	Nfu_p_1_000352	13.4663	Old_P3	1	Old_F3	Old	Old_P3_1	4	Old_1	Nfu_p_1_000352_Old_1	11317.9	-1.79129	Nfu_g_1_000156	HRC	Nfu_p_1_000352	Nfu_t_1_000352	Nfu_c_1_000352	NA	NA	NA
200721_Ori013_Notho_38w_P3_R1	Nfu_p_1_000365	19.8194	Old_P3	1	Old_F3	Old	Old_P3_1	4	Old_1	Nfu_p_1_000365_Old_1	925220	-1.19098	Nfu_g_1_000168	rps25	Nfu_p_1_000365	Nfu_t_1_000365	Nfu_c_1_000365	ENSLOCG00000003259	ENSG00000118181	RPS25
200721_Ori013_Notho_38w_P3_R1	Nfu_p_1_000369;Nfu_p_1_000370;Nfu_p_1_000371;Nfu_p_1_000372;Nfu_p_1_000373;Nfu_p_1_000374	14.0424	Old_P3	1	Old_F3	Old	Old_P3_1	4	Old_1	Nfu_p_1_000369;Nfu_p_1_000370;Nfu_p_1_000371;Nfu_p_1_000372;Nfu_p_1_000373;Nfu_p_1_000374_Old_1	16873.2	-2.73197	Nfu_g_1_000170	kirrel3a	Nfu_p_1_000369;Nfu_p_1_000370;Nfu_p_1_000371;Nfu_p_1_000372;Nfu_p_1_000373;Nfu_p_1_000374	Nfu_t_1_000369;Nfu_t_1_000370;Nfu_t_1_000371;Nfu_t_1_000372;Nfu_t_1_000373;Nfu_t_1_000374	Nfu_c_1_000369;Nfu_c_1_000370;Nfu_c_1_000371;Nfu_c_1_000372;Nfu_c_1_000373;Nfu_c_1_000374	ENSLOCG00000002470	ENSG00000149571	KIRREL3
200721_Ori013_Notho_38w_P3_R1	Nfu_p_1_000375	12.9601	Old_P3	1	Old_F3	Old	Old_P3_1	4	Old_1	Nfu_p_1_000375_Old_1	7968.77	-2.67043	Nfu_g_1_000171		Nfu_p_1_000375	Nfu_t_1_000375	Nfu_c_1_000375	NA	NA	NA
200721_Ori013_Notho_38w_P3_R1	Nfu_p_1_000386	13.1577	Old_P3	1	Old_F3	Old	Old_P3_1	4	Old_1	Nfu_p_1_000386_Old_1	9138.32	-1.71812	Nfu_g_1_000176	ilvbl	Nfu_p_1_000386	Nfu_t_1_000386	Nfu_c_1_000386	ENSLOCG00000002885	ENSG00000105135	ILVBL
200721_Ori013_Notho_38w_P3_R1	Nfu_p_1_000403	12.5781	Old_P3	1	Old_F3	Old	Old_P3_1	4	Old_1	Nfu_p_1_000403_Old_1	6114.99	-4.69081	Nfu_g_1_000184	CLMP	Nfu_p_1_000403	Nfu_t_1_000403	Nfu_c_1_000403	ENSLOCG00000002369	ENSG00000166250	CLMP
200721_Ori013_Notho_38w_P3_R1	Nfu_p_1_000414;Nfu_p_1_000415;Nfu_p_1_000416;Nfu_p_1_000417	12.56	Old_P3	1	Old_F3	Old	Old_P3_1	4	Old_1	Nfu_p_1_000414;Nfu_p_1_000415;Nfu_p_1_000416;Nfu_p_1_000417_Old_1	6038.7	-4.47384	Nfu_g_1_000187	bcas3	Nfu_p_1_000414;Nfu_p_1_000415;Nfu_p_1_000416;Nfu_p_1_000417	Nfu_t_1_000414;Nfu_t_1_000415;Nfu_t_1_000416;Nfu_t_1_000417	Nfu_c_1_000414;Nfu_c_1_000415;Nfu_c_1_000416;Nfu_c_1_000417	ENSLOCG00000005098	ENSG00000141376	BCAS3
200721_Ori013_Notho_38w_P3_R1	Nfu_p_1_000420	12.9291	Old_P3	1	Old_F3	Old	Old_P3_1	4	Old_1	Nfu_p_1_000420_Old_1	7798.91	-1.38028	Nfu_g_1_000190	trappc4	Nfu_p_1_000420	Nfu_t_1_000420	Nfu_c_1_000420	ENSLOCG00000003274	ENSG00000196655	TRAPPC4
200721_Ori013_Notho_38w_P3_R1	Nfu_p_1_000422;Nfu_p_1_000423;Nfu_p_1_000424;Nfu_p_1_000425;Nfu_p_1_000426;Nfu_p_1_000427;Nfu_p_1_000428;Nfu_p_1_000429;Nfu_p_1_000430;Nfu_p_1_000431	12.6494	Old_P3	1	Old_F3	Old	Old_P3_1	4	Old_1	Nfu_p_1_000422;Nfu_p_1_000423;Nfu_p_1_000424;Nfu_p_1_000425;Nfu_p_1_000426;Nfu_p_1_000427;Nfu_p_1_000428;Nfu_p_1_000429;Nfu_p_1_000430;Nfu_p_1_000431_Old_1	6424.56	-2.61622	Nfu_g_1_000192	hsp47	Nfu_p_1_000424;Nfu_p_1_000430;Nfu_p_1_000431;Nfu_p_1_000425;Nfu_p_1_000422;Nfu_p_1_000423;Nfu_p_1_000428;Nfu_p_1_000426;Nfu_p_1_000427;Nfu_p_1_000429	Nfu_t_1_000424;Nfu_t_1_000430;Nfu_t_1_000431;Nfu_t_1_000425;Nfu_t_1_000422;Nfu_t_1_000423;Nfu_t_1_000428;Nfu_t_1_000426;Nfu_t_1_000427;Nfu_t_1_000429	Nfu_c_1_000424;Nfu_c_1_000430;Nfu_c_1_000431;Nfu_c_1_000425;Nfu_c_1_000422;Nfu_c_1_000423;Nfu_c_1_000428;Nfu_c_1_000426;Nfu_c_1_000427;Nfu_c_1_000429	ENSLOCG00000000987	ENSG00000149257	SERPINH1
200721_Ori013_Notho_38w_P3_R1	Nfu_p_1_000435	13.721	Old_P3	1	Old_F3	Old	Old_P3_1	4	Old_1	Nfu_p_1_000435_Old_1	13503.1	-1.84402	Nfu_g_1_000194	polr2i	Nfu_p_1_000435	Nfu_t_1_000435	Nfu_c_1_000435	ENSLOCG00000014818	ENSG00000105258	POLR2I
200721_Ori013_Notho_38w_P3_R1	Nfu_p_1_000447;Nfu_p_1_000448;Nfu_p_1_000449	12.7554	Old_P3	1	Old_F3	Old	Old_P3_1	4	Old_1	Nfu_p_1_000447;Nfu_p_1_000448;Nfu_p_1_000449_Old_1	6914.69	-4.81839	Nfu_g_1_000200	sh3bgr	Nfu_p_1_000447;Nfu_p_1_000448;Nfu_p_1_000449	Nfu_t_1_000447;Nfu_t_1_000448;Nfu_t_1_000449	Nfu_c_1_000447;Nfu_c_1_000448;Nfu_c_1_000449	ENSLOCG00000001571	ENSG00000185437	SH3BGR
200721_Ori013_Notho_38w_P3_R1	Nfu_p_1_000458	11.593	Old_P3	1	Old_F3	Old	Old_P3_1	4	Old_1	Nfu_p_1_000458_Old_1	3089.19	-4.90131	Nfu_g_1_000206	USP6	Nfu_p_1_000458	Nfu_t_1_000458	Nfu_c_1_000458	ENSLOCG00000005178	ENSG00000170832	USP32
200721_Ori013_Notho_38w_P3_R1	Nfu_p_1_000501;Nfu_p_1_000502;Nfu_p_1_000503	13.2495	Old_P3	1	Old_F3	Old	Old_P3_1	4	Old_1	Nfu_p_1_000501;Nfu_p_1_000502;Nfu_p_1_000503_Old_1	9738.36	-1.76032	Nfu_g_1_000217	SACS (2 of 2)	Nfu_p_1_000501;Nfu_p_1_000502;Nfu_p_1_000503	Nfu_t_1_000501;Nfu_t_1_000502;Nfu_t_1_000503	Nfu_c_1_000501;Nfu_c_1_000502;Nfu_c_1_000503	ENSLOCG00000001682	ENSG00000151835	SACS
200721_Ori013_Notho_38w_P3_R1	Nfu_p_1_000505	13.8041	Old_P3	1	Old_F3	Old	Old_P3_1	4	Old_1	Nfu_p_1_000505_Old_1	14303.9	-4.15325	Nfu_g_1_000219	snrpd2	Nfu_p_1_000505	Nfu_t_1_000505	Nfu_c_1_000505	ENSLOCG00000014824	ENSG00000125743	SNRPD2
200721_Ori013_Notho_38w_P3_R1	Nfu_p_1_000534	12.9564	Old_P3	1	Old_F3	Old	Old_P3_1	4	Old_1	Nfu_p_1_000534_Old_1	7948.06	-3.28316	Nfu_g_1_000234	vasp	Nfu_p_1_000534	Nfu_t_1_000534	Nfu_c_1_000534	ENSLOCG00000011645	ENSG00000196405	EVL
200721_Ori013_Notho_38w_P3_R1	Nfu_p_1_000555	13.4395	Old_P3	1	Old_F3	Old	Old_P3_1	4	Old_1	Nfu_p_1_000555_Old_1	11109.1	-3.01885	Nfu_g_1_000247	ccnl1a	Nfu_p_1_000555	Nfu_t_1_000555	Nfu_c_1_000555	ENSLOCG00000003314	ENSG00000163660	CCNL1
200721_Ori013_Notho_38w_P3_R1	Nfu_p_1_000558;Nfu_p_1_000560;Nfu_p_1_000562;Nfu_p_1_000563;Nfu_p_1_000564	12.5973	Old_P3	1	Old_F3	Old	Old_P3_1	4	Old_1	Nfu_p_1_000558;Nfu_p_1_000560;Nfu_p_1_000562;Nfu_p_1_000563;Nfu_p_1_000564_Old_1	6196.67	-4.10665	Nfu_g_1_000250	sphkap	Nfu_p_1_000563;Nfu_p_1_000558;Nfu_p_1_000560;Nfu_p_1_000564;Nfu_p_1_000562	Nfu_t_1_000563;Nfu_t_1_000558;Nfu_t_1_000560;Nfu_t_1_000564;Nfu_t_1_000562	Nfu_c_1_000563;Nfu_c_1_000558;Nfu_c_1_000560;Nfu_c_1_000564;Nfu_c_1_000562	ENSLOCG00000008263	ENSG00000153820	SPHKAP
200721_Ori013_Notho_38w_P3_R1	Nfu_p_1_000587;Nfu_p_1_000588;Nfu_p_1_000589;Nfu_p_1_000590;Nfu_p_1_000591;Nfu_p_1_000592;Nfu_p_1_000593;Nfu_p_1_000594;Nfu_p_1_000595	12.5904	Old_P3	1	Old_F3	Old	Old_P3_1	4	Old_1	Nfu_p_1_000587;Nfu_p_1_000588;Nfu_p_1_000589;Nfu_p_1_000590;Nfu_p_1_000591;Nfu_p_1_000592;Nfu_p_1_000593;Nfu_p_1_000594;Nfu_p_1_000595_Old_1	6167.4	-2.14653	Nfu_g_1_000260	odz4	Nfu_p_1_000587;Nfu_p_1_000589;Nfu_p_1_000593;Nfu_p_1_000594;Nfu_p_1_000591;Nfu_p_1_000590;Nfu_p_1_000592;Nfu_p_1_000595;Nfu_p_1_000588	Nfu_t_1_000587;Nfu_t_1_000589;Nfu_t_1_000593;Nfu_t_1_000594;Nfu_t_1_000591;Nfu_t_1_000590;Nfu_t_1_000592;Nfu_t_1_000595;Nfu_t_1_000588	Nfu_c_1_000587;Nfu_c_1_000589;Nfu_c_1_000593;Nfu_c_1_000594;Nfu_c_1_000591;Nfu_c_1_000590;Nfu_c_1_000592;Nfu_c_1_000595;Nfu_c_1_000588	ENSLOCG00000005799	ENSG00000149256	TENM4
200721_Ori013_Notho_38w_P3_R1	Nfu_p_1_000616	12.789	Old_P3	1	Old_F3	Old	Old_P3_1	4	Old_1	Nfu_p_1_000616_Old_1	7077.31	-6.46222	Nfu_g_1_000273	tbcb	Nfu_p_1_000616	Nfu_t_1_000616	Nfu_c_1_000616	ENSLOCG00000014843	ENSG00000105254	TBCB
200721_Ori013_Notho_38w_P3_R1	Nfu_p_1_000658;Nfu_p_1_000659;Nfu_p_1_000660	13.624	Old_P3	1	Old_F3	Old	Old_P3_1	4	Old_1	Nfu_p_1_000658;Nfu_p_1_000659;Nfu_p_1_000660_Old_1	12624.6	-1.91734	Nfu_g_1_000287	atm	Nfu_p_1_000659;Nfu_p_1_000658;Nfu_p_1_000660	Nfu_t_1_000659;Nfu_t_1_000658;Nfu_t_1_000660	Nfu_c_1_000659;Nfu_c_1_000658;Nfu_c_1_000660	ENSLOCG00000001332	ENSG00000149311	ATM
200721_Ori013_Notho_38w_P3_R1	Nfu_p_1_000679;Nfu_p_1_000680	13.7873	Old_P3	1	Old_F3	Old	Old_P3_1	4	Old_1	Nfu_p_1_000679;Nfu_p_1_000680_Old_1	14138	-4.54937	Nfu_g_1_000295	zgc:92630	Nfu_p_1_000679;Nfu_p_1_000680	Nfu_t_1_000679;Nfu_t_1_000680	Nfu_c_1_000679;Nfu_c_1_000680	ENSLOCG00000003224	ENSG00000278535	DHRS11
200721_Ori013_Notho_38w_P3_R1	Nfu_p_1_000701;Nfu_p_1_000702	17.0909	Old_P3	1	Old_F3	Old	Old_P3_1	4	Old_1	Nfu_p_1_000701;Nfu_p_1_000702_Old_1	139597	2.53729	Nfu_g_1_000297	CEP57	Nfu_p_1_000701;Nfu_p_1_000702	Nfu_t_1_000701;Nfu_t_1_000702	Nfu_c_1_000701;Nfu_c_1_000702	ENSLOCG00000007612	ENSG00000166037	CEP57
200721_Ori013_Notho_38w_P3_R1	Nfu_p_1_000705	12.3043	Old_P3	1	Old_F3	Old	Old_P3_1	4	Old_1	Nfu_p_1_000705_Old_1	5057.95	-1.81202	Nfu_g_1_000300	PDE2A (1 of 3)	Nfu_p_1_000705	Nfu_t_1_000705	Nfu_c_1_000705	ENSLOCG00000007646	ENSG00000186642	PDE2A
200721_Ori013_Notho_38w_P3_R1	Nfu_p_1_000710;Nfu_p_1_000711;Nfu_p_1_000712;Nfu_p_1_000713;Nfu_p_1_000714;Nfu_p_1_000715;Nfu_p_1_000716;Nfu_p_1_000717;Nfu_p_1_000718;Nfu_p_1_000719;Nfu_p_1_000720	15.6251	Old_P3	1	Old_F3	Old	Old_P3_1	4	Old_1	Nfu_p_1_000710;Nfu_p_1_000711;Nfu_p_1_000712;Nfu_p_1_000713;Nfu_p_1_000714;Nfu_p_1_000715;Nfu_p_1_000716;Nfu_p_1_000717;Nfu_p_1_000718;Nfu_p_1_000719;Nfu_p_1_000720_Old_1	50538.5	1.49155	Nfu_g_1_000303		Nfu_p_1_000718;Nfu_p_1_000717;Nfu_p_1_000710;Nfu_p_1_000715;Nfu_p_1_000719;Nfu_p_1_000720;Nfu_p_1_000711;Nfu_p_1_000712;Nfu_p_1_000713;Nfu_p_1_000714;Nfu_p_1_000716	Nfu_t_1_000718;Nfu_t_1_000717;Nfu_t_1_000710;Nfu_t_1_000715;Nfu_t_1_000719;Nfu_t_1_000720;Nfu_t_1_000711;Nfu_t_1_000712;Nfu_t_1_000713;Nfu_t_1_000714;Nfu_t_1_000716	Nfu_c_1_000718;Nfu_c_1_000717;Nfu_c_1_000710;Nfu_c_1_000715;Nfu_c_1_000719;Nfu_c_1_000720;Nfu_c_1_000711;Nfu_c_1_000712;Nfu_c_1_000713;Nfu_c_1_000714;Nfu_c_1_000716	ENSLOCG00000006260	ENSG00000198920	KIAA0753
200721_Ori013_Notho_38w_P3_R1	Nfu_p_1_000722	14.4507	Old_P3	1	Old_F3	Old	Old_P3_1	4	Old_1	Nfu_p_1_000722_Old_1	22391.8	-0.910229	Nfu_g_1_000305	ehd2	Nfu_p_1_000722	Nfu_t_1_000722	Nfu_c_1_000722	ENSLOCG00000014200	ENSG00000024422	EHD2
200721_Ori013_Notho_38w_P3_R1	Nfu_p_1_000725	18.7476	Old_P3	1	Old_F3	Old	Old_P3_1	4	Old_1	Nfu_p_1_000725_Old_1	440138	1.52955	Nfu_g_1_000307	gbas	Nfu_p_1_000725	Nfu_t_1_000725	Nfu_c_1_000725	ENSLOCG00000004134	ENSG00000146729	GBAS
200721_Ori013_Notho_38w_P3_R1	Nfu_p_1_000736	16.0832	Old_P3	1	Old_F3	Old	Old_P3_1	4	Old_1	Nfu_p_1_000736_Old_1	69427.4	-2.87046	Nfu_g_1_000312	HIST1H2BM (3 of 7)	Nfu_p_1_000736	Nfu_t_1_000736	Nfu_c_1_000736	ENSLOCG00000007070	ENSG00000273802	HIST1H2BG
200721_Ori013_Notho_38w_P3_R1	Nfu_p_1_000737	13.255	Old_P3	1	Old_F3	Old	Old_P3_1	4	Old_1	Nfu_p_1_000737_Old_1	9775.95	-4.27077	Nfu_g_1_000313	hnrpl	Nfu_p_1_000737	Nfu_t_1_000737	Nfu_c_1_000737	ENSLOCG00000014311	ENSG00000104824	HNRNPL
200721_Ori013_Notho_38w_P3_R1	Nfu_p_1_000749;Nfu_p_1_000750;Nfu_p_1_000751;Nfu_p_1_000752;Nfu_p_1_000753	12.8685	Old_P3	1	Old_F3	Old	Old_P3_1	4	Old_1	Nfu_p_1_000749;Nfu_p_1_000750;Nfu_p_1_000751;Nfu_p_1_000752;Nfu_p_1_000753_Old_1	7478.1	-2.98565	Nfu_g_1_000319	FNDC3A	Nfu_p_1_000752;Nfu_p_1_000753;Nfu_p_1_000751;Nfu_p_1_000750;Nfu_p_1_000749	Nfu_t_1_000752;Nfu_t_1_000753;Nfu_t_1_000751;Nfu_t_1_000750;Nfu_t_1_000749	Nfu_c_1_000752;Nfu_c_1_000753;Nfu_c_1_000751;Nfu_c_1_000750;Nfu_c_1_000749	ENSLOCG00000009316	ENSG00000102531	FNDC3A
200721_Ori013_Notho_38w_P3_R1	Nfu_p_1_000800;Nfu_p_1_000801;Nfu_p_1_000802;Nfu_p_1_000807;Nfu_p_1_000808;Nfu_p_1_000809;Nfu_p_1_000810;Nfu_p_1_000811;Nfu_p_1_000813;Nfu_p_1_000816;Nfu_p_1_000817	14.9536	Old_P3	1	Old_F3	Old	Old_P3_1	4	Old_1	Nfu_p_1_000800;Nfu_p_1_000801;Nfu_p_1_000802;Nfu_p_1_000807;Nfu_p_1_000808;Nfu_p_1_000809;Nfu_p_1_000810;Nfu_p_1_000811;Nfu_p_1_000813;Nfu_p_1_000816;Nfu_p_1_000817_Old_1	31732	-2.0472	Nfu_g_1_000333	ROBO2 (1 of 2)	Nfu_p_1_000800;Nfu_p_1_000801;Nfu_p_1_000802;Nfu_p_1_000807;Nfu_p_1_000808;Nfu_p_1_000809;Nfu_p_1_000810;Nfu_p_1_000811;Nfu_p_1_000813;Nfu_p_1_000816;Nfu_p_1_000817	Nfu_t_1_000800;Nfu_t_1_000801;Nfu_t_1_000802;Nfu_t_1_000807;Nfu_t_1_000808;Nfu_t_1_000809;Nfu_t_1_000810;Nfu_t_1_000811;Nfu_t_1_000813;Nfu_t_1_000816;Nfu_t_1_000817	Nfu_c_1_000800;Nfu_c_1_000801;Nfu_c_1_000802;Nfu_c_1_000807;Nfu_c_1_000808;Nfu_c_1_000809;Nfu_c_1_000810;Nfu_c_1_000811;Nfu_c_1_000813;Nfu_c_1_000816;Nfu_c_1_000817	ENSLOCG00000009474	ENSG00000185008	ROBO2
200721_Ori013_Notho_38w_P3_R1	Nfu_p_1_000825	14.0377	Old_P3	1	Old_F3	Old	Old_P3_1	4	Old_1	Nfu_p_1_000825_Old_1	16817.6	-3.53657	Nfu_g_1_000338	NEK3	Nfu_p_1_000825	Nfu_t_1_000825	Nfu_c_1_000825	ENSLOCG00000008861	ENSG00000136098	NEK3
200721_Ori013_Notho_38w_P3_R1	Nfu_p_1_000826	13.0477	Old_P3	1	Old_F3	Old	Old_P3_1	4	Old_1	Nfu_p_1_000826_Old_1	8467.52	-1.3189	Nfu_g_1_000339	baz1b	Nfu_p_1_000826	Nfu_t_1_000826	Nfu_c_1_000826	ENSLOCG00000000983	ENSG00000009954	BAZ1B
200721_Ori013_Notho_38w_P3_R1	Nfu_p_1_000850	14.3212	Old_P3	1	Old_F3	Old	Old_P3_1	4	Old_1	Nfu_p_1_000850_Old_1	20470.1	-3.24965	Nfu_g_1_000349	ap2s1	Nfu_p_1_000850	Nfu_t_1_000850	Nfu_c_1_000850	ENSLOCG00000014892	ENSG00000042753	AP2S1
200721_Ori013_Notho_38w_P3_R1	Nfu_p_1_000855	12.3295	Old_P3	1	Old_F3	Old	Old_P3_1	4	Old_1	Nfu_p_1_000855_Old_1	5147.11	-5.42823	Nfu_g_1_000354	rab4b	Nfu_p_1_000855	Nfu_t_1_000855	Nfu_c_1_000855	ENSLOCG00000014888	ENSG00000167578	RAB4B
200721_Ori013_Notho_38w_P3_R1	Nfu_p_1_000866;Nfu_p_1_000867	12.9425	Old_P3	1	Old_F3	Old	Old_P3_1	4	Old_1	Nfu_p_1_000866;Nfu_p_1_000867_Old_1	7872.04	-3.29662	Nfu_g_1_000359	gmps	Nfu_p_1_000866;Nfu_p_1_000867	Nfu_t_1_000866;Nfu_t_1_000867	Nfu_c_1_000866;Nfu_c_1_000867	ENSLOCG00000003174	ENSG00000163655	GMPS
200721_Ori013_Notho_38w_P3_R1	Nfu_p_1_000868;Nfu_p_1_000869;Nfu_p_1_000870;Nfu_p_1_000871;Nfu_p_1_000872;Nfu_p_1_000873	12.9263	Old_P3	1	Old_F3	Old	Old_P3_1	4	Old_1	Nfu_p_1_000868;Nfu_p_1_000869;Nfu_p_1_000870;Nfu_p_1_000871;Nfu_p_1_000872;Nfu_p_1_000873_Old_1	7784.15	-3.44824	Nfu_g_1_000360	scaf4a	Nfu_p_1_000869;Nfu_p_1_000870;Nfu_p_1_000868;Nfu_p_1_000872;Nfu_p_1_000873;Nfu_p_1_000871	Nfu_t_1_000869;Nfu_t_1_000870;Nfu_t_1_000868;Nfu_t_1_000872;Nfu_t_1_000873;Nfu_t_1_000871	Nfu_c_1_000869;Nfu_c_1_000870;Nfu_c_1_000868;Nfu_c_1_000872;Nfu_c_1_000873;Nfu_c_1_000871	ENSLOCG00000009162	ENSG00000156304	SCAF4
200721_Ori013_Notho_38w_P3_R1	Nfu_p_1_000890	13.1688	Old_P3	1	Old_F3	Old	Old_P3_1	4	Old_1	Nfu_p_1_000890_Old_1	9208.94	-4.38633	Nfu_g_1_000368	serpinf2b	Nfu_p_1_000890	Nfu_t_1_000890	Nfu_c_1_000890	ENSLOCG00000006353	ENSG00000167711	SERPINF2
200721_Ori013_Notho_38w_P3_R1	Nfu_p_1_000905	14.5058	Old_P3	1	Old_F3	Old	Old_P3_1	4	Old_1	Nfu_p_1_000905_Old_1	23263.2	-2.80444	Nfu_g_1_000372	sept4a	Nfu_p_1_000905	Nfu_t_1_000905	Nfu_c_1_000905	ENSLOCG00000001793	NA	NA
200721_Ori013_Notho_38w_P3_R1	Nfu_p_1_000925	12.9167	Old_P3	1	Old_F3	Old	Old_P3_1	4	Old_1	Nfu_p_1_000925_Old_1	7732.28	-3.16724	Nfu_g_1_000381	SRPRB	Nfu_p_1_000925	Nfu_t_1_000925	Nfu_c_1_000925	ENSLOCG00000009740	ENSG00000144867	SRPRB
200721_Ori013_Notho_38w_P3_R1	Nfu_p_1_000942	13.2977	Old_P3	1	Old_F3	Old	Old_P3_1	4	Old_1	Nfu_p_1_000942_Old_1	10069.1	-2.39901	Nfu_g_1_000392	acad8	Nfu_p_1_000942	Nfu_t_1_000942	Nfu_c_1_000942	ENSLOCG00000005041	ENSG00000151498	ACAD8
200721_Ori013_Notho_38w_P3_R1	Nfu_p_1_000945	12.3768	Old_P3	1	Old_F3	Old	Old_P3_1	4	Old_1	Nfu_p_1_000945_Old_1	5318.49	-3.44498	Nfu_g_1_000393	sarm1	Nfu_p_1_000945	Nfu_t_1_000945	Nfu_c_1_000945	ENSLOCG00000005448	ENSG00000004139	SARM1
200721_Ori013_Notho_38w_P3_R1	Nfu_p_1_000955	12.3924	Old_P3	1	Old_F3	Old	Old_P3_1	4	Old_1	Nfu_p_1_000955_Old_1	5376.46	-4.84428	Nfu_g_1_000399	GUCY1A2	Nfu_p_1_000955	Nfu_t_1_000955	Nfu_c_1_000955	ENSLOCG00000006889	ENSG00000152402	GUCY1A2
200721_Ori013_Notho_38w_P3_R1	Nfu_p_1_000964;Nfu_p_1_000965;Nfu_p_1_000966	14.3429	Old_P3	1	Old_F3	Old	Old_P3_1	4	Old_1	Nfu_p_1_000964;Nfu_p_1_000965;Nfu_p_1_000966_Old_1	20779.9	-1.79891	Nfu_g_1_000404	ilk	Nfu_p_1_000964;Nfu_p_1_000965;Nfu_p_1_000966	Nfu_t_1_000964;Nfu_t_1_000965;Nfu_t_1_000966	Nfu_c_1_000964;Nfu_c_1_000965;Nfu_c_1_000966	ENSLOCG00000009577	ENSG00000166333	ILK
200721_Ori013_Notho_38w_P3_R1	Nfu_p_1_000977	14.7308	Old_P3	1	Old_F3	Old	Old_P3_1	4	Old_1	Nfu_p_1_000977_Old_1	27190.4	-2.18523	Nfu_g_1_000411	prcp	Nfu_p_1_000977	Nfu_t_1_000977	Nfu_c_1_000977	ENSLOCG00000005836	ENSG00000137509	PRCP
200721_Ori013_Notho_38w_P3_R1	Nfu_p_1_000990	13.4681	Old_P3	1	Old_F3	Old	Old_P3_1	4	Old_1	Nfu_p_1_000990_Old_1	11331.8	-4.21471	Nfu_g_1_000416	stim1a	Nfu_p_1_000990	Nfu_t_1_000990	Nfu_c_1_000990	ENSLOCG00000007988	ENSG00000167323	STIM1
200721_Ori013_Notho_38w_P3_R1	Nfu_p_1_000991	13.0325	Old_P3	1	Old_F3	Old	Old_P3_1	4	Old_1	Nfu_p_1_000991_Old_1	8378.43	-3.74132	Nfu_g_1_000417	nxn	Nfu_p_1_000991	Nfu_t_1_000991	Nfu_c_1_000991	ENSLOCG00000006137	ENSG00000167693	NXN
200721_Ori013_Notho_38w_P3_R1	Nfu_p_1_000992	12.8237	Old_P3	1	Old_F3	Old	Old_P3_1	4	Old_1	Nfu_p_1_000992_Old_1	7249.68	-1.81994	Nfu_g_1_000418	rap2b	Nfu_p_1_000992	Nfu_t_1_000992	Nfu_c_1_000992	ENSLOCG00000017378	ENSG00000181467	RAP2B
200721_Ori013_Notho_38w_P3_R1	Nfu_p_1_000999	12.9626	Old_P3	1	Old_F3	Old	Old_P3_1	4	Old_1	Nfu_p_1_000999_Old_1	7982.26	-4.81464	Nfu_g_1_000424	psmd8	Nfu_p_1_000999	Nfu_t_1_000999	Nfu_c_1_000999	ENSLOCG00000014197	ENSG00000099341	PSMD8
200721_Ori013_Notho_38w_P3_R1	Nfu_p_1_001001	12.4426	Old_P3	1	Old_F3	Old	Old_P3_1	4	Old_1	Nfu_p_1_001001_Old_1	5566.59	-3.89458	Nfu_g_1_000426	TAOK1 (1 of 3)	Nfu_p_1_001001	Nfu_t_1_001001	Nfu_c_1_001001	ENSLOCG00000006508	ENSG00000160551	TAOK1
200721_Ori013_Notho_38w_P3_R1	Nfu_p_1_001008	13.1486	Old_P3	1	Old_F3	Old	Old_P3_1	4	Old_1	Nfu_p_1_001008_Old_1	9080.62	-3.21873	Nfu_g_1_000430	mrpl44	Nfu_p_1_001008	Nfu_t_1_001008	Nfu_c_1_001008	ENSLOCG00000009636	ENSG00000135900	MRPL44
200721_Ori013_Notho_38w_P3_R1	Nfu_p_1_001009	13.2867	Old_P3	1	Old_F3	Old	Old_P3_1	4	Old_1	Nfu_p_1_001009_Old_1	9993.23	-2.50414	Nfu_g_1_000431	scn2b	Nfu_p_1_001009	Nfu_t_1_001009	Nfu_c_1_001009	ENSLOCG00000006785	ENSG00000149575	SCN2B
200721_Ori013_Notho_38w_P3_R1	Nfu_p_1_001011;Nfu_p_1_033082	12.8539	Old_P3	1	Old_F3	Old	Old_P3_1	4	Old_1	Nfu_p_1_001011;Nfu_p_1_033082_Old_1	7403.09	-1.62334	Nfu_g_1_000433;Nfu_g_1_013749	mab21l1;mab21l2	Nfu_p_1_001011;Nfu_p_1_033082	Nfu_t_1_001011;Nfu_t_1_033082	Nfu_c_1_001011;Nfu_c_1_033082	ENSLOCG00000018039;ENSLOCG00000018024	ENSG00000180660;ENSG00000181541	MAB21L1;MAB21L2
200721_Ori013_Notho_38w_P3_R1	Nfu_p_1_001016	13.7674	Old_P3	1	Old_F3	Old	Old_P3_1	4	Old_1	Nfu_p_1_001016_Old_1	13944.8	-1.77214	Nfu_g_1_000437	prpf8	Nfu_p_1_001016	Nfu_t_1_001016	Nfu_c_1_001016	ENSLOCG00000005409	ENSG00000174231	PRPF8
200721_Ori013_Notho_38w_P3_R1	Nfu_p_1_001037	12.9324	Old_P3	1	Old_F3	Old	Old_P3_1	4	Old_1	Nfu_p_1_001037_Old_1	7817.25	-1.90709	Nfu_g_1_000446	rab34a	Nfu_p_1_001037	Nfu_t_1_001037	Nfu_c_1_001037	ENSLOCG00000005802	ENSG00000109113	RAB34
200721_Ori013_Notho_38w_P3_R1	Nfu_p_1_001050	15.1546	Old_P3	1	Old_F3	Old	Old_P3_1	4	Old_1	Nfu_p_1_001050_Old_1	36474.2	-0.478586	Nfu_g_1_000451	ARHGAP32	Nfu_p_1_001050	Nfu_t_1_001050	Nfu_c_1_001050	ENSLOCG00000004776	ENSG00000134909	ARHGAP32
200721_Ori013_Notho_38w_P3_R1	Nfu_p_1_001058	15.1027	Old_P3	1	Old_F3	Old	Old_P3_1	4	Old_1	Nfu_p_1_001058_Old_1	35186	-4.81179	Nfu_g_1_000453	stx1b	Nfu_p_1_001058	Nfu_t_1_001058	Nfu_c_1_001058	ENSLOCG00000002864	ENSG00000099365	STX1B
200721_Ori013_Notho_38w_P3_R1	Nfu_p_1_001071	14.7978	Old_P3	1	Old_F3	Old	Old_P3_1	4	Old_1	Nfu_p_1_001071_Old_1	28482.1	-4.12655	Nfu_g_1_000457	aldocb	Nfu_p_1_001071	Nfu_t_1_001071	Nfu_c_1_001071	ENSLOCG00000006034	NA	NA
200721_Ori013_Notho_38w_P3_R1	Nfu_p_1_001075	15.1352	Old_P3	1	Old_F3	Old	Old_P3_1	4	Old_1	Nfu_p_1_001075_Old_1	35987.5	-3.92605	Nfu_g_1_000459	rps6kb1b	Nfu_p_1_001075	Nfu_t_1_001075	Nfu_c_1_001075	ENSLOCG00000003823	ENSG00000108443	RPS6KB1
200721_Ori013_Notho_38w_P3_R1	Nfu_p_1_001080;Nfu_p_1_001081	12.4405	Old_P3	1	Old_F3	Old	Old_P3_1	4	Old_1	Nfu_p_1_001080;Nfu_p_1_001081_Old_1	5558.64	-2.215	Nfu_g_1_000462	mrpl28	Nfu_p_1_001080;Nfu_p_1_001081	Nfu_t_1_001080;Nfu_t_1_001081	Nfu_c_1_001080;Nfu_c_1_001081	ENSLOCG00000014850	ENSG00000086504	MRPL28
200721_Ori013_Notho_38w_P3_R1	Nfu_p_1_001086	16.6181	Old_P3	1	Old_F3	Old	Old_P3_1	4	Old_1	Nfu_p_1_001086_Old_1	100589	-2.02756	Nfu_g_1_000464	snrpa	Nfu_p_1_001086	Nfu_t_1_001086	Nfu_c_1_001086	ENSLOCG00000014661	ENSG00000077312	SNRPA
200721_Ori013_Notho_38w_P3_R1	Nfu_p_1_001100;Nfu_p_1_001101	12.4145	Old_P3	1	Old_F3	Old	Old_P3_1	4	Old_1	Nfu_p_1_001100;Nfu_p_1_001101_Old_1	5459.48	-5.06376	Nfu_g_1_000472	spg20b	Nfu_p_1_001100;Nfu_p_1_001101	Nfu_t_1_001100;Nfu_t_1_001101	Nfu_c_1_001100;Nfu_c_1_001101	ENSLOCG00000008434	ENSG00000133104	SPG20
200721_Ori013_Notho_38w_P3_R1	Nfu_p_1_001121;Nfu_p_1_001122;Nfu_p_1_001123	12.9993	Old_P3	1	Old_F3	Old	Old_P3_1	4	Old_1	Nfu_p_1_001121;Nfu_p_1_001122;Nfu_p_1_001123_Old_1	8188.1	-2.17358	Nfu_g_1_000482	ARHGAP35 (1 of 2)	Nfu_p_1_001121;Nfu_p_1_001123;Nfu_p_1_001122	Nfu_t_1_001121;Nfu_t_1_001123;Nfu_t_1_001122	Nfu_c_1_001121;Nfu_c_1_001123;Nfu_c_1_001122	ENSLOCG00000014893	ENSG00000160007	ARHGAP35
200721_Ori013_Notho_38w_P3_R1	Nfu_p_1_001125	15.781	Old_P3	1	Old_F3	Old	Old_P3_1	4	Old_1	Nfu_p_1_001125_Old_1	56307.2	0.597929	Nfu_g_1_000484	dusp14	Nfu_p_1_001125	Nfu_t_1_001125	Nfu_c_1_001125	ENSLOCG00000017439	ENSG00000276023	DUSP14
200721_Ori013_Notho_38w_P3_R1	Nfu_p_1_001126;Nfu_p_1_001127;Nfu_p_1_001128	14.1843	Old_P3	1	Old_F3	Old	Old_P3_1	4	Old_1	Nfu_p_1_001126;Nfu_p_1_001127;Nfu_p_1_001128_Old_1	18616.6	-0.452035	Nfu_g_1_000485	CABZ01031627.1	Nfu_p_1_001128;Nfu_p_1_001126;Nfu_p_1_001127	Nfu_t_1_001128;Nfu_t_1_001126;Nfu_t_1_001127	Nfu_c_1_001128;Nfu_c_1_001126;Nfu_c_1_001127	ENSLOCG00000007164	ENSG00000168959	GRM5
200721_Ori013_Notho_38w_P3_R1	Nfu_p_1_001132	12.3279	Old_P3	1	Old_F3	Old	Old_P3_1	4	Old_1	Nfu_p_1_001132_Old_1	5141.32	-4.39341	Nfu_g_1_000488	CADM2 (1 of 2)	Nfu_p_1_001132	Nfu_t_1_001132	Nfu_c_1_001132	ENSLOCG00000008983	ENSG00000175161	CADM2
200721_Ori013_Notho_38w_P3_R1	Nfu_p_1_001139;Nfu_p_1_001140	13.7383	Old_P3	1	Old_F3	Old	Old_P3_1	4	Old_1	Nfu_p_1_001139;Nfu_p_1_001140_Old_1	13665.7	-1.58104	Nfu_g_1_000490	paf1	Nfu_p_1_001139;Nfu_p_1_001140	Nfu_t_1_001139;Nfu_t_1_001140	Nfu_c_1_001139;Nfu_c_1_001140	ENSLOCG00000014601	ENSG00000006712	PAF1
200721_Ori013_Notho_38w_P3_R1	Nfu_p_1_001145;Nfu_p_1_001146;Nfu_p_1_001147;Nfu_p_1_001148	12.7148	Old_P3	1	Old_F3	Old	Old_P3_1	4	Old_1	Nfu_p_1_001145;Nfu_p_1_001146;Nfu_p_1_001147;Nfu_p_1_001148_Old_1	6722.64	-1.43901	Nfu_g_1_000492	MED17	Nfu_p_1_001146;Nfu_p_1_001145;Nfu_p_1_001147;Nfu_p_1_001148	Nfu_t_1_001146;Nfu_t_1_001145;Nfu_t_1_001147;Nfu_t_1_001148	Nfu_c_1_001146;Nfu_c_1_001145;Nfu_c_1_001147;Nfu_c_1_001148	ENSLOCG00000007406	ENSG00000042429	MED17
200721_Ori013_Notho_38w_P3_R1	Nfu_p_1_001149;Nfu_p_1_001152;Nfu_p_1_001153	11.5362	Old_P3	1	Old_F3	Old	Old_P3_1	4	Old_1	Nfu_p_1_001149;Nfu_p_1_001152;Nfu_p_1_001153_Old_1	2969.81	-9.92223	Nfu_g_1_000493	SPA17	Nfu_p_1_001149;Nfu_p_1_001152;Nfu_p_1_001153	Nfu_t_1_001149;Nfu_t_1_001152;Nfu_t_1_001153	Nfu_c_1_001149;Nfu_c_1_001152;Nfu_c_1_001153	ENSLOCG00000002254	ENSG00000064199	SPA17
200721_Ori013_Notho_38w_P3_R1	Nfu_p_1_001150;Nfu_p_1_001151	13.7184	Old_P3	1	Old_F3	Old	Old_P3_1	4	Old_1	Nfu_p_1_001150;Nfu_p_1_001151_Old_1	13478.4	-9.15439	Nfu_g_1_000493	SPA17	Nfu_p_1_001150;Nfu_p_1_001151	Nfu_t_1_001150;Nfu_t_1_001151	Nfu_c_1_001150;Nfu_c_1_001151	ENSLOCG00000002254	ENSG00000064199	SPA17
200721_Ori013_Notho_38w_P3_R1	Nfu_p_1_001154	13.8441	Old_P3	1	Old_F3	Old	Old_P3_1	4	Old_1	Nfu_p_1_001154_Old_1	14705.8	-5.02291	Nfu_g_1_000494	TAF15	Nfu_p_1_001154	Nfu_t_1_001154	Nfu_c_1_001154	ENSLOCG00000001615	ENSG00000270647	TAF15
200721_Ori013_Notho_38w_P3_R1	Nfu_p_1_001156;Nfu_p_1_001157;Nfu_p_1_001158;Nfu_p_1_001159;Nfu_p_1_001160;Nfu_p_1_001161	13.5175	Old_P3	1	Old_F3	Old	Old_P3_1	4	Old_1	Nfu_p_1_001156;Nfu_p_1_001157;Nfu_p_1_001158;Nfu_p_1_001159;Nfu_p_1_001160;Nfu_p_1_001161_Old_1	11726.6	-3.11435	Nfu_g_1_000496	cntn5	Nfu_p_1_001158;Nfu_p_1_001159;Nfu_p_1_001156;Nfu_p_1_001157;Nfu_p_1_001161;Nfu_p_1_001160	Nfu_t_1_001158;Nfu_t_1_001159;Nfu_t_1_001156;Nfu_t_1_001157;Nfu_t_1_001161;Nfu_t_1_001160	Nfu_c_1_001158;Nfu_c_1_001159;Nfu_c_1_001156;Nfu_c_1_001157;Nfu_c_1_001161;Nfu_c_1_001160	ENSLOCG00000005476	ENSG00000149972	CNTN5
200721_Ori013_Notho_38w_P3_R1	Nfu_p_1_001163	15.2799	Old_P3	1	Old_F3	Old	Old_P3_1	4	Old_1	Nfu_p_1_001163_Old_1	39784.8	-1.0083	Nfu_g_1_000498	mtus2	Nfu_p_1_001163	Nfu_t_1_001163	Nfu_c_1_001163	ENSLOCG00000008924	ENSG00000132938	MTUS2
200721_Ori013_Notho_38w_P3_R1	Nfu_p_1_001167	14.2365	Old_P3	1	Old_F3	Old	Old_P3_1	4	Old_1	Nfu_p_1_001167_Old_1	19302.1	-1.18246	Nfu_g_1_000501	serpini1	Nfu_p_1_001167	Nfu_t_1_001167	Nfu_c_1_001167	ENSLOCG00000003396	ENSG00000163536	SERPINI1
200721_Ori013_Notho_38w_P3_R1	Nfu_p_1_001177	12.7374	Old_P3	1	Old_F3	Old	Old_P3_1	4	Old_1	Nfu_p_1_001177_Old_1	6828.93	-7.06015	Nfu_g_1_000505	chchd2	Nfu_p_1_001177	Nfu_t_1_001177	Nfu_c_1_001177	ENSLOCG00000006620	ENSG00000250479	CHCHD10
200721_Ori013_Notho_38w_P3_R1	Nfu_p_1_001191;Nfu_p_1_001192;Nfu_p_1_001193;Nfu_p_1_001194;Nfu_p_1_001195;Nfu_p_1_001196;Nfu_p_1_001197;Nfu_p_1_001199;Nfu_p_1_001201;Nfu_p_1_001202;Nfu_p_1_001203;Nfu_p_1_001204;Nfu_p_1_001205;Nfu_p_1_001206;Nfu_p_1_001211;Nfu_p_1_001212;Nfu_p_1_001213;Nfu_p_1_001214;Nfu_p_1_001215;Nfu_p_1_001216;Nfu_p_1_001220;Nfu_p_1_001221;Nfu_p_1_001222;Nfu_p_1_001223;Nfu_p_1_001224;Nfu_p_1_001226	15.644	Old_P3	1	Old_F3	Old	Old_P3_1	4	Old_1	Nfu_p_1_001191;Nfu_p_1_001192;Nfu_p_1_001193;Nfu_p_1_001194;Nfu_p_1_001195;Nfu_p_1_001196;Nfu_p_1_001197;Nfu_p_1_001199;Nfu_p_1_001201;Nfu_p_1_001202;Nfu_p_1_001203;Nfu_p_1_001204;Nfu_p_1_001205;Nfu_p_1_001206;Nfu_p_1_001211;Nfu_p_1_001212;Nfu_p_1_001213;Nfu_p_1_001214;Nfu_p_1_001215;Nfu_p_1_001216;Nfu_p_1_001220;Nfu_p_1_001221;Nfu_p_1_001222;Nfu_p_1_001223;Nfu_p_1_001224;Nfu_p_1_001226_Old_1	51203.6	-3.65407	Nfu_g_1_000510	picalm	Nfu_p_1_001191;Nfu_p_1_001206;Nfu_p_1_001214;Nfu_p_1_001215;Nfu_p_1_001216;Nfu_p_1_001221;Nfu_p_1_001222;Nfu_p_1_001224;Nfu_p_1_001226;Nfu_p_1_001223;Nfu_p_1_001192;Nfu_p_1_001193;Nfu_p_1_001194;Nfu_p_1_001195;Nfu_p_1_001196;Nfu_p_1_001197;Nfu_p_1_001199;Nfu_p_1_001202;Nfu_p_1_001203;Nfu_p_1_001211;Nfu_p_1_001212;Nfu_p_1_001213;Nfu_p_1_001220;Nfu_p_1_001201;Nfu_p_1_001204;Nfu_p_1_001205	Nfu_t_1_001191;Nfu_t_1_001206;Nfu_t_1_001214;Nfu_t_1_001215;Nfu_t_1_001216;Nfu_t_1_001221;Nfu_t_1_001222;Nfu_t_1_001224;Nfu_t_1_001226;Nfu_t_1_001223;Nfu_t_1_001192;Nfu_t_1_001193;Nfu_t_1_001194;Nfu_t_1_001195;Nfu_t_1_001196;Nfu_t_1_001197;Nfu_t_1_001199;Nfu_t_1_001202;Nfu_t_1_001203;Nfu_t_1_001211;Nfu_t_1_001212;Nfu_t_1_001213;Nfu_t_1_001220;Nfu_t_1_001201;Nfu_t_1_001204;Nfu_t_1_001205	Nfu_c_1_001191;Nfu_c_1_001206;Nfu_c_1_001214;Nfu_c_1_001215;Nfu_c_1_001216;Nfu_c_1_001221;Nfu_c_1_001222;Nfu_c_1_001224;Nfu_c_1_001226;Nfu_c_1_001223;Nfu_c_1_001192;Nfu_c_1_001193;Nfu_c_1_001194;Nfu_c_1_001195;Nfu_c_1_001196;Nfu_c_1_001197;Nfu_c_1_001199;Nfu_c_1_001202;Nfu_c_1_001203;Nfu_c_1_001211;Nfu_c_1_001212;Nfu_c_1_001213;Nfu_c_1_001220;Nfu_c_1_001201;Nfu_c_1_001204;Nfu_c_1_001205	ENSLOCG00000005274	ENSG00000073921	PICALM
200721_Ori013_Notho_38w_P3_R1	Nfu_p_1_001240;Nfu_p_1_015219;Nfu_p_1_017377;Nfu_p_1_028301;Nfu_p_1_028382;Nfu_p_1_028488;Nfu_p_1_032806;Nfu_p_1_057732	25.7319	Old_P3	1	Old_F3	Old	Old_P3_1	4	Old_1	Nfu_p_1_001240;Nfu_p_1_015219;Nfu_p_1_017377;Nfu_p_1_028301;Nfu_p_1_028382;Nfu_p_1_028488;Nfu_p_1_032806;Nfu_p_1_057732_Old_1	5.57265e+07	1.10723	Nfu_g_1_011784;Nfu_g_1_011732;Nfu_g_1_011709;Nfu_g_1_007177;Nfu_g_1_024745;Nfu_g_1_006296;Nfu_g_1_000516;Nfu_g_1_013624	wu:fe38f03;NA	Nfu_p_1_028488;Nfu_p_1_028382;Nfu_p_1_028301;Nfu_p_1_017377;Nfu_p_1_057732;Nfu_p_1_015219;Nfu_p_1_001240;Nfu_p_1_032806	Nfu_t_1_028488;Nfu_t_1_028382;Nfu_t_1_028301;Nfu_t_1_017377;Nfu_t_1_057732;Nfu_t_1_015219;Nfu_t_1_001240;Nfu_t_1_032806	Nfu_c_1_028488;Nfu_c_1_028382;Nfu_c_1_028301;Nfu_c_1_017377;Nfu_c_1_057732;Nfu_c_1_015219;Nfu_c_1_001240;Nfu_c_1_032806	ENSLOCG00000017741	NA	NA
200721_Ori013_Notho_38w_P3_R1	Nfu_p_1_001242;Nfu_p_1_001243;Nfu_p_1_001244;Nfu_p_1_001245	14.674	Old_P3	1	Old_F3	Old	Old_P3_1	4	Old_1	Nfu_p_1_001242;Nfu_p_1_001243;Nfu_p_1_001244;Nfu_p_1_001245_Old_1	26140.4	-0.384432	Nfu_g_1_000518	SIPA1L3	Nfu_p_1_001242;Nfu_p_1_001245;Nfu_p_1_001243;Nfu_p_1_001244	Nfu_t_1_001242;Nfu_t_1_001245;Nfu_t_1_001243;Nfu_t_1_001244	Nfu_c_1_001242;Nfu_c_1_001245;Nfu_c_1_001243;Nfu_c_1_001244	ENSLOCG00000014617	ENSG00000105738	SIPA1L3
200721_Ori013_Notho_38w_P3_R1	Nfu_p_1_001250;Nfu_p_1_001251	13.3206	Old_P3	1	Old_F3	Old	Old_P3_1	4	Old_1	Nfu_p_1_001250;Nfu_p_1_001251_Old_1	10230.6	-5.31101	Nfu_g_1_000519	hspa8l	Nfu_p_1_001250;Nfu_p_1_001251	Nfu_t_1_001250;Nfu_t_1_001251	Nfu_c_1_001250;Nfu_c_1_001251	ENSLOCG00000002736	ENSG00000173110	HSPA6
200721_Ori013_Notho_38w_P3_R1	Nfu_p_1_001255	12.7763	Old_P3	1	Old_F3	Old	Old_P3_1	4	Old_1	Nfu_p_1_001255_Old_1	7015.22	-5.65244	Nfu_g_1_000521	pvrl1a	Nfu_p_1_001255	Nfu_t_1_001255	Nfu_c_1_001255	ENSLOCG00000005852	ENSG00000110400	NECTIN1
200721_Ori013_Notho_38w_P3_R1	Nfu_p_1_001259	14.0806	Old_P3	1	Old_F3	Old	Old_P3_1	4	Old_1	Nfu_p_1_001259_Old_1	17325.8	-8.30589	Nfu_g_1_000525	txndc17	Nfu_p_1_001259	Nfu_t_1_001259	Nfu_c_1_001259	ENSLOCG00000006280	ENSG00000129235	TXNDC17
200721_Ori013_Notho_38w_P3_R1	Nfu_p_1_001265	14.7575	Old_P3	1	Old_F3	Old	Old_P3_1	4	Old_1	Nfu_p_1_001265_Old_1	27699	-3.27293	Nfu_g_1_000529	slc8a2b	Nfu_p_1_001265	Nfu_t_1_001265	Nfu_c_1_001265	ENSLOCG00000014049	ENSG00000100678	SLC8A3
200721_Ori013_Notho_38w_P3_R1	Nfu_p_1_001266	15.1291	Old_P3	1	Old_F3	Old	Old_P3_1	4	Old_1	Nfu_p_1_001266_Old_1	35836.4	-2.96568	Nfu_g_1_000530	NDUFC2	Nfu_p_1_001266	Nfu_t_1_001266	Nfu_c_1_001266	NA	NA	NA
200721_Ori013_Notho_38w_P3_R1	Nfu_p_1_001275;Nfu_p_1_001278	14.0266	Old_P3	1	Old_F3	Old	Old_P3_1	4	Old_1	Nfu_p_1_001275;Nfu_p_1_001278_Old_1	16688.6	-1.96338	Nfu_g_1_000534	C18H19orf47	Nfu_p_1_001275;Nfu_p_1_001278	Nfu_t_1_001275;Nfu_t_1_001278	Nfu_c_1_001275;Nfu_c_1_001278	ENSLOCG00000014629	ENSG00000160392	C19orf47
200721_Ori013_Notho_38w_P3_R1	Nfu_p_1_001281;Nfu_p_1_001282;Nfu_p_1_001283;Nfu_p_1_001284;Nfu_p_1_001285;Nfu_p_1_001286;Nfu_p_1_001287;Nfu_p_1_001288;Nfu_p_1_001289;Nfu_p_1_001290;Nfu_p_1_001291;Nfu_p_1_001292;Nfu_p_1_001293;Nfu_p_1_001294;Nfu_p_1_001295;Nfu_p_1_001296;Nfu_p_1_001298;Nfu_p_1_001299	14.3081	Old_P3	1	Old_F3	Old	Old_P3_1	4	Old_1	Nfu_p_1_001281;Nfu_p_1_001282;Nfu_p_1_001283;Nfu_p_1_001284;Nfu_p_1_001285;Nfu_p_1_001286;Nfu_p_1_001287;Nfu_p_1_001288;Nfu_p_1_001289;Nfu_p_1_001290;Nfu_p_1_001291;Nfu_p_1_001292;Nfu_p_1_001293;Nfu_p_1_001294;Nfu_p_1_001295;Nfu_p_1_001296;Nfu_p_1_001298;Nfu_p_1_001299_Old_1	20284.1	-0.435967	Nfu_g_1_000535	DOCK10	Nfu_p_1_001290;Nfu_p_1_001281;Nfu_p_1_001282;Nfu_p_1_001283;Nfu_p_1_001284;Nfu_p_1_001285;Nfu_p_1_001286;Nfu_p_1_001287;Nfu_p_1_001288;Nfu_p_1_001289;Nfu_p_1_001291;Nfu_p_1_001292;Nfu_p_1_001293;Nfu_p_1_001294;Nfu_p_1_001295;Nfu_p_1_001296;Nfu_p_1_001298;Nfu_p_1_001299	Nfu_t_1_001290;Nfu_t_1_001281;Nfu_t_1_001282;Nfu_t_1_001283;Nfu_t_1_001284;Nfu_t_1_001285;Nfu_t_1_001286;Nfu_t_1_001287;Nfu_t_1_001288;Nfu_t_1_001289;Nfu_t_1_001291;Nfu_t_1_001292;Nfu_t_1_001293;Nfu_t_1_001294;Nfu_t_1_001295;Nfu_t_1_001296;Nfu_t_1_001298;Nfu_t_1_001299	Nfu_c_1_001290;Nfu_c_1_001281;Nfu_c_1_001282;Nfu_c_1_001283;Nfu_c_1_001284;Nfu_c_1_001285;Nfu_c_1_001286;Nfu_c_1_001287;Nfu_c_1_001288;Nfu_c_1_001289;Nfu_c_1_001291;Nfu_c_1_001292;Nfu_c_1_001293;Nfu_c_1_001294;Nfu_c_1_001295;Nfu_c_1_001296;Nfu_c_1_001298;Nfu_c_1_001299	ENSLOCG00000003862	ENSG00000135905	DOCK10
200721_Ori013_Notho_38w_P3_R1	Nfu_p_1_001307	13.5203	Old_P3	1	Old_F3	Old	Old_P3_1	4	Old_1	Nfu_p_1_001307_Old_1	11749.2	-2.63418	Nfu_g_1_000539	EIF3K	Nfu_p_1_001307	Nfu_t_1_001307	Nfu_c_1_001307	ENSLOCG00000014336	ENSG00000178982	EIF3K
200721_Ori013_Notho_38w_P3_R1	Nfu_p_1_001308;Nfu_p_1_001309;Nfu_p_1_001310;Nfu_p_1_001311	13.0365	Old_P3	1	Old_F3	Old	Old_P3_1	4	Old_1	Nfu_p_1_001308;Nfu_p_1_001309;Nfu_p_1_001310;Nfu_p_1_001311_Old_1	8401.67	-4.82039	Nfu_g_1_000540	POR (2 of 2)	Nfu_p_1_001309;Nfu_p_1_001308;Nfu_p_1_001310;Nfu_p_1_001311	Nfu_t_1_001309;Nfu_t_1_001308;Nfu_t_1_001310;Nfu_t_1_001311	Nfu_c_1_001309;Nfu_c_1_001308;Nfu_c_1_001310;Nfu_c_1_001311	ENSLOCG00000001640	ENSG00000127948	POR
200721_Ori013_Notho_38w_P3_R1	Nfu_p_1_001313	15.2285	Old_P3	1	Old_F3	Old	Old_P3_1	4	Old_1	Nfu_p_1_001313_Old_1	38391	0.105481	Nfu_g_1_000541	napa	Nfu_p_1_001313	Nfu_t_1_001313	Nfu_c_1_001313	ENSLOCG00000014212	ENSG00000105402	NAPA
200721_Ori013_Notho_38w_P3_R1	Nfu_p_1_001314;Nfu_p_1_001315;Nfu_p_1_001316	12.449	Old_P3	1	Old_F3	Old	Old_P3_1	4	Old_1	Nfu_p_1_001314;Nfu_p_1_001315;Nfu_p_1_001316_Old_1	5591.53	-6.05059	Nfu_g_1_000542	dhrs11a	Nfu_p_1_001314;Nfu_p_1_001316;Nfu_p_1_001315	Nfu_t_1_001314;Nfu_t_1_001316;Nfu_t_1_001315	Nfu_c_1_001314;Nfu_c_1_001316;Nfu_c_1_001315	ENSLOCG00000003224	ENSG00000278535	DHRS11
200721_Ori013_Notho_38w_P3_R1	Nfu_p_1_001317;Nfu_p_1_001318;Nfu_p_1_001319	12.9654	Old_P3	1	Old_F3	Old	Old_P3_1	4	Old_1	Nfu_p_1_001317;Nfu_p_1_001318;Nfu_p_1_001319_Old_1	7997.63	-1.14031	Nfu_g_1_000543	trappc6bl	Nfu_p_1_001319;Nfu_p_1_001318;Nfu_p_1_001317	Nfu_t_1_001319;Nfu_t_1_001318;Nfu_t_1_001317	Nfu_c_1_001319;Nfu_c_1_001318;Nfu_c_1_001317	ENSLOCG00000014595	ENSG00000007255	TRAPPC6A
200721_Ori013_Notho_38w_P3_R1	Nfu_p_1_001350	12.901	Old_P3	1	Old_F3	Old	Old_P3_1	4	Old_1	Nfu_p_1_001350_Old_1	7648.92	-4.54735	Nfu_g_1_000555	bckdha	Nfu_p_1_001350	Nfu_t_1_001350	Nfu_c_1_001350	ENSLOCG00000014217	ENSG00000248098	BCKDHA
200721_Ori013_Notho_38w_P3_R1	Nfu_p_1_001353	12.9671	Old_P3	1	Old_F3	Old	Old_P3_1	4	Old_1	Nfu_p_1_001353_Old_1	8007.57	-2.29816	Nfu_g_1_000557	kpna4	Nfu_p_1_001353	Nfu_t_1_001353	Nfu_c_1_001353	ENSLOCG00000003608	ENSG00000186432	KPNA4
200721_Ori013_Notho_38w_P3_R1	Nfu_p_1_001358	12.4795	Old_P3	1	Old_F3	Old	Old_P3_1	4	Old_1	Nfu_p_1_001358_Old_1	5710.76	-4.43796	Nfu_g_1_000562	dyrk1ab	Nfu_p_1_001358	Nfu_t_1_001358	Nfu_c_1_001358	ENSLOCG00000004953	ENSG00000157540	DYRK1A
200721_Ori013_Notho_38w_P3_R1	Nfu_p_1_001367	12.7156	Old_P3	1	Old_F3	Old	Old_P3_1	4	Old_1	Nfu_p_1_001367_Old_1	6726.53	-4.58303	Nfu_g_1_000567	GBE1 (1 of 2)	Nfu_p_1_001367	Nfu_t_1_001367	Nfu_c_1_001367	ENSLOCG00000008974	ENSG00000114480	GBE1
200721_Ori013_Notho_38w_P3_R1	Nfu_p_1_001388	13.368	Old_P3	1	Old_F3	Old	Old_P3_1	4	Old_1	Nfu_p_1_001388_Old_1	10572.3	-2.83303	Nfu_g_1_000578	nmd3	Nfu_p_1_001388	Nfu_t_1_001388	Nfu_c_1_001388	ENSLOCG00000003561	ENSG00000169251	NMD3
200721_Ori013_Notho_38w_P3_R1	Nfu_p_1_001427	13.2068	Old_P3	1	Old_F3	Old	Old_P3_1	4	Old_1	Nfu_p_1_001427_Old_1	9454.91	-5.48707	Nfu_g_1_000593	DIABLO (1 of 2)	Nfu_p_1_001427	Nfu_t_1_001427	Nfu_c_1_001427	ENSLOCG00000009376	ENSG00000184047	DIABLO
200721_Ori013_Notho_38w_P3_R1	Nfu_p_1_001429;Nfu_p_1_001430	15.4604	Old_P3	1	Old_F3	Old	Old_P3_1	4	Old_1	Nfu_p_1_001429;Nfu_p_1_001430_Old_1	45087.3	2.00863	Nfu_g_1_000594	postnb	Nfu_p_1_001429;Nfu_p_1_001430	Nfu_t_1_001429;Nfu_t_1_001430	Nfu_c_1_001429;Nfu_c_1_001430	ENSLOCG00000008539	ENSG00000133110	POSTN
200721_Ori013_Notho_38w_P3_R1	Nfu_p_1_001436	13.7099	Old_P3	1	Old_F3	Old	Old_P3_1	4	Old_1	Nfu_p_1_001436_Old_1	13399.7	-1.72836	Nfu_g_1_000595	cul3a	Nfu_p_1_001436	Nfu_t_1_001436	Nfu_c_1_001436	ENSLOCG00000003963	ENSG00000036257	CUL3
200721_Ori013_Notho_38w_P3_R1	Nfu_p_1_001438;Nfu_p_1_001439	12.8666	Old_P3	1	Old_F3	Old	Old_P3_1	4	Old_1	Nfu_p_1_001438;Nfu_p_1_001439_Old_1	7468.43	-1.7864	Nfu_g_1_000596	zgc:172282	Nfu_p_1_001438;Nfu_p_1_001439	Nfu_t_1_001438;Nfu_t_1_001439	Nfu_c_1_001438;Nfu_c_1_001439	ENSLOCG00000014616	NA	NA
200721_Ori013_Notho_38w_P3_R1	Nfu_p_1_001447	14.0747	Old_P3	1	Old_F3	Old	Old_P3_1	4	Old_1	Nfu_p_1_001447_Old_1	17254.7	-0.948219	Nfu_g_1_000600	dckl1b	Nfu_p_1_001447	Nfu_t_1_001447	Nfu_c_1_001447	ENSLOCG00000008398	NA	NA
200721_Ori013_Notho_38w_P3_R1	Nfu_p_1_001456	12.6738	Old_P3	1	Old_F3	Old	Old_P3_1	4	Old_1	Nfu_p_1_001456_Old_1	6534.02	-5.61123	Nfu_g_1_000603	agfg1a	Nfu_p_1_001456	Nfu_t_1_001456	Nfu_c_1_001456	ENSLOCG00000009658	ENSG00000173744	AGFG1
200721_Ori013_Notho_38w_P3_R1	Nfu_p_1_001463	13.6891	Old_P3	1	Old_F3	Old	Old_P3_1	4	Old_1	Nfu_p_1_001463_Old_1	13207.7	0.240218	Nfu_g_1_000607	igsf9ba	Nfu_p_1_001463	Nfu_t_1_001463	Nfu_c_1_001463	ENSLOCG00000004847	ENSG00000080854	IGSF9B
200721_Ori013_Notho_38w_P3_R1	Nfu_p_1_001469;Nfu_p_1_001470;Nfu_p_1_001471;Nfu_p_1_001472;Nfu_p_1_001473;Nfu_p_1_001474	13.5339	Old_P3	1	Old_F3	Old	Old_P3_1	4	Old_1	Nfu_p_1_001469;Nfu_p_1_001470;Nfu_p_1_001471;Nfu_p_1_001472;Nfu_p_1_001473;Nfu_p_1_001474_Old_1	11860.8	-1.63815	Nfu_g_1_000611	wu:fk08b02	Nfu_p_1_001474;Nfu_p_1_001471;Nfu_p_1_001472;Nfu_p_1_001470;Nfu_p_1_001473;Nfu_p_1_001469	Nfu_t_1_001474;Nfu_t_1_001471;Nfu_t_1_001472;Nfu_t_1_001470;Nfu_t_1_001473;Nfu_t_1_001469	Nfu_c_1_001474;Nfu_c_1_001471;Nfu_c_1_001472;Nfu_c_1_001470;Nfu_c_1_001473;Nfu_c_1_001469	ENSLOCG00000006245	ENSG00000091622	PITPNM3
200721_Ori013_Notho_38w_P3_R1	Nfu_p_1_001475	16.7977	Old_P3	1	Old_F3	Old	Old_P3_1	4	Old_1	Nfu_p_1_001475_Old_1	113927	-0.948671	Nfu_g_1_000612	MAP6 (2 of 2)	Nfu_p_1_001475	Nfu_t_1_001475	Nfu_c_1_001475	ENSLOCG00000004684	ENSG00000171533	MAP6
200721_Ori013_Notho_38w_P3_R1	Nfu_p_1_001493	12.1576	Old_P3	1	Old_F3	Old	Old_P3_1	4	Old_1	Nfu_p_1_001493_Old_1	4568.72	-4.36193	Nfu_g_1_000620	ppm1la	Nfu_p_1_001493	Nfu_t_1_001493	Nfu_c_1_001493	ENSLOCG00000003576	ENSG00000163590	PPM1L
200721_Ori013_Notho_38w_P3_R1	Nfu_p_1_001505	13.077	Old_P3	1	Old_F3	Old	Old_P3_1	4	Old_1	Nfu_p_1_001505_Old_1	8641.32	-10.8329	Nfu_g_1_000630	pcp4b	Nfu_p_1_001505	Nfu_t_1_001505	Nfu_c_1_001505	ENSLOCG00000001548	ENSG00000183036	PCP4
200721_Ori013_Notho_38w_P3_R1	Nfu_p_1_001506;Nfu_p_1_001507;Nfu_p_1_001508;Nfu_p_1_001509	14.8219	Old_P3	1	Old_F3	Old	Old_P3_1	4	Old_1	Nfu_p_1_001506;Nfu_p_1_001507;Nfu_p_1_001508;Nfu_p_1_001509_Old_1	28961.8	-0.643802	Nfu_g_1_000631	trip12	Nfu_p_1_001506;Nfu_p_1_001508;Nfu_p_1_001507;Nfu_p_1_001509	Nfu_t_1_001506;Nfu_t_1_001508;Nfu_t_1_001507;Nfu_t_1_001509	Nfu_c_1_001506;Nfu_c_1_001508;Nfu_c_1_001507;Nfu_c_1_001509	ENSLOCG00000008188	ENSG00000153827	TRIP12
200721_Ori013_Notho_38w_P3_R1	Nfu_p_1_001514;Nfu_p_1_001515	13.7266	Old_P3	1	Old_F3	Old	Old_P3_1	4	Old_1	Nfu_p_1_001514;Nfu_p_1_001515_Old_1	13556	-1.10179	Nfu_g_1_000633	ddx51	Nfu_p_1_001514;Nfu_p_1_001515	Nfu_t_1_001514;Nfu_t_1_001515	Nfu_c_1_001514;Nfu_c_1_001515	ENSLOCG00000006858	ENSG00000185163	DDX51
200721_Ori013_Notho_38w_P3_R1	Nfu_p_1_001517	12.478	Old_P3	1	Old_F3	Old	Old_P3_1	4	Old_1	Nfu_p_1_001517_Old_1	5704.99	-1.74619	Nfu_g_1_000635	nup88	Nfu_p_1_001517	Nfu_t_1_001517	Nfu_c_1_001517	ENSLOCG00000002368	ENSG00000108559	NUP88
200721_Ori013_Notho_38w_P3_R1	Nfu_p_1_001518;Nfu_p_1_001519	12.5846	Old_P3	1	Old_F3	Old	Old_P3_1	4	Old_1	Nfu_p_1_001518;Nfu_p_1_001519_Old_1	6142.28	-2.72839	Nfu_g_1_000636	SH2B2	Nfu_p_1_001518;Nfu_p_1_001519	Nfu_t_1_001518;Nfu_t_1_001519	Nfu_c_1_001518;Nfu_c_1_001519	ENSLOCG00000001510	ENSG00000160999	SH2B2
200721_Ori013_Notho_38w_P3_R1	Nfu_p_1_001602;Nfu_p_1_001603;Nfu_p_1_001604;Nfu_p_1_001605;Nfu_p_1_001606	12.6681	Old_P3	1	Old_F3	Old	Old_P3_1	4	Old_1	Nfu_p_1_001602;Nfu_p_1_001603;Nfu_p_1_001604;Nfu_p_1_001605;Nfu_p_1_001606_Old_1	6508.59	-6.43654	Nfu_g_1_000653	alcamb	Nfu_p_1_001603;Nfu_p_1_001605;Nfu_p_1_001606;Nfu_p_1_001602;Nfu_p_1_001604	Nfu_t_1_001603;Nfu_t_1_001605;Nfu_t_1_001606;Nfu_t_1_001602;Nfu_t_1_001604	Nfu_c_1_001603;Nfu_c_1_001605;Nfu_c_1_001606;Nfu_c_1_001602;Nfu_c_1_001604	ENSLOCG00000005203	ENSG00000170017	ALCAM
200721_Ori013_Notho_38w_P3_R1	Nfu_p_1_001611	13.3082	Old_P3	1	Old_F3	Old	Old_P3_1	4	Old_1	Nfu_p_1_001611_Old_1	10142.9	-3.71058	Nfu_g_1_000657	CABZ01041002.1	Nfu_p_1_001611	Nfu_t_1_001611	Nfu_c_1_001611	ENSLOCG00000015958	ENSG00000101384	JAG1
200721_Ori013_Notho_38w_P3_R1	Nfu_p_1_001613	13.7628	Old_P3	1	Old_F3	Old	Old_P3_1	4	Old_1	Nfu_p_1_001613_Old_1	13899.7	-4.82929	Nfu_g_1_000659	ppp2r1a	Nfu_p_1_001613	Nfu_t_1_001613	Nfu_c_1_001613	ENSLOCG00000001319	ENSG00000137713	PPP2R1B
200721_Ori013_Notho_38w_P3_R1	Nfu_p_1_001637	12.9551	Old_P3	1	Old_F3	Old	Old_P3_1	4	Old_1	Nfu_p_1_001637_Old_1	7940.82	-5.3438	Nfu_g_1_000668	tp53rk	Nfu_p_1_001637	Nfu_t_1_001637	Nfu_c_1_001637	ENSLOCG00000002129	ENSG00000172315	TP53RK
200721_Ori013_Notho_38w_P3_R1	Nfu_p_1_001639;Nfu_p_1_001640;Nfu_p_1_001641	12.8915	Old_P3	1	Old_F3	Old	Old_P3_1	4	Old_1	Nfu_p_1_001639;Nfu_p_1_001640;Nfu_p_1_001641_Old_1	7598.37	-5.88744	Nfu_g_1_000670	CABZ01078919.1	Nfu_p_1_001639;Nfu_p_1_001641;Nfu_p_1_001640	Nfu_t_1_001639;Nfu_t_1_001641;Nfu_t_1_001640	Nfu_c_1_001639;Nfu_c_1_001641;Nfu_c_1_001640	ENSLOCG00000007034	NA	NA
200721_Ori013_Notho_38w_P3_R1	Nfu_p_1_001654	13.5019	Old_P3	1	Old_F3	Old	Old_P3_1	4	Old_1	Nfu_p_1_001654_Old_1	11600.9	-2.86596	Nfu_g_1_000680	GUCY1A2	Nfu_p_1_001654	Nfu_t_1_001654	Nfu_c_1_001654	ENSLOCG00000006889	ENSG00000152402	GUCY1A2
200721_Ori013_Notho_38w_P3_R1	Nfu_p_1_001655	13.65	Old_P3	1	Old_F3	Old	Old_P3_1	4	Old_1	Nfu_p_1_001655_Old_1	12854.7	-3.4386	Nfu_g_1_000681	ttc9b	Nfu_p_1_001655	Nfu_t_1_001655	Nfu_c_1_001655	ENSLOCG00000014626	ENSG00000174521	TTC9B
200721_Ori013_Notho_38w_P3_R1	Nfu_p_1_001664	14.084	Old_P3	1	Old_F3	Old	Old_P3_1	4	Old_1	Nfu_p_1_001664_Old_1	17365.9	-2.5293	Nfu_g_1_000686	dixdc1a	Nfu_p_1_001664	Nfu_t_1_001664	Nfu_c_1_001664	ENSLOCG00000001475	ENSG00000150764	DIXDC1
200721_Ori013_Notho_38w_P3_R1	Nfu_p_1_001665	14.7727	Old_P3	1	Old_F3	Old	Old_P3_1	4	Old_1	Nfu_p_1_001665_Old_1	27990.7	-4.75362	Nfu_g_1_000687	ywhag2	Nfu_p_1_001665	Nfu_t_1_001665	Nfu_c_1_001665	ENSLOCG00000002919	ENSG00000170027	YWHAG
200721_Ori013_Notho_38w_P3_R1	Nfu_p_1_001666	12.9379	Old_P3	1	Old_F3	Old	Old_P3_1	4	Old_1	Nfu_p_1_001666_Old_1	7847.01	-5.32174	Nfu_g_1_000688	glod4	Nfu_p_1_001666	Nfu_t_1_001666	Nfu_c_1_001666	ENSLOCG00000006096	ENSG00000167699	GLOD4
200721_Ori013_Notho_38w_P3_R1	Nfu_p_1_001779	16.8243	Old_P3	1	Old_F3	Old	Old_P3_1	4	Old_1	Nfu_p_1_001779_Old_1	116040	1.16162	Nfu_g_1_000721	gria4a	Nfu_p_1_001779	Nfu_t_1_001779	Nfu_c_1_001779	ENSLOCG00000006993	ENSG00000152578	GRIA4
200721_Ori013_Notho_38w_P3_R1	Nfu_p_1_001784	12.654	Old_P3	1	Old_F3	Old	Old_P3_1	4	Old_1	Nfu_p_1_001784_Old_1	6445.16	-4.86828	Nfu_g_1_000724	strn4	Nfu_p_1_001784	Nfu_t_1_001784	Nfu_c_1_001784	ENSLOCG00000014921	ENSG00000090372	STRN4
200721_Ori013_Notho_38w_P3_R1	Nfu_p_1_001789	13.1618	Old_P3	1	Old_F3	Old	Old_P3_1	4	Old_1	Nfu_p_1_001789_Old_1	9164.46	-4.05967	Nfu_g_1_000726	vps26bl	Nfu_p_1_001789	Nfu_t_1_001789	Nfu_c_1_001789	ENSLOCG00000004995	ENSG00000151502	VPS26B
200721_Ori013_Notho_38w_P3_R1	Nfu_p_1_001798;Nfu_p_1_001799;Nfu_p_1_001800;Nfu_p_1_001801;Nfu_p_1_001802	12.3594	Old_P3	1	Old_F3	Old	Old_P3_1	4	Old_1	Nfu_p_1_001798;Nfu_p_1_001799;Nfu_p_1_001800;Nfu_p_1_001801;Nfu_p_1_001802_Old_1	5254.74	-2.09789	Nfu_g_1_000731	mll	Nfu_p_1_001801;Nfu_p_1_001798;Nfu_p_1_001800;Nfu_p_1_001799;Nfu_p_1_001802	Nfu_t_1_001801;Nfu_t_1_001798;Nfu_t_1_001800;Nfu_t_1_001799;Nfu_t_1_001802	Nfu_c_1_001801;Nfu_c_1_001798;Nfu_c_1_001800;Nfu_c_1_001799;Nfu_c_1_001802	ENSLOCG00000004045	ENSG00000118058	KMT2A
200721_Ori013_Notho_38w_P3_R1	Nfu_p_1_001804	12.8385	Old_P3	1	Old_F3	Old	Old_P3_1	4	Old_1	Nfu_p_1_001804_Old_1	7324.23	-5.26577	Nfu_g_1_000733	arfip2a	Nfu_p_1_001804	Nfu_t_1_001804	Nfu_c_1_001804	ENSLOCG00000008659	ENSG00000132254	ARFIP2
200721_Ori013_Notho_38w_P3_R1	Nfu_p_1_001809;Nfu_p_1_001810;Nfu_p_1_001811;Nfu_p_1_001812	13.2377	Old_P3	1	Old_F3	Old	Old_P3_1	4	Old_1	Nfu_p_1_001809;Nfu_p_1_001810;Nfu_p_1_001811;Nfu_p_1_001812_Old_1	9659.2	-3.10969	Nfu_g_1_000736	cadm1b	Nfu_p_1_001810;Nfu_p_1_001812;Nfu_p_1_001811;Nfu_p_1_001809	Nfu_t_1_001810;Nfu_t_1_001812;Nfu_t_1_001811;Nfu_t_1_001809	Nfu_c_1_001810;Nfu_c_1_001812;Nfu_c_1_001811;Nfu_c_1_001809	ENSLOCG00000004714	ENSG00000182985	CADM1
200721_Ori013_Notho_38w_P3_R1	Nfu_p_1_001815;Nfu_p_1_001816	13.8396	Old_P3	1	Old_F3	Old	Old_P3_1	4	Old_1	Nfu_p_1_001815;Nfu_p_1_001816_Old_1	14660.3	-1.0557	Nfu_g_1_000738	rnmtl1a	Nfu_p_1_001815;Nfu_p_1_001816	Nfu_t_1_001815;Nfu_t_1_001816	Nfu_c_1_001815;Nfu_c_1_001816	ENSLOCG00000006115	ENSG00000171861	MRM3
200721_Ori013_Notho_38w_P3_R1	Nfu_p_1_001830	12.7991	Old_P3	1	Old_F3	Old	Old_P3_1	4	Old_1	Nfu_p_1_001830_Old_1	7126.93	-2.25331	Nfu_g_1_000748	prkrirb	Nfu_p_1_001830	Nfu_t_1_001830	Nfu_c_1_001830	ENSLOCG00000004788	ENSG00000137492	THAP12
200721_Ori013_Notho_38w_P3_R1	Nfu_p_1_001831	13.9504	Old_P3	1	Old_F3	Old	Old_P3_1	4	Old_1	Nfu_p_1_001831_Old_1	15830.1	-1.81307	Nfu_g_1_000749	tmem160	Nfu_p_1_001831	Nfu_t_1_001831	Nfu_c_1_001831	ENSLOCG00000014903	ENSG00000130748	TMEM160
200721_Ori013_Notho_38w_P3_R1	Nfu_p_1_001832	12.6382	Old_P3	1	Old_F3	Old	Old_P3_1	4	Old_1	Nfu_p_1_001832_Old_1	6374.96	-5.05637	Nfu_g_1_000750	ddx6	Nfu_p_1_001832	Nfu_t_1_001832	Nfu_c_1_001832	ENSLOCG00000000770	ENSG00000110367	DDX6
200721_Ori013_Notho_38w_P3_R1	Nfu_p_1_001833	12.7495	Old_P3	1	Old_F3	Old	Old_P3_1	4	Old_1	Nfu_p_1_001833_Old_1	6886.16	-4.46879	Nfu_g_1_000751	ech1	Nfu_p_1_001833	Nfu_t_1_001833	Nfu_c_1_001833	ENSLOCG00000004265	ENSG00000127884	ECHS1
200721_Ori013_Notho_38w_P3_R1	Nfu_p_1_001834;Nfu_p_1_001835	13.0677	Old_P3	1	Old_F3	Old	Old_P3_1	4	Old_1	Nfu_p_1_001834;Nfu_p_1_001835_Old_1	8585.34	-6.6382	Nfu_g_1_000752	hmgb1a	Nfu_p_1_001835;Nfu_p_1_001834	Nfu_t_1_001835;Nfu_t_1_001834	Nfu_c_1_001835;Nfu_c_1_001834	ENSLOCG00000000187	ENSG00000189403	HMGB1
200721_Ori013_Notho_38w_P3_R1	Nfu_p_1_001844	12.2803	Old_P3	1	Old_F3	Old	Old_P3_1	4	Old_1	Nfu_p_1_001844_Old_1	4974.23	-5.36331	Nfu_g_1_000756	pafah1b1b	Nfu_p_1_001844	Nfu_t_1_001844	Nfu_c_1_001844	ENSLOCG00000004448	ENSG00000007168	PAFAH1B1
200721_Ori013_Notho_38w_P3_R1	Nfu_p_1_001845	13.0775	Old_P3	1	Old_F3	Old	Old_P3_1	4	Old_1	Nfu_p_1_001845_Old_1	8644.24	-5.06683	Nfu_g_1_000757	hepacam	Nfu_p_1_001845	Nfu_t_1_001845	Nfu_c_1_001845	ENSLOCG00000002242	ENSG00000165478	HEPACAM
200721_Ori013_Notho_38w_P3_R1	Nfu_p_1_001846;Nfu_p_1_001847	13.0596	Old_P3	1	Old_F3	Old	Old_P3_1	4	Old_1	Nfu_p_1_001846;Nfu_p_1_001847_Old_1	8537.29	-2.59087	Nfu_g_1_000758	mettl16	Nfu_p_1_001847;Nfu_p_1_001846	Nfu_t_1_001847;Nfu_t_1_001846	Nfu_c_1_001847;Nfu_c_1_001846	ENSLOCG00000004429	ENSG00000127804	METTL16
200721_Ori013_Notho_38w_P3_R1	Nfu_p_1_001850;Nfu_p_1_001851	14.821	Old_P3	1	Old_F3	Old	Old_P3_1	4	Old_1	Nfu_p_1_001850;Nfu_p_1_001851_Old_1	28943.8	-1.80631	Nfu_g_1_000761	dynll2a	Nfu_p_1_001851;Nfu_p_1_001850	Nfu_t_1_001851;Nfu_t_1_001850	Nfu_c_1_001851;Nfu_c_1_001850	ENSLOCG00000005981	ENSG00000264364	DYNLL2
200721_Ori013_Notho_38w_P3_R1	Nfu_p_1_001864;Nfu_p_1_001865;Nfu_p_1_001866;Nfu_p_1_001867;Nfu_p_1_001868;Nfu_p_1_001869	13.226	Old_P3	1	Old_F3	Old	Old_P3_1	4	Old_1	Nfu_p_1_001864;Nfu_p_1_001865;Nfu_p_1_001866;Nfu_p_1_001867;Nfu_p_1_001868;Nfu_p_1_001869_Old_1	9580.93	-2.93847	Nfu_g_1_000768	STXBP4	Nfu_p_1_001865;Nfu_p_1_001864;Nfu_p_1_001866;Nfu_p_1_001868;Nfu_p_1_001869;Nfu_p_1_001867	Nfu_t_1_001865;Nfu_t_1_001864;Nfu_t_1_001866;Nfu_t_1_001868;Nfu_t_1_001869;Nfu_t_1_001867	Nfu_c_1_001865;Nfu_c_1_001864;Nfu_c_1_001866;Nfu_c_1_001868;Nfu_c_1_001869;Nfu_c_1_001867	ENSLOCG00000012226	ENSG00000166263	STXBP4
200721_Ori013_Notho_38w_P3_R1	Nfu_p_1_001891	12.2802	Old_P3	1	Old_F3	Old	Old_P3_1	4	Old_1	Nfu_p_1_001891_Old_1	4973.9	-4.35978	Nfu_g_1_000773	phyhiplb	Nfu_p_1_001891	Nfu_t_1_001891	Nfu_c_1_001891	ENSLOCG00000006543	ENSG00000165443	PHYHIPL
200721_Ori013_Notho_38w_P3_R1	Nfu_p_1_001892	12.8289	Old_P3	1	Old_F3	Old	Old_P3_1	4	Old_1	Nfu_p_1_001892_Old_1	7276	-5.66256	Nfu_g_1_000774	atp1b1b	Nfu_p_1_001892	Nfu_t_1_001892	Nfu_c_1_001892	ENSLOCG00000008556	ENSG00000143153	ATP1B1
200721_Ori013_Notho_38w_P3_R1	Nfu_p_1_001911;Nfu_p_1_001913	13.6194	Old_P3	1	Old_F3	Old	Old_P3_1	4	Old_1	Nfu_p_1_001911;Nfu_p_1_001913_Old_1	12585.1	-0.586907	Nfu_g_1_000781	SRCAP	Nfu_p_1_001913;Nfu_p_1_001911	Nfu_t_1_001913;Nfu_t_1_001911	Nfu_c_1_001913;Nfu_c_1_001911	ENSLOCG00000003374	ENSG00000282034	RP11-2C24.9
200721_Ori013_Notho_38w_P3_R1	Nfu_p_1_001920	13.9036	Old_P3	1	Old_F3	Old	Old_P3_1	4	Old_1	Nfu_p_1_001920_Old_1	15324.9	-1.07889	Nfu_g_1_000784	noc3l	Nfu_p_1_001920	Nfu_t_1_001920	Nfu_c_1_001920	ENSLOCG00000005949	ENSG00000173145	NOC3L
200721_Ori013_Notho_38w_P3_R1	Nfu_p_1_001930	12.8097	Old_P3	1	Old_F3	Old	Old_P3_1	4	Old_1	Nfu_p_1_001930_Old_1	7179.62	-4.25549	Nfu_g_1_000790	KCTD2	Nfu_p_1_001930	Nfu_t_1_001930	Nfu_c_1_001930	ENSLOCG00000010755	ENSG00000180901	KCTD2
200721_Ori013_Notho_38w_P3_R1	Nfu_p_1_001936	13.165	Old_P3	1	Old_F3	Old	Old_P3_1	4	Old_1	Nfu_p_1_001936_Old_1	9184.73	-1.40739	Nfu_g_1_000793	C3H17orf28	Nfu_p_1_001936	Nfu_t_1_001936	Nfu_c_1_001936	ENSLOCG00000013094	ENSG00000167861	HID1
200721_Ori013_Notho_38w_P3_R1	Nfu_p_1_001940	13.5645	Old_P3	1	Old_F3	Old	Old_P3_1	4	Old_1	Nfu_p_1_001940_Old_1	12114.8	-2.70368	Nfu_g_1_000795	cdh2	Nfu_p_1_001940	Nfu_t_1_001940	Nfu_c_1_001940	ENSLOCG00000006252	ENSG00000170558	CDH2
200721_Ori013_Notho_38w_P3_R1	Nfu_p_1_001973	13.2182	Old_P3	1	Old_F3	Old	Old_P3_1	4	Old_1	Nfu_p_1_001973_Old_1	9529.59	-4.14986	Nfu_g_1_000799	dr1	Nfu_p_1_001973	Nfu_t_1_001973	Nfu_c_1_001973	ENSLOCG00000004566	ENSG00000117505	DR1
200721_Ori013_Notho_38w_P3_R1	Nfu_p_1_001974	16.9131	Old_P3	1	Old_F3	Old	Old_P3_1	4	Old_1	Nfu_p_1_001974_Old_1	123407	0.00395261	Nfu_g_1_000800	lmnb2	Nfu_p_1_001974	Nfu_t_1_001974	Nfu_c_1_001974	ENSLOCG00000003086	ENSG00000176619	LMNB2
200721_Ori013_Notho_38w_P3_R1	Nfu_p_1_001976;Nfu_p_1_001978	13.5225	Old_P3	1	Old_F3	Old	Old_P3_1	4	Old_1	Nfu_p_1_001976;Nfu_p_1_001978_Old_1	11767.2	-3.17419	Nfu_g_1_000801	lpp	Nfu_p_1_001976;Nfu_p_1_001978	Nfu_t_1_001976;Nfu_t_1_001978	Nfu_c_1_001976;Nfu_c_1_001978	ENSLOCG00000005199	ENSG00000145012	LPP
200721_Ori013_Notho_38w_P3_R1	Nfu_p_1_001990	12.9485	Old_P3	1	Old_F3	Old	Old_P3_1	4	Old_1	Nfu_p_1_001990_Old_1	7904.73	-4.97052	Nfu_g_1_000808	stx4	Nfu_p_1_001990	Nfu_t_1_001990	Nfu_c_1_001990	ENSLOCG00000002833	ENSG00000103496	STX4
200721_Ori013_Notho_38w_P3_R1	Nfu_p_1_001991;Nfu_p_1_001992;Nfu_p_1_001993	14.5105	Old_P3	1	Old_F3	Old	Old_P3_1	4	Old_1	Nfu_p_1_001991;Nfu_p_1_001992;Nfu_p_1_001993_Old_1	23340.2	-4.09461	Nfu_g_1_000809	FAM171A2 (2 of 2)	Nfu_p_1_001991;Nfu_p_1_001992;Nfu_p_1_001993	Nfu_t_1_001991;Nfu_t_1_001992;Nfu_t_1_001993	Nfu_c_1_001991;Nfu_c_1_001992;Nfu_c_1_001993	ENSLOCG00000013275	ENSG00000161682	FAM171A2
