## Supplementary material for "Impaired biogenesis of basic proteins impacts multiple hallmarks of the aging brain": Table S2 (part 50 of 60)

### Sheet: Detergent resistance (continued)
sample	id	protein abundance	Condition	Replicate	Label	cond	sample_reps	fr_n	sampl	profile	raw.int	norm_value	Nfu.Gene.ID	Nfu.Gene.symbol	Nfu.Protein.ID	Nfu.Transcript.ID	Nfu.CDS.ID	Spotted.Gar.homolog	Human.homolog	Human.Gene.sysmbol
200721_Ori013_Notho_38w_P3_R1	Nfu_p_1_002006	12.3357	Old_P3	1	Old_F3	Old	Old_P3_1	4	Old_1	Nfu_p_1_002006_Old_1	5169.26	-8.13529	Nfu_g_1_000813	cpt2	Nfu_p_1_002006	Nfu_t_1_002006	Nfu_c_1_002006	ENSLOCG00000006146	ENSG00000157184	CPT2
200721_Ori013_Notho_38w_P3_R1	Nfu_p_1_002011;Nfu_p_1_002012	12.726	Old_P3	1	Old_F3	Old	Old_P3_1	4	Old_1	Nfu_p_1_002011;Nfu_p_1_002012_Old_1	6774.9	-4.75306	Nfu_g_1_000816	scinla	Nfu_p_1_002011;Nfu_p_1_002012	Nfu_t_1_002011;Nfu_t_1_002012	Nfu_c_1_002011;Nfu_c_1_002012	ENSLOCG00000005526	ENSG00000148180	GSN
200721_Ori013_Notho_38w_P3_R1	Nfu_p_1_002013	16.7119	Old_P3	1	Old_F3	Old	Old_P3_1	4	Old_1	Nfu_p_1_002013_Old_1	107346	2.23972	Nfu_g_1_000817	BAIAP2 (2 of 2)	Nfu_p_1_002013	Nfu_t_1_002013	Nfu_c_1_002013	ENSLOCG00000012924	ENSG00000175866	BAIAP2
200721_Ori013_Notho_38w_P3_R1	Nfu_p_1_002014	13.0598	Old_P3	1	Old_F3	Old	Old_P3_1	4	Old_1	Nfu_p_1_002014_Old_1	8538.77	-1.1547	Nfu_g_1_000818	atad1b	Nfu_p_1_002014	Nfu_t_1_002014	Nfu_c_1_002014	ENSLOCG00000006195	ENSG00000138138	ATAD1
200721_Ori013_Notho_38w_P3_R1	Nfu_p_1_002020	12.9099	Old_P3	1	Old_F3	Old	Old_P3_1	4	Old_1	Nfu_p_1_002020_Old_1	7696.26	-3.05551	Nfu_g_1_000822	ptena	Nfu_p_1_002020	Nfu_t_1_002020	Nfu_c_1_002020	ENSLOCG00000006145	ENSG00000171862	PTEN
200721_Ori013_Notho_38w_P3_R1	Nfu_p_1_002031	12.7553	Old_P3	1	Old_F3	Old	Old_P3_1	4	Old_1	Nfu_p_1_002031_Old_1	6914.14	-7.04296	Nfu_g_1_000825	si:ch73-389b16.2	Nfu_p_1_002031	Nfu_t_1_002031	Nfu_c_1_002031	ENSLOCG00000004797	ENSG00000069712	KIAA1107
200721_Ori013_Notho_38w_P3_R1	Nfu_p_1_002036;Nfu_p_1_002037;Nfu_p_1_002038;Nfu_p_1_002039	13.6191	Old_P3	1	Old_F3	Old	Old_P3_1	4	Old_1	Nfu_p_1_002036;Nfu_p_1_002037;Nfu_p_1_002038;Nfu_p_1_002039_Old_1	12581.9	-1.95387	Nfu_g_1_000827	sap130a	Nfu_p_1_002036;Nfu_p_1_002037;Nfu_p_1_002039;Nfu_p_1_002038	Nfu_t_1_002036;Nfu_t_1_002037;Nfu_t_1_002039;Nfu_t_1_002038	Nfu_c_1_002036;Nfu_c_1_002037;Nfu_c_1_002039;Nfu_c_1_002038	ENSLOCG00000005291	ENSG00000136715	SAP130
200721_Ori013_Notho_38w_P3_R1	Nfu_p_1_002044;Nfu_p_1_002045	12.8213	Old_P3	1	Old_F3	Old	Old_P3_1	4	Old_1	Nfu_p_1_002044;Nfu_p_1_002045_Old_1	7237.55	-3.11249	Nfu_g_1_000831	akr1a1b	Nfu_p_1_002044;Nfu_p_1_002045	Nfu_t_1_002044;Nfu_t_1_002045	Nfu_c_1_002044;Nfu_c_1_002045	ENSLOCG00000005983	ENSG00000117448	AKR1A1
200721_Ori013_Notho_38w_P3_R1	Nfu_p_1_002054	13.2211	Old_P3	1	Old_F3	Old	Old_P3_1	4	Old_1	Nfu_p_1_002054_Old_1	9548.98	-7.28867	Nfu_g_1_000834	dpysl4	Nfu_p_1_002054	Nfu_t_1_002054	Nfu_c_1_002054	ENSLOCG00000007471	ENSG00000151640	DPYSL4
200721_Ori013_Notho_38w_P3_R1	Nfu_p_1_002071;Nfu_p_1_002072	13.004	Old_P3	1	Old_F3	Old	Old_P3_1	4	Old_1	Nfu_p_1_002071;Nfu_p_1_002072_Old_1	8214.86	-5.29476	Nfu_g_1_000841	lipf	Nfu_p_1_002071;Nfu_p_1_002072	Nfu_t_1_002071;Nfu_t_1_002072	Nfu_c_1_002071;Nfu_c_1_002072	ENSLOCG00000006105	ENSG00000107798	LIPA
200721_Ori013_Notho_38w_P3_R1	Nfu_p_1_002089	12.6255	Old_P3	1	Old_F3	Old	Old_P3_1	4	Old_1	Nfu_p_1_002089_Old_1	6319.27	-5.00495	Nfu_g_1_000848	hyi	Nfu_p_1_002089	Nfu_t_1_002089	Nfu_c_1_002089	ENSLOCG00000004345	ENSG00000178922	HYI
200721_Ori013_Notho_38w_P3_R1	Nfu_p_1_002116	13.1068	Old_P3	1	Old_F3	Old	Old_P3_1	4	Old_1	Nfu_p_1_002116_Old_1	8821.15	-4.77315	Nfu_g_1_000864	MRPL55	Nfu_p_1_002116	Nfu_t_1_002116	Nfu_c_1_002116	NA	NA	NA
200721_Ori013_Notho_38w_P3_R1	Nfu_p_1_002122	16.9239	Old_P3	1	Old_F3	Old	Old_P3_1	4	Old_1	Nfu_p_1_002122_Old_1	124335	-0.608257	Nfu_g_1_000866	rpl36	Nfu_p_1_002122	Nfu_t_1_002122	Nfu_c_1_002122	ENSLOCG00000003106	ENSG00000130255	RPL36
200721_Ori013_Notho_38w_P3_R1	Nfu_p_1_002123	13.8	Old_P3	1	Old_F3	Old	Old_P3_1	4	Old_1	Nfu_p_1_002123_Old_1	14263.3	-1.87695	Nfu_g_1_000867	rpp30	Nfu_p_1_002123	Nfu_t_1_002123	Nfu_c_1_002123	ENSLOCG00000000031	ENSG00000148688	RPP30
200721_Ori013_Notho_38w_P3_R1	Nfu_p_1_002133	13.7433	Old_P3	1	Old_F3	Old	Old_P3_1	4	Old_1	Nfu_p_1_002133_Old_1	13713.4	-0.85393	Nfu_g_1_000873	ndufa11	Nfu_p_1_002133	Nfu_t_1_002133	Nfu_c_1_002133	ENSLOCG00000003164	ENSG00000267740	AC024592.12
200721_Ori013_Notho_38w_P3_R1	Nfu_p_1_002134	13.5622	Old_P3	1	Old_F3	Old	Old_P3_1	4	Old_1	Nfu_p_1_002134_Old_1	12095.5	-2.83594	Nfu_g_1_000874	ndel1a	Nfu_p_1_002134	Nfu_t_1_002134	Nfu_c_1_002134	ENSLOCG00000013196	ENSG00000166579	NDEL1
200721_Ori013_Notho_38w_P3_R1	Nfu_p_1_002139;Nfu_p_1_002140;Nfu_p_1_002141;Nfu_p_1_002142;Nfu_p_1_002143;Nfu_p_1_002144;Nfu_p_1_002145;Nfu_p_1_002146;Nfu_p_1_002147	13.0327	Old_P3	1	Old_F3	Old	Old_P3_1	4	Old_1	Nfu_p_1_002139;Nfu_p_1_002140;Nfu_p_1_002141;Nfu_p_1_002142;Nfu_p_1_002143;Nfu_p_1_002144;Nfu_p_1_002145;Nfu_p_1_002146;Nfu_p_1_002147_Old_1	8379.55	-1.64991	Nfu_g_1_000876	AZI1 (2 of 2)	Nfu_p_1_002144;Nfu_p_1_002142;Nfu_p_1_002141;Nfu_p_1_002139;Nfu_p_1_002140;Nfu_p_1_002143;Nfu_p_1_002145;Nfu_p_1_002146;Nfu_p_1_002147	Nfu_t_1_002144;Nfu_t_1_002142;Nfu_t_1_002141;Nfu_t_1_002139;Nfu_t_1_002140;Nfu_t_1_002143;Nfu_t_1_002145;Nfu_t_1_002146;Nfu_t_1_002147	Nfu_c_1_002144;Nfu_c_1_002142;Nfu_c_1_002141;Nfu_c_1_002139;Nfu_c_1_002140;Nfu_c_1_002143;Nfu_c_1_002145;Nfu_c_1_002146;Nfu_c_1_002147	ENSLOCG00000012955	ENSG00000141577	CEP131
200721_Ori013_Notho_38w_P3_R1	Nfu_p_1_002165	13.2249	Old_P3	1	Old_F3	Old	Old_P3_1	4	Old_1	Nfu_p_1_002165_Old_1	9574.2	-1.48161	Nfu_g_1_000883	HEATR1 (2 of 2)	Nfu_p_1_002165	Nfu_t_1_002165	Nfu_c_1_002165	ENSLOCG00000016628	ENSG00000119285	HEATR1
200721_Ori013_Notho_38w_P3_R1	Nfu_p_1_002195	14.4063	Old_P3	1	Old_F3	Old	Old_P3_1	4	Old_1	Nfu_p_1_002195_Old_1	21713.3	-2.62637	Nfu_g_1_000895	tmco1	Nfu_p_1_002195	Nfu_t_1_002195	Nfu_c_1_002195	ENSLOCG00000006070	ENSG00000143183	TMCO1
200721_Ori013_Notho_38w_P3_R1	Nfu_p_1_002205;Nfu_p_1_002206	12.7713	Old_P3	1	Old_F3	Old	Old_P3_1	4	Old_1	Nfu_p_1_002205;Nfu_p_1_002206_Old_1	6991.18	-7.35462	Nfu_g_1_000901	pnpo	Nfu_p_1_002205;Nfu_p_1_002206	Nfu_t_1_002205;Nfu_t_1_002206	Nfu_c_1_002205;Nfu_c_1_002206	ENSLOCG00000013387	ENSG00000108439	PNPO
200721_Ori013_Notho_38w_P3_R1	Nfu_p_1_002219	13.2538	Old_P3	1	Old_F3	Old	Old_P3_1	4	Old_1	Nfu_p_1_002219_Old_1	9767.65	-2.92162	Nfu_g_1_000906	mrm1	Nfu_p_1_002219	Nfu_t_1_002219	Nfu_c_1_002219	ENSLOCG00000004945	ENSG00000278619	MRM1
200721_Ori013_Notho_38w_P3_R1	Nfu_p_1_002226;Nfu_p_1_002227	12.608	Old_P3	1	Old_F3	Old	Old_P3_1	4	Old_1	Nfu_p_1_002226;Nfu_p_1_002227_Old_1	6242.95	-1.37514	Nfu_g_1_000912	med8	Nfu_p_1_002227;Nfu_p_1_002226	Nfu_t_1_002227;Nfu_t_1_002226	Nfu_c_1_002227;Nfu_c_1_002226	ENSLOCG00000004404	ENSG00000159479	MED8
200721_Ori013_Notho_38w_P3_R1	Nfu_p_1_002228	14.4595	Old_P3	1	Old_F3	Old	Old_P3_1	4	Old_1	Nfu_p_1_002228_Old_1	22529.6	-0.687548	Nfu_g_1_000913	rfc4	Nfu_p_1_002228	Nfu_t_1_002228	Nfu_c_1_002228	ENSLOCG00000000876	ENSG00000163918	RFC4
200721_Ori013_Notho_38w_P3_R1	Nfu_p_1_002229	13.1985	Old_P3	1	Old_F3	Old	Old_P3_1	4	Old_1	Nfu_p_1_002229_Old_1	9400.28	-5.90865	Nfu_g_1_000914	aldh9a1a	Nfu_p_1_002229	Nfu_t_1_002229	Nfu_c_1_002229	ENSLOCG00000006045	ENSG00000143149	ALDH9A1
200721_Ori013_Notho_38w_P3_R1	Nfu_p_1_002230	12.9278	Old_P3	1	Old_F3	Old	Old_P3_1	4	Old_1	Nfu_p_1_002230_Old_1	7792.06	-4.65137	Nfu_g_1_000915	snf8	Nfu_p_1_002230	Nfu_t_1_002230	Nfu_c_1_002230	ENSLOCG00000013493	ENSG00000159210	SNF8
200721_Ori013_Notho_38w_P3_R1	Nfu_p_1_002232	14.9576	Old_P3	1	Old_F3	Old	Old_P3_1	4	Old_1	Nfu_p_1_002232_Old_1	31819.6	-2.66026	Nfu_g_1_000917	eps15l1a	Nfu_p_1_002232	Nfu_t_1_002232	Nfu_c_1_002232	ENSLOCG00000003755	ENSG00000127527	EPS15L1
200721_Ori013_Notho_38w_P3_R1	Nfu_p_1_002240	15.4997	Old_P3	1	Old_F3	Old	Old_P3_1	4	Old_1	Nfu_p_1_002240_Old_1	46332.6	0.614095	Nfu_g_1_000920	PSD (3 of 3)	Nfu_p_1_002240	Nfu_t_1_002240	Nfu_c_1_002240	ENSLOCG00000012400	ENSG00000059915	PSD
200721_Ori013_Notho_38w_P3_R1	Nfu_p_1_002242	13.5108	Old_P3	1	Old_F3	Old	Old_P3_1	4	Old_1	Nfu_p_1_002242_Old_1	11672	-4.78433	Nfu_g_1_000922	smx5	Nfu_p_1_002242	Nfu_t_1_002242	Nfu_c_1_002242	ENSLOCG00000005228	ENSG00000204392	LSM2
200721_Ori013_Notho_38w_P3_R1	Nfu_p_1_002259	13.8477	Old_P3	1	Old_F3	Old	Old_P3_1	4	Old_1	Nfu_p_1_002259_Old_1	14742.3	-5.54258	Nfu_g_1_000930	cbx1b	Nfu_p_1_002259	Nfu_t_1_002259	Nfu_c_1_002259	ENSLOCG00000013417	ENSG00000108468	CBX1
200721_Ori013_Notho_38w_P3_R1	Nfu_p_1_002265	12.926	Old_P3	1	Old_F3	Old	Old_P3_1	4	Old_1	Nfu_p_1_002265_Old_1	7782.52	-8.10957	Nfu_g_1_000932	scp2b	Nfu_p_1_002265	Nfu_t_1_002265	Nfu_c_1_002265	ENSLOCG00000006164	ENSG00000116171	SCP2
200721_Ori013_Notho_38w_P3_R1	Nfu_p_1_002271;Nfu_p_1_002272	13.5407	Old_P3	1	Old_F3	Old	Old_P3_1	4	Old_1	Nfu_p_1_002271;Nfu_p_1_002272_Old_1	11916.3	-1.94056	Nfu_g_1_000936	TBL1XR1	Nfu_p_1_002272;Nfu_p_1_002271	Nfu_t_1_002272;Nfu_t_1_002271	Nfu_c_1_002272;Nfu_c_1_002271	ENSLOCG00000001063	ENSG00000177565	TBL1XR1
200721_Ori013_Notho_38w_P3_R1	Nfu_p_1_002287;Nfu_p_1_002288	12.8193	Old_P3	1	Old_F3	Old	Old_P3_1	4	Old_1	Nfu_p_1_002287;Nfu_p_1_002288_Old_1	7227.57	-3.62061	Nfu_g_1_000943	tubgcp2	Nfu_p_1_002287;Nfu_p_1_002288	Nfu_t_1_002287;Nfu_t_1_002288	Nfu_c_1_002287;Nfu_c_1_002288	ENSLOCG00000004354	ENSG00000130640	TUBGCP2
200721_Ori013_Notho_38w_P3_R1	Nfu_p_1_002304	14.5434	Old_P3	1	Old_F3	Old	Old_P3_1	4	Old_1	Nfu_p_1_002304_Old_1	23878.6	-3.17891	Nfu_g_1_000949	lrrc40	Nfu_p_1_002304	Nfu_t_1_002304	Nfu_c_1_002304	ENSLOCG00000009608	ENSG00000066557	LRRC40
200721_Ori013_Notho_38w_P3_R1	Nfu_p_1_002343	13.3629	Old_P3	1	Old_F3	Old	Old_P3_1	4	Old_1	Nfu_p_1_002343_Old_1	10534.7	-1.98365	Nfu_g_1_000961	ddx10	Nfu_p_1_002343	Nfu_t_1_002343	Nfu_c_1_002343	ENSLOCG00000002074	ENSG00000178105	DDX10
200721_Ori013_Notho_38w_P3_R1	Nfu_p_1_002347	14.7934	Old_P3	1	Old_F3	Old	Old_P3_1	4	Old_1	Nfu_p_1_002347_Old_1	28396.6	-3.57504	Nfu_g_1_000965	cherp	Nfu_p_1_002347	Nfu_t_1_002347	Nfu_c_1_002347	ENSLOCG00000003654	ENSG00000085872	CHERP
200721_Ori013_Notho_38w_P3_R1	Nfu_p_1_002358	12.1317	Old_P3	1	Old_F3	Old	Old_P3_1	4	Old_1	Nfu_p_1_002358_Old_1	4487.5	-1.61838	Nfu_g_1_000970	MAPT (2 of 2)	Nfu_p_1_002358	Nfu_t_1_002358	Nfu_c_1_002358	ENSLOCG00000013222	ENSG00000186868	MAPT
200721_Ori013_Notho_38w_P3_R1	Nfu_p_1_002390	12.7772	Old_P3	1	Old_F3	Old	Old_P3_1	4	Old_1	Nfu_p_1_002390_Old_1	7019.73	-4.03063	Nfu_g_1_000972	scly	Nfu_p_1_002390	Nfu_t_1_002390	Nfu_c_1_002390	ENSLOCG00000005534	ENSG00000132330	SCLY
200721_Ori013_Notho_38w_P3_R1	Nfu_p_1_002392	15.3842	Old_P3	1	Old_F3	Old	Old_P3_1	4	Old_1	Nfu_p_1_002392_Old_1	42765.4	-0.196783	Nfu_g_1_000974	rpl5b	Nfu_p_1_002392	Nfu_t_1_002392	Nfu_c_1_002392	ENSLOCG00000004677	ENSG00000122406	RPL5
200721_Ori013_Notho_38w_P3_R1	Nfu_p_1_002399;Nfu_p_1_002400;Nfu_p_1_002401;Nfu_p_1_002402;Nfu_p_1_002403;Nfu_p_1_002404	13.934	Old_P3	1	Old_F3	Old	Old_P3_1	4	Old_1	Nfu_p_1_002399;Nfu_p_1_002400;Nfu_p_1_002401;Nfu_p_1_002402;Nfu_p_1_002403;Nfu_p_1_002404_Old_1	15651.8	-1.47153	Nfu_g_1_000978	JAKMIP3	Nfu_p_1_002402;Nfu_p_1_002403;Nfu_p_1_002404;Nfu_p_1_002399;Nfu_p_1_002400;Nfu_p_1_002401	Nfu_t_1_002402;Nfu_t_1_002403;Nfu_t_1_002404;Nfu_t_1_002399;Nfu_t_1_002400;Nfu_t_1_002401	Nfu_c_1_002402;Nfu_c_1_002403;Nfu_c_1_002404;Nfu_c_1_002399;Nfu_c_1_002400;Nfu_c_1_002401	ENSLOCG00000007499	ENSG00000188385	JAKMIP3
200721_Ori013_Notho_38w_P3_R1	Nfu_p_1_002412	11.9503	Old_P3	1	Old_F3	Old	Old_P3_1	4	Old_1	Nfu_p_1_002412_Old_1	3957.38	-6.73864	Nfu_g_1_000985	cherp	Nfu_p_1_002412	Nfu_t_1_002412	Nfu_c_1_002412	ENSLOCG00000003654	ENSG00000085872	CHERP
200721_Ori013_Notho_38w_P3_R1	Nfu_p_1_002414;Nfu_p_1_036177	13.9301	Old_P3	1	Old_F3	Old	Old_P3_1	4	Old_1	Nfu_p_1_002414;Nfu_p_1_036177_Old_1	15608.7	-11.3181	Nfu_g_1_000987;Nfu_g_1_015020	acta2;zgc:86709	Nfu_p_1_002414;Nfu_p_1_036177	Nfu_t_1_002414;Nfu_t_1_036177	Nfu_c_1_002414;Nfu_c_1_036177	ENSLOCG00000006057;ENSLOCG00000012178	NA	NA
200721_Ori013_Notho_38w_P3_R1	Nfu_p_1_002415	15.2236	Old_P3	1	Old_F3	Old	Old_P3_1	4	Old_1	Nfu_p_1_002415_Old_1	38262.3	-2.62379	Nfu_g_1_000988	chmp6b	Nfu_p_1_002415	Nfu_t_1_002415	Nfu_c_1_002415	ENSLOCG00000012913	ENSG00000176108	CHMP6
200721_Ori013_Notho_38w_P3_R1	Nfu_p_1_002418	14.5343	Old_P3	1	Old_F3	Old	Old_P3_1	4	Old_1	Nfu_p_1_002418_Old_1	23728	-0.295265	Nfu_g_1_000991	chuk	Nfu_p_1_002418	Nfu_t_1_002418	Nfu_c_1_002418	ENSLOCG00000004432	ENSG00000213341	CHUK
200721_Ori013_Notho_38w_P3_R1	Nfu_p_1_002436	16.5022	Old_P3	1	Old_F3	Old	Old_P3_1	4	Old_1	Nfu_p_1_002436_Old_1	92824.1	-1.96045	Nfu_g_1_001002	bc2	Nfu_p_1_002436	Nfu_t_1_002436	Nfu_c_1_002436	ENSLOCG00000010544	ENSG00000083937	CHMP2B
200721_Ori013_Notho_38w_P3_R1	Nfu_p_1_002466	13.6875	Old_P3	1	Old_F3	Old	Old_P3_1	4	Old_1	Nfu_p_1_002466_Old_1	13193.3	-1.84767	Nfu_g_1_001009	magoh	Nfu_p_1_002466	Nfu_t_1_002466	Nfu_c_1_002466	ENSLOCG00000006104	ENSG00000111196	MAGOHB
200721_Ori013_Notho_38w_P3_R1	Nfu_p_1_002467	13.4602	Old_P3	1	Old_F3	Old	Old_P3_1	4	Old_1	Nfu_p_1_002467_Old_1	11269.7	-5.89937	Nfu_g_1_001010	pde6d	Nfu_p_1_002467	Nfu_t_1_002467	Nfu_c_1_002467	ENSLOCG00000001371	ENSG00000156973	PDE6D
200721_Ori013_Notho_38w_P3_R1	Nfu_p_1_002471	12.7365	Old_P3	1	Old_F3	Old	Old_P3_1	4	Old_1	Nfu_p_1_002471_Old_1	6824.31	-2.77587	Nfu_g_1_001011	cdk5rap3	Nfu_p_1_002471	Nfu_t_1_002471	Nfu_c_1_002471	ENSLOCG00000013394	ENSG00000108465	CDK5RAP3
200721_Ori013_Notho_38w_P3_R1	Nfu_p_1_002472	13.6683	Old_P3	1	Old_F3	Old	Old_P3_1	4	Old_1	Nfu_p_1_002472_Old_1	13018.8	-1.80563	Nfu_g_1_001012	aatf	Nfu_p_1_002472	Nfu_t_1_002472	Nfu_c_1_002472	ENSLOCG00000004972	ENSG00000275700	AATF
200721_Ori013_Notho_38w_P3_R1	Nfu_p_1_002477;Nfu_p_1_002478;Nfu_p_1_002479;Nfu_p_1_002480	15.3575	Old_P3	1	Old_F3	Old	Old_P3_1	4	Old_1	Nfu_p_1_002477;Nfu_p_1_002478;Nfu_p_1_002479;Nfu_p_1_002480_Old_1	41982.2	-3.25961	Nfu_g_1_001014	map2k6	Nfu_p_1_002480;Nfu_p_1_002477;Nfu_p_1_002478;Nfu_p_1_002479	Nfu_t_1_002480;Nfu_t_1_002477;Nfu_t_1_002478;Nfu_t_1_002479	Nfu_c_1_002480;Nfu_c_1_002477;Nfu_c_1_002478;Nfu_c_1_002479	ENSLOCG00000013055	ENSG00000108984	MAP2K6
200721_Ori013_Notho_38w_P3_R1	Nfu_p_1_002483	13.6638	Old_P3	1	Old_F3	Old	Old_P3_1	4	Old_1	Nfu_p_1_002483_Old_1	12977.8	-3.30456	Nfu_g_1_001017	rnls	Nfu_p_1_002483	Nfu_t_1_002483	Nfu_c_1_002483	ENSLOCG00000006122	ENSG00000184719	RNLS
200721_Ori013_Notho_38w_P3_R1	Nfu_p_1_002506;Nfu_p_1_002510	12.7964	Old_P3	1	Old_F3	Old	Old_P3_1	4	Old_1	Nfu_p_1_002506;Nfu_p_1_002510_Old_1	7113.57	-2.66888	Nfu_g_1_001024	hdlbp	Nfu_p_1_002510;Nfu_p_1_002506	Nfu_t_1_002510;Nfu_t_1_002506	Nfu_c_1_002510;Nfu_c_1_002506	ENSLOCG00000006278	ENSG00000115677	HDLBP
200721_Ori013_Notho_38w_P3_R1	Nfu_p_1_002507	13.3246	Old_P3	1	Old_F3	Old	Old_P3_1	4	Old_1	Nfu_p_1_002507_Old_1	10258.7	-2.27563	Nfu_g_1_001024	hdlbp	Nfu_p_1_002507	Nfu_t_1_002507	Nfu_c_1_002507	ENSLOCG00000006278	ENSG00000115677	HDLBP
200721_Ori013_Notho_38w_P3_R1	Nfu_p_1_002514	15.3332	Old_P3	1	Old_F3	Old	Old_P3_1	4	Old_1	Nfu_p_1_002514_Old_1	41282.5	1.50841	Nfu_g_1_001027	ablim3	Nfu_p_1_002514	Nfu_t_1_002514	Nfu_c_1_002514	ENSLOCG00000009374	ENSG00000173210	ABLIM3
200721_Ori013_Notho_38w_P3_R1	Nfu_p_1_002523;Nfu_p_1_002524;Nfu_p_1_002525;Nfu_p_1_002526	12.6164	Old_P3	1	Old_F3	Old	Old_P3_1	4	Old_1	Nfu_p_1_002523;Nfu_p_1_002524;Nfu_p_1_002525;Nfu_p_1_002526_Old_1	6279.5	-1.78644	Nfu_g_1_001030	ptpn11b	Nfu_p_1_002525;Nfu_p_1_002523;Nfu_p_1_002524;Nfu_p_1_002526	Nfu_t_1_002525;Nfu_t_1_002523;Nfu_t_1_002524;Nfu_t_1_002526	Nfu_c_1_002525;Nfu_c_1_002523;Nfu_c_1_002524;Nfu_c_1_002526	ENSLOCG00000007660	ENSG00000111679	PTPN6
200721_Ori013_Notho_38w_P3_R1	Nfu_p_1_002542;Nfu_p_1_002543	12.8052	Old_P3	1	Old_F3	Old	Old_P3_1	4	Old_1	Nfu_p_1_002542;Nfu_p_1_002543_Old_1	7157.43	-3.76734	Nfu_g_1_001040	epn1	Nfu_p_1_002542;Nfu_p_1_002543	Nfu_t_1_002542;Nfu_t_1_002543	Nfu_c_1_002542;Nfu_c_1_002543	ENSLOCG00000008077	ENSG00000063245	EPN1
200721_Ori013_Notho_38w_P3_R1	Nfu_p_1_002551	13.2237	Old_P3	1	Old_F3	Old	Old_P3_1	4	Old_1	Nfu_p_1_002551_Old_1	9566.21	-4.27152	Nfu_g_1_001042	nmt2	Nfu_p_1_002551	Nfu_t_1_002551	Nfu_c_1_002551	ENSLOCG00000010423	ENSG00000152465	NMT2
200721_Ori013_Notho_38w_P3_R1	Nfu_p_1_002559;Nfu_p_1_002560;Nfu_p_1_002561;Nfu_p_1_002563;Nfu_p_1_002566;Nfu_p_1_002567	12.8228	Old_P3	1	Old_F3	Old	Old_P3_1	4	Old_1	Nfu_p_1_002559;Nfu_p_1_002560;Nfu_p_1_002561;Nfu_p_1_002563;Nfu_p_1_002566;Nfu_p_1_002567_Old_1	7245.39	-3.99432	Nfu_g_1_001045	ca14	Nfu_p_1_002559;Nfu_p_1_002560;Nfu_p_1_002561;Nfu_p_1_002563;Nfu_p_1_002566;Nfu_p_1_002567	Nfu_t_1_002559;Nfu_t_1_002560;Nfu_t_1_002561;Nfu_t_1_002563;Nfu_t_1_002566;Nfu_t_1_002567	Nfu_c_1_002559;Nfu_c_1_002560;Nfu_c_1_002561;Nfu_c_1_002563;Nfu_c_1_002566;Nfu_c_1_002567	ENSLOCG00000006442	ENSG00000118298	CA14
200721_Ori013_Notho_38w_P3_R1	Nfu_p_1_002597	15.0433	Old_P3	1	Old_F3	Old	Old_P3_1	4	Old_1	Nfu_p_1_002597_Old_1	33765.7	-0.544385	Nfu_g_1_001055	nop2	Nfu_p_1_002597	Nfu_t_1_002597	Nfu_c_1_002597	ENSLOCG00000007050	ENSG00000111641	NOP2
200721_Ori013_Notho_38w_P3_R1	Nfu_p_1_002604;Nfu_p_1_002605;Nfu_p_1_002606;Nfu_p_1_002609	13.0436	Old_P3	1	Old_F3	Old	Old_P3_1	4	Old_1	Nfu_p_1_002604;Nfu_p_1_002605;Nfu_p_1_002606;Nfu_p_1_002609_Old_1	8443.63	-4.87701	Nfu_g_1_001061	pbxip1b	Nfu_p_1_002604;Nfu_p_1_002605;Nfu_p_1_002606;Nfu_p_1_002609	Nfu_t_1_002604;Nfu_t_1_002605;Nfu_t_1_002606;Nfu_t_1_002609	Nfu_c_1_002604;Nfu_c_1_002605;Nfu_c_1_002606;Nfu_c_1_002609	ENSLOCG00000007064	NA	NA
200721_Ori013_Notho_38w_P3_R1	Nfu_p_1_002619	19.136	Old_P3	1	Old_F3	Old	Old_P3_1	4	Old_1	Nfu_p_1_002619_Old_1	576128	0.22873	Nfu_g_1_001065	slc2a3	Nfu_p_1_002619	Nfu_t_1_002619	Nfu_c_1_002619	ENSLOCG00000003724	ENSG00000117394	SLC2A1
200721_Ori013_Notho_38w_P3_R1	Nfu_p_1_002620	16.9443	Old_P3	1	Old_F3	Old	Old_P3_1	4	Old_1	Nfu_p_1_002620_Old_1	126112	-0.524033	Nfu_g_1_001065	slc2a3	Nfu_p_1_002620	Nfu_t_1_002620	Nfu_c_1_002620	ENSLOCG00000003724	ENSG00000117394	SLC2A1
200721_Ori013_Notho_38w_P3_R1	Nfu_p_1_002623	14.7244	Old_P3	1	Old_F3	Old	Old_P3_1	4	Old_1	Nfu_p_1_002623_Old_1	27069.9	-3.35781	Nfu_g_1_001067	pip5k1ab	Nfu_p_1_002623	Nfu_t_1_002623	Nfu_c_1_002623	ENSLOCG00000007396	ENSG00000143398	PIP5K1A
200721_Ori013_Notho_38w_P3_R1	Nfu_p_1_002627;Nfu_p_1_002628;Nfu_p_1_002629	12.9777	Old_P3	1	Old_F3	Old	Old_P3_1	4	Old_1	Nfu_p_1_002627;Nfu_p_1_002628;Nfu_p_1_002629_Old_1	8066.38	-5.62098	Nfu_g_1_001068	pdp1	Nfu_p_1_002627;Nfu_p_1_002629;Nfu_p_1_002628	Nfu_t_1_002627;Nfu_t_1_002629;Nfu_t_1_002628	Nfu_c_1_002627;Nfu_c_1_002629;Nfu_c_1_002628	ENSLOCG00000018343	ENSG00000164951	PDP1
200721_Ori013_Notho_38w_P3_R1	Nfu_p_1_002635	20.399	Old_P3	1	Old_F3	Old	Old_P3_1	4	Old_1	Nfu_p_1_002635_Old_1	1.38264e+06	2.82204	Nfu_g_1_001071	THEM4	Nfu_p_1_002635	Nfu_t_1_002635	Nfu_c_1_002635	ENSLOCG00000007440	ENSG00000159445	THEM4
200721_Ori013_Notho_38w_P3_R1	Nfu_p_1_002636	17.0842	Old_P3	1	Old_F3	Old	Old_P3_1	4	Old_1	Nfu_p_1_002636_Old_1	138950	-1.88211	Nfu_g_1_001072	mlf2	Nfu_p_1_002636	Nfu_t_1_002636	Nfu_c_1_002636	ENSLOCG00000007392	ENSG00000089693	MLF2
200721_Ori013_Notho_38w_P3_R1	Nfu_p_1_002648;Nfu_p_1_002649;Nfu_p_1_002650	13.6258	Old_P3	1	Old_F3	Old	Old_P3_1	4	Old_1	Nfu_p_1_002648;Nfu_p_1_002649;Nfu_p_1_002650_Old_1	12641.2	-1.27587	Nfu_g_1_001079	pex5	Nfu_p_1_002648;Nfu_p_1_002649;Nfu_p_1_002650	Nfu_t_1_002648;Nfu_t_1_002649;Nfu_t_1_002650	Nfu_c_1_002648;Nfu_c_1_002649;Nfu_c_1_002650	ENSLOCG00000007738	ENSG00000139197	PEX5
200721_Ori013_Notho_38w_P3_R1	Nfu_p_1_002651	13.4704	Old_P3	1	Old_F3	Old	Old_P3_1	4	Old_1	Nfu_p_1_002651_Old_1	11349.7	-1.27878	Nfu_g_1_001080	gtpbp10	Nfu_p_1_002651	Nfu_t_1_002651	Nfu_c_1_002651	ENSLOCG00000010313	ENSG00000105793	GTPBP10
200721_Ori013_Notho_38w_P3_R1	Nfu_p_1_002665	13.6103	Old_P3	1	Old_F3	Old	Old_P3_1	4	Old_1	Nfu_p_1_002665_Old_1	12506.1	-7.44293	Nfu_g_1_001086	tpi1b	Nfu_p_1_002665	Nfu_t_1_002665	Nfu_c_1_002665	ENSLOCG00000007859	ENSG00000111669	TPI1
200721_Ori013_Notho_38w_P3_R1	Nfu_p_1_002666;Nfu_p_1_002667;Nfu_p_1_002668	12.8399	Old_P3	1	Old_F3	Old	Old_P3_1	4	Old_1	Nfu_p_1_002666;Nfu_p_1_002667;Nfu_p_1_002668_Old_1	7331.64	-2.62531	Nfu_g_1_001087	ing4	Nfu_p_1_002667;Nfu_p_1_002668;Nfu_p_1_002666	Nfu_t_1_002667;Nfu_t_1_002668;Nfu_t_1_002666	Nfu_c_1_002667;Nfu_c_1_002668;Nfu_c_1_002666	ENSLOCG00000007026	ENSG00000111653	ING4
200721_Ori013_Notho_38w_P3_R1	Nfu_p_1_002669	12.3835	Old_P3	1	Old_F3	Old	Old_P3_1	4	Old_1	Nfu_p_1_002669_Old_1	5343.13	-7.01571	Nfu_g_1_001088	pvrl2l	Nfu_p_1_002669	Nfu_t_1_002669	Nfu_c_1_002669	ENSLOCG00000000554	ENSG00000130202	NECTIN2
200721_Ori013_Notho_38w_P3_R1	Nfu_p_1_002693	16.938	Old_P3	1	Old_F3	Old	Old_P3_1	4	Old_1	Nfu_p_1_002693_Old_1	125555	-0.581219	Nfu_g_1_001094	rps9	Nfu_p_1_002693	Nfu_t_1_002693	Nfu_c_1_002693	ENSLOCG00000008007	ENSG00000170889	RPS9
200721_Ori013_Notho_38w_P3_R1	Nfu_p_1_002697	14.1385	Old_P3	1	Old_F3	Old	Old_P3_1	4	Old_1	Nfu_p_1_002697_Old_1	18035.4	-1.00156	Nfu_g_1_001096	si:dkey-46m10.3	Nfu_p_1_002697	Nfu_t_1_002697	Nfu_c_1_002697	ENSLOCG00000001365	NA	NA
200721_Ori013_Notho_38w_P3_R1	Nfu_p_1_002703;Nfu_p_1_002704;Nfu_p_1_002706	13.3539	Old_P3	1	Old_F3	Old	Old_P3_1	4	Old_1	Nfu_p_1_002703;Nfu_p_1_002704;Nfu_p_1_002706_Old_1	10469.4	-2.1897	Nfu_g_1_001099	adar	Nfu_p_1_002703;Nfu_p_1_002706;Nfu_p_1_002704	Nfu_t_1_002703;Nfu_t_1_002706;Nfu_t_1_002704	Nfu_c_1_002703;Nfu_c_1_002706;Nfu_c_1_002704	ENSLOCG00000006868	NA	NA
200721_Ori013_Notho_38w_P3_R1	Nfu_p_1_002710;Nfu_p_1_002711	12.7173	Old_P3	1	Old_F3	Old	Old_P3_1	4	Old_1	Nfu_p_1_002710;Nfu_p_1_002711_Old_1	6734.14	-5.02242	Nfu_g_1_001101	grwd1	Nfu_p_1_002710;Nfu_p_1_002711	Nfu_t_1_002710;Nfu_t_1_002711	Nfu_c_1_002710;Nfu_c_1_002711	ENSLOCG00000007412	ENSG00000102054	RBBP7
200721_Ori013_Notho_38w_P3_R1	Nfu_p_1_002720	13.1789	Old_P3	1	Old_F3	Old	Old_P3_1	4	Old_1	Nfu_p_1_002720_Old_1	9273.55	-4.16855	Nfu_g_1_001107	gsk3ab	Nfu_p_1_002720	Nfu_t_1_002720	Nfu_c_1_002720	ENSLOCG00000007035	ENSG00000082701	GSK3B
200721_Ori013_Notho_38w_P3_R1	Nfu_p_1_002722	13.1841	Old_P3	1	Old_F3	Old	Old_P3_1	4	Old_1	Nfu_p_1_002722_Old_1	9306.86	-4.73441	Nfu_g_1_001109	cops7a	Nfu_p_1_002722	Nfu_t_1_002722	Nfu_c_1_002722	ENSLOCG00000007876	ENSG00000111652	COPS7A
200721_Ori013_Notho_38w_P3_R1	Nfu_p_1_002723	12.7716	Old_P3	1	Old_F3	Old	Old_P3_1	4	Old_1	Nfu_p_1_002723_Old_1	6992.73	-5.19775	Nfu_g_1_001110	pafah1b3	Nfu_p_1_002723	Nfu_t_1_002723	Nfu_c_1_002723	ENSLOCG00000001838	ENSG00000168092	PAFAH1B2
200721_Ori013_Notho_38w_P3_R1	Nfu_p_1_002725;Nfu_p_1_002726;Nfu_p_1_002727;Nfu_p_1_002728;Nfu_p_1_002729;Nfu_p_1_002730;Nfu_p_1_002731;Nfu_p_1_002732;Nfu_p_1_002733;Nfu_p_1_002734;Nfu_p_1_002735;Nfu_p_1_002736;Nfu_p_1_002737;Nfu_p_1_002738;Nfu_p_1_002739	13.9291	Old_P3	1	Old_F3	Old	Old_P3_1	4	Old_1	Nfu_p_1_002725;Nfu_p_1_002726;Nfu_p_1_002727;Nfu_p_1_002728;Nfu_p_1_002729;Nfu_p_1_002730;Nfu_p_1_002731;Nfu_p_1_002732;Nfu_p_1_002733;Nfu_p_1_002734;Nfu_p_1_002735;Nfu_p_1_002736;Nfu_p_1_002737;Nfu_p_1_002738;Nfu_p_1_002739_Old_1	15598.2	-1.06209	Nfu_g_1_001112	ash1l	Nfu_p_1_002736;Nfu_p_1_002730;Nfu_p_1_002725;Nfu_p_1_002726;Nfu_p_1_002727;Nfu_p_1_002728;Nfu_p_1_002729;Nfu_p_1_002731;Nfu_p_1_002733;Nfu_p_1_002734;Nfu_p_1_002738;Nfu_p_1_002732;Nfu_p_1_002735;Nfu_p_1_002737;Nfu_p_1_002739	Nfu_t_1_002736;Nfu_t_1_002730;Nfu_t_1_002725;Nfu_t_1_002726;Nfu_t_1_002727;Nfu_t_1_002728;Nfu_t_1_002729;Nfu_t_1_002731;Nfu_t_1_002733;Nfu_t_1_002734;Nfu_t_1_002738;Nfu_t_1_002732;Nfu_t_1_002735;Nfu_t_1_002737;Nfu_t_1_002739	Nfu_c_1_002736;Nfu_c_1_002730;Nfu_c_1_002725;Nfu_c_1_002726;Nfu_c_1_002727;Nfu_c_1_002728;Nfu_c_1_002729;Nfu_c_1_002731;Nfu_c_1_002733;Nfu_c_1_002734;Nfu_c_1_002738;Nfu_c_1_002732;Nfu_c_1_002735;Nfu_c_1_002737;Nfu_c_1_002739	ENSLOCG00000006153	ENSG00000152217	SETBP1
200721_Ori013_Notho_38w_P3_R1	Nfu_p_1_002749	13.095	Old_P3	1	Old_F3	Old	Old_P3_1	4	Old_1	Nfu_p_1_002749_Old_1	8749.72	-3.92548	Nfu_g_1_001116	rab13	Nfu_p_1_002749	Nfu_t_1_002749	Nfu_c_1_002749	ENSLOCG00000014811	ENSG00000166128	RAB8B
200721_Ori013_Notho_38w_P3_R1	Nfu_p_1_002750	17.964	Old_P3	1	Old_F3	Old	Old_P3_1	4	Old_1	Nfu_p_1_002750_Old_1	255685	-2.22816	Nfu_g_1_001117	rpl18	Nfu_p_1_002750	Nfu_t_1_002750	Nfu_c_1_002750	ENSLOCG00000000017	ENSG00000063177	RPL18
200721_Ori013_Notho_38w_P3_R1	Nfu_p_1_002752;Nfu_p_1_002753;Nfu_p_1_002754	14.9289	Old_P3	1	Old_F3	Old	Old_P3_1	4	Old_1	Nfu_p_1_002752;Nfu_p_1_002753;Nfu_p_1_002754_Old_1	31192.7	-5.52474	Nfu_g_1_001119	atp1a3a	Nfu_p_1_002752;Nfu_p_1_002754;Nfu_p_1_002753	Nfu_t_1_002752;Nfu_t_1_002754;Nfu_t_1_002753	Nfu_c_1_002752;Nfu_c_1_002754;Nfu_c_1_002753	ENSLOCG00000011221	ENSG00000163399	ATP1A1
200721_Ori013_Notho_38w_P3_R1	Nfu_p_1_002760	12.902	Old_P3	1	Old_F3	Old	Old_P3_1	4	Old_1	Nfu_p_1_002760_Old_1	7653.83	-1.07296	Nfu_g_1_001123	leng1	Nfu_p_1_002760	Nfu_t_1_002760	Nfu_c_1_002760	NA	NA	NA
200721_Ori013_Notho_38w_P3_R1	Nfu_p_1_002768;Nfu_p_1_002769;Nfu_p_1_002770	16.0588	Old_P3	1	Old_F3	Old	Old_P3_1	4	Old_1	Nfu_p_1_002768;Nfu_p_1_002769;Nfu_p_1_002770_Old_1	68262.1	-3.14585	Nfu_g_1_001128	gapdh	Nfu_p_1_002768;Nfu_p_1_002769;Nfu_p_1_002770	Nfu_t_1_002768;Nfu_t_1_002769;Nfu_t_1_002770	Nfu_c_1_002768;Nfu_c_1_002769;Nfu_c_1_002770	ENSLOCG00000006948	ENSG00000111640	GAPDH
200721_Ori013_Notho_38w_P3_R1	Nfu_p_1_002779	14.3383	Old_P3	1	Old_F3	Old	Old_P3_1	4	Old_1	Nfu_p_1_002779_Old_1	20714.1	-1.68908	Nfu_g_1_001132	rprd2b	Nfu_p_1_002779	Nfu_t_1_002779	Nfu_c_1_002779	ENSLOCG00000006450	ENSG00000163125	RPRD2
200721_Ori013_Notho_38w_P3_R1	Nfu_p_1_002805	15.8442	Old_P3	1	Old_F3	Old	Old_P3_1	4	Old_1	Nfu_p_1_002805_Old_1	58827	-1.58799	Nfu_g_1_001143	shisa7	Nfu_p_1_002805	Nfu_t_1_002805	Nfu_c_1_002805	ENSLOCG00000012185	ENSG00000187902	SHISA7
200721_Ori013_Notho_38w_P3_R1	Nfu_p_1_002810;Nfu_p_1_002811;Nfu_p_1_002812	12.6885	Old_P3	1	Old_F3	Old	Old_P3_1	4	Old_1	Nfu_p_1_002810;Nfu_p_1_002811;Nfu_p_1_002812_Old_1	6601.14	-2.71689	Nfu_g_1_001146	gnl1	Nfu_p_1_002810;Nfu_p_1_002812;Nfu_p_1_002811	Nfu_t_1_002810;Nfu_t_1_002812;Nfu_t_1_002811	Nfu_c_1_002810;Nfu_c_1_002812;Nfu_c_1_002811	ENSLOCG00000004918	ENSG00000041802	LSG1
200721_Ori013_Notho_38w_P3_R1	Nfu_p_1_002827;Nfu_p_1_002828;Nfu_p_1_002830	11.7307	Old_P3	1	Old_F3	Old	Old_P3_1	4	Old_1	Nfu_p_1_002827;Nfu_p_1_002828;Nfu_p_1_002830_Old_1	3398.65	-5.80428	Nfu_g_1_001149	zyx	Nfu_p_1_002827;Nfu_p_1_002828;Nfu_p_1_002830	Nfu_t_1_002827;Nfu_t_1_002828;Nfu_t_1_002830	Nfu_c_1_002827;Nfu_c_1_002828;Nfu_c_1_002830	ENSLOCG00000008407	ENSG00000159840	ZYX
200721_Ori013_Notho_38w_P3_R1	Nfu_p_1_002833	13.1643	Old_P3	1	Old_F3	Old	Old_P3_1	4	Old_1	Nfu_p_1_002833_Old_1	9180.05	-4.47196	Nfu_g_1_001151	prpf31	Nfu_p_1_002833	Nfu_t_1_002833	Nfu_c_1_002833	ENSLOCG00000000007	ENSG00000105618	PRPF31
200721_Ori013_Notho_38w_P3_R1	Nfu_p_1_002834	15.5376	Old_P3	1	Old_F3	Old	Old_P3_1	4	Old_1	Nfu_p_1_002834_Old_1	47565.4	-5.56643	Nfu_g_1_001152	vamp1	Nfu_p_1_002834	Nfu_t_1_002834	Nfu_c_1_002834	ENSLOCG00000007097	ENSG00000139190	VAMP1
200721_Ori013_Notho_38w_P3_R1	Nfu_p_1_002835	13.0977	Old_P3	1	Old_F3	Old	Old_P3_1	4	Old_1	Nfu_p_1_002835_Old_1	8766.11	-1.79968	Nfu_g_1_001153	rpp38	Nfu_p_1_002835	Nfu_t_1_002835	Nfu_c_1_002835	ENSLOCG00000018347	ENSG00000152464	RPP38
200721_Ori013_Notho_38w_P3_R1	Nfu_p_1_002836;Nfu_p_1_002837	12.335	Old_P3	1	Old_F3	Old	Old_P3_1	4	Old_1	Nfu_p_1_002836;Nfu_p_1_002837_Old_1	5166.49	-4.23931	Nfu_g_1_001154	MRPL51	Nfu_p_1_002836;Nfu_p_1_002837	Nfu_t_1_002836;Nfu_t_1_002837	Nfu_c_1_002836;Nfu_c_1_002837	ENSLOCG00000007108	ENSG00000111639	MRPL51
200721_Ori013_Notho_38w_P3_R1	Nfu_p_1_002838	13.1305	Old_P3	1	Old_F3	Old	Old_P3_1	4	Old_1	Nfu_p_1_002838_Old_1	8967.73	-4.78023	Nfu_g_1_001155	rbp1a	Nfu_p_1_002838	Nfu_t_1_002838	Nfu_c_1_002838	ENSLOCG00000007648	ENSG00000139194	RBP5
200721_Ori013_Notho_38w_P3_R1	Nfu_p_1_002839;Nfu_p_1_002840	13.1352	Old_P3	1	Old_F3	Old	Old_P3_1	4	Old_1	Nfu_p_1_002839;Nfu_p_1_002840_Old_1	8996.63	-3.79569	Nfu_g_1_001156	cicb	Nfu_p_1_002839;Nfu_p_1_002840	Nfu_t_1_002839;Nfu_t_1_002840	Nfu_c_1_002839;Nfu_c_1_002840	ENSLOCG00000004648	ENSG00000079432	CIC
200721_Ori013_Notho_38w_P3_R1	Nfu_p_1_002844	13.0018	Old_P3	1	Old_F3	Old	Old_P3_1	4	Old_1	Nfu_p_1_002844_Old_1	8202.08	-4.76697	Nfu_g_1_001159	usp5	Nfu_p_1_002844	Nfu_t_1_002844	Nfu_c_1_002844	ENSLOCG00000007807	ENSG00000111667	USP5
200721_Ori013_Notho_38w_P3_R1	Nfu_p_1_002850	12.4599	Old_P3	1	Old_F3	Old	Old_P3_1	4	Old_1	Nfu_p_1_002850_Old_1	5633.93	-5.32503	Nfu_g_1_001163	ECM1 (2 of 2)	Nfu_p_1_002850	Nfu_t_1_002850	Nfu_c_1_002850	ENSLOCG00000007284	NA	NA
200721_Ori013_Notho_38w_P3_R1	Nfu_p_1_002852;Nfu_p_1_002853;Nfu_p_1_002854	12.844	Old_P3	1	Old_F3	Old	Old_P3_1	4	Old_1	Nfu_p_1_002852;Nfu_p_1_002853;Nfu_p_1_002854_Old_1	7352.18	-4.58748	Nfu_g_1_001165	NAT14	Nfu_p_1_002852;Nfu_p_1_002854;Nfu_p_1_002853	Nfu_t_1_002852;Nfu_t_1_002854;Nfu_t_1_002853	Nfu_c_1_002852;Nfu_c_1_002854;Nfu_c_1_002853	NA	NA	NA
200721_Ori013_Notho_38w_P3_R1	Nfu_p_1_002855	13.6657	Old_P3	1	Old_F3	Old	Old_P3_1	4	Old_1	Nfu_p_1_002855_Old_1	12995.7	-2.62352	Nfu_g_1_001166	CYTH2	Nfu_p_1_002855	Nfu_t_1_002855	Nfu_c_1_002855	ENSLOCG00000012720	ENSG00000108669	CYTH1
200721_Ori013_Notho_38w_P3_R1	Nfu_p_1_002859	16.9036	Old_P3	1	Old_F3	Old	Old_P3_1	4	Old_1	Nfu_p_1_002859_Old_1	122596	-0.537491	Nfu_g_1_001168	rps27.2	Nfu_p_1_002859	Nfu_t_1_002859	Nfu_c_1_002859	ENSLOCG00000006701	ENSG00000177954	RPS27
200721_Ori013_Notho_38w_P3_R1	Nfu_p_1_002861	12.4496	Old_P3	1	Old_F3	Old	Old_P3_1	4	Old_1	Nfu_p_1_002861_Old_1	5593.92	-2.12344	Nfu_g_1_001170	tomm40	Nfu_p_1_002861	Nfu_t_1_002861	Nfu_c_1_002861	ENSLOCG00000004372	ENSG00000130204	TOMM40
200721_Ori013_Notho_38w_P3_R1	Nfu_p_1_002862;Nfu_p_1_002865	13.8573	Old_P3	1	Old_F3	Old	Old_P3_1	4	Old_1	Nfu_p_1_002862;Nfu_p_1_002865_Old_1	14841.5	-3.17428	Nfu_g_1_001171	isoc2	Nfu_p_1_002862;Nfu_p_1_002865	Nfu_t_1_002862;Nfu_t_1_002865	Nfu_c_1_002862;Nfu_c_1_002865	ENSLOCG00000008332	ENSG00000066583	ISOC1
200721_Ori013_Notho_38w_P3_R1	Nfu_p_1_002881	15.5771	Old_P3	1	Old_F3	Old	Old_P3_1	4	Old_1	Nfu_p_1_002881_Old_1	48885.5	-1.50994	Nfu_g_1_001178	fam131bb	Nfu_p_1_002881	Nfu_t_1_002881	Nfu_c_1_002881	ENSLOCG00000008790	ENSG00000175182	FAM131A
200721_Ori013_Notho_38w_P3_R1	Nfu_p_1_002892	14.3658	Old_P3	1	Old_F3	Old	Old_P3_1	4	Old_1	Nfu_p_1_002892_Old_1	21112.2	-2.75736	Nfu_g_1_001180	nacad	Nfu_p_1_002892	Nfu_t_1_002892	Nfu_c_1_002892	ENSLOCG00000005734	ENSG00000136274	NACAD
200721_Ori013_Notho_38w_P3_R1	Nfu_p_1_002894	15.5505	Old_P3	1	Old_F3	Old	Old_P3_1	4	Old_1	Nfu_p_1_002894_Old_1	47992.6	-5.01203	Nfu_g_1_001181	necap1	Nfu_p_1_002894	Nfu_t_1_002894	Nfu_c_1_002894	ENSLOCG00000007836	ENSG00000157191	NECAP2
200721_Ori013_Notho_38w_P3_R1	Nfu_p_1_002895	13.1163	Old_P3	1	Old_F3	Old	Old_P3_1	4	Old_1	Nfu_p_1_002895_Old_1	8879.95	-5.65569	Nfu_g_1_001182	psmd4a	Nfu_p_1_002895	Nfu_t_1_002895	Nfu_c_1_002895	ENSLOCG00000007396	ENSG00000143398	PIP5K1A
200721_Ori013_Notho_38w_P3_R1	Nfu_p_1_002897;Nfu_p_1_002898	14.4166	Old_P3	1	Old_F3	Old	Old_P3_1	4	Old_1	Nfu_p_1_002897;Nfu_p_1_002898_Old_1	21869.4	-4.42434	Nfu_g_1_001184	sec61b	Nfu_p_1_002897;Nfu_p_1_002898	Nfu_t_1_002897;Nfu_t_1_002898	Nfu_c_1_002897;Nfu_c_1_002898	ENSLOCG00000005335	ENSG00000106803	SEC61B
200721_Ori013_Notho_38w_P3_R1	Nfu_p_1_002922	13.7745	Old_P3	1	Old_F3	Old	Old_P3_1	4	Old_1	Nfu_p_1_002922_Old_1	14013.6	-6.86264	Nfu_g_1_001190	si:dkeyp-77h1.4	Nfu_p_1_002922	Nfu_t_1_002922	Nfu_c_1_002922	NA	NA	NA
200721_Ori013_Notho_38w_P3_R1	Nfu_p_1_002932;Nfu_p_1_002933;Nfu_p_1_002934	13.1487	Old_P3	1	Old_F3	Old	Old_P3_1	4	Old_1	Nfu_p_1_002932;Nfu_p_1_002933;Nfu_p_1_002934_Old_1	9081.48	-2.09703	Nfu_g_1_001194	tex10	Nfu_p_1_002934;Nfu_p_1_002933;Nfu_p_1_002932	Nfu_t_1_002934;Nfu_t_1_002933;Nfu_t_1_002932	Nfu_c_1_002934;Nfu_c_1_002933;Nfu_c_1_002932	ENSLOCG00000005439	ENSG00000136891	TEX10
200721_Ori013_Notho_38w_P3_R1	Nfu_p_1_002938	17.7951	Old_P3	1	Old_F3	Old	Old_P3_1	4	Old_1	Nfu_p_1_002938_Old_1	227441	0.135459	Nfu_g_1_001196	glipr2l	Nfu_p_1_002938	Nfu_t_1_002938	Nfu_c_1_002938	ENSLOCG00000005303	ENSG00000122694	GLIPR2
200721_Ori013_Notho_38w_P3_R1	Nfu_p_1_002948	12.6617	Old_P3	1	Old_F3	Old	Old_P3_1	4	Old_1	Nfu_p_1_002948_Old_1	6479.45	-4.83387	Nfu_g_1_001202	erp44	Nfu_p_1_002948	Nfu_t_1_002948	Nfu_c_1_002948	ENSLOCG00000005398	ENSG00000023318	ERP44
200721_Ori013_Notho_38w_P3_R1	Nfu_p_1_002952	13.4278	Old_P3	1	Old_F3	Old	Old_P3_1	4	Old_1	Nfu_p_1_002952_Old_1	11019.6	-3.56465	Nfu_g_1_001206	prkcg	Nfu_p_1_002952	Nfu_t_1_002952	Nfu_c_1_002952	ENSLOCG00000013639	ENSG00000154229	PRKCA
200721_Ori013_Notho_38w_P3_R1	Nfu_p_1_002958	13.2914	Old_P3	1	Old_F3	Old	Old_P3_1	4	Old_1	Nfu_p_1_002958_Old_1	10025.8	-1.80591	Nfu_g_1_001209	setdb1b	Nfu_p_1_002958	Nfu_t_1_002958	Nfu_c_1_002958	ENSLOCG00000006560	ENSG00000143379	SETDB1
200721_Ori013_Notho_38w_P3_R1	Nfu_p_1_002960	13.1241	Old_P3	1	Old_F3	Old	Old_P3_1	4	Old_1	Nfu_p_1_002960_Old_1	8927.73	-3.907	Nfu_g_1_001211	wu:fj39g12	Nfu_p_1_002960	Nfu_t_1_002960	Nfu_c_1_002960	ENSLOCG00000006971	NA	NA
200721_Ori013_Notho_38w_P3_R1	Nfu_p_1_002983	14.1753	Old_P3	1	Old_F3	Old	Old_P3_1	4	Old_1	Nfu_p_1_002983_Old_1	18501.3	-1.40793	Nfu_g_1_001218	prpf31	Nfu_p_1_002983	Nfu_t_1_002983	Nfu_c_1_002983	ENSLOCG00000000007	ENSG00000105618	PRPF31
200721_Ori013_Notho_38w_P3_R1	Nfu_p_1_002995	13.1583	Old_P3	1	Old_F3	Old	Old_P3_1	4	Old_1	Nfu_p_1_002995_Old_1	9142.12	-4.59805	Nfu_g_1_001224	eif3ja	Nfu_p_1_002995	Nfu_t_1_002995	Nfu_c_1_002995	ENSLOCG00000013769	ENSG00000104131	EIF3J
200721_Ori013_Notho_38w_P3_R1	Nfu_p_1_003003;Nfu_p_1_003004	13.6577	Old_P3	1	Old_F3	Old	Old_P3_1	4	Old_1	Nfu_p_1_003003;Nfu_p_1_003004_Old_1	12923.1	-7.17952	Nfu_g_1_001229	eno2	Nfu_p_1_003003;Nfu_p_1_003004	Nfu_t_1_003003;Nfu_t_1_003004	Nfu_c_1_003003;Nfu_c_1_003004	ENSLOCG00000007366	ENSG00000111674	ENO2
200721_Ori013_Notho_38w_P3_R1	Nfu_p_1_003014;Nfu_p_1_003015;Nfu_p_1_003016	13.6904	Old_P3	1	Old_F3	Old	Old_P3_1	4	Old_1	Nfu_p_1_003014;Nfu_p_1_003015;Nfu_p_1_003016_Old_1	13220.1	-1.92232	Nfu_g_1_001235	zgc:158689	Nfu_p_1_003015;Nfu_p_1_003014;Nfu_p_1_003016	Nfu_t_1_003015;Nfu_t_1_003014;Nfu_t_1_003016	Nfu_c_1_003015;Nfu_c_1_003014;Nfu_c_1_003016	ENSLOCG00000012924	ENSG00000175866	BAIAP2
200721_Ori013_Notho_38w_P3_R1	Nfu_p_1_003050;Nfu_p_1_003051;Nfu_p_1_003052	14.7968	Old_P3	1	Old_F3	Old	Old_P3_1	4	Old_1	Nfu_p_1_003050;Nfu_p_1_003051;Nfu_p_1_003052_Old_1	28462.4	0.535865	Nfu_g_1_001246	MDC1	Nfu_p_1_003050;Nfu_p_1_003051;Nfu_p_1_003052	Nfu_t_1_003050;Nfu_t_1_003051;Nfu_t_1_003052	Nfu_c_1_003050;Nfu_c_1_003051;Nfu_c_1_003052	ENSLOCG00000012517	ENSG00000157212	PAXIP1
200721_Ori013_Notho_38w_P3_R1	Nfu_p_1_003056	12.6911	Old_P3	1	Old_F3	Old	Old_P3_1	4	Old_1	Nfu_p_1_003056_Old_1	6613.13	-6.18052	Nfu_g_1_001250	si:ch73-22o12.1	Nfu_p_1_003056	Nfu_t_1_003056	Nfu_c_1_003056	NA	NA	NA
200721_Ori013_Notho_38w_P3_R1	Nfu_p_1_003089;Nfu_p_1_003090;Nfu_p_1_003091;Nfu_p_1_003092	17.8243	Old_P3	1	Old_F3	Old	Old_P3_1	4	Old_1	Nfu_p_1_003089;Nfu_p_1_003090;Nfu_p_1_003091;Nfu_p_1_003092_Old_1	232081	0.546268	Nfu_g_1_001257	cacng8b	Nfu_p_1_003089;Nfu_p_1_003090;Nfu_p_1_003091;Nfu_p_1_003092	Nfu_t_1_003089;Nfu_t_1_003090;Nfu_t_1_003091;Nfu_t_1_003092	Nfu_c_1_003089;Nfu_c_1_003090;Nfu_c_1_003091;Nfu_c_1_003092	ENSLOCG00000013633	ENSG00000075461	CACNG4
200721_Ori013_Notho_38w_P3_R1	Nfu_p_1_003101	14.2114	Old_P3	1	Old_F3	Old	Old_P3_1	4	Old_1	Nfu_p_1_003101_Old_1	18969.3	-0.810651	Nfu_g_1_001260	mboat7	Nfu_p_1_003101	Nfu_t_1_003101	Nfu_c_1_003101	ENSLOCG00000007984	ENSG00000125505	MBOAT7
200721_Ori013_Notho_38w_P3_R1	Nfu_p_1_003107	15.1107	Old_P3	1	Old_F3	Old	Old_P3_1	4	Old_1	Nfu_p_1_003107_Old_1	35380.6	0.844835	Nfu_g_1_001262	tars	Nfu_p_1_003107	Nfu_t_1_003107	Nfu_c_1_003107	ENSLOCG00000011402	ENSG00000113407	TARS
200721_Ori013_Notho_38w_P3_R1	Nfu_p_1_003111	13.4498	Old_P3	1	Old_F3	Old	Old_P3_1	4	Old_1	Nfu_p_1_003111_Old_1	11189.1	-4.18822	Nfu_g_1_001264	u2af2b	Nfu_p_1_003111	Nfu_t_1_003111	Nfu_c_1_003111	ENSLOCG00000010843	NA	NA
200721_Ori013_Notho_38w_P3_R1	Nfu_p_1_003113	16.7069	Old_P3	1	Old_F3	Old	Old_P3_1	4	Old_1	Nfu_p_1_003113_Old_1	106974	0.583663	Nfu_g_1_001266	flot1b	Nfu_p_1_003113	Nfu_t_1_003113	Nfu_c_1_003113	ENSLOCG00000003267	ENSG00000132589	FLOT2
200721_Ori013_Notho_38w_P3_R1	Nfu_p_1_003114	14.0174	Old_P3	1	Old_F3	Old	Old_P3_1	4	Old_1	Nfu_p_1_003114_Old_1	16582.2	-4.3462	Nfu_g_1_001267	GSTK1 (1 of 4)	Nfu_p_1_003114	Nfu_t_1_003114	Nfu_c_1_003114	NA	NA	NA
200721_Ori013_Notho_38w_P3_R1	Nfu_p_1_003126;Nfu_p_1_003127	13.1181	Old_P3	1	Old_F3	Old	Old_P3_1	4	Old_1	Nfu_p_1_003126;Nfu_p_1_003127_Old_1	8890.68	-2.57885	Nfu_g_1_001272	flad1	Nfu_p_1_003127;Nfu_p_1_003126	Nfu_t_1_003127;Nfu_t_1_003126	Nfu_c_1_003127;Nfu_c_1_003126	ENSLOCG00000007025	ENSG00000160688	FLAD1
200721_Ori013_Notho_38w_P3_R1	Nfu_p_1_003134;Nfu_p_1_003135	12.7392	Old_P3	1	Old_F3	Old	Old_P3_1	4	Old_1	Nfu_p_1_003134;Nfu_p_1_003135_Old_1	6837.17	-4.92401	Nfu_g_1_001275	TTYH1	Nfu_p_1_003135;Nfu_p_1_003134	Nfu_t_1_003135;Nfu_t_1_003134	Nfu_c_1_003135;Nfu_c_1_003134	ENSLOCG00000012847	ENSG00000141540	TTYH2
200721_Ori013_Notho_38w_P3_R1	Nfu_p_1_003173	13.4976	Old_P3	1	Old_F3	Old	Old_P3_1	4	Old_1	Nfu_p_1_003173_Old_1	11565.7	-2.74642	Nfu_g_1_001286	si:ch211-79l20.4	Nfu_p_1_003173	Nfu_t_1_003173	Nfu_c_1_003173	ENSLOCG00000010076	ENSG00000164944	KIAA1429
200721_Ori013_Notho_38w_P3_R1	Nfu_p_1_003203;Nfu_p_1_003204;Nfu_p_1_003205	13.062	Old_P3	1	Old_F3	Old	Old_P3_1	4	Old_1	Nfu_p_1_003203;Nfu_p_1_003204;Nfu_p_1_003205_Old_1	8551.92	-3.68968	Nfu_g_1_001301	ADAM22	Nfu_p_1_003203;Nfu_p_1_003204;Nfu_p_1_003205	Nfu_t_1_003203;Nfu_t_1_003204;Nfu_t_1_003205	Nfu_c_1_003203;Nfu_c_1_003204;Nfu_c_1_003205	ENSLOCG00000010320	ENSG00000008277	ADAM22
200721_Ori013_Notho_38w_P3_R1	Nfu_p_1_003209;Nfu_p_1_003210;Nfu_p_1_003211	16.8054	Old_P3	1	Old_F3	Old	Old_P3_1	4	Old_1	Nfu_p_1_003209;Nfu_p_1_003210;Nfu_p_1_003211_Old_1	114533	-0.605139	Nfu_g_1_001305	zgc:158689	Nfu_p_1_003209;Nfu_p_1_003210;Nfu_p_1_003211	Nfu_t_1_003209;Nfu_t_1_003210;Nfu_t_1_003211	Nfu_c_1_003209;Nfu_c_1_003210;Nfu_c_1_003211	ENSLOCG00000000011	NA	NA
200721_Ori013_Notho_38w_P3_R1	Nfu_p_1_003257;Nfu_p_1_003258	17.468	Old_P3	1	Old_F3	Old	Old_P3_1	4	Old_1	Nfu_p_1_003257;Nfu_p_1_003258_Old_1	181299	3.1203	Nfu_g_1_001314	grin2db	Nfu_p_1_003257;Nfu_p_1_003258	Nfu_t_1_003257;Nfu_t_1_003258	Nfu_c_1_003257;Nfu_c_1_003258	ENSLOCG00000011140	ENSG00000161509	GRIN2C
200721_Ori013_Notho_38w_P3_R1	Nfu_p_1_003259	12.6836	Old_P3	1	Old_F3	Old	Old_P3_1	4	Old_1	Nfu_p_1_003259_Old_1	6578.98	-5.00873	Nfu_g_1_001315	vars	Nfu_p_1_003259	Nfu_t_1_003259	Nfu_c_1_003259	ENSLOCG00000004240	ENSG00000204394	VARS
200721_Ori013_Notho_38w_P3_R1	Nfu_p_1_003264	13.9969	Old_P3	1	Old_F3	Old	Old_P3_1	4	Old_1	Nfu_p_1_003264_Old_1	16348.7	-1.11875	Nfu_g_1_001317	LMTK3	Nfu_p_1_003264	Nfu_t_1_003264	Nfu_c_1_003264	ENSLOCG00000012934	ENSG00000181409	AATK
200721_Ori013_Notho_38w_P3_R1	Nfu_p_1_003268;Nfu_p_1_003269;Nfu_p_1_003270;Nfu_p_1_003271	12.9668	Old_P3	1	Old_F3	Old	Old_P3_1	4	Old_1	Nfu_p_1_003268;Nfu_p_1_003269;Nfu_p_1_003270;Nfu_p_1_003271_Old_1	8005.64	-3.17583	Nfu_g_1_001320	dap3	Nfu_p_1_003269;Nfu_p_1_003271;Nfu_p_1_003270;Nfu_p_1_003268	Nfu_t_1_003269;Nfu_t_1_003271;Nfu_t_1_003270;Nfu_t_1_003268	Nfu_c_1_003269;Nfu_c_1_003271;Nfu_c_1_003270;Nfu_c_1_003268	ENSLOCG00000006373	ENSG00000132676	DAP3
200721_Ori013_Notho_38w_P3_R1	Nfu_p_1_003279;Nfu_p_1_003280	12.4424	Old_P3	1	Old_F3	Old	Old_P3_1	4	Old_1	Nfu_p_1_003279;Nfu_p_1_003280_Old_1	5565.85	-4.92377	Nfu_g_1_001324	s100a10b	Nfu_p_1_003279;Nfu_p_1_003280	Nfu_t_1_003279;Nfu_t_1_003280	Nfu_c_1_003279;Nfu_c_1_003280	ENSLOCG00000007141	ENSG00000197747	S100A10
200721_Ori013_Notho_38w_P3_R1	Nfu_p_1_003293;Nfu_p_1_003294	14.4922	Old_P3	1	Old_F3	Old	Old_P3_1	4	Old_1	Nfu_p_1_003293;Nfu_p_1_003294_Old_1	23046.2	-3.19429	Nfu_g_1_001332	mrpl17	Nfu_p_1_003293;Nfu_p_1_003294	Nfu_t_1_003293;Nfu_t_1_003294	Nfu_c_1_003293;Nfu_c_1_003294	ENSLOCG00000004435	ENSG00000158042	MRPL17
200721_Ori013_Notho_38w_P3_R1	Nfu_p_1_003299	12.9329	Old_P3	1	Old_F3	Old	Old_P3_1	4	Old_1	Nfu_p_1_003299_Old_1	7819.51	-1.79842	Nfu_g_1_001336	OTOA	Nfu_p_1_003299	Nfu_t_1_003299	Nfu_c_1_003299	ENSLOCG00000007463	NA	NA
200721_Ori013_Notho_38w_P3_R1	Nfu_p_1_003317	15.2297	Old_P3	1	Old_F3	Old	Old_P3_1	4	Old_1	Nfu_p_1_003317_Old_1	38424.4	-3.06098	Nfu_g_1_001338	tubb5	Nfu_p_1_003317	Nfu_t_1_003317	Nfu_c_1_003317	ENSLOCG00000009036	NA	NA
200721_Ori013_Notho_38w_P3_R1	Nfu_p_1_003318	20.1527	Old_P3	1	Old_F3	Old	Old_P3_1	4	Old_1	Nfu_p_1_003318_Old_1	1.16562e+06	-3.08243	Nfu_g_1_001338	tubb5	Nfu_p_1_003318	Nfu_t_1_003318	Nfu_c_1_003318	ENSLOCG00000009036	NA	NA
200721_Ori013_Notho_38w_P3_R1	Nfu_p_1_003320;Nfu_p_1_003321	12.5617	Old_P3	1	Old_F3	Old	Old_P3_1	4	Old_1	Nfu_p_1_003320;Nfu_p_1_003321_Old_1	6045.93	-2.62592	Nfu_g_1_001340	GBA	Nfu_p_1_003320;Nfu_p_1_003321	Nfu_t_1_003320;Nfu_t_1_003321	Nfu_c_1_003320;Nfu_c_1_003321	ENSLOCG00000006385	ENSG00000177628	GBA
200721_Ori013_Notho_38w_P3_R1	Nfu_p_1_003336	13.0683	Old_P3	1	Old_F3	Old	Old_P3_1	4	Old_1	Nfu_p_1_003336_Old_1	8589.33	-4.72454	Nfu_g_1_001343	abhd16a	Nfu_p_1_003336	Nfu_t_1_003336	Nfu_c_1_003336	ENSLOCG00000009555	ENSG00000107362	ABHD17B
200721_Ori013_Notho_38w_P3_R1	Nfu_p_1_003349	14.8384	Old_P3	1	Old_F3	Old	Old_P3_1	4	Old_1	Nfu_p_1_003349_Old_1	29294.9	-1.44217	Nfu_g_1_001352	TAOK2	Nfu_p_1_003349	Nfu_t_1_003349	Nfu_c_1_003349	ENSLOCG00000006508	ENSG00000160551	TAOK1
200721_Ori013_Notho_38w_P3_R1	Nfu_p_1_003363	14.0568	Old_P3	1	Old_F3	Old	Old_P3_1	4	Old_1	Nfu_p_1_003363_Old_1	17041.5	-1.20824	Nfu_g_1_001359	sqrdl	Nfu_p_1_003363	Nfu_t_1_003363	Nfu_c_1_003363	ENSLOCG00000013097	ENSG00000260170	RP11-96O20.4
200721_Ori013_Notho_38w_P3_R1	Nfu_p_1_003364	13.0182	Old_P3	1	Old_F3	Old	Old_P3_1	4	Old_1	Nfu_p_1_003364_Old_1	8295.85	-6.23271	Nfu_g_1_001360	scamp5	Nfu_p_1_003364	Nfu_t_1_003364	Nfu_c_1_003364	ENSLOCG00000014265	ENSG00000198794	SCAMP5
200721_Ori013_Notho_38w_P3_R1	Nfu_p_1_003376;Nfu_p_1_003377	13.0163	Old_P3	1	Old_F3	Old	Old_P3_1	4	Old_1	Nfu_p_1_003376;Nfu_p_1_003377_Old_1	8285.35	-1.38786	Nfu_g_1_001368	mtor	Nfu_p_1_003376;Nfu_p_1_003377	Nfu_t_1_003376;Nfu_t_1_003377	Nfu_c_1_003376;Nfu_c_1_003377	ENSLOCG00000006342	ENSG00000198793	MTOR
200721_Ori013_Notho_38w_P3_R1	Nfu_p_1_003390	13.009	Old_P3	1	Old_F3	Old	Old_P3_1	4	Old_1	Nfu_p_1_003390_Old_1	8243.06	-1.65166	Nfu_g_1_001374	cpne5	Nfu_p_1_003390	Nfu_t_1_003390	Nfu_c_1_003390	ENSLOCG00000013677	ENSG00000144550	CPNE9
200721_Ori013_Notho_38w_P3_R1	Nfu_p_1_003393	12.3065	Old_P3	1	Old_F3	Old	Old_P3_1	4	Old_1	Nfu_p_1_003393_Old_1	5065.38	-4.50872	Nfu_g_1_001377	ogfr	Nfu_p_1_003393	Nfu_t_1_003393	Nfu_c_1_003393	ENSLOCG00000003876	ENSG00000060491	OGFR
200721_Ori013_Notho_38w_P3_R1	Nfu_p_1_003397	14.0934	Old_P3	1	Old_F3	Old	Old_P3_1	4	Old_1	Nfu_p_1_003397_Old_1	17480.4	-6.28727	Nfu_g_1_001381	naca	Nfu_p_1_003397	Nfu_t_1_003397	Nfu_c_1_003397	ENSLOCG00000007330	ENSG00000253506	NACA2
200721_Ori013_Notho_38w_P3_R1	Nfu_p_1_003404	13.2898	Old_P3	1	Old_F3	Old	Old_P3_1	4	Old_1	Nfu_p_1_003404_Old_1	10014.8	-4.31088	Nfu_g_1_001387	plxna4	Nfu_p_1_003404	Nfu_t_1_003404	Nfu_c_1_003404	ENSLOCG00000013025	ENSG00000004399	PLXND1
200721_Ori013_Notho_38w_P3_R1	Nfu_p_1_003412	13.3589	Old_P3	1	Old_F3	Old	Old_P3_1	4	Old_1	Nfu_p_1_003412_Old_1	10505.8	-1.37507	Nfu_g_1_001394	AGAP2	Nfu_p_1_003412	Nfu_t_1_003412	Nfu_c_1_003412	ENSLOCG00000003977	ENSG00000135439	AGAP2
200721_Ori013_Notho_38w_P3_R1	Nfu_p_1_003413;Nfu_p_1_003414	14.8052	Old_P3	1	Old_F3	Old	Old_P3_1	4	Old_1	Nfu_p_1_003413;Nfu_p_1_003414_Old_1	28629.3	0.0480882	Nfu_g_1_001395	wdr46	Nfu_p_1_003414;Nfu_p_1_003413	Nfu_t_1_003414;Nfu_t_1_003413	Nfu_c_1_003414;Nfu_c_1_003413	ENSLOCG00000014416	ENSG00000227057	WDR46
200721_Ori013_Notho_38w_P3_R1	Nfu_p_1_003416;Nfu_p_1_003417;Nfu_p_1_003418;Nfu_p_1_003419;Nfu_p_1_003420;Nfu_p_1_003421;Nfu_p_1_003422;Nfu_p_1_003423;Nfu_p_1_003424;Nfu_p_1_003425;Nfu_p_1_003429	12.4921	Old_P3	1	Old_F3	Old	Old_P3_1	4	Old_1	Nfu_p_1_003416;Nfu_p_1_003417;Nfu_p_1_003418;Nfu_p_1_003419;Nfu_p_1_003420;Nfu_p_1_003421;Nfu_p_1_003422;Nfu_p_1_003423;Nfu_p_1_003424;Nfu_p_1_003425;Nfu_p_1_003429_Old_1	5760.98	-2.53951	Nfu_g_1_001396	WNK3	Nfu_p_1_003416;Nfu_p_1_003417;Nfu_p_1_003418;Nfu_p_1_003419;Nfu_p_1_003422;Nfu_p_1_003424;Nfu_p_1_003429;Nfu_p_1_003420;Nfu_p_1_003421;Nfu_p_1_003423;Nfu_p_1_003425	Nfu_t_1_003416;Nfu_t_1_003417;Nfu_t_1_003418;Nfu_t_1_003419;Nfu_t_1_003422;Nfu_t_1_003424;Nfu_t_1_003429;Nfu_t_1_003420;Nfu_t_1_003421;Nfu_t_1_003423;Nfu_t_1_003425	Nfu_c_1_003416;Nfu_c_1_003417;Nfu_c_1_003418;Nfu_c_1_003419;Nfu_c_1_003422;Nfu_c_1_003424;Nfu_c_1_003429;Nfu_c_1_003420;Nfu_c_1_003421;Nfu_c_1_003423;Nfu_c_1_003425	ENSLOCG00000014076	NA	NA
200721_Ori013_Notho_38w_P3_R1	Nfu_p_1_003431;Nfu_p_1_003432	12.4184	Old_P3	1	Old_F3	Old	Old_P3_1	4	Old_1	Nfu_p_1_003431;Nfu_p_1_003432_Old_1	5473.94	-5.60228	Nfu_g_1_001397	g6pd	Nfu_p_1_003431;Nfu_p_1_003432	Nfu_t_1_003431;Nfu_t_1_003432	Nfu_c_1_003431;Nfu_c_1_003432	ENSLOCG00000014269	ENSG00000160211	G6PD
200721_Ori013_Notho_38w_P3_R1	Nfu_p_1_003440	12.6346	Old_P3	1	Old_F3	Old	Old_P3_1	4	Old_1	Nfu_p_1_003440_Old_1	6359.23	-5.17407	Nfu_g_1_001402	arhgap4b	Nfu_p_1_003440	Nfu_t_1_003440	Nfu_c_1_003440	ENSLOCG00000009772	ENSG00000196220	SRGAP3
200721_Ori013_Notho_38w_P3_R1	Nfu_p_1_003461;Nfu_p_1_003462	17.1012	Old_P3	1	Old_F3	Old	Old_P3_1	4	Old_1	Nfu_p_1_003461;Nfu_p_1_003462_Old_1	140594	1.13128	Nfu_g_1_001413	DLGAP4 (1 of 2)	Nfu_p_1_003461;Nfu_p_1_003462	Nfu_t_1_003461;Nfu_t_1_003462	Nfu_c_1_003461;Nfu_c_1_003462	ENSLOCG00000001238	ENSG00000080845	DLGAP4
200721_Ori013_Notho_38w_P3_R1	Nfu_p_1_003513;Nfu_p_1_003514;Nfu_p_1_003515	11.756	Old_P3	1	Old_F3	Old	Old_P3_1	4	Old_1	Nfu_p_1_003513;Nfu_p_1_003514;Nfu_p_1_003515_Old_1	3458.74	-8.52692	Nfu_g_1_001429	slmapb	Nfu_p_1_003513;Nfu_p_1_003514;Nfu_p_1_003515	Nfu_t_1_003513;Nfu_t_1_003514;Nfu_t_1_003515	Nfu_c_1_003513;Nfu_c_1_003514;Nfu_c_1_003515	ENSLOCG00000013251	ENSG00000163681	SLMAP
200721_Ori013_Notho_38w_P3_R1	Nfu_p_1_003553;Nfu_p_1_003554;Nfu_p_1_003558	15.2666	Old_P3	1	Old_F3	Old	Old_P3_1	4	Old_1	Nfu_p_1_003553;Nfu_p_1_003554;Nfu_p_1_003558_Old_1	39419.3	-0.27052	Nfu_g_1_001437	krt5	Nfu_p_1_003553;Nfu_p_1_003554;Nfu_p_1_003558	Nfu_t_1_003553;Nfu_t_1_003554;Nfu_t_1_003558	Nfu_c_1_003553;Nfu_c_1_003554;Nfu_c_1_003558	ENSLOCG00000005422	ENSG00000185069	KRT76
200721_Ori013_Notho_38w_P3_R1	Nfu_p_1_003572	13.2739	Old_P3	1	Old_F3	Old	Old_P3_1	4	Old_1	Nfu_p_1_003572_Old_1	9904.93	-2.96257	Nfu_g_1_001440	kcnd3	Nfu_p_1_003572	Nfu_t_1_003572	Nfu_c_1_003572	ENSLOCG00000010353	ENSG00000171385	KCND3
200721_Ori013_Notho_38w_P3_R1	Nfu_p_1_003575	13.3197	Old_P3	1	Old_F3	Old	Old_P3_1	4	Old_1	Nfu_p_1_003575_Old_1	10224.3	-3.0486	Nfu_g_1_001441	plcg1	Nfu_p_1_003575	Nfu_t_1_003575	Nfu_c_1_003575	ENSLOCG00000004569	ENSG00000124181	PLCG1
200721_Ori013_Notho_38w_P3_R1	Nfu_p_1_003578	13.3913	Old_P3	1	Old_F3	Old	Old_P3_1	4	Old_1	Nfu_p_1_003578_Old_1	10744.3	-3.7716	Nfu_g_1_001444	sult1st3	Nfu_p_1_003578	Nfu_t_1_003578	Nfu_c_1_003578	ENSLOCG00000010892	ENSG00000105398	SULT2A1
200721_Ori013_Notho_38w_P3_R1	Nfu_p_1_003588	13.8066	Old_P3	1	Old_F3	Old	Old_P3_1	4	Old_1	Nfu_p_1_003588_Old_1	14328.6	-6.21159	Nfu_g_1_001450	ywhaba	Nfu_p_1_003588	Nfu_t_1_003588	Nfu_c_1_003588	ENSLOCG00000007504	ENSG00000166913	YWHAB
200721_Ori013_Notho_38w_P3_R1	Nfu_p_1_003591;Nfu_p_1_003592;Nfu_p_1_003593;Nfu_p_1_003594	14.5365	Old_P3	1	Old_F3	Old	Old_P3_1	4	Old_1	Nfu_p_1_003591;Nfu_p_1_003592;Nfu_p_1_003593;Nfu_p_1_003594_Old_1	23764.8	-0.314223	Nfu_g_1_001452	baz2a	Nfu_p_1_003594;Nfu_p_1_003591;Nfu_p_1_003592;Nfu_p_1_003593	Nfu_t_1_003594;Nfu_t_1_003591;Nfu_t_1_003592;Nfu_t_1_003593	Nfu_c_1_003594;Nfu_c_1_003591;Nfu_c_1_003592;Nfu_c_1_003593	ENSLOCG00000007281	ENSG00000076108	BAZ2A
200721_Ori013_Notho_38w_P3_R1	Nfu_p_1_003595	13.7499	Old_P3	1	Old_F3	Old	Old_P3_1	4	Old_1	Nfu_p_1_003595_Old_1	13776.1	-3.07611	Nfu_g_1_001453	qars	Nfu_p_1_003595	Nfu_t_1_003595	Nfu_c_1_003595	ENSLOCG00000014502	ENSG00000172053	QARS
200721_Ori013_Notho_38w_P3_R1	Nfu_p_1_003617;Nfu_p_1_003618	12.925	Old_P3	1	Old_F3	Old	Old_P3_1	4	Old_1	Nfu_p_1_003617;Nfu_p_1_003618_Old_1	7776.9	-2.01382	Nfu_g_1_001456	VPRBP (1 of 2)	Nfu_p_1_003617;Nfu_p_1_003618	Nfu_t_1_003617;Nfu_t_1_003618	Nfu_c_1_003617;Nfu_c_1_003618	ENSLOCG00000013471	ENSG00000145041	DCAF1
200721_Ori013_Notho_38w_P3_R1	Nfu_p_1_003620	14.9234	Old_P3	1	Old_F3	Old	Old_P3_1	4	Old_1	Nfu_p_1_003620_Old_1	31074	-3.46467	Nfu_g_1_001457	syt2a	Nfu_p_1_003620	Nfu_t_1_003620	Nfu_c_1_003620	ENSLOCG00000009878	ENSG00000143858	SYT2
200721_Ori013_Notho_38w_P3_R1	Nfu_p_1_003631	13.2517	Old_P3	1	Old_F3	Old	Old_P3_1	4	Old_1	Nfu_p_1_003631_Old_1	9753.45	-3.97481	Nfu_g_1_001464	ythdf1	Nfu_p_1_003631	Nfu_t_1_003631	Nfu_c_1_003631	ENSLOCG00000005020	ENSG00000149658	YTHDF1
200721_Ori013_Notho_38w_P3_R1	Nfu_p_1_003633;Nfu_p_1_003634	13.4909	Old_P3	1	Old_F3	Old	Old_P3_1	4	Old_1	Nfu_p_1_003633;Nfu_p_1_003634_Old_1	11512.6	-5.0865	Nfu_g_1_001466	gss	Nfu_p_1_003633;Nfu_p_1_003634	Nfu_t_1_003633;Nfu_t_1_003634	Nfu_c_1_003633;Nfu_c_1_003634	ENSLOCG00000004359	ENSG00000100983	GSS
200721_Ori013_Notho_38w_P3_R1	Nfu_p_1_003636	13.0567	Old_P3	1	Old_F3	Old	Old_P3_1	4	Old_1	Nfu_p_1_003636_Old_1	8520.53	-2.85984	Nfu_g_1_001467	si:dkey-70p6.1	Nfu_p_1_003636	Nfu_t_1_003636	Nfu_c_1_003636	ENSLOCG00000005090	NA	NA
200721_Ori013_Notho_38w_P3_R1	Nfu_p_1_003692	14.2128	Old_P3	1	Old_F3	Old	Old_P3_1	4	Old_1	Nfu_p_1_003692_Old_1	18988.6	-0.171233	Nfu_g_1_001477	chchd6a	Nfu_p_1_003692	Nfu_t_1_003692	Nfu_c_1_003692	ENSLOCG00000013785	ENSG00000163870	TPRA1
200721_Ori013_Notho_38w_P3_R1	Nfu_p_1_003694	17.4212	Old_P3	1	Old_F3	Old	Old_P3_1	4	Old_1	Nfu_p_1_003694_Old_1	175510	2.15002	Nfu_g_1_001478	rpl32	Nfu_p_1_003694	Nfu_t_1_003694	Nfu_c_1_003694	ENSLOCG00000013512	ENSG00000144713	RPL32
200721_Ori013_Notho_38w_P3_R1	Nfu_p_1_003702	15.3232	Old_P3	1	Old_F3	Old	Old_P3_1	4	Old_1	Nfu_p_1_003702_Old_1	40996.5	-4.03122	Nfu_g_1_001483	pcbp2	Nfu_p_1_003702	Nfu_t_1_003702	Nfu_c_1_003702	ENSLOCG00000005598	ENSG00000197111	PCBP2
200721_Ori013_Notho_38w_P3_R1	Nfu_p_1_003731	14.7295	Old_P3	1	Old_F3	Old	Old_P3_1	4	Old_1	Nfu_p_1_003731_Old_1	27165.6	-2.41282	Nfu_g_1_001485	cacnb3a	Nfu_p_1_003731	Nfu_t_1_003731	Nfu_c_1_003731	ENSLOCG00000007413	ENSG00000167535	CACNB3
200721_Ori013_Notho_38w_P3_R1	Nfu_p_1_003744	15.0385	Old_P3	1	Old_F3	Old	Old_P3_1	4	Old_1	Nfu_p_1_003744_Old_1	33653.2	-1.59198	Nfu_g_1_001490	syn2a	Nfu_p_1_003744	Nfu_t_1_003744	Nfu_c_1_003744	ENSLOCG00000013941	ENSG00000157152	SYN2
200721_Ori013_Notho_38w_P3_R1	Nfu_p_1_003761;Nfu_p_1_003762;Nfu_p_1_003763	12.2328	Old_P3	1	Old_F3	Old	Old_P3_1	4	Old_1	Nfu_p_1_003761;Nfu_p_1_003762;Nfu_p_1_003763_Old_1	4813.43	-1.68997	Nfu_g_1_001498	col2a1a	Nfu_p_1_003761;Nfu_p_1_003762;Nfu_p_1_003763	Nfu_t_1_003761;Nfu_t_1_003762;Nfu_t_1_003763	Nfu_c_1_003761;Nfu_c_1_003762;Nfu_c_1_003763	ENSLOCG00000005115	ENSG00000139219	COL2A1
200721_Ori013_Notho_38w_P3_R1	Nfu_p_1_003787	13.055	Old_P3	1	Old_F3	Old	Old_P3_1	4	Old_1	Nfu_p_1_003787_Old_1	8510.11	-5.54742	Nfu_g_1_001507	mrps25	Nfu_p_1_003787	Nfu_t_1_003787	Nfu_c_1_003787	ENSLOCG00000011170	ENSG00000131368	MRPS25
200721_Ori013_Notho_38w_P3_R1	Nfu_p_1_003798	13.6291	Old_P3	1	Old_F3	Old	Old_P3_1	4	Old_1	Nfu_p_1_003798_Old_1	12669.5	-1.29637	Nfu_g_1_001511	ZNF512B	Nfu_p_1_003798	Nfu_t_1_003798	Nfu_c_1_003798	ENSLOCG00000004884	ENSG00000196700	ZNF512B
200721_Ori013_Notho_38w_P3_R1	Nfu_p_1_003801	15.283	Old_P3	1	Old_F3	Old	Old_P3_1	4	Old_1	Nfu_p_1_003801_Old_1	39870.9	0.147267	Nfu_g_1_001513	SPATS2 (1 of 2)	Nfu_p_1_003801	Nfu_t_1_003801	Nfu_c_1_003801	ENSLOCG00000004233	ENSG00000123352	SPATS2
200721_Ori013_Notho_38w_P3_R1	Nfu_p_1_003821	12.4018	Old_P3	1	Old_F3	Old	Old_P3_1	4	Old_1	Nfu_p_1_003821_Old_1	5411.61	-6.96911	Nfu_g_1_001522	dnajc5aa	Nfu_p_1_003821	Nfu_t_1_003821	Nfu_c_1_003821	ENSLOCG00000004956	ENSG00000101152	DNAJC5
200721_Ori013_Notho_38w_P3_R1	Nfu_p_1_003823	18.127	Old_P3	1	Old_F3	Old	Old_P3_1	4	Old_1	Nfu_p_1_003823_Old_1	286266	-0.708513	Nfu_g_1_001524	krt18	Nfu_p_1_003823	Nfu_t_1_003823	Nfu_c_1_003823	ENSLOCG00000005463	NA	NA
200721_Ori013_Notho_38w_P3_R1	Nfu_p_1_003835;Nfu_p_1_003836;Nfu_p_1_003837	12.3571	Old_P3	1	Old_F3	Old	Old_P3_1	4	Old_1	Nfu_p_1_003835;Nfu_p_1_003836;Nfu_p_1_003837_Old_1	5246.26	-3.49126	Nfu_g_1_001532	zgc:66479	Nfu_p_1_003835;Nfu_p_1_003836;Nfu_p_1_003837	Nfu_t_1_003835;Nfu_t_1_003836;Nfu_t_1_003837	Nfu_c_1_003835;Nfu_c_1_003836;Nfu_c_1_003837	ENSLOCG00000009895	NA	NA
200721_Ori013_Notho_38w_P3_R1	Nfu_p_1_003840;Nfu_p_1_003841;Nfu_p_1_003842	13.9385	Old_P3	1	Old_F3	Old	Old_P3_1	4	Old_1	Nfu_p_1_003840;Nfu_p_1_003841;Nfu_p_1_003842_Old_1	15699.9	-1.32498	Nfu_g_1_001535	nckap5l	Nfu_p_1_003840;Nfu_p_1_003842;Nfu_p_1_003841	Nfu_t_1_003840;Nfu_t_1_003842;Nfu_t_1_003841	Nfu_c_1_003840;Nfu_c_1_003842;Nfu_c_1_003841	ENSLOCG00000003584	ENSG00000167566	NCKAP5L
200721_Ori013_Notho_38w_P3_R1	Nfu_p_1_003845	13.414	Old_P3	1	Old_F3	Old	Old_P3_1	4	Old_1	Nfu_p_1_003845_Old_1	10914.5	-1.15298	Nfu_g_1_001538	si:dkey-70p6.1	Nfu_p_1_003845	Nfu_t_1_003845	Nfu_c_1_003845	ENSLOCG00000005090	NA	NA
200721_Ori013_Notho_38w_P3_R1	Nfu_p_1_003846;Nfu_p_1_003847	12.7552	Old_P3	1	Old_F3	Old	Old_P3_1	4	Old_1	Nfu_p_1_003846;Nfu_p_1_003847_Old_1	6913.39	-5.14337	Nfu_g_1_001539	GGT7	Nfu_p_1_003846;Nfu_p_1_003847	Nfu_t_1_003846;Nfu_t_1_003847	Nfu_c_1_003846;Nfu_c_1_003847	ENSLOCG00000004507	ENSG00000131067	GGT7
200721_Ori013_Notho_38w_P3_R1	Nfu_p_1_003848;Nfu_p_1_003849;Nfu_p_1_003851;Nfu_p_1_003852	17.4631	Old_P3	1	Old_F3	Old	Old_P3_1	4	Old_1	Nfu_p_1_003848;Nfu_p_1_003849;Nfu_p_1_003851;Nfu_p_1_003852_Old_1	180681	3.85221	Nfu_g_1_001540	adcy6a	Nfu_p_1_003852;Nfu_p_1_003848;Nfu_p_1_003849;Nfu_p_1_003851	Nfu_t_1_003852;Nfu_t_1_003848;Nfu_t_1_003849;Nfu_t_1_003851	Nfu_c_1_003852;Nfu_c_1_003848;Nfu_c_1_003849;Nfu_c_1_003851	ENSLOCG00000007430	ENSG00000174233	ADCY6
200721_Ori013_Notho_38w_P3_R1	Nfu_p_1_003857	12.0893	Old_P3	1	Old_F3	Old	Old_P3_1	4	Old_1	Nfu_p_1_003857_Old_1	4357.55	-4.57594	Nfu_g_1_001545	snpha	Nfu_p_1_003857	Nfu_t_1_003857	Nfu_c_1_003857	ENSLOCG00000005971	ENSG00000101298	SNPH
200721_Ori013_Notho_38w_P3_R1	Nfu_p_1_003859	13.2335	Old_P3	1	Old_F3	Old	Old_P3_1	4	Old_1	Nfu_p_1_003859_Old_1	9631.43	-3.49392	Nfu_g_1_001546	sult1st2	Nfu_p_1_003859	Nfu_t_1_003859	Nfu_c_1_003859	ENSLOCG00000004402	NA	NA
200721_Ori013_Notho_38w_P3_R1	Nfu_p_1_003871;Nfu_p_1_003874;Nfu_p_1_003875	11.9166	Old_P3	1	Old_F3	Old	Old_P3_1	4	Old_1	Nfu_p_1_003871;Nfu_p_1_003874;Nfu_p_1_003875_Old_1	3866.01	-5.39119	Nfu_g_1_001553	uhrf1bp1	Nfu_p_1_003875;Nfu_p_1_003871;Nfu_p_1_003874	Nfu_t_1_003875;Nfu_t_1_003871;Nfu_t_1_003874	Nfu_c_1_003875;Nfu_c_1_003871;Nfu_c_1_003874	ENSLOCG00000010005	ENSG00000065060	UHRF1BP1
200721_Ori013_Notho_38w_P3_R1	Nfu_p_1_003891	12.8368	Old_P3	1	Old_F3	Old	Old_P3_1	4	Old_1	Nfu_p_1_003891_Old_1	7315.78	-6.20372	Nfu_g_1_001558	gpd1b	Nfu_p_1_003891	Nfu_t_1_003891	Nfu_c_1_003891	ENSLOCG00000005357	ENSG00000167588	GPD1
200721_Ori013_Notho_38w_P3_R1	Nfu_p_1_003914	12.3658	Old_P3	1	Old_F3	Old	Old_P3_1	4	Old_1	Nfu_p_1_003914_Old_1	5277.94	-6.31359	Nfu_g_1_001569	wibg	Nfu_p_1_003914	Nfu_t_1_003914	Nfu_c_1_003914	NA	NA	NA
200721_Ori013_Notho_38w_P3_R1	Nfu_p_1_003915;Nfu_p_1_003917	13.1902	Old_P3	1	Old_F3	Old	Old_P3_1	4	Old_1	Nfu_p_1_003915;Nfu_p_1_003917_Old_1	9346.55	-1.97459	Nfu_g_1_001570	SLC6A1 (1 of 2)	Nfu_p_1_003915;Nfu_p_1_003917	Nfu_t_1_003915;Nfu_t_1_003917	Nfu_c_1_003915;Nfu_c_1_003917	ENSLOCG00000013915	ENSG00000157103	SLC6A1
200721_Ori013_Notho_38w_P3_R1	Nfu_p_1_003920	13.2385	Old_P3	1	Old_F3	Old	Old_P3_1	4	Old_1	Nfu_p_1_003920_Old_1	9664.74	-6.61178	Nfu_g_1_001572	fkbp1aa	Nfu_p_1_003920	Nfu_t_1_003920	Nfu_c_1_003920	ENSLOCG00000006019	NA	NA
200721_Ori013_Notho_38w_P3_R1	Nfu_p_1_003921	13.3845	Old_P3	1	Old_F3	Old	Old_P3_1	4	Old_1	Nfu_p_1_003921_Old_1	10693.9	-7.74391	Nfu_g_1_001573	pacsin1a	Nfu_p_1_003921	Nfu_t_1_003921	Nfu_c_1_003921	ENSLOCG00000009969	ENSG00000124507	PACSIN1
200721_Ori013_Notho_38w_P3_R1	Nfu_p_1_003924;Nfu_p_1_003925	12.983	Old_P3	1	Old_F3	Old	Old_P3_1	4	Old_1	Nfu_p_1_003924;Nfu_p_1_003925_Old_1	8095.99	-2.47702	Nfu_g_1_001575	kcnd3	Nfu_p_1_003925;Nfu_p_1_003924	Nfu_t_1_003925;Nfu_t_1_003924	Nfu_c_1_003925;Nfu_c_1_003924	ENSLOCG00000010353	ENSG00000171385	KCND3
200721_Ori013_Notho_38w_P3_R1	Nfu_p_1_003929;Nfu_p_1_003930;Nfu_p_1_003931	13.7257	Old_P3	1	Old_F3	Old	Old_P3_1	4	Old_1	Nfu_p_1_003929;Nfu_p_1_003930;Nfu_p_1_003931_Old_1	13547.1	-2.15469	Nfu_g_1_001578	ctnnbl1	Nfu_p_1_003930;Nfu_p_1_003929;Nfu_p_1_003931	Nfu_t_1_003930;Nfu_t_1_003929;Nfu_t_1_003931	Nfu_c_1_003930;Nfu_c_1_003929;Nfu_c_1_003931	ENSLOCG00000001069	ENSG00000132792	CTNNBL1
200721_Ori013_Notho_38w_P3_R1	Nfu_p_1_003950	13.2282	Old_P3	1	Old_F3	Old	Old_P3_1	4	Old_1	Nfu_p_1_003950_Old_1	9595.91	-2.39102	Nfu_g_1_001583	rbm39a	Nfu_p_1_003950	Nfu_t_1_003950	Nfu_c_1_003950	ENSLOCG00000006562	ENSG00000131051	RBM39
200721_Ori013_Notho_38w_P3_R1	Nfu_p_1_003951	15.0931	Old_P3	1	Old_F3	Old	Old_P3_1	4	Old_1	Nfu_p_1_003951_Old_1	34952.1	1.42335	Nfu_g_1_001584	hmga1a	Nfu_p_1_003951	Nfu_t_1_003951	Nfu_c_1_003951	ENSLOCG00000009932	ENSG00000137309	HMGA1
200721_Ori013_Notho_38w_P3_R1	Nfu_p_1_003952;Nfu_p_1_003953;Nfu_p_1_003954	15.7369	Old_P3	1	Old_F3	Old	Old_P3_1	4	Old_1	Nfu_p_1_003952;Nfu_p_1_003953;Nfu_p_1_003954_Old_1	54611.6	0.988228	Nfu_g_1_001585	dock3	Nfu_p_1_003952;Nfu_p_1_003954;Nfu_p_1_003953	Nfu_t_1_003952;Nfu_t_1_003954;Nfu_t_1_003953	Nfu_c_1_003952;Nfu_c_1_003954;Nfu_c_1_003953	ENSLOCG00000013416	ENSG00000088538	DOCK3
200721_Ori013_Notho_38w_P3_R1	Nfu_p_1_003964;Nfu_p_1_003965	23.5794	Old_P3	1	Old_F3	Old	Old_P3_1	4	Old_1	Nfu_p_1_003964;Nfu_p_1_003965_Old_1	1.25343e+07	12.1298	Nfu_g_1_001593	slc6a6b	Nfu_p_1_003964;Nfu_p_1_003965	Nfu_t_1_003964;Nfu_t_1_003965	Nfu_c_1_003964;Nfu_c_1_003965	ENSLOCG00000013551	ENSG00000131389	SLC6A6
200721_Ori013_Notho_38w_P3_R1	Nfu_p_1_003976	13.5269	Old_P3	1	Old_F3	Old	Old_P3_1	4	Old_1	Nfu_p_1_003976_Old_1	11803.6	-2.27879	Nfu_g_1_001599	c20orf14	Nfu_p_1_003976	Nfu_t_1_003976	Nfu_c_1_003976	ENSLOCG00000004827	ENSG00000101161	PRPF6
200721_Ori013_Notho_38w_P3_R1	Nfu_p_1_003977	13.298	Old_P3	1	Old_F3	Old	Old_P3_1	4	Old_1	Nfu_p_1_003977_Old_1	10071.8	-5.16412	Nfu_g_1_001600	ddx23	Nfu_p_1_003977	Nfu_t_1_003977	Nfu_c_1_003977	ENSLOCG00000007385	ENSG00000174243	DDX23
200721_Ori013_Notho_38w_P3_R1	Nfu_p_1_003980	16.5106	Old_P3	1	Old_F3	Old	Old_P3_1	4	Old_1	Nfu_p_1_003980_Old_1	93368.3	-0.324863	Nfu_g_1_001603	IQSEC1 (1 of 2)	Nfu_p_1_003980	Nfu_t_1_003980	Nfu_c_1_003980	ENSLOCG00000014026	ENSG00000144711	IQSEC1
200721_Ori013_Notho_38w_P3_R1	Nfu_p_1_003981;Nfu_p_1_003982;Nfu_p_1_003983;Nfu_p_1_003984;Nfu_p_1_003985	12.1761	Old_P3	1	Old_F3	Old	Old_P3_1	4	Old_1	Nfu_p_1_003981;Nfu_p_1_003982;Nfu_p_1_003983;Nfu_p_1_003984;Nfu_p_1_003985_Old_1	4627.62	-5.2268	Nfu_g_1_001604	magi1a	Nfu_p_1_003983;Nfu_p_1_003981;Nfu_p_1_003982;Nfu_p_1_003984;Nfu_p_1_003985	Nfu_t_1_003983;Nfu_t_1_003981;Nfu_t_1_003982;Nfu_t_1_003984;Nfu_t_1_003985	Nfu_c_1_003983;Nfu_c_1_003981;Nfu_c_1_003982;Nfu_c_1_003984;Nfu_c_1_003985	ENSLOCG00000010248	ENSG00000151276	MAGI1
200721_Ori013_Notho_38w_P3_R1	Nfu_p_1_003999	13.0923	Old_P3	1	Old_F3	Old	Old_P3_1	4	Old_1	Nfu_p_1_003999_Old_1	8733.25	-6.80457	Nfu_g_1_001605	gstal	Nfu_p_1_003999	Nfu_t_1_003999	Nfu_c_1_003999	ENSLOCG00000016877	ENSG00000243955	GSTA1
200721_Ori013_Notho_38w_P3_R1	Nfu_p_1_004005	13.572	Old_P3	1	Old_F3	Old	Old_P3_1	4	Old_1	Nfu_p_1_004005_Old_1	12177.9	-2.72411	Nfu_g_1_001609	ythdf1	Nfu_p_1_004005	Nfu_t_1_004005	Nfu_c_1_004005	ENSLOCG00000005020	ENSG00000149658	YTHDF1
200721_Ori013_Notho_38w_P3_R1	Nfu_p_1_004006	14.4613	Old_P3	1	Old_F3	Old	Old_P3_1	4	Old_1	Nfu_p_1_004006_Old_1	22557.5	-3.00235	Nfu_g_1_001610	USP31	Nfu_p_1_004006	Nfu_t_1_004006	Nfu_c_1_004006	ENSLOCG00000003977	ENSG00000135439	AGAP2
200721_Ori013_Notho_38w_P3_R1	Nfu_p_1_004012;Nfu_p_1_004013;Nfu_p_1_004014;Nfu_p_1_004015;Nfu_p_1_004016;Nfu_p_1_004017	12.9358	Old_P3	1	Old_F3	Old	Old_P3_1	4	Old_1	Nfu_p_1_004012;Nfu_p_1_004013;Nfu_p_1_004014;Nfu_p_1_004015;Nfu_p_1_004016;Nfu_p_1_004017_Old_1	7835.67	-3.58585	Nfu_g_1_001614	ZFYVE20	Nfu_p_1_004016;Nfu_p_1_004017;Nfu_p_1_004012;Nfu_p_1_004013;Nfu_p_1_004014;Nfu_p_1_004015	Nfu_t_1_004016;Nfu_t_1_004017;Nfu_t_1_004012;Nfu_t_1_004013;Nfu_t_1_004014;Nfu_t_1_004015	Nfu_c_1_004016;Nfu_c_1_004017;Nfu_c_1_004012;Nfu_c_1_004013;Nfu_c_1_004014;Nfu_c_1_004015	ENSLOCG00000011180	ENSG00000131381	RBSN
200721_Ori013_Notho_38w_P3_R1	Nfu_p_1_004028;Nfu_p_1_004029;Nfu_p_1_004032;Nfu_p_1_004034;Nfu_p_1_004035;Nfu_p_1_004036;Nfu_p_1_004038;Nfu_p_1_004039;Nfu_p_1_004042;Nfu_p_1_004044;Nfu_p_1_004046;Nfu_p_1_004048	13.3743	Old_P3	1	Old_F3	Old	Old_P3_1	4	Old_1	Nfu_p_1_004028;Nfu_p_1_004029;Nfu_p_1_004032;Nfu_p_1_004034;Nfu_p_1_004035;Nfu_p_1_004036;Nfu_p_1_004038;Nfu_p_1_004039;Nfu_p_1_004042;Nfu_p_1_004044;Nfu_p_1_004046;Nfu_p_1_004048_Old_1	10618.5	-5.04461	Nfu_g_1_001619	csde1	Nfu_p_1_004039;Nfu_p_1_004048;Nfu_p_1_004046;Nfu_p_1_004036;Nfu_p_1_004035;Nfu_p_1_004044;Nfu_p_1_004029;Nfu_p_1_004034;Nfu_p_1_004038;Nfu_p_1_004028;Nfu_p_1_004032;Nfu_p_1_004042	Nfu_t_1_004039;Nfu_t_1_004048;Nfu_t_1_004046;Nfu_t_1_004036;Nfu_t_1_004035;Nfu_t_1_004044;Nfu_t_1_004029;Nfu_t_1_004034;Nfu_t_1_004038;Nfu_t_1_004028;Nfu_t_1_004032;Nfu_t_1_004042	Nfu_c_1_004039;Nfu_c_1_004048;Nfu_c_1_004046;Nfu_c_1_004036;Nfu_c_1_004035;Nfu_c_1_004044;Nfu_c_1_004029;Nfu_c_1_004034;Nfu_c_1_004038;Nfu_c_1_004028;Nfu_c_1_004032;Nfu_c_1_004042	ENSLOCG00000010413	ENSG00000009307	CSDE1
200721_Ori013_Notho_38w_P3_R1	Nfu_p_1_004054	13.5583	Old_P3	1	Old_F3	Old	Old_P3_1	4	Old_1	Nfu_p_1_004054_Old_1	12062.9	-3.74283	Nfu_g_1_001621	bcas2	Nfu_p_1_004054	Nfu_t_1_004054	Nfu_c_1_004054	ENSLOCG00000010471	ENSG00000116752	BCAS2
200721_Ori013_Notho_38w_P3_R1	Nfu_p_1_004055;Nfu_p_1_004056;Nfu_p_1_004057	13.4239	Old_P3	1	Old_F3	Old	Old_P3_1	4	Old_1	Nfu_p_1_004055;Nfu_p_1_004056;Nfu_p_1_004057_Old_1	10989.8	-4.96152	Nfu_g_1_001622	dag1	Nfu_p_1_004056;Nfu_p_1_004055;Nfu_p_1_004057	Nfu_t_1_004056;Nfu_t_1_004055;Nfu_t_1_004057	Nfu_c_1_004056;Nfu_c_1_004055;Nfu_c_1_004057	ENSLOCG00000013399	ENSG00000173402	DAG1
200721_Ori013_Notho_38w_P3_R1	Nfu_p_1_004059	12.3491	Old_P3	1	Old_F3	Old	Old_P3_1	4	Old_1	Nfu_p_1_004059_Old_1	5217.29	-2.50817	Nfu_g_1_001624	gdap1l1	Nfu_p_1_004059	Nfu_t_1_004059	Nfu_c_1_004059	ENSLOCG00000002008	ENSG00000124194	GDAP1L1
200721_Ori013_Notho_38w_P3_R1	Nfu_p_1_004074;Nfu_p_1_004075;Nfu_p_1_004076;Nfu_p_1_004077;Nfu_p_1_004078;Nfu_p_1_004079;Nfu_p_1_004080;Nfu_p_1_004081;Nfu_p_1_004082;Nfu_p_1_004083;Nfu_p_1_004084;Nfu_p_1_004085;Nfu_p_1_004086;Nfu_p_1_004087	13.4989	Old_P3	1	Old_F3	Old	Old_P3_1	4	Old_1	Nfu_p_1_004074;Nfu_p_1_004075;Nfu_p_1_004076;Nfu_p_1_004077;Nfu_p_1_004078;Nfu_p_1_004079;Nfu_p_1_004080;Nfu_p_1_004081;Nfu_p_1_004082;Nfu_p_1_004083;Nfu_p_1_004084;Nfu_p_1_004085;Nfu_p_1_004086;Nfu_p_1_004087_Old_1	11576.6	-2.62034	Nfu_g_1_001631	BX537336.1	Nfu_p_1_004081;Nfu_p_1_004087;Nfu_p_1_004086;Nfu_p_1_004075;Nfu_p_1_004074;Nfu_p_1_004077;Nfu_p_1_004078;Nfu_p_1_004079;Nfu_p_1_004080;Nfu_p_1_004082;Nfu_p_1_004076;Nfu_p_1_004084;Nfu_p_1_004083;Nfu_p_1_004085	Nfu_t_1_004081;Nfu_t_1_004087;Nfu_t_1_004086;Nfu_t_1_004075;Nfu_t_1_004074;Nfu_t_1_004077;Nfu_t_1_004078;Nfu_t_1_004079;Nfu_t_1_004080;Nfu_t_1_004082;Nfu_t_1_004076;Nfu_t_1_004084;Nfu_t_1_004083;Nfu_t_1_004085	Nfu_c_1_004081;Nfu_c_1_004087;Nfu_c_1_004086;Nfu_c_1_004075;Nfu_c_1_004074;Nfu_c_1_004077;Nfu_c_1_004078;Nfu_c_1_004079;Nfu_c_1_004080;Nfu_c_1_004082;Nfu_c_1_004076;Nfu_c_1_004084;Nfu_c_1_004083;Nfu_c_1_004085	ENSLOCG00000015727	ENSG00000059758	CDK17
200721_Ori013_Notho_38w_P3_R1	Nfu_p_1_004093	15.2231	Old_P3	1	Old_F3	Old	Old_P3_1	4	Old_1	Nfu_p_1_004093_Old_1	38249	-4.63337	Nfu_g_1_001636	ube2v1	Nfu_p_1_004093	Nfu_t_1_004093	Nfu_c_1_004093	ENSLOCG00000002269	ENSG00000124208	TMEM189-UBE2V1
200721_Ori013_Notho_38w_P3_R1	Nfu_p_1_004094	13.0915	Old_P3	1	Old_F3	Old	Old_P3_1	4	Old_1	Nfu_p_1_004094_Old_1	8728.18	-2.67316	Nfu_g_1_001636	ube2v1	Nfu_p_1_004094	Nfu_t_1_004094	Nfu_c_1_004094	ENSLOCG00000002269	ENSG00000124208	TMEM189-UBE2V1
200721_Ori013_Notho_38w_P3_R1	Nfu_p_1_004099;Nfu_p_1_004100;Nfu_p_1_004101	12.4758	Old_P3	1	Old_F3	Old	Old_P3_1	4	Old_1	Nfu_p_1_004099;Nfu_p_1_004100;Nfu_p_1_004101_Old_1	5696.21	-4.70921	Nfu_g_1_001639	PRRT3	Nfu_p_1_004100;Nfu_p_1_004099;Nfu_p_1_004101	Nfu_t_1_004100;Nfu_t_1_004099;Nfu_t_1_004101	Nfu_c_1_004100;Nfu_c_1_004099;Nfu_c_1_004101	ENSLOCG00000015543	ENSG00000224940	PRRT4
200721_Ori013_Notho_38w_P3_R1	Nfu_p_1_004112	12.6203	Old_P3	1	Old_F3	Old	Old_P3_1	4	Old_1	Nfu_p_1_004112_Old_1	6296.36	-5.38655	Nfu_g_1_001645	mapk13	Nfu_p_1_004112	Nfu_t_1_004112	Nfu_c_1_004112	ENSLOCG00000011102	ENSG00000156711	MAPK13
200721_Ori013_Notho_38w_P3_R1	Nfu_p_1_004129	12.8604	Old_P3	1	Old_F3	Old	Old_P3_1	4	Old_1	Nfu_p_1_004129_Old_1	7436.58	-2.16233	Nfu_g_1_001653	xkr7	Nfu_p_1_004129	Nfu_t_1_004129	Nfu_c_1_004129	ENSLOCG00000005415	ENSG00000260903	XKR7
200721_Ori013_Notho_38w_P3_R1	Nfu_p_1_004130	12.9639	Old_P3	1	Old_F3	Old	Old_P3_1	4	Old_1	Nfu_p_1_004130_Old_1	7989.73	-1.97548	Nfu_g_1_001654	PREX1	Nfu_p_1_004130	Nfu_t_1_004130	Nfu_c_1_004130	ENSLOCG00000001552	ENSG00000124126	PREX1
200721_Ori013_Notho_38w_P3_R1	Nfu_p_1_004135;Nfu_p_1_004136;Nfu_p_1_004137;Nfu_p_1_004138;Nfu_p_1_004139	13.7631	Old_P3	1	Old_F3	Old	Old_P3_1	4	Old_1	Nfu_p_1_004135;Nfu_p_1_004136;Nfu_p_1_004137;Nfu_p_1_004138;Nfu_p_1_004139_Old_1	13902.6	-4.09013	Nfu_g_1_001658	RALGAPB	Nfu_p_1_004136;Nfu_p_1_004138;Nfu_p_1_004137;Nfu_p_1_004139;Nfu_p_1_004135	Nfu_t_1_004136;Nfu_t_1_004138;Nfu_t_1_004137;Nfu_t_1_004139;Nfu_t_1_004135	Nfu_c_1_004136;Nfu_c_1_004138;Nfu_c_1_004137;Nfu_c_1_004139;Nfu_c_1_004135	ENSLOCG00000000654	ENSG00000170471	RALGAPB
200721_Ori013_Notho_38w_P3_R1	Nfu_p_1_004157	15.1562	Old_P3	1	Old_F3	Old	Old_P3_1	4	Old_1	Nfu_p_1_004157_Old_1	36515.6	-3.61211	Nfu_g_1_001664	fam50a	Nfu_p_1_004157	Nfu_t_1_004157	Nfu_c_1_004157	ENSLOCG00000014548	ENSG00000145945	FAM50B
200721_Ori013_Notho_38w_P3_R1	Nfu_p_1_004158	12.6276	Old_P3	1	Old_F3	Old	Old_P3_1	4	Old_1	Nfu_p_1_004158_Old_1	6328.14	-2.25797	Nfu_g_1_001665	pan2	Nfu_p_1_004158	Nfu_t_1_004158	Nfu_c_1_004158	ENSLOCG00000004333	ENSG00000135473	PAN2
200721_Ori013_Notho_38w_P3_R1	Nfu_p_1_004172;Nfu_p_1_004173	16.622	Old_P3	1	Old_F3	Old	Old_P3_1	4	Old_1	Nfu_p_1_004172;Nfu_p_1_004173_Old_1	100863	2.02032	Nfu_g_1_001670	PRICKLE2 (2 of 2)	Nfu_p_1_004172;Nfu_p_1_004173	Nfu_t_1_004172;Nfu_t_1_004173	Nfu_c_1_004172;Nfu_c_1_004173	ENSLOCG00000010297	ENSG00000163637	PRICKLE2
200721_Ori013_Notho_38w_P3_R1	Nfu_p_1_004186	13.0412	Old_P3	1	Old_F3	Old	Old_P3_1	4	Old_1	Nfu_p_1_004186_Old_1	8429.55	-4.51622	Nfu_g_1_001675	sars	Nfu_p_1_004186	Nfu_t_1_004186	Nfu_c_1_004186	ENSLOCG00000012557	ENSG00000031698	SARS
200721_Ori013_Notho_38w_P3_R1	Nfu_p_1_004203;Nfu_p_1_004205	13.4096	Old_P3	1	Old_F3	Old	Old_P3_1	4	Old_1	Nfu_p_1_004203;Nfu_p_1_004205_Old_1	10881.4	-1.50745	Nfu_g_1_001681	nup210	Nfu_p_1_004205;Nfu_p_1_004203	Nfu_t_1_004205;Nfu_t_1_004203	Nfu_c_1_004205;Nfu_c_1_004203	ENSLOCG00000014031	NA	NA
200721_Ori013_Notho_38w_P3_R1	Nfu_p_1_004215	13.2752	Old_P3	1	Old_F3	Old	Old_P3_1	4	Old_1	Nfu_p_1_004215_Old_1	9913.75	-4.24594	Nfu_g_1_001686	psmb2	Nfu_p_1_004215	Nfu_t_1_004215	Nfu_c_1_004215	ENSLOCG00000000700	ENSG00000126067	PSMB2
200721_Ori013_Notho_38w_P3_R1	Nfu_p_1_004243	12.2879	Old_P3	1	Old_F3	Old	Old_P3_1	4	Old_1	Nfu_p_1_004243_Old_1	5000.7	-6.02705	Nfu_g_1_001709	nrsn1	Nfu_p_1_004243	Nfu_t_1_004243	Nfu_c_1_004243	ENSLOCG00000008928	ENSG00000125841	NRSN2
200721_Ori013_Notho_38w_P3_R1	Nfu_p_1_004278	12.839	Old_P3	1	Old_F3	Old	Old_P3_1	4	Old_1	Nfu_p_1_004278_Old_1	7327.18	-3.6474	Nfu_g_1_001727	mrpl13	Nfu_p_1_004278	Nfu_t_1_004278	Nfu_c_1_004278	ENSLOCG00000009210	ENSG00000172172	MRPL13
200721_Ori013_Notho_38w_P3_R1	Nfu_p_1_004319;Nfu_p_1_004320	12.8588	Old_P3	1	Old_F3	Old	Old_P3_1	4	Old_1	Nfu_p_1_004319;Nfu_p_1_004320_Old_1	7427.99	-2.34677	Nfu_g_1_001747	echdc1	Nfu_p_1_004319;Nfu_p_1_004320	Nfu_t_1_004319;Nfu_t_1_004320	Nfu_c_1_004319;Nfu_c_1_004320	ENSLOCG00000016511	ENSG00000093144	ECHDC1
200721_Ori013_Notho_38w_P3_R1	Nfu_p_1_004325;Nfu_p_1_004326;Nfu_p_1_004327	13.2543	Old_P3	1	Old_F3	Old	Old_P3_1	4	Old_1	Nfu_p_1_004325;Nfu_p_1_004326;Nfu_p_1_004327_Old_1	9771.23	-4.37259	Nfu_g_1_001749	eif3ha	Nfu_p_1_004327;Nfu_p_1_004325;Nfu_p_1_004326	Nfu_t_1_004327;Nfu_t_1_004325;Nfu_t_1_004326	Nfu_c_1_004327;Nfu_c_1_004325;Nfu_c_1_004326	ENSLOCG00000003303	ENSG00000147677	EIF3H
200721_Ori013_Notho_38w_P3_R1	Nfu_p_1_004342	13.0181	Old_P3	1	Old_F3	Old	Old_P3_1	4	Old_1	Nfu_p_1_004342_Old_1	8295.66	-9.11253	Nfu_g_1_001755	MDH2	Nfu_p_1_004342	Nfu_t_1_004342	Nfu_c_1_004342	ENSLOCG00000001699	ENSG00000146701	MDH2
200721_Ori013_Notho_38w_P3_R1	Nfu_p_1_004381	13.6506	Old_P3	1	Old_F3	Old	Old_P3_1	4	Old_1	Nfu_p_1_004381_Old_1	12860.4	-2.48612	Nfu_g_1_001766	SCGN	Nfu_p_1_004381	Nfu_t_1_004381	Nfu_c_1_004381	ENSLOCG00000009052	ENSG00000079689	SCGN
200721_Ori013_Notho_38w_P3_R1	Nfu_p_1_004391;Nfu_p_1_004392;Nfu_p_1_004393	12.6582	Old_P3	1	Old_F3	Old	Old_P3_1	4	Old_1	Nfu_p_1_004391;Nfu_p_1_004392;Nfu_p_1_004393_Old_1	6463.84	-0.877983	Nfu_g_1_001771	LRRC16B	Nfu_p_1_004391;Nfu_p_1_004392;Nfu_p_1_004393	Nfu_t_1_004391;Nfu_t_1_004392;Nfu_t_1_004393	Nfu_c_1_004391;Nfu_c_1_004392;Nfu_c_1_004393	ENSLOCG00000009062	ENSG00000079691	CARMIL1
200721_Ori013_Notho_38w_P3_R1	Nfu_p_1_004397;Nfu_p_1_004398	14.2924	Old_P3	1	Old_F3	Old	Old_P3_1	4	Old_1	Nfu_p_1_004397;Nfu_p_1_004398_Old_1	20065.4	-3.3494	Nfu_g_1_001773	ctnnb1	Nfu_p_1_004398;Nfu_p_1_004397	Nfu_t_1_004398;Nfu_t_1_004397	Nfu_c_1_004398;Nfu_c_1_004397	ENSLOCG00000001383	ENSG00000168036	CTNNB1
200721_Ori013_Notho_38w_P3_R1	Nfu_p_1_004423	12.6308	Old_P3	1	Old_F3	Old	Old_P3_1	4	Old_1	Nfu_p_1_004423_Old_1	6342.25	-4.52321	Nfu_g_1_001783	tmem65	Nfu_p_1_004423	Nfu_t_1_004423	Nfu_c_1_004423	ENSLOCG00000008994	ENSG00000164983	TMEM65
200721_Ori013_Notho_38w_P3_R1	Nfu_p_1_004426	12.7759	Old_P3	1	Old_F3	Old	Old_P3_1	4	Old_1	Nfu_p_1_004426_Old_1	7013.43	-5.60332	Nfu_g_1_001786	cmc1	Nfu_p_1_004426	Nfu_t_1_004426	Nfu_c_1_004426	ENSLOCG00000002385	ENSG00000187118	CMC1
200721_Ori013_Notho_38w_P3_R1	Nfu_p_1_004427;Nfu_p_1_004428;Nfu_p_1_004429	13.0005	Old_P3	1	Old_F3	Old	Old_P3_1	4	Old_1	Nfu_p_1_004427;Nfu_p_1_004428;Nfu_p_1_004429_Old_1	8195.03	-5.38117	Nfu_g_1_001787	ddc	Nfu_p_1_004427;Nfu_p_1_004428;Nfu_p_1_004429	Nfu_t_1_004427;Nfu_t_1_004428;Nfu_t_1_004429	Nfu_c_1_004427;Nfu_c_1_004428;Nfu_c_1_004429	ENSLOCG00000000998	ENSG00000132437	DDC
200721_Ori013_Notho_38w_P3_R1	Nfu_p_1_004438;Nfu_p_1_004439;Nfu_p_1_004440	13.1273	Old_P3	1	Old_F3	Old	Old_P3_1	4	Old_1	Nfu_p_1_004438;Nfu_p_1_004439;Nfu_p_1_004440_Old_1	8947.51	-1.31546	Nfu_g_1_001792	TRIO (1 of 2)	Nfu_p_1_004439;Nfu_p_1_004438;Nfu_p_1_004440	Nfu_t_1_004439;Nfu_t_1_004438;Nfu_t_1_004440	Nfu_c_1_004439;Nfu_c_1_004438;Nfu_c_1_004440	ENSLOCG00000000744	ENSG00000038382	TRIO
200721_Ori013_Notho_38w_P3_R1	Nfu_p_1_004443	13.0034	Old_P3	1	Old_F3	Old	Old_P3_1	4	Old_1	Nfu_p_1_004443_Old_1	8211.29	-5.10593	Nfu_g_1_001795	rad21b	Nfu_p_1_004443	Nfu_t_1_004443	Nfu_c_1_004443	ENSLOCG00000003279	ENSG00000164754	RAD21
200721_Ori013_Notho_38w_P3_R1	Nfu_p_1_004474	16.7821	Old_P3	1	Old_F3	Old	Old_P3_1	4	Old_1	Nfu_p_1_004474_Old_1	112701	-1.5295	Nfu_g_1_001800	elovl4a	Nfu_p_1_004474	Nfu_t_1_004474	Nfu_c_1_004474	ENSLOCG00000017060	ENSG00000118402	ELOVL4
200721_Ori013_Notho_38w_P3_R1	Nfu_p_1_004475	12.8143	Old_P3	1	Old_F3	Old	Old_P3_1	4	Old_1	Nfu_p_1_004475_Old_1	7202.57	-3.98644	Nfu_g_1_001801	soga3b	Nfu_p_1_004475	Nfu_t_1_004475	Nfu_c_1_004475	ENSLOCG00000017057	ENSG00000214338	SOGA3
200721_Ori013_Notho_38w_P3_R1	Nfu_p_1_004476;Nfu_p_1_004477;Nfu_p_1_004480;Nfu_p_1_004481	12.8692	Old_P3	1	Old_F3	Old	Old_P3_1	4	Old_1	Nfu_p_1_004476;Nfu_p_1_004477;Nfu_p_1_004480;Nfu_p_1_004481_Old_1	7481.88	-4.90175	Nfu_g_1_001802	arid1aa	Nfu_p_1_004476;Nfu_p_1_004477;Nfu_p_1_004480;Nfu_p_1_004481	Nfu_t_1_004476;Nfu_t_1_004477;Nfu_t_1_004480;Nfu_t_1_004481	Nfu_c_1_004476;Nfu_c_1_004477;Nfu_c_1_004480;Nfu_c_1_004481	ENSLOCG00000003798	ENSG00000117713	ARID1A
200721_Ori013_Notho_38w_P3_R1	Nfu_p_1_004499	13.1714	Old_P3	1	Old_F3	Old	Old_P3_1	4	Old_1	Nfu_p_1_004499_Old_1	9225.49	-5.77572	Nfu_g_1_001806	hsd17b10	Nfu_p_1_004499	Nfu_t_1_004499	Nfu_c_1_004499	ENSLOCG00000013078	ENSG00000145439	CBR4
200721_Ori013_Notho_38w_P3_R1	Nfu_p_1_004508	15.7336	Old_P3	1	Old_F3	Old	Old_P3_1	4	Old_1	Nfu_p_1_004508_Old_1	54486.3	-3.71424	Nfu_g_1_001810	pip5k2	Nfu_p_1_004508	Nfu_t_1_004508	Nfu_c_1_004508	ENSLOCG00000003996	ENSG00000166908	PIP4K2C
200721_Ori013_Notho_38w_P3_R1	Nfu_p_1_004549	13.0071	Old_P3	1	Old_F3	Old	Old_P3_1	4	Old_1	Nfu_p_1_004549_Old_1	8232.22	-7.25424	Nfu_g_1_001815	cs	Nfu_p_1_004549	Nfu_t_1_004549	Nfu_c_1_004549	ENSLOCG00000004655	ENSG00000062485	CS
200721_Ori013_Notho_38w_P3_R1	Nfu_p_1_004573;Nfu_p_1_004575	12.8234	Old_P3	1	Old_F3	Old	Old_P3_1	4	Old_1	Nfu_p_1_004573;Nfu_p_1_004575_Old_1	7247.98	-3.71227	Nfu_g_1_001828	wdr13	Nfu_p_1_004573;Nfu_p_1_004575	Nfu_t_1_004573;Nfu_t_1_004575	Nfu_c_1_004573;Nfu_c_1_004575	ENSLOCG00000014362	ENSG00000101940	WDR13
200721_Ori013_Notho_38w_P3_R1	Nfu_p_1_004621;Nfu_p_1_004622	12.5864	Old_P3	1	Old_F3	Old	Old_P3_1	4	Old_1	Nfu_p_1_004621;Nfu_p_1_004622_Old_1	6150.26	-3.10363	Nfu_g_1_001847	mfn2	Nfu_p_1_004621;Nfu_p_1_004622	Nfu_t_1_004621;Nfu_t_1_004622	Nfu_c_1_004621;Nfu_c_1_004622	ENSLOCG00000005375	ENSG00000116688	MFN2
200721_Ori013_Notho_38w_P3_R1	Nfu_p_1_004641	12.8422	Old_P3	1	Old_F3	Old	Old_P3_1	4	Old_1	Nfu_p_1_004641_Old_1	7343.31	-3.68643	Nfu_g_1_001852	fam120c	Nfu_p_1_004641	Nfu_t_1_004641	Nfu_c_1_004641	ENSLOCG00000014064	ENSG00000048828	FAM120A
200721_Ori013_Notho_38w_P3_R1	Nfu_p_1_004650	13.7784	Old_P3	1	Old_F3	Old	Old_P3_1	4	Old_1	Nfu_p_1_004650_Old_1	14051.4	-1.69668	Nfu_g_1_001856	cdk11b	Nfu_p_1_004650	Nfu_t_1_004650	Nfu_c_1_004650	ENSLOCG00000006226	ENSG00000008128	CDK11A
200721_Ori013_Notho_38w_P3_R1	Nfu_p_1_004677	14.3793	Old_P3	1	Old_F3	Old	Old_P3_1	4	Old_1	Nfu_p_1_004677_Old_1	21310.9	-0.31324	Nfu_g_1_001870	NFASC (2 of 2)	Nfu_p_1_004677	Nfu_t_1_004677	Nfu_c_1_004677	ENSLOCG00000011984	ENSG00000163531	NFASC
200721_Ori013_Notho_38w_P3_R1	Nfu_p_1_004696;Nfu_p_1_004697;Nfu_p_1_004698	12.9494	Old_P3	1	Old_F3	Old	Old_P3_1	4	Old_1	Nfu_p_1_004696;Nfu_p_1_004697;Nfu_p_1_004698_Old_1	7909.78	-4.79146	Nfu_g_1_001874	magi3	Nfu_p_1_004696;Nfu_p_1_004697;Nfu_p_1_004698	Nfu_t_1_004696;Nfu_t_1_004697;Nfu_t_1_004698	Nfu_c_1_004696;Nfu_c_1_004697;Nfu_c_1_004698	ENSLOCG00000010996	ENSG00000081026	MAGI3
200721_Ori013_Notho_38w_P3_R1	Nfu_p_1_004732	12.677	Old_P3	1	Old_F3	Old	Old_P3_1	4	Old_1	Nfu_p_1_004732_Old_1	6548.68	-3.97023	Nfu_g_1_001882	eif4e3	Nfu_p_1_004732	Nfu_t_1_004732	Nfu_c_1_004732	ENSLOCG00000010001	ENSG00000163412	EIF4E3
200721_Ori013_Notho_38w_P3_R1	Nfu_p_1_004740	12.4925	Old_P3	1	Old_F3	Old	Old_P3_1	4	Old_1	Nfu_p_1_004740_Old_1	5762.47	-6.47408	Nfu_g_1_001887	lama5	Nfu_p_1_004740	Nfu_t_1_004740	Nfu_c_1_004740	ENSLOCG00000005484	ENSG00000130702	LAMA5
200721_Ori013_Notho_38w_P3_R1	Nfu_p_1_004761;Nfu_p_1_004763	15.5859	Old_P3	1	Old_F3	Old	Old_P3_1	4	Old_1	Nfu_p_1_004761;Nfu_p_1_004763_Old_1	49182.4	1.67971	Nfu_g_1_001896	LETMD1	Nfu_p_1_004761;Nfu_p_1_004763	Nfu_t_1_004761;Nfu_t_1_004763	Nfu_c_1_004761;Nfu_c_1_004763	ENSLOCG00000004454	ENSG00000050426	LETMD1
200721_Ori013_Notho_38w_P3_R1	Nfu_p_1_004768	12.9069	Old_P3	1	Old_F3	Old	Old_P3_1	4	Old_1	Nfu_p_1_004768_Old_1	7680.01	-6.31656	Nfu_g_1_001898	gdi1	Nfu_p_1_004768	Nfu_t_1_004768	Nfu_c_1_004768	ENSLOCG00000015477	ENSG00000203879	GDI1
200721_Ori013_Notho_38w_P3_R1	Nfu_p_1_004782;Nfu_p_1_004783;Nfu_p_1_004784;Nfu_p_1_004786	13.1602	Old_P3	1	Old_F3	Old	Old_P3_1	4	Old_1	Nfu_p_1_004782;Nfu_p_1_004783;Nfu_p_1_004784;Nfu_p_1_004786_Old_1	9154.29	-2.24755	Nfu_g_1_001905	nol9	Nfu_p_1_004782;Nfu_p_1_004783;Nfu_p_1_004784;Nfu_p_1_004786	Nfu_t_1_004782;Nfu_t_1_004783;Nfu_t_1_004784;Nfu_t_1_004786	Nfu_c_1_004782;Nfu_c_1_004783;Nfu_c_1_004784;Nfu_c_1_004786	ENSLOCG00000002798	ENSG00000162408	NOL9
200721_Ori013_Notho_38w_P3_R1	Nfu_p_1_004790	13.028	Old_P3	1	Old_F3	Old	Old_P3_1	4	Old_1	Nfu_p_1_004790_Old_1	8352.68	-6.3681	Nfu_g_1_001906	PFDN4	Nfu_p_1_004790	Nfu_t_1_004790	Nfu_c_1_004790	ENSLOCG00000002535	ENSG00000101132	PFDN4
200721_Ori013_Notho_38w_P3_R1	Nfu_p_1_004791;Nfu_p_1_004795;Nfu_p_1_004799;Nfu_p_1_004801	17.9235	Old_P3	1	Old_F3	Old	Old_P3_1	4	Old_1	Nfu_p_1_004791;Nfu_p_1_004795;Nfu_p_1_004799;Nfu_p_1_004801_Old_1	248611	-1.60083	Nfu_g_1_001907	rca2.1	Nfu_p_1_004791;Nfu_p_1_004795;Nfu_p_1_004801;Nfu_p_1_004799	Nfu_t_1_004791;Nfu_t_1_004795;Nfu_t_1_004801;Nfu_t_1_004799	Nfu_c_1_004791;Nfu_c_1_004795;Nfu_c_1_004801;Nfu_c_1_004799	ENSLOCG00000010963	NA	NA
200721_Ori013_Notho_38w_P3_R1	Nfu_p_1_004804;Nfu_p_1_004809;Nfu_p_1_004811	15.1138	Old_P3	1	Old_F3	Old	Old_P3_1	4	Old_1	Nfu_p_1_004804;Nfu_p_1_004809;Nfu_p_1_004811_Old_1	35458.1	-1.88213	Nfu_g_1_001908	C21H5orf15	Nfu_p_1_004811;Nfu_p_1_004804;Nfu_p_1_004809	Nfu_t_1_004811;Nfu_t_1_004804;Nfu_t_1_004809	Nfu_c_1_004811;Nfu_c_1_004804;Nfu_c_1_004809	ENSLOCG00000002499	ENSG00000064787	BCAS1
200721_Ori013_Notho_38w_P3_R1	Nfu_p_1_004815;Nfu_p_1_004816;Nfu_p_1_004817;Nfu_p_1_004818	13.0733	Old_P3	1	Old_F3	Old	Old_P3_1	4	Old_1	Nfu_p_1_004815;Nfu_p_1_004816;Nfu_p_1_004817;Nfu_p_1_004818_Old_1	8619.16	-3.24432	Nfu_g_1_001909	SLC16A1 (2 of 2)	Nfu_p_1_004815;Nfu_p_1_004818;Nfu_p_1_004817;Nfu_p_1_004816	Nfu_t_1_004815;Nfu_t_1_004818;Nfu_t_1_004817;Nfu_t_1_004816	Nfu_c_1_004815;Nfu_c_1_004818;Nfu_c_1_004817;Nfu_c_1_004816	ENSLOCG00000010261	ENSG00000155380	SLC16A1
200721_Ori013_Notho_38w_P3_R1	Nfu_p_1_004822	17.203	Old_P3	1	Old_F3	Old	Old_P3_1	4	Old_1	Nfu_p_1_004822_Old_1	150873	-3.37697	Nfu_g_1_001912	cdc42	Nfu_p_1_004822	Nfu_t_1_004822	Nfu_c_1_004822	ENSLOCG00000001073	ENSG00000070831	CDC42
200721_Ori013_Notho_38w_P3_R1	Nfu_p_1_004823	11.6487	Old_P3	1	Old_F3	Old	Old_P3_1	4	Old_1	Nfu_p_1_004823_Old_1	3210.87	-6.60297	Nfu_g_1_001913	ATP9A	Nfu_p_1_004823	Nfu_t_1_004823	Nfu_c_1_004823	ENSLOCG00000002392	ENSG00000054793	ATP9A
200721_Ori013_Notho_38w_P3_R1	Nfu_p_1_004825;Nfu_p_1_004826;Nfu_p_1_004827;Nfu_p_1_004828;Nfu_p_1_004829;Nfu_p_1_004830;Nfu_p_1_004831;Nfu_p_1_004832;Nfu_p_1_004833;Nfu_p_1_004834;Nfu_p_1_004835;Nfu_p_1_004836;Nfu_p_1_004837	13.0518	Old_P3	1	Old_F3	Old	Old_P3_1	4	Old_1	Nfu_p_1_004825;Nfu_p_1_004826;Nfu_p_1_004827;Nfu_p_1_004828;Nfu_p_1_004829;Nfu_p_1_004830;Nfu_p_1_004831;Nfu_p_1_004832;Nfu_p_1_004833;Nfu_p_1_004834;Nfu_p_1_004835;Nfu_p_1_004836;Nfu_p_1_004837_Old_1	8491.68	-1.84938	Nfu_g_1_001915	zgc:162200	Nfu_p_1_004829;Nfu_p_1_004833;Nfu_p_1_004837;Nfu_p_1_004832;Nfu_p_1_004830;Nfu_p_1_004831;Nfu_p_1_004825;Nfu_p_1_004826;Nfu_p_1_004827;Nfu_p_1_004828;Nfu_p_1_004834;Nfu_p_1_004835;Nfu_p_1_004836	Nfu_t_1_004829;Nfu_t_1_004833;Nfu_t_1_004837;Nfu_t_1_004832;Nfu_t_1_004830;Nfu_t_1_004831;Nfu_t_1_004825;Nfu_t_1_004826;Nfu_t_1_004827;Nfu_t_1_004828;Nfu_t_1_004834;Nfu_t_1_004835;Nfu_t_1_004836	Nfu_c_1_004829;Nfu_c_1_004833;Nfu_c_1_004837;Nfu_c_1_004832;Nfu_c_1_004830;Nfu_c_1_004831;Nfu_c_1_004825;Nfu_c_1_004826;Nfu_c_1_004827;Nfu_c_1_004828;Nfu_c_1_004834;Nfu_c_1_004835;Nfu_c_1_004836	ENSLOCG00000014473	NA	NA
200721_Ori013_Notho_38w_P3_R1	Nfu_p_1_004838;Nfu_p_1_004839	14.5613	Old_P3	1	Old_F3	Old	Old_P3_1	4	Old_1	Nfu_p_1_004838;Nfu_p_1_004839_Old_1	24175.9	0.0831985	Nfu_g_1_001916	COQ10A (1 of 2)	Nfu_p_1_004838;Nfu_p_1_004839	Nfu_t_1_004838;Nfu_t_1_004839	Nfu_c_1_004838;Nfu_c_1_004839	ENSLOCG00000004633	ENSG00000135469	COQ10A
200721_Ori013_Notho_38w_P3_R1	Nfu_p_1_004865	15.0808	Old_P3	1	Old_F3	Old	Old_P3_1	4	Old_1	Nfu_p_1_004865_Old_1	34654.7	-1.87236	Nfu_g_1_001920	si:ch211-117k14.5	Nfu_p_1_004865	Nfu_t_1_004865	Nfu_c_1_004865	ENSLOCG00000015488	ENSG00000071553	ATP6AP1
200721_Ori013_Notho_38w_P3_R1	Nfu_p_1_004885;Nfu_p_1_004886;Nfu_p_1_004887;Nfu_p_1_004888	12.7141	Old_P3	1	Old_F3	Old	Old_P3_1	4	Old_1	Nfu_p_1_004885;Nfu_p_1_004886;Nfu_p_1_004887;Nfu_p_1_004888_Old_1	6719.27	-6.44411	Nfu_g_1_001927	acss2	Nfu_p_1_004886;Nfu_p_1_004885;Nfu_p_1_004887;Nfu_p_1_004888	Nfu_t_1_004886;Nfu_t_1_004885;Nfu_t_1_004887;Nfu_t_1_004888	Nfu_c_1_004886;Nfu_c_1_004885;Nfu_c_1_004887;Nfu_c_1_004888	ENSLOCG00000005576	ENSG00000131069	ACSS2
200721_Ori013_Notho_38w_P3_R1	Nfu_p_1_004924	14.4634	Old_P3	1	Old_F3	Old	Old_P3_1	4	Old_1	Nfu_p_1_004924_Old_1	22589.9	-0.242874	Nfu_g_1_001942	t54l	Nfu_p_1_004924	Nfu_t_1_004924	Nfu_c_1_004924	ENSLOCG00000014776	ENSG00000068394	GPKOW
200721_Ori013_Notho_38w_P3_R1	Nfu_p_1_004928	17.4922	Old_P3	1	Old_F3	Old	Old_P3_1	4	Old_1	Nfu_p_1_004928_Old_1	184364	2.11012	Nfu_g_1_001946	sypb	Nfu_p_1_004928	Nfu_t_1_004928	Nfu_c_1_004928	ENSLOCG00000014767	ENSG00000102003	SYP
200721_Ori013_Notho_38w_P3_R1	Nfu_p_1_004938	13.7829	Old_P3	1	Old_F3	Old	Old_P3_1	4	Old_1	Nfu_p_1_004938_Old_1	14095.3	-3.60721	Nfu_g_1_001949	ddost	Nfu_p_1_004938	Nfu_t_1_004938	Nfu_c_1_004938	ENSLOCG00000008002	ENSG00000244038	DDOST
200721_Ori013_Notho_38w_P3_R1	Nfu_p_1_004956	12.5797	Old_P3	1	Old_F3	Old	Old_P3_1	4	Old_1	Nfu_p_1_004956_Old_1	6121.67	-3.86084	Nfu_g_1_001957	dnajc5ab	Nfu_p_1_004956	Nfu_t_1_004956	Nfu_c_1_004956	ENSLOCG00000004956	ENSG00000101152	DNAJC5
200721_Ori013_Notho_38w_P3_R1	Nfu_p_1_004998;Nfu_p_1_004999	12.1479	Old_P3	1	Old_F3	Old	Old_P3_1	4	Old_1	Nfu_p_1_004998;Nfu_p_1_004999_Old_1	4538.34	-1.38707	Nfu_g_1_001968	gabrd	Nfu_p_1_004998;Nfu_p_1_004999	Nfu_t_1_004998;Nfu_t_1_004999	Nfu_c_1_004998;Nfu_c_1_004999	ENSLOCG00000006079	ENSG00000187730	GABRD
200721_Ori013_Notho_38w_P3_R1	Nfu_p_1_005002	13.3946	Old_P3	1	Old_F3	Old	Old_P3_1	4	Old_1	Nfu_p_1_005002_Old_1	10769.1	-3.00145	Nfu_g_1_001969	nt5dc2	Nfu_p_1_005002	Nfu_t_1_005002	Nfu_c_1_005002	ENSLOCG00000014477	ENSG00000168268	NT5DC2
200721_Ori013_Notho_38w_P3_R1	Nfu_p_1_005010	13.725	Old_P3	1	Old_F3	Old	Old_P3_1	4	Old_1	Nfu_p_1_005010_Old_1	13540.7	-5.56856	Nfu_g_1_001971	plp2	Nfu_p_1_005010	Nfu_t_1_005010	Nfu_c_1_005010	ENSLOCG00000014766	ENSG00000102007	PLP2
200721_Ori013_Notho_38w_P3_R1	Nfu_p_1_005037	15.1648	Old_P3	1	Old_F3	Old	Old_P3_1	4	Old_1	Nfu_p_1_005037_Old_1	36733	-2.09386	Nfu_g_1_001976	pqbp1l	Nfu_p_1_005037	Nfu_t_1_005037	Nfu_c_1_005037	ENSLOCG00000014775	ENSG00000102103	PQBP1
200721_Ori013_Notho_38w_P3_R1	Nfu_p_1_005048	12.9449	Old_P3	1	Old_F3	Old	Old_P3_1	4	Old_1	Nfu_p_1_005048_Old_1	7885	-6.53511	Nfu_g_1_001980	mapre1b	Nfu_p_1_005048	Nfu_t_1_005048	Nfu_c_1_005048	ENSLOCG00000005626	ENSG00000101367	MAPRE1
200721_Ori013_Notho_38w_P3_R1	Nfu_p_1_005051	12.8933	Old_P3	1	Old_F3	Old	Old_P3_1	4	Old_1	Nfu_p_1_005051_Old_1	7607.79	-7.44168	Nfu_g_1_001983	SARNP	Nfu_p_1_005051	Nfu_t_1_005051	Nfu_c_1_005051	ENSLOCG00000003621	ENSG00000205323	SARNP
200721_Ori013_Notho_38w_P3_R1	Nfu_p_1_005052	12.4072	Old_P3	1	Old_F3	Old	Old_P3_1	4	Old_1	Nfu_p_1_005052_Old_1	5431.84	-7.74909	Nfu_g_1_001983	SARNP	Nfu_p_1_005052	Nfu_t_1_005052	Nfu_c_1_005052	ENSLOCG00000003621	ENSG00000205323	SARNP
200721_Ori013_Notho_38w_P3_R1	Nfu_p_1_005062	17.4328	Old_P3	1	Old_F3	Old	Old_P3_1	4	Old_1	Nfu_p_1_005062_Old_1	176930	3.03003	Nfu_g_1_001987	IQSEC2	Nfu_p_1_005062	Nfu_t_1_005062	Nfu_c_1_005062	ENSLOCG00000014026	ENSG00000144711	IQSEC1
200721_Ori013_Notho_38w_P3_R1	Nfu_p_1_005072	12.9511	Old_P3	1	Old_F3	Old	Old_P3_1	4	Old_1	Nfu_p_1_005072_Old_1	7918.83	-1.60074	Nfu_g_1_001992	dnajc11	Nfu_p_1_005072	Nfu_t_1_005072	Nfu_c_1_005072	ENSLOCG00000002720	ENSG00000007923	DNAJC11
200721_Ori013_Notho_38w_P3_R1	Nfu_p_1_005088;Nfu_p_1_005089	12.1843	Old_P3	1	Old_F3	Old	Old_P3_1	4	Old_1	Nfu_p_1_005088;Nfu_p_1_005089_Old_1	4654.27	-1.80162	Nfu_g_1_002002	rca2.1	Nfu_p_1_005089;Nfu_p_1_005088	Nfu_t_1_005089;Nfu_t_1_005088	Nfu_c_1_005089;Nfu_c_1_005088	ENSLOCG00000010963	NA	NA
200721_Ori013_Notho_38w_P3_R1	Nfu_p_1_005111;Nfu_p_1_005112	13.5795	Old_P3	1	Old_F3	Old	Old_P3_1	4	Old_1	Nfu_p_1_005111;Nfu_p_1_005112_Old_1	12241.8	-4.09552	Nfu_g_1_002010	TSPYL1	Nfu_p_1_005111;Nfu_p_1_005112	Nfu_t_1_005111;Nfu_t_1_005112	Nfu_c_1_005111;Nfu_c_1_005112	ENSLOCG00000014443	ENSG00000228927	TSPY3
200721_Ori013_Notho_38w_P3_R1	Nfu_p_1_005131	20.9656	Old_P3	1	Old_F3	Old	Old_P3_1	4	Old_1	Nfu_p_1_005131_Old_1	2.04781e+06	-3.82741	Nfu_g_1_002018	tuba1l	Nfu_p_1_005131	Nfu_t_1_005131	Nfu_c_1_005131	ENSLOCG00000004153	ENSG00000167553	TUBA1C
200721_Ori013_Notho_38w_P3_R1	Nfu_p_1_005142	13.4522	Old_P3	1	Old_F3	Old	Old_P3_1	4	Old_1	Nfu_p_1_005142_Old_1	11207.8	-3.32956	Nfu_g_1_002022	rps21	Nfu_p_1_005142	Nfu_t_1_005142	Nfu_c_1_005142	ENSLOCG00000005469	ENSG00000171858	RPS21
200721_Ori013_Notho_38w_P3_R1	Nfu_p_1_005167	12.848	Old_P3	1	Old_F3	Old	Old_P3_1	4	Old_1	Nfu_p_1_005167_Old_1	7372.75	-5.4739	Nfu_g_1_002030	nadl1.2	Nfu_p_1_005167	Nfu_t_1_005167	Nfu_c_1_005167	ENSLOCG00000014844	ENSG00000198910	L1CAM
200721_Ori013_Notho_38w_P3_R1	Nfu_p_1_005177	12.3532	Old_P3	1	Old_F3	Old	Old_P3_1	4	Old_1	Nfu_p_1_005177_Old_1	5232.16	-4.97476	Nfu_g_1_002032	zgc:110329	Nfu_p_1_005177	Nfu_t_1_005177	Nfu_c_1_005177	ENSLOCG00000015369	NA	NA
200721_Ori013_Notho_38w_P3_R1	Nfu_p_1_005178	15.3009	Old_P3	1	Old_F3	Old	Old_P3_1	4	Old_1	Nfu_p_1_005178_Old_1	40368.1	-7.73312	Nfu_g_1_002033	sncga	Nfu_p_1_005178	Nfu_t_1_005178	Nfu_c_1_005178	ENSLOCG00000012448	NA	NA
200721_Ori013_Notho_38w_P3_R1	Nfu_p_1_005182	12.6406	Old_P3	1	Old_F3	Old	Old_P3_1	4	Old_1	Nfu_p_1_005182_Old_1	6385.55	-6.38441	Nfu_g_1_002036	psmb1	Nfu_p_1_005182	Nfu_t_1_005182	Nfu_c_1_005182	ENSLOCG00000015486	ENSG00000008018	PSMB1
200721_Ori013_Notho_38w_P3_R1	Nfu_p_1_005187	12.4693	Old_P3	1	Old_F3	Old	Old_P3_1	4	Old_1	Nfu_p_1_005187_Old_1	5670.82	-5.10741	Nfu_g_1_002039	pabpn1	Nfu_p_1_005187	Nfu_t_1_005187	Nfu_c_1_005187	ENSLOCG00000004694	ENSG00000205022	PABPN1L
200721_Ori013_Notho_38w_P3_R1	Nfu_p_1_005189;Nfu_p_1_005190	13.2848	Old_P3	1	Old_F3	Old	Old_P3_1	4	Old_1	Nfu_p_1_005189;Nfu_p_1_005190_Old_1	9979.64	-1.80985	Nfu_g_1_002041	KIF26B (1 of 2)	Nfu_p_1_005189;Nfu_p_1_005190	Nfu_t_1_005189;Nfu_t_1_005190	Nfu_c_1_005189;Nfu_c_1_005190	ENSLOCG00000016650	ENSG00000162849	KIF26B
200721_Ori013_Notho_38w_P3_R1	Nfu_p_1_005194	16.3226	Old_P3	1	Old_F3	Old	Old_P3_1	4	Old_1	Nfu_p_1_005194_Old_1	81957.3	-0.800565	Nfu_g_1_002044	kctd12.2	Nfu_p_1_005194	Nfu_t_1_005194	Nfu_c_1_005194	ENSLOCG00000017786	ENSG00000178695	KCTD12
200721_Ori013_Notho_38w_P3_R1	Nfu_p_1_005235;Nfu_p_1_005236;Nfu_p_1_005237;Nfu_p_1_005238;Nfu_p_1_005239;Nfu_p_1_005244	14.8273	Old_P3	1	Old_F3	Old	Old_P3_1	4	Old_1	Nfu_p_1_005235;Nfu_p_1_005236;Nfu_p_1_005237;Nfu_p_1_005238;Nfu_p_1_005239;Nfu_p_1_005244_Old_1	29070.6	0.190319	Nfu_g_1_002064	si:dkey-21k24.4	Nfu_p_1_005235;Nfu_p_1_005236;Nfu_p_1_005244;Nfu_p_1_005238;Nfu_p_1_005239;Nfu_p_1_005237	Nfu_t_1_005235;Nfu_t_1_005236;Nfu_t_1_005244;Nfu_t_1_005238;Nfu_t_1_005239;Nfu_t_1_005237	Nfu_c_1_005235;Nfu_c_1_005236;Nfu_c_1_005244;Nfu_c_1_005238;Nfu_c_1_005239;Nfu_c_1_005237	ENSLOCG00000004360	ENSG00000110427	KIAA1549L
200721_Ori013_Notho_38w_P3_R1	Nfu_p_1_005245;Nfu_p_1_005246	12.5216	Old_P3	1	Old_F3	Old	Old_P3_1	4	Old_1	Nfu_p_1_005245;Nfu_p_1_005246_Old_1	5879.85	-2.29653	Nfu_g_1_002065	kctd3	Nfu_p_1_005245;Nfu_p_1_005246	Nfu_t_1_005245;Nfu_t_1_005246	Nfu_c_1_005245;Nfu_c_1_005246	ENSLOCG00000016039	ENSG00000136636	KCTD3
200721_Ori013_Notho_38w_P3_R1	Nfu_p_1_005247;Nfu_p_1_005248;Nfu_p_1_005249;Nfu_p_1_005250;Nfu_p_1_005251;Nfu_p_1_005252	12.8029	Old_P3	1	Old_F3	Old	Old_P3_1	4	Old_1	Nfu_p_1_005247;Nfu_p_1_005248;Nfu_p_1_005249;Nfu_p_1_005250;Nfu_p_1_005251;Nfu_p_1_005252_Old_1	7145.83	-1.51816	Nfu_g_1_002066	phf10	Nfu_p_1_005249;Nfu_p_1_005251;Nfu_p_1_005247;Nfu_p_1_005248;Nfu_p_1_005250;Nfu_p_1_005252	Nfu_t_1_005249;Nfu_t_1_005251;Nfu_t_1_005247;Nfu_t_1_005248;Nfu_t_1_005250;Nfu_t_1_005252	Nfu_c_1_005249;Nfu_c_1_005251;Nfu_c_1_005247;Nfu_c_1_005248;Nfu_c_1_005250;Nfu_c_1_005252	ENSLOCG00000015494	ENSG00000130024	PHF10
200721_Ori013_Notho_38w_P3_R1	Nfu_p_1_005256	12.9331	Old_P3	1	Old_F3	Old	Old_P3_1	4	Old_1	Nfu_p_1_005256_Old_1	7820.94	-3.19226	Nfu_g_1_002070	mrpl16	Nfu_p_1_005256	Nfu_t_1_005256	Nfu_c_1_005256	ENSLOCG00000010979	ENSG00000166902	MRPL16
200721_Ori013_Notho_38w_P3_R1	Nfu_p_1_005267	15.0125	Old_P3	1	Old_F3	Old	Old_P3_1	4	Old_1	Nfu_p_1_005267_Old_1	33053.7	-1.89589	Nfu_g_1_002078	CABZ01059095.1	Nfu_p_1_005267	Nfu_t_1_005267	Nfu_c_1_005267	ENSLOCG00000000839	ENSG00000275591	XKR5
200721_Ori013_Notho_38w_P3_R1	Nfu_p_1_005269	15.7143	Old_P3	1	Old_F3	Old	Old_P3_1	4	Old_1	Nfu_p_1_005269_Old_1	53762.3	-2.40655	Nfu_g_1_002079	C3H1orf68	Nfu_p_1_005269	Nfu_t_1_005269	Nfu_c_1_005269	NA	NA	NA
200721_Ori013_Notho_38w_P3_R1	Nfu_p_1_005276	12.5176	Old_P3	1	Old_F3	Old	Old_P3_1	4	Old_1	Nfu_p_1_005276_Old_1	5863.64	-5.93301	Nfu_g_1_002083	rab4a	Nfu_p_1_005276	Nfu_t_1_005276	Nfu_c_1_005276	ENSLOCG00000015475	ENSG00000168118	RAB4A
200721_Ori013_Notho_38w_P3_R1	Nfu_p_1_005277	13.345	Old_P3	1	Old_F3	Old	Old_P3_1	4	Old_1	Nfu_p_1_005277_Old_1	10405.3	-5.36842	Nfu_g_1_002084	sccpdha	Nfu_p_1_005277	Nfu_t_1_005277	Nfu_c_1_005277	ENSLOCG00000016642	ENSG00000143653	SCCPDH
200721_Ori013_Notho_38w_P3_R1	Nfu_p_1_005279	13.3548	Old_P3	1	Old_F3	Old	Old_P3_1	4	Old_1	Nfu_p_1_005279_Old_1	10475.8	-5.911	Nfu_g_1_002085	psmc3	Nfu_p_1_005279	Nfu_t_1_005279	Nfu_c_1_005279	ENSLOCG00000006198	ENSG00000165916	PSMC3
200721_Ori013_Notho_38w_P3_R1	Nfu_p_1_005280;Nfu_p_1_005281	13.5953	Old_P3	1	Old_F3	Old	Old_P3_1	4	Old_1	Nfu_p_1_005280;Nfu_p_1_005281_Old_1	12376.8	-1.91251	Nfu_g_1_002086	arl6	Nfu_p_1_005280;Nfu_p_1_005281	Nfu_t_1_005280;Nfu_t_1_005281	Nfu_c_1_005280;Nfu_c_1_005281	ENSLOCG00000010419	ENSG00000113966	ARL6
200721_Ori013_Notho_38w_P3_R1	Nfu_p_1_005282;Nfu_p_1_005283	14.876	Old_P3	1	Old_F3	Old	Old_P3_1	4	Old_1	Nfu_p_1_005282;Nfu_p_1_005283_Old_1	30069.8	-2.12825	Nfu_g_1_002087	CABZ01078242.1	Nfu_p_1_005282;Nfu_p_1_005283	Nfu_t_1_005282;Nfu_t_1_005283	Nfu_c_1_005282;Nfu_c_1_005283	ENSLOCG00000004830	ENSG00000183098	GPC6
200721_Ori013_Notho_38w_P3_R1	Nfu_p_1_005290	12.7961	Old_P3	1	Old_F3	Old	Old_P3_1	4	Old_1	Nfu_p_1_005290_Old_1	7112.05	-7.05599	Nfu_g_1_002090	ctsba	Nfu_p_1_005290	Nfu_t_1_005290	Nfu_c_1_005290	ENSLOCG00000000768	ENSG00000164733	CTSB
200721_Ori013_Notho_38w_P3_R1	Nfu_p_1_005296	13.0991	Old_P3	1	Old_F3	Old	Old_P3_1	4	Old_1	Nfu_p_1_005296_Old_1	8774.56	-4.55794	Nfu_g_1_002094	dync1li2	Nfu_p_1_005296	Nfu_t_1_005296	Nfu_c_1_005296	ENSLOCG00000005055	ENSG00000135720	DYNC1LI2
200721_Ori013_Notho_38w_P3_R1	Nfu_p_1_005298	16.4684	Old_P3	1	Old_F3	Old	Old_P3_1	4	Old_1	Nfu_p_1_005298_Old_1	90675.5	1.22619	Nfu_g_1_002096	ccsapb	Nfu_p_1_005298	Nfu_t_1_005298	Nfu_c_1_005298	ENSLOCG00000015472	ENSG00000154429	CCSAP
200721_Ori013_Notho_38w_P3_R1	Nfu_p_1_005312;Nfu_p_1_005313	12.414	Old_P3	1	Old_F3	Old	Old_P3_1	4	Old_1	Nfu_p_1_005312;Nfu_p_1_005313_Old_1	5457.53	-1.85701	Nfu_g_1_002101	nae1	Nfu_p_1_005312;Nfu_p_1_005313	Nfu_t_1_005312;Nfu_t_1_005313	Nfu_c_1_005312;Nfu_c_1_005313	ENSLOCG00000005017	ENSG00000159593	NAE1
200721_Ori013_Notho_38w_P3_R1	Nfu_p_1_005316	13.0453	Old_P3	1	Old_F3	Old	Old_P3_1	4	Old_1	Nfu_p_1_005316_Old_1	8453.33	-2.17335	Nfu_g_1_002102	trappc2	Nfu_p_1_005316	Nfu_t_1_005316	Nfu_c_1_005316	ENSLOCG00000004728	ENSG00000167515	TRAPPC2L
200721_Ori013_Notho_38w_P3_R1	Nfu_p_1_005317	14.5011	Old_P3	1	Old_F3	Old	Old_P3_1	4	Old_1	Nfu_p_1_005317_Old_1	23187.5	-3.93372	Nfu_g_1_002103	TPP2	Nfu_p_1_005317	Nfu_t_1_005317	Nfu_c_1_005317	ENSLOCG00000010014	ENSG00000134900	TPP2
200721_Ori013_Notho_38w_P3_R1	Nfu_p_1_005323	13.6919	Old_P3	1	Old_F3	Old	Old_P3_1	4	Old_1	Nfu_p_1_005323_Old_1	13233.7	-1.91544	Nfu_g_1_002105	si:dkey-236e20.9	Nfu_p_1_005323	Nfu_t_1_005323	Nfu_c_1_005323	ENSLOCG00000004783	ENSG00000179399	GPC5
200721_Ori013_Notho_38w_P3_R1	Nfu_p_1_005324;Nfu_p_1_005325	12.9537	Old_P3	1	Old_F3	Old	Old_P3_1	4	Old_1	Nfu_p_1_005324;Nfu_p_1_005325_Old_1	7933.08	-1.72024	Nfu_g_1_002106	ahctf1	Nfu_p_1_005324;Nfu_p_1_005325	Nfu_t_1_005324;Nfu_t_1_005325	Nfu_c_1_005324;Nfu_c_1_005325	ENSLOCG00000016634	ENSG00000153207	AHCTF1
200721_Ori013_Notho_38w_P3_R1	Nfu_p_1_005329	13.1146	Old_P3	1	Old_F3	Old	Old_P3_1	4	Old_1	Nfu_p_1_005329_Old_1	8869.18	-2.6577	Nfu_g_1_002108	cstf3	Nfu_p_1_005329	Nfu_t_1_005329	Nfu_c_1_005329	ENSLOCG00000004415	ENSG00000176102	CSTF3
200721_Ori013_Notho_38w_P3_R1	Nfu_p_1_005352	15.9671	Old_P3	1	Old_F3	Old	Old_P3_1	4	Old_1	Nfu_p_1_005352_Old_1	64058	-3.1725	Nfu_g_1_002119	si:ch211-209p16.2	Nfu_p_1_005352	Nfu_t_1_005352	Nfu_c_1_005352	ENSLOCG00000000549	ENSG00000180626	ZNF594
200721_Ori013_Notho_38w_P3_R1	Nfu_p_1_005392;Nfu_p_1_005393	13.3028	Old_P3	1	Old_F3	Old	Old_P3_1	4	Old_1	Nfu_p_1_005392;Nfu_p_1_005393_Old_1	10105.1	-4.49906	Nfu_g_1_002138	xpnpep1	Nfu_p_1_005392;Nfu_p_1_005393	Nfu_t_1_005392;Nfu_t_1_005393	Nfu_c_1_005392;Nfu_c_1_005393	ENSLOCG00000012012	ENSG00000108039	XPNPEP1
200721_Ori013_Notho_38w_P3_R1	Nfu_p_1_005405;Nfu_p_1_005406	13.4395	Old_P3	1	Old_F3	Old	Old_P3_1	4	Old_1	Nfu_p_1_005405;Nfu_p_1_005406_Old_1	11109.4	-5.65659	Nfu_g_1_002143	lysmd2	Nfu_p_1_005405;Nfu_p_1_005406	Nfu_t_1_005405;Nfu_t_1_005406	Nfu_c_1_005405;Nfu_c_1_005406	ENSLOCG00000013330	ENSG00000140280	LYSMD2
200721_Ori013_Notho_38w_P3_R1	Nfu_p_1_005407	15.4787	Old_P3	1	Old_F3	Old	Old_P3_1	4	Old_1	Nfu_p_1_005407_Old_1	45662.2	-4.13924	Nfu_g_1_002144	tmod2	Nfu_p_1_005407	Nfu_t_1_005407	Nfu_c_1_005407	ENSLOCG00000013334	ENSG00000128872	TMOD2
200721_Ori013_Notho_38w_P3_R1	Nfu_p_1_005408	13.6267	Old_P3	1	Old_F3	Old	Old_P3_1	4	Old_1	Nfu_p_1_005408_Old_1	12648.3	-3.92538	Nfu_g_1_002145	tnfaip8l3	Nfu_p_1_005408	Nfu_t_1_005408	Nfu_c_1_005408	ENSLOCG00000013314	ENSG00000183578	TNFAIP8L3
200721_Ori013_Notho_38w_P3_R1	Nfu_p_1_005410	13.3897	Old_P3	1	Old_F3	Old	Old_P3_1	4	Old_1	Nfu_p_1_005410_Old_1	10732.6	-3.75681	Nfu_g_1_002147	leo1	Nfu_p_1_005410	Nfu_t_1_005410	Nfu_c_1_005410	ENSLOCG00000013347	ENSG00000166477	LEO1
200721_Ori013_Notho_38w_P3_R1	Nfu_p_1_005437;Nfu_p_1_005438	13.7263	Old_P3	1	Old_F3	Old	Old_P3_1	4	Old_1	Nfu_p_1_005437;Nfu_p_1_005438_Old_1	13552.3	-1.14672	Nfu_g_1_002161	cobra1	Nfu_p_1_005438;Nfu_p_1_005437	Nfu_t_1_005438;Nfu_t_1_005437	Nfu_c_1_005438;Nfu_c_1_005437	ENSLOCG00000001721	ENSG00000188986	NELFB
200721_Ori013_Notho_38w_P3_R1	Nfu_p_1_005439	12.4024	Old_P3	1	Old_F3	Old	Old_P3_1	4	Old_1	Nfu_p_1_005439_Old_1	5413.64	-7.29087	Nfu_g_1_002162	vamp5	Nfu_p_1_005439	Nfu_t_1_005439	Nfu_c_1_005439	ENSLOCG00000015361	ENSG00000168899	VAMP5
200721_Ori013_Notho_38w_P3_R1	Nfu_p_1_005450	17.0336	Old_P3	1	Old_F3	Old	Old_P3_1	4	Old_1	Nfu_p_1_005450_Old_1	134157	-2.92593	Nfu_g_1_002169	gng13b	Nfu_p_1_005450	Nfu_t_1_005450	Nfu_c_1_005450	ENSLOCG00000006143	NA	NA
200721_Ori013_Notho_38w_P3_R1	Nfu_p_1_005478	12.6276	Old_P3	1	Old_F3	Old	Old_P3_1	4	Old_1	Nfu_p_1_005478_Old_1	6328.19	-7.3454	Nfu_g_1_002172	rad23aa	Nfu_p_1_005478	Nfu_t_1_005478	Nfu_c_1_005478	ENSLOCG00000007980	ENSG00000179262	RAD23A
200721_Ori013_Notho_38w_P3_R1	Nfu_p_1_005504;Nfu_p_1_005505	13.6121	Old_P3	1	Old_F3	Old	Old_P3_1	4	Old_1	Nfu_p_1_005504;Nfu_p_1_005505_Old_1	12521.6	-1.76909	Nfu_g_1_002182	ighm	Nfu_p_1_005505;Nfu_p_1_005504	Nfu_t_1_005505;Nfu_t_1_005504	Nfu_c_1_005505;Nfu_c_1_005504	ENSLOCG00000001425	ENSG00000211897	IGHG3
200721_Ori013_Notho_38w_P3_R1	Nfu_p_1_005522	13.1332	Old_P3	1	Old_F3	Old	Old_P3_1	4	Old_1	Nfu_p_1_005522_Old_1	8984.42	-2.45762	Nfu_g_1_002193	setd3	Nfu_p_1_005522	Nfu_t_1_005522	Nfu_c_1_005522	ENSLOCG00000008698	ENSG00000183576	SETD3
200721_Ori013_Notho_38w_P3_R1	Nfu_p_1_005528	13.2346	Old_P3	1	Old_F3	Old	Old_P3_1	4	Old_1	Nfu_p_1_005528_Old_1	9638.51	-5.05107	Nfu_g_1_002198	MYLK (1 of 2)	Nfu_p_1_005528	Nfu_t_1_005528	Nfu_c_1_005528	ENSLOCG00000005547	ENSG00000065534	MYLK
200721_Ori013_Notho_38w_P3_R1	Nfu_p_1_005560	13.0678	Old_P3	1	Old_F3	Old	Old_P3_1	4	Old_1	Nfu_p_1_005560_Old_1	8586.1	-2.25789	Nfu_g_1_002215	lin37	Nfu_p_1_005560	Nfu_t_1_005560	Nfu_c_1_005560	ENSLOCG00000004067	ENSG00000267796	LIN37
200721_Ori013_Notho_38w_P3_R1	Nfu_p_1_005562	12.8	Old_P3	1	Old_F3	Old	Old_P3_1	4	Old_1	Nfu_p_1_005562_Old_1	7131.43	-1.37451	Nfu_g_1_002217	mll4b	Nfu_p_1_005562	Nfu_t_1_005562	Nfu_c_1_005562	ENSLOCG00000004031	ENSG00000272333	KMT2B
200721_Ori013_Notho_38w_P3_R1	Nfu_p_1_005564;Nfu_p_1_005565;Nfu_p_1_005566	13.2792	Old_P3	1	Old_F3	Old	Old_P3_1	4	Old_1	Nfu_p_1_005564;Nfu_p_1_005565;Nfu_p_1_005566_Old_1	9941.3	-3.86439	Nfu_g_1_002219	ZC3H4	Nfu_p_1_005564;Nfu_p_1_005565;Nfu_p_1_005566	Nfu_t_1_005564;Nfu_t_1_005565;Nfu_t_1_005566	Nfu_c_1_005564;Nfu_c_1_005565;Nfu_c_1_005566	ENSLOCG00000014380	ENSG00000130749	ZC3H4
200721_Ori013_Notho_38w_P3_R1	Nfu_p_1_005573	17.3933	Old_P3	1	Old_F3	Old	Old_P3_1	4	Old_1	Nfu_p_1_005573_Old_1	172144	-1.04924	Nfu_g_1_002226	rac3b	Nfu_p_1_005573	Nfu_t_1_005573	Nfu_c_1_005573	ENSLOCG00000012372	NA	NA
200721_Ori013_Notho_38w_P3_R1	Nfu_p_1_005577;Nfu_p_1_005578	12.3994	Old_P3	1	Old_F3	Old	Old_P3_1	4	Old_1	Nfu_p_1_005577;Nfu_p_1_005578_Old_1	5402.28	-5.49268	Nfu_g_1_002228	OXR1 (1 of 3)	Nfu_p_1_005578;Nfu_p_1_005577	Nfu_t_1_005578;Nfu_t_1_005577	Nfu_c_1_005578;Nfu_c_1_005577	ENSLOCG00000009399	ENSG00000164830	OXR1
200721_Ori013_Notho_38w_P3_R1	Nfu_p_1_005581;Nfu_p_1_005582	13.501	Old_P3	1	Old_F3	Old	Old_P3_1	4	Old_1	Nfu_p_1_005581;Nfu_p_1_005582_Old_1	11593.6	-3.47797	Nfu_g_1_002230	CDH8	Nfu_p_1_005582;Nfu_p_1_005581	Nfu_t_1_005582;Nfu_t_1_005581	Nfu_c_1_005582;Nfu_c_1_005581	ENSLOCG00000005249	ENSG00000150394	CDH8
200721_Ori013_Notho_38w_P3_R1	Nfu_p_1_005594;Nfu_p_1_005595	13.0173	Old_P3	1	Old_F3	Old	Old_P3_1	4	Old_1	Nfu_p_1_005594;Nfu_p_1_005595_Old_1	8290.84	-3.29485	Nfu_g_1_002238	AKT3 (2 of 2)	Nfu_p_1_005594;Nfu_p_1_005595	Nfu_t_1_005594;Nfu_t_1_005595	Nfu_c_1_005594;Nfu_c_1_005595	ENSLOCG00000015396	ENSG00000117020	AKT3
200721_Ori013_Notho_38w_P3_R1	Nfu_p_1_005604	13.0315	Old_P3	1	Old_F3	Old	Old_P3_1	4	Old_1	Nfu_p_1_005604_Old_1	8372.79	-5.79213	Nfu_g_1_002242	cct4	Nfu_p_1_005604	Nfu_t_1_005604	Nfu_c_1_005604	ENSLOCG00000016088	ENSG00000115484	CCT4
200721_Ori013_Notho_38w_P3_R1	Nfu_p_1_005633	12.7564	Old_P3	1	Old_F3	Old	Old_P3_1	4	Old_1	Nfu_p_1_005633_Old_1	6919.44	-4.16226	Nfu_g_1_002258	sep15	Nfu_p_1_005633	Nfu_t_1_005633	Nfu_c_1_005633	ENSLOCG00000005156	ENSG00000183291	SELENOF
200721_Ori013_Notho_38w_P3_R1	Nfu_p_1_005635	12.3906	Old_P3	1	Old_F3	Old	Old_P3_1	4	Old_1	Nfu_p_1_005635_Old_1	5369.66	-4.96827	Nfu_g_1_002260	TIMM44 (1 of 2)	Nfu_p_1_005635	Nfu_t_1_005635	Nfu_c_1_005635	ENSLOCG00000004442	ENSG00000104980	TIMM44
200721_Ori013_Notho_38w_P3_R1	Nfu_p_1_005644;Nfu_p_1_005645;Nfu_p_1_005646;Nfu_p_1_005647	12.9589	Old_P3	1	Old_F3	Old	Old_P3_1	4	Old_1	Nfu_p_1_005644;Nfu_p_1_005645;Nfu_p_1_005646;Nfu_p_1_005647_Old_1	7961.93	-3.55206	Nfu_g_1_002264	upf1	Nfu_p_1_005647;Nfu_p_1_005644;Nfu_p_1_005645;Nfu_p_1_005646	Nfu_t_1_005647;Nfu_t_1_005644;Nfu_t_1_005645;Nfu_t_1_005646	Nfu_c_1_005647;Nfu_c_1_005644;Nfu_c_1_005645;Nfu_c_1_005646	ENSLOCG00000002072	ENSG00000005007	UPF1
200721_Ori013_Notho_38w_P3_R1	Nfu_p_1_005709	15.2343	Old_P3	1	Old_F3	Old	Old_P3_1	4	Old_1	Nfu_p_1_005709_Old_1	38545.1	0.515589	Nfu_g_1_002268	pars2	Nfu_p_1_005709	Nfu_t_1_005709	Nfu_c_1_005709	ENSLOCG00000008678	ENSG00000162396	PARS2
200721_Ori013_Notho_38w_P3_R1	Nfu_p_1_005721	13.2016	Old_P3	1	Old_F3	Old	Old_P3_1	4	Old_1	Nfu_p_1_005721_Old_1	9420.52	-4.86671	Nfu_g_1_002273	tsta3	Nfu_p_1_005721	Nfu_t_1_005721	Nfu_c_1_005721	ENSLOCG00000008481	ENSG00000104522	TSTA3
200721_Ori013_Notho_38w_P3_R1	Nfu_p_1_005731	11.9619	Old_P3	1	Old_F3	Old	Old_P3_1	4	Old_1	Nfu_p_1_005731_Old_1	3989.3	-2.03411	Nfu_g_1_002278	lsg1	Nfu_p_1_005731	Nfu_t_1_005731	Nfu_c_1_005731	ENSLOCG00000004918	ENSG00000041802	LSG1
200721_Ori013_Notho_38w_P3_R1	Nfu_p_1_005732	14.1058	Old_P3	1	Old_F3	Old	Old_P3_1	4	Old_1	Nfu_p_1_005732_Old_1	17630.3	-5.15566	Nfu_g_1_002279	BABAM1	Nfu_p_1_005732	Nfu_t_1_005732	Nfu_c_1_005732	ENSLOCG00000002941	ENSG00000269307	CTD-2278I10.6
200721_Ori013_Notho_38w_P3_R1	Nfu_p_1_005771	12.9391	Old_P3	1	Old_F3	Old	Old_P3_1	4	Old_1	Nfu_p_1_005771_Old_1	7853.46	-5.92253	Nfu_g_1_002297	ak4	Nfu_p_1_005771	Nfu_t_1_005771	Nfu_c_1_005771	ENSLOCG00000006837	ENSG00000162433	AK4
200721_Ori013_Notho_38w_P3_R1	Nfu_p_1_005772;Nfu_p_1_005773;Nfu_p_1_005774;Nfu_p_1_005775;Nfu_p_1_005776;Nfu_p_1_005777	16.2567	Old_P3	1	Old_F3	Old	Old_P3_1	4	Old_1	Nfu_p_1_005772;Nfu_p_1_005773;Nfu_p_1_005774;Nfu_p_1_005775;Nfu_p_1_005776;Nfu_p_1_005777_Old_1	78299.9	-1.56783	Nfu_g_1_002298	KANK4	Nfu_p_1_005773;Nfu_p_1_005776;Nfu_p_1_005775;Nfu_p_1_005777;Nfu_p_1_005774;Nfu_p_1_005772	Nfu_t_1_005773;Nfu_t_1_005776;Nfu_t_1_005775;Nfu_t_1_005777;Nfu_t_1_005774;Nfu_t_1_005772	Nfu_c_1_005773;Nfu_c_1_005776;Nfu_c_1_005775;Nfu_c_1_005777;Nfu_c_1_005774;Nfu_c_1_005772	ENSLOCG00000006525	ENSG00000132854	KANK4
200721_Ori013_Notho_38w_P3_R1	Nfu_p_1_005808	15.5485	Old_P3	1	Old_F3	Old	Old_P3_1	4	Old_1	Nfu_p_1_005808_Old_1	47925.3	-5.19883	Nfu_g_1_002307	arpc5b	Nfu_p_1_005808	Nfu_t_1_005808	Nfu_c_1_005808	ENSLOCG00000001642	ENSG00000162704	ARPC5
200721_Ori013_Notho_38w_P3_R1	Nfu_p_1_005810	14.0515	Old_P3	1	Old_F3	Old	Old_P3_1	4	Old_1	Nfu_p_1_005810_Old_1	16979.6	-3.84875	Nfu_g_1_002309	vtg2	Nfu_p_1_005810	Nfu_t_1_005810	Nfu_c_1_005810	ENSLOCG00000010104	NA	NA
200721_Ori013_Notho_38w_P3_R1	Nfu_p_1_005811	13.4324	Old_P3	1	Old_F3	Old	Old_P3_1	4	Old_1	Nfu_p_1_005811_Old_1	11055	-3.56747	Nfu_g_1_002310	ndufb5	Nfu_p_1_005811	Nfu_t_1_005811	Nfu_c_1_005811	ENSLOCG00000001304	ENSG00000136521	NDUFB5
200721_Ori013_Notho_38w_P3_R1	Nfu_p_1_005814	12.3854	Old_P3	1	Old_F3	Old	Old_P3_1	4	Old_1	Nfu_p_1_005814_Old_1	5350.15	-3.01144	Nfu_g_1_002312	dph5	Nfu_p_1_005814	Nfu_t_1_005814	Nfu_c_1_005814	ENSLOCG00000000186	ENSG00000117543	DPH5
200721_Ori013_Notho_38w_P3_R1	Nfu_p_1_005817;Nfu_p_1_005818	12.3202	Old_P3	1	Old_F3	Old	Old_P3_1	4	Old_1	Nfu_p_1_005817;Nfu_p_1_005818_Old_1	5113.95	-8.91808	Nfu_g_1_002315	sirt5	Nfu_p_1_005817;Nfu_p_1_005818	Nfu_t_1_005817;Nfu_t_1_005818	Nfu_c_1_005817;Nfu_c_1_005818	ENSLOCG00000013106	ENSG00000124523	SIRT5
200721_Ori013_Notho_38w_P3_R1	Nfu_p_1_005822	12.5695	Old_P3	1	Old_F3	Old	Old_P3_1	4	Old_1	Nfu_p_1_005822_Old_1	6078.57	-4.81823	Nfu_g_1_002317	uchl5	Nfu_p_1_005822	Nfu_t_1_005822	Nfu_c_1_005822	ENSLOCG00000007370	ENSG00000116750	UCHL5
200721_Ori013_Notho_38w_P3_R1	Nfu_p_1_005824	13.2891	Old_P3	1	Old_F3	Old	Old_P3_1	4	Old_1	Nfu_p_1_005824_Old_1	10009.8	-5.09264	Nfu_g_1_002319	ncbp2	Nfu_p_1_005824	Nfu_t_1_005824	Nfu_c_1_005824	ENSLOCG00000001518	ENSG00000170935	NCBP2L
200721_Ori013_Notho_38w_P3_R1	Nfu_p_1_005828	16.145	Old_P3	1	Old_F3	Old	Old_P3_1	4	Old_1	Nfu_p_1_005828_Old_1	72464	2.09611	Nfu_g_1_002321	pleca	Nfu_p_1_005828	Nfu_t_1_005828	Nfu_c_1_005828	ENSLOCG00000013051	ENSG00000096696	DSP
200721_Ori013_Notho_38w_P3_R1	Nfu_p_1_005829	13.4306	Old_P3	1	Old_F3	Old	Old_P3_1	4	Old_1	Nfu_p_1_005829_Old_1	11040.9	-2.95237	Nfu_g_1_002322	pfn2l	Nfu_p_1_005829	Nfu_t_1_005829	Nfu_c_1_005829	ENSLOCG00000001794	ENSG00000070087	PFN2
200721_Ori013_Notho_38w_P3_R1	Nfu_p_1_005830	13.5171	Old_P3	1	Old_F3	Old	Old_P3_1	4	Old_1	Nfu_p_1_005830_Old_1	11723	-5.98761	Nfu_g_1_002323	rab3ab	Nfu_p_1_005830	Nfu_t_1_005830	Nfu_c_1_005830	ENSLOCG00000001958	ENSG00000105649	RAB3A
200721_Ori013_Notho_38w_P3_R1	Nfu_p_1_005838;Nfu_p_1_005839;Nfu_p_1_005841	13.0987	Old_P3	1	Old_F3	Old	Old_P3_1	4	Old_1	Nfu_p_1_005838;Nfu_p_1_005839;Nfu_p_1_005841_Old_1	8771.84	-6.68072	Nfu_g_1_002329	psmd1	Nfu_p_1_005838;Nfu_p_1_005839;Nfu_p_1_005841	Nfu_t_1_005838;Nfu_t_1_005839;Nfu_t_1_005841	Nfu_c_1_005838;Nfu_c_1_005839;Nfu_c_1_005841	ENSLOCG00000004682	ENSG00000173692	PSMD1
200721_Ori013_Notho_38w_P3_R1	Nfu_p_1_005842;Nfu_p_1_005843	13.2626	Old_P3	1	Old_F3	Old	Old_P3_1	4	Old_1	Nfu_p_1_005842;Nfu_p_1_005843_Old_1	9827.62	-1.27734	Nfu_g_1_002330	fnbp1l	Nfu_p_1_005842;Nfu_p_1_005843	Nfu_t_1_005842;Nfu_t_1_005843	Nfu_c_1_005842;Nfu_c_1_005843	ENSLOCG00000009505	ENSG00000137942	FNBP1L
200721_Ori013_Notho_38w_P3_R1	Nfu_p_1_005883	13.8077	Old_P3	1	Old_F3	Old	Old_P3_1	4	Old_1	Nfu_p_1_005883_Old_1	14339.1	-3.30261	Nfu_g_1_002340	CCDC50 (1 of 2)	Nfu_p_1_005883	Nfu_t_1_005883	Nfu_c_1_005883	ENSLOCG00000005056	ENSG00000152492	CCDC50
200721_Ori013_Notho_38w_P3_R1	Nfu_p_1_005919	12.9376	Old_P3	1	Old_F3	Old	Old_P3_1	4	Old_1	Nfu_p_1_005919_Old_1	7845.16	-3.76508	Nfu_g_1_002356	atpaf1	Nfu_p_1_005919	Nfu_t_1_005919	Nfu_c_1_005919	ENSLOCG00000009121	ENSG00000123472	ATPAF1
200721_Ori013_Notho_38w_P3_R1	Nfu_p_1_005924	13.9229	Old_P3	1	Old_F3	Old	Old_P3_1	4	Old_1	Nfu_p_1_005924_Old_1	15531.1	-1.3533	Nfu_g_1_002361	actl6a	Nfu_p_1_005924	Nfu_t_1_005924	Nfu_c_1_005924	ENSLOCG00000001256	ENSG00000136518	ACTL6A
200721_Ori013_Notho_38w_P3_R1	Nfu_p_1_005928	15.2985	Old_P3	1	Old_F3	Old	Old_P3_1	4	Old_1	Nfu_p_1_005928_Old_1	40299.9	-7.16308	Nfu_g_1_002363	fetub	Nfu_p_1_005928	Nfu_t_1_005928	Nfu_c_1_005928	ENSLOCG00000001616	ENSG00000090512	FETUB
200721_Ori013_Notho_38w_P3_R1	Nfu_p_1_005939	13.1577	Old_P3	1	Old_F3	Old	Old_P3_1	4	Old_1	Nfu_p_1_005939_Old_1	9138.16	-1.87366	Nfu_g_1_002367	si:ch211-198n5.11	Nfu_p_1_005939	Nfu_t_1_005939	Nfu_c_1_005939	ENSLOCG00000009522	NA	NA
200721_Ori013_Notho_38w_P3_R1	Nfu_p_1_005946	12.7425	Old_P3	1	Old_F3	Old	Old_P3_1	4	Old_1	Nfu_p_1_005946_Old_1	6852.92	-4.73111	Nfu_g_1_002371	vtg3	Nfu_p_1_005946	Nfu_t_1_005946	Nfu_c_1_005946	ENSLOCG00000008476	NA	NA
200721_Ori013_Notho_38w_P3_R1	Nfu_p_1_005961;Nfu_p_1_005962;Nfu_p_1_005963;Nfu_p_1_005964	15.615	Old_P3	1	Old_F3	Old	Old_P3_1	4	Old_1	Nfu_p_1_005961;Nfu_p_1_005962;Nfu_p_1_005963;Nfu_p_1_005964_Old_1	50186.9	-0.240377	Nfu_g_1_002383	csnk1g2b	Nfu_p_1_005963;Nfu_p_1_005964;Nfu_p_1_005962;Nfu_p_1_005961	Nfu_t_1_005963;Nfu_t_1_005964;Nfu_t_1_005962;Nfu_t_1_005961	Nfu_c_1_005963;Nfu_c_1_005964;Nfu_c_1_005962;Nfu_c_1_005961	ENSLOCG00000001228	ENSG00000133275	CSNK1G2
200721_Ori013_Notho_38w_P3_R1	Nfu_p_1_005972;Nfu_p_1_005973	13.0919	Old_P3	1	Old_F3	Old	Old_P3_1	4	Old_1	Nfu_p_1_005972;Nfu_p_1_005973_Old_1	8730.52	-3.90907	Nfu_g_1_002387	fam102bb	Nfu_p_1_005972;Nfu_p_1_005973	Nfu_t_1_005972;Nfu_t_1_005973	Nfu_c_1_005972;Nfu_c_1_005973	ENSLOCG00000007897	ENSG00000162636	FAM102B
200721_Ori013_Notho_38w_P3_R1	Nfu_p_1_005975	13.1443	Old_P3	1	Old_F3	Old	Old_P3_1	4	Old_1	Nfu_p_1_005975_Old_1	9053.62	-2.78691	Nfu_g_1_002388	gnb1b	Nfu_p_1_005975	Nfu_t_1_005975	Nfu_c_1_005975	ENSLOCG00000006154	ENSG00000078369	GNB1
200721_Ori013_Notho_38w_P3_R1	Nfu_p_1_006007;Nfu_p_1_006008	12.8831	Old_P3	1	Old_F3	Old	Old_P3_1	4	Old_1	Nfu_p_1_006007;Nfu_p_1_006008_Old_1	7554.31	-5.09581	Nfu_g_1_002400	pgm1	Nfu_p_1_006008;Nfu_p_1_006007	Nfu_t_1_006008;Nfu_t_1_006007	Nfu_c_1_006008;Nfu_c_1_006007	ENSLOCG00000006665	ENSG00000079739	PGM1
200721_Ori013_Notho_38w_P3_R1	Nfu_p_1_006011	12.8245	Old_P3	1	Old_F3	Old	Old_P3_1	4	Old_1	Nfu_p_1_006011_Old_1	7253.48	-1.05634	Nfu_g_1_002402	si:dkey-57k2.6	Nfu_p_1_006011	Nfu_t_1_006011	Nfu_c_1_006011	NA	NA	NA
200721_Ori013_Notho_38w_P3_R1	Nfu_p_1_006029;Nfu_p_1_006032;Nfu_p_1_006033;Nfu_p_1_006035	12.8861	Old_P3	1	Old_F3	Old	Old_P3_1	4	Old_1	Nfu_p_1_006029;Nfu_p_1_006032;Nfu_p_1_006033;Nfu_p_1_006035_Old_1	7570.05	-5.08204	Nfu_g_1_002406	dnajc6	Nfu_p_1_006033;Nfu_p_1_006029;Nfu_p_1_006032;Nfu_p_1_006035	Nfu_t_1_006033;Nfu_t_1_006029;Nfu_t_1_006032;Nfu_t_1_006035	Nfu_c_1_006033;Nfu_c_1_006029;Nfu_c_1_006032;Nfu_c_1_006035	ENSLOCG00000006853	ENSG00000116675	DNAJC6
200721_Ori013_Notho_38w_P3_R1	Nfu_p_1_006039	13.3948	Old_P3	1	Old_F3	Old	Old_P3_1	4	Old_1	Nfu_p_1_006039_Old_1	10770.2	-2.16812	Nfu_g_1_002407	exoc2	Nfu_p_1_006039	Nfu_t_1_006039	Nfu_c_1_006039	ENSLOCG00000012994	ENSG00000112685	EXOC2
200721_Ori013_Notho_38w_P3_R1	Nfu_p_1_006049	14.1621	Old_P3	1	Old_F3	Old	Old_P3_1	4	Old_1	Nfu_p_1_006049_Old_1	18331.7	-2.42471	Nfu_g_1_002414	dnajc19	Nfu_p_1_006049	Nfu_t_1_006049	Nfu_c_1_006049	ENSLOCG00000000624	ENSG00000205981	DNAJC19
200721_Ori013_Notho_38w_P3_R1	Nfu_p_1_006068	13.778	Old_P3	1	Old_F3	Old	Old_P3_1	4	Old_1	Nfu_p_1_006068_Old_1	14047.4	-1.05791	Nfu_g_1_002423	si:dkey-236e20.9	Nfu_p_1_006068	Nfu_t_1_006068	Nfu_c_1_006068	ENSLOCG00000005644	NA	NA
200721_Ori013_Notho_38w_P3_R1	Nfu_p_1_006078;Nfu_p_1_006079;Nfu_p_1_006080	12.8413	Old_P3	1	Old_F3	Old	Old_P3_1	4	Old_1	Nfu_p_1_006078;Nfu_p_1_006079;Nfu_p_1_006080_Old_1	7338.64	-1.98096	Nfu_g_1_002428	nexn	Nfu_p_1_006078;Nfu_p_1_006079;Nfu_p_1_006080	Nfu_t_1_006078;Nfu_t_1_006079;Nfu_t_1_006080	Nfu_c_1_006078;Nfu_c_1_006079;Nfu_c_1_006080	ENSLOCG00000003732	ENSG00000162614	NEXN
200721_Ori013_Notho_38w_P3_R1	Nfu_p_1_006102	12.9093	Old_P3	1	Old_F3	Old	Old_P3_1	4	Old_1	Nfu_p_1_006102_Old_1	7692.64	-5.23122	Nfu_g_1_002438	CU459081.1	Nfu_p_1_006102	Nfu_t_1_006102	Nfu_c_1_006102	ENSLOCG00000001661	NA	NA
200721_Ori013_Notho_38w_P3_R1	Nfu_p_1_006104	12.8245	Old_P3	1	Old_F3	Old	Old_P3_1	4	Old_1	Nfu_p_1_006104_Old_1	7253.72	-5.90342	Nfu_g_1_002440	ddah2	Nfu_p_1_006104	Nfu_t_1_006104	Nfu_c_1_006104	ENSLOCG00000005404	ENSG00000153904	DDAH1
200721_Ori013_Notho_38w_P3_R1	Nfu_p_1_006116;Nfu_p_1_006117	13.0683	Old_P3	1	Old_F3	Old	Old_P3_1	4	Old_1	Nfu_p_1_006116;Nfu_p_1_006117_Old_1	8588.89	-7.44503	Nfu_g_1_002448	kng1	Nfu_p_1_006116;Nfu_p_1_006117	Nfu_t_1_006116;Nfu_t_1_006117	Nfu_c_1_006116;Nfu_c_1_006117	ENSLOCG00000000828	ENSG00000113889	KNG1
200721_Ori013_Notho_38w_P3_R1	Nfu_p_1_006124	12.5171	Old_P3	1	Old_F3	Old	Old_P3_1	4	Old_1	Nfu_p_1_006124_Old_1	5861.6	-5.57041	Nfu_g_1_002452	CZv9_NA991H1orf52	Nfu_p_1_006124	Nfu_t_1_006124	Nfu_c_1_006124	ENSLOCG00000005440	ENSG00000162642	C1orf52
200721_Ori013_Notho_38w_P3_R1	Nfu_p_1_006137	16.5933	Old_P3	1	Old_F3	Old	Old_P3_1	4	Old_1	Nfu_p_1_006137_Old_1	98874.8	-2.75178	Nfu_g_1_002459	ndufa7	Nfu_p_1_006137	Nfu_t_1_006137	Nfu_c_1_006137	ENSLOCG00000002666	ENSG00000167774	CTD-2550O8.5
200721_Ori013_Notho_38w_P3_R1	Nfu_p_1_006160	13.1884	Old_P3	1	Old_F3	Old	Old_P3_1	4	Old_1	Nfu_p_1_006160_Old_1	9334.47	-4.82988	Nfu_g_1_002467	eef1db	Nfu_p_1_006160	Nfu_t_1_006160	Nfu_c_1_006160	ENSLOCG00000008527	ENSG00000104529	EEF1D
200721_Ori013_Notho_38w_P3_R1	Nfu_p_1_006161;Nfu_p_1_006162;Nfu_p_1_006163;Nfu_p_1_006164	12.7207	Old_P3	1	Old_F3	Old	Old_P3_1	4	Old_1	Nfu_p_1_006161;Nfu_p_1_006162;Nfu_p_1_006163;Nfu_p_1_006164_Old_1	6750.06	-6.28999	Nfu_g_1_002468	mccc1	Nfu_p_1_006161;Nfu_p_1_006162;Nfu_p_1_006163;Nfu_p_1_006164	Nfu_t_1_006161;Nfu_t_1_006162;Nfu_t_1_006163;Nfu_t_1_006164	Nfu_c_1_006161;Nfu_c_1_006162;Nfu_c_1_006163;Nfu_c_1_006164	ENSLOCG00000000778	ENSG00000078070	MCCC1
200721_Ori013_Notho_38w_P3_R1	Nfu_p_1_006213;Nfu_p_1_006214	13.4759	Old_P3	1	Old_F3	Old	Old_P3_1	4	Old_1	Nfu_p_1_006213;Nfu_p_1_006214_Old_1	11393.7	-1.04405	Nfu_g_1_002479	mfn2	Nfu_p_1_006213;Nfu_p_1_006214	Nfu_t_1_006213;Nfu_t_1_006214	Nfu_c_1_006213;Nfu_c_1_006214	ENSLOCG00000001195	ENSG00000171109	MFN1
200721_Ori013_Notho_38w_P3_R1	Nfu_p_1_006218;Nfu_p_1_006220	14.851	Old_P3	1	Old_F3	Old	Old_P3_1	4	Old_1	Nfu_p_1_006218;Nfu_p_1_006220_Old_1	29553.4	-2.73716	Nfu_g_1_002481	ccdc124	Nfu_p_1_006218;Nfu_p_1_006220	Nfu_t_1_006218;Nfu_t_1_006220	Nfu_c_1_006218;Nfu_c_1_006220	ENSLOCG00000002810	ENSG00000007080	CCDC124
200721_Ori013_Notho_38w_P3_R1	Nfu_p_1_006229	17.1337	Old_P3	1	Old_F3	Old	Old_P3_1	4	Old_1	Nfu_p_1_006229_Old_1	143795	1.08562	Nfu_g_1_002485	ebna1bp2	Nfu_p_1_006229	Nfu_t_1_006229	Nfu_c_1_006229	ENSLOCG00000006438	ENSG00000117395	EBNA1BP2
200721_Ori013_Notho_38w_P3_R1	Nfu_p_1_006233;Nfu_p_1_006234	14.4342	Old_P3	1	Old_F3	Old	Old_P3_1	4	Old_1	Nfu_p_1_006233;Nfu_p_1_006234_Old_1	22137.2	-3.17419	Nfu_g_1_002489	si:ch211-197g15.12	Nfu_p_1_006233;Nfu_p_1_006234	Nfu_t_1_006233;Nfu_t_1_006234	Nfu_c_1_006233;Nfu_c_1_006234	ENSLOCG00000009098	ENSG00000152061	RABGAP1L
200721_Ori013_Notho_38w_P3_R1	Nfu_p_1_006236	12.9785	Old_P3	1	Old_F3	Old	Old_P3_1	4	Old_1	Nfu_p_1_006236_Old_1	8070.9	-5.8514	Nfu_g_1_002490	fkbp2	Nfu_p_1_006236	Nfu_t_1_006236	Nfu_c_1_006236	ENSLOCG00000007767	ENSG00000134285	FKBP11
200721_Ori013_Notho_38w_P3_R1	Nfu_p_1_006239	13.5986	Old_P3	1	Old_F3	Old	Old_P3_1	4	Old_1	Nfu_p_1_006239_Old_1	12404.5	-4.40901	Nfu_g_1_002492	usp13	Nfu_p_1_006239	Nfu_t_1_006239	Nfu_c_1_006239	ENSLOCG00000001321	ENSG00000058056	USP13
200721_Ori013_Notho_38w_P3_R1	Nfu_p_1_006245	12.4936	Old_P3	1	Old_F3	Old	Old_P3_1	4	Old_1	Nfu_p_1_006245_Old_1	5766.79	-4.76324	Nfu_g_1_002495	CABZ01067098.1	Nfu_p_1_006245	Nfu_t_1_006245	Nfu_c_1_006245	ENSLOCG00000013116	ENSG00000112137	PHACTR1
200721_Ori013_Notho_38w_P3_R1	Nfu_p_1_006250;Nfu_p_1_006251	12.7261	Old_P3	1	Old_F3	Old	Old_P3_1	4	Old_1	Nfu_p_1_006250;Nfu_p_1_006251_Old_1	6775.62	-4.24588	Nfu_g_1_002498	stxbp3	Nfu_p_1_006251;Nfu_p_1_006250	Nfu_t_1_006251;Nfu_t_1_006250	Nfu_c_1_006251;Nfu_c_1_006250	ENSLOCG00000007816	ENSG00000116266	STXBP3
200721_Ori013_Notho_38w_P3_R1	Nfu_p_1_006257	14.228	Old_P3	1	Old_F3	Old	Old_P3_1	4	Old_1	Nfu_p_1_006257_Old_1	19189.3	-0.553795	Nfu_g_1_002503	raver2	Nfu_p_1_006257	Nfu_t_1_006257	Nfu_c_1_006257	ENSLOCG00000006773	ENSG00000162437	RAVER2
200721_Ori013_Notho_38w_P3_R1	Nfu_p_1_006266	13.4021	Old_P3	1	Old_F3	Old	Old_P3_1	4	Old_1	Nfu_p_1_006266_Old_1	10825.3	-4.71431	Nfu_g_1_002507	s1pr1	Nfu_p_1_006266	Nfu_t_1_006266	Nfu_c_1_006266	ENSLOCG00000017643	ENSG00000170989	S1PR1
200721_Ori013_Notho_38w_P3_R1	Nfu_p_1_006268	15.3576	Old_P3	1	Old_F3	Old	Old_P3_1	4	Old_1	Nfu_p_1_006268_Old_1	41984.5	-1.33766	Nfu_g_1_002508	homer3	Nfu_p_1_006268	Nfu_t_1_006268	Nfu_c_1_006268	ENSLOCG00000002136	ENSG00000051128	HOMER3
200721_Ori013_Notho_38w_P3_R1	Nfu_p_1_006275	15.4694	Old_P3	1	Old_F3	Old	Old_P3_1	4	Old_1	Nfu_p_1_006275_Old_1	45369.7	0.0377487	Nfu_g_1_002511	rpf1	Nfu_p_1_006275	Nfu_t_1_006275	Nfu_c_1_006275	ENSLOCG00000010053	ENSG00000117133	RPF1
200721_Ori013_Notho_38w_P3_R1	Nfu_p_1_006299;Nfu_p_1_006301	15.3669	Old_P3	1	Old_F3	Old	Old_P3_1	4	Old_1	Nfu_p_1_006299;Nfu_p_1_006301_Old_1	42257.1	-2.94762	Nfu_g_1_002523	POLR2H	Nfu_p_1_006301;Nfu_p_1_006299	Nfu_t_1_006301;Nfu_t_1_006299	Nfu_c_1_006301;Nfu_c_1_006299	ENSLOCG00000008946	ENSG00000163882	POLR2H
200721_Ori013_Notho_38w_P3_R1	Nfu_p_1_006303;Nfu_p_1_006304	16.3626	Old_P3	1	Old_F3	Old	Old_P3_1	4	Old_1	Nfu_p_1_006303;Nfu_p_1_006304_Old_1	84262.8	-0.640879	Nfu_g_1_002525	si:ch73-61d6.3	Nfu_p_1_006303;Nfu_p_1_006304	Nfu_t_1_006303;Nfu_t_1_006304	Nfu_c_1_006303;Nfu_c_1_006304	ENSLOCG00000002860	NA	NA
200721_Ori013_Notho_38w_P3_R1	Nfu_p_1_006312	12.8955	Old_P3	1	Old_F3	Old	Old_P3_1	4	Old_1	Nfu_p_1_006312_Old_1	7619.52	-4.0934	Nfu_g_1_002530	rgs8	Nfu_p_1_006312	Nfu_t_1_006312	Nfu_c_1_006312	ENSLOCG00000007218	ENSG00000143248	RGS5
200721_Ori013_Notho_38w_P3_R1	Nfu_p_1_006326;Nfu_p_1_006327	12.8695	Old_P3	1	Old_F3	Old	Old_P3_1	4	Old_1	Nfu_p_1_006326;Nfu_p_1_006327_Old_1	7483.65	-4.21851	Nfu_g_1_002534	cth	Nfu_p_1_006326;Nfu_p_1_006327	Nfu_t_1_006326;Nfu_t_1_006327	Nfu_c_1_006326;Nfu_c_1_006327	ENSLOCG00000010025	ENSG00000116761	CTH
200721_Ori013_Notho_38w_P3_R1	Nfu_p_1_006328	12.8156	Old_P3	1	Old_F3	Old	Old_P3_1	4	Old_1	Nfu_p_1_006328_Old_1	7209.24	-6.33927	Nfu_g_1_002535	PPP1R2	Nfu_p_1_006328	Nfu_t_1_006328	Nfu_c_1_006328	ENSLOCG00000004753	ENSG00000231989	PPP1R2P3
200721_Ori013_Notho_38w_P3_R1	Nfu_p_1_006338	12.7688	Old_P3	1	Old_F3	Old	Old_P3_1	4	Old_1	Nfu_p_1_006338_Old_1	6979.14	-1.79093	Nfu_g_1_002539	AGPHD1 (1 of 2)	Nfu_p_1_006338	Nfu_t_1_006338	Nfu_c_1_006338	ENSLOCG00000008619	ENSG00000188266	HYKK
200721_Ori013_Notho_38w_P3_R1	Nfu_p_1_006339	12.7103	Old_P3	1	Old_F3	Old	Old_P3_1	4	Old_1	Nfu_p_1_006339_Old_1	6701.63	-4.62848	Nfu_g_1_002540	SGIP1	Nfu_p_1_006339	Nfu_t_1_006339	Nfu_c_1_006339	ENSLOCG00000006955	ENSG00000118473	SGIP1
200721_Ori013_Notho_38w_P3_R1	Nfu_p_1_006394	15.3554	Old_P3	1	Old_F3	Old	Old_P3_1	4	Old_1	Nfu_p_1_006394_Old_1	41921	1.35663	Nfu_g_1_002550	dspa	Nfu_p_1_006394	Nfu_t_1_006394	Nfu_c_1_006394	ENSLOCG00000013051	ENSG00000096696	DSP
200721_Ori013_Notho_38w_P3_R1	Nfu_p_1_006401	14.7778	Old_P3	1	Old_F3	Old	Old_P3_1	4	Old_1	Nfu_p_1_006401_Old_1	28089.7	-2.54059	Nfu_g_1_002554	hnrnpm	Nfu_p_1_006401	Nfu_t_1_006401	Nfu_c_1_006401	ENSLOCG00000004456	ENSG00000099783	HNRNPM
200721_Ori013_Notho_38w_P3_R1	Nfu_p_1_006426	17.1545	Old_P3	1	Old_F3	Old	Old_P3_1	4	Old_1	Nfu_p_1_006426_Old_1	145892	0.691922	Nfu_g_1_002559	negr1	Nfu_p_1_006426	Nfu_t_1_006426	Nfu_c_1_006426	ENSLOCG00000008597	ENSG00000172260	NEGR1
200721_Ori013_Notho_38w_P3_R1	Nfu_p_1_006444	12.1868	Old_P3	1	Old_F3	Old	Old_P3_1	4	Old_1	Nfu_p_1_006444_Old_1	4662.22	-6.44763	Nfu_g_1_002565	lsm4	Nfu_p_1_006444	Nfu_t_1_006444	Nfu_c_1_006444	ENSLOCG00000002025	ENSG00000130520	LSM4
200721_Ori013_Notho_38w_P3_R1	Nfu_p_1_006451	12.6325	Old_P3	1	Old_F3	Old	Old_P3_1	4	Old_1	Nfu_p_1_006451_Old_1	6350.03	-7.07719	Nfu_g_1_002567	aldh7a1	Nfu_p_1_006451	Nfu_t_1_006451	Nfu_c_1_006451	ENSLOCG00000008570	ENSG00000164904	ALDH7A1
200721_Ori013_Notho_38w_P3_R1	Nfu_p_1_006452	13.435	Old_P3	1	Old_F3	Old	Old_P3_1	4	Old_1	Nfu_p_1_006452_Old_1	11074.9	-1.5759	Nfu_g_1_002568	dock7	Nfu_p_1_006452	Nfu_t_1_006452	Nfu_c_1_006452	ENSLOCG00000006561	ENSG00000116641	DOCK7
200721_Ori013_Notho_38w_P3_R1	Nfu_p_1_006485	14.5259	Old_P3	1	Old_F3	Old	Old_P3_1	4	Old_1	Nfu_p_1_006485_Old_1	23589.9	-4.25525	Nfu_g_1_002578	crtc1	Nfu_p_1_006485	Nfu_t_1_006485	Nfu_c_1_006485	ENSLOCG00000001421	ENSG00000105662	CRTC1
200721_Ori013_Notho_38w_P3_R1	Nfu_p_1_006491	13.0561	Old_P3	1	Old_F3	Old	Old_P3_1	4	Old_1	Nfu_p_1_006491_Old_1	8516.9	-2.14524	Nfu_g_1_002581	si:ch211-197g15.5	Nfu_p_1_006491	Nfu_t_1_006491	Nfu_c_1_006491	ENSLOCG00000008646	ENSG00000137959	IFI44L
200721_Ori013_Notho_38w_P3_R1	Nfu_p_1_006494	15.7013	Old_P3	1	Old_F3	Old	Old_P3_1	4	Old_1	Nfu_p_1_006494_Old_1	53278.7	0.116665	Nfu_g_1_002584		Nfu_p_1_006494	Nfu_t_1_006494	Nfu_c_1_006494	ENSLOCG00000017372	ENSG00000270170	NCBP2-AS2
200721_Ori013_Notho_38w_P3_R1	Nfu_p_1_006495	13.0188	Old_P3	1	Old_F3	Old	Old_P3_1	4	Old_1	Nfu_p_1_006495_Old_1	8299.5	-4.39599	Nfu_g_1_002585	tprb	Nfu_p_1_006495	Nfu_t_1_006495	Nfu_c_1_006495	ENSLOCG00000001516	ENSG00000047410	TPR
200721_Ori013_Notho_38w_P3_R1	Nfu_p_1_006497	12.5008	Old_P3	1	Old_F3	Old	Old_P3_1	4	Old_1	Nfu_p_1_006497_Old_1	5795.86	-3.07012	Nfu_g_1_002587	lrrc15	Nfu_p_1_006497	Nfu_t_1_006497	Nfu_c_1_006497	ENSLOCG00000004970	ENSG00000172061	LRRC15
200721_Ori013_Notho_38w_P3_R1	Nfu_p_1_006498;Nfu_p_1_006499	13.8508	Old_P3	1	Old_F3	Old	Old_P3_1	4	Old_1	Nfu_p_1_006498;Nfu_p_1_006499_Old_1	14774.8	-1.94363	Nfu_g_1_002588	zranb2	Nfu_p_1_006499;Nfu_p_1_006498	Nfu_t_1_006499;Nfu_t_1_006498	Nfu_c_1_006499;Nfu_c_1_006498	ENSLOCG00000010010	ENSG00000132485	ZRANB2
200721_Ori013_Notho_38w_P3_R1	Nfu_p_1_006502	14.4694	Old_P3	1	Old_F3	Old	Old_P3_1	4	Old_1	Nfu_p_1_006502_Old_1	22683.8	-0.593835	Nfu_g_1_002591	ftsj	Nfu_p_1_006502	Nfu_t_1_006502	Nfu_c_1_006502	ENSLOCG00000008979	ENSG00000108592	FTSJ3
200721_Ori013_Notho_38w_P3_R1	Nfu_p_1_006516	18.6073	Old_P3	1	Old_F3	Old	Old_P3_1	4	Old_1	Nfu_p_1_006516_Old_1	399362	0.948038	Nfu_g_1_002596	cp	Nfu_p_1_006516	Nfu_t_1_006516	Nfu_c_1_006516	ENSLOCG00000001648	ENSG00000047457	CP
200721_Ori013_Notho_38w_P3_R1	Nfu_p_1_006519	12.658	Old_P3	1	Old_F3	Old	Old_P3_1	4	Old_1	Nfu_p_1_006519_Old_1	6462.92	-4.32722	Nfu_g_1_002598	dpp9	Nfu_p_1_006519	Nfu_t_1_006519	Nfu_c_1_006519	ENSLOCG00000002604	ENSG00000142002	DPP9
200721_Ori013_Notho_38w_P3_R1	Nfu_p_1_006520	13.5119	Old_P3	1	Old_F3	Old	Old_P3_1	4	Old_1	Nfu_p_1_006520_Old_1	11680.9	-1.29364	Nfu_g_1_002599	dmap1	Nfu_p_1_006520	Nfu_t_1_006520	Nfu_c_1_006520	ENSLOCG00000002793	ENSG00000178028	DMAP1
200721_Ori013_Notho_38w_P3_R1	Nfu_p_1_006530	12.495	Old_P3	1	Old_F3	Old	Old_P3_1	4	Old_1	Nfu_p_1_006530_Old_1	5772.61	-4.84099	Nfu_g_1_002604	cfh	Nfu_p_1_006530	Nfu_t_1_006530	Nfu_c_1_006530	ENSLOCG00000007460	ENSG00000143278	F13B
200721_Ori013_Notho_38w_P3_R1	Nfu_p_1_006551	13.3366	Old_P3	1	Old_F3	Old	Old_P3_1	4	Old_1	Nfu_p_1_006551_Old_1	10344.7	-3.64752	Nfu_g_1_002615	pycrl	Nfu_p_1_006551	Nfu_t_1_006551	Nfu_c_1_006551	ENSLOCG00000008510	ENSG00000104524	PYCRL
200721_Ori013_Notho_38w_P3_R1	Nfu_p_1_006554;Nfu_p_1_006555;Nfu_p_1_006556	14.9068	Old_P3	1	Old_F3	Old	Old_P3_1	4	Old_1	Nfu_p_1_006554;Nfu_p_1_006555;Nfu_p_1_006556_Old_1	30718.3	0.75947	Nfu_g_1_002617	si:ch211-197g15.5	Nfu_p_1_006554;Nfu_p_1_006555;Nfu_p_1_006556	Nfu_t_1_006554;Nfu_t_1_006555;Nfu_t_1_006556	Nfu_c_1_006554;Nfu_c_1_006555;Nfu_c_1_006556	ENSLOCG00000008646	ENSG00000137959	IFI44L
200721_Ori013_Notho_38w_P3_R1	Nfu_p_1_006560	12.7571	Old_P3	1	Old_F3	Old	Old_P3_1	4	Old_1	Nfu_p_1_006560_Old_1	6922.63	-1.25397	Nfu_g_1_002621	ndufs7	Nfu_p_1_006560	Nfu_t_1_006560	Nfu_c_1_006560	ENSLOCG00000002302	ENSG00000115286	NDUFS7
200721_Ori013_Notho_38w_P3_R1	Nfu_p_1_006565	13.3323	Old_P3	1	Old_F3	Old	Old_P3_1	4	Old_1	Nfu_p_1_006565_Old_1	10313.6	-2.08102	Nfu_g_1_002624	exoc2	Nfu_p_1_006565	Nfu_t_1_006565	Nfu_c_1_006565	ENSLOCG00000012994	ENSG00000112685	EXOC2
200721_Ori013_Notho_38w_P3_R1	Nfu_p_1_006567;Nfu_p_1_006569;Nfu_p_1_006572;Nfu_p_1_006574;Nfu_p_1_006575;Nfu_p_1_006577	12.4292	Old_P3	1	Old_F3	Old	Old_P3_1	4	Old_1	Nfu_p_1_006567;Nfu_p_1_006569;Nfu_p_1_006572;Nfu_p_1_006574;Nfu_p_1_006575;Nfu_p_1_006577_Old_1	5515.14	-7.98115	Nfu_g_1_002625	srsf11	Nfu_p_1_006569;Nfu_p_1_006572;Nfu_p_1_006574;Nfu_p_1_006577;Nfu_p_1_006567;Nfu_p_1_006575	Nfu_t_1_006569;Nfu_t_1_006572;Nfu_t_1_006574;Nfu_t_1_006577;Nfu_t_1_006567;Nfu_t_1_006575	Nfu_c_1_006569;Nfu_c_1_006572;Nfu_c_1_006574;Nfu_c_1_006577;Nfu_c_1_006567;Nfu_c_1_006575	ENSLOCG00000009617	ENSG00000116754	SRSF11
200721_Ori013_Notho_38w_P3_R1	Nfu_p_1_006578	12.902	Old_P3	1	Old_F3	Old	Old_P3_1	4	Old_1	Nfu_p_1_006578_Old_1	7654	-4.93417	Nfu_g_1_002626	gmds	Nfu_p_1_006578	Nfu_t_1_006578	Nfu_c_1_006578	ENSLOCG00000012983	ENSG00000112699	GMDS
200721_Ori013_Notho_38w_P3_R1	Nfu_p_1_006579;Nfu_p_1_006580;Nfu_p_1_006581;Nfu_p_1_006582	12.8849	Old_P3	1	Old_F3	Old	Old_P3_1	4	Old_1	Nfu_p_1_006579;Nfu_p_1_006580;Nfu_p_1_006581;Nfu_p_1_006582_Old_1	7563.86	-2.96117	Nfu_g_1_002627	CABZ01045230.1	Nfu_p_1_006581;Nfu_p_1_006582;Nfu_p_1_006580;Nfu_p_1_006579	Nfu_t_1_006581;Nfu_t_1_006582;Nfu_t_1_006580;Nfu_t_1_006579	Nfu_c_1_006581;Nfu_c_1_006582;Nfu_c_1_006580;Nfu_c_1_006579	ENSLOCG00000000114;ENSLOCG00000000258	ENSG00000137959	IFI44L
200721_Ori013_Notho_38w_P3_R1	Nfu_p_1_006587	16.1438	Old_P3	1	Old_F3	Old	Old_P3_1	4	Old_1	Nfu_p_1_006587_Old_1	72405.3	-4.23496	Nfu_g_1_002629	ncl	Nfu_p_1_006587	Nfu_t_1_006587	Nfu_c_1_006587	ENSLOCG00000004828	ENSG00000115053	NCL
200721_Ori013_Notho_38w_P3_R1	Nfu_p_1_006593	11.7745	Old_P3	1	Old_F3	Old	Old_P3_1	4	Old_1	Nfu_p_1_006593_Old_1	3503.42	-6.01914	Nfu_g_1_002634	zgc:92470	Nfu_p_1_006593	Nfu_t_1_006593	Nfu_c_1_006593	ENSLOCG00000007910	ENSG00000085491	SLC25A24
200721_Ori013_Notho_38w_P3_R1	Nfu_p_1_006614;Nfu_p_1_006615	13.1647	Old_P3	1	Old_F3	Old	Old_P3_1	4	Old_1	Nfu_p_1_006614;Nfu_p_1_006615_Old_1	9182.88	-2.9946	Nfu_g_1_002641	fxr1	Nfu_p_1_006614;Nfu_p_1_006615	Nfu_t_1_006614;Nfu_t_1_006615	Nfu_c_1_006614;Nfu_c_1_006615	ENSLOCG00000000589	ENSG00000114416	FXR1
200721_Ori013_Notho_38w_P3_R1	Nfu_p_1_006645;Nfu_p_1_006646	15.798	Old_P3	1	Old_F3	Old	Old_P3_1	4	Old_1	Nfu_p_1_006645;Nfu_p_1_006646_Old_1	56975.3	-1.59916	Nfu_g_1_002650	dlg1l	Nfu_p_1_006646;Nfu_p_1_006645	Nfu_t_1_006646;Nfu_t_1_006645	Nfu_c_1_006646;Nfu_c_1_006645	ENSLOCG00000001427	ENSG00000075711	DLG1
200721_Ori013_Notho_38w_P3_R1	Nfu_p_1_006664	12.3774	Old_P3	1	Old_F3	Old	Old_P3_1	4	Old_1	Nfu_p_1_006664_Old_1	5320.77	-5.178	Nfu_g_1_002664	cpox	Nfu_p_1_006664	Nfu_t_1_006664	Nfu_c_1_006664	ENSLOCG00000010115	ENSG00000080819	CPOX
200721_Ori013_Notho_38w_P3_R1	Nfu_p_1_006673	12.784	Old_P3	1	Old_F3	Old	Old_P3_1	4	Old_1	Nfu_p_1_006673_Old_1	7052.81	-6.90473	Nfu_g_1_002670	psmd1	Nfu_p_1_006673	Nfu_t_1_006673	Nfu_c_1_006673	ENSLOCG00000004682	ENSG00000173692	PSMD1
200721_Ori013_Notho_38w_P3_R1	Nfu_p_1_006713	13.4723	Old_P3	1	Old_F3	Old	Old_P3_1	4	Old_1	Nfu_p_1_006713_Old_1	11364.7	-6.79181	Nfu_g_1_002690	mif	Nfu_p_1_006713	Nfu_t_1_006713	Nfu_c_1_006713	ENSLOCG00000006798	ENSG00000240972	MIF
200721_Ori013_Notho_38w_P3_R1	Nfu_p_1_006761	12.9414	Old_P3	1	Old_F3	Old	Old_P3_1	4	Old_1	Nfu_p_1_006761_Old_1	7865.79	-5.95334	Nfu_g_1_002706	ddt	Nfu_p_1_006761	Nfu_t_1_006761	Nfu_c_1_006761	ENSLOCG00000006603	ENSG00000099974	DDTL
200721_Ori013_Notho_38w_P3_R1	Nfu_p_1_006765	12.8647	Old_P3	1	Old_F3	Old	Old_P3_1	4	Old_1	Nfu_p_1_006765_Old_1	7458.87	-5.19706	Nfu_g_1_002710	gstt1b	Nfu_p_1_006765	Nfu_t_1_006765	Nfu_c_1_006765	ENSLOCG00000006873	ENSG00000133433	GSTT2B
200721_Ori013_Notho_38w_P3_R1	Nfu_p_1_006767	12.1791	Old_P3	1	Old_F3	Old	Old_P3_1	4	Old_1	Nfu_p_1_006767_Old_1	4637.31	-5.42778	Nfu_g_1_002712	MFF (2 of 2)	Nfu_p_1_006767	Nfu_t_1_006767	Nfu_c_1_006767	ENSLOCG00000009622	ENSG00000168958	MFF
200721_Ori013_Notho_38w_P3_R1	Nfu_p_1_006769	12.9415	Old_P3	1	Old_F3	Old	Old_P3_1	4	Old_1	Nfu_p_1_006769_Old_1	7866.25	-4.11557	Nfu_g_1_002714	vps35	Nfu_p_1_006769	Nfu_t_1_006769	Nfu_c_1_006769	ENSLOCG00000005504	ENSG00000069329	VPS35
200721_Ori013_Notho_38w_P3_R1	Nfu_p_1_006780;Nfu_p_1_006781	12.8069	Old_P3	1	Old_F3	Old	Old_P3_1	4	Old_1	Nfu_p_1_006780;Nfu_p_1_006781_Old_1	7165.81	-6.78491	Nfu_g_1_002719	impa1	Nfu_p_1_006780;Nfu_p_1_006781	Nfu_t_1_006780;Nfu_t_1_006781	Nfu_c_1_006780;Nfu_c_1_006781	ENSLOCG00000012216	ENSG00000133731	IMPA1
200721_Ori013_Notho_38w_P3_R1	Nfu_p_1_006833	13.4236	Old_P3	1	Old_F3	Old	Old_P3_1	4	Old_1	Nfu_p_1_006833_Old_1	10987.5	-2.47705	Nfu_g_1_002734	smg7	Nfu_p_1_006833	Nfu_t_1_006833	Nfu_c_1_006833	ENSLOCG00000002010	ENSG00000116698	SMG7
200721_Ori013_Notho_38w_P3_R1	Nfu_p_1_006837	12.8911	Old_P3	1	Old_F3	Old	Old_P3_1	4	Old_1	Nfu_p_1_006837_Old_1	7596.51	-4.82899	Nfu_g_1_002738	C4A	Nfu_p_1_006837	Nfu_t_1_006837	Nfu_c_1_006837	ENSLOCG00000008608	ENSG00000224389	C4B
200721_Ori013_Notho_38w_P3_R1	Nfu_p_1_006859;Nfu_p_1_006860	12.6212	Old_P3	1	Old_F3	Old	Old_P3_1	4	Old_1	Nfu_p_1_006859;Nfu_p_1_006860_Old_1	6300.43	-2.88392	Nfu_g_1_002750	phyhiplb	Nfu_p_1_006860;Nfu_p_1_006859	Nfu_t_1_006860;Nfu_t_1_006859	Nfu_c_1_006860;Nfu_c_1_006859	ENSLOCG00000006543	ENSG00000165443	PHYHIPL
200721_Ori013_Notho_38w_P3_R1	Nfu_p_1_006866	16.2613	Old_P3	1	Old_F3	Old	Old_P3_1	4	Old_1	Nfu_p_1_006866_Old_1	78549.5	-1.32289	Nfu_g_1_002754	si:dkey-27m7.4	Nfu_p_1_006866	Nfu_t_1_006866	Nfu_c_1_006866	ENSLOCG00000004642	NA	NA
200721_Ori013_Notho_38w_P3_R1	Nfu_p_1_006873;Nfu_p_1_006874;Nfu_p_1_006875	13.4176	Old_P3	1	Old_F3	Old	Old_P3_1	4	Old_1	Nfu_p_1_006873;Nfu_p_1_006874;Nfu_p_1_006875_Old_1	10942.2	-2.07827	Nfu_g_1_002758	srbd1	Nfu_p_1_006873;Nfu_p_1_006874;Nfu_p_1_006875	Nfu_t_1_006873;Nfu_t_1_006874;Nfu_t_1_006875	Nfu_c_1_006873;Nfu_c_1_006874;Nfu_c_1_006875	ENSLOCG00000016360	ENSG00000068784	SRBD1
200721_Ori013_Notho_38w_P3_R1	Nfu_p_1_006922;Nfu_p_1_006923	12.7661	Old_P3	1	Old_F3	Old	Old_P3_1	4	Old_1	Nfu_p_1_006922;Nfu_p_1_006923_Old_1	6966.09	-3.78848	Nfu_g_1_002764	lrpprc	Nfu_p_1_006922;Nfu_p_1_006923	Nfu_t_1_006922;Nfu_t_1_006923	Nfu_c_1_006922;Nfu_c_1_006923	ENSLOCG00000016390	ENSG00000138095	LRPPRC
200721_Ori013_Notho_38w_P3_R1	Nfu_p_1_006931	12.9947	Old_P3	1	Old_F3	Old	Old_P3_1	4	Old_1	Nfu_p_1_006931_Old_1	8161.86	-6.04025	Nfu_g_1_002767		Nfu_p_1_006931	Nfu_t_1_006931	Nfu_c_1_006931	ENSLOCG00000011037	NA	NA
200721_Ori013_Notho_38w_P3_R1	Nfu_p_1_006958	14.5234	Old_P3	1	Old_F3	Old	Old_P3_1	4	Old_1	Nfu_p_1_006958_Old_1	23548.8	-1.39505	Nfu_g_1_002769	ebf3	Nfu_p_1_006958	Nfu_t_1_006958	Nfu_c_1_006958	ENSLOCG00000007615	ENSG00000108001	EBF3
200721_Ori013_Notho_38w_P3_R1	Nfu_p_1_006959	12.8893	Old_P3	1	Old_F3	Old	Old_P3_1	4	Old_1	Nfu_p_1_006959_Old_1	7586.95	-2.26427	Nfu_g_1_002770	phactr2	Nfu_p_1_006959	Nfu_t_1_006959	Nfu_c_1_006959	ENSLOCG00000015443	ENSG00000112419	PHACTR2
200721_Ori013_Notho_38w_P3_R1	Nfu_p_1_006960	13.4082	Old_P3	1	Old_F3	Old	Old_P3_1	4	Old_1	Nfu_p_1_006960_Old_1	10871.2	-1.85981	Nfu_g_1_002771	ptpreb	Nfu_p_1_006960	Nfu_t_1_006960	Nfu_c_1_006960	ENSLOCG00000007653	ENSG00000132334	PTPRE
200721_Ori013_Notho_38w_P3_R1	Nfu_p_1_006964	12.9178	Old_P3	1	Old_F3	Old	Old_P3_1	4	Old_1	Nfu_p_1_006964_Old_1	7738.27	-5.17626	Nfu_g_1_002773	cuedc2	Nfu_p_1_006964	Nfu_t_1_006964	Nfu_c_1_006964	ENSLOCG00000005475	ENSG00000107874	CUEDC2
200721_Ori013_Notho_38w_P3_R1	Nfu_p_1_007032	14.8858	Old_P3	1	Old_F3	Old	Old_P3_1	4	Old_1	Nfu_p_1_007032_Old_1	30273.3	-2.72738	Nfu_g_1_002785	mrp63	Nfu_p_1_007032	Nfu_t_1_007032	Nfu_c_1_007032	ENSLOCG00000017356	ENSG00000173141	MRPL57
200721_Ori013_Notho_38w_P3_R1	Nfu_p_1_007048	13.1404	Old_P3	1	Old_F3	Old	Old_P3_1	4	Old_1	Nfu_p_1_007048_Old_1	9029.26	-4.25845	Nfu_g_1_002792	pcsk2	Nfu_p_1_007048	Nfu_t_1_007048	Nfu_c_1_007048	ENSLOCG00000015998	ENSG00000125851	PCSK2
200721_Ori013_Notho_38w_P3_R1	Nfu_p_1_007055	13.4623	Old_P3	1	Old_F3	Old	Old_P3_1	4	Old_1	Nfu_p_1_007055_Old_1	11286.3	-1.81274	Nfu_g_1_002795	ptena	Nfu_p_1_007055	Nfu_t_1_007055	Nfu_c_1_007055	ENSLOCG00000006145	ENSG00000171862	PTEN
200721_Ori013_Notho_38w_P3_R1	Nfu_p_1_007066	15.6817	Old_P3	1	Old_F3	Old	Old_P3_1	4	Old_1	Nfu_p_1_007066_Old_1	52559.1	1.80137	Nfu_g_1_002802	dis3	Nfu_p_1_007066	Nfu_t_1_007066	Nfu_c_1_007066	ENSLOCG00000011319	ENSG00000083520	DIS3
200721_Ori013_Notho_38w_P3_R1	Nfu_p_1_007070	15.0767	Old_P3	1	Old_F3	Old	Old_P3_1	4	Old_1	Nfu_p_1_007070_Old_1	34558	-5.57365	Nfu_g_1_002804	ppp3r1b	Nfu_p_1_007070	Nfu_t_1_007070	Nfu_c_1_007070	ENSLOCG00000016015	ENSG00000221823	PPP3R1
200721_Ori013_Notho_38w_P3_R1	Nfu_p_1_007079	13.2744	Old_P3	1	Old_F3	Old	Old_P3_1	4	Old_1	Nfu_p_1_007079_Old_1	9908.45	-3.26431	Nfu_g_1_002809	CC2D1A	Nfu_p_1_007079	Nfu_t_1_007079	Nfu_c_1_007079	ENSLOCG00000006267	ENSG00000132024	CC2D1A
200721_Ori013_Notho_38w_P3_R1	Nfu_p_1_007091	12.3396	Old_P3	1	Old_F3	Old	Old_P3_1	4	Old_1	Nfu_p_1_007091_Old_1	5183.15	-6.66301	Nfu_g_1_002813	ppm1bb	Nfu_p_1_007091	Nfu_t_1_007091	Nfu_c_1_007091	ENSLOCG00000016386	ENSG00000138032	PPM1B
200721_Ori013_Notho_38w_P3_R1	Nfu_p_1_007095	12.5374	Old_P3	1	Old_F3	Old	Old_P3_1	4	Old_1	Nfu_p_1_007095_Old_1	5944.79	-5.54659	Nfu_g_1_002816	cnrip1b	Nfu_p_1_007095	Nfu_t_1_007095	Nfu_c_1_007095	ENSLOCG00000016014	ENSG00000119865	CNRIP1
200721_Ori013_Notho_38w_P3_R1	Nfu_p_1_007103	13.8337	Old_P3	1	Old_F3	Old	Old_P3_1	4	Old_1	Nfu_p_1_007103_Old_1	14600.1	-3.36872	Nfu_g_1_002819	mrps5	Nfu_p_1_007103	Nfu_t_1_007103	Nfu_c_1_007103	ENSLOCG00000015618	ENSG00000144029	MRPS5
200721_Ori013_Notho_38w_P3_R1	Nfu_p_1_007105;Nfu_p_1_007106	16.6184	Old_P3	1	Old_F3	Old	Old_P3_1	4	Old_1	Nfu_p_1_007105;Nfu_p_1_007106_Old_1	100611	-1.03588	Nfu_g_1_002821	eef1a1b	Nfu_p_1_007105;Nfu_p_1_007106	Nfu_t_1_007105;Nfu_t_1_007106	Nfu_c_1_007105;Nfu_c_1_007106	ENSLOCG00000016168	ENSG00000156508	EEF1A1
200721_Ori013_Notho_38w_P3_R1	Nfu_p_1_007131;Nfu_p_1_007132;Nfu_p_1_007133;Nfu_p_1_007134;Nfu_p_1_007135;Nfu_p_1_007136;Nfu_p_1_007137	12.8865	Old_P3	1	Old_F3	Old	Old_P3_1	4	Old_1	Nfu_p_1_007131;Nfu_p_1_007132;Nfu_p_1_007133;Nfu_p_1_007134;Nfu_p_1_007135;Nfu_p_1_007136;Nfu_p_1_007137_Old_1	7572.05	-1.78085	Nfu_g_1_002826	ank3a	Nfu_p_1_007131;Nfu_p_1_007133;Nfu_p_1_007134;Nfu_p_1_007136;Nfu_p_1_007135;Nfu_p_1_007132;Nfu_p_1_007137	Nfu_t_1_007131;Nfu_t_1_007133;Nfu_t_1_007134;Nfu_t_1_007136;Nfu_t_1_007135;Nfu_t_1_007132;Nfu_t_1_007137	Nfu_c_1_007131;Nfu_c_1_007133;Nfu_c_1_007134;Nfu_c_1_007136;Nfu_c_1_007135;Nfu_c_1_007132;Nfu_c_1_007137	ENSLOCG00000006646	ENSG00000151150	ANK3
200721_Ori013_Notho_38w_P3_R1	Nfu_p_1_007140	13.453	Old_P3	1	Old_F3	Old	Old_P3_1	4	Old_1	Nfu_p_1_007140_Old_1	11213.9	-4.62374	Nfu_g_1_002829	ugp2b	Nfu_p_1_007140	Nfu_t_1_007140	Nfu_c_1_007140	ENSLOCG00000016059	ENSG00000169764	UGP2
200721_Ori013_Notho_38w_P3_R1	Nfu_p_1_007176	13.461	Old_P3	1	Old_F3	Old	Old_P3_1	4	Old_1	Nfu_p_1_007176_Old_1	11276.6	-4.07241	Nfu_g_1_002850	col17a1b	Nfu_p_1_007176	Nfu_t_1_007176	Nfu_c_1_007176	ENSLOCG00000011911	ENSG00000065618	COL17A1
200721_Ori013_Notho_38w_P3_R1	Nfu_p_1_007184	12.6933	Old_P3	1	Old_F3	Old	Old_P3_1	4	Old_1	Nfu_p_1_007184_Old_1	6623.14	-5.94143	Nfu_g_1_002854	ccdc6a	Nfu_p_1_007184	Nfu_t_1_007184	Nfu_c_1_007184	ENSLOCG00000006632	ENSG00000108091	CCDC6
200721_Ori013_Notho_38w_P3_R1	Nfu_p_1_007185	12.6534	Old_P3	1	Old_F3	Old	Old_P3_1	4	Old_1	Nfu_p_1_007185_Old_1	6442.51	-4.65051	Nfu_g_1_002855	zgc:65997	Nfu_p_1_007185	Nfu_t_1_007185	Nfu_c_1_007185	ENSLOCG00000000024	NA	NA
200721_Ori013_Notho_38w_P3_R1	Nfu_p_1_007187;Nfu_p_1_007188;Nfu_p_1_007189	12.4421	Old_P3	1	Old_F3	Old	Old_P3_1	4	Old_1	Nfu_p_1_007187;Nfu_p_1_007188;Nfu_p_1_007189_Old_1	5564.75	-4.79718	Nfu_g_1_002856	slc8a1b	Nfu_p_1_007187;Nfu_p_1_007188;Nfu_p_1_007189	Nfu_t_1_007187;Nfu_t_1_007188;Nfu_t_1_007189	Nfu_c_1_007187;Nfu_c_1_007188;Nfu_c_1_007189	ENSLOCG00000015740	ENSG00000183023	SLC8A1
200721_Ori013_Notho_38w_P3_R1	Nfu_p_1_007203;Nfu_p_1_007204;Nfu_p_1_007205;Nfu_p_1_007206;Nfu_p_1_007207;Nfu_p_1_007208;Nfu_p_1_007209	13.1878	Old_P3	1	Old_F3	Old	Old_P3_1	4	Old_1	Nfu_p_1_007203;Nfu_p_1_007204;Nfu_p_1_007205;Nfu_p_1_007206;Nfu_p_1_007207;Nfu_p_1_007208;Nfu_p_1_007209_Old_1	9330.66	-0.699867	Nfu_g_1_002865	atl2	Nfu_p_1_007203;Nfu_p_1_007204;Nfu_p_1_007205;Nfu_p_1_007206;Nfu_p_1_007207;Nfu_p_1_007209;Nfu_p_1_007208	Nfu_t_1_007203;Nfu_t_1_007204;Nfu_t_1_007205;Nfu_t_1_007206;Nfu_t_1_007207;Nfu_t_1_007209;Nfu_t_1_007208	Nfu_c_1_007203;Nfu_c_1_007204;Nfu_c_1_007205;Nfu_c_1_007206;Nfu_c_1_007207;Nfu_c_1_007209;Nfu_c_1_007208	ENSLOCG00000015787	ENSG00000119787	ATL2
200721_Ori013_Notho_38w_P3_R1	Nfu_p_1_007213;Nfu_p_1_007214	13.695	Old_P3	1	Old_F3	Old	Old_P3_1	4	Old_1	Nfu_p_1_007213;Nfu_p_1_007214_Old_1	13262.2	-3.49863	Nfu_g_1_002869	cdh11	Nfu_p_1_007214;Nfu_p_1_007213	Nfu_t_1_007214;Nfu_t_1_007213	Nfu_c_1_007214;Nfu_c_1_007213	ENSLOCG00000005226	ENSG00000140937	CDH11
200721_Ori013_Notho_38w_P3_R1	Nfu_p_1_007219	12.5579	Old_P3	1	Old_F3	Old	Old_P3_1	4	Old_1	Nfu_p_1_007219_Old_1	6029.9	-5.62079	Nfu_g_1_002872	ctbp2	Nfu_p_1_007219	Nfu_t_1_007219	Nfu_c_1_007219	ENSLOCG00000007959	ENSG00000175029	CTBP2
200721_Ori013_Notho_38w_P3_R1	Nfu_p_1_007250;Nfu_p_1_007251;Nfu_p_1_007252	14.435	Old_P3	1	Old_F3	Old	Old_P3_1	4	Old_1	Nfu_p_1_007250;Nfu_p_1_007251;Nfu_p_1_007252_Old_1	22150.4	-2.82608	Nfu_g_1_002878	si:dkey-27p18.5	Nfu_p_1_007250;Nfu_p_1_007251;Nfu_p_1_007252	Nfu_t_1_007250;Nfu_t_1_007251;Nfu_t_1_007252	Nfu_c_1_007250;Nfu_c_1_007251;Nfu_c_1_007252	ENSLOCG00000014564	ENSG00000160460	SPTBN4
200721_Ori013_Notho_38w_P3_R1	Nfu_p_1_007255	12.7294	Old_P3	1	Old_F3	Old	Old_P3_1	4	Old_1	Nfu_p_1_007255_Old_1	6791.13	-3.14872	Nfu_g_1_002880	exosc4	Nfu_p_1_007255	Nfu_t_1_007255	Nfu_c_1_007255	ENSLOCG00000015375	ENSG00000138035	PNPT1
200721_Ori013_Notho_38w_P3_R1	Nfu_p_1_007267	12.8353	Old_P3	1	Old_F3	Old	Old_P3_1	4	Old_1	Nfu_p_1_007267_Old_1	7308.34	-1.17418	Nfu_g_1_002886	pno1	Nfu_p_1_007267	Nfu_t_1_007267	Nfu_c_1_007267	ENSLOCG00000016017	ENSG00000115946	PNO1
200721_Ori013_Notho_38w_P3_R1	Nfu_p_1_007271	18.2138	Old_P3	1	Old_F3	Old	Old_P3_1	4	Old_1	Nfu_p_1_007271_Old_1	304012	-0.425511	Nfu_g_1_002890	vdac2	Nfu_p_1_007271	Nfu_t_1_007271	Nfu_c_1_007271	ENSLOCG00000004602	ENSG00000165637	VDAC2
200721_Ori013_Notho_38w_P3_R1	Nfu_p_1_007284	14.691	Old_P3	1	Old_F3	Old	Old_P3_1	4	Old_1	Nfu_p_1_007284_Old_1	26450.3	-1.93967	Nfu_g_1_002895	PLEKHA1 (2 of 2)	Nfu_p_1_007284	Nfu_t_1_007284	Nfu_c_1_007284	ENSLOCG00000008307	ENSG00000107679	PLEKHA1
200721_Ori013_Notho_38w_P3_R1	Nfu_p_1_007304;Nfu_p_1_007305	14.7978	Old_P3	1	Old_F3	Old	Old_P3_1	4	Old_1	Nfu_p_1_007304;Nfu_p_1_007305_Old_1	28482.2	-4.66758	Nfu_g_1_002897	slc8a1b	Nfu_p_1_007304;Nfu_p_1_007305	Nfu_t_1_007304;Nfu_t_1_007305	Nfu_c_1_007304;Nfu_c_1_007305	ENSLOCG00000015740	ENSG00000183023	SLC8A1
200721_Ori013_Notho_38w_P3_R1	Nfu_p_1_007314	11.9618	Old_P3	1	Old_F3	Old	Old_P3_1	4	Old_1	Nfu_p_1_007314_Old_1	3989.04	-2.61781	Nfu_g_1_002902	mtx2	Nfu_p_1_007314	Nfu_t_1_007314	Nfu_c_1_007314	ENSLOCG00000007000	ENSG00000128654	MTX2
200721_Ori013_Notho_38w_P3_R1	Nfu_p_1_007329	12.9756	Old_P3	1	Old_F3	Old	Old_P3_1	4	Old_1	Nfu_p_1_007329_Old_1	8054.41	-4.47485	Nfu_g_1_002908	PPP2R2D	Nfu_p_1_007329	Nfu_t_1_007329	Nfu_c_1_007329	ENSLOCG00000007541	ENSG00000175470	PPP2R2D
200721_Ori013_Notho_38w_P3_R1	Nfu_p_1_007332	12.7769	Old_P3	1	Old_F3	Old	Old_P3_1	4	Old_1	Nfu_p_1_007332_Old_1	7018.1	-4.71837	Nfu_g_1_002910	agt	Nfu_p_1_007332	Nfu_t_1_007332	Nfu_c_1_007332	ENSLOCG00000015448	ENSG00000135744	AGT
200721_Ori013_Notho_38w_P3_R1	Nfu_p_1_007362;Nfu_p_1_007363;Nfu_p_1_007364	12.6977	Old_P3	1	Old_F3	Old	Old_P3_1	4	Old_1	Nfu_p_1_007362;Nfu_p_1_007363;Nfu_p_1_007364_Old_1	6643.16	-4.30712	Nfu_g_1_002926	FAM175B (1 of 2)	Nfu_p_1_007362;Nfu_p_1_007363;Nfu_p_1_007364	Nfu_t_1_007362;Nfu_t_1_007363;Nfu_t_1_007364	Nfu_c_1_007362;Nfu_c_1_007363;Nfu_c_1_007364	ENSLOCG00000008016	ENSG00000165660	FAM175B
200721_Ori013_Notho_38w_P3_R1	Nfu_p_1_007365;Nfu_p_1_007366;Nfu_p_1_007367;Nfu_p_1_007368	15.1871	Old_P3	1	Old_F3	Old	Old_P3_1	4	Old_1	Nfu_p_1_007365;Nfu_p_1_007366;Nfu_p_1_007367;Nfu_p_1_007368_Old_1	37305.7	-3.57741	Nfu_g_1_002927	lnpb	Nfu_p_1_007366;Nfu_p_1_007368;Nfu_p_1_007365;Nfu_p_1_007367	Nfu_t_1_007366;Nfu_t_1_007368;Nfu_t_1_007365;Nfu_t_1_007367	Nfu_c_1_007366;Nfu_c_1_007368;Nfu_c_1_007365;Nfu_c_1_007367	ENSLOCG00000007190	ENSG00000144320	LNPK
200721_Ori013_Notho_38w_P3_R1	Nfu_p_1_007385	16.6905	Old_P3	1	Old_F3	Old	Old_P3_1	4	Old_1	Nfu_p_1_007385_Old_1	105767	-0.381521	Nfu_g_1_002937	gnrh3	Nfu_p_1_007385	Nfu_t_1_007385	Nfu_c_1_007385	ENSLOCG00000014983	ENSG00000147437	GNRH1
200721_Ori013_Notho_38w_P3_R1	Nfu_p_1_007387;Nfu_p_1_007388;Nfu_p_1_007389;Nfu_p_1_007390;Nfu_p_1_007391;Nfu_p_1_007392	13.3383	Old_P3	1	Old_F3	Old	Old_P3_1	4	Old_1	Nfu_p_1_007387;Nfu_p_1_007388;Nfu_p_1_007389;Nfu_p_1_007390;Nfu_p_1_007391;Nfu_p_1_007392_Old_1	10357.2	-2.19592	Nfu_g_1_002939	PARG (1 of 2)	Nfu_p_1_007388;Nfu_p_1_007387;Nfu_p_1_007390;Nfu_p_1_007389;Nfu_p_1_007391;Nfu_p_1_007392	Nfu_t_1_007388;Nfu_t_1_007387;Nfu_t_1_007390;Nfu_t_1_007389;Nfu_t_1_007391;Nfu_t_1_007392	Nfu_c_1_007388;Nfu_c_1_007387;Nfu_c_1_007390;Nfu_c_1_007389;Nfu_c_1_007391;Nfu_c_1_007392	ENSLOCG00000005710	ENSG00000227345	PARG
200721_Ori013_Notho_38w_P3_R1	Nfu_p_1_007393;Nfu_p_1_007394;Nfu_p_1_007395;Nfu_p_1_007396	12.7719	Old_P3	1	Old_F3	Old	Old_P3_1	4	Old_1	Nfu_p_1_007393;Nfu_p_1_007394;Nfu_p_1_007395;Nfu_p_1_007396_Old_1	6993.94	-3.42626	Nfu_g_1_002940	dlg5a	Nfu_p_1_007396;Nfu_p_1_007394;Nfu_p_1_007393;Nfu_p_1_007395	Nfu_t_1_007396;Nfu_t_1_007394;Nfu_t_1_007393;Nfu_t_1_007395	Nfu_c_1_007396;Nfu_c_1_007394;Nfu_c_1_007393;Nfu_c_1_007395	ENSLOCG00000004786	ENSG00000151208	DLG5
200721_Ori013_Notho_38w_P3_R1	Nfu_p_1_007400;Nfu_p_1_007401;Nfu_p_1_007402;Nfu_p_1_007403	15.4034	Old_P3	1	Old_F3	Old	Old_P3_1	4	Old_1	Nfu_p_1_007400;Nfu_p_1_007401;Nfu_p_1_007402;Nfu_p_1_007403_Old_1	43338.6	-2.81838	Nfu_g_1_002944	rgra	Nfu_p_1_007402;Nfu_p_1_007400;Nfu_p_1_007401;Nfu_p_1_007403	Nfu_t_1_007402;Nfu_t_1_007400;Nfu_t_1_007401;Nfu_t_1_007403	Nfu_c_1_007402;Nfu_c_1_007400;Nfu_c_1_007401;Nfu_c_1_007403	ENSLOCG00000005641	ENSG00000148604	RGR
200721_Ori013_Notho_38w_P3_R1	Nfu_p_1_007405	13.6954	Old_P3	1	Old_F3	Old	Old_P3_1	4	Old_1	Nfu_p_1_007405_Old_1	13265.9	-1.7016	Nfu_g_1_002946	dnajc9	Nfu_p_1_007405	Nfu_t_1_007405	Nfu_c_1_007405	ENSLOCG00000008452	ENSG00000213551	DNAJC9
200721_Ori013_Notho_38w_P3_R1	Nfu_p_1_007406	13.9176	Old_P3	1	Old_F3	Old	Old_P3_1	4	Old_1	Nfu_p_1_007406_Old_1	15474.1	-3.81672	Nfu_g_1_002947	hint1	Nfu_p_1_007406	Nfu_t_1_007406	Nfu_c_1_007406	ENSLOCG00000008277	ENSG00000169567	HINT1
200721_Ori013_Notho_38w_P3_R1	Nfu_p_1_007412	13.3438	Old_P3	1	Old_F3	Old	Old_P3_1	4	Old_1	Nfu_p_1_007412_Old_1	10396.3	-5.43142	Nfu_g_1_002952	lgalslb	Nfu_p_1_007412	Nfu_t_1_007412	Nfu_c_1_007412	ENSLOCG00000016049	ENSG00000119862	LGALSL
200721_Ori013_Notho_38w_P3_R1	Nfu_p_1_007423;Nfu_p_1_007424	13.8435	Old_P3	1	Old_F3	Old	Old_P3_1	4	Old_1	Nfu_p_1_007423;Nfu_p_1_007424_Old_1	14699.5	0.79008	Nfu_g_1_002959	htra1a	Nfu_p_1_007423;Nfu_p_1_007424	Nfu_t_1_007423;Nfu_t_1_007424	Nfu_c_1_007423;Nfu_c_1_007424	ENSLOCG00000008292	ENSG00000166033	HTRA1
200721_Ori013_Notho_38w_P3_R1	Nfu_p_1_007427;Nfu_p_1_007428;Nfu_p_1_007429;Nfu_p_1_007430;Nfu_p_1_007431	13.0073	Old_P3	1	Old_F3	Old	Old_P3_1	4	Old_1	Nfu_p_1_007427;Nfu_p_1_007428;Nfu_p_1_007429;Nfu_p_1_007430;Nfu_p_1_007431_Old_1	8233.71	-3.78034	Nfu_g_1_002960	c1d	Nfu_p_1_007428;Nfu_p_1_007430;Nfu_p_1_007427;Nfu_p_1_007429;Nfu_p_1_007431	Nfu_t_1_007428;Nfu_t_1_007430;Nfu_t_1_007427;Nfu_t_1_007429;Nfu_t_1_007431	Nfu_c_1_007428;Nfu_c_1_007430;Nfu_c_1_007427;Nfu_c_1_007429;Nfu_c_1_007431	ENSLOCG00000016024	ENSG00000197223	C1D
200721_Ori013_Notho_38w_P3_R1	Nfu_p_1_007456	12.9367	Old_P3	1	Old_F3	Old	Old_P3_1	4	Old_1	Nfu_p_1_007456_Old_1	7840.14	-1.78665	Nfu_g_1_002967	rgs7	Nfu_p_1_007456	Nfu_t_1_007456	Nfu_c_1_007456	ENSLOCG00000016589	ENSG00000182901	RGS7
200721_Ori013_Notho_38w_P3_R1	Nfu_p_1_007460	14.8341	Old_P3	1	Old_F3	Old	Old_P3_1	4	Old_1	Nfu_p_1_007460_Old_1	29208	-2.12838	Nfu_g_1_002969	rgs17	Nfu_p_1_007460	Nfu_t_1_007460	Nfu_c_1_007460	ENSLOCG00000015438	ENSG00000091844	RGS17
200721_Ori013_Notho_38w_P3_R1	Nfu_p_1_007472;Nfu_p_1_007473;Nfu_p_1_007474	12.8185	Old_P3	1	Old_F3	Old	Old_P3_1	4	Old_1	Nfu_p_1_007472;Nfu_p_1_007473;Nfu_p_1_007474_Old_1	7223.55	-2.70744	Nfu_g_1_002978	chat	Nfu_p_1_007472;Nfu_p_1_007473;Nfu_p_1_007474	Nfu_t_1_007472;Nfu_t_1_007473;Nfu_t_1_007474	Nfu_c_1_007472;Nfu_c_1_007473;Nfu_c_1_007474	ENSLOCG00000005657	ENSG00000070748	CHAT
200721_Ori013_Notho_38w_P3_R1	Nfu_p_1_007484;Nfu_p_1_007485;Nfu_p_1_007486	13.0935	Old_P3	1	Old_F3	Old	Old_P3_1	4	Old_1	Nfu_p_1_007484;Nfu_p_1_007485;Nfu_p_1_007486_Old_1	8740.31	-3.19335	Nfu_g_1_002982	setdb1b	Nfu_p_1_007486;Nfu_p_1_007484;Nfu_p_1_007485	Nfu_t_1_007486;Nfu_t_1_007484;Nfu_t_1_007485	Nfu_c_1_007486;Nfu_c_1_007484;Nfu_c_1_007485	NA	NA	NA
200721_Ori013_Notho_38w_P3_R1	Nfu_p_1_007489	12.8266	Old_P3	1	Old_F3	Old	Old_P3_1	4	Old_1	Nfu_p_1_007489_Old_1	7264.44	-5.55246	Nfu_g_1_002985	actr2a	Nfu_p_1_007489	Nfu_t_1_007489	Nfu_c_1_007489	ENSLOCG00000016032	ENSG00000138071	ACTR2
200721_Ori013_Notho_38w_P3_R1	Nfu_p_1_007500	12.7542	Old_P3	1	Old_F3	Old	Old_P3_1	4	Old_1	Nfu_p_1_007500_Old_1	6908.74	-2.84177	Nfu_g_1_002991	hif1an	Nfu_p_1_007500	Nfu_t_1_007500	Nfu_c_1_007500	ENSLOCG00000005437	ENSG00000166135	HIF1AN
200721_Ori013_Notho_38w_P3_R1	Nfu_p_1_007505	12.8767	Old_P3	1	Old_F3	Old	Old_P3_1	4	Old_1	Nfu_p_1_007505_Old_1	7520.99	-1.94859	Nfu_g_1_002994	MAP4K3 (2 of 2)	Nfu_p_1_007505	Nfu_t_1_007505	Nfu_c_1_007505	ENSLOCG00000015753	ENSG00000011566	MAP4K3
200721_Ori013_Notho_38w_P3_R1	Nfu_p_1_007525	12.9857	Old_P3	1	Old_F3	Old	Old_P3_1	4	Old_1	Nfu_p_1_007525_Old_1	8111.29	-5.56559	Nfu_g_1_003006	abat	Nfu_p_1_007525	Nfu_t_1_007525	Nfu_c_1_007525	ENSLOCG00000006598	ENSG00000183044	ABAT
200721_Ori013_Notho_38w_P3_R1	Nfu_p_1_007537	13.7026	Old_P3	1	Old_F3	Old	Old_P3_1	4	Old_1	Nfu_p_1_007537_Old_1	13331.5	-1.85105	Nfu_g_1_003011	fam208ab	Nfu_p_1_007537	Nfu_t_1_007537	Nfu_c_1_007537	ENSLOCG00000013340	ENSG00000163946	FAM208A
200721_Ori013_Notho_38w_P3_R1	Nfu_p_1_007541	16.4535	Old_P3	1	Old_F3	Old	Old_P3_1	4	Old_1	Nfu_p_1_007541_Old_1	89741	-2.22243	Nfu_g_1_003015	nhp2	Nfu_p_1_007541	Nfu_t_1_007541	Nfu_c_1_007541	ENSLOCG00000009630	ENSG00000145912	NHP2
200721_Ori013_Notho_38w_P3_R1	Nfu_p_1_007548;Nfu_p_1_007549	12.7655	Old_P3	1	Old_F3	Old	Old_P3_1	4	Old_1	Nfu_p_1_007548;Nfu_p_1_007549_Old_1	6963.02	-3.49248	Nfu_g_1_003021	MPP3 (1 of 2)	Nfu_p_1_007548;Nfu_p_1_007549	Nfu_t_1_007548;Nfu_t_1_007549	Nfu_c_1_007548;Nfu_c_1_007549	ENSLOCG00000011654	ENSG00000161647	MPP3
200721_Ori013_Notho_38w_P3_R1	Nfu_p_1_007557	16.6534	Old_P3	1	Old_F3	Old	Old_P3_1	4	Old_1	Nfu_p_1_007557_Old_1	103081	-0.420886	Nfu_g_1_003027	SHISA6 (2 of 2)	Nfu_p_1_007557	Nfu_t_1_007557	Nfu_c_1_007557	ENSLOCG00000012185	ENSG00000187902	SHISA7
200721_Ori013_Notho_38w_P3_R1	Nfu_p_1_007558	14.7293	Old_P3	1	Old_F3	Old	Old_P3_1	4	Old_1	Nfu_p_1_007558_Old_1	27161.7	-4.23237	Nfu_g_1_003028	efhd1	Nfu_p_1_007558	Nfu_t_1_007558	Nfu_c_1_007558	ENSLOCG00000009199	ENSG00000115468	EFHD1
200721_Ori013_Notho_38w_P3_R1	Nfu_p_1_007585;Nfu_p_1_007586;Nfu_p_1_007587;Nfu_p_1_007588	13.3065	Old_P3	1	Old_F3	Old	Old_P3_1	4	Old_1	Nfu_p_1_007585;Nfu_p_1_007586;Nfu_p_1_007587;Nfu_p_1_007588_Old_1	10130.8	-1.8061	Nfu_g_1_003036	MON2	Nfu_p_1_007585;Nfu_p_1_007586;Nfu_p_1_007587;Nfu_p_1_007588	Nfu_t_1_007585;Nfu_t_1_007586;Nfu_t_1_007587;Nfu_t_1_007588	Nfu_c_1_007585;Nfu_c_1_007586;Nfu_c_1_007587;Nfu_c_1_007588	ENSLOCG00000016986	ENSG00000061987	MON2
200721_Ori013_Notho_38w_P3_R1	Nfu_p_1_007596	12.4563	Old_P3	1	Old_F3	Old	Old_P3_1	4	Old_1	Nfu_p_1_007596_Old_1	5619.73	-6.43574	Nfu_g_1_003041		Nfu_p_1_007596	Nfu_t_1_007596	Nfu_c_1_007596	ENSLOCG00000001684	NA	NA
200721_Ori013_Notho_38w_P3_R1	Nfu_p_1_007614;Nfu_p_1_007615;Nfu_p_1_007616;Nfu_p_1_007617;Nfu_p_1_007618	13.0031	Old_P3	1	Old_F3	Old	Old_P3_1	4	Old_1	Nfu_p_1_007614;Nfu_p_1_007615;Nfu_p_1_007616;Nfu_p_1_007617;Nfu_p_1_007618_Old_1	8209.57	-3.58184	Nfu_g_1_003052	rpgrb	Nfu_p_1_007616;Nfu_p_1_007615;Nfu_p_1_007617;Nfu_p_1_007618;Nfu_p_1_007614	Nfu_t_1_007616;Nfu_t_1_007615;Nfu_t_1_007617;Nfu_t_1_007618;Nfu_t_1_007614	Nfu_c_1_007616;Nfu_c_1_007615;Nfu_c_1_007617;Nfu_c_1_007618;Nfu_c_1_007614	NA	NA	NA
200721_Ori013_Notho_38w_P3_R1	Nfu_p_1_007622;Nfu_p_1_026856;Nfu_p_1_042137	13.2006	Old_P3	1	Old_F3	Old	Old_P3_1	4	Old_1	Nfu_p_1_007622;Nfu_p_1_026856;Nfu_p_1_042137_Old_1	9414.24	-1.77391	Nfu_g_1_003054;Nfu_g_1_011115;Nfu_g_1_017611	nxph1;nxph2a	Nfu_p_1_007622;Nfu_p_1_026856;Nfu_p_1_042137	Nfu_t_1_007622;Nfu_t_1_026856;Nfu_t_1_042137	Nfu_c_1_007622;Nfu_c_1_026856;Nfu_c_1_042137	ENSLOCG00000011148;ENSLOCG00000001038	ENSG00000122584;ENSG00000144227	NXPH1;NXPH2
200721_Ori013_Notho_38w_P3_R1	Nfu_p_1_007624	16.3774	Old_P3	1	Old_F3	Old	Old_P3_1	4	Old_1	Nfu_p_1_007624_Old_1	85133.1	1.35307	Nfu_g_1_003056	cbln1	Nfu_p_1_007624	Nfu_t_1_007624	Nfu_c_1_007624	ENSLOCG00000007512	ENSG00000102924	CBLN1
200721_Ori013_Notho_38w_P3_R1	Nfu_p_1_007637	12.6138	Old_P3	1	Old_F3	Old	Old_P3_1	4	Old_1	Nfu_p_1_007637_Old_1	6268.1	-5.37221	Nfu_g_1_003064	MRPS26	Nfu_p_1_007637	Nfu_t_1_007637	Nfu_c_1_007637	ENSLOCG00000002051	ENSG00000125901	MRPS26
200721_Ori013_Notho_38w_P3_R1	Nfu_p_1_007681;Nfu_p_1_007682	12.9656	Old_P3	1	Old_F3	Old	Old_P3_1	4	Old_1	Nfu_p_1_007681;Nfu_p_1_007682_Old_1	7998.98	-4.91772	Nfu_g_1_003085	vbp1	Nfu_p_1_007682;Nfu_p_1_007681	Nfu_t_1_007682;Nfu_t_1_007681	Nfu_c_1_007682;Nfu_c_1_007681	ENSLOCG00000014923	ENSG00000155959	VBP1
200721_Ori013_Notho_38w_P3_R1	Nfu_p_1_007684	15.2503	Old_P3	1	Old_F3	Old	Old_P3_1	4	Old_1	Nfu_p_1_007684_Old_1	38977.2	-2.17639	Nfu_g_1_003087	RAB39B (1 of 2)	Nfu_p_1_007684	Nfu_t_1_007684	Nfu_c_1_007684	ENSLOCG00000014927	ENSG00000155961	RAB39B
200721_Ori013_Notho_38w_P3_R1	Nfu_p_1_007703	14.5239	Old_P3	1	Old_F3	Old	Old_P3_1	4	Old_1	Nfu_p_1_007703_Old_1	23556.9	-1.32479	Nfu_g_1_003091	pop4	Nfu_p_1_007703	Nfu_t_1_007703	Nfu_c_1_007703	ENSLOCG00000005597	ENSG00000105171	POP4
200721_Ori013_Notho_38w_P3_R1	Nfu_p_1_007749;Nfu_p_1_007750	13.0952	Old_P3	1	Old_F3	Old	Old_P3_1	4	Old_1	Nfu_p_1_007749;Nfu_p_1_007750_Old_1	8750.55	-4.25433	Nfu_g_1_003108	KCNIP4	Nfu_p_1_007750;Nfu_p_1_007749	Nfu_t_1_007750;Nfu_t_1_007749	Nfu_c_1_007750;Nfu_c_1_007749	ENSLOCG00000012515	ENSG00000185774	KCNIP4
200721_Ori013_Notho_38w_P3_R1	Nfu_p_1_007762	15.5	Old_P3	1	Old_F3	Old	Old_P3_1	4	Old_1	Nfu_p_1_007762_Old_1	46341.1	1.3161	Nfu_g_1_003114	C5H9orf172 (1 of 2)	Nfu_p_1_007762	Nfu_t_1_007762	Nfu_c_1_007762	NA	NA	NA
200721_Ori013_Notho_38w_P3_R1	Nfu_p_1_007763;Nfu_p_1_007764;Nfu_p_1_007765	12.1262	Old_P3	1	Old_F3	Old	Old_P3_1	4	Old_1	Nfu_p_1_007763;Nfu_p_1_007764;Nfu_p_1_007765_Old_1	4470.36	-8.97958	Nfu_g_1_003115	MAPKAP1	Nfu_p_1_007765;Nfu_p_1_007763;Nfu_p_1_007764	Nfu_t_1_007765;Nfu_t_1_007763;Nfu_t_1_007764	Nfu_c_1_007765;Nfu_c_1_007763;Nfu_c_1_007764	ENSLOCG00000001342	ENSG00000119487	MAPKAP1
200721_Ori013_Notho_38w_P3_R1	Nfu_p_1_007786	12.8748	Old_P3	1	Old_F3	Old	Old_P3_1	4	Old_1	Nfu_p_1_007786_Old_1	7510.98	-4.25109	Nfu_g_1_003124	psmd14	Nfu_p_1_007786	Nfu_t_1_007786	Nfu_c_1_007786	ENSLOCG00000008596	ENSG00000115233	PSMD14
200721_Ori013_Notho_38w_P3_R1	Nfu_p_1_007804	12.3648	Old_P3	1	Old_F3	Old	Old_P3_1	4	Old_1	Nfu_p_1_007804_Old_1	5274.53	-5.40408	Nfu_g_1_003134	slc6a5	Nfu_p_1_007804	Nfu_t_1_007804	Nfu_c_1_007804	ENSLOCG00000004950	ENSG00000165970	SLC6A5
200721_Ori013_Notho_38w_P3_R1	Nfu_p_1_007859;Nfu_p_1_007860;Nfu_p_1_007861;Nfu_p_1_007862	15.6758	Old_P3	1	Old_F3	Old	Old_P3_1	4	Old_1	Nfu_p_1_007859;Nfu_p_1_007860;Nfu_p_1_007861;Nfu_p_1_007862_Old_1	52346.9	1.02195	Nfu_g_1_003153	homer1b	Nfu_p_1_007861;Nfu_p_1_007862;Nfu_p_1_007859;Nfu_p_1_007860	Nfu_t_1_007861;Nfu_t_1_007862;Nfu_t_1_007859;Nfu_t_1_007860	Nfu_c_1_007861;Nfu_c_1_007862;Nfu_c_1_007859;Nfu_c_1_007860	ENSLOCG00000012948	ENSG00000103942	HOMER2
200721_Ori013_Notho_38w_P3_R1	Nfu_p_1_007866	13.3261	Old_P3	1	Old_F3	Old	Old_P3_1	4	Old_1	Nfu_p_1_007866_Old_1	10269.4	-4.72017	Nfu_g_1_003156	ppm1g	Nfu_p_1_007866	Nfu_t_1_007866	Nfu_c_1_007866	ENSLOCG00000015498	ENSG00000115241	PPM1G
200721_Ori013_Notho_38w_P3_R1	Nfu_p_1_007902;Nfu_p_1_007903;Nfu_p_1_007905	14.7229	Old_P3	1	Old_F3	Old	Old_P3_1	4	Old_1	Nfu_p_1_007902;Nfu_p_1_007903;Nfu_p_1_007905_Old_1	27041.8	0.525783	Nfu_g_1_003181	PDE8B	Nfu_p_1_007902;Nfu_p_1_007905;Nfu_p_1_007903	Nfu_t_1_007902;Nfu_t_1_007905;Nfu_t_1_007903	Nfu_c_1_007902;Nfu_c_1_007905;Nfu_c_1_007903	ENSLOCG00000012971	ENSG00000073417	PDE8A
200721_Ori013_Notho_38w_P3_R1	Nfu_p_1_007909;Nfu_p_1_007911	14.986	Old_P3	1	Old_F3	Old	Old_P3_1	4	Old_1	Nfu_p_1_007909;Nfu_p_1_007911_Old_1	32450.7	0.665927	Nfu_g_1_003183	hk1	Nfu_p_1_007909;Nfu_p_1_007911	Nfu_t_1_007909;Nfu_t_1_007911	Nfu_c_1_007909;Nfu_c_1_007911	ENSLOCG00000009187	ENSG00000156515	HK1
200721_Ori013_Notho_38w_P3_R1	Nfu_p_1_007914	12.858	Old_P3	1	Old_F3	Old	Old_P3_1	4	Old_1	Nfu_p_1_007914_Old_1	7424.2	-5.77824	Nfu_g_1_003185	pcnp	Nfu_p_1_007914	Nfu_t_1_007914	Nfu_c_1_007914	ENSLOCG00000009530	ENSG00000081154	PCNP
200721_Ori013_Notho_38w_P3_R1	Nfu_p_1_007918	12.4291	Old_P3	1	Old_F3	Old	Old_P3_1	4	Old_1	Nfu_p_1_007918_Old_1	5514.96	-3.45355	Nfu_g_1_003187	ptplad1	Nfu_p_1_007918	Nfu_t_1_007918	Nfu_c_1_007918	ENSLOCG00000013803	ENSG00000074696	HACD3
200721_Ori013_Notho_38w_P3_R1	Nfu_p_1_007937	12.2186	Old_P3	1	Old_F3	Old	Old_P3_1	4	Old_1	Nfu_p_1_007937_Old_1	4766.07	-6.45487	Nfu_g_1_003198	supv3l1	Nfu_p_1_007937	Nfu_t_1_007937	Nfu_c_1_007937	ENSLOCG00000009159	ENSG00000156502	SUPV3L1
200721_Ori013_Notho_38w_P3_R1	Nfu_p_1_007941	13.009	Old_P3	1	Old_F3	Old	Old_P3_1	4	Old_1	Nfu_p_1_007941_Old_1	8243.52	-2.11921	Nfu_g_1_003202	BAZ2B (1 of 2)	Nfu_p_1_007941	Nfu_t_1_007941	Nfu_c_1_007941	ENSLOCG00000006024	ENSG00000123636	BAZ2B
200721_Ori013_Notho_38w_P3_R1	Nfu_p_1_008011	15.0012	Old_P3	1	Old_F3	Old	Old_P3_1	4	Old_1	Nfu_p_1_008011_Old_1	32795	-1.13553	Nfu_g_1_003231	ero1l	Nfu_p_1_008011	Nfu_t_1_008011	Nfu_c_1_008011	ENSLOCG00000012049	ENSG00000197930	ERO1A
200721_Ori013_Notho_38w_P3_R1	Nfu_p_1_008017	13.6757	Old_P3	1	Old_F3	Old	Old_P3_1	4	Old_1	Nfu_p_1_008017_Old_1	13086	-6.04316	Nfu_g_1_003235	HNRNPH3	Nfu_p_1_008017	Nfu_t_1_008017	Nfu_c_1_008017	ENSLOCG00000009247	ENSG00000096746	HNRNPH3
200721_Ori013_Notho_38w_P3_R1	Nfu_p_1_008018;Nfu_p_1_008019;Nfu_p_1_008020	13.4601	Old_P3	1	Old_F3	Old	Old_P3_1	4	Old_1	Nfu_p_1_008018;Nfu_p_1_008019;Nfu_p_1_008020_Old_1	11269.4	-1.90463	Nfu_g_1_003236	TANC1 (2 of 2)	Nfu_p_1_008018;Nfu_p_1_008019;Nfu_p_1_008020	Nfu_t_1_008018;Nfu_t_1_008019;Nfu_t_1_008020	Nfu_c_1_008018;Nfu_c_1_008019;Nfu_c_1_008020	ENSLOCG00000005973	ENSG00000115183	TANC1
200721_Ori013_Notho_38w_P3_R1	Nfu_p_1_008023	13.4137	Old_P3	1	Old_F3	Old	Old_P3_1	4	Old_1	Nfu_p_1_008023_Old_1	10912.5	-1.01007	Nfu_g_1_003239	stk16	Nfu_p_1_008023	Nfu_t_1_008023	Nfu_c_1_008023	ENSLOCG00000010936	ENSG00000115661	STK16
200721_Ori013_Notho_38w_P3_R1	Nfu_p_1_008029	13.8925	Old_P3	1	Old_F3	Old	Old_P3_1	4	Old_1	Nfu_p_1_008029_Old_1	15208.1	-3.831	Nfu_g_1_003244	RBM26	Nfu_p_1_008029	Nfu_t_1_008029	Nfu_c_1_008029	ENSLOCG00000004557	ENSG00000139746	RBM26
200721_Ori013_Notho_38w_P3_R1	Nfu_p_1_008031	13.7278	Old_P3	1	Old_F3	Old	Old_P3_1	4	Old_1	Nfu_p_1_008031_Old_1	13566.7	-1.96826	Nfu_g_1_003246	DDB1 (2 of 2)	Nfu_p_1_008031	Nfu_t_1_008031	Nfu_c_1_008031	ENSLOCG00000000012	ENSG00000167986	DDB1
200721_Ori013_Notho_38w_P3_R1	Nfu_p_1_008065	13.3602	Old_P3	1	Old_F3	Old	Old_P3_1	4	Old_1	Nfu_p_1_008065_Old_1	10515	-4.66472	Nfu_g_1_003255	ap1s2	Nfu_p_1_008065	Nfu_t_1_008065	Nfu_c_1_008065	ENSLOCG00000007437	ENSG00000182287	AP1S2
200721_Ori013_Notho_38w_P3_R1	Nfu_p_1_008074;Nfu_p_1_008075;Nfu_p_1_008077	12.9482	Old_P3	1	Old_F3	Old	Old_P3_1	4	Old_1	Nfu_p_1_008074;Nfu_p_1_008075;Nfu_p_1_008077_Old_1	7903.16	-5.52507	Nfu_g_1_003261	apip	Nfu_p_1_008074;Nfu_p_1_008075;Nfu_p_1_008077	Nfu_t_1_008074;Nfu_t_1_008075;Nfu_t_1_008077	Nfu_c_1_008074;Nfu_c_1_008075;Nfu_c_1_008077	ENSLOCG00000001341	ENSG00000149089	APIP
200721_Ori013_Notho_38w_P3_R1	Nfu_p_1_008078	12.8911	Old_P3	1	Old_F3	Old	Old_P3_1	4	Old_1	Nfu_p_1_008078_Old_1	7596.38	-1.98238	Nfu_g_1_003262	rasa3	Nfu_p_1_008078	Nfu_t_1_008078	Nfu_c_1_008078	ENSLOCG00000009993	ENSG00000185989	RASA3
200721_Ori013_Notho_38w_P3_R1	Nfu_p_1_008088	13.2054	Old_P3	1	Old_F3	Old	Old_P3_1	4	Old_1	Nfu_p_1_008088_Old_1	9445.35	-3.06196	Nfu_g_1_003270	coro2ba	Nfu_p_1_008088	Nfu_t_1_008088	Nfu_c_1_008088	ENSLOCG00000013967	ENSG00000103647	CORO2B
200721_Ori013_Notho_38w_P3_R1	Nfu_p_1_008100	13.7997	Old_P3	1	Old_F3	Old	Old_P3_1	4	Old_1	Nfu_p_1_008100_Old_1	14260.6	-1.03944	Nfu_g_1_003275	tdrd3	Nfu_p_1_008100	Nfu_t_1_008100	Nfu_c_1_008100	ENSLOCG00000004652	ENSG00000083544	TDRD3
200721_Ori013_Notho_38w_P3_R1	Nfu_p_1_008119;Nfu_p_1_008120;Nfu_p_1_008121;Nfu_p_1_008122;Nfu_p_1_008123;Nfu_p_1_008128;Nfu_p_1_008135;Nfu_p_1_008136;Nfu_p_1_008140;Nfu_p_1_008142;Nfu_p_1_008145;Nfu_p_1_008148;Nfu_p_1_008155	12.2595	Old_P3	1	Old_F3	Old	Old_P3_1	4	Old_1	Nfu_p_1_008119;Nfu_p_1_008120;Nfu_p_1_008121;Nfu_p_1_008122;Nfu_p_1_008123;Nfu_p_1_008128;Nfu_p_1_008135;Nfu_p_1_008136;Nfu_p_1_008140;Nfu_p_1_008142;Nfu_p_1_008145;Nfu_p_1_008148;Nfu_p_1_008155_Old_1	4903.34	-4.4258	Nfu_g_1_003284	neo1	Nfu_p_1_008145;Nfu_p_1_008148;Nfu_p_1_008155;Nfu_p_1_008121;Nfu_p_1_008122;Nfu_p_1_008123;Nfu_p_1_008128;Nfu_p_1_008135;Nfu_p_1_008136;Nfu_p_1_008140;Nfu_p_1_008142;Nfu_p_1_008119;Nfu_p_1_008120	Nfu_t_1_008145;Nfu_t_1_008148;Nfu_t_1_008155;Nfu_t_1_008121;Nfu_t_1_008122;Nfu_t_1_008123;Nfu_t_1_008128;Nfu_t_1_008135;Nfu_t_1_008136;Nfu_t_1_008140;Nfu_t_1_008142;Nfu_t_1_008119;Nfu_t_1_008120	Nfu_c_1_008145;Nfu_c_1_008148;Nfu_c_1_008155;Nfu_c_1_008121;Nfu_c_1_008122;Nfu_c_1_008123;Nfu_c_1_008128;Nfu_c_1_008135;Nfu_c_1_008136;Nfu_c_1_008140;Nfu_c_1_008142;Nfu_c_1_008119;Nfu_c_1_008120	ENSLOCG00000014953	ENSG00000067141	NEO1
200721_Ori013_Notho_38w_P3_R1	Nfu_p_1_008164	13.3658	Old_P3	1	Old_F3	Old	Old_P3_1	4	Old_1	Nfu_p_1_008164_Old_1	10556	-4.77058	Nfu_g_1_003287	zgc:77702	Nfu_p_1_008164	Nfu_t_1_008164	Nfu_c_1_008164	ENSLOCG00000014995	ENSG00000182774	RPS17
200721_Ori013_Notho_38w_P3_R1	Nfu_p_1_008165;Nfu_p_1_008166	12.6222	Old_P3	1	Old_F3	Old	Old_P3_1	4	Old_1	Nfu_p_1_008165;Nfu_p_1_008166_Old_1	6304.82	-3.09669	Nfu_g_1_003288	trip4	Nfu_p_1_008165;Nfu_p_1_008166	Nfu_t_1_008165;Nfu_t_1_008166	Nfu_c_1_008165;Nfu_c_1_008166	ENSLOCG00000014993	ENSG00000103671	TRIP4
200721_Ori013_Notho_38w_P3_R1	Nfu_p_1_008179;Nfu_p_1_008180;Nfu_p_1_008181;Nfu_p_1_008182;Nfu_p_1_008183;Nfu_p_1_008184;Nfu_p_1_008185;Nfu_p_1_008186;Nfu_p_1_008187;Nfu_p_1_008189;Nfu_p_1_008190;Nfu_p_1_008191	14.0281	Old_P3	1	Old_F3	Old	Old_P3_1	4	Old_1	Nfu_p_1_008179;Nfu_p_1_008180;Nfu_p_1_008181;Nfu_p_1_008182;Nfu_p_1_008183;Nfu_p_1_008184;Nfu_p_1_008185;Nfu_p_1_008186;Nfu_p_1_008187;Nfu_p_1_008189;Nfu_p_1_008190;Nfu_p_1_008191_Old_1	16705.9	-2.85505	Nfu_g_1_003293	PHKA2	Nfu_p_1_008184;Nfu_p_1_008185;Nfu_p_1_008187;Nfu_p_1_008186;Nfu_p_1_008189;Nfu_p_1_008190;Nfu_p_1_008191;Nfu_p_1_008179;Nfu_p_1_008181;Nfu_p_1_008183;Nfu_p_1_008180;Nfu_p_1_008182	Nfu_t_1_008184;Nfu_t_1_008185;Nfu_t_1_008187;Nfu_t_1_008186;Nfu_t_1_008189;Nfu_t_1_008190;Nfu_t_1_008191;Nfu_t_1_008179;Nfu_t_1_008181;Nfu_t_1_008183;Nfu_t_1_008180;Nfu_t_1_008182	Nfu_c_1_008184;Nfu_c_1_008185;Nfu_c_1_008187;Nfu_c_1_008186;Nfu_c_1_008189;Nfu_c_1_008190;Nfu_c_1_008191;Nfu_c_1_008179;Nfu_c_1_008181;Nfu_c_1_008183;Nfu_c_1_008180;Nfu_c_1_008182	ENSLOCG00000007449	ENSG00000044446	PHKA2
200721_Ori013_Notho_38w_P3_R1	Nfu_p_1_008196	12.6361	Old_P3	1	Old_F3	Old	Old_P3_1	4	Old_1	Nfu_p_1_008196_Old_1	6365.52	-5.25971	Nfu_g_1_003294	kbp	Nfu_p_1_008196	Nfu_t_1_008196	Nfu_c_1_008196	ENSLOCG00000009142	ENSG00000198954	KIF1BP
200721_Ori013_Notho_38w_P3_R1	Nfu_p_1_008205	12.9071	Old_P3	1	Old_F3	Old	Old_P3_1	4	Old_1	Nfu_p_1_008205_Old_1	7681.07	-1.73643	Nfu_g_1_003296	cul4b	Nfu_p_1_008205	Nfu_t_1_008205	Nfu_c_1_008205	ENSLOCG00000009814	ENSG00000139842	CUL4A
200721_Ori013_Notho_38w_P3_R1	Nfu_p_1_008208	13.4511	Old_P3	1	Old_F3	Old	Old_P3_1	4	Old_1	Nfu_p_1_008208_Old_1	11198.8	-1.23078	Nfu_g_1_003299	MPPED2 (1 of 2)	Nfu_p_1_008208	Nfu_t_1_008208	Nfu_c_1_008208	ENSLOCG00000004698	ENSG00000066382	MPPED2
200721_Ori013_Notho_38w_P3_R1	Nfu_p_1_008210	19.0411	Old_P3	1	Old_F3	Old	Old_P3_1	4	Old_1	Nfu_p_1_008210_Old_1	539430	0.686142	Nfu_g_1_003301	rpl26	Nfu_p_1_008210	Nfu_t_1_008210	Nfu_c_1_008210	ENSLOCG00000009189	ENSG00000263809	RP11-849F2.7
200721_Ori013_Notho_38w_P3_R1	Nfu_p_1_008220;Nfu_p_1_008221	13.0231	Old_P3	1	Old_F3	Old	Old_P3_1	4	Old_1	Nfu_p_1_008220;Nfu_p_1_008221_Old_1	8323.99	-1.47976	Nfu_g_1_003307	ildr2	Nfu_p_1_008220;Nfu_p_1_008221	Nfu_t_1_008220;Nfu_t_1_008221	Nfu_c_1_008220;Nfu_c_1_008221	ENSLOCG00000009660	ENSG00000143195	ILDR2
200721_Ori013_Notho_38w_P3_R1	Nfu_p_1_008230;Nfu_p_1_008231;Nfu_p_1_008232	13.1111	Old_P3	1	Old_F3	Old	Old_P3_1	4	Old_1	Nfu_p_1_008230;Nfu_p_1_008231;Nfu_p_1_008232_Old_1	8847.95	-4.12112	Nfu_g_1_003312	htatip2	Nfu_p_1_008230;Nfu_p_1_008231;Nfu_p_1_008232	Nfu_t_1_008230;Nfu_t_1_008231;Nfu_t_1_008232	Nfu_c_1_008230;Nfu_c_1_008231;Nfu_c_1_008232	ENSLOCG00000004900	ENSG00000109854	HTATIP2
200721_Ori013_Notho_38w_P3_R1	Nfu_p_1_008239	12.9173	Old_P3	1	Old_F3	Old	Old_P3_1	4	Old_1	Nfu_p_1_008239_Old_1	7735.39	-3.82541	Nfu_g_1_003315	vps26a	Nfu_p_1_008239	Nfu_t_1_008239	Nfu_c_1_008239	ENSLOCG00000009150	ENSG00000122958	VPS26A
200721_Ori013_Notho_38w_P3_R1	Nfu_p_1_008241	13.3562	Old_P3	1	Old_F3	Old	Old_P3_1	4	Old_1	Nfu_p_1_008241_Old_1	10485.8	-3.91669	Nfu_g_1_003316	cops2	Nfu_p_1_008241	Nfu_t_1_008241	Nfu_c_1_008241	ENSLOCG00000013176	ENSG00000166200	COPS2
200721_Ori013_Notho_38w_P3_R1	Nfu_p_1_008259	11.9692	Old_P3	1	Old_F3	Old	Old_P3_1	4	Old_1	Nfu_p_1_008259_Old_1	4009.36	-1.5394	Nfu_g_1_003323	cdkl5	Nfu_p_1_008259	Nfu_t_1_008259	Nfu_c_1_008259	ENSLOCG00000007559	ENSG00000008086	CDKL5
200721_Ori013_Notho_38w_P3_R1	Nfu_p_1_008266	12.6797	Old_P3	1	Old_F3	Old	Old_P3_1	4	Old_1	Nfu_p_1_008266_Old_1	6560.9	-1.1895	Nfu_g_1_003324	glg1b	Nfu_p_1_008266	Nfu_t_1_008266	Nfu_c_1_008266	ENSLOCG00000001506	ENSG00000090863	GLG1
200721_Ori013_Notho_38w_P3_R1	Nfu_p_1_008267	12.4043	Old_P3	1	Old_F3	Old	Old_P3_1	4	Old_1	Nfu_p_1_008267_Old_1	5420.88	-5.74798	Nfu_g_1_003325	snx1	Nfu_p_1_008267	Nfu_t_1_008267	Nfu_c_1_008267	ENSLOCG00000015004	ENSG00000028528	SNX1
200721_Ori013_Notho_38w_P3_R1	Nfu_p_1_008272	13.233	Old_P3	1	Old_F3	Old	Old_P3_1	4	Old_1	Nfu_p_1_008272_Old_1	9628.16	-4.93601	Nfu_g_1_003328	atic	Nfu_p_1_008272	Nfu_t_1_008272	Nfu_c_1_008272	ENSLOCG00000010002	ENSG00000138363	ATIC
200721_Ori013_Notho_38w_P3_R1	Nfu_p_1_008310	14.757	Old_P3	1	Old_F3	Old	Old_P3_1	4	Old_1	Nfu_p_1_008310_Old_1	27687.8	-2.7407	Nfu_g_1_003342	anp32a	Nfu_p_1_008310	Nfu_t_1_008310	Nfu_c_1_008310	ENSLOCG00000013972	ENSG00000139223	ANP32D
200721_Ori013_Notho_38w_P3_R1	Nfu_p_1_008319;Nfu_p_1_008320;Nfu_p_1_008321;Nfu_p_1_008322;Nfu_p_1_008323;Nfu_p_1_008324	13.0589	Old_P3	1	Old_F3	Old	Old_P3_1	4	Old_1	Nfu_p_1_008319;Nfu_p_1_008320;Nfu_p_1_008321;Nfu_p_1_008322;Nfu_p_1_008323;Nfu_p_1_008324_Old_1	8533.25	-2.32414	Nfu_g_1_003345	usp8	Nfu_p_1_008323;Nfu_p_1_008322;Nfu_p_1_008319;Nfu_p_1_008320;Nfu_p_1_008321;Nfu_p_1_008324	Nfu_t_1_008323;Nfu_t_1_008322;Nfu_t_1_008319;Nfu_t_1_008320;Nfu_t_1_008321;Nfu_t_1_008324	Nfu_c_1_008323;Nfu_c_1_008322;Nfu_c_1_008319;Nfu_c_1_008320;Nfu_c_1_008321;Nfu_c_1_008324	ENSLOCG00000013028	ENSG00000138592	USP8
200721_Ori013_Notho_38w_P3_R1	Nfu_p_1_008342	12.75	Old_P3	1	Old_F3	Old	Old_P3_1	4	Old_1	Nfu_p_1_008342_Old_1	6888.5	-5.21818	Nfu_g_1_003350	prmt3	Nfu_p_1_008342	Nfu_t_1_008342	Nfu_c_1_008342	ENSLOCG00000004922	ENSG00000185238	PRMT3
200721_Ori013_Notho_38w_P3_R1	Nfu_p_1_008347	13.0808	Old_P3	1	Old_F3	Old	Old_P3_1	4	Old_1	Nfu_p_1_008347_Old_1	8663.95	-2.37032	Nfu_g_1_003353	csnk1g1	Nfu_p_1_008347	Nfu_t_1_008347	Nfu_c_1_008347	ENSLOCG00000014997	ENSG00000169118	CSNK1G1
200721_Ori013_Notho_38w_P3_R1	Nfu_p_1_008352	12.5384	Old_P3	1	Old_F3	Old	Old_P3_1	4	Old_1	Nfu_p_1_008352_Old_1	5948.67	-4.39763	Nfu_g_1_003356	psma4	Nfu_p_1_008352	Nfu_t_1_008352	Nfu_c_1_008352	ENSLOCG00000015026	ENSG00000041357	PSMA4
200721_Ori013_Notho_38w_P3_R1	Nfu_p_1_008365;Nfu_p_1_008366	14.7897	Old_P3	1	Old_F3	Old	Old_P3_1	4	Old_1	Nfu_p_1_008365;Nfu_p_1_008366_Old_1	28324.1	0.352688	Nfu_g_1_003361	CR847973.1	Nfu_p_1_008365;Nfu_p_1_008366	Nfu_t_1_008365;Nfu_t_1_008366	Nfu_c_1_008365;Nfu_c_1_008366	ENSLOCG00000016832	ENSG00000036448	MYOM2
200721_Ori013_Notho_38w_P3_R1	Nfu_p_1_008381	13.2098	Old_P3	1	Old_F3	Old	Old_P3_1	4	Old_1	Nfu_p_1_008381_Old_1	9473.97	-5.79541	Nfu_g_1_003367	myef2	Nfu_p_1_008381	Nfu_t_1_008381	Nfu_c_1_008381	ENSLOCG00000013241	ENSG00000104177	MYEF2
200721_Ori013_Notho_38w_P3_R1	Nfu_p_1_008384	12.302	Old_P3	1	Old_F3	Old	Old_P3_1	4	Old_1	Nfu_p_1_008384_Old_1	5049.85	-5.39469	Nfu_g_1_003368	C18H15orf48	Nfu_p_1_008384	Nfu_t_1_008384	Nfu_c_1_008384	ENSLOCG00000013117	ENSG00000166920	C15orf48
200721_Ori013_Notho_38w_P3_R1	Nfu_p_1_008386	12.3397	Old_P3	1	Old_F3	Old	Old_P3_1	4	Old_1	Nfu_p_1_008386_Old_1	5183.51	-5.26572	Nfu_g_1_003370	crabp1a	Nfu_p_1_008386	Nfu_t_1_008386	Nfu_c_1_008386	ENSLOCG00000015050	ENSG00000166426	CRABP1
200721_Ori013_Notho_38w_P3_R1	Nfu_p_1_008389	13.0199	Old_P3	1	Old_F3	Old	Old_P3_1	4	Old_1	Nfu_p_1_008389_Old_1	8305.74	-1.73662	Nfu_g_1_003372	sin3ab	Nfu_p_1_008389	Nfu_t_1_008389	Nfu_c_1_008389	ENSLOCG00000015051	ENSG00000169375	SIN3A
200721_Ori013_Notho_38w_P3_R1	Nfu_p_1_008407;Nfu_p_1_008408;Nfu_p_1_008409	13.2976	Old_P3	1	Old_F3	Old	Old_P3_1	4	Old_1	Nfu_p_1_008407;Nfu_p_1_008408;Nfu_p_1_008409_Old_1	10068.6	-0.823176	Nfu_g_1_003374	fn1b	Nfu_p_1_008408;Nfu_p_1_008407;Nfu_p_1_008409	Nfu_t_1_008408;Nfu_t_1_008407;Nfu_t_1_008409	Nfu_c_1_008408;Nfu_c_1_008407;Nfu_c_1_008409	ENSLOCG00000010020	ENSG00000115414	FN1
200721_Ori013_Notho_38w_P3_R1	Nfu_p_1_008413;Nfu_p_1_008414;Nfu_p_1_008415	15.4998	Old_P3	1	Old_F3	Old	Old_P3_1	4	Old_1	Nfu_p_1_008413;Nfu_p_1_008414;Nfu_p_1_008415_Old_1	46333.8	0.252438	Nfu_g_1_003376	tdrd3	Nfu_p_1_008413;Nfu_p_1_008415;Nfu_p_1_008414	Nfu_t_1_008413;Nfu_t_1_008415;Nfu_t_1_008414	Nfu_c_1_008413;Nfu_c_1_008415;Nfu_c_1_008414	ENSLOCG00000004652	ENSG00000083544	TDRD3
200721_Ori013_Notho_38w_P3_R1	Nfu_p_1_008418	16.0538	Old_P3	1	Old_F3	Old	Old_P3_1	4	Old_1	Nfu_p_1_008418_Old_1	68025	-3.99092	Nfu_g_1_003378	rps28	Nfu_p_1_008418	Nfu_t_1_008418	Nfu_c_1_008418	ENSLOCG00000002654	ENSG00000233927	RPS28
200721_Ori013_Notho_38w_P3_R1	Nfu_p_1_008432	14.3736	Old_P3	1	Old_F3	Old	Old_P3_1	4	Old_1	Nfu_p_1_008432_Old_1	21227	-4.67477	Nfu_g_1_003389	hpcal4	Nfu_p_1_008432	Nfu_t_1_008432	Nfu_c_1_008432	ENSLOCG00000002031	ENSG00000116983	HPCAL4
200721_Ori013_Notho_38w_P3_R1	Nfu_p_1_008504	14.6982	Old_P3	1	Old_F3	Old	Old_P3_1	4	Old_1	Nfu_p_1_008504_Old_1	26583	0.546461	Nfu_g_1_003421	rnf2	Nfu_p_1_008504	Nfu_t_1_008504	Nfu_c_1_008504	ENSLOCG00000001809	ENSG00000121481	RNF2
200721_Ori013_Notho_38w_P3_R1	Nfu_p_1_008516	16.0183	Old_P3	1	Old_F3	Old	Old_P3_1	4	Old_1	Nfu_p_1_008516_Old_1	66372.8	-3.11415	Nfu_g_1_003427	map2	Nfu_p_1_008516	Nfu_t_1_008516	Nfu_c_1_008516	ENSLOCG00000004706	ENSG00000078018	MAP2
200721_Ori013_Notho_38w_P3_R1	Nfu_p_1_008519	12.4849	Old_P3	1	Old_F3	Old	Old_P3_1	4	Old_1	Nfu_p_1_008519_Old_1	5732.2	-3.69353	Nfu_g_1_003429	myl1	Nfu_p_1_008519	Nfu_t_1_008519	Nfu_c_1_008519	ENSLOCG00000004651	ENSG00000168530	MYL1
200721_Ori013_Notho_38w_P3_R1	Nfu_p_1_008537	13.9987	Old_P3	1	Old_F3	Old	Old_P3_1	4	Old_1	Nfu_p_1_008537_Old_1	16369.3	-3.50488	Nfu_g_1_003433	khdrbs1b	Nfu_p_1_008537	Nfu_t_1_008537	Nfu_c_1_008537	ENSLOCG00000002273	ENSG00000121774	KHDRBS1
200721_Ori013_Notho_38w_P3_R1	Nfu_p_1_008551	13.1078	Old_P3	1	Old_F3	Old	Old_P3_1	4	Old_1	Nfu_p_1_008551_Old_1	8827.32	-3.98391	Nfu_g_1_003440	aldh1l1	Nfu_p_1_008551	Nfu_t_1_008551	Nfu_c_1_008551	ENSLOCG00000013719	ENSG00000144908	ALDH1L1
200721_Ori013_Notho_38w_P3_R1	Nfu_p_1_008564	12.7337	Old_P3	1	Old_F3	Old	Old_P3_1	4	Old_1	Nfu_p_1_008564_Old_1	6811.41	-6.82934	Nfu_g_1_003449	arhgdia	Nfu_p_1_008564	Nfu_t_1_008564	Nfu_c_1_008564	ENSLOCG00000013884	ENSG00000141522	ARHGDIA
200721_Ori013_Notho_38w_P3_R1	Nfu_p_1_008570	13.5853	Old_P3	1	Old_F3	Old	Old_P3_1	4	Old_1	Nfu_p_1_008570_Old_1	12290.8	-4.18082	Nfu_g_1_003454	si:dkey-19e4.5	Nfu_p_1_008570	Nfu_t_1_008570	Nfu_c_1_008570	ENSLOCG00000013652	NA	NA
200721_Ori013_Notho_38w_P3_R1	Nfu_p_1_008581;Nfu_p_1_008582	13.6498	Old_P3	1	Old_F3	Old	Old_P3_1	4	Old_1	Nfu_p_1_008581;Nfu_p_1_008582_Old_1	12853	-3.61839	Nfu_g_1_003463	CFI	Nfu_p_1_008581;Nfu_p_1_008582	Nfu_t_1_008581;Nfu_t_1_008582	Nfu_c_1_008581;Nfu_c_1_008582	ENSLOCG00000012242	ENSG00000205403	CFI
200721_Ori013_Notho_38w_P3_R1	Nfu_p_1_008591;Nfu_p_1_008592	13.0721	Old_P3	1	Old_F3	Old	Old_P3_1	4	Old_1	Nfu_p_1_008591;Nfu_p_1_008592_Old_1	8611.81	-4.35573	Nfu_g_1_003470	VWA5A (1 of 4)	Nfu_p_1_008591;Nfu_p_1_008592	Nfu_t_1_008591;Nfu_t_1_008592	Nfu_c_1_008591;Nfu_c_1_008592	ENSLOCG00000007937	ENSG00000110002	VWA5A
200721_Ori013_Notho_38w_P3_R1	Nfu_p_1_008598	12.0582	Old_P3	1	Old_F3	Old	Old_P3_1	4	Old_1	Nfu_p_1_008598_Old_1	4264.57	-4.74723	Nfu_g_1_003473	si:dkey-11e23.4	Nfu_p_1_008598	Nfu_t_1_008598	Nfu_c_1_008598	ENSLOCG00000012449	ENSG00000184227	ACOT1
200721_Ori013_Notho_38w_P3_R1	Nfu_p_1_008601;Nfu_p_1_008602;Nfu_p_1_008603;Nfu_p_1_008604;Nfu_p_1_008605;Nfu_p_1_008606;Nfu_p_1_008607;Nfu_p_1_008608;Nfu_p_1_008609;Nfu_p_1_008610;Nfu_p_1_008611;Nfu_p_1_008612;Nfu_p_1_008613;Nfu_p_1_008614	12.8001	Old_P3	1	Old_F3	Old	Old_P3_1	4	Old_1	Nfu_p_1_008601;Nfu_p_1_008602;Nfu_p_1_008603;Nfu_p_1_008604;Nfu_p_1_008605;Nfu_p_1_008606;Nfu_p_1_008607;Nfu_p_1_008608;Nfu_p_1_008609;Nfu_p_1_008610;Nfu_p_1_008611;Nfu_p_1_008612;Nfu_p_1_008613;Nfu_p_1_008614_Old_1	7132.23	-1.62936	Nfu_g_1_003476	svilb	Nfu_p_1_008601;Nfu_p_1_008602;Nfu_p_1_008603;Nfu_p_1_008604;Nfu_p_1_008613;Nfu_p_1_008614;Nfu_p_1_008605;Nfu_p_1_008606;Nfu_p_1_008607;Nfu_p_1_008610;Nfu_p_1_008611;Nfu_p_1_008609;Nfu_p_1_008612;Nfu_p_1_008608	Nfu_t_1_008601;Nfu_t_1_008602;Nfu_t_1_008603;Nfu_t_1_008604;Nfu_t_1_008613;Nfu_t_1_008614;Nfu_t_1_008605;Nfu_t_1_008606;Nfu_t_1_008607;Nfu_t_1_008610;Nfu_t_1_008611;Nfu_t_1_008609;Nfu_t_1_008612;Nfu_t_1_008608	Nfu_c_1_008601;Nfu_c_1_008602;Nfu_c_1_008603;Nfu_c_1_008604;Nfu_c_1_008613;Nfu_c_1_008614;Nfu_c_1_008605;Nfu_c_1_008606;Nfu_c_1_008607;Nfu_c_1_008610;Nfu_c_1_008611;Nfu_c_1_008609;Nfu_c_1_008612;Nfu_c_1_008608	ENSLOCG00000007278	ENSG00000197321	SVIL
200721_Ori013_Notho_38w_P3_R1	Nfu_p_1_008615	13.8057	Old_P3	1	Old_F3	Old	Old_P3_1	4	Old_1	Nfu_p_1_008615_Old_1	14319.7	-1.06782	Nfu_g_1_003477		Nfu_p_1_008615	Nfu_t_1_008615	Nfu_c_1_008615	ENSLOCG00000007305	ENSG00000165757	KIAA1462
200721_Ori013_Notho_38w_P3_R1	Nfu_p_1_008618	13.5645	Old_P3	1	Old_F3	Old	Old_P3_1	4	Old_1	Nfu_p_1_008618_Old_1	12114.8	-1.93149	Nfu_g_1_003480	camk1da	Nfu_p_1_008618	Nfu_t_1_008618	Nfu_c_1_008618	ENSLOCG00000015716	ENSG00000183049	CAMK1D
200721_Ori013_Notho_38w_P3_R1	Nfu_p_1_008639;Nfu_p_1_008646;Nfu_p_1_008647;Nfu_p_1_008648	12.9219	Old_P3	1	Old_F3	Old	Old_P3_1	4	Old_1	Nfu_p_1_008639;Nfu_p_1_008646;Nfu_p_1_008647;Nfu_p_1_008648_Old_1	7760.26	-6.05745	Nfu_g_1_003485	nrcam	Nfu_p_1_008646;Nfu_p_1_008648;Nfu_p_1_008647;Nfu_p_1_008639	Nfu_t_1_008646;Nfu_t_1_008648;Nfu_t_1_008647;Nfu_t_1_008639	Nfu_c_1_008646;Nfu_c_1_008648;Nfu_c_1_008647;Nfu_c_1_008639	ENSLOCG00000001143	ENSG00000091129	NRCAM
200721_Ori013_Notho_38w_P3_R1	Nfu_p_1_008650;Nfu_p_1_008653	15.4289	Old_P3	1	Old_F3	Old	Old_P3_1	4	Old_1	Nfu_p_1_008650;Nfu_p_1_008653_Old_1	44111.7	-2.77846	Nfu_g_1_003486	dhtkd1	Nfu_p_1_008650;Nfu_p_1_008653	Nfu_t_1_008650;Nfu_t_1_008653	Nfu_c_1_008650;Nfu_c_1_008653	ENSLOCG00000015702	ENSG00000181192	DHTKD1
200721_Ori013_Notho_38w_P3_R1	Nfu_p_1_008655;Nfu_p_1_008656	13.1842	Old_P3	1	Old_F3	Old	Old_P3_1	4	Old_1	Nfu_p_1_008655;Nfu_p_1_008656_Old_1	9307.83	-3.22793	Nfu_g_1_003488	hdac10	Nfu_p_1_008656;Nfu_p_1_008655	Nfu_t_1_008656;Nfu_t_1_008655	Nfu_c_1_008656;Nfu_c_1_008655	ENSLOCG00000015364	ENSG00000100429	HDAC10
200721_Ori013_Notho_38w_P3_R1	Nfu_p_1_008672	13.5881	Old_P3	1	Old_F3	Old	Old_P3_1	4	Old_1	Nfu_p_1_008672_Old_1	12314.4	-2.64735	Nfu_g_1_003496	MRPS35	Nfu_p_1_008672	Nfu_t_1_008672	Nfu_c_1_008672	ENSLOCG00000016692	ENSG00000061794	MRPS35
200721_Ori013_Notho_38w_P3_R1	Nfu_p_1_008684	13.3418	Old_P3	1	Old_F3	Old	Old_P3_1	4	Old_1	Nfu_p_1_008684_Old_1	10381.8	-4.58437	Nfu_g_1_003502	srpk1b	Nfu_p_1_008684	Nfu_t_1_008684	Nfu_c_1_008684	ENSLOCG00000011166	ENSG00000096063	SRPK1
200721_Ori013_Notho_38w_P3_R1	Nfu_p_1_008685;Nfu_p_1_008686;Nfu_p_1_008687;Nfu_p_1_008689;Nfu_p_1_008690;Nfu_p_1_008691	12.8015	Old_P3	1	Old_F3	Old	Old_P3_1	4	Old_1	Nfu_p_1_008685;Nfu_p_1_008686;Nfu_p_1_008687;Nfu_p_1_008689;Nfu_p_1_008690;Nfu_p_1_008691_Old_1	7139.05	-4.86625	Nfu_g_1_003503	celf2	Nfu_p_1_008691;Nfu_p_1_008689;Nfu_p_1_008687;Nfu_p_1_008690;Nfu_p_1_008686;Nfu_p_1_008685	Nfu_t_1_008691;Nfu_t_1_008689;Nfu_t_1_008687;Nfu_t_1_008690;Nfu_t_1_008686;Nfu_t_1_008685	Nfu_c_1_008691;Nfu_c_1_008689;Nfu_c_1_008687;Nfu_c_1_008690;Nfu_c_1_008686;Nfu_c_1_008685	ENSLOCG00000015690	ENSG00000048740	CELF2
200721_Ori013_Notho_38w_P3_R1	Nfu_p_1_008688	12.4627	Old_P3	1	Old_F3	Old	Old_P3_1	4	Old_1	Nfu_p_1_008688_Old_1	5644.91	-5.96755	Nfu_g_1_003503	celf2	Nfu_p_1_008688	Nfu_t_1_008688	Nfu_c_1_008688	ENSLOCG00000015690	ENSG00000048740	CELF2
200721_Ori013_Notho_38w_P3_R1	Nfu_p_1_008693	15.9602	Old_P3	1	Old_F3	Old	Old_P3_1	4	Old_1	Nfu_p_1_008693_Old_1	63754.8	-3.12032	Nfu_g_1_003504	COX5A (2 of 3)	Nfu_p_1_008693	Nfu_t_1_008693	Nfu_c_1_008693	ENSLOCG00000015147	ENSG00000178741	COX5A
200721_Ori013_Notho_38w_P3_R1	Nfu_p_1_008708;Nfu_p_1_008710;Nfu_p_1_008711	12.4902	Old_P3	1	Old_F3	Old	Old_P3_1	4	Old_1	Nfu_p_1_008708;Nfu_p_1_008710;Nfu_p_1_008711_Old_1	5753.48	-3.39411	Nfu_g_1_003513	dnm1l	Nfu_p_1_008708;Nfu_p_1_008710;Nfu_p_1_008711	Nfu_t_1_008708;Nfu_t_1_008710;Nfu_t_1_008711	Nfu_c_1_008708;Nfu_c_1_008710;Nfu_c_1_008711	ENSLOCG00000000949	ENSG00000087470	DNM1L
200721_Ori013_Notho_38w_P3_R1	Nfu_p_1_008714;Nfu_p_1_008715	14.7562	Old_P3	1	Old_F3	Old	Old_P3_1	4	Old_1	Nfu_p_1_008714;Nfu_p_1_008715_Old_1	27673.1	-0.271719	Nfu_g_1_003515	nat10	Nfu_p_1_008714;Nfu_p_1_008715	Nfu_t_1_008714;Nfu_t_1_008715	Nfu_c_1_008714;Nfu_c_1_008715	ENSLOCG00000002896	ENSG00000135372	NAT10
200721_Ori013_Notho_38w_P3_R1	Nfu_p_1_008720;Nfu_p_1_008721	15.6763	Old_P3	1	Old_F3	Old	Old_P3_1	4	Old_1	Nfu_p_1_008720;Nfu_p_1_008721_Old_1	52363.1	1.29869	Nfu_g_1_003519	taf3	Nfu_p_1_008721;Nfu_p_1_008720	Nfu_t_1_008721;Nfu_t_1_008720	Nfu_c_1_008721;Nfu_c_1_008720	ENSLOCG00000015683;ENSLOCG00000015681	ENSG00000165632;ENSG00000165629	TAF3;ATP5C1
200721_Ori013_Notho_38w_P3_R1	Nfu_p_1_008725	13.6685	Old_P3	1	Old_F3	Old	Old_P3_1	4	Old_1	Nfu_p_1_008725_Old_1	13020.8	-1.712	Nfu_g_1_003522	KCNA1 (2 of 2)	Nfu_p_1_008725	Nfu_t_1_008725	Nfu_c_1_008725	ENSLOCG00000017909	ENSG00000111262	KCNA1
200721_Ori013_Notho_38w_P3_R1	Nfu_p_1_008728;Nfu_p_1_008729	12.7334	Old_P3	1	Old_F3	Old	Old_P3_1	4	Old_1	Nfu_p_1_008728;Nfu_p_1_008729_Old_1	6809.94	-5.93393	Nfu_g_1_003524	bpgm	Nfu_p_1_008729;Nfu_p_1_008728	Nfu_t_1_008729;Nfu_t_1_008728	Nfu_c_1_008729;Nfu_c_1_008728	ENSLOCG00000000860	ENSG00000172331	BPGM
200721_Ori013_Notho_38w_P3_R1	Nfu_p_1_008739	13.0134	Old_P3	1	Old_F3	Old	Old_P3_1	4	Old_1	Nfu_p_1_008739_Old_1	8268.31	-4.92462	Nfu_g_1_003528	twf1b	Nfu_p_1_008739	Nfu_t_1_008739	Nfu_c_1_008739	ENSLOCG00000001638	ENSG00000151239	TWF1
200721_Ori013_Notho_38w_P3_R1	Nfu_p_1_008745	12.5273	Old_P3	1	Old_F3	Old	Old_P3_1	4	Old_1	Nfu_p_1_008745_Old_1	5903.41	-5.47522	Nfu_g_1_003531	MRPS35	Nfu_p_1_008745	Nfu_t_1_008745	Nfu_c_1_008745	ENSLOCG00000016692	ENSG00000061794	MRPS35
200721_Ori013_Notho_38w_P3_R1	Nfu_p_1_008753;Nfu_p_1_008754;Nfu_p_1_008755	12.9714	Old_P3	1	Old_F3	Old	Old_P3_1	4	Old_1	Nfu_p_1_008753;Nfu_p_1_008754;Nfu_p_1_008755_Old_1	8031.31	-1.87338	Nfu_g_1_003535	ldhba	Nfu_p_1_008755;Nfu_p_1_008753;Nfu_p_1_008754	Nfu_t_1_008755;Nfu_t_1_008753;Nfu_t_1_008754	Nfu_c_1_008755;Nfu_c_1_008753;Nfu_c_1_008754	ENSLOCG00000015385	ENSG00000111716	LDHB
200721_Ori013_Notho_38w_P3_R1	Nfu_p_1_008763	16.7161	Old_P3	1	Old_F3	Old	Old_P3_1	4	Old_1	Nfu_p_1_008763_Old_1	107656	-1.36757	Nfu_g_1_003541	tmpob	Nfu_p_1_008763	Nfu_t_1_008763	Nfu_c_1_008763	ENSLOCG00000011858	NA	NA
200721_Ori013_Notho_38w_P3_R1	Nfu_p_1_008783;Nfu_p_1_008784;Nfu_p_1_008786;Nfu_p_1_008787;Nfu_p_1_008788;Nfu_p_1_008789;Nfu_p_1_008790;Nfu_p_1_008793	14.4658	Old_P3	1	Old_F3	Old	Old_P3_1	4	Old_1	Nfu_p_1_008783;Nfu_p_1_008784;Nfu_p_1_008786;Nfu_p_1_008787;Nfu_p_1_008788;Nfu_p_1_008789;Nfu_p_1_008790;Nfu_p_1_008793_Old_1	22627.1	-4.76623	Nfu_g_1_003550	pnpla8	Nfu_p_1_008783;Nfu_p_1_008790;Nfu_p_1_008793;Nfu_p_1_008784;Nfu_p_1_008786;Nfu_p_1_008789;Nfu_p_1_008788;Nfu_p_1_008787	Nfu_t_1_008783;Nfu_t_1_008790;Nfu_t_1_008793;Nfu_t_1_008784;Nfu_t_1_008786;Nfu_t_1_008789;Nfu_t_1_008788;Nfu_t_1_008787	Nfu_c_1_008783;Nfu_c_1_008790;Nfu_c_1_008793;Nfu_c_1_008784;Nfu_c_1_008786;Nfu_c_1_008789;Nfu_c_1_008788;Nfu_c_1_008787	ENSLOCG00000001102	ENSG00000135241	PNPLA8
200721_Ori013_Notho_38w_P3_R1	Nfu_p_1_008795	15.9165	Old_P3	1	Old_F3	Old	Old_P3_1	4	Old_1	Nfu_p_1_008795_Old_1	61848.7	-1.00101	Nfu_g_1_003552	YARS2 (2 of 2)	Nfu_p_1_008795	Nfu_t_1_008795	Nfu_c_1_008795	ENSLOCG00000016695	ENSG00000139131	YARS2
200721_Ori013_Notho_38w_P3_R1	Nfu_p_1_008818	13.1327	Old_P3	1	Old_F3	Old	Old_P3_1	4	Old_1	Nfu_p_1_008818_Old_1	8981.01	-2.19432	Nfu_g_1_003560	C6 (1 of 2)	Nfu_p_1_008818	Nfu_t_1_008818	Nfu_c_1_008818	ENSLOCG00000007935	ENSG00000039537	C6
200721_Ori013_Notho_38w_P3_R1	Nfu_p_1_008819	12.7548	Old_P3	1	Old_F3	Old	Old_P3_1	4	Old_1	Nfu_p_1_008819_Old_1	6911.6	-3.95335	Nfu_g_1_003561	rgs7bpb	Nfu_p_1_008819	Nfu_t_1_008819	Nfu_c_1_008819	ENSLOCG00000007917	ENSG00000186479	RGS7BP
200721_Ori013_Notho_38w_P3_R1	Nfu_p_1_008828;Nfu_p_1_008829;Nfu_p_1_008830	12.7361	Old_P3	1	Old_F3	Old	Old_P3_1	4	Old_1	Nfu_p_1_008828;Nfu_p_1_008829;Nfu_p_1_008830_Old_1	6822.75	-3.2191	Nfu_g_1_003567	upp1	Nfu_p_1_008830;Nfu_p_1_008828;Nfu_p_1_008829	Nfu_t_1_008830;Nfu_t_1_008828;Nfu_t_1_008829	Nfu_c_1_008830;Nfu_c_1_008828;Nfu_c_1_008829	ENSLOCG00000010218	ENSG00000183696	UPP1
200721_Ori013_Notho_38w_P3_R1	Nfu_p_1_008833	14.8308	Old_P3	1	Old_F3	Old	Old_P3_1	4	Old_1	Nfu_p_1_008833_Old_1	29141.1	-0.8661	Nfu_g_1_003569	rala	Nfu_p_1_008833	Nfu_t_1_008833	Nfu_c_1_008833	ENSLOCG00000011940	ENSG00000006451	RALA
200721_Ori013_Notho_38w_P3_R1	Nfu_p_1_008835	13.912	Old_P3	1	Old_F3	Old	Old_P3_1	4	Old_1	Nfu_p_1_008835_Old_1	15414.5	-2.02363	Nfu_g_1_003571	RALYL (1 of 2)	Nfu_p_1_008835	Nfu_t_1_008835	Nfu_c_1_008835	ENSLOCG00000012787	ENSG00000184672	RALYL
200721_Ori013_Notho_38w_P3_R1	Nfu_p_1_008843	13.1506	Old_P3	1	Old_F3	Old	Old_P3_1	4	Old_1	Nfu_p_1_008843_Old_1	9093.25	-4.63899	Nfu_g_1_003575	impa1	Nfu_p_1_008843	Nfu_t_1_008843	Nfu_c_1_008843	ENSLOCG00000012240	ENSG00000133731	IMPA1
200721_Ori013_Notho_38w_P3_R1	Nfu_p_1_008897;Nfu_p_1_008898;Nfu_p_1_008899;Nfu_p_1_008900	14.6726	Old_P3	1	Old_F3	Old	Old_P3_1	4	Old_1	Nfu_p_1_008897;Nfu_p_1_008898;Nfu_p_1_008899;Nfu_p_1_008900_Old_1	26114.3	-3.31333	Nfu_g_1_003596	clint1a	Nfu_p_1_008897;Nfu_p_1_008899;Nfu_p_1_008900;Nfu_p_1_008898	Nfu_t_1_008897;Nfu_t_1_008899;Nfu_t_1_008900;Nfu_t_1_008898	Nfu_c_1_008897;Nfu_c_1_008899;Nfu_c_1_008900;Nfu_c_1_008898	ENSLOCG00000009271	ENSG00000113282	CLINT1
200721_Ori013_Notho_38w_P3_R1	Nfu_p_1_008910	13.3552	Old_P3	1	Old_F3	Old	Old_P3_1	4	Old_1	Nfu_p_1_008910_Old_1	10478.8	-1.97029	Nfu_g_1_003604	gpd1c	Nfu_p_1_008910	Nfu_t_1_008910	Nfu_c_1_008910	ENSLOCG00000002845	NA	NA
200721_Ori013_Notho_38w_P3_R1	Nfu_p_1_008913	14.4636	Old_P3	1	Old_F3	Old	Old_P3_1	4	Old_1	Nfu_p_1_008913_Old_1	22593.9	-4.10545	Nfu_g_1_003607	MRPL52	Nfu_p_1_008913	Nfu_t_1_008913	Nfu_c_1_008913	NA	NA	NA
200721_Ori013_Notho_38w_P3_R1	Nfu_p_1_008924	12.7529	Old_P3	1	Old_F3	Old	Old_P3_1	4	Old_1	Nfu_p_1_008924_Old_1	6902.29	-6.17236	Nfu_g_1_003613	tsc22d1	Nfu_p_1_008924	Nfu_t_1_008924	Nfu_c_1_008924	ENSLOCG00000013918	ENSG00000157514	TSC22D3
200721_Ori013_Notho_38w_P3_R1	Nfu_p_1_008939	12.8975	Old_P3	1	Old_F3	Old	Old_P3_1	4	Old_1	Nfu_p_1_008939_Old_1	7630.22	-1.01101	Nfu_g_1_003620	GK	Nfu_p_1_008939	Nfu_t_1_008939	Nfu_c_1_008939	ENSLOCG00000010274	ENSG00000196475	GK2
200721_Ori013_Notho_38w_P3_R1	Nfu_p_1_008963	12.8267	Old_P3	1	Old_F3	Old	Old_P3_1	4	Old_1	Nfu_p_1_008963_Old_1	7264.86	-5.18851	Nfu_g_1_003637	ABI2 (1 of 2)	Nfu_p_1_008963	Nfu_t_1_008963	Nfu_c_1_008963	ENSLOCG00000010325	ENSG00000119004	CYP20A1
200721_Ori013_Notho_38w_P3_R1	Nfu_p_1_008964	13.0964	Old_P3	1	Old_F3	Old	Old_P3_1	4	Old_1	Nfu_p_1_008964_Old_1	8757.88	-4.74013	Nfu_g_1_003638	ptgr1	Nfu_p_1_008964	Nfu_t_1_008964	Nfu_c_1_008964	ENSLOCG00000013391	ENSG00000106853	PTGR1
200721_Ori013_Notho_38w_P3_R1	Nfu_p_1_008968	13.001	Old_P3	1	Old_F3	Old	Old_P3_1	4	Old_1	Nfu_p_1_008968_Old_1	8197.6	-2.00101	Nfu_g_1_003640	FIS1	Nfu_p_1_008968	Nfu_t_1_008968	Nfu_c_1_008968	ENSLOCG00000013996	ENSG00000214253	FIS1
200721_Ori013_Notho_38w_P3_R1	Nfu_p_1_008985	16.4446	Old_P3	1	Old_F3	Old	Old_P3_1	4	Old_1	Nfu_p_1_008985_Old_1	89191	-6.07412	Nfu_g_1_003644	atp1a1	Nfu_p_1_008985	Nfu_t_1_008985	Nfu_c_1_008985	ENSLOCG00000011221	ENSG00000163399	ATP1A1
200721_Ori013_Notho_38w_P3_R1	Nfu_p_1_009010;Nfu_p_1_009011;Nfu_p_1_009012;Nfu_p_1_009013;Nfu_p_1_009014;Nfu_p_1_009015;Nfu_p_1_009016;Nfu_p_1_009017	12.2152	Old_P3	1	Old_F3	Old	Old_P3_1	4	Old_1	Nfu_p_1_009010;Nfu_p_1_009011;Nfu_p_1_009012;Nfu_p_1_009013;Nfu_p_1_009014;Nfu_p_1_009015;Nfu_p_1_009016;Nfu_p_1_009017_Old_1	4754.95	-5.80495	Nfu_g_1_003651	gba2	Nfu_p_1_009010;Nfu_p_1_009014;Nfu_p_1_009012;Nfu_p_1_009015;Nfu_p_1_009016;Nfu_p_1_009017;Nfu_p_1_009013;Nfu_p_1_009011	Nfu_t_1_009010;Nfu_t_1_009014;Nfu_t_1_009012;Nfu_t_1_009015;Nfu_t_1_009016;Nfu_t_1_009017;Nfu_t_1_009013;Nfu_t_1_009011	Nfu_c_1_009010;Nfu_c_1_009014;Nfu_c_1_009012;Nfu_c_1_009015;Nfu_c_1_009016;Nfu_c_1_009017;Nfu_c_1_009013;Nfu_c_1_009011	ENSLOCG00000009428	ENSG00000070610	GBA2
200721_Ori013_Notho_38w_P3_R1	Nfu_p_1_009024;Nfu_p_1_009025;Nfu_p_1_009026;Nfu_p_1_009027;Nfu_p_1_009028;Nfu_p_1_009029;Nfu_p_1_009030;Nfu_p_1_009031	13.7199	Old_P3	1	Old_F3	Old	Old_P3_1	4	Old_1	Nfu_p_1_009024;Nfu_p_1_009025;Nfu_p_1_009026;Nfu_p_1_009027;Nfu_p_1_009028;Nfu_p_1_009029;Nfu_p_1_009030;Nfu_p_1_009031_Old_1	13493.1	-0.718752	Nfu_g_1_003654	UNC80	Nfu_p_1_009028;Nfu_p_1_009024;Nfu_p_1_009025;Nfu_p_1_009026;Nfu_p_1_009027;Nfu_p_1_009030;Nfu_p_1_009029;Nfu_p_1_009031	Nfu_t_1_009028;Nfu_t_1_009024;Nfu_t_1_009025;Nfu_t_1_009026;Nfu_t_1_009027;Nfu_t_1_009030;Nfu_t_1_009029;Nfu_t_1_009031	Nfu_c_1_009028;Nfu_c_1_009024;Nfu_c_1_009025;Nfu_c_1_009026;Nfu_c_1_009027;Nfu_c_1_009030;Nfu_c_1_009029;Nfu_c_1_009031	ENSLOCG00000004735	ENSG00000144406	UNC80
200721_Ori013_Notho_38w_P3_R1	Nfu_p_1_009035	13.1774	Old_P3	1	Old_F3	Old	Old_P3_1	4	Old_1	Nfu_p_1_009035_Old_1	9263.76	-3.40361	Nfu_g_1_003656	ACTR3B	Nfu_p_1_009035	Nfu_t_1_009035	Nfu_c_1_009035	ENSLOCG00000002976	ENSG00000115091	ACTR3
200721_Ori013_Notho_38w_P3_R1	Nfu_p_1_009038	15.8282	Old_P3	1	Old_F3	Old	Old_P3_1	4	Old_1	Nfu_p_1_009038_Old_1	58179.6	-2.87817	Nfu_g_1_003659	map2	Nfu_p_1_009038	Nfu_t_1_009038	Nfu_c_1_009038	ENSLOCG00000004706	ENSG00000078018	MAP2
200721_Ori013_Notho_38w_P3_R1	Nfu_p_1_009046;Nfu_p_1_009047;Nfu_p_1_009048;Nfu_p_1_009049;Nfu_p_1_009050;Nfu_p_1_009051	12.4769	Old_P3	1	Old_F3	Old	Old_P3_1	4	Old_1	Nfu_p_1_009046;Nfu_p_1_009047;Nfu_p_1_009048;Nfu_p_1_009049;Nfu_p_1_009050;Nfu_p_1_009051_Old_1	5700.46	-3.88778	Nfu_g_1_003665	zgc:175222	Nfu_p_1_009049;Nfu_p_1_009050;Nfu_p_1_009051;Nfu_p_1_009047;Nfu_p_1_009046;Nfu_p_1_009048	Nfu_t_1_009049;Nfu_t_1_009050;Nfu_t_1_009051;Nfu_t_1_009047;Nfu_t_1_009046;Nfu_t_1_009048	Nfu_c_1_009049;Nfu_c_1_009050;Nfu_c_1_009051;Nfu_c_1_009047;Nfu_c_1_009046;Nfu_c_1_009048	ENSLOCG00000010854	NA	NA
200721_Ori013_Notho_38w_P3_R1	Nfu_p_1_009059	13.0247	Old_P3	1	Old_F3	Old	Old_P3_1	4	Old_1	Nfu_p_1_009059_Old_1	8333.47	-2.27358	Nfu_g_1_003672	whsc2	Nfu_p_1_009059	Nfu_t_1_009059	Nfu_c_1_009059	ENSLOCG00000002190	ENSG00000185049	NELFA
200721_Ori013_Notho_38w_P3_R1	Nfu_p_1_009075	14.0705	Old_P3	1	Old_F3	Old	Old_P3_1	4	Old_1	Nfu_p_1_009075_Old_1	17204.6	-3.29894	Nfu_g_1_003681	acin1b	Nfu_p_1_009075	Nfu_t_1_009075	Nfu_c_1_009075	ENSLOCG00000006024	ENSG00000123636	BAZ2B
200721_Ori013_Notho_38w_P3_R1	Nfu_p_1_009076	12.8975	Old_P3	1	Old_F3	Old	Old_P3_1	4	Old_1	Nfu_p_1_009076_Old_1	7629.91	-3.88238	Nfu_g_1_003682	DHRS4	Nfu_p_1_009076	Nfu_t_1_009076	Nfu_c_1_009076	ENSLOCG00000000499	ENSG00000100867	DHRS2
200721_Ori013_Notho_38w_P3_R1	Nfu_p_1_009084;Nfu_p_1_009086	13.9735	Old_P3	1	Old_F3	Old	Old_P3_1	4	Old_1	Nfu_p_1_009084;Nfu_p_1_009086_Old_1	16085.9	-2.65182	Nfu_g_1_003688	MRPS9	Nfu_p_1_009084;Nfu_p_1_009086	Nfu_t_1_009084;Nfu_t_1_009086	Nfu_c_1_009084;Nfu_c_1_009086	ENSLOCG00000008722	ENSG00000135972	MRPS9
200721_Ori013_Notho_38w_P3_R1	Nfu_p_1_009090;Nfu_p_1_009091;Nfu_p_1_009092	13.4851	Old_P3	1	Old_F3	Old	Old_P3_1	4	Old_1	Nfu_p_1_009090;Nfu_p_1_009091;Nfu_p_1_009092_Old_1	11465.9	-2.07847	Nfu_g_1_003690	chd4a	Nfu_p_1_009091;Nfu_p_1_009090;Nfu_p_1_009092	Nfu_t_1_009091;Nfu_t_1_009090;Nfu_t_1_009092	Nfu_c_1_009091;Nfu_c_1_009090;Nfu_c_1_009092	ENSLOCG00000013965	ENSG00000170004	CHD3
200721_Ori013_Notho_38w_P3_R1	Nfu_p_1_009127;Nfu_p_1_009128	12.8044	Old_P3	1	Old_F3	Old	Old_P3_1	4	Old_1	Nfu_p_1_009127;Nfu_p_1_009128_Old_1	7153.17	-5.05605	Nfu_g_1_003701	gmpr2	Nfu_p_1_009127;Nfu_p_1_009128	Nfu_t_1_009127;Nfu_t_1_009128	Nfu_c_1_009127;Nfu_c_1_009128	ENSLOCG00000002927	ENSG00000137198	GMPR
200721_Ori013_Notho_38w_P3_R1	Nfu_p_1_009130	15.6838	Old_P3	1	Old_F3	Old	Old_P3_1	4	Old_1	Nfu_p_1_009130_Old_1	52639.1	-3.093	Nfu_g_1_003703	map2	Nfu_p_1_009130	Nfu_t_1_009130	Nfu_c_1_009130	ENSLOCG00000004706	ENSG00000078018	MAP2
200721_Ori013_Notho_38w_P3_R1	Nfu_p_1_009133	15.2686	Old_P3	1	Old_F3	Old	Old_P3_1	4	Old_1	Nfu_p_1_009133_Old_1	39472.2	-6.00691	Nfu_g_1_003706	C6H7orf57	Nfu_p_1_009133	Nfu_t_1_009133	Nfu_c_1_009133	ENSLOCG00000005876	NA	NA
200721_Ori013_Notho_38w_P3_R1	Nfu_p_1_009136	12.7053	Old_P3	1	Old_F3	Old	Old_P3_1	4	Old_1	Nfu_p_1_009136_Old_1	6678.5	-4.89958	Nfu_g_1_003709	faah2a	Nfu_p_1_009136	Nfu_t_1_009136	Nfu_c_1_009136	ENSLOCG00000009502	ENSG00000165591	FAAH2
200721_Ori013_Notho_38w_P3_R1	Nfu_p_1_009141	14.0653	Old_P3	1	Old_F3	Old	Old_P3_1	4	Old_1	Nfu_p_1_009141_Old_1	17142.6	-2.85178	Nfu_g_1_003713	oxa1l	Nfu_p_1_009141	Nfu_t_1_009141	Nfu_c_1_009141	ENSLOCG00000011403	ENSG00000163626	COX18
200721_Ori013_Notho_38w_P3_R1	Nfu_p_1_009152;Nfu_p_1_009153	14.5003	Old_P3	1	Old_F3	Old	Old_P3_1	4	Old_1	Nfu_p_1_009152;Nfu_p_1_009153_Old_1	23175.4	-1.48993	Nfu_g_1_003721	PKP4	Nfu_p_1_009152;Nfu_p_1_009153	Nfu_t_1_009152;Nfu_t_1_009153	Nfu_c_1_009152;Nfu_c_1_009153	ENSLOCG00000005927	ENSG00000144283	PKP4
200721_Ori013_Notho_38w_P3_R1	Nfu_p_1_009156	12.2238	Old_P3	1	Old_F3	Old	Old_P3_1	4	Old_1	Nfu_p_1_009156_Old_1	4783.46	-3.04383	Nfu_g_1_003723	mylz3	Nfu_p_1_009156	Nfu_t_1_009156	Nfu_c_1_009156	ENSLOCG00000004651	ENSG00000168530	MYL1
200721_Ori013_Notho_38w_P3_R1	Nfu_p_1_009168;Nfu_p_1_009169;Nfu_p_1_009170;Nfu_p_1_009173;Nfu_p_1_009174;Nfu_p_1_009176;Nfu_p_1_009177;Nfu_p_1_009178	12.926	Old_P3	1	Old_F3	Old	Old_P3_1	4	Old_1	Nfu_p_1_009168;Nfu_p_1_009169;Nfu_p_1_009170;Nfu_p_1_009173;Nfu_p_1_009174;Nfu_p_1_009176;Nfu_p_1_009177;Nfu_p_1_009178_Old_1	7782.17	-5.00303	Nfu_g_1_003726	lancl1	Nfu_p_1_009177;Nfu_p_1_009178;Nfu_p_1_009168;Nfu_p_1_009169;Nfu_p_1_009170;Nfu_p_1_009174;Nfu_p_1_009176;Nfu_p_1_009173	Nfu_t_1_009177;Nfu_t_1_009178;Nfu_t_1_009168;Nfu_t_1_009169;Nfu_t_1_009170;Nfu_t_1_009174;Nfu_t_1_009176;Nfu_t_1_009173	Nfu_c_1_009177;Nfu_c_1_009178;Nfu_c_1_009168;Nfu_c_1_009169;Nfu_c_1_009170;Nfu_c_1_009174;Nfu_c_1_009176;Nfu_c_1_009173	ENSLOCG00000004634	ENSG00000115365	LANCL1
200721_Ori013_Notho_38w_P3_R1	Nfu_p_1_009181	12.6852	Old_P3	1	Old_F3	Old	Old_P3_1	4	Old_1	Nfu_p_1_009181_Old_1	6585.99	-2.56761	Nfu_g_1_003729	tbc1d19	Nfu_p_1_009181	Nfu_t_1_009181	Nfu_c_1_009181	ENSLOCG00000009710	ENSG00000109680	TBC1D19
200721_Ori013_Notho_38w_P3_R1	Nfu_p_1_009187;Nfu_p_1_009188	12.778	Old_P3	1	Old_F3	Old	Old_P3_1	4	Old_1	Nfu_p_1_009187;Nfu_p_1_009188_Old_1	7023.63	-3.75245	Nfu_g_1_003733	ttc5	Nfu_p_1_009187;Nfu_p_1_009188	Nfu_t_1_009187;Nfu_t_1_009188	Nfu_c_1_009187;Nfu_c_1_009188	NA	NA	NA
200721_Ori013_Notho_38w_P3_R1	Nfu_p_1_009216;Nfu_p_1_009217	13.1434	Old_P3	1	Old_F3	Old	Old_P3_1	4	Old_1	Nfu_p_1_009216;Nfu_p_1_009217_Old_1	9047.84	-4.26313	Nfu_g_1_003744	pcdh7b	Nfu_p_1_009216;Nfu_p_1_009217	Nfu_t_1_009216;Nfu_t_1_009217	Nfu_c_1_009216;Nfu_c_1_009217	ENSLOCG00000009687	ENSG00000169851	PCDH7
200721_Ori013_Notho_38w_P3_R1	Nfu_p_1_009218	15.6875	Old_P3	1	Old_F3	Old	Old_P3_1	4	Old_1	Nfu_p_1_009218_Old_1	52770.8	1.0299	Nfu_g_1_003745	BX927369.5	Nfu_p_1_009218	Nfu_t_1_009218	Nfu_c_1_009218	ENSLOCG00000002923	ENSG00000150551	LYPD1
200721_Ori013_Notho_38w_P3_R1	Nfu_p_1_009224	12.4056	Old_P3	1	Old_F3	Old	Old_P3_1	4	Old_1	Nfu_p_1_009224_Old_1	5425.71	-5.53654	Nfu_g_1_003748	acadl	Nfu_p_1_009224	Nfu_t_1_009224	Nfu_c_1_009224	ENSLOCG00000004680	ENSG00000115361	ACADL
200721_Ori013_Notho_38w_P3_R1	Nfu_p_1_009228;Nfu_p_1_009229;Nfu_p_1_009230	14.7571	Old_P3	1	Old_F3	Old	Old_P3_1	4	Old_1	Nfu_p_1_009228;Nfu_p_1_009229;Nfu_p_1_009230_Old_1	27690	0.155589	Nfu_g_1_003752		Nfu_p_1_009230;Nfu_p_1_009229;Nfu_p_1_009228	Nfu_t_1_009230;Nfu_t_1_009229;Nfu_t_1_009228	Nfu_c_1_009230;Nfu_c_1_009229;Nfu_c_1_009228	ENSLOCG00000009653	ENSG00000174145	NWD2
200721_Ori013_Notho_38w_P3_R1	Nfu_p_1_009233	12.8255	Old_P3	1	Old_F3	Old	Old_P3_1	4	Old_1	Nfu_p_1_009233_Old_1	7258.55	-3.43903	Nfu_g_1_003754	jagn1b	Nfu_p_1_009233	Nfu_t_1_009233	Nfu_c_1_009233	ENSLOCG00000009456	ENSG00000171135	JAGN1
200721_Ori013_Notho_38w_P3_R1	Nfu_p_1_009242;Nfu_p_1_009243;Nfu_p_1_009244;Nfu_p_1_009245;Nfu_p_1_009246	15.0181	Old_P3	1	Old_F3	Old	Old_P3_1	4	Old_1	Nfu_p_1_009242;Nfu_p_1_009243;Nfu_p_1_009244;Nfu_p_1_009245;Nfu_p_1_009246_Old_1	33181.1	-2.05204	Nfu_g_1_003761	C11H12orf50	Nfu_p_1_009245;Nfu_p_1_009246;Nfu_p_1_009244;Nfu_p_1_009242;Nfu_p_1_009243	Nfu_t_1_009245;Nfu_t_1_009246;Nfu_t_1_009244;Nfu_t_1_009242;Nfu_t_1_009243	Nfu_c_1_009245;Nfu_c_1_009246;Nfu_c_1_009244;Nfu_c_1_009242;Nfu_c_1_009243	ENSLOCG00000011932	ENSG00000058673	ZC3H11A
200721_Ori013_Notho_38w_P3_R1	Nfu_p_1_009278	12.9268	Old_P3	1	Old_F3	Old	Old_P3_1	4	Old_1	Nfu_p_1_009278_Old_1	7786.49	-5.77051	Nfu_g_1_003781	kpnb1	Nfu_p_1_009278	Nfu_t_1_009278	Nfu_c_1_009278	ENSLOCG00000013753	ENSG00000108424	KPNB1
200721_Ori013_Notho_38w_P3_R1	Nfu_p_1_009315	12.7048	Old_P3	1	Old_F3	Old	Old_P3_1	4	Old_1	Nfu_p_1_009315_Old_1	6676.33	-3.09932	Nfu_g_1_003799	tcf25	Nfu_p_1_009315	Nfu_t_1_009315	Nfu_c_1_009315	ENSLOCG00000001236	ENSG00000141002	TCF25
200721_Ori013_Notho_38w_P3_R1	Nfu_p_1_009316	13.3168	Old_P3	1	Old_F3	Old	Old_P3_1	4	Old_1	Nfu_p_1_009316_Old_1	10203.6	-3.48943	Nfu_g_1_003800	cars	Nfu_p_1_009316	Nfu_t_1_009316	Nfu_c_1_009316	ENSLOCG00000001712	ENSG00000110619	CARS
200721_Ori013_Notho_38w_P3_R1	Nfu_p_1_009318	14.7753	Old_P3	1	Old_F3	Old	Old_P3_1	4	Old_1	Nfu_p_1_009318_Old_1	28041	0.32426	Nfu_g_1_003801	MDGA1	Nfu_p_1_009318	Nfu_t_1_009318	Nfu_c_1_009318	ENSLOCG00000017050	ENSG00000112139	MDGA1
200721_Ori013_Notho_38w_P3_R1	Nfu_p_1_009335;Nfu_p_1_009336;Nfu_p_1_009337	16.1858	Old_P3	1	Old_F3	Old	Old_P3_1	4	Old_1	Nfu_p_1_009335;Nfu_p_1_009336;Nfu_p_1_009337_Old_1	74541.8	2.34765	Nfu_g_1_003805	shank2	Nfu_p_1_009337;Nfu_p_1_009335;Nfu_p_1_009336	Nfu_t_1_009337;Nfu_t_1_009335;Nfu_t_1_009336	Nfu_c_1_009337;Nfu_c_1_009335;Nfu_c_1_009336	ENSLOCG00000005253	NA	NA
200721_Ori013_Notho_38w_P3_R1	Nfu_p_1_009362;Nfu_p_1_009363;Nfu_p_1_009364	12.317	Old_P3	1	Old_F3	Old	Old_P3_1	4	Old_1	Nfu_p_1_009362;Nfu_p_1_009363;Nfu_p_1_009364_Old_1	5102.43	-6.16118	Nfu_g_1_003810	sord	Nfu_p_1_009363;Nfu_p_1_009364;Nfu_p_1_009362	Nfu_t_1_009363;Nfu_t_1_009364;Nfu_t_1_009362	Nfu_c_1_009363;Nfu_c_1_009364;Nfu_c_1_009362	ENSLOCG00000013722	ENSG00000140263	SORD
200721_Ori013_Notho_38w_P3_R1	Nfu_p_1_009394	12.5763	Old_P3	1	Old_F3	Old	Old_P3_1	4	Old_1	Nfu_p_1_009394_Old_1	6107.23	-2.27515	Nfu_g_1_003814	ap1g1	Nfu_p_1_009394	Nfu_t_1_009394	Nfu_c_1_009394	ENSLOCG00000004347	ENSG00000166747	AP1G1
200721_Ori013_Notho_38w_P3_R1	Nfu_p_1_009395;Nfu_p_1_009396;Nfu_p_1_009398	13.0374	Old_P3	1	Old_F3	Old	Old_P3_1	4	Old_1	Nfu_p_1_009395;Nfu_p_1_009396;Nfu_p_1_009398_Old_1	8407.06	-3.67397	Nfu_g_1_003815	RASGRF1	Nfu_p_1_009398;Nfu_p_1_009395;Nfu_p_1_009396	Nfu_t_1_009398;Nfu_t_1_009395;Nfu_t_1_009396	Nfu_c_1_009398;Nfu_c_1_009395;Nfu_c_1_009396	ENSLOCG00000014310	ENSG00000058335	RASGRF1
200721_Ori013_Notho_38w_P3_R1	Nfu_p_1_009425	15.2484	Old_P3	1	Old_F3	Old	Old_P3_1	4	Old_1	Nfu_p_1_009425_Old_1	38925.6	-2.23478	Nfu_g_1_003819	ist1	Nfu_p_1_009425	Nfu_t_1_009425	Nfu_c_1_009425	ENSLOCG00000004525	ENSG00000182149	IST1
200721_Ori013_Notho_38w_P3_R1	Nfu_p_1_009435	16.7799	Old_P3	1	Old_F3	Old	Old_P3_1	4	Old_1	Nfu_p_1_009435_Old_1	112526	-3.04403	Nfu_g_1_003824	gnao1a	Nfu_p_1_009435	Nfu_t_1_009435	Nfu_c_1_009435	ENSLOCG00000007927	ENSG00000087258	GNAO1
200721_Ori013_Notho_38w_P3_R1	Nfu_p_1_009440	12.1065	Old_P3	1	Old_F3	Old	Old_P3_1	4	Old_1	Nfu_p_1_009440_Old_1	4409.77	-7.03448	Nfu_g_1_003828	idh3a	Nfu_p_1_009440	Nfu_t_1_009440	Nfu_c_1_009440	ENSLOCG00000014826	ENSG00000166411	IDH3A
200721_Ori013_Notho_38w_P3_R1	Nfu_p_1_009448	14.1304	Old_P3	1	Old_F3	Old	Old_P3_1	4	Old_1	Nfu_p_1_009448_Old_1	17933.9	-1.86588	Nfu_g_1_003832	SPG7	Nfu_p_1_009448	Nfu_t_1_009448	Nfu_c_1_009448	ENSLOCG00000004540	ENSG00000197912	SPG7
200721_Ori013_Notho_38w_P3_R1	Nfu_p_1_009449	13.2512	Old_P3	1	Old_F3	Old	Old_P3_1	4	Old_1	Nfu_p_1_009449_Old_1	9750.02	-6.05558	Nfu_g_1_003833	nqo1	Nfu_p_1_009449	Nfu_t_1_009449	Nfu_c_1_009449	ENSLOCG00000002794	ENSG00000181019	NQO1
200721_Ori013_Notho_38w_P3_R1	Nfu_p_1_009459;Nfu_p_1_009460;Nfu_p_1_009461;Nfu_p_1_009462;Nfu_p_1_009463;Nfu_p_1_009464	13.6634	Old_P3	1	Old_F3	Old	Old_P3_1	4	Old_1	Nfu_p_1_009459;Nfu_p_1_009460;Nfu_p_1_009461;Nfu_p_1_009462;Nfu_p_1_009463;Nfu_p_1_009464_Old_1	12974.7	-1.08688	Nfu_g_1_003841	znf280d	Nfu_p_1_009464;Nfu_p_1_009461;Nfu_p_1_009460;Nfu_p_1_009463;Nfu_p_1_009459;Nfu_p_1_009462	Nfu_t_1_009464;Nfu_t_1_009461;Nfu_t_1_009460;Nfu_t_1_009463;Nfu_t_1_009459;Nfu_t_1_009462	Nfu_c_1_009464;Nfu_c_1_009461;Nfu_c_1_009460;Nfu_c_1_009463;Nfu_c_1_009459;Nfu_c_1_009462	ENSLOCG00000013531	ENSG00000137871	ZNF280D
200721_Ori013_Notho_38w_P3_R1	Nfu_p_1_009465	12.9275	Old_P3	1	Old_F3	Old	Old_P3_1	4	Old_1	Nfu_p_1_009465_Old_1	7790.23	-5.71144	Nfu_g_1_003842	cars	Nfu_p_1_009465	Nfu_t_1_009465	Nfu_c_1_009465	ENSLOCG00000001712	ENSG00000110619	CARS
200721_Ori013_Notho_38w_P3_R1	Nfu_p_1_009488;Nfu_p_1_009489	11.9884	Old_P3	1	Old_F3	Old	Old_P3_1	4	Old_1	Nfu_p_1_009488;Nfu_p_1_009489_Old_1	4063.22	-4.11395	Nfu_g_1_003849	wu:fd55e03	Nfu_p_1_009489;Nfu_p_1_009488	Nfu_t_1_009489;Nfu_t_1_009488	Nfu_c_1_009489;Nfu_c_1_009488	ENSLOCG00000014321	NA	NA
200721_Ori013_Notho_38w_P3_R1	Nfu_p_1_009492	15.1196	Old_P3	1	Old_F3	Old	Old_P3_1	4	Old_1	Nfu_p_1_009492_Old_1	35601.3	-1.61435	Nfu_g_1_003851	swap70b	Nfu_p_1_009492	Nfu_t_1_009492	Nfu_c_1_009492	ENSLOCG00000003670	ENSG00000133789	SWAP70
200721_Ori013_Notho_38w_P3_R1	Nfu_p_1_009510	12.346	Old_P3	1	Old_F3	Old	Old_P3_1	4	Old_1	Nfu_p_1_009510_Old_1	5206.07	-4.27129	Nfu_g_1_003859	anxa2b	Nfu_p_1_009510	Nfu_t_1_009510	Nfu_c_1_009510	ENSLOCG00000014787	ENSG00000182718	ANXA2
200721_Ori013_Notho_38w_P3_R1	Nfu_p_1_009513	12.4014	Old_P3	1	Old_F3	Old	Old_P3_1	4	Old_1	Nfu_p_1_009513_Old_1	5410.1	-6.00746	Nfu_g_1_003862	tppp3	Nfu_p_1_009513	Nfu_t_1_009513	Nfu_c_1_009513	ENSLOCG00000008212	ENSG00000159713	TPPP3
200721_Ori013_Notho_38w_P3_R1	Nfu_p_1_009518	12.4733	Old_P3	1	Old_F3	Old	Old_P3_1	4	Old_1	Nfu_p_1_009518_Old_1	5686.52	-6.01739	Nfu_g_1_003866	tpm1	Nfu_p_1_009518	Nfu_t_1_009518	Nfu_c_1_009518	ENSLOCG00000014736	ENSG00000140416	TPM1
200721_Ori013_Notho_38w_P3_R1	Nfu_p_1_009519	14.4071	Old_P3	1	Old_F3	Old	Old_P3_1	4	Old_1	Nfu_p_1_009519_Old_1	21725.1	-5.61212	Nfu_g_1_003866	tpm1	Nfu_p_1_009519	Nfu_t_1_009519	Nfu_c_1_009519	ENSLOCG00000014736	ENSG00000140416	TPM1
200721_Ori013_Notho_38w_P3_R1	Nfu_p_1_009522	13.4141	Old_P3	1	Old_F3	Old	Old_P3_1	4	Old_1	Nfu_p_1_009522_Old_1	10915.7	-1.63591	Nfu_g_1_003867	nip7	Nfu_p_1_009522	Nfu_t_1_009522	Nfu_c_1_009522	ENSLOCG00000001379	ENSG00000132603	NIP7
200721_Ori013_Notho_38w_P3_R1	Nfu_p_1_009533	12.7717	Old_P3	1	Old_F3	Old	Old_P3_1	4	Old_1	Nfu_p_1_009533_Old_1	6992.81	-4.16454	Nfu_g_1_003870	nucb2a	Nfu_p_1_009533	Nfu_t_1_009533	Nfu_c_1_009533	ENSLOCG00000002925	NA	NA
200721_Ori013_Notho_38w_P3_R1	Nfu_p_1_009543	13.9795	Old_P3	1	Old_F3	Old	Old_P3_1	4	Old_1	Nfu_p_1_009543_Old_1	16152.7	-1.66575	Nfu_g_1_003877	mphosph10	Nfu_p_1_009543	Nfu_t_1_009543	Nfu_c_1_009543	ENSLOCG00000013681	ENSG00000124383	MPHOSPH10
200721_Ori013_Notho_38w_P3_R1	Nfu_p_1_009575	12.8701	Old_P3	1	Old_F3	Old	Old_P3_1	4	Old_1	Nfu_p_1_009575_Old_1	7486.82	-4.84719	Nfu_g_1_003886	cpsf5	Nfu_p_1_009575	Nfu_t_1_009575	Nfu_c_1_009575	ENSLOCG00000008005	ENSG00000167005	NUDT21
200721_Ori013_Notho_38w_P3_R1	Nfu_p_1_009576	12.6639	Old_P3	1	Old_F3	Old	Old_P3_1	4	Old_1	Nfu_p_1_009576_Old_1	6489.32	-6.44783	Nfu_g_1_003887	arfgap2	Nfu_p_1_009576	Nfu_t_1_009576	Nfu_c_1_009576	ENSLOCG00000005421	ENSG00000149182	ARFGAP2
200721_Ori013_Notho_38w_P3_R1	Nfu_p_1_009587	12.8817	Old_P3	1	Old_F3	Old	Old_P3_1	4	Old_1	Nfu_p_1_009587_Old_1	7547.07	-1.59335	Nfu_g_1_003890	ctdspl2a	Nfu_p_1_009587	Nfu_t_1_009587	Nfu_c_1_009587	ENSLOCG00000013760	ENSG00000137770	CTDSPL2
200721_Ori013_Notho_38w_P3_R1	Nfu_p_1_009591;Nfu_p_1_009592;Nfu_p_1_009593;Nfu_p_1_009594;Nfu_p_1_009595	15.8592	Old_P3	1	Old_F3	Old	Old_P3_1	4	Old_1	Nfu_p_1_009591;Nfu_p_1_009592;Nfu_p_1_009593;Nfu_p_1_009594;Nfu_p_1_009595_Old_1	59442	-0.366567	Nfu_g_1_003893	bdnf	Nfu_p_1_009591;Nfu_p_1_009592;Nfu_p_1_009595;Nfu_p_1_009594;Nfu_p_1_009593	Nfu_t_1_009591;Nfu_t_1_009592;Nfu_t_1_009595;Nfu_t_1_009594;Nfu_t_1_009593	Nfu_c_1_009591;Nfu_c_1_009592;Nfu_c_1_009595;Nfu_c_1_009594;Nfu_c_1_009593	ENSLOCG00000017324	ENSG00000176697	BDNF
200721_Ori013_Notho_38w_P3_R1	Nfu_p_1_009596	12.6419	Old_P3	1	Old_F3	Old	Old_P3_1	4	Old_1	Nfu_p_1_009596_Old_1	6391.4	-6.14918	Nfu_g_1_003894	cyb5b	Nfu_p_1_009596	Nfu_t_1_009596	Nfu_c_1_009596	ENSLOCG00000004148	ENSG00000103018	CYB5B
200721_Ori013_Notho_38w_P3_R1	Nfu_p_1_009599	13.2298	Old_P3	1	Old_F3	Old	Old_P3_1	4	Old_1	Nfu_p_1_009599_Old_1	9606.64	-6.1286	Nfu_g_1_003896	fth1a	Nfu_p_1_009599	Nfu_t_1_009599	Nfu_c_1_009599	ENSLOCG00000002153	ENSG00000087086	FTL
200721_Ori013_Notho_38w_P3_R1	Nfu_p_1_009600;Nfu_p_1_009601	12.5681	Old_P3	1	Old_F3	Old	Old_P3_1	4	Old_1	Nfu_p_1_009600;Nfu_p_1_009601_Old_1	6072.8	-4.26301	Nfu_g_1_003897	VPS13C	Nfu_p_1_009600;Nfu_p_1_009601	Nfu_t_1_009600;Nfu_t_1_009601	Nfu_c_1_009600;Nfu_c_1_009601	ENSLOCG00000014757	ENSG00000129003	VPS13C
200721_Ori013_Notho_38w_P3_R1	Nfu_p_1_009617	12.816	Old_P3	1	Old_F3	Old	Old_P3_1	4	Old_1	Nfu_p_1_009617_Old_1	7211.13	-6.41554	Nfu_g_1_003902	got2a	Nfu_p_1_009617	Nfu_t_1_009617	Nfu_c_1_009617	ENSLOCG00000006474	ENSG00000125166	GOT2
200721_Ori013_Notho_38w_P3_R1	Nfu_p_1_009620	18.5788	Old_P3	1	Old_F3	Old	Old_P3_1	4	Old_1	Nfu_p_1_009620_Old_1	391529	1.5736	Nfu_g_1_003905	rpl12	Nfu_p_1_009620	Nfu_t_1_009620	Nfu_c_1_009620	NA	NA	NA
200721_Ori013_Notho_38w_P3_R1	Nfu_p_1_009622	16.7884	Old_P3	1	Old_F3	Old	Old_P3_1	4	Old_1	Nfu_p_1_009622_Old_1	113189	-3.72994	Nfu_g_1_003907	cox4i1	Nfu_p_1_009622	Nfu_t_1_009622	Nfu_c_1_009622	ENSLOCG00000000961	ENSG00000131143	COX4I1
200721_Ori013_Notho_38w_P3_R1	Nfu_p_1_009628;Nfu_p_1_009629;Nfu_p_1_009630;Nfu_p_1_009631	13.213	Old_P3	1	Old_F3	Old	Old_P3_1	4	Old_1	Nfu_p_1_009628;Nfu_p_1_009629;Nfu_p_1_009630;Nfu_p_1_009631_Old_1	9495.13	-0.678226	Nfu_g_1_003912	cmt4b2	Nfu_p_1_009628;Nfu_p_1_009629;Nfu_p_1_009630;Nfu_p_1_009631	Nfu_t_1_009628;Nfu_t_1_009629;Nfu_t_1_009630;Nfu_t_1_009631	Nfu_c_1_009628;Nfu_c_1_009629;Nfu_c_1_009630;Nfu_c_1_009631	ENSLOCG00000003691	ENSG00000133812	SBF2
200721_Ori013_Notho_38w_P3_R1	Nfu_p_1_009635;Nfu_p_1_009636	13.1117	Old_P3	1	Old_F3	Old	Old_P3_1	4	Old_1	Nfu_p_1_009635;Nfu_p_1_009636_Old_1	8851.28	-5.6469	Nfu_g_1_003915	calb2a	Nfu_p_1_009635;Nfu_p_1_009636	Nfu_t_1_009635;Nfu_t_1_009636	Nfu_c_1_009635;Nfu_c_1_009636	ENSLOCG00000006495	ENSG00000172137	CALB2
200721_Ori013_Notho_38w_P3_R1	Nfu_p_1_009639;Nfu_p_1_009640	13.0732	Old_P3	1	Old_F3	Old	Old_P3_1	4	Old_1	Nfu_p_1_009639;Nfu_p_1_009640_Old_1	8618.45	-1.59536	Nfu_g_1_003917	BOLA3	Nfu_p_1_009639;Nfu_p_1_009640	Nfu_t_1_009639;Nfu_t_1_009640	Nfu_c_1_009639;Nfu_c_1_009640	ENSLOCG00000013282	ENSG00000169627	BOLA2B
200721_Ori013_Notho_38w_P3_R1	Nfu_p_1_009661	13.5325	Old_P3	1	Old_F3	Old	Old_P3_1	4	Old_1	Nfu_p_1_009661_Old_1	11849.4	-4.93026	Nfu_g_1_003927	ipo7	Nfu_p_1_009661	Nfu_t_1_009661	Nfu_c_1_009661	ENSLOCG00000003606	ENSG00000205339	IPO7
200721_Ori013_Notho_38w_P3_R1	Nfu_p_1_009681	12.6877	Old_P3	1	Old_F3	Old	Old_P3_1	4	Old_1	Nfu_p_1_009681_Old_1	6597.44	-3.35519	Nfu_g_1_003932	SYT7 (2 of 2)	Nfu_p_1_009681	Nfu_t_1_009681	Nfu_c_1_009681	ENSLOCG00000016283	ENSG00000067715	SYT1
200721_Ori013_Notho_38w_P3_R1	Nfu_p_1_009687	15.2816	Old_P3	1	Old_F3	Old	Old_P3_1	4	Old_1	Nfu_p_1_009687_Old_1	39830	-0.501165	Nfu_g_1_003934	vrk3	Nfu_p_1_009687	Nfu_t_1_009687	Nfu_c_1_009687	ENSLOCG00000006929	ENSG00000105053	VRK3
200721_Ori013_Notho_38w_P3_R1	Nfu_p_1_009694	14.5436	Old_P3	1	Old_F3	Old	Old_P3_1	4	Old_1	Nfu_p_1_009694_Old_1	23881.8	-0.758882	Nfu_g_1_003937	eif4g2a	Nfu_p_1_009694	Nfu_t_1_009694	Nfu_c_1_009694	ENSLOCG00000003911	ENSG00000110321	EIF4G2
200721_Ori013_Notho_38w_P3_R1	Nfu_p_1_009703	13.4543	Old_P3	1	Old_F3	Old	Old_P3_1	4	Old_1	Nfu_p_1_009703_Old_1	11223.7	-0.174873	Nfu_g_1_003942	suv420h1	Nfu_p_1_009703	Nfu_t_1_009703	Nfu_c_1_009703	ENSLOCG00000002639	ENSG00000110066	KMT5B
200721_Ori013_Notho_38w_P3_R1	Nfu_p_1_009704;Nfu_p_1_009705	15.8028	Old_P3	1	Old_F3	Old	Old_P3_1	4	Old_1	Nfu_p_1_009704;Nfu_p_1_009705_Old_1	57165.1	0.456789	Nfu_g_1_003943	ctcf	Nfu_p_1_009704;Nfu_p_1_009705	Nfu_t_1_009704;Nfu_t_1_009705	Nfu_c_1_009704;Nfu_c_1_009705	ENSLOCG00000006895	ENSG00000102974	CTCF
200721_Ori013_Notho_38w_P3_R1	Nfu_p_1_009744	12.9657	Old_P3	1	Old_F3	Old	Old_P3_1	4	Old_1	Nfu_p_1_009744_Old_1	7999.68	-2.59441	Nfu_g_1_003961	POLR2M	Nfu_p_1_009744	Nfu_t_1_009744	Nfu_c_1_009744	ENSLOCG00000013563	ENSG00000137878	GCOM1
200721_Ori013_Notho_38w_P3_R1	Nfu_p_1_009747	13.2783	Old_P3	1	Old_F3	Old	Old_P3_1	4	Old_1	Nfu_p_1_009747_Old_1	9935.19	-1.97597	Nfu_g_1_003963	copb1	Nfu_p_1_009747	Nfu_t_1_009747	Nfu_c_1_009747	ENSLOCG00000003198	ENSG00000129083	COPB1
200721_Ori013_Notho_38w_P3_R1	Nfu_p_1_009748;Nfu_p_1_009749;Nfu_p_1_009750	18.0492	Old_P3	1	Old_F3	Old	Old_P3_1	4	Old_1	Nfu_p_1_009748;Nfu_p_1_009749;Nfu_p_1_009750_Old_1	271235	-1.77746	Nfu_g_1_003964	rpl13	Nfu_p_1_009750;Nfu_p_1_009749;Nfu_p_1_009748	Nfu_t_1_009750;Nfu_t_1_009749;Nfu_t_1_009748	Nfu_c_1_009750;Nfu_c_1_009749;Nfu_c_1_009748	ENSLOCG00000004063	ENSG00000167526	RPL13
200721_Ori013_Notho_38w_P3_R1	Nfu_p_1_009752	13.5834	Old_P3	1	Old_F3	Old	Old_P3_1	4	Old_1	Nfu_p_1_009752_Old_1	12274.6	-6.3943	Nfu_g_1_003965	ccnb2	Nfu_p_1_009752	Nfu_t_1_009752	Nfu_c_1_009752	ENSLOCG00000013651	ENSG00000157456	CCNB2
200721_Ori013_Notho_38w_P3_R1	Nfu_p_1_009758;Nfu_p_1_009759	14.5299	Old_P3	1	Old_F3	Old	Old_P3_1	4	Old_1	Nfu_p_1_009758;Nfu_p_1_009759_Old_1	23655.7	0.349947	Nfu_g_1_003968	zgc:55733	Nfu_p_1_009759;Nfu_p_1_009758	Nfu_t_1_009759;Nfu_t_1_009758	Nfu_c_1_009759;Nfu_c_1_009758	ENSLOCG00000001590	NA	NA
200721_Ori013_Notho_38w_P3_R1	Nfu_p_1_009761	13.1938	Old_P3	1	Old_F3	Old	Old_P3_1	4	Old_1	Nfu_p_1_009761_Old_1	9369.78	-1.71779	Nfu_g_1_003970	rab11a	Nfu_p_1_009761	Nfu_t_1_009761	Nfu_c_1_009761	ENSLOCG00000013835	ENSG00000103769	RAB11A
200721_Ori013_Notho_38w_P3_R1	Nfu_p_1_009795;Nfu_p_1_009796	13.1394	Old_P3	1	Old_F3	Old	Old_P3_1	4	Old_1	Nfu_p_1_009795;Nfu_p_1_009796_Old_1	9022.84	-0.678907	Nfu_g_1_003984	si:ch211-220f16.2	Nfu_p_1_009795;Nfu_p_1_009796	Nfu_t_1_009795;Nfu_t_1_009796	Nfu_c_1_009795;Nfu_c_1_009796	ENSLOCG00000005294	NA	NA
200721_Ori013_Notho_38w_P3_R1	Nfu_p_1_009809;Nfu_p_1_009810;Nfu_p_1_009811	13.2566	Old_P3	1	Old_F3	Old	Old_P3_1	4	Old_1	Nfu_p_1_009809;Nfu_p_1_009810;Nfu_p_1_009811_Old_1	9786.41	-3.42546	Nfu_g_1_003992	dhx38	Nfu_p_1_009809;Nfu_p_1_009810;Nfu_p_1_009811	Nfu_t_1_009809;Nfu_t_1_009810;Nfu_t_1_009811	Nfu_c_1_009809;Nfu_c_1_009810;Nfu_c_1_009811	ENSLOCG00000004169	ENSG00000140829	DHX38
200721_Ori013_Notho_38w_P3_R1	Nfu_p_1_009817	14.262	Old_P3	1	Old_F3	Old	Old_P3_1	4	Old_1	Nfu_p_1_009817_Old_1	19646.8	-5.55246	Nfu_g_1_003997	lin7c	Nfu_p_1_009817	Nfu_t_1_009817	Nfu_c_1_009817	ENSLOCG00000000316	ENSG00000148943	LIN7C
200721_Ori013_Notho_38w_P3_R1	Nfu_p_1_009820	13.0725	Old_P3	1	Old_F3	Old	Old_P3_1	4	Old_1	Nfu_p_1_009820_Old_1	8614.23	-7.4297	Nfu_g_1_004000	pdcd5	Nfu_p_1_009820	Nfu_t_1_009820	Nfu_c_1_009820	ENSLOCG00000001645	ENSG00000105185	PDCD5
200721_Ori013_Notho_38w_P3_R1	Nfu_p_1_009827	11.7754	Old_P3	1	Old_F3	Old	Old_P3_1	4	Old_1	Nfu_p_1_009827_Old_1	3505.41	-6.37776	Nfu_g_1_004005	dhodh	Nfu_p_1_009827	Nfu_t_1_009827	Nfu_c_1_009827	ENSLOCG00000004457	ENSG00000102967	DHODH
200721_Ori013_Notho_38w_P3_R1	Nfu_p_1_009830;Nfu_p_1_009831	13.0692	Old_P3	1	Old_F3	Old	Old_P3_1	4	Old_1	Nfu_p_1_009830;Nfu_p_1_009831_Old_1	8594.33	-3.9226	Nfu_g_1_004007	usp10	Nfu_p_1_009830;Nfu_p_1_009831	Nfu_t_1_009830;Nfu_t_1_009831	Nfu_c_1_009830;Nfu_c_1_009831	ENSLOCG00000004297	ENSG00000103194	USP10
200721_Ori013_Notho_38w_P3_R1	Nfu_p_1_009870;Nfu_p_1_009872	12.5229	Old_P3	1	Old_F3	Old	Old_P3_1	4	Old_1	Nfu_p_1_009870;Nfu_p_1_009872_Old_1	5885.23	-5.48824	Nfu_g_1_004023	mthfsd	Nfu_p_1_009870;Nfu_p_1_009872	Nfu_t_1_009870;Nfu_t_1_009872	Nfu_c_1_009870;Nfu_c_1_009872	ENSLOCG00000001066	ENSG00000103248	MTHFSD
200721_Ori013_Notho_38w_P3_R1	Nfu_p_1_009877;Nfu_p_1_009878	12.7345	Old_P3	1	Old_F3	Old	Old_P3_1	4	Old_1	Nfu_p_1_009877;Nfu_p_1_009878_Old_1	6814.84	-4.49397	Nfu_g_1_004026	sdhaf2	Nfu_p_1_009878;Nfu_p_1_009877	Nfu_t_1_009878;Nfu_t_1_009877	Nfu_c_1_009878;Nfu_c_1_009877	NA	NA	NA
200721_Ori013_Notho_38w_P3_R1	Nfu_p_1_009881	12.8448	Old_P3	1	Old_F3	Old	Old_P3_1	4	Old_1	Nfu_p_1_009881_Old_1	7356.45	-5.15583	Nfu_g_1_004029	vat1l	Nfu_p_1_009881	Nfu_t_1_009881	Nfu_c_1_009881	ENSLOCG00000003861	ENSG00000171724	VAT1L
200721_Ori013_Notho_38w_P3_R1	Nfu_p_1_009900	14.7081	Old_P3	1	Old_F3	Old	Old_P3_1	4	Old_1	Nfu_p_1_009900_Old_1	26766.4	-4.89282	Nfu_g_1_004035	cttn	Nfu_p_1_009900	Nfu_t_1_009900	Nfu_c_1_009900	ENSLOCG00000005239	ENSG00000085733	CTTN
200721_Ori013_Notho_38w_P3_R1	Nfu_p_1_009901	12.9333	Old_P3	1	Old_F3	Old	Old_P3_1	4	Old_1	Nfu_p_1_009901_Old_1	7821.88	-4.43331	Nfu_g_1_004036	slc17a6b	Nfu_p_1_009901	Nfu_t_1_009901	Nfu_c_1_009901	ENSLOCG00000015210	ENSG00000179520	SLC17A8
200721_Ori013_Notho_38w_P3_R1	Nfu_p_1_009906	18.2617	Old_P3	1	Old_F3	Old	Old_P3_1	4	Old_1	Nfu_p_1_009906_Old_1	314273	-0.385358	Nfu_g_1_004041	rplp2l	Nfu_p_1_009906	Nfu_t_1_009906	Nfu_c_1_009906	ENSLOCG00000010566	ENSG00000177600	RPLP2
200721_Ori013_Notho_38w_P3_R1	Nfu_p_1_009956;Nfu_p_1_009959	15.9292	Old_P3	1	Old_F3	Old	Old_P3_1	4	Old_1	Nfu_p_1_009956;Nfu_p_1_009959_Old_1	62398.2	-3.00935	Nfu_g_1_004047	kars	Nfu_p_1_009956;Nfu_p_1_009959	Nfu_t_1_009956;Nfu_t_1_009959	Nfu_c_1_009956;Nfu_c_1_009959	ENSLOCG00000004002	ENSG00000065427	KARS
200721_Ori013_Notho_38w_P3_R1	Nfu_p_1_009963	12.8996	Old_P3	1	Old_F3	Old	Old_P3_1	4	Old_1	Nfu_p_1_009963_Old_1	7641.24	-6.0561	Nfu_g_1_004050	mcee	Nfu_p_1_009963	Nfu_t_1_009963	Nfu_c_1_009963	ENSLOCG00000013690	ENSG00000124370	MCEE
200721_Ori013_Notho_38w_P3_R1	Nfu_p_1_009976;Nfu_p_1_009977;Nfu_p_1_009978;Nfu_p_1_009979;Nfu_p_1_009980;Nfu_p_1_009981;Nfu_p_1_009982	12.9327	Old_P3	1	Old_F3	Old	Old_P3_1	4	Old_1	Nfu_p_1_009976;Nfu_p_1_009977;Nfu_p_1_009978;Nfu_p_1_009979;Nfu_p_1_009980;Nfu_p_1_009981;Nfu_p_1_009982_Old_1	7818.63	-2.24462	Nfu_g_1_004058	casc4	Nfu_p_1_009977;Nfu_p_1_009976;Nfu_p_1_009978;Nfu_p_1_009979;Nfu_p_1_009982;Nfu_p_1_009980;Nfu_p_1_009981	Nfu_t_1_009977;Nfu_t_1_009976;Nfu_t_1_009978;Nfu_t_1_009979;Nfu_t_1_009982;Nfu_t_1_009980;Nfu_t_1_009981	Nfu_c_1_009977;Nfu_c_1_009976;Nfu_c_1_009978;Nfu_c_1_009979;Nfu_c_1_009982;Nfu_c_1_009980;Nfu_c_1_009981	ENSLOCG00000013752	ENSG00000166734	CASC4
200721_Ori013_Notho_38w_P3_R1	Nfu_p_1_009991;Nfu_p_1_009992	14.0526	Old_P3	1	Old_F3	Old	Old_P3_1	4	Old_1	Nfu_p_1_009991;Nfu_p_1_009992_Old_1	16992.5	-1.58151	Nfu_g_1_004064	rras2	Nfu_p_1_009992;Nfu_p_1_009991	Nfu_t_1_009992;Nfu_t_1_009991	Nfu_c_1_009992;Nfu_c_1_009991	ENSLOCG00000003220	ENSG00000133818	RRAS2
200721_Ori013_Notho_38w_P3_R1	Nfu_p_1_009994;Nfu_p_1_009995;Nfu_p_1_009996;Nfu_p_1_009997;Nfu_p_1_009998;Nfu_p_1_010001	13.0116	Old_P3	1	Old_F3	Old	Old_P3_1	4	Old_1	Nfu_p_1_009994;Nfu_p_1_009995;Nfu_p_1_009996;Nfu_p_1_009997;Nfu_p_1_009998;Nfu_p_1_010001_Old_1	8257.87	-1.87012	Nfu_g_1_004066	DAGLA	Nfu_p_1_009994;Nfu_p_1_009998;Nfu_p_1_009995;Nfu_p_1_009996;Nfu_p_1_009997;Nfu_p_1_010001	Nfu_t_1_009994;Nfu_t_1_009998;Nfu_t_1_009995;Nfu_t_1_009996;Nfu_t_1_009997;Nfu_t_1_010001	Nfu_c_1_009994;Nfu_c_1_009998;Nfu_c_1_009995;Nfu_c_1_009996;Nfu_c_1_009997;Nfu_c_1_010001	ENSLOCG00000008384	ENSG00000164535	DAGLB
200721_Ori013_Notho_38w_P3_R1	Nfu_p_1_010006	14.8366	Old_P3	1	Old_F3	Old	Old_P3_1	4	Old_1	Nfu_p_1_010006_Old_1	29259.9	-0.763985	Nfu_g_1_004068	gabarapl2	Nfu_p_1_010006	Nfu_t_1_010006	Nfu_c_1_010006	ENSLOCG00000003061	ENSG00000034713	GABARAPL2
200721_Ori013_Notho_38w_P3_R1	Nfu_p_1_010016;Nfu_p_1_010017	14.0105	Old_P3	1	Old_F3	Old	Old_P3_1	4	Old_1	Nfu_p_1_010016;Nfu_p_1_010017_Old_1	16503.5	-3.20072	Nfu_g_1_004073	apba2	Nfu_p_1_010016;Nfu_p_1_010017	Nfu_t_1_010016;Nfu_t_1_010017	Nfu_c_1_010016;Nfu_c_1_010017	ENSLOCG00000013693	ENSG00000034053	APBA2
200721_Ori013_Notho_38w_P3_R1	Nfu_p_1_010022;Nfu_p_1_010023	12.7162	Old_P3	1	Old_F3	Old	Old_P3_1	4	Old_1	Nfu_p_1_010022;Nfu_p_1_010023_Old_1	6728.89	-5.02448	Nfu_g_1_004076	caprin1b	Nfu_p_1_010023;Nfu_p_1_010022	Nfu_t_1_010023;Nfu_t_1_010022	Nfu_c_1_010023;Nfu_c_1_010022	ENSLOCG00000002861	ENSG00000135387	CAPRIN1
200721_Ori013_Notho_38w_P3_R1	Nfu_p_1_010058	12.6757	Old_P3	1	Old_F3	Old	Old_P3_1	4	Old_1	Nfu_p_1_010058_Old_1	6542.78	-4.70174	Nfu_g_1_004094	serpinb1	Nfu_p_1_010058	Nfu_t_1_010058	Nfu_c_1_010058	ENSLOCG00000012960	ENSG00000242550	SERPINB10
200721_Ori013_Notho_38w_P3_R1	Nfu_p_1_010071	14.0103	Old_P3	1	Old_F3	Old	Old_P3_1	4	Old_1	Nfu_p_1_010071_Old_1	16501.5	-1.88776	Nfu_g_1_004099	rpz2	Nfu_p_1_010071	Nfu_t_1_010071	Nfu_c_1_010071	ENSLOCG00000017690	NA	NA
200721_Ori013_Notho_38w_P3_R1	Nfu_p_1_010081	15.1352	Old_P3	1	Old_F3	Old	Old_P3_1	4	Old_1	Nfu_p_1_010081_Old_1	35987.4	-1.17346	Nfu_g_1_004105	ndufv1	Nfu_p_1_010081	Nfu_t_1_010081	Nfu_c_1_010081	ENSLOCG00000000045	ENSG00000167792	NDUFV1
200721_Ori013_Notho_38w_P3_R1	Nfu_p_1_010082	13.839	Old_P3	1	Old_F3	Old	Old_P3_1	4	Old_1	Nfu_p_1_010082_Old_1	14653.7	-2.18853	Nfu_g_1_004106	sf3b4	Nfu_p_1_010082	Nfu_t_1_010082	Nfu_c_1_010082	ENSLOCG00000009048	ENSG00000143368	SF3B4
200721_Ori013_Notho_38w_P3_R1	Nfu_p_1_010083	12.8225	Old_P3	1	Old_F3	Old	Old_P3_1	4	Old_1	Nfu_p_1_010083_Old_1	7243.83	-2.90596	Nfu_g_1_004107	vps72	Nfu_p_1_010083	Nfu_t_1_010083	Nfu_c_1_010083	ENSLOCG00000007832	ENSG00000163159	VPS72
200721_Ori013_Notho_38w_P3_R1	Nfu_p_1_010084;Nfu_p_1_010087	15.5836	Old_P3	1	Old_F3	Old	Old_P3_1	4	Old_1	Nfu_p_1_010084;Nfu_p_1_010087_Old_1	49104.9	1.13756	Nfu_g_1_004108	mll4a	Nfu_p_1_010084;Nfu_p_1_010087	Nfu_t_1_010084;Nfu_t_1_010087	Nfu_c_1_010084;Nfu_c_1_010087	ENSLOCG00000004031	ENSG00000272333	KMT2B
200721_Ori013_Notho_38w_P3_R1	Nfu_p_1_010104	13.0259	Old_P3	1	Old_F3	Old	Old_P3_1	4	Old_1	Nfu_p_1_010104_Old_1	8340.36	-5.18586	Nfu_g_1_004117	mrpl9	Nfu_p_1_010104	Nfu_t_1_010104	Nfu_c_1_010104	NA	NA	NA
200721_Ori013_Notho_38w_P3_R1	Nfu_p_1_010105	12.8846	Old_P3	1	Old_F3	Old	Old_P3_1	4	Old_1	Nfu_p_1_010105_Old_1	7562.34	-4.12417	Nfu_g_1_004118	s100u	Nfu_p_1_010105	Nfu_t_1_010105	Nfu_c_1_010105	ENSLOCG00000007099	NA	NA
200721_Ori013_Notho_38w_P3_R1	Nfu_p_1_010106	13.75	Old_P3	1	Old_F3	Old	Old_P3_1	4	Old_1	Nfu_p_1_010106_Old_1	13777.5	-1.34209	Nfu_g_1_004119	zgc:63779	Nfu_p_1_010106	Nfu_t_1_010106	Nfu_c_1_010106	ENSLOCG00000010531	ENSG00000141994	DUS3L
200721_Ori013_Notho_38w_P3_R1	Nfu_p_1_010115	14.4106	Old_P3	1	Old_F3	Old	Old_P3_1	4	Old_1	Nfu_p_1_010115_Old_1	21777.7	-3.5772	Nfu_g_1_004124	uqcrb	Nfu_p_1_010115	Nfu_t_1_010115	Nfu_c_1_010115	ENSLOCG00000008199	ENSG00000156467	UQCRB
200721_Ori013_Notho_38w_P3_R1	Nfu_p_1_010119;Nfu_p_1_010120	13.5701	Old_P3	1	Old_F3	Old	Old_P3_1	4	Old_1	Nfu_p_1_010119;Nfu_p_1_010120_Old_1	12162.2	-1.11498	Nfu_g_1_004127	ubap2l	Nfu_p_1_010119;Nfu_p_1_010120	Nfu_t_1_010119;Nfu_t_1_010120	Nfu_c_1_010119;Nfu_c_1_010120	ENSLOCG00000007592	ENSG00000143569	UBAP2L
200721_Ori013_Notho_38w_P3_R1	Nfu_p_1_010145;Nfu_p_1_010146	12.9691	Old_P3	1	Old_F3	Old	Old_P3_1	4	Old_1	Nfu_p_1_010145;Nfu_p_1_010146_Old_1	8018.53	-1.46814	Nfu_g_1_004139	fam91a1	Nfu_p_1_010145;Nfu_p_1_010146	Nfu_t_1_010145;Nfu_t_1_010146	Nfu_c_1_010145;Nfu_c_1_010146	ENSLOCG00000010016	ENSG00000176853	FAM91A1
200721_Ori013_Notho_38w_P3_R1	Nfu_p_1_010147	13.0629	Old_P3	1	Old_F3	Old	Old_P3_1	4	Old_1	Nfu_p_1_010147_Old_1	8556.89	-7.55918	Nfu_g_1_004140	CT027607.3	Nfu_p_1_010147	Nfu_t_1_010147	Nfu_c_1_010147	ENSLOCG00000002881	ENSG00000170323	FABP4
200721_Ori013_Notho_38w_P3_R1	Nfu_p_1_010161;Nfu_p_1_010162;Nfu_p_1_010163;Nfu_p_1_010164	13.1938	Old_P3	1	Old_F3	Old	Old_P3_1	4	Old_1	Nfu_p_1_010161;Nfu_p_1_010162;Nfu_p_1_010163;Nfu_p_1_010164_Old_1	9369.71	-6.79461	Nfu_g_1_004144	cndp2	Nfu_p_1_010163;Nfu_p_1_010161;Nfu_p_1_010162;Nfu_p_1_010164	Nfu_t_1_010163;Nfu_t_1_010161;Nfu_t_1_010162;Nfu_t_1_010164	Nfu_c_1_010163;Nfu_c_1_010161;Nfu_c_1_010162;Nfu_c_1_010164	ENSLOCG00000004123	ENSG00000133313	CNDP2
200721_Ori013_Notho_38w_P3_R1	Nfu_p_1_010166	13.0995	Old_P3	1	Old_F3	Old	Old_P3_1	4	Old_1	Nfu_p_1_010166_Old_1	8776.67	-4.25133	Nfu_g_1_004145	prcc	Nfu_p_1_010166	Nfu_t_1_010166	Nfu_c_1_010166	ENSLOCG00000008014	ENSG00000143294	PRCC
200721_Ori013_Notho_38w_P3_R1	Nfu_p_1_010178	13.5845	Old_P3	1	Old_F3	Old	Old_P3_1	4	Old_1	Nfu_p_1_010178_Old_1	12284.1	-6.12994	Nfu_g_1_004152	ywhabl	Nfu_p_1_010178	Nfu_t_1_010178	Nfu_c_1_010178	ENSLOCG00000007504	ENSG00000166913	YWHAB
200721_Ori013_Notho_38w_P3_R1	Nfu_p_1_010179;Nfu_p_1_010180;Nfu_p_1_010181;Nfu_p_1_010182	12.8275	Old_P3	1	Old_F3	Old	Old_P3_1	4	Old_1	Nfu_p_1_010179;Nfu_p_1_010180;Nfu_p_1_010181;Nfu_p_1_010182_Old_1	7268.56	-2.26678	Nfu_g_1_004153	clptm1l	Nfu_p_1_010179;Nfu_p_1_010180;Nfu_p_1_010181;Nfu_p_1_010182	Nfu_t_1_010179;Nfu_t_1_010180;Nfu_t_1_010181;Nfu_t_1_010182	Nfu_c_1_010179;Nfu_c_1_010180;Nfu_c_1_010181;Nfu_c_1_010182	ENSLOCG00000003491	ENSG00000049656	CLPTM1L
200721_Ori013_Notho_38w_P3_R1	Nfu_p_1_010185;Nfu_p_1_010186;Nfu_p_1_010187	13.1732	Old_P3	1	Old_F3	Old	Old_P3_1	4	Old_1	Nfu_p_1_010185;Nfu_p_1_010186;Nfu_p_1_010187_Old_1	9237.25	-1.96781	Nfu_g_1_004155	znf687b	Nfu_p_1_010185;Nfu_p_1_010186;Nfu_p_1_010187	Nfu_t_1_010185;Nfu_t_1_010186;Nfu_t_1_010187	Nfu_c_1_010185;Nfu_c_1_010186;Nfu_c_1_010187	ENSLOCG00000011902	ENSG00000074657	ZNF532
200721_Ori013_Notho_38w_P3_R1	Nfu_p_1_010188	14.7955	Old_P3	1	Old_F3	Old	Old_P3_1	4	Old_1	Nfu_p_1_010188_Old_1	28437.2	-0.922671	Nfu_g_1_004156	znf704	Nfu_p_1_010188	Nfu_t_1_010188	Nfu_c_1_010188	ENSLOCG00000002837	ENSG00000164684	ZNF704
200721_Ori013_Notho_38w_P3_R1	Nfu_p_1_010190	14.8215	Old_P3	1	Old_F3	Old	Old_P3_1	4	Old_1	Nfu_p_1_010190_Old_1	28954	-2.89071	Nfu_g_1_004158	mrpl24	Nfu_p_1_010190	Nfu_t_1_010190	Nfu_c_1_010190	ENSLOCG00000008058	ENSG00000143314	MRPL24
200721_Ori013_Notho_38w_P3_R1	Nfu_p_1_010201	12.5203	Old_P3	1	Old_F3	Old	Old_P3_1	4	Old_1	Nfu_p_1_010201_Old_1	5874.69	-5.76758	Nfu_g_1_004167	stmn2b	Nfu_p_1_010201	Nfu_t_1_010201	Nfu_c_1_010201	ENSLOCG00000004679	ENSG00000104435	STMN2
200721_Ori013_Notho_38w_P3_R1	Nfu_p_1_010205;Nfu_p_1_010207;Nfu_p_1_010208;Nfu_p_1_010209	13.3272	Old_P3	1	Old_F3	Old	Old_P3_1	4	Old_1	Nfu_p_1_010205;Nfu_p_1_010207;Nfu_p_1_010208;Nfu_p_1_010209_Old_1	10277.8	-5.63918	Nfu_g_1_004168	pbxip1a	Nfu_p_1_010207;Nfu_p_1_010209;Nfu_p_1_010208;Nfu_p_1_010205	Nfu_t_1_010207;Nfu_t_1_010209;Nfu_t_1_010208;Nfu_t_1_010205	Nfu_c_1_010207;Nfu_c_1_010209;Nfu_c_1_010208;Nfu_c_1_010205	ENSLOCG00000007064	NA	NA
200721_Ori013_Notho_38w_P3_R1	Nfu_p_1_010210	12.3769	Old_P3	1	Old_F3	Old	Old_P3_1	4	Old_1	Nfu_p_1_010210_Old_1	5318.91	-5.2813	Nfu_g_1_004169	gmpr	Nfu_p_1_010210	Nfu_t_1_010210	Nfu_c_1_010210	ENSLOCG00000002927	ENSG00000137198	GMPR
200721_Ori013_Notho_38w_P3_R1	Nfu_p_1_010221	12.3059	Old_P3	1	Old_F3	Old	Old_P3_1	4	Old_1	Nfu_p_1_010221_Old_1	5063.39	-6.40347	Nfu_g_1_004174	psmd4a	Nfu_p_1_010221	Nfu_t_1_010221	Nfu_c_1_010221	ENSLOCG00000007396	ENSG00000143398	PIP5K1A
200721_Ori013_Notho_38w_P3_R1	Nfu_p_1_010224	13.1622	Old_P3	1	Old_F3	Old	Old_P3_1	4	Old_1	Nfu_p_1_010224_Old_1	9166.85	-4.6259	Nfu_g_1_004176	bcan	Nfu_p_1_010224	Nfu_t_1_010224	Nfu_c_1_010224	ENSLOCG00000008101	ENSG00000132692	BCAN
200721_Ori013_Notho_38w_P3_R1	Nfu_p_1_010225;Nfu_p_1_010229	16.3375	Old_P3	1	Old_F3	Old	Old_P3_1	4	Old_1	Nfu_p_1_010225;Nfu_p_1_010229_Old_1	82810.1	-3.94436	Nfu_g_1_004177	tpd52	Nfu_p_1_010225;Nfu_p_1_010229	Nfu_t_1_010225;Nfu_t_1_010229	Nfu_c_1_010225;Nfu_c_1_010229	ENSLOCG00000002803	ENSG00000276418	RP11-26J3.4
200721_Ori013_Notho_38w_P3_R1	Nfu_p_1_010236	15.0954	Old_P3	1	Old_F3	Old	Old_P3_1	4	Old_1	Nfu_p_1_010236_Old_1	35007.8	-1.28032	Nfu_g_1_004180	pag1	Nfu_p_1_010236	Nfu_t_1_010236	Nfu_c_1_010236	ENSLOCG00000002856	ENSG00000076641	PAG1
200721_Ori013_Notho_38w_P3_R1	Nfu_p_1_010239;Nfu_p_1_010240	12.9116	Old_P3	1	Old_F3	Old	Old_P3_1	4	Old_1	Nfu_p_1_010239;Nfu_p_1_010240_Old_1	7704.93	-2.17284	Nfu_g_1_004183	spag1	Nfu_p_1_010239;Nfu_p_1_010240	Nfu_t_1_010239;Nfu_t_1_010240	Nfu_c_1_010239;Nfu_c_1_010240	ENSLOCG00000009713	ENSG00000104450	SPAG1
200721_Ori013_Notho_38w_P3_R1	Nfu_p_1_010245	17.338	Old_P3	1	Old_F3	Old	Old_P3_1	4	Old_1	Nfu_p_1_010245_Old_1	165678	2.07818	Nfu_g_1_004185	SYNGAP1 (1 of 2)	Nfu_p_1_010245	Nfu_t_1_010245	Nfu_c_1_010245	ENSLOCG00000003915	ENSG00000136848	DAB2IP
200721_Ori013_Notho_38w_P3_R1	Nfu_p_1_010252	13.2944	Old_P3	1	Old_F3	Old	Old_P3_1	4	Old_1	Nfu_p_1_010252_Old_1	10046.2	-4.1685	Nfu_g_1_004189	stk3	Nfu_p_1_010252	Nfu_t_1_010252	Nfu_c_1_010252	ENSLOCG00000009795	ENSG00000104375	STK3
200721_Ori013_Notho_38w_P3_R1	Nfu_p_1_010259	16.7855	Old_P3	1	Old_F3	Old	Old_P3_1	4	Old_1	Nfu_p_1_010259_Old_1	112965	-0.0460448	Nfu_g_1_004194	si:ch211-288g17.3	Nfu_p_1_010259	Nfu_t_1_010259	Nfu_c_1_010259	NA	NA	NA
200721_Ori013_Notho_38w_P3_R1	Nfu_p_1_010261	13.2605	Old_P3	1	Old_F3	Old	Old_P3_1	4	Old_1	Nfu_p_1_010261_Old_1	9812.98	-2.31549	Nfu_g_1_004196	acot13	Nfu_p_1_010261	Nfu_t_1_010261	Nfu_c_1_010261	ENSLOCG00000004572	ENSG00000112304	ACOT13
200721_Ori013_Notho_38w_P3_R1	Nfu_p_1_010262	15.0951	Old_P3	1	Old_F3	Old	Old_P3_1	4	Old_1	Nfu_p_1_010262_Old_1	35001	-2.20706	Nfu_g_1_004197	mtdha	Nfu_p_1_010262	Nfu_t_1_010262	Nfu_c_1_010262	ENSLOCG00000009864	ENSG00000147649	MTDH
200721_Ori013_Notho_38w_P3_R1	Nfu_p_1_010263;Nfu_p_1_010264	14.4282	Old_P3	1	Old_F3	Old	Old_P3_1	4	Old_1	Nfu_p_1_010263;Nfu_p_1_010264_Old_1	22045.7	-0.224305	Nfu_g_1_004198	pabpc1b	Nfu_p_1_010264;Nfu_p_1_010263	Nfu_t_1_010264;Nfu_t_1_010263	Nfu_c_1_010264;Nfu_c_1_010263	ENSLOCG00000009681	ENSG00000070756	PABPC1
200721_Ori013_Notho_38w_P3_R1	Nfu_p_1_010267	12.6548	Old_P3	1	Old_F3	Old	Old_P3_1	4	Old_1	Nfu_p_1_010267_Old_1	6448.77	-5.89366	Nfu_g_1_004199	hrsp12	Nfu_p_1_010267	Nfu_t_1_010267	Nfu_c_1_010267	ENSLOCG00000009827	ENSG00000132541	RIDA
200721_Ori013_Notho_38w_P3_R1	Nfu_p_1_010270	17.519	Old_P3	1	Old_F3	Old	Old_P3_1	4	Old_1	Nfu_p_1_010270_Old_1	187819	2.38508	Nfu_g_1_004202	rpl30	Nfu_p_1_010270	Nfu_t_1_010270	Nfu_c_1_010270	ENSLOCG00000009836	ENSG00000156482	RPL30
200721_Ori013_Notho_38w_P3_R1	Nfu_p_1_010274;Nfu_p_1_010275	13.6224	Old_P3	1	Old_F3	Old	Old_P3_1	4	Old_1	Nfu_p_1_010274;Nfu_p_1_010275_Old_1	12611.4	-5.3035	Nfu_g_1_004205	SV2A	Nfu_p_1_010274;Nfu_p_1_010275	Nfu_t_1_010274;Nfu_t_1_010275	Nfu_c_1_010274;Nfu_c_1_010275	ENSLOCG00000009018	ENSG00000159164	SV2A
200721_Ori013_Notho_38w_P3_R1	Nfu_p_1_010276;Nfu_p_1_010277	14.1664	Old_P3	1	Old_F3	Old	Old_P3_1	4	Old_1	Nfu_p_1_010276;Nfu_p_1_010277_Old_1	18387.6	-2.51704	Nfu_g_1_004206	NUP153	Nfu_p_1_010276;Nfu_p_1_010277	Nfu_t_1_010276;Nfu_t_1_010277	Nfu_c_1_010276;Nfu_c_1_010277	ENSLOCG00000008267	ENSG00000124789	NUP153
200721_Ori013_Notho_38w_P3_R1	Nfu_p_1_010279	17.3291	Old_P3	1	Old_F3	Old	Old_P3_1	4	Old_1	Nfu_p_1_010279_Old_1	164657	1.63295	Nfu_g_1_004207	rplp1	Nfu_p_1_010279	Nfu_t_1_010279	Nfu_c_1_010279	ENSLOCG00000007729	ENSG00000137818	RPLP1
200721_Ori013_Notho_38w_P3_R1	Nfu_p_1_010307	13.4554	Old_P3	1	Old_F3	Old	Old_P3_1	4	Old_1	Nfu_p_1_010307_Old_1	11232.9	-1.85216	Nfu_g_1_004221	eif2c4	Nfu_p_1_010307	Nfu_t_1_010307	Nfu_c_1_010307	ENSLOCG00000000584	ENSG00000134698	AGO4
200721_Ori013_Notho_38w_P3_R1	Nfu_p_1_010342	13.9125	Old_P3	1	Old_F3	Old	Old_P3_1	4	Old_1	Nfu_p_1_010342_Old_1	15419.9	0.0313622	Nfu_g_1_004235	col6a3	Nfu_p_1_010342	Nfu_t_1_010342	Nfu_c_1_010342	ENSLOCG00000004896	ENSG00000163359	COL6A3
200721_Ori013_Notho_38w_P3_R1	Nfu_p_1_010350;Nfu_p_1_010351	12.7622	Old_P3	1	Old_F3	Old	Old_P3_1	4	Old_1	Nfu_p_1_010350;Nfu_p_1_010351_Old_1	6947.18	-2.37268	Nfu_g_1_004239	anxa5b	Nfu_p_1_010351;Nfu_p_1_010350	Nfu_t_1_010351;Nfu_t_1_010350	Nfu_c_1_010351;Nfu_c_1_010350	ENSLOCG00000003034	ENSG00000164111	ANXA5
200721_Ori013_Notho_38w_P3_R1	Nfu_p_1_010379;Nfu_p_1_011864;Nfu_p_1_011865;Nfu_p_1_011866;Nfu_p_1_011867	12.6034	Old_P3	1	Old_F3	Old	Old_P3_1	4	Old_1	Nfu_p_1_010379;Nfu_p_1_011864;Nfu_p_1_011865;Nfu_p_1_011866;Nfu_p_1_011867_Old_1	6222.9	-4.42148	Nfu_g_1_004862;Nfu_g_1_004252	PCDH11Y	Nfu_p_1_011864;Nfu_p_1_011865;Nfu_p_1_011866;Nfu_p_1_010379;Nfu_p_1_011867	Nfu_t_1_011864;Nfu_t_1_011865;Nfu_t_1_011866;Nfu_t_1_010379;Nfu_t_1_011867	Nfu_c_1_011864;Nfu_c_1_011865;Nfu_c_1_011866;Nfu_c_1_010379;Nfu_c_1_011867	ENSLOCG00000013908	ENSG00000099715	PCDH11Y
200721_Ori013_Notho_38w_P3_R1	Nfu_p_1_010380	12.5424	Old_P3	1	Old_F3	Old	Old_P3_1	4	Old_1	Nfu_p_1_010380_Old_1	5965.32	-5.85962	Nfu_g_1_004253	zgc:123105	Nfu_p_1_010380	Nfu_t_1_010380	Nfu_c_1_010380	ENSLOCG00000010905	ENSG00000122203	KIAA1191
200721_Ori013_Notho_38w_P3_R1	Nfu_p_1_010381	13.5761	Old_P3	1	Old_F3	Old	Old_P3_1	4	Old_1	Nfu_p_1_010381_Old_1	12212.8	-5.19485	Nfu_g_1_004254	zgc:63637	Nfu_p_1_010381	Nfu_t_1_010381	Nfu_c_1_010381	ENSLOCG00000015191	ENSG00000154917	RAB6B
200721_Ori013_Notho_38w_P3_R1	Nfu_p_1_010382	15.459	Old_P3	1	Old_F3	Old	Old_P3_1	4	Old_1	Nfu_p_1_010382_Old_1	45041.9	-2.63845	Nfu_g_1_004255	rab11a	Nfu_p_1_010382	Nfu_t_1_010382	Nfu_c_1_010382	ENSLOCG00000009898	ENSG00000157869	RAB28
200721_Ori013_Notho_38w_P3_R1	Nfu_p_1_010395	13.1801	Old_P3	1	Old_F3	Old	Old_P3_1	4	Old_1	Nfu_p_1_010395_Old_1	9281.4	-1.77245	Nfu_g_1_004258	tmem35	Nfu_p_1_010395	Nfu_t_1_010395	Nfu_c_1_010395	ENSLOCG00000015309	ENSG00000126950	TMEM35A
200721_Ori013_Notho_38w_P3_R1	Nfu_p_1_010411	13.0058	Old_P3	1	Old_F3	Old	Old_P3_1	4	Old_1	Nfu_p_1_010411_Old_1	8224.78	-4.37122	Nfu_g_1_004264	tmem126a	Nfu_p_1_010411	Nfu_t_1_010411	Nfu_c_1_010411	ENSLOCG00000005364	ENSG00000171204	TMEM126B
200721_Ori013_Notho_38w_P3_R1	Nfu_p_1_010412	12.3903	Old_P3	1	Old_F3	Old	Old_P3_1	4	Old_1	Nfu_p_1_010412_Old_1	5368.66	-3.42651	Nfu_g_1_004265	trim25	Nfu_p_1_010412	Nfu_t_1_010412	Nfu_c_1_010412	ENSLOCG00000013830	ENSG00000121060	TRIM25
200721_Ori013_Notho_38w_P3_R1	Nfu_p_1_010450	12.2543	Old_P3	1	Old_F3	Old	Old_P3_1	4	Old_1	Nfu_p_1_010450_Old_1	4885.41	-6.93026	Nfu_g_1_004278	gpm6aa	Nfu_p_1_010450	Nfu_t_1_010450	Nfu_c_1_010450	ENSLOCG00000013615	ENSG00000150625	GPM6A
200721_Ori013_Notho_38w_P3_R1	Nfu_p_1_010467	13.3706	Old_P3	1	Old_F3	Old	Old_P3_1	4	Old_1	Nfu_p_1_010467_Old_1	10591.6	-2.02703	Nfu_g_1_004286	NCBP1 (1 of 2)	Nfu_p_1_010467	Nfu_t_1_010467	Nfu_c_1_010467	ENSLOCG00000009579	ENSG00000136937	NCBP1
200721_Ori013_Notho_38w_P3_R1	Nfu_p_1_010468	13.3439	Old_P3	1	Old_F3	Old	Old_P3_1	4	Old_1	Nfu_p_1_010468_Old_1	10397.1	-4.3414	Nfu_g_1_004287	kif3a	Nfu_p_1_010468	Nfu_t_1_010468	Nfu_c_1_010468	ENSLOCG00000010399	ENSG00000131437	KIF3A
200721_Ori013_Notho_38w_P3_R1	Nfu_p_1_010474	12.9931	Old_P3	1	Old_F3	Old	Old_P3_1	4	Old_1	Nfu_p_1_010474_Old_1	8152.79	-3.65129	Nfu_g_1_004289	tmx2b	Nfu_p_1_010474	Nfu_t_1_010474	Nfu_c_1_010474	ENSLOCG00000008046	ENSG00000213593	TMX2
200721_Ori013_Notho_38w_P3_R1	Nfu_p_1_010475;Nfu_p_1_010476	13.345	Old_P3	1	Old_F3	Old	Old_P3_1	4	Old_1	Nfu_p_1_010475;Nfu_p_1_010476_Old_1	10405.2	-4.11822	Nfu_g_1_004290	ran	Nfu_p_1_010475;Nfu_p_1_010476	Nfu_t_1_010475;Nfu_t_1_010476	Nfu_c_1_010475;Nfu_c_1_010476	ENSLOCG00000006238	ENSG00000132341	RAN
200721_Ori013_Notho_38w_P3_R1	Nfu_p_1_010492;Nfu_p_1_010493	13.634	Old_P3	1	Old_F3	Old	Old_P3_1	4	Old_1	Nfu_p_1_010492;Nfu_p_1_010493_Old_1	12712.4	-1.88058	Nfu_g_1_004300	fgf1a	Nfu_p_1_010492;Nfu_p_1_010493	Nfu_t_1_010492;Nfu_t_1_010493	Nfu_c_1_010492;Nfu_c_1_010493	ENSLOCG00000010543	ENSG00000113578	FGF1
200721_Ori013_Notho_38w_P3_R1	Nfu_p_1_010506	15.8606	Old_P3	1	Old_F3	Old	Old_P3_1	4	Old_1	Nfu_p_1_010506_Old_1	59500.6	-1.44356	Nfu_g_1_004307	gabrb2	Nfu_p_1_010506	Nfu_t_1_010506	Nfu_c_1_010506	ENSLOCG00000010718	ENSG00000145864	GABRB2
200721_Ori013_Notho_38w_P3_R1	Nfu_p_1_010507	12.453	Old_P3	1	Old_F3	Old	Old_P3_1	4	Old_1	Nfu_p_1_010507_Old_1	5606.76	-1.90782	Nfu_g_1_004308	clic2	Nfu_p_1_010507	Nfu_t_1_010507	Nfu_c_1_010507	ENSLOCG00000015260	ENSG00000155962	CLIC2
200721_Ori013_Notho_38w_P3_R1	Nfu_p_1_010510	15.7401	Old_P3	1	Old_F3	Old	Old_P3_1	4	Old_1	Nfu_p_1_010510_Old_1	54731.5	0.806621	Nfu_g_1_004311	glra1	Nfu_p_1_010510	Nfu_t_1_010510	Nfu_c_1_010510	ENSLOCG00000011646	ENSG00000145888	GLRA1
200721_Ori013_Notho_38w_P3_R1	Nfu_p_1_010514	17.9396	Old_P3	1	Old_F3	Old	Old_P3_1	4	Old_1	Nfu_p_1_010514_Old_1	251403	1.80187	Nfu_g_1_004314	rpl36a	Nfu_p_1_010514	Nfu_t_1_010514	Nfu_c_1_010514	ENSLOCG00000015330	ENSG00000241343	RPL36A
200721_Ori013_Notho_38w_P3_R1	Nfu_p_1_010517;Nfu_p_1_010518;Nfu_p_1_010519	13.0521	Old_P3	1	Old_F3	Old	Old_P3_1	4	Old_1	Nfu_p_1_010517;Nfu_p_1_010518;Nfu_p_1_010519_Old_1	8493.1	-1.87332	Nfu_g_1_004316	BOD1L1	Nfu_p_1_010517;Nfu_p_1_010518;Nfu_p_1_010519	Nfu_t_1_010517;Nfu_t_1_010518;Nfu_t_1_010519	Nfu_c_1_010517;Nfu_c_1_010518;Nfu_c_1_010519	ENSLOCG00000009884	ENSG00000038219	BOD1L1
200721_Ori013_Notho_38w_P3_R1	Nfu_p_1_010525	16.6345	Old_P3	1	Old_F3	Old	Old_P3_1	4	Old_1	Nfu_p_1_010525_Old_1	101737	0.696897	Nfu_g_1_004319	slc25a5	Nfu_p_1_010525	Nfu_t_1_010525	Nfu_c_1_010525	ENSLOCG00000015229	ENSG00000169100	SLC25A6
200721_Ori013_Notho_38w_P3_R1	Nfu_p_1_010528;Nfu_p_1_010529	12.9854	Old_P3	1	Old_F3	Old	Old_P3_1	4	Old_1	Nfu_p_1_010528;Nfu_p_1_010529_Old_1	8109.27	-1.71621	Nfu_g_1_004322	BX511257.1	Nfu_p_1_010529;Nfu_p_1_010528	Nfu_t_1_010529;Nfu_t_1_010528	Nfu_c_1_010529;Nfu_c_1_010528	ENSLOCG00000011605	NA	NA
200721_Ori013_Notho_38w_P3_R1	Nfu_p_1_010540;Nfu_p_1_010541	13.097	Old_P3	1	Old_F3	Old	Old_P3_1	4	Old_1	Nfu_p_1_010540;Nfu_p_1_010541_Old_1	8761.63	-8.50588	Nfu_g_1_004329	cfl1	Nfu_p_1_010540;Nfu_p_1_010541	Nfu_t_1_010540;Nfu_t_1_010541	Nfu_c_1_010540;Nfu_c_1_010541	ENSLOCG00000009463	ENSG00000165410	CFL2
200721_Ori013_Notho_38w_P3_R1	Nfu_p_1_010585	13.4855	Old_P3	1	Old_F3	Old	Old_P3_1	4	Old_1	Nfu_p_1_010585_Old_1	11469	-1.84804	Nfu_g_1_004337	etf1	Nfu_p_1_010585	Nfu_t_1_010585	Nfu_c_1_010585	ENSLOCG00000009715	ENSG00000120705	ETF1
200721_Ori013_Notho_38w_P3_R1	Nfu_p_1_010590;Nfu_p_1_010591;Nfu_p_1_010592	13.663	Old_P3	1	Old_F3	Old	Old_P3_1	4	Old_1	Nfu_p_1_010590;Nfu_p_1_010591;Nfu_p_1_010592_Old_1	12971	-5.15413	Nfu_g_1_004339	SLC16A7	Nfu_p_1_010592;Nfu_p_1_010590;Nfu_p_1_010591	Nfu_t_1_010592;Nfu_t_1_010590;Nfu_t_1_010591	Nfu_c_1_010592;Nfu_c_1_010590;Nfu_c_1_010591	ENSLOCG00000016547	ENSG00000118596	SLC16A7
200721_Ori013_Notho_38w_P3_R1	Nfu_p_1_010596;Nfu_p_1_010597	12.9177	Old_P3	1	Old_F3	Old	Old_P3_1	4	Old_1	Nfu_p_1_010596;Nfu_p_1_010597_Old_1	7737.79	-3.24056	Nfu_g_1_004342	diaph2	Nfu_p_1_010596;Nfu_p_1_010597	Nfu_t_1_010596;Nfu_t_1_010597	Nfu_c_1_010596;Nfu_c_1_010597	ENSLOCG00000015338	ENSG00000147202	DIAPH2
200721_Ori013_Notho_38w_P3_R1	Nfu_p_1_010603	12.4488	Old_P3	1	Old_F3	Old	Old_P3_1	4	Old_1	Nfu_p_1_010603_Old_1	5590.76	-3.72563	Nfu_g_1_004345	ndufs8b	Nfu_p_1_010603	Nfu_t_1_010603	Nfu_c_1_010603	NA	NA	NA
200721_Ori013_Notho_38w_P3_R1	Nfu_p_1_010630	17.3303	Old_P3	1	Old_F3	Old	Old_P3_1	4	Old_1	Nfu_p_1_010630_Old_1	164797	-0.400329	Nfu_g_1_004355	sfxn1	Nfu_p_1_010630	Nfu_t_1_010630	Nfu_c_1_010630	ENSLOCG00000010830	ENSG00000164466	SFXN1
200721_Ori013_Notho_38w_P3_R1	Nfu_p_1_010631;Nfu_p_1_010632;Nfu_p_1_010633;Nfu_p_1_010634;Nfu_p_1_010635;Nfu_p_1_010636;Nfu_p_1_010638;Nfu_p_1_010639;Nfu_p_1_010641	13.0968	Old_P3	1	Old_F3	Old	Old_P3_1	4	Old_1	Nfu_p_1_010631;Nfu_p_1_010632;Nfu_p_1_010633;Nfu_p_1_010634;Nfu_p_1_010635;Nfu_p_1_010636;Nfu_p_1_010638;Nfu_p_1_010639;Nfu_p_1_010641_Old_1	8760.58	-5.49627	Nfu_g_1_004356	atp8a2	Nfu_p_1_010638;Nfu_p_1_010636;Nfu_p_1_010641;Nfu_p_1_010631;Nfu_p_1_010632;Nfu_p_1_010635;Nfu_p_1_010634;Nfu_p_1_010639;Nfu_p_1_010633	Nfu_t_1_010638;Nfu_t_1_010636;Nfu_t_1_010641;Nfu_t_1_010631;Nfu_t_1_010632;Nfu_t_1_010635;Nfu_t_1_010634;Nfu_t_1_010639;Nfu_t_1_010633	Nfu_c_1_010638;Nfu_c_1_010636;Nfu_c_1_010641;Nfu_c_1_010631;Nfu_c_1_010632;Nfu_c_1_010635;Nfu_c_1_010634;Nfu_c_1_010639;Nfu_c_1_010633	ENSLOCG00000012435	ENSG00000124406	ATP8A1
200721_Ori013_Notho_38w_P3_R1	Nfu_p_1_010646	13.5329	Old_P3	1	Old_F3	Old	Old_P3_1	4	Old_1	Nfu_p_1_010646_Old_1	11852.8	-3.73862	Nfu_g_1_004358	ehd1b	Nfu_p_1_010646	Nfu_t_1_010646	Nfu_c_1_010646	ENSLOCG00000016786	ENSG00000013016	EHD3
200721_Ori013_Notho_38w_P3_R1	Nfu_p_1_010659;Nfu_p_1_010660	12.5189	Old_P3	1	Old_F3	Old	Old_P3_1	4	Old_1	Nfu_p_1_010659;Nfu_p_1_010660_Old_1	5868.95	-5.52004	Nfu_g_1_004364	pcdh1b	Nfu_p_1_010659;Nfu_p_1_010660	Nfu_t_1_010659;Nfu_t_1_010660	Nfu_c_1_010659;Nfu_c_1_010660	ENSLOCG00000011506	ENSG00000156453	PCDH1
200721_Ori013_Notho_38w_P3_R1	Nfu_p_1_010666;Nfu_p_1_010668	13.7741	Old_P3	1	Old_F3	Old	Old_P3_1	4	Old_1	Nfu_p_1_010666;Nfu_p_1_010668_Old_1	14009.7	-0.939839	Nfu_g_1_004367	CABZ01054396.1	Nfu_p_1_010666;Nfu_p_1_010668	Nfu_t_1_010666;Nfu_t_1_010668	Nfu_c_1_010666;Nfu_c_1_010668	ENSLOCG00000007283	ENSG00000103449	SALL1
200721_Ori013_Notho_38w_P3_R1	Nfu_p_1_010675	13.6032	Old_P3	1	Old_F3	Old	Old_P3_1	4	Old_1	Nfu_p_1_010675_Old_1	12444.6	-3.4281	Nfu_g_1_004372	prp19	Nfu_p_1_010675	Nfu_t_1_010675	Nfu_c_1_010675	ENSLOCG00000008123	ENSG00000110107	PRPF19
200721_Ori013_Notho_38w_P3_R1	Nfu_p_1_010683	13.5626	Old_P3	1	Old_F3	Old	Old_P3_1	4	Old_1	Nfu_p_1_010683_Old_1	12099	-3.7081	Nfu_g_1_004376	mrpl11	Nfu_p_1_010683	Nfu_t_1_010683	Nfu_c_1_010683	ENSLOCG00000000617	ENSG00000174547	MRPL11
200721_Ori013_Notho_38w_P3_R1	Nfu_p_1_010691;Nfu_p_1_010692;Nfu_p_1_010693	16.7608	Old_P3	1	Old_F3	Old	Old_P3_1	4	Old_1	Nfu_p_1_010691;Nfu_p_1_010692;Nfu_p_1_010693_Old_1	111049	-0.173932	Nfu_g_1_004380	TCIRG1 (1 of 3)	Nfu_p_1_010691;Nfu_p_1_010693;Nfu_p_1_010692	Nfu_t_1_010691;Nfu_t_1_010693;Nfu_t_1_010692	Nfu_c_1_010691;Nfu_c_1_010693;Nfu_c_1_010692	ENSLOCG00000005944	ENSG00000185344	ATP6V0A2
200721_Ori013_Notho_38w_P3_R1	Nfu_p_1_010705	12.9121	Old_P3	1	Old_F3	Old	Old_P3_1	4	Old_1	Nfu_p_1_010705_Old_1	7707.66	-3.04544	Nfu_g_1_004387	nkap	Nfu_p_1_010705	Nfu_t_1_010705	Nfu_c_1_010705	ENSLOCG00000015241	ENSG00000189134	NKAPL
200721_Ori013_Notho_38w_P3_R1	Nfu_p_1_010711	12.7231	Old_P3	1	Old_F3	Old	Old_P3_1	4	Old_1	Nfu_p_1_010711_Old_1	6761.27	-3.91214	Nfu_g_1_004391	gsr	Nfu_p_1_010711	Nfu_t_1_010711	Nfu_c_1_010711	ENSLOCG00000012126	ENSG00000104687	GSR
200721_Ori013_Notho_38w_P3_R1	Nfu_p_1_010737;Nfu_p_1_010738	14.4256	Old_P3	1	Old_F3	Old	Old_P3_1	4	Old_1	Nfu_p_1_010737;Nfu_p_1_010738_Old_1	22006.4	-2.27295	Nfu_g_1_004402	BX005356.1	Nfu_p_1_010737;Nfu_p_1_010738	Nfu_t_1_010737;Nfu_t_1_010738	Nfu_c_1_010737;Nfu_c_1_010738	ENSLOCG00000010109	NA	NA
200721_Ori013_Notho_38w_P3_R1	Nfu_p_1_010751	14.8834	Old_P3	1	Old_F3	Old	Old_P3_1	4	Old_1	Nfu_p_1_010751_Old_1	30223	-5.9532	Nfu_g_1_004408	atp5o	Nfu_p_1_010751	Nfu_t_1_010751	Nfu_c_1_010751	ENSLOCG00000006652	ENSG00000249209	AP000304.12
200721_Ori013_Notho_38w_P3_R1	Nfu_p_1_010758	16.7256	Old_P3	1	Old_F3	Old	Old_P3_1	4	Old_1	Nfu_p_1_010758_Old_1	108366	-1.08009	Nfu_g_1_004412	syn1	Nfu_p_1_010758	Nfu_t_1_010758	Nfu_c_1_010758	ENSLOCG00000016458	ENSG00000185666	SYN3
200721_Ori013_Notho_38w_P3_R1	Nfu_p_1_010766	12.7779	Old_P3	1	Old_F3	Old	Old_P3_1	4	Old_1	Nfu_p_1_010766_Old_1	7023.2	-4.40042	Nfu_g_1_004416	ttll12	Nfu_p_1_010766	Nfu_t_1_010766	Nfu_c_1_010766	ENSLOCG00000015088	ENSG00000100304	TTLL12
200721_Ori013_Notho_38w_P3_R1	Nfu_p_1_010770;Nfu_p_1_010771;Nfu_p_1_010772	12.3376	Old_P3	1	Old_F3	Old	Old_P3_1	4	Old_1	Nfu_p_1_010770;Nfu_p_1_010771;Nfu_p_1_010772_Old_1	5175.99	-8.51282	Nfu_g_1_004418	tcea3	Nfu_p_1_010771;Nfu_p_1_010770;Nfu_p_1_010772	Nfu_t_1_010771;Nfu_t_1_010770;Nfu_t_1_010772	Nfu_c_1_010771;Nfu_c_1_010770;Nfu_c_1_010772	NA	NA	NA
200721_Ori013_Notho_38w_P3_R1	Nfu_p_1_010774	12.8383	Old_P3	1	Old_F3	Old	Old_P3_1	4	Old_1	Nfu_p_1_010774_Old_1	7323.6	-7.45025	Nfu_g_1_004420	CPLX1 (1 of 2)	Nfu_p_1_010774	Nfu_t_1_010774	Nfu_c_1_010774	ENSLOCG00000009620	ENSG00000168993	CPLX1
200721_Ori013_Notho_38w_P3_R1	Nfu_p_1_010777	13.4279	Old_P3	1	Old_F3	Old	Old_P3_1	4	Old_1	Nfu_p_1_010777_Old_1	11020.6	-1.29052	Nfu_g_1_004423	mrps33	Nfu_p_1_010777	Nfu_t_1_010777	Nfu_c_1_010777	ENSLOCG00000016124	ENSG00000090263	MRPS33
200721_Ori013_Notho_38w_P3_R1	Nfu_p_1_010781;Nfu_p_1_010782	12.7248	Old_P3	1	Old_F3	Old	Old_P3_1	4	Old_1	Nfu_p_1_010781;Nfu_p_1_010782_Old_1	6769.45	-2.23243	Nfu_g_1_004426	nxf1	Nfu_p_1_010782;Nfu_p_1_010781	Nfu_t_1_010782;Nfu_t_1_010781	Nfu_c_1_010782;Nfu_c_1_010781	ENSLOCG00000001254	ENSG00000162231	NXF1
200721_Ori013_Notho_38w_P3_R1	Nfu_p_1_010783	12.4805	Old_P3	1	Old_F3	Old	Old_P3_1	4	Old_1	Nfu_p_1_010783_Old_1	5714.76	-5.26668	Nfu_g_1_004427	ALDH1L2	Nfu_p_1_010783	Nfu_t_1_010783	Nfu_c_1_010783	ENSLOCG00000013719	ENSG00000144908	ALDH1L1
200721_Ori013_Notho_38w_P3_R1	Nfu_p_1_010799	12.9244	Old_P3	1	Old_F3	Old	Old_P3_1	4	Old_1	Nfu_p_1_010799_Old_1	7773.85	-5.60502	Nfu_g_1_004432	hspa4b	Nfu_p_1_010799	Nfu_t_1_010799	Nfu_c_1_010799	ENSLOCG00000010589	ENSG00000170606	HSPA4
200721_Ori013_Notho_38w_P3_R1	Nfu_p_1_010821	16.905	Old_P3	1	Old_F3	Old	Old_P3_1	4	Old_1	Nfu_p_1_010821_Old_1	122722	-0.647547	Nfu_g_1_004440	zgc:64189	Nfu_p_1_010821	Nfu_t_1_010821	Nfu_c_1_010821	ENSLOCG00000013918	ENSG00000157514	TSC22D3
200721_Ori013_Notho_38w_P3_R1	Nfu_p_1_010832	12.4783	Old_P3	1	Old_F3	Old	Old_P3_1	4	Old_1	Nfu_p_1_010832_Old_1	5706.25	-6.01439	Nfu_g_1_004443	trmt112	Nfu_p_1_010832	Nfu_t_1_010832	Nfu_c_1_010832	ENSLOCG00000001190	ENSG00000173113	TRMT112
200721_Ori013_Notho_38w_P3_R1	Nfu_p_1_010835;Nfu_p_1_010836	13.6896	Old_P3	1	Old_F3	Old	Old_P3_1	4	Old_1	Nfu_p_1_010835;Nfu_p_1_010836_Old_1	13212.2	-2.10611	Nfu_g_1_004446	dpf2l	Nfu_p_1_010836;Nfu_p_1_010835	Nfu_t_1_010836;Nfu_t_1_010835	Nfu_c_1_010836;Nfu_c_1_010835	ENSLOCG00000012352	ENSG00000205683	DPF3
200721_Ori013_Notho_38w_P3_R1	Nfu_p_1_010855;Nfu_p_1_010856;Nfu_p_1_010857	14.3305	Old_P3	1	Old_F3	Old	Old_P3_1	4	Old_1	Nfu_p_1_010855;Nfu_p_1_010856;Nfu_p_1_010857_Old_1	20602.1	0.590971	Nfu_g_1_004456	dera	Nfu_p_1_010857;Nfu_p_1_010855;Nfu_p_1_010856	Nfu_t_1_010857;Nfu_t_1_010855;Nfu_t_1_010856	Nfu_c_1_010857;Nfu_c_1_010855;Nfu_c_1_010856	ENSLOCG00000016147	ENSG00000023697	DERA
200721_Ori013_Notho_38w_P3_R1	Nfu_p_1_010864	12.9433	Old_P3	1	Old_F3	Old	Old_P3_1	4	Old_1	Nfu_p_1_010864_Old_1	7876.27	-1.57977	Nfu_g_1_004461	COPS6	Nfu_p_1_010864	Nfu_t_1_010864	Nfu_c_1_010864	ENSLOCG00000013063	ENSG00000168090	COPS6
200721_Ori013_Notho_38w_P3_R1	Nfu_p_1_010865;Nfu_p_1_010867;Nfu_p_1_010868;Nfu_p_1_010870	13.1789	Old_P3	1	Old_F3	Old	Old_P3_1	4	Old_1	Nfu_p_1_010865;Nfu_p_1_010867;Nfu_p_1_010868;Nfu_p_1_010870_Old_1	9273.68	-4.27018	Nfu_g_1_004462	RAB11FIP5 (2 of 2)	Nfu_p_1_010870;Nfu_p_1_010868;Nfu_p_1_010865;Nfu_p_1_010867	Nfu_t_1_010870;Nfu_t_1_010868;Nfu_t_1_010865;Nfu_t_1_010867	Nfu_c_1_010870;Nfu_c_1_010868;Nfu_c_1_010865;Nfu_c_1_010867	ENSLOCG00000009311	ENSG00000135631	RAB11FIP5
200721_Ori013_Notho_38w_P3_R1	Nfu_p_1_010873;Nfu_p_1_010874;Nfu_p_1_010875;Nfu_p_1_010876	13.2373	Old_P3	1	Old_F3	Old	Old_P3_1	4	Old_1	Nfu_p_1_010873;Nfu_p_1_010874;Nfu_p_1_010875;Nfu_p_1_010876_Old_1	9656.57	-1.14093	Nfu_g_1_004463	SEC24B	Nfu_p_1_010875;Nfu_p_1_010873;Nfu_p_1_010876;Nfu_p_1_010874	Nfu_t_1_010875;Nfu_t_1_010873;Nfu_t_1_010876;Nfu_t_1_010874	Nfu_c_1_010875;Nfu_c_1_010873;Nfu_c_1_010876;Nfu_c_1_010874	ENSLOCG00000009547	ENSG00000138802	SEC24B
200721_Ori013_Notho_38w_P3_R1	Nfu_p_1_010887	12.7851	Old_P3	1	Old_F3	Old	Old_P3_1	4	Old_1	Nfu_p_1_010887_Old_1	7058.38	-4.0871	Nfu_g_1_004468	ANKRD13D	Nfu_p_1_010887	Nfu_t_1_010887	Nfu_c_1_010887	ENSLOCG00000004140	ENSG00000076513	ANKRD13A
200721_Ori013_Notho_38w_P3_R1	Nfu_p_1_010903	13.3199	Old_P3	1	Old_F3	Old	Old_P3_1	4	Old_1	Nfu_p_1_010903_Old_1	10225.9	-5.34865	Nfu_g_1_004475	matr3l1.2	Nfu_p_1_010903	Nfu_t_1_010903	Nfu_c_1_010903	ENSLOCG00000011587	ENSG00000280987	MATR3
200721_Ori013_Notho_38w_P3_R1	Nfu_p_1_010930	11.9489	Old_P3	1	Old_F3	Old	Old_P3_1	4	Old_1	Nfu_p_1_010930_Old_1	3953.54	-1.59654	Nfu_g_1_004489	rap2c	Nfu_p_1_010930	Nfu_t_1_010930	Nfu_c_1_010930	ENSLOCG00000015061	ENSG00000123728	RAP2C
200721_Ori013_Notho_38w_P3_R1	Nfu_p_1_010945	15.406	Old_P3	1	Old_F3	Old	Old_P3_1	4	Old_1	Nfu_p_1_010945_Old_1	43419.3	1.58528	Nfu_g_1_004497	pdzd11	Nfu_p_1_010945	Nfu_t_1_010945	Nfu_c_1_010945	ENSLOCG00000015196	ENSG00000120509	PDZD11
200721_Ori013_Notho_38w_P3_R1	Nfu_p_1_010961	16.3189	Old_P3	1	Old_F3	Old	Old_P3_1	4	Old_1	Nfu_p_1_010961_Old_1	81747.2	-1.24968	Nfu_g_1_004505	mcts1	Nfu_p_1_010961	Nfu_t_1_010961	Nfu_c_1_010961	ENSLOCG00000015255	ENSG00000232119	MCTS1
200721_Ori013_Notho_38w_P3_R1	Nfu_p_1_010970	15.4871	Old_P3	1	Old_F3	Old	Old_P3_1	4	Old_1	Nfu_p_1_010970_Old_1	45928	0.105797	Nfu_g_1_004508	sept8a	Nfu_p_1_010970	Nfu_t_1_010970	Nfu_c_1_010970	ENSLOCG00000010651	ENSG00000164402	SEPT8
200721_Ori013_Notho_38w_P3_R1	Nfu_p_1_010994	19.0224	Old_P3	1	Old_F3	Old	Old_P3_1	4	Old_1	Nfu_p_1_010994_Old_1	532479	3.90386	Nfu_g_1_004520	C4H12orf39	Nfu_p_1_010994	Nfu_t_1_010994	Nfu_c_1_010994	ENSLOCG00000015388	ENSG00000134548	SPX
200721_Ori013_Notho_38w_P3_R1	Nfu_p_1_011001	13.5506	Old_P3	1	Old_F3	Old	Old_P3_1	4	Old_1	Nfu_p_1_011001_Old_1	11998.8	-4.37815	Nfu_g_1_004525	diaph2	Nfu_p_1_011001	Nfu_t_1_011001	Nfu_c_1_011001	ENSLOCG00000015338	ENSG00000147202	DIAPH2
200721_Ori013_Notho_38w_P3_R1	Nfu_p_1_011016;Nfu_p_1_011017	12.8187	Old_P3	1	Old_F3	Old	Old_P3_1	4	Old_1	Nfu_p_1_011016;Nfu_p_1_011017_Old_1	7224.52	-4.86128	Nfu_g_1_004529	strap	Nfu_p_1_011016;Nfu_p_1_011017	Nfu_t_1_011016;Nfu_t_1_011017	Nfu_c_1_011016;Nfu_c_1_011017	ENSLOCG00000015352	ENSG00000023734	STRAP
200721_Ori013_Notho_38w_P3_R1	Nfu_p_1_011025;Nfu_p_1_011026;Nfu_p_1_011027	13.3267	Old_P3	1	Old_F3	Old	Old_P3_1	4	Old_1	Nfu_p_1_011025;Nfu_p_1_011026;Nfu_p_1_011027_Old_1	10274.1	-5.35314	Nfu_g_1_004532	aga	Nfu_p_1_011026;Nfu_p_1_011027;Nfu_p_1_011025	Nfu_t_1_011026;Nfu_t_1_011027;Nfu_t_1_011025	Nfu_c_1_011026;Nfu_c_1_011027;Nfu_c_1_011025	ENSLOCG00000013645	ENSG00000038002	AGA
200721_Ori013_Notho_38w_P3_R1	Nfu_p_1_011037;Nfu_p_1_011038;Nfu_p_1_011039;Nfu_p_1_011040;Nfu_p_1_011041	14.2685	Old_P3	1	Old_F3	Old	Old_P3_1	4	Old_1	Nfu_p_1_011037;Nfu_p_1_011038;Nfu_p_1_011039;Nfu_p_1_011040;Nfu_p_1_011041_Old_1	19735.4	-5.6266	Nfu_g_1_004537	hnrnpab	Nfu_p_1_011037;Nfu_p_1_011038;Nfu_p_1_011039;Nfu_p_1_011040;Nfu_p_1_011041	Nfu_t_1_011037;Nfu_t_1_011038;Nfu_t_1_011039;Nfu_t_1_011040;Nfu_t_1_011041	Nfu_c_1_011037;Nfu_c_1_011038;Nfu_c_1_011039;Nfu_c_1_011040;Nfu_c_1_011041	ENSLOCG00000009773	ENSG00000197451	HNRNPAB
200721_Ori013_Notho_38w_P3_R1	Nfu_p_1_011042;Nfu_p_1_011043;Nfu_p_1_011044	12.5176	Old_P3	1	Old_F3	Old	Old_P3_1	4	Old_1	Nfu_p_1_011042;Nfu_p_1_011043;Nfu_p_1_011044_Old_1	5863.91	-6.09317	Nfu_g_1_004538	si:dkey-31j3.9	Nfu_p_1_011042;Nfu_p_1_011044;Nfu_p_1_011043	Nfu_t_1_011042;Nfu_t_1_011044;Nfu_t_1_011043	Nfu_c_1_011042;Nfu_c_1_011044;Nfu_c_1_011043	ENSLOCG00000015200	ENSG00000130055	GDPD2
200721_Ori013_Notho_38w_P3_R1	Nfu_p_1_011049	13.8036	Old_P3	1	Old_F3	Old	Old_P3_1	4	Old_1	Nfu_p_1_011049_Old_1	14298.7	-0.951532	Nfu_g_1_004543	ahnak	Nfu_p_1_011049	Nfu_t_1_011049	Nfu_c_1_011049	ENSLOCG00000016638	NA	NA
200721_Ori013_Notho_38w_P3_R1	Nfu_p_1_011085	17.0686	Old_P3	1	Old_F3	Old	Old_P3_1	4	Old_1	Nfu_p_1_011085_Old_1	137459	3.05332	Nfu_g_1_004552	kctd16a	Nfu_p_1_011085	Nfu_t_1_011085	Nfu_c_1_011085	ENSLOCG00000010491	ENSG00000183775	KCTD16
200721_Ori013_Notho_38w_P3_R1	Nfu_p_1_011109;Nfu_p_1_011110;Nfu_p_1_011111;Nfu_p_1_011112;Nfu_p_1_011113	12.8193	Old_P3	1	Old_F3	Old	Old_P3_1	4	Old_1	Nfu_p_1_011109;Nfu_p_1_011110;Nfu_p_1_011111;Nfu_p_1_011112;Nfu_p_1_011113_Old_1	7227.4	-4.82511	Nfu_g_1_004564	CU138503.2	Nfu_p_1_011109;Nfu_p_1_011110;Nfu_p_1_011111;Nfu_p_1_011112;Nfu_p_1_011113	Nfu_t_1_011109;Nfu_t_1_011110;Nfu_t_1_011111;Nfu_t_1_011112;Nfu_t_1_011113	Nfu_c_1_011109;Nfu_c_1_011110;Nfu_c_1_011111;Nfu_c_1_011112;Nfu_c_1_011113	ENSLOCG00000011282	ENSG00000185246	PRPF39
200721_Ori013_Notho_38w_P3_R1	Nfu_p_1_011118	13.2835	Old_P3	1	Old_F3	Old	Old_P3_1	4	Old_1	Nfu_p_1_011118_Old_1	9971.01	-1.57462	Nfu_g_1_004568	DGKA (1 of 2)	Nfu_p_1_011118	Nfu_t_1_011118	Nfu_c_1_011118	ENSLOCG00000012108	ENSG00000145214	DGKQ
200721_Ori013_Notho_38w_P3_R1	Nfu_p_1_011125	12.4874	Old_P3	1	Old_F3	Old	Old_P3_1	4	Old_1	Nfu_p_1_011125_Old_1	5742.44	-7.97593	Nfu_g_1_004573	PPID	Nfu_p_1_011125	Nfu_t_1_011125	Nfu_c_1_011125	ENSLOCG00000008085	ENSG00000171497	PPID
200721_Ori013_Notho_38w_P3_R1	Nfu_p_1_011126	13.2676	Old_P3	1	Old_F3	Old	Old_P3_1	4	Old_1	Nfu_p_1_011126_Old_1	9861.36	-1.73579	Nfu_g_1_004574	cul4b	Nfu_p_1_011126	Nfu_t_1_011126	Nfu_c_1_011126	ENSLOCG00000015253	ENSG00000158290	CUL4B
200721_Ori013_Notho_38w_P3_R1	Nfu_p_1_011127	15.258	Old_P3	1	Old_F3	Old	Old_P3_1	4	Old_1	Nfu_p_1_011127_Old_1	39184	-2.41213	Nfu_g_1_004575	CU638740.2	Nfu_p_1_011127	Nfu_t_1_011127	Nfu_c_1_011127	ENSLOCG00000017922	ENSG00000122696	SLC25A51
200721_Ori013_Notho_38w_P3_R1	Nfu_p_1_011129	13.4917	Old_P3	1	Old_F3	Old	Old_P3_1	4	Old_1	Nfu_p_1_011129_Old_1	11519.2	-3.57534	Nfu_g_1_004577	rbm22	Nfu_p_1_011129	Nfu_t_1_011129	Nfu_c_1_011129	ENSLOCG00000010989	ENSG00000086589	RBM22
200721_Ori013_Notho_38w_P3_R1	Nfu_p_1_011131	13.4064	Old_P3	1	Old_F3	Old	Old_P3_1	4	Old_1	Nfu_p_1_011131_Old_1	10857.3	-2.48418	Nfu_g_1_004579	gpc6l	Nfu_p_1_011131	Nfu_t_1_011131	Nfu_c_1_011131	ENSLOCG00000013124	ENSG00000213420	GPC2
200721_Ori013_Notho_38w_P3_R1	Nfu_p_1_011133	12.9727	Old_P3	1	Old_F3	Old	Old_P3_1	4	Old_1	Nfu_p_1_011133_Old_1	8038.47	-2.74149	Nfu_g_1_004581	CU855896.2	Nfu_p_1_011133	Nfu_t_1_011133	Nfu_c_1_011133	ENSLOCG00000011229	NA	NA
200721_Ori013_Notho_38w_P3_R1	Nfu_p_1_011134	12.3554	Old_P3	1	Old_F3	Old	Old_P3_1	4	Old_1	Nfu_p_1_011134_Old_1	5240.28	-1.77604	Nfu_g_1_004582	fhla	Nfu_p_1_011134	Nfu_t_1_011134	Nfu_c_1_011134	ENSLOCG00000015108	ENSG00000022267	FHL1
200721_Ori013_Notho_38w_P3_R1	Nfu_p_1_011141	13.4147	Old_P3	1	Old_F3	Old	Old_P3_1	4	Old_1	Nfu_p_1_011141_Old_1	10919.8	-5.88923	Nfu_g_1_004588	hnrnpa0b	Nfu_p_1_011141	Nfu_t_1_011141	Nfu_c_1_011141	ENSLOCG00000006476	ENSG00000135486	HNRNPA1
200721_Ori013_Notho_38w_P3_R1	Nfu_p_1_011176	12.3475	Old_P3	1	Old_F3	Old	Old_P3_1	4	Old_1	Nfu_p_1_011176_Old_1	5211.54	-4.7654	Nfu_g_1_004592	tbc1d9	Nfu_p_1_011176	Nfu_t_1_011176	Nfu_c_1_011176	ENSLOCG00000011473	ENSG00000197226	TBC1D9B
200721_Ori013_Notho_38w_P3_R1	Nfu_p_1_011177	16.7451	Old_P3	1	Old_F3	Old	Old_P3_1	4	Old_1	Nfu_p_1_011177_Old_1	109845	-1.86671	Nfu_g_1_004593	gabrb2	Nfu_p_1_011177	Nfu_t_1_011177	Nfu_c_1_011177	ENSLOCG00000010718	ENSG00000145864	GABRB2
200721_Ori013_Notho_38w_P3_R1	Nfu_p_1_011183	13.5214	Old_P3	1	Old_F3	Old	Old_P3_1	4	Old_1	Nfu_p_1_011183_Old_1	11758.8	-2.45031	Nfu_g_1_004595	polr2gl	Nfu_p_1_011183	Nfu_t_1_011183	Nfu_c_1_011183	ENSLOCG00000011621	ENSG00000100413	POLR3H
200721_Ori013_Notho_38w_P3_R1	Nfu_p_1_011187	13.1304	Old_P3	1	Old_F3	Old	Old_P3_1	4	Old_1	Nfu_p_1_011187_Old_1	8966.73	-5.08757	Nfu_g_1_004598	ube2kb	Nfu_p_1_011187	Nfu_t_1_011187	Nfu_c_1_011187	ENSLOCG00000012989	ENSG00000078140	UBE2K
200721_Ori013_Notho_38w_P3_R1	Nfu_p_1_011188;Nfu_p_1_011189	12.5459	Old_P3	1	Old_F3	Old	Old_P3_1	4	Old_1	Nfu_p_1_011188;Nfu_p_1_011189_Old_1	5979.77	-6.53741	Nfu_g_1_004599	qdpra	Nfu_p_1_011189;Nfu_p_1_011188	Nfu_t_1_011189;Nfu_t_1_011188	Nfu_c_1_011189;Nfu_c_1_011188	ENSLOCG00000003181	ENSG00000151552	QDPR
200721_Ori013_Notho_38w_P3_R1	Nfu_p_1_011202	14.8293	Old_P3	1	Old_F3	Old	Old_P3_1	4	Old_1	Nfu_p_1_011202_Old_1	29112.1	-5.0093	Nfu_g_1_004605	MRPL18	Nfu_p_1_011202	Nfu_t_1_011202	Nfu_c_1_011202	ENSLOCG00000008109	ENSG00000112110	MRPL18
200721_Ori013_Notho_38w_P3_R1	Nfu_p_1_011210	12.9319	Old_P3	1	Old_F3	Old	Old_P3_1	4	Old_1	Nfu_p_1_011210_Old_1	7814.42	-1.82962	Nfu_g_1_004611	ubl3b	Nfu_p_1_011210	Nfu_t_1_011210	Nfu_c_1_011210	ENSLOCG00000000124	ENSG00000122042	UBL3
200721_Ori013_Notho_38w_P3_R1	Nfu_p_1_011211	13.396	Old_P3	1	Old_F3	Old	Old_P3_1	4	Old_1	Nfu_p_1_011211_Old_1	10779.2	-1.94714	Nfu_g_1_004612	nipsnap3	Nfu_p_1_011211	Nfu_t_1_011211	Nfu_c_1_011211	ENSLOCG00000011488	ENSG00000165028	NIPSNAP3B
200721_Ori013_Notho_38w_P3_R1	Nfu_p_1_011212	13.4824	Old_P3	1	Old_F3	Old	Old_P3_1	4	Old_1	Nfu_p_1_011212_Old_1	11445.1	-5.46681	Nfu_g_1_004613	ldhba	Nfu_p_1_011212	Nfu_t_1_011212	Nfu_c_1_011212	ENSLOCG00000015385	ENSG00000111716	LDHB
200721_Ori013_Notho_38w_P3_R1	Nfu_p_1_011221	12.9494	Old_P3	1	Old_F3	Old	Old_P3_1	4	Old_1	Nfu_p_1_011221_Old_1	7909.54	-4.72119	Nfu_g_1_004619	tmed9	Nfu_p_1_011221	Nfu_t_1_011221	Nfu_c_1_011221	ENSLOCG00000015187	ENSG00000158604	TMED4
200721_Ori013_Notho_38w_P3_R1	Nfu_p_1_011222	14.2953	Old_P3	1	Old_F3	Old	Old_P3_1	4	Old_1	Nfu_p_1_011222_Old_1	20106.2	-2.86676	Nfu_g_1_004620	CU855896.2	Nfu_p_1_011222	Nfu_t_1_011222	Nfu_c_1_011222	ENSLOCG00000011229	NA	NA
200721_Ori013_Notho_38w_P3_R1	Nfu_p_1_011223;Nfu_p_1_011224;Nfu_p_1_011225;Nfu_p_1_011226;Nfu_p_1_011227;Nfu_p_1_011228	17.2977	Old_P3	1	Old_F3	Old	Old_P3_1	4	Old_1	Nfu_p_1_011223;Nfu_p_1_011224;Nfu_p_1_011225;Nfu_p_1_011226;Nfu_p_1_011227;Nfu_p_1_011228_Old_1	161107	1.25488	Nfu_g_1_004621	sept6	Nfu_p_1_011228;Nfu_p_1_011226;Nfu_p_1_011223;Nfu_p_1_011224;Nfu_p_1_011227;Nfu_p_1_011225	Nfu_t_1_011228;Nfu_t_1_011226;Nfu_t_1_011223;Nfu_t_1_011224;Nfu_t_1_011227;Nfu_t_1_011225	Nfu_c_1_011228;Nfu_c_1_011226;Nfu_c_1_011223;Nfu_c_1_011224;Nfu_c_1_011227;Nfu_c_1_011225	ENSLOCG00000015233	ENSG00000125354	SEPT6
200721_Ori013_Notho_38w_P3_R1	Nfu_p_1_011229;Nfu_p_1_011230;Nfu_p_1_011231	12.9543	Old_P3	1	Old_F3	Old	Old_P3_1	4	Old_1	Nfu_p_1_011229;Nfu_p_1_011230;Nfu_p_1_011231_Old_1	7936.76	-1.36766	Nfu_g_1_004622	med12	Nfu_p_1_011229;Nfu_p_1_011231;Nfu_p_1_011230	Nfu_t_1_011229;Nfu_t_1_011231;Nfu_t_1_011230	Nfu_c_1_011229;Nfu_c_1_011231;Nfu_c_1_011230	ENSLOCG00000015382	ENSG00000184634	MED12
200721_Ori013_Notho_38w_P3_R1	Nfu_p_1_011236;Nfu_p_1_011237;Nfu_p_1_011238	12.3367	Old_P3	1	Old_F3	Old	Old_P3_1	4	Old_1	Nfu_p_1_011236;Nfu_p_1_011237;Nfu_p_1_011238_Old_1	5172.64	-5.02093	Nfu_g_1_004626	tmpoa	Nfu_p_1_011238;Nfu_p_1_011237;Nfu_p_1_011236	Nfu_t_1_011238;Nfu_t_1_011237;Nfu_t_1_011236	Nfu_c_1_011238;Nfu_c_1_011237;Nfu_c_1_011236	ENSLOCG00000011858	NA	NA
200721_Ori013_Notho_38w_P3_R1	Nfu_p_1_011243	15.8623	Old_P3	1	Old_F3	Old	Old_P3_1	4	Old_1	Nfu_p_1_011243_Old_1	59568.8	-1.62209	Nfu_g_1_004629	ndufa5	Nfu_p_1_011243	Nfu_t_1_011243	Nfu_c_1_011243	ENSLOCG00000015870	ENSG00000128609	NDUFA5
200721_Ori013_Notho_38w_P3_R1	Nfu_p_1_011244;Nfu_p_1_011245	12.2766	Old_P3	1	Old_F3	Old	Old_P3_1	4	Old_1	Nfu_p_1_011244;Nfu_p_1_011245_Old_1	4961.65	-2.69547	Nfu_g_1_004630	stx5a	Nfu_p_1_011244;Nfu_p_1_011245	Nfu_t_1_011244;Nfu_t_1_011245	Nfu_c_1_011244;Nfu_c_1_011245	ENSLOCG00000001157	ENSG00000162236	STX5
200721_Ori013_Notho_38w_P3_R1	Nfu_p_1_011260;Nfu_p_1_011261;Nfu_p_1_011262	13.148	Old_P3	1	Old_F3	Old	Old_P3_1	4	Old_1	Nfu_p_1_011260;Nfu_p_1_011261;Nfu_p_1_011262_Old_1	9076.88	-3.69124	Nfu_g_1_004637	uqcrq	Nfu_p_1_011260;Nfu_p_1_011262;Nfu_p_1_011261	Nfu_t_1_011260;Nfu_t_1_011262;Nfu_t_1_011261	Nfu_c_1_011260;Nfu_c_1_011262;Nfu_c_1_011261	ENSLOCG00000010627	ENSG00000164405	UQCRQ
200721_Ori013_Notho_38w_P3_R1	Nfu_p_1_011266	13.972	Old_P3	1	Old_F3	Old	Old_P3_1	4	Old_1	Nfu_p_1_011266_Old_1	16069.3	-1.95409	Nfu_g_1_004640	gnb2l1	Nfu_p_1_011266	Nfu_t_1_011266	Nfu_c_1_011266	ENSLOCG00000009758	ENSG00000204628	RACK1
200721_Ori013_Notho_38w_P3_R1	Nfu_p_1_011267	14.1822	Old_P3	1	Old_F3	Old	Old_P3_1	4	Old_1	Nfu_p_1_011267_Old_1	18589.8	0.74384	Nfu_g_1_004641	mid1	Nfu_p_1_011267	Nfu_t_1_011267	Nfu_c_1_011267	ENSLOCG00000007293	ENSG00000101871	MID1
200721_Ori013_Notho_38w_P3_R1	Nfu_p_1_011268	12.9283	Old_P3	1	Old_F3	Old	Old_P3_1	4	Old_1	Nfu_p_1_011268_Old_1	7795.07	-6.73609	Nfu_g_1_004642	hnrnpa0a	Nfu_p_1_011268	Nfu_t_1_011268	Nfu_c_1_011268	ENSLOCG00000006986	ENSG00000170144	HNRNPA3
200721_Ori013_Notho_38w_P3_R1	Nfu_p_1_011272;Nfu_p_1_011273	14.0719	Old_P3	1	Old_F3	Old	Old_P3_1	4	Old_1	Nfu_p_1_011272;Nfu_p_1_011273_Old_1	17221.8	-4.06855	Nfu_g_1_004646	SCYL1 (1 of 2)	Nfu_p_1_011272;Nfu_p_1_011273	Nfu_t_1_011272;Nfu_t_1_011273	Nfu_c_1_011272;Nfu_c_1_011273	ENSLOCG00000002300	ENSG00000142186	SCYL1
200721_Ori013_Notho_38w_P3_R1	Nfu_p_1_011276;Nfu_p_1_011277;Nfu_p_1_011278;Nfu_p_1_011279	16.5426	Old_P3	1	Old_F3	Old	Old_P3_1	4	Old_1	Nfu_p_1_011276;Nfu_p_1_011277;Nfu_p_1_011278;Nfu_p_1_011279_Old_1	95458.6	-2.20187	Nfu_g_1_004648	urp1	Nfu_p_1_011276;Nfu_p_1_011277;Nfu_p_1_011278;Nfu_p_1_011279	Nfu_t_1_011276;Nfu_t_1_011277;Nfu_t_1_011278;Nfu_t_1_011279	Nfu_c_1_011276;Nfu_c_1_011277;Nfu_c_1_011278;Nfu_c_1_011279	ENSLOCG00000015259	NA	NA
200721_Ori013_Notho_38w_P3_R1	Nfu_p_1_011285	12.6252	Old_P3	1	Old_F3	Old	Old_P3_1	4	Old_1	Nfu_p_1_011285_Old_1	6317.62	-5.76433	Nfu_g_1_004649	adh5	Nfu_p_1_011285	Nfu_t_1_011285	Nfu_c_1_011285	ENSLOCG00000012219	ENSG00000197894	ADH5
200721_Ori013_Notho_38w_P3_R1	Nfu_p_1_011339	13.1499	Old_P3	1	Old_F3	Old	Old_P3_1	4	Old_1	Nfu_p_1_011339_Old_1	9089.21	-3.33109	Nfu_g_1_004651	RNF20	Nfu_p_1_011339	Nfu_t_1_011339	Nfu_c_1_011339	ENSLOCG00000008174	ENSG00000155827	RNF20
200721_Ori013_Notho_38w_P3_R1	Nfu_p_1_011345;Nfu_p_1_011346	13.4493	Old_P3	1	Old_F3	Old	Old_P3_1	4	Old_1	Nfu_p_1_011345;Nfu_p_1_011346_Old_1	11185.5	-5.28716	Nfu_g_1_004656	CU459168.2	Nfu_p_1_011346;Nfu_p_1_011345	Nfu_t_1_011346;Nfu_t_1_011345	Nfu_c_1_011346;Nfu_c_1_011345	ENSLOCG00000015300	ENSG00000177613	CSTF2T
200721_Ori013_Notho_38w_P3_R1	Nfu_p_1_011354;Nfu_p_1_011356	13.1444	Old_P3	1	Old_F3	Old	Old_P3_1	4	Old_1	Nfu_p_1_011354;Nfu_p_1_011356_Old_1	9054.16	-3.71269	Nfu_g_1_004662	tgfbi	Nfu_p_1_011354;Nfu_p_1_011356	Nfu_t_1_011354;Nfu_t_1_011356	Nfu_c_1_011354;Nfu_c_1_011356	ENSLOCG00000011520	ENSG00000120708	TGFBI
200721_Ori013_Notho_38w_P3_R1	Nfu_p_1_011360	12.6757	Old_P3	1	Old_F3	Old	Old_P3_1	4	Old_1	Nfu_p_1_011360_Old_1	6543.05	-2.19518	Nfu_g_1_004665	atrx	Nfu_p_1_011360	Nfu_t_1_011360	Nfu_c_1_011360	ENSLOCG00000013667	ENSG00000085224	ATRX
200721_Ori013_Notho_38w_P3_R1	Nfu_p_1_011364	14.1609	Old_P3	1	Old_F3	Old	Old_P3_1	4	Old_1	Nfu_p_1_011364_Old_1	18317.4	-0.153357	Nfu_g_1_004668	wu:fb52c12	Nfu_p_1_011364	Nfu_t_1_011364	Nfu_c_1_011364	ENSLOCG00000016207	ENSG00000164488	DACT2
200721_Ori013_Notho_38w_P3_R1	Nfu_p_1_011379;Nfu_p_1_011380;Nfu_p_1_011381;Nfu_p_1_011382;Nfu_p_1_011383	13.6085	Old_P3	1	Old_F3	Old	Old_P3_1	4	Old_1	Nfu_p_1_011379;Nfu_p_1_011380;Nfu_p_1_011381;Nfu_p_1_011382;Nfu_p_1_011383_Old_1	12490.6	-1.72632	Nfu_g_1_004674	FRMPD1 (1 of 6)	Nfu_p_1_011379;Nfu_p_1_011380;Nfu_p_1_011381;Nfu_p_1_011382;Nfu_p_1_011383	Nfu_t_1_011379;Nfu_t_1_011380;Nfu_t_1_011381;Nfu_t_1_011382;Nfu_t_1_011383	Nfu_c_1_011379;Nfu_c_1_011380;Nfu_c_1_011381;Nfu_c_1_011382;Nfu_c_1_011383	ENSLOCG00000012868	ENSG00000070601	FRMPD1
200721_Ori013_Notho_38w_P3_R1	Nfu_p_1_011384	12.6977	Old_P3	1	Old_F3	Old	Old_P3_1	4	Old_1	Nfu_p_1_011384_Old_1	6643.32	-2.03341	Nfu_g_1_004675	CTBP1	Nfu_p_1_011384	Nfu_t_1_011384	Nfu_c_1_011384	ENSLOCG00000010970	ENSG00000159692	CTBP1
200721_Ori013_Notho_38w_P3_R1	Nfu_p_1_011402;Nfu_p_1_011403;Nfu_p_1_011404;Nfu_p_1_011405;Nfu_p_1_011406;Nfu_p_1_011407	19.8584	Old_P3	1	Old_F3	Old	Old_P3_1	4	Old_1	Nfu_p_1_011402;Nfu_p_1_011403;Nfu_p_1_011404;Nfu_p_1_011405;Nfu_p_1_011406;Nfu_p_1_011407_Old_1	950580	-0.811202	Nfu_g_1_004680	tmtc1	Nfu_p_1_011406;Nfu_p_1_011405;Nfu_p_1_011403;Nfu_p_1_011404;Nfu_p_1_011402;Nfu_p_1_011407	Nfu_t_1_011406;Nfu_t_1_011405;Nfu_t_1_011403;Nfu_t_1_011404;Nfu_t_1_011402;Nfu_t_1_011407	Nfu_c_1_011406;Nfu_c_1_011405;Nfu_c_1_011403;Nfu_c_1_011404;Nfu_c_1_011402;Nfu_c_1_011407	ENSLOCG00000015106	ENSG00000133687	TMTC1
200721_Ori013_Notho_38w_P3_R1	Nfu_p_1_011409	12.7728	Old_P3	1	Old_F3	Old	Old_P3_1	4	Old_1	Nfu_p_1_011409_Old_1	6998.2	-3.94843	Nfu_g_1_004682	mcm7	Nfu_p_1_011409	Nfu_t_1_011409	Nfu_c_1_011409	ENSLOCG00000013075	ENSG00000166508	MCM7
200721_Ori013_Notho_38w_P3_R1	Nfu_p_1_011417	13.5319	Old_P3	1	Old_F3	Old	Old_P3_1	4	Old_1	Nfu_p_1_011417_Old_1	11844.7	-3.08735	Nfu_g_1_004685	arhgef6	Nfu_p_1_011417	Nfu_t_1_011417	Nfu_c_1_011417	ENSLOCG00000015127	ENSG00000129675	ARHGEF6
200721_Ori013_Notho_38w_P3_R1	Nfu_p_1_011428;Nfu_p_1_011429	17.6312	Old_P3	1	Old_F3	Old	Old_P3_1	4	Old_1	Nfu_p_1_011428;Nfu_p_1_011429_Old_1	203018	1.04107	Nfu_g_1_004694	CR812836.1	Nfu_p_1_011429;Nfu_p_1_011428	Nfu_t_1_011429;Nfu_t_1_011428	Nfu_c_1_011429;Nfu_c_1_011428	ENSLOCG00000015203	ENSG00000082458	DLG3
200721_Ori013_Notho_38w_P3_R1	Nfu_p_1_011435	14.9689	Old_P3	1	Old_F3	Old	Old_P3_1	4	Old_1	Nfu_p_1_011435_Old_1	32070.1	-0.919566	Nfu_g_1_004698	CU855896.2	Nfu_p_1_011435	Nfu_t_1_011435	Nfu_c_1_011435	ENSLOCG00000011229	NA	NA
200721_Ori013_Notho_38w_P3_R1	Nfu_p_1_011442	13.2968	Old_P3	1	Old_F3	Old	Old_P3_1	4	Old_1	Nfu_p_1_011442_Old_1	10062.9	-4.07069	Nfu_g_1_004702	abcb7	Nfu_p_1_011442	Nfu_t_1_011442	Nfu_c_1_011442	ENSLOCG00000013647	ENSG00000131269	ABCB7
200721_Ori013_Notho_38w_P3_R1	Nfu_p_1_011448;Nfu_p_1_011449;Nfu_p_1_011450	15.6598	Old_P3	1	Old_F3	Old	Old_P3_1	4	Old_1	Nfu_p_1_011448;Nfu_p_1_011449;Nfu_p_1_011450_Old_1	51770.3	-1.66758	Nfu_g_1_004706	gar1	Nfu_p_1_011448;Nfu_p_1_011449;Nfu_p_1_011450	Nfu_t_1_011448;Nfu_t_1_011449;Nfu_t_1_011450	Nfu_c_1_011448;Nfu_c_1_011449;Nfu_c_1_011450	ENSLOCG00000011711	ENSG00000109534	GAR1
200721_Ori013_Notho_38w_P3_R1	Nfu_p_1_011453	12.9513	Old_P3	1	Old_F3	Old	Old_P3_1	4	Old_1	Nfu_p_1_011453_Old_1	7919.88	-5.85556	Nfu_g_1_004708	canx	Nfu_p_1_011453	Nfu_t_1_011453	Nfu_c_1_011453	ENSLOCG00000011437	ENSG00000127022	CANX
200721_Ori013_Notho_38w_P3_R1	Nfu_p_1_011454;Nfu_p_1_011455;Nfu_p_1_011456	15.1057	Old_P3	1	Old_F3	Old	Old_P3_1	4	Old_1	Nfu_p_1_011454;Nfu_p_1_011455;Nfu_p_1_011456_Old_1	35259.4	-3.92634	Nfu_g_1_004709	g3bp1	Nfu_p_1_011455;Nfu_p_1_011454;Nfu_p_1_011456	Nfu_t_1_011455;Nfu_t_1_011454;Nfu_t_1_011456	Nfu_c_1_011455;Nfu_c_1_011454;Nfu_c_1_011456	ENSLOCG00000011657	ENSG00000145907	G3BP1
200721_Ori013_Notho_38w_P3_R1	Nfu_p_1_011458;Nfu_p_1_011459;Nfu_p_1_011460;Nfu_p_1_011461	12.4712	Old_P3	1	Old_F3	Old	Old_P3_1	4	Old_1	Nfu_p_1_011458;Nfu_p_1_011459;Nfu_p_1_011460;Nfu_p_1_011461_Old_1	5678.15	-3.06417	Nfu_g_1_004710	ikbkap	Nfu_p_1_011458;Nfu_p_1_011460;Nfu_p_1_011459;Nfu_p_1_011461	Nfu_t_1_011458;Nfu_t_1_011460;Nfu_t_1_011459;Nfu_t_1_011461	Nfu_c_1_011458;Nfu_c_1_011460;Nfu_c_1_011459;Nfu_c_1_011461	ENSLOCG00000011549	ENSG00000070061	IKBKAP
200721_Ori013_Notho_38w_P3_R1	Nfu_p_1_011469	14.2742	Old_P3	1	Old_F3	Old	Old_P3_1	4	Old_1	Nfu_p_1_011469_Old_1	19813.6	-1.93208	Nfu_g_1_004713	slc30a9	Nfu_p_1_011469	Nfu_t_1_011469	Nfu_c_1_011469	ENSLOCG00000012479	ENSG00000014824	SLC30A9
200721_Ori013_Notho_38w_P3_R1	Nfu_p_1_011474	15.1463	Old_P3	1	Old_F3	Old	Old_P3_1	4	Old_1	Nfu_p_1_011474_Old_1	36264.8	1.29838	Nfu_g_1_004717	BX537336.1	Nfu_p_1_011474	Nfu_t_1_011474	Nfu_c_1_011474	ENSLOCG00000015727	ENSG00000059758	CDK17
200721_Ori013_Notho_38w_P3_R1	Nfu_p_1_011482;Nfu_p_1_011483;Nfu_p_1_011484	12.9004	Old_P3	1	Old_F3	Old	Old_P3_1	4	Old_1	Nfu_p_1_011482;Nfu_p_1_011483;Nfu_p_1_011484_Old_1	7645.32	-5.19548	Nfu_g_1_004719	macrod1	Nfu_p_1_011483;Nfu_p_1_011484;Nfu_p_1_011482	Nfu_t_1_011483;Nfu_t_1_011484;Nfu_t_1_011482	Nfu_c_1_011483;Nfu_c_1_011484;Nfu_c_1_011482	ENSLOCG00000015985;ENSLOCG00000001373	ENSG00000172264;ENSG00000133315	MACROD2;MACROD1
200721_Ori013_Notho_38w_P3_R1	Nfu_p_1_011493	12.8014	Old_P3	1	Old_F3	Old	Old_P3_1	4	Old_1	Nfu_p_1_011493_Old_1	7138.36	-7.95438	Nfu_g_1_004723	atp1b4	Nfu_p_1_011493	Nfu_t_1_011493	Nfu_c_1_011493	ENSLOCG00000015247	ENSG00000101892	ATP1B4
200721_Ori013_Notho_38w_P3_R1	Nfu_p_1_011501	13.4082	Old_P3	1	Old_F3	Old	Old_P3_1	4	Old_1	Nfu_p_1_011501_Old_1	10871.2	-4.73614	Nfu_g_1_004727	ube2d2	Nfu_p_1_011501	Nfu_t_1_011501	Nfu_c_1_011501	ENSLOCG00000012597	ENSG00000131508	UBE2D2
200721_Ori013_Notho_38w_P3_R1	Nfu_p_1_011536;Nfu_p_1_011537	12.8279	Old_P3	1	Old_F3	Old	Old_P3_1	4	Old_1	Nfu_p_1_011536;Nfu_p_1_011537_Old_1	7271.02	-1.56661	Nfu_g_1_004741	slc25a3b	Nfu_p_1_011536;Nfu_p_1_011537	Nfu_t_1_011536;Nfu_t_1_011537	Nfu_c_1_011536;Nfu_c_1_011537	ENSLOCG00000015447	ENSG00000075415	SLC25A3
200721_Ori013_Notho_38w_P3_R1	Nfu_p_1_011543	15.797	Old_P3	1	Old_F3	Old	Old_P3_1	4	Old_1	Nfu_p_1_011543_Old_1	56933.6	1.11915	Nfu_g_1_004743	FP103059.1	Nfu_p_1_011543	Nfu_t_1_011543	Nfu_c_1_011543	ENSLOCG00000011159	ENSG00000070814	TCOF1
200721_Ori013_Notho_38w_P3_R1	Nfu_p_1_011544;Nfu_p_1_011545;Nfu_p_1_011546	13.6421	Old_P3	1	Old_F3	Old	Old_P3_1	4	Old_1	Nfu_p_1_011544;Nfu_p_1_011545;Nfu_p_1_011546_Old_1	12784.1	-1.84195	Nfu_g_1_004744	ssrp1b	Nfu_p_1_011544;Nfu_p_1_011546;Nfu_p_1_011545	Nfu_t_1_011544;Nfu_t_1_011546;Nfu_t_1_011545	Nfu_c_1_011544;Nfu_c_1_011546;Nfu_c_1_011545	ENSLOCG00000008342	ENSG00000149136	SSRP1
200721_Ori013_Notho_38w_P3_R1	Nfu_p_1_011550;Nfu_p_1_011551	16.1881	Old_P3	1	Old_F3	Old	Old_P3_1	4	Old_1	Nfu_p_1_011550;Nfu_p_1_011551_Old_1	74661.3	-1.26936	Nfu_g_1_004748	syn1	Nfu_p_1_011550;Nfu_p_1_011551	Nfu_t_1_011550;Nfu_t_1_011551	Nfu_c_1_011550;Nfu_c_1_011551	ENSLOCG00000016458	ENSG00000185666	SYN3
200721_Ori013_Notho_38w_P3_R1	Nfu_p_1_011578;Nfu_p_1_011579	12.741	Old_P3	1	Old_F3	Old	Old_P3_1	4	Old_1	Nfu_p_1_011578;Nfu_p_1_011579_Old_1	6845.8	-2.29996	Nfu_g_1_004753	samm50l	Nfu_p_1_011578;Nfu_p_1_011579	Nfu_t_1_011578;Nfu_t_1_011579	Nfu_c_1_011578;Nfu_c_1_011579	ENSLOCG00000015060	ENSG00000100347	SAMM50
200721_Ori013_Notho_38w_P3_R1	Nfu_p_1_011583	14.6106	Old_P3	1	Old_F3	Old	Old_P3_1	4	Old_1	Nfu_p_1_011583_Old_1	25017	-1.08928	Nfu_g_1_004756	srp72	Nfu_p_1_011583	Nfu_t_1_011583	Nfu_c_1_011583	ENSLOCG00000002628	ENSG00000174780	SRP72
200721_Ori013_Notho_38w_P3_R1	Nfu_p_1_011591	13.0142	Old_P3	1	Old_F3	Old	Old_P3_1	4	Old_1	Nfu_p_1_011591_Old_1	8272.97	-2.38183	Nfu_g_1_004761	med19a	Nfu_p_1_011591	Nfu_t_1_011591	Nfu_c_1_011591	ENSLOCG00000008028	ENSG00000156603	MED19
200721_Ori013_Notho_38w_P3_R1	Nfu_p_1_011608	12.9254	Old_P3	1	Old_F3	Old	Old_P3_1	4	Old_1	Nfu_p_1_011608_Old_1	7779.1	-6.32291	Nfu_g_1_004768	ctbp1	Nfu_p_1_011608	Nfu_t_1_011608	Nfu_c_1_011608	ENSLOCG00000009571	NA	NA
200721_Ori013_Notho_38w_P3_R1	Nfu_p_1_011615	12.8895	Old_P3	1	Old_F3	Old	Old_P3_1	4	Old_1	Nfu_p_1_011615_Old_1	7587.99	-2.67053	Nfu_g_1_004770	cul4b	Nfu_p_1_011615	Nfu_t_1_011615	Nfu_c_1_011615	ENSLOCG00000015253	ENSG00000158290	CUL4B
200721_Ori013_Notho_38w_P3_R1	Nfu_p_1_011639;Nfu_p_1_011640	12.4045	Old_P3	1	Old_F3	Old	Old_P3_1	4	Old_1	Nfu_p_1_011639;Nfu_p_1_011640_Old_1	5421.57	-3.87688	Nfu_g_1_004777	snx4	Nfu_p_1_011639;Nfu_p_1_011640	Nfu_t_1_011639;Nfu_t_1_011640	Nfu_c_1_011639;Nfu_c_1_011640	ENSLOCG00000002790	ENSG00000114520	SNX4
200721_Ori013_Notho_38w_P3_R1	Nfu_p_1_011654	12.5275	Old_P3	1	Old_F3	Old	Old_P3_1	4	Old_1	Nfu_p_1_011654_Old_1	5904.02	-6.61248	Nfu_g_1_004787	FP245511.1	Nfu_p_1_011654	Nfu_t_1_011654	Nfu_c_1_011654	NA	NA	NA
200721_Ori013_Notho_38w_P3_R1	Nfu_p_1_011663;Nfu_p_1_011664	14.0198	Old_P3	1	Old_F3	Old	Old_P3_1	4	Old_1	Nfu_p_1_011663;Nfu_p_1_011664_Old_1	16610.7	-0.371474	Nfu_g_1_004793	lemd3	Nfu_p_1_011663;Nfu_p_1_011664	Nfu_t_1_011663;Nfu_t_1_011664	Nfu_c_1_011663;Nfu_c_1_011664	ENSLOCG00000012624	ENSG00000161904	LEMD2
200721_Ori013_Notho_38w_P3_R1	Nfu_p_1_011666	13.874	Old_P3	1	Old_F3	Old	Old_P3_1	4	Old_1	Nfu_p_1_011666_Old_1	15013.9	-6.1636	Nfu_g_1_004795	etfdh	Nfu_p_1_011666	Nfu_t_1_011666	Nfu_c_1_011666	ENSLOCG00000008102	ENSG00000171503	ETFDH
200721_Ori013_Notho_38w_P3_R1	Nfu_p_1_011669	13.4513	Old_P3	1	Old_F3	Old	Old_P3_1	4	Old_1	Nfu_p_1_011669_Old_1	11200.3	-1.56189	Nfu_g_1_004797	KDM2A (1 of 2)	Nfu_p_1_011669	Nfu_t_1_011669	Nfu_c_1_011669	ENSLOCG00000005104	ENSG00000089094	KDM2B
200721_Ori013_Notho_38w_P3_R1	Nfu_p_1_011706	13.3667	Old_P3	1	Old_F3	Old	Old_P3_1	4	Old_1	Nfu_p_1_011706_Old_1	10563	-5.99062	Nfu_g_1_004806	aldob	Nfu_p_1_011706	Nfu_t_1_011706	Nfu_c_1_011706	ENSLOCG00000006034	NA	NA
200721_Ori013_Notho_38w_P3_R1	Nfu_p_1_011734	12.4496	Old_P3	1	Old_F3	Old	Old_P3_1	4	Old_1	Nfu_p_1_011734_Old_1	5593.91	-5.27752	Nfu_g_1_004815	matr3l1.1	Nfu_p_1_011734	Nfu_t_1_011734	Nfu_c_1_011734	ENSLOCG00000011587	ENSG00000280987	MATR3
200721_Ori013_Notho_38w_P3_R1	Nfu_p_1_011776;Nfu_p_1_011777;Nfu_p_1_011778;Nfu_p_1_011779	12.3956	Old_P3	1	Old_F3	Old	Old_P3_1	4	Old_1	Nfu_p_1_011776;Nfu_p_1_011777;Nfu_p_1_011778;Nfu_p_1_011779_Old_1	5388.33	-1.81186	Nfu_g_1_004831	slu7	Nfu_p_1_011777;Nfu_p_1_011778;Nfu_p_1_011776;Nfu_p_1_011779	Nfu_t_1_011777;Nfu_t_1_011778;Nfu_t_1_011776;Nfu_t_1_011779	Nfu_c_1_011777;Nfu_c_1_011778;Nfu_c_1_011776;Nfu_c_1_011779	ENSLOCG00000009410	ENSG00000164609	SLU7
200721_Ori013_Notho_38w_P3_R1	Nfu_p_1_011786	16.4822	Old_P3	1	Old_F3	Old	Old_P3_1	4	Old_1	Nfu_p_1_011786_Old_1	91543.2	-2.40086	Nfu_g_1_004834	sfxn5b	Nfu_p_1_011786	Nfu_t_1_011786	Nfu_c_1_011786	ENSLOCG00000009330	ENSG00000144040	SFXN5
200721_Ori013_Notho_38w_P3_R1	Nfu_p_1_011788	13.3839	Old_P3	1	Old_F3	Old	Old_P3_1	4	Old_1	Nfu_p_1_011788_Old_1	10689.6	-6.00991	Nfu_g_1_004836	eef1g	Nfu_p_1_011788	Nfu_t_1_011788	Nfu_c_1_011788	ENSLOCG00000014527	ENSG00000254772	EEF1G
200721_Ori013_Notho_38w_P3_R1	Nfu_p_1_011824	13.6952	Old_P3	1	Old_F3	Old	Old_P3_1	4	Old_1	Nfu_p_1_011824_Old_1	13264.1	-3.49428	Nfu_g_1_004853	smu1	Nfu_p_1_011824	Nfu_t_1_011824	Nfu_c_1_011824	ENSLOCG00000011577	ENSG00000122692	SMU1
200721_Ori013_Notho_38w_P3_R1	Nfu_p_1_011830	12.9965	Old_P3	1	Old_F3	Old	Old_P3_1	4	Old_1	Nfu_p_1_011830_Old_1	8172.35	-5.89125	Nfu_g_1_004857	rbmx	Nfu_p_1_011830	Nfu_t_1_011830	Nfu_c_1_011830	ENSLOCG00000015142	ENSG00000170748	RBMXL2
200721_Ori013_Notho_38w_P3_R1	Nfu_p_1_011845;Nfu_p_1_011846;Nfu_p_1_011848;Nfu_p_1_011851;Nfu_p_1_011853;Nfu_p_1_011854;Nfu_p_1_011856;Nfu_p_1_011858;Nfu_p_1_011859;Nfu_p_1_011861	13.2919	Old_P3	1	Old_F3	Old	Old_P3_1	4	Old_1	Nfu_p_1_011845;Nfu_p_1_011846;Nfu_p_1_011848;Nfu_p_1_011851;Nfu_p_1_011853;Nfu_p_1_011854;Nfu_p_1_011856;Nfu_p_1_011858;Nfu_p_1_011859;Nfu_p_1_011861_Old_1	10029.4	-4.10922	Nfu_g_1_004861	prom1a	Nfu_p_1_011856;Nfu_p_1_011861;Nfu_p_1_011845;Nfu_p_1_011846;Nfu_p_1_011853;Nfu_p_1_011859;Nfu_p_1_011848;Nfu_p_1_011851;Nfu_p_1_011854;Nfu_p_1_011858	Nfu_t_1_011856;Nfu_t_1_011861;Nfu_t_1_011845;Nfu_t_1_011846;Nfu_t_1_011853;Nfu_t_1_011859;Nfu_t_1_011848;Nfu_t_1_011851;Nfu_t_1_011854;Nfu_t_1_011858	Nfu_c_1_011856;Nfu_c_1_011861;Nfu_c_1_011845;Nfu_c_1_011846;Nfu_c_1_011853;Nfu_c_1_011859;Nfu_c_1_011848;Nfu_c_1_011851;Nfu_c_1_011854;Nfu_c_1_011858	ENSLOCG00000003057	ENSG00000007062	PROM1
200721_Ori013_Notho_38w_P3_R1	Nfu_p_1_011873	13.0647	Old_P3	1	Old_F3	Old	Old_P3_1	4	Old_1	Nfu_p_1_011873_Old_1	8567.92	-4.36963	Nfu_g_1_004865	braf	Nfu_p_1_011873	Nfu_t_1_011873	Nfu_c_1_011873	ENSLOCG00000016118	ENSG00000157764	BRAF
200721_Ori013_Notho_38w_P3_R1	Nfu_p_1_011882	12.8292	Old_P3	1	Old_F3	Old	Old_P3_1	4	Old_1	Nfu_p_1_011882_Old_1	7277.61	-6.1705	Nfu_g_1_004873	sgta	Nfu_p_1_011882	Nfu_t_1_011882	Nfu_c_1_011882	ENSLOCG00000000362	ENSG00000141873	SLC39A3
200721_Ori013_Notho_38w_P3_R1	Nfu_p_1_011901	15.2065	Old_P3	1	Old_F3	Old	Old_P3_1	4	Old_1	Nfu_p_1_011901_Old_1	37809.3	-2.02789	Nfu_g_1_004882	zgc:123105	Nfu_p_1_011901	Nfu_t_1_011901	Nfu_c_1_011901	ENSLOCG00000010905	ENSG00000122203	KIAA1191
200721_Ori013_Notho_38w_P3_R1	Nfu_p_1_011907	16.4222	Old_P3	1	Old_F3	Old	Old_P3_1	4	Old_1	Nfu_p_1_011907_Old_1	87816.7	0.640844	Nfu_g_1_004888	krr1	Nfu_p_1_011907	Nfu_t_1_011907	Nfu_c_1_011907	ENSLOCG00000016262	ENSG00000111615	KRR1
200721_Ori013_Notho_38w_P3_R1	Nfu_p_1_011933	11.9679	Old_P3	1	Old_F3	Old	Old_P3_1	4	Old_1	Nfu_p_1_011933_Old_1	4005.76	-1.60433	Nfu_g_1_004897	bgnb	Nfu_p_1_011933	Nfu_t_1_011933	Nfu_c_1_011933	ENSLOCG00000015519	ENSG00000182492	BGN
200721_Ori013_Notho_38w_P3_R1	Nfu_p_1_011961	12.4059	Old_P3	1	Old_F3	Old	Old_P3_1	4	Old_1	Nfu_p_1_011961_Old_1	5426.92	-1.75793	Nfu_g_1_004914	tma16	Nfu_p_1_011961	Nfu_t_1_011961	Nfu_c_1_011961	ENSLOCG00000007945	ENSG00000198498	TMA16
200721_Ori013_Notho_38w_P3_R1	Nfu_p_1_011968	13.1238	Old_P3	1	Old_F3	Old	Old_P3_1	4	Old_1	Nfu_p_1_011968_Old_1	8925.74	-6.16853	Nfu_g_1_004918	hibadhb	Nfu_p_1_011968	Nfu_t_1_011968	Nfu_c_1_011968	ENSLOCG00000011866	ENSG00000106049	HIBADH
200721_Ori013_Notho_38w_P3_R1	Nfu_p_1_011982;Nfu_p_1_011983	13.3313	Old_P3	1	Old_F3	Old	Old_P3_1	4	Old_1	Nfu_p_1_011982;Nfu_p_1_011983_Old_1	10306.8	-1.54419	Nfu_g_1_004930	ryr1a	Nfu_p_1_011982;Nfu_p_1_011983	Nfu_t_1_011982;Nfu_t_1_011983	Nfu_c_1_011982;Nfu_c_1_011983	ENSLOCG00000016594	ENSG00000198626	RYR2
200721_Ori013_Notho_38w_P3_R1	Nfu_p_1_011991	12.9242	Old_P3	1	Old_F3	Old	Old_P3_1	4	Old_1	Nfu_p_1_011991_Old_1	7772.86	-1.65931	Nfu_g_1_004936	wdr75	Nfu_p_1_011991	Nfu_t_1_011991	Nfu_c_1_011991	ENSLOCG00000008719	ENSG00000115368	WDR75
200721_Ori013_Notho_38w_P3_R1	Nfu_p_1_011996;Nfu_p_1_011997	12.6566	Old_P3	1	Old_F3	Old	Old_P3_1	4	Old_1	Nfu_p_1_011996;Nfu_p_1_011997_Old_1	6456.95	-3.03488	Nfu_g_1_004941	SYMPK	Nfu_p_1_011996;Nfu_p_1_011997	Nfu_t_1_011996;Nfu_t_1_011997	Nfu_c_1_011996;Nfu_c_1_011997	ENSLOCG00000014228	ENSG00000125755	SYMPK
200721_Ori013_Notho_38w_P3_R1	Nfu_p_1_012015	12.9348	Old_P3	1	Old_F3	Old	Old_P3_1	4	Old_1	Nfu_p_1_012015_Old_1	7829.98	-2.31186	Nfu_g_1_004953	RAB27B	Nfu_p_1_012015	Nfu_t_1_012015	Nfu_c_1_012015	ENSLOCG00000003498	ENSG00000041353	RAB27B
200721_Ori013_Notho_38w_P3_R1	Nfu_p_1_012018;Nfu_p_1_012019;Nfu_p_1_012020	13.1711	Old_P3	1	Old_F3	Old	Old_P3_1	4	Old_1	Nfu_p_1_012018;Nfu_p_1_012019;Nfu_p_1_012020_Old_1	9223.46	-2.47599	Nfu_g_1_004956	C19H16orf80	Nfu_p_1_012020;Nfu_p_1_012018;Nfu_p_1_012019	Nfu_t_1_012020;Nfu_t_1_012018;Nfu_t_1_012019	Nfu_c_1_012020;Nfu_c_1_012018;Nfu_c_1_012019	ENSLOCG00000007614	NA	NA
200721_Ori013_Notho_38w_P3_R1	Nfu_p_1_012033	12.7305	Old_P3	1	Old_F3	Old	Old_P3_1	4	Old_1	Nfu_p_1_012033_Old_1	6796.1	-5.37632	Nfu_g_1_004961	dctn5	Nfu_p_1_012033	Nfu_t_1_012033	Nfu_c_1_012033	ENSLOCG00000013206	ENSG00000104671	DCTN6
200721_Ori013_Notho_38w_P3_R1	Nfu_p_1_012044	15.6244	Old_P3	1	Old_F3	Old	Old_P3_1	4	Old_1	Nfu_p_1_012044_Old_1	50514.1	1.35566	Nfu_g_1_004970	slc25a11	Nfu_p_1_012044	Nfu_t_1_012044	Nfu_c_1_012044	ENSLOCG00000014944	ENSG00000102078	SLC25A14
200721_Ori013_Notho_38w_P3_R1	Nfu_p_1_012047	12.8367	Old_P3	1	Old_F3	Old	Old_P3_1	4	Old_1	Nfu_p_1_012047_Old_1	7315.34	-2.94324	Nfu_g_1_004973	prpsap2	Nfu_p_1_012047	Nfu_t_1_012047	Nfu_c_1_012047	ENSLOCG00000013449	ENSG00000161542	PRPSAP1
200721_Ori013_Notho_38w_P3_R1	Nfu_p_1_012072	12.4851	Old_P3	1	Old_F3	Old	Old_P3_1	4	Old_1	Nfu_p_1_012072_Old_1	5733.15	-1.71231	Nfu_g_1_004986	myo18ab	Nfu_p_1_012072	Nfu_t_1_012072	Nfu_c_1_012072	ENSLOCG00000004837	ENSG00000196535	MYO18A
200721_Ori013_Notho_38w_P3_R1	Nfu_p_1_012087	13.5781	Old_P3	1	Old_F3	Old	Old_P3_1	4	Old_1	Nfu_p_1_012087_Old_1	12229.9	-1.22983	Nfu_g_1_004997	PWWP2A	Nfu_p_1_012087	Nfu_t_1_012087	Nfu_c_1_012087	ENSLOCG00000009452	ENSG00000170234	PWWP2A
200721_Ori013_Notho_38w_P3_R1	Nfu_p_1_012088	13.2365	Old_P3	1	Old_F3	Old	Old_P3_1	4	Old_1	Nfu_p_1_012088_Old_1	9651.58	-3.79519	Nfu_g_1_004998	GPC1 (1 of 2)	Nfu_p_1_012088	Nfu_t_1_012088	Nfu_c_1_012088	ENSLOCG00000004830	ENSG00000183098	GPC6
200721_Ori013_Notho_38w_P3_R1	Nfu_p_1_012090;Nfu_p_1_012091	13.1539	Old_P3	1	Old_F3	Old	Old_P3_1	4	Old_1	Nfu_p_1_012090;Nfu_p_1_012091_Old_1	9114.01	-4.97221	Nfu_g_1_005000	cttnbp2	Nfu_p_1_012090;Nfu_p_1_012091	Nfu_t_1_012090;Nfu_t_1_012091	Nfu_c_1_012090;Nfu_c_1_012091	ENSLOCG00000015582	ENSG00000077063	CTTNBP2
200721_Ori013_Notho_38w_P3_R1	Nfu_p_1_012104	12.5929	Old_P3	1	Old_F3	Old	Old_P3_1	4	Old_1	Nfu_p_1_012104_Old_1	6177.97	-2.37135	Nfu_g_1_005006	si:ch211-208f21.5	Nfu_p_1_012104	Nfu_t_1_012104	Nfu_c_1_012104	ENSLOCG00000000549	ENSG00000180626	ZNF594
200721_Ori013_Notho_38w_P3_R1	Nfu_p_1_012136;Nfu_p_1_012137;Nfu_p_1_012138	13.0974	Old_P3	1	Old_F3	Old	Old_P3_1	4	Old_1	Nfu_p_1_012136;Nfu_p_1_012137;Nfu_p_1_012138_Old_1	8763.9	-4.13758	Nfu_g_1_005019	srrt	Nfu_p_1_012137;Nfu_p_1_012138;Nfu_p_1_012136	Nfu_t_1_012137;Nfu_t_1_012138;Nfu_t_1_012136	Nfu_c_1_012137;Nfu_c_1_012138;Nfu_c_1_012136	ENSLOCG00000013658	ENSG00000087087	SRRT
200721_Ori013_Notho_38w_P3_R1	Nfu_p_1_012144	12.9492	Old_P3	1	Old_F3	Old	Old_P3_1	4	Old_1	Nfu_p_1_012144_Old_1	7908.74	-6.01723	Nfu_g_1_005023	pfn2	Nfu_p_1_012144	Nfu_t_1_012144	Nfu_c_1_012144	ENSLOCG00000001794	ENSG00000070087	PFN2
200721_Ori013_Notho_38w_P3_R1	Nfu_p_1_012150;Nfu_p_1_012151	12.77	Old_P3	1	Old_F3	Old	Old_P3_1	4	Old_1	Nfu_p_1_012150;Nfu_p_1_012151_Old_1	6984.84	-2.49584	Nfu_g_1_005026	serpinb1l1	Nfu_p_1_012150;Nfu_p_1_012151	Nfu_t_1_012150;Nfu_t_1_012151	Nfu_c_1_012150;Nfu_c_1_012151	ENSLOCG00000012960	ENSG00000242550	SERPINB10
200721_Ori013_Notho_38w_P3_R1	Nfu_p_1_012155	18.578	Old_P3	1	Old_F3	Old	Old_P3_1	4	Old_1	Nfu_p_1_012155_Old_1	391333	1.7931	Nfu_g_1_005030	cx31.7	Nfu_p_1_012155	Nfu_t_1_012155	Nfu_c_1_012155	ENSLOCG00000014722	ENSG00000169562	GJB1
200721_Ori013_Notho_38w_P3_R1	Nfu_p_1_012162	13.1936	Old_P3	1	Old_F3	Old	Old_P3_1	4	Old_1	Nfu_p_1_012162_Old_1	9368.52	-2.38603	Nfu_g_1_005036	hpca	Nfu_p_1_012162	Nfu_t_1_012162	Nfu_c_1_012162	ENSLOCG00000001992	ENSG00000121905	HPCA
200721_Ori013_Notho_38w_P3_R1	Nfu_p_1_012173	12.818	Old_P3	1	Old_F3	Old	Old_P3_1	4	Old_1	Nfu_p_1_012173_Old_1	7220.97	-4.46681	Nfu_g_1_005043	rab24	Nfu_p_1_012173	Nfu_t_1_012173	Nfu_c_1_012173	ENSLOCG00000012274	ENSG00000169228	RAB24
200721_Ori013_Notho_38w_P3_R1	Nfu_p_1_012185;Nfu_p_1_012186;Nfu_p_1_012187;Nfu_p_1_012188;Nfu_p_1_012189;Nfu_p_1_012190	13.3764	Old_P3	1	Old_F3	Old	Old_P3_1	4	Old_1	Nfu_p_1_012185;Nfu_p_1_012186;Nfu_p_1_012187;Nfu_p_1_012188;Nfu_p_1_012189;Nfu_p_1_012190_Old_1	10634	-2.03341	Nfu_g_1_005050	thoc2	Nfu_p_1_012185;Nfu_p_1_012186;Nfu_p_1_012187;Nfu_p_1_012188;Nfu_p_1_012189;Nfu_p_1_012190	Nfu_t_1_012185;Nfu_t_1_012186;Nfu_t_1_012187;Nfu_t_1_012188;Nfu_t_1_012189;Nfu_t_1_012190	Nfu_c_1_012185;Nfu_c_1_012186;Nfu_c_1_012187;Nfu_c_1_012188;Nfu_c_1_012189;Nfu_c_1_012190	ENSLOCG00000014546	ENSG00000125676	THOC2
200721_Ori013_Notho_38w_P3_R1	Nfu_p_1_012192;Nfu_p_1_012193;Nfu_p_1_012194;Nfu_p_1_012195;Nfu_p_1_012196;Nfu_p_1_012197;Nfu_p_1_012198;Nfu_p_1_012199;Nfu_p_1_012200;Nfu_p_1_012201;Nfu_p_1_012202;Nfu_p_1_012203;Nfu_p_1_012204;Nfu_p_1_012205;Nfu_p_1_012206;Nfu_p_1_012207;Nfu_p_1_012208;Nfu_p_1_012209	14.1912	Old_P3	1	Old_F3	Old	Old_P3_1	4	Old_1	Nfu_p_1_012192;Nfu_p_1_012193;Nfu_p_1_012194;Nfu_p_1_012195;Nfu_p_1_012196;Nfu_p_1_012197;Nfu_p_1_012198;Nfu_p_1_012199;Nfu_p_1_012200;Nfu_p_1_012201;Nfu_p_1_012202;Nfu_p_1_012203;Nfu_p_1_012204;Nfu_p_1_012205;Nfu_p_1_012206;Nfu_p_1_012207;Nfu_p_1_012208;Nfu_p_1_012209_Old_1	18706.5	-2.55129	Nfu_g_1_005052	KSR1 (1 of 2)	Nfu_p_1_012208;Nfu_p_1_012196;Nfu_p_1_012202;Nfu_p_1_012205;Nfu_p_1_012209;Nfu_p_1_012197;Nfu_p_1_012200;Nfu_p_1_012192;Nfu_p_1_012194;Nfu_p_1_012199;Nfu_p_1_012203;Nfu_p_1_012198;Nfu_p_1_012195;Nfu_p_1_012201;Nfu_p_1_012204;Nfu_p_1_012193;Nfu_p_1_012206;Nfu_p_1_012207	Nfu_t_1_012208;Nfu_t_1_012196;Nfu_t_1_012202;Nfu_t_1_012205;Nfu_t_1_012209;Nfu_t_1_012197;Nfu_t_1_012200;Nfu_t_1_012192;Nfu_t_1_012194;Nfu_t_1_012199;Nfu_t_1_012203;Nfu_t_1_012198;Nfu_t_1_012195;Nfu_t_1_012201;Nfu_t_1_012204;Nfu_t_1_012193;Nfu_t_1_012206;Nfu_t_1_012207	Nfu_c_1_012208;Nfu_c_1_012196;Nfu_c_1_012202;Nfu_c_1_012205;Nfu_c_1_012209;Nfu_c_1_012197;Nfu_c_1_012200;Nfu_c_1_012192;Nfu_c_1_012194;Nfu_c_1_012199;Nfu_c_1_012203;Nfu_c_1_012198;Nfu_c_1_012195;Nfu_c_1_012201;Nfu_c_1_012204;Nfu_c_1_012193;Nfu_c_1_012206;Nfu_c_1_012207	ENSLOCG00000004773;ENSLOCG00000003407	ENSG00000141068;ENSG00000171435	KSR1;KSR2
200721_Ori013_Notho_38w_P3_R1	Nfu_p_1_012228	15.0128	Old_P3	1	Old_F3	Old	Old_P3_1	4	Old_1	Nfu_p_1_012228_Old_1	33060.9	-1.65683	Nfu_g_1_005061	ptrh2	Nfu_p_1_012228	Nfu_t_1_012228	Nfu_c_1_012228	ENSLOCG00000017426	ENSG00000141378	PTRH2
200721_Ori013_Notho_38w_P3_R1	Nfu_p_1_012241;Nfu_p_1_012242;Nfu_p_1_012243	12.4125	Old_P3	1	Old_F3	Old	Old_P3_1	4	Old_1	Nfu_p_1_012241;Nfu_p_1_012242;Nfu_p_1_012243_Old_1	5451.57	-4.88579	Nfu_g_1_005065	zgc:86607	Nfu_p_1_012241;Nfu_p_1_012242;Nfu_p_1_012243	Nfu_t_1_012241;Nfu_t_1_012242;Nfu_t_1_012243	Nfu_c_1_012241;Nfu_c_1_012242;Nfu_c_1_012243	ENSLOCG00000007570	ENSG00000150316	CWC15
200721_Ori013_Notho_38w_P3_R1	Nfu_p_1_012246	17.4425	Old_P3	1	Old_F3	Old	Old_P3_1	4	Old_1	Nfu_p_1_012246_Old_1	178118	2.12524	Nfu_g_1_005067	gng8	Nfu_p_1_012246	Nfu_t_1_012246	Nfu_c_1_012246	ENSLOCG00000014913	ENSG00000167414	GNG8
200721_Ori013_Notho_38w_P3_R1	Nfu_p_1_012253	14.0007	Old_P3	1	Old_F3	Old	Old_P3_1	4	Old_1	Nfu_p_1_012253_Old_1	16391.7	-1.02486	Nfu_g_1_005070	mybbp1a	Nfu_p_1_012253	Nfu_t_1_012253	Nfu_c_1_012253	ENSLOCG00000006996	ENSG00000132382	MYBBP1A
200721_Ori013_Notho_38w_P3_R1	Nfu_p_1_012300;Nfu_p_1_012301;Nfu_p_1_012302;Nfu_p_1_012303;Nfu_p_1_012304;Nfu_p_1_012305;Nfu_p_1_012306;Nfu_p_1_012307;Nfu_p_1_012308;Nfu_p_1_012309;Nfu_p_1_012310	14.9654	Old_P3	1	Old_F3	Old	Old_P3_1	4	Old_1	Nfu_p_1_012300;Nfu_p_1_012301;Nfu_p_1_012302;Nfu_p_1_012303;Nfu_p_1_012304;Nfu_p_1_012305;Nfu_p_1_012306;Nfu_p_1_012307;Nfu_p_1_012308;Nfu_p_1_012309;Nfu_p_1_012310_Old_1	31991.5	0.0390786	Nfu_g_1_005079	ncor1	Nfu_p_1_012300;Nfu_p_1_012302;Nfu_p_1_012305;Nfu_p_1_012306;Nfu_p_1_012304;Nfu_p_1_012308;Nfu_p_1_012301;Nfu_p_1_012303;Nfu_p_1_012307;Nfu_p_1_012309;Nfu_p_1_012310	Nfu_t_1_012300;Nfu_t_1_012302;Nfu_t_1_012305;Nfu_t_1_012306;Nfu_t_1_012304;Nfu_t_1_012308;Nfu_t_1_012301;Nfu_t_1_012303;Nfu_t_1_012307;Nfu_t_1_012309;Nfu_t_1_012310	Nfu_c_1_012300;Nfu_c_1_012302;Nfu_c_1_012305;Nfu_c_1_012306;Nfu_c_1_012304;Nfu_c_1_012308;Nfu_c_1_012301;Nfu_c_1_012303;Nfu_c_1_012307;Nfu_c_1_012309;Nfu_c_1_012310	ENSLOCG00000006023	ENSG00000196498	NCOR2
200721_Ori013_Notho_38w_P3_R1	Nfu_p_1_012311	12.3892	Old_P3	1	Old_F3	Old	Old_P3_1	4	Old_1	Nfu_p_1_012311_Old_1	5364.54	-6.93384	Nfu_g_1_005080	dpysl3	Nfu_p_1_012311	Nfu_t_1_012311	Nfu_c_1_012311	ENSLOCG00000010797	ENSG00000113657	DPYSL3
200721_Ori013_Notho_38w_P3_R1	Nfu_p_1_012312	12.5521	Old_P3	1	Old_F3	Old	Old_P3_1	4	Old_1	Nfu_p_1_012312_Old_1	6005.63	-6.44102	Nfu_g_1_005080	dpysl3	Nfu_p_1_012312	Nfu_t_1_012312	Nfu_c_1_012312	ENSLOCG00000010797	ENSG00000113657	DPYSL3
200721_Ori013_Notho_38w_P3_R1	Nfu_p_1_012313;Nfu_p_1_012314;Nfu_p_1_012315	18.8806	Old_P3	1	Old_F3	Old	Old_P3_1	4	Old_1	Nfu_p_1_012313;Nfu_p_1_012314;Nfu_p_1_012315_Old_1	482654	3.35697	Nfu_g_1_005081	DLG4 (2 of 2)	Nfu_p_1_012315;Nfu_p_1_012314;Nfu_p_1_012313	Nfu_t_1_012315;Nfu_t_1_012314;Nfu_t_1_012313	Nfu_c_1_012315;Nfu_c_1_012314;Nfu_c_1_012313	ENSLOCG00000001427	ENSG00000075711	DLG1
200721_Ori013_Notho_38w_P3_R1	Nfu_p_1_012347	13.9922	Old_P3	1	Old_F3	Old	Old_P3_1	4	Old_1	Nfu_p_1_012347_Old_1	16295.3	-2.46209	Nfu_g_1_005093	rps6ka4	Nfu_p_1_012347	Nfu_t_1_012347	Nfu_c_1_012347	ENSLOCG00000014006	ENSG00000100784	RPS6KA5
200721_Ori013_Notho_38w_P3_R1	Nfu_p_1_012348	13.1817	Old_P3	1	Old_F3	Old	Old_P3_1	4	Old_1	Nfu_p_1_012348_Old_1	9291.46	-5.50964	Nfu_g_1_005094	pdha1a	Nfu_p_1_012348	Nfu_t_1_012348	Nfu_c_1_012348	ENSLOCG00000003508	ENSG00000131828	PDHA1
200721_Ori013_Notho_38w_P3_R1	Nfu_p_1_012351;Nfu_p_1_012352;Nfu_p_1_012353;Nfu_p_1_012354;Nfu_p_1_012356	12.9727	Old_P3	1	Old_F3	Old	Old_P3_1	4	Old_1	Nfu_p_1_012351;Nfu_p_1_012352;Nfu_p_1_012353;Nfu_p_1_012354;Nfu_p_1_012356_Old_1	8038.63	-1.7549	Nfu_g_1_005096	taf1	Nfu_p_1_012351;Nfu_p_1_012352;Nfu_p_1_012353;Nfu_p_1_012356;Nfu_p_1_012354	Nfu_t_1_012351;Nfu_t_1_012352;Nfu_t_1_012353;Nfu_t_1_012356;Nfu_t_1_012354	Nfu_c_1_012351;Nfu_c_1_012352;Nfu_c_1_012353;Nfu_c_1_012356;Nfu_c_1_012354	ENSLOCG00000014847	ENSG00000147133	TAF1
200721_Ori013_Notho_38w_P3_R1	Nfu_p_1_012361;Nfu_p_1_012362;Nfu_p_1_012363;Nfu_p_1_012364;Nfu_p_1_012365;Nfu_p_1_012366;Nfu_p_1_012367	12.987	Old_P3	1	Old_F3	Old	Old_P3_1	4	Old_1	Nfu_p_1_012361;Nfu_p_1_012362;Nfu_p_1_012363;Nfu_p_1_012364;Nfu_p_1_012365;Nfu_p_1_012366;Nfu_p_1_012367_Old_1	8118.34	-1.08382	Nfu_g_1_005098	NUFIP2	Nfu_p_1_012361;Nfu_p_1_012365;Nfu_p_1_012367;Nfu_p_1_012362;Nfu_p_1_012363;Nfu_p_1_012364;Nfu_p_1_012366	Nfu_t_1_012361;Nfu_t_1_012365;Nfu_t_1_012367;Nfu_t_1_012362;Nfu_t_1_012363;Nfu_t_1_012364;Nfu_t_1_012366	Nfu_c_1_012361;Nfu_c_1_012365;Nfu_c_1_012367;Nfu_c_1_012362;Nfu_c_1_012363;Nfu_c_1_012364;Nfu_c_1_012366	ENSLOCG00000005684	ENSG00000108256	NUFIP2
200721_Ori013_Notho_38w_P3_R1	Nfu_p_1_012368	15.0742	Old_P3	1	Old_F3	Old	Old_P3_1	4	Old_1	Nfu_p_1_012368_Old_1	34496.8	-0.407574	Nfu_g_1_005099	CU855896.2	Nfu_p_1_012368	Nfu_t_1_012368	Nfu_c_1_012368	ENSLOCG00000011229	NA	NA
200721_Ori013_Notho_38w_P3_R1	Nfu_p_1_012369	12.9501	Old_P3	1	Old_F3	Old	Old_P3_1	4	Old_1	Nfu_p_1_012369_Old_1	7913.58	-1.50359	Nfu_g_1_005100	ophn1	Nfu_p_1_012369	Nfu_t_1_012369	Nfu_c_1_012369	ENSLOCG00000014675	ENSG00000079482	OPHN1
200721_Ori013_Notho_38w_P3_R1	Nfu_p_1_012380	12.9584	Old_P3	1	Old_F3	Old	Old_P3_1	4	Old_1	Nfu_p_1_012380_Old_1	7959.31	-2.79145	Nfu_g_1_005103	mtmr2	Nfu_p_1_012380	Nfu_t_1_012380	Nfu_c_1_012380	ENSLOCG00000007628	ENSG00000087053	MTMR2
200721_Ori013_Notho_38w_P3_R1	Nfu_p_1_012381;Nfu_p_1_012382;Nfu_p_1_012383;Nfu_p_1_012384	12.8568	Old_P3	1	Old_F3	Old	Old_P3_1	4	Old_1	Nfu_p_1_012381;Nfu_p_1_012382;Nfu_p_1_012383;Nfu_p_1_012384_Old_1	7418.03	-3.01909	Nfu_g_1_005104	pls3	Nfu_p_1_012381;Nfu_p_1_012382;Nfu_p_1_012383;Nfu_p_1_012384	Nfu_t_1_012381;Nfu_t_1_012382;Nfu_t_1_012383;Nfu_t_1_012384	Nfu_c_1_012381;Nfu_c_1_012382;Nfu_c_1_012383;Nfu_c_1_012384	ENSLOCG00000013613	ENSG00000102024	PLS3
200721_Ori013_Notho_38w_P3_R1	Nfu_p_1_012385;Nfu_p_1_012386	13.473	Old_P3	1	Old_F3	Old	Old_P3_1	4	Old_1	Nfu_p_1_012385;Nfu_p_1_012386_Old_1	11370.8	-2.57684	Nfu_g_1_005105	NFRKB	Nfu_p_1_012385;Nfu_p_1_012386	Nfu_t_1_012385;Nfu_t_1_012386	Nfu_c_1_012385;Nfu_c_1_012386	ENSLOCG00000001152	ENSG00000170322	NFRKB
200721_Ori013_Notho_38w_P3_R1	Nfu_p_1_012387	18.7585	Old_P3	1	Old_F3	Old	Old_P3_1	4	Old_1	Nfu_p_1_012387_Old_1	443467	1.89929	Nfu_g_1_005106	kctd16b	Nfu_p_1_012387	Nfu_t_1_012387	Nfu_c_1_012387	ENSLOCG00000010491	ENSG00000183775	KCTD16
200721_Ori013_Notho_38w_P3_R1	Nfu_p_1_012401	15.4047	Old_P3	1	Old_F3	Old	Old_P3_1	4	Old_1	Nfu_p_1_012401_Old_1	43380.1	-1.39846	Nfu_g_1_005111	gnb2	Nfu_p_1_012401	Nfu_t_1_012401	Nfu_c_1_012401	ENSLOCG00000006154	ENSG00000078369	GNB1
200721_Ori013_Notho_38w_P3_R1	Nfu_p_1_012410;Nfu_p_1_012411	14.2068	Old_P3	1	Old_F3	Old	Old_P3_1	4	Old_1	Nfu_p_1_012410;Nfu_p_1_012411_Old_1	18908.9	-1.75321	Nfu_g_1_005116	OMG (2 of 2)	Nfu_p_1_012410;Nfu_p_1_012411	Nfu_t_1_012410;Nfu_t_1_012411	Nfu_c_1_012410;Nfu_c_1_012411	ENSLOCG00000004749	ENSG00000126861	OMG
200721_Ori013_Notho_38w_P3_R1	Nfu_p_1_012413;Nfu_p_1_012414;Nfu_p_1_012415	14.0397	Old_P3	1	Old_F3	Old	Old_P3_1	4	Old_1	Nfu_p_1_012413;Nfu_p_1_012414;Nfu_p_1_012415_Old_1	16841.2	-0.777326	Nfu_g_1_005118	mcf2b	Nfu_p_1_012414;Nfu_p_1_012415;Nfu_p_1_012413	Nfu_t_1_012414;Nfu_t_1_012415;Nfu_t_1_012413	Nfu_c_1_012414;Nfu_c_1_012415;Nfu_c_1_012413	ENSLOCG00000000896	ENSG00000053524	MCF2L2
200721_Ori013_Notho_38w_P3_R1	Nfu_p_1_012417	13.3914	Old_P3	1	Old_F3	Old	Old_P3_1	4	Old_1	Nfu_p_1_012417_Old_1	10745.3	-1.28713	Nfu_g_1_005120	ARHGAP35 (2 of 2)	Nfu_p_1_012417	Nfu_t_1_012417	Nfu_c_1_012417	ENSLOCG00000014893	ENSG00000160007	ARHGAP35
200721_Ori013_Notho_38w_P3_R1	Nfu_p_1_012424	12.2411	Old_P3	1	Old_F3	Old	Old_P3_1	4	Old_1	Nfu_p_1_012424_Old_1	4841.11	-3.45115	Nfu_g_1_005123	tbl2	Nfu_p_1_012424	Nfu_t_1_012424	Nfu_c_1_012424	ENSLOCG00000001082	ENSG00000106638	TBL2
200721_Ori013_Notho_38w_P3_R1	Nfu_p_1_012435	13.2013	Old_P3	1	Old_F3	Old	Old_P3_1	4	Old_1	Nfu_p_1_012435_Old_1	9418.73	-4.90927	Nfu_g_1_005129	nova1	Nfu_p_1_012435	Nfu_t_1_012435	Nfu_c_1_012435	ENSLOCG00000014804	ENSG00000104967	NOVA2
200721_Ori013_Notho_38w_P3_R1	Nfu_p_1_012441;Nfu_p_1_012442;Nfu_p_1_012443;Nfu_p_1_012444;Nfu_p_1_012445;Nfu_p_1_012446;Nfu_p_1_012447	14.8472	Old_P3	1	Old_F3	Old	Old_P3_1	4	Old_1	Nfu_p_1_012441;Nfu_p_1_012442;Nfu_p_1_012443;Nfu_p_1_012444;Nfu_p_1_012445;Nfu_p_1_012446;Nfu_p_1_012447_Old_1	29475.4	0.114394	Nfu_g_1_005132	si:ch211-114c12.2	Nfu_p_1_012443;Nfu_p_1_012447;Nfu_p_1_012441;Nfu_p_1_012444;Nfu_p_1_012442;Nfu_p_1_012445;Nfu_p_1_012446	Nfu_t_1_012443;Nfu_t_1_012447;Nfu_t_1_012441;Nfu_t_1_012444;Nfu_t_1_012442;Nfu_t_1_012445;Nfu_t_1_012446	Nfu_c_1_012443;Nfu_c_1_012447;Nfu_c_1_012441;Nfu_c_1_012444;Nfu_c_1_012442;Nfu_c_1_012445;Nfu_c_1_012446	NA	NA	NA
200721_Ori013_Notho_38w_P3_R1	Nfu_p_1_012453	15.1128	Old_P3	1	Old_F3	Old	Old_P3_1	4	Old_1	Nfu_p_1_012453_Old_1	35431.6	-6.07134	Nfu_g_1_005136	atp1b2b	Nfu_p_1_012453	Nfu_t_1_012453	Nfu_c_1_012453	ENSLOCG00000008025	ENSG00000069849	ATP1B3
200721_Ori013_Notho_38w_P3_R1	Nfu_p_1_012456	17.9069	Old_P3	1	Old_F3	Old	Old_P3_1	4	Old_1	Nfu_p_1_012456_Old_1	245767	3.35552	Nfu_g_1_005138	kctd16b	Nfu_p_1_012456	Nfu_t_1_012456	Nfu_c_1_012456	ENSLOCG00000010491	ENSG00000183775	KCTD16
200721_Ori013_Notho_38w_P3_R1	Nfu_p_1_012464	12.6299	Old_P3	1	Old_F3	Old	Old_P3_1	4	Old_1	Nfu_p_1_012464_Old_1	6338.2	-6.77143	Nfu_g_1_005143	pafah1b2	Nfu_p_1_012464	Nfu_t_1_012464	Nfu_c_1_012464	ENSLOCG00000001838	ENSG00000168092	PAFAH1B2
200721_Ori013_Notho_38w_P3_R1	Nfu_p_1_012491	15.0067	Old_P3	1	Old_F3	Old	Old_P3_1	4	Old_1	Nfu_p_1_012491_Old_1	32919.6	-5.87993	Nfu_g_1_005148	si:dkeyp-69c1.7	Nfu_p_1_012491	Nfu_t_1_012491	Nfu_c_1_012491	ENSLOCG00000005867	NA	NA
200721_Ori013_Notho_38w_P3_R1	Nfu_p_1_012498	13.3592	Old_P3	1	Old_F3	Old	Old_P3_1	4	Old_1	Nfu_p_1_012498_Old_1	10507.7	-2.15062	Nfu_g_1_005151	ublcp1	Nfu_p_1_012498	Nfu_t_1_012498	Nfu_c_1_012498	ENSLOCG00000009305	ENSG00000164332	UBLCP1
200721_Ori013_Notho_38w_P3_R1	Nfu_p_1_012502;Nfu_p_1_012506	12.3854	Old_P3	1	Old_F3	Old	Old_P3_1	4	Old_1	Nfu_p_1_012502;Nfu_p_1_012506_Old_1	5350.42	-6.31279	Nfu_g_1_005153	bcr	Nfu_p_1_012502;Nfu_p_1_012506	Nfu_t_1_012502;Nfu_t_1_012506	Nfu_c_1_012502;Nfu_c_1_012506	ENSLOCG00000003587	ENSG00000159842	ABR
200721_Ori013_Notho_38w_P3_R1	Nfu_p_1_012509;Nfu_p_1_012510	13.11	Old_P3	1	Old_F3	Old	Old_P3_1	4	Old_1	Nfu_p_1_012509;Nfu_p_1_012510_Old_1	8841.15	-2.00219	Nfu_g_1_005154	gabra6b	Nfu_p_1_012509;Nfu_p_1_012510	Nfu_t_1_012509;Nfu_t_1_012510	Nfu_c_1_012509;Nfu_c_1_012510	ENSLOCG00000010706	ENSG00000145863	GABRA6
200721_Ori013_Notho_38w_P3_R1	Nfu_p_1_012532;Nfu_p_1_012533;Nfu_p_1_012534;Nfu_p_1_012535;Nfu_p_1_012536;Nfu_p_1_012537;Nfu_p_1_012538;Nfu_p_1_012539;Nfu_p_1_012540	13.3241	Old_P3	1	Old_F3	Old	Old_P3_1	4	Old_1	Nfu_p_1_012532;Nfu_p_1_012533;Nfu_p_1_012534;Nfu_p_1_012535;Nfu_p_1_012536;Nfu_p_1_012537;Nfu_p_1_012538;Nfu_p_1_012539;Nfu_p_1_012540_Old_1	10255.5	-2.28916	Nfu_g_1_005164	acaca	Nfu_p_1_012533;Nfu_p_1_012535;Nfu_p_1_012539;Nfu_p_1_012532;Nfu_p_1_012534;Nfu_p_1_012536;Nfu_p_1_012537;Nfu_p_1_012538;Nfu_p_1_012540	Nfu_t_1_012533;Nfu_t_1_012535;Nfu_t_1_012539;Nfu_t_1_012532;Nfu_t_1_012534;Nfu_t_1_012536;Nfu_t_1_012537;Nfu_t_1_012538;Nfu_t_1_012540	Nfu_c_1_012533;Nfu_c_1_012535;Nfu_c_1_012539;Nfu_c_1_012532;Nfu_c_1_012534;Nfu_c_1_012536;Nfu_c_1_012537;Nfu_c_1_012538;Nfu_c_1_012540	ENSLOCG00000005003	ENSG00000278540	ACACA
200721_Ori013_Notho_38w_P3_R1	Nfu_p_1_012546	12.8274	Old_P3	1	Old_F3	Old	Old_P3_1	4	Old_1	Nfu_p_1_012546_Old_1	7268.13	-3.95351	Nfu_g_1_005166	dckl1b	Nfu_p_1_012546	Nfu_t_1_012546	Nfu_c_1_012546	ENSLOCG00000013852	ENSG00000077279	DCX
200721_Ori013_Notho_38w_P3_R1	Nfu_p_1_012551	16.8041	Old_P3	1	Old_F3	Old	Old_P3_1	4	Old_1	Nfu_p_1_012551_Old_1	114426	1.24126	Nfu_g_1_005169	mink1	Nfu_p_1_012551	Nfu_t_1_012551	Nfu_c_1_012551	ENSLOCG00000007345	ENSG00000154310	TNIK
200721_Ori013_Notho_38w_P3_R1	Nfu_p_1_012554;Nfu_p_1_012555;Nfu_p_1_012556;Nfu_p_1_012557;Nfu_p_1_012558;Nfu_p_1_012559;Nfu_p_1_012560;Nfu_p_1_012561	13.1094	Old_P3	1	Old_F3	Old	Old_P3_1	4	Old_1	Nfu_p_1_012554;Nfu_p_1_012555;Nfu_p_1_012556;Nfu_p_1_012557;Nfu_p_1_012558;Nfu_p_1_012559;Nfu_p_1_012560;Nfu_p_1_012561_Old_1	8837.58	-1.40931	Nfu_g_1_005170	sh3pxd2b	Nfu_p_1_012559;Nfu_p_1_012554;Nfu_p_1_012558;Nfu_p_1_012560;Nfu_p_1_012561;Nfu_p_1_012556;Nfu_p_1_012555;Nfu_p_1_012557	Nfu_t_1_012559;Nfu_t_1_012554;Nfu_t_1_012558;Nfu_t_1_012560;Nfu_t_1_012561;Nfu_t_1_012556;Nfu_t_1_012555;Nfu_t_1_012557	Nfu_c_1_012559;Nfu_c_1_012554;Nfu_c_1_012558;Nfu_c_1_012560;Nfu_c_1_012561;Nfu_c_1_012556;Nfu_c_1_012555;Nfu_c_1_012557	ENSLOCG00000010766	ENSG00000174705	SH3PXD2B
200721_Ori013_Notho_38w_P3_R1	Nfu_p_1_012569;Nfu_p_1_012570;Nfu_p_1_012571;Nfu_p_1_012572;Nfu_p_1_012573	12.7387	Old_P3	1	Old_F3	Old	Old_P3_1	4	Old_1	Nfu_p_1_012569;Nfu_p_1_012570;Nfu_p_1_012571;Nfu_p_1_012572;Nfu_p_1_012573_Old_1	6834.81	-5.99078	Nfu_g_1_005172	hspa4a	Nfu_p_1_012569;Nfu_p_1_012571;Nfu_p_1_012573;Nfu_p_1_012572;Nfu_p_1_012570	Nfu_t_1_012569;Nfu_t_1_012571;Nfu_t_1_012573;Nfu_t_1_012572;Nfu_t_1_012570	Nfu_c_1_012569;Nfu_c_1_012571;Nfu_c_1_012573;Nfu_c_1_012572;Nfu_c_1_012570	ENSLOCG00000010589	ENSG00000170606	HSPA4
200721_Ori013_Notho_38w_P3_R1	Nfu_p_1_012574;Nfu_p_1_012575;Nfu_p_1_012576;Nfu_p_1_012577;Nfu_p_1_012578	13.5926	Old_P3	1	Old_F3	Old	Old_P3_1	4	Old_1	Nfu_p_1_012574;Nfu_p_1_012575;Nfu_p_1_012576;Nfu_p_1_012577;Nfu_p_1_012578_Old_1	12353.4	-5.52751	Nfu_g_1_005173	cfb	Nfu_p_1_012577;Nfu_p_1_012574;Nfu_p_1_012578;Nfu_p_1_012575;Nfu_p_1_012576	Nfu_t_1_012577;Nfu_t_1_012574;Nfu_t_1_012578;Nfu_t_1_012575;Nfu_t_1_012576	Nfu_c_1_012577;Nfu_c_1_012574;Nfu_c_1_012578;Nfu_c_1_012575;Nfu_c_1_012576	ENSLOCG00000006515	NA	NA
200721_Ori013_Notho_38w_P3_R1	Nfu_p_1_012579	13.5496	Old_P3	1	Old_F3	Old	Old_P3_1	4	Old_1	Nfu_p_1_012579_Old_1	11990.8	-1.41105	Nfu_g_1_005174	BUD13	Nfu_p_1_012579	Nfu_t_1_012579	Nfu_c_1_012579	ENSLOCG00000005915	ENSG00000137656	BUD13
200721_Ori013_Notho_38w_P3_R1	Nfu_p_1_012585;Nfu_p_1_012586;Nfu_p_1_012587	12.9689	Old_P3	1	Old_F3	Old	Old_P3_1	4	Old_1	Nfu_p_1_012585;Nfu_p_1_012586;Nfu_p_1_012587_Old_1	8017.35	-5.00369	Nfu_g_1_005178	hyou1	Nfu_p_1_012587;Nfu_p_1_012585;Nfu_p_1_012586	Nfu_t_1_012587;Nfu_t_1_012585;Nfu_t_1_012586	Nfu_c_1_012587;Nfu_c_1_012585;Nfu_c_1_012586	ENSLOCG00000005640	ENSG00000149428	HYOU1
200721_Ori013_Notho_38w_P3_R1	Nfu_p_1_012588	16.3557	Old_P3	1	Old_F3	Old	Old_P3_1	4	Old_1	Nfu_p_1_012588_Old_1	83862.3	-0.827347	Nfu_g_1_005179	gabra1	Nfu_p_1_012588	Nfu_t_1_012588	Nfu_c_1_012588	ENSLOCG00000010698	ENSG00000022355	GABRA1
200721_Ori013_Notho_38w_P3_R1	Nfu_p_1_012589;Nfu_p_1_012590;Nfu_p_1_012591;Nfu_p_1_012592;Nfu_p_1_012593	13.4322	Old_P3	1	Old_F3	Old	Old_P3_1	4	Old_1	Nfu_p_1_012589;Nfu_p_1_012590;Nfu_p_1_012591;Nfu_p_1_012592;Nfu_p_1_012593_Old_1	11053	-4.02436	Nfu_g_1_005180	RBM14 (2 of 2)	Nfu_p_1_012592;Nfu_p_1_012593;Nfu_p_1_012590;Nfu_p_1_012591;Nfu_p_1_012589	Nfu_t_1_012592;Nfu_t_1_012593;Nfu_t_1_012590;Nfu_t_1_012591;Nfu_t_1_012589	Nfu_c_1_012592;Nfu_c_1_012593;Nfu_c_1_012590;Nfu_c_1_012591;Nfu_c_1_012589	ENSLOCG00000002772	ENSG00000248643	RBM14-RBM4
200721_Ori013_Notho_38w_P3_R1	Nfu_p_1_012605;Nfu_p_1_012606;Nfu_p_1_012607	13.9234	Old_P3	1	Old_F3	Old	Old_P3_1	4	Old_1	Nfu_p_1_012605;Nfu_p_1_012606;Nfu_p_1_012607_Old_1	15536.3	-2.04826	Nfu_g_1_005186	mepce	Nfu_p_1_012605;Nfu_p_1_012606;Nfu_p_1_012607	Nfu_t_1_012605;Nfu_t_1_012606;Nfu_t_1_012607	Nfu_c_1_012605;Nfu_c_1_012606;Nfu_c_1_012607	ENSLOCG00000013586	ENSG00000146834	MEPCE
200721_Ori013_Notho_38w_P3_R1	Nfu_p_1_012625	14.146	Old_P3	1	Old_F3	Old	Old_P3_1	4	Old_1	Nfu_p_1_012625_Old_1	18128.3	-3.2126	Nfu_g_1_005189	nlgn2b	Nfu_p_1_012625	Nfu_t_1_012625	Nfu_c_1_012625	ENSLOCG00000013735	ENSG00000169992	NLGN2
200721_Ori013_Notho_38w_P3_R1	Nfu_p_1_012626	13.1838	Old_P3	1	Old_F3	Old	Old_P3_1	4	Old_1	Nfu_p_1_012626_Old_1	9305.2	-2.51731	Nfu_g_1_005190	larsb	Nfu_p_1_012626	Nfu_t_1_012626	Nfu_c_1_012626	ENSLOCG00000010442	ENSG00000133706	LARS
200721_Ori013_Notho_38w_P3_R1	Nfu_p_1_012627	14.0819	Old_P3	1	Old_F3	Old	Old_P3_1	4	Old_1	Nfu_p_1_012627_Old_1	17341.1	-2.74102	Nfu_g_1_005191	fam123a	Nfu_p_1_012627	Nfu_t_1_012627	Nfu_c_1_012627	NA	NA	NA
200721_Ori013_Notho_38w_P3_R1	Nfu_p_1_012632;Nfu_p_1_012633;Nfu_p_1_012634;Nfu_p_1_012635;Nfu_p_1_012636;Nfu_p_1_012637	13.4724	Old_P3	1	Old_F3	Old	Old_P3_1	4	Old_1	Nfu_p_1_012632;Nfu_p_1_012633;Nfu_p_1_012634;Nfu_p_1_012635;Nfu_p_1_012636;Nfu_p_1_012637_Old_1	11365.5	-1.00165	Nfu_g_1_005194	htatip	Nfu_p_1_012632;Nfu_p_1_012633;Nfu_p_1_012634;Nfu_p_1_012635;Nfu_p_1_012636;Nfu_p_1_012637	Nfu_t_1_012632;Nfu_t_1_012633;Nfu_t_1_012634;Nfu_t_1_012635;Nfu_t_1_012636;Nfu_t_1_012637	Nfu_c_1_012632;Nfu_c_1_012633;Nfu_c_1_012634;Nfu_c_1_012635;Nfu_c_1_012636;Nfu_c_1_012637	ENSLOCG00000013296	ENSG00000136504	KAT7
200721_Ori013_Notho_38w_P3_R1	Nfu_p_1_012640	13.0039	Old_P3	1	Old_F3	Old	Old_P3_1	4	Old_1	Nfu_p_1_012640_Old_1	8214.43	-7.4548	Nfu_g_1_005195	stip1	Nfu_p_1_012640	Nfu_t_1_012640	Nfu_c_1_012640	ENSLOCG00000001861	ENSG00000115282	TTC31
200721_Ori013_Notho_38w_P3_R1	Nfu_p_1_012641;Nfu_p_1_012642;Nfu_p_1_012643	12.5191	Old_P3	1	Old_F3	Old	Old_P3_1	4	Old_1	Nfu_p_1_012641;Nfu_p_1_012642;Nfu_p_1_012643_Old_1	5869.9	-3.3428	Nfu_g_1_005196	thy1	Nfu_p_1_012641;Nfu_p_1_012643;Nfu_p_1_012642	Nfu_t_1_012641;Nfu_t_1_012643;Nfu_t_1_012642	Nfu_c_1_012641;Nfu_c_1_012643;Nfu_c_1_012642	NA	NA	NA
200721_Ori013_Notho_38w_P3_R1	Nfu_p_1_012673	14.5074	Old_P3	1	Old_F3	Old	Old_P3_1	4	Old_1	Nfu_p_1_012673_Old_1	23290	0.0272767	Nfu_g_1_005215	gria3a	Nfu_p_1_012673	Nfu_t_1_012673	Nfu_c_1_012673	ENSLOCG00000014528	ENSG00000125675	GRIA3
200721_Ori013_Notho_38w_P3_R1	Nfu_p_1_012684;Nfu_p_1_012686	13.4142	Old_P3	1	Old_F3	Old	Old_P3_1	4	Old_1	Nfu_p_1_012684;Nfu_p_1_012686_Old_1	10916	-1.60568	Nfu_g_1_005220	TCERG1 (2 of 3)	Nfu_p_1_012684;Nfu_p_1_012686	Nfu_t_1_012684;Nfu_t_1_012686	Nfu_c_1_012684;Nfu_c_1_012686	ENSLOCG00000009227	ENSG00000113649	TCERG1
200721_Ori013_Notho_38w_P3_R1	Nfu_p_1_012695;Nfu_p_1_012696;Nfu_p_1_012697;Nfu_p_1_012698;Nfu_p_1_012699	14.461	Old_P3	1	Old_F3	Old	Old_P3_1	4	Old_1	Nfu_p_1_012695;Nfu_p_1_012696;Nfu_p_1_012697;Nfu_p_1_012698;Nfu_p_1_012699_Old_1	22552.7	-0.194554	Nfu_g_1_005222	CCDC61	Nfu_p_1_012695;Nfu_p_1_012698;Nfu_p_1_012699;Nfu_p_1_012697;Nfu_p_1_012696	Nfu_t_1_012695;Nfu_t_1_012698;Nfu_t_1_012699;Nfu_t_1_012697;Nfu_t_1_012696	Nfu_c_1_012695;Nfu_c_1_012698;Nfu_c_1_012699;Nfu_c_1_012697;Nfu_c_1_012696	ENSLOCG00000014713	ENSG00000104983	CCDC61
200721_Ori013_Notho_38w_P3_R1	Nfu_p_1_012705	13.0884	Old_P3	1	Old_F3	Old	Old_P3_1	4	Old_1	Nfu_p_1_012705_Old_1	8709.37	-2.73118	Nfu_g_1_005226	dscr3	Nfu_p_1_012705	Nfu_t_1_012705	Nfu_c_1_012705	ENSLOCG00000004966	ENSG00000157538	DSCR3
200721_Ori013_Notho_38w_P3_R1	Nfu_p_1_012707	13.7074	Old_P3	1	Old_F3	Old	Old_P3_1	4	Old_1	Nfu_p_1_012707_Old_1	13376.5	-2.8276	Nfu_g_1_005228	zfx	Nfu_p_1_012707	Nfu_t_1_012707	Nfu_c_1_012707	ENSLOCG00000003347	ENSG00000067646	ZFY
200721_Ori013_Notho_38w_P3_R1	Nfu_p_1_012709;Nfu_p_1_012710	15.7878	Old_P3	1	Old_F3	Old	Old_P3_1	4	Old_1	Nfu_p_1_012709;Nfu_p_1_012710_Old_1	56573.2	-4.38022	Nfu_g_1_005230	nlgn3a	Nfu_p_1_012709;Nfu_p_1_012710	Nfu_t_1_012709;Nfu_t_1_012710	Nfu_c_1_012709;Nfu_c_1_012710	ENSLOCG00000014807	ENSG00000196338	NLGN3
200721_Ori013_Notho_38w_P3_R1	Nfu_p_1_012720;Nfu_p_1_012721	17.2681	Old_P3	1	Old_F3	Old	Old_P3_1	4	Old_1	Nfu_p_1_012720;Nfu_p_1_012721_Old_1	157840	1.75846	Nfu_g_1_005233	cnksr2	Nfu_p_1_012720;Nfu_p_1_012721	Nfu_t_1_012720;Nfu_t_1_012721	Nfu_c_1_012720;Nfu_c_1_012721	ENSLOCG00000003669	ENSG00000149970	CNKSR2
200721_Ori013_Notho_38w_P3_R1	Nfu_p_1_012725	14.2435	Old_P3	1	Old_F3	Old	Old_P3_1	4	Old_1	Nfu_p_1_012725_Old_1	19396.9	-1.44871	Nfu_g_1_005234	abcg4a	Nfu_p_1_012725	Nfu_t_1_012725	Nfu_c_1_012725	ENSLOCG00000003898	ENSG00000172350	ABCG4
200721_Ori013_Notho_38w_P3_R1	Nfu_p_1_012726;Nfu_p_1_012727;Nfu_p_1_012728	13.13	Old_P3	1	Old_F3	Old	Old_P3_1	4	Old_1	Nfu_p_1_012726;Nfu_p_1_012727;Nfu_p_1_012728_Old_1	8964.24	-1.85364	Nfu_g_1_005235	ROBO2 (1 of 2)	Nfu_p_1_012727;Nfu_p_1_012726;Nfu_p_1_012728	Nfu_t_1_012727;Nfu_t_1_012726;Nfu_t_1_012728	Nfu_c_1_012727;Nfu_c_1_012726;Nfu_c_1_012728	ENSLOCG00000009474	ENSG00000185008	ROBO2
200721_Ori013_Notho_38w_P3_R1	Nfu_p_1_012729;Nfu_p_1_012730	12.3909	Old_P3	1	Old_F3	Old	Old_P3_1	4	Old_1	Nfu_p_1_012729;Nfu_p_1_012730_Old_1	5370.56	-6.539	Nfu_g_1_005236	jam3b	Nfu_p_1_012730;Nfu_p_1_012729	Nfu_t_1_012730;Nfu_t_1_012729	Nfu_c_1_012730;Nfu_c_1_012729	ENSLOCG00000004891	ENSG00000166086	JAM3
200721_Ori013_Notho_38w_P3_R1	Nfu_p_1_012731;Nfu_p_1_012732;Nfu_p_1_012733;Nfu_p_1_012734	14.0396	Old_P3	1	Old_F3	Old	Old_P3_1	4	Old_1	Nfu_p_1_012731;Nfu_p_1_012732;Nfu_p_1_012733;Nfu_p_1_012734_Old_1	16839.4	-0.617926	Nfu_g_1_005237	nsd1a	Nfu_p_1_012731;Nfu_p_1_012732;Nfu_p_1_012733;Nfu_p_1_012734	Nfu_t_1_012731;Nfu_t_1_012732;Nfu_t_1_012733;Nfu_t_1_012734	Nfu_c_1_012731;Nfu_c_1_012732;Nfu_c_1_012733;Nfu_c_1_012734	ENSLOCG00000006985	ENSG00000109685	WHSC1
200721_Ori013_Notho_38w_P3_R1	Nfu_p_1_012745	12.3172	Old_P3	1	Old_F3	Old	Old_P3_1	4	Old_1	Nfu_p_1_012745_Old_1	5103.08	-4.09576	Nfu_g_1_005240	specc1	Nfu_p_1_012745	Nfu_t_1_012745	Nfu_c_1_012745	ENSLOCG00000003564	ENSG00000258555	SPECC1L-ADORA2A
200721_Ori013_Notho_38w_P3_R1	Nfu_p_1_012750	17.3249	Old_P3	1	Old_F3	Old	Old_P3_1	4	Old_1	Nfu_p_1_012750_Old_1	164177	2.92951	Nfu_g_1_005242	plp1b	Nfu_p_1_012750	Nfu_t_1_012750	Nfu_c_1_012750	ENSLOCG00000014819	ENSG00000123560	PLP1
200721_Ori013_Notho_38w_P3_R1	Nfu_p_1_012758;Nfu_p_1_012759;Nfu_p_1_012760;Nfu_p_1_012761;Nfu_p_1_012762	13.3971	Old_P3	1	Old_F3	Old	Old_P3_1	4	Old_1	Nfu_p_1_012758;Nfu_p_1_012759;Nfu_p_1_012760;Nfu_p_1_012761;Nfu_p_1_012762_Old_1	10787.5	-1.65671	Nfu_g_1_005245	zgc:163098	Nfu_p_1_012760;Nfu_p_1_012758;Nfu_p_1_012761;Nfu_p_1_012759;Nfu_p_1_012762	Nfu_t_1_012760;Nfu_t_1_012758;Nfu_t_1_012761;Nfu_t_1_012759;Nfu_t_1_012762	Nfu_c_1_012760;Nfu_c_1_012758;Nfu_c_1_012761;Nfu_c_1_012759;Nfu_c_1_012762	ENSLOCG00000013596	NA	NA
200721_Ori013_Notho_38w_P3_R1	Nfu_p_1_012765	18.077	Old_P3	1	Old_F3	Old	Old_P3_1	4	Old_1	Nfu_p_1_012765_Old_1	276506	0.756649	Nfu_g_1_005248	thy1	Nfu_p_1_012765	Nfu_t_1_012765	Nfu_c_1_012765	NA	NA	NA
200721_Ori013_Notho_38w_P3_R1	Nfu_p_1_012769	12.5628	Old_P3	1	Old_F3	Old	Old_P3_1	4	Old_1	Nfu_p_1_012769_Old_1	6050.41	-4.88664	Nfu_g_1_005250	mrps31	Nfu_p_1_012769	Nfu_t_1_012769	Nfu_c_1_012769	ENSLOCG00000008798	ENSG00000102738	MRPS31
200721_Ori013_Notho_38w_P3_R1	Nfu_p_1_012780;Nfu_p_1_012781;Nfu_p_1_012782;Nfu_p_1_012783;Nfu_p_1_012784	12.6994	Old_P3	1	Old_F3	Old	Old_P3_1	4	Old_1	Nfu_p_1_012780;Nfu_p_1_012781;Nfu_p_1_012782;Nfu_p_1_012783;Nfu_p_1_012784_Old_1	6651.29	-7.55543	Nfu_g_1_005254	snx12	Nfu_p_1_012783;Nfu_p_1_012784;Nfu_p_1_012780;Nfu_p_1_012782;Nfu_p_1_012781	Nfu_t_1_012783;Nfu_t_1_012784;Nfu_t_1_012780;Nfu_t_1_012782;Nfu_t_1_012781	Nfu_c_1_012783;Nfu_c_1_012784;Nfu_c_1_012780;Nfu_c_1_012782;Nfu_c_1_012781	ENSLOCG00000014918	ENSG00000147164	SNX12
200721_Ori013_Notho_38w_P3_R1	Nfu_p_1_012785	12.5453	Old_P3	1	Old_F3	Old	Old_P3_1	4	Old_1	Nfu_p_1_012785_Old_1	5977.5	-3.30644	Nfu_g_1_005255	mpp1	Nfu_p_1_012785	Nfu_t_1_012785	Nfu_c_1_012785	ENSLOCG00000013734	ENSG00000130830	MPP1
200721_Ori013_Notho_38w_P3_R1	Nfu_p_1_012787	12.8901	Old_P3	1	Old_F3	Old	Old_P3_1	4	Old_1	Nfu_p_1_012787_Old_1	7591.35	-1.92448	Nfu_g_1_005257	thoc2	Nfu_p_1_012787	Nfu_t_1_012787	Nfu_c_1_012787	ENSLOCG00000014546	ENSG00000125676	THOC2
200721_Ori013_Notho_38w_P3_R1	Nfu_p_1_012790	12.3273	Old_P3	1	Old_F3	Old	Old_P3_1	4	Old_1	Nfu_p_1_012790_Old_1	5139.06	-3.43777	Nfu_g_1_005260	HSH2D (1 of 2)	Nfu_p_1_012790	Nfu_t_1_012790	Nfu_c_1_012790	ENSLOCG00000012612	NA	NA
200721_Ori013_Notho_38w_P3_R1	Nfu_p_1_012792	12.77	Old_P3	1	Old_F3	Old	Old_P3_1	4	Old_1	Nfu_p_1_012792_Old_1	6984.99	-5.07073	Nfu_g_1_005262	pdlim4	Nfu_p_1_012792	Nfu_t_1_012792	Nfu_c_1_012792	ENSLOCG00000010368	ENSG00000131435	PDLIM4
200721_Ori013_Notho_38w_P3_R1	Nfu_p_1_012795	12.6022	Old_P3	1	Old_F3	Old	Old_P3_1	4	Old_1	Nfu_p_1_012795_Old_1	6217.67	-3.78466	Nfu_g_1_005265	UBASH3B (1 of 2)	Nfu_p_1_012795	Nfu_t_1_012795	Nfu_c_1_012795	ENSLOCG00000001560	ENSG00000154127	UBASH3B
200721_Ori013_Notho_38w_P3_R1	Nfu_p_1_012798	15.8493	Old_P3	1	Old_F3	Old	Old_P3_1	4	Old_1	Nfu_p_1_012798_Old_1	59035.5	-1.71156	Nfu_g_1_005267	npm1a	Nfu_p_1_012798	Nfu_t_1_012798	Nfu_c_1_012798	ENSLOCG00000009683	ENSG00000181163	NPM1
200721_Ori013_Notho_38w_P3_R1	Nfu_p_1_012805	15.3035	Old_P3	1	Old_F3	Old	Old_P3_1	4	Old_1	Nfu_p_1_012805_Old_1	40439.9	-2.91832	Nfu_g_1_005272	dlat	Nfu_p_1_012805	Nfu_t_1_012805	Nfu_c_1_012805	ENSLOCG00000001499	ENSG00000150768	DLAT
200721_Ori013_Notho_38w_P3_R1	Nfu_p_1_012806	14.4708	Old_P3	1	Old_F3	Old	Old_P3_1	4	Old_1	Nfu_p_1_012806_Old_1	22706.6	-0.893004	Nfu_g_1_005273	NYAP2 (1 of 2)	Nfu_p_1_012806	Nfu_t_1_012806	Nfu_c_1_012806	ENSLOCG00000013530	ENSG00000166924	NYAP1
200721_Ori013_Notho_38w_P3_R1	Nfu_p_1_012807;Nfu_p_1_012808;Nfu_p_1_012809;Nfu_p_1_012810;Nfu_p_1_012811;Nfu_p_1_012812;Nfu_p_1_012813;Nfu_p_1_012814	15.1444	Old_P3	1	Old_F3	Old	Old_P3_1	4	Old_1	Nfu_p_1_012807;Nfu_p_1_012808;Nfu_p_1_012809;Nfu_p_1_012810;Nfu_p_1_012811;Nfu_p_1_012812;Nfu_p_1_012813;Nfu_p_1_012814_Old_1	36217.8	0.284121	Nfu_g_1_005274	MYO1C (2 of 2)	Nfu_p_1_012809;Nfu_p_1_012812;Nfu_p_1_012807;Nfu_p_1_012808;Nfu_p_1_012813;Nfu_p_1_012814;Nfu_p_1_012811;Nfu_p_1_012810	Nfu_t_1_012809;Nfu_t_1_012812;Nfu_t_1_012807;Nfu_t_1_012808;Nfu_t_1_012813;Nfu_t_1_012814;Nfu_t_1_012811;Nfu_t_1_012810	Nfu_c_1_012809;Nfu_c_1_012812;Nfu_c_1_012807;Nfu_c_1_012808;Nfu_c_1_012813;Nfu_c_1_012814;Nfu_c_1_012811;Nfu_c_1_012810	ENSLOCG00000007063	ENSG00000197879	MYO1C
200721_Ori013_Notho_38w_P3_R1	Nfu_p_1_012819	15.5676	Old_P3	1	Old_F3	Old	Old_P3_1	4	Old_1	Nfu_p_1_012819_Old_1	48563	-3.38009	Nfu_g_1_005275	msna	Nfu_p_1_012819	Nfu_t_1_012819	Nfu_c_1_012819	ENSLOCG00000014640	ENSG00000147065	MSN
200721_Ori013_Notho_38w_P3_R1	Nfu_p_1_012854	12.9648	Old_P3	1	Old_F3	Old	Old_P3_1	4	Old_1	Nfu_p_1_012854_Old_1	7994.76	-5.73379	Nfu_g_1_005289	ppp3ca	Nfu_p_1_012854	Nfu_t_1_012854	Nfu_c_1_012854	ENSLOCG00000012574	NA	NA
200721_Ori013_Notho_38w_P3_R1	Nfu_p_1_012861	12.9811	Old_P3	1	Old_F3	Old	Old_P3_1	4	Old_1	Nfu_p_1_012861_Old_1	8085.5	-4.18095	Nfu_g_1_005291	WDR44	Nfu_p_1_012861	Nfu_t_1_012861	Nfu_c_1_012861	ENSLOCG00000015409	ENSG00000131725	WDR44
200721_Ori013_Notho_38w_P3_R1	Nfu_p_1_012863;Nfu_p_1_012864	12.782	Old_P3	1	Old_F3	Old	Old_P3_1	4	Old_1	Nfu_p_1_012863;Nfu_p_1_012864_Old_1	7043.05	-4.76862	Nfu_g_1_005293	dpp3	Nfu_p_1_012863;Nfu_p_1_012864	Nfu_t_1_012863;Nfu_t_1_012864	Nfu_c_1_012863;Nfu_c_1_012864	ENSLOCG00000001626	ENSG00000254986	DPP3
200721_Ori013_Notho_38w_P3_R1	Nfu_p_1_012866	15.967	Old_P3	1	Old_F3	Old	Old_P3_1	4	Old_1	Nfu_p_1_012866_Old_1	64053.9	0.535494	Nfu_g_1_005294	slc25a5	Nfu_p_1_012866	Nfu_t_1_012866	Nfu_c_1_012866	ENSLOCG00000015229	ENSG00000169100	SLC25A6
200721_Ori013_Notho_38w_P3_R1	Nfu_p_1_012867;Nfu_p_1_012868	12.3717	Old_P3	1	Old_F3	Old	Old_P3_1	4	Old_1	Nfu_p_1_012867;Nfu_p_1_012868_Old_1	5299.85	-5.78307	Nfu_g_1_005295	pgrmc1	Nfu_p_1_012867;Nfu_p_1_012868	Nfu_t_1_012867;Nfu_t_1_012868	Nfu_c_1_012867;Nfu_c_1_012868	ENSLOCG00000013885	ENSG00000101856	PGRMC1
200721_Ori013_Notho_38w_P3_R1	Nfu_p_1_012869	13.0927	Old_P3	1	Old_F3	Old	Old_P3_1	4	Old_1	Nfu_p_1_012869_Old_1	8735.92	-6.04209	Nfu_g_1_005296	ppp1r14aa	Nfu_p_1_012869	Nfu_t_1_012869	Nfu_c_1_012869	ENSLOCG00000016203	ENSG00000198729	PPP1R14C
200721_Ori013_Notho_38w_P3_R1	Nfu_p_1_012885;Nfu_p_1_012886	13.1779	Old_P3	1	Old_F3	Old	Old_P3_1	4	Old_1	Nfu_p_1_012885;Nfu_p_1_012886_Old_1	9266.96	-2.42115	Nfu_g_1_005301	BRD8 (1 of 2)	Nfu_p_1_012886;Nfu_p_1_012885	Nfu_t_1_012886;Nfu_t_1_012885	Nfu_c_1_012886;Nfu_c_1_012885	ENSLOCG00000009616	ENSG00000112983	BRD8
200721_Ori013_Notho_38w_P3_R1	Nfu_p_1_012899	12.945	Old_P3	1	Old_F3	Old	Old_P3_1	4	Old_1	Nfu_p_1_012899_Old_1	7885.37	-4.06411	Nfu_g_1_005306	ppme1	Nfu_p_1_012899	Nfu_t_1_012899	Nfu_c_1_012899	ENSLOCG00000006074	ENSG00000214517	PPME1
200721_Ori013_Notho_38w_P3_R1	Nfu_p_1_012904	15.8943	Old_P3	1	Old_F3	Old	Old_P3_1	4	Old_1	Nfu_p_1_012904_Old_1	60904.8	-5.0997	Nfu_g_1_005309	hspa8	Nfu_p_1_012904	Nfu_t_1_012904	Nfu_c_1_012904	ENSLOCG00000002736	ENSG00000173110	HSPA6
200721_Ori013_Notho_38w_P3_R1	Nfu_p_1_012910;Nfu_p_1_012911;Nfu_p_1_012912	13.7535	Old_P3	1	Old_F3	Old	Old_P3_1	4	Old_1	Nfu_p_1_012910;Nfu_p_1_012911;Nfu_p_1_012912_Old_1	13810.3	-3.3349	Nfu_g_1_005313	rabgef1	Nfu_p_1_012910;Nfu_p_1_012911;Nfu_p_1_012912	Nfu_t_1_012910;Nfu_t_1_012911;Nfu_t_1_012912	Nfu_c_1_012910;Nfu_c_1_012911;Nfu_c_1_012912	ENSLOCG00000001391	ENSG00000154710	RABGEF1
200721_Ori013_Notho_38w_P3_R1	Nfu_p_1_012913;Nfu_p_1_012914;Nfu_p_1_012915;Nfu_p_1_012918	14.2038	Old_P3	1	Old_F3	Old	Old_P3_1	4	Old_1	Nfu_p_1_012913;Nfu_p_1_012914;Nfu_p_1_012915;Nfu_p_1_012918_Old_1	18869.5	-3.23168	Nfu_g_1_005314	SIPA1	Nfu_p_1_012918;Nfu_p_1_012913;Nfu_p_1_012914;Nfu_p_1_012915	Nfu_t_1_012918;Nfu_t_1_012913;Nfu_t_1_012914;Nfu_t_1_012915	Nfu_c_1_012918;Nfu_c_1_012913;Nfu_c_1_012914;Nfu_c_1_012915	ENSLOCG00000015837	ENSG00000116991	SIPA1L2
200721_Ori013_Notho_38w_P3_R1	Nfu_p_1_012922;Nfu_p_1_012923;Nfu_p_1_012924;Nfu_p_1_012925	15.1113	Old_P3	1	Old_F3	Old	Old_P3_1	4	Old_1	Nfu_p_1_012922;Nfu_p_1_012923;Nfu_p_1_012924;Nfu_p_1_012925_Old_1	35395.3	-0.649391	Nfu_g_1_005317	mark4a	Nfu_p_1_012925;Nfu_p_1_012922;Nfu_p_1_012923;Nfu_p_1_012924	Nfu_t_1_012925;Nfu_t_1_012922;Nfu_t_1_012923;Nfu_t_1_012924	Nfu_c_1_012925;Nfu_c_1_012922;Nfu_c_1_012923;Nfu_c_1_012924	ENSLOCG00000014735	ENSG00000007047	MARK4
200721_Ori013_Notho_38w_P3_R1	Nfu_p_1_012930	16.8261	Old_P3	1	Old_F3	Old	Old_P3_1	4	Old_1	Nfu_p_1_012930_Old_1	116186	-2.26472	Nfu_g_1_005320	chmp1a	Nfu_p_1_012930	Nfu_t_1_012930	Nfu_c_1_012930	ENSLOCG00000014992	ENSG00000255112	CHMP1B
200721_Ori013_Notho_38w_P3_R1	Nfu_p_1_012951	12.9347	Old_P3	1	Old_F3	Old	Old_P3_1	4	Old_1	Nfu_p_1_012951_Old_1	7829.71	-7.19569	Nfu_g_1_005327	ckma	Nfu_p_1_012951	Nfu_t_1_012951	Nfu_c_1_012951	ENSLOCG00000014743	ENSG00000104879	CKM
200721_Ori013_Notho_38w_P3_R1	Nfu_p_1_012961	14.4398	Old_P3	1	Old_F3	Old	Old_P3_1	4	Old_1	Nfu_p_1_012961_Old_1	22223	-1.35187	Nfu_g_1_005332	gabrb2	Nfu_p_1_012961	Nfu_t_1_012961	Nfu_c_1_012961	ENSLOCG00000010718	ENSG00000145864	GABRB2
200721_Ori013_Notho_38w_P3_R1	Nfu_p_1_012968	12.8365	Old_P3	1	Old_F3	Old	Old_P3_1	4	Old_1	Nfu_p_1_012968_Old_1	7314.22	-4.51862	Nfu_g_1_005338	psmg1	Nfu_p_1_012968	Nfu_t_1_012968	Nfu_c_1_012968	ENSLOCG00000004889	ENSG00000183527	PSMG1
200721_Ori013_Notho_38w_P3_R1	Nfu_p_1_012971	12.5833	Old_P3	1	Old_F3	Old	Old_P3_1	4	Old_1	Nfu_p_1_012971_Old_1	6136.81	-2.8723	Nfu_g_1_005339	TBC1D8B	Nfu_p_1_012971	Nfu_t_1_012971	Nfu_c_1_012971	ENSLOCG00000014769	ENSG00000133138	TBC1D8B
200721_Ori013_Notho_38w_P3_R1	Nfu_p_1_012972	12.454	Old_P3	1	Old_F3	Old	Old_P3_1	4	Old_1	Nfu_p_1_012972_Old_1	5610.72	-2.12723	Nfu_g_1_005340	neu3.1	Nfu_p_1_012972	Nfu_t_1_012972	Nfu_c_1_012972	ENSLOCG00000002179	ENSG00000162139	NEU3
200721_Ori013_Notho_38w_P3_R1	Nfu_p_1_012976	13.2946	Old_P3	1	Old_F3	Old	Old_P3_1	4	Old_1	Nfu_p_1_012976_Old_1	10047.8	-5.53908	Nfu_g_1_005342	pura	Nfu_p_1_012976	Nfu_t_1_012976	Nfu_c_1_012976	ENSLOCG00000018317	ENSG00000185129	PURA
200721_Ori013_Notho_38w_P3_R1	Nfu_p_1_012980	12.982	Old_P3	1	Old_F3	Old	Old_P3_1	4	Old_1	Nfu_p_1_012980_Old_1	8090.3	-4.64944	Nfu_g_1_005345	tiprl	Nfu_p_1_012980	Nfu_t_1_012980	Nfu_c_1_012980	ENSLOCG00000005101	ENSG00000143155	TIPRL
200721_Ori013_Notho_38w_P3_R1	Nfu_p_1_012985	15.6633	Old_P3	1	Old_F3	Old	Old_P3_1	4	Old_1	Nfu_p_1_012985_Old_1	51893.2	-1.51153	Nfu_g_1_005349	PCDHAC2 (1 of 2)	Nfu_p_1_012985	Nfu_t_1_012985	Nfu_c_1_012985	ENSLOCG00000011258	NA	NA
200721_Ori013_Notho_38w_P3_R1	Nfu_p_1_012997	13.8466	Old_P3	1	Old_F3	Old	Old_P3_1	4	Old_1	Nfu_p_1_012997_Old_1	14731.7	-4.9914	Nfu_g_1_005354	prdx4	Nfu_p_1_012997	Nfu_t_1_012997	Nfu_c_1_012997	ENSLOCG00000003488	ENSG00000123131	PRDX4
200721_Ori013_Notho_38w_P3_R1	Nfu_p_1_013005	13.5679	Old_P3	1	Old_F3	Old	Old_P3_1	4	Old_1	Nfu_p_1_013005_Old_1	12143.8	-8.52008	Nfu_g_1_005356	prdx5	Nfu_p_1_013005	Nfu_t_1_013005	Nfu_c_1_013005	NA	NA	NA
200721_Ori013_Notho_38w_P3_R1	Nfu_p_1_013043;Nfu_p_1_013044	13.2612	Old_P3	1	Old_F3	Old	Old_P3_1	4	Old_1	Nfu_p_1_013043;Nfu_p_1_013044_Old_1	9817.96	-5.00744	Nfu_g_1_005366	ppm1e	Nfu_p_1_013043;Nfu_p_1_013044	Nfu_t_1_013043;Nfu_t_1_013044	Nfu_c_1_013043;Nfu_c_1_013044	ENSLOCG00000001318	ENSG00000175175	PPM1E
200721_Ori013_Notho_38w_P3_R1	Nfu_p_1_013071	16.8825	Old_P3	1	Old_F3	Old	Old_P3_1	4	Old_1	Nfu_p_1_013071_Old_1	120818	1.10728	Nfu_g_1_005377	banf1	Nfu_p_1_013071	Nfu_t_1_013071	Nfu_c_1_013071	ENSLOCG00000016781	NA	NA
200721_Ori013_Notho_38w_P3_R1	Nfu_p_1_013072	12.9446	Old_P3	1	Old_F3	Old	Old_P3_1	4	Old_1	Nfu_p_1_013072_Old_1	7883.62	-4.18501	Nfu_g_1_005378	sssca1	Nfu_p_1_013072	Nfu_t_1_013072	Nfu_c_1_013072	NA	NA	NA
200721_Ori013_Notho_38w_P3_R1	Nfu_p_1_013076;Nfu_p_1_013077;Nfu_p_1_013078;Nfu_p_1_013079	13.2543	Old_P3	1	Old_F3	Old	Old_P3_1	4	Old_1	Nfu_p_1_013076;Nfu_p_1_013077;Nfu_p_1_013078;Nfu_p_1_013079_Old_1	9771.05	-4.49754	Nfu_g_1_005382	slc8a4a	Nfu_p_1_013079;Nfu_p_1_013076;Nfu_p_1_013077;Nfu_p_1_013078	Nfu_t_1_013079;Nfu_t_1_013076;Nfu_t_1_013077;Nfu_t_1_013078	Nfu_c_1_013079;Nfu_c_1_013076;Nfu_c_1_013077;Nfu_c_1_013078	ENSLOCG00000001997	NA	NA
200721_Ori013_Notho_38w_P3_R1	Nfu_p_1_013080	12.2838	Old_P3	1	Old_F3	Old	Old_P3_1	4	Old_1	Nfu_p_1_013080_Old_1	4986.47	-6.83514	Nfu_g_1_005383	rab6a	Nfu_p_1_013080	Nfu_t_1_013080	Nfu_c_1_013080	ENSLOCG00000015191	ENSG00000154917	RAB6B
200721_Ori013_Notho_38w_P3_R1	Nfu_p_1_013091;Nfu_p_1_013092	13.2184	Old_P3	1	Old_F3	Old	Old_P3_1	4	Old_1	Nfu_p_1_013091;Nfu_p_1_013092_Old_1	9530.61	-4.64539	Nfu_g_1_005387	pcdh1a	Nfu_p_1_013092;Nfu_p_1_013091	Nfu_t_1_013092;Nfu_t_1_013091	Nfu_c_1_013092;Nfu_c_1_013091	ENSLOCG00000011506	ENSG00000156453	PCDH1
200721_Ori013_Notho_38w_P3_R1	Nfu_p_1_013102	12.7151	Old_P3	1	Old_F3	Old	Old_P3_1	4	Old_1	Nfu_p_1_013102_Old_1	6724.1	-4.78569	Nfu_g_1_005391	htatsf1	Nfu_p_1_013102	Nfu_t_1_013102	Nfu_c_1_013102	ENSLOCG00000015118	ENSG00000102241	HTATSF1
200721_Ori013_Notho_38w_P3_R1	Nfu_p_1_013103	12.5046	Old_P3	1	Old_F3	Old	Old_P3_1	4	Old_1	Nfu_p_1_013103_Old_1	5810.97	-5.4981	Nfu_g_1_005392	atp6v1ab	Nfu_p_1_013103	Nfu_t_1_013103	Nfu_c_1_013103	ENSLOCG00000008090	ENSG00000110955	ATP5B
200721_Ori013_Notho_38w_P3_R1	Nfu_p_1_013106;Nfu_p_1_013107;Nfu_p_1_013110	12.8689	Old_P3	1	Old_F3	Old	Old_P3_1	4	Old_1	Nfu_p_1_013106;Nfu_p_1_013107;Nfu_p_1_013110_Old_1	7480.48	-3.0407	Nfu_g_1_005395	capns1a	Nfu_p_1_013106;Nfu_p_1_013107;Nfu_p_1_013110	Nfu_t_1_013106;Nfu_t_1_013107;Nfu_t_1_013110	Nfu_c_1_013106;Nfu_c_1_013107;Nfu_c_1_013110	ENSLOCG00000014756	ENSG00000256812	CAPNS2
200721_Ori013_Notho_38w_P3_R1	Nfu_p_1_013116	15.5477	Old_P3	1	Old_F3	Old	Old_P3_1	4	Old_1	Nfu_p_1_013116_Old_1	47897.7	1.24052	Nfu_g_1_005400	jakmip2	Nfu_p_1_013116	Nfu_t_1_013116	Nfu_c_1_013116	ENSLOCG00000010819	ENSG00000176049	JAKMIP2
200721_Ori013_Notho_38w_P3_R1	Nfu_p_1_013117	13.0418	Old_P3	1	Old_F3	Old	Old_P3_1	4	Old_1	Nfu_p_1_013117_Old_1	8432.61	-1.82372	Nfu_g_1_005401	pom121	Nfu_p_1_013117	Nfu_t_1_013117	Nfu_c_1_013117	ENSLOCG00000001122	ENSG00000158553	POM121L2
200721_Ori013_Notho_38w_P3_R1	Nfu_p_1_013120	13.415	Old_P3	1	Old_F3	Old	Old_P3_1	4	Old_1	Nfu_p_1_013120_Old_1	10922.4	-6.05725	Nfu_g_1_005403	pygma	Nfu_p_1_013120	Nfu_t_1_013120	Nfu_c_1_013120	ENSLOCG00000016769	NA	NA
200721_Ori013_Notho_38w_P3_R1	Nfu_p_1_013126	13.2597	Old_P3	1	Old_F3	Old	Old_P3_1	4	Old_1	Nfu_p_1_013126_Old_1	9808.01	-3.93692	Nfu_g_1_005407	cpeb4	Nfu_p_1_013126	Nfu_t_1_013126	Nfu_c_1_013126	ENSLOCG00000009131	ENSG00000113742	CPEB4
200721_Ori013_Notho_38w_P3_R1	Nfu_p_1_013130	12.9172	Old_P3	1	Old_F3	Old	Old_P3_1	4	Old_1	Nfu_p_1_013130_Old_1	7734.82	-2.24552	Nfu_g_1_005411	vps51	Nfu_p_1_013130	Nfu_t_1_013130	Nfu_c_1_013130	ENSLOCG00000002267	ENSG00000149823	VPS51
200721_Ori013_Notho_38w_P3_R1	Nfu_p_1_013134	15.4582	Old_P3	1	Old_F3	Old	Old_P3_1	4	Old_1	Nfu_p_1_013134_Old_1	45019	1.07708	Nfu_g_1_005415	sms	Nfu_p_1_013134	Nfu_t_1_013134	Nfu_c_1_013134	ENSLOCG00000003761	ENSG00000102172	SMS
200721_Ori013_Notho_38w_P3_R1	Nfu_p_1_013136;Nfu_p_1_013138;Nfu_p_1_013140	12.6851	Old_P3	1	Old_F3	Old	Old_P3_1	4	Old_1	Nfu_p_1_013136;Nfu_p_1_013138;Nfu_p_1_013140_Old_1	6585.79	-2.96714	Nfu_g_1_005416	rbm27	Nfu_p_1_013136;Nfu_p_1_013138;Nfu_p_1_013140	Nfu_t_1_013136;Nfu_t_1_013138;Nfu_t_1_013140	Nfu_c_1_013136;Nfu_c_1_013138;Nfu_c_1_013140	ENSLOCG00000010426	ENSG00000275740	RP11-449H3.3
200721_Ori013_Notho_38w_P3_R1	Nfu_p_1_013146	15.1252	Old_P3	1	Old_F3	Old	Old_P3_1	4	Old_1	Nfu_p_1_013146_Old_1	35737.7	-4.73582	Nfu_g_1_005420	vamp2	Nfu_p_1_013146	Nfu_t_1_013146	Nfu_c_1_013146	ENSLOCG00000007097	ENSG00000139190	VAMP1
200721_Ori013_Notho_38w_P3_R1	Nfu_p_1_013151	15.5547	Old_P3	1	Old_F3	Old	Old_P3_1	4	Old_1	Nfu_p_1_013151_Old_1	48131.7	1.16912	Nfu_g_1_005424	ZDHHC20 (2 of 2)	Nfu_p_1_013151	Nfu_t_1_013151	Nfu_c_1_013151	ENSLOCG00000001760	NA	NA
200721_Ori013_Notho_38w_P3_R1	Nfu_p_1_013162	12.6213	Old_P3	1	Old_F3	Old	Old_P3_1	4	Old_1	Nfu_p_1_013162_Old_1	6300.66	-5.52464	Nfu_g_1_005429	C24H11orf54	Nfu_p_1_013162	Nfu_t_1_013162	Nfu_c_1_013162	ENSLOCG00000003948	ENSG00000182919	C11orf54
200721_Ori013_Notho_38w_P3_R1	Nfu_p_1_013175	14.6572	Old_P3	1	Old_F3	Old	Old_P3_1	4	Old_1	Nfu_p_1_013175_Old_1	25838	-0.233099	Nfu_g_1_005435	sept8a	Nfu_p_1_013175	Nfu_t_1_013175	Nfu_c_1_013175	ENSLOCG00000010651	ENSG00000164402	SEPT8
200721_Ori013_Notho_38w_P3_R1	Nfu_p_1_013178	13.8292	Old_P3	1	Old_F3	Old	Old_P3_1	4	Old_1	Nfu_p_1_013178_Old_1	14554.6	-2.08733	Nfu_g_1_005437	larp1	Nfu_p_1_013178	Nfu_t_1_013178	Nfu_c_1_013178	ENSLOCG00000012457	ENSG00000155506	LARP1
200721_Ori013_Notho_38w_P3_R1	Nfu_p_1_013185;Nfu_p_1_013186	14.2332	Old_P3	1	Old_F3	Old	Old_P3_1	4	Old_1	Nfu_p_1_013185;Nfu_p_1_013186_Old_1	19257.8	-1.98957	Nfu_g_1_005441	vps11	Nfu_p_1_013186;Nfu_p_1_013185	Nfu_t_1_013186;Nfu_t_1_013185	Nfu_c_1_013186;Nfu_c_1_013185	ENSLOCG00000005692	ENSG00000160695	VPS11
200721_Ori013_Notho_38w_P3_R1	Nfu_p_1_013192;Nfu_p_1_013193	13.301	Old_P3	1	Old_F3	Old	Old_P3_1	4	Old_1	Nfu_p_1_013192;Nfu_p_1_013193_Old_1	10092.3	-1.02204	Nfu_g_1_005443	pdcd8	Nfu_p_1_013193;Nfu_p_1_013192	Nfu_t_1_013193;Nfu_t_1_013192	Nfu_c_1_013193;Nfu_c_1_013192	ENSLOCG00000015353	ENSG00000156709	AIFM1
200721_Ori013_Notho_38w_P3_R1	Nfu_p_1_013208;Nfu_p_1_013209;Nfu_p_1_013211	13.1039	Old_P3	1	Old_F3	Old	Old_P3_1	4	Old_1	Nfu_p_1_013208;Nfu_p_1_013209;Nfu_p_1_013211_Old_1	8803.84	-5.30427	Nfu_g_1_005446	c2cd2l	Nfu_p_1_013208;Nfu_p_1_013209;Nfu_p_1_013211	Nfu_t_1_013208;Nfu_t_1_013209;Nfu_t_1_013211	Nfu_c_1_013208;Nfu_c_1_013209;Nfu_c_1_013211	ENSLOCG00000003760	ENSG00000172375	C2CD2L
200721_Ori013_Notho_38w_P3_R1	Nfu_p_1_013223;Nfu_p_1_013225	14.0242	Old_P3	1	Old_F3	Old	Old_P3_1	4	Old_1	Nfu_p_1_013223;Nfu_p_1_013225_Old_1	16660.7	-2.87646	Nfu_g_1_005453	taf6	Nfu_p_1_013223;Nfu_p_1_013225	Nfu_t_1_013223;Nfu_t_1_013225	Nfu_c_1_013223;Nfu_c_1_013225	ENSLOCG00000014015	ENSG00000106290	TAF6
200721_Ori013_Notho_38w_P3_R1	Nfu_p_1_013234;Nfu_p_1_013235	14.5252	Old_P3	1	Old_F3	Old	Old_P3_1	4	Old_1	Nfu_p_1_013234;Nfu_p_1_013235_Old_1	23579.3	-2.58349	Nfu_g_1_005458	sptbn2	Nfu_p_1_013234;Nfu_p_1_013235	Nfu_t_1_013234;Nfu_t_1_013235	Nfu_c_1_013234;Nfu_c_1_013235	ENSLOCG00000015528	ENSG00000115306	SPTBN1
200721_Ori013_Notho_38w_P3_R1	Nfu_p_1_013239	13.8782	Old_P3	1	Old_F3	Old	Old_P3_1	4	Old_1	Nfu_p_1_013239_Old_1	15057.2	-1.01128	Nfu_g_1_005459	lrch2	Nfu_p_1_013239	Nfu_t_1_013239	Nfu_c_1_013239	ENSLOCG00000013621	ENSG00000130224	LRCH2
200721_Ori013_Notho_38w_P3_R1	Nfu_p_1_013240	14.5791	Old_P3	1	Old_F3	Old	Old_P3_1	4	Old_1	Nfu_p_1_013240_Old_1	24475.6	-0.931782	Nfu_g_1_005460	ARHGAP32	Nfu_p_1_013240	Nfu_t_1_013240	Nfu_c_1_013240	ENSLOCG00000004776	ENSG00000134909	ARHGAP32
200721_Ori013_Notho_38w_P3_R1	Nfu_p_1_013244;Nfu_p_1_037587;Nfu_p_1_054593;Nfu_p_1_055029	13.6469	Old_P3	1	Old_F3	Old	Old_P3_1	4	Old_1	Nfu_p_1_013244;Nfu_p_1_037587;Nfu_p_1_054593;Nfu_p_1_055029_Old_1	12826.8	-1.58341	Nfu_g_1_015641;Nfu_g_1_005464;Nfu_g_1_022831;Nfu_g_1_022928	h3f3c	Nfu_p_1_037587;Nfu_p_1_013244;Nfu_p_1_054593;Nfu_p_1_055029	Nfu_t_1_037587;Nfu_t_1_013244;Nfu_t_1_054593;Nfu_t_1_055029	Nfu_c_1_037587;Nfu_c_1_013244;Nfu_c_1_054593;Nfu_c_1_055029	ENSLOCG00000014176	ENSG00000163041	H3F3A
200721_Ori013_Notho_38w_P3_R1	Nfu_p_1_013245	13.0277	Old_P3	1	Old_F3	Old	Old_P3_1	4	Old_1	Nfu_p_1_013245_Old_1	8350.52	-3.59108	Nfu_g_1_005465	spag7	Nfu_p_1_013245	Nfu_t_1_013245	Nfu_c_1_013245	ENSLOCG00000013728	ENSG00000091640	SPAG7
200721_Ori013_Notho_38w_P3_R1	Nfu_p_1_013255;Nfu_p_1_013256	17.3354	Old_P3	1	Old_F3	Old	Old_P3_1	4	Old_1	Nfu_p_1_013255;Nfu_p_1_013256_Old_1	165374	-0.811137	Nfu_g_1_005470	gabrg2	Nfu_p_1_013256;Nfu_p_1_013255	Nfu_t_1_013256;Nfu_t_1_013255	Nfu_c_1_013256;Nfu_c_1_013255	ENSLOCG00000010690	ENSG00000113327	GABRG2
200721_Ori013_Notho_38w_P3_R1	Nfu_p_1_013257	12.9443	Old_P3	1	Old_F3	Old	Old_P3_1	4	Old_1	Nfu_p_1_013257_Old_1	7882.02	-5.0993	Nfu_g_1_005471	znf346	Nfu_p_1_013257	Nfu_t_1_013257	Nfu_c_1_013257	ENSLOCG00000012305	ENSG00000113761	ZNF346
200721_Ori013_Notho_38w_P3_R1	Nfu_p_1_013268;Nfu_p_1_013269;Nfu_p_1_013270	13.2806	Old_P3	1	Old_F3	Old	Old_P3_1	4	Old_1	Nfu_p_1_013268;Nfu_p_1_013269;Nfu_p_1_013270_Old_1	9950.6	-6.93763	Nfu_g_1_005477	pgk1	Nfu_p_1_013268;Nfu_p_1_013270;Nfu_p_1_013269	Nfu_t_1_013268;Nfu_t_1_013270;Nfu_t_1_013269	Nfu_c_1_013268;Nfu_c_1_013270;Nfu_c_1_013269	ENSLOCG00000013865	ENSG00000170950	PGK2
200721_Ori013_Notho_38w_P3_R1	Nfu_p_1_013271	19.7793	Old_P3	1	Old_F3	Old	Old_P3_1	4	Old_1	Nfu_p_1_013271_Old_1	899843	0.391716	Nfu_g_1_005478	h2afy	Nfu_p_1_013271	Nfu_t_1_013271	Nfu_c_1_013271	ENSLOCG00000010135	ENSG00000113648	H2AFY
200721_Ori013_Notho_38w_P3_R1	Nfu_p_1_013283	14.5115	Old_P3	1	Old_F3	Old	Old_P3_1	4	Old_1	Nfu_p_1_013283_Old_1	23355.7	-0.328212	Nfu_g_1_005485	abcd3a	Nfu_p_1_013283	Nfu_t_1_013283	Nfu_c_1_013283	ENSLOCG00000008096	ENSG00000117528	ABCD3
200721_Ori013_Notho_38w_P3_R1	Nfu_p_1_013286	13.3088	Old_P3	1	Old_F3	Old	Old_P3_1	4	Old_1	Nfu_p_1_013286_Old_1	10147.4	-3.98322	Nfu_g_1_005487	ccdc136b	Nfu_p_1_013286	Nfu_t_1_013286	Nfu_c_1_013286	ENSLOCG00000015779	ENSG00000128596	CCDC136
200721_Ori013_Notho_38w_P3_R1	Nfu_p_1_013291;Nfu_p_1_013292;Nfu_p_1_013293;Nfu_p_1_013294	12.55	Old_P3	1	Old_F3	Old	Old_P3_1	4	Old_1	Nfu_p_1_013291;Nfu_p_1_013292;Nfu_p_1_013293;Nfu_p_1_013294_Old_1	5996.72	-3.21304	Nfu_g_1_005491	si:dkeyp-27e10.3	Nfu_p_1_013294;Nfu_p_1_013291;Nfu_p_1_013292;Nfu_p_1_013293	Nfu_t_1_013294;Nfu_t_1_013291;Nfu_t_1_013292;Nfu_t_1_013293	Nfu_c_1_013294;Nfu_c_1_013291;Nfu_c_1_013292;Nfu_c_1_013293	ENSLOCG00000016922	ENSG00000122778	KIAA1549
200721_Ori013_Notho_38w_P3_R1	Nfu_p_1_013313	13.4792	Old_P3	1	Old_F3	Old	Old_P3_1	4	Old_1	Nfu_p_1_013313_Old_1	11419.6	-2.92898	Nfu_g_1_005505	gstal	Nfu_p_1_013313	Nfu_t_1_013313	Nfu_c_1_013313	ENSLOCG00000016877	ENSG00000243955	GSTA1
200721_Ori013_Notho_38w_P3_R1	Nfu_p_1_013326	12.4546	Old_P3	1	Old_F3	Old	Old_P3_1	4	Old_1	Nfu_p_1_013326_Old_1	5613.07	-2.20209	Nfu_g_1_005514	ppil4	Nfu_p_1_013326	Nfu_t_1_013326	Nfu_c_1_013326	ENSLOCG00000017002	ENSG00000131013	PPIL4
200721_Ori013_Notho_38w_P3_R1	Nfu_p_1_013329	15.6448	Old_P3	1	Old_F3	Old	Old_P3_1	4	Old_1	Nfu_p_1_013329_Old_1	51232.6	-2.06119	Nfu_g_1_005516	srp9	Nfu_p_1_013329	Nfu_t_1_013329	Nfu_c_1_013329	ENSLOCG00000015903	ENSG00000143742	SRP9
200721_Ori013_Notho_38w_P3_R1	Nfu_p_1_013330	15.5544	Old_P3	1	Old_F3	Old	Old_P3_1	4	Old_1	Nfu_p_1_013330_Old_1	48120.7	0.0184246	Nfu_g_1_005517	rpl7l1	Nfu_p_1_013330	Nfu_t_1_013330	Nfu_c_1_013330	ENSLOCG00000015894	ENSG00000146223	RPL7L1
200721_Ori013_Notho_38w_P3_R1	Nfu_p_1_013347	16.444	Old_P3	1	Old_F3	Old	Old_P3_1	4	Old_1	Nfu_p_1_013347_Old_1	89156	1.17538	Nfu_g_1_005524	rpf2	Nfu_p_1_013347	Nfu_t_1_013347	Nfu_c_1_013347	ENSLOCG00000016992	ENSG00000197498	RPF2
200721_Ori013_Notho_38w_P3_R1	Nfu_p_1_013394	15.6458	Old_P3	1	Old_F3	Old	Old_P3_1	4	Old_1	Nfu_p_1_013394_Old_1	51269.1	1.28246	Nfu_g_1_005538	lbr	Nfu_p_1_013394	Nfu_t_1_013394	Nfu_c_1_013394	ENSLOCG00000015911	ENSG00000143815	LBR
200721_Ori013_Notho_38w_P3_R1	Nfu_p_1_013398	13.1603	Old_P3	1	Old_F3	Old	Old_P3_1	4	Old_1	Nfu_p_1_013398_Old_1	9154.74	-4.9372	Nfu_g_1_005540	psmc1b	Nfu_p_1_013398	Nfu_t_1_013398	Nfu_c_1_013398	ENSLOCG00000009015	ENSG00000100764	PSMC1
200721_Ori013_Notho_38w_P3_R1	Nfu_p_1_013405	20.1465	Old_P3	1	Old_F3	Old	Old_P3_1	4	Old_1	Nfu_p_1_013405_Old_1	1.16063e+06	-0.391476	Nfu_g_1_005545	pfdn1	Nfu_p_1_013405	Nfu_t_1_013405	Nfu_c_1_013405	ENSLOCG00000012528	ENSG00000113068	PFDN1
200721_Ori013_Notho_38w_P3_R1	Nfu_p_1_013407	12.9803	Old_P3	1	Old_F3	Old	Old_P3_1	4	Old_1	Nfu_p_1_013407_Old_1	8080.91	-4.4233	Nfu_g_1_005546	ttc1	Nfu_p_1_013407	Nfu_t_1_013407	Nfu_c_1_013407	ENSLOCG00000009457	ENSG00000113312	TTC1
200721_Ori013_Notho_38w_P3_R1	Nfu_p_1_013422	12.7639	Old_P3	1	Old_F3	Old	Old_P3_1	4	Old_1	Nfu_p_1_013422_Old_1	6955.52	-3.52049	Nfu_g_1_005557	dynlt3	Nfu_p_1_013422	Nfu_t_1_013422	Nfu_c_1_013422	ENSLOCG00000007862	ENSG00000165169	DYNLT3
200721_Ori013_Notho_38w_P3_R1	Nfu_p_1_013431	13.3235	Old_P3	1	Old_F3	Old	Old_P3_1	4	Old_1	Nfu_p_1_013431_Old_1	10250.8	-3.99348	Nfu_g_1_005562	TRIO (1 of 2)	Nfu_p_1_013431	Nfu_t_1_013431	Nfu_c_1_013431	ENSLOCG00000005462	ENSG00000160145	KALRN
200721_Ori013_Notho_38w_P3_R1	Nfu_p_1_013458;Nfu_p_1_013459;Nfu_p_1_013460;Nfu_p_1_013461	12.8451	Old_P3	1	Old_F3	Old	Old_P3_1	4	Old_1	Nfu_p_1_013458;Nfu_p_1_013459;Nfu_p_1_013460;Nfu_p_1_013461_Old_1	7357.82	-4.89116	Nfu_g_1_005573	dnpep	Nfu_p_1_013460;Nfu_p_1_013461;Nfu_p_1_013458;Nfu_p_1_013459	Nfu_t_1_013460;Nfu_t_1_013461;Nfu_t_1_013458;Nfu_t_1_013459	Nfu_c_1_013460;Nfu_c_1_013461;Nfu_c_1_013458;Nfu_c_1_013459	ENSLOCG00000010615	ENSG00000123992	DNPEP
200721_Ori013_Notho_38w_P3_R1	Nfu_p_1_013468	19.8935	Old_P3	1	Old_F3	Old	Old_P3_1	4	Old_1	Nfu_p_1_013468_Old_1	973934	-2.58733	Nfu_g_1_005578	tuba8l4	Nfu_p_1_013468	Nfu_t_1_013468	Nfu_c_1_013468	ENSLOCG00000010664	NA	NA
200721_Ori013_Notho_38w_P3_R1	Nfu_p_1_013469	12.6694	Old_P3	1	Old_F3	Old	Old_P3_1	4	Old_1	Nfu_p_1_013469_Old_1	6514.53	-6.03388	Nfu_g_1_005579	dnpep	Nfu_p_1_013469	Nfu_t_1_013469	Nfu_c_1_013469	ENSLOCG00000010615	ENSG00000123992	DNPEP
200721_Ori013_Notho_38w_P3_R1	Nfu_p_1_013480;Nfu_p_1_013481	12.575	Old_P3	1	Old_F3	Old	Old_P3_1	4	Old_1	Nfu_p_1_013480;Nfu_p_1_013481_Old_1	6101.8	-0.900229	Nfu_g_1_005585	ptprna	Nfu_p_1_013480;Nfu_p_1_013481	Nfu_t_1_013480;Nfu_t_1_013481	Nfu_c_1_013480;Nfu_c_1_013481	ENSLOCG00000010637	ENSG00000054356	PTPRN
200721_Ori013_Notho_38w_P3_R1	Nfu_p_1_013487;Nfu_p_1_013488;Nfu_p_1_013489;Nfu_p_1_013490	13.0443	Old_P3	1	Old_F3	Old	Old_P3_1	4	Old_1	Nfu_p_1_013487;Nfu_p_1_013488;Nfu_p_1_013489;Nfu_p_1_013490_Old_1	8447.22	-2.98372	Nfu_g_1_005587	eif5b	Nfu_p_1_013487;Nfu_p_1_013488;Nfu_p_1_013489;Nfu_p_1_013490	Nfu_t_1_013487;Nfu_t_1_013488;Nfu_t_1_013489;Nfu_t_1_013490	Nfu_c_1_013487;Nfu_c_1_013488;Nfu_c_1_013489;Nfu_c_1_013490	ENSLOCG00000001405	ENSG00000158417	EIF5B
200721_Ori013_Notho_38w_P3_R1	Nfu_p_1_013508	16.8184	Old_P3	1	Old_F3	Old	Old_P3_1	4	Old_1	Nfu_p_1_013508_Old_1	115571	-1.37931	Nfu_g_1_005593	sumo1	Nfu_p_1_013508	Nfu_t_1_013508	Nfu_c_1_013508	ENSLOCG00000010236	ENSG00000116030	SUMO1
200721_Ori013_Notho_38w_P3_R1	Nfu_p_1_013509;Nfu_p_1_013510;Nfu_p_1_013511	13.3288	Old_P3	1	Old_F3	Old	Old_P3_1	4	Old_1	Nfu_p_1_013509;Nfu_p_1_013510;Nfu_p_1_013511_Old_1	10289.2	-5.85536	Nfu_g_1_005594	ephx2	Nfu_p_1_013509;Nfu_p_1_013510;Nfu_p_1_013511	Nfu_t_1_013509;Nfu_t_1_013510;Nfu_t_1_013511	Nfu_c_1_013509;Nfu_c_1_013510;Nfu_c_1_013511	ENSLOCG00000016711	ENSG00000120915	EPHX2
200721_Ori013_Notho_38w_P3_R1	Nfu_p_1_013529	13.4405	Old_P3	1	Old_F3	Old	Old_P3_1	4	Old_1	Nfu_p_1_013529_Old_1	11117.5	-3.89082	Nfu_g_1_005604	SEPT12	Nfu_p_1_013529	Nfu_t_1_013529	Nfu_c_1_013529	ENSLOCG00000006723	ENSG00000140623	SEPT12
200721_Ori013_Notho_38w_P3_R1	Nfu_p_1_013531	16.6936	Old_P3	1	Old_F3	Old	Old_P3_1	4	Old_1	Nfu_p_1_013531_Old_1	105993	-0.060429	Nfu_g_1_005605	LSAMP	Nfu_p_1_013531	Nfu_t_1_013531	Nfu_c_1_013531	ENSLOCG00000002678	ENSG00000185565	LSAMP
200721_Ori013_Notho_38w_P3_R1	Nfu_p_1_013536;Nfu_p_1_013537;Nfu_p_1_013538;Nfu_p_1_013540;Nfu_p_1_013541	13.4951	Old_P3	1	Old_F3	Old	Old_P3_1	4	Old_1	Nfu_p_1_013536;Nfu_p_1_013537;Nfu_p_1_013538;Nfu_p_1_013540;Nfu_p_1_013541_Old_1	11546.1	-1.54911	Nfu_g_1_005609	map2k4b	Nfu_p_1_013540;Nfu_p_1_013536;Nfu_p_1_013537;Nfu_p_1_013538;Nfu_p_1_013541	Nfu_t_1_013540;Nfu_t_1_013536;Nfu_t_1_013537;Nfu_t_1_013538;Nfu_t_1_013541	Nfu_c_1_013540;Nfu_c_1_013536;Nfu_c_1_013537;Nfu_c_1_013538;Nfu_c_1_013541	ENSLOCG00000012127	ENSG00000065559	MAP2K4
200721_Ori013_Notho_38w_P3_R1	Nfu_p_1_013591;Nfu_p_1_013593	12.6951	Old_P3	1	Old_F3	Old	Old_P3_1	4	Old_1	Nfu_p_1_013591;Nfu_p_1_013593_Old_1	6631.3	-2.97572	Nfu_g_1_005624	chd1l	Nfu_p_1_013591;Nfu_p_1_013593	Nfu_t_1_013591;Nfu_t_1_013593	Nfu_c_1_013591;Nfu_c_1_013593	ENSLOCG00000010574	ENSG00000131778	CHD1L
200721_Ori013_Notho_38w_P3_R1	Nfu_p_1_013619;Nfu_p_1_013620;Nfu_p_1_013621;Nfu_p_1_013622;Nfu_p_1_013623	12.1661	Old_P3	1	Old_F3	Old	Old_P3_1	4	Old_1	Nfu_p_1_013619;Nfu_p_1_013620;Nfu_p_1_013621;Nfu_p_1_013622;Nfu_p_1_013623_Old_1	4595.8	-2.07432	Nfu_g_1_005637	sco2	Nfu_p_1_013622;Nfu_p_1_013623;Nfu_p_1_013621;Nfu_p_1_013620;Nfu_p_1_013619	Nfu_t_1_013622;Nfu_t_1_013623;Nfu_t_1_013621;Nfu_t_1_013620;Nfu_t_1_013619	Nfu_c_1_013622;Nfu_c_1_013623;Nfu_c_1_013621;Nfu_c_1_013620;Nfu_c_1_013619	ENSLOCG00000017903	ENSG00000130489	SCO2
200721_Ori013_Notho_38w_P3_R1	Nfu_p_1_013654	12.6393	Old_P3	1	Old_F3	Old	Old_P3_1	4	Old_1	Nfu_p_1_013654_Old_1	6379.72	-4.23103	Nfu_g_1_005655	npsn	Nfu_p_1_013654	Nfu_t_1_013654	Nfu_c_1_013654	ENSLOCG00000006066	ENSG00000188886	ASTL
200721_Ori013_Notho_38w_P3_R1	Nfu_p_1_013665	12.3504	Old_P3	1	Old_F3	Old	Old_P3_1	4	Old_1	Nfu_p_1_013665_Old_1	5222.14	-5.75722	Nfu_g_1_005661	rpia	Nfu_p_1_013665	Nfu_t_1_013665	Nfu_c_1_013665	ENSLOCG00000009361	ENSG00000153574	RPIA
200721_Ori013_Notho_38w_P3_R1	Nfu_p_1_013697	12.6659	Old_P3	1	Old_F3	Old	Old_P3_1	4	Old_1	Nfu_p_1_013697_Old_1	6498.39	-3.38844	Nfu_g_1_005670	gabpa	Nfu_p_1_013697	Nfu_t_1_013697	Nfu_c_1_013697	ENSLOCG00000010754	ENSG00000154727	GABPA
200721_Ori013_Notho_38w_P3_R1	Nfu_p_1_013710;Nfu_p_1_013711;Nfu_p_1_013712	12.4938	Old_P3	1	Old_F3	Old	Old_P3_1	4	Old_1	Nfu_p_1_013710;Nfu_p_1_013711;Nfu_p_1_013712_Old_1	5767.63	-2.08154	Nfu_g_1_005675	f5	Nfu_p_1_013710;Nfu_p_1_013711;Nfu_p_1_013712	Nfu_t_1_013710;Nfu_t_1_013711;Nfu_t_1_013712	Nfu_c_1_013710;Nfu_c_1_013711;Nfu_c_1_013712	ENSLOCG00000001675	ENSG00000198734	F5
200721_Ori013_Notho_38w_P3_R1	Nfu_p_1_013716	13.7622	Old_P3	1	Old_F3	Old	Old_P3_1	4	Old_1	Nfu_p_1_013716_Old_1	13894.4	-1.45572	Nfu_g_1_005678	UTP14C	Nfu_p_1_013716	Nfu_t_1_013716	Nfu_c_1_013716	ENSLOCG00000015298	ENSG00000156697	UTP14A
200721_Ori013_Notho_38w_P3_R1	Nfu_p_1_013752;Nfu_p_1_013753;Nfu_p_1_013754;Nfu_p_1_013755	14.0933	Old_P3	1	Old_F3	Old	Old_P3_1	4	Old_1	Nfu_p_1_013752;Nfu_p_1_013753;Nfu_p_1_013754;Nfu_p_1_013755_Old_1	17478.7	-0.251157	Nfu_g_1_005683	rif1	Nfu_p_1_013754;Nfu_p_1_013752;Nfu_p_1_013753;Nfu_p_1_013755	Nfu_t_1_013754;Nfu_t_1_013752;Nfu_t_1_013753;Nfu_t_1_013755	Nfu_c_1_013754;Nfu_c_1_013752;Nfu_c_1_013753;Nfu_c_1_013755	ENSLOCG00000002657	ENSG00000080345	RIF1
200721_Ori013_Notho_38w_P3_R1	Nfu_p_1_013757	13.1393	Old_P3	1	Old_F3	Old	Old_P3_1	4	Old_1	Nfu_p_1_013757_Old_1	9022.47	-4.84922	Nfu_g_1_005685	appb	Nfu_p_1_013757	Nfu_t_1_013757	Nfu_c_1_013757	ENSLOCG00000010764	ENSG00000142192	APP
200721_Ori013_Notho_38w_P3_R1	Nfu_p_1_013758	12.9236	Old_P3	1	Old_F3	Old	Old_P3_1	4	Old_1	Nfu_p_1_013758_Old_1	7769.39	-5.42179	Nfu_g_1_005686	tspan7b	Nfu_p_1_013758	Nfu_t_1_013758	Nfu_c_1_013758	ENSLOCG00000007939	ENSG00000156298	TSPAN7
200721_Ori013_Notho_38w_P3_R1	Nfu_p_1_013761;Nfu_p_1_013762	12.488	Old_P3	1	Old_F3	Old	Old_P3_1	4	Old_1	Nfu_p_1_013761;Nfu_p_1_013762_Old_1	5744.79	-5.0129	Nfu_g_1_005688	sf3b1	Nfu_p_1_013761;Nfu_p_1_013762	Nfu_t_1_013761;Nfu_t_1_013762	Nfu_c_1_013761;Nfu_c_1_013762	ENSLOCG00000003899	ENSG00000115524	SF3B1
200721_Ori013_Notho_38w_P3_R1	Nfu_p_1_013834;Nfu_p_1_013835	15.858	Old_P3	1	Old_F3	Old	Old_P3_1	4	Old_1	Nfu_p_1_013834;Nfu_p_1_013835_Old_1	59392.7	-0.262003	Nfu_g_1_005694	msna	Nfu_p_1_013834;Nfu_p_1_013835	Nfu_t_1_013834;Nfu_t_1_013835	Nfu_c_1_013834;Nfu_c_1_013835	ENSLOCG00000016372	ENSG00000092820	EZR
200721_Ori013_Notho_38w_P3_R1	Nfu_p_1_013846	12.1107	Old_P3	1	Old_F3	Old	Old_P3_1	4	Old_1	Nfu_p_1_013846_Old_1	4422.73	-6.34548	Nfu_g_1_005698	itgav	Nfu_p_1_013846	Nfu_t_1_013846	Nfu_c_1_013846	ENSLOCG00000006805	ENSG00000138448	ITGAV
200721_Ori013_Notho_38w_P3_R1	Nfu_p_1_013850	12.6041	Old_P3	1	Old_F3	Old	Old_P3_1	4	Old_1	Nfu_p_1_013850_Old_1	6226.18	-7.41948	Nfu_g_1_005701	zgc:162944	Nfu_p_1_013850	Nfu_t_1_013850	Nfu_c_1_013850	ENSLOCG00000006169	NA	NA
200721_Ori013_Notho_38w_P3_R1	Nfu_p_1_013861	13.2353	Old_P3	1	Old_F3	Old	Old_P3_1	4	Old_1	Nfu_p_1_013861_Old_1	9643.56	-4.75092	Nfu_g_1_005706	idh1	Nfu_p_1_013861	Nfu_t_1_013861	Nfu_c_1_013861	ENSLOCG00000004227	ENSG00000138413	IDH1
200721_Ori013_Notho_38w_P3_R1	Nfu_p_1_013898	13.0397	Old_P3	1	Old_F3	Old	Old_P3_1	4	Old_1	Nfu_p_1_013898_Old_1	8420.57	-4.28694	Nfu_g_1_005721	tsn	Nfu_p_1_013898	Nfu_t_1_013898	Nfu_c_1_013898	ENSLOCG00000002191	ENSG00000211460	TSN
200721_Ori013_Notho_38w_P3_R1	Nfu_p_1_013899	13.0908	Old_P3	1	Old_F3	Old	Old_P3_1	4	Old_1	Nfu_p_1_013899_Old_1	8723.89	-2.7947	Nfu_g_1_005722	spryd7b	Nfu_p_1_013899	Nfu_t_1_013899	Nfu_c_1_013899	ENSLOCG00000009258	ENSG00000123178	SPRYD7
200721_Ori013_Notho_38w_P3_R1	Nfu_p_1_013910;Nfu_p_1_013911	13.4815	Old_P3	1	Old_F3	Old	Old_P3_1	4	Old_1	Nfu_p_1_013910;Nfu_p_1_013911_Old_1	11437.3	-1.52369	Nfu_g_1_005727	wdr3	Nfu_p_1_013910;Nfu_p_1_013911	Nfu_t_1_013910;Nfu_t_1_013911	Nfu_c_1_013910;Nfu_c_1_013911	ENSLOCG00000011052	ENSG00000065183	WDR3
200721_Ori013_Notho_38w_P3_R1	Nfu_p_1_013912;Nfu_p_1_013913	13.3812	Old_P3	1	Old_F3	Old	Old_P3_1	4	Old_1	Nfu_p_1_013912;Nfu_p_1_013913_Old_1	10669.7	-1.83419	Nfu_g_1_005728	cwc22	Nfu_p_1_013912;Nfu_p_1_013913	Nfu_t_1_013912;Nfu_t_1_013913	Nfu_c_1_013912;Nfu_c_1_013913	ENSLOCG00000006456	ENSG00000163510	CWC22
200721_Ori013_Notho_38w_P3_R1	Nfu_p_1_013925	13.3292	Old_P3	1	Old_F3	Old	Old_P3_1	4	Old_1	Nfu_p_1_013925_Old_1	10291.5	-2.78194	Nfu_g_1_005737	neb	Nfu_p_1_013925	Nfu_t_1_013925	Nfu_c_1_013925	ENSLOCG00000012095	ENSG00000197893	NRAP
200721_Ori013_Notho_38w_P3_R1	Nfu_p_1_013939	15.681	Old_P3	1	Old_F3	Old	Old_P3_1	4	Old_1	Nfu_p_1_013939_Old_1	52534.6	-1.60303	Nfu_g_1_005741	ndufa10	Nfu_p_1_013939	Nfu_t_1_013939	Nfu_c_1_013939	ENSLOCG00000010079	ENSG00000130414	NDUFA10
200721_Ori013_Notho_38w_P3_R1	Nfu_p_1_013944;Nfu_p_1_013945	12.397	Old_P3	1	Old_F3	Old	Old_P3_1	4	Old_1	Nfu_p_1_013944;Nfu_p_1_013945_Old_1	5393.49	-3.14981	Nfu_g_1_005745	upf3a	Nfu_p_1_013944;Nfu_p_1_013945	Nfu_t_1_013944;Nfu_t_1_013945	Nfu_c_1_013944;Nfu_c_1_013945	ENSLOCG00000002665	ENSG00000169062	UPF3A
200721_Ori013_Notho_38w_P3_R1	Nfu_p_1_013946	20.2123	Old_P3	1	Old_F3	Old	Old_P3_1	4	Old_1	Nfu_p_1_013946_Old_1	1.21485e+06	0.225541	Nfu_g_1_005746	rpl8	Nfu_p_1_013946	Nfu_t_1_013946	Nfu_c_1_013946	ENSLOCG00000002206	ENSG00000161016	RPL8
200721_Ori013_Notho_38w_P3_R1	Nfu_p_1_013947;Nfu_p_1_013948	13.1241	Old_P3	1	Old_F3	Old	Old_P3_1	4	Old_1	Nfu_p_1_013947;Nfu_p_1_013948_Old_1	8927.75	-5.27746	Nfu_g_1_005747	zgc:113337	Nfu_p_1_013947;Nfu_p_1_013948	Nfu_t_1_013947;Nfu_t_1_013948	Nfu_c_1_013947;Nfu_c_1_013948	ENSLOCG00000001132	NA	NA
200721_Ori013_Notho_38w_P3_R1	Nfu_p_1_013953	14.9697	Old_P3	1	Old_F3	Old	Old_P3_1	4	Old_1	Nfu_p_1_013953_Old_1	32087.7	-1.37928	Nfu_g_1_005750	si:ch211-176f1.1	Nfu_p_1_013953	Nfu_t_1_013953	Nfu_c_1_013953	ENSLOCG00000010348	ENSG00000173166	RAPH1
200721_Ori013_Notho_38w_P3_R1	Nfu_p_1_013972;Nfu_p_1_013973;Nfu_p_1_013974;Nfu_p_1_013975;Nfu_p_1_013976;Nfu_p_1_013977;Nfu_p_1_013978;Nfu_p_1_013979;Nfu_p_1_013980;Nfu_p_1_013981;Nfu_p_1_013982;Nfu_p_1_013983;Nfu_p_1_013984;Nfu_p_1_013985;Nfu_p_1_013986;Nfu_p_1_013987;Nfu_p_1_013988;Nfu_p_1_013989;Nfu_p_1_013990;Nfu_p_1_013991;Nfu_p_1_013992;Nfu_p_1_013993;Nfu_p_1_013994;Nfu_p_1_013995;Nfu_p_1_013996;Nfu_p_1_013997;Nfu_p_1_013998;Nfu_p_1_013999;Nfu_p_1_014000;Nfu_p_1_014001;Nfu_p_1_014002;Nfu_p_1_014003;Nfu_p_1_014004;Nfu_p_1_014005;Nfu_p_1_014006;Nfu_p_1_014007;Nfu_p_1_014008;Nfu_p_1_014010	12.0348	Old_P3	1	Old_F3	Old	Old_P3_1	4	Old_1	Nfu_p_1_013972;Nfu_p_1_013973;Nfu_p_1_013974;Nfu_p_1_013975;Nfu_p_1_013976;Nfu_p_1_013977;Nfu_p_1_013978;Nfu_p_1_013979;Nfu_p_1_013980;Nfu_p_1_013981;Nfu_p_1_013982;Nfu_p_1_013983;Nfu_p_1_013984;Nfu_p_1_013985;Nfu_p_1_013986;Nfu_p_1_013987;Nfu_p_1_013988;Nfu_p_1_013989;Nfu_p_1_013990;Nfu_p_1_013991;Nfu_p_1_013992;Nfu_p_1_013993;Nfu_p_1_013994;Nfu_p_1_013995;Nfu_p_1_013996;Nfu_p_1_013997;Nfu_p_1_013998;Nfu_p_1_013999;Nfu_p_1_014000;Nfu_p_1_014001;Nfu_p_1_014002;Nfu_p_1_014003;Nfu_p_1_014004;Nfu_p_1_014005;Nfu_p_1_014006;Nfu_p_1_014007;Nfu_p_1_014008;Nfu_p_1_014010_Old_1	4195.86	-1.5988	Nfu_g_1_005753	mycbp2	Nfu_p_1_013981;Nfu_p_1_013985;Nfu_p_1_013990;Nfu_p_1_013979;Nfu_p_1_014001;Nfu_p_1_014006;Nfu_p_1_014004;Nfu_p_1_014005;Nfu_p_1_014007;Nfu_p_1_014008;Nfu_p_1_013973;Nfu_p_1_013974;Nfu_p_1_013975;Nfu_p_1_013977;Nfu_p_1_013978;Nfu_p_1_013980;Nfu_p_1_013982;Nfu_p_1_013983;Nfu_p_1_013984;Nfu_p_1_013986;Nfu_p_1_013987;Nfu_p_1_013988;Nfu_p_1_013989;Nfu_p_1_013991;Nfu_p_1_013992;Nfu_p_1_013993;Nfu_p_1_013994;Nfu_p_1_013995;Nfu_p_1_013996;Nfu_p_1_013997;Nfu_p_1_013998;Nfu_p_1_013999;Nfu_p_1_014000;Nfu_p_1_014002;Nfu_p_1_014003;Nfu_p_1_014010;Nfu_p_1_013972;Nfu_p_1_013976	Nfu_t_1_013981;Nfu_t_1_013985;Nfu_t_1_013990;Nfu_t_1_013979;Nfu_t_1_014001;Nfu_t_1_014006;Nfu_t_1_014004;Nfu_t_1_014005;Nfu_t_1_014007;Nfu_t_1_014008;Nfu_t_1_013973;Nfu_t_1_013974;Nfu_t_1_013975;Nfu_t_1_013977;Nfu_t_1_013978;Nfu_t_1_013980;Nfu_t_1_013982;Nfu_t_1_013983;Nfu_t_1_013984;Nfu_t_1_013986;Nfu_t_1_013987;Nfu_t_1_013988;Nfu_t_1_013989;Nfu_t_1_013991;Nfu_t_1_013992;Nfu_t_1_013993;Nfu_t_1_013994;Nfu_t_1_013995;Nfu_t_1_013996;Nfu_t_1_013997;Nfu_t_1_013998;Nfu_t_1_013999;Nfu_t_1_014000;Nfu_t_1_014002;Nfu_t_1_014003;Nfu_t_1_014010;Nfu_t_1_013972;Nfu_t_1_013976	Nfu_c_1_013981;Nfu_c_1_013985;Nfu_c_1_013990;Nfu_c_1_013979;Nfu_c_1_014001;Nfu_c_1_014006;Nfu_c_1_014004;Nfu_c_1_014005;Nfu_c_1_014007;Nfu_c_1_014008;Nfu_c_1_013973;Nfu_c_1_013974;Nfu_c_1_013975;Nfu_c_1_013977;Nfu_c_1_013978;Nfu_c_1_013980;Nfu_c_1_013982;Nfu_c_1_013983;Nfu_c_1_013984;Nfu_c_1_013986;Nfu_c_1_013987;Nfu_c_1_013988;Nfu_c_1_013989;Nfu_c_1_013991;Nfu_c_1_013992;Nfu_c_1_013993;Nfu_c_1_013994;Nfu_c_1_013995;Nfu_c_1_013996;Nfu_c_1_013997;Nfu_c_1_013998;Nfu_c_1_013999;Nfu_c_1_014000;Nfu_c_1_014002;Nfu_c_1_014003;Nfu_c_1_014010;Nfu_c_1_013972;Nfu_c_1_013976	ENSLOCG00000006053	ENSG00000005810	MYCBP2
200721_Ori013_Notho_38w_P3_R1	Nfu_p_1_014042	14.3274	Old_P3	1	Old_F3	Old	Old_P3_1	4	Old_1	Nfu_p_1_014042_Old_1	20557.7	-1.14871	Nfu_g_1_005766	mpc2	Nfu_p_1_014042	Nfu_t_1_014042	Nfu_c_1_014042	ENSLOCG00000008587	ENSG00000143158	MPC2
200721_Ori013_Notho_38w_P3_R1	Nfu_p_1_014063	12.9885	Old_P3	1	Old_F3	Old	Old_P3_1	4	Old_1	Nfu_p_1_014063_Old_1	8126.92	-2.734	Nfu_g_1_005775	arhgef7a	Nfu_p_1_014063	Nfu_t_1_014063	Nfu_c_1_014063	ENSLOCG00000009085	ENSG00000102606	ARHGEF7
200721_Ori013_Notho_38w_P3_R1	Nfu_p_1_014072	16.3831	Old_P3	1	Old_F3	Old	Old_P3_1	4	Old_1	Nfu_p_1_014072_Old_1	85470.9	1.29425	Nfu_g_1_005779	rpl24	Nfu_p_1_014072	Nfu_t_1_014072	Nfu_c_1_014072	ENSLOCG00000009548	ENSG00000114391	RPL24
200721_Ori013_Notho_38w_P3_R1	Nfu_p_1_014073	12.5744	Old_P3	1	Old_F3	Old	Old_P3_1	4	Old_1	Nfu_p_1_014073_Old_1	6099.1	-4.38091	Nfu_g_1_005780	itgb5	Nfu_p_1_014073	Nfu_t_1_014073	Nfu_c_1_014073	ENSLOCG00000002706	ENSG00000082781	ITGB5
200721_Ori013_Notho_38w_P3_R1	Nfu_p_1_014099	12.8515	Old_P3	1	Old_F3	Old	Old_P3_1	4	Old_1	Nfu_p_1_014099_Old_1	7390.95	-4.92335	Nfu_g_1_005793	dnajb11	Nfu_p_1_014099	Nfu_t_1_014099	Nfu_c_1_014099	ENSLOCG00000004052	ENSG00000283149	RP11-134F2.8
200721_Ori013_Notho_38w_P3_R1	Nfu_p_1_014112	12.9619	Old_P3	1	Old_F3	Old	Old_P3_1	4	Old_1	Nfu_p_1_014112_Old_1	7978.41	-3.76392	Nfu_g_1_005802	PDCL3	Nfu_p_1_014112	Nfu_t_1_014112	Nfu_c_1_014112	ENSLOCG00000010617	ENSG00000115539	PDCL3
200721_Ori013_Notho_38w_P3_R1	Nfu_p_1_014155;Nfu_p_1_014156	13.1043	Old_P3	1	Old_F3	Old	Old_P3_1	4	Old_1	Nfu_p_1_014155;Nfu_p_1_014156_Old_1	8806.27	-1.59165	Nfu_g_1_005819	TRAPPC10	Nfu_p_1_014155;Nfu_p_1_014156	Nfu_t_1_014155;Nfu_t_1_014156	Nfu_c_1_014155;Nfu_c_1_014156	ENSLOCG00000003708	ENSG00000160218	TRAPPC10
200721_Ori013_Notho_38w_P3_R1	Nfu_p_1_014159	15.1695	Old_P3	1	Old_F3	Old	Old_P3_1	4	Old_1	Nfu_p_1_014159_Old_1	36852.9	-0.510503	Nfu_g_1_005821	kctd12.1	Nfu_p_1_014159	Nfu_t_1_014159	Nfu_c_1_014159	ENSLOCG00000017786	ENSG00000178695	KCTD12
200721_Ori013_Notho_38w_P3_R1	Nfu_p_1_014168;Nfu_p_1_014169;Nfu_p_1_014170;Nfu_p_1_014171;Nfu_p_1_014172;Nfu_p_1_014173	14.0054	Old_P3	1	Old_F3	Old	Old_P3_1	4	Old_1	Nfu_p_1_014168;Nfu_p_1_014169;Nfu_p_1_014170;Nfu_p_1_014171;Nfu_p_1_014172;Nfu_p_1_014173_Old_1	16445.2	-1.40658	Nfu_g_1_005825	ctcf	Nfu_p_1_014170;Nfu_p_1_014172;Nfu_p_1_014171;Nfu_p_1_014168;Nfu_p_1_014173;Nfu_p_1_014169	Nfu_t_1_014170;Nfu_t_1_014172;Nfu_t_1_014171;Nfu_t_1_014168;Nfu_t_1_014173;Nfu_t_1_014169	Nfu_c_1_014170;Nfu_c_1_014172;Nfu_c_1_014171;Nfu_c_1_014168;Nfu_c_1_014173;Nfu_c_1_014169	ENSLOCG00000006895	ENSG00000102974	CTCF
200721_Ori013_Notho_38w_P3_R1	Nfu_p_1_014189	12.5424	Old_P3	1	Old_F3	Old	Old_P3_1	4	Old_1	Nfu_p_1_014189_Old_1	5965.51	-3.41837	Nfu_g_1_005833	pdia5	Nfu_p_1_014189	Nfu_t_1_014189	Nfu_c_1_014189	ENSLOCG00000002474	ENSG00000065485	PDIA5
200721_Ori013_Notho_38w_P3_R1	Nfu_p_1_014193;Nfu_p_1_014194;Nfu_p_1_014195	12.4694	Old_P3	1	Old_F3	Old	Old_P3_1	4	Old_1	Nfu_p_1_014193;Nfu_p_1_014194;Nfu_p_1_014195_Old_1	5671.01	-1.56562	Nfu_g_1_005835	med4	Nfu_p_1_014193;Nfu_p_1_014195;Nfu_p_1_014194	Nfu_t_1_014193;Nfu_t_1_014195;Nfu_t_1_014194	Nfu_c_1_014193;Nfu_c_1_014195;Nfu_c_1_014194	ENSLOCG00000000694	ENSG00000136146	MED4
200721_Ori013_Notho_38w_P3_R1	Nfu_p_1_014199;Nfu_p_1_014200;Nfu_p_1_014201;Nfu_p_1_014202;Nfu_p_1_014203;Nfu_p_1_014204	13.4448	Old_P3	1	Old_F3	Old	Old_P3_1	4	Old_1	Nfu_p_1_014199;Nfu_p_1_014200;Nfu_p_1_014201;Nfu_p_1_014202;Nfu_p_1_014203;Nfu_p_1_014204_Old_1	11150.5	-3.24543	Nfu_g_1_005838	ptprz1a	Nfu_p_1_014199;Nfu_p_1_014200;Nfu_p_1_014201;Nfu_p_1_014202;Nfu_p_1_014203;Nfu_p_1_014204	Nfu_t_1_014199;Nfu_t_1_014200;Nfu_t_1_014201;Nfu_t_1_014202;Nfu_t_1_014203;Nfu_t_1_014204	Nfu_c_1_014199;Nfu_c_1_014200;Nfu_c_1_014201;Nfu_c_1_014202;Nfu_c_1_014203;Nfu_c_1_014204	ENSLOCG00000015893	ENSG00000106278	PTPRZ1
200721_Ori013_Notho_38w_P3_R1	Nfu_p_1_014206;Nfu_p_1_014207	12.5831	Old_P3	1	Old_F3	Old	Old_P3_1	4	Old_1	Nfu_p_1_014206;Nfu_p_1_014207_Old_1	6135.93	-5.9025	Nfu_g_1_005840	rnaseh2b	Nfu_p_1_014206;Nfu_p_1_014207	Nfu_t_1_014206;Nfu_t_1_014207	Nfu_c_1_014206;Nfu_c_1_014207	ENSLOCG00000009296	ENSG00000136104	RNASEH2B
200721_Ori013_Notho_38w_P3_R1	Nfu_p_1_014216	14.8238	Old_P3	1	Old_F3	Old	Old_P3_1	4	Old_1	Nfu_p_1_014216_Old_1	29000	-2.2859	Nfu_g_1_005845	mao	Nfu_p_1_014216	Nfu_t_1_014216	Nfu_c_1_014216	ENSLOCG00000001995	ENSG00000189221	MAOA
200721_Ori013_Notho_38w_P3_R1	Nfu_p_1_014219;Nfu_p_1_014220	12.8857	Old_P3	1	Old_F3	Old	Old_P3_1	4	Old_1	Nfu_p_1_014219;Nfu_p_1_014220_Old_1	7568.04	-2.58061	Nfu_g_1_005847	C9H2orf49	Nfu_p_1_014219;Nfu_p_1_014220	Nfu_t_1_014219;Nfu_t_1_014220	Nfu_c_1_014219;Nfu_c_1_014220	ENSLOCG00000008750	ENSG00000135974	C2orf49
200721_Ori013_Notho_38w_P3_R1	Nfu_p_1_014221	13.0633	Old_P3	1	Old_F3	Old	Old_P3_1	4	Old_1	Nfu_p_1_014221_Old_1	8559.16	-5.57882	Nfu_g_1_005848	uchl3	Nfu_p_1_014221	Nfu_t_1_014221	Nfu_c_1_014221	ENSLOCG00000011397	ENSG00000118939	UCHL3
200721_Ori013_Notho_38w_P3_R1	Nfu_p_1_014233	13.1124	Old_P3	1	Old_F3	Old	Old_P3_1	4	Old_1	Nfu_p_1_014233_Old_1	8855.92	-6.24961	Nfu_g_1_005853	sucla2	Nfu_p_1_014233	Nfu_t_1_014233	Nfu_c_1_014233	ENSLOCG00000010416	ENSG00000136143	SUCLA2
200721_Ori013_Notho_38w_P3_R1	Nfu_p_1_014243;Nfu_p_1_014244	13.0184	Old_P3	1	Old_F3	Old	Old_P3_1	4	Old_1	Nfu_p_1_014243;Nfu_p_1_014244_Old_1	8297.2	-6.16968	Nfu_g_1_005860	clybl	Nfu_p_1_014243;Nfu_p_1_014244	Nfu_t_1_014243;Nfu_t_1_014244	Nfu_c_1_014243;Nfu_c_1_014244	ENSLOCG00000003101	ENSG00000125246	CLYBL
200721_Ori013_Notho_38w_P3_R1	Nfu_p_1_014245	12.4735	Old_P3	1	Old_F3	Old	Old_P3_1	4	Old_1	Nfu_p_1_014245_Old_1	5687.17	-4.28752	Nfu_g_1_005861	gsk3b	Nfu_p_1_014245	Nfu_t_1_014245	Nfu_c_1_014245	ENSLOCG00000007035	ENSG00000082701	GSK3B
200721_Ori013_Notho_38w_P3_R1	Nfu_p_1_014246	12.9759	Old_P3	1	Old_F3	Old	Old_P3_1	4	Old_1	Nfu_p_1_014246_Old_1	8056.39	-4.04257	Nfu_g_1_005862	jagn1a	Nfu_p_1_014246	Nfu_t_1_014246	Nfu_c_1_014246	ENSLOCG00000009456	ENSG00000171135	JAGN1
200721_Ori013_Notho_38w_P3_R1	Nfu_p_1_014256	13.1835	Old_P3	1	Old_F3	Old	Old_P3_1	4	Old_1	Nfu_p_1_014256_Old_1	9302.82	-3.21811	Nfu_g_1_005869	ndufv3	Nfu_p_1_014256	Nfu_t_1_014256	Nfu_c_1_014256	ENSLOCG00000003890	ENSG00000160194	NDUFV3
200721_Ori013_Notho_38w_P3_R1	Nfu_p_1_014260	13.2277	Old_P3	1	Old_F3	Old	Old_P3_1	4	Old_1	Nfu_p_1_014260_Old_1	9592.5	-5.21629	Nfu_g_1_005873	adrm1b	Nfu_p_1_014260	Nfu_t_1_014260	Nfu_c_1_014260	ENSLOCG00000005530	ENSG00000130706	ADRM1
200721_Ori013_Notho_38w_P3_R1	Nfu_p_1_014264	12.9225	Old_P3	1	Old_F3	Old	Old_P3_1	4	Old_1	Nfu_p_1_014264_Old_1	7763.53	-4.63064	Nfu_g_1_005876	cryl1	Nfu_p_1_014264	Nfu_t_1_014264	Nfu_c_1_014264	ENSLOCG00000010863	ENSG00000165475	CRYL1
200721_Ori013_Notho_38w_P3_R1	Nfu_p_1_014265	12.3127	Old_P3	1	Old_F3	Old	Old_P3_1	4	Old_1	Nfu_p_1_014265_Old_1	5087.29	-4.37341	Nfu_g_1_005877	rltpr	Nfu_p_1_014265	Nfu_t_1_014265	Nfu_c_1_014265	ENSLOCG00000008032	ENSG00000153774	CFDP1
200721_Ori013_Notho_38w_P3_R1	Nfu_p_1_014277	13.1944	Old_P3	1	Old_F3	Old	Old_P3_1	4	Old_1	Nfu_p_1_014277_Old_1	9373.77	-6.17443	Nfu_g_1_005883	tfg	Nfu_p_1_014277	Nfu_t_1_014277	Nfu_c_1_014277	ENSLOCG00000009472	ENSG00000114354	TFG
200721_Ori013_Notho_38w_P3_R1	Nfu_p_1_014282;Nfu_p_1_014283	12.5644	Old_P3	1	Old_F3	Old	Old_P3_1	4	Old_1	Nfu_p_1_014282;Nfu_p_1_014283_Old_1	6057.06	-0.723618	Nfu_g_1_005887	col4a2	Nfu_p_1_014283;Nfu_p_1_014282	Nfu_t_1_014283;Nfu_t_1_014282	Nfu_c_1_014283;Nfu_c_1_014282	ENSLOCG00000008986	ENSG00000134871	COL4A2
200721_Ori013_Notho_38w_P3_R1	Nfu_p_1_014287	13.469	Old_P3	1	Old_F3	Old	Old_P3_1	4	Old_1	Nfu_p_1_014287_Old_1	11339.3	-3.09853	Nfu_g_1_005890	si:dkey-4e7.3	Nfu_p_1_014287	Nfu_t_1_014287	Nfu_c_1_014287	ENSLOCG00000008477	NA	NA
200721_Ori013_Notho_38w_P3_R1	Nfu_p_1_014339	12.6963	Old_P3	1	Old_F3	Old	Old_P3_1	4	Old_1	Nfu_p_1_014339_Old_1	6636.87	-5.77753	Nfu_g_1_005914	esd	Nfu_p_1_014339	Nfu_t_1_014339	Nfu_c_1_014339	ENSLOCG00000010443	ENSG00000139684	ESD
200721_Ori013_Notho_38w_P3_R1	Nfu_p_1_014340	16.1296	Old_P3	1	Old_F3	Old	Old_P3_1	4	Old_1	Nfu_p_1_014340_Old_1	71698	-4.74596	Nfu_g_1_005915	fundc1	Nfu_p_1_014340	Nfu_t_1_014340	Nfu_c_1_014340	ENSLOCG00000013788	ENSG00000165775	FUNDC2
200721_Ori013_Notho_38w_P3_R1	Nfu_p_1_014360	12.7357	Old_P3	1	Old_F3	Old	Old_P3_1	4	Old_1	Nfu_p_1_014360_Old_1	6820.46	-5.63113	Nfu_g_1_005925	dhrs12	Nfu_p_1_014360	Nfu_t_1_014360	Nfu_c_1_014360	ENSLOCG00000004049	NA	NA
200721_Ori013_Notho_38w_P3_R1	Nfu_p_1_014377	12.9183	Old_P3	1	Old_F3	Old	Old_P3_1	4	Old_1	Nfu_p_1_014377_Old_1	7740.79	-3.82846	Nfu_g_1_005932	kpna3	Nfu_p_1_014377	Nfu_t_1_014377	Nfu_c_1_014377	ENSLOCG00000009241	ENSG00000102753	KPNA3
200721_Ori013_Notho_38w_P3_R1	Nfu_p_1_014384	12.0674	Old_P3	1	Old_F3	Old	Old_P3_1	4	Old_1	Nfu_p_1_014384_Old_1	4291.99	-4.45734	Nfu_g_1_005934	ccdc93	Nfu_p_1_014384	Nfu_t_1_014384	Nfu_c_1_014384	ENSLOCG00000003144	ENSG00000125633	CCDC93
200721_Ori013_Notho_38w_P3_R1	Nfu_p_1_014394;Nfu_p_1_014395;Nfu_p_1_014396	13.1099	Old_P3	1	Old_F3	Old	Old_P3_1	4	Old_1	Nfu_p_1_014394;Nfu_p_1_014395;Nfu_p_1_014396_Old_1	8840.27	-3.18848	Nfu_g_1_005940	nck2a	Nfu_p_1_014394;Nfu_p_1_014395;Nfu_p_1_014396	Nfu_t_1_014394;Nfu_t_1_014395;Nfu_t_1_014396	Nfu_c_1_014394;Nfu_c_1_014395;Nfu_c_1_014396	ENSLOCG00000008780	ENSG00000071051	NCK2
200721_Ori013_Notho_38w_P3_R1	Nfu_p_1_014403	13.2199	Old_P3	1	Old_F3	Old	Old_P3_1	4	Old_1	Nfu_p_1_014403_Old_1	9540.63	-4.81254	Nfu_g_1_005944	MAP4K4	Nfu_p_1_014403	Nfu_t_1_014403	Nfu_c_1_014403	ENSLOCG00000010658	ENSG00000071054	MAP4K4
200721_Ori013_Notho_38w_P3_R1	Nfu_p_1_014405;Nfu_p_1_014406;Nfu_p_1_014407	12.8296	Old_P3	1	Old_F3	Old	Old_P3_1	4	Old_1	Nfu_p_1_014405;Nfu_p_1_014406;Nfu_p_1_014407_Old_1	7279.23	-2.45886	Nfu_g_1_005945	cacnb4a	Nfu_p_1_014406;Nfu_p_1_014407;Nfu_p_1_014405	Nfu_t_1_014406;Nfu_t_1_014407;Nfu_t_1_014405	Nfu_c_1_014406;Nfu_c_1_014407;Nfu_c_1_014405	ENSLOCG00000002565	ENSG00000182389	CACNB4
200721_Ori013_Notho_38w_P3_R1	Nfu_p_1_014418	13.0773	Old_P3	1	Old_F3	Old	Old_P3_1	4	Old_1	Nfu_p_1_014418_Old_1	8643.12	-3.92837	Nfu_g_1_005953	bcar1	Nfu_p_1_014418	Nfu_t_1_014418	Nfu_c_1_014418	ENSLOCG00000008018	ENSG00000050820	BCAR1
200721_Ori013_Notho_38w_P3_R1	Nfu_p_1_014433;Nfu_p_1_014434;Nfu_p_1_014435;Nfu_p_1_014436	12.1696	Old_P3	1	Old_F3	Old	Old_P3_1	4	Old_1	Nfu_p_1_014433;Nfu_p_1_014434;Nfu_p_1_014435;Nfu_p_1_014436_Old_1	4606.87	-5.34094	Nfu_g_1_005961	cbsb	Nfu_p_1_014436;Nfu_p_1_014434;Nfu_p_1_014433;Nfu_p_1_014435	Nfu_t_1_014436;Nfu_t_1_014434;Nfu_t_1_014433;Nfu_t_1_014435	Nfu_c_1_014436;Nfu_c_1_014434;Nfu_c_1_014433;Nfu_c_1_014435	ENSLOCG00000001205	ENSG00000274276	CBSL
200721_Ori013_Notho_38w_P3_R1	Nfu_p_1_014442	13.7916	Old_P3	1	Old_F3	Old	Old_P3_1	4	Old_1	Nfu_p_1_014442_Old_1	14180.5	-5.39955	Nfu_g_1_005965	FSCB (2 of 3)	Nfu_p_1_014442	Nfu_t_1_014442	Nfu_c_1_014442	ENSLOCG00000010745	ENSG00000154723	ATP5J
200721_Ori013_Notho_38w_P3_R1	Nfu_p_1_014446;Nfu_p_1_014447	15.0004	Old_P3	1	Old_F3	Old	Old_P3_1	4	Old_1	Nfu_p_1_014446;Nfu_p_1_014447_Old_1	32778	-0.0381954	Nfu_g_1_005967	phf11	Nfu_p_1_014446;Nfu_p_1_014447	Nfu_t_1_014446;Nfu_t_1_014447	Nfu_c_1_014446;Nfu_c_1_014447	ENSLOCG00000009220	ENSG00000136147	PHF11
200721_Ori013_Notho_38w_P3_R1	Nfu_p_1_014463	12.8886	Old_P3	1	Old_F3	Old	Old_P3_1	4	Old_1	Nfu_p_1_014463_Old_1	7583.27	-3.6286	Nfu_g_1_005978	sestd1	Nfu_p_1_014463	Nfu_t_1_014463	Nfu_c_1_014463	ENSLOCG00000006398	ENSG00000187231	SESTD1
200721_Ori013_Notho_38w_P3_R1	Nfu_p_1_014473	13.0295	Old_P3	1	Old_F3	Old	Old_P3_1	4	Old_1	Nfu_p_1_014473_Old_1	8361.06	-1.92103	Nfu_g_1_005983	ARMC8	Nfu_p_1_014473	Nfu_t_1_014473	Nfu_c_1_014473	ENSLOCG00000004183	NA	NA
200721_Ori013_Notho_38w_P3_R1	Nfu_p_1_014486;Nfu_p_1_014487;Nfu_p_1_014488	13.4799	Old_P3	1	Old_F3	Old	Old_P3_1	4	Old_1	Nfu_p_1_014486;Nfu_p_1_014487;Nfu_p_1_014488_Old_1	11425	-2.80373	Nfu_g_1_005991	pl10	Nfu_p_1_014488;Nfu_p_1_014487;Nfu_p_1_014486	Nfu_t_1_014488;Nfu_t_1_014487;Nfu_t_1_014486	Nfu_c_1_014488;Nfu_c_1_014487;Nfu_c_1_014486	ENSLOCG00000002122	ENSG00000215301	DDX3X
200721_Ori013_Notho_38w_P3_R1	Nfu_p_1_014489	12.5784	Old_P3	1	Old_F3	Old	Old_P3_1	4	Old_1	Nfu_p_1_014489_Old_1	6116.06	-4.37406	Nfu_g_1_005992	aass	Nfu_p_1_014489	Nfu_t_1_014489	Nfu_c_1_014489	ENSLOCG00000015888	ENSG00000008311	AASS
200721_Ori013_Notho_38w_P3_R1	Nfu_p_1_014494	13.5971	Old_P3	1	Old_F3	Old	Old_P3_1	4	Old_1	Nfu_p_1_014494_Old_1	12391.4	-7.41677	Nfu_g_1_005996	hpx	Nfu_p_1_014494	Nfu_t_1_014494	Nfu_c_1_014494	ENSLOCG00000006464	ENSG00000110169	HPX
200721_Ori013_Notho_38w_P3_R1	Nfu_p_1_014498	12.9364	Old_P3	1	Old_F3	Old	Old_P3_1	4	Old_1	Nfu_p_1_014498_Old_1	7838.86	-3.504	Nfu_g_1_005999	PDE1A	Nfu_p_1_014498	Nfu_t_1_014498	Nfu_c_1_014498	ENSLOCG00000006602	ENSG00000115252	PDE1A
200721_Ori013_Notho_38w_P3_R1	Nfu_p_1_014499;Nfu_p_1_014500;Nfu_p_1_014501	13.1661	Old_P3	1	Old_F3	Old	Old_P3_1	4	Old_1	Nfu_p_1_014499;Nfu_p_1_014500;Nfu_p_1_014501_Old_1	9191.54	-3.73389	Nfu_g_1_006000	CARKD	Nfu_p_1_014500;Nfu_p_1_014501;Nfu_p_1_014499	Nfu_t_1_014500;Nfu_t_1_014501;Nfu_t_1_014499	Nfu_c_1_014500;Nfu_c_1_014501;Nfu_c_1_014499	ENSLOCG00000009033	ENSG00000213995	NAXD
200721_Ori013_Notho_38w_P3_R1	Nfu_p_1_014528	14.6069	Old_P3	1	Old_F3	Old	Old_P3_1	4	Old_1	Nfu_p_1_014528_Old_1	24952.7	-6.08212	Nfu_g_1_006007	hspd1	Nfu_p_1_014528	Nfu_t_1_014528	Nfu_c_1_014528	ENSLOCG00000003937	ENSG00000144381	HSPD1
200721_Ori013_Notho_38w_P3_R1	Nfu_p_1_014529;Nfu_p_1_014530	14.5093	Old_P3	1	Old_F3	Old	Old_P3_1	4	Old_1	Nfu_p_1_014529;Nfu_p_1_014530_Old_1	23320.6	-3.58408	Nfu_g_1_006008	u2af1	Nfu_p_1_014530;Nfu_p_1_014529	Nfu_t_1_014530;Nfu_t_1_014529	Nfu_c_1_014530;Nfu_c_1_014529	ENSLOCG00000001191	ENSG00000275895	U2AF1L5
200721_Ori013_Notho_38w_P3_R1	Nfu_p_1_014533	13.6092	Old_P3	1	Old_F3	Old	Old_P3_1	4	Old_1	Nfu_p_1_014533_Old_1	12496.3	-1.21818	Nfu_g_1_006011	mphosph8	Nfu_p_1_014533	Nfu_t_1_014533	Nfu_c_1_014533	ENSLOCG00000010812	ENSG00000196199	MPHOSPH8
200721_Ori013_Notho_38w_P3_R1	Nfu_p_1_014536	18.4165	Old_P3	1	Old_F3	Old	Old_P3_1	4	Old_1	Nfu_p_1_014536_Old_1	349883	3.55691	Nfu_g_1_006013	rrp1	Nfu_p_1_014536	Nfu_t_1_014536	Nfu_c_1_014536	ENSLOCG00000004064	ENSG00000160208	RRP1B
200721_Ori013_Notho_38w_P3_R1	Nfu_p_1_014540	13.0211	Old_P3	1	Old_F3	Old	Old_P3_1	4	Old_1	Nfu_p_1_014540_Old_1	8312.49	-1.75482	Nfu_g_1_006014	C9H2orf29	Nfu_p_1_014540	Nfu_t_1_014540	Nfu_c_1_014540	ENSLOCG00000010579	ENSG00000158435	CNOT11
200721_Ori013_Notho_38w_P3_R1	Nfu_p_1_014546;Nfu_p_1_014547;Nfu_p_1_014548	12.3527	Old_P3	1	Old_F3	Old	Old_P3_1	4	Old_1	Nfu_p_1_014546;Nfu_p_1_014547;Nfu_p_1_014548_Old_1	5230.31	-5.36877	Nfu_g_1_006018	me3	Nfu_p_1_014546;Nfu_p_1_014547;Nfu_p_1_014548	Nfu_t_1_014546;Nfu_t_1_014547;Nfu_t_1_014548	Nfu_c_1_014546;Nfu_c_1_014547;Nfu_c_1_014548	ENSLOCG00000009615	ENSG00000151376	ME3
200721_Ori013_Notho_38w_P3_R1	Nfu_p_1_014550;Nfu_p_1_014551;Nfu_p_1_014552	13.4362	Old_P3	1	Old_F3	Old	Old_P3_1	4	Old_1	Nfu_p_1_014550;Nfu_p_1_014551;Nfu_p_1_014552_Old_1	11084.4	-5.10982	Nfu_g_1_006019	ric8a	Nfu_p_1_014550;Nfu_p_1_014551;Nfu_p_1_014552	Nfu_t_1_014550;Nfu_t_1_014551;Nfu_t_1_014552	Nfu_c_1_014550;Nfu_c_1_014551;Nfu_c_1_014552	ENSLOCG00000002406	ENSG00000177963	RIC8A
200721_Ori013_Notho_38w_P3_R1	Nfu_p_1_014567;Nfu_p_1_014568	14.0619	Old_P3	1	Old_F3	Old	Old_P3_1	4	Old_1	Nfu_p_1_014567;Nfu_p_1_014568_Old_1	17102.8	-2.96774	Nfu_g_1_006023	tfdp1a	Nfu_p_1_014568;Nfu_p_1_014567	Nfu_t_1_014568;Nfu_t_1_014567	Nfu_c_1_014568;Nfu_c_1_014567	ENSLOCG00000009902	ENSG00000198176	TFDP1
200721_Ori013_Notho_38w_P3_R1	Nfu_p_1_014572;Nfu_p_1_014573;Nfu_p_1_014574;Nfu_p_1_014575;Nfu_p_1_014578	12.9947	Old_P3	1	Old_F3	Old	Old_P3_1	4	Old_1	Nfu_p_1_014572;Nfu_p_1_014573;Nfu_p_1_014574;Nfu_p_1_014575;Nfu_p_1_014578_Old_1	8162.08	-0.677167	Nfu_g_1_006026	usp9	Nfu_p_1_014574;Nfu_p_1_014572;Nfu_p_1_014578;Nfu_p_1_014573;Nfu_p_1_014575	Nfu_t_1_014574;Nfu_t_1_014572;Nfu_t_1_014578;Nfu_t_1_014573;Nfu_t_1_014575	Nfu_c_1_014574;Nfu_c_1_014572;Nfu_c_1_014578;Nfu_c_1_014573;Nfu_c_1_014575	ENSLOCG00000002227	ENSG00000124486	USP9X
200721_Ori013_Notho_38w_P3_R1	Nfu_p_1_014585	13.2906	Old_P3	1	Old_F3	Old	Old_P3_1	4	Old_1	Nfu_p_1_014585_Old_1	10020.1	-3.97853	Nfu_g_1_006028	pls3	Nfu_p_1_014585	Nfu_t_1_014585	Nfu_c_1_014585	ENSLOCG00000010513	ENSG00000136167	LCP1
200721_Ori013_Notho_38w_P3_R1	Nfu_p_1_014586	13.2538	Old_P3	1	Old_F3	Old	Old_P3_1	4	Old_1	Nfu_p_1_014586_Old_1	9767.5	-4.22517	Nfu_g_1_006029	txndc9	Nfu_p_1_014586	Nfu_t_1_014586	Nfu_c_1_014586	ENSLOCG00000001434	ENSG00000115514	TXNDC9
200721_Ori013_Notho_38w_P3_R1	Nfu_p_1_014608;Nfu_p_1_014609	13.5919	Old_P3	1	Old_F3	Old	Old_P3_1	4	Old_1	Nfu_p_1_014608;Nfu_p_1_014609_Old_1	12347.2	-1.12389	Nfu_g_1_006039	sytl5	Nfu_p_1_014609;Nfu_p_1_014608	Nfu_t_1_014609;Nfu_t_1_014608	Nfu_c_1_014609;Nfu_c_1_014608	ENSLOCG00000007874	ENSG00000147041	SYTL5
200721_Ori013_Notho_38w_P3_R1	Nfu_p_1_014611	12.2196	Old_P3	1	Old_F3	Old	Old_P3_1	4	Old_1	Nfu_p_1_014611_Old_1	4769.42	-3.12791	Nfu_g_1_006040	vwa8	Nfu_p_1_014611	Nfu_t_1_014611	Nfu_c_1_014611	ENSLOCG00000005831	ENSG00000102763	VWA8
200721_Ori013_Notho_38w_P3_R1	Nfu_p_1_014612	12.9005	Old_P3	1	Old_F3	Old	Old_P3_1	4	Old_1	Nfu_p_1_014612_Old_1	7646	-3.01936	Nfu_g_1_006041	rab5b	Nfu_p_1_014612	Nfu_t_1_014612	Nfu_c_1_014612	ENSLOCG00000004128	NA	NA
200721_Ori013_Notho_38w_P3_R1	Nfu_p_1_014615;Nfu_p_1_014616;Nfu_p_1_014617;Nfu_p_1_014618;Nfu_p_1_014619	12.6906	Old_P3	1	Old_F3	Old	Old_P3_1	4	Old_1	Nfu_p_1_014615;Nfu_p_1_014616;Nfu_p_1_014617;Nfu_p_1_014618;Nfu_p_1_014619_Old_1	6610.64	-5.30809	Nfu_g_1_006044	PDE1A	Nfu_p_1_014617;Nfu_p_1_014618;Nfu_p_1_014615;Nfu_p_1_014619;Nfu_p_1_014616	Nfu_t_1_014617;Nfu_t_1_014618;Nfu_t_1_014615;Nfu_t_1_014619;Nfu_t_1_014616	Nfu_c_1_014617;Nfu_c_1_014618;Nfu_c_1_014615;Nfu_c_1_014619;Nfu_c_1_014616	ENSLOCG00000012915;ENSLOCG00000006602	ENSG00000154678;ENSG00000115252	PDE1C;PDE1A
200721_Ori013_Notho_38w_P3_R1	Nfu_p_1_014620	13.835	Old_P3	1	Old_F3	Old	Old_P3_1	4	Old_1	Nfu_p_1_014620_Old_1	14612.9	-3.39023	Nfu_g_1_006045	C9H2orf15	Nfu_p_1_014620	Nfu_t_1_014620	Nfu_c_1_014620	ENSLOCG00000001452	ENSG00000185414	MRPL30
200721_Ori013_Notho_38w_P3_R1	Nfu_p_1_014622;Nfu_p_1_014623	12.194	Old_P3	1	Old_F3	Old	Old_P3_1	4	Old_1	Nfu_p_1_014622;Nfu_p_1_014623_Old_1	4685.59	-5.69549	Nfu_g_1_006047	wars2	Nfu_p_1_014622;Nfu_p_1_014623	Nfu_t_1_014622;Nfu_t_1_014623	Nfu_c_1_014622;Nfu_c_1_014623	ENSLOCG00000011009	ENSG00000116874	WARS2
200721_Ori013_Notho_38w_P3_R1	Nfu_p_1_014624;Nfu_p_1_014625;Nfu_p_1_014626;Nfu_p_1_014627;Nfu_p_1_014628;Nfu_p_1_014629;Nfu_p_1_014630	12.9197	Old_P3	1	Old_F3	Old	Old_P3_1	4	Old_1	Nfu_p_1_014624;Nfu_p_1_014625;Nfu_p_1_014626;Nfu_p_1_014627;Nfu_p_1_014628;Nfu_p_1_014629;Nfu_p_1_014630_Old_1	7748.41	-1.5114	Nfu_g_1_006048	si:ch211-149l1.2	Nfu_p_1_014624;Nfu_p_1_014626;Nfu_p_1_014628;Nfu_p_1_014630;Nfu_p_1_014625;Nfu_p_1_014627;Nfu_p_1_014629	Nfu_t_1_014624;Nfu_t_1_014626;Nfu_t_1_014628;Nfu_t_1_014630;Nfu_t_1_014625;Nfu_t_1_014627;Nfu_t_1_014629	Nfu_c_1_014624;Nfu_c_1_014626;Nfu_c_1_014628;Nfu_c_1_014630;Nfu_c_1_014625;Nfu_c_1_014627;Nfu_c_1_014629	ENSLOCG00000001520	ENSG00000196872	KIAA1211L
200721_Ori013_Notho_38w_P3_R1	Nfu_p_1_014631	16.1332	Old_P3	1	Old_F3	Old	Old_P3_1	4	Old_1	Nfu_p_1_014631_Old_1	71872.4	-2.80474	Nfu_g_1_006049	dldh	Nfu_p_1_014631	Nfu_t_1_014631	Nfu_c_1_014631	ENSLOCG00000015897	ENSG00000091140	DLD
200721_Ori013_Notho_38w_P3_R1	Nfu_p_1_014646	14.6552	Old_P3	1	Old_F3	Old	Old_P3_1	4	Old_1	Nfu_p_1_014646_Old_1	25801.5	-8.05166	Nfu_g_1_006058	hspe1	Nfu_p_1_014646	Nfu_t_1_014646	Nfu_c_1_014646	ENSLOCG00000003954	ENSG00000115541	HSPE1
200721_Ori013_Notho_38w_P3_R1	Nfu_p_1_014693	12.3594	Old_P3	1	Old_F3	Old	Old_P3_1	4	Old_1	Nfu_p_1_014693_Old_1	5254.76	-7.3364	Nfu_g_1_006075	ncam1a	Nfu_p_1_014693	Nfu_t_1_014693	Nfu_c_1_014693	ENSLOCG00000004658	ENSG00000149294	NCAM1
200721_Ori013_Notho_38w_P3_R1	Nfu_p_1_014704	13.2672	Old_P3	1	Old_F3	Old	Old_P3_1	4	Old_1	Nfu_p_1_014704_Old_1	9858.59	-1.95797	Nfu_g_1_006077	taf9	Nfu_p_1_014704	Nfu_t_1_014704	Nfu_c_1_014704	ENSLOCG00000013708	ENSG00000273841	TAF9
200721_Ori013_Notho_38w_P3_R1	Nfu_p_1_014721;Nfu_p_1_014722	12.8317	Old_P3	1	Old_F3	Old	Old_P3_1	4	Old_1	Nfu_p_1_014721;Nfu_p_1_014722_Old_1	7290.05	-3.42073	Nfu_g_1_006082	arrb2b	Nfu_p_1_014721;Nfu_p_1_014722	Nfu_t_1_014721;Nfu_t_1_014722	Nfu_c_1_014721;Nfu_c_1_014722	ENSLOCG00000013132	ENSG00000141480	ARRB2
200721_Ori013_Notho_38w_P3_R1	Nfu_p_1_014736;Nfu_p_1_014737	14.9447	Old_P3	1	Old_F3	Old	Old_P3_1	4	Old_1	Nfu_p_1_014736;Nfu_p_1_014737_Old_1	31536.5	-2.16128	Nfu_g_1_006087	ndufa2	Nfu_p_1_014736;Nfu_p_1_014737	Nfu_t_1_014736;Nfu_t_1_014737	Nfu_c_1_014736;Nfu_c_1_014737	ENSLOCG00000011183	ENSG00000131495	NDUFA2
200721_Ori013_Notho_38w_P3_R1	Nfu_p_1_014751;Nfu_p_1_014752	18.3821	Old_P3	1	Old_F3	Old	Old_P3_1	4	Old_1	Nfu_p_1_014751;Nfu_p_1_014752_Old_1	341626	-2.39639	Nfu_g_1_006095	rps14	Nfu_p_1_014751;Nfu_p_1_014752	Nfu_t_1_014751;Nfu_t_1_014752	Nfu_c_1_014751;Nfu_c_1_014752	ENSLOCG00000011001	ENSG00000164587	RPS14
200721_Ori013_Notho_38w_P3_R1	Nfu_p_1_014753	12.9846	Old_P3	1	Old_F3	Old	Old_P3_1	4	Old_1	Nfu_p_1_014753_Old_1	8105.17	-5.77722	Nfu_g_1_006096	ywhae1	Nfu_p_1_014753	Nfu_t_1_014753	Nfu_c_1_014753	ENSLOCG00000007116	ENSG00000108953	YWHAE
200721_Ori013_Notho_38w_P3_R1	Nfu_p_1_014754	13.9933	Old_P3	1	Old_F3	Old	Old_P3_1	4	Old_1	Nfu_p_1_014754_Old_1	16308.4	-4.40821	Nfu_g_1_006097	fam57bb	Nfu_p_1_014754	Nfu_t_1_014754	Nfu_c_1_014754	ENSLOCG00000006852	ENSG00000167695	FAM57A
200721_Ori013_Notho_38w_P3_R1	Nfu_p_1_014755	15.627	Old_P3	1	Old_F3	Old	Old_P3_1	4	Old_1	Nfu_p_1_014755_Old_1	50605.2	1.30772	Nfu_g_1_006098	gria4b	Nfu_p_1_014755	Nfu_t_1_014755	Nfu_c_1_014755	ENSLOCG00000006993	ENSG00000152578	GRIA4
200721_Ori013_Notho_38w_P3_R1	Nfu_p_1_014770	16.4	Old_P3	1	Old_F3	Old	Old_P3_1	4	Old_1	Nfu_p_1_014770_Old_1	86472.5	-2.43106	Nfu_g_1_006102	camk2a	Nfu_p_1_014770	Nfu_t_1_014770	Nfu_c_1_014770	ENSLOCG00000011137	ENSG00000070808	CAMK2A
200721_Ori013_Notho_38w_P3_R1	Nfu_p_1_014771	13.9445	Old_P3	1	Old_F3	Old	Old_P3_1	4	Old_1	Nfu_p_1_014771_Old_1	15765.7	-0.856742	Nfu_g_1_006103	elmod1	Nfu_p_1_014771	Nfu_t_1_014771	Nfu_c_1_014771	ENSLOCG00000006784	ENSG00000110675	ELMOD1
200721_Ori013_Notho_38w_P3_R1	Nfu_p_1_014779	12.5929	Old_P3	1	Old_F3	Old	Old_P3_1	4	Old_1	Nfu_p_1_014779_Old_1	6178.09	-1.70976	Nfu_g_1_006111	rbmx2	Nfu_p_1_014779	Nfu_t_1_014779	Nfu_c_1_014779	ENSLOCG00000014943	ENSG00000134597	RBMX2
200721_Ori013_Notho_38w_P3_R1	Nfu_p_1_014785	12.4904	Old_P3	1	Old_F3	Old	Old_P3_1	4	Old_1	Nfu_p_1_014785_Old_1	5754.13	-3.89206	Nfu_g_1_006115	bckdk	Nfu_p_1_014785	Nfu_t_1_014785	Nfu_c_1_014785	ENSLOCG00000001821	ENSG00000103507	BCKDK
200721_Ori013_Notho_38w_P3_R1	Nfu_p_1_014788	12.7077	Old_P3	1	Old_F3	Old	Old_P3_1	4	Old_1	Nfu_p_1_014788_Old_1	6689.77	-2.6113	Nfu_g_1_006118	cul5a	Nfu_p_1_014788	Nfu_t_1_014788	Nfu_c_1_014788	ENSLOCG00000006732	ENSG00000166266	CUL5
200721_Ori013_Notho_38w_P3_R1	Nfu_p_1_014803;Nfu_p_1_014804;Nfu_p_1_014805;Nfu_p_1_014806	12.2004	Old_P3	1	Old_F3	Old	Old_P3_1	4	Old_1	Nfu_p_1_014803;Nfu_p_1_014804;Nfu_p_1_014805;Nfu_p_1_014806_Old_1	4706.43	-5.48285	Nfu_g_1_006126	MCAM (1 of 3)	Nfu_p_1_014806;Nfu_p_1_014805;Nfu_p_1_014803;Nfu_p_1_014804	Nfu_t_1_014806;Nfu_t_1_014805;Nfu_t_1_014803;Nfu_t_1_014804	Nfu_c_1_014806;Nfu_c_1_014805;Nfu_c_1_014803;Nfu_c_1_014804	ENSLOCG00000003395	ENSG00000076706	MCAM
200721_Ori013_Notho_38w_P3_R1	Nfu_p_1_014837	16.0397	Old_P3	1	Old_F3	Old	Old_P3_1	4	Old_1	Nfu_p_1_014837_Old_1	67363.7	-4.64361	Nfu_g_1_006139	sra1	Nfu_p_1_014837	Nfu_t_1_014837	Nfu_c_1_014837	ENSLOCG00000011051	ENSG00000213523	SRA1
200721_Ori013_Notho_38w_P3_R1	Nfu_p_1_014838	15.3308	Old_P3	1	Old_F3	Old	Old_P3_1	4	Old_1	Nfu_p_1_014838_Old_1	41211.3	-0.697563	Nfu_g_1_006140	rnasekb	Nfu_p_1_014838	Nfu_t_1_014838	Nfu_c_1_014838	ENSLOCG00000014085	ENSG00000219200	RNASEK
200721_Ori013_Notho_38w_P3_R1	Nfu_p_1_014917	13.3287	Old_P3	1	Old_F3	Old	Old_P3_1	4	Old_1	Nfu_p_1_014917_Old_1	10288.4	-1.74751	Nfu_g_1_006176	wdr43	Nfu_p_1_014917	Nfu_t_1_014917	Nfu_c_1_014917	ENSLOCG00000015464	ENSG00000135801	TAF5L
200721_Ori013_Notho_38w_P3_R1	Nfu_p_1_014922	12.5187	Old_P3	1	Old_F3	Old	Old_P3_1	4	Old_1	Nfu_p_1_014922_Old_1	5868.23	-6.22612	Nfu_g_1_006178	bre	Nfu_p_1_014922	Nfu_t_1_014922	Nfu_c_1_014922	ENSLOCG00000017167	ENSG00000158019	BRE
200721_Ori013_Notho_38w_P3_R1	Nfu_p_1_014927;Nfu_p_1_014928;Nfu_p_1_014929	12.7501	Old_P3	1	Old_F3	Old	Old_P3_1	4	Old_1	Nfu_p_1_014927;Nfu_p_1_014928;Nfu_p_1_014929_Old_1	6889.28	-6.02208	Nfu_g_1_006180	nt5dc1	Nfu_p_1_014927;Nfu_p_1_014928;Nfu_p_1_014929	Nfu_t_1_014927;Nfu_t_1_014928;Nfu_t_1_014929	Nfu_c_1_014927;Nfu_c_1_014928;Nfu_c_1_014929	ENSLOCG00000016969	ENSG00000178425	NT5DC1
200721_Ori013_Notho_38w_P3_R1	Nfu_p_1_014930	14.2225	Old_P3	1	Old_F3	Old	Old_P3_1	4	Old_1	Nfu_p_1_014930_Old_1	19116.7	-3.46387	Nfu_g_1_006181	ndufaf4	Nfu_p_1_014930	Nfu_t_1_014930	Nfu_c_1_014930	ENSLOCG00000018015	NA	NA
200721_Ori013_Notho_38w_P3_R1	Nfu_p_1_014932;Nfu_p_1_014934;Nfu_p_1_014935	13.0693	Old_P3	1	Old_F3	Old	Old_P3_1	4	Old_1	Nfu_p_1_014932;Nfu_p_1_014934;Nfu_p_1_014935_Old_1	8595.26	-1.89385	Nfu_g_1_006183	ufl1	Nfu_p_1_014932;Nfu_p_1_014934;Nfu_p_1_014935	Nfu_t_1_014932;Nfu_t_1_014934;Nfu_t_1_014935	Nfu_c_1_014932;Nfu_c_1_014934;Nfu_c_1_014935	ENSLOCG00000016960	ENSG00000014123	UFL1
200721_Ori013_Notho_38w_P3_R1	Nfu_p_1_014975;Nfu_p_1_014976	13.682	Old_P3	1	Old_F3	Old	Old_P3_1	4	Old_1	Nfu_p_1_014975;Nfu_p_1_014976_Old_1	13142.8	-4.473	Nfu_g_1_006200	ck2a1	Nfu_p_1_014975;Nfu_p_1_014976	Nfu_t_1_014975;Nfu_t_1_014976	Nfu_c_1_014975;Nfu_c_1_014976	ENSLOCG00000007377	NA	NA
200721_Ori013_Notho_38w_P3_R1	Nfu_p_1_015012	12.8892	Old_P3	1	Old_F3	Old	Old_P3_1	4	Old_1	Nfu_p_1_015012_Old_1	7586.29	-2.50431	Nfu_g_1_006213	BX539313.4	Nfu_p_1_015012	Nfu_t_1_015012	Nfu_c_1_015012	ENSLOCG00000003025	ENSG00000176371	ZSCAN2
200721_Ori013_Notho_38w_P3_R1	Nfu_p_1_015013;Nfu_p_1_015014	13.5615	Old_P3	1	Old_F3	Old	Old_P3_1	4	Old_1	Nfu_p_1_015013;Nfu_p_1_015014_Old_1	12089.9	-6.00666	Nfu_g_1_006214	ck2b	Nfu_p_1_015013;Nfu_p_1_015014	Nfu_t_1_015013;Nfu_t_1_015014	Nfu_c_1_015013;Nfu_c_1_015014	ENSLOCG00000000693	ENSG00000204435	CSNK2B
200721_Ori013_Notho_38w_P3_R1	Nfu_p_1_015030	13.5631	Old_P3	1	Old_F3	Old	Old_P3_1	4	Old_1	Nfu_p_1_015030_Old_1	12103.6	-2.14798	Nfu_g_1_006224	aplp1	Nfu_p_1_015030	Nfu_t_1_015030	Nfu_c_1_015030	ENSLOCG00000003972	ENSG00000105290	APLP1
200721_Ori013_Notho_38w_P3_R1	Nfu_p_1_015052	12.7801	Old_P3	1	Old_F3	Old	Old_P3_1	4	Old_1	Nfu_p_1_015052_Old_1	7034.07	-1.79301	Nfu_g_1_006229	epb41b	Nfu_p_1_015052	Nfu_t_1_015052	Nfu_c_1_015052	ENSLOCG00000004107	ENSG00000159023	EPB41
200721_Ori013_Notho_38w_P3_R1	Nfu_p_1_015053	14.9885	Old_P3	1	Old_F3	Old	Old_P3_1	4	Old_1	Nfu_p_1_015053_Old_1	32507.9	-3.4979	Nfu_g_1_006230	stmn1b	Nfu_p_1_015053	Nfu_t_1_015053	Nfu_c_1_015053	ENSLOCG00000003586	NA	NA
200721_Ori013_Notho_38w_P3_R1	Nfu_p_1_015059	12.8265	Old_P3	1	Old_F3	Old	Old_P3_1	4	Old_1	Nfu_p_1_015059_Old_1	7263.87	-4.5341	Nfu_g_1_006234	aif1l	Nfu_p_1_015059	Nfu_t_1_015059	Nfu_c_1_015059	ENSLOCG00000006343	ENSG00000126878	AIF1L
200721_Ori013_Notho_38w_P3_R1	Nfu_p_1_015062	13.322	Old_P3	1	Old_F3	Old	Old_P3_1	4	Old_1	Nfu_p_1_015062_Old_1	10240.5	-1.85586	Nfu_g_1_006236	ankrd28b	Nfu_p_1_015062	Nfu_t_1_015062	Nfu_c_1_015062	ENSLOCG00000006030	ENSG00000206560	ANKRD28
200721_Ori013_Notho_38w_P3_R1	Nfu_p_1_015068;Nfu_p_1_015069;Nfu_p_1_015070	13.1098	Old_P3	1	Old_F3	Old	Old_P3_1	4	Old_1	Nfu_p_1_015068;Nfu_p_1_015069;Nfu_p_1_015070_Old_1	8839.88	-3.92315	Nfu_g_1_006240	ZNF672	Nfu_p_1_015068;Nfu_p_1_015070;Nfu_p_1_015069	Nfu_t_1_015068;Nfu_t_1_015070;Nfu_t_1_015069	Nfu_c_1_015068;Nfu_c_1_015070;Nfu_c_1_015069	ENSLOCG00000000191	ENSG00000167384	ZNF180
200721_Ori013_Notho_38w_P3_R1	Nfu_p_1_015072;Nfu_p_1_015073	12.5306	Old_P3	1	Old_F3	Old	Old_P3_1	4	Old_1	Nfu_p_1_015072;Nfu_p_1_015073_Old_1	5916.98	-1.77013	Nfu_g_1_006242	BX248128.2	Nfu_p_1_015072;Nfu_p_1_015073	Nfu_t_1_015072;Nfu_t_1_015073	Nfu_c_1_015072;Nfu_c_1_015073	ENSLOCG00000007283	ENSG00000103449	SALL1
200721_Ori013_Notho_38w_P3_R1	Nfu_p_1_015075;Nfu_p_1_015076;Nfu_p_1_015077;Nfu_p_1_015078	12.8175	Old_P3	1	Old_F3	Old	Old_P3_1	4	Old_1	Nfu_p_1_015075;Nfu_p_1_015076;Nfu_p_1_015077;Nfu_p_1_015078_Old_1	7218.68	-3.99051	Nfu_g_1_006244	kirrel3l	Nfu_p_1_015075;Nfu_p_1_015076;Nfu_p_1_015077;Nfu_p_1_015078	Nfu_t_1_015075;Nfu_t_1_015076;Nfu_t_1_015077;Nfu_t_1_015078	Nfu_c_1_015075;Nfu_c_1_015076;Nfu_c_1_015077;Nfu_c_1_015078	ENSLOCG00000003936	NA	NA
200721_Ori013_Notho_38w_P3_R1	Nfu_p_1_015123	14.7782	Old_P3	1	Old_F3	Old	Old_P3_1	4	Old_1	Nfu_p_1_015123_Old_1	28099.2	-4.15637	Nfu_g_1_006263	RABGAP1	Nfu_p_1_015123	Nfu_t_1_015123	Nfu_c_1_015123	ENSLOCG00000002828	ENSG00000011454	RABGAP1
200721_Ori013_Notho_38w_P3_R1	Nfu_p_1_015144;Nfu_p_1_015145;Nfu_p_1_015146;Nfu_p_1_015147;Nfu_p_1_015148	13.283	Old_P3	1	Old_F3	Old	Old_P3_1	4	Old_1	Nfu_p_1_015144;Nfu_p_1_015145;Nfu_p_1_015146;Nfu_p_1_015147;Nfu_p_1_015148_Old_1	9967.63	-1.68363	Nfu_g_1_006268	nup214	Nfu_p_1_015144;Nfu_p_1_015145;Nfu_p_1_015146;Nfu_p_1_015147;Nfu_p_1_015148	Nfu_t_1_015144;Nfu_t_1_015145;Nfu_t_1_015146;Nfu_t_1_015147;Nfu_t_1_015148	Nfu_c_1_015144;Nfu_c_1_015145;Nfu_c_1_015146;Nfu_c_1_015147;Nfu_c_1_015148	ENSLOCG00000006323	ENSG00000126883	NUP214
200721_Ori013_Notho_38w_P3_R1	Nfu_p_1_015149	13.1633	Old_P3	1	Old_F3	Old	Old_P3_1	4	Old_1	Nfu_p_1_015149_Old_1	9173.66	-5.90473	Nfu_g_1_006269	si:ch211-269m17.1	Nfu_p_1_015149	Nfu_t_1_015149	Nfu_c_1_015149	ENSLOCG00000004626	ENSG00000122733	PHF24
200721_Ori013_Notho_38w_P3_R1	Nfu_p_1_015151	15.1219	Old_P3	1	Old_F3	Old	Old_P3_1	4	Old_1	Nfu_p_1_015151_Old_1	35657.2	0.241266	Nfu_g_1_006271	surf6	Nfu_p_1_015151	Nfu_t_1_015151	Nfu_c_1_015151	ENSLOCG00000004072	ENSG00000148296	SURF6
200721_Ori013_Notho_38w_P3_R1	Nfu_p_1_015152	13.4315	Old_P3	1	Old_F3	Old	Old_P3_1	4	Old_1	Nfu_p_1_015152_Old_1	11047.7	-4.53846	Nfu_g_1_006272	gnsb	Nfu_p_1_015152	Nfu_t_1_015152	Nfu_c_1_015152	ENSLOCG00000015279	NA	NA
200721_Ori013_Notho_38w_P3_R1	Nfu_p_1_015153	14.3595	Old_P3	1	Old_F3	Old	Old_P3_1	4	Old_1	Nfu_p_1_015153_Old_1	21020.5	-6.30489	Nfu_g_1_006273	dpysl2b	Nfu_p_1_015153	Nfu_t_1_015153	Nfu_c_1_015153	ENSLOCG00000016100	ENSG00000092964	DPYSL2
200721_Ori013_Notho_38w_P3_R1	Nfu_p_1_015175;Nfu_p_1_015176;Nfu_p_1_015177;Nfu_p_1_015178	12.6231	Old_P3	1	Old_F3	Old	Old_P3_1	4	Old_1	Nfu_p_1_015175;Nfu_p_1_015176;Nfu_p_1_015177;Nfu_p_1_015178_Old_1	6308.42	-3.34422	Nfu_g_1_006276	anxa4	Nfu_p_1_015177;Nfu_p_1_015176;Nfu_p_1_015175;Nfu_p_1_015178	Nfu_t_1_015177;Nfu_t_1_015176;Nfu_t_1_015175;Nfu_t_1_015178	Nfu_c_1_015177;Nfu_c_1_015176;Nfu_c_1_015175;Nfu_c_1_015178	ENSLOCG00000014962	ENSG00000196975	ANXA4
200721_Ori013_Notho_38w_P3_R1	Nfu_p_1_015180	12.7554	Old_P3	1	Old_F3	Old	Old_P3_1	4	Old_1	Nfu_p_1_015180_Old_1	6914.43	-1.25482	Nfu_g_1_006278	mast4	Nfu_p_1_015180	Nfu_t_1_015180	Nfu_c_1_015180	ENSLOCG00000010527	ENSG00000069020	MAST4
200721_Ori013_Notho_38w_P3_R1	Nfu_p_1_015205	12.7059	Old_P3	1	Old_F3	Old	Old_P3_1	4	Old_1	Nfu_p_1_015205_Old_1	6681.1	-3.0369	Nfu_g_1_006290	naa25	Nfu_p_1_015205	Nfu_t_1_015205	Nfu_c_1_015205	ENSLOCG00000007981	ENSG00000111300	NAA25
200721_Ori013_Notho_38w_P3_R1	Nfu_p_1_015227;Nfu_p_1_015228;Nfu_p_1_015229	12.9834	Old_P3	1	Old_F3	Old	Old_P3_1	4	Old_1	Nfu_p_1_015227;Nfu_p_1_015228;Nfu_p_1_015229_Old_1	8098.3	-1.62911	Nfu_g_1_006301	strbp	Nfu_p_1_015228;Nfu_p_1_015229;Nfu_p_1_015227	Nfu_t_1_015228;Nfu_t_1_015229;Nfu_t_1_015227	Nfu_c_1_015228;Nfu_c_1_015229;Nfu_c_1_015227	ENSLOCG00000002814	ENSG00000165209	STRBP
200721_Ori013_Notho_38w_P3_R1	Nfu_p_1_015242	14.9842	Old_P3	1	Old_F3	Old	Old_P3_1	4	Old_1	Nfu_p_1_015242_Old_1	32410.6	-1.31591	Nfu_g_1_006308	ptpn11a	Nfu_p_1_015242	Nfu_t_1_015242	Nfu_c_1_015242	ENSLOCG00000007663	ENSG00000179295	PTPN11
200721_Ori013_Notho_38w_P3_R1	Nfu_p_1_015244	13.2622	Old_P3	1	Old_F3	Old	Old_P3_1	4	Old_1	Nfu_p_1_015244_Old_1	9824.74	-1.81769	Nfu_g_1_006310	bcr	Nfu_p_1_015244	Nfu_t_1_015244	Nfu_c_1_015244	ENSLOCG00000007102	ENSG00000186716	BCR
200721_Ori013_Notho_38w_P3_R1	Nfu_p_1_015248	12.0014	Old_P3	1	Old_F3	Old	Old_P3_1	4	Old_1	Nfu_p_1_015248_Old_1	4099.85	-6.71055	Nfu_g_1_006313	scamp1	Nfu_p_1_015248	Nfu_t_1_015248	Nfu_c_1_015248	ENSLOCG00000005808	ENSG00000085365	SCAMP1
200721_Ori013_Notho_38w_P3_R1	Nfu_p_1_015255	12.8238	Old_P3	1	Old_F3	Old	Old_P3_1	4	Old_1	Nfu_p_1_015255_Old_1	7250.4	-8.17018	Nfu_g_1_006317	AK1	Nfu_p_1_015255	Nfu_t_1_015255	Nfu_c_1_015255	ENSLOCG00000003793	ENSG00000106992	AK1
200721_Ori013_Notho_38w_P3_R1	Nfu_p_1_015257;Nfu_p_1_015259	12.3049	Old_P3	1	Old_F3	Old	Old_P3_1	4	Old_1	Nfu_p_1_015257;Nfu_p_1_015259_Old_1	5059.95	-3.39799	Nfu_g_1_006319	ak3	Nfu_p_1_015259;Nfu_p_1_015257	Nfu_t_1_015259;Nfu_t_1_015257	Nfu_c_1_015259;Nfu_c_1_015257	ENSLOCG00000011239	ENSG00000147853	AK3
200721_Ori013_Notho_38w_P3_R1	Nfu_p_1_015264;Nfu_p_1_015265	13.5892	Old_P3	1	Old_F3	Old	Old_P3_1	4	Old_1	Nfu_p_1_015264;Nfu_p_1_015265_Old_1	12323.8	-3.72002	Nfu_g_1_006320	prkab1a	Nfu_p_1_015264;Nfu_p_1_015265	Nfu_t_1_015264;Nfu_t_1_015265	Nfu_c_1_015264;Nfu_c_1_015265	ENSLOCG00000001533	ENSG00000111725	PRKAB1
200721_Ori013_Notho_38w_P3_R1	Nfu_p_1_015271	13.1947	Old_P3	1	Old_F3	Old	Old_P3_1	4	Old_1	Nfu_p_1_015271_Old_1	9375.84	-1.42069	Nfu_g_1_006325	gltpb	Nfu_p_1_015271	Nfu_t_1_015271	Nfu_c_1_015271	ENSLOCG00000004248	ENSG00000139433	GLTP
200721_Ori013_Notho_38w_P3_R1	Nfu_p_1_015272	18.5302	Old_P3	1	Old_F3	Old	Old_P3_1	4	Old_1	Nfu_p_1_015272_Old_1	378564	1.25063	Nfu_g_1_006326	fam163b	Nfu_p_1_015272	Nfu_t_1_015272	Nfu_c_1_015272	ENSLOCG00000002663	ENSG00000196990	FAM163B
200721_Ori013_Notho_38w_P3_R1	Nfu_p_1_015277	12.8265	Old_P3	1	Old_F3	Old	Old_P3_1	4	Old_1	Nfu_p_1_015277_Old_1	7264	-5.6663	Nfu_g_1_006331	pgam2	Nfu_p_1_015277	Nfu_t_1_015277	Nfu_c_1_015277	ENSLOCG00000015670	ENSG00000164708	PGAM2
200721_Ori013_Notho_38w_P3_R1	Nfu_p_1_015288	15.7801	Old_P3	1	Old_F3	Old	Old_P3_1	4	Old_1	Nfu_p_1_015288_Old_1	56272	-1.27639	Nfu_g_1_006337	RIMBP2 (3 of 4)	Nfu_p_1_015288	Nfu_t_1_015288	Nfu_c_1_015288	ENSLOCG00000006264	ENSG00000060709	RIMBP2
200721_Ori013_Notho_38w_P3_R1	Nfu_p_1_015294	13.6775	Old_P3	1	Old_F3	Old	Old_P3_1	4	Old_1	Nfu_p_1_015294_Old_1	13102.3	-2.77581	Nfu_g_1_006341	ddx54	Nfu_p_1_015294	Nfu_t_1_015294	Nfu_c_1_015294	ENSLOCG00000008485	ENSG00000123064	DDX54
200721_Ori013_Notho_38w_P3_R1	Nfu_p_1_015305	14.8365	Old_P3	1	Old_F3	Old	Old_P3_1	4	Old_1	Nfu_p_1_015305_Old_1	29256.7	-2.21835	Nfu_g_1_006347	rpl37	Nfu_p_1_015305	Nfu_t_1_015305	Nfu_c_1_015305	ENSLOCG00000011220	ENSG00000145592	RPL37
200721_Ori013_Notho_38w_P3_R1	Nfu_p_1_015312	13.1719	Old_P3	1	Old_F3	Old	Old_P3_1	4	Old_1	Nfu_p_1_015312_Old_1	9228.5	-1.72436	Nfu_g_1_006349	noc4l	Nfu_p_1_015312	Nfu_t_1_015312	Nfu_c_1_015312	ENSLOCG00000006060	ENSG00000184967	NOC4L
200721_Ori013_Notho_38w_P3_R1	Nfu_p_1_015319	13.1205	Old_P3	1	Old_F3	Old	Old_P3_1	4	Old_1	Nfu_p_1_015319_Old_1	8905.68	-3.87172	Nfu_g_1_006353	SCARB2	Nfu_p_1_015319	Nfu_t_1_015319	Nfu_c_1_015319	ENSLOCG00000003913	ENSG00000138760	SCARB2
200721_Ori013_Notho_38w_P3_R1	Nfu_p_1_015323	13.1617	Old_P3	1	Old_F3	Old	Old_P3_1	4	Old_1	Nfu_p_1_015323_Old_1	9163.49	-1.81006	Nfu_g_1_006355	DHX29	Nfu_p_1_015323	Nfu_t_1_015323	Nfu_c_1_015323	ENSLOCG00000010159	ENSG00000067248	DHX29
200721_Ori013_Notho_38w_P3_R1	Nfu_p_1_015332;Nfu_p_1_015333;Nfu_p_1_015334;Nfu_p_1_015335;Nfu_p_1_015336;Nfu_p_1_015337	13.2792	Old_P3	1	Old_F3	Old	Old_P3_1	4	Old_1	Nfu_p_1_015332;Nfu_p_1_015333;Nfu_p_1_015334;Nfu_p_1_015335;Nfu_p_1_015336;Nfu_p_1_015337_Old_1	9940.96	-1.81567	Nfu_g_1_006361	pi4kaa	Nfu_p_1_015332;Nfu_p_1_015333;Nfu_p_1_015335;Nfu_p_1_015336;Nfu_p_1_015337;Nfu_p_1_015334	Nfu_t_1_015332;Nfu_t_1_015333;Nfu_t_1_015335;Nfu_t_1_015336;Nfu_t_1_015337;Nfu_t_1_015334	Nfu_c_1_015332;Nfu_c_1_015333;Nfu_c_1_015335;Nfu_c_1_015336;Nfu_c_1_015337;Nfu_c_1_015334	ENSLOCG00000002180	ENSG00000241973	PI4KA
200721_Ori013_Notho_38w_P3_R1	Nfu_p_1_015340	15.7309	Old_P3	1	Old_F3	Old	Old_P3_1	4	Old_1	Nfu_p_1_015340_Old_1	54382.5	-2.40753	Nfu_g_1_006363	camk2b2	Nfu_p_1_015340	Nfu_t_1_015340	Nfu_c_1_015340	ENSLOCG00000013115	ENSG00000145349	CAMK2D
200721_Ori013_Notho_38w_P3_R1	Nfu_p_1_015341	13.582	Old_P3	1	Old_F3	Old	Old_P3_1	4	Old_1	Nfu_p_1_015341_Old_1	12262.4	-3.10291	Nfu_g_1_006364	SHC3	Nfu_p_1_015341	Nfu_t_1_015341	Nfu_c_1_015341	ENSLOCG00000011720	ENSG00000148082	SHC3
200721_Ori013_Notho_38w_P3_R1	Nfu_p_1_015406;Nfu_p_1_015407	12.7565	Old_P3	1	Old_F3	Old	Old_P3_1	4	Old_1	Nfu_p_1_015406;Nfu_p_1_015407_Old_1	6919.64	-2.62366	Nfu_g_1_006374	rai14	Nfu_p_1_015406;Nfu_p_1_015407	Nfu_t_1_015406;Nfu_t_1_015407	Nfu_c_1_015406;Nfu_c_1_015407	ENSLOCG00000012300	ENSG00000039560	RAI14
200721_Ori013_Notho_38w_P3_R1	Nfu_p_1_015420	12.9811	Old_P3	1	Old_F3	Old	Old_P3_1	4	Old_1	Nfu_p_1_015420_Old_1	8085.12	-5.64557	Nfu_g_1_006380	nnt	Nfu_p_1_015420	Nfu_t_1_015420	Nfu_c_1_015420	ENSLOCG00000012282	ENSG00000112992	NNT
200721_Ori013_Notho_38w_P3_R1	Nfu_p_1_015421;Nfu_p_1_015426	12.4683	Old_P3	1	Old_F3	Old	Old_P3_1	4	Old_1	Nfu_p_1_015421;Nfu_p_1_015426_Old_1	5666.67	-1.67434	Nfu_g_1_006381	nup188	Nfu_p_1_015421;Nfu_p_1_015426	Nfu_t_1_015421;Nfu_t_1_015426	Nfu_c_1_015421;Nfu_c_1_015426	ENSLOCG00000004351	ENSG00000251184	RP11-101E3.5
200721_Ori013_Notho_38w_P3_R1	Nfu_p_1_015428	12.9369	Old_P3	1	Old_F3	Old	Old_P3_1	4	Old_1	Nfu_p_1_015428_Old_1	7841.22	-2.92572	Nfu_g_1_006383	sfswap	Nfu_p_1_015428	Nfu_t_1_015428	Nfu_c_1_015428	ENSLOCG00000008251	ENSG00000099995	SF3A1
200721_Ori013_Notho_38w_P3_R1	Nfu_p_1_015430	12.856	Old_P3	1	Old_F3	Old	Old_P3_1	4	Old_1	Nfu_p_1_015430_Old_1	7414.01	-1.67232	Nfu_g_1_006385	anxa3b	Nfu_p_1_015430	Nfu_t_1_015430	Nfu_c_1_015430	ENSLOCG00000004840	ENSG00000122359	ANXA11
200721_Ori013_Notho_38w_P3_R1	Nfu_p_1_015434;Nfu_p_1_015435	12.9987	Old_P3	1	Old_F3	Old	Old_P3_1	4	Old_1	Nfu_p_1_015434;Nfu_p_1_015435_Old_1	8184.45	-4.69359	Nfu_g_1_006388	sgta	Nfu_p_1_015434;Nfu_p_1_015435	Nfu_t_1_015434;Nfu_t_1_015435	Nfu_c_1_015434;Nfu_c_1_015435	ENSLOCG00000010567	ENSG00000197860	SGTB
200721_Ori013_Notho_38w_P3_R1	Nfu_p_1_015442	13.915	Old_P3	1	Old_F3	Old	Old_P3_1	4	Old_1	Nfu_p_1_015442_Old_1	15446.6	0.380286	Nfu_g_1_006390	SLC25A1 (2 of 2)	Nfu_p_1_015442	Nfu_t_1_015442	Nfu_c_1_015442	ENSLOCG00000002325	NA	NA
200721_Ori013_Notho_38w_P3_R1	Nfu_p_1_015491	12.9496	Old_P3	1	Old_F3	Old	Old_P3_1	4	Old_1	Nfu_p_1_015491_Old_1	7910.63	-6.15076	Nfu_g_1_006410	surf4	Nfu_p_1_015491	Nfu_t_1_015491	Nfu_c_1_015491	ENSLOCG00000005358	ENSG00000148248	SURF4
200721_Ori013_Notho_38w_P3_R1	Nfu_p_1_015492	13.0168	Old_P3	1	Old_F3	Old	Old_P3_1	4	Old_1	Nfu_p_1_015492_Old_1	8287.78	-3.77581	Nfu_g_1_006411	CKMT2 (1 of 2)	Nfu_p_1_015492	Nfu_t_1_015492	Nfu_c_1_015492	ENSLOCG00000015070	ENSG00000237289	CKMT1B
200721_Ori013_Notho_38w_P3_R1	Nfu_p_1_015495	14.3643	Old_P3	1	Old_F3	Old	Old_P3_1	4	Old_1	Nfu_p_1_015495_Old_1	21090.4	-2.39526	Nfu_g_1_006413	pdlim5b	Nfu_p_1_015495	Nfu_t_1_015495	Nfu_c_1_015495	ENSLOCG00000011920	ENSG00000196923	PDLIM7
200721_Ori013_Notho_38w_P3_R1	Nfu_p_1_015503	12.6014	Old_P3	1	Old_F3	Old	Old_P3_1	4	Old_1	Nfu_p_1_015503_Old_1	6214.48	-5.29973	Nfu_g_1_006418	stoml2	Nfu_p_1_015503	Nfu_t_1_015503	Nfu_c_1_015503	ENSLOCG00000004431	ENSG00000165283	STOML2
200721_Ori013_Notho_38w_P3_R1	Nfu_p_1_015511	12.6352	Old_P3	1	Old_F3	Old	Old_P3_1	4	Old_1	Nfu_p_1_015511_Old_1	6361.68	-6.56019	Nfu_g_1_006421	rab14l	Nfu_p_1_015511	Nfu_t_1_015511	Nfu_c_1_015511	ENSLOCG00000005509	ENSG00000119396	RAB14
200721_Ori013_Notho_38w_P3_R1	Nfu_p_1_015533;Nfu_p_1_015534	12.9174	Old_P3	1	Old_F3	Old	Old_P3_1	4	Old_1	Nfu_p_1_015533;Nfu_p_1_015534_Old_1	7736.13	-4.39847	Nfu_g_1_006428	pitpnb	Nfu_p_1_015534;Nfu_p_1_015533	Nfu_t_1_015534;Nfu_t_1_015533	Nfu_c_1_015534;Nfu_c_1_015533	ENSLOCG00000007813	ENSG00000180957	PITPNB
200721_Ori013_Notho_38w_P3_R1	Nfu_p_1_015543	13.4406	Old_P3	1	Old_F3	Old	Old_P3_1	4	Old_1	Nfu_p_1_015543_Old_1	11118.2	-4.83293	Nfu_g_1_006433	opn4xa	Nfu_p_1_015543	Nfu_t_1_015543	Nfu_c_1_015543	ENSLOCG00000012656	ENSG00000082068	WDR70
200721_Ori013_Notho_38w_P3_R1	Nfu_p_1_015547	15.4197	Old_P3	1	Old_F3	Old	Old_P3_1	4	Old_1	Nfu_p_1_015547_Old_1	43830.9	-3.12831	Nfu_g_1_006435	ndufa8	Nfu_p_1_015547	Nfu_t_1_015547	Nfu_c_1_015547	ENSLOCG00000002944	ENSG00000119421	NDUFA8
200721_Ori013_Notho_38w_P3_R1	Nfu_p_1_015564	15.7499	Old_P3	1	Old_F3	Old	Old_P3_1	4	Old_1	Nfu_p_1_015564_Old_1	55105.2	1.31554	Nfu_g_1_006442	nebl	Nfu_p_1_015564	Nfu_t_1_015564	Nfu_c_1_015564	ENSLOCG00000011737	ENSG00000078114	NEBL
200721_Ori013_Notho_38w_P3_R1	Nfu_p_1_015573	12.4316	Old_P3	1	Old_F3	Old	Old_P3_1	4	Old_1	Nfu_p_1_015573_Old_1	5524.21	-1.74654	Nfu_g_1_006447	ube2l3a	Nfu_p_1_015573	Nfu_t_1_015573	Nfu_c_1_015573	ENSLOCG00000002117	ENSG00000236444	UBE2L5P
200721_Ori013_Notho_38w_P3_R1	Nfu_p_1_015581	13.2186	Old_P3	1	Old_F3	Old	Old_P3_1	4	Old_1	Nfu_p_1_015581_Old_1	9532.32	-1.7143	Nfu_g_1_006453	rcl1	Nfu_p_1_015581	Nfu_t_1_015581	Nfu_c_1_015581	ENSLOCG00000010148	ENSG00000120158	RCL1
200721_Ori013_Notho_38w_P3_R1	Nfu_p_1_015582	12.8437	Old_P3	1	Old_F3	Old	Old_P3_1	4	Old_1	Nfu_p_1_015582_Old_1	7350.76	-3.75533	Nfu_g_1_006454	sardh	Nfu_p_1_015582	Nfu_t_1_015582	Nfu_c_1_015582	ENSLOCG00000002697	ENSG00000123453	SARDH
200721_Ori013_Notho_38w_P3_R1	Nfu_p_1_015593	13.1196	Old_P3	1	Old_F3	Old	Old_P3_1	4	Old_1	Nfu_p_1_015593_Old_1	8900.06	-4.75246	Nfu_g_1_006457	RABGAP1	Nfu_p_1_015593	Nfu_t_1_015593	Nfu_c_1_015593	ENSLOCG00000002828	ENSG00000011454	RABGAP1
200721_Ori013_Notho_38w_P3_R1	Nfu_p_1_015597;Nfu_p_1_015598;Nfu_p_1_015599;Nfu_p_1_015600;Nfu_p_1_015601;Nfu_p_1_015602;Nfu_p_1_015603	12.7571	Old_P3	1	Old_F3	Old	Old_P3_1	4	Old_1	Nfu_p_1_015597;Nfu_p_1_015598;Nfu_p_1_015599;Nfu_p_1_015600;Nfu_p_1_015601;Nfu_p_1_015602;Nfu_p_1_015603_Old_1	6922.42	-4.83466	Nfu_g_1_006459	nedd4l	Nfu_p_1_015597;Nfu_p_1_015601;Nfu_p_1_015599;Nfu_p_1_015600;Nfu_p_1_015602;Nfu_p_1_015603;Nfu_p_1_015598	Nfu_t_1_015597;Nfu_t_1_015601;Nfu_t_1_015599;Nfu_t_1_015600;Nfu_t_1_015602;Nfu_t_1_015603;Nfu_t_1_015598	Nfu_c_1_015597;Nfu_c_1_015601;Nfu_c_1_015599;Nfu_c_1_015600;Nfu_c_1_015602;Nfu_c_1_015603;Nfu_c_1_015598	ENSLOCG00000011831	ENSG00000049759	NEDD4L
200721_Ori013_Notho_38w_P3_R1	Nfu_p_1_015606	13.823	Old_P3	1	Old_F3	Old	Old_P3_1	4	Old_1	Nfu_p_1_015606_Old_1	14492.6	-6.72602	Nfu_g_1_006462	zgc:110331	Nfu_p_1_015606	Nfu_t_1_015606	Nfu_c_1_015606	ENSLOCG00000004690	ENSG00000136003	ISCU
200721_Ori013_Notho_38w_P3_R1	Nfu_p_1_015607	12.3633	Old_P3	1	Old_F3	Old	Old_P3_1	4	Old_1	Nfu_p_1_015607_Old_1	5268.91	-5.4977	Nfu_g_1_006463	HCN1	Nfu_p_1_015607	Nfu_t_1_015607	Nfu_c_1_015607	ENSLOCG00000011966	ENSG00000164588	HCN1
200721_Ori013_Notho_38w_P3_R1	Nfu_p_1_015615;Nfu_p_1_015616;Nfu_p_1_015617;Nfu_p_1_015618;Nfu_p_1_015619	13.3172	Old_P3	1	Old_F3	Old	Old_P3_1	4	Old_1	Nfu_p_1_015615;Nfu_p_1_015616;Nfu_p_1_015617;Nfu_p_1_015618;Nfu_p_1_015619_Old_1	10206.3	-5.58238	Nfu_g_1_006469	hdhd2	Nfu_p_1_015619;Nfu_p_1_015616;Nfu_p_1_015617;Nfu_p_1_015618;Nfu_p_1_015615	Nfu_t_1_015619;Nfu_t_1_015616;Nfu_t_1_015617;Nfu_t_1_015618;Nfu_t_1_015615	Nfu_c_1_015619;Nfu_c_1_015616;Nfu_c_1_015617;Nfu_c_1_015618;Nfu_c_1_015615	ENSLOCG00000012392	ENSG00000167220	HDHD2
200721_Ori013_Notho_38w_P3_R1	Nfu_p_1_015620	16.3749	Old_P3	1	Old_F3	Old	Old_P3_1	4	Old_1	Nfu_p_1_015620_Old_1	84984.8	-3.56989	Nfu_g_1_006470	si:ch211-222n4.10	Nfu_p_1_015620	Nfu_t_1_015620	Nfu_c_1_015620	ENSLOCG00000015672	ENSG00000277586	NEFL
200721_Ori013_Notho_38w_P3_R1	Nfu_p_1_015621	13.0616	Old_P3	1	Old_F3	Old	Old_P3_1	4	Old_1	Nfu_p_1_015621_Old_1	8549.55	-1.85115	Nfu_g_1_006471	NOP14	Nfu_p_1_015621	Nfu_t_1_015621	Nfu_c_1_015621	ENSLOCG00000011611	ENSG00000087269	NOP14
200721_Ori013_Notho_38w_P3_R1	Nfu_p_1_015622	13.8326	Old_P3	1	Old_F3	Old	Old_P3_1	4	Old_1	Nfu_p_1_015622_Old_1	14589.1	-2.86801	Nfu_g_1_006472	SNX24	Nfu_p_1_015622	Nfu_t_1_015622	Nfu_c_1_015622	ENSLOCG00000008691	ENSG00000064652	SNX24
200721_Ori013_Notho_38w_P3_R1	Nfu_p_1_015625	14.9933	Old_P3	1	Old_F3	Old	Old_P3_1	4	Old_1	Nfu_p_1_015625_Old_1	32616.6	-2.0537	Nfu_g_1_006475	surf1	Nfu_p_1_015625	Nfu_t_1_015625	Nfu_c_1_015625	ENSLOCG00000004058	ENSG00000148290	SURF1
200721_Ori013_Notho_38w_P3_R1	Nfu_p_1_015628	12.9163	Old_P3	1	Old_F3	Old	Old_P3_1	4	Old_1	Nfu_p_1_015628_Old_1	7730.33	-3.39307	Nfu_g_1_006478	tmed2	Nfu_p_1_015628	Nfu_t_1_015628	Nfu_c_1_015628	ENSLOCG00000005792	ENSG00000086598	TMED2
200721_Ori013_Notho_38w_P3_R1	Nfu_p_1_015641;Nfu_p_1_015642;Nfu_p_1_015643	14.9775	Old_P3	1	Old_F3	Old	Old_P3_1	4	Old_1	Nfu_p_1_015641;Nfu_p_1_015642;Nfu_p_1_015643_Old_1	32260	-2.76224	Nfu_g_1_006482	cntfr	Nfu_p_1_015641;Nfu_p_1_015642;Nfu_p_1_015643	Nfu_t_1_015641;Nfu_t_1_015642;Nfu_t_1_015643	Nfu_c_1_015641;Nfu_c_1_015642;Nfu_c_1_015643	ENSLOCG00000012362	ENSG00000122756	CNTFR
200721_Ori013_Notho_38w_P3_R1	Nfu_p_1_015649	13.366	Old_P3	1	Old_F3	Old	Old_P3_1	4	Old_1	Nfu_p_1_015649_Old_1	10557.7	-4.26624	Nfu_g_1_006484	mrrf	Nfu_p_1_015649	Nfu_t_1_015649	Nfu_c_1_015649	ENSLOCG00000003021	ENSG00000148187	MRRF
200721_Ori013_Notho_38w_P3_R1	Nfu_p_1_015650	13.4445	Old_P3	1	Old_F3	Old	Old_P3_1	4	Old_1	Nfu_p_1_015650_Old_1	11147.9	-4.58356	Nfu_g_1_006485	purb	Nfu_p_1_015650	Nfu_t_1_015650	Nfu_c_1_015650	ENSLOCG00000015273	ENSG00000146676	PURB
200721_Ori013_Notho_38w_P3_R1	Nfu_p_1_015655;Nfu_p_1_015656;Nfu_p_1_015657	14.5708	Old_P3	1	Old_F3	Old	Old_P3_1	4	Old_1	Nfu_p_1_015655;Nfu_p_1_015656;Nfu_p_1_015657_Old_1	24335.5	-1.66087	Nfu_g_1_006490	ssr1	Nfu_p_1_015655;Nfu_p_1_015656;Nfu_p_1_015657	Nfu_t_1_015655;Nfu_t_1_015656;Nfu_t_1_015657	Nfu_c_1_015655;Nfu_c_1_015656;Nfu_c_1_015657	ENSLOCG00000011718	ENSG00000124783	SSR1
200721_Ori013_Notho_38w_P3_R1	Nfu_p_1_015658	12.4883	Old_P3	1	Old_F3	Old	Old_P3_1	4	Old_1	Nfu_p_1_015658_Old_1	5745.69	-5.07308	Nfu_g_1_006491	enoph1	Nfu_p_1_015658	Nfu_t_1_015658	Nfu_c_1_015658	ENSLOCG00000010725	ENSG00000145293	ENOPH1
200721_Ori013_Notho_38w_P3_R1	Nfu_p_1_015673;Nfu_p_1_015674;Nfu_p_1_015675;Nfu_p_1_015676;Nfu_p_1_015677	16.5696	Old_P3	1	Old_F3	Old	Old_P3_1	4	Old_1	Nfu_p_1_015673;Nfu_p_1_015674;Nfu_p_1_015675;Nfu_p_1_015676;Nfu_p_1_015677_Old_1	97262.1	0.0802838	Nfu_g_1_006498	ntrk2b	Nfu_p_1_015674;Nfu_p_1_015673;Nfu_p_1_015677;Nfu_p_1_015676;Nfu_p_1_015675	Nfu_t_1_015674;Nfu_t_1_015673;Nfu_t_1_015677;Nfu_t_1_015676;Nfu_t_1_015675	Nfu_c_1_015674;Nfu_c_1_015673;Nfu_c_1_015677;Nfu_c_1_015676;Nfu_c_1_015675	ENSLOCG00000002294	ENSG00000148053	NTRK2
200721_Ori013_Notho_38w_P3_R1	Nfu_p_1_015693	17.0782	Old_P3	1	Old_F3	Old	Old_P3_1	4	Old_1	Nfu_p_1_015693_Old_1	138376	-2.29077	Nfu_g_1_006507	edf1	Nfu_p_1_015693	Nfu_t_1_015693	Nfu_c_1_015693	ENSLOCG00000004805	ENSG00000107223	EDF1
200721_Ori013_Notho_38w_P3_R1	Nfu_p_1_015695;Nfu_p_1_015696	14.3065	Old_P3	1	Old_F3	Old	Old_P3_1	4	Old_1	Nfu_p_1_015695;Nfu_p_1_015696_Old_1	20261.9	-0.897071	Nfu_g_1_006509	ppp2r2a	Nfu_p_1_015695;Nfu_p_1_015696	Nfu_t_1_015695;Nfu_t_1_015696	Nfu_c_1_015695;Nfu_c_1_015696	ENSLOCG00000016105	ENSG00000221914	PPP2R2A
200721_Ori013_Notho_38w_P3_R1	Nfu_p_1_015697	12.7302	Old_P3	1	Old_F3	Old	Old_P3_1	4	Old_1	Nfu_p_1_015697_Old_1	6794.67	-5.75206	Nfu_g_1_006510	tia1	Nfu_p_1_015697	Nfu_t_1_015697	Nfu_c_1_015697	ENSLOCG00000015324	NA	NA
200721_Ori013_Notho_38w_P3_R1	Nfu_p_1_015711	11.9978	Old_P3	1	Old_F3	Old	Old_P3_1	4	Old_1	Nfu_p_1_015711_Old_1	4089.63	-6.41863	Nfu_g_1_006517	CABZ01115322.1	Nfu_p_1_015711	Nfu_t_1_015711	Nfu_c_1_015711	ENSLOCG00000002781	ENSG00000148123	PLPPR1
200721_Ori013_Notho_38w_P3_R1	Nfu_p_1_015712	15.0457	Old_P3	1	Old_F3	Old	Old_P3_1	4	Old_1	Nfu_p_1_015712_Old_1	33822.8	-5.84809	Nfu_g_1_006518	ppiab	Nfu_p_1_015712	Nfu_t_1_015712	Nfu_c_1_015712	ENSLOCG00000004875	ENSG00000108179	PPIF
200721_Ori013_Notho_38w_P3_R1	Nfu_p_1_015720	12.9416	Old_P3	1	Old_F3	Old	Old_P3_1	4	Old_1	Nfu_p_1_015720_Old_1	7867	-3.98885	Nfu_g_1_006522	CORO1C (2 of 2)	Nfu_p_1_015720	Nfu_t_1_015720	Nfu_c_1_015720	ENSLOCG00000004623	ENSG00000110880	CORO1C
200721_Ori013_Notho_38w_P3_R1	Nfu_p_1_015726	15.6362	Old_P3	1	Old_F3	Old	Old_P3_1	4	Old_1	Nfu_p_1_015726_Old_1	50929.9	-2.09249	Nfu_g_1_006525	MAP1B	Nfu_p_1_015726	Nfu_t_1_015726	Nfu_c_1_015726	ENSLOCG00000011141	ENSG00000131711	MAP1B
200721_Ori013_Notho_38w_P3_R1	Nfu_p_1_015737;Nfu_p_1_015738	12.5184	Old_P3	1	Old_F3	Old	Old_P3_1	4	Old_1	Nfu_p_1_015737;Nfu_p_1_015738_Old_1	5867.07	-6.48779	Nfu_g_1_006531	bhmt	Nfu_p_1_015737;Nfu_p_1_015738	Nfu_t_1_015737;Nfu_t_1_015738	Nfu_c_1_015737;Nfu_c_1_015738	ENSLOCG00000005877	ENSG00000132840	BHMT2
200721_Ori013_Notho_38w_P3_R1	Nfu_p_1_015762;Nfu_p_1_015763;Nfu_p_1_015764	12.8452	Old_P3	1	Old_F3	Old	Old_P3_1	4	Old_1	Nfu_p_1_015762;Nfu_p_1_015763;Nfu_p_1_015764_Old_1	7358.34	-1.9191	Nfu_g_1_006540	ash2l	Nfu_p_1_015764;Nfu_p_1_015762;Nfu_p_1_015763	Nfu_t_1_015764;Nfu_t_1_015762;Nfu_t_1_015763	Nfu_c_1_015764;Nfu_c_1_015762;Nfu_c_1_015763	ENSLOCG00000015161	ENSG00000129691	ASH2L
200721_Ori013_Notho_38w_P3_R1	Nfu_p_1_015776;Nfu_p_1_015777	12.5289	Old_P3	1	Old_F3	Old	Old_P3_1	4	Old_1	Nfu_p_1_015776;Nfu_p_1_015777_Old_1	5909.74	-4.8669	Nfu_g_1_006547	RPH3A (2 of 2)	Nfu_p_1_015777;Nfu_p_1_015776	Nfu_t_1_015777;Nfu_t_1_015776	Nfu_c_1_015777;Nfu_c_1_015776	ENSLOCG00000007638	ENSG00000089169	RPH3A
200721_Ori013_Notho_38w_P3_R1	Nfu_p_1_015778;Nfu_p_1_015779;Nfu_p_1_015780	13.7161	Old_P3	1	Old_F3	Old	Old_P3_1	4	Old_1	Nfu_p_1_015778;Nfu_p_1_015779;Nfu_p_1_015780_Old_1	13457.7	-9.38194	Nfu_g_1_006548	setd1ba	Nfu_p_1_015780;Nfu_p_1_015779;Nfu_p_1_015778	Nfu_t_1_015780;Nfu_t_1_015779;Nfu_t_1_015778	Nfu_c_1_015780;Nfu_c_1_015779;Nfu_c_1_015778	ENSLOCG00000005190	ENSG00000139718	SETD1B
200721_Ori013_Notho_38w_P3_R1	Nfu_p_1_015802	12.6589	Old_P3	1	Old_F3	Old	Old_P3_1	4	Old_1	Nfu_p_1_015802_Old_1	6467.03	-5.08282	Nfu_g_1_006556	ccbl1	Nfu_p_1_015802	Nfu_t_1_015802	Nfu_c_1_015802	ENSLOCG00000004106	ENSG00000171097	KYAT1
200721_Ori013_Notho_38w_P3_R1	Nfu_p_1_015805;Nfu_p_1_015806;Nfu_p_1_015807;Nfu_p_1_015808	15.1495	Old_P3	1	Old_F3	Old	Old_P3_1	4	Old_1	Nfu_p_1_015805;Nfu_p_1_015806;Nfu_p_1_015807;Nfu_p_1_015808_Old_1	36345	0.300255	Nfu_g_1_006558	CTIF	Nfu_p_1_015805;Nfu_p_1_015807;Nfu_p_1_015808;Nfu_p_1_015806	Nfu_t_1_015805;Nfu_t_1_015807;Nfu_t_1_015808;Nfu_t_1_015806	Nfu_c_1_015805;Nfu_c_1_015807;Nfu_c_1_015808;Nfu_c_1_015806	ENSLOCG00000011697	ENSG00000134030	CTIF
200721_Ori013_Notho_38w_P3_R1	Nfu_p_1_015830;Nfu_p_1_015831;Nfu_p_1_015832;Nfu_p_1_041415	12.1566	Old_P3	1	Old_F3	Old	Old_P3_1	4	Old_1	Nfu_p_1_015830;Nfu_p_1_015831;Nfu_p_1_015832;Nfu_p_1_041415_Old_1	4565.51	-1.98201	Nfu_g_1_006567;Nfu_g_1_017320	ntng2a	Nfu_p_1_015832;Nfu_p_1_015831;Nfu_p_1_015830;Nfu_p_1_041415	Nfu_t_1_015832;Nfu_t_1_015831;Nfu_t_1_015830;Nfu_t_1_041415	Nfu_c_1_015832;Nfu_c_1_015831;Nfu_c_1_015830;Nfu_c_1_041415	ENSLOCG00000004285	ENSG00000196358	NTNG2
200721_Ori013_Notho_38w_P3_R1	Nfu_p_1_015842	13.2462	Old_P3	1	Old_F3	Old	Old_P3_1	4	Old_1	Nfu_p_1_015842_Old_1	9716.67	-6.31192	Nfu_g_1_006572	sncb	Nfu_p_1_015842	Nfu_t_1_015842	Nfu_c_1_015842	ENSLOCG00000011871	ENSG00000074317	SNCB
200721_Ori013_Notho_38w_P3_R1	Nfu_p_1_015843	13.0933	Old_P3	1	Old_F3	Old	Old_P3_1	4	Old_1	Nfu_p_1_015843_Old_1	8739.19	-4.35157	Nfu_g_1_006573	arpc3	Nfu_p_1_015843	Nfu_t_1_015843	Nfu_c_1_015843	ENSLOCG00000007235	ENSG00000111229	ARPC3
200721_Ori013_Notho_38w_P3_R1	Nfu_p_1_015844	17.2538	Old_P3	1	Old_F3	Old	Old_P3_1	4	Old_1	Nfu_p_1_015844_Old_1	156287	0.23457	Nfu_g_1_006574	prnprs1	Nfu_p_1_015844	Nfu_t_1_015844	Nfu_c_1_015844	ENSLOCG00000017985	NA	NA
200721_Ori013_Notho_38w_P3_R1	Nfu_p_1_015897;Nfu_p_1_015898;Nfu_p_1_015899;Nfu_p_1_015900	12.6366	Old_P3	1	Old_F3	Old	Old_P3_1	4	Old_1	Nfu_p_1_015897;Nfu_p_1_015898;Nfu_p_1_015899;Nfu_p_1_015900_Old_1	6367.9	-2.50646	Nfu_g_1_006590	si:ch211-199i18.4	Nfu_p_1_015899;Nfu_p_1_015900;Nfu_p_1_015897;Nfu_p_1_015898	Nfu_t_1_015899;Nfu_t_1_015900;Nfu_t_1_015897;Nfu_t_1_015898	Nfu_c_1_015899;Nfu_c_1_015900;Nfu_c_1_015897;Nfu_c_1_015898	ENSLOCG00000005944	ENSG00000185344	ATP6V0A2
200721_Ori013_Notho_38w_P3_R1	Nfu_p_1_015905	13.3499	Old_P3	1	Old_F3	Old	Old_P3_1	4	Old_1	Nfu_p_1_015905_Old_1	10440.3	-2.66973	Nfu_g_1_006593	prrc2c	Nfu_p_1_015905	Nfu_t_1_015905	Nfu_c_1_015905	ENSLOCG00000006253	ENSG00000130723	PRRC2B
200721_Ori013_Notho_38w_P3_R1	Nfu_p_1_015914	16.857	Old_P3	1	Old_F3	Old	Old_P3_1	4	Old_1	Nfu_p_1_015914_Old_1	118706	-1.63471	Nfu_g_1_006599	stom	Nfu_p_1_015914	Nfu_t_1_015914	Nfu_c_1_015914	ENSLOCG00000005541	ENSG00000148175	STOM
200721_Ori013_Notho_38w_P3_R1	Nfu_p_1_015927	13.2982	Old_P3	1	Old_F3	Old	Old_P3_1	4	Old_1	Nfu_p_1_015927_Old_1	10072.7	-4.78675	Nfu_g_1_006604	hnrpkl	Nfu_p_1_015927	Nfu_t_1_015927	Nfu_c_1_015927	ENSLOCG00000002262	ENSG00000165119	HNRNPK
200721_Ori013_Notho_38w_P3_R1	Nfu_p_1_015928	20.0615	Old_P3	1	Old_F3	Old	Old_P3_1	4	Old_1	Nfu_p_1_015928_Old_1	1.09422e+06	-0.14285	Nfu_g_1_006605	vdac3	Nfu_p_1_015928	Nfu_t_1_015928	Nfu_c_1_015928	ENSLOCG00000015616	ENSG00000078668	VDAC3
200721_Ori013_Notho_38w_P3_R1	Nfu_p_1_015929;Nfu_p_1_015930;Nfu_p_1_015931;Nfu_p_1_015932;Nfu_p_1_015933;Nfu_p_1_015934;Nfu_p_1_015935;Nfu_p_1_015936	12.5492	Old_P3	1	Old_F3	Old	Old_P3_1	4	Old_1	Nfu_p_1_015929;Nfu_p_1_015930;Nfu_p_1_015931;Nfu_p_1_015932;Nfu_p_1_015933;Nfu_p_1_015934;Nfu_p_1_015935;Nfu_p_1_015936_Old_1	5993.57	-4.35806	Nfu_g_1_006606	SEC16A	Nfu_p_1_015929;Nfu_p_1_015930;Nfu_p_1_015931;Nfu_p_1_015932;Nfu_p_1_015933;Nfu_p_1_015934;Nfu_p_1_015936;Nfu_p_1_015935	Nfu_t_1_015929;Nfu_t_1_015930;Nfu_t_1_015931;Nfu_t_1_015932;Nfu_t_1_015933;Nfu_t_1_015934;Nfu_t_1_015936;Nfu_t_1_015935	Nfu_c_1_015929;Nfu_c_1_015930;Nfu_c_1_015931;Nfu_c_1_015932;Nfu_c_1_015933;Nfu_c_1_015934;Nfu_c_1_015936;Nfu_c_1_015935	ENSLOCG00000003461	ENSG00000148396	SEC16A
200721_Ori013_Notho_38w_P3_R1	Nfu_p_1_015957;Nfu_p_1_015958;Nfu_p_1_015959	13.3799	Old_P3	1	Old_F3	Old	Old_P3_1	4	Old_1	Nfu_p_1_015957;Nfu_p_1_015958;Nfu_p_1_015959_Old_1	10660	-2.09035	Nfu_g_1_006611	cwc27	Nfu_p_1_015957;Nfu_p_1_015958;Nfu_p_1_015959	Nfu_t_1_015957;Nfu_t_1_015958;Nfu_t_1_015959	Nfu_c_1_015957;Nfu_c_1_015958;Nfu_c_1_015959	ENSLOCG00000010631	ENSG00000153015	CWC27
200721_Ori013_Notho_38w_P3_R1	Nfu_p_1_015960	12.3789	Old_P3	1	Old_F3	Old	Old_P3_1	4	Old_1	Nfu_p_1_015960_Old_1	5326.34	-6.06369	Nfu_g_1_006612	prune2	Nfu_p_1_015960	Nfu_t_1_015960	Nfu_c_1_015960	ENSLOCG00000009830	ENSG00000106772	PRUNE2
200721_Ori013_Notho_38w_P3_R1	Nfu_p_1_015962	12.7195	Old_P3	1	Old_F3	Old	Old_P3_1	4	Old_1	Nfu_p_1_015962_Old_1	6744.41	-5.29447	Nfu_g_1_006614	atp5ia	Nfu_p_1_015962	Nfu_t_1_015962	Nfu_c_1_015962	ENSLOCG00000012258	ENSG00000169020	ATP5I
200721_Ori013_Notho_38w_P3_R1	Nfu_p_1_015963	16.1586	Old_P3	1	Old_F3	Old	Old_P3_1	4	Old_1	Nfu_p_1_015963_Old_1	73151.4	1.16442	Nfu_g_1_006615	C21H9orf114	Nfu_p_1_015963	Nfu_t_1_015963	Nfu_c_1_015963	ENSLOCG00000004143	ENSG00000198917	SPOUT1
200721_Ori013_Notho_38w_P3_R1	Nfu_p_1_015970;Nfu_p_1_015971;Nfu_p_1_015972	12.9048	Old_P3	1	Old_F3	Old	Old_P3_1	4	Old_1	Nfu_p_1_015970;Nfu_p_1_015971;Nfu_p_1_015972_Old_1	7668.85	-3.25946	Nfu_g_1_006617	lin54	Nfu_p_1_015971;Nfu_p_1_015970;Nfu_p_1_015972	Nfu_t_1_015971;Nfu_t_1_015970;Nfu_t_1_015972	Nfu_c_1_015971;Nfu_c_1_015970;Nfu_c_1_015972	ENSLOCG00000010680	ENSG00000189308	LIN54
200721_Ori013_Notho_38w_P3_R1	Nfu_p_1_015979	13.1437	Old_P3	1	Old_F3	Old	Old_P3_1	4	Old_1	Nfu_p_1_015979_Old_1	9050.21	-1.84494	Nfu_g_1_006622	ddx56	Nfu_p_1_015979	Nfu_t_1_015979	Nfu_c_1_015979	ENSLOCG00000015185	ENSG00000136271	DDX56
200721_Ori013_Notho_38w_P3_R1	Nfu_p_1_015980;Nfu_p_1_015981;Nfu_p_1_015982;Nfu_p_1_015983	13.0199	Old_P3	1	Old_F3	Old	Old_P3_1	4	Old_1	Nfu_p_1_015980;Nfu_p_1_015981;Nfu_p_1_015982;Nfu_p_1_015983_Old_1	8305.63	-2.62185	Nfu_g_1_006623	atp2a2b	Nfu_p_1_015983;Nfu_p_1_015981;Nfu_p_1_015982;Nfu_p_1_015980	Nfu_t_1_015983;Nfu_t_1_015981;Nfu_t_1_015982;Nfu_t_1_015980	Nfu_c_1_015983;Nfu_c_1_015981;Nfu_c_1_015982;Nfu_c_1_015980	ENSLOCG00000007165	ENSG00000174437	ATP2A2
200721_Ori013_Notho_38w_P3_R1	Nfu_p_1_015992;Nfu_p_1_015993	13.8564	Old_P3	1	Old_F3	Old	Old_P3_1	4	Old_1	Nfu_p_1_015992;Nfu_p_1_015993_Old_1	14832	-1.07988	Nfu_g_1_006627	nipblb	Nfu_p_1_015993;Nfu_p_1_015992	Nfu_t_1_015993;Nfu_t_1_015992	Nfu_c_1_015993;Nfu_c_1_015992	ENSLOCG00000012704	ENSG00000164190	NIPBL
200721_Ori013_Notho_38w_P3_R1	Nfu_p_1_016003;Nfu_p_1_016004	12.4419	Old_P3	1	Old_F3	Old	Old_P3_1	4	Old_1	Nfu_p_1_016003;Nfu_p_1_016004_Old_1	5563.85	-1.64319	Nfu_g_1_006633	exosc2	Nfu_p_1_016003;Nfu_p_1_016004	Nfu_t_1_016003;Nfu_t_1_016004	Nfu_c_1_016003;Nfu_c_1_016004	ENSLOCG00000005460	ENSG00000097007	ABL1
200721_Ori013_Notho_38w_P3_R1	Nfu_p_1_016012	14.0083	Old_P3	1	Old_F3	Old	Old_P3_1	4	Old_1	Nfu_p_1_016012_Old_1	16479	-5.57304	Nfu_g_1_006635	hnrnpd	Nfu_p_1_016012	Nfu_t_1_016012	Nfu_c_1_016012	ENSLOCG00000010743	ENSG00000138668	HNRNPD
200721_Ori013_Notho_38w_P3_R1	Nfu_p_1_016013	13.5471	Old_P3	1	Old_F3	Old	Old_P3_1	4	Old_1	Nfu_p_1_016013_Old_1	11970	-3.07907	Nfu_g_1_006636	drg1	Nfu_p_1_016013	Nfu_t_1_016013	Nfu_c_1_016013	ENSLOCG00000006082	ENSG00000108591	DRG2
200721_Ori013_Notho_38w_P3_R1	Nfu_p_1_016024	12.9874	Old_P3	1	Old_F3	Old	Old_P3_1	4	Old_1	Nfu_p_1_016024_Old_1	8120.8	-4.21679	Nfu_g_1_006642	mapk10	Nfu_p_1_016024	Nfu_t_1_016024	Nfu_c_1_016024	ENSLOCG00000012028	ENSG00000109339	MAPK10
200721_Ori013_Notho_38w_P3_R1	Nfu_p_1_016026;Nfu_p_1_016027;Nfu_p_1_016028;Nfu_p_1_016029;Nfu_p_1_016030;Nfu_p_1_016031;Nfu_p_1_016032	13.0144	Old_P3	1	Old_F3	Old	Old_P3_1	4	Old_1	Nfu_p_1_016026;Nfu_p_1_016027;Nfu_p_1_016028;Nfu_p_1_016029;Nfu_p_1_016030;Nfu_p_1_016031;Nfu_p_1_016032_Old_1	8274.05	-2.56465	Nfu_g_1_006644	sec31a	Nfu_p_1_016032;Nfu_p_1_016028;Nfu_p_1_016031;Nfu_p_1_016026;Nfu_p_1_016027;Nfu_p_1_016029;Nfu_p_1_016030	Nfu_t_1_016032;Nfu_t_1_016028;Nfu_t_1_016031;Nfu_t_1_016026;Nfu_t_1_016027;Nfu_t_1_016029;Nfu_t_1_016030	Nfu_c_1_016032;Nfu_c_1_016028;Nfu_c_1_016031;Nfu_c_1_016026;Nfu_c_1_016027;Nfu_c_1_016029;Nfu_c_1_016030	ENSLOCG00000010692	ENSG00000138674	SEC31A
200721_Ori013_Notho_38w_P3_R1	Nfu_p_1_016055	13.4792	Old_P3	1	Old_F3	Old	Old_P3_1	4	Old_1	Nfu_p_1_016055_Old_1	11419	-3.13144	Nfu_g_1_006653	AP3B1 (2 of 2)	Nfu_p_1_016055	Nfu_t_1_016055	Nfu_c_1_016055	ENSLOCG00000005786	ENSG00000132842	AP3B1
200721_Ori013_Notho_38w_P3_R1	Nfu_p_1_016056	13.1065	Old_P3	1	Old_F3	Old	Old_P3_1	4	Old_1	Nfu_p_1_016056_Old_1	8819.91	-3.79672	Nfu_g_1_006654	pus1	Nfu_p_1_016056	Nfu_t_1_016056	Nfu_c_1_016056	ENSLOCG00000006127	ENSG00000177192	PUS1
200721_Ori013_Notho_38w_P3_R1	Nfu_p_1_016058	13.4094	Old_P3	1	Old_F3	Old	Old_P3_1	4	Old_1	Nfu_p_1_016058_Old_1	10879.9	-1.79211	Nfu_g_1_006656	eif2b1	Nfu_p_1_016058	Nfu_t_1_016058	Nfu_c_1_016058	ENSLOCG00000005846	ENSG00000111361	EIF2B1
200721_Ori013_Notho_38w_P3_R1	Nfu_p_1_016061	15.065	Old_P3	1	Old_F3	Old	Old_P3_1	4	Old_1	Nfu_p_1_016061_Old_1	34277.9	-6.77588	Nfu_g_1_006658	gsna	Nfu_p_1_016061	Nfu_t_1_016061	Nfu_c_1_016061	ENSLOCG00000005526	ENSG00000148180	GSN
200721_Ori013_Notho_38w_P3_R1	Nfu_p_1_016068;Nfu_p_1_016069;Nfu_p_1_016070	13.9304	Old_P3	1	Old_F3	Old	Old_P3_1	4	Old_1	Nfu_p_1_016068;Nfu_p_1_016069;Nfu_p_1_016070_Old_1	15612	0.282648	Nfu_g_1_006664	RIMBP2 (3 of 4)	Nfu_p_1_016068;Nfu_p_1_016070;Nfu_p_1_016069	Nfu_t_1_016068;Nfu_t_1_016070;Nfu_t_1_016069	Nfu_c_1_016068;Nfu_c_1_016070;Nfu_c_1_016069	ENSLOCG00000006264	ENSG00000060709	RIMBP2
200721_Ori013_Notho_38w_P3_R1	Nfu_p_1_016071;Nfu_p_1_016072;Nfu_p_1_016073;Nfu_p_1_016074;Nfu_p_1_016075	14.6865	Old_P3	1	Old_F3	Old	Old_P3_1	4	Old_1	Nfu_p_1_016071;Nfu_p_1_016072;Nfu_p_1_016073;Nfu_p_1_016074;Nfu_p_1_016075_Old_1	26368.7	-3.15965	Nfu_g_1_006665	fubp1	Nfu_p_1_016071;Nfu_p_1_016072;Nfu_p_1_016073;Nfu_p_1_016075;Nfu_p_1_016074	Nfu_t_1_016071;Nfu_t_1_016072;Nfu_t_1_016073;Nfu_t_1_016075;Nfu_t_1_016074	Nfu_c_1_016071;Nfu_c_1_016072;Nfu_c_1_016073;Nfu_c_1_016075;Nfu_c_1_016074	ENSLOCG00000005411	ENSG00000107164	FUBP3
200721_Ori013_Notho_38w_P3_R1	Nfu_p_1_016090	12.6752	Old_P3	1	Old_F3	Old	Old_P3_1	4	Old_1	Nfu_p_1_016090_Old_1	6540.38	-4.17348	Nfu_g_1_006671	mat2aa	Nfu_p_1_016090	Nfu_t_1_016090	Nfu_c_1_016090	ENSLOCG00000015213	ENSG00000168906	MAT2A
200721_Ori013_Notho_38w_P3_R1	Nfu_p_1_016096;Nfu_p_1_016097	13.4776	Old_P3	1	Old_F3	Old	Old_P3_1	4	Old_1	Nfu_p_1_016096;Nfu_p_1_016097_Old_1	11407.1	-4.0497	Nfu_g_1_006674	C10H5orf44	Nfu_p_1_016097;Nfu_p_1_016096	Nfu_t_1_016097;Nfu_t_1_016096	Nfu_c_1_016097;Nfu_c_1_016096	ENSLOCG00000010577	ENSG00000113597	TRAPPC13
200721_Ori013_Notho_38w_P3_R1	Nfu_p_1_016101;Nfu_p_1_016102;Nfu_p_1_016103	14.0095	Old_P3	1	Old_F3	Old	Old_P3_1	4	Old_1	Nfu_p_1_016101;Nfu_p_1_016102;Nfu_p_1_016103_Old_1	16491.9	-3.42452	Nfu_g_1_006676	RGS3 (2 of 2)	Nfu_p_1_016101;Nfu_p_1_016102;Nfu_p_1_016103	Nfu_t_1_016101;Nfu_t_1_016102;Nfu_t_1_016103	Nfu_c_1_016101;Nfu_c_1_016102;Nfu_c_1_016103	ENSLOCG00000004760	ENSG00000138835	RGS3
200721_Ori013_Notho_38w_P3_R1	Nfu_p_1_016132;Nfu_p_1_016133	13.378	Old_P3	1	Old_F3	Old	Old_P3_1	4	Old_1	Nfu_p_1_016132;Nfu_p_1_016133_Old_1	10645.8	-4.11152	Nfu_g_1_006687	ass1	Nfu_p_1_016132;Nfu_p_1_016133	Nfu_t_1_016132;Nfu_t_1_016133	Nfu_c_1_016132;Nfu_c_1_016133	ENSLOCG00000005378	ENSG00000130707	ASS1
200721_Ori013_Notho_38w_P3_R1	Nfu_p_1_016136	12.6601	Old_P3	1	Old_F3	Old	Old_P3_1	4	Old_1	Nfu_p_1_016136_Old_1	6472.48	-4.57109	Nfu_g_1_006689	psmd5	Nfu_p_1_016136	Nfu_t_1_016136	Nfu_c_1_016136	ENSLOCG00000003231	ENSG00000095261	PSMD5
200721_Ori013_Notho_38w_P3_R1	Nfu_p_1_016138	12.8814	Old_P3	1	Old_F3	Old	Old_P3_1	4	Old_1	Nfu_p_1_016138_Old_1	7545.52	-4.0795	Nfu_g_1_006691	camkk1	Nfu_p_1_016138	Nfu_t_1_016138	Nfu_c_1_016138	ENSLOCG00000006952	ENSG00000110931	CAMKK2
200721_Ori013_Notho_38w_P3_R1	Nfu_p_1_016164;Nfu_p_1_016165;Nfu_p_1_016166	15.1931	Old_P3	1	Old_F3	Old	Old_P3_1	4	Old_1	Nfu_p_1_016164;Nfu_p_1_016165;Nfu_p_1_016166_Old_1	37460.5	-3.95492	Nfu_g_1_006704	srsf9	Nfu_p_1_016164;Nfu_p_1_016165;Nfu_p_1_016166	Nfu_t_1_016164;Nfu_t_1_016165;Nfu_t_1_016166	Nfu_c_1_016164;Nfu_c_1_016165;Nfu_c_1_016166	ENSLOCG00000004044	ENSG00000111786	SRSF9
200721_Ori013_Notho_38w_P3_R1	Nfu_p_1_016193	12.3462	Old_P3	1	Old_F3	Old	Old_P3_1	4	Old_1	Nfu_p_1_016193_Old_1	5206.83	-1.81927	Nfu_g_1_006712	lrrc8a	Nfu_p_1_016193	Nfu_t_1_016193	Nfu_c_1_016193	ENSLOCG00000004397	ENSG00000136802	LRRC8A
200721_Ori013_Notho_38w_P3_R1	Nfu_p_1_016195	13.604	Old_P3	1	Old_F3	Old	Old_P3_1	4	Old_1	Nfu_p_1_016195_Old_1	12451.2	-1.7457	Nfu_g_1_006714	skiv2l2	Nfu_p_1_016195	Nfu_t_1_016195	Nfu_c_1_016195	ENSLOCG00000010186	ENSG00000039123	SKIV2L2
200721_Ori013_Notho_38w_P3_R1	Nfu_p_1_016196;Nfu_p_1_016197	13.0386	Old_P3	1	Old_F3	Old	Old_P3_1	4	Old_1	Nfu_p_1_016196;Nfu_p_1_016197_Old_1	8414	-3.95811	Nfu_g_1_006715	lman2lb	Nfu_p_1_016196;Nfu_p_1_016197	Nfu_t_1_016196;Nfu_t_1_016197	Nfu_c_1_016196;Nfu_c_1_016197	ENSLOCG00000015252	ENSG00000114988	LMAN2L
200721_Ori013_Notho_38w_P3_R1	Nfu_p_1_016199;Nfu_p_1_016200	11.8611	Old_P3	1	Old_F3	Old	Old_P3_1	4	Old_1	Nfu_p_1_016199;Nfu_p_1_016200_Old_1	3720.06	-5.42248	Nfu_g_1_006716	MZT2A	Nfu_p_1_016199;Nfu_p_1_016200	Nfu_t_1_016199;Nfu_t_1_016200	Nfu_c_1_016199;Nfu_c_1_016200	ENSLOCG00000008364	ENSG00000152082	MZT2B
200721_Ori013_Notho_38w_P3_R1	Nfu_p_1_016207	17.3984	Old_P3	1	Old_F3	Old	Old_P3_1	4	Old_1	Nfu_p_1_016207_Old_1	172756	-3.09126	Nfu_g_1_006718	NEFM (1 of 2)	Nfu_p_1_016207	Nfu_t_1_016207	Nfu_c_1_016207	ENSLOCG00000015673	ENSG00000104722	NEFM
200721_Ori013_Notho_38w_P3_R1	Nfu_p_1_016208	14.5787	Old_P3	1	Old_F3	Old	Old_P3_1	4	Old_1	Nfu_p_1_016208_Old_1	24468.9	-3.78054	Nfu_g_1_006719	snrpd3l	Nfu_p_1_016208	Nfu_t_1_016208	Nfu_c_1_016208	ENSLOCG00000006978	ENSG00000100028	SNRPD3
200721_Ori013_Notho_38w_P3_R1	Nfu_p_1_016231	14.5034	Old_P3	1	Old_F3	Old	Old_P3_1	4	Old_1	Nfu_p_1_016231_Old_1	23225.5	-0.61102	Nfu_g_1_006727	TRAF2 (1 of 2)	Nfu_p_1_016231	Nfu_t_1_016231	Nfu_c_1_016231	ENSLOCG00000001420	ENSG00000127191	TRAF2
200721_Ori013_Notho_38w_P3_R1	Nfu_p_1_016240	14.6232	Old_P3	1	Old_F3	Old	Old_P3_1	4	Old_1	Nfu_p_1_016240_Old_1	25235.2	-0.652825	Nfu_g_1_006730	bxdc2	Nfu_p_1_016240	Nfu_t_1_016240	Nfu_c_1_016240	ENSLOCG00000011774	ENSG00000113460	BRIX1
200721_Ori013_Notho_38w_P3_R1	Nfu_p_1_016241	13.2588	Old_P3	1	Old_F3	Old	Old_P3_1	4	Old_1	Nfu_p_1_016241_Old_1	9801.72	-4.34873	Nfu_g_1_006731	RABEPK	Nfu_p_1_016241	Nfu_t_1_016241	Nfu_c_1_016241	ENSLOCG00000004994	ENSG00000136933	RABEPK
200721_Ori013_Notho_38w_P3_R1	Nfu_p_1_016285	15.9901	Old_P3	1	Old_F3	Old	Old_P3_1	4	Old_1	Nfu_p_1_016285_Old_1	65085.9	0.615378	Nfu_g_1_006736	homer1b	Nfu_p_1_016285	Nfu_t_1_016285	Nfu_c_1_016285	ENSLOCG00000005916	ENSG00000152413	HOMER1
200721_Ori013_Notho_38w_P3_R1	Nfu_p_1_016286	12.765	Old_P3	1	Old_F3	Old	Old_P3_1	4	Old_1	Nfu_p_1_016286_Old_1	6960.84	-4.80793	Nfu_g_1_006737	bcl7a	Nfu_p_1_016286	Nfu_t_1_016286	Nfu_c_1_016286	ENSLOCG00000005295	ENSG00000110987	BCL7A
200721_Ori013_Notho_38w_P3_R1	Nfu_p_1_016288	13.0072	Old_P3	1	Old_F3	Old	Old_P3_1	4	Old_1	Nfu_p_1_016288_Old_1	8232.91	-5.04194	Nfu_g_1_006739	crkl	Nfu_p_1_016288	Nfu_t_1_016288	Nfu_c_1_016288	ENSLOCG00000006537	ENSG00000099942	CRKL
200721_Ori013_Notho_38w_P3_R1	Nfu_p_1_016289	13.3477	Old_P3	1	Old_F3	Old	Old_P3_1	4	Old_1	Nfu_p_1_016289_Old_1	10424.7	-7.14022	Nfu_g_1_006740	hspa5	Nfu_p_1_016289	Nfu_t_1_016289	Nfu_c_1_016289	ENSLOCG00000004979	ENSG00000044574	HSPA5
200721_Ori013_Notho_38w_P3_R1	Nfu_p_1_016294	13.0245	Old_P3	1	Old_F3	Old	Old_P3_1	4	Old_1	Nfu_p_1_016294_Old_1	8332.49	-2.47303	Nfu_g_1_006744	si:dkey-222b8.1	Nfu_p_1_016294	Nfu_t_1_016294	Nfu_c_1_016294	ENSLOCG00000012872	ENSG00000141646	SMAD4
200721_Ori013_Notho_38w_P3_R1	Nfu_p_1_016296;Nfu_p_1_016297;Nfu_p_1_016298;Nfu_p_1_016299;Nfu_p_1_016300;Nfu_p_1_016301	12.4023	Old_P3	1	Old_F3	Old	Old_P3_1	4	Old_1	Nfu_p_1_016296;Nfu_p_1_016297;Nfu_p_1_016298;Nfu_p_1_016299;Nfu_p_1_016300;Nfu_p_1_016301_Old_1	5413.42	-1.64643	Nfu_g_1_006746	arvcfa	Nfu_p_1_016297;Nfu_p_1_016298;Nfu_p_1_016301;Nfu_p_1_016300;Nfu_p_1_016296;Nfu_p_1_016299	Nfu_t_1_016297;Nfu_t_1_016298;Nfu_t_1_016301;Nfu_t_1_016300;Nfu_t_1_016296;Nfu_t_1_016299	Nfu_c_1_016297;Nfu_c_1_016298;Nfu_c_1_016301;Nfu_c_1_016300;Nfu_c_1_016296;Nfu_c_1_016299	ENSLOCG00000002429	ENSG00000099889	ARVCF
200721_Ori013_Notho_38w_P3_R1	Nfu_p_1_016308	14.3919	Old_P3	1	Old_F3	Old	Old_P3_1	4	Old_1	Nfu_p_1_016308_Old_1	21498	-0.522384	Nfu_g_1_006752	gnai1	Nfu_p_1_016308	Nfu_t_1_016308	Nfu_c_1_016308	ENSLOCG00000002815	ENSG00000128266	GNAZ
200721_Ori013_Notho_38w_P3_R1	Nfu_p_1_016309	13.6146	Old_P3	1	Old_F3	Old	Old_P3_1	4	Old_1	Nfu_p_1_016309_Old_1	12543.1	-0.205209	Nfu_g_1_006753	golph3	Nfu_p_1_016309	Nfu_t_1_016309	Nfu_c_1_016309	ENSLOCG00000006756	ENSG00000113384	GOLPH3
200721_Ori013_Notho_38w_P3_R1	Nfu_p_1_016330	19.4463	Old_P3	1	Old_F3	Old	Old_P3_1	4	Old_1	Nfu_p_1_016330_Old_1	714367	1.82611	Nfu_g_1_006764	rpl7a	Nfu_p_1_016330	Nfu_t_1_016330	Nfu_c_1_016330	ENSLOCG00000000538	ENSG00000148303	RPL7A
200721_Ori013_Notho_38w_P3_R1	Nfu_p_1_016334	13.0361	Old_P3	1	Old_F3	Old	Old_P3_1	4	Old_1	Nfu_p_1_016334_Old_1	8399.31	-4.56728	Nfu_g_1_006767	ANK1 (2 of 2)	Nfu_p_1_016334	Nfu_t_1_016334	Nfu_c_1_016334	ENSLOCG00000015227	ENSG00000029534	ANK1
200721_Ori013_Notho_38w_P3_R1	Nfu_p_1_016351	13.7092	Old_P3	1	Old_F3	Old	Old_P3_1	4	Old_1	Nfu_p_1_016351_Old_1	13392.8	-4.65411	Nfu_g_1_006778	slc27a4	Nfu_p_1_016351	Nfu_t_1_016351	Nfu_c_1_016351	ENSLOCG00000008584	ENSG00000130304	SLC27A1
200721_Ori013_Notho_38w_P3_R1	Nfu_p_1_016352;Nfu_p_1_016353;Nfu_p_1_016354;Nfu_p_1_016355;Nfu_p_1_016356	13.1627	Old_P3	1	Old_F3	Old	Old_P3_1	4	Old_1	Nfu_p_1_016352;Nfu_p_1_016353;Nfu_p_1_016354;Nfu_p_1_016355;Nfu_p_1_016356_Old_1	9169.65	-2.06185	Nfu_g_1_006779	nt5c2l1	Nfu_p_1_016352;Nfu_p_1_016356;Nfu_p_1_016355;Nfu_p_1_016353;Nfu_p_1_016354	Nfu_t_1_016352;Nfu_t_1_016356;Nfu_t_1_016355;Nfu_t_1_016353;Nfu_t_1_016354	Nfu_c_1_016352;Nfu_c_1_016356;Nfu_c_1_016355;Nfu_c_1_016353;Nfu_c_1_016354	ENSLOCG00000015189	ENSG00000144130	NT5DC4
200721_Ori013_Notho_38w_P3_R1	Nfu_p_1_016380	17.1335	Old_P3	1	Old_F3	Old	Old_P3_1	4	Old_1	Nfu_p_1_016380_Old_1	143777	1.38765	Nfu_g_1_006789	rpl28	Nfu_p_1_016380	Nfu_t_1_016380	Nfu_c_1_016380	ENSLOCG00000003073	ENSG00000108107	RPL28
200721_Ori013_Notho_38w_P3_R1	Nfu_p_1_016391	12.9319	Old_P3	1	Old_F3	Old	Old_P3_1	4	Old_1	Nfu_p_1_016391_Old_1	7814.41	-5.08845	Nfu_g_1_006796	rad23b	Nfu_p_1_016391	Nfu_t_1_016391	Nfu_c_1_016391	ENSLOCG00000009976	ENSG00000119318	RAD23B
200721_Ori013_Notho_38w_P3_R1	Nfu_p_1_016392	12.5842	Old_P3	1	Old_F3	Old	Old_P3_1	4	Old_1	Nfu_p_1_016392_Old_1	6140.57	-7.36142	Nfu_g_1_006797	cabp1b	Nfu_p_1_016392	Nfu_t_1_016392	Nfu_c_1_016392	ENSLOCG00000002914	ENSG00000157782	CABP1
200721_Ori013_Notho_38w_P3_R1	Nfu_p_1_016400	12.7456	Old_P3	1	Old_F3	Old	Old_P3_1	4	Old_1	Nfu_p_1_016400_Old_1	6867.42	-4.03466	Nfu_g_1_006803	cops4	Nfu_p_1_016400	Nfu_t_1_016400	Nfu_c_1_016400	ENSLOCG00000010665	ENSG00000138663	COPS4
200721_Ori013_Notho_38w_P3_R1	Nfu_p_1_016401;Nfu_p_1_016402	13.5302	Old_P3	1	Old_F3	Old	Old_P3_1	4	Old_1	Nfu_p_1_016401;Nfu_p_1_016402_Old_1	11830.7	-1.9215	Nfu_g_1_006804	mpx	Nfu_p_1_016401;Nfu_p_1_016402	Nfu_t_1_016401;Nfu_t_1_016402	Nfu_c_1_016401;Nfu_c_1_016402	ENSLOCG00000007217	NA	NA
200721_Ori013_Notho_38w_P3_R1	Nfu_p_1_016404	14.5971	Old_P3	1	Old_F3	Old	Old_P3_1	4	Old_1	Nfu_p_1_016404_Old_1	24783.4	-0.697354	Nfu_g_1_006806	sdad1	Nfu_p_1_016404	Nfu_t_1_016404	Nfu_c_1_016404	ENSLOCG00000004170	ENSG00000198301	SDAD1
200721_Ori013_Notho_38w_P3_R1	Nfu_p_1_016429	12.675	Old_P3	1	Old_F3	Old	Old_P3_1	4	Old_1	Nfu_p_1_016429_Old_1	6539.86	-6.08809	Nfu_g_1_006812	tbca	Nfu_p_1_016429	Nfu_t_1_016429	Nfu_c_1_016429	ENSLOCG00000005775	ENSG00000171530	TBCA
200721_Ori013_Notho_38w_P3_R1	Nfu_p_1_016434	13.4424	Old_P3	1	Old_F3	Old	Old_P3_1	4	Old_1	Nfu_p_1_016434_Old_1	11131.4	-4.03177	Nfu_g_1_006815	dmgdh	Nfu_p_1_016434	Nfu_t_1_016434	Nfu_c_1_016434	ENSLOCG00000005858	ENSG00000132837	DMGDH
200721_Ori013_Notho_38w_P3_R1	Nfu_p_1_016444	13.1485	Old_P3	1	Old_F3	Old	Old_P3_1	4	Old_1	Nfu_p_1_016444_Old_1	9080.23	-2.56785	Nfu_g_1_006821	eif3i	Nfu_p_1_016444	Nfu_t_1_016444	Nfu_c_1_016444	ENSLOCG00000002433	ENSG00000084623	EIF3I
200721_Ori013_Notho_38w_P3_R1	Nfu_p_1_016456	13.9193	Old_P3	1	Old_F3	Old	Old_P3_1	4	Old_1	Nfu_p_1_016456_Old_1	15492.4	-0.642173	Nfu_g_1_006828		Nfu_p_1_016456	Nfu_t_1_016456	Nfu_c_1_016456	ENSLOCG00000007305	ENSG00000165757	KIAA1462
200721_Ori013_Notho_38w_P3_R1	Nfu_p_1_016462	12.4454	Old_P3	1	Old_F3	Old	Old_P3_1	4	Old_1	Nfu_p_1_016462_Old_1	5577.6	-2.19185	Nfu_g_1_006831	wdr11	Nfu_p_1_016462	Nfu_t_1_016462	Nfu_c_1_016462	ENSLOCG00000008740	ENSG00000120008	WDR11
200721_Ori013_Notho_38w_P3_R1	Nfu_p_1_016472	12.494	Old_P3	1	Old_F3	Old	Old_P3_1	4	Old_1	Nfu_p_1_016472_Old_1	5768.42	-4.67249	Nfu_g_1_006833	galcb	Nfu_p_1_016472	Nfu_t_1_016472	Nfu_c_1_016472	ENSLOCG00000008580	ENSG00000054983	GALC
200721_Ori013_Notho_38w_P3_R1	Nfu_p_1_016483	12.7975	Old_P3	1	Old_F3	Old	Old_P3_1	4	Old_1	Nfu_p_1_016483_Old_1	7119.29	-2.70431	Nfu_g_1_006839	swap70b	Nfu_p_1_016483	Nfu_t_1_016483	Nfu_c_1_016483	ENSLOCG00000003670	ENSG00000133789	SWAP70
200721_Ori013_Notho_38w_P3_R1	Nfu_p_1_016490	12.9933	Old_P3	1	Old_F3	Old	Old_P3_1	4	Old_1	Nfu_p_1_016490_Old_1	8153.97	-4.16798	Nfu_g_1_006845	FRG1	Nfu_p_1_016490	Nfu_t_1_016490	Nfu_c_1_016490	ENSLOCG00000013868	ENSG00000109536	FRG1
200721_Ori013_Notho_38w_P3_R1	Nfu_p_1_016515	15.2045	Old_P3	1	Old_F3	Old	Old_P3_1	4	Old_1	Nfu_p_1_016515_Old_1	37758.6	-4.14126	Nfu_g_1_006857	prkacaa	Nfu_p_1_016515	Nfu_t_1_016515	Nfu_c_1_016515	ENSLOCG00000009984	ENSG00000165059	PRKACG
200721_Ori013_Notho_38w_P3_R1	Nfu_p_1_016516;Nfu_p_1_016517;Nfu_p_1_016518;Nfu_p_1_016519	14.6332	Old_P3	1	Old_F3	Old	Old_P3_1	4	Old_1	Nfu_p_1_016516;Nfu_p_1_016517;Nfu_p_1_016518;Nfu_p_1_016519_Old_1	25411.9	-2.43791	Nfu_g_1_006858	NDUFB7	Nfu_p_1_016519;Nfu_p_1_016516;Nfu_p_1_016517;Nfu_p_1_016518	Nfu_t_1_016519;Nfu_t_1_016516;Nfu_t_1_016517;Nfu_t_1_016518	Nfu_c_1_016519;Nfu_c_1_016516;Nfu_c_1_016517;Nfu_c_1_016518	ENSLOCG00000009951	ENSG00000099795	NDUFB7
200721_Ori013_Notho_38w_P3_R1	Nfu_p_1_016528	14.5168	Old_P3	1	Old_F3	Old	Old_P3_1	4	Old_1	Nfu_p_1_016528_Old_1	23442.2	0.667689	Nfu_g_1_006862	KRT23 (13 of 15)	Nfu_p_1_016528	Nfu_t_1_016528	Nfu_c_1_016528	ENSLOCG00000013607	ENSG00000108759	KRT32
200721_Ori013_Notho_38w_P3_R1	Nfu_p_1_016536	12.9453	Old_P3	1	Old_F3	Old	Old_P3_1	4	Old_1	Nfu_p_1_016536_Old_1	7887.27	-5.39418	Nfu_g_1_006866	cdv3	Nfu_p_1_016536	Nfu_t_1_016536	Nfu_c_1_016536	ENSLOCG00000012062	ENSG00000091527	CDV3
200721_Ori013_Notho_38w_P3_R1	Nfu_p_1_016537	12.3067	Old_P3	1	Old_F3	Old	Old_P3_1	4	Old_1	Nfu_p_1_016537_Old_1	5066.16	-6.25075	Nfu_g_1_006867	tmx3	Nfu_p_1_016537	Nfu_t_1_016537	Nfu_c_1_016537	ENSLOCG00000012164	ENSG00000166479	TMX3
200721_Ori013_Notho_38w_P3_R1	Nfu_p_1_016544	14.7628	Old_P3	1	Old_F3	Old	Old_P3_1	4	Old_1	Nfu_p_1_016544_Old_1	27800.7	0.247748	Nfu_g_1_006871	yes1	Nfu_p_1_016544	Nfu_t_1_016544	Nfu_c_1_016544	ENSLOCG00000011016	ENSG00000176105	YES1
200721_Ori013_Notho_38w_P3_R1	Nfu_p_1_016548;Nfu_p_1_016549	12.9669	Old_P3	1	Old_F3	Old	Old_P3_1	4	Old_1	Nfu_p_1_016548;Nfu_p_1_016549_Old_1	8006.08	-5.36687	Nfu_g_1_006874	fam49bb	Nfu_p_1_016548;Nfu_p_1_016549	Nfu_t_1_016548;Nfu_t_1_016549	Nfu_c_1_016548;Nfu_c_1_016549	ENSLOCG00000011261	ENSG00000153310	FAM49B
200721_Ori013_Notho_38w_P3_R1	Nfu_p_1_016553;Nfu_p_1_016554;Nfu_p_1_016555	16.3138	Old_P3	1	Old_F3	Old	Old_P3_1	4	Old_1	Nfu_p_1_016553;Nfu_p_1_016554;Nfu_p_1_016555_Old_1	81457.4	2.05562	Nfu_g_1_006877	dlgap1b	Nfu_p_1_016553;Nfu_p_1_016554;Nfu_p_1_016555	Nfu_t_1_016553;Nfu_t_1_016554;Nfu_t_1_016555	Nfu_c_1_016553;Nfu_c_1_016554;Nfu_c_1_016555	ENSLOCG00000003107	ENSG00000170579	DLGAP1
200721_Ori013_Notho_38w_P3_R1	Nfu_p_1_016568	12.8137	Old_P3	1	Old_F3	Old	Old_P3_1	4	Old_1	Nfu_p_1_016568_Old_1	7199.56	-4.52836	Nfu_g_1_006886	enosf1	Nfu_p_1_016568	Nfu_t_1_016568	Nfu_c_1_016568	ENSLOCG00000011003	ENSG00000132199	ENOSF1
200721_Ori013_Notho_38w_P3_R1	Nfu_p_1_016576	12.9579	Old_P3	1	Old_F3	Old	Old_P3_1	4	Old_1	Nfu_p_1_016576_Old_1	7956.59	-3.83462	Nfu_g_1_006890	mrpl15	Nfu_p_1_016576	Nfu_t_1_016576	Nfu_c_1_016576	ENSLOCG00000005663	ENSG00000137547	MRPL15
200721_Ori013_Notho_38w_P3_R1	Nfu_p_1_016577	14.9045	Old_P3	1	Old_F3	Old	Old_P3_1	4	Old_1	Nfu_p_1_016577_Old_1	30668.5	-3.34875	Nfu_g_1_006891	myl12.2	Nfu_p_1_016577	Nfu_t_1_016577	Nfu_c_1_016577	ENSLOCG00000011144	ENSG00000118680	MYL12B
200721_Ori013_Notho_38w_P3_R1	Nfu_p_1_016590;Nfu_p_1_016591	14.0107	Old_P3	1	Old_F3	Old	Old_P3_1	4	Old_1	Nfu_p_1_016590;Nfu_p_1_016591_Old_1	16505.8	-1.18998	Nfu_g_1_006895	rgs20	Nfu_p_1_016591;Nfu_p_1_016590	Nfu_t_1_016591;Nfu_t_1_016590	Nfu_c_1_016591;Nfu_c_1_016590	ENSLOCG00000005737	ENSG00000147509	RGS20
200721_Ori013_Notho_38w_P3_R1	Nfu_p_1_016593;Nfu_p_1_016607	16.3028	Old_P3	1	Old_F3	Old	Old_P3_1	4	Old_1	Nfu_p_1_016593;Nfu_p_1_016607_Old_1	80842.9	-1.31629	Nfu_g_1_006903;Nfu_g_1_006897		Nfu_p_1_016607;Nfu_p_1_016593	Nfu_t_1_016607;Nfu_t_1_016593	Nfu_c_1_016607;Nfu_c_1_016593	ENSLOCG00000000610	NA	NA
200721_Ori013_Notho_38w_P3_R1	Nfu_p_1_016599	12.9195	Old_P3	1	Old_F3	Old	Old_P3_1	4	Old_1	Nfu_p_1_016599_Old_1	7747.59	-4.97687	Nfu_g_1_006899	CU694221.1	Nfu_p_1_016599	Nfu_t_1_016599	Nfu_c_1_016599	ENSLOCG00000010267	NA	NA
200721_Ori013_Notho_38w_P3_R1	Nfu_p_1_016604	12.6825	Old_P3	1	Old_F3	Old	Old_P3_1	4	Old_1	Nfu_p_1_016604_Old_1	6573.6	-4.46424	Nfu_g_1_006901	uba5	Nfu_p_1_016604	Nfu_t_1_016604	Nfu_c_1_016604	ENSLOCG00000011596	ENSG00000081307	UBA5
200721_Ori013_Notho_38w_P3_R1	Nfu_p_1_016609	15.2302	Old_P3	1	Old_F3	Old	Old_P3_1	4	Old_1	Nfu_p_1_016609_Old_1	38436	0.926651	Nfu_g_1_006905	shha	Nfu_p_1_016609	Nfu_t_1_016609	Nfu_c_1_016609	ENSLOCG00000012487	ENSG00000164690	SHH
200721_Ori013_Notho_38w_P3_R1	Nfu_p_1_016612	13.2704	Old_P3	1	Old_F3	Old	Old_P3_1	4	Old_1	Nfu_p_1_016612_Old_1	9880.66	-4.65429	Nfu_g_1_006908	NRBP2 (2 of 2)	Nfu_p_1_016612	Nfu_t_1_016612	Nfu_c_1_016612	ENSLOCG00000010069	ENSG00000185189	NRBP2
200721_Ori013_Notho_38w_P3_R1	Nfu_p_1_016614	15.656	Old_P3	1	Old_F3	Old	Old_P3_1	4	Old_1	Nfu_p_1_016614_Old_1	51631.7	-0.082307	Nfu_g_1_006910	abcf2a	Nfu_p_1_016614	Nfu_t_1_016614	Nfu_c_1_016614	ENSLOCG00000009041	ENSG00000033050	ABCF2
200721_Ori013_Notho_38w_P3_R1	Nfu_p_1_016615	14.2187	Old_P3	1	Old_F3	Old	Old_P3_1	4	Old_1	Nfu_p_1_016615_Old_1	19066.3	0.0207712	Nfu_g_1_006911	vps41	Nfu_p_1_016615	Nfu_t_1_016615	Nfu_c_1_016615	ENSLOCG00000011337	ENSG00000006715	VPS41
200721_Ori013_Notho_38w_P3_R1	Nfu_p_1_016617;Nfu_p_1_016618;Nfu_p_1_016619;Nfu_p_1_016620;Nfu_p_1_016623	14.6894	Old_P3	1	Old_F3	Old	Old_P3_1	4	Old_1	Nfu_p_1_016617;Nfu_p_1_016618;Nfu_p_1_016619;Nfu_p_1_016620;Nfu_p_1_016623_Old_1	26421.7	-0.403844	Nfu_g_1_006913	RBM33 (1 of 2)	Nfu_p_1_016617;Nfu_p_1_016618;Nfu_p_1_016623;Nfu_p_1_016620;Nfu_p_1_016619	Nfu_t_1_016617;Nfu_t_1_016618;Nfu_t_1_016623;Nfu_t_1_016620;Nfu_t_1_016619	Nfu_c_1_016617;Nfu_c_1_016618;Nfu_c_1_016623;Nfu_c_1_016620;Nfu_c_1_016619	ENSLOCG00000012490	ENSG00000184863	RBM33
200721_Ori013_Notho_38w_P3_R1	Nfu_p_1_016714	13.0434	Old_P3	1	Old_F3	Old	Old_P3_1	4	Old_1	Nfu_p_1_016714_Old_1	8442.24	-3.32666	Nfu_g_1_006921	CR753886.1	Nfu_p_1_016714	Nfu_t_1_016714	Nfu_c_1_016714	ENSLOCG00000018135	NA	NA
200721_Ori013_Notho_38w_P3_R1	Nfu_p_1_016727;Nfu_p_1_016728;Nfu_p_1_016729	13.1432	Old_P3	1	Old_F3	Old	Old_P3_1	4	Old_1	Nfu_p_1_016727;Nfu_p_1_016728;Nfu_p_1_016729_Old_1	9046.87	-2.22581	Nfu_g_1_006928	DNAJC13 (2 of 2)	Nfu_p_1_016728;Nfu_p_1_016729;Nfu_p_1_016727	Nfu_t_1_016728;Nfu_t_1_016729;Nfu_t_1_016727	Nfu_c_1_016728;Nfu_c_1_016729;Nfu_c_1_016727	ENSLOCG00000012015	ENSG00000138246	DNAJC13
200721_Ori013_Notho_38w_P3_R1	Nfu_p_1_016738	14.5424	Old_P3	1	Old_F3	Old	Old_P3_1	4	Old_1	Nfu_p_1_016738_Old_1	23861.4	-0.0275239	Nfu_g_1_006933	si:ch211-207d6.2	Nfu_p_1_016738	Nfu_t_1_016738	Nfu_c_1_016738	ENSLOCG00000003260	ENSG00000120549	KIAA1217
200721_Ori013_Notho_38w_P3_R1	Nfu_p_1_016744	11.935	Old_P3	1	Old_F3	Old	Old_P3_1	4	Old_1	Nfu_p_1_016744_Old_1	3915.59	-5.41291	Nfu_g_1_006938	lypla1	Nfu_p_1_016744	Nfu_t_1_016744	Nfu_c_1_016744	ENSLOCG00000005686	ENSG00000120992	LYPLA1
200721_Ori013_Notho_38w_P3_R1	Nfu_p_1_016755	17.6042	Old_P3	1	Old_F3	Old	Old_P3_1	4	Old_1	Nfu_p_1_016755_Old_1	199240	1.00244	Nfu_g_1_006945	dnajb6b	Nfu_p_1_016755	Nfu_t_1_016755	Nfu_c_1_016755	ENSLOCG00000012427	ENSG00000105993	DNAJB6
200721_Ori013_Notho_38w_P3_R1	Nfu_p_1_016759;Nfu_p_1_016762	15.4332	Old_P3	1	Old_F3	Old	Old_P3_1	4	Old_1	Nfu_p_1_016759;Nfu_p_1_016762_Old_1	44243.5	-3.81603	Nfu_g_1_006946	prpf4bb	Nfu_p_1_016759;Nfu_p_1_016762	Nfu_t_1_016759;Nfu_t_1_016762	Nfu_c_1_016759;Nfu_c_1_016762	ENSLOCG00000012136	ENSG00000112739	PRPF4B
200721_Ori013_Notho_38w_P3_R1	Nfu_p_1_016766	13.0338	Old_P3	1	Old_F3	Old	Old_P3_1	4	Old_1	Nfu_p_1_016766_Old_1	8386.4	-2.21426	Nfu_g_1_006950	ESCO1	Nfu_p_1_016766	Nfu_t_1_016766	Nfu_c_1_016766	ENSLOCG00000001896	ENSG00000141446	ESCO1
200721_Ori013_Notho_38w_P3_R1	Nfu_p_1_016801;Nfu_p_1_016802;Nfu_p_1_016803	16.9319	Old_P3	1	Old_F3	Old	Old_P3_1	4	Old_1	Nfu_p_1_016801;Nfu_p_1_016802;Nfu_p_1_016803_Old_1	125032	-0.455246	Nfu_g_1_006956	tyms	Nfu_p_1_016801;Nfu_p_1_016803;Nfu_p_1_016802	Nfu_t_1_016801;Nfu_t_1_016803;Nfu_t_1_016802	Nfu_c_1_016801;Nfu_c_1_016803;Nfu_c_1_016802	ENSLOCG00000010997	ENSG00000176890	TYMS
200721_Ori013_Notho_38w_P3_R1	Nfu_p_1_016804	14.8266	Old_P3	1	Old_F3	Old	Old_P3_1	4	Old_1	Nfu_p_1_016804_Old_1	29056.3	0.611195	Nfu_g_1_006957	ptprn2	Nfu_p_1_016804	Nfu_t_1_016804	Nfu_c_1_016804	ENSLOCG00000012419	ENSG00000155093	PTPRN2
200721_Ori013_Notho_38w_P3_R1	Nfu_p_1_016828;Nfu_p_1_016829	13.2955	Old_P3	1	Old_F3	Old	Old_P3_1	4	Old_1	Nfu_p_1_016828;Nfu_p_1_016829_Old_1	10054.3	-1.79229	Nfu_g_1_006966	nf1b	Nfu_p_1_016828;Nfu_p_1_016829	Nfu_t_1_016828;Nfu_t_1_016829	Nfu_c_1_016828;Nfu_c_1_016829	ENSLOCG00000004716	ENSG00000196712	NF1
200721_Ori013_Notho_38w_P3_R1	Nfu_p_1_016878;Nfu_p_1_016879;Nfu_p_1_016884;Nfu_p_1_016886;Nfu_p_1_016887;Nfu_p_1_016888;Nfu_p_1_016889	19.3607	Old_P3	1	Old_F3	Old	Old_P3_1	4	Old_1	Nfu_p_1_016878;Nfu_p_1_016879;Nfu_p_1_016884;Nfu_p_1_016886;Nfu_p_1_016887;Nfu_p_1_016888;Nfu_p_1_016889_Old_1	673218	-6.39169	Nfu_g_1_006983	fryl	Nfu_p_1_016878;Nfu_p_1_016879;Nfu_p_1_016886;Nfu_p_1_016887;Nfu_p_1_016888;Nfu_p_1_016884;Nfu_p_1_016889	Nfu_t_1_016878;Nfu_t_1_016879;Nfu_t_1_016886;Nfu_t_1_016887;Nfu_t_1_016888;Nfu_t_1_016884;Nfu_t_1_016889	Nfu_c_1_016878;Nfu_c_1_016879;Nfu_c_1_016886;Nfu_c_1_016887;Nfu_c_1_016888;Nfu_c_1_016884;Nfu_c_1_016889	ENSLOCG00000014083	ENSG00000075539	FRYL
200721_Ori013_Notho_38w_P3_R1	Nfu_p_1_016894	18.2887	Old_P3	1	Old_F3	Old	Old_P3_1	4	Old_1	Nfu_p_1_016894_Old_1	320212	3.64909	Nfu_g_1_006985	spata18	Nfu_p_1_016894	Nfu_t_1_016894	Nfu_c_1_016894	ENSLOCG00000014109	ENSG00000163071	SPATA18
200721_Ori013_Notho_38w_P3_R1	Nfu_p_1_016925	12.8841	Old_P3	1	Old_F3	Old	Old_P3_1	4	Old_1	Nfu_p_1_016925_Old_1	7559.85	-9.36164	Nfu_g_1_006996	dbi	Nfu_p_1_016925	Nfu_t_1_016925	Nfu_c_1_016925	ENSLOCG00000003268	ENSG00000176244	ACBD7
200721_Ori013_Notho_38w_P3_R1	Nfu_p_1_016949	12.5414	Old_P3	1	Old_F3	Old	Old_P3_1	4	Old_1	Nfu_p_1_016949_Old_1	5961.4	-4.97043	Nfu_g_1_007005	rab3aa	Nfu_p_1_016949	Nfu_t_1_016949	Nfu_c_1_016949	ENSLOCG00000001958	ENSG00000105649	RAB3A
200721_Ori013_Notho_38w_P3_R1	Nfu_p_1_016973	15.9195	Old_P3	1	Old_F3	Old	Old_P3_1	4	Old_1	Nfu_p_1_016973_Old_1	61979	0.229744	Nfu_g_1_007017	cxcl12a	Nfu_p_1_016973	Nfu_t_1_016973	Nfu_c_1_016973	ENSLOCG00000004193	ENSG00000107562	CXCL12
200721_Ori013_Notho_38w_P3_R1	Nfu_p_1_016993	12.8425	Old_P3	1	Old_F3	Old	Old_P3_1	4	Old_1	Nfu_p_1_016993_Old_1	7344.61	-4.43842	Nfu_g_1_007024	gde1	Nfu_p_1_016993	Nfu_t_1_016993	Nfu_c_1_016993	ENSLOCG00000002792	ENSG00000006007	GDE1
200721_Ori013_Notho_38w_P3_R1	Nfu_p_1_017007	12.7161	Old_P3	1	Old_F3	Old	Old_P3_1	4	Old_1	Nfu_p_1_017007_Old_1	6728.86	-4.25881	Nfu_g_1_007033	alkbh5	Nfu_p_1_017007	Nfu_t_1_017007	Nfu_c_1_017007	ENSLOCG00000005006	ENSG00000091542	ALKBH5
200721_Ori013_Notho_38w_P3_R1	Nfu_p_1_017008;Nfu_p_1_017009	15.4703	Old_P3	1	Old_F3	Old	Old_P3_1	4	Old_1	Nfu_p_1_017008;Nfu_p_1_017009_Old_1	45396	-1.76423	Nfu_g_1_007034	ELFN2 (2 of 2)	Nfu_p_1_017008;Nfu_p_1_017009	Nfu_t_1_017008;Nfu_t_1_017009	Nfu_c_1_017008;Nfu_c_1_017009	ENSLOCG00000011273	ENSG00000166897	ELFN2
200721_Ori013_Notho_38w_P3_R1	Nfu_p_1_017010	14.2866	Old_P3	1	Old_F3	Old	Old_P3_1	4	Old_1	Nfu_p_1_017010_Old_1	19984.4	-1.1031	Nfu_g_1_007035	gna12	Nfu_p_1_017010	Nfu_t_1_017010	Nfu_c_1_017010	ENSLOCG00000004292	ENSG00000146535	GNA12
200721_Ori013_Notho_38w_P3_R1	Nfu_p_1_017011	13.7371	Old_P3	1	Old_F3	Old	Old_P3_1	4	Old_1	Nfu_p_1_017011_Old_1	13654.4	-2.13059	Nfu_g_1_007036	THUMPD1	Nfu_p_1_017011	Nfu_t_1_017011	Nfu_c_1_017011	ENSLOCG00000000854	ENSG00000066654	THUMPD1
200721_Ori013_Notho_38w_P3_R1	Nfu_p_1_017026;Nfu_p_1_017027;Nfu_p_1_017028;Nfu_p_1_017029	13.0974	Old_P3	1	Old_F3	Old	Old_P3_1	4	Old_1	Nfu_p_1_017026;Nfu_p_1_017027;Nfu_p_1_017028;Nfu_p_1_017029_Old_1	8764.35	-3.40478	Nfu_g_1_007042	arpc1a	Nfu_p_1_017027;Nfu_p_1_017026;Nfu_p_1_017028;Nfu_p_1_017029	Nfu_t_1_017027;Nfu_t_1_017026;Nfu_t_1_017028;Nfu_t_1_017029	Nfu_c_1_017027;Nfu_c_1_017026;Nfu_c_1_017028;Nfu_c_1_017029	ENSLOCG00000004549	ENSG00000241685	ARPC1A
200721_Ori013_Notho_38w_P3_R1	Nfu_p_1_017036;Nfu_p_1_017037	13.2396	Old_P3	1	Old_F3	Old	Old_P3_1	4	Old_1	Nfu_p_1_017036;Nfu_p_1_017037_Old_1	9671.97	-4.93134	Nfu_g_1_007045	dnajb1b	Nfu_p_1_017037;Nfu_p_1_017036	Nfu_t_1_017037;Nfu_t_1_017036	Nfu_c_1_017037;Nfu_c_1_017036	ENSLOCG00000009935	ENSG00000132002	DNAJB1
200721_Ori013_Notho_38w_P3_R1	Nfu_p_1_017038;Nfu_p_1_017039;Nfu_p_1_017040	16.1799	Old_P3	1	Old_F3	Old	Old_P3_1	4	Old_1	Nfu_p_1_017038;Nfu_p_1_017039;Nfu_p_1_017040_Old_1	74241.5	-4.10841	Nfu_g_1_007046	prkca	Nfu_p_1_017038;Nfu_p_1_017039;Nfu_p_1_017040	Nfu_t_1_017038;Nfu_t_1_017039;Nfu_t_1_017040	Nfu_c_1_017038;Nfu_c_1_017039;Nfu_c_1_017040	ENSLOCG00000013639	ENSG00000154229	PRKCA
200721_Ori013_Notho_38w_P3_R1	Nfu_p_1_017064;Nfu_p_1_017065;Nfu_p_1_017066	17.379	Old_P3	1	Old_F3	Old	Old_P3_1	4	Old_1	Nfu_p_1_017064;Nfu_p_1_017065;Nfu_p_1_017066_Old_1	170449	3.15856	Nfu_g_1_007055	grin2ab	Nfu_p_1_017065;Nfu_p_1_017064;Nfu_p_1_017066	Nfu_t_1_017065;Nfu_t_1_017064;Nfu_t_1_017066	Nfu_c_1_017065;Nfu_c_1_017064;Nfu_c_1_017066	ENSLOCG00000006209	ENSG00000183454	GRIN2A
200721_Ori013_Notho_38w_P3_R1	Nfu_p_1_017068	14.4621	Old_P3	1	Old_F3	Old	Old_P3_1	4	Old_1	Nfu_p_1_017068_Old_1	22570.4	0.144956	Nfu_g_1_007057	ntd5	Nfu_p_1_017068	Nfu_t_1_017068	Nfu_c_1_017068	ENSLOCG00000013660	ENSG00000091583	APOH
200721_Ori013_Notho_38w_P3_R1	Nfu_p_1_017080	13.2305	Old_P3	1	Old_F3	Old	Old_P3_1	4	Old_1	Nfu_p_1_017080_Old_1	9611.32	-1.73849	Nfu_g_1_007061	pdcd4b	Nfu_p_1_017080	Nfu_t_1_017080	Nfu_c_1_017080	ENSLOCG00000012312	ENSG00000150593	PDCD4
200721_Ori013_Notho_38w_P3_R1	Nfu_p_1_017083	14.3037	Old_P3	1	Old_F3	Old	Old_P3_1	4	Old_1	Nfu_p_1_017083_Old_1	20222.7	-3.72432	Nfu_g_1_007064	add3a	Nfu_p_1_017083	Nfu_t_1_017083	Nfu_c_1_017083	ENSLOCG00000012377	ENSG00000148700	ADD3
200721_Ori013_Notho_38w_P3_R1	Nfu_p_1_017090;Nfu_p_1_017091;Nfu_p_1_017092	12.0118	Old_P3	1	Old_F3	Old	Old_P3_1	4	Old_1	Nfu_p_1_017090;Nfu_p_1_017091;Nfu_p_1_017092_Old_1	4129.58	-5.33781	Nfu_g_1_007067	mmaa	Nfu_p_1_017090;Nfu_p_1_017091;Nfu_p_1_017092	Nfu_t_1_017090;Nfu_t_1_017091;Nfu_t_1_017092	Nfu_c_1_017090;Nfu_c_1_017091;Nfu_c_1_017092	ENSLOCG00000008866	ENSG00000151611	MMAA
200721_Ori013_Notho_38w_P3_R1	Nfu_p_1_017094;Nfu_p_1_017095	12.8301	Old_P3	1	Old_F3	Old	Old_P3_1	4	Old_1	Nfu_p_1_017094;Nfu_p_1_017095_Old_1	7281.71	-2.46204	Nfu_g_1_007068	coro2a	Nfu_p_1_017094;Nfu_p_1_017095	Nfu_t_1_017094;Nfu_t_1_017095	Nfu_c_1_017094;Nfu_c_1_017095	ENSLOCG00000011950	ENSG00000106789	CORO2A
200721_Ori013_Notho_38w_P3_R1	Nfu_p_1_017099;Nfu_p_1_017100;Nfu_p_1_017101;Nfu_p_1_017102;Nfu_p_1_017103	13.1019	Old_P3	1	Old_F3	Old	Old_P3_1	4	Old_1	Nfu_p_1_017099;Nfu_p_1_017100;Nfu_p_1_017101;Nfu_p_1_017102;Nfu_p_1_017103_Old_1	8791.73	-2.12732	Nfu_g_1_007071	BPTF	Nfu_p_1_017099;Nfu_p_1_017100;Nfu_p_1_017101;Nfu_p_1_017102;Nfu_p_1_017103	Nfu_t_1_017099;Nfu_t_1_017100;Nfu_t_1_017101;Nfu_t_1_017102;Nfu_t_1_017103	Nfu_c_1_017099;Nfu_c_1_017100;Nfu_c_1_017101;Nfu_c_1_017102;Nfu_c_1_017103	ENSLOCG00000013568	ENSG00000171634	BPTF
200721_Ori013_Notho_38w_P3_R1	Nfu_p_1_017107	15.5586	Old_P3	1	Old_F3	Old	Old_P3_1	4	Old_1	Nfu_p_1_017107_Old_1	48262	0.649422	Nfu_g_1_007075	cacna1ab	Nfu_p_1_017107	Nfu_t_1_017107	Nfu_c_1_017107	ENSLOCG00000001584	ENSG00000148408	CACNA1B
200721_Ori013_Notho_38w_P3_R1	Nfu_p_1_017118	14.9702	Old_P3	1	Old_F3	Old	Old_P3_1	4	Old_1	Nfu_p_1_017118_Old_1	32099.2	-0.552921	Nfu_g_1_007080	smc3	Nfu_p_1_017118	Nfu_t_1_017118	Nfu_c_1_017118	ENSLOCG00000012326	ENSG00000108055	SMC3
200721_Ori013_Notho_38w_P3_R1	Nfu_p_1_017119;Nfu_p_1_017120	13.0114	Old_P3	1	Old_F3	Old	Old_P3_1	4	Old_1	Nfu_p_1_017119;Nfu_p_1_017120_Old_1	8257.13	-5.40398	Nfu_g_1_007081	trmt1	Nfu_p_1_017119;Nfu_p_1_017120	Nfu_t_1_017119;Nfu_t_1_017120	Nfu_c_1_017119;Nfu_c_1_017120	ENSLOCG00000006479	ENSG00000104907	TRMT1
200721_Ori013_Notho_38w_P3_R1	Nfu_p_1_017129	13.4308	Old_P3	1	Old_F3	Old	Old_P3_1	4	Old_1	Nfu_p_1_017129_Old_1	11042.9	-4.38271	Nfu_g_1_007087	anp32b	Nfu_p_1_017129	Nfu_t_1_017129	Nfu_c_1_017129	ENSLOCG00000013972	ENSG00000139223	ANP32D
200721_Ori013_Notho_38w_P3_R1	Nfu_p_1_017145;Nfu_p_1_017146	15.5942	Old_P3	1	Old_F3	Old	Old_P3_1	4	Old_1	Nfu_p_1_017145;Nfu_p_1_017146_Old_1	49467.4	-5.68233	Nfu_g_1_007092	atp5h	Nfu_p_1_017145;Nfu_p_1_017146	Nfu_t_1_017145;Nfu_t_1_017146	Nfu_c_1_017145;Nfu_c_1_017146	ENSLOCG00000010744	ENSG00000167863	ATP5H
200721_Ori013_Notho_38w_P3_R1	Nfu_p_1_017147;Nfu_p_1_017148	12.4413	Old_P3	1	Old_F3	Old	Old_P3_1	4	Old_1	Nfu_p_1_017147;Nfu_p_1_017148_Old_1	5561.7	-4.95749	Nfu_g_1_007093	sid4	Nfu_p_1_017147;Nfu_p_1_017148	Nfu_t_1_017147;Nfu_t_1_017148	Nfu_c_1_017147;Nfu_c_1_017148	ENSLOCG00000001778	ENSG00000142798	HSPG2
200721_Ori013_Notho_38w_P3_R1	Nfu_p_1_017153;Nfu_p_1_017154	12.705	Old_P3	1	Old_F3	Old	Old_P3_1	4	Old_1	Nfu_p_1_017153;Nfu_p_1_017154_Old_1	6677.15	-3.25521	Nfu_g_1_007096	EARS2	Nfu_p_1_017153;Nfu_p_1_017154	Nfu_t_1_017153;Nfu_t_1_017154	Nfu_c_1_017153;Nfu_c_1_017154	ENSLOCG00000004065	ENSG00000103356	EARS2
200721_Ori013_Notho_38w_P3_R1	Nfu_p_1_017160	13.2612	Old_P3	1	Old_F3	Old	Old_P3_1	4	Old_1	Nfu_p_1_017160_Old_1	9817.69	-2.86888	Nfu_g_1_007101	magt1	Nfu_p_1_017160	Nfu_t_1_017160	Nfu_c_1_017160	ENSLOCG00000013971	ENSG00000104723	TUSC3
200721_Ori013_Notho_38w_P3_R1	Nfu_p_1_017173	15.1625	Old_P3	1	Old_F3	Old	Old_P3_1	4	Old_1	Nfu_p_1_017173_Old_1	36675.2	-0.764735	Nfu_g_1_007105	GPRIN3 (1 of 2)	Nfu_p_1_017173	Nfu_t_1_017173	Nfu_c_1_017173	ENSLOCG00000009144	ENSG00000185477	GPRIN3
200721_Ori013_Notho_38w_P3_R1	Nfu_p_1_017208;Nfu_p_1_017209	12.5546	Old_P3	1	Old_F3	Old	Old_P3_1	4	Old_1	Nfu_p_1_017208;Nfu_p_1_017209_Old_1	6016.01	-3.93114	Nfu_g_1_007110	CU914772.1	Nfu_p_1_017209;Nfu_p_1_017208	Nfu_t_1_017209;Nfu_t_1_017208	Nfu_c_1_017209;Nfu_c_1_017208	ENSLOCG00000013866	ENSG00000171298	GAA
200721_Ori013_Notho_38w_P3_R1	Nfu_p_1_017211;Nfu_p_1_017421;Nfu_p_1_017422;Nfu_p_1_017423;Nfu_p_1_017424;Nfu_p_1_017425;Nfu_p_1_017426;Nfu_p_1_017427;Nfu_p_1_017428	12.4396	Old_P3	1	Old_F3	Old	Old_P3_1	4	Old_1	Nfu_p_1_017211;Nfu_p_1_017421;Nfu_p_1_017422;Nfu_p_1_017423;Nfu_p_1_017424;Nfu_p_1_017425;Nfu_p_1_017426;Nfu_p_1_017427;Nfu_p_1_017428_Old_1	5555.03	-4.6129	Nfu_g_1_007200;Nfu_g_1_007112	RPTOR	Nfu_p_1_017425;Nfu_p_1_017423;Nfu_p_1_017424;Nfu_p_1_017421;Nfu_p_1_017427;Nfu_p_1_017428;Nfu_p_1_017426;Nfu_p_1_017422;Nfu_p_1_017211	Nfu_t_1_017425;Nfu_t_1_017423;Nfu_t_1_017424;Nfu_t_1_017421;Nfu_t_1_017427;Nfu_t_1_017428;Nfu_t_1_017426;Nfu_t_1_017422;Nfu_t_1_017211	Nfu_c_1_017425;Nfu_c_1_017423;Nfu_c_1_017424;Nfu_c_1_017421;Nfu_c_1_017427;Nfu_c_1_017428;Nfu_c_1_017426;Nfu_c_1_017422;Nfu_c_1_017211	ENSLOCG00000013425	ENSG00000141564	RPTOR
200721_Ori013_Notho_38w_P3_R1	Nfu_p_1_017223;Nfu_p_1_017224;Nfu_p_1_017225;Nfu_p_1_017226;Nfu_p_1_017227;Nfu_p_1_017228;Nfu_p_1_017229;Nfu_p_1_017230;Nfu_p_1_017231;Nfu_p_1_017232;Nfu_p_1_017233;Nfu_p_1_017234;Nfu_p_1_017235;Nfu_p_1_017236;Nfu_p_1_017237;Nfu_p_1_017238;Nfu_p_1_017239;Nfu_p_1_017240;Nfu_p_1_017241;Nfu_p_1_017242;Nfu_p_1_017243	14.7218	Old_P3	1	Old_F3	Old	Old_P3_1	4	Old_1	Nfu_p_1_017223;Nfu_p_1_017224;Nfu_p_1_017225;Nfu_p_1_017226;Nfu_p_1_017227;Nfu_p_1_017228;Nfu_p_1_017229;Nfu_p_1_017230;Nfu_p_1_017231;Nfu_p_1_017232;Nfu_p_1_017233;Nfu_p_1_017234;Nfu_p_1_017235;Nfu_p_1_017236;Nfu_p_1_017237;Nfu_p_1_017238;Nfu_p_1_017239;Nfu_p_1_017240;Nfu_p_1_017241;Nfu_p_1_017242;Nfu_p_1_017243_Old_1	27020.6	-1.72237	Nfu_g_1_007117	fat1	Nfu_p_1_017224;Nfu_p_1_017227;Nfu_p_1_017229;Nfu_p_1_017232;Nfu_p_1_017236;Nfu_p_1_017242;Nfu_p_1_017223;Nfu_p_1_017225;Nfu_p_1_017226;Nfu_p_1_017231;Nfu_p_1_017237;Nfu_p_1_017233;Nfu_p_1_017230;Nfu_p_1_017235;Nfu_p_1_017238;Nfu_p_1_017239;Nfu_p_1_017240;Nfu_p_1_017241;Nfu_p_1_017228;Nfu_p_1_017234;Nfu_p_1_017243	Nfu_t_1_017224;Nfu_t_1_017227;Nfu_t_1_017229;Nfu_t_1_017232;Nfu_t_1_017236;Nfu_t_1_017242;Nfu_t_1_017223;Nfu_t_1_017225;Nfu_t_1_017226;Nfu_t_1_017231;Nfu_t_1_017237;Nfu_t_1_017233;Nfu_t_1_017230;Nfu_t_1_017235;Nfu_t_1_017238;Nfu_t_1_017239;Nfu_t_1_017240;Nfu_t_1_017241;Nfu_t_1_017228;Nfu_t_1_017234;Nfu_t_1_017243	Nfu_c_1_017224;Nfu_c_1_017227;Nfu_c_1_017229;Nfu_c_1_017232;Nfu_c_1_017236;Nfu_c_1_017242;Nfu_c_1_017223;Nfu_c_1_017225;Nfu_c_1_017226;Nfu_c_1_017231;Nfu_c_1_017237;Nfu_c_1_017233;Nfu_c_1_017230;Nfu_c_1_017235;Nfu_c_1_017238;Nfu_c_1_017239;Nfu_c_1_017240;Nfu_c_1_017241;Nfu_c_1_017228;Nfu_c_1_017234;Nfu_c_1_017243	ENSLOCG00000013845	ENSG00000083857	FAT1
200721_Ori013_Notho_38w_P3_R1	Nfu_p_1_017245;Nfu_p_1_017246;Nfu_p_1_017247;Nfu_p_1_017248;Nfu_p_1_017249;Nfu_p_1_017250;Nfu_p_1_017251;Nfu_p_1_017252;Nfu_p_1_017253;Nfu_p_1_017254	16.2132	Old_P3	1	Old_F3	Old	Old_P3_1	4	Old_1	Nfu_p_1_017245;Nfu_p_1_017246;Nfu_p_1_017247;Nfu_p_1_017248;Nfu_p_1_017249;Nfu_p_1_017250;Nfu_p_1_017251;Nfu_p_1_017252;Nfu_p_1_017253;Nfu_p_1_017254_Old_1	75970.6	0.126364	Nfu_g_1_007119	si:dkey-56m15.5	Nfu_p_1_017250;Nfu_p_1_017251;Nfu_p_1_017248;Nfu_p_1_017249;Nfu_p_1_017247;Nfu_p_1_017245;Nfu_p_1_017246;Nfu_p_1_017252;Nfu_p_1_017254;Nfu_p_1_017253	Nfu_t_1_017250;Nfu_t_1_017251;Nfu_t_1_017248;Nfu_t_1_017249;Nfu_t_1_017247;Nfu_t_1_017245;Nfu_t_1_017246;Nfu_t_1_017252;Nfu_t_1_017254;Nfu_t_1_017253	Nfu_c_1_017250;Nfu_c_1_017251;Nfu_c_1_017248;Nfu_c_1_017249;Nfu_c_1_017247;Nfu_c_1_017245;Nfu_c_1_017246;Nfu_c_1_017252;Nfu_c_1_017254;Nfu_c_1_017253	ENSLOCG00000018226	ENSG00000167384	ZNF180
200721_Ori013_Notho_38w_P3_R1	Nfu_p_1_017261	12.8767	Old_P3	1	Old_F3	Old	Old_P3_1	4	Old_1	Nfu_p_1_017261_Old_1	7520.83	-5.54665	Nfu_g_1_007125	nans	Nfu_p_1_017261	Nfu_t_1_017261	Nfu_c_1_017261	ENSLOCG00000011173	ENSG00000095380	NANS
200721_Ori013_Notho_38w_P3_R1	Nfu_p_1_017263;Nfu_p_1_017264	14.9461	Old_P3	1	Old_F3	Old	Old_P3_1	4	Old_1	Nfu_p_1_017263;Nfu_p_1_017264_Old_1	31567.2	-3.58272	Nfu_g_1_007126	lsm6	Nfu_p_1_017264;Nfu_p_1_017263	Nfu_t_1_017264;Nfu_t_1_017263	Nfu_c_1_017264;Nfu_c_1_017263	ENSLOCG00000008852	ENSG00000164167	LSM6
200721_Ori013_Notho_38w_P3_R1	Nfu_p_1_017281;Nfu_p_1_017282	12.6937	Old_P3	1	Old_F3	Old	Old_P3_1	4	Old_1	Nfu_p_1_017281;Nfu_p_1_017282_Old_1	6625.2	-4.92614	Nfu_g_1_007134		Nfu_p_1_017282;Nfu_p_1_017281	Nfu_t_1_017282;Nfu_t_1_017281	Nfu_c_1_017282;Nfu_c_1_017281	NA	NA	NA
200721_Ori013_Notho_38w_P3_R1	Nfu_p_1_017284	13.5849	Old_P3	1	Old_F3	Old	Old_P3_1	4	Old_1	Nfu_p_1_017284_Old_1	12287.6	-1.91077	Nfu_g_1_007136	plrg1	Nfu_p_1_017284	Nfu_t_1_017284	Nfu_c_1_017284	ENSLOCG00000008405	ENSG00000171566	PLRG1
200721_Ori013_Notho_38w_P3_R1	Nfu_p_1_017290;Nfu_p_1_017291;Nfu_p_1_017292;Nfu_p_1_017293	13.8151	Old_P3	1	Old_F3	Old	Old_P3_1	4	Old_1	Nfu_p_1_017290;Nfu_p_1_017291;Nfu_p_1_017292;Nfu_p_1_017293_Old_1	14412.8	-1.01209	Nfu_g_1_007139	mad1l1	Nfu_p_1_017290;Nfu_p_1_017291;Nfu_p_1_017292;Nfu_p_1_017293	Nfu_t_1_017290;Nfu_t_1_017291;Nfu_t_1_017292;Nfu_t_1_017293	Nfu_c_1_017290;Nfu_c_1_017291;Nfu_c_1_017292;Nfu_c_1_017293	ENSLOCG00000001393	ENSG00000002822	MAD1L1
200721_Ori013_Notho_38w_P3_R1	Nfu_p_1_017309;Nfu_p_1_017310	16.5053	Old_P3	1	Old_F3	Old	Old_P3_1	4	Old_1	Nfu_p_1_017309;Nfu_p_1_017310_Old_1	93020.3	-0.346833	Nfu_g_1_007145	elfn1	Nfu_p_1_017309;Nfu_p_1_017310	Nfu_t_1_017309;Nfu_t_1_017310	Nfu_c_1_017309;Nfu_c_1_017310	ENSLOCG00000018089	ENSG00000225968	ELFN1
200721_Ori013_Notho_38w_P3_R1	Nfu_p_1_017318	17.919	Old_P3	1	Old_F3	Old	Old_P3_1	4	Old_1	Nfu_p_1_017318_Old_1	247840	-1.83945	Nfu_g_1_007150	actb2	Nfu_p_1_017318	Nfu_t_1_017318	Nfu_c_1_017318	ENSLOCG00000004713	NA	NA
200721_Ori013_Notho_38w_P3_R1	Nfu_p_1_017326;Nfu_p_1_017327	12.5312	Old_P3	1	Old_F3	Old	Old_P3_1	4	Old_1	Nfu_p_1_017326;Nfu_p_1_017327_Old_1	5919.25	-1.36308	Nfu_g_1_007153	EFHA2 (1 of 2)	Nfu_p_1_017327;Nfu_p_1_017326	Nfu_t_1_017327;Nfu_t_1_017326	Nfu_c_1_017327;Nfu_c_1_017326	ENSLOCG00000013949	ENSG00000155970	MICU3
200721_Ori013_Notho_38w_P3_R1	Nfu_p_1_017346	21.3551	Old_P3	1	Old_F3	Old	Old_P3_1	4	Old_1	Nfu_p_1_017346_Old_1	2.6825e+06	1.25137	Nfu_g_1_007163	CU302436.3	Nfu_p_1_017346	Nfu_t_1_017346	Nfu_c_1_017346	ENSLOCG00000017863	ENSG00000124610	HIST1H1A
200721_Ori013_Notho_38w_P3_R1	Nfu_p_1_017347	13.1367	Old_P3	1	Old_F3	Old	Old_P3_1	4	Old_1	Nfu_p_1_017347_Old_1	9006.19	-6.09264	Nfu_g_1_007164	eif3ba	Nfu_p_1_017347	Nfu_t_1_017347	Nfu_c_1_017347	ENSLOCG00000004215	ENSG00000106263	EIF3B
200721_Ori013_Notho_38w_P3_R1	Nfu_p_1_017349;Nfu_p_1_017350;Nfu_p_1_017351;Nfu_p_1_017352;Nfu_p_1_017353;Nfu_p_1_017354;Nfu_p_1_017355;Nfu_p_1_017356	13.3482	Old_P3	1	Old_F3	Old	Old_P3_1	4	Old_1	Nfu_p_1_017349;Nfu_p_1_017350;Nfu_p_1_017351;Nfu_p_1_017352;Nfu_p_1_017353;Nfu_p_1_017354;Nfu_p_1_017355;Nfu_p_1_017356_Old_1	10428.4	-1.67467	Nfu_g_1_007165	tsc2	Nfu_p_1_017349;Nfu_p_1_017350;Nfu_p_1_017353;Nfu_p_1_017352;Nfu_p_1_017355;Nfu_p_1_017354;Nfu_p_1_017351;Nfu_p_1_017356	Nfu_t_1_017349;Nfu_t_1_017350;Nfu_t_1_017353;Nfu_t_1_017352;Nfu_t_1_017355;Nfu_t_1_017354;Nfu_t_1_017351;Nfu_t_1_017356	Nfu_c_1_017349;Nfu_c_1_017350;Nfu_c_1_017353;Nfu_c_1_017352;Nfu_c_1_017355;Nfu_c_1_017354;Nfu_c_1_017351;Nfu_c_1_017356	ENSLOCG00000003041	ENSG00000103197	TSC2
200721_Ori013_Notho_38w_P3_R1	Nfu_p_1_017367	16.1099	Old_P3	1	Old_F3	Old	Old_P3_1	4	Old_1	Nfu_p_1_017367_Old_1	70722.8	-5.43523	Nfu_g_1_007170	sh3gl2	Nfu_p_1_017367	Nfu_t_1_017367	Nfu_c_1_017367	ENSLOCG00000011923	ENSG00000107295	SH3GL2
200721_Ori013_Notho_38w_P3_R1	Nfu_p_1_017373	15.1956	Old_P3	1	Old_F3	Old	Old_P3_1	4	Old_1	Nfu_p_1_017373_Old_1	37526.6	-4.57341	Nfu_g_1_007174	TPPP2	Nfu_p_1_017373	Nfu_t_1_017373	Nfu_c_1_017373	ENSLOCG00000006905	NA	NA
200721_Ori013_Notho_38w_P3_R1	Nfu_p_1_017379	14.1175	Old_P3	1	Old_F3	Old	Old_P3_1	4	Old_1	Nfu_p_1_017379_Old_1	17774.2	-2.05159	Nfu_g_1_007178	psip1	Nfu_p_1_017379	Nfu_t_1_017379	Nfu_c_1_017379	ENSLOCG00000011863	ENSG00000164985	PSIP1
200721_Ori013_Notho_38w_P3_R1	Nfu_p_1_017385	14.9891	Old_P3	1	Old_F3	Old	Old_P3_1	4	Old_1	Nfu_p_1_017385_Old_1	32520.9	-0.436456	Nfu_g_1_007181	LPHN1 (3 of 4)	Nfu_p_1_017385	Nfu_t_1_017385	Nfu_c_1_017385	ENSLOCG00000008817	ENSG00000072071	ADGRL1
200721_Ori013_Notho_38w_P3_R1	Nfu_p_1_017394	12.8673	Old_P3	1	Old_F3	Old	Old_P3_1	4	Old_1	Nfu_p_1_017394_Old_1	7472.03	-7.60621	Nfu_g_1_007184	cplx2l	Nfu_p_1_017394	Nfu_t_1_017394	Nfu_c_1_017394	ENSLOCG00000009620	ENSG00000168993	CPLX1
200721_Ori013_Notho_38w_P3_R1	Nfu_p_1_017398;Nfu_p_1_017399	13.5178	Old_P3	1	Old_F3	Old	Old_P3_1	4	Old_1	Nfu_p_1_017398;Nfu_p_1_017399_Old_1	11729.3	-1.92565	Nfu_g_1_007186	PITPNC1	Nfu_p_1_017399;Nfu_p_1_017398	Nfu_t_1_017399;Nfu_t_1_017398	Nfu_c_1_017399;Nfu_c_1_017398	ENSLOCG00000013604	ENSG00000154217	PITPNC1
200721_Ori013_Notho_38w_P3_R1	Nfu_p_1_017405	15.2875	Old_P3	1	Old_F3	Old	Old_P3_1	4	Old_1	Nfu_p_1_017405_Old_1	39993.4	-0.0237774	Nfu_g_1_007190	smarca5	Nfu_p_1_017405	Nfu_t_1_017405	Nfu_c_1_017405	ENSLOCG00000008966	ENSG00000153147	SMARCA5
200721_Ori013_Notho_38w_P3_R1	Nfu_p_1_017414	12.8981	Old_P3	1	Old_F3	Old	Old_P3_1	4	Old_1	Nfu_p_1_017414_Old_1	7633.14	-5.62631	Nfu_g_1_007195	fscn1a	Nfu_p_1_017414	Nfu_t_1_017414	Nfu_c_1_017414	ENSLOCG00000004693	ENSG00000075618	FSCN1
200721_Ori013_Notho_38w_P3_R1	Nfu_p_1_017420	16.8184	Old_P3	1	Old_F3	Old	Old_P3_1	4	Old_1	Nfu_p_1_017420_Old_1	115566	-2.81438	Nfu_g_1_007199	clta	Nfu_p_1_017420	Nfu_t_1_017420	Nfu_c_1_017420	ENSLOCG00000011155	ENSG00000122705	CLTA
200721_Ori013_Notho_38w_P3_R1	Nfu_p_1_017442	15.4599	Old_P3	1	Old_F3	Old	Old_P3_1	4	Old_1	Nfu_p_1_017442_Old_1	45071.7	0.691962	Nfu_g_1_007204	fgg	Nfu_p_1_017442	Nfu_t_1_017442	Nfu_c_1_017442	ENSLOCG00000008358	ENSG00000171557	FGG
200721_Ori013_Notho_38w_P3_R1	Nfu_p_1_017459	12.904	Old_P3	1	Old_F3	Old	Old_P3_1	4	Old_1	Nfu_p_1_017459_Old_1	7664.89	-3.38951	Nfu_g_1_007208	psmd12	Nfu_p_1_017459	Nfu_t_1_017459	Nfu_c_1_017459	ENSLOCG00000013614	ENSG00000197170	PSMD12
200721_Ori013_Notho_38w_P3_R1	Nfu_p_1_017460;Nfu_p_1_017461	15.3729	Old_P3	1	Old_F3	Old	Old_P3_1	4	Old_1	Nfu_p_1_017460;Nfu_p_1_017461_Old_1	42433.4	-3.23725	Nfu_g_1_007209	arpc1b	Nfu_p_1_017460;Nfu_p_1_017461	Nfu_t_1_017460;Nfu_t_1_017461	Nfu_c_1_017460;Nfu_c_1_017461	ENSLOCG00000004536	ENSG00000130429	ARPC1B
200721_Ori013_Notho_38w_P3_R1	Nfu_p_1_017466;Nfu_p_1_017467;Nfu_p_1_017468;Nfu_p_1_017469;Nfu_p_1_017470	14.3233	Old_P3	1	Old_F3	Old	Old_P3_1	4	Old_1	Nfu_p_1_017466;Nfu_p_1_017467;Nfu_p_1_017468;Nfu_p_1_017469;Nfu_p_1_017470_Old_1	20499.9	-4.0877	Nfu_g_1_007211	uso1	Nfu_p_1_017469;Nfu_p_1_017467;Nfu_p_1_017470;Nfu_p_1_017468;Nfu_p_1_017466	Nfu_t_1_017469;Nfu_t_1_017467;Nfu_t_1_017470;Nfu_t_1_017468;Nfu_t_1_017466	Nfu_c_1_017469;Nfu_c_1_017467;Nfu_c_1_017470;Nfu_c_1_017468;Nfu_c_1_017466	ENSLOCG00000013485	ENSG00000138768	USO1
200721_Ori013_Notho_38w_P3_R1	Nfu_p_1_017471	17.9956	Old_P3	1	Old_F3	Old	Old_P3_1	4	Old_1	Nfu_p_1_017471_Old_1	261346	-1.44499	Nfu_g_1_007212	tecrb	Nfu_p_1_017471	Nfu_t_1_017471	Nfu_c_1_017471	ENSLOCG00000009944	ENSG00000099797	TECR
200721_Ori013_Notho_38w_P3_R1	Nfu_p_1_017473;Nfu_p_1_017475;Nfu_p_1_017477	13.1638	Old_P3	1	Old_F3	Old	Old_P3_1	4	Old_1	Nfu_p_1_017473;Nfu_p_1_017475;Nfu_p_1_017477_Old_1	9177.19	-4.32681	Nfu_g_1_007214	prkcbb	Nfu_p_1_017473;Nfu_p_1_017475;Nfu_p_1_017477	Nfu_t_1_017473;Nfu_t_1_017475;Nfu_t_1_017477	Nfu_c_1_017473;Nfu_c_1_017475;Nfu_c_1_017477	ENSLOCG00000013639	ENSG00000154229	PRKCA
200721_Ori013_Notho_38w_P3_R1	Nfu_p_1_017481;Nfu_p_1_017482	12.9846	Old_P3	1	Old_F3	Old	Old_P3_1	4	Old_1	Nfu_p_1_017481;Nfu_p_1_017482_Old_1	8104.96	-3.48642	Nfu_g_1_007218	CAMSAP3 (1 of 2)	Nfu_p_1_017481;Nfu_p_1_017482	Nfu_t_1_017481;Nfu_t_1_017482	Nfu_c_1_017481;Nfu_c_1_017482	ENSLOCG00000007022	ENSG00000076826	CAMSAP3
200721_Ori013_Notho_38w_P3_R1	Nfu_p_1_017506;Nfu_p_1_017507	13.1886	Old_P3	1	Old_F3	Old	Old_P3_1	4	Old_1	Nfu_p_1_017506;Nfu_p_1_017507_Old_1	9336.33	-6.99387	Nfu_g_1_007226	p4hb	Nfu_p_1_017506;Nfu_p_1_017507	Nfu_t_1_017506;Nfu_t_1_017507	Nfu_c_1_017506;Nfu_c_1_017507	ENSLOCG00000013887	ENSG00000185624	P4HB
200721_Ori013_Notho_38w_P3_R1	Nfu_p_1_017519	13.366	Old_P3	1	Old_F3	Old	Old_P3_1	4	Old_1	Nfu_p_1_017519_Old_1	10557.7	-1.60419	Nfu_g_1_007233	nol11	Nfu_p_1_017519	Nfu_t_1_017519	Nfu_c_1_017519	ENSLOCG00000013594	ENSG00000130935	NOL11
200721_Ori013_Notho_38w_P3_R1	Nfu_p_1_017523	13.2101	Old_P3	1	Old_F3	Old	Old_P3_1	4	Old_1	Nfu_p_1_017523_Old_1	9476.26	-3.97605	Nfu_g_1_007235	c3a	Nfu_p_1_017523	Nfu_t_1_017523	Nfu_c_1_017523	ENSLOCG00000009084	ENSG00000125730	C3
200721_Ori013_Notho_38w_P3_R1	Nfu_p_1_017547;Nfu_p_1_017548;Nfu_p_1_017549	12.6193	Old_P3	1	Old_F3	Old	Old_P3_1	4	Old_1	Nfu_p_1_017547;Nfu_p_1_017548;Nfu_p_1_017549_Old_1	6292.12	-1.61992	Nfu_g_1_007244	shoc2	Nfu_p_1_017549;Nfu_p_1_017547;Nfu_p_1_017548	Nfu_t_1_017549;Nfu_t_1_017547;Nfu_t_1_017548	Nfu_c_1_017549;Nfu_c_1_017547;Nfu_c_1_017548	ENSLOCG00000012301	ENSG00000108061	SHOC2
200721_Ori013_Notho_38w_P3_R1	Nfu_p_1_017561	12.6732	Old_P3	1	Old_F3	Old	Old_P3_1	4	Old_1	Nfu_p_1_017561_Old_1	6531.58	-4.40434	Nfu_g_1_007250	xpnpep1	Nfu_p_1_017561	Nfu_t_1_017561	Nfu_c_1_017561	ENSLOCG00000012012	ENSG00000108039	XPNPEP1
200721_Ori013_Notho_38w_P3_R1	Nfu_p_1_017647;Nfu_p_1_017648;Nfu_p_1_017649;Nfu_p_1_017650;Nfu_p_1_017651;Nfu_p_1_017652;Nfu_p_1_017653;Nfu_p_1_017654	16.3796	Old_P3	1	Old_F3	Old	Old_P3_1	4	Old_1	Nfu_p_1_017647;Nfu_p_1_017648;Nfu_p_1_017649;Nfu_p_1_017650;Nfu_p_1_017651;Nfu_p_1_017652;Nfu_p_1_017653;Nfu_p_1_017654_Old_1	85261.6	-1.88043	Nfu_g_1_007281	tmod1	Nfu_p_1_017652;Nfu_p_1_017654;Nfu_p_1_017651;Nfu_p_1_017653;Nfu_p_1_017650;Nfu_p_1_017648;Nfu_p_1_017649;Nfu_p_1_017647	Nfu_t_1_017652;Nfu_t_1_017654;Nfu_t_1_017651;Nfu_t_1_017653;Nfu_t_1_017650;Nfu_t_1_017648;Nfu_t_1_017649;Nfu_t_1_017647	Nfu_c_1_017652;Nfu_c_1_017654;Nfu_c_1_017651;Nfu_c_1_017653;Nfu_c_1_017650;Nfu_c_1_017648;Nfu_c_1_017649;Nfu_c_1_017647	ENSLOCG00000011358	ENSG00000136842	TMOD1
200721_Ori013_Notho_38w_P3_R1	Nfu_p_1_017657;Nfu_p_1_017658;Nfu_p_1_017660;Nfu_p_1_017661	12.8432	Old_P3	1	Old_F3	Old	Old_P3_1	4	Old_1	Nfu_p_1_017657;Nfu_p_1_017658;Nfu_p_1_017660;Nfu_p_1_017661_Old_1	7348.15	-3.35444	Nfu_g_1_007283	gne	Nfu_p_1_017658;Nfu_p_1_017661;Nfu_p_1_017657;Nfu_p_1_017660	Nfu_t_1_017658;Nfu_t_1_017661;Nfu_t_1_017657;Nfu_t_1_017660	Nfu_c_1_017658;Nfu_c_1_017661;Nfu_c_1_017657;Nfu_c_1_017660	ENSLOCG00000011146	ENSG00000159921	GNE
200721_Ori013_Notho_38w_P3_R1	Nfu_p_1_017667	12.2435	Old_P3	1	Old_F3	Old	Old_P3_1	4	Old_1	Nfu_p_1_017667_Old_1	4848.97	-4.09778	Nfu_g_1_007286	si:dkey-27h10.2	Nfu_p_1_017667	Nfu_t_1_017667	Nfu_c_1_017667	NA	NA	NA
200721_Ori013_Notho_38w_P3_R1	Nfu_p_1_017681;Nfu_p_1_017684	13.4341	Old_P3	1	Old_F3	Old	Old_P3_1	4	Old_1	Nfu_p_1_017681;Nfu_p_1_017684_Old_1	11068.1	-1.79322	Nfu_g_1_007296	ttyh3b	Nfu_p_1_017681;Nfu_p_1_017684	Nfu_t_1_017681;Nfu_t_1_017684	Nfu_c_1_017681;Nfu_c_1_017684	ENSLOCG00000001530	ENSG00000136295	TTYH3
200721_Ori013_Notho_38w_P3_R1	Nfu_p_1_017685	14.327	Old_P3	1	Old_F3	Old	Old_P3_1	4	Old_1	Nfu_p_1_017685_Old_1	20551.9	0.253689	Nfu_g_1_007297	olfm2a	Nfu_p_1_017685	Nfu_t_1_017685	Nfu_c_1_017685	ENSLOCG00000007214	ENSG00000105088	OLFM2
200721_Ori013_Notho_38w_P3_R1	Nfu_p_1_017690;Nfu_p_1_017691;Nfu_p_1_017692;Nfu_p_1_017693;Nfu_p_1_017694;Nfu_p_1_017695;Nfu_p_1_017696;Nfu_p_1_017698	13.7012	Old_P3	1	Old_F3	Old	Old_P3_1	4	Old_1	Nfu_p_1_017690;Nfu_p_1_017691;Nfu_p_1_017692;Nfu_p_1_017693;Nfu_p_1_017694;Nfu_p_1_017695;Nfu_p_1_017696;Nfu_p_1_017698_Old_1	13318.8	-3.6404	Nfu_g_1_007301	RADIL (2 of 2)	Nfu_p_1_017693;Nfu_p_1_017690;Nfu_p_1_017691;Nfu_p_1_017692;Nfu_p_1_017696;Nfu_p_1_017694;Nfu_p_1_017695;Nfu_p_1_017698	Nfu_t_1_017693;Nfu_t_1_017690;Nfu_t_1_017691;Nfu_t_1_017692;Nfu_t_1_017696;Nfu_t_1_017694;Nfu_t_1_017695;Nfu_t_1_017698	Nfu_c_1_017693;Nfu_c_1_017690;Nfu_c_1_017691;Nfu_c_1_017692;Nfu_c_1_017696;Nfu_c_1_017694;Nfu_c_1_017695;Nfu_c_1_017698	ENSLOCG00000004464	ENSG00000157927	RADIL
200721_Ori013_Notho_38w_P3_R1	Nfu_p_1_017708;Nfu_p_1_017709;Nfu_p_1_017710;Nfu_p_1_017711;Nfu_p_1_017712;Nfu_p_1_017714;Nfu_p_1_017715	12.856	Old_P3	1	Old_F3	Old	Old_P3_1	4	Old_1	Nfu_p_1_017708;Nfu_p_1_017709;Nfu_p_1_017710;Nfu_p_1_017711;Nfu_p_1_017712;Nfu_p_1_017714;Nfu_p_1_017715_Old_1	7413.95	-2.58968	Nfu_g_1_007303	dclk2	Nfu_p_1_017708;Nfu_p_1_017709;Nfu_p_1_017711;Nfu_p_1_017712;Nfu_p_1_017714;Nfu_p_1_017710;Nfu_p_1_017715	Nfu_t_1_017708;Nfu_t_1_017709;Nfu_t_1_017711;Nfu_t_1_017712;Nfu_t_1_017714;Nfu_t_1_017710;Nfu_t_1_017715	Nfu_c_1_017708;Nfu_c_1_017709;Nfu_c_1_017711;Nfu_c_1_017712;Nfu_c_1_017714;Nfu_c_1_017710;Nfu_c_1_017715	ENSLOCG00000008660	ENSG00000170390	DCLK2
200721_Ori013_Notho_38w_P3_R1	Nfu_p_1_017760	13.3324	Old_P3	1	Old_F3	Old	Old_P3_1	4	Old_1	Nfu_p_1_017760_Old_1	10314.3	-2.56	Nfu_g_1_007313	polr1c	Nfu_p_1_017760	Nfu_t_1_017760	Nfu_c_1_017760	ENSLOCG00000016710	ENSG00000171453	POLR1C
200721_Ori013_Notho_38w_P3_R1	Nfu_p_1_017777	13.2522	Old_P3	1	Old_F3	Old	Old_P3_1	4	Old_1	Nfu_p_1_017777_Old_1	9756.61	-4.02411	Nfu_g_1_007326	lap3	Nfu_p_1_017777	Nfu_t_1_017777	Nfu_c_1_017777	ENSLOCG00000003221	ENSG00000002549	LAP3
200721_Ori013_Notho_38w_P3_R1	Nfu_p_1_017791	15.1563	Old_P3	1	Old_F3	Old	Old_P3_1	4	Old_1	Nfu_p_1_017791_Old_1	36517.5	-2.711	Nfu_g_1_007333	blvrb	Nfu_p_1_017791	Nfu_t_1_017791	Nfu_c_1_017791	ENSLOCG00000004147	NA	NA
200721_Ori013_Notho_38w_P3_R1	Nfu_p_1_017799;Nfu_p_1_017800	12.4593	Old_P3	1	Old_F3	Old	Old_P3_1	4	Old_1	Nfu_p_1_017799;Nfu_p_1_017800_Old_1	5631.53	-5.1557	Nfu_g_1_007336	scarb2	Nfu_p_1_017800;Nfu_p_1_017799	Nfu_t_1_017800;Nfu_t_1_017799	Nfu_c_1_017800;Nfu_c_1_017799	ENSLOCG00000003929	NA	NA
200721_Ori013_Notho_38w_P3_R1	Nfu_p_1_017802	13.0268	Old_P3	1	Old_F3	Old	Old_P3_1	4	Old_1	Nfu_p_1_017802_Old_1	8345.71	-4.55828	Nfu_g_1_007338	aacs	Nfu_p_1_017802	Nfu_t_1_017802	Nfu_c_1_017802	ENSLOCG00000001938	ENSG00000081760	AACS
200721_Ori013_Notho_38w_P3_R1	Nfu_p_1_017808	13.6704	Old_P3	1	Old_F3	Old	Old_P3_1	4	Old_1	Nfu_p_1_017808_Old_1	13037.6	-4.80194	Nfu_g_1_007341	snap29	Nfu_p_1_017808	Nfu_t_1_017808	Nfu_c_1_017808	ENSLOCG00000002299	ENSG00000099940	SNAP29
200721_Ori013_Notho_38w_P3_R1	Nfu_p_1_017810	13.1184	Old_P3	1	Old_F3	Old	Old_P3_1	4	Old_1	Nfu_p_1_017810_Old_1	8892.88	-5.75724	Nfu_g_1_007343	hint2	Nfu_p_1_017810	Nfu_t_1_017810	Nfu_c_1_017810	ENSLOCG00000011981	ENSG00000137133	HINT2
200721_Ori013_Notho_38w_P3_R1	Nfu_p_1_017812	15.4107	Old_P3	1	Old_F3	Old	Old_P3_1	4	Old_1	Nfu_p_1_017812_Old_1	43559.1	-1.59396	Nfu_g_1_007345	sept2	Nfu_p_1_017812	Nfu_t_1_017812	Nfu_c_1_017812	ENSLOCG00000001793	NA	NA
200721_Ori013_Notho_38w_P3_R1	Nfu_p_1_017814;Nfu_p_1_017815	18.707	Old_P3	1	Old_F3	Old	Old_P3_1	4	Old_1	Nfu_p_1_017814;Nfu_p_1_017815_Old_1	427913	1.87087	Nfu_g_1_007347	rpl6	Nfu_p_1_017815;Nfu_p_1_017814	Nfu_t_1_017815;Nfu_t_1_017814	Nfu_c_1_017815;Nfu_c_1_017814	ENSLOCG00000007680	ENSG00000089009	RPL6
200721_Ori013_Notho_38w_P3_R1	Nfu_p_1_017826	12.2693	Old_P3	1	Old_F3	Old	Old_P3_1	4	Old_1	Nfu_p_1_017826_Old_1	4936.51	-4.59995	Nfu_g_1_007353	letm2	Nfu_p_1_017826	Nfu_t_1_017826	Nfu_c_1_017826	ENSLOCG00000015084	ENSG00000165046	LETM2
200721_Ori013_Notho_38w_P3_R1	Nfu_p_1_017829	12.3761	Old_P3	1	Old_F3	Old	Old_P3_1	4	Old_1	Nfu_p_1_017829_Old_1	5315.74	-2.34262	Nfu_g_1_007356	GLDC	Nfu_p_1_017829	Nfu_t_1_017829	Nfu_c_1_017829	ENSLOCG00000010035	ENSG00000178445	GLDC
200721_Ori013_Notho_38w_P3_R1	Nfu_p_1_017832;Nfu_p_1_017833;Nfu_p_1_017834;Nfu_p_1_017835;Nfu_p_1_017836;Nfu_p_1_017837	13.3239	Old_P3	1	Old_F3	Old	Old_P3_1	4	Old_1	Nfu_p_1_017832;Nfu_p_1_017833;Nfu_p_1_017834;Nfu_p_1_017835;Nfu_p_1_017836;Nfu_p_1_017837_Old_1	10254.2	-3.687	Nfu_g_1_007358	cltcb	Nfu_p_1_017832;Nfu_p_1_017837;Nfu_p_1_017833;Nfu_p_1_017834;Nfu_p_1_017835;Nfu_p_1_017836	Nfu_t_1_017832;Nfu_t_1_017837;Nfu_t_1_017833;Nfu_t_1_017834;Nfu_t_1_017835;Nfu_t_1_017836	Nfu_c_1_017832;Nfu_c_1_017837;Nfu_c_1_017833;Nfu_c_1_017834;Nfu_c_1_017835;Nfu_c_1_017836	ENSLOCG00000003892	ENSG00000141367	CLTC
200721_Ori013_Notho_38w_P3_R1	Nfu_p_1_017839	13.4411	Old_P3	1	Old_F3	Old	Old_P3_1	4	Old_1	Nfu_p_1_017839_Old_1	11121.9	-1.98252	Nfu_g_1_007359	mrps30	Nfu_p_1_017839	Nfu_t_1_017839	Nfu_c_1_017839	ENSLOCG00000011976	ENSG00000112996	MRPS30
200721_Ori013_Notho_38w_P3_R1	Nfu_p_1_017842	13.6985	Old_P3	1	Old_F3	Old	Old_P3_1	4	Old_1	Nfu_p_1_017842_Old_1	13293.8	-1.50969	Nfu_g_1_007362	utp15	Nfu_p_1_017842	Nfu_t_1_017842	Nfu_c_1_017842	ENSLOCG00000011049	ENSG00000164338	UTP15
200721_Ori013_Notho_38w_P3_R1	Nfu_p_1_017850;Nfu_p_1_017851;Nfu_p_1_017852	13.2293	Old_P3	1	Old_F3	Old	Old_P3_1	4	Old_1	Nfu_p_1_017850;Nfu_p_1_017851;Nfu_p_1_017852_Old_1	9603.39	-4.77128	Nfu_g_1_007366	serpind1	Nfu_p_1_017850;Nfu_p_1_017851;Nfu_p_1_017852	Nfu_t_1_017850;Nfu_t_1_017851;Nfu_t_1_017852	Nfu_c_1_017850;Nfu_c_1_017851;Nfu_c_1_017852	ENSLOCG00000002284	ENSG00000099937	SERPIND1
200721_Ori013_Notho_38w_P3_R1	Nfu_p_1_017853	13.481	Old_P3	1	Old_F3	Old	Old_P3_1	4	Old_1	Nfu_p_1_017853_Old_1	11433.9	-1.62028	Nfu_g_1_007367	sept5a	Nfu_p_1_017853	Nfu_t_1_017853	Nfu_c_1_017853	ENSLOCG00000001793	NA	NA
200721_Ori013_Notho_38w_P3_R1	Nfu_p_1_017867	13.1793	Old_P3	1	Old_F3	Old	Old_P3_1	4	Old_1	Nfu_p_1_017867_Old_1	9275.97	-6.02326	Nfu_g_1_007375	arl15b	Nfu_p_1_017867	Nfu_t_1_017867	Nfu_c_1_017867	ENSLOCG00000006988	ENSG00000185305	ARL15
200721_Ori013_Notho_38w_P3_R1	Nfu_p_1_017882;Nfu_p_1_017883	13.079	Old_P3	1	Old_F3	Old	Old_P3_1	4	Old_1	Nfu_p_1_017882;Nfu_p_1_017883_Old_1	8653.22	-2.16695	Nfu_g_1_007379	EMB	Nfu_p_1_017882;Nfu_p_1_017883	Nfu_t_1_017882;Nfu_t_1_017883	Nfu_c_1_017882;Nfu_c_1_017883	ENSLOCG00000011959	ENSG00000170571	EMB
200721_Ori013_Notho_38w_P3_R1	Nfu_p_1_017889	12.9578	Old_P3	1	Old_F3	Old	Old_P3_1	4	Old_1	Nfu_p_1_017889_Old_1	7955.66	-2.02599	Nfu_g_1_007381	dhx37	Nfu_p_1_017889	Nfu_t_1_017889	Nfu_c_1_017889	ENSLOCG00000001768	ENSG00000150990	DHX37
200721_Ori013_Notho_38w_P3_R1	Nfu_p_1_017901	13.0478	Old_P3	1	Old_F3	Old	Old_P3_1	4	Old_1	Nfu_p_1_017901_Old_1	8468.01	-5.85367	Nfu_g_1_007385	psat1	Nfu_p_1_017901	Nfu_t_1_017901	Nfu_c_1_017901	ENSLOCG00000009885	ENSG00000135069	PSAT1
200721_Ori013_Notho_38w_P3_R1	Nfu_p_1_017910	14.4488	Old_P3	1	Old_F3	Old	Old_P3_1	4	Old_1	Nfu_p_1_017910_Old_1	22362	-4.50554	Nfu_g_1_007388	acaa2	Nfu_p_1_017910	Nfu_t_1_017910	Nfu_c_1_017910	ENSLOCG00000011285	ENSG00000167315	ACAA2
200721_Ori013_Notho_38w_P3_R1	Nfu_p_1_017914;Nfu_p_1_017915	12.8264	Old_P3	1	Old_F3	Old	Old_P3_1	4	Old_1	Nfu_p_1_017914;Nfu_p_1_017915_Old_1	7263.15	-2.16277	Nfu_g_1_007391	si:ch211-261c8.1	Nfu_p_1_017914;Nfu_p_1_017915	Nfu_t_1_017914;Nfu_t_1_017915	Nfu_c_1_017914;Nfu_c_1_017915	ENSLOCG00000011742	ENSG00000187742	SECISBP2
200721_Ori013_Notho_38w_P3_R1	Nfu_p_1_017923	15.7937	Old_P3	1	Old_F3	Old	Old_P3_1	4	Old_1	Nfu_p_1_017923_Old_1	56803.7	0.894426	Nfu_g_1_007396	SLC25A1 (2 of 2)	Nfu_p_1_017923	Nfu_t_1_017923	Nfu_c_1_017923	ENSLOCG00000002325	NA	NA
200721_Ori013_Notho_38w_P3_R1	Nfu_p_1_017939	13.1097	Old_P3	1	Old_F3	Old	Old_P3_1	4	Old_1	Nfu_p_1_017939_Old_1	8839.39	-4.34485	Nfu_g_1_007403	ufd1l	Nfu_p_1_017939	Nfu_t_1_017939	Nfu_c_1_017939	ENSLOCG00000001849	ENSG00000070010	UFD1L
200721_Ori013_Notho_38w_P3_R1	Nfu_p_1_017956	12.4204	Old_P3	1	Old_F3	Old	Old_P3_1	4	Old_1	Nfu_p_1_017956_Old_1	5481.7	-7.65397	Nfu_g_1_007411	mccc2	Nfu_p_1_017956	Nfu_t_1_017956	Nfu_c_1_017956	ENSLOCG00000011352	ENSG00000131844	MCCC2
200721_Ori013_Notho_38w_P3_R1	Nfu_p_1_017962	16.1116	Old_P3	1	Old_F3	Old	Old_P3_1	4	Old_1	Nfu_p_1_017962_Old_1	70805.1	-1.15634	Nfu_g_1_007414	ykt6	Nfu_p_1_017962	Nfu_t_1_017962	Nfu_c_1_017962	ENSLOCG00000015179	ENSG00000106636	YKT6
200721_Ori013_Notho_38w_P3_R1	Nfu_p_1_017969;Nfu_p_1_017970;Nfu_p_1_017971	12.6676	Old_P3	1	Old_F3	Old	Old_P3_1	4	Old_1	Nfu_p_1_017969;Nfu_p_1_017970;Nfu_p_1_017971_Old_1	6506.11	-1.51634	Nfu_g_1_007415	BX548021.3	Nfu_p_1_017971;Nfu_p_1_017969;Nfu_p_1_017970	Nfu_t_1_017971;Nfu_t_1_017969;Nfu_t_1_017970	Nfu_c_1_017971;Nfu_c_1_017969;Nfu_c_1_017970	NA	NA	NA
200721_Ori013_Notho_38w_P3_R1	Nfu_p_1_017986	13.1982	Old_P3	1	Old_F3	Old	Old_P3_1	4	Old_1	Nfu_p_1_017986_Old_1	9398.62	-5.54294	Nfu_g_1_007422	mrpl40	Nfu_p_1_017986	Nfu_t_1_017986	Nfu_c_1_017986	ENSLOCG00000001879	ENSG00000185608	MRPL40
200721_Ori013_Notho_38w_P3_R1	Nfu_p_1_017991	15.4609	Old_P3	1	Old_F3	Old	Old_P3_1	4	Old_1	Nfu_p_1_017991_Old_1	45101.4	-1.90003	Nfu_g_1_007426	ndufs4	Nfu_p_1_017991	Nfu_t_1_017991	Nfu_c_1_017991	ENSLOCG00000006961	ENSG00000164258	NDUFS4
200721_Ori013_Notho_38w_P3_R1	Nfu_p_1_017999	14.8149	Old_P3	1	Old_F3	Old	Old_P3_1	4	Old_1	Nfu_p_1_017999_Old_1	28821.9	-0.723482	Nfu_g_1_007429	tars	Nfu_p_1_017999	Nfu_t_1_017999	Nfu_c_1_017999	ENSLOCG00000011402	ENSG00000113407	TARS
200721_Ori013_Notho_38w_P3_R1	Nfu_p_1_018002;Nfu_p_1_018003	16.7056	Old_P3	1	Old_F3	Old	Old_P3_1	4	Old_1	Nfu_p_1_018002;Nfu_p_1_018003_Old_1	106874	-0.949249	Nfu_g_1_007432	vdac3	Nfu_p_1_018003;Nfu_p_1_018002	Nfu_t_1_018003;Nfu_t_1_018002	Nfu_c_1_018003;Nfu_c_1_018002	ENSLOCG00000004602	ENSG00000165637	VDAC2
200721_Ori013_Notho_38w_P3_R1	Nfu_p_1_018007;Nfu_p_1_018008;Nfu_p_1_018009;Nfu_p_1_018010;Nfu_p_1_018011	13.1692	Old_P3	1	Old_F3	Old	Old_P3_1	4	Old_1	Nfu_p_1_018007;Nfu_p_1_018008;Nfu_p_1_018009;Nfu_p_1_018010;Nfu_p_1_018011_Old_1	9211.36	-4.32043	Nfu_g_1_007434	SLC20A2	Nfu_p_1_018009;Nfu_p_1_018010;Nfu_p_1_018011;Nfu_p_1_018007;Nfu_p_1_018008	Nfu_t_1_018009;Nfu_t_1_018010;Nfu_t_1_018011;Nfu_t_1_018007;Nfu_t_1_018008	Nfu_c_1_018009;Nfu_c_1_018010;Nfu_c_1_018011;Nfu_c_1_018007;Nfu_c_1_018008	ENSLOCG00000011322	ENSG00000168575	SLC20A2
200721_Ori013_Notho_38w_P3_R1	Nfu_p_1_018012	12.7702	Old_P3	1	Old_F3	Old	Old_P3_1	4	Old_1	Nfu_p_1_018012_Old_1	6985.85	-4.77824	Nfu_g_1_007435	isca1	Nfu_p_1_018012	Nfu_t_1_018012	Nfu_c_1_018012	ENSLOCG00000002455	ENSG00000135070	ISCA1
200721_Ori013_Notho_38w_P3_R1	Nfu_p_1_018013	13.6865	Old_P3	1	Old_F3	Old	Old_P3_1	4	Old_1	Nfu_p_1_018013_Old_1	13183.9	-2.81879	Nfu_g_1_007436	polb	Nfu_p_1_018013	Nfu_t_1_018013	Nfu_c_1_018013	ENSLOCG00000015620	ENSG00000070501	POLB
200721_Ori013_Notho_38w_P3_R1	Nfu_p_1_018042	13.846	Old_P3	1	Old_F3	Old	Old_P3_1	4	Old_1	Nfu_p_1_018042_Old_1	14725.5	-4.01418	Nfu_g_1_007452	rbb4	Nfu_p_1_018042	Nfu_t_1_018042	Nfu_c_1_018042	ENSLOCG00000002213	ENSG00000162521	RBBP4
200721_Ori013_Notho_38w_P3_R1	Nfu_p_1_018043	14.8179	Old_P3	1	Old_F3	Old	Old_P3_1	4	Old_1	Nfu_p_1_018043_Old_1	28882	-2.22529	Nfu_g_1_007453	NT5C1A (1 of 2)	Nfu_p_1_018043	Nfu_t_1_018043	Nfu_c_1_018043	ENSLOCG00000002015	ENSG00000116981	NT5C1A
200721_Ori013_Notho_38w_P3_R1	Nfu_p_1_018052	16.5392	Old_P3	1	Old_F3	Old	Old_P3_1	4	Old_1	Nfu_p_1_018052_Old_1	95237.7	-4.28466	Nfu_g_1_007458	khdrbs1a	Nfu_p_1_018052	Nfu_t_1_018052	Nfu_c_1_018052	ENSLOCG00000002273	ENSG00000121774	KHDRBS1
200721_Ori013_Notho_38w_P3_R1	Nfu_p_1_018053	12.5963	Old_P3	1	Old_F3	Old	Old_P3_1	4	Old_1	Nfu_p_1_018053_Old_1	6192.57	-6.4251	Nfu_g_1_007459	asrgl1	Nfu_p_1_018053	Nfu_t_1_018053	Nfu_c_1_018053	ENSLOCG00000016189	ENSG00000162174	ASRGL1
200721_Ori013_Notho_38w_P3_R1	Nfu_p_1_018072	13.0471	Old_P3	1	Old_F3	Old	Old_P3_1	4	Old_1	Nfu_p_1_018072_Old_1	8464.15	-4.56142	Nfu_g_1_007471	ubfd1	Nfu_p_1_018072	Nfu_t_1_018072	Nfu_c_1_018072	ENSLOCG00000004087	ENSG00000103353	UBFD1
200721_Ori013_Notho_38w_P3_R1	Nfu_p_1_018079;Nfu_p_1_018080;Nfu_p_1_018081	13.5506	Old_P3	1	Old_F3	Old	Old_P3_1	4	Old_1	Nfu_p_1_018079;Nfu_p_1_018080;Nfu_p_1_018081_Old_1	11998.9	-1.96156	Nfu_g_1_007478	brd4	Nfu_p_1_018080;Nfu_p_1_018081;Nfu_p_1_018079	Nfu_t_1_018080;Nfu_t_1_018081;Nfu_t_1_018079	Nfu_c_1_018080;Nfu_c_1_018081;Nfu_c_1_018079	ENSLOCG00000006885	ENSG00000141867	BRD4
200721_Ori013_Notho_38w_P3_R1	Nfu_p_1_018082	13.6634	Old_P3	1	Old_F3	Old	Old_P3_1	4	Old_1	Nfu_p_1_018082_Old_1	12974.3	0.572991	Nfu_g_1_007479	wu:fd14a01	Nfu_p_1_018082	Nfu_t_1_018082	Nfu_c_1_018082	ENSLOCG00000011936	ENSG00000006788	MYH13
200721_Ori013_Notho_38w_P3_R1	Nfu_p_1_018091	15.5161	Old_P3	1	Old_F3	Old	Old_P3_1	4	Old_1	Nfu_p_1_018091_Old_1	46862.6	-1.48713	Nfu_g_1_007484	syt3	Nfu_p_1_018091	Nfu_t_1_018091	Nfu_c_1_018091	ENSLOCG00000004325	ENSG00000170743	SYT9
200721_Ori013_Notho_38w_P3_R1	Nfu_p_1_018094	14.6049	Old_P3	1	Old_F3	Old	Old_P3_1	4	Old_1	Nfu_p_1_018094_Old_1	24917.7	-0.832291	Nfu_g_1_007486	CCDC137	Nfu_p_1_018094	Nfu_t_1_018094	Nfu_c_1_018094	ENSLOCG00000013031	ENSG00000185298	CCDC137
200721_Ori013_Notho_38w_P3_R1	Nfu_p_1_018098	14.9616	Old_P3	1	Old_F3	Old	Old_P3_1	4	Old_1	Nfu_p_1_018098_Old_1	31908.2	-3.03629	Nfu_g_1_007490	ddx42	Nfu_p_1_018098	Nfu_t_1_018098	Nfu_c_1_018098	ENSLOCG00000011764	ENSG00000198231	DDX42
200721_Ori013_Notho_38w_P3_R1	Nfu_p_1_018106	12.65	Old_P3	1	Old_F3	Old	Old_P3_1	4	Old_1	Nfu_p_1_018106_Old_1	6427.49	-2.53143	Nfu_g_1_007496	atp13a	Nfu_p_1_018106	Nfu_t_1_018106	Nfu_c_1_018106	ENSLOCG00000006801	ENSG00000105726	ATP13A1
200721_Ori013_Notho_38w_P3_R1	Nfu_p_1_018118;Nfu_p_1_018120	13.2356	Old_P3	1	Old_F3	Old	Old_P3_1	4	Old_1	Nfu_p_1_018118;Nfu_p_1_018120_Old_1	9645.51	-3.72846	Nfu_g_1_007499	PPP1R1B	Nfu_p_1_018120;Nfu_p_1_018118	Nfu_t_1_018120;Nfu_t_1_018118	Nfu_c_1_018120;Nfu_c_1_018118	ENSLOCG00000012752	ENSG00000131771	PPP1R1B
200721_Ori013_Notho_38w_P3_R1	Nfu_p_1_018137	12.577	Old_P3	1	Old_F3	Old	Old_P3_1	4	Old_1	Nfu_p_1_018137_Old_1	6110.21	-4.00711	Nfu_g_1_007507	hbbe1.1	Nfu_p_1_018137	Nfu_t_1_018137	Nfu_c_1_018137	ENSLOCG00000007843	ENSG00000213934	HBG1
200721_Ori013_Notho_38w_P3_R1	Nfu_p_1_018138	13.5065	Old_P3	1	Old_F3	Old	Old_P3_1	4	Old_1	Nfu_p_1_018138_Old_1	11637.6	-2.73248	Nfu_g_1_007508	vac14	Nfu_p_1_018138	Nfu_t_1_018138	Nfu_c_1_018138	ENSLOCG00000005906	ENSG00000103043	VAC14
200721_Ori013_Notho_38w_P3_R1	Nfu_p_1_018142	12.8596	Old_P3	1	Old_F3	Old	Old_P3_1	4	Old_1	Nfu_p_1_018142_Old_1	7432.22	-5.32262	Nfu_g_1_007510	bcat2	Nfu_p_1_018142	Nfu_t_1_018142	Nfu_c_1_018142	ENSLOCG00000015344	ENSG00000060982	BCAT1
200721_Ori013_Notho_38w_P3_R1	Nfu_p_1_018162	13.5786	Old_P3	1	Old_F3	Old	Old_P3_1	4	Old_1	Nfu_p_1_018162_Old_1	12234.3	0.134788	Nfu_g_1_007519	wu:fd14a01	Nfu_p_1_018162	Nfu_t_1_018162	Nfu_c_1_018162	ENSLOCG00000011936	ENSG00000006788	MYH13
200721_Ori013_Notho_38w_P3_R1	Nfu_p_1_018163	17.9826	Old_P3	1	Old_F3	Old	Old_P3_1	4	Old_1	Nfu_p_1_018163_Old_1	258997	1.60147	Nfu_g_1_007520	rps11	Nfu_p_1_018163	Nfu_t_1_018163	Nfu_c_1_018163	ENSLOCG00000006848	ENSG00000142534	RPS11
200721_Ori013_Notho_38w_P3_R1	Nfu_p_1_018165	12.7505	Old_P3	1	Old_F3	Old	Old_P3_1	4	Old_1	Nfu_p_1_018165_Old_1	6891.03	-5.77669	Nfu_g_1_007522	akt1s1	Nfu_p_1_018165	Nfu_t_1_018165	Nfu_c_1_018165	ENSLOCG00000000822	ENSG00000204673	AKT1S1
200721_Ori013_Notho_38w_P3_R1	Nfu_p_1_018170	14.5479	Old_P3	1	Old_F3	Old	Old_P3_1	4	Old_1	Nfu_p_1_018170_Old_1	23952.6	-2.34509	Nfu_g_1_007527	plcd3a	Nfu_p_1_018170	Nfu_t_1_018170	Nfu_c_1_018170	ENSLOCG00000011522	ENSG00000161714	PLCD3
200721_Ori013_Notho_38w_P3_R1	Nfu_p_1_018172	13.154	Old_P3	1	Old_F3	Old	Old_P3_1	4	Old_1	Nfu_p_1_018172_Old_1	9115.12	-4.24107	Nfu_g_1_007529	xab2	Nfu_p_1_018172	Nfu_t_1_018172	Nfu_c_1_018172	ENSLOCG00000006992	ENSG00000076924	XAB2
200721_Ori013_Notho_38w_P3_R1	Nfu_p_1_018184	12.9452	Old_P3	1	Old_F3	Old	Old_P3_1	4	Old_1	Nfu_p_1_018184_Old_1	7886.77	-4.0029	Nfu_g_1_007533	BAIAP3	Nfu_p_1_018184	Nfu_t_1_018184	Nfu_c_1_018184	ENSLOCG00000003707	ENSG00000007516	BAIAP3
200721_Ori013_Notho_38w_P3_R1	Nfu_p_1_018190	14.8388	Old_P3	1	Old_F3	Old	Old_P3_1	4	Old_1	Nfu_p_1_018190_Old_1	29303.4	-2.42172	Nfu_g_1_007537	slc27a1a	Nfu_p_1_018190	Nfu_t_1_018190	Nfu_c_1_018190	ENSLOCG00000008584	ENSG00000130304	SLC27A1
200721_Ori013_Notho_38w_P3_R1	Nfu_p_1_018191	17.6891	Old_P3	1	Old_F3	Old	Old_P3_1	4	Old_1	Nfu_p_1_018191_Old_1	211322	-4.59248	Nfu_g_1_007538	gfap	Nfu_p_1_018191	Nfu_t_1_018191	Nfu_c_1_018191	ENSLOCG00000011811	ENSG00000131095	GFAP
200721_Ori013_Notho_38w_P3_R1	Nfu_p_1_018213	12.4744	Old_P3	1	Old_F3	Old	Old_P3_1	4	Old_1	Nfu_p_1_018213_Old_1	5690.91	-5.86428	Nfu_g_1_007545	nucb1	Nfu_p_1_018213	Nfu_t_1_018213	Nfu_c_1_018213	ENSLOCG00000002925	NA	NA
200721_Ori013_Notho_38w_P3_R1	Nfu_p_1_018214	14.0424	Old_P3	1	Old_F3	Old	Old_P3_1	4	Old_1	Nfu_p_1_018214_Old_1	16872.4	-1.53493	Nfu_g_1_007546	znf652	Nfu_p_1_018214	Nfu_t_1_018214	Nfu_c_1_018214	ENSLOCG00000011452	ENSG00000198740	ZNF652
200721_Ori013_Notho_38w_P3_R1	Nfu_p_1_018215;Nfu_p_1_018216	14.5344	Old_P3	1	Old_F3	Old	Old_P3_1	4	Old_1	Nfu_p_1_018215;Nfu_p_1_018216_Old_1	23729.7	-0.917869	Nfu_g_1_007547	UNKL	Nfu_p_1_018215;Nfu_p_1_018216	Nfu_t_1_018215;Nfu_t_1_018216	Nfu_c_1_018215;Nfu_c_1_018216	ENSLOCG00000003648	ENSG00000059145	UNKL
200721_Ori013_Notho_38w_P3_R1	Nfu_p_1_018218;Nfu_p_1_018219;Nfu_p_1_018220;Nfu_p_1_018221;Nfu_p_1_055423	18.0362	Old_P3	1	Old_F3	Old	Old_P3_1	4	Old_1	Nfu_p_1_018218;Nfu_p_1_018219;Nfu_p_1_018220;Nfu_p_1_018221;Nfu_p_1_055423_Old_1	268812	-1.45063	Nfu_g_1_007548;Nfu_g_1_023078	rpl19	Nfu_p_1_018218;Nfu_p_1_018221;Nfu_p_1_018220;Nfu_p_1_018219;Nfu_p_1_055423	Nfu_t_1_018218;Nfu_t_1_018221;Nfu_t_1_018220;Nfu_t_1_018219;Nfu_t_1_055423	Nfu_c_1_018218;Nfu_c_1_018221;Nfu_c_1_018220;Nfu_c_1_018219;Nfu_c_1_055423	ENSLOCG00000012805	ENSG00000108298	RPL19
200721_Ori013_Notho_38w_P3_R1	Nfu_p_1_018226	12.884	Old_P3	1	Old_F3	Old	Old_P3_1	4	Old_1	Nfu_p_1_018226_Old_1	7559.11	-2.51788	Nfu_g_1_007552	coro1a	Nfu_p_1_018226	Nfu_t_1_018226	Nfu_c_1_018226	ENSLOCG00000004623	ENSG00000110880	CORO1C
200721_Ori013_Notho_38w_P3_R1	Nfu_p_1_018251	12.4458	Old_P3	1	Old_F3	Old	Old_P3_1	4	Old_1	Nfu_p_1_018251_Old_1	5579.02	-5.69913	Nfu_g_1_007558	tbc1d17	Nfu_p_1_018251	Nfu_t_1_018251	Nfu_c_1_018251	ENSLOCG00000000798	ENSG00000104946	TBC1D17
200721_Ori013_Notho_38w_P3_R1	Nfu_p_1_018253	13.5726	Old_P3	1	Old_F3	Old	Old_P3_1	4	Old_1	Nfu_p_1_018253_Old_1	12183.1	-1.64061	Nfu_g_1_007559	CNTNAP1	Nfu_p_1_018253	Nfu_t_1_018253	Nfu_c_1_018253	ENSLOCG00000012408	ENSG00000108797	CNTNAP1
200721_Ori013_Notho_38w_P3_R1	Nfu_p_1_018256	14.7202	Old_P3	1	Old_F3	Old	Old_P3_1	4	Old_1	Nfu_p_1_018256_Old_1	26991.8	-0.232969	Nfu_g_1_007561	dcaf7	Nfu_p_1_018256	Nfu_t_1_018256	Nfu_c_1_018256	ENSLOCG00000011848	ENSG00000136485	DCAF7
200721_Ori013_Notho_38w_P3_R1	Nfu_p_1_018261	17.8647	Old_P3	1	Old_F3	Old	Old_P3_1	4	Old_1	Nfu_p_1_018261_Old_1	238669	-1.50814	Nfu_g_1_007565	ndufa4	Nfu_p_1_018261	Nfu_t_1_018261	Nfu_c_1_018261	ENSLOCG00000011696	NA	NA
200721_Ori013_Notho_38w_P3_R1	Nfu_p_1_018263;Nfu_p_1_018264;Nfu_p_1_018265;Nfu_p_1_018266;Nfu_p_1_018267;Nfu_p_1_018268;Nfu_p_1_018269;Nfu_p_1_018270	12.6735	Old_P3	1	Old_F3	Old	Old_P3_1	4	Old_1	Nfu_p_1_018263;Nfu_p_1_018264;Nfu_p_1_018265;Nfu_p_1_018266;Nfu_p_1_018267;Nfu_p_1_018268;Nfu_p_1_018269;Nfu_p_1_018270_Old_1	6532.72	-2.70897	Nfu_g_1_007566	stat3	Nfu_p_1_018265;Nfu_p_1_018267;Nfu_p_1_018269;Nfu_p_1_018263;Nfu_p_1_018268;Nfu_p_1_018270;Nfu_p_1_018264;Nfu_p_1_018266	Nfu_t_1_018265;Nfu_t_1_018267;Nfu_t_1_018269;Nfu_t_1_018263;Nfu_t_1_018268;Nfu_t_1_018270;Nfu_t_1_018264;Nfu_t_1_018266	Nfu_c_1_018265;Nfu_c_1_018267;Nfu_c_1_018269;Nfu_c_1_018263;Nfu_c_1_018268;Nfu_c_1_018270;Nfu_c_1_018264;Nfu_c_1_018266	ENSLOCG00000012514	ENSG00000168610	STAT3
200721_Ori013_Notho_38w_P3_R1	Nfu_p_1_018273	14.9888	Old_P3	1	Old_F3	Old	Old_P3_1	4	Old_1	Nfu_p_1_018273_Old_1	32515.6	-0.121175	Nfu_g_1_007568	slc4a1a	Nfu_p_1_018273	Nfu_t_1_018273	Nfu_c_1_018273	ENSLOCG00000012065	ENSG00000004939	SLC4A1
200721_Ori013_Notho_38w_P3_R1	Nfu_p_1_018274	13.1272	Old_P3	1	Old_F3	Old	Old_P3_1	4	Old_1	Nfu_p_1_018274_Old_1	8946.82	-1.87238	Nfu_g_1_007569	mylpfa	Nfu_p_1_018274	Nfu_t_1_018274	Nfu_c_1_018274	ENSLOCG00000017299	ENSG00000180209	MYLPF
200721_Ori013_Notho_38w_P3_R1	Nfu_p_1_018279	13.0366	Old_P3	1	Old_F3	Old	Old_P3_1	4	Old_1	Nfu_p_1_018279_Old_1	8402.39	-3.83959	Nfu_g_1_007572	nmt1a	Nfu_p_1_018279	Nfu_t_1_018279	Nfu_c_1_018279	ENSLOCG00000011513	ENSG00000136448	NMT1
200721_Ori013_Notho_38w_P3_R1	Nfu_p_1_018285	12.5313	Old_P3	1	Old_F3	Old	Old_P3_1	4	Old_1	Nfu_p_1_018285_Old_1	5919.63	-5.21746	Nfu_g_1_007574	pgls	Nfu_p_1_018285	Nfu_t_1_018285	Nfu_c_1_018285	ENSLOCG00000008572	ENSG00000130313	PGLS
200721_Ori013_Notho_38w_P3_R1	Nfu_p_1_018290	16.2126	Old_P3	1	Old_F3	Old	Old_P3_1	4	Old_1	Nfu_p_1_018290_Old_1	75941.7	-1.78156	Nfu_g_1_007577	phb	Nfu_p_1_018290	Nfu_t_1_018290	Nfu_c_1_018290	ENSLOCG00000011441	ENSG00000167085	PHB
200721_Ori013_Notho_38w_P3_R1	Nfu_p_1_018311	14.4424	Old_P3	1	Old_F3	Old	Old_P3_1	4	Old_1	Nfu_p_1_018311_Old_1	22263.3	-2.63773	Nfu_g_1_007584	LPHN1 (3 of 4)	Nfu_p_1_018311	Nfu_t_1_018311	Nfu_c_1_018311	ENSLOCG00000008817	ENSG00000072071	ADGRL1
200721_Ori013_Notho_38w_P3_R1	Nfu_p_1_018320	12.6839	Old_P3	1	Old_F3	Old	Old_P3_1	4	Old_1	Nfu_p_1_018320_Old_1	6580.03	-2.65576	Nfu_g_1_007588	ccdc47	Nfu_p_1_018320	Nfu_t_1_018320	Nfu_c_1_018320	ENSLOCG00000011851	ENSG00000108588	CCDC47
200721_Ori013_Notho_38w_P3_R1	Nfu_p_1_018332	12.9248	Old_P3	1	Old_F3	Old	Old_P3_1	4	Old_1	Nfu_p_1_018332_Old_1	7776.18	-5.25535	Nfu_g_1_007596	lrrc4ba	Nfu_p_1_018332	Nfu_t_1_018332	Nfu_c_1_018332	ENSLOCG00000000341	ENSG00000131409	LRRC4B
200721_Ori013_Notho_38w_P3_R1	Nfu_p_1_018334;Nfu_p_1_018335;Nfu_p_1_018336	12.7032	Old_P3	1	Old_F3	Old	Old_P3_1	4	Old_1	Nfu_p_1_018334;Nfu_p_1_018335;Nfu_p_1_018336_Old_1	6668.59	-6.66375	Nfu_g_1_007598	prkcsh	Nfu_p_1_018334;Nfu_p_1_018335;Nfu_p_1_018336	Nfu_t_1_018334;Nfu_t_1_018335;Nfu_t_1_018336	Nfu_c_1_018334;Nfu_c_1_018335;Nfu_c_1_018336	ENSLOCG00000007655	ENSG00000130175	PRKCSH
200721_Ori013_Notho_38w_P3_R1	Nfu_p_1_018338;Nfu_p_1_018339	12.0731	Old_P3	1	Old_F3	Old	Old_P3_1	4	Old_1	Nfu_p_1_018338;Nfu_p_1_018339_Old_1	4308.96	-5.45099	Nfu_g_1_007600	stat5.1	Nfu_p_1_018338;Nfu_p_1_018339	Nfu_t_1_018338;Nfu_t_1_018339	Nfu_c_1_018338;Nfu_c_1_018339	ENSLOCG00000012527	ENSG00000173757	STAT5B
200721_Ori013_Notho_38w_P3_R1	Nfu_p_1_018351	12.9843	Old_P3	1	Old_F3	Old	Old_P3_1	4	Old_1	Nfu_p_1_018351_Old_1	8103.16	-2.52291	Nfu_g_1_007608	gipc1	Nfu_p_1_018351	Nfu_t_1_018351	Nfu_c_1_018351	ENSLOCG00000009925	ENSG00000123159	GIPC1
200721_Ori013_Notho_38w_P3_R1	Nfu_p_1_018355	12.5633	Old_P3	1	Old_F3	Old	Old_P3_1	4	Old_1	Nfu_p_1_018355_Old_1	6052.33	-4.9078	Nfu_g_1_007611	hsd17b14	Nfu_p_1_018355	Nfu_t_1_018355	Nfu_c_1_018355	ENSLOCG00000012025	ENSG00000164039	BDH2
200721_Ori013_Notho_38w_P3_R1	Nfu_p_1_018356	10.9709	Old_P3	1	Old_F3	Old	Old_P3_1	4	Old_1	Nfu_p_1_018356_Old_1	2007.12	-2.06518	Nfu_g_1_007612	wu:fd14a01	Nfu_p_1_018356	Nfu_t_1_018356	Nfu_c_1_018356	ENSLOCG00000011936	ENSG00000006788	MYH13
200721_Ori013_Notho_38w_P3_R1	Nfu_p_1_018358	17.4302	Old_P3	1	Old_F3	Old	Old_P3_1	4	Old_1	Nfu_p_1_018358_Old_1	176610	-3.72048	Nfu_g_1_007614	ba1	Nfu_p_1_018358	Nfu_t_1_018358	Nfu_c_1_018358	ENSLOCG00000007852	ENSG00000213934	HBG1
200721_Ori013_Notho_38w_P3_R1	Nfu_p_1_018367	12.8872	Old_P3	1	Old_F3	Old	Old_P3_1	4	Old_1	Nfu_p_1_018367_Old_1	7575.91	-4.30309	Nfu_g_1_007622	fn3krp	Nfu_p_1_018367	Nfu_t_1_018367	Nfu_c_1_018367	ENSLOCG00000014013	ENSG00000167363	FN3K
200721_Ori013_Notho_38w_P3_R1	Nfu_p_1_018370	12.7508	Old_P3	1	Old_F3	Old	Old_P3_1	4	Old_1	Nfu_p_1_018370_Old_1	6892.41	-2.48158	Nfu_g_1_007624	si:ch211-210g13.5	Nfu_p_1_018370	Nfu_t_1_018370	Nfu_c_1_018370	ENSLOCG00000012546	NA	NA
200721_Ori013_Notho_38w_P3_R1	Nfu_p_1_018397;Nfu_p_1_018398;Nfu_p_1_018399;Nfu_p_1_018400;Nfu_p_1_018401;Nfu_p_1_018402	12.9396	Old_P3	1	Old_F3	Old	Old_P3_1	4	Old_1	Nfu_p_1_018397;Nfu_p_1_018398;Nfu_p_1_018399;Nfu_p_1_018400;Nfu_p_1_018401;Nfu_p_1_018402_Old_1	7855.95	-4.41633	Nfu_g_1_007634	mgrn1b	Nfu_p_1_018398;Nfu_p_1_018397;Nfu_p_1_018402;Nfu_p_1_018401;Nfu_p_1_018399;Nfu_p_1_018400	Nfu_t_1_018398;Nfu_t_1_018397;Nfu_t_1_018402;Nfu_t_1_018401;Nfu_t_1_018399;Nfu_t_1_018400	Nfu_c_1_018398;Nfu_c_1_018397;Nfu_c_1_018402;Nfu_c_1_018401;Nfu_c_1_018399;Nfu_c_1_018400	ENSLOCG00000007626	ENSG00000102858	MGRN1
200721_Ori013_Notho_38w_P3_R1	Nfu_p_1_018419;Nfu_p_1_018420;Nfu_p_1_018421	12.6249	Old_P3	1	Old_F3	Old	Old_P3_1	4	Old_1	Nfu_p_1_018419;Nfu_p_1_018420;Nfu_p_1_018421_Old_1	6316.56	-4.45863	Nfu_g_1_007637	fam134c	Nfu_p_1_018419;Nfu_p_1_018420;Nfu_p_1_018421	Nfu_t_1_018419;Nfu_t_1_018420;Nfu_t_1_018421	Nfu_c_1_018419;Nfu_c_1_018420;Nfu_c_1_018421	ENSLOCG00000012437	ENSG00000141699	FAM134C
200721_Ori013_Notho_38w_P3_R1	Nfu_p_1_018423	14.4534	Old_P3	1	Old_F3	Old	Old_P3_1	4	Old_1	Nfu_p_1_018423_Old_1	22433.9	-0.125047	Nfu_g_1_007638	ARHGAP23 (1 of 2)	Nfu_p_1_018423	Nfu_t_1_018423	Nfu_c_1_018423	ENSLOCG00000012839	ENSG00000275832	ARHGAP23
200721_Ori013_Notho_38w_P3_R1	Nfu_p_1_018425;Nfu_p_1_018426;Nfu_p_1_018427	12.7734	Old_P3	1	Old_F3	Old	Old_P3_1	4	Old_1	Nfu_p_1_018425;Nfu_p_1_018426;Nfu_p_1_018427_Old_1	7001.11	-4.0064	Nfu_g_1_007640	gosr2	Nfu_p_1_018425;Nfu_p_1_018426;Nfu_p_1_018427	Nfu_t_1_018425;Nfu_t_1_018426;Nfu_t_1_018427	Nfu_c_1_018425;Nfu_c_1_018426;Nfu_c_1_018427	ENSLOCG00000012271	ENSG00000108433	GOSR2
200721_Ori013_Notho_38w_P3_R1	Nfu_p_1_018428;Nfu_p_1_018429	14.644	Old_P3	1	Old_F3	Old	Old_P3_1	4	Old_1	Nfu_p_1_018428;Nfu_p_1_018429_Old_1	25602.3	-5.04027	Nfu_g_1_007641	ba1	Nfu_p_1_018428;Nfu_p_1_018429	Nfu_t_1_018428;Nfu_t_1_018429	Nfu_c_1_018428;Nfu_c_1_018429	ENSLOCG00000007852	ENSG00000213934	HBG1
200721_Ori013_Notho_38w_P3_R1	Nfu_p_1_018447;Nfu_p_1_018448;Nfu_p_1_018449	13.1121	Old_P3	1	Old_F3	Old	Old_P3_1	4	Old_1	Nfu_p_1_018447;Nfu_p_1_018448;Nfu_p_1_018449_Old_1	8854.19	-7.90363	Nfu_g_1_007644	ints1	Nfu_p_1_018447;Nfu_p_1_018448;Nfu_p_1_018449	Nfu_t_1_018447;Nfu_t_1_018448;Nfu_t_1_018449	Nfu_c_1_018447;Nfu_c_1_018448;Nfu_c_1_018449	ENSLOCG00000001281	ENSG00000164880	INTS1
200721_Ori013_Notho_38w_P3_R1	Nfu_p_1_018480	12.6529	Old_P3	1	Old_F3	Old	Old_P3_1	4	Old_1	Nfu_p_1_018480_Old_1	6440.36	-6.4838	Nfu_g_1_007653	prkacaa	Nfu_p_1_018480	Nfu_t_1_018480	Nfu_c_1_018480	ENSLOCG00000009984	ENSG00000165059	PRKACG
200721_Ori013_Notho_38w_P3_R1	Nfu_p_1_018482	13.5776	Old_P3	1	Old_F3	Old	Old_P3_1	4	Old_1	Nfu_p_1_018482_Old_1	12225.5	-7.48343	Nfu_g_1_007654	hbaa1	Nfu_p_1_018482	Nfu_t_1_018482	Nfu_c_1_018482	ENSLOCG00000007787	ENSG00000213934	HBG1
200721_Ori013_Notho_38w_P3_R1	Nfu_p_1_018483	13.5582	Old_P3	1	Old_F3	Old	Old_P3_1	4	Old_1	Nfu_p_1_018483_Old_1	12061.9	-4.76045	Nfu_g_1_007655	hexim1	Nfu_p_1_018483	Nfu_t_1_018483	Nfu_c_1_018483	ENSLOCG00000017511	ENSG00000186834	HEXIM1
200721_Ori013_Notho_38w_P3_R1	Nfu_p_1_018485;Nfu_p_1_018486;Nfu_p_1_018487	14.1908	Old_P3	1	Old_F3	Old	Old_P3_1	4	Old_1	Nfu_p_1_018485;Nfu_p_1_018486;Nfu_p_1_018487_Old_1	18700.1	-1.37164	Nfu_g_1_007657	gpatch8	Nfu_p_1_018486;Nfu_p_1_018487;Nfu_p_1_018485	Nfu_t_1_018486;Nfu_t_1_018487;Nfu_t_1_018485	Nfu_c_1_018486;Nfu_c_1_018487;Nfu_c_1_018485	ENSLOCG00000012265	ENSG00000186566	GPATCH8
200721_Ori013_Notho_38w_P3_R1	Nfu_p_1_018489	15.4216	Old_P3	1	Old_F3	Old	Old_P3_1	4	Old_1	Nfu_p_1_018489_Old_1	43888.6	-2.29905	Nfu_g_1_007659	eftud2	Nfu_p_1_018489	Nfu_t_1_018489	Nfu_c_1_018489	ENSLOCG00000011460	ENSG00000108883	EFTUD2
200721_Ori013_Notho_38w_P3_R1	Nfu_p_1_018519	14.9601	Old_P3	1	Old_F3	Old	Old_P3_1	4	Old_1	Nfu_p_1_018519_Old_1	31874.6	1.45714	Nfu_g_1_007674	olfm2a	Nfu_p_1_018519	Nfu_t_1_018519	Nfu_c_1_018519	ENSLOCG00000007214	ENSG00000105088	OLFM2
200721_Ori013_Notho_38w_P3_R1	Nfu_p_1_018526	13.1029	Old_P3	1	Old_F3	Old	Old_P3_1	4	Old_1	Nfu_p_1_018526_Old_1	8797.43	-4.87902	Nfu_g_1_007678	C3H16orf5	Nfu_p_1_018526	Nfu_t_1_018526	Nfu_c_1_018526	ENSLOCG00000007597	ENSG00000089486	CDIP1
200721_Ori013_Notho_38w_P3_R1	Nfu_p_1_018554;Nfu_p_1_018555;Nfu_p_1_018556;Nfu_p_1_018557;Nfu_p_1_018558	13.1101	Old_P3	1	Old_F3	Old	Old_P3_1	4	Old_1	Nfu_p_1_018554;Nfu_p_1_018555;Nfu_p_1_018556;Nfu_p_1_018557;Nfu_p_1_018558_Old_1	8841.35	-1.26801	Nfu_g_1_007684	tbcd	Nfu_p_1_018554;Nfu_p_1_018557;Nfu_p_1_018555;Nfu_p_1_018556;Nfu_p_1_018558	Nfu_t_1_018554;Nfu_t_1_018557;Nfu_t_1_018555;Nfu_t_1_018556;Nfu_t_1_018558	Nfu_c_1_018554;Nfu_c_1_018557;Nfu_c_1_018555;Nfu_c_1_018556;Nfu_c_1_018558	ENSLOCG00000013980	ENSG00000141556	TBCD
200721_Ori013_Notho_38w_P3_R1	Nfu_p_1_018566	13.0465	Old_P3	1	Old_F3	Old	Old_P3_1	4	Old_1	Nfu_p_1_018566_Old_1	8460.51	-4.82978	Nfu_g_1_007689	lasp1	Nfu_p_1_018566	Nfu_t_1_018566	Nfu_c_1_018566	ENSLOCG00000012831	ENSG00000002834	LASP1
200721_Ori013_Notho_38w_P3_R1	Nfu_p_1_018571	13.4079	Old_P3	1	Old_F3	Old	Old_P3_1	4	Old_1	Nfu_p_1_018571_Old_1	10869	-1.48198	Nfu_g_1_007693	zc3h7a	Nfu_p_1_018571	Nfu_t_1_018571	Nfu_c_1_018571	ENSLOCG00000000609	ENSG00000122299	ZC3H7A
200721_Ori013_Notho_38w_P3_R1	Nfu_p_1_018574;Nfu_p_1_018575;Nfu_p_1_018576;Nfu_p_1_018577;Nfu_p_1_018578	12.9117	Old_P3	1	Old_F3	Old	Old_P3_1	4	Old_1	Nfu_p_1_018574;Nfu_p_1_018575;Nfu_p_1_018576;Nfu_p_1_018577;Nfu_p_1_018578_Old_1	7705.66	-5.31939	Nfu_g_1_007696	emc10	Nfu_p_1_018574;Nfu_p_1_018575;Nfu_p_1_018576;Nfu_p_1_018577;Nfu_p_1_018578	Nfu_t_1_018574;Nfu_t_1_018575;Nfu_t_1_018576;Nfu_t_1_018577;Nfu_t_1_018578	Nfu_c_1_018574;Nfu_c_1_018575;Nfu_c_1_018576;Nfu_c_1_018577;Nfu_c_1_018578	NA	NA	NA
200721_Ori013_Notho_38w_P3_R1	Nfu_p_1_018615;Nfu_p_1_018616;Nfu_p_1_018617	13.4379	Old_P3	1	Old_F3	Old	Old_P3_1	4	Old_1	Nfu_p_1_018615;Nfu_p_1_018616;Nfu_p_1_018617_Old_1	11097.1	-2.45738	Nfu_g_1_007716	cdk12	Nfu_p_1_018615;Nfu_p_1_018616;Nfu_p_1_018617	Nfu_t_1_018615;Nfu_t_1_018616;Nfu_t_1_018617	Nfu_c_1_018615;Nfu_c_1_018616;Nfu_c_1_018617	ENSLOCG00000012760	ENSG00000167258	CDK12
200721_Ori013_Notho_38w_P3_R1	Nfu_p_1_018619	14.6679	Old_P3	1	Old_F3	Old	Old_P3_1	4	Old_1	Nfu_p_1_018619_Old_1	26030	-5.57889	Nfu_g_1_007718	vat1	Nfu_p_1_018619	Nfu_t_1_018619	Nfu_c_1_018619	ENSLOCG00000011410	ENSG00000108828	VAT1
200721_Ori013_Notho_38w_P3_R1	Nfu_p_1_018625	12.5565	Old_P3	1	Old_F3	Old	Old_P3_1	4	Old_1	Nfu_p_1_018625_Old_1	6024.16	-5.54378	Nfu_g_1_007721	LIMD2	Nfu_p_1_018625	Nfu_t_1_018625	Nfu_c_1_018625	ENSLOCG00000011746	ENSG00000136490	LIMD2
200721_Ori013_Notho_38w_P3_R1	Nfu_p_1_018626	16.4869	Old_P3	1	Old_F3	Old	Old_P3_1	4	Old_1	Nfu_p_1_018626_Old_1	91841.1	0.747796	Nfu_g_1_007722	ELFN1 (1 of 2)	Nfu_p_1_018626	Nfu_t_1_018626	Nfu_c_1_018626	ENSLOCG00000018089	ENSG00000225968	ELFN1
200721_Ori013_Notho_38w_P3_R1	Nfu_p_1_018629	13.1619	Old_P3	1	Old_F3	Old	Old_P3_1	4	Old_1	Nfu_p_1_018629_Old_1	9164.87	-5.41819	Nfu_g_1_007724	TBC1D10B	Nfu_p_1_018629	Nfu_t_1_018629	Nfu_c_1_018629	ENSLOCG00000008261	ENSG00000248751	RP1-130H16.18
200721_Ori013_Notho_38w_P3_R1	Nfu_p_1_018632	12.9559	Old_P3	1	Old_F3	Old	Old_P3_1	4	Old_1	Nfu_p_1_018632_Old_1	7945.45	-2.18495	Nfu_g_1_007726	ppan	Nfu_p_1_018632	Nfu_t_1_018632	Nfu_c_1_018632	ENSLOCG00000007381	ENSG00000243207	PPAN-P2RY11
200721_Ori013_Notho_38w_P3_R1	Nfu_p_1_018638	14.6774	Old_P3	1	Old_F3	Old	Old_P3_1	4	Old_1	Nfu_p_1_018638_Old_1	26203.1	-6.35692	Nfu_g_1_007730	hbaa1	Nfu_p_1_018638	Nfu_t_1_018638	Nfu_c_1_018638	ENSLOCG00000007787	ENSG00000213934	HBG1
200721_Ori013_Notho_38w_P3_R1	Nfu_p_1_018639	14.479	Old_P3	1	Old_F3	Old	Old_P3_1	4	Old_1	Nfu_p_1_018639_Old_1	22835.7	-4.53568	Nfu_g_1_007731	eif3g	Nfu_p_1_018639	Nfu_t_1_018639	Nfu_c_1_018639	ENSLOCG00000007404	ENSG00000130811	EIF3G
200721_Ori013_Notho_38w_P3_R1	Nfu_p_1_018645;Nfu_p_1_018646;Nfu_p_1_018647;Nfu_p_1_018648	14.4802	Old_P3	1	Old_F3	Old	Old_P3_1	4	Old_1	Nfu_p_1_018645;Nfu_p_1_018646;Nfu_p_1_018647;Nfu_p_1_018648_Old_1	22855.2	-5.47522	Nfu_g_1_007733	CDC37	Nfu_p_1_018645;Nfu_p_1_018646;Nfu_p_1_018647;Nfu_p_1_018648	Nfu_t_1_018645;Nfu_t_1_018646;Nfu_t_1_018647;Nfu_t_1_018648	Nfu_c_1_018645;Nfu_c_1_018646;Nfu_c_1_018647;Nfu_c_1_018648	ENSLOCG00000007552	ENSG00000105401	CDC37
200721_Ori013_Notho_38w_P3_R1	Nfu_p_1_018656	12.4363	Old_P3	1	Old_F3	Old	Old_P3_1	4	Old_1	Nfu_p_1_018656_Old_1	5542.36	-1.73047	Nfu_g_1_007738	dnm2	Nfu_p_1_018656	Nfu_t_1_018656	Nfu_c_1_018656	ENSLOCG00000008920	ENSG00000079805	DNM2
200721_Ori013_Notho_38w_P3_R1	Nfu_p_1_018657	18.9873	Old_P3	1	Old_F3	Old	Old_P3_1	4	Old_1	Nfu_p_1_018657_Old_1	519695	4.60241	Nfu_g_1_007739	suv420h2	Nfu_p_1_018657	Nfu_t_1_018657	Nfu_c_1_018657	ENSLOCG00000002639	ENSG00000110066	KMT5B
200721_Ori013_Notho_38w_P3_R1	Nfu_p_1_018668	13.1543	Old_P3	1	Old_F3	Old	Old_P3_1	4	Old_1	Nfu_p_1_018668_Old_1	9116.68	-3.16623	Nfu_g_1_007743	tubg1	Nfu_p_1_018668	Nfu_t_1_018668	Nfu_c_1_018668	ENSLOCG00000012432	ENSG00000037042	TUBG2
200721_Ori013_Notho_38w_P3_R1	Nfu_p_1_018673	15.2197	Old_P3	1	Old_F3	Old	Old_P3_1	4	Old_1	Nfu_p_1_018673_Old_1	38159	-1.99171	Nfu_g_1_007747	PPFIA3	Nfu_p_1_018673	Nfu_t_1_018673	Nfu_c_1_018673	ENSLOCG00000005197	ENSG00000131626	PPFIA1
200721_Ori013_Notho_38w_P3_R1	Nfu_p_1_018719	13.919	Old_P3	1	Old_F3	Old	Old_P3_1	4	Old_1	Nfu_p_1_018719_Old_1	15489.3	-2.84765	Nfu_g_1_007761	WBP2	Nfu_p_1_018719	Nfu_t_1_018719	Nfu_c_1_018719	ENSLOCG00000011614	ENSG00000132471	WBP2
200721_Ori013_Notho_38w_P3_R1	Nfu_p_1_018721;Nfu_p_1_018722;Nfu_p_1_018723;Nfu_p_1_018724;Nfu_p_1_018725;Nfu_p_1_018726	13.1609	Old_P3	1	Old_F3	Old	Old_P3_1	4	Old_1	Nfu_p_1_018721;Nfu_p_1_018722;Nfu_p_1_018723;Nfu_p_1_018724;Nfu_p_1_018725;Nfu_p_1_018726_Old_1	9158.35	-3.70118	Nfu_g_1_007763	TRIM65	Nfu_p_1_018723;Nfu_p_1_018724;Nfu_p_1_018725;Nfu_p_1_018726;Nfu_p_1_018721;Nfu_p_1_018722	Nfu_t_1_018723;Nfu_t_1_018724;Nfu_t_1_018725;Nfu_t_1_018726;Nfu_t_1_018721;Nfu_t_1_018722	Nfu_c_1_018723;Nfu_c_1_018724;Nfu_c_1_018725;Nfu_c_1_018726;Nfu_c_1_018721;Nfu_c_1_018722	ENSLOCG00000011623	ENSG00000141569	TRIM65
200721_Ori013_Notho_38w_P3_R1	Nfu_p_1_018729	14.5777	Old_P3	1	Old_F3	Old	Old_P3_1	4	Old_1	Nfu_p_1_018729_Old_1	24451.8	-3.22195	Nfu_g_1_007765	pet112	Nfu_p_1_018729	Nfu_t_1_018729	Nfu_c_1_018729	ENSLOCG00000008564	ENSG00000059691	GATB
200721_Ori013_Notho_38w_P3_R1	Nfu_p_1_018744	13.2199	Old_P3	1	Old_F3	Old	Old_P3_1	4	Old_1	Nfu_p_1_018744_Old_1	9540.85	-4.00108	Nfu_g_1_007774	SCO1	Nfu_p_1_018744	Nfu_t_1_018744	Nfu_c_1_018744	ENSLOCG00000012104	ENSG00000133028	SCO1
200721_Ori013_Notho_38w_P3_R1	Nfu_p_1_018747;Nfu_p_1_018748;Nfu_p_1_018749;Nfu_p_1_018750	12.6597	Old_P3	1	Old_F3	Old	Old_P3_1	4	Old_1	Nfu_p_1_018747;Nfu_p_1_018748;Nfu_p_1_018749;Nfu_p_1_018750_Old_1	6470.89	-3.55043	Nfu_g_1_007777	elac2	Nfu_p_1_018747;Nfu_p_1_018749;Nfu_p_1_018748;Nfu_p_1_018750	Nfu_t_1_018747;Nfu_t_1_018749;Nfu_t_1_018748;Nfu_t_1_018750	Nfu_c_1_018747;Nfu_c_1_018749;Nfu_c_1_018748;Nfu_c_1_018750	ENSLOCG00000012146	ENSG00000006744	ELAC2
200721_Ori013_Notho_38w_P3_R1	Nfu_p_1_018751;Nfu_p_1_018752;Nfu_p_1_018753;Nfu_p_1_018754;Nfu_p_1_018755;Nfu_p_1_018757	16.2599	Old_P3	1	Old_F3	Old	Old_P3_1	4	Old_1	Nfu_p_1_018751;Nfu_p_1_018752;Nfu_p_1_018753;Nfu_p_1_018754;Nfu_p_1_018755;Nfu_p_1_018757_Old_1	78471.2	-1.83337	Nfu_g_1_007778	map2k4b	Nfu_p_1_018757;Nfu_p_1_018753;Nfu_p_1_018754;Nfu_p_1_018751;Nfu_p_1_018752;Nfu_p_1_018755	Nfu_t_1_018757;Nfu_t_1_018753;Nfu_t_1_018754;Nfu_t_1_018751;Nfu_t_1_018752;Nfu_t_1_018755	Nfu_c_1_018757;Nfu_c_1_018753;Nfu_c_1_018754;Nfu_c_1_018751;Nfu_c_1_018752;Nfu_c_1_018755	ENSLOCG00000012127	ENSG00000065559	MAP2K4
200721_Ori013_Notho_38w_P3_R1	Nfu_p_1_018782	13.5745	Old_P3	1	Old_F3	Old	Old_P3_1	4	Old_1	Nfu_p_1_018782_Old_1	12198.9	-7.16735	Nfu_g_1_007783	cndp2	Nfu_p_1_018782	Nfu_t_1_018782	Nfu_c_1_018782	ENSLOCG00000004094	ENSG00000150656	CNDP1
200721_Ori013_Notho_38w_P3_R1	Nfu_p_1_018825	13.9796	Old_P3	1	Old_F3	Old	Old_P3_1	4	Old_1	Nfu_p_1_018825_Old_1	16154.4	-1.80161	Nfu_g_1_007803	rcc1	Nfu_p_1_018825	Nfu_t_1_018825	Nfu_c_1_018825	ENSLOCG00000003672	ENSG00000180198	RCC1
200721_Ori013_Notho_38w_P3_R1	Nfu_p_1_018835	18.9544	Old_P3	1	Old_F3	Old	Old_P3_1	4	Old_1	Nfu_p_1_018835_Old_1	507973	3.08041	Nfu_g_1_007808	rps4x	Nfu_p_1_018835	Nfu_t_1_018835	Nfu_c_1_018835	ENSLOCG00000014445	ENSG00000280969	RPS4Y2
200721_Ori013_Notho_38w_P3_R1	Nfu_p_1_018837	15.2467	Old_P3	1	Old_F3	Old	Old_P3_1	4	Old_1	Nfu_p_1_018837_Old_1	38879.1	-2.39209	Nfu_g_1_007810	cdc42	Nfu_p_1_018837	Nfu_t_1_018837	Nfu_c_1_018837	ENSLOCG00000001073	ENSG00000070831	CDC42
200721_Ori013_Notho_38w_P3_R1	Nfu_p_1_018841	13.1395	Old_P3	1	Old_F3	Old	Old_P3_1	4	Old_1	Nfu_p_1_018841_Old_1	9023.78	-3.49936	Nfu_g_1_007813	RAB11FIP2	Nfu_p_1_018841	Nfu_t_1_018841	Nfu_c_1_018841	ENSLOCG00000009709	ENSG00000107560	RAB11FIP2
200721_Ori013_Notho_38w_P3_R1	Nfu_p_1_018845	13.0086	Old_P3	1	Old_F3	Old	Old_P3_1	4	Old_1	Nfu_p_1_018845_Old_1	8240.79	-4.60354	Nfu_g_1_007815	mcfd2	Nfu_p_1_018845	Nfu_t_1_018845	Nfu_c_1_018845	ENSLOCG00000016322	ENSG00000180398	MCFD2
200721_Ori013_Notho_38w_P3_R1	Nfu_p_1_018846;Nfu_p_1_018847	13.2402	Old_P3	1	Old_F3	Old	Old_P3_1	4	Old_1	Nfu_p_1_018846;Nfu_p_1_018847_Old_1	9675.87	-4.4118	Nfu_g_1_007816	eif3s10	Nfu_p_1_018846;Nfu_p_1_018847	Nfu_t_1_018846;Nfu_t_1_018847	Nfu_c_1_018846;Nfu_c_1_018847	ENSLOCG00000009729	ENSG00000107581	EIF3A
200721_Ori013_Notho_38w_P3_R1	Nfu_p_1_018878;Nfu_p_1_018879	19.4123	Old_P3	1	Old_F3	Old	Old_P3_1	4	Old_1	Nfu_p_1_018878;Nfu_p_1_018879_Old_1	697730	1.37632	Nfu_g_1_007828	CU929381.1	Nfu_p_1_018879;Nfu_p_1_018878	Nfu_t_1_018879;Nfu_t_1_018878	Nfu_c_1_018879;Nfu_c_1_018878	ENSLOCG00000009542	ENSG00000099284	H2AFY2
200721_Ori013_Notho_38w_P3_R1	Nfu_p_1_018886	14.1954	Old_P3	1	Old_F3	Old	Old_P3_1	4	Old_1	Nfu_p_1_018886_Old_1	18760.1	-0.309486	Nfu_g_1_007831	SORBS1	Nfu_p_1_018886	Nfu_t_1_018886	Nfu_c_1_018886	ENSLOCG00000011554	ENSG00000095637	SORBS1
200721_Ori013_Notho_38w_P3_R1	Nfu_p_1_018909	12.8376	Old_P3	1	Old_F3	Old	Old_P3_1	4	Old_1	Nfu_p_1_018909_Old_1	7319.75	-6.13099	Nfu_g_1_007841	pdlim1	Nfu_p_1_018909	Nfu_t_1_018909	Nfu_c_1_018909	ENSLOCG00000011548	ENSG00000107438	PDLIM1
200721_Ori013_Notho_38w_P3_R1	Nfu_p_1_018933	13.6447	Old_P3	1	Old_F3	Old	Old_P3_1	4	Old_1	Nfu_p_1_018933_Old_1	12807.4	-6.34014	Nfu_g_1_007856	rab1a	Nfu_p_1_018933	Nfu_t_1_018933	Nfu_c_1_018933	ENSLOCG00000016037	ENSG00000174903	RAB1B
200721_Ori013_Notho_38w_P3_R1	Nfu_p_1_018934	12.5274	Old_P3	1	Old_F3	Old	Old_P3_1	4	Old_1	Nfu_p_1_018934_Old_1	5903.71	-3.88224	Nfu_g_1_007857	PDZD8	Nfu_p_1_018934	Nfu_t_1_018934	Nfu_c_1_018934	ENSLOCG00000009680	ENSG00000165650	PDZD8
200721_Ori013_Notho_38w_P3_R1	Nfu_p_1_019051	12.8954	Old_P3	1	Old_F3	Old	Old_P3_1	4	Old_1	Nfu_p_1_019051_Old_1	7619.08	-7.06006	Nfu_g_1_007892	prdx3	Nfu_p_1_019051	Nfu_t_1_019051	Nfu_c_1_019051	ENSLOCG00000009763	ENSG00000165672	PRDX3
200721_Ori013_Notho_38w_P3_R1	Nfu_p_1_019059;Nfu_p_1_019060;Nfu_p_1_019061;Nfu_p_1_019062;Nfu_p_1_019063	12.0075	Old_P3	1	Old_F3	Old	Old_P3_1	4	Old_1	Nfu_p_1_019059;Nfu_p_1_019060;Nfu_p_1_019061;Nfu_p_1_019062;Nfu_p_1_019063_Old_1	4117.42	-2.19556	Nfu_g_1_007896	FAM82A1	Nfu_p_1_019060;Nfu_p_1_019059;Nfu_p_1_019061;Nfu_p_1_019063;Nfu_p_1_019062	Nfu_t_1_019060;Nfu_t_1_019059;Nfu_t_1_019061;Nfu_t_1_019063;Nfu_t_1_019062	Nfu_c_1_019060;Nfu_c_1_019059;Nfu_c_1_019061;Nfu_c_1_019063;Nfu_c_1_019062	ENSLOCG00000016567	ENSG00000115841	RMDN2
200721_Ori013_Notho_38w_P3_R1	Nfu_p_1_019074	14.8347	Old_P3	1	Old_F3	Old	Old_P3_1	4	Old_1	Nfu_p_1_019074_Old_1	29220.5	-2.63783	Nfu_g_1_007903	ndufs6	Nfu_p_1_019074	Nfu_t_1_019074	Nfu_c_1_019074	ENSLOCG00000008854	ENSG00000145494	NDUFS6
200721_Ori013_Notho_38w_P3_R1	Nfu_p_1_019094	13.6838	Old_P3	1	Old_F3	Old	Old_P3_1	4	Old_1	Nfu_p_1_019094_Old_1	13159	-1.77842	Nfu_g_1_007913	imp3	Nfu_p_1_019094	Nfu_t_1_019094	Nfu_c_1_019094	ENSLOCG00000010237	ENSG00000177971	IMP3
200721_Ori013_Notho_38w_P3_R1	Nfu_p_1_019104	12.9573	Old_P3	1	Old_F3	Old	Old_P3_1	4	Old_1	Nfu_p_1_019104_Old_1	7953.26	-4.94921	Nfu_g_1_007916	cmpk	Nfu_p_1_019104	Nfu_t_1_019104	Nfu_c_1_019104	ENSLOCG00000010183	ENSG00000162368	CMPK1
200721_Ori013_Notho_38w_P3_R1	Nfu_p_1_019109	12.6081	Old_P3	1	Old_F3	Old	Old_P3_1	4	Old_1	Nfu_p_1_019109_Old_1	6243.21	-2.27275	Nfu_g_1_007921	si:zfos-1505d6.3	Nfu_p_1_019109	Nfu_t_1_019109	Nfu_c_1_019109	ENSLOCG00000013002	ENSG00000116996	ZP4
200721_Ori013_Notho_38w_P3_R1	Nfu_p_1_019121	12.5131	Old_P3	1	Old_F3	Old	Old_P3_1	4	Old_1	Nfu_p_1_019121_Old_1	5845.61	-5.89201	Nfu_g_1_007929	CD44 (2 of 2)	Nfu_p_1_019121	Nfu_t_1_019121	Nfu_c_1_019121	ENSLOCG00000001378	ENSG00000026508	CD44
200721_Ori013_Notho_38w_P3_R1	Nfu_p_1_019145	12.9022	Old_P3	1	Old_F3	Old	Old_P3_1	4	Old_1	Nfu_p_1_019145_Old_1	7655.12	-8.09999	Nfu_g_1_007932	fth1b	Nfu_p_1_019145	Nfu_t_1_019145	Nfu_c_1_019145	ENSLOCG00000002153	ENSG00000087086	FTL
200721_Ori013_Notho_38w_P3_R1	Nfu_p_1_019153;Nfu_p_1_019154	12.7685	Old_P3	1	Old_F3	Old	Old_P3_1	4	Old_1	Nfu_p_1_019153;Nfu_p_1_019154_Old_1	6977.5	-3.87141	Nfu_g_1_007936	plxnb2a	Nfu_p_1_019154;Nfu_p_1_019153	Nfu_t_1_019154;Nfu_t_1_019153	Nfu_c_1_019154;Nfu_c_1_019153	ENSLOCG00000015461	ENSG00000196576	PLXNB2
200721_Ori013_Notho_38w_P3_R1	Nfu_p_1_019163	13.2155	Old_P3	1	Old_F3	Old	Old_P3_1	4	Old_1	Nfu_p_1_019163_Old_1	9512.07	-3.51507	Nfu_g_1_007940	fam107b	Nfu_p_1_019163	Nfu_t_1_019163	Nfu_c_1_019163	ENSLOCG00000016727	ENSG00000065809	FAM107B
200721_Ori013_Notho_38w_P3_R1	Nfu_p_1_019164;Nfu_p_1_019165	13.2039	Old_P3	1	Old_F3	Old	Old_P3_1	4	Old_1	Nfu_p_1_019164;Nfu_p_1_019165_Old_1	9435.3	-2.15911	Nfu_g_1_007941	zgc:66306	Nfu_p_1_019164;Nfu_p_1_019165	Nfu_t_1_019164;Nfu_t_1_019165	Nfu_c_1_019164;Nfu_c_1_019165	ENSLOCG00000006090	ENSG00000030066	NUP160
200721_Ori013_Notho_38w_P3_R1	Nfu_p_1_019166	16.3879	Old_P3	1	Old_F3	Old	Old_P3_1	4	Old_1	Nfu_p_1_019166_Old_1	85753.3	-0.991366	Nfu_g_1_007942	synm	Nfu_p_1_019166	Nfu_t_1_019166	Nfu_c_1_019166	ENSLOCG00000014429	ENSG00000182253	SYNM
200721_Ori013_Notho_38w_P3_R1	Nfu_p_1_019167	13.1216	Old_P3	1	Old_F3	Old	Old_P3_1	4	Old_1	Nfu_p_1_019167_Old_1	8912.11	-5.33666	Nfu_g_1_007943	sephs1	Nfu_p_1_019167	Nfu_t_1_019167	Nfu_c_1_019167	ENSLOCG00000016742	ENSG00000086475	SEPHS1
200721_Ori013_Notho_38w_P3_R1	Nfu_p_1_019173;Nfu_p_1_019174	12.4084	Old_P3	1	Old_F3	Old	Old_P3_1	4	Old_1	Nfu_p_1_019173;Nfu_p_1_019174_Old_1	5436.44	-4.48037	Nfu_g_1_007946	chid1	Nfu_p_1_019173;Nfu_p_1_019174	Nfu_t_1_019173;Nfu_t_1_019174	Nfu_c_1_019173;Nfu_c_1_019174	ENSLOCG00000000010	ENSG00000177830	CHID1
200721_Ori013_Notho_38w_P3_R1	Nfu_p_1_019179	14.6723	Old_P3	1	Old_F3	Old	Old_P3_1	4	Old_1	Nfu_p_1_019179_Old_1	26109.6	-2.62578	Nfu_g_1_007949	wu:fd55e03	Nfu_p_1_019179	Nfu_t_1_019179	Nfu_c_1_019179	ENSLOCG00000014321	NA	NA
200721_Ori013_Notho_38w_P3_R1	Nfu_p_1_019183	13.5141	Old_P3	1	Old_F3	Old	Old_P3_1	4	Old_1	Nfu_p_1_019183_Old_1	11699.1	-1.89708	Nfu_g_1_007952	SF3B3 (1 of 2)	Nfu_p_1_019183	Nfu_t_1_019183	Nfu_c_1_019183	ENSLOCG00000007566	ENSG00000189091	SF3B3
200721_Ori013_Notho_38w_P3_R1	Nfu_p_1_019188	12.458	Old_P3	1	Old_F3	Old	Old_P3_1	4	Old_1	Nfu_p_1_019188_Old_1	5626.52	-5.49132	Nfu_g_1_007956	zgc:91860	Nfu_p_1_019188	Nfu_t_1_019188	Nfu_c_1_019188	ENSLOCG00000002529	ENSG00000135709	KIAA0513
200721_Ori013_Notho_38w_P3_R1	Nfu_p_1_019189;Nfu_p_1_019190;Nfu_p_1_019191	12.3817	Old_P3	1	Old_F3	Old	Old_P3_1	4	Old_1	Nfu_p_1_019189;Nfu_p_1_019190;Nfu_p_1_019191_Old_1	5336.47	-2.75103	Nfu_g_1_007957	si:dkey-21k24.4	Nfu_p_1_019189;Nfu_p_1_019190;Nfu_p_1_019191	Nfu_t_1_019189;Nfu_t_1_019190;Nfu_t_1_019191	Nfu_c_1_019189;Nfu_c_1_019190;Nfu_c_1_019191	ENSLOCG00000004360	ENSG00000110427	KIAA1549L
200721_Ori013_Notho_38w_P3_R1	Nfu_p_1_019193	13.1694	Old_P3	1	Old_F3	Old	Old_P3_1	4	Old_1	Nfu_p_1_019193_Old_1	9212.4	-3.88937	Nfu_g_1_007958	ck2a2b	Nfu_p_1_019193	Nfu_t_1_019193	Nfu_c_1_019193	ENSLOCG00000003699	ENSG00000070770	CSNK2A2
200721_Ori013_Notho_38w_P3_R1	Nfu_p_1_019203	13.0037	Old_P3	1	Old_F3	Old	Old_P3_1	4	Old_1	Nfu_p_1_019203_Old_1	8213.05	-4.75317	Nfu_g_1_007967	cyp19a1b	Nfu_p_1_019203	Nfu_t_1_019203	Nfu_c_1_019203	ENSLOCG00000013305	ENSG00000137869	CYP19A1
200721_Ori013_Notho_38w_P3_R1	Nfu_p_1_019209	14.9722	Old_P3	1	Old_F3	Old	Old_P3_1	4	Old_1	Nfu_p_1_019209_Old_1	32143	-2.50203	Nfu_g_1_007971	cd82b	Nfu_p_1_019209	Nfu_t_1_019209	Nfu_c_1_019209	ENSLOCG00000002767	ENSG00000085117	CD82
200721_Ori013_Notho_38w_P3_R1	Nfu_p_1_019218;Nfu_p_1_019219;Nfu_p_1_019220;Nfu_p_1_019221	13.3191	Old_P3	1	Old_F3	Old	Old_P3_1	4	Old_1	Nfu_p_1_019218;Nfu_p_1_019219;Nfu_p_1_019220;Nfu_p_1_019221_Old_1	10219.6	-5.5975	Nfu_g_1_007974	si:ch211-260p9.6	Nfu_p_1_019218;Nfu_p_1_019221;Nfu_p_1_019219;Nfu_p_1_019220	Nfu_t_1_019218;Nfu_t_1_019221;Nfu_t_1_019219;Nfu_t_1_019220	Nfu_c_1_019218;Nfu_c_1_019221;Nfu_c_1_019219;Nfu_c_1_019220	ENSLOCG00000002721	ENSG00000140950	TLDC1
200721_Ori013_Notho_38w_P3_R1	Nfu_p_1_019227	13.0307	Old_P3	1	Old_F3	Old	Old_P3_1	4	Old_1	Nfu_p_1_019227_Old_1	8368.3	-5.43279	Nfu_g_1_007976	eea1	Nfu_p_1_019227	Nfu_t_1_019227	Nfu_c_1_019227	ENSLOCG00000015288	ENSG00000102189	EEA1
200721_Ori013_Notho_38w_P3_R1	Nfu_p_1_019229;Nfu_p_1_019230;Nfu_p_1_019231	17.4113	Old_P3	1	Old_F3	Old	Old_P3_1	4	Old_1	Nfu_p_1_019229;Nfu_p_1_019230;Nfu_p_1_019231_Old_1	174308	3.14714	Nfu_g_1_007978	pclob	Nfu_p_1_019229;Nfu_p_1_019230;Nfu_p_1_019231	Nfu_t_1_019229;Nfu_t_1_019230;Nfu_t_1_019231	Nfu_c_1_019229;Nfu_c_1_019230;Nfu_c_1_019231	ENSLOCG00000015517	ENSG00000186472	PCLO
200721_Ori013_Notho_38w_P3_R1	Nfu_p_1_019241	12.8677	Old_P3	1	Old_F3	Old	Old_P3_1	4	Old_1	Nfu_p_1_019241_Old_1	7474.31	-1.93243	Nfu_g_1_007980	nup205	Nfu_p_1_019241	Nfu_t_1_019241	Nfu_c_1_019241	ENSLOCG00000016600	ENSG00000155561	NUP205
200721_Ori013_Notho_38w_P3_R1	Nfu_p_1_019251	16.2093	Old_P3	1	Old_F3	Old	Old_P3_1	4	Old_1	Nfu_p_1_019251_Old_1	75769.1	0.14379	Nfu_g_1_007984	slc25a18	Nfu_p_1_019251	Nfu_t_1_019251	Nfu_c_1_019251	ENSLOCG00000016583	ENSG00000182902	SLC25A18
200721_Ori013_Notho_38w_P3_R1	Nfu_p_1_019257	13.7714	Old_P3	1	Old_F3	Old	Old_P3_1	4	Old_1	Nfu_p_1_019257_Old_1	13982.9	-4.68922	Nfu_g_1_007988	ccdc136b	Nfu_p_1_019257	Nfu_t_1_019257	Nfu_c_1_019257	ENSLOCG00000015779	ENSG00000128596	CCDC136
200721_Ori013_Notho_38w_P3_R1	Nfu_p_1_019262	12.9407	Old_P3	1	Old_F3	Old	Old_P3_1	4	Old_1	Nfu_p_1_019262_Old_1	7862.14	-6.43062	Nfu_g_1_007990	slc1a2b	Nfu_p_1_019262	Nfu_t_1_019262	Nfu_c_1_019262	ENSLOCG00000001388	ENSG00000110436	SLC1A2
200721_Ori013_Notho_38w_P3_R1	Nfu_p_1_019265;Nfu_p_1_019267	12.9568	Old_P3	1	Old_F3	Old	Old_P3_1	4	Old_1	Nfu_p_1_019265;Nfu_p_1_019267_Old_1	7950.29	-3.29008	Nfu_g_1_007992	cpne2	Nfu_p_1_019267;Nfu_p_1_019265	Nfu_t_1_019267;Nfu_t_1_019265	Nfu_c_1_019267;Nfu_c_1_019265	ENSLOCG00000007746	ENSG00000140848	CPNE2
200721_Ori013_Notho_38w_P3_R1	Nfu_p_1_019268	13.674	Old_P3	1	Old_F3	Old	Old_P3_1	4	Old_1	Nfu_p_1_019268_Old_1	13070.4	-1.58104	Nfu_g_1_007993	ighmbp2l	Nfu_p_1_019268	Nfu_t_1_019268	Nfu_c_1_019268	ENSLOCG00000001512	ENSG00000132740	IGHMBP2
200721_Ori013_Notho_38w_P3_R1	Nfu_p_1_019270	13.028	Old_P3	1	Old_F3	Old	Old_P3_1	4	Old_1	Nfu_p_1_019270_Old_1	8352.6	-4.72449	Nfu_g_1_007995	nutf2	Nfu_p_1_019270	Nfu_t_1_019270	Nfu_c_1_019270	ENSLOCG00000008390	NA	NA
200721_Ori013_Notho_38w_P3_R1	Nfu_p_1_019274	13.2079	Old_P3	1	Old_F3	Old	Old_P3_1	4	Old_1	Nfu_p_1_019274_Old_1	9461.53	-3.71644	Nfu_g_1_007999	MOB2 (1 of 2)	Nfu_p_1_019274	Nfu_t_1_019274	Nfu_c_1_019274	ENSLOCG00000001539	ENSG00000182208	MOB2
200721_Ori013_Notho_38w_P3_R1	Nfu_p_1_019280	12.8992	Old_P3	1	Old_F3	Old	Old_P3_1	4	Old_1	Nfu_p_1_019280_Old_1	7639.06	-3.87639	Nfu_g_1_008003	nt5dc3	Nfu_p_1_019280	Nfu_t_1_019280	Nfu_c_1_019280	ENSLOCG00000015006	ENSG00000111696	NT5DC3
200721_Ori013_Notho_38w_P3_R1	Nfu_p_1_019289	13.1621	Old_P3	1	Old_F3	Old	Old_P3_1	4	Old_1	Nfu_p_1_019289_Old_1	9166.12	-2.33031	Nfu_g_1_008009	anxa2a	Nfu_p_1_019289	Nfu_t_1_019289	Nfu_c_1_019289	ENSLOCG00000014787	ENSG00000182718	ANXA2
200721_Ori013_Notho_38w_P3_R1	Nfu_p_1_019291	13.4572	Old_P3	1	Old_F3	Old	Old_P3_1	4	Old_1	Nfu_p_1_019291_Old_1	11246.8	-1.59948	Nfu_g_1_008011	spon1a	Nfu_p_1_019291	Nfu_t_1_019291	Nfu_c_1_019291	ENSLOCG00000004343	ENSG00000262655	SPON1
200721_Ori013_Notho_38w_P3_R1	Nfu_p_1_019301	16.3728	Old_P3	1	Old_F3	Old	Old_P3_1	4	Old_1	Nfu_p_1_019301_Old_1	84858.1	-3.57893	Nfu_g_1_008018	map1lc3b	Nfu_p_1_019301	Nfu_t_1_019301	Nfu_c_1_019301	ENSLOCG00000003518	ENSG00000258102	MAP1LC3B2
200721_Ori013_Notho_38w_P3_R1	Nfu_p_1_019304;Nfu_p_1_019305	15.6263	Old_P3	1	Old_F3	Old	Old_P3_1	4	Old_1	Nfu_p_1_019304;Nfu_p_1_019305_Old_1	50580.7	1.77279	Nfu_g_1_008020	erc1b	Nfu_p_1_019304;Nfu_p_1_019305	Nfu_t_1_019304;Nfu_t_1_019305	Nfu_c_1_019304;Nfu_c_1_019305	ENSLOCG00000016649	ENSG00000082805	ERC1
200721_Ori013_Notho_38w_P3_R1	Nfu_p_1_019309;Nfu_p_1_019310	12.0894	Old_P3	1	Old_F3	Old	Old_P3_1	4	Old_1	Nfu_p_1_019309;Nfu_p_1_019310_Old_1	4357.85	-6.81911	Nfu_g_1_008022	gnb5a	Nfu_p_1_019309;Nfu_p_1_019310	Nfu_t_1_019309;Nfu_t_1_019310	Nfu_c_1_019309;Nfu_c_1_019310	ENSLOCG00000013355	ENSG00000069966	GNB5
200721_Ori013_Notho_38w_P3_R1	Nfu_p_1_019324	13.2479	Old_P3	1	Old_F3	Old	Old_P3_1	4	Old_1	Nfu_p_1_019324_Old_1	9727.81	-2.47867	Nfu_g_1_008028	cacna2d1a	Nfu_p_1_019324	Nfu_t_1_019324	Nfu_c_1_019324	ENSLOCG00000015521	ENSG00000153956	CACNA2D1
200721_Ori013_Notho_38w_P3_R1	Nfu_p_1_019335	13.1371	Old_P3	1	Old_F3	Old	Old_P3_1	4	Old_1	Nfu_p_1_019335_Old_1	9008.79	-5.04496	Nfu_g_1_008032	polr2c	Nfu_p_1_019335	Nfu_t_1_019335	Nfu_c_1_019335	ENSLOCG00000003215	ENSG00000102978	POLR2C
200721_Ori013_Notho_38w_P3_R1	Nfu_p_1_019358	12.6287	Old_P3	1	Old_F3	Old	Old_P3_1	4	Old_1	Nfu_p_1_019358_Old_1	6332.96	-6.05151	Nfu_g_1_008040	pdhx	Nfu_p_1_019358	Nfu_t_1_019358	Nfu_c_1_019358	ENSLOCG00000001356	ENSG00000110435	PDHX
200721_Ori013_Notho_38w_P3_R1	Nfu_p_1_019377;Nfu_p_1_019378;Nfu_p_1_019379;Nfu_p_1_019380;Nfu_p_1_019381	14.4839	Old_P3	1	Old_F3	Old	Old_P3_1	4	Old_1	Nfu_p_1_019377;Nfu_p_1_019378;Nfu_p_1_019379;Nfu_p_1_019380;Nfu_p_1_019381_Old_1	22913.9	-3.22109	Nfu_g_1_008051	ppp1r12a	Nfu_p_1_019377;Nfu_p_1_019378;Nfu_p_1_019379;Nfu_p_1_019380;Nfu_p_1_019381	Nfu_t_1_019377;Nfu_t_1_019378;Nfu_t_1_019379;Nfu_t_1_019380;Nfu_t_1_019381	Nfu_c_1_019377;Nfu_c_1_019378;Nfu_c_1_019379;Nfu_c_1_019380;Nfu_c_1_019381	ENSLOCG00000016288	ENSG00000058272	PPP1R12A
200721_Ori013_Notho_38w_P3_R1	Nfu_p_1_019414	12.7517	Old_P3	1	Old_F3	Old	Old_P3_1	4	Old_1	Nfu_p_1_019414_Old_1	6896.75	-4.54998	Nfu_g_1_008063	kcnd2	Nfu_p_1_019414	Nfu_t_1_019414	Nfu_c_1_019414	ENSLOCG00000015789	ENSG00000184408	KCND2
200721_Ori013_Notho_38w_P3_R1	Nfu_p_1_019415	12.821	Old_P3	1	Old_F3	Old	Old_P3_1	4	Old_1	Nfu_p_1_019415_Old_1	7235.94	-2.77363	Nfu_g_1_008064	kcnj11l	Nfu_p_1_019415	Nfu_t_1_019415	Nfu_c_1_019415	ENSLOCG00000017162	ENSG00000187486	KCNJ11
200721_Ori013_Notho_38w_P3_R1	Nfu_p_1_019428	13.1173	Old_P3	1	Old_F3	Old	Old_P3_1	4	Old_1	Nfu_p_1_019428_Old_1	8886.11	-2.02298	Nfu_g_1_008071	mlycd	Nfu_p_1_019428	Nfu_t_1_019428	Nfu_c_1_019428	ENSLOCG00000002214	ENSG00000260300	RP11-505K9.4
200721_Ori013_Notho_38w_P3_R1	Nfu_p_1_019429	13.6304	Old_P3	1	Old_F3	Old	Old_P3_1	4	Old_1	Nfu_p_1_019429_Old_1	12681.4	-2.43053	Nfu_g_1_008072	itpr1a	Nfu_p_1_019429	Nfu_t_1_019429	Nfu_c_1_019429	ENSLOCG00000015302	ENSG00000123104	ITPR2
200721_Ori013_Notho_38w_P3_R1	Nfu_p_1_019432	13.0071	Old_P3	1	Old_F3	Old	Old_P3_1	4	Old_1	Nfu_p_1_019432_Old_1	8232.29	-3.95746	Nfu_g_1_008074	appl2	Nfu_p_1_019432	Nfu_t_1_019432	Nfu_c_1_019432	ENSLOCG00000015456	ENSG00000136044	APPL2
200721_Ori013_Notho_38w_P3_R1	Nfu_p_1_019485	12.8643	Old_P3	1	Old_F3	Old	Old_P3_1	4	Old_1	Nfu_p_1_019485_Old_1	7456.58	-2.99537	Nfu_g_1_008090	smpd3	Nfu_p_1_019485	Nfu_t_1_019485	Nfu_c_1_019485	ENSLOCG00000003455	ENSG00000103056	SMPD3
200721_Ori013_Notho_38w_P3_R1	Nfu_p_1_019486;Nfu_p_1_019488;Nfu_p_1_019489;Nfu_p_1_019491	13.9625	Old_P3	1	Old_F3	Old	Old_P3_1	4	Old_1	Nfu_p_1_019486;Nfu_p_1_019488;Nfu_p_1_019489;Nfu_p_1_019491_Old_1	15964.1	-1.95854	Nfu_g_1_008091	cnot1	Nfu_p_1_019486;Nfu_p_1_019489;Nfu_p_1_019488;Nfu_p_1_019491	Nfu_t_1_019486;Nfu_t_1_019489;Nfu_t_1_019488;Nfu_t_1_019491	Nfu_c_1_019486;Nfu_c_1_019489;Nfu_c_1_019488;Nfu_c_1_019491	ENSLOCG00000006324	ENSG00000125107	CNOT1
200721_Ori013_Notho_38w_P3_R1	Nfu_p_1_019498	16.1839	Old_P3	1	Old_F3	Old	Old_P3_1	4	Old_1	Nfu_p_1_019498_Old_1	74448	-2.61649	Nfu_g_1_008095	mdkb	Nfu_p_1_019498	Nfu_t_1_019498	Nfu_c_1_019498	ENSLOCG00000005557	ENSG00000110492	MDK
200721_Ori013_Notho_38w_P3_R1	Nfu_p_1_019502;Nfu_p_1_019503	12.6077	Old_P3	1	Old_F3	Old	Old_P3_1	4	Old_1	Nfu_p_1_019502;Nfu_p_1_019503_Old_1	6241.42	-4.13165	Nfu_g_1_008099	lactb	Nfu_p_1_019502;Nfu_p_1_019503	Nfu_t_1_019502;Nfu_t_1_019503	Nfu_c_1_019502;Nfu_c_1_019503	ENSLOCG00000014732	ENSG00000103642	LACTB
200721_Ori013_Notho_38w_P3_R1	Nfu_p_1_019507	14.0368	Old_P3	1	Old_F3	Old	Old_P3_1	4	Old_1	Nfu_p_1_019507_Old_1	16807.2	-1.39107	Nfu_g_1_008102	morf4l1	Nfu_p_1_019507	Nfu_t_1_019507	Nfu_c_1_019507	ENSLOCG00000014029	ENSG00000123562	MORF4L2
200721_Ori013_Notho_38w_P3_R1	Nfu_p_1_019508;Nfu_p_1_019509	14.3644	Old_P3	1	Old_F3	Old	Old_P3_1	4	Old_1	Nfu_p_1_019508;Nfu_p_1_019509_Old_1	21092.5	-2.58585	Nfu_g_1_008103	adam10a	Nfu_p_1_019508;Nfu_p_1_019509	Nfu_t_1_019508;Nfu_t_1_019509	Nfu_c_1_019508;Nfu_c_1_019509	ENSLOCG00000013609	ENSG00000137845	ADAM10
200721_Ori013_Notho_38w_P3_R1	Nfu_p_1_019510;Nfu_p_1_019511;Nfu_p_1_019512;Nfu_p_1_019513	13.0154	Old_P3	1	Old_F3	Old	Old_P3_1	4	Old_1	Nfu_p_1_019510;Nfu_p_1_019511;Nfu_p_1_019512;Nfu_p_1_019513_Old_1	8280.03	-1.91682	Nfu_g_1_008104	phrf1	Nfu_p_1_019511;Nfu_p_1_019512;Nfu_p_1_019510;Nfu_p_1_019513	Nfu_t_1_019511;Nfu_t_1_019512;Nfu_t_1_019510;Nfu_t_1_019513	Nfu_c_1_019511;Nfu_c_1_019512;Nfu_c_1_019510;Nfu_c_1_019513	ENSLOCG00000000493	ENSG00000070047	PHRF1
200721_Ori013_Notho_38w_P3_R1	Nfu_p_1_019541	12.6936	Old_P3	1	Old_F3	Old	Old_P3_1	4	Old_1	Nfu_p_1_019541_Old_1	6624.46	-4.45881	Nfu_g_1_008116	pkmb	Nfu_p_1_019541	Nfu_t_1_019541	Nfu_c_1_019541	ENSLOCG00000015130	ENSG00000067225	PKM
200721_Ori013_Notho_38w_P3_R1	Nfu_p_1_019561	17.1915	Old_P3	1	Old_F3	Old	Old_P3_1	4	Old_1	Nfu_p_1_019561_Old_1	149675	-0.0841973	Nfu_g_1_008121	rpl4	Nfu_p_1_019561	Nfu_t_1_019561	Nfu_c_1_019561	ENSLOCG00000013867	ENSG00000174444	RPL4
200721_Ori013_Notho_38w_P3_R1	Nfu_p_1_019582;Nfu_p_1_019583;Nfu_p_1_019584;Nfu_p_1_019585	13.9101	Old_P3	1	Old_F3	Old	Old_P3_1	4	Old_1	Nfu_p_1_019582;Nfu_p_1_019583;Nfu_p_1_019584;Nfu_p_1_019585_Old_1	15393.8	-0.834387	Nfu_g_1_008132	PPFIBP1 (2 of 3)	Nfu_p_1_019584;Nfu_p_1_019585;Nfu_p_1_019582;Nfu_p_1_019583	Nfu_t_1_019584;Nfu_t_1_019585;Nfu_t_1_019582;Nfu_t_1_019583	Nfu_c_1_019584;Nfu_c_1_019585;Nfu_c_1_019582;Nfu_c_1_019583	ENSLOCG00000015237	ENSG00000110841	PPFIBP1
200721_Ori013_Notho_38w_P3_R1	Nfu_p_1_019588	12.9249	Old_P3	1	Old_F3	Old	Old_P3_1	4	Old_1	Nfu_p_1_019588_Old_1	7776.34	-5.51816	Nfu_g_1_008135	hrasa	Nfu_p_1_019588	Nfu_t_1_019588	Nfu_c_1_019588	ENSLOCG00000000684	ENSG00000174775	HRAS
200721_Ori013_Notho_38w_P3_R1	Nfu_p_1_019606	13.8954	Old_P3	1	Old_F3	Old	Old_P3_1	4	Old_1	Nfu_p_1_019606_Old_1	15238.6	-2.12663	Nfu_g_1_008144	C5HXorf56	Nfu_p_1_019606	Nfu_t_1_019606	Nfu_c_1_019606	ENSLOCG00000014705	ENSG00000018610	CXorf56
200721_Ori013_Notho_38w_P3_R1	Nfu_p_1_019612	12.9683	Old_P3	1	Old_F3	Old	Old_P3_1	4	Old_1	Nfu_p_1_019612_Old_1	8013.69	-4.69942	Nfu_g_1_008148	tpm1	Nfu_p_1_019612	Nfu_t_1_019612	Nfu_c_1_019612	ENSLOCG00000014736	ENSG00000140416	TPM1
200721_Ori013_Notho_38w_P3_R1	Nfu_p_1_019622	17.9699	Old_P3	1	Old_F3	Old	Old_P3_1	4	Old_1	Nfu_p_1_019622_Old_1	256736	3.7221	Nfu_g_1_008152	shank3a	Nfu_p_1_019622	Nfu_t_1_019622	Nfu_c_1_019622	ENSLOCG00000016766	ENSG00000162105	SHANK2
200721_Ori013_Notho_38w_P3_R1	Nfu_p_1_019639	13.7399	Old_P3	1	Old_F3	Old	Old_P3_1	4	Old_1	Nfu_p_1_019639_Old_1	13681.5	-3.01639	Nfu_g_1_008161	pddc1	Nfu_p_1_019639	Nfu_t_1_019639	Nfu_c_1_019639	ENSLOCG00000000004	ENSG00000177225	PDDC1
200721_Ori013_Notho_38w_P3_R1	Nfu_p_1_019651	12.9526	Old_P3	1	Old_F3	Old	Old_P3_1	4	Old_1	Nfu_p_1_019651_Old_1	7927.23	-3.66009	Nfu_g_1_008164	g3bp1	Nfu_p_1_019651	Nfu_t_1_019651	Nfu_c_1_019651	NA	NA	NA
200721_Ori013_Notho_38w_P3_R1	Nfu_p_1_019699	12.9651	Old_P3	1	Old_F3	Old	Old_P3_1	4	Old_1	Nfu_p_1_019699_Old_1	7996.02	-4.85376	Nfu_g_1_008179	cotl1	Nfu_p_1_019699	Nfu_t_1_019699	Nfu_c_1_019699	ENSLOCG00000002734	ENSG00000103187	COTL1
200721_Ori013_Notho_38w_P3_R1	Nfu_p_1_019709	13.1582	Old_P3	1	Old_F3	Old	Old_P3_1	4	Old_1	Nfu_p_1_019709_Old_1	9141.14	-5.10456	Nfu_g_1_008183	fkbp4	Nfu_p_1_019709	Nfu_t_1_019709	Nfu_c_1_019709	ENSLOCG00000016880	ENSG00000004478	FKBP4
200721_Ori013_Notho_38w_P3_R1	Nfu_p_1_019743	16.4344	Old_P3	1	Old_F3	Old	Old_P3_1	4	Old_1	Nfu_p_1_019743_Old_1	88563.7	-0.380554	Nfu_g_1_008197	sept7b	Nfu_p_1_019743	Nfu_t_1_019743	Nfu_c_1_019743	ENSLOCG00000003765	NA	NA
200721_Ori013_Notho_38w_P3_R1	Nfu_p_1_019747	13.3349	Old_P3	1	Old_F3	Old	Old_P3_1	4	Old_1	Nfu_p_1_019747_Old_1	10332.3	-7.39228	Nfu_g_1_008200	etfa	Nfu_p_1_019747	Nfu_t_1_019747	Nfu_c_1_019747	ENSLOCG00000014711	ENSG00000140374	ETFA
200721_Ori013_Notho_38w_P3_R1	Nfu_p_1_019768;Nfu_p_1_019769;Nfu_p_1_019770;Nfu_p_1_019771;Nfu_p_1_019772	13.9596	Old_P3	1	Old_F3	Old	Old_P3_1	4	Old_1	Nfu_p_1_019768;Nfu_p_1_019769;Nfu_p_1_019770;Nfu_p_1_019771;Nfu_p_1_019772_Old_1	15931.9	-1.60108	Nfu_g_1_008208	zc3h18	Nfu_p_1_019772;Nfu_p_1_019769;Nfu_p_1_019770;Nfu_p_1_019771;Nfu_p_1_019768	Nfu_t_1_019772;Nfu_t_1_019769;Nfu_t_1_019770;Nfu_t_1_019771;Nfu_t_1_019768	Nfu_c_1_019772;Nfu_c_1_019769;Nfu_c_1_019770;Nfu_c_1_019771;Nfu_c_1_019768	ENSLOCG00000002443	ENSG00000158545	ZC3H18
200721_Ori013_Notho_38w_P3_R1	Nfu_p_1_019779	16.0616	Old_P3	1	Old_F3	Old	Old_P3_1	4	Old_1	Nfu_p_1_019779_Old_1	68393.9	-4.32824	Nfu_g_1_008211	ndrg4	Nfu_p_1_019779	Nfu_t_1_019779	Nfu_c_1_019779	ENSLOCG00000003358	ENSG00000103034	NDRG4
200721_Ori013_Notho_38w_P3_R1	Nfu_p_1_019785	12.8942	Old_P3	1	Old_F3	Old	Old_P3_1	4	Old_1	Nfu_p_1_019785_Old_1	7612.66	-5.2102	Nfu_g_1_008212	elavl1	Nfu_p_1_019785	Nfu_t_1_019785	Nfu_c_1_019785	ENSLOCG00000000284	ENSG00000066044	ELAVL1
200721_Ori013_Notho_38w_P3_R1	Nfu_p_1_019793;Nfu_p_1_019794	12.8535	Old_P3	1	Old_F3	Old	Old_P3_1	4	Old_1	Nfu_p_1_019793;Nfu_p_1_019794_Old_1	7400.93	-4.42299	Nfu_g_1_008215	CNOT2	Nfu_p_1_019793;Nfu_p_1_019794	Nfu_t_1_019793;Nfu_t_1_019794	Nfu_c_1_019793;Nfu_c_1_019794	ENSLOCG00000016216	ENSG00000111596	CNOT2
200721_Ori013_Notho_38w_P3_R1	Nfu_p_1_019806	12.5136	Old_P3	1	Old_F3	Old	Old_P3_1	4	Old_1	Nfu_p_1_019806_Old_1	5847.52	-4.59107	Nfu_g_1_008221	arf5	Nfu_p_1_019806	Nfu_t_1_019806	Nfu_c_1_019806	ENSLOCG00000016776	ENSG00000004059	ARF5
200721_Ori013_Notho_38w_P3_R1	Nfu_p_1_019811	13.0015	Old_P3	1	Old_F3	Old	Old_P3_1	4	Old_1	Nfu_p_1_019811_Old_1	8200.28	-4.57105	Nfu_g_1_008223	tbc1d2b	Nfu_p_1_019811	Nfu_t_1_019811	Nfu_c_1_019811	ENSLOCG00000014842	ENSG00000167202	TBC1D2B
200721_Ori013_Notho_38w_P3_R1	Nfu_p_1_019813	14.2912	Old_P3	1	Old_F3	Old	Old_P3_1	4	Old_1	Nfu_p_1_019813_Old_1	20049	-3.75468	Nfu_g_1_008225	ldha	Nfu_p_1_019813	Nfu_t_1_019813	Nfu_c_1_019813	ENSLOCG00000000737	ENSG00000134333	LDHA
200721_Ori013_Notho_38w_P3_R1	Nfu_p_1_019817;Nfu_p_1_019818;Nfu_p_1_019819;Nfu_p_1_019820	12.5275	Old_P3	1	Old_F3	Old	Old_P3_1	4	Old_1	Nfu_p_1_019817;Nfu_p_1_019818;Nfu_p_1_019819;Nfu_p_1_019820_Old_1	5904.2	-3.84638	Nfu_g_1_008227	wwp2	Nfu_p_1_019817;Nfu_p_1_019819;Nfu_p_1_019820;Nfu_p_1_019818	Nfu_t_1_019817;Nfu_t_1_019819;Nfu_t_1_019820;Nfu_t_1_019818	Nfu_c_1_019817;Nfu_c_1_019819;Nfu_c_1_019820;Nfu_c_1_019818	ENSLOCG00000003079	ENSG00000198373	WWP2
200721_Ori013_Notho_38w_P3_R1	Nfu_p_1_019832;Nfu_p_1_019833;Nfu_p_1_019834;Nfu_p_1_019835;Nfu_p_1_019836	15.0086	Old_P3	1	Old_F3	Old	Old_P3_1	4	Old_1	Nfu_p_1_019832;Nfu_p_1_019833;Nfu_p_1_019834;Nfu_p_1_019835;Nfu_p_1_019836_Old_1	32963.7	-2.29176	Nfu_g_1_008233	mlc1	Nfu_p_1_019832;Nfu_p_1_019833;Nfu_p_1_019834;Nfu_p_1_019836;Nfu_p_1_019835	Nfu_t_1_019832;Nfu_t_1_019833;Nfu_t_1_019834;Nfu_t_1_019836;Nfu_t_1_019835	Nfu_c_1_019832;Nfu_c_1_019833;Nfu_c_1_019834;Nfu_c_1_019836;Nfu_c_1_019835	ENSLOCG00000015509	ENSG00000100427	MLC1
200721_Ori013_Notho_38w_P3_R1	Nfu_p_1_019851	13.6607	Old_P3	1	Old_F3	Old	Old_P3_1	4	Old_1	Nfu_p_1_019851_Old_1	12950.6	-4.22382	Nfu_g_1_008238	GAN	Nfu_p_1_019851	Nfu_t_1_019851	Nfu_c_1_019851	ENSLOCG00000002584	ENSG00000261609	GAN
200721_Ori013_Notho_38w_P3_R1	Nfu_p_1_019854	12.6841	Old_P3	1	Old_F3	Old	Old_P3_1	4	Old_1	Nfu_p_1_019854_Old_1	6580.99	-4.14233	Nfu_g_1_008241	vps4b	Nfu_p_1_019854	Nfu_t_1_019854	Nfu_c_1_019854	ENSLOCG00000002848	ENSG00000260914	RP11-343C2.11
200721_Ori013_Notho_38w_P3_R1	Nfu_p_1_019869	12.6945	Old_P3	1	Old_F3	Old	Old_P3_1	4	Old_1	Nfu_p_1_019869_Old_1	6628.84	-4.51327	Nfu_g_1_008250	islr2	Nfu_p_1_019869	Nfu_t_1_019869	Nfu_c_1_019869	ENSLOCG00000017959	ENSG00000167178	ISLR2
200721_Ori013_Notho_38w_P3_R1	Nfu_p_1_019874;Nfu_p_1_019875;Nfu_p_1_019876	13.0823	Old_P3	1	Old_F3	Old	Old_P3_1	4	Old_1	Nfu_p_1_019874;Nfu_p_1_019875;Nfu_p_1_019876_Old_1	8672.96	-6.21074	Nfu_g_1_008255	aars	Nfu_p_1_019874;Nfu_p_1_019875;Nfu_p_1_019876	Nfu_t_1_019874;Nfu_t_1_019875;Nfu_t_1_019876	Nfu_c_1_019874;Nfu_c_1_019875;Nfu_c_1_019876	ENSLOCG00000015678	ENSG00000124608	AARS2
200721_Ori013_Notho_38w_P3_R1	Nfu_p_1_019877	14.1205	Old_P3	1	Old_F3	Old	Old_P3_1	4	Old_1	Nfu_p_1_019877_Old_1	17810.9	-5.38014	Nfu_g_1_008256	IDH2	Nfu_p_1_019877	Nfu_t_1_019877	Nfu_c_1_019877	ENSLOCG00000014327	ENSG00000182054	IDH2
200721_Ori013_Notho_38w_P3_R1	Nfu_p_1_019885	15.707	Old_P3	1	Old_F3	Old	Old_P3_1	4	Old_1	Nfu_p_1_019885_Old_1	53489.1	0.594339	Nfu_g_1_008260	SLC25A22 (1 of 2)	Nfu_p_1_019885	Nfu_t_1_019885	Nfu_c_1_019885	ENSLOCG00000010612	NA	NA
200721_Ori013_Notho_38w_P3_R1	Nfu_p_1_019886	12.1305	Old_P3	1	Old_F3	Old	Old_P3_1	4	Old_1	Nfu_p_1_019886_Old_1	4483.89	-6.3136	Nfu_g_1_008261	atp6v1e1b	Nfu_p_1_019886	Nfu_t_1_019886	Nfu_c_1_019886	ENSLOCG00000016584	ENSG00000131100	ATP6V1E1
200721_Ori013_Notho_38w_P3_R1	Nfu_p_1_019922	13.4584	Old_P3	1	Old_F3	Old	Old_P3_1	4	Old_1	Nfu_p_1_019922_Old_1	11255.6	-4.1244	Nfu_g_1_008275	psmd7	Nfu_p_1_019922	Nfu_t_1_019922	Nfu_c_1_019922	ENSLOCG00000003971	ENSG00000103035	PSMD7
200721_Ori013_Notho_38w_P3_R1	Nfu_p_1_019924;Nfu_p_1_019925	13.0251	Old_P3	1	Old_F3	Old	Old_P3_1	4	Old_1	Nfu_p_1_019924;Nfu_p_1_019925_Old_1	8335.64	-1.78887	Nfu_g_1_008277	btbd11b	Nfu_p_1_019924;Nfu_p_1_019925	Nfu_t_1_019924;Nfu_t_1_019925	Nfu_c_1_019924;Nfu_c_1_019925	ENSLOCG00000015275	ENSG00000151136	BTBD11
200721_Ori013_Notho_38w_P3_R1	Nfu_p_1_019937	13.6523	Old_P3	1	Old_F3	Old	Old_P3_1	4	Old_1	Nfu_p_1_019937_Old_1	12875	-5.8945	Nfu_g_1_008280	zp3a.2	Nfu_p_1_019937	Nfu_t_1_019937	Nfu_c_1_019937	ENSLOCG00000014456	ENSG00000146707	POMZP3
200721_Ori013_Notho_38w_P3_R1	Nfu_p_1_019959	12.781	Old_P3	1	Old_F3	Old	Old_P3_1	4	Old_1	Nfu_p_1_019959_Old_1	7038.37	-5.89163	Nfu_g_1_008289	C18H12orf23	Nfu_p_1_019959	Nfu_t_1_019959	Nfu_c_1_019959	ENSLOCG00000015268	ENSG00000151135	TMEM263
200721_Ori013_Notho_38w_P3_R1	Nfu_p_1_019960	12.6366	Old_P3	1	Old_F3	Old	Old_P3_1	4	Old_1	Nfu_p_1_019960_Old_1	6367.84	-2.1432	Nfu_g_1_008290	ndufa9	Nfu_p_1_019960	Nfu_t_1_019960	Nfu_c_1_019960	ENSLOCG00000016659	ENSG00000255639	RP11-234B24.6
200721_Ori013_Notho_38w_P3_R1	Nfu_p_1_019967	12.8931	Old_P3	1	Old_F3	Old	Old_P3_1	4	Old_1	Nfu_p_1_019967_Old_1	7606.95	-4.08934	Nfu_g_1_008292	fgd4a	Nfu_p_1_019967	Nfu_t_1_019967	Nfu_c_1_019967	ENSLOCG00000016610	ENSG00000139132	FGD4
200721_Ori013_Notho_38w_P3_R1	Nfu_p_1_019995	13.9894	Old_P3	1	Old_F3	Old	Old_P3_1	4	Old_1	Nfu_p_1_019995_Old_1	16264.2	-4.33677	Nfu_g_1_008308	cdh13	Nfu_p_1_019995	Nfu_t_1_019995	Nfu_c_1_019995	ENSLOCG00000002199	ENSG00000140945	CDH13
200721_Ori013_Notho_38w_P3_R1	Nfu_p_1_019996	14.3503	Old_P3	1	Old_F3	Old	Old_P3_1	4	Old_1	Nfu_p_1_019996_Old_1	20886.9	-6.34317	Nfu_g_1_008309	gpia	Nfu_p_1_019996	Nfu_t_1_019996	Nfu_c_1_019996	ENSLOCG00000002085	ENSG00000105220	GPI
200721_Ori013_Notho_38w_P3_R1	Nfu_p_1_020004	12.7185	Old_P3	1	Old_F3	Old	Old_P3_1	4	Old_1	Nfu_p_1_020004_Old_1	6739.88	-4.27233	Nfu_g_1_008312	pnp6	Nfu_p_1_020004	Nfu_t_1_020004	Nfu_c_1_020004	ENSLOCG00000006511	NA	NA
200721_Ori013_Notho_38w_P3_R1	Nfu_p_1_020013	13.2541	Old_P3	1	Old_F3	Old	Old_P3_1	4	Old_1	Nfu_p_1_020013_Old_1	9769.96	-3.42402	Nfu_g_1_008317	C18H15orf38	Nfu_p_1_020013	Nfu_t_1_020013	Nfu_c_1_020013	ENSLOCG00000014461	ENSG00000242498	ARPIN
200721_Ori013_Notho_38w_P3_R1	Nfu_p_1_020019	16.5873	Old_P3	1	Old_F3	Old	Old_P3_1	4	Old_1	Nfu_p_1_020019_Old_1	98464.6	-1.23118	Nfu_g_1_008321	TLN2 (2 of 2)	Nfu_p_1_020019	Nfu_t_1_020019	Nfu_c_1_020019	ENSLOCG00000014740	ENSG00000171914	TLN2
200721_Ori013_Notho_38w_P3_R1	Nfu_p_1_020050	13.5078	Old_P3	1	Old_F3	Old	Old_P3_1	4	Old_1	Nfu_p_1_020050_Old_1	11647.8	-2.12336	Nfu_g_1_008335	cirh1a	Nfu_p_1_020050	Nfu_t_1_020050	Nfu_c_1_020050	ENSLOCG00000002332	ENSG00000141076	UTP4
200721_Ori013_Notho_38w_P3_R1	Nfu_p_1_020068;Nfu_p_1_020069	13.3746	Old_P3	1	Old_F3	Old	Old_P3_1	4	Old_1	Nfu_p_1_020068;Nfu_p_1_020069_Old_1	10621	-2.17448	Nfu_g_1_008337	RASGRF1	Nfu_p_1_020068;Nfu_p_1_020069	Nfu_t_1_020068;Nfu_t_1_020069	Nfu_c_1_020068;Nfu_c_1_020069	ENSLOCG00000014310	ENSG00000058335	RASGRF1
200721_Ori013_Notho_38w_P3_R1	Nfu_p_1_020070	15.3293	Old_P3	1	Old_F3	Old	Old_P3_1	4	Old_1	Nfu_p_1_020070_Old_1	41170.9	-0.785389	Nfu_g_1_008338	si:ch211-216l23.2	Nfu_p_1_020070	Nfu_t_1_020070	Nfu_c_1_020070	ENSLOCG00000007455	NA	NA
200721_Ori013_Notho_38w_P3_R1	Nfu_p_1_020089	13.2998	Old_P3	1	Old_F3	Old	Old_P3_1	4	Old_1	Nfu_p_1_020089_Old_1	10084	-1.84078	Nfu_g_1_008344	edc4	Nfu_p_1_020089	Nfu_t_1_020089	Nfu_c_1_020089	ENSLOCG00000006715	ENSG00000038358	EDC4
200721_Ori013_Notho_38w_P3_R1	Nfu_p_1_020091	12.919	Old_P3	1	Old_F3	Old	Old_P3_1	4	Old_1	Nfu_p_1_020091_Old_1	7744.56	-5.54755	Nfu_g_1_008345	bcl2l13	Nfu_p_1_020091	Nfu_t_1_020091	Nfu_c_1_020091	ENSLOCG00000016587	ENSG00000099968	BCL2L13
200721_Ori013_Notho_38w_P3_R1	Nfu_p_1_020092	16.9207	Old_P3	1	Old_F3	Old	Old_P3_1	4	Old_1	Nfu_p_1_020092_Old_1	124062	-4.22965	Nfu_g_1_008346	syt1a	Nfu_p_1_020092	Nfu_t_1_020092	Nfu_c_1_020092	ENSLOCG00000016283	ENSG00000067715	SYT1
200721_Ori013_Notho_38w_P3_R1	Nfu_p_1_020094	13.0238	Old_P3	1	Old_F3	Old	Old_P3_1	4	Old_1	Nfu_p_1_020094_Old_1	8328.3	-5.1446	Nfu_g_1_008348	calub	Nfu_p_1_020094	Nfu_t_1_020094	Nfu_c_1_020094	ENSLOCG00000015549	ENSG00000128595	CALU
200721_Ori013_Notho_38w_P3_R1	Nfu_p_1_020127	12.6646	Old_P3	1	Old_F3	Old	Old_P3_1	4	Old_1	Nfu_p_1_020127_Old_1	6492.57	-1.38261	Nfu_g_1_008362	commd4	Nfu_p_1_020127	Nfu_t_1_020127	Nfu_c_1_020127	ENSLOCG00000014904	ENSG00000140365	COMMD4
200721_Ori013_Notho_38w_P3_R1	Nfu_p_1_020142	15.0824	Old_P3	1	Old_F3	Old	Old_P3_1	4	Old_1	Nfu_p_1_020142_Old_1	34694.7	-0.378062	Nfu_g_1_008368	ppfibp2b	Nfu_p_1_020142	Nfu_t_1_020142	Nfu_c_1_020142	ENSLOCG00000004290	ENSG00000166387	PPFIBP2
200721_Ori013_Notho_38w_P3_R1	Nfu_p_1_020143;Nfu_p_1_020145;Nfu_p_1_020146	12.8712	Old_P3	1	Old_F3	Old	Old_P3_1	4	Old_1	Nfu_p_1_020143;Nfu_p_1_020145;Nfu_p_1_020146_Old_1	7492.27	-2.36444	Nfu_g_1_008369	si:dkey-24l11.3	Nfu_p_1_020143;Nfu_p_1_020145;Nfu_p_1_020146	Nfu_t_1_020143;Nfu_t_1_020145;Nfu_t_1_020146	Nfu_c_1_020143;Nfu_c_1_020145;Nfu_c_1_020146	ENSLOCG00000014681	NA	NA
200721_Ori013_Notho_38w_P3_R1	Nfu_p_1_020169	14.269	Old_P3	1	Old_F3	Old	Old_P3_1	4	Old_1	Nfu_p_1_020169_Old_1	19742.7	-1.13242	Nfu_g_1_008380	rbm28	Nfu_p_1_020169	Nfu_t_1_020169	Nfu_c_1_020169	ENSLOCG00000015541	ENSG00000106344	RBM28
200721_Ori013_Notho_38w_P3_R1	Nfu_p_1_020171	22.314	Old_P3	1	Old_F3	Old	Old_P3_1	4	Old_1	Nfu_p_1_020171_Old_1	5.21415e+06	-0.865258	Nfu_g_1_008381	si:dkey-265o13.4	Nfu_p_1_020171	Nfu_t_1_020171	Nfu_c_1_020171	ENSLOCG00000000905	ENSG00000131149	GSE1
200721_Ori013_Notho_38w_P3_R1	Nfu_p_1_020232	12.7452	Old_P3	1	Old_F3	Old	Old_P3_1	4	Old_1	Nfu_p_1_020232_Old_1	6865.65	-5.46853	Nfu_g_1_008400	ppcdc	Nfu_p_1_020232	Nfu_t_1_020232	Nfu_c_1_020232	ENSLOCG00000014263	ENSG00000138621	PPCDC
200721_Ori013_Notho_38w_P3_R1	Nfu_p_1_020242	12.4236	Old_P3	1	Old_F3	Old	Old_P3_1	4	Old_1	Nfu_p_1_020242_Old_1	5493.72	-4.39471	Nfu_g_1_008405	lsm14aa	Nfu_p_1_020242	Nfu_t_1_020242	Nfu_c_1_020242	ENSLOCG00000002022	ENSG00000257103	LSM14A
200721_Ori013_Notho_38w_P3_R1	Nfu_p_1_020243	15.5734	Old_P3	1	Old_F3	Old	Old_P3_1	4	Old_1	Nfu_p_1_020243_Old_1	48761.2	-1.33274	Nfu_g_1_008406	BX088691.2	Nfu_p_1_020243	Nfu_t_1_020243	Nfu_c_1_020243	ENSLOCG00000000710	ENSG00000074319	TSG101
200721_Ori013_Notho_38w_P3_R1	Nfu_p_1_020249;Nfu_p_1_020250;Nfu_p_1_020251;Nfu_p_1_020252;Nfu_p_1_020253;Nfu_p_1_020255	10.9705	Old_P3	1	Old_F3	Old	Old_P3_1	4	Old_1	Nfu_p_1_020249;Nfu_p_1_020250;Nfu_p_1_020251;Nfu_p_1_020252;Nfu_p_1_020253;Nfu_p_1_020255_Old_1	2006.57	-2.81505	Nfu_g_1_008410	FRMD4A	Nfu_p_1_020249;Nfu_p_1_020255;Nfu_p_1_020250;Nfu_p_1_020253;Nfu_p_1_020252;Nfu_p_1_020251	Nfu_t_1_020249;Nfu_t_1_020255;Nfu_t_1_020250;Nfu_t_1_020253;Nfu_t_1_020252;Nfu_t_1_020251	Nfu_c_1_020249;Nfu_c_1_020255;Nfu_c_1_020250;Nfu_c_1_020253;Nfu_c_1_020252;Nfu_c_1_020251	ENSLOCG00000016730	ENSG00000151474	FRMD4A
200721_Ori013_Notho_38w_P3_R1	Nfu_p_1_020256	13.2973	Old_P3	1	Old_F3	Old	Old_P3_1	4	Old_1	Nfu_p_1_020256_Old_1	10067	-7.40313	Nfu_g_1_008411	calb2a	Nfu_p_1_020256	Nfu_t_1_020256	Nfu_c_1_020256	ENSLOCG00000006495	ENSG00000172137	CALB2
200721_Ori013_Notho_38w_P3_R1	Nfu_p_1_020328	17.6851	Old_P3	1	Old_F3	Old	Old_P3_1	4	Old_1	Nfu_p_1_020328_Old_1	210735	-0.444431	Nfu_g_1_008427	chmp1a	Nfu_p_1_020328	Nfu_t_1_020328	Nfu_c_1_020328	ENSLOCG00000003012	ENSG00000131165	CHMP1A
200721_Ori013_Notho_38w_P3_R1	Nfu_p_1_020335	12.848	Old_P3	1	Old_F3	Old	Old_P3_1	4	Old_1	Nfu_p_1_020335_Old_1	7372.74	-4.12872	Nfu_g_1_008430	wash	Nfu_p_1_020335	Nfu_t_1_020335	Nfu_c_1_020335	ENSLOCG00000016868	ENSG00000279457	FO538757.1
200721_Ori013_Notho_38w_P3_R1	Nfu_p_1_020337	15.2121	Old_P3	1	Old_F3	Old	Old_P3_1	4	Old_1	Nfu_p_1_020337_Old_1	37957.1	-3.09243	Nfu_g_1_008432	kras	Nfu_p_1_020337	Nfu_t_1_020337	Nfu_c_1_020337	ENSLOCG00000015334	ENSG00000133703	KRAS
200721_Ori013_Notho_38w_P3_R1	Nfu_p_1_020351;Nfu_p_1_020352	14.8587	Old_P3	1	Old_F3	Old	Old_P3_1	4	Old_1	Nfu_p_1_020351;Nfu_p_1_020352_Old_1	29711.3	-4.96656	Nfu_g_1_008435	slc17a6b	Nfu_p_1_020351;Nfu_p_1_020352	Nfu_t_1_020351;Nfu_t_1_020352	Nfu_c_1_020351;Nfu_c_1_020352	ENSLOCG00000006582	ENSG00000091664	SLC17A6
200721_Ori013_Notho_38w_P3_R1	Nfu_p_1_020363	12.7033	Old_P3	1	Old_F3	Old	Old_P3_1	4	Old_1	Nfu_p_1_020363_Old_1	6668.98	-4.27605	Nfu_g_1_008440	arsa	Nfu_p_1_020363	Nfu_t_1_020363	Nfu_c_1_020363	ENSLOCG00000016758	ENSG00000100299	ARSA
200721_Ori013_Notho_38w_P3_R1	Nfu_p_1_020366;Nfu_p_1_020367	14.5343	Old_P3	1	Old_F3	Old	Old_P3_1	4	Old_1	Nfu_p_1_020366;Nfu_p_1_020367_Old_1	23728.6	-2.29705	Nfu_g_1_008443	CR384059.2	Nfu_p_1_020367;Nfu_p_1_020366	Nfu_t_1_020367;Nfu_t_1_020366	Nfu_c_1_020367;Nfu_c_1_020366	ENSLOCG00000003434	NA	NA
200721_Ori013_Notho_38w_P3_R1	Nfu_p_1_020419;Nfu_p_1_020420;Nfu_p_1_020421;Nfu_p_1_020422;Nfu_p_1_020423;Nfu_p_1_020424;Nfu_p_1_020425;Nfu_p_1_020426;Nfu_p_1_020427;Nfu_p_1_020428;Nfu_p_1_020429;Nfu_p_1_020430;Nfu_p_1_020431;Nfu_p_1_020432;Nfu_p_1_020433;Nfu_p_1_020434;Nfu_p_1_020435;Nfu_p_1_020436;Nfu_p_1_020437;Nfu_p_1_020438;Nfu_p_1_020439;Nfu_p_1_020440;Nfu_p_1_020441;Nfu_p_1_020442;Nfu_p_1_020443;Nfu_p_1_020444;Nfu_p_1_020451	12.8182	Old_P3	1	Old_F3	Old	Old_P3_1	4	Old_1	Nfu_p_1_020419;Nfu_p_1_020420;Nfu_p_1_020421;Nfu_p_1_020422;Nfu_p_1_020423;Nfu_p_1_020424;Nfu_p_1_020425;Nfu_p_1_020426;Nfu_p_1_020427;Nfu_p_1_020428;Nfu_p_1_020429;Nfu_p_1_020430;Nfu_p_1_020431;Nfu_p_1_020432;Nfu_p_1_020433;Nfu_p_1_020434;Nfu_p_1_020435;Nfu_p_1_020436;Nfu_p_1_020437;Nfu_p_1_020438;Nfu_p_1_020439;Nfu_p_1_020440;Nfu_p_1_020441;Nfu_p_1_020442;Nfu_p_1_020443;Nfu_p_1_020444;Nfu_p_1_020451_Old_1	7222.18	-4.64033	Nfu_g_1_008456	si:ch73-30n17.4	Nfu_p_1_020422;Nfu_p_1_020443;Nfu_p_1_020444;Nfu_p_1_020419;Nfu_p_1_020420;Nfu_p_1_020423;Nfu_p_1_020424;Nfu_p_1_020425;Nfu_p_1_020426;Nfu_p_1_020427;Nfu_p_1_020428;Nfu_p_1_020429;Nfu_p_1_020434;Nfu_p_1_020435;Nfu_p_1_020436;Nfu_p_1_020437;Nfu_p_1_020438;Nfu_p_1_020439;Nfu_p_1_020440;Nfu_p_1_020441;Nfu_p_1_020442;Nfu_p_1_020451;Nfu_p_1_020421;Nfu_p_1_020430;Nfu_p_1_020432;Nfu_p_1_020433;Nfu_p_1_020431	Nfu_t_1_020422;Nfu_t_1_020443;Nfu_t_1_020444;Nfu_t_1_020419;Nfu_t_1_020420;Nfu_t_1_020423;Nfu_t_1_020424;Nfu_t_1_020425;Nfu_t_1_020426;Nfu_t_1_020427;Nfu_t_1_020428;Nfu_t_1_020429;Nfu_t_1_020434;Nfu_t_1_020435;Nfu_t_1_020436;Nfu_t_1_020437;Nfu_t_1_020438;Nfu_t_1_020439;Nfu_t_1_020440;Nfu_t_1_020441;Nfu_t_1_020442;Nfu_t_1_020451;Nfu_t_1_020421;Nfu_t_1_020430;Nfu_t_1_020432;Nfu_t_1_020433;Nfu_t_1_020431	Nfu_c_1_020422;Nfu_c_1_020443;Nfu_c_1_020444;Nfu_c_1_020419;Nfu_c_1_020420;Nfu_c_1_020423;Nfu_c_1_020424;Nfu_c_1_020425;Nfu_c_1_020426;Nfu_c_1_020427;Nfu_c_1_020428;Nfu_c_1_020429;Nfu_c_1_020434;Nfu_c_1_020435;Nfu_c_1_020436;Nfu_c_1_020437;Nfu_c_1_020438;Nfu_c_1_020439;Nfu_c_1_020440;Nfu_c_1_020441;Nfu_c_1_020442;Nfu_c_1_020451;Nfu_c_1_020421;Nfu_c_1_020430;Nfu_c_1_020432;Nfu_c_1_020433;Nfu_c_1_020431	ENSLOCG00000016894	ENSG00000111731	C2CD5
200721_Ori013_Notho_38w_P3_R1	Nfu_p_1_020472	12.8142	Old_P3	1	Old_F3	Old	Old_P3_1	4	Old_1	Nfu_p_1_020472_Old_1	7201.92	-5.36031	Nfu_g_1_008461	hsp90b1	Nfu_p_1_020472	Nfu_t_1_020472	Nfu_c_1_020472	ENSLOCG00000015012	ENSG00000166598	HSP90B1
200721_Ori013_Notho_38w_P3_R1	Nfu_p_1_020476;Nfu_p_1_020477	13.5338	Old_P3	1	Old_F3	Old	Old_P3_1	4	Old_1	Nfu_p_1_020476;Nfu_p_1_020477_Old_1	11860	-1.28254	Nfu_g_1_008464	prpf18	Nfu_p_1_020476;Nfu_p_1_020477	Nfu_t_1_020476;Nfu_t_1_020477	Nfu_c_1_020476;Nfu_c_1_020477	ENSLOCG00000016736	ENSG00000165630	PRPF18
200721_Ori013_Notho_38w_P3_R1	Nfu_p_1_020479;Nfu_p_1_020480;Nfu_p_1_020481;Nfu_p_1_020482	13.4251	Old_P3	1	Old_F3	Old	Old_P3_1	4	Old_1	Nfu_p_1_020479;Nfu_p_1_020480;Nfu_p_1_020481;Nfu_p_1_020482_Old_1	10998.7	-3.59062	Nfu_g_1_008466	nap1l4a	Nfu_p_1_020479;Nfu_p_1_020482;Nfu_p_1_020481;Nfu_p_1_020480	Nfu_t_1_020479;Nfu_t_1_020482;Nfu_t_1_020481;Nfu_t_1_020480	Nfu_c_1_020479;Nfu_c_1_020482;Nfu_c_1_020481;Nfu_c_1_020480	ENSLOCG00000001679	ENSG00000205531	NAP1L4
200721_Ori013_Notho_38w_P3_R1	Nfu_p_1_020487	13.5059	Old_P3	1	Old_F3	Old	Old_P3_1	4	Old_1	Nfu_p_1_020487_Old_1	11633	-1.76296	Nfu_g_1_008469	chd2	Nfu_p_1_020487	Nfu_t_1_020487	Nfu_c_1_020487	ENSLOCG00000014387	ENSG00000173575	CHD2
200721_Ori013_Notho_38w_P3_R1	Nfu_p_1_020488	13.1354	Old_P3	1	Old_F3	Old	Old_P3_1	4	Old_1	Nfu_p_1_020488_Old_1	8997.94	-3.49984	Nfu_g_1_008470	uba2	Nfu_p_1_020488	Nfu_t_1_020488	Nfu_c_1_020488	ENSLOCG00000003617	ENSG00000126261	UBA2
200721_Ori013_Notho_38w_P3_R1	Nfu_p_1_020489	13.9698	Old_P3	1	Old_F3	Old	Old_P3_1	4	Old_1	Nfu_p_1_020489_Old_1	16044.3	-0.384482	Nfu_g_1_008471	cgnl1	Nfu_p_1_020489	Nfu_t_1_020489	Nfu_c_1_020489	ENSLOCG00000013547	NA	NA
200721_Ori013_Notho_38w_P3_R1	Nfu_p_1_020494	15.3338	Old_P3	1	Old_F3	Old	Old_P3_1	4	Old_1	Nfu_p_1_020494_Old_1	41297.7	-0.112953	Nfu_g_1_008475	neil1	Nfu_p_1_020494	Nfu_t_1_020494	Nfu_c_1_020494	ENSLOCG00000014898	ENSG00000140398	NEIL1
200721_Ori013_Notho_38w_P3_R1	Nfu_p_1_020511	12.7057	Old_P3	1	Old_F3	Old	Old_P3_1	4	Old_1	Nfu_p_1_020511_Old_1	6680.13	-1.56389	Nfu_g_1_008486	dnaja1l	Nfu_p_1_020511	Nfu_t_1_020511	Nfu_c_1_020511	ENSLOCG00000014817	ENSG00000140403	DNAJA4
200721_Ori013_Notho_38w_P3_R1	Nfu_p_1_020532	12.588	Old_P3	1	Old_F3	Old	Old_P3_1	4	Old_1	Nfu_p_1_020532_Old_1	6157.12	-4.94803	Nfu_g_1_008494	mrpl23	Nfu_p_1_020532	Nfu_t_1_020532	Nfu_c_1_020532	ENSLOCG00000001825	ENSG00000214026	MRPL23
200721_Ori013_Notho_38w_P3_R1	Nfu_p_1_020533	14.8952	Old_P3	1	Old_F3	Old	Old_P3_1	4	Old_1	Nfu_p_1_020533_Old_1	30472.2	0.647828	Nfu_g_1_008495	spty2d1	Nfu_p_1_020533	Nfu_t_1_020533	Nfu_c_1_020533	ENSLOCG00000001901	ENSG00000179119	SPTY2D1
200721_Ori013_Notho_38w_P3_R1	Nfu_p_1_020535	12.7777	Old_P3	1	Old_F3	Old	Old_P3_1	4	Old_1	Nfu_p_1_020535_Old_1	7022.33	-5.36587	Nfu_g_1_008497	ciapin1	Nfu_p_1_020535	Nfu_t_1_020535	Nfu_c_1_020535	ENSLOCG00000003170	ENSG00000005194	CIAPIN1
200721_Ori013_Notho_38w_P3_R1	Nfu_p_1_020538	13.5469	Old_P3	1	Old_F3	Old	Old_P3_1	4	Old_1	Nfu_p_1_020538_Old_1	11967.7	-5.56845	Nfu_g_1_008499	si:dkey-12e7.4	Nfu_p_1_020538	Nfu_t_1_020538	Nfu_c_1_020538	ENSLOCG00000002722	NA	NA
200721_Ori013_Notho_38w_P3_R1	Nfu_p_1_020541	12.6463	Old_P3	1	Old_F3	Old	Old_P3_1	4	Old_1	Nfu_p_1_020541_Old_1	6410.93	-2.51404	Nfu_g_1_008501	PRKAR2B	Nfu_p_1_020541	Nfu_t_1_020541	Nfu_c_1_020541	ENSLOCG00000015827	ENSG00000005249	PRKAR2B
200721_Ori013_Notho_38w_P3_R1	Nfu_p_1_020581	12.449	Old_P3	1	Old_F3	Old	Old_P3_1	4	Old_1	Nfu_p_1_020581_Old_1	5591.29	-4.57408	Nfu_g_1_008515	ric8b	Nfu_p_1_020581	Nfu_t_1_020581	Nfu_c_1_020581	ENSLOCG00000015262	ENSG00000111785	RIC8B
200721_Ori013_Notho_38w_P3_R1	Nfu_p_1_020588	12.8918	Old_P3	1	Old_F3	Old	Old_P3_1	4	Old_1	Nfu_p_1_020588_Old_1	7600.3	-4.16764	Nfu_g_1_008518	chkb	Nfu_p_1_020588	Nfu_t_1_020588	Nfu_c_1_020588	ENSLOCG00000016752	ENSG00000100288	CHKB
200721_Ori013_Notho_38w_P3_R1	Nfu_p_1_020600	15.4199	Old_P3	1	Old_F3	Old	Old_P3_1	4	Old_1	Nfu_p_1_020600_Old_1	43836.7	-4.15659	Nfu_g_1_008522	dnaja2	Nfu_p_1_020600	Nfu_t_1_020600	Nfu_c_1_020600	ENSLOCG00000005384	ENSG00000069345	DNAJA2
200721_Ori013_Notho_38w_P3_R1	Nfu_p_1_020625	12.8231	Old_P3	1	Old_F3	Old	Old_P3_1	4	Old_1	Nfu_p_1_020625_Old_1	7246.57	-3.28921	Nfu_g_1_008530	exosc6	Nfu_p_1_020625	Nfu_t_1_020625	Nfu_c_1_020625	ENSLOCG00000017597	ENSG00000223496	EXOSC6
200721_Ori013_Notho_38w_P3_R1	Nfu_p_1_020646	14.3654	Old_P3	1	Old_F3	Old	Old_P3_1	4	Old_1	Nfu_p_1_020646_Old_1	21106	-0.148429	Nfu_g_1_008537	rgma	Nfu_p_1_020646	Nfu_t_1_020646	Nfu_c_1_020646	ENSLOCG00000014392	ENSG00000182175	RGMA
200721_Ori013_Notho_38w_P3_R1	Nfu_p_1_020653	12.7767	Old_P3	1	Old_F3	Old	Old_P3_1	4	Old_1	Nfu_p_1_020653_Old_1	7017.43	-4.92682	Nfu_g_1_008540	selo	Nfu_p_1_020653	Nfu_t_1_020653	Nfu_c_1_020653	ENSLOCG00000015499	ENSG00000073169	SELENOO
200721_Ori013_Notho_38w_P3_R1	Nfu_p_1_020665	13.3721	Old_P3	1	Old_F3	Old	Old_P3_1	4	Old_1	Nfu_p_1_020665_Old_1	10602.2	-2.83582	Nfu_g_1_008549	gnai1	Nfu_p_1_020665	Nfu_t_1_020665	Nfu_c_1_020665	ENSLOCG00000016016	ENSG00000127955	GNAI1
200721_Ori013_Notho_38w_P3_R1	Nfu_p_1_020667	12.8653	Old_P3	1	Old_F3	Old	Old_P3_1	4	Old_1	Nfu_p_1_020667_Old_1	7461.55	-5.12194	Nfu_g_1_008551	rcn2	Nfu_p_1_020667	Nfu_t_1_020667	Nfu_c_1_020667	ENSLOCG00000014693	ENSG00000117906	RCN2
200721_Ori013_Notho_38w_P3_R1	Nfu_p_1_020669;Nfu_p_1_020670	12.4353	Old_P3	1	Old_F3	Old	Old_P3_1	4	Old_1	Nfu_p_1_020669;Nfu_p_1_020670_Old_1	5538.7	-5.73088	Nfu_g_1_008553	map2k1	Nfu_p_1_020670;Nfu_p_1_020669	Nfu_t_1_020670;Nfu_t_1_020669	Nfu_c_1_020670;Nfu_c_1_020669	ENSLOCG00000013858	ENSG00000169032	MAP2K1
200721_Ori013_Notho_38w_P3_R1	Nfu_p_1_020731	12.5394	Old_P3	1	Old_F3	Old	Old_P3_1	4	Old_1	Nfu_p_1_020731_Old_1	5953.05	-1.78695	Nfu_g_1_008567	agk	Nfu_p_1_020731	Nfu_t_1_020731	Nfu_c_1_020731	ENSLOCG00000016598	ENSG00000006530	AGK
200721_Ori013_Notho_38w_P3_R1	Nfu_p_1_020734	15.3997	Old_P3	1	Old_F3	Old	Old_P3_1	4	Old_1	Nfu_p_1_020734_Old_1	43227.3	-5.74844	Nfu_g_1_008569	ube2nb	Nfu_p_1_020734	Nfu_t_1_020734	Nfu_c_1_020734	ENSLOCG00000015285	ENSG00000276380	UBE2NL
200721_Ori013_Notho_38w_P3_R1	Nfu_p_1_020739	17.5778	Old_P3	1	Old_F3	Old	Old_P3_1	4	Old_1	Nfu_p_1_020739_Old_1	195640	-0.139009	Nfu_g_1_008572	uqcrfs1	Nfu_p_1_020739	Nfu_t_1_020739	Nfu_c_1_020739	ENSLOCG00000007320	ENSG00000169021	UQCRFS1
200721_Ori013_Notho_38w_P3_R1	Nfu_p_1_020749	12.907	Old_P3	1	Old_F3	Old	Old_P3_1	4	Old_1	Nfu_p_1_020749_Old_1	7680.52	-4.99521	Nfu_g_1_008578	necab2	Nfu_p_1_020749	Nfu_t_1_020749	Nfu_c_1_020749	ENSLOCG00000006599	ENSG00000103154	NECAB2
200721_Ori013_Notho_38w_P3_R1	Nfu_p_1_020773	16.3461	Old_P3	1	Old_F3	Old	Old_P3_1	4	Old_1	Nfu_p_1_020773_Old_1	83304	2.64986	Nfu_g_1_008591	shank3b	Nfu_p_1_020773	Nfu_t_1_020773	Nfu_c_1_020773	ENSLOCG00000016764	ENSG00000162105	SHANK2
200721_Ori013_Notho_38w_P3_R1	Nfu_p_1_020777	14.3769	Old_P3	1	Old_F3	Old	Old_P3_1	4	Old_1	Nfu_p_1_020777_Old_1	21275.7	-3.99016	Nfu_g_1_008594	RPS17	Nfu_p_1_020777	Nfu_t_1_020777	Nfu_c_1_020777	ENSLOCG00000014995	ENSG00000182774	RPS17
200721_Ori013_Notho_38w_P3_R1	Nfu_p_1_020849	12.5707	Old_P3	1	Old_F3	Old	Old_P3_1	4	Old_1	Nfu_p_1_020849_Old_1	6083.39	-3.47165	Nfu_g_1_008598	hprt1l	Nfu_p_1_020849	Nfu_t_1_020849	Nfu_c_1_020849	ENSLOCG00000003883	NA	NA
200721_Ori013_Notho_38w_P3_R1	Nfu_p_1_020857	13.7696	Old_P3	1	Old_F3	Old	Old_P3_1	4	Old_1	Nfu_p_1_020857_Old_1	13965.3	-3.54303	Nfu_g_1_008604	nptnb	Nfu_p_1_020857	Nfu_t_1_020857	Nfu_c_1_020857	ENSLOCG00000014545	ENSG00000156642	NPTN
200721_Ori013_Notho_38w_P3_R1	Nfu_p_1_020858	15.7777	Old_P3	1	Old_F3	Old	Old_P3_1	4	Old_1	Nfu_p_1_020858_Old_1	56178.3	1.25031	Nfu_g_1_008605	CD59 (1 of 2)	Nfu_p_1_020858	Nfu_t_1_020858	Nfu_c_1_020858	ENSLOCG00000005926	NA	NA
200721_Ori013_Notho_38w_P3_R1	Nfu_p_1_020860	13.8066	Old_P3	1	Old_F3	Old	Old_P3_1	4	Old_1	Nfu_p_1_020860_Old_1	14328.1	-2.97989	Nfu_g_1_008607	unc45a	Nfu_p_1_020860	Nfu_t_1_020860	Nfu_c_1_020860	ENSLOCG00000015105	ENSG00000140553	UNC45A
200721_Ori013_Notho_38w_P3_R1	Nfu_p_1_020877;Nfu_p_1_020878;Nfu_p_1_020879;Nfu_p_1_020880	12.6701	Old_P3	1	Old_F3	Old	Old_P3_1	4	Old_1	Nfu_p_1_020877;Nfu_p_1_020878;Nfu_p_1_020879;Nfu_p_1_020880_Old_1	6517.51	-4.37363	Nfu_g_1_008613	caprin1b	Nfu_p_1_020879;Nfu_p_1_020877;Nfu_p_1_020878;Nfu_p_1_020880	Nfu_t_1_020879;Nfu_t_1_020877;Nfu_t_1_020878;Nfu_t_1_020880	Nfu_c_1_020879;Nfu_c_1_020877;Nfu_c_1_020878;Nfu_c_1_020880	ENSLOCG00000002861	ENSG00000135387	CAPRIN1
200721_Ori013_Notho_38w_P3_R1	Nfu_p_1_020929;Nfu_p_1_020930;Nfu_p_1_020931;Nfu_p_1_020932;Nfu_p_1_020934	14.5612	Old_P3	1	Old_F3	Old	Old_P3_1	4	Old_1	Nfu_p_1_020929;Nfu_p_1_020930;Nfu_p_1_020931;Nfu_p_1_020932;Nfu_p_1_020934_Old_1	24174.6	-0.531057	Nfu_g_1_008630	EPS8L2 (1 of 2)	Nfu_p_1_020934;Nfu_p_1_020930;Nfu_p_1_020929;Nfu_p_1_020932;Nfu_p_1_020931	Nfu_t_1_020934;Nfu_t_1_020930;Nfu_t_1_020929;Nfu_t_1_020932;Nfu_t_1_020931	Nfu_c_1_020934;Nfu_c_1_020930;Nfu_c_1_020929;Nfu_c_1_020932;Nfu_c_1_020931	ENSLOCG00000016474	ENSG00000151491	EPS8
200721_Ori013_Notho_38w_P3_R1	Nfu_p_1_020937;Nfu_p_1_020940;Nfu_p_1_020941;Nfu_p_1_020942;Nfu_p_1_020945	12.8385	Old_P3	1	Old_F3	Old	Old_P3_1	4	Old_1	Nfu_p_1_020937;Nfu_p_1_020940;Nfu_p_1_020941;Nfu_p_1_020942;Nfu_p_1_020945_Old_1	7324.66	-1.21259	Nfu_g_1_008632	si:dkey-1h24.3	Nfu_p_1_020942;Nfu_p_1_020941;Nfu_p_1_020937;Nfu_p_1_020945;Nfu_p_1_020940	Nfu_t_1_020942;Nfu_t_1_020941;Nfu_t_1_020937;Nfu_t_1_020945;Nfu_t_1_020940	Nfu_c_1_020942;Nfu_c_1_020941;Nfu_c_1_020937;Nfu_c_1_020945;Nfu_c_1_020940	ENSLOCG00000010348	ENSG00000173166	RAPH1
200721_Ori013_Notho_38w_P3_R1	Nfu_p_1_020955;Nfu_p_1_020956	17.8337	Old_P3	1	Old_F3	Old	Old_P3_1	4	Old_1	Nfu_p_1_020955;Nfu_p_1_020956_Old_1	233597	2.32298	Nfu_g_1_008634	casq2	Nfu_p_1_020955;Nfu_p_1_020956	Nfu_t_1_020955;Nfu_t_1_020956	Nfu_c_1_020955;Nfu_c_1_020956	ENSLOCG00000006580	ENSG00000118729	CASQ2
200721_Ori013_Notho_38w_P3_R1	Nfu_p_1_020961	19.4303	Old_P3	1	Old_F3	Old	Old_P3_1	4	Old_1	Nfu_p_1_020961_Old_1	706481	-0.235622	Nfu_g_1_008638	RPL31	Nfu_p_1_020961	Nfu_t_1_020961	Nfu_c_1_020961	NA	NA	NA
200721_Ori013_Notho_38w_P3_R1	Nfu_p_1_020978	12.4917	Old_P3	1	Old_F3	Old	Old_P3_1	4	Old_1	Nfu_p_1_020978_Old_1	5759.36	-2.48827	Nfu_g_1_008645	cab39l	Nfu_p_1_020978	Nfu_t_1_020978	Nfu_c_1_020978	ENSLOCG00000009202	ENSG00000102547	CAB39L
200721_Ori013_Notho_38w_P3_R1	Nfu_p_1_021007;Nfu_p_1_021008;Nfu_p_1_021009;Nfu_p_1_021010;Nfu_p_1_021011	12.5397	Old_P3	1	Old_F3	Old	Old_P3_1	4	Old_1	Nfu_p_1_021007;Nfu_p_1_021008;Nfu_p_1_021009;Nfu_p_1_021010;Nfu_p_1_021011_Old_1	5954.08	-0.514182	Nfu_g_1_008654	NID2 (1 of 2)	Nfu_p_1_021007;Nfu_p_1_021008;Nfu_p_1_021009;Nfu_p_1_021010;Nfu_p_1_021011	Nfu_t_1_021007;Nfu_t_1_021008;Nfu_t_1_021009;Nfu_t_1_021010;Nfu_t_1_021011	Nfu_c_1_021007;Nfu_c_1_021008;Nfu_c_1_021009;Nfu_c_1_021010;Nfu_c_1_021011	ENSLOCG00000012006	ENSG00000087303	NID2
200721_Ori013_Notho_38w_P3_R1	Nfu_p_1_021025	13.2227	Old_P3	1	Old_F3	Old	Old_P3_1	4	Old_1	Nfu_p_1_021025_Old_1	9559.67	-1.97486	Nfu_g_1_008659	GCA	Nfu_p_1_021025	Nfu_t_1_021025	Nfu_c_1_021025	ENSLOCG00000008441	ENSG00000115271	GCA
200721_Ori013_Notho_38w_P3_R1	Nfu_p_1_021032	13.0922	Old_P3	1	Old_F3	Old	Old_P3_1	4	Old_1	Nfu_p_1_021032_Old_1	8732.59	-9.07154	Nfu_g_1_008663	HPX (1 of 2)	Nfu_p_1_021032	Nfu_t_1_021032	Nfu_c_1_021032	ENSLOCG00000006464	ENSG00000110169	HPX
200721_Ori013_Notho_38w_P3_R1	Nfu_p_1_021054	13.2812	Old_P3	1	Old_F3	Old	Old_P3_1	4	Old_1	Nfu_p_1_021054_Old_1	9955.26	-1.83259	Nfu_g_1_008670	il1rapl1b	Nfu_p_1_021054	Nfu_t_1_021054	Nfu_c_1_021054	ENSLOCG00000009346	ENSG00000169306	IL1RAPL1
200721_Ori013_Notho_38w_P3_R1	Nfu_p_1_021055	16.4914	Old_P3	1	Old_F3	Old	Old_P3_1	4	Old_1	Nfu_p_1_021055_Old_1	92129.9	-5.3228	Nfu_g_1_008671	atp5j	Nfu_p_1_021055	Nfu_t_1_021055	Nfu_c_1_021055	ENSLOCG00000010745	ENSG00000154723	ATP5J
200721_Ori013_Notho_38w_P3_R1	Nfu_p_1_021072	15.2501	Old_P3	1	Old_F3	Old	Old_P3_1	4	Old_1	Nfu_p_1_021072_Old_1	38969.5	-4.41283	Nfu_g_1_008681	ATP5B	Nfu_p_1_021072	Nfu_t_1_021072	Nfu_c_1_021072	ENSLOCG00000008090	ENSG00000110955	ATP5B
200721_Ori013_Notho_38w_P3_R1	Nfu_p_1_021073	14.0743	Old_P3	1	Old_F3	Old	Old_P3_1	4	Old_1	Nfu_p_1_021073_Old_1	17249.9	-3.11507	Nfu_g_1_008682	mbnl2	Nfu_p_1_021073	Nfu_t_1_021073	Nfu_c_1_021073	ENSLOCG00000003634	ENSG00000139793	MBNL2
200721_Ori013_Notho_38w_P3_R1	Nfu_p_1_021107;Nfu_p_1_021108	13.5507	Old_P3	1	Old_F3	Old	Old_P3_1	4	Old_1	Nfu_p_1_021107;Nfu_p_1_021108_Old_1	11999.9	-2.46153	Nfu_g_1_008699	mrpl39	Nfu_p_1_021107;Nfu_p_1_021108	Nfu_t_1_021107;Nfu_t_1_021108	Nfu_c_1_021107;Nfu_c_1_021108	ENSLOCG00000010708	ENSG00000154719	MRPL39
200721_Ori013_Notho_38w_P3_R1	Nfu_p_1_021143	13.3104	Old_P3	1	Old_F3	Old	Old_P3_1	4	Old_1	Nfu_p_1_021143_Old_1	10158.3	-4.49203	Nfu_g_1_008705	fam134a	Nfu_p_1_021143	Nfu_t_1_021143	Nfu_c_1_021143	ENSLOCG00000010995	ENSG00000144567	FAM134A
200721_Ori013_Notho_38w_P3_R1	Nfu_p_1_021145	14.0856	Old_P3	1	Old_F3	Old	Old_P3_1	4	Old_1	Nfu_p_1_021145_Old_1	17385.1	-3.928	Nfu_g_1_008707	sap18	Nfu_p_1_021145	Nfu_t_1_021145	Nfu_c_1_021145	ENSLOCG00000010931	ENSG00000150459	SAP18
200721_Ori013_Notho_38w_P3_R1	Nfu_p_1_021146	12.7586	Old_P3	1	Old_F3	Old	Old_P3_1	4	Old_1	Nfu_p_1_021146_Old_1	6929.66	-5.81293	Nfu_g_1_008708	pcl	Nfu_p_1_021146	Nfu_t_1_021146	Nfu_c_1_021146	ENSLOCG00000001936	ENSG00000173599	PC
200721_Ori013_Notho_38w_P3_R1	Nfu_p_1_021159	15.2648	Old_P3	1	Old_F3	Old	Old_P3_1	4	Old_1	Nfu_p_1_021159_Old_1	39368.8	-0.588422	Nfu_g_1_008714	C17H14orf166	Nfu_p_1_021159	Nfu_t_1_021159	Nfu_c_1_021159	ENSLOCG00000012000	ENSG00000087302	C14orf166
200721_Ori013_Notho_38w_P3_R1	Nfu_p_1_021166	13.6046	Old_P3	1	Old_F3	Old	Old_P3_1	4	Old_1	Nfu_p_1_021166_Old_1	12456.5	-0.873426	Nfu_g_1_008716	SYNE3	Nfu_p_1_021166	Nfu_t_1_021166	Nfu_c_1_021166	ENSLOCG00000008520	ENSG00000176438	SYNE3
200721_Ori013_Notho_38w_P3_R1	Nfu_p_1_021170	12.8197	Old_P3	1	Old_F3	Old	Old_P3_1	4	Old_1	Nfu_p_1_021170_Old_1	7229.52	-7.78519	Nfu_g_1_008718	tmem163a	Nfu_p_1_021170	Nfu_t_1_021170	Nfu_c_1_021170	ENSLOCG00000001812	ENSG00000152128	TMEM163
200721_Ori013_Notho_38w_P3_R1	Nfu_p_1_021189	13.2642	Old_P3	1	Old_F3	Old	Old_P3_1	4	Old_1	Nfu_p_1_021189_Old_1	9838.64	-6.00855	Nfu_g_1_008727	slc3a2a	Nfu_p_1_021189	Nfu_t_1_021189	Nfu_c_1_021189	ENSLOCG00000001843	ENSG00000168003	SLC3A2
200721_Ori013_Notho_38w_P3_R1	Nfu_p_1_021199	15.775	Old_P3	1	Old_F3	Old	Old_P3_1	4	Old_1	Nfu_p_1_021199_Old_1	56072.8	0.902799	Nfu_g_1_008731	msna	Nfu_p_1_021199	Nfu_t_1_021199	Nfu_c_1_021199	ENSLOCG00000016372	ENSG00000092820	EZR
200721_Ori013_Notho_38w_P3_R1	Nfu_p_1_021214	14.9962	Old_P3	1	Old_F3	Old	Old_P3_1	4	Old_1	Nfu_p_1_021214_Old_1	32682.2	0.520494	Nfu_g_1_008741	XKR6 (1 of 2)	Nfu_p_1_021214	Nfu_t_1_021214	Nfu_c_1_021214	ENSLOCG00000015830	ENSG00000171044	XKR6
200721_Ori013_Notho_38w_P3_R1	Nfu_p_1_021217	13.1934	Old_P3	1	Old_F3	Old	Old_P3_1	4	Old_1	Nfu_p_1_021217_Old_1	9367.39	-7.27132	Nfu_g_1_008744	fdx1	Nfu_p_1_021217	Nfu_t_1_021217	Nfu_c_1_021217	ENSLOCG00000010750	ENSG00000137714	FDX1
200721_Ori013_Notho_38w_P3_R1	Nfu_p_1_021230	12.8704	Old_P3	1	Old_F3	Old	Old_P3_1	4	Old_1	Nfu_p_1_021230_Old_1	7488.18	-4.58889	Nfu_g_1_008748	stk24b	Nfu_p_1_021230	Nfu_t_1_021230	Nfu_c_1_021230	ENSLOCG00000003474	ENSG00000102572	STK24
200721_Ori013_Notho_38w_P3_R1	Nfu_p_1_021233	12.8296	Old_P3	1	Old_F3	Old	Old_P3_1	4	Old_1	Nfu_p_1_021233_Old_1	7279.26	-2.34561	Nfu_g_1_008751	cask	Nfu_p_1_021233	Nfu_t_1_021233	Nfu_c_1_021233	ENSLOCG00000002012	ENSG00000147044	CASK
200721_Ori013_Notho_38w_P3_R1	Nfu_p_1_021250	14.5513	Old_P3	1	Old_F3	Old	Old_P3_1	4	Old_1	Nfu_p_1_021250_Old_1	24009.6	-4.20245	Nfu_g_1_008758	appb	Nfu_p_1_021250	Nfu_t_1_021250	Nfu_c_1_021250	ENSLOCG00000010764	ENSG00000142192	APP
200721_Ori013_Notho_38w_P3_R1	Nfu_p_1_021251;Nfu_p_1_021252;Nfu_p_1_021253;Nfu_p_1_021254	12.7212	Old_P3	1	Old_F3	Old	Old_P3_1	4	Old_1	Nfu_p_1_021251;Nfu_p_1_021252;Nfu_p_1_021253;Nfu_p_1_021254_Old_1	6752.31	-2.26965	Nfu_g_1_008759	morf4l1	Nfu_p_1_021251;Nfu_p_1_021252;Nfu_p_1_021253;Nfu_p_1_021254	Nfu_t_1_021251;Nfu_t_1_021252;Nfu_t_1_021253;Nfu_t_1_021254	Nfu_c_1_021251;Nfu_c_1_021252;Nfu_c_1_021253;Nfu_c_1_021254	ENSLOCG00000009931	ENSG00000005302	MSL3
200721_Ori013_Notho_38w_P3_R1	Nfu_p_1_021272;Nfu_p_1_029302	14.6858	Old_P3	1	Old_F3	Old	Old_P3_1	4	Old_1	Nfu_p_1_021272;Nfu_p_1_029302_Old_1	26355.5	-2.16803	Nfu_g_1_012093;Nfu_g_1_008767	gabra5	Nfu_p_1_029302;Nfu_p_1_021272	Nfu_t_1_029302;Nfu_t_1_021272	Nfu_c_1_029302;Nfu_c_1_021272	ENSLOCG00000008325	ENSG00000186297	GABRA5
200721_Ori013_Notho_38w_P3_R1	Nfu_p_1_021301	13.3463	Old_P3	1	Old_F3	Old	Old_P3_1	4	Old_1	Nfu_p_1_021301_Old_1	10414.5	-1.44319	Nfu_g_1_008779	fundc1	Nfu_p_1_021301	Nfu_t_1_021301	Nfu_c_1_021301	ENSLOCG00000001923	ENSG00000069509	FUNDC1
200721_Ori013_Notho_38w_P3_R1	Nfu_p_1_021304	12.9966	Old_P3	1	Old_F3	Old	Old_P3_1	4	Old_1	Nfu_p_1_021304_Old_1	8172.97	-6.04646	Nfu_g_1_008781	pc	Nfu_p_1_021304	Nfu_t_1_021304	Nfu_c_1_021304	ENSLOCG00000001936	ENSG00000173599	PC
200721_Ori013_Notho_38w_P3_R1	Nfu_p_1_021315	13.0025	Old_P3	1	Old_F3	Old	Old_P3_1	4	Old_1	Nfu_p_1_021315_Old_1	8206.28	-3.97053	Nfu_g_1_008789	zc3h13	Nfu_p_1_021315	Nfu_t_1_021315	Nfu_c_1_021315	ENSLOCG00000010561	ENSG00000123200	ZC3H13
200721_Ori013_Notho_38w_P3_R1	Nfu_p_1_021334	14.9769	Old_P3	1	Old_F3	Old	Old_P3_1	4	Old_1	Nfu_p_1_021334_Old_1	32246.9	0.739131	Nfu_g_1_008804	TMEM221	Nfu_p_1_021334	Nfu_t_1_021334	Nfu_c_1_021334	ENSLOCG00000004796	ENSG00000188051	TMEM221
200721_Ori013_Notho_38w_P3_R1	Nfu_p_1_021356	12.9411	Old_P3	1	Old_F3	Old	Old_P3_1	4	Old_1	Nfu_p_1_021356_Old_1	7864.03	-3.58584	Nfu_g_1_008814	plcxd3	Nfu_p_1_021356	Nfu_t_1_021356	Nfu_c_1_021356	ENSLOCG00000007985	ENSG00000182836	PLCXD3
200721_Ori013_Notho_38w_P3_R1	Nfu_p_1_021365	12.6946	Old_P3	1	Old_F3	Old	Old_P3_1	4	Old_1	Nfu_p_1_021365_Old_1	6629.12	-3.97756	Nfu_g_1_008816	pcna	Nfu_p_1_021365	Nfu_t_1_021365	Nfu_c_1_021365	ENSLOCG00000015638	ENSG00000132646	PCNA
200721_Ori013_Notho_38w_P3_R1	Nfu_p_1_021367	14.0244	Old_P3	1	Old_F3	Old	Old_P3_1	4	Old_1	Nfu_p_1_021367_Old_1	16663.2	-1.33352	Nfu_g_1_008818	ankle2	Nfu_p_1_021367	Nfu_t_1_021367	Nfu_c_1_021367	ENSLOCG00000002623	ENSG00000176915	ANKLE2
200721_Ori013_Notho_38w_P3_R1	Nfu_p_1_021376	14.9941	Old_P3	1	Old_F3	Old	Old_P3_1	4	Old_1	Nfu_p_1_021376_Old_1	32634.4	0.139555	Nfu_g_1_008823	tnc	Nfu_p_1_021376	Nfu_t_1_021376	Nfu_c_1_021376	ENSLOCG00000001438	ENSG00000041982	TNC
200721_Ori013_Notho_38w_P3_R1	Nfu_p_1_021427	13.1482	Old_P3	1	Old_F3	Old	Old_P3_1	4	Old_1	Nfu_p_1_021427_Old_1	9078.45	-2.2966	Nfu_g_1_008850	fam108b1	Nfu_p_1_021427	Nfu_t_1_021427	Nfu_c_1_021427	ENSLOCG00000009555	ENSG00000107362	ABHD17B
200721_Ori013_Notho_38w_P3_R1	Nfu_p_1_021428;Nfu_p_1_021429;Nfu_p_1_021430	12.7864	Old_P3	1	Old_F3	Old	Old_P3_1	4	Old_1	Nfu_p_1_021428;Nfu_p_1_021429;Nfu_p_1_021430_Old_1	7064.88	-4.61229	Nfu_g_1_008851	inpp5jb	Nfu_p_1_021428;Nfu_p_1_021429;Nfu_p_1_021430	Nfu_t_1_021428;Nfu_t_1_021429;Nfu_t_1_021430	Nfu_c_1_021428;Nfu_c_1_021429;Nfu_c_1_021430	ENSLOCG00000007855	ENSG00000185133	INPP5J
200721_Ori013_Notho_38w_P3_R1	Nfu_p_1_021437;Nfu_p_1_021438	15.7914	Old_P3	1	Old_F3	Old	Old_P3_1	4	Old_1	Nfu_p_1_021437;Nfu_p_1_021438_Old_1	56712.6	0.649926	Nfu_g_1_008854	coro1ca	Nfu_p_1_021437;Nfu_p_1_021438	Nfu_t_1_021437;Nfu_t_1_021438	Nfu_c_1_021437;Nfu_c_1_021438	ENSLOCG00000004623	ENSG00000110880	CORO1C
200721_Ori013_Notho_38w_P3_R1	Nfu_p_1_021439	12.5726	Old_P3	1	Old_F3	Old	Old_P3_1	4	Old_1	Nfu_p_1_021439_Old_1	6091.73	-2.98415	Nfu_g_1_008855	arl6ip4	Nfu_p_1_021439	Nfu_t_1_021439	Nfu_c_1_021439	ENSLOCG00000005617	ENSG00000182196	ARL6IP4
200721_Ori013_Notho_38w_P3_R1	Nfu_p_1_021447;Nfu_p_1_021449;Nfu_p_1_021451;Nfu_p_1_021452	13.4554	Old_P3	1	Old_F3	Old	Old_P3_1	4	Old_1	Nfu_p_1_021447;Nfu_p_1_021449;Nfu_p_1_021451;Nfu_p_1_021452_Old_1	11232.2	-0.457771	Nfu_g_1_008858	add2	Nfu_p_1_021452;Nfu_p_1_021449;Nfu_p_1_021451;Nfu_p_1_021447	Nfu_t_1_021452;Nfu_t_1_021449;Nfu_t_1_021451;Nfu_t_1_021447	Nfu_c_1_021452;Nfu_c_1_021449;Nfu_c_1_021451;Nfu_c_1_021447	ENSLOCG00000015316	ENSG00000075340	ADD2
200721_Ori013_Notho_38w_P3_R1	Nfu_p_1_021500;Nfu_p_1_021501;Nfu_p_1_021502;Nfu_p_1_021503	14.8474	Old_P3	1	Old_F3	Old	Old_P3_1	4	Old_1	Nfu_p_1_021500;Nfu_p_1_021501;Nfu_p_1_021502;Nfu_p_1_021503_Old_1	29478.9	0.422569	Nfu_g_1_008871	tchp	Nfu_p_1_021501;Nfu_p_1_021500;Nfu_p_1_021502;Nfu_p_1_021503	Nfu_t_1_021501;Nfu_t_1_021500;Nfu_t_1_021502;Nfu_t_1_021503	Nfu_c_1_021501;Nfu_c_1_021500;Nfu_c_1_021502;Nfu_c_1_021503	ENSLOCG00000004221	ENSG00000139437	TCHP
200721_Ori013_Notho_38w_P3_R1	Nfu_p_1_021505;Nfu_p_1_021506	12.4277	Old_P3	1	Old_F3	Old	Old_P3_1	4	Old_1	Nfu_p_1_021505;Nfu_p_1_021506_Old_1	5509.31	-5.40888	Nfu_g_1_008873	fahd2a	Nfu_p_1_021505;Nfu_p_1_021506	Nfu_t_1_021505;Nfu_t_1_021506	Nfu_c_1_021505;Nfu_c_1_021506	ENSLOCG00000015640	ENSG00000144199	FAHD2B
200721_Ori013_Notho_38w_P3_R1	Nfu_p_1_021510;Nfu_p_1_021511;Nfu_p_1_021512;Nfu_p_1_021513;Nfu_p_1_021514	12.8514	Old_P3	1	Old_F3	Old	Old_P3_1	4	Old_1	Nfu_p_1_021510;Nfu_p_1_021511;Nfu_p_1_021512;Nfu_p_1_021513;Nfu_p_1_021514_Old_1	7390.19	-5.18597	Nfu_g_1_008876	GAPVD1 (1 of 2)	Nfu_p_1_021511;Nfu_p_1_021512;Nfu_p_1_021513;Nfu_p_1_021514;Nfu_p_1_021510	Nfu_t_1_021511;Nfu_t_1_021512;Nfu_t_1_021513;Nfu_t_1_021514;Nfu_t_1_021510	Nfu_c_1_021511;Nfu_c_1_021512;Nfu_c_1_021513;Nfu_c_1_021514;Nfu_c_1_021510	ENSLOCG00000001381	ENSG00000165219	GAPVD1
200721_Ori013_Notho_38w_P3_R1	Nfu_p_1_021521	12.8122	Old_P3	1	Old_F3	Old	Old_P3_1	4	Old_1	Nfu_p_1_021521_Old_1	7192.02	-6.57658	Nfu_g_1_008879	FP102016.1	Nfu_p_1_021521	Nfu_t_1_021521	Nfu_c_1_021521	ENSLOCG00000015639	NA	NA
200721_Ori013_Notho_38w_P3_R1	Nfu_p_1_021537	12.4385	Old_P3	1	Old_F3	Old	Old_P3_1	4	Old_1	Nfu_p_1_021537_Old_1	5550.8	-1.6498	Nfu_g_1_008884	tmed7	Nfu_p_1_021537	Nfu_t_1_021537	Nfu_c_1_021537	ENSLOCG00000008936	ENSG00000134970	TMED7
200721_Ori013_Notho_38w_P3_R1	Nfu_p_1_021542	12.5656	Old_P3	1	Old_F3	Old	Old_P3_1	4	Old_1	Nfu_p_1_021542_Old_1	6062.29	-4.80712	Nfu_g_1_008888	snrnp27	Nfu_p_1_021542	Nfu_t_1_021542	Nfu_c_1_021542	ENSLOCG00000015319	ENSG00000124380	SNRNP27
200721_Ori013_Notho_38w_P3_R1	Nfu_p_1_021549;Nfu_p_1_021551	12.5016	Old_P3	1	Old_F3	Old	Old_P3_1	4	Old_1	Nfu_p_1_021549;Nfu_p_1_021551_Old_1	5799.15	-1.73275	Nfu_g_1_008891	arvcfb	Nfu_p_1_021549;Nfu_p_1_021551	Nfu_t_1_021549;Nfu_t_1_021551	Nfu_c_1_021549;Nfu_c_1_021551	ENSLOCG00000002429	ENSG00000099889	ARVCF
200721_Ori013_Notho_38w_P3_R1	Nfu_p_1_021557	13.9112	Old_P3	1	Old_F3	Old	Old_P3_1	4	Old_1	Nfu_p_1_021557_Old_1	15405.6	-1.14522	Nfu_g_1_008892	atad1a	Nfu_p_1_021557	Nfu_t_1_021557	Nfu_c_1_021557	ENSLOCG00000015404	NA	NA
200721_Ori013_Notho_38w_P3_R1	Nfu_p_1_021563	16.4032	Old_P3	1	Old_F3	Old	Old_P3_1	4	Old_1	Nfu_p_1_021563_Old_1	86666.3	-1.19834	Nfu_g_1_008895	erlin2	Nfu_p_1_021563	Nfu_t_1_021563	Nfu_c_1_021563	ENSLOCG00000015341	ENSG00000147475	ERLIN2
200721_Ori013_Notho_38w_P3_R1	Nfu_p_1_021568	14.8495	Old_P3	1	Old_F3	Old	Old_P3_1	4	Old_1	Nfu_p_1_021568_Old_1	29521.8	-0.569782	Nfu_g_1_008897	erlin2	Nfu_p_1_021568	Nfu_t_1_021568	Nfu_c_1_021568	ENSLOCG00000015341	ENSG00000147475	ERLIN2
200721_Ori013_Notho_38w_P3_R1	Nfu_p_1_021574	12.9102	Old_P3	1	Old_F3	Old	Old_P3_1	4	Old_1	Nfu_p_1_021574_Old_1	7697.54	-3.74548	Nfu_g_1_008900	rab3c	Nfu_p_1_021574	Nfu_t_1_021574	Nfu_c_1_021574	ENSLOCG00000007639	ENSG00000152932	RAB3C
200721_Ori013_Notho_38w_P3_R1	Nfu_p_1_021583	12.4298	Old_P3	1	Old_F3	Old	Old_P3_1	4	Old_1	Nfu_p_1_021583_Old_1	5517.39	-4.40631	Nfu_g_1_008907	tcn2l	Nfu_p_1_021583	Nfu_t_1_021583	Nfu_c_1_021583	ENSLOCG00000008019	ENSG00000185339	TCN2
200721_Ori013_Notho_38w_P3_R1	Nfu_p_1_021589	16.705	Old_P3	1	Old_F3	Old	Old_P3_1	4	Old_1	Nfu_p_1_021589_Old_1	106834	-5.16363	Nfu_g_1_008910	avpl	Nfu_p_1_021589	Nfu_t_1_021589	Nfu_c_1_021589	ENSLOCG00000001173	ENSG00000101200	AVP
200721_Ori013_Notho_38w_P3_R1	Nfu_p_1_021591	13.503	Old_P3	1	Old_F3	Old	Old_P3_1	4	Old_1	Nfu_p_1_021591_Old_1	11609	-1.80952	Nfu_g_1_008912	fam172a	Nfu_p_1_021591	Nfu_t_1_021591	Nfu_c_1_021591	ENSLOCG00000001629	ENSG00000113391	FAM172A
200721_Ori013_Notho_38w_P3_R1	Nfu_p_1_021622	12.4071	Old_P3	1	Old_F3	Old	Old_P3_1	4	Old_1	Nfu_p_1_021622_Old_1	5431.39	-5.28304	Nfu_g_1_008926	CCDC92	Nfu_p_1_021622	Nfu_t_1_021622	Nfu_c_1_021622	ENSLOCG00000005982	ENSG00000119242	CCDC92
200721_Ori013_Notho_38w_P3_R1	Nfu_p_1_021642	13.0249	Old_P3	1	Old_F3	Old	Old_P3_1	4	Old_1	Nfu_p_1_021642_Old_1	8334.49	-3.76868	Nfu_g_1_008932	pitpnb	Nfu_p_1_021642	Nfu_t_1_021642	Nfu_c_1_021642	ENSLOCG00000007813	ENSG00000180957	PITPNB
200721_Ori013_Notho_38w_P3_R1	Nfu_p_1_021643	12.7052	Old_P3	1	Old_F3	Old	Old_P3_1	4	Old_1	Nfu_p_1_021643_Old_1	6677.88	-6.00561	Nfu_g_1_008933	crhbp	Nfu_p_1_021643	Nfu_t_1_021643	Nfu_c_1_021643	ENSLOCG00000005670	ENSG00000145708	CRHBP
200721_Ori013_Notho_38w_P3_R1	Nfu_p_1_021655;Nfu_p_1_021656	12.9142	Old_P3	1	Old_F3	Old	Old_P3_1	4	Old_1	Nfu_p_1_021655;Nfu_p_1_021656_Old_1	7718.87	-2.57329	Nfu_g_1_008937	GOLM1	Nfu_p_1_021655;Nfu_p_1_021656	Nfu_t_1_021655;Nfu_t_1_021656	Nfu_c_1_021655;Nfu_c_1_021656	ENSLOCG00000002400	ENSG00000135052	GOLM1
200721_Ori013_Notho_38w_P3_R1	Nfu_p_1_021657	15.6055	Old_P3	1	Old_F3	Old	Old_P3_1	4	Old_1	Nfu_p_1_021657_Old_1	49857.3	-1.45647	Nfu_g_1_008938	araf	Nfu_p_1_021657	Nfu_t_1_021657	Nfu_c_1_021657	ENSLOCG00000014384	ENSG00000078061	ARAF
200721_Ori013_Notho_38w_P3_R1	Nfu_p_1_021658	14.8573	Old_P3	1	Old_F3	Old	Old_P3_1	4	Old_1	Nfu_p_1_021658_Old_1	29681.2	-3.41973	Nfu_g_1_008939	nefl	Nfu_p_1_021658	Nfu_t_1_021658	Nfu_c_1_021658	ENSLOCG00000015672	ENSG00000277586	NEFL
200721_Ori013_Notho_38w_P3_R1	Nfu_p_1_021675	13.1793	Old_P3	1	Old_F3	Old	Old_P3_1	4	Old_1	Nfu_p_1_021675_Old_1	9276.19	-4.62569	Nfu_g_1_008945	mlec	Nfu_p_1_021675	Nfu_t_1_021675	Nfu_c_1_021675	ENSLOCG00000002903	ENSG00000110917	MLEC
200721_Ori013_Notho_38w_P3_R1	Nfu_p_1_021685	12.6855	Old_P3	1	Old_F3	Old	Old_P3_1	4	Old_1	Nfu_p_1_021685_Old_1	6587.26	-5.61117	Nfu_g_1_008948	CABZ01071162.1	Nfu_p_1_021685	Nfu_t_1_021685	Nfu_c_1_021685	ENSLOCG00000015588	NA	NA
200721_Ori013_Notho_38w_P3_R1	Nfu_p_1_021695	13.0312	Old_P3	1	Old_F3	Old	Old_P3_1	4	Old_1	Nfu_p_1_021695_Old_1	8371.28	-1.63292	Nfu_g_1_008954	rab35	Nfu_p_1_021695	Nfu_t_1_021695	Nfu_c_1_021695	ENSLOCG00000001637	ENSG00000111737	RAB35
200721_Ori013_Notho_38w_P3_R1	Nfu_p_1_021740	13.8871	Old_P3	1	Old_F3	Old	Old_P3_1	4	Old_1	Nfu_p_1_021740_Old_1	15150.6	-1.37456	Nfu_g_1_008974	pnpla7b	Nfu_p_1_021740	Nfu_t_1_021740	Nfu_c_1_021740	ENSLOCG00000001986	ENSG00000130653	PNPLA7
200721_Ori013_Notho_38w_P3_R1	Nfu_p_1_021753	12.4563	Old_P3	1	Old_F3	Old	Old_P3_1	4	Old_1	Nfu_p_1_021753_Old_1	5619.86	-4.84483	Nfu_g_1_008981	C5H9orf78	Nfu_p_1_021753	Nfu_t_1_021753	Nfu_c_1_021753	ENSLOCG00000004043	ENSG00000136819	C9orf78
200721_Ori013_Notho_38w_P3_R1	Nfu_p_1_021782	13.512	Old_P3	1	Old_F3	Old	Old_P3_1	4	Old_1	Nfu_p_1_021782_Old_1	11681.6	-1.37701	Nfu_g_1_008987	nipblb	Nfu_p_1_021782	Nfu_t_1_021782	Nfu_c_1_021782	ENSLOCG00000012704	ENSG00000164190	NIPBL
200721_Ori013_Notho_38w_P3_R1	Nfu_p_1_021786	13.5995	Old_P3	1	Old_F3	Old	Old_P3_1	4	Old_1	Nfu_p_1_021786_Old_1	12412	-4.43461	Nfu_g_1_008989	bri3bp	Nfu_p_1_021786	Nfu_t_1_021786	Nfu_c_1_021786	ENSLOCG00000001962	ENSG00000184992	BRI3BP
200721_Ori013_Notho_38w_P3_R1	Nfu_p_1_021863	12.6626	Old_P3	1	Old_F3	Old	Old_P3_1	4	Old_1	Nfu_p_1_021863_Old_1	6483.69	-3.80669	Nfu_g_1_009010	golga3	Nfu_p_1_021863	Nfu_t_1_021863	Nfu_c_1_021863	ENSLOCG00000002643	ENSG00000090615	GOLGA3
200721_Ori013_Notho_38w_P3_R1	Nfu_p_1_021868	20.6801	Old_P3	1	Old_F3	Old	Old_P3_1	4	Old_1	Nfu_p_1_021868_Old_1	1.68003e+06	0.182048	Nfu_g_1_009014	rpl35	Nfu_p_1_021868	Nfu_t_1_021868	Nfu_c_1_021868	ENSLOCG00000005076	ENSG00000136942	RPL35
200721_Ori013_Notho_38w_P3_R1	Nfu_p_1_021913;Nfu_p_1_021914	14.8964	Old_P3	1	Old_F3	Old	Old_P3_1	4	Old_1	Nfu_p_1_021913;Nfu_p_1_021914_Old_1	30496.9	-2.33299	Nfu_g_1_009023	mat2aa	Nfu_p_1_021913;Nfu_p_1_021914	Nfu_t_1_021913;Nfu_t_1_021914	Nfu_c_1_021913;Nfu_c_1_021914	ENSLOCG00000015213	ENSG00000168906	MAT2A
200721_Ori013_Notho_38w_P3_R1	Nfu_p_1_021917;Nfu_p_1_021918;Nfu_p_1_021919;Nfu_p_1_021920	13.9749	Old_P3	1	Old_F3	Old	Old_P3_1	4	Old_1	Nfu_p_1_021917;Nfu_p_1_021918;Nfu_p_1_021919;Nfu_p_1_021920_Old_1	16101.1	-2.99405	Nfu_g_1_009025	PITPNM2	Nfu_p_1_021917;Nfu_p_1_021918;Nfu_p_1_021919;Nfu_p_1_021920	Nfu_t_1_021917;Nfu_t_1_021918;Nfu_t_1_021919;Nfu_t_1_021920	Nfu_c_1_021917;Nfu_c_1_021918;Nfu_c_1_021919;Nfu_c_1_021920	ENSLOCG00000005634	ENSG00000090975	PITPNM2
200721_Ori013_Notho_38w_P3_R1	Nfu_p_1_021921;Nfu_p_1_021922;Nfu_p_1_021923;Nfu_p_1_021925;Nfu_p_1_021926	12.7059	Old_P3	1	Old_F3	Old	Old_P3_1	4	Old_1	Nfu_p_1_021921;Nfu_p_1_021922;Nfu_p_1_021923;Nfu_p_1_021925;Nfu_p_1_021926_Old_1	6681.05	-3.51958	Nfu_g_1_009026	acadvl	Nfu_p_1_021922;Nfu_p_1_021921;Nfu_p_1_021923;Nfu_p_1_021926;Nfu_p_1_021925	Nfu_t_1_021922;Nfu_t_1_021921;Nfu_t_1_021923;Nfu_t_1_021926;Nfu_t_1_021925	Nfu_c_1_021922;Nfu_c_1_021921;Nfu_c_1_021923;Nfu_c_1_021926;Nfu_c_1_021925	ENSLOCG00000008423	NA	NA
200721_Ori013_Notho_38w_P3_R1	Nfu_p_1_021994	16.8063	Old_P3	1	Old_F3	Old	Old_P3_1	4	Old_1	Nfu_p_1_021994_Old_1	114604	2.67195	Nfu_g_1_009036	rimbp2	Nfu_p_1_021994	Nfu_t_1_021994	Nfu_c_1_021994	ENSLOCG00000006264	ENSG00000060709	RIMBP2
200721_Ori013_Notho_38w_P3_R1	Nfu_p_1_021995	12.9518	Old_P3	1	Old_F3	Old	Old_P3_1	4	Old_1	Nfu_p_1_021995_Old_1	7922.63	-4.62929	Nfu_g_1_009037	HIP1R (1 of 2)	Nfu_p_1_021995	Nfu_t_1_021995	Nfu_c_1_021995	ENSLOCG00000005532	ENSG00000130787	HIP1R
200721_Ori013_Notho_38w_P3_R1	Nfu_p_1_022009;Nfu_p_1_022010	12.7771	Old_P3	1	Old_F3	Old	Old_P3_1	4	Old_1	Nfu_p_1_022009;Nfu_p_1_022010_Old_1	7019.03	-2.21067	Nfu_g_1_009040	SGSM1 (2 of 2)	Nfu_p_1_022009;Nfu_p_1_022010	Nfu_t_1_022009;Nfu_t_1_022010	Nfu_c_1_022009;Nfu_c_1_022010	ENSLOCG00000004081	ENSG00000167037	SGSM1
200721_Ori013_Notho_38w_P3_R1	Nfu_p_1_022023	14.3766	Old_P3	1	Old_F3	Old	Old_P3_1	4	Old_1	Nfu_p_1_022023_Old_1	21271.6	-2.55142	Nfu_g_1_009048	pde4d	Nfu_p_1_022023	Nfu_t_1_022023	Nfu_c_1_022023	ENSLOCG00000007665	ENSG00000113448	PDE4D
200721_Ori013_Notho_38w_P3_R1	Nfu_p_1_022026;Nfu_p_1_022027;Nfu_p_1_022028	14.8999	Old_P3	1	Old_F3	Old	Old_P3_1	4	Old_1	Nfu_p_1_022026;Nfu_p_1_022027;Nfu_p_1_022028_Old_1	30572.1	-1.12411	Nfu_g_1_009050	ubap2	Nfu_p_1_022026;Nfu_p_1_022027;Nfu_p_1_022028	Nfu_t_1_022026;Nfu_t_1_022027;Nfu_t_1_022028	Nfu_c_1_022026;Nfu_c_1_022027;Nfu_c_1_022028	ENSLOCG00000004894	ENSG00000137073	UBAP2
200721_Ori013_Notho_38w_P3_R1	Nfu_p_1_022033	13.5833	Old_P3	1	Old_F3	Old	Old_P3_1	4	Old_1	Nfu_p_1_022033_Old_1	12274.3	-1.48876	Nfu_g_1_009055	rbm19	Nfu_p_1_022033	Nfu_t_1_022033	Nfu_c_1_022033	ENSLOCG00000008341	ENSG00000122965	RBM19
200721_Ori013_Notho_38w_P3_R1	Nfu_p_1_022054	13.21	Old_P3	1	Old_F3	Old	Old_P3_1	4	Old_1	Nfu_p_1_022054_Old_1	9475.85	-3.55886	Nfu_g_1_009063	zcchc8	Nfu_p_1_022054	Nfu_t_1_022054	Nfu_c_1_022054	ENSLOCG00000005425	ENSG00000033030	ZCCHC8
200721_Ori013_Notho_38w_P3_R1	Nfu_p_1_022061;Nfu_p_1_022062	15.7525	Old_P3	1	Old_F3	Old	Old_P3_1	4	Old_1	Nfu_p_1_022061;Nfu_p_1_022062_Old_1	55205.8	1.56571	Nfu_g_1_009066	C8H9orf172 (2 of 2)	Nfu_p_1_022062;Nfu_p_1_022061	Nfu_t_1_022062;Nfu_t_1_022061	Nfu_c_1_022062;Nfu_c_1_022061	NA	NA	NA
200721_Ori013_Notho_38w_P3_R1	Nfu_p_1_022071;Nfu_p_1_022072	17.2136	Old_P3	1	Old_F3	Old	Old_P3_1	4	Old_1	Nfu_p_1_022071;Nfu_p_1_022072_Old_1	151987	-3.60007	Nfu_g_1_009071	zgc:65851	Nfu_p_1_022071;Nfu_p_1_022072	Nfu_t_1_022071;Nfu_t_1_022072	Nfu_c_1_022071;Nfu_c_1_022072	ENSLOCG00000015323	NA	NA
200721_Ori013_Notho_38w_P3_R1	Nfu_p_1_022091;Nfu_p_1_022092;Nfu_p_1_022093	12.643	Old_P3	1	Old_F3	Old	Old_P3_1	4	Old_1	Nfu_p_1_022091;Nfu_p_1_022092;Nfu_p_1_022093_Old_1	6396.15	-4.64433	Nfu_g_1_009079	trim36	Nfu_p_1_022091;Nfu_p_1_022092;Nfu_p_1_022093	Nfu_t_1_022091;Nfu_t_1_022092;Nfu_t_1_022093	Nfu_c_1_022091;Nfu_c_1_022092;Nfu_c_1_022093	ENSLOCG00000008980	ENSG00000152503	TRIM36
200721_Ori013_Notho_38w_P3_R1	Nfu_p_1_022095	12.7546	Old_P3	1	Old_F3	Old	Old_P3_1	4	Old_1	Nfu_p_1_022095_Old_1	6910.85	-5.8679	Nfu_g_1_009081	vcp	Nfu_p_1_022095	Nfu_t_1_022095	Nfu_c_1_022095	ENSLOCG00000006589	ENSG00000165280	VCP
200721_Ori013_Notho_38w_P3_R1	Nfu_p_1_022102	13.2277	Old_P3	1	Old_F3	Old	Old_P3_1	4	Old_1	Nfu_p_1_022102_Old_1	9592.83	-3.31752	Nfu_g_1_009085	trmt2a	Nfu_p_1_022102	Nfu_t_1_022102	Nfu_c_1_022102	ENSLOCG00000002517	ENSG00000099899	TRMT2A
200721_Ori013_Notho_38w_P3_R1	Nfu_p_1_022144	12.8571	Old_P3	1	Old_F3	Old	Old_P3_1	4	Old_1	Nfu_p_1_022144_Old_1	7419.67	-5.46424	Nfu_g_1_009099	fabp11b	Nfu_p_1_022144	Nfu_t_1_022144	Nfu_c_1_022144	ENSLOCG00000002881	ENSG00000170323	FABP4
200721_Ori013_Notho_38w_P3_R1	Nfu_p_1_022159	13.0705	Old_P3	1	Old_F3	Old	Old_P3_1	4	Old_1	Nfu_p_1_022159_Old_1	8602.28	-2.50393	Nfu_g_1_009106	sart3	Nfu_p_1_022159	Nfu_t_1_022159	Nfu_c_1_022159	ENSLOCG00000004710	ENSG00000075856	SART3
200721_Ori013_Notho_38w_P3_R1	Nfu_p_1_022177	13.5746	Old_P3	1	Old_F3	Old	Old_P3_1	4	Old_1	Nfu_p_1_022177_Old_1	12200.1	-2.09951	Nfu_g_1_009117	SNRNP200	Nfu_p_1_022177	Nfu_t_1_022177	Nfu_c_1_022177	ENSLOCG00000015198	ENSG00000144028	SNRNP200
200721_Ori013_Notho_38w_P3_R1	Nfu_p_1_022184	16.3912	Old_P3	1	Old_F3	Old	Old_P3_1	4	Old_1	Nfu_p_1_022184_Old_1	85947.1	-0.970506	Nfu_g_1_009122	nono	Nfu_p_1_022184	Nfu_t_1_022184	Nfu_c_1_022184	ENSLOCG00000014739	ENSG00000147140	NONO
200721_Ori013_Notho_38w_P3_R1	Nfu_p_1_022198	14.1105	Old_P3	1	Old_F3	Old	Old_P3_1	4	Old_1	Nfu_p_1_022198_Old_1	17688.1	-1.35372	Nfu_g_1_009128	edil3	Nfu_p_1_022198	Nfu_t_1_022198	Nfu_c_1_022198	ENSLOCG00000001965	ENSG00000164176	EDIL3
200721_Ori013_Notho_38w_P3_R1	Nfu_p_1_022213;Nfu_p_1_022214	16.9938	Old_P3	1	Old_F3	Old	Old_P3_1	4	Old_1	Nfu_p_1_022213;Nfu_p_1_022214_Old_1	130510	2.90518	Nfu_g_1_009131	poc5	Nfu_p_1_022213;Nfu_p_1_022214	Nfu_t_1_022213;Nfu_t_1_022214	Nfu_c_1_022213;Nfu_c_1_022214	ENSLOCG00000005510	ENSG00000152359	POC5
200721_Ori013_Notho_38w_P3_R1	Nfu_p_1_022224	12.5403	Old_P3	1	Old_F3	Old	Old_P3_1	4	Old_1	Nfu_p_1_022224_Old_1	5956.87	-6.58195	Nfu_g_1_009138	sf3a1	Nfu_p_1_022224	Nfu_t_1_022224	Nfu_c_1_022224	ENSLOCG00000008251	ENSG00000099995	SF3A1
200721_Ori013_Notho_38w_P3_R1	Nfu_p_1_022229	14.0461	Old_P3	1	Old_F3	Old	Old_P3_1	4	Old_1	Nfu_p_1_022229_Old_1	16916	-1.19423	Nfu_g_1_009141	ncor2	Nfu_p_1_022229	Nfu_t_1_022229	Nfu_c_1_022229	ENSLOCG00000006023	ENSG00000196498	NCOR2
200721_Ori013_Notho_38w_P3_R1	Nfu_p_1_022277;Nfu_p_1_022278;Nfu_p_1_022280	13.2566	Old_P3	1	Old_F3	Old	Old_P3_1	4	Old_1	Nfu_p_1_022277;Nfu_p_1_022278;Nfu_p_1_022280_Old_1	9786.45	-4.28404	Nfu_g_1_009159	hnrpkl	Nfu_p_1_022277;Nfu_p_1_022278;Nfu_p_1_022280	Nfu_t_1_022277;Nfu_t_1_022278;Nfu_t_1_022280	Nfu_c_1_022277;Nfu_c_1_022278;Nfu_c_1_022280	ENSLOCG00000002262	ENSG00000165119	HNRNPK
200721_Ori013_Notho_38w_P3_R1	Nfu_p_1_022291	12.881	Old_P3	1	Old_F3	Old	Old_P3_1	4	Old_1	Nfu_p_1_022291_Old_1	7543.34	-4.78377	Nfu_g_1_009168	ME2 (1 of 2)	Nfu_p_1_022291	Nfu_t_1_022291	Nfu_c_1_022291	ENSLOCG00000012857	ENSG00000082212	ME2
200721_Ori013_Notho_38w_P3_R1	Nfu_p_1_022295	13.2724	Old_P3	1	Old_F3	Old	Old_P3_1	4	Old_1	Nfu_p_1_022295_Old_1	9894.54	-2.03705	Nfu_g_1_009172	TTC37	Nfu_p_1_022295	Nfu_t_1_022295	Nfu_c_1_022295	ENSLOCG00000001504	ENSG00000198677	TTC37
200721_Ori013_Notho_38w_P3_R1	Nfu_p_1_022297;Nfu_p_1_022299;Nfu_p_1_023089	14.9376	Old_P3	1	Old_F3	Old	Old_P3_1	4	Old_1	Nfu_p_1_022297;Nfu_p_1_022299;Nfu_p_1_023089_Old_1	31381.6	-2.4073	Nfu_g_1_009174;Nfu_g_1_009474	grid2	Nfu_p_1_022297;Nfu_p_1_022299;Nfu_p_1_023089	Nfu_t_1_022297;Nfu_t_1_022299;Nfu_t_1_023089	Nfu_c_1_022297;Nfu_c_1_022299;Nfu_c_1_023089	ENSLOCG00000012893	ENSG00000152208	GRID2
200721_Ori013_Notho_38w_P3_R1	Nfu_p_1_022300;Nfu_p_1_022301;Nfu_p_1_022302	13.2427	Old_P3	1	Old_F3	Old	Old_P3_1	4	Old_1	Nfu_p_1_022300;Nfu_p_1_022301;Nfu_p_1_022302_Old_1	9692.77	-1.94933	Nfu_g_1_009175	naa35	Nfu_p_1_022302;Nfu_p_1_022301;Nfu_p_1_022300	Nfu_t_1_022302;Nfu_t_1_022301;Nfu_t_1_022300	Nfu_c_1_022302;Nfu_c_1_022301;Nfu_c_1_022300	ENSLOCG00000002381	ENSG00000135040	NAA35
200721_Ori013_Notho_38w_P3_R1	Nfu_p_1_022315;Nfu_p_1_022318;Nfu_p_1_022319	12.7787	Old_P3	1	Old_F3	Old	Old_P3_1	4	Old_1	Nfu_p_1_022315;Nfu_p_1_022318;Nfu_p_1_022319_Old_1	7026.9	-5.30754	Nfu_g_1_009177	ppp3cca	Nfu_p_1_022318;Nfu_p_1_022319;Nfu_p_1_022315	Nfu_t_1_022318;Nfu_t_1_022319;Nfu_t_1_022315	Nfu_c_1_022318;Nfu_c_1_022319;Nfu_c_1_022315	ENSLOCG00000015419	ENSG00000120910	PPP3CC
200721_Ori013_Notho_38w_P3_R1	Nfu_p_1_022323;Nfu_p_1_022324	13.8142	Old_P3	1	Old_F3	Old	Old_P3_1	4	Old_1	Nfu_p_1_022323;Nfu_p_1_022324_Old_1	14403.9	-1.82189	Nfu_g_1_009179	gkap1	Nfu_p_1_022324;Nfu_p_1_022323	Nfu_t_1_022324;Nfu_t_1_022323	Nfu_c_1_022324;Nfu_c_1_022323	ENSLOCG00000002195	ENSG00000165113	GKAP1
200721_Ori013_Notho_38w_P3_R1	Nfu_p_1_022325;Nfu_p_1_022326	12.7322	Old_P3	1	Old_F3	Old	Old_P3_1	4	Old_1	Nfu_p_1_022325;Nfu_p_1_022326_Old_1	6804.17	-5.20919	Nfu_g_1_009180	serpina7	Nfu_p_1_022325;Nfu_p_1_022326	Nfu_t_1_022325;Nfu_t_1_022326	Nfu_c_1_022325;Nfu_c_1_022326	ENSLOCG00000009755	ENSG00000165953	SERPINA12
200721_Ori013_Notho_38w_P3_R1	Nfu_p_1_022335	13.2573	Old_P3	1	Old_F3	Old	Old_P3_1	4	Old_1	Nfu_p_1_022335_Old_1	9791.27	-7.31182	Nfu_g_1_009184	ranbp1	Nfu_p_1_022335	Nfu_t_1_022335	Nfu_c_1_022335	ENSLOCG00000002540	ENSG00000099901	RANBP1
200721_Ori013_Notho_38w_P3_R1	Nfu_p_1_022338	14.0805	Old_P3	1	Old_F3	Old	Old_P3_1	4	Old_1	Nfu_p_1_022338_Old_1	17324	-4.41393	Nfu_g_1_009187	msi1	Nfu_p_1_022338	Nfu_t_1_022338	Nfu_c_1_022338	ENSLOCG00000004675	ENSG00000153944	MSI2
200721_Ori013_Notho_38w_P3_R1	Nfu_p_1_022339;Nfu_p_1_022340	12.3983	Old_P3	1	Old_F3	Old	Old_P3_1	4	Old_1	Nfu_p_1_022339;Nfu_p_1_022340_Old_1	5398.3	-6.9869	Nfu_g_1_009188	tollip	Nfu_p_1_022340;Nfu_p_1_022339	Nfu_t_1_022340;Nfu_t_1_022339	Nfu_c_1_022340;Nfu_c_1_022339	ENSLOCG00000006828	ENSG00000078902	TOLLIP
200721_Ori013_Notho_38w_P3_R1	Nfu_p_1_022352;Nfu_p_1_022353;Nfu_p_1_022356;Nfu_p_1_022357;Nfu_p_1_022358;Nfu_p_1_022360;Nfu_p_1_022371;Nfu_p_1_022372;Nfu_p_1_022373;Nfu_p_1_022374;Nfu_p_1_022375;Nfu_p_1_022376;Nfu_p_1_022377	12.9441	Old_P3	1	Old_F3	Old	Old_P3_1	4	Old_1	Nfu_p_1_022352;Nfu_p_1_022353;Nfu_p_1_022356;Nfu_p_1_022357;Nfu_p_1_022358;Nfu_p_1_022360;Nfu_p_1_022371;Nfu_p_1_022372;Nfu_p_1_022373;Nfu_p_1_022374;Nfu_p_1_022375;Nfu_p_1_022376;Nfu_p_1_022377_Old_1	7880.68	-5.38977	Nfu_g_1_009193	sorbs3	Nfu_p_1_022358;Nfu_p_1_022371;Nfu_p_1_022373;Nfu_p_1_022353;Nfu_p_1_022356;Nfu_p_1_022360;Nfu_p_1_022352;Nfu_p_1_022357;Nfu_p_1_022372;Nfu_p_1_022374;Nfu_p_1_022375;Nfu_p_1_022377;Nfu_p_1_022376	Nfu_t_1_022358;Nfu_t_1_022371;Nfu_t_1_022373;Nfu_t_1_022353;Nfu_t_1_022356;Nfu_t_1_022360;Nfu_t_1_022352;Nfu_t_1_022357;Nfu_t_1_022372;Nfu_t_1_022374;Nfu_t_1_022375;Nfu_t_1_022377;Nfu_t_1_022376	Nfu_c_1_022358;Nfu_c_1_022371;Nfu_c_1_022373;Nfu_c_1_022353;Nfu_c_1_022356;Nfu_c_1_022360;Nfu_c_1_022352;Nfu_c_1_022357;Nfu_c_1_022372;Nfu_c_1_022374;Nfu_c_1_022375;Nfu_c_1_022377;Nfu_c_1_022376	ENSLOCG00000014940	ENSG00000120896	SORBS3
200721_Ori013_Notho_38w_P3_R1	Nfu_p_1_022379	16.349	Old_P3	1	Old_F3	Old	Old_P3_1	4	Old_1	Nfu_p_1_022379_Old_1	83469.4	-0.99585	Nfu_g_1_009195	syn1	Nfu_p_1_022379	Nfu_t_1_022379	Nfu_c_1_022379	ENSLOCG00000014401	ENSG00000008056	SYN1
200721_Ori013_Notho_38w_P3_R1	Nfu_p_1_022380	12.1432	Old_P3	1	Old_F3	Old	Old_P3_1	4	Old_1	Nfu_p_1_022380_Old_1	4523.45	-2.92179	Nfu_g_1_009196	C8H5orf51	Nfu_p_1_022380	Nfu_t_1_022380	Nfu_c_1_022380	ENSLOCG00000008022	ENSG00000205765	C5orf51
200721_Ori013_Notho_38w_P3_R1	Nfu_p_1_022384;Nfu_p_1_022385;Nfu_p_1_022386;Nfu_p_1_022387;Nfu_p_1_022388;Nfu_p_1_022389;Nfu_p_1_022390;Nfu_p_1_022391;Nfu_p_1_022392	12.5643	Old_P3	1	Old_F3	Old	Old_P3_1	4	Old_1	Nfu_p_1_022384;Nfu_p_1_022385;Nfu_p_1_022386;Nfu_p_1_022387;Nfu_p_1_022388;Nfu_p_1_022389;Nfu_p_1_022390;Nfu_p_1_022391;Nfu_p_1_022392_Old_1	6056.49	-2.60976	Nfu_g_1_009198	atp2a2a	Nfu_p_1_022384;Nfu_p_1_022391;Nfu_p_1_022392;Nfu_p_1_022385;Nfu_p_1_022386;Nfu_p_1_022388;Nfu_p_1_022389;Nfu_p_1_022390;Nfu_p_1_022387	Nfu_t_1_022384;Nfu_t_1_022391;Nfu_t_1_022392;Nfu_t_1_022385;Nfu_t_1_022386;Nfu_t_1_022388;Nfu_t_1_022389;Nfu_t_1_022390;Nfu_t_1_022387	Nfu_c_1_022384;Nfu_c_1_022391;Nfu_c_1_022392;Nfu_c_1_022385;Nfu_c_1_022386;Nfu_c_1_022388;Nfu_c_1_022389;Nfu_c_1_022390;Nfu_c_1_022387	ENSLOCG00000007165	ENSG00000174437	ATP2A2
200721_Ori013_Notho_38w_P3_R1	Nfu_p_1_022393	12.9921	Old_P3	1	Old_F3	Old	Old_P3_1	4	Old_1	Nfu_p_1_022393_Old_1	8147.06	-5.73496	Nfu_g_1_009199	oxct1a	Nfu_p_1_022393	Nfu_t_1_022393	Nfu_c_1_022393	ENSLOCG00000007994	ENSG00000083720	OXCT1
200721_Ori013_Notho_38w_P3_R1	Nfu_p_1_022398	15.7964	Old_P3	1	Old_F3	Old	Old_P3_1	4	Old_1	Nfu_p_1_022398_Old_1	56909.6	-1.2396	Nfu_g_1_009202	mtx3	Nfu_p_1_022398	Nfu_t_1_022398	Nfu_c_1_022398	ENSLOCG00000006008	ENSG00000177034	MTX3
200721_Ori013_Notho_38w_P3_R1	Nfu_p_1_022416	13.8925	Old_P3	1	Old_F3	Old	Old_P3_1	4	Old_1	Nfu_p_1_022416_Old_1	15207.4	-4.21279	Nfu_g_1_009212	ndufaf2	Nfu_p_1_022416	Nfu_t_1_022416	Nfu_c_1_022416	ENSLOCG00000007769	ENSG00000164182	NDUFAF2
200721_Ori013_Notho_38w_P3_R1	Nfu_p_1_022426;Nfu_p_1_022427;Nfu_p_1_022428;Nfu_p_1_022429	15.7928	Old_P3	1	Old_F3	Old	Old_P3_1	4	Old_1	Nfu_p_1_022426;Nfu_p_1_022427;Nfu_p_1_022428;Nfu_p_1_022429_Old_1	56768.1	1.30918	Nfu_g_1_009216	smtnb	Nfu_p_1_022428;Nfu_p_1_022429;Nfu_p_1_022427;Nfu_p_1_022426	Nfu_t_1_022428;Nfu_t_1_022429;Nfu_t_1_022427;Nfu_t_1_022426	Nfu_c_1_022428;Nfu_c_1_022429;Nfu_c_1_022427;Nfu_c_1_022426	ENSLOCG00000008548	ENSG00000183963	SMTN
200721_Ori013_Notho_38w_P3_R1	Nfu_p_1_022449	13.1054	Old_P3	1	Old_F3	Old	Old_P3_1	4	Old_1	Nfu_p_1_022449_Old_1	8813.17	-1.85369	Nfu_g_1_009228	rsrc2	Nfu_p_1_022449	Nfu_t_1_022449	Nfu_c_1_022449	ENSLOCG00000005444	ENSG00000111011	RSRC2
200721_Ori013_Notho_38w_P3_R1	Nfu_p_1_022463	16.7106	Old_P3	1	Old_F3	Old	Old_P3_1	4	Old_1	Nfu_p_1_022463_Old_1	107251	3.19795	Nfu_g_1_009232	rimbp2	Nfu_p_1_022463	Nfu_t_1_022463	Nfu_c_1_022463	ENSLOCG00000006264	ENSG00000060709	RIMBP2
200721_Ori013_Notho_38w_P3_R1	Nfu_p_1_022464;Nfu_p_1_022465;Nfu_p_1_022466;Nfu_p_1_022467;Nfu_p_1_022468;Nfu_p_1_022469;Nfu_p_1_022470;Nfu_p_1_022471	13.6638	Old_P3	1	Old_F3	Old	Old_P3_1	4	Old_1	Nfu_p_1_022464;Nfu_p_1_022465;Nfu_p_1_022466;Nfu_p_1_022467;Nfu_p_1_022468;Nfu_p_1_022469;Nfu_p_1_022470;Nfu_p_1_022471_Old_1	12977.8	-1.27329	Nfu_g_1_009233	ap1b1	Nfu_p_1_022464;Nfu_p_1_022469;Nfu_p_1_022467;Nfu_p_1_022465;Nfu_p_1_022471;Nfu_p_1_022466;Nfu_p_1_022468;Nfu_p_1_022470	Nfu_t_1_022464;Nfu_t_1_022469;Nfu_t_1_022467;Nfu_t_1_022465;Nfu_t_1_022471;Nfu_t_1_022466;Nfu_t_1_022468;Nfu_t_1_022470	Nfu_c_1_022464;Nfu_c_1_022469;Nfu_c_1_022467;Nfu_c_1_022465;Nfu_c_1_022471;Nfu_c_1_022466;Nfu_c_1_022468;Nfu_c_1_022470	ENSLOCG00000008079	ENSG00000100280	AP1B1
200721_Ori013_Notho_38w_P3_R1	Nfu_p_1_022500	12.9513	Old_P3	1	Old_F3	Old	Old_P3_1	4	Old_1	Nfu_p_1_022500_Old_1	7920.04	-6.78273	Nfu_g_1_009246	zgc:152830	Nfu_p_1_022500	Nfu_t_1_022500	Nfu_c_1_022500	ENSLOCG00000015639	NA	NA
200721_Ori013_Notho_38w_P3_R1	Nfu_p_1_022505;Nfu_p_1_022506;Nfu_p_1_022507	15.8191	Old_P3	1	Old_F3	Old	Old_P3_1	4	Old_1	Nfu_p_1_022505;Nfu_p_1_022506;Nfu_p_1_022507_Old_1	57812	0.940979	Nfu_g_1_009248	cep78	Nfu_p_1_022505;Nfu_p_1_022506;Nfu_p_1_022507	Nfu_t_1_022505;Nfu_t_1_022506;Nfu_t_1_022507	Nfu_c_1_022505;Nfu_c_1_022506;Nfu_c_1_022507	ENSLOCG00000009875	ENSG00000148019	CEP78
200721_Ori013_Notho_38w_P3_R1	Nfu_p_1_022512;Nfu_p_1_022513	13.1748	Old_P3	1	Old_F3	Old	Old_P3_1	4	Old_1	Nfu_p_1_022512;Nfu_p_1_022513_Old_1	9247.34	-5.46028	Nfu_g_1_009250	atp5a1	Nfu_p_1_022513;Nfu_p_1_022512	Nfu_t_1_022513;Nfu_t_1_022512	Nfu_c_1_022513;Nfu_c_1_022512	ENSLOCG00000011157	ENSG00000152234	ATP5A1
200721_Ori013_Notho_38w_P3_R1	Nfu_p_1_022517	15.938	Old_P3	1	Old_F3	Old	Old_P3_1	4	Old_1	Nfu_p_1_022517_Old_1	62779.3	-3.10139	Nfu_g_1_009253	MRPS36	Nfu_p_1_022517	Nfu_t_1_022517	Nfu_c_1_022517	ENSLOCG00000007526	ENSG00000134056	MRPS36
200721_Ori013_Notho_38w_P3_R1	Nfu_p_1_022544;Nfu_p_1_022545;Nfu_p_1_022546	12.7944	Old_P3	1	Old_F3	Old	Old_P3_1	4	Old_1	Nfu_p_1_022544;Nfu_p_1_022545;Nfu_p_1_022546_Old_1	7104.02	-2.28164	Nfu_g_1_009267	prkab1b	Nfu_p_1_022546;Nfu_p_1_022544;Nfu_p_1_022545	Nfu_t_1_022546;Nfu_t_1_022544;Nfu_t_1_022545	Nfu_c_1_022546;Nfu_c_1_022544;Nfu_c_1_022545	ENSLOCG00000001948	ENSG00000131791	PRKAB2
200721_Ori013_Notho_38w_P3_R1	Nfu_p_1_022556;Nfu_p_1_022557	13.4214	Old_P3	1	Old_F3	Old	Old_P3_1	4	Old_1	Nfu_p_1_022556;Nfu_p_1_022557_Old_1	10970.9	-1.4436	Nfu_g_1_009273	dock8	Nfu_p_1_022556;Nfu_p_1_022557	Nfu_t_1_022556;Nfu_t_1_022557	Nfu_c_1_022556;Nfu_c_1_022557	ENSLOCG00000009324	ENSG00000107099	DOCK8
200721_Ori013_Notho_38w_P3_R1	Nfu_p_1_022558	12.4673	Old_P3	1	Old_F3	Old	Old_P3_1	4	Old_1	Nfu_p_1_022558_Old_1	5662.75	-5.68623	Nfu_g_1_009274	TXNRD2 (1 of 2)	Nfu_p_1_022558	Nfu_t_1_022558	Nfu_c_1_022558	ENSLOCG00000002405	ENSG00000184470	TXNRD2
200721_Ori013_Notho_38w_P3_R1	Nfu_p_1_022561;Nfu_p_1_022562	13.1925	Old_P3	1	Old_F3	Old	Old_P3_1	4	Old_1	Nfu_p_1_022561;Nfu_p_1_022562_Old_1	9361.51	-6.26619	Nfu_g_1_009276	UBL4B	Nfu_p_1_022562;Nfu_p_1_022561	Nfu_t_1_022562;Nfu_t_1_022561	Nfu_c_1_022562;Nfu_c_1_022561	ENSLOCG00000015578	ENSG00000186150	UBL4B
200721_Ori013_Notho_38w_P3_R1	Nfu_p_1_022566;Nfu_p_1_022567;Nfu_p_1_022568;Nfu_p_1_022569;Nfu_p_1_022570;Nfu_p_1_022571;Nfu_p_1_022572;Nfu_p_1_022573;Nfu_p_1_022574;Nfu_p_1_022575;Nfu_p_1_022576;Nfu_p_1_022577;Nfu_p_1_022578;Nfu_p_1_022579	14.1801	Old_P3	1	Old_F3	Old	Old_P3_1	4	Old_1	Nfu_p_1_022566;Nfu_p_1_022567;Nfu_p_1_022568;Nfu_p_1_022569;Nfu_p_1_022570;Nfu_p_1_022571;Nfu_p_1_022572;Nfu_p_1_022573;Nfu_p_1_022574;Nfu_p_1_022575;Nfu_p_1_022576;Nfu_p_1_022577;Nfu_p_1_022578;Nfu_p_1_022579_Old_1	18562.7	-0.936096	Nfu_g_1_009278	fbrsl1	Nfu_p_1_022579;Nfu_p_1_022578;Nfu_p_1_022576;Nfu_p_1_022577;Nfu_p_1_022566;Nfu_p_1_022567;Nfu_p_1_022568;Nfu_p_1_022569;Nfu_p_1_022570;Nfu_p_1_022571;Nfu_p_1_022572;Nfu_p_1_022573;Nfu_p_1_022574;Nfu_p_1_022575	Nfu_t_1_022579;Nfu_t_1_022578;Nfu_t_1_022576;Nfu_t_1_022577;Nfu_t_1_022566;Nfu_t_1_022567;Nfu_t_1_022568;Nfu_t_1_022569;Nfu_t_1_022570;Nfu_t_1_022571;Nfu_t_1_022572;Nfu_t_1_022573;Nfu_t_1_022574;Nfu_t_1_022575	Nfu_c_1_022579;Nfu_c_1_022578;Nfu_c_1_022576;Nfu_c_1_022577;Nfu_c_1_022566;Nfu_c_1_022567;Nfu_c_1_022568;Nfu_c_1_022569;Nfu_c_1_022570;Nfu_c_1_022571;Nfu_c_1_022572;Nfu_c_1_022573;Nfu_c_1_022574;Nfu_c_1_022575	ENSLOCG00000002713	ENSG00000112787	FBRSL1
200721_Ori013_Notho_38w_P3_R1	Nfu_p_1_022580	13.2396	Old_P3	1	Old_F3	Old	Old_P3_1	4	Old_1	Nfu_p_1_022580_Old_1	9671.85	-1.85756	Nfu_g_1_009279	usp39	Nfu_p_1_022580	Nfu_t_1_022580	Nfu_c_1_022580	ENSLOCG00000015215	ENSG00000168883	USP39
200721_Ori013_Notho_38w_P3_R1	Nfu_p_1_022606;Nfu_p_1_022607	13.6149	Old_P3	1	Old_F3	Old	Old_P3_1	4	Old_1	Nfu_p_1_022606;Nfu_p_1_022607_Old_1	12545.4	-3.21772	Nfu_g_1_009295	gfra2a	Nfu_p_1_022607;Nfu_p_1_022606	Nfu_t_1_022607;Nfu_t_1_022606	Nfu_c_1_022607;Nfu_c_1_022606	ENSLOCG00000014902	ENSG00000168546	GFRA2
200721_Ori013_Notho_38w_P3_R1	Nfu_p_1_022608	12.6635	Old_P3	1	Old_F3	Old	Old_P3_1	4	Old_1	Nfu_p_1_022608_Old_1	6487.58	-4.02671	Nfu_g_1_009296	thoc5	Nfu_p_1_022608	Nfu_t_1_022608	Nfu_c_1_022608	ENSLOCG00000008401	ENSG00000100296	THOC5
200721_Ori013_Notho_38w_P3_R1	Nfu_p_1_022619;Nfu_p_1_022620;Nfu_p_1_022621;Nfu_p_1_022622;Nfu_p_1_022623;Nfu_p_1_022624	13.3121	Old_P3	1	Old_F3	Old	Old_P3_1	4	Old_1	Nfu_p_1_022619;Nfu_p_1_022620;Nfu_p_1_022621;Nfu_p_1_022622;Nfu_p_1_022623;Nfu_p_1_022624_Old_1	10170.4	-3.54564	Nfu_g_1_009299	vps13a	Nfu_p_1_022622;Nfu_p_1_022623;Nfu_p_1_022624;Nfu_p_1_022621;Nfu_p_1_022620;Nfu_p_1_022619	Nfu_t_1_022622;Nfu_t_1_022623;Nfu_t_1_022624;Nfu_t_1_022621;Nfu_t_1_022620;Nfu_t_1_022619	Nfu_c_1_022622;Nfu_c_1_022623;Nfu_c_1_022624;Nfu_c_1_022621;Nfu_c_1_022620;Nfu_c_1_022619	ENSLOCG00000009844	ENSG00000197969	VPS13A
200721_Ori013_Notho_38w_P3_R1	Nfu_p_1_022647	12.5999	Old_P3	1	Old_F3	Old	Old_P3_1	4	Old_1	Nfu_p_1_022647_Old_1	6207.96	-3.71386	Nfu_g_1_009305	OSBP2 (1 of 2)	Nfu_p_1_022647	Nfu_t_1_022647	Nfu_c_1_022647	ENSLOCG00000008057	ENSG00000184792	OSBP2
200721_Ori013_Notho_38w_P3_R1	Nfu_p_1_022649	13.2541	Old_P3	1	Old_F3	Old	Old_P3_1	4	Old_1	Nfu_p_1_022649_Old_1	9769.7	-7.23674	Nfu_g_1_009307	oxtl	Nfu_p_1_022649	Nfu_t_1_022649	Nfu_c_1_022649	ENSLOCG00000001173	ENSG00000101200	AVP
200721_Ori013_Notho_38w_P3_R1	Nfu_p_1_022655	12.4777	Old_P3	1	Old_F3	Old	Old_P3_1	4	Old_1	Nfu_p_1_022655_Old_1	5703.84	-3.7593	Nfu_g_1_009311	ME2 (1 of 2)	Nfu_p_1_022655	Nfu_t_1_022655	Nfu_c_1_022655	ENSLOCG00000012857	ENSG00000082212	ME2
200721_Ori013_Notho_38w_P3_R1	Nfu_p_1_022661;Nfu_p_1_022662	13.349	Old_P3	1	Old_F3	Old	Old_P3_1	4	Old_1	Nfu_p_1_022661;Nfu_p_1_022662_Old_1	10433.9	-4.70565	Nfu_g_1_009315	anxa1a	Nfu_p_1_022661;Nfu_p_1_022662	Nfu_t_1_022661;Nfu_t_1_022662	Nfu_c_1_022661;Nfu_c_1_022662	ENSLOCG00000009678	ENSG00000135046	ANXA1
200721_Ori013_Notho_38w_P3_R1	Nfu_p_1_022676	13.0854	Old_P3	1	Old_F3	Old	Old_P3_1	4	Old_1	Nfu_p_1_022676_Old_1	8691.28	-2.97847	Nfu_g_1_009319	prosapip1b	Nfu_p_1_022676	Nfu_t_1_022676	Nfu_c_1_022676	ENSLOCG00000001268	ENSG00000088899	LZTS3
200721_Ori013_Notho_38w_P3_R1	Nfu_p_1_022714	12.9012	Old_P3	1	Old_F3	Old	Old_P3_1	4	Old_1	Nfu_p_1_022714_Old_1	7649.67	-3.01458	Nfu_g_1_009330	nol6	Nfu_p_1_022714	Nfu_t_1_022714	Nfu_c_1_022714	ENSLOCG00000004991	ENSG00000165271	NOL6
200721_Ori013_Notho_38w_P3_R1	Nfu_p_1_022718	12.4867	Old_P3	1	Old_F3	Old	Old_P3_1	4	Old_1	Nfu_p_1_022718_Old_1	5739.57	-6.89164	Nfu_g_1_009332	psmd9	Nfu_p_1_022718	Nfu_t_1_022718	Nfu_c_1_022718	ENSLOCG00000005247	ENSG00000256950	RP11-87C12.2
200721_Ori013_Notho_38w_P3_R1	Nfu_p_1_022756	13.5869	Old_P3	1	Old_F3	Old	Old_P3_1	4	Old_1	Nfu_p_1_022756_Old_1	12304.9	-1.8889	Nfu_g_1_009338	NEFM (1 of 2)	Nfu_p_1_022756	Nfu_t_1_022756	Nfu_c_1_022756	ENSLOCG00000008382	ENSG00000100285	NEFH
200721_Ori013_Notho_38w_P3_R1	Nfu_p_1_022759	14.648	Old_P3	1	Old_F3	Old	Old_P3_1	4	Old_1	Nfu_p_1_022759_Old_1	25674.5	-2.68981	Nfu_g_1_009341	ndel1b	Nfu_p_1_022759	Nfu_t_1_022759	Nfu_c_1_022759	ENSLOCG00000013196	ENSG00000166579	NDEL1
200721_Ori013_Notho_38w_P3_R1	Nfu_p_1_022766;Nfu_p_1_022767	12.4075	Old_P3	1	Old_F3	Old	Old_P3_1	4	Old_1	Nfu_p_1_022766;Nfu_p_1_022767_Old_1	5433.02	-2.19301	Nfu_g_1_009347	commd4	Nfu_p_1_022767;Nfu_p_1_022766	Nfu_t_1_022767;Nfu_t_1_022766	Nfu_c_1_022767;Nfu_c_1_022766	ENSLOCG00000008888	ENSG00000145781	COMMD10
200721_Ori013_Notho_38w_P3_R1	Nfu_p_1_022774	12.5113	Old_P3	1	Old_F3	Old	Old_P3_1	4	Old_1	Nfu_p_1_022774_Old_1	5837.98	-6.9182	Nfu_g_1_009351	gnaq	Nfu_p_1_022774	Nfu_t_1_022774	Nfu_c_1_022774	ENSLOCG00000009866	ENSG00000156052	GNAQ
200721_Ori013_Notho_38w_P3_R1	Nfu_p_1_022791;Nfu_p_1_022792	13.5043	Old_P3	1	Old_F3	Old	Old_P3_1	4	Old_1	Nfu_p_1_022791;Nfu_p_1_022792_Old_1	11620	-1.83393	Nfu_g_1_009357	si:dkey-32e23.4	Nfu_p_1_022792;Nfu_p_1_022791	Nfu_t_1_022792;Nfu_t_1_022791	Nfu_c_1_022792;Nfu_c_1_022791	ENSLOCG00000015567	NA	NA
200721_Ori013_Notho_38w_P3_R1	Nfu_p_1_022801;Nfu_p_1_022802;Nfu_p_1_022803;Nfu_p_1_022804;Nfu_p_1_022805;Nfu_p_1_022806;Nfu_p_1_022807	12.4517	Old_P3	1	Old_F3	Old	Old_P3_1	4	Old_1	Nfu_p_1_022801;Nfu_p_1_022802;Nfu_p_1_022803;Nfu_p_1_022804;Nfu_p_1_022805;Nfu_p_1_022806;Nfu_p_1_022807_Old_1	5602.06	-4.87833	Nfu_g_1_009363	ewsr1b	Nfu_p_1_022801;Nfu_p_1_022802;Nfu_p_1_022804;Nfu_p_1_022803;Nfu_p_1_022805;Nfu_p_1_022807;Nfu_p_1_022806	Nfu_t_1_022801;Nfu_t_1_022802;Nfu_t_1_022804;Nfu_t_1_022803;Nfu_t_1_022805;Nfu_t_1_022807;Nfu_t_1_022806	Nfu_c_1_022801;Nfu_c_1_022802;Nfu_c_1_022804;Nfu_c_1_022803;Nfu_c_1_022805;Nfu_c_1_022807;Nfu_c_1_022806	ENSLOCG00000008118;ENSLOCG00000001615	ENSG00000182944;ENSG00000270647	EWSR1;TAF15
200721_Ori013_Notho_38w_P3_R1	Nfu_p_1_022832;Nfu_p_1_022833;Nfu_p_1_022834;Nfu_p_1_022835;Nfu_p_1_022836;Nfu_p_1_022837	13.6036	Old_P3	1	Old_F3	Old	Old_P3_1	4	Old_1	Nfu_p_1_022832;Nfu_p_1_022833;Nfu_p_1_022834;Nfu_p_1_022835;Nfu_p_1_022836;Nfu_p_1_022837_Old_1	12447.8	-0.948712	Nfu_g_1_009373	lgi3	Nfu_p_1_022832;Nfu_p_1_022833;Nfu_p_1_022834;Nfu_p_1_022835;Nfu_p_1_022837;Nfu_p_1_022836	Nfu_t_1_022832;Nfu_t_1_022833;Nfu_t_1_022834;Nfu_t_1_022835;Nfu_t_1_022837;Nfu_t_1_022836	Nfu_c_1_022832;Nfu_c_1_022833;Nfu_c_1_022834;Nfu_c_1_022835;Nfu_c_1_022837;Nfu_c_1_022836	ENSLOCG00000014999	ENSG00000168481	LGI3
200721_Ori013_Notho_38w_P3_R1	Nfu_p_1_022862	13.4626	Old_P3	1	Old_F3	Old	Old_P3_1	4	Old_1	Nfu_p_1_022862_Old_1	11288.8	-2.805	Nfu_g_1_009380	ostf1	Nfu_p_1_022862	Nfu_t_1_022862	Nfu_c_1_022862	ENSLOCG00000009781	ENSG00000134996	OSTF1
200721_Ori013_Notho_38w_P3_R1	Nfu_p_1_022863	12.7934	Old_P3	1	Old_F3	Old	Old_P3_1	4	Old_1	Nfu_p_1_022863_Old_1	7099.04	-2.25469	Nfu_g_1_009381	CRAT (2 of 2)	Nfu_p_1_022863	Nfu_t_1_022863	Nfu_c_1_022863	ENSLOCG00000002196	ENSG00000095321	CRAT
200721_Ori013_Notho_38w_P3_R1	Nfu_p_1_022865;Nfu_p_1_022866;Nfu_p_1_022867;Nfu_p_1_022868;Nfu_p_1_022869;Nfu_p_1_022870	12.3732	Old_P3	1	Old_F3	Old	Old_P3_1	4	Old_1	Nfu_p_1_022865;Nfu_p_1_022866;Nfu_p_1_022867;Nfu_p_1_022868;Nfu_p_1_022869;Nfu_p_1_022870_Old_1	5305.35	-5.31166	Nfu_g_1_009383	asphd2	Nfu_p_1_022870;Nfu_p_1_022869;Nfu_p_1_022868;Nfu_p_1_022865;Nfu_p_1_022867;Nfu_p_1_022866	Nfu_t_1_022870;Nfu_t_1_022869;Nfu_t_1_022868;Nfu_t_1_022865;Nfu_t_1_022867;Nfu_t_1_022866	Nfu_c_1_022870;Nfu_c_1_022869;Nfu_c_1_022868;Nfu_c_1_022865;Nfu_c_1_022867;Nfu_c_1_022866	ENSLOCG00000005026	ENSG00000198363	ASPH
200721_Ori013_Notho_38w_P3_R1	Nfu_p_1_022884	12.4147	Old_P3	1	Old_F3	Old	Old_P3_1	4	Old_1	Nfu_p_1_022884_Old_1	5460.18	-5.86779	Nfu_g_1_009394	nfu1	Nfu_p_1_022884	Nfu_t_1_022884	Nfu_c_1_022884	ENSLOCG00000014968	ENSG00000169599	NFU1
200721_Ori013_Notho_38w_P3_R1	Nfu_p_1_022885;Nfu_p_1_022886;Nfu_p_1_022887	12.4845	Old_P3	1	Old_F3	Old	Old_P3_1	4	Old_1	Nfu_p_1_022885;Nfu_p_1_022886;Nfu_p_1_022887_Old_1	5730.88	-3.43098	Nfu_g_1_009395	pgam5	Nfu_p_1_022885;Nfu_p_1_022886;Nfu_p_1_022887	Nfu_t_1_022885;Nfu_t_1_022886;Nfu_t_1_022887	Nfu_c_1_022885;Nfu_c_1_022886;Nfu_c_1_022887	ENSLOCG00000002606	ENSG00000247077	PGAM5
200721_Ori013_Notho_38w_P3_R1	Nfu_p_1_022900	13.469	Old_P3	1	Old_F3	Old	Old_P3_1	4	Old_1	Nfu_p_1_022900_Old_1	11338.8	-1.77377	Nfu_g_1_009400	pes	Nfu_p_1_022900	Nfu_t_1_022900	Nfu_c_1_022900	ENSLOCG00000003935	ENSG00000100029	PES1
200721_Ori013_Notho_38w_P3_R1	Nfu_p_1_022917	14.9532	Old_P3	1	Old_F3	Old	Old_P3_1	4	Old_1	Nfu_p_1_022917_Old_1	31722.7	-6.21585	Nfu_g_1_009407	scamp1	Nfu_p_1_022917	Nfu_t_1_022917	Nfu_c_1_022917	ENSLOCG00000005808	ENSG00000085365	SCAMP1
200721_Ori013_Notho_38w_P3_R1	Nfu_p_1_022918	12.9734	Old_P3	1	Old_F3	Old	Old_P3_1	4	Old_1	Nfu_p_1_022918_Old_1	8042.16	-4.09331	Nfu_g_1_009408	isg15	Nfu_p_1_022918	Nfu_t_1_022918	Nfu_c_1_022918	ENSLOCG00000018144	ENSG00000187608	ISG15
200721_Ori013_Notho_38w_P3_R1	Nfu_p_1_022919	13.2695	Old_P3	1	Old_F3	Old	Old_P3_1	4	Old_1	Nfu_p_1_022919_Old_1	9874.84	-3.07057	Nfu_g_1_009409	sv2c	Nfu_p_1_022919	Nfu_t_1_022919	Nfu_c_1_022919	ENSLOCG00000005520	ENSG00000122012	SV2C
200721_Ori013_Notho_38w_P3_R1	Nfu_p_1_022922;Nfu_p_1_022923	13.1777	Old_P3	1	Old_F3	Old	Old_P3_1	4	Old_1	Nfu_p_1_022922;Nfu_p_1_022923_Old_1	9265.6	-2.28701	Nfu_g_1_009411	PXN (3 of 3)	Nfu_p_1_022922;Nfu_p_1_022923	Nfu_t_1_022922;Nfu_t_1_022923	Nfu_c_1_022922;Nfu_c_1_022923	ENSLOCG00000001696	ENSG00000089159	PXN
200721_Ori013_Notho_38w_P3_R1	Nfu_p_1_022936	13.1041	Old_P3	1	Old_F3	Old	Old_P3_1	4	Old_1	Nfu_p_1_022936_Old_1	8805.19	-4.08839	Nfu_g_1_009418	VPS37B (1 of 2)	Nfu_p_1_022936	Nfu_t_1_022936	Nfu_c_1_022936	ENSLOCG00000008197	ENSG00000167987	VPS37C
200721_Ori013_Notho_38w_P3_R1	Nfu_p_1_022975	12.6857	Old_P3	1	Old_F3	Old	Old_P3_1	4	Old_1	Nfu_p_1_022975_Old_1	6588.3	-2.06191	Nfu_g_1_009425	ntrk2a	Nfu_p_1_022975	Nfu_t_1_022975	Nfu_c_1_022975	ENSLOCG00000002294	ENSG00000148053	NTRK2
200721_Ori013_Notho_38w_P3_R1	Nfu_p_1_022982	13.2175	Old_P3	1	Old_F3	Old	Old_P3_1	4	Old_1	Nfu_p_1_022982_Old_1	9524.94	-1.29536	Nfu_g_1_009428	BX510999.2	Nfu_p_1_022982	Nfu_t_1_022982	Nfu_c_1_022982	ENSLOCG00000005360	ENSG00000139719	VPS33A
200721_Ori013_Notho_38w_P3_R1	Nfu_p_1_023025	12.9678	Old_P3	1	Old_F3	Old	Old_P3_1	4	Old_1	Nfu_p_1_023025_Old_1	8011.34	-3.53274	Nfu_g_1_009448	C8H20orf79	Nfu_p_1_023025	Nfu_t_1_023025	Nfu_c_1_023025	ENSLOCG00000008806	ENSG00000133835	HSD17B4
200721_Ori013_Notho_38w_P3_R1	Nfu_p_1_023031	12.8603	Old_P3	1	Old_F3	Old	Old_P3_1	4	Old_1	Nfu_p_1_023031_Old_1	7435.83	-2.2383	Nfu_g_1_009450	ncs1b	Nfu_p_1_023031	Nfu_t_1_023031	Nfu_c_1_023031	ENSLOCG00000016657	ENSG00000115756	HPCAL1
200721_Ori013_Notho_38w_P3_R1	Nfu_p_1_023032;Nfu_p_1_023033;Nfu_p_1_023034	13.8269	Old_P3	1	Old_F3	Old	Old_P3_1	4	Old_1	Nfu_p_1_023032;Nfu_p_1_023033;Nfu_p_1_023034_Old_1	14531.1	-2.00476	Nfu_g_1_009451	tfip11	Nfu_p_1_023033;Nfu_p_1_023034;Nfu_p_1_023032	Nfu_t_1_023033;Nfu_t_1_023034;Nfu_t_1_023032	Nfu_c_1_023033;Nfu_c_1_023034;Nfu_c_1_023032	ENSLOCG00000008684	ENSG00000100109	TFIP11
200721_Ori013_Notho_38w_P3_R1	Nfu_p_1_023037	13.431	Old_P3	1	Old_F3	Old	Old_P3_1	4	Old_1	Nfu_p_1_023037_Old_1	11044	-1.81186	Nfu_g_1_009453	gcn1l1	Nfu_p_1_023037	Nfu_t_1_023037	Nfu_c_1_023037	ENSLOCG00000001658	ENSG00000089154	GCN1
200721_Ori013_Notho_38w_P3_R1	Nfu_p_1_023051	13.6601	Old_P3	1	Old_F3	Old	Old_P3_1	4	Old_1	Nfu_p_1_023051_Old_1	12944.6	-4.45456	Nfu_g_1_009459	ap3s2	Nfu_p_1_023051	Nfu_t_1_023051	Nfu_c_1_023051	ENSLOCG00000008916	NA	NA
200721_Ori013_Notho_38w_P3_R1	Nfu_p_1_023067	15.0323	Old_P3	1	Old_F3	Old	Old_P3_1	4	Old_1	Nfu_p_1_023067_Old_1	33509.1	-1.32469	Nfu_g_1_009467	kctd10	Nfu_p_1_023067	Nfu_t_1_023067	Nfu_c_1_023067	ENSLOCG00000004391	ENSG00000110906	KCTD10
200721_Ori013_Notho_38w_P3_R1	Nfu_p_1_023068	13.1829	Old_P3	1	Old_F3	Old	Old_P3_1	4	Old_1	Nfu_p_1_023068_Old_1	9299.29	-8.82269	Nfu_g_1_009468	APOM	Nfu_p_1_023068	Nfu_t_1_023068	Nfu_c_1_023068	ENSLOCG00000001684	NA	NA
200721_Ori013_Notho_38w_P3_R1	Nfu_p_1_023069	13.2585	Old_P3	1	Old_F3	Old	Old_P3_1	4	Old_1	Nfu_p_1_023069_Old_1	9799.64	-3.63394	Nfu_g_1_009469	gfpt2	Nfu_p_1_023069	Nfu_t_1_023069	Nfu_c_1_023069	ENSLOCG00000014971	ENSG00000198380	GFPT1
200721_Ori013_Notho_38w_P3_R1	Nfu_p_1_023070	13.5771	Old_P3	1	Old_F3	Old	Old_P3_1	4	Old_1	Nfu_p_1_023070_Old_1	12221.3	-2.17295	Nfu_g_1_009470	ercc8	Nfu_p_1_023070	Nfu_t_1_023070	Nfu_c_1_023070	ENSLOCG00000007753	ENSG00000049167	ERCC8
200721_Ori013_Notho_38w_P3_R1	Nfu_p_1_023078	15.3182	Old_P3	1	Old_F3	Old	Old_P3_1	4	Old_1	Nfu_p_1_023078_Old_1	40854.1	-3.3468	Nfu_g_1_009472	cox6a1	Nfu_p_1_023078	Nfu_t_1_023078	Nfu_c_1_023078	ENSLOCG00000008607	ENSG00000111775	COX6A1
200721_Ori013_Notho_38w_P3_R1	Nfu_p_1_023090	16.7654	Old_P3	1	Old_F3	Old	Old_P3_1	4	Old_1	Nfu_p_1_023090_Old_1	111403	-0.859002	Nfu_g_1_009475		Nfu_p_1_023090	Nfu_t_1_023090	Nfu_c_1_023090	ENSLOCG00000001684	NA	NA
200721_Ori013_Notho_38w_P3_R1	Nfu_p_1_023094	14.6473	Old_P3	1	Old_F3	Old	Old_P3_1	4	Old_1	Nfu_p_1_023094_Old_1	25661.1	-3.84922	Nfu_g_1_009478	RPH3A (1 of 2)	Nfu_p_1_023094	Nfu_t_1_023094	Nfu_c_1_023094	ENSLOCG00000007638	ENSG00000089169	RPH3A
200721_Ori013_Notho_38w_P3_R1	Nfu_p_1_023101	17.7692	Old_P3	1	Old_F3	Old	Old_P3_1	4	Old_1	Nfu_p_1_023101_Old_1	223388	1.7673	Nfu_g_1_009483	homer1b	Nfu_p_1_023101	Nfu_t_1_023101	Nfu_c_1_023101	ENSLOCG00000005916	ENSG00000152413	HOMER1
200721_Ori013_Notho_38w_P3_R1	Nfu_p_1_023108;Nfu_p_1_023109;Nfu_p_1_023110;Nfu_p_1_023111;Nfu_p_1_023112;Nfu_p_1_023113;Nfu_p_1_023114;Nfu_p_1_023115;Nfu_p_1_023116	14.0549	Old_P3	1	Old_F3	Old	Old_P3_1	4	Old_1	Nfu_p_1_023108;Nfu_p_1_023109;Nfu_p_1_023110;Nfu_p_1_023111;Nfu_p_1_023112;Nfu_p_1_023113;Nfu_p_1_023114;Nfu_p_1_023115;Nfu_p_1_023116_Old_1	17018.9	-0.779751	Nfu_g_1_009487	emid1	Nfu_p_1_023114;Nfu_p_1_023111;Nfu_p_1_023113;Nfu_p_1_023115;Nfu_p_1_023116;Nfu_p_1_023108;Nfu_p_1_023109;Nfu_p_1_023110;Nfu_p_1_023112	Nfu_t_1_023114;Nfu_t_1_023111;Nfu_t_1_023113;Nfu_t_1_023115;Nfu_t_1_023116;Nfu_t_1_023108;Nfu_t_1_023109;Nfu_t_1_023110;Nfu_t_1_023112	Nfu_c_1_023114;Nfu_c_1_023111;Nfu_c_1_023113;Nfu_c_1_023115;Nfu_c_1_023116;Nfu_c_1_023108;Nfu_c_1_023109;Nfu_c_1_023110;Nfu_c_1_023112	ENSLOCG00000008161	ENSG00000186998	EMID1
200721_Ori013_Notho_38w_P3_R1	Nfu_p_1_023134	12.8425	Old_P3	1	Old_F3	Old	Old_P3_1	4	Old_1	Nfu_p_1_023134_Old_1	7344.74	-5.18377	Nfu_g_1_009495	C7H20orf27 (1 of 2)	Nfu_p_1_023134	Nfu_t_1_023134	Nfu_c_1_023134	ENSLOCG00000001593	ENSG00000101220	C20orf27
200721_Ori013_Notho_38w_P3_R1	Nfu_p_1_023143	13.1759	Old_P3	1	Old_F3	Old	Old_P3_1	4	Old_1	Nfu_p_1_023143_Old_1	9254.34	-4.78356	Nfu_g_1_009500	cmasa	Nfu_p_1_023143	Nfu_t_1_023143	Nfu_c_1_023143	ENSLOCG00000015374	ENSG00000111726	CMAS
200721_Ori013_Notho_38w_P3_R1	Nfu_p_1_023158	13.1662	Old_P3	1	Old_F3	Old	Old_P3_1	4	Old_1	Nfu_p_1_023158_Old_1	9192.28	-5.97556	Nfu_g_1_009503	BX511131.1	Nfu_p_1_023158	Nfu_t_1_023158	Nfu_c_1_023158	ENSLOCG00000016163	ENSG00000132669	RIN2
200721_Ori013_Notho_38w_P3_R1	Nfu_p_1_023168;Nfu_p_1_023169	13.3182	Old_P3	1	Old_F3	Old	Old_P3_1	4	Old_1	Nfu_p_1_023168;Nfu_p_1_023169_Old_1	10213.5	-5.62734	Nfu_g_1_009507	ppp3ca	Nfu_p_1_023169;Nfu_p_1_023168	Nfu_t_1_023169;Nfu_t_1_023168	Nfu_c_1_023169;Nfu_c_1_023168	ENSLOCG00000011303	ENSG00000138814	PPP3CA
200721_Ori013_Notho_38w_P3_R1	Nfu_p_1_023206	13.7389	Old_P3	1	Old_F3	Old	Old_P3_1	4	Old_1	Nfu_p_1_023206_Old_1	13672	-2.65359	Nfu_g_1_009517	nop58	Nfu_p_1_023206	Nfu_t_1_023206	Nfu_c_1_023206	ENSLOCG00000010225	ENSG00000055044	NOP58
200721_Ori013_Notho_38w_P3_R1	Nfu_p_1_023207	13.8462	Old_P3	1	Old_F3	Old	Old_P3_1	4	Old_1	Nfu_p_1_023207_Old_1	14727.5	-7.47161	Nfu_g_1_009518	PEA15	Nfu_p_1_023207	Nfu_t_1_023207	Nfu_c_1_023207	ENSLOCG00000002124	ENSG00000162734	PEA15
200721_Ori013_Notho_38w_P3_R1	Nfu_p_1_023217;Nfu_p_1_023218	12.4078	Old_P3	1	Old_F3	Old	Old_P3_1	4	Old_1	Nfu_p_1_023217;Nfu_p_1_023218_Old_1	5434.11	-7.10675	Nfu_g_1_009524	CABZ01044356.1	Nfu_p_1_023217;Nfu_p_1_023218	Nfu_t_1_023217;Nfu_t_1_023218	Nfu_c_1_023217;Nfu_c_1_023218	NA	NA	NA
200721_Ori013_Notho_38w_P3_R1	Nfu_p_1_023219	15.7404	Old_P3	1	Old_F3	Old	Old_P3_1	4	Old_1	Nfu_p_1_023219_Old_1	54743.9	-7.27817	Nfu_g_1_009525	actn3b	Nfu_p_1_023219	Nfu_t_1_023219	Nfu_c_1_023219	ENSLOCG00000016619	ENSG00000077522	ACTN2
200721_Ori013_Notho_38w_P3_R1	Nfu_p_1_023260;Nfu_p_1_023261	15.5678	Old_P3	1	Old_F3	Old	Old_P3_1	4	Old_1	Nfu_p_1_023260;Nfu_p_1_023261_Old_1	48570.2	-1.15751	Nfu_g_1_009534	NHSL2 (1 of 2)	Nfu_p_1_023261;Nfu_p_1_023260	Nfu_t_1_023261;Nfu_t_1_023260	Nfu_c_1_023261;Nfu_c_1_023260	ENSLOCG00000014439	ENSG00000204131	NHSL2
200721_Ori013_Notho_38w_P3_R1	Nfu_p_1_023266	12.5371	Old_P3	1	Old_F3	Old	Old_P3_1	4	Old_1	Nfu_p_1_023266_Old_1	5943.49	-5.01941	Nfu_g_1_009537	plaa	Nfu_p_1_023266	Nfu_t_1_023266	Nfu_c_1_023266	ENSLOCG00000011346	ENSG00000137055	PLAA
200721_Ori013_Notho_38w_P3_R1	Nfu_p_1_023279	13.3743	Old_P3	1	Old_F3	Old	Old_P3_1	4	Old_1	Nfu_p_1_023279_Old_1	10618.3	-3.33733	Nfu_g_1_009545	larp7	Nfu_p_1_023279	Nfu_t_1_023279	Nfu_c_1_023279	ENSLOCG00000011608	ENSG00000174720	LARP7
200721_Ori013_Notho_38w_P3_R1	Nfu_p_1_023289;Nfu_p_1_023290	14.4598	Old_P3	1	Old_F3	Old	Old_P3_1	4	Old_1	Nfu_p_1_023289;Nfu_p_1_023290_Old_1	22534	-1.31875	Nfu_g_1_009550	matr3l1.2	Nfu_p_1_023289;Nfu_p_1_023290	Nfu_t_1_023289;Nfu_t_1_023290	Nfu_c_1_023289;Nfu_c_1_023290	ENSLOCG00000001115	ENSG00000075292	ZNF638
200721_Ori013_Notho_38w_P3_R1	Nfu_p_1_023327	15.1912	Old_P3	1	Old_F3	Old	Old_P3_1	4	Old_1	Nfu_p_1_023327_Old_1	37411.9	-0.154764	Nfu_g_1_009559	KCNJ10 (1 of 2)	Nfu_p_1_023327	Nfu_t_1_023327	Nfu_c_1_023327	ENSLOCG00000018193	ENSG00000157551	KCNJ15
200721_Ori013_Notho_38w_P3_R1	Nfu_p_1_023328	14.8151	Old_P3	1	Old_F3	Old	Old_P3_1	4	Old_1	Nfu_p_1_023328_Old_1	28826.9	-3.03189	Nfu_g_1_009560	pacs1	Nfu_p_1_023328	Nfu_t_1_023328	Nfu_c_1_023328	ENSLOCG00000015867	NA	NA
200721_Ori013_Notho_38w_P3_R1	Nfu_p_1_023332	13.98	Old_P3	1	Old_F3	Old	Old_P3_1	4	Old_1	Nfu_p_1_023332_Old_1	16158.2	-0.890609	Nfu_g_1_009563	WDR19	Nfu_p_1_023332	Nfu_t_1_023332	Nfu_c_1_023332	ENSLOCG00000013035	ENSG00000157796	WDR19
200721_Ori013_Notho_38w_P3_R1	Nfu_p_1_023340;Nfu_p_1_023341;Nfu_p_1_023343;Nfu_p_1_023344	12.4192	Old_P3	1	Old_F3	Old	Old_P3_1	4	Old_1	Nfu_p_1_023340;Nfu_p_1_023341;Nfu_p_1_023343;Nfu_p_1_023344_Old_1	5476.98	-4.41783	Nfu_g_1_009566	CCS	Nfu_p_1_023340;Nfu_p_1_023341;Nfu_p_1_023343;Nfu_p_1_023344	Nfu_t_1_023340;Nfu_t_1_023341;Nfu_t_1_023343;Nfu_t_1_023344	Nfu_c_1_023340;Nfu_c_1_023341;Nfu_c_1_023343;Nfu_c_1_023344	ENSLOCG00000009152	ENSG00000142168	SOD1
200721_Ori013_Notho_38w_P3_R1	Nfu_p_1_023348;Nfu_p_1_023349	13.5978	Old_P3	1	Old_F3	Old	Old_P3_1	4	Old_1	Nfu_p_1_023348;Nfu_p_1_023349_Old_1	12397.9	-4.67981	Nfu_g_1_009567	SF3B2	Nfu_p_1_023349;Nfu_p_1_023348	Nfu_t_1_023349;Nfu_t_1_023348	Nfu_c_1_023349;Nfu_c_1_023348	ENSLOCG00000000079	NA	NA
200721_Ori013_Notho_38w_P3_R1	Nfu_p_1_023372	13.0787	Old_P3	1	Old_F3	Old	Old_P3_1	4	Old_1	Nfu_p_1_023372_Old_1	8651.45	-5.28418	Nfu_g_1_009583	emc4	Nfu_p_1_023372	Nfu_t_1_023372	Nfu_c_1_023372	NA	NA	NA
200721_Ori013_Notho_38w_P3_R1	Nfu_p_1_023377	12.9421	Old_P3	1	Old_F3	Old	Old_P3_1	4	Old_1	Nfu_p_1_023377_Old_1	7869.8	-4.12815	Nfu_g_1_009588	nlgn2a	Nfu_p_1_023377	Nfu_t_1_023377	Nfu_c_1_023377	ENSLOCG00000013735	ENSG00000169992	NLGN2
200721_Ori013_Notho_38w_P3_R1	Nfu_p_1_023390	12.613	Old_P3	1	Old_F3	Old	Old_P3_1	4	Old_1	Nfu_p_1_023390_Old_1	6264.74	-5.5933	Nfu_g_1_009594	si:dkey-172j4.3	Nfu_p_1_023390	Nfu_t_1_023390	Nfu_c_1_023390	ENSLOCG00000014305	ENSG00000274588	DGKK
200721_Ori013_Notho_38w_P3_R1	Nfu_p_1_023414	12.9022	Old_P3	1	Old_F3	Old	Old_P3_1	4	Old_1	Nfu_p_1_023414_Old_1	7655.04	-7.25189	Nfu_g_1_009603	pfdn2	Nfu_p_1_023414	Nfu_t_1_023414	Nfu_c_1_023414	NA	NA	NA
200721_Ori013_Notho_38w_P3_R1	Nfu_p_1_023420	12.4815	Old_P3	1	Old_F3	Old	Old_P3_1	4	Old_1	Nfu_p_1_023420_Old_1	5718.93	-5.50738	Nfu_g_1_009607	ical1	Nfu_p_1_023420	Nfu_t_1_023420	Nfu_c_1_023420	ENSLOCG00000010193	ENSG00000163596	ICA1L
200721_Ori013_Notho_38w_P3_R1	Nfu_p_1_023421	17.3769	Old_P3	1	Old_F3	Old	Old_P3_1	4	Old_1	Nfu_p_1_023421_Old_1	170199	0.151513	Nfu_g_1_009608	rpl34	Nfu_p_1_023421	Nfu_t_1_023421	Nfu_c_1_023421	ENSLOCG00000011235	ENSG00000109475	RPL34
200721_Ori013_Notho_38w_P3_R1	Nfu_p_1_023433	14.805	Old_P3	1	Old_F3	Old	Old_P3_1	4	Old_1	Nfu_p_1_023433_Old_1	28625.4	-3.13337	Nfu_g_1_009616	zgc:109889	Nfu_p_1_023433	Nfu_t_1_023433	Nfu_c_1_023433	ENSLOCG00000013694	NA	NA
200721_Ori013_Notho_38w_P3_R1	Nfu_p_1_023438	12.2662	Old_P3	1	Old_F3	Old	Old_P3_1	4	Old_1	Nfu_p_1_023438_Old_1	4926	-4.42501	Nfu_g_1_009619	efnb3b	Nfu_p_1_023438	Nfu_t_1_023438	Nfu_c_1_023438	ENSLOCG00000013430	ENSG00000108947	EFNB3
200721_Ori013_Notho_38w_P3_R1	Nfu_p_1_023441;Nfu_p_1_023442;Nfu_p_1_023443	12.4142	Old_P3	1	Old_F3	Old	Old_P3_1	4	Old_1	Nfu_p_1_023441;Nfu_p_1_023442;Nfu_p_1_023443_Old_1	5458.05	-1.83897	Nfu_g_1_009621	lgi2a	Nfu_p_1_023443;Nfu_p_1_023442;Nfu_p_1_023441	Nfu_t_1_023443;Nfu_t_1_023442;Nfu_t_1_023441	Nfu_c_1_023443;Nfu_c_1_023442;Nfu_c_1_023441	ENSLOCG00000012324	ENSG00000153012	LGI2
200721_Ori013_Notho_38w_P3_R1	Nfu_p_1_023444;Nfu_p_1_023445	13.2721	Old_P3	1	Old_F3	Old	Old_P3_1	4	Old_1	Nfu_p_1_023444;Nfu_p_1_023445_Old_1	9892.49	-2.54636	Nfu_g_1_009622	tox4	Nfu_p_1_023445;Nfu_p_1_023444	Nfu_t_1_023445;Nfu_t_1_023444	Nfu_c_1_023445;Nfu_c_1_023444	ENSLOCG00000007257	ENSG00000103460	TOX3
200721_Ori013_Notho_38w_P3_R1	Nfu_p_1_023446;Nfu_p_1_023447;Nfu_p_1_023448;Nfu_p_1_023449	13.3841	Old_P3	1	Old_F3	Old	Old_P3_1	4	Old_1	Nfu_p_1_023446;Nfu_p_1_023447;Nfu_p_1_023448;Nfu_p_1_023449_Old_1	10691.2	-2.71175	Nfu_g_1_009623	nfic	Nfu_p_1_023447;Nfu_p_1_023449;Nfu_p_1_023446;Nfu_p_1_023448	Nfu_t_1_023447;Nfu_t_1_023449;Nfu_t_1_023446;Nfu_t_1_023448	Nfu_c_1_023447;Nfu_c_1_023449;Nfu_c_1_023446;Nfu_c_1_023448	ENSLOCG00000011325	ENSG00000147862	NFIB
200721_Ori013_Notho_38w_P3_R1	Nfu_p_1_023453;Nfu_p_1_023454	13.308	Old_P3	1	Old_F3	Old	Old_P3_1	4	Old_1	Nfu_p_1_023453;Nfu_p_1_023454_Old_1	10141.5	-4.42727	Nfu_g_1_009626	C7H17orf61	Nfu_p_1_023453;Nfu_p_1_023454	Nfu_t_1_023453;Nfu_t_1_023454	Nfu_c_1_023453;Nfu_c_1_023454	ENSLOCG00000013745	ENSG00000205544	TMEM256
200721_Ori013_Notho_38w_P3_R1	Nfu_p_1_023456;Nfu_p_1_023457;Nfu_p_1_023459	12.5842	Old_P3	1	Old_F3	Old	Old_P3_1	4	Old_1	Nfu_p_1_023456;Nfu_p_1_023457;Nfu_p_1_023459_Old_1	6140.79	-1.6291	Nfu_g_1_009627	KLC2	Nfu_p_1_023456;Nfu_p_1_023459;Nfu_p_1_023457	Nfu_t_1_023456;Nfu_t_1_023459;Nfu_t_1_023457	Nfu_c_1_023456;Nfu_c_1_023459;Nfu_c_1_023457	ENSLOCG00000015877	ENSG00000137171	KLC4
200721_Ori013_Notho_38w_P3_R1	Nfu_p_1_023466;Nfu_p_1_023467	14.422	Old_P3	1	Old_F3	Old	Old_P3_1	4	Old_1	Nfu_p_1_023466;Nfu_p_1_023467_Old_1	21951.4	-2.88647	Nfu_g_1_009631	mrpl48	Nfu_p_1_023466;Nfu_p_1_023467	Nfu_t_1_023466;Nfu_t_1_023467	Nfu_c_1_023466;Nfu_c_1_023467	ENSLOCG00000006190	ENSG00000175581	MRPL48
200721_Ori013_Notho_38w_P3_R1	Nfu_p_1_023505	13.0665	Old_P3	1	Old_F3	Old	Old_P3_1	4	Old_1	Nfu_p_1_023505_Old_1	8578.39	-4.96596	Nfu_g_1_009648	SLC24A2 (1 of 2)	Nfu_p_1_023505	Nfu_t_1_023505	Nfu_c_1_023505	ENSLOCG00000011046	ENSG00000155886	SLC24A2
200721_Ori013_Notho_38w_P3_R1	Nfu_p_1_023529	12.7997	Old_P3	1	Old_F3	Old	Old_P3_1	4	Old_1	Nfu_p_1_023529_Old_1	7130.27	-4.31655	Nfu_g_1_009658	nit1	Nfu_p_1_023529	Nfu_t_1_023529	Nfu_c_1_023529	ENSLOCG00000001670	ENSG00000158793	NIT1
200721_Ori013_Notho_38w_P3_R1	Nfu_p_1_023546	13.2872	Old_P3	1	Old_F3	Old	Old_P3_1	4	Old_1	Nfu_p_1_023546_Old_1	9996.65	-3.67006	Nfu_g_1_009665	RBM14 (1 of 2)	Nfu_p_1_023546	Nfu_t_1_023546	Nfu_c_1_023546	ENSLOCG00000002772	ENSG00000248643	RBM14-RBM4
200721_Ori013_Notho_38w_P3_R1	Nfu_p_1_023558;Nfu_p_1_023559;Nfu_p_1_023561	15.4705	Old_P3	1	Old_F3	Old	Old_P3_1	4	Old_1	Nfu_p_1_023558;Nfu_p_1_023559;Nfu_p_1_023561_Old_1	45404.3	-0.104009	Nfu_g_1_009675	CABZ01035189.1	Nfu_p_1_023561;Nfu_p_1_023558;Nfu_p_1_023559	Nfu_t_1_023561;Nfu_t_1_023558;Nfu_t_1_023559	Nfu_c_1_023561;Nfu_c_1_023558;Nfu_c_1_023559	ENSLOCG00000001115	ENSG00000075292	ZNF638
200721_Ori013_Notho_38w_P3_R1	Nfu_p_1_023567;Nfu_p_1_023568	13.5612	Old_P3	1	Old_F3	Old	Old_P3_1	4	Old_1	Nfu_p_1_023567;Nfu_p_1_023568_Old_1	12087.6	-2.19442	Nfu_g_1_009677	wdr12	Nfu_p_1_023567;Nfu_p_1_023568	Nfu_t_1_023567;Nfu_t_1_023568	Nfu_c_1_023567;Nfu_c_1_023568	ENSLOCG00000010208	ENSG00000138442	WDR12
200721_Ori013_Notho_38w_P3_R1	Nfu_p_1_023585;Nfu_p_1_023586;Nfu_p_1_023587;Nfu_p_1_023588	12.3476	Old_P3	1	Old_F3	Old	Old_P3_1	4	Old_1	Nfu_p_1_023585;Nfu_p_1_023586;Nfu_p_1_023587;Nfu_p_1_023588_Old_1	5212.05	-3.81227	Nfu_g_1_009687	exoc6b	Nfu_p_1_023585;Nfu_p_1_023586;Nfu_p_1_023587;Nfu_p_1_023588	Nfu_t_1_023585;Nfu_t_1_023586;Nfu_t_1_023587;Nfu_t_1_023588	Nfu_c_1_023585;Nfu_c_1_023586;Nfu_c_1_023587;Nfu_c_1_023588	ENSLOCG00000001267	ENSG00000144036	EXOC6B
200721_Ori013_Notho_38w_P3_R1	Nfu_p_1_023603	12.6403	Old_P3	1	Old_F3	Old	Old_P3_1	4	Old_1	Nfu_p_1_023603_Old_1	6384.42	-4.85981	Nfu_g_1_009695	THOP1	Nfu_p_1_023603	Nfu_t_1_023603	Nfu_c_1_023603	ENSLOCG00000000074	ENSG00000172009	THOP1
200721_Ori013_Notho_38w_P3_R1	Nfu_p_1_023604	12.2755	Old_P3	1	Old_F3	Old	Old_P3_1	4	Old_1	Nfu_p_1_023604_Old_1	4957.81	-5.96585	Nfu_g_1_009696	gnpda2	Nfu_p_1_023604	Nfu_t_1_023604	Nfu_c_1_023604	ENSLOCG00000012405	ENSG00000163281	GNPDA2
200721_Ori013_Notho_38w_P3_R1	Nfu_p_1_023612	12.2675	Old_P3	1	Old_F3	Old	Old_P3_1	4	Old_1	Nfu_p_1_023612_Old_1	4930.56	-4.09618	Nfu_g_1_009699	lamtor3	Nfu_p_1_023612	Nfu_t_1_023612	Nfu_c_1_023612	ENSLOCG00000011703	ENSG00000109270	LAMTOR3
200721_Ori013_Notho_38w_P3_R1	Nfu_p_1_023613	13.0576	Old_P3	1	Old_F3	Old	Old_P3_1	4	Old_1	Nfu_p_1_023613_Old_1	8525.55	-1.78125	Nfu_g_1_009700	adck1	Nfu_p_1_023613	Nfu_t_1_023613	Nfu_c_1_023613	ENSLOCG00000008823	ENSG00000063761	ADCK1
200721_Ori013_Notho_38w_P3_R1	Nfu_p_1_023621	17.446	Old_P3	1	Old_F3	Old	Old_P3_1	4	Old_1	Nfu_p_1_023621_Old_1	178549	2.77304	Nfu_g_1_009704	pth2	Nfu_p_1_023621	Nfu_t_1_023621	Nfu_c_1_023621	ENSLOCG00000014124	ENSG00000142538	PTH2
200721_Ori013_Notho_38w_P3_R1	Nfu_p_1_023622;Nfu_p_1_023623;Nfu_p_1_023624;Nfu_p_1_023625	12.0957	Old_P3	1	Old_F3	Old	Old_P3_1	4	Old_1	Nfu_p_1_023622;Nfu_p_1_023623;Nfu_p_1_023624;Nfu_p_1_023625_Old_1	4376.84	-1.59852	Nfu_g_1_009705	daam2	Nfu_p_1_023622;Nfu_p_1_023624;Nfu_p_1_023625;Nfu_p_1_023623	Nfu_t_1_023622;Nfu_t_1_023624;Nfu_t_1_023625;Nfu_t_1_023623	Nfu_c_1_023622;Nfu_c_1_023624;Nfu_c_1_023625;Nfu_c_1_023623	ENSLOCG00000017173	ENSG00000146122	DAAM2
200721_Ori013_Notho_38w_P3_R1	Nfu_p_1_023627	13.668	Old_P3	1	Old_F3	Old	Old_P3_1	4	Old_1	Nfu_p_1_023627_Old_1	13016.4	-5.33025	Nfu_g_1_009706	hnrnpab	Nfu_p_1_023627	Nfu_t_1_023627	Nfu_c_1_023627	ENSLOCG00000009773	ENSG00000197451	HNRNPAB
200721_Ori013_Notho_38w_P3_R1	Nfu_p_1_023645;Nfu_p_1_023646;Nfu_p_1_023648	13.312	Old_P3	1	Old_F3	Old	Old_P3_1	4	Old_1	Nfu_p_1_023645;Nfu_p_1_023646;Nfu_p_1_023648_Old_1	10169.7	-2.65888	Nfu_g_1_009717	adi1	Nfu_p_1_023646;Nfu_p_1_023648;Nfu_p_1_023645	Nfu_t_1_023646;Nfu_t_1_023648;Nfu_t_1_023645	Nfu_c_1_023646;Nfu_c_1_023648;Nfu_c_1_023645	ENSLOCG00000017213	ENSG00000182551	ADI1
200721_Ori013_Notho_38w_P3_R1	Nfu_p_1_023674	13.7381	Old_P3	1	Old_F3	Old	Old_P3_1	4	Old_1	Nfu_p_1_023674_Old_1	13664.3	-1.98219	Nfu_g_1_009725	nol10	Nfu_p_1_023674	Nfu_t_1_023674	Nfu_c_1_023674	ENSLOCG00000016660	ENSG00000115761	NOL10
200721_Ori013_Notho_38w_P3_R1	Nfu_p_1_023677	13.0678	Old_P3	1	Old_F3	Old	Old_P3_1	4	Old_1	Nfu_p_1_023677_Old_1	8586.33	-1.20643	Nfu_g_1_009727	myt1la	Nfu_p_1_023677	Nfu_t_1_023677	Nfu_c_1_023677	ENSLOCG00000017216	ENSG00000186487	MYT1L
200721_Ori013_Notho_38w_P3_R1	Nfu_p_1_023695;Nfu_p_1_023698;Nfu_p_1_023702	13.6556	Old_P3	1	Old_F3	Old	Old_P3_1	4	Old_1	Nfu_p_1_023695;Nfu_p_1_023698;Nfu_p_1_023702_Old_1	12904.9	-1.57409	Nfu_g_1_009734	C17H14orf159	Nfu_p_1_023698;Nfu_p_1_023702;Nfu_p_1_023695	Nfu_t_1_023698;Nfu_t_1_023702;Nfu_t_1_023695	Nfu_c_1_023698;Nfu_c_1_023702;Nfu_c_1_023695	ENSLOCG00000013170	ENSG00000133943	C14orf159
200721_Ori013_Notho_38w_P3_R1	Nfu_p_1_023724	15.438	Old_P3	1	Old_F3	Old	Old_P3_1	4	Old_1	Nfu_p_1_023724_Old_1	44392.9	1.7557	Nfu_g_1_009739	adck1	Nfu_p_1_023724	Nfu_t_1_023724	Nfu_c_1_023724	ENSLOCG00000008823	ENSG00000063761	ADCK1
200721_Ori013_Notho_38w_P3_R1	Nfu_p_1_023764;Nfu_p_1_023765;Nfu_p_1_023766	12.6795	Old_P3	1	Old_F3	Old	Old_P3_1	4	Old_1	Nfu_p_1_023764;Nfu_p_1_023765;Nfu_p_1_023766_Old_1	6560.29	-1.79357	Nfu_g_1_009755	tssc1	Nfu_p_1_023765;Nfu_p_1_023766;Nfu_p_1_023764	Nfu_t_1_023765;Nfu_t_1_023766;Nfu_t_1_023764	Nfu_c_1_023765;Nfu_c_1_023766;Nfu_c_1_023764	ENSLOCG00000017215	ENSG00000032389	TSSC1
200721_Ori013_Notho_38w_P3_R1	Nfu_p_1_023789	15.3759	Old_P3	1	Old_F3	Old	Old_P3_1	4	Old_1	Nfu_p_1_023789_Old_1	42520.4	-2.75536	Nfu_g_1_009766	capza1b	Nfu_p_1_023789	Nfu_t_1_023789	Nfu_c_1_023789	ENSLOCG00000010303	NA	NA
200721_Ori013_Notho_38w_P3_R1	Nfu_p_1_023793	15.5633	Old_P3	1	Old_F3	Old	Old_P3_1	4	Old_1	Nfu_p_1_023793_Old_1	48418.3	0.641598	Nfu_g_1_009768	mpp7	Nfu_p_1_023793	Nfu_t_1_023793	Nfu_c_1_023793	ENSLOCG00000007418	ENSG00000150054	MPP7
200721_Ori013_Notho_38w_P3_R1	Nfu_p_1_023796;Nfu_p_1_023797;Nfu_p_1_023798	13.5272	Old_P3	1	Old_F3	Old	Old_P3_1	4	Old_1	Nfu_p_1_023796;Nfu_p_1_023797;Nfu_p_1_023798_Old_1	11805.8	-1.90455	Nfu_g_1_009769	mpp7	Nfu_p_1_023798;Nfu_p_1_023796;Nfu_p_1_023797	Nfu_t_1_023798;Nfu_t_1_023796;Nfu_t_1_023797	Nfu_c_1_023798;Nfu_c_1_023796;Nfu_c_1_023797	ENSLOCG00000007418	ENSG00000150054	MPP7
200721_Ori013_Notho_38w_P3_R1	Nfu_p_1_023807	16.7775	Old_P3	1	Old_F3	Old	Old_P3_1	4	Old_1	Nfu_p_1_023807_Old_1	112342	-0.577491	Nfu_g_1_009776	capza1b	Nfu_p_1_023807	Nfu_t_1_023807	Nfu_c_1_023807	ENSLOCG00000015593	ENSG00000198898	CAPZA2
200721_Ori013_Notho_38w_P3_R1	Nfu_p_1_023809;Nfu_p_1_023812;Nfu_p_1_023813	15.3904	Old_P3	1	Old_F3	Old	Old_P3_1	4	Old_1	Nfu_p_1_023809;Nfu_p_1_023812;Nfu_p_1_023813_Old_1	42950.2	-2.05184	Nfu_g_1_009777	atp6v0a1b	Nfu_p_1_023812;Nfu_p_1_023813;Nfu_p_1_023809	Nfu_t_1_023812;Nfu_t_1_023813;Nfu_t_1_023809	Nfu_c_1_023812;Nfu_c_1_023813;Nfu_c_1_023809	ENSLOCG00000012492	ENSG00000033627	ATP6V0A1
200721_Ori013_Notho_38w_P3_R1	Nfu_p_1_023846	15.9559	Old_P3	1	Old_F3	Old	Old_P3_1	4	Old_1	Nfu_p_1_023846_Old_1	63561.1	2.16611	Nfu_g_1_009793	ZNF318	Nfu_p_1_023846	Nfu_t_1_023846	Nfu_c_1_023846	ENSLOCG00000016733	ENSG00000171467	ZNF318
200721_Ori013_Notho_38w_P3_R1	Nfu_p_1_023852	12.8974	Old_P3	1	Old_F3	Old	Old_P3_1	4	Old_1	Nfu_p_1_023852_Old_1	7629.85	-3.90965	Nfu_g_1_009798	CABZ01066321.1	Nfu_p_1_023852	Nfu_t_1_023852	Nfu_c_1_023852	ENSLOCG00000012656	ENSG00000082068	WDR70
200721_Ori013_Notho_38w_P3_R1	Nfu_p_1_023854	14.7662	Old_P3	1	Old_F3	Old	Old_P3_1	4	Old_1	Nfu_p_1_023854_Old_1	27865.4	-3.01238	Nfu_g_1_009800	diras1b	Nfu_p_1_023854	Nfu_t_1_023854	Nfu_c_1_023854	ENSLOCG00000017626	ENSG00000176490	DIRAS1
200721_Ori013_Notho_38w_P3_R1	Nfu_p_1_023864	13.6829	Old_P3	1	Old_F3	Old	Old_P3_1	4	Old_1	Nfu_p_1_023864_Old_1	13151.3	-1.23207	Nfu_g_1_009804	elmo1	Nfu_p_1_023864	Nfu_t_1_023864	Nfu_c_1_023864	ENSLOCG00000002700	ENSG00000062598	ELMO2
200721_Ori013_Notho_38w_P3_R1	Nfu_p_1_023873;Nfu_p_1_023874;Nfu_p_1_023875	14.5372	Old_P3	1	Old_F3	Old	Old_P3_1	4	Old_1	Nfu_p_1_023873;Nfu_p_1_023874;Nfu_p_1_023875_Old_1	23776.4	-5.73282	Nfu_g_1_009807	uchl1	Nfu_p_1_023874;Nfu_p_1_023873;Nfu_p_1_023875	Nfu_t_1_023874;Nfu_t_1_023873;Nfu_t_1_023875	Nfu_c_1_023874;Nfu_c_1_023873;Nfu_c_1_023875	ENSLOCG00000012930	ENSG00000154277	UCHL1
200721_Ori013_Notho_38w_P3_R1	Nfu_p_1_023969	14.1533	Old_P3	1	Old_F3	Old	Old_P3_1	4	Old_1	Nfu_p_1_023969_Old_1	18220.8	-0.420218	Nfu_g_1_009830	COX20	Nfu_p_1_023969	Nfu_t_1_023969	Nfu_c_1_023969	ENSLOCG00000015413	ENSG00000203667	COX20
200721_Ori013_Notho_38w_P3_R1	Nfu_p_1_023979	18.7434	Old_P3	1	Old_F3	Old	Old_P3_1	4	Old_1	Nfu_p_1_023979_Old_1	438875	4.1098	Nfu_g_1_009837	IL4I1	Nfu_p_1_023979	Nfu_t_1_023979	Nfu_c_1_023979	ENSLOCG00000017198	NA	NA
200721_Ori013_Notho_38w_P3_R1	Nfu_p_1_023990	12.9695	Old_P3	1	Old_F3	Old	Old_P3_1	4	Old_1	Nfu_p_1_023990_Old_1	8020.37	-6.16676	Nfu_g_1_009841	nrip2	Nfu_p_1_023990	Nfu_t_1_023990	Nfu_c_1_023990	ENSLOCG00000016559	ENSG00000053702	NRIP2
200721_Ori013_Notho_38w_P3_R1	Nfu_p_1_023993	14.1522	Old_P3	1	Old_F3	Old	Old_P3_1	4	Old_1	Nfu_p_1_023993_Old_1	18206.9	-3.60626	Nfu_g_1_009843	sirt2	Nfu_p_1_023993	Nfu_t_1_023993	Nfu_c_1_023993	ENSLOCG00000014292	ENSG00000068903	SIRT2
200721_Ori013_Notho_38w_P3_R1	Nfu_p_1_024011	15.6922	Old_P3	1	Old_F3	Old	Old_P3_1	4	Old_1	Nfu_p_1_024011_Old_1	52944.5	-2.28789	Nfu_g_1_009851	higd2a	Nfu_p_1_024011	Nfu_t_1_024011	Nfu_c_1_024011	ENSLOCG00000011907	ENSG00000175202	HIGD2B
200721_Ori013_Notho_38w_P3_R1	Nfu_p_1_024013	13.0998	Old_P3	1	Old_F3	Old	Old_P3_1	4	Old_1	Nfu_p_1_024013_Old_1	8778.62	-5.24108	Nfu_g_1_009853	CLTB	Nfu_p_1_024013	Nfu_t_1_024013	Nfu_c_1_024013	ENSLOCG00000011899	ENSG00000175416	CLTB
200721_Ori013_Notho_38w_P3_R1	Nfu_p_1_024038	13.6532	Old_P3	1	Old_F3	Old	Old_P3_1	4	Old_1	Nfu_p_1_024038_Old_1	12883.3	-4.00102	Nfu_g_1_009863	kpnb1	Nfu_p_1_024038	Nfu_t_1_024038	Nfu_c_1_024038	ENSLOCG00000013753	ENSG00000108424	KPNB1
200721_Ori013_Notho_38w_P3_R1	Nfu_p_1_024040	12.8962	Old_P3	1	Old_F3	Old	Old_P3_1	4	Old_1	Nfu_p_1_024040_Old_1	7623.07	-5.95016	Nfu_g_1_009864	C3H1orf68	Nfu_p_1_024040	Nfu_t_1_024040	Nfu_c_1_024040	NA	NA	NA
200721_Ori013_Notho_38w_P3_R1	Nfu_p_1_024057;Nfu_p_1_024058	13.1246	Old_P3	1	Old_F3	Old	Old_P3_1	4	Old_1	Nfu_p_1_024057;Nfu_p_1_024058_Old_1	8931.06	-2.50978	Nfu_g_1_009872	thrap3b	Nfu_p_1_024057;Nfu_p_1_024058	Nfu_t_1_024057;Nfu_t_1_024058	Nfu_c_1_024057;Nfu_c_1_024058	ENSLOCG00000002939	ENSG00000054118	THRAP3
200721_Ori013_Notho_38w_P3_R1	Nfu_p_1_024062	12.4796	Old_P3	1	Old_F3	Old	Old_P3_1	4	Old_1	Nfu_p_1_024062_Old_1	5711.15	-5.55889	Nfu_g_1_009876	llgl1	Nfu_p_1_024062	Nfu_t_1_024062	Nfu_c_1_024062	ENSLOCG00000004976	ENSG00000131899	LLGL1
200721_Ori013_Notho_38w_P3_R1	Nfu_p_1_024063;Nfu_p_1_024064	13.6245	Old_P3	1	Old_F3	Old	Old_P3_1	4	Old_1	Nfu_p_1_024063;Nfu_p_1_024064_Old_1	12629.8	-2.94107	Nfu_g_1_009877	flii	Nfu_p_1_024063;Nfu_p_1_024064	Nfu_t_1_024063;Nfu_t_1_024064	Nfu_c_1_024063;Nfu_c_1_024064	ENSLOCG00000004957	ENSG00000177731	FLII
200721_Ori013_Notho_38w_P3_R1	Nfu_p_1_024065;Nfu_p_1_024066;Nfu_p_1_024067;Nfu_p_1_024068	13.2924	Old_P3	1	Old_F3	Old	Old_P3_1	4	Old_1	Nfu_p_1_024065;Nfu_p_1_024066;Nfu_p_1_024067;Nfu_p_1_024068_Old_1	10032.8	-2.44708	Nfu_g_1_009878	MAP1S (1 of 2)	Nfu_p_1_024065;Nfu_p_1_024066;Nfu_p_1_024067;Nfu_p_1_024068	Nfu_t_1_024065;Nfu_t_1_024066;Nfu_t_1_024067;Nfu_t_1_024068	Nfu_c_1_024065;Nfu_c_1_024066;Nfu_c_1_024067;Nfu_c_1_024068	ENSLOCG00000000850	ENSG00000130479	MAP1S
200721_Ori013_Notho_38w_P3_R1	Nfu_p_1_024069	13.2245	Old_P3	1	Old_F3	Old	Old_P3_1	4	Old_1	Nfu_p_1_024069_Old_1	9571.13	-4.02424	Nfu_g_1_009879	lman2	Nfu_p_1_024069	Nfu_t_1_024069	Nfu_c_1_024069	ENSLOCG00000012170	ENSG00000169223	LMAN2
200721_Ori013_Notho_38w_P3_R1	Nfu_p_1_024097;Nfu_p_1_024098	12.6897	Old_P3	1	Old_F3	Old	Old_P3_1	4	Old_1	Nfu_p_1_024097;Nfu_p_1_024098_Old_1	6606.63	-1.75216	Nfu_g_1_009894	znf292b	Nfu_p_1_024098;Nfu_p_1_024097	Nfu_t_1_024098;Nfu_t_1_024097	Nfu_c_1_024098;Nfu_c_1_024097	ENSLOCG00000016921	ENSG00000188994	ZNF292
200721_Ori013_Notho_38w_P3_R1	Nfu_p_1_024117	18.146	Old_P3	1	Old_F3	Old	Old_P3_1	4	Old_1	Nfu_p_1_024117_Old_1	290063	0.967483	Nfu_g_1_009903	cx43	Nfu_p_1_024117	Nfu_t_1_024117	Nfu_c_1_024117	ENSLOCG00000017880	ENSG00000152661	GJA1
200721_Ori013_Notho_38w_P3_R1	Nfu_p_1_024145;Nfu_p_1_024147;Nfu_p_1_024148	13.9769	Old_P3	1	Old_F3	Old	Old_P3_1	4	Old_1	Nfu_p_1_024145;Nfu_p_1_024147;Nfu_p_1_024148_Old_1	16123.3	-3.36649	Nfu_g_1_009913	fam82a2	Nfu_p_1_024145;Nfu_p_1_024147;Nfu_p_1_024148	Nfu_t_1_024145;Nfu_t_1_024147;Nfu_t_1_024148	Nfu_c_1_024145;Nfu_c_1_024147;Nfu_c_1_024148	ENSLOCG00000012713	ENSG00000137824	RMDN3
200721_Ori013_Notho_38w_P3_R1	Nfu_p_1_024160	13.2675	Old_P3	1	Old_F3	Old	Old_P3_1	4	Old_1	Nfu_p_1_024160_Old_1	9860.76	-1.86579	Nfu_g_1_009918	nudcd1	Nfu_p_1_024160	Nfu_t_1_024160	Nfu_c_1_024160	ENSLOCG00000003063	ENSG00000120526	NUDCD1
200721_Ori013_Notho_38w_P3_R1	Nfu_p_1_024176	14.4397	Old_P3	1	Old_F3	Old	Old_P3_1	4	Old_1	Nfu_p_1_024176_Old_1	22222	-3.46592	Nfu_g_1_009929	zgc:86599	Nfu_p_1_024176	Nfu_t_1_024176	Nfu_c_1_024176	ENSLOCG00000015054	ENSG00000135940	COX5B
200721_Ori013_Notho_38w_P3_R1	Nfu_p_1_024196	13.1461	Old_P3	1	Old_F3	Old	Old_P3_1	4	Old_1	Nfu_p_1_024196_Old_1	9065.31	-5.42033	Nfu_g_1_009939	tpt1	Nfu_p_1_024196	Nfu_t_1_024196	Nfu_c_1_024196	ENSLOCG00000005488	ENSG00000133112	TPT1
200721_Ori013_Notho_38w_P3_R1	Nfu_p_1_024197;Nfu_p_1_024198	13.4287	Old_P3	1	Old_F3	Old	Old_P3_1	4	Old_1	Nfu_p_1_024197;Nfu_p_1_024198_Old_1	11026.7	-1.33945	Nfu_g_1_009940	si:ch1073-55a19.2	Nfu_p_1_024197;Nfu_p_1_024198	Nfu_t_1_024197;Nfu_t_1_024198	Nfu_c_1_024197;Nfu_c_1_024198	ENSLOCG00000010333	ENSG00000185304	RGPD2
200721_Ori013_Notho_38w_P3_R1	Nfu_p_1_024199	14.372	Old_P3	1	Old_F3	Old	Old_P3_1	4	Old_1	Nfu_p_1_024199_Old_1	21203.4	-0.198588	Nfu_g_1_009941	si:ch1073-55a19.2	Nfu_p_1_024199	Nfu_t_1_024199	Nfu_c_1_024199	ENSLOCG00000010333	ENSG00000185304	RGPD2
200721_Ori013_Notho_38w_P3_R1	Nfu_p_1_024201;Nfu_p_1_024202	13.0858	Old_P3	1	Old_F3	Old	Old_P3_1	4	Old_1	Nfu_p_1_024201;Nfu_p_1_024202_Old_1	8694	-1.65201	Nfu_g_1_009943	casp3a	Nfu_p_1_024202;Nfu_p_1_024201	Nfu_t_1_024202;Nfu_t_1_024201	Nfu_c_1_024202;Nfu_c_1_024201	ENSLOCG00000013742	ENSG00000164305	CASP3
200721_Ori013_Notho_38w_P3_R1	Nfu_p_1_024203	13.0422	Old_P3	1	Old_F3	Old	Old_P3_1	4	Old_1	Nfu_p_1_024203_Old_1	8435.18	-3.32528	Nfu_g_1_009944	sart1	Nfu_p_1_024203	Nfu_t_1_024203	Nfu_c_1_024203	ENSLOCG00000001871	ENSG00000175467	SART1
200721_Ori013_Notho_38w_P3_R1	Nfu_p_1_024205;Nfu_p_1_024206	13.4824	Old_P3	1	Old_F3	Old	Old_P3_1	4	Old_1	Nfu_p_1_024205;Nfu_p_1_024206_Old_1	11445.1	-3.62768	Nfu_g_1_009946	osbp	Nfu_p_1_024206;Nfu_p_1_024205	Nfu_t_1_024206;Nfu_t_1_024205	Nfu_c_1_024206;Nfu_c_1_024205	ENSLOCG00000008057	ENSG00000184792	OSBP2
200721_Ori013_Notho_38w_P3_R1	Nfu_p_1_024207;Nfu_p_1_024208;Nfu_p_1_024209;Nfu_p_1_024210;Nfu_p_1_024211;Nfu_p_1_024212;Nfu_p_1_024213;Nfu_p_1_024214;Nfu_p_1_024215;Nfu_p_1_024216;Nfu_p_1_024217;Nfu_p_1_024218;Nfu_p_1_024219;Nfu_p_1_024220	14.9161	Old_P3	1	Old_F3	Old	Old_P3_1	4	Old_1	Nfu_p_1_024207;Nfu_p_1_024208;Nfu_p_1_024209;Nfu_p_1_024210;Nfu_p_1_024211;Nfu_p_1_024212;Nfu_p_1_024213;Nfu_p_1_024214;Nfu_p_1_024215;Nfu_p_1_024216;Nfu_p_1_024217;Nfu_p_1_024218;Nfu_p_1_024219;Nfu_p_1_024220_Old_1	30917.4	-0.827972	Nfu_g_1_009947	pcm1	Nfu_p_1_024215;Nfu_p_1_024207;Nfu_p_1_024214;Nfu_p_1_024208;Nfu_p_1_024216;Nfu_p_1_024217;Nfu_p_1_024213;Nfu_p_1_024218;Nfu_p_1_024219;Nfu_p_1_024209;Nfu_p_1_024220;Nfu_p_1_024210;Nfu_p_1_024211;Nfu_p_1_024212	Nfu_t_1_024215;Nfu_t_1_024207;Nfu_t_1_024214;Nfu_t_1_024208;Nfu_t_1_024216;Nfu_t_1_024217;Nfu_t_1_024213;Nfu_t_1_024218;Nfu_t_1_024219;Nfu_t_1_024209;Nfu_t_1_024220;Nfu_t_1_024210;Nfu_t_1_024211;Nfu_t_1_024212	Nfu_c_1_024215;Nfu_c_1_024207;Nfu_c_1_024214;Nfu_c_1_024208;Nfu_c_1_024216;Nfu_c_1_024217;Nfu_c_1_024213;Nfu_c_1_024218;Nfu_c_1_024219;Nfu_c_1_024209;Nfu_c_1_024220;Nfu_c_1_024210;Nfu_c_1_024211;Nfu_c_1_024212	ENSLOCG00000013882	ENSG00000078674	PCM1
200721_Ori013_Notho_38w_P3_R1	Nfu_p_1_024237;Nfu_p_1_024238	13.0241	Old_P3	1	Old_F3	Old	Old_P3_1	4	Old_1	Nfu_p_1_024237;Nfu_p_1_024238_Old_1	8329.91	-4.98305	Nfu_g_1_009962	vamp4	Nfu_p_1_024237;Nfu_p_1_024238	Nfu_t_1_024237;Nfu_t_1_024238	Nfu_c_1_024237;Nfu_c_1_024238	ENSLOCG00000007097	ENSG00000139190	VAMP1
200721_Ori013_Notho_38w_P3_R1	Nfu_p_1_024241;Nfu_p_1_024242;Nfu_p_1_024243	13.3393	Old_P3	1	Old_F3	Old	Old_P3_1	4	Old_1	Nfu_p_1_024241;Nfu_p_1_024242;Nfu_p_1_024243_Old_1	10363.9	-1.8967	Nfu_g_1_009964	fmo5	Nfu_p_1_024241;Nfu_p_1_024243;Nfu_p_1_024242	Nfu_t_1_024241;Nfu_t_1_024243;Nfu_t_1_024242	Nfu_c_1_024241;Nfu_c_1_024243;Nfu_c_1_024242	ENSLOCG00000010341	ENSG00000076258	FMO4
200721_Ori013_Notho_38w_P3_R1	Nfu_p_1_024250	14.6616	Old_P3	1	Old_F3	Old	Old_P3_1	4	Old_1	Nfu_p_1_024250_Old_1	25916.4	-1.5348	Nfu_g_1_009967	prrc2c	Nfu_p_1_024250	Nfu_t_1_024250	Nfu_c_1_024250	ENSLOCG00000010383	ENSG00000117523	PRRC2C
200721_Ori013_Notho_38w_P3_R1	Nfu_p_1_024277	17.0514	Old_P3	1	Old_F3	Old	Old_P3_1	4	Old_1	Nfu_p_1_024277_Old_1	135822	2.75214	Nfu_g_1_009975	grin2da	Nfu_p_1_024277	Nfu_t_1_024277	Nfu_c_1_024277	ENSLOCG00000011140	ENSG00000161509	GRIN2C
200721_Ori013_Notho_38w_P3_R1	Nfu_p_1_024278	12.9631	Old_P3	1	Old_F3	Old	Old_P3_1	4	Old_1	Nfu_p_1_024278_Old_1	7985.36	-2.2465	Nfu_g_1_009976	rnf2	Nfu_p_1_024278	Nfu_t_1_024278	Nfu_c_1_024278	ENSLOCG00000001809	ENSG00000121481	RNF2
200721_Ori013_Notho_38w_P3_R1	Nfu_p_1_024281	13.2472	Old_P3	1	Old_F3	Old	Old_P3_1	4	Old_1	Nfu_p_1_024281_Old_1	9723.04	-1.89693	Nfu_g_1_009979	cratb	Nfu_p_1_024281	Nfu_t_1_024281	Nfu_c_1_024281	ENSLOCG00000002196	ENSG00000095321	CRAT
200721_Ori013_Notho_38w_P3_R1	Nfu_p_1_024285	12.9521	Old_P3	1	Old_F3	Old	Old_P3_1	4	Old_1	Nfu_p_1_024285_Old_1	7924.22	-4.25482	Nfu_g_1_009982	SCGN	Nfu_p_1_024285	Nfu_t_1_024285	Nfu_c_1_024285	ENSLOCG00000009052	ENSG00000079689	SCGN
200721_Ori013_Notho_38w_P3_R1	Nfu_p_1_024286	12.605	Old_P3	1	Old_F3	Old	Old_P3_1	4	Old_1	Nfu_p_1_024286_Old_1	6229.81	-4.18112	Nfu_g_1_009983	zgc:100906	Nfu_p_1_024286	Nfu_t_1_024286	Nfu_c_1_024286	ENSLOCG00000014242	ENSG00000167004	PDIA3
200721_Ori013_Notho_38w_P3_R1	Nfu_p_1_024288	12.8594	Old_P3	1	Old_F3	Old	Old_P3_1	4	Old_1	Nfu_p_1_024288_Old_1	7431.12	-5.36271	Nfu_g_1_009985	dnajc8	Nfu_p_1_024288	Nfu_t_1_024288	Nfu_c_1_024288	ENSLOCG00000004544	ENSG00000126698	DNAJC8
200721_Ori013_Notho_38w_P3_R1	Nfu_p_1_024289	12.458	Old_P3	1	Old_F3	Old	Old_P3_1	4	Old_1	Nfu_p_1_024289_Old_1	5626.3	-6.29507	Nfu_g_1_009986	celf3a	Nfu_p_1_024289	Nfu_t_1_024289	Nfu_c_1_024289	ENSLOCG00000006518	ENSG00000159409	CELF3
200721_Ori013_Notho_38w_P3_R1	Nfu_p_1_024300	13.1353	Old_P3	1	Old_F3	Old	Old_P3_1	4	Old_1	Nfu_p_1_024300_Old_1	8997.22	-3.41628	Nfu_g_1_009991	rp9	Nfu_p_1_024300	Nfu_t_1_024300	Nfu_c_1_024300	ENSLOCG00000007119	ENSG00000164610	RP9
200721_Ori013_Notho_38w_P3_R1	Nfu_p_1_024325	13.1455	Old_P3	1	Old_F3	Old	Old_P3_1	4	Old_1	Nfu_p_1_024325_Old_1	9061.03	-4.23977	Nfu_g_1_010006	rab42a	Nfu_p_1_024325	Nfu_t_1_024325	Nfu_c_1_024325	ENSLOCG00000003453	NA	NA
200721_Ori013_Notho_38w_P3_R1	Nfu_p_1_024329;Nfu_p_1_024330	16.194	Old_P3	1	Old_F3	Old	Old_P3_1	4	Old_1	Nfu_p_1_024329;Nfu_p_1_024330_Old_1	74968.7	-0.435415	Nfu_g_1_010009	BAI1 (2 of 2)	Nfu_p_1_024329;Nfu_p_1_024330	Nfu_t_1_024329;Nfu_t_1_024330	Nfu_c_1_024329;Nfu_c_1_024330	ENSLOCG00000004554	ENSG00000181790	ADGRB1
200721_Ori013_Notho_38w_P3_R1	Nfu_p_1_024334;Nfu_p_1_024335	12.9153	Old_P3	1	Old_F3	Old	Old_P3_1	4	Old_1	Nfu_p_1_024334;Nfu_p_1_024335_Old_1	7724.67	-2.1683	Nfu_g_1_010011	skiv2l	Nfu_p_1_024334;Nfu_p_1_024335	Nfu_t_1_024334;Nfu_t_1_024335	Nfu_c_1_024334;Nfu_c_1_024335	ENSLOCG00000010186	ENSG00000039123	SKIV2L2
200721_Ori013_Notho_38w_P3_R1	Nfu_p_1_024345;Nfu_p_1_024346;Nfu_p_1_024347	13.2213	Old_P3	1	Old_F3	Old	Old_P3_1	4	Old_1	Nfu_p_1_024345;Nfu_p_1_024346;Nfu_p_1_024347_Old_1	9550.28	-4.6217	Nfu_g_1_010016	ctps1a	Nfu_p_1_024346;Nfu_p_1_024347;Nfu_p_1_024345	Nfu_t_1_024346;Nfu_t_1_024347;Nfu_t_1_024345	Nfu_c_1_024346;Nfu_c_1_024347;Nfu_c_1_024345	ENSLOCG00000003415	ENSG00000171793	CTPS1
200721_Ori013_Notho_38w_P3_R1	Nfu_p_1_024351	13.9774	Old_P3	1	Old_F3	Old	Old_P3_1	4	Old_1	Nfu_p_1_024351_Old_1	16128.8	-3.02943	Nfu_g_1_010019	psmb4	Nfu_p_1_024351	Nfu_t_1_024351	Nfu_c_1_024351	ENSLOCG00000015486	ENSG00000008018	PSMB1
200721_Ori013_Notho_38w_P3_R1	Nfu_p_1_024359	13.3542	Old_P3	1	Old_F3	Old	Old_P3_1	4	Old_1	Nfu_p_1_024359_Old_1	10471.8	-1.85275	Nfu_g_1_010021	rad21b	Nfu_p_1_024359	Nfu_t_1_024359	Nfu_c_1_024359	ENSLOCG00000003279	ENSG00000164754	RAD21
200721_Ori013_Notho_38w_P3_R1	Nfu_p_1_024387	12.9808	Old_P3	1	Old_F3	Old	Old_P3_1	4	Old_1	Nfu_p_1_024387_Old_1	8083.79	-4.51437	Nfu_g_1_010031	gabpb2a	Nfu_p_1_024387	Nfu_t_1_024387	Nfu_c_1_024387	ENSLOCG00000013022	ENSG00000104064	GABPB1
200721_Ori013_Notho_38w_P3_R1	Nfu_p_1_024391	12.6325	Old_P3	1	Old_F3	Old	Old_P3_1	4	Old_1	Nfu_p_1_024391_Old_1	6349.95	-3.43149	Nfu_g_1_010033	ints3	Nfu_p_1_024391	Nfu_t_1_024391	Nfu_c_1_024391	ENSLOCG00000006927	ENSG00000143624	INTS3
200721_Ori013_Notho_38w_P3_R1	Nfu_p_1_024393;Nfu_p_1_024394	12.8986	Old_P3	1	Old_F3	Old	Old_P3_1	4	Old_1	Nfu_p_1_024393;Nfu_p_1_024394_Old_1	7636.24	-2.7429	Nfu_g_1_010035	rdbp	Nfu_p_1_024393;Nfu_p_1_024394	Nfu_t_1_024393;Nfu_t_1_024394	Nfu_c_1_024393;Nfu_c_1_024394	ENSLOCG00000000208	ENSG00000204356	NELFE
200721_Ori013_Notho_38w_P3_R1	Nfu_p_1_024395;Nfu_p_1_024396	15.1895	Old_P3	1	Old_F3	Old	Old_P3_1	4	Old_1	Nfu_p_1_024395;Nfu_p_1_024396_Old_1	37367.7	-1.69507	Nfu_g_1_010036	ctnnb1	Nfu_p_1_024395;Nfu_p_1_024396	Nfu_t_1_024395;Nfu_t_1_024396	Nfu_c_1_024395;Nfu_c_1_024396	ENSLOCG00000001383	ENSG00000168036	CTNNB1
200721_Ori013_Notho_38w_P3_R1	Nfu_p_1_024414	13.4382	Old_P3	1	Old_F3	Old	Old_P3_1	4	Old_1	Nfu_p_1_024414_Old_1	11099.5	-5.56363	Nfu_g_1_010047	cct3	Nfu_p_1_024414	Nfu_t_1_024414	Nfu_c_1_024414	ENSLOCG00000007229	ENSG00000163468	CCT3
200721_Ori013_Notho_38w_P3_R1	Nfu_p_1_024429;Nfu_p_1_024430;Nfu_p_1_024431	13.3364	Old_P3	1	Old_F3	Old	Old_P3_1	4	Old_1	Nfu_p_1_024429;Nfu_p_1_024430;Nfu_p_1_024431_Old_1	10342.9	-5.04905	Nfu_g_1_010055	ENPP2 (1 of 2)	Nfu_p_1_024430;Nfu_p_1_024431;Nfu_p_1_024429	Nfu_t_1_024430;Nfu_t_1_024431;Nfu_t_1_024429	Nfu_c_1_024430;Nfu_c_1_024431;Nfu_c_1_024429	ENSLOCG00000009138	ENSG00000136960	ENPP2
200721_Ori013_Notho_38w_P3_R1	Nfu_p_1_024434	12.2574	Old_P3	1	Old_F3	Old	Old_P3_1	4	Old_1	Nfu_p_1_024434_Old_1	4896.02	-5.53141	Nfu_g_1_010058	vps45	Nfu_p_1_024434	Nfu_t_1_024434	Nfu_c_1_024434	ENSLOCG00000008558	ENSG00000136631	VPS45
200721_Ori013_Notho_38w_P3_R1	Nfu_p_1_024442	12.3838	Old_P3	1	Old_F3	Old	Old_P3_1	4	Old_1	Nfu_p_1_024442_Old_1	5344.53	-4.16479	Nfu_g_1_010063	si:ch211-264f5.6	Nfu_p_1_024442	Nfu_t_1_024442	Nfu_c_1_024442	ENSLOCG00000004548	ENSG00000079385	CEACAM1
200721_Ori013_Notho_38w_P3_R1	Nfu_p_1_024448	12.6674	Old_P3	1	Old_F3	Old	Old_P3_1	4	Old_1	Nfu_p_1_024448_Old_1	6505.47	-4.92913	Nfu_g_1_010069	clic1	Nfu_p_1_024448	Nfu_t_1_024448	Nfu_c_1_024448	ENSLOCG00000002762	ENSG00000169504	CLIC4
200721_Ori013_Notho_38w_P3_R1	Nfu_p_1_024449;Nfu_p_1_024451	14.4121	Old_P3	1	Old_F3	Old	Old_P3_1	4	Old_1	Nfu_p_1_024449;Nfu_p_1_024451_Old_1	21800.7	-4.27549	Nfu_g_1_010070	cspg5b	Nfu_p_1_024449;Nfu_p_1_024451	Nfu_t_1_024449;Nfu_t_1_024451	Nfu_c_1_024449;Nfu_c_1_024451	ENSLOCG00000004381	ENSG00000114646	CSPG5
200721_Ori013_Notho_38w_P3_R1	Nfu_p_1_024450	13.2678	Old_P3	1	Old_F3	Old	Old_P3_1	4	Old_1	Nfu_p_1_024450_Old_1	9862.77	-1.94251	Nfu_g_1_010070	cspg5b	Nfu_p_1_024450	Nfu_t_1_024450	Nfu_c_1_024450	ENSLOCG00000004381	ENSG00000114646	CSPG5
200721_Ori013_Notho_38w_P3_R1	Nfu_p_1_024456	12.9677	Old_P3	1	Old_F3	Old	Old_P3_1	4	Old_1	Nfu_p_1_024456_Old_1	8010.88	-4.11981	Nfu_g_1_010073	mrpl3	Nfu_p_1_024456	Nfu_t_1_024456	Nfu_c_1_024456	ENSLOCG00000001514	ENSG00000114686	MRPL3
200721_Ori013_Notho_38w_P3_R1	Nfu_p_1_024462	18.3976	Old_P3	1	Old_F3	Old	Old_P3_1	4	Old_1	Nfu_p_1_024462_Old_1	345316	-0.846093	Nfu_g_1_010077	rps18	Nfu_p_1_024462	Nfu_t_1_024462	Nfu_c_1_024462	NA	NA	NA
200721_Ori013_Notho_38w_P3_R1	Nfu_p_1_024471	14.8666	Old_P3	1	Old_F3	Old	Old_P3_1	4	Old_1	Nfu_p_1_024471_Old_1	29873.5	-2.32236	Nfu_g_1_010084	cacng8a	Nfu_p_1_024471	Nfu_t_1_024471	Nfu_c_1_024471	ENSLOCG00000013633	ENSG00000075461	CACNG4
200721_Ori013_Notho_38w_P3_R1	Nfu_p_1_024480;Nfu_p_1_024481;Nfu_p_1_024482;Nfu_p_1_024483	12.8466	Old_P3	1	Old_F3	Old	Old_P3_1	4	Old_1	Nfu_p_1_024480;Nfu_p_1_024481;Nfu_p_1_024482;Nfu_p_1_024483_Old_1	7365.74	-2.14699	Nfu_g_1_010088	STT3B	Nfu_p_1_024480;Nfu_p_1_024481;Nfu_p_1_024483;Nfu_p_1_024482	Nfu_t_1_024480;Nfu_t_1_024481;Nfu_t_1_024483;Nfu_t_1_024482	Nfu_c_1_024480;Nfu_c_1_024481;Nfu_c_1_024483;Nfu_c_1_024482	ENSLOCG00000002252	ENSG00000163527	STT3B
200721_Ori013_Notho_38w_P3_R1	Nfu_p_1_024499	13.4613	Old_P3	1	Old_F3	Old	Old_P3_1	4	Old_1	Nfu_p_1_024499_Old_1	11278.2	-1.70067	Nfu_g_1_010096	rprd2a	Nfu_p_1_024499	Nfu_t_1_024499	Nfu_c_1_024499	ENSLOCG00000006450	ENSG00000163125	RPRD2
200721_Ori013_Notho_38w_P3_R1	Nfu_p_1_024500	14.9196	Old_P3	1	Old_F3	Old	Old_P3_1	4	Old_1	Nfu_p_1_024500_Old_1	30991.7	-1.86407	Nfu_g_1_010097	ndufb9	Nfu_p_1_024500	Nfu_t_1_024500	Nfu_c_1_024500	ENSLOCG00000009028	ENSG00000147684	NDUFB9
200721_Ori013_Notho_38w_P3_R1	Nfu_p_1_024503;Nfu_p_1_024504	13.2399	Old_P3	1	Old_F3	Old	Old_P3_1	4	Old_1	Nfu_p_1_024503;Nfu_p_1_024504_Old_1	9674.06	-2.43589	Nfu_g_1_010100	exosc7	Nfu_p_1_024503;Nfu_p_1_024504	Nfu_t_1_024503;Nfu_t_1_024504	Nfu_c_1_024503;Nfu_c_1_024504	ENSLOCG00000002116	ENSG00000075914	EXOSC7
200721_Ori013_Notho_38w_P3_R1	Nfu_p_1_024510	17.0475	Old_P3	1	Old_F3	Old	Old_P3_1	4	Old_1	Nfu_p_1_024510_Old_1	135461	-3.0936	Nfu_g_1_010103	atpif1	Nfu_p_1_024510	Nfu_t_1_024510	Nfu_c_1_024510	ENSLOCG00000004377	ENSG00000130770	ATPIF1
200721_Ori013_Notho_38w_P3_R1	Nfu_p_1_024512;Nfu_p_1_024513;Nfu_p_1_024515	12.4413	Old_P3	1	Old_F3	Old	Old_P3_1	4	Old_1	Nfu_p_1_024512;Nfu_p_1_024513;Nfu_p_1_024515_Old_1	5561.53	-1.67713	Nfu_g_1_010105	cpne4	Nfu_p_1_024515;Nfu_p_1_024513;Nfu_p_1_024512	Nfu_t_1_024515;Nfu_t_1_024513;Nfu_t_1_024512	Nfu_c_1_024515;Nfu_c_1_024513;Nfu_c_1_024512	ENSLOCG00000001474	ENSG00000196353	CPNE4
200721_Ori013_Notho_38w_P3_R1	Nfu_p_1_024516	13.1487	Old_P3	1	Old_F3	Old	Old_P3_1	4	Old_1	Nfu_p_1_024516_Old_1	9081.44	-4.7859	Nfu_g_1_010106	ndrg1a	Nfu_p_1_024516	Nfu_t_1_024516	Nfu_c_1_024516	ENSLOCG00000007343	ENSG00000104419	NDRG1
200721_Ori013_Notho_38w_P3_R1	Nfu_p_1_024517	13.0694	Old_P3	1	Old_F3	Old	Old_P3_1	4	Old_1	Nfu_p_1_024517_Old_1	8595.46	-1.77538	Nfu_g_1_010107	vps52	Nfu_p_1_024517	Nfu_t_1_024517	Nfu_c_1_024517	ENSLOCG00000018006	NA	NA
200721_Ori013_Notho_38w_P3_R1	Nfu_p_1_024518	17.9606	Old_P3	1	Old_F3	Old	Old_P3_1	4	Old_1	Nfu_p_1_024518_Old_1	255078	3.06572	Nfu_g_1_010108	shisa7	Nfu_p_1_024518	Nfu_t_1_024518	Nfu_c_1_024518	ENSLOCG00000012185	ENSG00000187902	SHISA7
200721_Ori013_Notho_38w_P3_R1	Nfu_p_1_024528	13.4809	Old_P3	1	Old_F3	Old	Old_P3_1	4	Old_1	Nfu_p_1_024528_Old_1	11433.2	-5.29381	Nfu_g_1_010114	ppt2	Nfu_p_1_024528	Nfu_t_1_024528	Nfu_c_1_024528	ENSLOCG00000008601	ENSG00000258388	PPT2-EGFL8
200721_Ori013_Notho_38w_P3_R1	Nfu_p_1_024555	15.5926	Old_P3	1	Old_F3	Old	Old_P3_1	4	Old_1	Nfu_p_1_024555_Old_1	49413	-3.95656	Nfu_g_1_010120	tmem65	Nfu_p_1_024555	Nfu_t_1_024555	Nfu_c_1_024555	ENSLOCG00000008994	ENSG00000164983	TMEM65
200721_Ori013_Notho_38w_P3_R1	Nfu_p_1_024560	13.1868	Old_P3	1	Old_F3	Old	Old_P3_1	4	Old_1	Nfu_p_1_024560_Old_1	9324.56	-0.642055	Nfu_g_1_010125	col14a1	Nfu_p_1_024560	Nfu_t_1_024560	Nfu_c_1_024560	ENSLOCG00000009194	ENSG00000187955	COL14A1
200721_Ori013_Notho_38w_P3_R1	Nfu_p_1_024572	13.2692	Old_P3	1	Old_F3	Old	Old_P3_1	4	Old_1	Nfu_p_1_024572_Old_1	9872.33	-1.47919	Nfu_g_1_010132	bop1	Nfu_p_1_024572	Nfu_t_1_024572	Nfu_c_1_024572	ENSLOCG00000007429	ENSG00000261236	BOP1
200721_Ori013_Notho_38w_P3_R1	Nfu_p_1_024578;Nfu_p_1_024579	13.2491	Old_P3	1	Old_F3	Old	Old_P3_1	4	Old_1	Nfu_p_1_024578;Nfu_p_1_024579_Old_1	9735.8	-2.5224	Nfu_g_1_010137	ctnnal1	Nfu_p_1_024578;Nfu_p_1_024579	Nfu_t_1_024578;Nfu_t_1_024579	Nfu_c_1_024578;Nfu_c_1_024579	ENSLOCG00000007216	ENSG00000119326	CTNNAL1
200721_Ori013_Notho_38w_P3_R1	Nfu_p_1_024583;Nfu_p_1_024584	13.2604	Old_P3	1	Old_F3	Old	Old_P3_1	4	Old_1	Nfu_p_1_024583;Nfu_p_1_024584_Old_1	9812.37	-3.69761	Nfu_g_1_010140	rnmt	Nfu_p_1_024583;Nfu_p_1_024584	Nfu_t_1_024583;Nfu_t_1_024584	Nfu_c_1_024583;Nfu_c_1_024584	ENSLOCG00000009540	ENSG00000101654	RNMT
200721_Ori013_Notho_38w_P3_R1	Nfu_p_1_024590	14.0452	Old_P3	1	Old_F3	Old	Old_P3_1	4	Old_1	Nfu_p_1_024590_Old_1	16906	-5.0366	Nfu_g_1_010142	dync1li1	Nfu_p_1_024590	Nfu_t_1_024590	Nfu_c_1_024590	ENSLOCG00000001443	ENSG00000144635	DYNC1LI1
200721_Ori013_Notho_38w_P3_R1	Nfu_p_1_024607	12.1633	Old_P3	1	Old_F3	Old	Old_P3_1	4	Old_1	Nfu_p_1_024607_Old_1	4586.88	-1.07012	Nfu_g_1_010147	vps45	Nfu_p_1_024607	Nfu_t_1_024607	Nfu_c_1_024607	ENSLOCG00000008558	ENSG00000136631	VPS45
200721_Ori013_Notho_38w_P3_R1	Nfu_p_1_024612	12.4281	Old_P3	1	Old_F3	Old	Old_P3_1	4	Old_1	Nfu_p_1_024612_Old_1	5511.07	-4.62422	Nfu_g_1_010152	mllt11	Nfu_p_1_024612	Nfu_t_1_024612	Nfu_c_1_024612	ENSLOCG00000017680	ENSG00000213190	MLLT11
200721_Ori013_Notho_38w_P3_R1	Nfu_p_1_024613	16.0469	Old_P3	1	Old_F3	Old	Old_P3_1	4	Old_1	Nfu_p_1_024613_Old_1	67701	1.0571	Nfu_g_1_010153	gabbr2	Nfu_p_1_024613	Nfu_t_1_024613	Nfu_c_1_024613	ENSLOCG00000007187	ENSG00000136928	GABBR2
200721_Ori013_Notho_38w_P3_R1	Nfu_p_1_024624;Nfu_p_1_024626	13.4289	Old_P3	1	Old_F3	Old	Old_P3_1	4	Old_1	Nfu_p_1_024624;Nfu_p_1_024626_Old_1	11028.1	-2.63985	Nfu_g_1_010156	samd10b	Nfu_p_1_024624;Nfu_p_1_024626	Nfu_t_1_024624;Nfu_t_1_024626	Nfu_c_1_024624;Nfu_c_1_024626	ENSLOCG00000003206	ENSG00000177570	SAMD12
200721_Ori013_Notho_38w_P3_R1	Nfu_p_1_024666	16.3818	Old_P3	1	Old_F3	Old	Old_P3_1	4	Old_1	Nfu_p_1_024666_Old_1	85392.9	-0.0378296	Nfu_g_1_010170	gabbr2	Nfu_p_1_024666	Nfu_t_1_024666	Nfu_c_1_024666	ENSLOCG00000007187	ENSG00000136928	GABBR2
200721_Ori013_Notho_38w_P3_R1	Nfu_p_1_024673	13.841	Old_P3	1	Old_F3	Old	Old_P3_1	4	Old_1	Nfu_p_1_024673_Old_1	14674	-1.52367	Nfu_g_1_010173	OSBPL10 (1 of 2)	Nfu_p_1_024673	Nfu_t_1_024673	Nfu_c_1_024673	ENSLOCG00000002233	ENSG00000144645	OSBPL10
200721_Ori013_Notho_38w_P3_R1	Nfu_p_1_024684	14.0055	Old_P3	1	Old_F3	Old	Old_P3_1	4	Old_1	Nfu_p_1_024684_Old_1	16446.9	-6.37893	Nfu_g_1_010175	stm	Nfu_p_1_024684	Nfu_t_1_024684	Nfu_c_1_024684	NA	NA	NA
200721_Ori013_Notho_38w_P3_R1	Nfu_p_1_024687	13.7557	Old_P3	1	Old_F3	Old	Old_P3_1	4	Old_1	Nfu_p_1_024687_Old_1	13831.4	-4.37242	Nfu_g_1_010178	syncrip	Nfu_p_1_024687	Nfu_t_1_024687	Nfu_c_1_024687	ENSLOCG00000004400	ENSG00000125944	HNRNPR
200721_Ori013_Notho_38w_P3_R1	Nfu_p_1_024688;Nfu_p_1_024689	14.5964	Old_P3	1	Old_F3	Old	Old_P3_1	4	Old_1	Nfu_p_1_024688;Nfu_p_1_024689_Old_1	24771.8	-0.0595163	Nfu_g_1_010179	plekho1a	Nfu_p_1_024688;Nfu_p_1_024689	Nfu_t_1_024688;Nfu_t_1_024689	Nfu_c_1_024688;Nfu_c_1_024689	ENSLOCG00000008586	ENSG00000023902	PLEKHO1
200721_Ori013_Notho_38w_P3_R1	Nfu_p_1_024698	13.3355	Old_P3	1	Old_F3	Old	Old_P3_1	4	Old_1	Nfu_p_1_024698_Old_1	10336.6	-3.39787	Nfu_g_1_010184	esyt1a	Nfu_p_1_024698	Nfu_t_1_024698	Nfu_c_1_024698	ENSLOCG00000003733	ENSG00000139641	ESYT1
200721_Ori013_Notho_38w_P3_R1	Nfu_p_1_024737	12.9555	Old_P3	1	Old_F3	Old	Old_P3_1	4	Old_1	Nfu_p_1_024737_Old_1	7943.21	-1.80111	Nfu_g_1_010197	rprd1b	Nfu_p_1_024737	Nfu_t_1_024737	Nfu_c_1_024737	ENSLOCG00000001144	ENSG00000101413	RPRD1B
200721_Ori013_Notho_38w_P3_R1	Nfu_p_1_024739	15.2962	Old_P3	1	Old_F3	Old	Old_P3_1	4	Old_1	Nfu_p_1_024739_Old_1	40236.9	-2.57488	Nfu_g_1_010199	copz1	Nfu_p_1_024739	Nfu_t_1_024739	Nfu_c_1_024739	ENSLOCG00000006517	ENSG00000111481	COPZ1
200721_Ori013_Notho_38w_P3_R1	Nfu_p_1_024745;Nfu_p_1_024746	13.0871	Old_P3	1	Old_F3	Old	Old_P3_1	4	Old_1	Nfu_p_1_024745;Nfu_p_1_024746_Old_1	8701.65	-3.03394	Nfu_g_1_010201	znf385a	Nfu_p_1_024746;Nfu_p_1_024745	Nfu_t_1_024746;Nfu_t_1_024745	Nfu_c_1_024746;Nfu_c_1_024745	ENSLOCG00000007204	ENSG00000161642	ZNF385A
200721_Ori013_Notho_38w_P3_R1	Nfu_p_1_024761	12.8155	Old_P3	1	Old_F3	Old	Old_P3_1	4	Old_1	Nfu_p_1_024761_Old_1	7208.5	-3.7473	Nfu_g_1_010208	RBM10	Nfu_p_1_024761	Nfu_t_1_024761	Nfu_c_1_024761	ENSLOCG00000014304	ENSG00000182872	RBM10
200721_Ori013_Notho_38w_P3_R1	Nfu_p_1_024777;Nfu_p_1_024778;Nfu_p_1_024779;Nfu_p_1_024780	14.8275	Old_P3	1	Old_F3	Old	Old_P3_1	4	Old_1	Nfu_p_1_024777;Nfu_p_1_024778;Nfu_p_1_024779;Nfu_p_1_024780_Old_1	29074.2	-3.89979	Nfu_g_1_010215	clstn1	Nfu_p_1_024780;Nfu_p_1_024779;Nfu_p_1_024777;Nfu_p_1_024778	Nfu_t_1_024780;Nfu_t_1_024779;Nfu_t_1_024777;Nfu_t_1_024778	Nfu_c_1_024780;Nfu_c_1_024779;Nfu_c_1_024777;Nfu_c_1_024778	ENSLOCG00000006860	ENSG00000171603	CLSTN1
200721_Ori013_Notho_38w_P3_R1	Nfu_p_1_024782	13.0097	Old_P3	1	Old_F3	Old	Old_P3_1	4	Old_1	Nfu_p_1_024782_Old_1	8247.14	-4.99456	Nfu_g_1_010216	huwe1	Nfu_p_1_024782	Nfu_t_1_024782	Nfu_c_1_024782	ENSLOCG00000014797	ENSG00000086758	HUWE1
200721_Ori013_Notho_38w_P3_R1	Nfu_p_1_024793;Nfu_p_1_024794	13.1041	Old_P3	1	Old_F3	Old	Old_P3_1	4	Old_1	Nfu_p_1_024793;Nfu_p_1_024794_Old_1	8804.96	-5.45309	Nfu_g_1_010224	def6a	Nfu_p_1_024793;Nfu_p_1_024794	Nfu_t_1_024793;Nfu_t_1_024794	Nfu_c_1_024793;Nfu_c_1_024794	ENSLOCG00000011619	ENSG00000023892	DEF6
200721_Ori013_Notho_38w_P3_R1	Nfu_p_1_024829;Nfu_p_1_024830;Nfu_p_1_024831;Nfu_p_1_024832;Nfu_p_1_024833;Nfu_p_1_024834	12.4512	Old_P3	1	Old_F3	Old	Old_P3_1	4	Old_1	Nfu_p_1_024829;Nfu_p_1_024830;Nfu_p_1_024831;Nfu_p_1_024832;Nfu_p_1_024833;Nfu_p_1_024834_Old_1	5599.79	-3.19161	Nfu_g_1_010236	tox3	Nfu_p_1_024830;Nfu_p_1_024831;Nfu_p_1_024829;Nfu_p_1_024832;Nfu_p_1_024833;Nfu_p_1_024834	Nfu_t_1_024830;Nfu_t_1_024831;Nfu_t_1_024829;Nfu_t_1_024832;Nfu_t_1_024833;Nfu_t_1_024834	Nfu_c_1_024830;Nfu_c_1_024831;Nfu_c_1_024829;Nfu_c_1_024832;Nfu_c_1_024833;Nfu_c_1_024834	ENSLOCG00000000720	ENSG00000124191	TOX2
200721_Ori013_Notho_38w_P3_R1	Nfu_p_1_024857;Nfu_p_1_024858;Nfu_p_1_024859;Nfu_p_1_024860	14.1269	Old_P3	1	Old_F3	Old	Old_P3_1	4	Old_1	Nfu_p_1_024857;Nfu_p_1_024858;Nfu_p_1_024859;Nfu_p_1_024860_Old_1	17890.8	-1.20221	Nfu_g_1_010241	si:ch211-247h9.1	Nfu_p_1_024860;Nfu_p_1_024857;Nfu_p_1_024858;Nfu_p_1_024859	Nfu_t_1_024860;Nfu_t_1_024857;Nfu_t_1_024858;Nfu_t_1_024859	Nfu_c_1_024860;Nfu_c_1_024857;Nfu_c_1_024858;Nfu_c_1_024859	ENSLOCG00000009813	NA	NA
200721_Ori013_Notho_38w_P3_R1	Nfu_p_1_024869	13.4857	Old_P3	1	Old_F3	Old	Old_P3_1	4	Old_1	Nfu_p_1_024869_Old_1	11471	-5.1032	Nfu_g_1_010245	zgc:66127	Nfu_p_1_024869	Nfu_t_1_024869	Nfu_c_1_024869	ENSLOCG00000006986	ENSG00000170144	HNRNPA3
200721_Ori013_Notho_38w_P3_R1	Nfu_p_1_024881	13.056	Old_P3	1	Old_F3	Old	Old_P3_1	4	Old_1	Nfu_p_1_024881_Old_1	8516.22	-4.33035	Nfu_g_1_010254	sypl2b	Nfu_p_1_024881	Nfu_t_1_024881	Nfu_c_1_024881	ENSLOCG00000012322	ENSG00000143028	SYPL2
200721_Ori013_Notho_38w_P3_R1	Nfu_p_1_024888	12.8051	Old_P3	1	Old_F3	Old	Old_P3_1	4	Old_1	Nfu_p_1_024888_Old_1	7156.74	-3.16794	Nfu_g_1_010258	naa10	Nfu_p_1_024888	Nfu_t_1_024888	Nfu_c_1_024888	ENSLOCG00000014858	ENSG00000156269	NAA11
200721_Ori013_Notho_38w_P3_R1	Nfu_p_1_024890	12.5522	Old_P3	1	Old_F3	Old	Old_P3_1	4	Old_1	Nfu_p_1_024890_Old_1	6006.24	-4.06089	Nfu_g_1_010260	CPNE5 (2 of 2)	Nfu_p_1_024890	Nfu_t_1_024890	Nfu_c_1_024890	ENSLOCG00000011204	ENSG00000124772	CPNE5
200721_Ori013_Notho_38w_P3_R1	Nfu_p_1_024891;Nfu_p_1_024892;Nfu_p_1_024893;Nfu_p_1_024894	12.3537	Old_P3	1	Old_F3	Old	Old_P3_1	4	Old_1	Nfu_p_1_024891;Nfu_p_1_024892;Nfu_p_1_024893;Nfu_p_1_024894_Old_1	5234.11	-3.72746	Nfu_g_1_010261	impdh2	Nfu_p_1_024891;Nfu_p_1_024892;Nfu_p_1_024894;Nfu_p_1_024893	Nfu_t_1_024891;Nfu_t_1_024892;Nfu_t_1_024894;Nfu_t_1_024893	Nfu_c_1_024891;Nfu_c_1_024892;Nfu_c_1_024894;Nfu_c_1_024893	ENSLOCG00000015544	ENSG00000106348	IMPDH1
200721_Ori013_Notho_38w_P3_R1	Nfu_p_1_024906	12.4904	Old_P3	1	Old_F3	Old	Old_P3_1	4	Old_1	Nfu_p_1_024906_Old_1	5754.33	-4.2284	Nfu_g_1_010266	lrrc47	Nfu_p_1_024906	Nfu_t_1_024906	Nfu_c_1_024906	ENSLOCG00000005902	ENSG00000130764	LRRC47
200721_Ori013_Notho_38w_P3_R1	Nfu_p_1_024913	18.1714	Old_P3	1	Old_F3	Old	Old_P3_1	4	Old_1	Nfu_p_1_024913_Old_1	295219	-7.87412	Nfu_g_1_010272	eno1a	Nfu_p_1_024913	Nfu_t_1_024913	Nfu_c_1_024913	ENSLOCG00000007162	ENSG00000074800	ENO1
200721_Ori013_Notho_38w_P3_R1	Nfu_p_1_024923	13.4902	Old_P3	1	Old_F3	Old	Old_P3_1	4	Old_1	Nfu_p_1_024923_Old_1	11507	-3.37094	Nfu_g_1_010274	ube4b	Nfu_p_1_024923	Nfu_t_1_024923	Nfu_c_1_024923	ENSLOCG00000006740	ENSG00000130939	UBE4B
200721_Ori013_Notho_38w_P3_R1	Nfu_p_1_024925	12.9566	Old_P3	1	Old_F3	Old	Old_P3_1	4	Old_1	Nfu_p_1_024925_Old_1	7949.2	-3.62009	Nfu_g_1_010276	zgc:154075	Nfu_p_1_024925	Nfu_t_1_024925	Nfu_c_1_024925	ENSLOCG00000004036	NA	NA
200721_Ori013_Notho_38w_P3_R1	Nfu_p_1_024947	15.4962	Old_P3	1	Old_F3	Old	Old_P3_1	4	Old_1	Nfu_p_1_024947_Old_1	46218.4	-1.45198	Nfu_g_1_010283	gnas	Nfu_p_1_024947	Nfu_t_1_024947	Nfu_c_1_024947	ENSLOCG00000002201	ENSG00000141404	GNAL
200721_Ori013_Notho_38w_P3_R1	Nfu_p_1_024963	13.3208	Old_P3	1	Old_F3	Old	Old_P3_1	4	Old_1	Nfu_p_1_024963_Old_1	10231.8	-3.5263	Nfu_g_1_010289	kif1b	Nfu_p_1_024963	Nfu_t_1_024963	Nfu_c_1_024963	ENSLOCG00000006679	ENSG00000054523	KIF1B
200721_Ori013_Notho_38w_P3_R1	Nfu_p_1_024964;Nfu_p_1_024965	17.229	Old_P3	1	Old_F3	Old	Old_P3_1	4	Old_1	Nfu_p_1_024964;Nfu_p_1_024965_Old_1	153622	-0.753192	Nfu_g_1_010290	idh3g	Nfu_p_1_024964;Nfu_p_1_024965	Nfu_t_1_024964;Nfu_t_1_024965	Nfu_c_1_024964;Nfu_c_1_024965	ENSLOCG00000014632	ENSG00000067829	IDH3G
200721_Ori013_Notho_38w_P3_R1	Nfu_p_1_024968	14.9596	Old_P3	1	Old_F3	Old	Old_P3_1	4	Old_1	Nfu_p_1_024968_Old_1	31863.9	-1.1551	Nfu_g_1_010291	smc1a	Nfu_p_1_024968	Nfu_t_1_024968	Nfu_c_1_024968	ENSLOCG00000017088	ENSG00000077935	SMC1B
200721_Ori013_Notho_38w_P3_R1	Nfu_p_1_024973	13.0483	Old_P3	1	Old_F3	Old	Old_P3_1	4	Old_1	Nfu_p_1_024973_Old_1	8470.71	-4.91667	Nfu_g_1_010294	prkar2aa	Nfu_p_1_024973	Nfu_t_1_024973	Nfu_c_1_024973	ENSLOCG00000014409	ENSG00000114302	PRKAR2A
200721_Ori013_Notho_38w_P3_R1	Nfu_p_1_024977	13.0751	Old_P3	1	Old_F3	Old	Old_P3_1	4	Old_1	Nfu_p_1_024977_Old_1	8629.92	-5.53213	Nfu_g_1_010296	vapb	Nfu_p_1_024977	Nfu_t_1_024977	Nfu_c_1_024977	ENSLOCG00000007021	ENSG00000124164	VAPB
200721_Ori013_Notho_38w_P3_R1	Nfu_p_1_024980	15.6733	Old_P3	1	Old_F3	Old	Old_P3_1	4	Old_1	Nfu_p_1_024980_Old_1	52256.3	1.77489	Nfu_g_1_010298	noc2l	Nfu_p_1_024980	Nfu_t_1_024980	Nfu_c_1_024980	ENSLOCG00000007227	ENSG00000188976	NOC2L
200721_Ori013_Notho_38w_P3_R1	Nfu_p_1_024982;Nfu_p_1_024983;Nfu_p_1_024984	13.5101	Old_P3	1	Old_F3	Old	Old_P3_1	4	Old_1	Nfu_p_1_024982;Nfu_p_1_024983;Nfu_p_1_024984_Old_1	11666.3	-1.39763	Nfu_g_1_010299	zgc:136971	Nfu_p_1_024982;Nfu_p_1_024983;Nfu_p_1_024984	Nfu_t_1_024982;Nfu_t_1_024983;Nfu_t_1_024984	Nfu_c_1_024982;Nfu_c_1_024983;Nfu_c_1_024984	ENSLOCG00000014295	NA	NA
200721_Ori013_Notho_38w_P3_R1	Nfu_p_1_025009	13.0841	Old_P3	1	Old_F3	Old	Old_P3_1	4	Old_1	Nfu_p_1_025009_Old_1	8683.66	-1.94544	Nfu_g_1_010312	TKT	Nfu_p_1_025009	Nfu_t_1_025009	Nfu_c_1_025009	ENSLOCG00000014099	ENSG00000163931	TKT
200721_Ori013_Notho_38w_P3_R1	Nfu_p_1_025016	14.5937	Old_P3	1	Old_F3	Old	Old_P3_1	4	Old_1	Nfu_p_1_025016_Old_1	24724.6	-3.76955	Nfu_g_1_010317	rhoab	Nfu_p_1_025016	Nfu_t_1_025016	Nfu_c_1_025016	ENSLOCG00000014301	NA	NA
200721_Ori013_Notho_38w_P3_R1	Nfu_p_1_025035;Nfu_p_1_025036	12.3782	Old_P3	1	Old_F3	Old	Old_P3_1	4	Old_1	Nfu_p_1_025035;Nfu_p_1_025036_Old_1	5323.77	-7.06466	Nfu_g_1_010326	slc6a17	Nfu_p_1_025036;Nfu_p_1_025035	Nfu_t_1_025036;Nfu_t_1_025035	Nfu_c_1_025036;Nfu_c_1_025035	ENSLOCG00000011692	ENSG00000197106	SLC6A17
200721_Ori013_Notho_38w_P3_R1	Nfu_p_1_025058;Nfu_p_1_025059	13.2431	Old_P3	1	Old_F3	Old	Old_P3_1	4	Old_1	Nfu_p_1_025058;Nfu_p_1_025059_Old_1	9695.2	-4.55465	Nfu_g_1_010336	kif5aa	Nfu_p_1_025058;Nfu_p_1_025059	Nfu_t_1_025058;Nfu_t_1_025059	Nfu_c_1_025058;Nfu_c_1_025059	ENSLOCG00000005807	ENSG00000155980	KIF5A
200721_Ori013_Notho_38w_P3_R1	Nfu_p_1_025063;Nfu_p_1_025065	17.2289	Old_P3	1	Old_F3	Old	Old_P3_1	4	Old_1	Nfu_p_1_025063;Nfu_p_1_025065_Old_1	153607	3.78801	Nfu_g_1_010339	BSN (2 of 2)	Nfu_p_1_025063;Nfu_p_1_025065	Nfu_t_1_025063;Nfu_t_1_025065	Nfu_c_1_025063;Nfu_c_1_025065	ENSLOCG00000014216	ENSG00000164061	BSN
200721_Ori013_Notho_38w_P3_R1	Nfu_p_1_025071;Nfu_p_1_025072;Nfu_p_1_025073;Nfu_p_1_025074;Nfu_p_1_025075	13.4743	Old_P3	1	Old_F3	Old	Old_P3_1	4	Old_1	Nfu_p_1_025071;Nfu_p_1_025072;Nfu_p_1_025073;Nfu_p_1_025074;Nfu_p_1_025075_Old_1	11380.8	-5.26456	Nfu_g_1_010341	FKBPL	Nfu_p_1_025073;Nfu_p_1_025074;Nfu_p_1_025075;Nfu_p_1_025071;Nfu_p_1_025072	Nfu_t_1_025073;Nfu_t_1_025074;Nfu_t_1_025075;Nfu_t_1_025071;Nfu_t_1_025072	Nfu_c_1_025073;Nfu_c_1_025074;Nfu_c_1_025075;Nfu_c_1_025071;Nfu_c_1_025072	ENSLOCG00000014344	ENSG00000204315	FKBPL
200721_Ori013_Notho_38w_P3_R1	Nfu_p_1_025086	15.3423	Old_P3	1	Old_F3	Old	Old_P3_1	4	Old_1	Nfu_p_1_025086_Old_1	41542.1	-2.46927	Nfu_g_1_010348	CHMP4B (1 of 2)	Nfu_p_1_025086	Nfu_t_1_025086	Nfu_c_1_025086	ENSLOCG00000011903	ENSG00000164695	CHMP4C
200721_Ori013_Notho_38w_P3_R1	Nfu_p_1_025092;Nfu_p_1_025093	12.5717	Old_P3	1	Old_F3	Old	Old_P3_1	4	Old_1	Nfu_p_1_025092;Nfu_p_1_025093_Old_1	6087.97	-8.08993	Nfu_g_1_010352	nadl1.2	Nfu_p_1_025092;Nfu_p_1_025093	Nfu_t_1_025092;Nfu_t_1_025093	Nfu_c_1_025092;Nfu_c_1_025093	ENSLOCG00000014844	ENSG00000198910	L1CAM
200721_Ori013_Notho_38w_P3_R1	Nfu_p_1_025115;Nfu_p_1_025116;Nfu_p_1_025117;Nfu_p_1_025118;Nfu_p_1_025119;Nfu_p_1_025120;Nfu_p_1_025121;Nfu_p_1_025122;Nfu_p_1_025123;Nfu_p_1_025124	13.0053	Old_P3	1	Old_F3	Old	Old_P3_1	4	Old_1	Nfu_p_1_025115;Nfu_p_1_025116;Nfu_p_1_025117;Nfu_p_1_025118;Nfu_p_1_025119;Nfu_p_1_025120;Nfu_p_1_025121;Nfu_p_1_025122;Nfu_p_1_025123;Nfu_p_1_025124_Old_1	8221.97	-3.93893	Nfu_g_1_010364	WNK3	Nfu_p_1_025115;Nfu_p_1_025116;Nfu_p_1_025117;Nfu_p_1_025118;Nfu_p_1_025119;Nfu_p_1_025120;Nfu_p_1_025121;Nfu_p_1_025122;Nfu_p_1_025123;Nfu_p_1_025124	Nfu_t_1_025115;Nfu_t_1_025116;Nfu_t_1_025117;Nfu_t_1_025118;Nfu_t_1_025119;Nfu_t_1_025120;Nfu_t_1_025121;Nfu_t_1_025122;Nfu_t_1_025123;Nfu_t_1_025124	Nfu_c_1_025115;Nfu_c_1_025116;Nfu_c_1_025117;Nfu_c_1_025118;Nfu_c_1_025119;Nfu_c_1_025120;Nfu_c_1_025121;Nfu_c_1_025122;Nfu_c_1_025123;Nfu_c_1_025124	ENSLOCG00000014785	ENSG00000196632	WNK3
200721_Ori013_Notho_38w_P3_R1	Nfu_p_1_025132;Nfu_p_1_025133	12.8747	Old_P3	1	Old_F3	Old	Old_P3_1	4	Old_1	Nfu_p_1_025132;Nfu_p_1_025133_Old_1	7510.53	-1.87416	Nfu_g_1_010370	emc1	Nfu_p_1_025132;Nfu_p_1_025133	Nfu_t_1_025132;Nfu_t_1_025133	Nfu_c_1_025132;Nfu_c_1_025133	ENSLOCG00000004489	ENSG00000127463	EMC1
200721_Ori013_Notho_38w_P3_R1	Nfu_p_1_025154	13.378	Old_P3	1	Old_F3	Old	Old_P3_1	4	Old_1	Nfu_p_1_025154_Old_1	10645.9	-1.97583	Nfu_g_1_010373	eif3s6ip	Nfu_p_1_025154	Nfu_t_1_025154	Nfu_c_1_025154	ENSLOCG00000016195	ENSG00000100129	EIF3L
200721_Ori013_Notho_38w_P3_R1	Nfu_p_1_025162;Nfu_p_1_025163;Nfu_p_1_025164;Nfu_p_1_025165	12.5217	Old_P3	1	Old_F3	Old	Old_P3_1	4	Old_1	Nfu_p_1_025162;Nfu_p_1_025163;Nfu_p_1_025164;Nfu_p_1_025165_Old_1	5880.4	-3.85379	Nfu_g_1_010376	rer1	Nfu_p_1_025165;Nfu_p_1_025163;Nfu_p_1_025162;Nfu_p_1_025164	Nfu_t_1_025165;Nfu_t_1_025163;Nfu_t_1_025162;Nfu_t_1_025164	Nfu_c_1_025165;Nfu_c_1_025163;Nfu_c_1_025162;Nfu_c_1_025164	ENSLOCG00000005180	ENSG00000173662	TAS1R1
200721_Ori013_Notho_38w_P3_R1	Nfu_p_1_025173	17.9205	Old_P3	1	Old_F3	Old	Old_P3_1	4	Old_1	Nfu_p_1_025173_Old_1	248085	0.246304	Nfu_g_1_010381	rpl10a	Nfu_p_1_025173	Nfu_t_1_025173	Nfu_c_1_025173	ENSLOCG00000000533	ENSG00000198755	RPL10A
200721_Ori013_Notho_38w_P3_R1	Nfu_p_1_025175	15.3072	Old_P3	1	Old_F3	Old	Old_P3_1	4	Old_1	Nfu_p_1_025175_Old_1	40544	-6.6238	Nfu_g_1_010383	slc32a1	Nfu_p_1_025175	Nfu_t_1_025175	Nfu_c_1_025175	ENSLOCG00000006370	ENSG00000101438	SLC32A1
200721_Ori013_Notho_38w_P3_R1	Nfu_p_1_025188	15.5963	Old_P3	1	Old_F3	Old	Old_P3_1	4	Old_1	Nfu_p_1_025188_Old_1	49539.4	0.598299	Nfu_g_1_010390	rbm15	Nfu_p_1_025188	Nfu_t_1_025188	Nfu_c_1_025188	ENSLOCG00000017940	ENSG00000162775	RBM15
200721_Ori013_Notho_38w_P3_R1	Nfu_p_1_025189	15.1149	Old_P3	1	Old_F3	Old	Old_P3_1	4	Old_1	Nfu_p_1_025189_Old_1	35485.5	-2.31003	Nfu_g_1_010391	pa2g4b	Nfu_p_1_025189	Nfu_t_1_025189	Nfu_c_1_025189	ENSLOCG00000003714	ENSG00000170515	PA2G4
200721_Ori013_Notho_38w_P3_R1	Nfu_p_1_025190	13.4268	Old_P3	1	Old_F3	Old	Old_P3_1	4	Old_1	Nfu_p_1_025190_Old_1	11011.8	-1.75012	Nfu_g_1_010392	DNAJC16 (1 of 2)	Nfu_p_1_025190	Nfu_t_1_025190	Nfu_c_1_025190	ENSLOCG00000001888	ENSG00000116138	DNAJC16
200721_Ori013_Notho_38w_P3_R1	Nfu_p_1_025219	13.7152	Old_P3	1	Old_F3	Old	Old_P3_1	4	Old_1	Nfu_p_1_025219_Old_1	13449	-1.62491	Nfu_g_1_010401	phf8	Nfu_p_1_025219	Nfu_t_1_025219	Nfu_c_1_025219	ENSLOCG00000014064	ENSG00000048828	FAM120A
200721_Ori013_Notho_38w_P3_R1	Nfu_p_1_025221;Nfu_p_1_025222;Nfu_p_1_025223	12.6807	Old_P3	1	Old_F3	Old	Old_P3_1	4	Old_1	Nfu_p_1_025221;Nfu_p_1_025222;Nfu_p_1_025223_Old_1	6565.72	-4.31586	Nfu_g_1_010403	dip2ba	Nfu_p_1_025221;Nfu_p_1_025222;Nfu_p_1_025223	Nfu_t_1_025221;Nfu_t_1_025222;Nfu_t_1_025223	Nfu_c_1_025221;Nfu_c_1_025222;Nfu_c_1_025223	ENSLOCG00000006838	ENSG00000066084	DIP2B
200721_Ori013_Notho_38w_P3_R1	Nfu_p_1_025225;Nfu_p_1_025226	12.8966	Old_P3	1	Old_F3	Old	Old_P3_1	4	Old_1	Nfu_p_1_025225;Nfu_p_1_025226_Old_1	7625.34	-2.96611	Nfu_g_1_010405	ppih	Nfu_p_1_025225;Nfu_p_1_025226	Nfu_t_1_025225;Nfu_t_1_025226	Nfu_c_1_025225;Nfu_c_1_025226	ENSLOCG00000002496	ENSG00000171960	PPIH
200721_Ori013_Notho_38w_P3_R1	Nfu_p_1_025250	12.87	Old_P3	1	Old_F3	Old	Old_P3_1	4	Old_1	Nfu_p_1_025250_Old_1	7486.18	-5.08421	Nfu_g_1_010416	amt	Nfu_p_1_025250	Nfu_t_1_025250	Nfu_c_1_025250	ENSLOCG00000005858	ENSG00000132837	DMGDH
200721_Ori013_Notho_38w_P3_R1	Nfu_p_1_025255	13.1045	Old_P3	1	Old_F3	Old	Old_P3_1	4	Old_1	Nfu_p_1_025255_Old_1	8807.62	-5.59694	Nfu_g_1_010421	eif2s2	Nfu_p_1_025255	Nfu_t_1_025255	Nfu_c_1_025255	ENSLOCG00000007205	ENSG00000125977	EIF2S2
200721_Ori013_Notho_38w_P3_R1	Nfu_p_1_025257;Nfu_p_1_025258;Nfu_p_1_025259	13.4643	Old_P3	1	Old_F3	Old	Old_P3_1	4	Old_1	Nfu_p_1_025257;Nfu_p_1_025258;Nfu_p_1_025259_Old_1	11302.3	-1.64176	Nfu_g_1_010423	srpk1a	Nfu_p_1_025259;Nfu_p_1_025257;Nfu_p_1_025258	Nfu_t_1_025259;Nfu_t_1_025257;Nfu_t_1_025258	Nfu_c_1_025259;Nfu_c_1_025257;Nfu_c_1_025258	ENSLOCG00000011166	ENSG00000096063	SRPK1
200721_Ori013_Notho_38w_P3_R1	Nfu_p_1_025277	11.9422	Old_P3	1	Old_F3	Old	Old_P3_1	4	Old_1	Nfu_p_1_025277_Old_1	3935.19	-1.58727	Nfu_g_1_010425	scn8aa	Nfu_p_1_025277	Nfu_t_1_025277	Nfu_c_1_025277	ENSLOCG00000006769	ENSG00000196876	SCN8A
200721_Ori013_Notho_38w_P3_R1	Nfu_p_1_025286	12.8071	Old_P3	1	Old_F3	Old	Old_P3_1	4	Old_1	Nfu_p_1_025286_Old_1	7166.84	-3.34408	Nfu_g_1_010433	CCDC115	Nfu_p_1_025286	Nfu_t_1_025286	Nfu_c_1_025286	ENSLOCG00000014417	ENSG00000136710	CCDC115
200721_Ori013_Notho_38w_P3_R1	Nfu_p_1_025293	16.1324	Old_P3	1	Old_F3	Old	Old_P3_1	4	Old_1	Nfu_p_1_025293_Old_1	71833.3	-2.33111	Nfu_g_1_010436	rhoad	Nfu_p_1_025293	Nfu_t_1_025293	Nfu_c_1_025293	ENSLOCG00000010281	ENSG00000155366	RHOC
200721_Ori013_Notho_38w_P3_R1	Nfu_p_1_025320	13.1478	Old_P3	1	Old_F3	Old	Old_P3_1	4	Old_1	Nfu_p_1_025320_Old_1	9075.87	-2.19987	Nfu_g_1_010443	csrp1b	Nfu_p_1_025320	Nfu_t_1_025320	Nfu_c_1_025320	ENSLOCG00000009788	ENSG00000159176	CSRP1
200721_Ori013_Notho_38w_P3_R1	Nfu_p_1_025323	13.27	Old_P3	1	Old_F3	Old	Old_P3_1	4	Old_1	Nfu_p_1_025323_Old_1	9878.17	-5.94447	Nfu_g_1_010446	ptges3a	Nfu_p_1_025323	Nfu_t_1_025323	Nfu_c_1_025323	ENSLOCG00000007299	ENSG00000110958	PTGES3
200721_Ori013_Notho_38w_P3_R1	Nfu_p_1_025332;Nfu_p_1_025333	13.3153	Old_P3	1	Old_F3	Old	Old_P3_1	4	Old_1	Nfu_p_1_025332;Nfu_p_1_025333_Old_1	10192.8	-6.41391	Nfu_g_1_010451	zgc:153867	Nfu_p_1_025332;Nfu_p_1_025333	Nfu_t_1_025332;Nfu_t_1_025333	Nfu_c_1_025332;Nfu_c_1_025333	ENSLOCG00000006627	ENSG00000092841	MYL6
200721_Ori013_Notho_38w_P3_R1	Nfu_p_1_025335	12.4827	Old_P3	1	Old_F3	Old	Old_P3_1	4	Old_1	Nfu_p_1_025335_Old_1	5723.75	-1.64452	Nfu_g_1_010453	srm	Nfu_p_1_025335	Nfu_t_1_025335	Nfu_c_1_025335	ENSLOCG00000006482	ENSG00000116649	SRM
200721_Ori013_Notho_38w_P3_R1	Nfu_p_1_025338;Nfu_p_1_025339;Nfu_p_1_025340	13.346	Old_P3	1	Old_F3	Old	Old_P3_1	4	Old_1	Nfu_p_1_025338;Nfu_p_1_025339;Nfu_p_1_025340_Old_1	10412	-1.79617	Nfu_g_1_010455	larp4aa	Nfu_p_1_025338;Nfu_p_1_025339;Nfu_p_1_025340	Nfu_t_1_025338;Nfu_t_1_025339;Nfu_t_1_025340	Nfu_c_1_025338;Nfu_c_1_025339;Nfu_c_1_025340	ENSLOCG00000007113	ENSG00000161813	LARP4
200721_Ori013_Notho_38w_P3_R1	Nfu_p_1_025350	12.8076	Old_P3	1	Old_F3	Old	Old_P3_1	4	Old_1	Nfu_p_1_025350_Old_1	7169.31	-6.47178	Nfu_g_1_010459	atp5f1	Nfu_p_1_025350	Nfu_t_1_025350	Nfu_c_1_025350	ENSLOCG00000011269	ENSG00000116459	ATP5F1
200721_Ori013_Notho_38w_P3_R1	Nfu_p_1_025383	15.2793	Old_P3	1	Old_F3	Old	Old_P3_1	4	Old_1	Nfu_p_1_025383_Old_1	39766.1	-2.3435	Nfu_g_1_010471	si:ch211-150o23.2	Nfu_p_1_025383	Nfu_t_1_025383	Nfu_c_1_025383	ENSLOCG00000015513	NA	NA
200721_Ori013_Notho_38w_P3_R1	Nfu_p_1_025407	13.374	Old_P3	1	Old_F3	Old	Old_P3_1	4	Old_1	Nfu_p_1_025407_Old_1	10616.6	-5.09832	Nfu_g_1_010484	ybx1	Nfu_p_1_025407	Nfu_t_1_025407	Nfu_c_1_025407	ENSLOCG00000002530	ENSG00000065978	YBX1
200721_Ori013_Notho_38w_P3_R1	Nfu_p_1_025408	13.0183	Old_P3	1	Old_F3	Old	Old_P3_1	4	Old_1	Nfu_p_1_025408_Old_1	8296.69	-5.72917	Nfu_g_1_010485	mgll	Nfu_p_1_025408	Nfu_t_1_025408	Nfu_c_1_025408	ENSLOCG00000013071	ENSG00000074416	MGLL
200721_Ori013_Notho_38w_P3_R1	Nfu_p_1_025418	12.9746	Old_P3	1	Old_F3	Old	Old_P3_1	4	Old_1	Nfu_p_1_025418_Old_1	8048.98	-6.03103	Nfu_g_1_010489	uba1	Nfu_p_1_025418	Nfu_t_1_025418	Nfu_c_1_025418	ENSLOCG00000014330	ENSG00000130985	UBA1
200721_Ori013_Notho_38w_P3_R1	Nfu_p_1_025420;Nfu_p_1_025421;Nfu_p_1_025422;Nfu_p_1_025423;Nfu_p_1_025424;Nfu_p_1_025425	12.9688	Old_P3	1	Old_F3	Old	Old_P3_1	4	Old_1	Nfu_p_1_025420;Nfu_p_1_025421;Nfu_p_1_025422;Nfu_p_1_025423;Nfu_p_1_025424;Nfu_p_1_025425_Old_1	8016.8	-3.29585	Nfu_g_1_010491	ubr4	Nfu_p_1_025421;Nfu_p_1_025420;Nfu_p_1_025422;Nfu_p_1_025423;Nfu_p_1_025424;Nfu_p_1_025425	Nfu_t_1_025421;Nfu_t_1_025420;Nfu_t_1_025422;Nfu_t_1_025423;Nfu_t_1_025424;Nfu_t_1_025425	Nfu_c_1_025421;Nfu_c_1_025420;Nfu_c_1_025422;Nfu_c_1_025423;Nfu_c_1_025424;Nfu_c_1_025425	ENSLOCG00000004534	ENSG00000127481	UBR4
200721_Ori013_Notho_38w_P3_R1	Nfu_p_1_025441;Nfu_p_1_025442	12.6196	Old_P3	1	Old_F3	Old	Old_P3_1	4	Old_1	Nfu_p_1_025441;Nfu_p_1_025442_Old_1	6293.41	-5.31865	Nfu_g_1_010499	zgc:171453	Nfu_p_1_025441;Nfu_p_1_025442	Nfu_t_1_025441;Nfu_t_1_025442	Nfu_c_1_025441;Nfu_c_1_025442	ENSLOCG00000000209	NA	NA
200721_Ori013_Notho_38w_P3_R1	Nfu_p_1_025467	12.979	Old_P3	1	Old_F3	Old	Old_P3_1	4	Old_1	Nfu_p_1_025467_Old_1	8073.53	-6.25813	Nfu_g_1_010509	pgd	Nfu_p_1_025467	Nfu_t_1_025467	Nfu_c_1_025467	ENSLOCG00000006643	ENSG00000142657	PGD
200721_Ori013_Notho_38w_P3_R1	Nfu_p_1_025471	14.4416	Old_P3	1	Old_F3	Old	Old_P3_1	4	Old_1	Nfu_p_1_025471_Old_1	22251.7	-1.544	Nfu_g_1_010513	camkvl	Nfu_p_1_025471	Nfu_t_1_025471	Nfu_c_1_025471	ENSLOCG00000010856	ENSG00000164076	CAMKV
200721_Ori013_Notho_38w_P3_R1	Nfu_p_1_025472;Nfu_p_1_025473	12.827	Old_P3	1	Old_F3	Old	Old_P3_1	4	Old_1	Nfu_p_1_025472;Nfu_p_1_025473_Old_1	7266.41	-3.66673	Nfu_g_1_010514	exosc10	Nfu_p_1_025472;Nfu_p_1_025473	Nfu_t_1_025472;Nfu_t_1_025473	Nfu_c_1_025472;Nfu_c_1_025473	ENSLOCG00000006443	ENSG00000171824	EXOSC10
200721_Ori013_Notho_38w_P3_R1	Nfu_p_1_025474	13.1952	Old_P3	1	Old_F3	Old	Old_P3_1	4	Old_1	Nfu_p_1_025474_Old_1	9378.89	-5.91805	Nfu_g_1_010515	srsf6a	Nfu_p_1_025474	Nfu_t_1_025474	Nfu_c_1_025474	ENSLOCG00000001442	ENSG00000124193	SRSF6
200721_Ori013_Notho_38w_P3_R1	Nfu_p_1_025482	12.6362	Old_P3	1	Old_F3	Old	Old_P3_1	4	Old_1	Nfu_p_1_025482_Old_1	6366.27	-2.37751	Nfu_g_1_010519	stat6	Nfu_p_1_025482	Nfu_t_1_025482	Nfu_c_1_025482	ENSLOCG00000006721	ENSG00000166888	STAT6
200721_Ori013_Notho_38w_P3_R1	Nfu_p_1_025484	12.9401	Old_P3	1	Old_F3	Old	Old_P3_1	4	Old_1	Nfu_p_1_025484_Old_1	7858.64	-4.56584	Nfu_g_1_010521	gstm	Nfu_p_1_025484	Nfu_t_1_025484	Nfu_c_1_025484	ENSLOCG00000012152	ENSG00000084207	GSTP1
200721_Ori013_Notho_38w_P3_R1	Nfu_p_1_025485	13.5961	Old_P3	1	Old_F3	Old	Old_P3_1	4	Old_1	Nfu_p_1_025485_Old_1	12382.9	-2.66596	Nfu_g_1_010522	ssr4	Nfu_p_1_025485	Nfu_t_1_025485	Nfu_c_1_025485	ENSLOCG00000014259	ENSG00000180879	SSR4
200721_Ori013_Notho_38w_P3_R1	Nfu_p_1_025489	12.3906	Old_P3	1	Old_F3	Old	Old_P3_1	4	Old_1	Nfu_p_1_025489_Old_1	5369.63	-1.71856	Nfu_g_1_010523	EPB41L1	Nfu_p_1_025489	Nfu_t_1_025489	Nfu_c_1_025489	ENSLOCG00000001454	ENSG00000088367	EPB41L1
200721_Ori013_Notho_38w_P3_R1	Nfu_p_1_025492	13.1625	Old_P3	1	Old_F3	Old	Old_P3_1	4	Old_1	Nfu_p_1_025492_Old_1	9168.78	-6.03777	Nfu_g_1_010524	lzic	Nfu_p_1_025492	Nfu_t_1_025492	Nfu_c_1_025492	ENSLOCG00000006822	ENSG00000162441	LZIC
200721_Ori013_Notho_38w_P3_R1	Nfu_p_1_025497	12.293	Old_P3	1	Old_F3	Old	Old_P3_1	4	Old_1	Nfu_p_1_025497_Old_1	5018.32	-3.96043	Nfu_g_1_010526	pex14	Nfu_p_1_025497	Nfu_t_1_025497	Nfu_c_1_025497	ENSLOCG00000006553	ENSG00000142655	PEX14
200721_Ori013_Notho_38w_P3_R1	Nfu_p_1_025531;Nfu_p_1_025532	14.153	Old_P3	1	Old_F3	Old	Old_P3_1	4	Old_1	Nfu_p_1_025531;Nfu_p_1_025532_Old_1	18217.5	-3.3293	Nfu_g_1_010548	dcxr	Nfu_p_1_025531;Nfu_p_1_025532	Nfu_t_1_025531;Nfu_t_1_025532	Nfu_c_1_025531;Nfu_c_1_025532	ENSLOCG00000012368	ENSG00000169738	DCXR
200721_Ori013_Notho_38w_P3_R1	Nfu_p_1_025546	11.8507	Old_P3	1	Old_F3	Old	Old_P3_1	4	Old_1	Nfu_p_1_025546_Old_1	3693.3	-6.45417	Nfu_g_1_010557	cdc42ep4a	Nfu_p_1_025546	Nfu_t_1_025546	Nfu_c_1_025546	ENSLOCG00000017759	ENSG00000179604	CDC42EP4
200721_Ori013_Notho_38w_P3_R1	Nfu_p_1_025551	13.1414	Old_P3	1	Old_F3	Old	Old_P3_1	4	Old_1	Nfu_p_1_025551_Old_1	9035.32	-3.44143	Nfu_g_1_010561	zgc:172049	Nfu_p_1_025551	Nfu_t_1_025551	Nfu_c_1_025551	ENSLOCG00000001595	NA	NA
200721_Ori013_Notho_38w_P3_R1	Nfu_p_1_025555	13.5417	Old_P3	1	Old_F3	Old	Old_P3_1	4	Old_1	Nfu_p_1_025555_Old_1	11924.9	-1.16669	Nfu_g_1_010563	thrap3b	Nfu_p_1_025555	Nfu_t_1_025555	Nfu_c_1_025555	ENSLOCG00000002939	ENSG00000054118	THRAP3
200721_Ori013_Notho_38w_P3_R1	Nfu_p_1_025591	14.4469	Old_P3	1	Old_F3	Old	Old_P3_1	4	Old_1	Nfu_p_1_025591_Old_1	22333.9	-2.61323	Nfu_g_1_010577	si:dkeyp-27e10.3	Nfu_p_1_025591	Nfu_t_1_025591	Nfu_c_1_025591	ENSLOCG00000016922	ENSG00000122778	KIAA1549
200721_Ori013_Notho_38w_P3_R1	Nfu_p_1_025601;Nfu_p_1_025602	13.4218	Old_P3	1	Old_F3	Old	Old_P3_1	4	Old_1	Nfu_p_1_025601;Nfu_p_1_025602_Old_1	10973.9	-1.50424	Nfu_g_1_010582	DGKE	Nfu_p_1_025601;Nfu_p_1_025602	Nfu_t_1_025601;Nfu_t_1_025602	Nfu_c_1_025601;Nfu_c_1_025602	ENSLOCG00000013841	ENSG00000153933	DGKE
200721_Ori013_Notho_38w_P3_R1	Nfu_p_1_025607	13.2554	Old_P3	1	Old_F3	Old	Old_P3_1	4	Old_1	Nfu_p_1_025607_Old_1	9778.29	-6.04055	Nfu_g_1_010585	sh3glb2b	Nfu_p_1_025607	Nfu_t_1_025607	Nfu_c_1_025607	ENSLOCG00000006193	ENSG00000148341	SH3GLB2
200721_Ori013_Notho_38w_P3_R1	Nfu_p_1_025615;Nfu_p_1_025616;Nfu_p_1_025617	13.9118	Old_P3	1	Old_F3	Old	Old_P3_1	4	Old_1	Nfu_p_1_025615;Nfu_p_1_025616;Nfu_p_1_025617_Old_1	15411.9	-0.433227	Nfu_g_1_010590	pip5kl1	Nfu_p_1_025617;Nfu_p_1_025615;Nfu_p_1_025616	Nfu_t_1_025617;Nfu_t_1_025615;Nfu_t_1_025616	Nfu_c_1_025617;Nfu_c_1_025615;Nfu_c_1_025616	ENSLOCG00000006176	ENSG00000167103	PIP5KL1
200721_Ori013_Notho_38w_P3_R1	Nfu_p_1_025632	14.3198	Old_P3	1	Old_F3	Old	Old_P3_1	4	Old_1	Nfu_p_1_025632_Old_1	20449.2	-5.85613	Nfu_g_1_010595	srsf5b	Nfu_p_1_025632	Nfu_t_1_025632	Nfu_c_1_025632	ENSLOCG00000012438	ENSG00000100650	SRSF5
200721_Ori013_Notho_38w_P3_R1	Nfu_p_1_025637	12.8862	Old_P3	1	Old_F3	Old	Old_P3_1	4	Old_1	Nfu_p_1_025637_Old_1	7570.58	-6.07865	Nfu_g_1_010600	pdxkb	Nfu_p_1_025637	Nfu_t_1_025637	Nfu_c_1_025637	ENSLOCG00000003790	ENSG00000160209	PDXK
200721_Ori013_Notho_38w_P3_R1	Nfu_p_1_025640	13.4929	Old_P3	1	Old_F3	Old	Old_P3_1	4	Old_1	Nfu_p_1_025640_Old_1	11528.3	-3.89267	Nfu_g_1_010602	cdc5l	Nfu_p_1_025640	Nfu_t_1_025640	Nfu_c_1_025640	ENSLOCG00000015811	ENSG00000096401	CDC5L
200721_Ori013_Notho_38w_P3_R1	Nfu_p_1_025655	13.1083	Old_P3	1	Old_F3	Old	Old_P3_1	4	Old_1	Nfu_p_1_025655_Old_1	8830.49	-2.88858	Nfu_g_1_010607	zc3h15	Nfu_p_1_025655	Nfu_t_1_025655	Nfu_c_1_025655	ENSLOCG00000006786	ENSG00000065548	ZC3H15
200721_Ori013_Notho_38w_P3_R1	Nfu_p_1_025656;Nfu_p_1_025657	14.8546	Old_P3	1	Old_F3	Old	Old_P3_1	4	Old_1	Nfu_p_1_025656;Nfu_p_1_025657_Old_1	29626.6	-4.08365	Nfu_g_1_010608	NAPB (1 of 2)	Nfu_p_1_025656;Nfu_p_1_025657	Nfu_t_1_025656;Nfu_t_1_025657	Nfu_c_1_025656;Nfu_c_1_025657	ENSLOCG00000016463	ENSG00000125814	NAPB
200721_Ori013_Notho_38w_P3_R1	Nfu_p_1_025661	13.8232	Old_P3	1	Old_F3	Old	Old_P3_1	4	Old_1	Nfu_p_1_025661_Old_1	14494.8	-6.24475	Nfu_g_1_010611	cycsb	Nfu_p_1_025661	Nfu_t_1_025661	Nfu_c_1_025661	ENSLOCG00000006902	NA	NA
200721_Ori013_Notho_38w_P3_R1	Nfu_p_1_025680	12.4975	Old_P3	1	Old_F3	Old	Old_P3_1	4	Old_1	Nfu_p_1_025680_Old_1	5782.66	-6.1607	Nfu_g_1_010618	cbr1	Nfu_p_1_025680	Nfu_t_1_025680	Nfu_c_1_025680	ENSLOCG00000006781	ENSG00000159231	CBR3
200721_Ori013_Notho_38w_P3_R1	Nfu_p_1_025683	13.3199	Old_P3	1	Old_F3	Old	Old_P3_1	4	Old_1	Nfu_p_1_025683_Old_1	10225.3	-4.36781	Nfu_g_1_010620	plcb3	Nfu_p_1_025683	Nfu_t_1_025683	Nfu_c_1_025683	ENSLOCG00000016437	ENSG00000182621	PLCB1
200721_Ori013_Notho_38w_P3_R1	Nfu_p_1_025687;Nfu_p_1_025688	12.7694	Old_P3	1	Old_F3	Old	Old_P3_1	4	Old_1	Nfu_p_1_025687;Nfu_p_1_025688_Old_1	6981.82	-3.92417	Nfu_g_1_010622	cbr1	Nfu_p_1_025687;Nfu_p_1_025688	Nfu_t_1_025687;Nfu_t_1_025688	Nfu_c_1_025687;Nfu_c_1_025688	ENSLOCG00000006781	ENSG00000159231	CBR3
200721_Ori013_Notho_38w_P3_R1	Nfu_p_1_025689	12.8757	Old_P3	1	Old_F3	Old	Old_P3_1	4	Old_1	Nfu_p_1_025689_Old_1	7515.68	-2.70221	Nfu_g_1_010623	rbm45	Nfu_p_1_025689	Nfu_t_1_025689	Nfu_c_1_025689	ENSLOCG00000006862	ENSG00000155636	RBM45
200721_Ori013_Notho_38w_P3_R1	Nfu_p_1_025690	12.7969	Old_P3	1	Old_F3	Old	Old_P3_1	4	Old_1	Nfu_p_1_025690_Old_1	7116.22	-5.22173	Nfu_g_1_010624	si:ch1073-126c3.2	Nfu_p_1_025690	Nfu_t_1_025690	Nfu_c_1_025690	ENSLOCG00000012943	NA	NA
200721_Ori013_Notho_38w_P3_R1	Nfu_p_1_025697;Nfu_p_1_025701;Nfu_p_1_025702;Nfu_p_1_025703	12.1669	Old_P3	1	Old_F3	Old	Old_P3_1	4	Old_1	Nfu_p_1_025697;Nfu_p_1_025701;Nfu_p_1_025702;Nfu_p_1_025703_Old_1	4598.4	-6.52164	Nfu_g_1_010627	itsn1	Nfu_p_1_025697;Nfu_p_1_025703;Nfu_p_1_025701;Nfu_p_1_025702	Nfu_t_1_025697;Nfu_t_1_025703;Nfu_t_1_025701;Nfu_t_1_025702	Nfu_c_1_025697;Nfu_c_1_025703;Nfu_c_1_025701;Nfu_c_1_025702	ENSLOCG00000006667	ENSG00000205726	ITSN1
200721_Ori013_Notho_38w_P3_R1	Nfu_p_1_025712	13.0036	Old_P3	1	Old_F3	Old	Old_P3_1	4	Old_1	Nfu_p_1_025712_Old_1	8212.38	-7.32329	Nfu_g_1_010632	zgc:162356	Nfu_p_1_025712	Nfu_t_1_025712	Nfu_c_1_025712	ENSLOCG00000003593	NA	NA
200721_Ori013_Notho_38w_P3_R1	Nfu_p_1_025723	17.3864	Old_P3	1	Old_F3	Old	Old_P3_1	4	Old_1	Nfu_p_1_025723_Old_1	171323	3.12567	Nfu_g_1_010641	dlgap1a	Nfu_p_1_025723	Nfu_t_1_025723	Nfu_c_1_025723	ENSLOCG00000003107	ENSG00000170579	DLGAP1
200721_Ori013_Notho_38w_P3_R1	Nfu_p_1_025726	12.8014	Old_P3	1	Old_F3	Old	Old_P3_1	4	Old_1	Nfu_p_1_025726_Old_1	7138.63	-3.66554	Nfu_g_1_010643	FBXO2	Nfu_p_1_025726	Nfu_t_1_025726	Nfu_c_1_025726	ENSLOCG00000007498	ENSG00000116661	FBXO2
200721_Ori013_Notho_38w_P3_R1	Nfu_p_1_025742	14.0117	Old_P3	1	Old_F3	Old	Old_P3_1	4	Old_1	Nfu_p_1_025742_Old_1	16517.2	-3.24744	Nfu_g_1_010648	gemin2	Nfu_p_1_025742	Nfu_t_1_025742	Nfu_c_1_025742	ENSLOCG00000009221	ENSG00000092208	GEMIN2
200721_Ori013_Notho_38w_P3_R1	Nfu_p_1_025744;Nfu_p_1_025746	15.0808	Old_P3	1	Old_F3	Old	Old_P3_1	4	Old_1	Nfu_p_1_025744;Nfu_p_1_025746_Old_1	34656.5	1.10773	Nfu_g_1_010649	pnn	Nfu_p_1_025746;Nfu_p_1_025744	Nfu_t_1_025746;Nfu_t_1_025744	Nfu_c_1_025746;Nfu_c_1_025744	ENSLOCG00000009234	ENSG00000100941	PNN
200721_Ori013_Notho_38w_P3_R1	Nfu_p_1_025747;Nfu_p_1_025748;Nfu_p_1_025749;Nfu_p_1_025750;Nfu_p_1_025751;Nfu_p_1_025752;Nfu_p_1_025753;Nfu_p_1_025754	13.0205	Old_P3	1	Old_F3	Old	Old_P3_1	4	Old_1	Nfu_p_1_025747;Nfu_p_1_025748;Nfu_p_1_025749;Nfu_p_1_025750;Nfu_p_1_025751;Nfu_p_1_025752;Nfu_p_1_025753;Nfu_p_1_025754_Old_1	8308.96	-4.33601	Nfu_g_1_010650	ralgapa1	Nfu_p_1_025747;Nfu_p_1_025751;Nfu_p_1_025753;Nfu_p_1_025748;Nfu_p_1_025750;Nfu_p_1_025752;Nfu_p_1_025749;Nfu_p_1_025754	Nfu_t_1_025747;Nfu_t_1_025751;Nfu_t_1_025753;Nfu_t_1_025748;Nfu_t_1_025750;Nfu_t_1_025752;Nfu_t_1_025749;Nfu_t_1_025754	Nfu_c_1_025747;Nfu_c_1_025751;Nfu_c_1_025753;Nfu_c_1_025748;Nfu_c_1_025750;Nfu_c_1_025752;Nfu_c_1_025749;Nfu_c_1_025754	ENSLOCG00000009103	ENSG00000174373	RALGAPA1
200721_Ori013_Notho_38w_P3_R1	Nfu_p_1_025764;Nfu_p_1_025765	13.371	Old_P3	1	Old_F3	Old	Old_P3_1	4	Old_1	Nfu_p_1_025764;Nfu_p_1_025765_Old_1	10594.3	-5.19837	Nfu_g_1_010654	slc1a3b	Nfu_p_1_025765;Nfu_p_1_025764	Nfu_t_1_025765;Nfu_t_1_025764	Nfu_c_1_025765;Nfu_c_1_025764	ENSLOCG00000012724	NA	NA
200721_Ori013_Notho_38w_P3_R1	Nfu_p_1_025785	12.8396	Old_P3	1	Old_F3	Old	Old_P3_1	4	Old_1	Nfu_p_1_025785_Old_1	7329.97	-4.86305	Nfu_g_1_010660	hexb	Nfu_p_1_025785	Nfu_t_1_025785	Nfu_c_1_025785	ENSLOCG00000011014	ENSG00000049860	HEXB
200721_Ori013_Notho_38w_P3_R1	Nfu_p_1_025786;Nfu_p_1_025787	13.1156	Old_P3	1	Old_F3	Old	Old_P3_1	4	Old_1	Nfu_p_1_025786;Nfu_p_1_025787_Old_1	8875.37	-2.02376	Nfu_g_1_010661	lmbrd2b	Nfu_p_1_025786;Nfu_p_1_025787	Nfu_t_1_025786;Nfu_t_1_025787	Nfu_c_1_025786;Nfu_c_1_025787	ENSLOCG00000012758	ENSG00000164187	LMBRD2
200721_Ori013_Notho_38w_P3_R1	Nfu_p_1_025793	13.3856	Old_P3	1	Old_F3	Old	Old_P3_1	4	Old_1	Nfu_p_1_025793_Old_1	10702.4	-4.77428	Nfu_g_1_010663	PRPF4 (2 of 2)	Nfu_p_1_025793	Nfu_t_1_025793	Nfu_c_1_025793	ENSLOCG00000000581	ENSG00000136875	PRPF4
200721_Ori013_Notho_38w_P3_R1	Nfu_p_1_025797	13.0124	Old_P3	1	Old_F3	Old	Old_P3_1	4	Old_1	Nfu_p_1_025797_Old_1	8262.57	-5.00589	Nfu_g_1_010665	sdf4	Nfu_p_1_025797	Nfu_t_1_025797	Nfu_c_1_025797	ENSLOCG00000002339	ENSG00000078808	SDF4
200721_Ori013_Notho_38w_P3_R1	Nfu_p_1_025819	12.7325	Old_P3	1	Old_F3	Old	Old_P3_1	4	Old_1	Nfu_p_1_025819_Old_1	6805.6	-4.72052	Nfu_g_1_010669	nadkd1	Nfu_p_1_025819	Nfu_t_1_025819	Nfu_c_1_025819	ENSLOCG00000012738	ENSG00000152620	NADK2
200721_Ori013_Notho_38w_P3_R1	Nfu_p_1_025823	16.2324	Old_P3	1	Old_F3	Old	Old_P3_1	4	Old_1	Nfu_p_1_025823_Old_1	76992.3	2.16031	Nfu_g_1_010673	nsa2	Nfu_p_1_025823	Nfu_t_1_025823	Nfu_c_1_025823	ENSLOCG00000005380	ENSG00000164346	NSA2
200721_Ori013_Notho_38w_P3_R1	Nfu_p_1_025885	13.2792	Old_P3	1	Old_F3	Old	Old_P3_1	4	Old_1	Nfu_p_1_025885_Old_1	9941.33	-5.09564	Nfu_g_1_010689	fibcd1	Nfu_p_1_025885	Nfu_t_1_025885	Nfu_c_1_025885	ENSLOCG00000006394	ENSG00000130720	FIBCD1
200721_Ori013_Notho_38w_P3_R1	Nfu_p_1_025888;Nfu_p_1_025889;Nfu_p_1_025890	13.6917	Old_P3	1	Old_F3	Old	Old_P3_1	4	Old_1	Nfu_p_1_025888;Nfu_p_1_025889;Nfu_p_1_025890_Old_1	13231.3	-1.91654	Nfu_g_1_010691	lamc3	Nfu_p_1_025890;Nfu_p_1_025888;Nfu_p_1_025889	Nfu_t_1_025890;Nfu_t_1_025888;Nfu_t_1_025889	Nfu_c_1_025890;Nfu_c_1_025888;Nfu_c_1_025889	ENSLOCG00000006369	ENSG00000050555	LAMC3
200721_Ori013_Notho_38w_P3_R1	Nfu_p_1_025891	13.0485	Old_P3	1	Old_F3	Old	Old_P3_1	4	Old_1	Nfu_p_1_025891_Old_1	8471.83	-4.6088	Nfu_g_1_010692	hsdl2	Nfu_p_1_025891	Nfu_t_1_025891	Nfu_c_1_025891	ENSLOCG00000002917	ENSG00000119471	HSDL2
200721_Ori013_Notho_38w_P3_R1	Nfu_p_1_025897	16.8144	Old_P3	1	Old_F3	Old	Old_P3_1	4	Old_1	Nfu_p_1_025897_Old_1	115251	0.653556	Nfu_g_1_010697	olfm1a	Nfu_p_1_025897	Nfu_t_1_025897	Nfu_c_1_025897	ENSLOCG00000000392	ENSG00000130558	OLFM1
200721_Ori013_Notho_38w_P3_R1	Nfu_p_1_025905	17.8395	Old_P3	1	Old_F3	Old	Old_P3_1	4	Old_1	Nfu_p_1_025905_Old_1	234552	-3.96705	Nfu_g_1_010701	atp6v1g1	Nfu_p_1_025905	Nfu_t_1_025905	Nfu_c_1_025905	ENSLOCG00000000772	ENSG00000136888	ATP6V1G1
200721_Ori013_Notho_38w_P3_R1	Nfu_p_1_025906;Nfu_p_1_025907;Nfu_p_1_025908;Nfu_p_1_025909	14.5196	Old_P3	1	Old_F3	Old	Old_P3_1	4	Old_1	Nfu_p_1_025906;Nfu_p_1_025907;Nfu_p_1_025908;Nfu_p_1_025909_Old_1	23486.7	-5.85945	Nfu_g_1_010702	c9	Nfu_p_1_025906;Nfu_p_1_025907;Nfu_p_1_025908;Nfu_p_1_025909	Nfu_t_1_025906;Nfu_t_1_025907;Nfu_t_1_025908;Nfu_t_1_025909	Nfu_c_1_025906;Nfu_c_1_025907;Nfu_c_1_025908;Nfu_c_1_025909	ENSLOCG00000011377	ENSG00000113600	C9
200721_Ori013_Notho_38w_P3_R1	Nfu_p_1_025911	13.814	Old_P3	1	Old_F3	Old	Old_P3_1	4	Old_1	Nfu_p_1_025911_Old_1	14402.1	-3.81798	Nfu_g_1_010703	btf3	Nfu_p_1_025911	Nfu_t_1_025911	Nfu_c_1_025911	ENSLOCG00000011068	ENSG00000145741	BTF3
200721_Ori013_Notho_38w_P3_R1	Nfu_p_1_025912	12.1875	Old_P3	1	Old_F3	Old	Old_P3_1	4	Old_1	Nfu_p_1_025912_Old_1	4664.43	-6.5424	Nfu_g_1_010704	aif1l	Nfu_p_1_025912	Nfu_t_1_025912	Nfu_c_1_025912	ENSLOCG00000006343	ENSG00000126878	AIF1L
200721_Ori013_Notho_38w_P3_R1	Nfu_p_1_025916	13.8722	Old_P3	1	Old_F3	Old	Old_P3_1	4	Old_1	Nfu_p_1_025916_Old_1	14995.4	-1.39138	Nfu_g_1_010708	smarcb1b	Nfu_p_1_025916	Nfu_t_1_025916	Nfu_c_1_025916	ENSLOCG00000006685	ENSG00000099956	SMARCB1
200721_Ori013_Notho_38w_P3_R1	Nfu_p_1_025918;Nfu_p_1_025920	13.5614	Old_P3	1	Old_F3	Old	Old_P3_1	4	Old_1	Nfu_p_1_025918;Nfu_p_1_025920_Old_1	12088.8	-1.98179	Nfu_g_1_010709	SMARCA4	Nfu_p_1_025918;Nfu_p_1_025920	Nfu_t_1_025918;Nfu_t_1_025920	Nfu_c_1_025918;Nfu_c_1_025920	ENSLOCG00000011499	ENSG00000080503	SMARCA2
200721_Ori013_Notho_38w_P3_R1	Nfu_p_1_025928;Nfu_p_1_025930	15.7168	Old_P3	1	Old_F3	Old	Old_P3_1	4	Old_1	Nfu_p_1_025928;Nfu_p_1_025930_Old_1	53856.7	-1.48651	Nfu_g_1_010713	slc25a46	Nfu_p_1_025928;Nfu_p_1_025930	Nfu_t_1_025928;Nfu_t_1_025930	Nfu_c_1_025928;Nfu_c_1_025930	ENSLOCG00000010395	ENSG00000164209	SLC25A46
200721_Ori013_Notho_38w_P3_R1	Nfu_p_1_025947	12.6342	Old_P3	1	Old_F3	Old	Old_P3_1	4	Old_1	Nfu_p_1_025947_Old_1	6357.22	-2.13217	Nfu_g_1_010719	slc25a25b	Nfu_p_1_025947	Nfu_t_1_025947	Nfu_c_1_025947	ENSLOCG00000006102	ENSG00000148339	SLC25A25
200721_Ori013_Notho_38w_P3_R1	Nfu_p_1_025950;Nfu_p_1_025951;Nfu_p_1_025952	15.8666	Old_P3	1	Old_F3	Old	Old_P3_1	4	Old_1	Nfu_p_1_025950;Nfu_p_1_025951;Nfu_p_1_025952_Old_1	59747.4	-5.259	Nfu_g_1_010721	setb	Nfu_p_1_025950;Nfu_p_1_025951;Nfu_p_1_025952	Nfu_t_1_025950;Nfu_t_1_025951;Nfu_t_1_025952	Nfu_c_1_025950;Nfu_c_1_025951;Nfu_c_1_025952	ENSLOCG00000006027	ENSG00000230667	SETSIP
200721_Ori013_Notho_38w_P3_R1	Nfu_p_1_025955	13.389	Old_P3	1	Old_F3	Old	Old_P3_1	4	Old_1	Nfu_p_1_025955_Old_1	10727.6	-1.93187	Nfu_g_1_010724	wdr36	Nfu_p_1_025955	Nfu_t_1_025955	Nfu_c_1_025955	ENSLOCG00000010374	ENSG00000134987	WDR36
200721_Ori013_Notho_38w_P3_R1	Nfu_p_1_025961	12.9122	Old_P3	1	Old_F3	Old	Old_P3_1	4	Old_1	Nfu_p_1_025961_Old_1	7708.14	-4.0514	Nfu_g_1_010729	uap1l1	Nfu_p_1_025961	Nfu_t_1_025961	Nfu_c_1_025961	ENSLOCG00000006083	ENSG00000197355	UAP1L1
200721_Ori013_Notho_38w_P3_R1	Nfu_p_1_025967;Nfu_p_1_025968	12.7782	Old_P3	1	Old_F3	Old	Old_P3_1	4	Old_1	Nfu_p_1_025967;Nfu_p_1_025968_Old_1	7024.53	-4.12502	Nfu_g_1_010734	syt6a	Nfu_p_1_025967;Nfu_p_1_025968	Nfu_t_1_025967;Nfu_t_1_025968	Nfu_c_1_025967;Nfu_c_1_025968	ENSLOCG00000010494	ENSG00000134207	SYT6
200721_Ori013_Notho_38w_P3_R1	Nfu_p_1_025970	13.0975	Old_P3	1	Old_F3	Old	Old_P3_1	4	Old_1	Nfu_p_1_025970_Old_1	8764.81	-4.45457	Nfu_g_1_010735	prkaa1	Nfu_p_1_025970	Nfu_t_1_025970	Nfu_c_1_025970	ENSLOCG00000011222	ENSG00000132356	PRKAA1
200721_Ori013_Notho_38w_P3_R1	Nfu_p_1_025984	13.9808	Old_P3	1	Old_F3	Old	Old_P3_1	4	Old_1	Nfu_p_1_025984_Old_1	16167.1	-3.92326	Nfu_g_1_010741	agpat2	Nfu_p_1_025984	Nfu_t_1_025984	Nfu_c_1_025984	ENSLOCG00000003674	ENSG00000169692	AGPAT2
200721_Ori013_Notho_38w_P3_R1	Nfu_p_1_025985	23.4459	Old_P3	1	Old_F3	Old	Old_P3_1	4	Old_1	Nfu_p_1_025985_Old_1	1.14267e+07	1.21285	Nfu_g_1_010742	gfm2	Nfu_p_1_025985	Nfu_t_1_025985	Nfu_c_1_025985	ENSLOCG00000005368	ENSG00000164347	GFM2
200721_Ori013_Notho_38w_P3_R1	Nfu_p_1_025992	12.8687	Old_P3	1	Old_F3	Old	Old_P3_1	4	Old_1	Nfu_p_1_025992_Old_1	7479.24	-1.87053	Nfu_g_1_010745	mocs2	Nfu_p_1_025992	Nfu_t_1_025992	Nfu_c_1_025992	ENSLOCG00000006931	NA	NA
200721_Ori013_Notho_38w_P3_R1	Nfu_p_1_025994	12.9113	Old_P3	1	Old_F3	Old	Old_P3_1	4	Old_1	Nfu_p_1_025994_Old_1	7703.52	-5.73873	Nfu_g_1_010747	spra	Nfu_p_1_025994	Nfu_t_1_025994	Nfu_c_1_025994	ENSLOCG00000001239	ENSG00000116096	SPR
200721_Ori013_Notho_38w_P3_R1	Nfu_p_1_025996	15.4922	Old_P3	1	Old_F3	Old	Old_P3_1	4	Old_1	Nfu_p_1_025996_Old_1	46092.2	0.0755163	Nfu_g_1_010748	scai	Nfu_p_1_025996	Nfu_t_1_025996	Nfu_c_1_025996	ENSLOCG00000005027	ENSG00000173611	SCAI
200721_Ori013_Notho_38w_P3_R1	Nfu_p_1_025997	14.151	Old_P3	1	Old_F3	Old	Old_P3_1	4	Old_1	Nfu_p_1_025997_Old_1	18191.2	-1.80804	Nfu_g_1_010749	apc	Nfu_p_1_025997	Nfu_t_1_025997	Nfu_c_1_025997	ENSLOCG00000010314	ENSG00000134982	APC
200721_Ori013_Notho_38w_P3_R1	Nfu_p_1_025998;Nfu_p_1_025999;Nfu_p_1_026000	12.4835	Old_P3	1	Old_F3	Old	Old_P3_1	4	Old_1	Nfu_p_1_025998;Nfu_p_1_025999;Nfu_p_1_026000_Old_1	5726.78	-4.95252	Nfu_g_1_010750	si:ch211-204c21.1	Nfu_p_1_025999;Nfu_p_1_026000;Nfu_p_1_025998	Nfu_t_1_025999;Nfu_t_1_026000;Nfu_t_1_025998	Nfu_c_1_025999;Nfu_c_1_026000;Nfu_c_1_025998	ENSLOCG00000011371	ENSG00000153071	DAB2
200721_Ori013_Notho_38w_P3_R1	Nfu_p_1_026005	13.1259	Old_P3	1	Old_F3	Old	Old_P3_1	4	Old_1	Nfu_p_1_026005_Old_1	8939.09	-6.36156	Nfu_g_1_010752	ufc1	Nfu_p_1_026005	Nfu_t_1_026005	Nfu_c_1_026005	ENSLOCG00000001961	ENSG00000143222	UFC1
200721_Ori013_Notho_38w_P3_R1	Nfu_p_1_026006;Nfu_p_1_026007	16.7066	Old_P3	1	Old_F3	Old	Old_P3_1	4	Old_1	Nfu_p_1_026006;Nfu_p_1_026007_Old_1	106949	-0.246113	Nfu_g_1_010753	spna2	Nfu_p_1_026006;Nfu_p_1_026007	Nfu_t_1_026006;Nfu_t_1_026007	Nfu_c_1_026006;Nfu_c_1_026007	ENSLOCG00000005929	ENSG00000197694	SPTAN1
200721_Ori013_Notho_38w_P3_R1	Nfu_p_1_026014	13.0633	Old_P3	1	Old_F3	Old	Old_P3_1	4	Old_1	Nfu_p_1_026014_Old_1	8559.3	-2.5103	Nfu_g_1_010755	CPNE7	Nfu_p_1_026014	Nfu_t_1_026014	Nfu_c_1_026014	ENSLOCG00000004083	ENSG00000178773	CPNE7
200721_Ori013_Notho_38w_P3_R1	Nfu_p_1_026042	12.7783	Old_P3	1	Old_F3	Old	Old_P3_1	4	Old_1	Nfu_p_1_026042_Old_1	7025.01	-4.63044	Nfu_g_1_010770	mtch2	Nfu_p_1_026042	Nfu_t_1_026042	Nfu_c_1_026042	ENSLOCG00000006180	ENSG00000109919	MTCH2
200721_Ori013_Notho_38w_P3_R1	Nfu_p_1_026054	13.0138	Old_P3	1	Old_F3	Old	Old_P3_1	4	Old_1	Nfu_p_1_026054_Old_1	8270.65	-2.79731	Nfu_g_1_010774	adam11	Nfu_p_1_026054	Nfu_t_1_026054	Nfu_c_1_026054	ENSLOCG00000011485	ENSG00000073670	ADAM11
200721_Ori013_Notho_38w_P3_R1	Nfu_p_1_026058	12.8615	Old_P3	1	Old_F3	Old	Old_P3_1	4	Old_1	Nfu_p_1_026058_Old_1	7442.28	-1.73012	Nfu_g_1_010777	nt5c3	Nfu_p_1_026058	Nfu_t_1_026058	Nfu_c_1_026058	ENSLOCG00000012665	ENSG00000141698	NT5C3B
200721_Ori013_Notho_38w_P3_R1	Nfu_p_1_026069	15.7953	Old_P3	1	Old_F3	Old	Old_P3_1	4	Old_1	Nfu_p_1_026069_Old_1	56865.4	0.845089	Nfu_g_1_010783	sept5b	Nfu_p_1_026069	Nfu_t_1_026069	Nfu_c_1_026069	ENSLOCG00000001793	NA	NA
200721_Ori013_Notho_38w_P3_R1	Nfu_p_1_026123	13.4323	Old_P3	1	Old_F3	Old	Old_P3_1	4	Old_1	Nfu_p_1_026123_Old_1	11054.2	-3.47894	Nfu_g_1_010805	psmb7	Nfu_p_1_026123	Nfu_t_1_026123	Nfu_c_1_026123	ENSLOCG00000005208	ENSG00000136930	PSMB7
200721_Ori013_Notho_38w_P3_R1	Nfu_p_1_026135;Nfu_p_1_026136	13.7582	Old_P3	1	Old_F3	Old	Old_P3_1	4	Old_1	Nfu_p_1_026135;Nfu_p_1_026136_Old_1	13855.9	-1.65728	Nfu_g_1_010807	DHX36	Nfu_p_1_026136;Nfu_p_1_026135	Nfu_t_1_026136;Nfu_t_1_026135	Nfu_c_1_026136;Nfu_c_1_026135	ENSLOCG00000009001	ENSG00000047188	YTHDC2
200721_Ori013_Notho_38w_P3_R1	Nfu_p_1_026137	13.1038	Old_P3	1	Old_F3	Old	Old_P3_1	4	Old_1	Nfu_p_1_026137_Old_1	8803.16	-3.92922	Nfu_g_1_010808	acads	Nfu_p_1_026137	Nfu_t_1_026137	Nfu_c_1_026137	ENSLOCG00000002843	ENSG00000122971	ACADS
200721_Ori013_Notho_38w_P3_R1	Nfu_p_1_026139;Nfu_p_1_026140;Nfu_p_1_026141	13.0875	Old_P3	1	Old_F3	Old	Old_P3_1	4	Old_1	Nfu_p_1_026139;Nfu_p_1_026140;Nfu_p_1_026141_Old_1	8704.04	-5.14615	Nfu_g_1_010810	vcanb	Nfu_p_1_026139;Nfu_p_1_026141;Nfu_p_1_026140	Nfu_t_1_026139;Nfu_t_1_026141;Nfu_t_1_026140	Nfu_c_1_026139;Nfu_c_1_026141;Nfu_c_1_026140	ENSLOCG00000002002	ENSG00000038427	VCAN
200721_Ori013_Notho_38w_P3_R1	Nfu_p_1_026142	20.0932	Old_P3	1	Old_F3	Old	Old_P3_1	4	Old_1	Nfu_p_1_026142_Old_1	1.11851e+06	0.693823	Nfu_g_1_010811	rpl17	Nfu_p_1_026142	Nfu_t_1_026142	Nfu_c_1_026142	ENSLOCG00000012148	ENSG00000265681	RPL17
200721_Ori013_Notho_38w_P3_R1	Nfu_p_1_026166	13.2112	Old_P3	1	Old_F3	Old	Old_P3_1	4	Old_1	Nfu_p_1_026166_Old_1	9483.15	-3.88812	Nfu_g_1_010823	fam125bb	Nfu_p_1_026166	Nfu_t_1_026166	Nfu_c_1_026166	ENSLOCG00000001270	ENSG00000196814	MVB12B
200721_Ori013_Notho_38w_P3_R1	Nfu_p_1_026174	14.6493	Old_P3	1	Old_F3	Old	Old_P3_1	4	Old_1	Nfu_p_1_026174_Old_1	25696	-0.809288	Nfu_g_1_010826	PAM	Nfu_p_1_026174	Nfu_t_1_026174	Nfu_c_1_026174	ENSLOCG00000009107	ENSG00000145730	PAM
200721_Ori013_Notho_38w_P3_R1	Nfu_p_1_026175	13.6725	Old_P3	1	Old_F3	Old	Old_P3_1	4	Old_1	Nfu_p_1_026175_Old_1	13056.9	-1.83801	Nfu_g_1_010827	hapln1b	Nfu_p_1_026175	Nfu_t_1_026175	Nfu_c_1_026175	ENSLOCG00000001981	ENSG00000145681	HAPLN1
200721_Ori013_Notho_38w_P3_R1	Nfu_p_1_026180	14.9905	Old_P3	1	Old_F3	Old	Old_P3_1	4	Old_1	Nfu_p_1_026180_Old_1	32552.4	-3.42933	Nfu_g_1_010830	atp6v1b2	Nfu_p_1_026180	Nfu_t_1_026180	Nfu_c_1_026180	ENSLOCG00000009629	NA	NA
200721_Ori013_Notho_38w_P3_R1	Nfu_p_1_026186	15.1225	Old_P3	1	Old_F3	Old	Old_P3_1	4	Old_1	Nfu_p_1_026186_Old_1	35672.1	0.765231	Nfu_g_1_010835	cetn3	Nfu_p_1_026186	Nfu_t_1_026186	Nfu_c_1_026186	ENSLOCG00000001819	ENSG00000153140	CETN3
200721_Ori013_Notho_38w_P3_R1	Nfu_p_1_026192	13.1852	Old_P3	1	Old_F3	Old	Old_P3_1	4	Old_1	Nfu_p_1_026192_Old_1	9314.08	-2.24155	Nfu_g_1_010839	purg	Nfu_p_1_026192	Nfu_t_1_026192	Nfu_c_1_026192	ENSLOCG00000017542	ENSG00000172733	PURG
200721_Ori013_Notho_38w_P3_R1	Nfu_p_1_026203	13.4653	Old_P3	1	Old_F3	Old	Old_P3_1	4	Old_1	Nfu_p_1_026203_Old_1	11309.6	-3.72647	Nfu_g_1_010844	tln1	Nfu_p_1_026203	Nfu_t_1_026203	Nfu_c_1_026203	ENSLOCG00000010969	ENSG00000137076	TLN1
200721_Ori013_Notho_38w_P3_R1	Nfu_p_1_026249;Nfu_p_1_026251	14.112	Old_P3	1	Old_F3	Old	Old_P3_1	4	Old_1	Nfu_p_1_026249;Nfu_p_1_026251_Old_1	17706.3	-5.98855	Nfu_g_1_010860	psma1	Nfu_p_1_026249;Nfu_p_1_026251	Nfu_t_1_026249;Nfu_t_1_026251	Nfu_c_1_026249;Nfu_c_1_026251	ENSLOCG00000003163	ENSG00000256206	RP11-140L24.4
200721_Ori013_Notho_38w_P3_R1	Nfu_p_1_026312	12.9724	Old_P3	1	Old_F3	Old	Old_P3_1	4	Old_1	Nfu_p_1_026312_Old_1	8036.63	-2.11558	Nfu_g_1_010863	plcd3b	Nfu_p_1_026312	Nfu_t_1_026312	Nfu_c_1_026312	ENSLOCG00000011522	ENSG00000161714	PLCD3
200721_Ori013_Notho_38w_P3_R1	Nfu_p_1_026322	13.1042	Old_P3	1	Old_F3	Old	Old_P3_1	4	Old_1	Nfu_p_1_026322_Old_1	8805.58	-2.48669	Nfu_g_1_010866	nfasca	Nfu_p_1_026322	Nfu_t_1_026322	Nfu_c_1_026322	ENSLOCG00000011984	ENSG00000163531	NFASC
200721_Ori013_Notho_38w_P3_R1	Nfu_p_1_026323	13.4998	Old_P3	1	Old_F3	Old	Old_P3_1	4	Old_1	Nfu_p_1_026323_Old_1	11583.8	-5.3341	Nfu_g_1_010867	nfasca	Nfu_p_1_026323	Nfu_t_1_026323	Nfu_c_1_026323	ENSLOCG00000011984	ENSG00000163531	NFASC
200721_Ori013_Notho_38w_P3_R1	Nfu_p_1_026325	15.4023	Old_P3	1	Old_F3	Old	Old_P3_1	4	Old_1	Nfu_p_1_026325_Old_1	43308	-1.9039	Nfu_g_1_010869	FP017169.1	Nfu_p_1_026325	Nfu_t_1_026325	Nfu_c_1_026325	ENSLOCG00000013719	ENSG00000144908	ALDH1L1
200721_Ori013_Notho_38w_P3_R1	Nfu_p_1_026326	13.2277	Old_P3	1	Old_F3	Old	Old_P3_1	4	Old_1	Nfu_p_1_026326_Old_1	9592.83	-4.78307	Nfu_g_1_010870	nfasca	Nfu_p_1_026326	Nfu_t_1_026326	Nfu_c_1_026326	ENSLOCG00000011984	ENSG00000163531	NFASC
200721_Ori013_Notho_38w_P3_R1	Nfu_p_1_026336	12.8839	Old_P3	1	Old_F3	Old	Old_P3_1	4	Old_1	Nfu_p_1_026336_Old_1	7558.61	-4.02734	Nfu_g_1_010875	PPP1R8 (2 of 2)	Nfu_p_1_026336	Nfu_t_1_026336	Nfu_c_1_026336	ENSLOCG00000003050	ENSG00000117751	PPP1R8
200721_Ori013_Notho_38w_P3_R1	Nfu_p_1_026367	12.6539	Old_P3	1	Old_F3	Old	Old_P3_1	4	Old_1	Nfu_p_1_026367_Old_1	6444.7	-5.53765	Nfu_g_1_010883	decr1	Nfu_p_1_026367	Nfu_t_1_026367	Nfu_c_1_026367	ENSLOCG00000010263	ENSG00000104325	DECR1
200721_Ori013_Notho_38w_P3_R1	Nfu_p_1_026372	16.7175	Old_P3	1	Old_F3	Old	Old_P3_1	4	Old_1	Nfu_p_1_026372_Old_1	107760	1.42314	Nfu_g_1_010886		Nfu_p_1_026372	Nfu_t_1_026372	Nfu_c_1_026372	NA	NA	NA
200721_Ori013_Notho_38w_P3_R1	Nfu_p_1_026376	12.8553	Old_P3	1	Old_F3	Old	Old_P3_1	4	Old_1	Nfu_p_1_026376_Old_1	7410.18	-3.70059	Nfu_g_1_010889	taf12	Nfu_p_1_026376	Nfu_t_1_026376	Nfu_c_1_026376	ENSLOCG00000003480	ENSG00000120656	TAF12
200721_Ori013_Notho_38w_P3_R1	Nfu_p_1_026377	13.1072	Old_P3	1	Old_F3	Old	Old_P3_1	4	Old_1	Nfu_p_1_026377_Old_1	8823.97	-2.98395	Nfu_g_1_010890	atg5	Nfu_p_1_026377	Nfu_t_1_026377	Nfu_c_1_026377	ENSLOCG00000016528	ENSG00000057663	ATG5
200721_Ori013_Notho_38w_P3_R1	Nfu_p_1_026379	12.8365	Old_P3	1	Old_F3	Old	Old_P3_1	4	Old_1	Nfu_p_1_026379_Old_1	7314.22	-4.4513	Nfu_g_1_010892	RFTN1 (1 of 2)	Nfu_p_1_026379	Nfu_t_1_026379	Nfu_c_1_026379	ENSLOCG00000006436	ENSG00000131378	RFTN1
200721_Ori013_Notho_38w_P3_R1	Nfu_p_1_026381;Nfu_p_1_026382	13.1265	Old_P3	1	Old_F3	Old	Old_P3_1	4	Old_1	Nfu_p_1_026381;Nfu_p_1_026382_Old_1	8942.86	-2.22742	Nfu_g_1_010894	hapln2	Nfu_p_1_026381;Nfu_p_1_026382	Nfu_t_1_026381;Nfu_t_1_026382	Nfu_c_1_026381;Nfu_c_1_026382	ENSLOCG00000008116	ENSG00000132702	HAPLN2
200721_Ori013_Notho_38w_P3_R1	Nfu_p_1_026404	12.6237	Old_P3	1	Old_F3	Old	Old_P3_1	4	Old_1	Nfu_p_1_026404_Old_1	6311.32	-8.33196	Nfu_g_1_010902	ensab	Nfu_p_1_026404	Nfu_t_1_026404	Nfu_c_1_026404	ENSLOCG00000007864	ENSG00000143420	ENSA
200721_Ori013_Notho_38w_P3_R1	Nfu_p_1_026408	13.3487	Old_P3	1	Old_F3	Old	Old_P3_1	4	Old_1	Nfu_p_1_026408_Old_1	10432	-4.12339	Nfu_g_1_010905	OSCP1 (1 of 2)	Nfu_p_1_026408	Nfu_t_1_026408	Nfu_c_1_026408	ENSLOCG00000003127	ENSG00000116885	OSCP1
200721_Ori013_Notho_38w_P3_R1	Nfu_p_1_026416	13.3944	Old_P3	1	Old_F3	Old	Old_P3_1	4	Old_1	Nfu_p_1_026416_Old_1	10767.8	-3.41455	Nfu_g_1_010908	ube2e2	Nfu_p_1_026416	Nfu_t_1_026416	Nfu_c_1_026416	ENSLOCG00000006730	ENSG00000170142	UBE2E1
200721_Ori013_Notho_38w_P3_R1	Nfu_p_1_026424	13.222	Old_P3	1	Old_F3	Old	Old_P3_1	4	Old_1	Nfu_p_1_026424_Old_1	9554.77	-4.31532	Nfu_g_1_010912	ankmy2a	Nfu_p_1_026424	Nfu_t_1_026424	Nfu_c_1_026424	ENSLOCG00000011307	ENSG00000106524	ANKMY2
200721_Ori013_Notho_38w_P3_R1	Nfu_p_1_026456	13.0883	Old_P3	1	Old_F3	Old	Old_P3_1	4	Old_1	Nfu_p_1_026456_Old_1	8708.79	-2.8275	Nfu_g_1_010923	inpp5b	Nfu_p_1_026456	Nfu_t_1_026456	Nfu_c_1_026456	ENSLOCG00000003290	ENSG00000204084	INPP5B
200721_Ori013_Notho_38w_P3_R1	Nfu_p_1_026462	13.1938	Old_P3	1	Old_F3	Old	Old_P3_1	4	Old_1	Nfu_p_1_026462_Old_1	9370.02	-3.40473	Nfu_g_1_010926	rragc	Nfu_p_1_026462	Nfu_t_1_026462	Nfu_c_1_026462	ENSLOCG00000005778	ENSG00000116954	RRAGC
200721_Ori013_Notho_38w_P3_R1	Nfu_p_1_026463	12.7905	Old_P3	1	Old_F3	Old	Old_P3_1	4	Old_1	Nfu_p_1_026463_Old_1	7084.55	-1.72127	Nfu_g_1_010927	SNIP1 (2 of 2)	Nfu_p_1_026463	Nfu_t_1_026463	Nfu_c_1_026463	ENSLOCG00000005868	ENSG00000163877	SNIP1
200721_Ori013_Notho_38w_P3_R1	Nfu_p_1_026465	13.9887	Old_P3	1	Old_F3	Old	Old_P3_1	4	Old_1	Nfu_p_1_026465_Old_1	16256.4	-1.95075	Nfu_g_1_010929	EIF2C1	Nfu_p_1_026465	Nfu_t_1_026465	Nfu_c_1_026465	ENSLOCG00000000504	ENSG00000126070	AGO3
200721_Ori013_Notho_38w_P3_R1	Nfu_p_1_026466	16.4471	Old_P3	1	Old_F3	Old	Old_P3_1	4	Old_1	Nfu_p_1_026466_Old_1	89345.4	-1.05282	Nfu_g_1_010930	rab5aa	Nfu_p_1_026466	Nfu_t_1_026466	Nfu_c_1_026466	ENSLOCG00000006591	ENSG00000144566	RAB5A
200721_Ori013_Notho_38w_P3_R1	Nfu_p_1_026468;Nfu_p_1_026469	13.5134	Old_P3	1	Old_F3	Old	Old_P3_1	4	Old_1	Nfu_p_1_026468;Nfu_p_1_026469_Old_1	11693.5	-5.03653	Nfu_g_1_010932	bcan	Nfu_p_1_026468;Nfu_p_1_026469	Nfu_t_1_026468;Nfu_t_1_026469	Nfu_c_1_026468;Nfu_c_1_026469	ENSLOCG00000008101	ENSG00000132692	BCAN
200721_Ori013_Notho_38w_P3_R1	Nfu_p_1_026477	12.3254	Old_P3	1	Old_F3	Old	Old_P3_1	4	Old_1	Nfu_p_1_026477_Old_1	5132.28	-1.53415	Nfu_g_1_010937	mios	Nfu_p_1_026477	Nfu_t_1_026477	Nfu_c_1_026477	ENSLOCG00000011101	ENSG00000164654	MIOS
200721_Ori013_Notho_38w_P3_R1	Nfu_p_1_026490	13.3995	Old_P3	1	Old_F3	Old	Old_P3_1	4	Old_1	Nfu_p_1_026490_Old_1	10805.4	-4.49781	Nfu_g_1_010942	rpa2	Nfu_p_1_026490	Nfu_t_1_026490	Nfu_c_1_026490	ENSLOCG00000003082	ENSG00000204086	RPA4
200721_Ori013_Notho_38w_P3_R1	Nfu_p_1_026493	13.2707	Old_P3	1	Old_F3	Old	Old_P3_1	4	Old_1	Nfu_p_1_026493_Old_1	9882.43	-3.94282	Nfu_g_1_010945	ptpn23a	Nfu_p_1_026493	Nfu_t_1_026493	Nfu_c_1_026493	ENSLOCG00000004316	ENSG00000076201	PTPN23
200721_Ori013_Notho_38w_P3_R1	Nfu_p_1_026498	13.0135	Old_P3	1	Old_F3	Old	Old_P3_1	4	Old_1	Nfu_p_1_026498_Old_1	8269.12	-5.75101	Nfu_g_1_010946	dctn3	Nfu_p_1_026498	Nfu_t_1_026498	Nfu_c_1_026498	ENSLOCG00000004522	ENSG00000137100	DCTN3
200721_Ori013_Notho_38w_P3_R1	Nfu_p_1_026507	13.9072	Old_P3	1	Old_F3	Old	Old_P3_1	4	Old_1	Nfu_p_1_026507_Old_1	15363.4	-5.98684	Nfu_g_1_010950	tpm3	Nfu_p_1_026507	Nfu_t_1_026507	Nfu_c_1_026507	ENSLOCG00000014736	ENSG00000140416	TPM1
200721_Ori013_Notho_38w_P3_R1	Nfu_p_1_026518	16.9267	Old_P3	1	Old_F3	Old	Old_P3_1	4	Old_1	Nfu_p_1_026518_Old_1	124582	2.2497	Nfu_g_1_010954	si:ch211-113g11.6	Nfu_p_1_026518	Nfu_t_1_026518	Nfu_c_1_026518	ENSLOCG00000007977	NA	NA
200721_Ori013_Notho_38w_P3_R1	Nfu_p_1_026522;Nfu_p_1_026523;Nfu_p_1_026524;Nfu_p_1_026525;Nfu_p_1_026526;Nfu_p_1_026527;Nfu_p_1_026528;Nfu_p_1_026529	13.9262	Old_P3	1	Old_F3	Old	Old_P3_1	4	Old_1	Nfu_p_1_026522;Nfu_p_1_026523;Nfu_p_1_026524;Nfu_p_1_026525;Nfu_p_1_026526;Nfu_p_1_026527;Nfu_p_1_026528;Nfu_p_1_026529_Old_1	15567.2	-3.76366	Nfu_g_1_010956	smarcc1a	Nfu_p_1_026522;Nfu_p_1_026526;Nfu_p_1_026529;Nfu_p_1_026524;Nfu_p_1_026525;Nfu_p_1_026528;Nfu_p_1_026523;Nfu_p_1_026527	Nfu_t_1_026522;Nfu_t_1_026526;Nfu_t_1_026529;Nfu_t_1_026524;Nfu_t_1_026525;Nfu_t_1_026528;Nfu_t_1_026523;Nfu_t_1_026527	Nfu_c_1_026522;Nfu_c_1_026526;Nfu_c_1_026529;Nfu_c_1_026524;Nfu_c_1_026525;Nfu_c_1_026528;Nfu_c_1_026523;Nfu_c_1_026527	ENSLOCG00000004394	ENSG00000173473	SMARCC1
200721_Ori013_Notho_38w_P3_R1	Nfu_p_1_026559	13.1138	Old_P3	1	Old_F3	Old	Old_P3_1	4	Old_1	Nfu_p_1_026559_Old_1	8864.6	-5.44914	Nfu_g_1_010966	sri	Nfu_p_1_026559	Nfu_t_1_026559	Nfu_c_1_026559	ENSLOCG00000008441	ENSG00000115271	GCA
200721_Ori013_Notho_38w_P3_R1	Nfu_p_1_026561	16.5851	Old_P3	1	Old_F3	Old	Old_P3_1	4	Old_1	Nfu_p_1_026561_Old_1	98311.8	2.55294	Nfu_g_1_010968	gnl2	Nfu_p_1_026561	Nfu_t_1_026561	Nfu_c_1_026561	ENSLOCG00000005925	ENSG00000134697	GNL2
200721_Ori013_Notho_38w_P3_R1	Nfu_p_1_026619	14.0602	Old_P3	1	Old_F3	Old	Old_P3_1	4	Old_1	Nfu_p_1_026619_Old_1	17082	-1.9682	Nfu_g_1_010989	CU861453.1	Nfu_p_1_026619	Nfu_t_1_026619	Nfu_c_1_026619	ENSLOCG00000017686	NA	NA
200721_Ori013_Notho_38w_P3_R1	Nfu_p_1_026632	16.5763	Old_P3	1	Old_F3	Old	Old_P3_1	4	Old_1	Nfu_p_1_026632_Old_1	97714.7	-0.772453	Nfu_g_1_010993	mag	Nfu_p_1_026632	Nfu_t_1_026632	Nfu_c_1_026632	ENSLOCG00000005232	ENSG00000105695	MAG
200721_Ori013_Notho_38w_P3_R1	Nfu_p_1_026650	13.0323	Old_P3	1	Old_F3	Old	Old_P3_1	4	Old_1	Nfu_p_1_026650_Old_1	8377.26	-2.53193	Nfu_g_1_011007	EIF2C3 (1 of 2)	Nfu_p_1_026650	Nfu_t_1_026650	Nfu_c_1_026650	ENSLOCG00000000504	ENSG00000126070	AGO3
200721_Ori013_Notho_38w_P3_R1	Nfu_p_1_026655	14.4912	Old_P3	1	Old_F3	Old	Old_P3_1	4	Old_1	Nfu_p_1_026655_Old_1	23030.2	-3.5872	Nfu_g_1_011012	cadm4	Nfu_p_1_026655	Nfu_t_1_026655	Nfu_c_1_026655	ENSLOCG00000004299	ENSG00000105767	CADM4
200721_Ori013_Notho_38w_P3_R1	Nfu_p_1_026658	13.0614	Old_P3	1	Old_F3	Old	Old_P3_1	4	Old_1	Nfu_p_1_026658_Old_1	8548.12	-5.97981	Nfu_g_1_011013	hm:zeh0351	Nfu_p_1_026658	Nfu_t_1_026658	Nfu_c_1_026658	ENSLOCG00000006999	ENSG00000122545	SEPT7
200721_Ori013_Notho_38w_P3_R1	Nfu_p_1_026660	13.2472	Old_P3	1	Old_F3	Old	Old_P3_1	4	Old_1	Nfu_p_1_026660_Old_1	9723.01	-6.32191	Nfu_g_1_011014	zgc:194131	Nfu_p_1_026660	Nfu_t_1_026660	Nfu_c_1_026660	ENSLOCG00000004387	ENSG00000110244	APOA4
200721_Ori013_Notho_38w_P3_R1	Nfu_p_1_026663	13.1303	Old_P3	1	Old_F3	Old	Old_P3_1	4	Old_1	Nfu_p_1_026663_Old_1	8966.4	-4.33791	Nfu_g_1_011017	med18	Nfu_p_1_026663	Nfu_t_1_026663	Nfu_c_1_026663	ENSLOCG00000003042	ENSG00000130772	MED18
200721_Ori013_Notho_38w_P3_R1	Nfu_p_1_026664	12.953	Old_P3	1	Old_F3	Old	Old_P3_1	4	Old_1	Nfu_p_1_026664_Old_1	7929.67	-7.11894	Nfu_g_1_011018	apoeb	Nfu_p_1_026664	Nfu_t_1_026664	Nfu_c_1_026664	ENSLOCG00000004401	ENSG00000130203	APOE
200721_Ori013_Notho_38w_P3_R1	Nfu_p_1_026665	13.381	Old_P3	1	Old_F3	Old	Old_P3_1	4	Old_1	Nfu_p_1_026665_Old_1	10668.2	-4.07516	Nfu_g_1_011019	mecr	Nfu_p_1_026665	Nfu_t_1_026665	Nfu_c_1_026665	ENSLOCG00000003375	ENSG00000116353	MECR
200721_Ori013_Notho_38w_P3_R1	Nfu_p_1_026690	14.3638	Old_P3	1	Old_F3	Old	Old_P3_1	4	Old_1	Nfu_p_1_026690_Old_1	21083.2	0.459369	Nfu_g_1_011030	nes	Nfu_p_1_026690	Nfu_t_1_026690	Nfu_c_1_026690	ENSLOCG00000008175	ENSG00000132688	NES
200721_Ori013_Notho_38w_P3_R1	Nfu_p_1_026691	14.319	Old_P3	1	Old_F3	Old	Old_P3_1	4	Old_1	Nfu_p_1_026691_Old_1	20438	-2.2965	Nfu_g_1_011031	rpz5	Nfu_p_1_026691	Nfu_t_1_026691	Nfu_c_1_026691	ENSLOCG00000017685	NA	NA
200721_Ori013_Notho_38w_P3_R1	Nfu_p_1_026693	15.3269	Old_P3	1	Old_F3	Old	Old_P3_1	4	Old_1	Nfu_p_1_026693_Old_1	41102	0.62298	Nfu_g_1_011033	IGLON5	Nfu_p_1_026693	Nfu_t_1_026693	Nfu_c_1_026693	ENSLOCG00000005297	ENSG00000142549	IGLON5
200721_Ori013_Notho_38w_P3_R1	Nfu_p_1_026694;Nfu_p_1_026695	12.6202	Old_P3	1	Old_F3	Old	Old_P3_1	4	Old_1	Nfu_p_1_026694;Nfu_p_1_026695_Old_1	6296.09	-0.98443	Nfu_g_1_011034	capn7	Nfu_p_1_026694;Nfu_p_1_026695	Nfu_t_1_026694;Nfu_t_1_026695	Nfu_c_1_026694;Nfu_c_1_026695	ENSLOCG00000001789	ENSG00000131375	CAPN7
200721_Ori013_Notho_38w_P3_R1	Nfu_p_1_026703	14.9477	Old_P3	1	Old_F3	Old	Old_P3_1	4	Old_1	Nfu_p_1_026703_Old_1	31601.8	0.340525	Nfu_g_1_011038	lmna	Nfu_p_1_026703	Nfu_t_1_026703	Nfu_c_1_026703	ENSLOCG00000003086	ENSG00000176619	LMNB2
200721_Ori013_Notho_38w_P3_R1	Nfu_p_1_026717	13.3991	Old_P3	1	Old_F3	Old	Old_P3_1	4	Old_1	Nfu_p_1_026717_Old_1	10802.6	-2.14196	Nfu_g_1_011042	xrcc1	Nfu_p_1_026717	Nfu_t_1_026717	Nfu_c_1_026717	ENSLOCG00000005639	ENSG00000254469	RP11-849H4.2
200721_Ori013_Notho_38w_P3_R1	Nfu_p_1_026726	13.3253	Old_P3	1	Old_F3	Old	Old_P3_1	4	Old_1	Nfu_p_1_026726_Old_1	10264.2	-10.5464	Nfu_g_1_011044	apoa2	Nfu_p_1_026726	Nfu_t_1_026726	Nfu_c_1_026726	NA	NA	NA
200721_Ori013_Notho_38w_P3_R1	Nfu_p_1_026736	14.3597	Old_P3	1	Old_F3	Old	Old_P3_1	4	Old_1	Nfu_p_1_026736_Old_1	21022.7	-0.83938	Nfu_g_1_011048	rpz4	Nfu_p_1_026736	Nfu_t_1_026736	Nfu_c_1_026736	ENSLOCG00000017684	NA	NA
200721_Ori013_Notho_38w_P3_R1	Nfu_p_1_026758	14.4406	Old_P3	1	Old_F3	Old	Old_P3_1	4	Old_1	Nfu_p_1_026758_Old_1	22235.3	-4.92605	Nfu_g_1_011061	etfb	Nfu_p_1_026758	Nfu_t_1_026758	Nfu_c_1_026758	ENSLOCG00000005340	ENSG00000105379	ETFB
200721_Ori013_Notho_38w_P3_R1	Nfu_p_1_026765	15.1525	Old_P3	1	Old_F3	Old	Old_P3_1	4	Old_1	Nfu_p_1_026765_Old_1	36421.9	0.159436	Nfu_g_1_011067	ARHGEF2 (2 of 2)	Nfu_p_1_026765	Nfu_t_1_026765	Nfu_c_1_026765	ENSLOCG00000014508	ENSG00000170776	AKAP13
200721_Ori013_Notho_38w_P3_R1	Nfu_p_1_026816	13.7674	Old_P3	1	Old_F3	Old	Old_P3_1	4	Old_1	Nfu_p_1_026816_Old_1	13944.6	-2.0147	Nfu_g_1_011096	rpz	Nfu_p_1_026816	Nfu_t_1_026816	Nfu_c_1_026816	ENSLOCG00000017689	NA	NA
200721_Ori013_Notho_38w_P3_R1	Nfu_p_1_026817	15.6695	Old_P3	1	Old_F3	Old	Old_P3_1	4	Old_1	Nfu_p_1_026817_Old_1	52119.4	0.729668	Nfu_g_1_011097	utp11l	Nfu_p_1_026817	Nfu_t_1_026817	Nfu_c_1_026817	ENSLOCG00000005795	ENSG00000183520	UTP11
200721_Ori013_Notho_38w_P3_R1	Nfu_p_1_026830	13.6873	Old_P3	1	Old_F3	Old	Old_P3_1	4	Old_1	Nfu_p_1_026830_Old_1	13191.7	-3.94421	Nfu_g_1_011106	mrps15	Nfu_p_1_026830	Nfu_t_1_026830	Nfu_c_1_026830	ENSLOCG00000003165	ENSG00000116898	MRPS15
200721_Ori013_Notho_38w_P3_R1	Nfu_p_1_026860	13.1998	Old_P3	1	Old_F3	Old	Old_P3_1	4	Old_1	Nfu_p_1_026860_Old_1	9409	-1.54978	Nfu_g_1_011118	GRIK3	Nfu_p_1_026860	Nfu_t_1_026860	Nfu_c_1_026860	ENSLOCG00000003209	ENSG00000163873	GRIK3
200721_Ori013_Notho_38w_P3_R1	Nfu_p_1_026862;Nfu_p_1_026863;Nfu_p_1_026864;Nfu_p_1_026865	11.9604	Old_P3	1	Old_F3	Old	Old_P3_1	4	Old_1	Nfu_p_1_026862;Nfu_p_1_026863;Nfu_p_1_026864;Nfu_p_1_026865_Old_1	3985.21	-6.80027	Nfu_g_1_011120	bcam	Nfu_p_1_026863;Nfu_p_1_026864;Nfu_p_1_026865;Nfu_p_1_026862	Nfu_t_1_026863;Nfu_t_1_026864;Nfu_t_1_026865;Nfu_t_1_026862	Nfu_c_1_026863;Nfu_c_1_026864;Nfu_c_1_026865;Nfu_c_1_026862	ENSLOCG00000003395	ENSG00000076706	MCAM
200721_Ori013_Notho_38w_P3_R1	Nfu_p_1_026868	16.2766	Old_P3	1	Old_F3	Old	Old_P3_1	4	Old_1	Nfu_p_1_026868_Old_1	79386.7	1.42303	Nfu_g_1_011121	rps19	Nfu_p_1_026868	Nfu_t_1_026868	Nfu_c_1_026868	ENSLOCG00000004313	ENSG00000105372	RPS19
200721_Ori013_Notho_38w_P3_R1	Nfu_p_1_026874	16.7037	Old_P3	1	Old_F3	Old	Old_P3_1	4	Old_1	Nfu_p_1_026874_Old_1	106736	-2.80684	Nfu_g_1_011124	rbm8a	Nfu_p_1_026874	Nfu_t_1_026874	Nfu_c_1_026874	ENSLOCG00000009082	ENSG00000265241	RBM8A
200721_Ori013_Notho_38w_P3_R1	Nfu_p_1_026890	14.3682	Old_P3	1	Old_F3	Old	Old_P3_1	4	Old_1	Nfu_p_1_026890_Old_1	21147	-6.0597	Nfu_g_1_011135	SV2A	Nfu_p_1_026890	Nfu_t_1_026890	Nfu_c_1_026890	ENSLOCG00000009018	ENSG00000159164	SV2A
200721_Ori013_Notho_38w_P3_R1	Nfu_p_1_026891;Nfu_p_1_026892	14.737	Old_P3	1	Old_F3	Old	Old_P3_1	4	Old_1	Nfu_p_1_026891;Nfu_p_1_026892_Old_1	27307.5	-1.65321	Nfu_g_1_011136	ctsk	Nfu_p_1_026892;Nfu_p_1_026891	Nfu_t_1_026892;Nfu_t_1_026891	Nfu_c_1_026892;Nfu_c_1_026891	ENSLOCG00000007964	ENSG00000143387	CTSK
200721_Ori013_Notho_38w_P3_R1	Nfu_p_1_026893;Nfu_p_1_026894	14.7747	Old_P3	1	Old_F3	Old	Old_P3_1	4	Old_1	Nfu_p_1_026893;Nfu_p_1_026894_Old_1	28029.6	-0.188968	Nfu_g_1_011137	abcd3a	Nfu_p_1_026893;Nfu_p_1_026894	Nfu_t_1_026893;Nfu_t_1_026894	Nfu_c_1_026893;Nfu_c_1_026894	ENSLOCG00000008096	ENSG00000117528	ABCD3
200721_Ori013_Notho_38w_P3_R1	Nfu_p_1_026898;Nfu_p_1_026899;Nfu_p_1_026900;Nfu_p_1_026901	13.66	Old_P3	1	Old_F3	Old	Old_P3_1	4	Old_1	Nfu_p_1_026898;Nfu_p_1_026899;Nfu_p_1_026900;Nfu_p_1_026901_Old_1	12944.5	-2.27364	Nfu_g_1_011141	blmh	Nfu_p_1_026900;Nfu_p_1_026901;Nfu_p_1_026898;Nfu_p_1_026899	Nfu_t_1_026900;Nfu_t_1_026901;Nfu_t_1_026898;Nfu_t_1_026899	Nfu_c_1_026900;Nfu_c_1_026901;Nfu_c_1_026898;Nfu_c_1_026899	ENSLOCG00000006688	ENSG00000108578	BLMH
200721_Ori013_Notho_38w_P3_R1	Nfu_p_1_026902	15.9332	Old_P3	1	Old_F3	Old	Old_P3_1	4	Old_1	Nfu_p_1_026902_Old_1	62572.8	-0.927513	Nfu_g_1_011142	pin4	Nfu_p_1_026902	Nfu_t_1_026902	Nfu_c_1_026902	ENSLOCG00000014511	ENSG00000102309	PIN4
200721_Ori013_Notho_38w_P3_R1	Nfu_p_1_026903	12.5427	Old_P3	1	Old_F3	Old	Old_P3_1	4	Old_1	Nfu_p_1_026903_Old_1	5966.58	-4.40541	Nfu_g_1_011143	faf2	Nfu_p_1_026903	Nfu_t_1_026903	Nfu_c_1_026903	ENSLOCG00000011889	ENSG00000113194	FAF2
200721_Ori013_Notho_38w_P3_R1	Nfu_p_1_026918	13.1041	Old_P3	1	Old_F3	Old	Old_P3_1	4	Old_1	Nfu_p_1_026918_Old_1	8804.73	-4.91934	Nfu_g_1_011150	STAC	Nfu_p_1_026918	Nfu_t_1_026918	Nfu_c_1_026918	ENSLOCG00000012786	ENSG00000141750	STAC2
200721_Ori013_Notho_38w_P3_R1	Nfu_p_1_026929	13.1212	Old_P3	1	Old_F3	Old	Old_P3_1	4	Old_1	Nfu_p_1_026929_Old_1	8909.87	-5.49014	Nfu_g_1_011158	MNF1	Nfu_p_1_026929	Nfu_t_1_026929	Nfu_c_1_026929	ENSLOCG00000012635	ENSG00000137288	UQCC2
200721_Ori013_Notho_38w_P3_R1	Nfu_p_1_026941	13.2704	Old_P3	1	Old_F3	Old	Old_P3_1	4	Old_1	Nfu_p_1_026941_Old_1	9880.58	-2.42599	Nfu_g_1_011164	utp18	Nfu_p_1_026941	Nfu_t_1_026941	Nfu_c_1_026941	ENSLOCG00000011061	ENSG00000011260	UTP18
200721_Ori013_Notho_38w_P3_R1	Nfu_p_1_026948	14.1755	Old_P3	1	Old_F3	Old	Old_P3_1	4	Old_1	Nfu_p_1_026948_Old_1	18503.7	-4.53064	Nfu_g_1_011170	CABZ01014055.1	Nfu_p_1_026948	Nfu_t_1_026948	Nfu_c_1_026948	ENSLOCG00000012597	ENSG00000131508	UBE2D2
200721_Ori013_Notho_38w_P3_R1	Nfu_p_1_026983;Nfu_p_1_026984;Nfu_p_1_026986	13.2773	Old_P3	1	Old_F3	Old	Old_P3_1	4	Old_1	Nfu_p_1_026983;Nfu_p_1_026984;Nfu_p_1_026986_Old_1	9927.85	-2.69667	Nfu_g_1_011189	cstf1	Nfu_p_1_026984;Nfu_p_1_026986;Nfu_p_1_026983	Nfu_t_1_026984;Nfu_t_1_026986;Nfu_t_1_026983	Nfu_c_1_026984;Nfu_c_1_026986;Nfu_c_1_026983	ENSLOCG00000003418	ENSG00000101138	CSTF1
200721_Ori013_Notho_38w_P3_R1	Nfu_p_1_026987	15.1614	Old_P3	1	Old_F3	Old	Old_P3_1	4	Old_1	Nfu_p_1_026987_Old_1	36647.1	-0.631439	Nfu_g_1_011190	aldh1l1	Nfu_p_1_026987	Nfu_t_1_026987	Nfu_c_1_026987	ENSLOCG00000013719	ENSG00000144908	ALDH1L1
200721_Ori013_Notho_38w_P3_R1	Nfu_p_1_026994	12.1833	Old_P3	1	Old_F3	Old	Old_P3_1	4	Old_1	Nfu_p_1_026994_Old_1	4650.8	-1.69673	Nfu_g_1_011195	cntn2	Nfu_p_1_026994	Nfu_t_1_026994	Nfu_c_1_026994	ENSLOCG00000011962	ENSG00000184144	CNTN2
200721_Ori013_Notho_38w_P3_R1	Nfu_p_1_027002	13.7509	Old_P3	1	Old_F3	Old	Old_P3_1	4	Old_1	Nfu_p_1_027002_Old_1	13785.8	-4.47297	Nfu_g_1_011200	ptrfb	Nfu_p_1_027002	Nfu_t_1_027002	Nfu_c_1_027002	ENSLOCG00000012506	ENSG00000177469	PTRF
200721_Ori013_Notho_38w_P3_R1	Nfu_p_1_027006	13.2004	Old_P3	1	Old_F3	Old	Old_P3_1	4	Old_1	Nfu_p_1_027006_Old_1	9412.54	-5.84499	Nfu_g_1_011203	khsrp	Nfu_p_1_027006	Nfu_t_1_027006	Nfu_c_1_027006	ENSLOCG00000006229	ENSG00000088247	KHSRP
200721_Ori013_Notho_38w_P3_R1	Nfu_p_1_027011	14.7933	Old_P3	1	Old_F3	Old	Old_P3_1	4	Old_1	Nfu_p_1_027011_Old_1	28393.1	-6.05425	Nfu_g_1_011208	zgc:56530	Nfu_p_1_027011	Nfu_t_1_027011	Nfu_c_1_027011	ENSLOCG00000003223	ENSG00000121552	CSTA
200721_Ori013_Notho_38w_P3_R1	Nfu_p_1_027013	12.929	Old_P3	1	Old_F3	Old	Old_P3_1	4	Old_1	Nfu_p_1_027013_Old_1	7798.46	-6.04885	Nfu_g_1_011210	gdap1	Nfu_p_1_027013	Nfu_t_1_027013	Nfu_c_1_027013	ENSLOCG00000003626	ENSG00000104381	GDAP1
200721_Ori013_Notho_38w_P3_R1	Nfu_p_1_027015	13.959	Old_P3	1	Old_F3	Old	Old_P3_1	4	Old_1	Nfu_p_1_027015_Old_1	15924.4	-1.22258	Nfu_g_1_011212	gyg1b	Nfu_p_1_027015	Nfu_t_1_027015	Nfu_c_1_027015	ENSLOCG00000007672	ENSG00000163754	GYG1
200721_Ori013_Notho_38w_P3_R1	Nfu_p_1_027018;Nfu_p_1_027019;Nfu_p_1_027020;Nfu_p_1_027021;Nfu_p_1_027022;Nfu_p_1_027023;Nfu_p_1_027024	12.7689	Old_P3	1	Old_F3	Old	Old_P3_1	4	Old_1	Nfu_p_1_027018;Nfu_p_1_027019;Nfu_p_1_027020;Nfu_p_1_027021;Nfu_p_1_027022;Nfu_p_1_027023;Nfu_p_1_027024_Old_1	6979.59	-4.78507	Nfu_g_1_011215	TNK2 (2 of 3)	Nfu_p_1_027018;Nfu_p_1_027019;Nfu_p_1_027024;Nfu_p_1_027022;Nfu_p_1_027023;Nfu_p_1_027021;Nfu_p_1_027020	Nfu_t_1_027018;Nfu_t_1_027019;Nfu_t_1_027024;Nfu_t_1_027022;Nfu_t_1_027023;Nfu_t_1_027021;Nfu_t_1_027020	Nfu_c_1_027018;Nfu_c_1_027019;Nfu_c_1_027024;Nfu_c_1_027022;Nfu_c_1_027023;Nfu_c_1_027021;Nfu_c_1_027020	ENSLOCG00000006982	ENSG00000061938	TNK2
200721_Ori013_Notho_38w_P3_R1	Nfu_p_1_027030;Nfu_p_1_027031	13.9653	Old_P3	1	Old_F3	Old	Old_P3_1	4	Old_1	Nfu_p_1_027030;Nfu_p_1_027031_Old_1	15994.5	-1.36134	Nfu_g_1_011221	nktr	Nfu_p_1_027030;Nfu_p_1_027031	Nfu_t_1_027030;Nfu_t_1_027031	Nfu_c_1_027030;Nfu_c_1_027031	ENSLOCG00000009632	ENSG00000114857	NKTR
200721_Ori013_Notho_38w_P3_R1	Nfu_p_1_027032;Nfu_p_1_027034	14.0346	Old_P3	1	Old_F3	Old	Old_P3_1	4	Old_1	Nfu_p_1_027032;Nfu_p_1_027034_Old_1	16781.9	-2.73927	Nfu_g_1_011222	fam162a	Nfu_p_1_027034;Nfu_p_1_027032	Nfu_t_1_027034;Nfu_t_1_027032	Nfu_c_1_027034;Nfu_c_1_027032	ENSLOCG00000003258	NA	NA
200721_Ori013_Notho_38w_P3_R1	Nfu_p_1_027042	12.648	Old_P3	1	Old_F3	Old	Old_P3_1	4	Old_1	Nfu_p_1_027042_Old_1	6418.55	-4.50773	Nfu_g_1_011227	cyb5a	Nfu_p_1_027042	Nfu_t_1_027042	Nfu_c_1_027042	ENSLOCG00000012082	ENSG00000166347	CYB5A
200721_Ori013_Notho_38w_P3_R1	Nfu_p_1_027044;Nfu_p_1_027048	12.0514	Old_P3	1	Old_F3	Old	Old_P3_1	4	Old_1	Nfu_p_1_027044;Nfu_p_1_027048_Old_1	4244.61	-4.23103	Nfu_g_1_011229	acot9.1	Nfu_p_1_027044;Nfu_p_1_027048	Nfu_t_1_027044;Nfu_t_1_027048	Nfu_c_1_027044;Nfu_c_1_027048	ENSLOCG00000003460	ENSG00000123130	ACOT9
200721_Ori013_Notho_38w_P3_R1	Nfu_p_1_027053;Nfu_p_1_027054;Nfu_p_1_027055;Nfu_p_1_027056	13.0366	Old_P3	1	Old_F3	Old	Old_P3_1	4	Old_1	Nfu_p_1_027053;Nfu_p_1_027054;Nfu_p_1_027055;Nfu_p_1_027056_Old_1	8402.71	-2.19033	Nfu_g_1_011232	nupl1	Nfu_p_1_027056;Nfu_p_1_027053;Nfu_p_1_027054;Nfu_p_1_027055	Nfu_t_1_027056;Nfu_t_1_027053;Nfu_t_1_027054;Nfu_t_1_027055	Nfu_c_1_027056;Nfu_c_1_027053;Nfu_c_1_027054;Nfu_c_1_027055	ENSLOCG00000004040	ENSG00000139496	NUP58
200721_Ori013_Notho_38w_P3_R1	Nfu_p_1_027062	13.2101	Old_P3	1	Old_F3	Old	Old_P3_1	4	Old_1	Nfu_p_1_027062_Old_1	9476.24	-3.35012	Nfu_g_1_011234	bdh1	Nfu_p_1_027062	Nfu_t_1_027062	Nfu_c_1_027062	ENSLOCG00000007627	ENSG00000161267	BDH1
200721_Ori013_Notho_38w_P3_R1	Nfu_p_1_027063;Nfu_p_1_027064	11.9553	Old_P3	1	Old_F3	Old	Old_P3_1	4	Old_1	Nfu_p_1_027063;Nfu_p_1_027064_Old_1	3971.12	-6.52591	Nfu_g_1_011235	slc35g2b	Nfu_p_1_027064;Nfu_p_1_027063	Nfu_t_1_027064;Nfu_t_1_027063	Nfu_c_1_027064;Nfu_c_1_027063	ENSLOCG00000017405	ENSG00000236396	SLC35G4
200721_Ori013_Notho_38w_P3_R1	Nfu_p_1_027065	12.7954	Old_P3	1	Old_F3	Old	Old_P3_1	4	Old_1	Nfu_p_1_027065_Old_1	7108.68	-2.52791	Nfu_g_1_011236	armc1	Nfu_p_1_027065	Nfu_t_1_027065	Nfu_c_1_027065	ENSLOCG00000004869	ENSG00000104442	ARMC1
200721_Ori013_Notho_38w_P3_R1	Nfu_p_1_027067	12.9683	Old_P3	1	Old_F3	Old	Old_P3_1	4	Old_1	Nfu_p_1_027067_Old_1	8013.78	-5.17091	Nfu_g_1_011238	gars	Nfu_p_1_027067	Nfu_t_1_027067	Nfu_c_1_027067	ENSLOCG00000009688	ENSG00000106105	GARS
200721_Ori013_Notho_38w_P3_R1	Nfu_p_1_027082	12.4138	Old_P3	1	Old_F3	Old	Old_P3_1	4	Old_1	Nfu_p_1_027082_Old_1	5456.47	-4.82194	Nfu_g_1_011242	ccdc58	Nfu_p_1_027082	Nfu_t_1_027082	Nfu_c_1_027082	ENSLOCG00000003236	ENSG00000160124	CCDC58
200721_Ori013_Notho_38w_P3_R1	Nfu_p_1_027084	17.2479	Old_P3	1	Old_F3	Old	Old_P3_1	4	Old_1	Nfu_p_1_027084_Old_1	155646	-1.57655	Nfu_g_1_011244	ndufb4	Nfu_p_1_027084	Nfu_t_1_027084	Nfu_c_1_027084	NA	NA	NA
200721_Ori013_Notho_38w_P3_R1	Nfu_p_1_027089	13.715	Old_P3	1	Old_F3	Old	Old_P3_1	4	Old_1	Nfu_p_1_027089_Old_1	13447.2	-4.48077	Nfu_g_1_011247	cct5	Nfu_p_1_027089	Nfu_t_1_027089	Nfu_c_1_027089	ENSLOCG00000013549	ENSG00000150753	CCT5
200721_Ori013_Notho_38w_P3_R1	Nfu_p_1_027090;Nfu_p_1_027091;Nfu_p_1_027092	12.3376	Old_P3	1	Old_F3	Old	Old_P3_1	4	Old_1	Nfu_p_1_027090;Nfu_p_1_027091;Nfu_p_1_027092_Old_1	5176.02	-6.10835	Nfu_g_1_011248	tceb1b	Nfu_p_1_027090;Nfu_p_1_027091;Nfu_p_1_027092	Nfu_t_1_027090;Nfu_t_1_027091;Nfu_t_1_027092	Nfu_c_1_027090;Nfu_c_1_027091;Nfu_c_1_027092	ENSLOCG00000003689	ENSG00000154582	TCEB1
200721_Ori013_Notho_38w_P3_R1	Nfu_p_1_027094;Nfu_p_1_027097;Nfu_p_1_027101;Nfu_p_1_027104	12.0406	Old_P3	1	Old_F3	Old	Old_P3_1	4	Old_1	Nfu_p_1_027094;Nfu_p_1_027097;Nfu_p_1_027101;Nfu_p_1_027104_Old_1	4212.85	-1.61571	Nfu_g_1_011250	epc1	Nfu_p_1_027097;Nfu_p_1_027094;Nfu_p_1_027101;Nfu_p_1_027104	Nfu_t_1_027097;Nfu_t_1_027094;Nfu_t_1_027101;Nfu_t_1_027104	Nfu_c_1_027097;Nfu_c_1_027094;Nfu_c_1_027101;Nfu_c_1_027104	ENSLOCG00000007160	ENSG00000120616	EPC1
200721_Ori013_Notho_38w_P3_R1	Nfu_p_1_027133	14.2875	Old_P3	1	Old_F3	Old	Old_P3_1	4	Old_1	Nfu_p_1_027133_Old_1	19996.7	-5.6565	Nfu_g_1_011263	AVL9	Nfu_p_1_027133	Nfu_t_1_027133	Nfu_c_1_027133	ENSLOCG00000012894	ENSG00000105778	AVL9
200721_Ori013_Notho_38w_P3_R1	Nfu_p_1_027160;Nfu_p_1_027161;Nfu_p_1_027162;Nfu_p_1_027163;Nfu_p_1_027164;Nfu_p_1_027165;Nfu_p_1_027166;Nfu_p_1_027167;Nfu_p_1_027168;Nfu_p_1_027431	14.288	Old_P3	1	Old_F3	Old	Old_P3_1	4	Old_1	Nfu_p_1_027160;Nfu_p_1_027161;Nfu_p_1_027162;Nfu_p_1_027163;Nfu_p_1_027164;Nfu_p_1_027165;Nfu_p_1_027166;Nfu_p_1_027167;Nfu_p_1_027168;Nfu_p_1_027431_Old_1	20004.1	-2.77449	Nfu_g_1_011274;Nfu_g_1_011367	ctnnd2a	Nfu_p_1_027161;Nfu_p_1_027162;Nfu_p_1_027164;Nfu_p_1_027160;Nfu_p_1_027163;Nfu_p_1_027168;Nfu_p_1_027165;Nfu_p_1_027166;Nfu_p_1_027167;Nfu_p_1_027431	Nfu_t_1_027161;Nfu_t_1_027162;Nfu_t_1_027164;Nfu_t_1_027160;Nfu_t_1_027163;Nfu_t_1_027168;Nfu_t_1_027165;Nfu_t_1_027166;Nfu_t_1_027167;Nfu_t_1_027431	Nfu_c_1_027161;Nfu_c_1_027162;Nfu_c_1_027164;Nfu_c_1_027160;Nfu_c_1_027163;Nfu_c_1_027168;Nfu_c_1_027165;Nfu_c_1_027166;Nfu_c_1_027167;Nfu_c_1_027431	ENSLOCG00000013495	ENSG00000169862	CTNND2
200721_Ori013_Notho_38w_P3_R1	Nfu_p_1_027219;Nfu_p_1_027220	15.0404	Old_P3	1	Old_F3	Old	Old_P3_1	4	Old_1	Nfu_p_1_027219;Nfu_p_1_027220_Old_1	33699	-1.24291	Nfu_g_1_011288	jph1b	Nfu_p_1_027219;Nfu_p_1_027220	Nfu_t_1_027219;Nfu_t_1_027220	Nfu_c_1_027219;Nfu_c_1_027220	ENSLOCG00000003641	ENSG00000104369	JPH1
200721_Ori013_Notho_38w_P3_R1	Nfu_p_1_027226	12.7228	Old_P3	1	Old_F3	Old	Old_P3_1	4	Old_1	Nfu_p_1_027226_Old_1	6760.11	-4.79798	Nfu_g_1_011290	nck1b	Nfu_p_1_027226	Nfu_t_1_027226	Nfu_c_1_027226	ENSLOCG00000007610	ENSG00000158092	NCK1
200721_Ori013_Notho_38w_P3_R1	Nfu_p_1_027252	13.0304	Old_P3	1	Old_F3	Old	Old_P3_1	4	Old_1	Nfu_p_1_027252_Old_1	8366.7	-4.36537	Nfu_g_1_011301	cdh6	Nfu_p_1_027252	Nfu_t_1_027252	Nfu_c_1_027252	ENSLOCG00000012841	ENSG00000113361	CDH6
200721_Ori013_Notho_38w_P3_R1	Nfu_p_1_027271;Nfu_p_1_027272;Nfu_p_1_027273;Nfu_p_1_027275;Nfu_p_1_027278	13.4368	Old_P3	1	Old_F3	Old	Old_P3_1	4	Old_1	Nfu_p_1_027271;Nfu_p_1_027272;Nfu_p_1_027273;Nfu_p_1_027275;Nfu_p_1_027278_Old_1	11088.3	-4.16406	Nfu_g_1_011311	CR847562.1	Nfu_p_1_027273;Nfu_p_1_027275;Nfu_p_1_027278;Nfu_p_1_027271;Nfu_p_1_027272	Nfu_t_1_027273;Nfu_t_1_027275;Nfu_t_1_027278;Nfu_t_1_027271;Nfu_t_1_027272	Nfu_c_1_027273;Nfu_c_1_027275;Nfu_c_1_027278;Nfu_c_1_027271;Nfu_c_1_027272	ENSLOCG00000008846	ENSG00000178814	OPLAH
200721_Ori013_Notho_38w_P3_R1	Nfu_p_1_027282;Nfu_p_1_027283;Nfu_p_1_027285	13.5396	Old_P3	1	Old_F3	Old	Old_P3_1	4	Old_1	Nfu_p_1_027282;Nfu_p_1_027283;Nfu_p_1_027285_Old_1	11907.8	-4.47095	Nfu_g_1_011312	atp6v1ab	Nfu_p_1_027283;Nfu_p_1_027282;Nfu_p_1_027285	Nfu_t_1_027283;Nfu_t_1_027282;Nfu_t_1_027285	Nfu_c_1_027283;Nfu_c_1_027282;Nfu_c_1_027285	ENSLOCG00000008090	ENSG00000110955	ATP5B
200721_Ori013_Notho_38w_P3_R1	Nfu_p_1_027302	12.7335	Old_P3	1	Old_F3	Old	Old_P3_1	4	Old_1	Nfu_p_1_027302_Old_1	6810.1	-4.06679	Nfu_g_1_011318	acbd5a	Nfu_p_1_027302	Nfu_t_1_027302	Nfu_c_1_027302	ENSLOCG00000007590	ENSG00000107897	ACBD5
200721_Ori013_Notho_38w_P3_R1	Nfu_p_1_027309	15.8533	Old_P3	1	Old_F3	Old	Old_P3_1	4	Old_1	Nfu_p_1_027309_Old_1	59198.7	2.2173	Nfu_g_1_011321	zgc:112982	Nfu_p_1_027309	Nfu_t_1_027309	Nfu_c_1_027309	ENSLOCG00000003591	ENSG00000173681	CXorf23
200721_Ori013_Notho_38w_P3_R1	Nfu_p_1_027314	13.512	Old_P3	1	Old_F3	Old	Old_P3_1	4	Old_1	Nfu_p_1_027314_Old_1	11681.9	-4.19992	Nfu_g_1_011324	eif1axb	Nfu_p_1_027314	Nfu_t_1_027314	Nfu_c_1_027314	ENSLOCG00000003622	ENSG00000173674	EIF1AX
200721_Ori013_Notho_38w_P3_R1	Nfu_p_1_027353	14.6847	Old_P3	1	Old_F3	Old	Old_P3_1	4	Old_1	Nfu_p_1_027353_Old_1	26335.1	-4.08455	Nfu_g_1_011338	cahz	Nfu_p_1_027353	Nfu_t_1_027353	Nfu_c_1_027353	ENSLOCG00000012807	ENSG00000164879	CA3
200721_Ori013_Notho_38w_P3_R1	Nfu_p_1_027354;Nfu_p_1_027355;Nfu_p_1_027356;Nfu_p_1_027357	12.6204	Old_P3	1	Old_F3	Old	Old_P3_1	4	Old_1	Nfu_p_1_027354;Nfu_p_1_027355;Nfu_p_1_027356;Nfu_p_1_027357_Old_1	6296.91	-4.08734	Nfu_g_1_011339	arfgef1	Nfu_p_1_027355;Nfu_p_1_027356;Nfu_p_1_027357;Nfu_p_1_027354	Nfu_t_1_027355;Nfu_t_1_027356;Nfu_t_1_027357;Nfu_t_1_027354	Nfu_c_1_027355;Nfu_c_1_027356;Nfu_c_1_027357;Nfu_c_1_027354	ENSLOCG00000004389	ENSG00000066777	ARFGEF1
200721_Ori013_Notho_38w_P3_R1	Nfu_p_1_027377;Nfu_p_1_027378	13.3571	Old_P3	1	Old_F3	Old	Old_P3_1	4	Old_1	Nfu_p_1_027377;Nfu_p_1_027378_Old_1	10493	-4.60504	Nfu_g_1_011345	sh3kbp1	Nfu_p_1_027377;Nfu_p_1_027378	Nfu_t_1_027377;Nfu_t_1_027378	Nfu_c_1_027377;Nfu_c_1_027378	ENSLOCG00000003567	ENSG00000147010	SH3KBP1
200721_Ori013_Notho_38w_P3_R1	Nfu_p_1_027391	13.2541	Old_P3	1	Old_F3	Old	Old_P3_1	4	Old_1	Nfu_p_1_027391_Old_1	9769.44	-3.36146	Nfu_g_1_011350	dip2c	Nfu_p_1_027391	Nfu_t_1_027391	Nfu_c_1_027391	ENSLOCG00000012308	ENSG00000151240	DIP2C
200721_Ori013_Notho_38w_P3_R1	Nfu_p_1_027408	14.8943	Old_P3	1	Old_F3	Old	Old_P3_1	4	Old_1	Nfu_p_1_027408_Old_1	30453.8	-1.9592	Nfu_g_1_011354	pcyt1ba	Nfu_p_1_027408	Nfu_t_1_027408	Nfu_c_1_027408	ENSLOCG00000001818	ENSG00000102230	PCYT1B
200721_Ori013_Notho_38w_P3_R1	Nfu_p_1_027410	13.2578	Old_P3	1	Old_F3	Old	Old_P3_1	4	Old_1	Nfu_p_1_027410_Old_1	9794.57	-4.87501	Nfu_g_1_011356	rdh12l	Nfu_p_1_027410	Nfu_t_1_027410	Nfu_c_1_027410	ENSLOCG00000013408	NA	NA
200721_Ori013_Notho_38w_P3_R1	Nfu_p_1_027423	12.728	Old_P3	1	Old_F3	Old	Old_P3_1	4	Old_1	Nfu_p_1_027423_Old_1	6784.52	-6.21419	Nfu_g_1_011362	pdia4	Nfu_p_1_027423	Nfu_t_1_027423	Nfu_c_1_027423	ENSLOCG00000013319	ENSG00000155660	PDIA4
200721_Ori013_Notho_38w_P3_R1	Nfu_p_1_027424	13.0568	Old_P3	1	Old_F3	Old	Old_P3_1	4	Old_1	Nfu_p_1_027424_Old_1	8520.78	-6.23777	Nfu_g_1_011363	zc2hc1a	Nfu_p_1_027424	Nfu_t_1_027424	Nfu_c_1_027424	ENSLOCG00000013490	ENSG00000104427	ZC2HC1A
200721_Ori013_Notho_38w_P3_R1	Nfu_p_1_027425	23.2448	Old_P3	1	Old_F3	Old	Old_P3_1	4	Old_1	Nfu_p_1_027425_Old_1	9.93977e+06	3.8818	Nfu_g_1_011364	tubb6	Nfu_p_1_027425	Nfu_t_1_027425	Nfu_c_1_027425	ENSLOCG00000012112	ENSG00000176014	TUBB6
200721_Ori013_Notho_38w_P3_R1	Nfu_p_1_027456	14.8258	Old_P3	1	Old_F3	Old	Old_P3_1	4	Old_1	Nfu_p_1_027456_Old_1	29040.2	-1.41784	Nfu_g_1_011377	tnikb	Nfu_p_1_027456	Nfu_t_1_027456	Nfu_c_1_027456	ENSLOCG00000007345	ENSG00000154310	TNIK
200721_Ori013_Notho_38w_P3_R1	Nfu_p_1_027458	13.2409	Old_P3	1	Old_F3	Old	Old_P3_1	4	Old_1	Nfu_p_1_027458_Old_1	9680.63	-2.28022	Nfu_g_1_011379	dpp6a	Nfu_p_1_027458	Nfu_t_1_027458	Nfu_c_1_027458	ENSLOCG00000012531	ENSG00000130226	DPP6
200721_Ori013_Notho_38w_P3_R1	Nfu_p_1_027480;Nfu_p_1_027482	13.1255	Old_P3	1	Old_F3	Old	Old_P3_1	4	Old_1	Nfu_p_1_027480;Nfu_p_1_027482_Old_1	8936.63	-6.15458	Nfu_g_1_011386	smpx	Nfu_p_1_027480;Nfu_p_1_027482	Nfu_t_1_027480;Nfu_t_1_027482	Nfu_c_1_027480;Nfu_c_1_027482	ENSLOCG00000003737	ENSG00000091482	SMPX
200721_Ori013_Notho_38w_P3_R1	Nfu_p_1_027487	13.1693	Old_P3	1	Old_F3	Old	Old_P3_1	4	Old_1	Nfu_p_1_027487_Old_1	9211.92	-5.54084	Nfu_g_1_011389	GPT (2 of 2)	Nfu_p_1_027487	Nfu_t_1_027487	Nfu_c_1_027487	ENSLOCG00000008969	ENSG00000167701	GPT
200721_Ori013_Notho_38w_P3_R1	Nfu_p_1_027494;Nfu_p_1_027495;Nfu_p_1_027496;Nfu_p_1_027497	14.5756	Old_P3	1	Old_F3	Old	Old_P3_1	4	Old_1	Nfu_p_1_027494;Nfu_p_1_027495;Nfu_p_1_027496;Nfu_p_1_027497_Old_1	24417.3	-2.29542	Nfu_g_1_011394	pan3	Nfu_p_1_027496;Nfu_p_1_027494;Nfu_p_1_027495;Nfu_p_1_027497	Nfu_t_1_027496;Nfu_t_1_027494;Nfu_t_1_027495;Nfu_t_1_027497	Nfu_c_1_027496;Nfu_c_1_027494;Nfu_c_1_027495;Nfu_c_1_027497	ENSLOCG00000004336	ENSG00000152520	PAN3
200721_Ori013_Notho_38w_P3_R1	Nfu_p_1_027502	13.3847	Old_P3	1	Old_F3	Old	Old_P3_1	4	Old_1	Nfu_p_1_027502_Old_1	10695.2	-6.15001	Nfu_g_1_011397	sae1	Nfu_p_1_027502	Nfu_t_1_027502	Nfu_c_1_027502	ENSLOCG00000014375	ENSG00000142230	SAE1
200721_Ori013_Notho_38w_P3_R1	Nfu_p_1_027506	12.9336	Old_P3	1	Old_F3	Old	Old_P3_1	4	Old_1	Nfu_p_1_027506_Old_1	7823.45	-4.42819	Nfu_g_1_011400	abhd10b	Nfu_p_1_027506	Nfu_t_1_027506	Nfu_c_1_027506	ENSLOCG00000004461	ENSG00000144827	ABHD10
200721_Ori013_Notho_38w_P3_R1	Nfu_p_1_027558	12.9325	Old_P3	1	Old_F3	Old	Old_P3_1	4	Old_1	Nfu_p_1_027558_Old_1	7817.45	-3.43106	Nfu_g_1_011410	pdk3a	Nfu_p_1_027558	Nfu_t_1_027558	Nfu_c_1_027558	ENSLOCG00000001784	ENSG00000067992	PDK3
200721_Ori013_Notho_38w_P3_R1	Nfu_p_1_027561;Nfu_p_1_027562;Nfu_p_1_027563	13.0875	Old_P3	1	Old_F3	Old	Old_P3_1	4	Old_1	Nfu_p_1_027561;Nfu_p_1_027562;Nfu_p_1_027563_Old_1	8703.94	-3.85599	Nfu_g_1_011413	eif2s3	Nfu_p_1_027562;Nfu_p_1_027561;Nfu_p_1_027563	Nfu_t_1_027562;Nfu_t_1_027561;Nfu_t_1_027563	Nfu_c_1_027562;Nfu_c_1_027561;Nfu_c_1_027563	ENSLOCG00000003369	ENSG00000180574	EIF2S3L
200721_Ori013_Notho_38w_P3_R1	Nfu_p_1_027567;Nfu_p_1_027568	13.4717	Old_P3	1	Old_F3	Old	Old_P3_1	4	Old_1	Nfu_p_1_027567;Nfu_p_1_027568_Old_1	11360.1	-1.80919	Nfu_g_1_011416	u2surp	Nfu_p_1_027568;Nfu_p_1_027567	Nfu_t_1_027568;Nfu_t_1_027567	Nfu_c_1_027568;Nfu_c_1_027567	ENSLOCG00000007828	ENSG00000163714	U2SURP
200721_Ori013_Notho_38w_P3_R1	Nfu_p_1_027569	15.5183	Old_P3	1	Old_F3	Old	Old_P3_1	4	Old_1	Nfu_p_1_027569_Old_1	46933.9	-3.8377	Nfu_g_1_011417	pip4k2aa	Nfu_p_1_027569	Nfu_t_1_027569	Nfu_c_1_027569	ENSLOCG00000011828	ENSG00000150867	PIP4K2A
200721_Ori013_Notho_38w_P3_R1	Nfu_p_1_027582	12.8587	Old_P3	1	Old_F3	Old	Old_P3_1	4	Old_1	Nfu_p_1_027582_Old_1	7427.55	-3.94514	Nfu_g_1_011419	cops5	Nfu_p_1_027582	Nfu_t_1_027582	Nfu_c_1_027582	ENSLOCG00000004575	ENSG00000121022	COPS5
200721_Ori013_Notho_38w_P3_R1	Nfu_p_1_027583;Nfu_p_1_027584;Nfu_p_1_027585;Nfu_p_1_027586	15.0849	Old_P3	1	Old_F3	Old	Old_P3_1	4	Old_1	Nfu_p_1_027583;Nfu_p_1_027584;Nfu_p_1_027585;Nfu_p_1_027586_Old_1	34755.2	-1.56134	Nfu_g_1_011420	ZDHHC20 (1 of 2)	Nfu_p_1_027586;Nfu_p_1_027583;Nfu_p_1_027584;Nfu_p_1_027585	Nfu_t_1_027586;Nfu_t_1_027583;Nfu_t_1_027584;Nfu_t_1_027585	Nfu_c_1_027586;Nfu_c_1_027583;Nfu_c_1_027584;Nfu_c_1_027585	ENSLOCG00000001760	NA	NA
200721_Ori013_Notho_38w_P3_R1	Nfu_p_1_027587	12.9986	Old_P3	1	Old_F3	Old	Old_P3_1	4	Old_1	Nfu_p_1_027587_Old_1	8184.03	-5.60634	Nfu_g_1_011421	eif5a	Nfu_p_1_027587	Nfu_t_1_027587	Nfu_c_1_027587	ENSLOCG00000007318	ENSG00000163577	EIF5A2
200721_Ori013_Notho_38w_P3_R1	Nfu_p_1_027600;Nfu_p_1_027601	12.7862	Old_P3	1	Old_F3	Old	Old_P3_1	4	Old_1	Nfu_p_1_027600;Nfu_p_1_027601_Old_1	7063.55	-1.00906	Nfu_g_1_011425	si:ch211-161h7.4	Nfu_p_1_027600;Nfu_p_1_027601	Nfu_t_1_027600;Nfu_t_1_027601	Nfu_c_1_027600;Nfu_c_1_027601	ENSLOCG00000002724	NA	NA
200721_Ori013_Notho_38w_P3_R1	Nfu_p_1_027609	12.9294	Old_P3	1	Old_F3	Old	Old_P3_1	4	Old_1	Nfu_p_1_027609_Old_1	7800.55	-3.71502	Nfu_g_1_011427	cmbl	Nfu_p_1_027609	Nfu_t_1_027609	Nfu_c_1_027609	ENSLOCG00000013544	ENSG00000164237	CMBL
200721_Ori013_Notho_38w_P3_R1	Nfu_p_1_027618	14.1799	Old_P3	1	Old_F3	Old	Old_P3_1	4	Old_1	Nfu_p_1_027618_Old_1	18560.4	-0.719783	Nfu_g_1_011431	TIMM21	Nfu_p_1_027618	Nfu_t_1_027618	Nfu_c_1_027618	ENSLOCG00000013619	ENSG00000075336	TIMM21
200721_Ori013_Notho_38w_P3_R1	Nfu_p_1_027621;Nfu_p_1_027622;Nfu_p_1_027623	13.6625	Old_P3	1	Old_F3	Old	Old_P3_1	4	Old_1	Nfu_p_1_027621;Nfu_p_1_027622;Nfu_p_1_027623_Old_1	12966.8	-1.82301	Nfu_g_1_011434	ythdf3	Nfu_p_1_027623;Nfu_p_1_027621;Nfu_p_1_027622	Nfu_t_1_027623;Nfu_t_1_027621;Nfu_t_1_027622	Nfu_c_1_027623;Nfu_c_1_027621;Nfu_c_1_027622	ENSLOCG00000005020	ENSG00000149658	YTHDF1
200721_Ori013_Notho_38w_P3_R1	Nfu_p_1_027639;Nfu_p_1_027640;Nfu_p_1_027641;Nfu_p_1_027642	12.7211	Old_P3	1	Old_F3	Old	Old_P3_1	4	Old_1	Nfu_p_1_027639;Nfu_p_1_027640;Nfu_p_1_027641;Nfu_p_1_027642_Old_1	6752.12	-2.83737	Nfu_g_1_011437	cul1a	Nfu_p_1_027641;Nfu_p_1_027642;Nfu_p_1_027640;Nfu_p_1_027639	Nfu_t_1_027641;Nfu_t_1_027642;Nfu_t_1_027640;Nfu_t_1_027639	Nfu_c_1_027641;Nfu_c_1_027642;Nfu_c_1_027640;Nfu_c_1_027639	ENSLOCG00000013339	ENSG00000055130	CUL1
200721_Ori013_Notho_38w_P3_R1	Nfu_p_1_027644	12.4465	Old_P3	1	Old_F3	Old	Old_P3_1	4	Old_1	Nfu_p_1_027644_Old_1	5581.88	-4.765	Nfu_g_1_011439	commd3	Nfu_p_1_027644	Nfu_t_1_027644	Nfu_c_1_027644	ENSLOCG00000011800	ENSG00000148444	COMMD3
200721_Ori013_Notho_38w_P3_R1	Nfu_p_1_027645	12.8163	Old_P3	1	Old_F3	Old	Old_P3_1	4	Old_1	Nfu_p_1_027645_Old_1	7212.72	-5.64888	Nfu_g_1_011440	si:ch211-161h7.8	Nfu_p_1_027645	Nfu_t_1_027645	Nfu_c_1_027645	ENSLOCG00000003195	ENSG00000215845	TSTD1
200721_Ori013_Notho_38w_P3_R1	Nfu_p_1_027646;Nfu_p_1_027647;Nfu_p_1_027648	16.0852	Old_P3	1	Old_F3	Old	Old_P3_1	4	Old_1	Nfu_p_1_027646;Nfu_p_1_027647;Nfu_p_1_027648_Old_1	69521.6	0.781112	Nfu_g_1_011441	rrs1	Nfu_p_1_027647;Nfu_p_1_027648;Nfu_p_1_027646	Nfu_t_1_027647;Nfu_t_1_027648;Nfu_t_1_027646	Nfu_c_1_027647;Nfu_c_1_027648;Nfu_c_1_027646	ENSLOCG00000017812	ENSG00000179041	RRS1
200721_Ori013_Notho_38w_P3_R1	Nfu_p_1_027665;Nfu_p_1_027666	16.2295	Old_P3	1	Old_F3	Old	Old_P3_1	4	Old_1	Nfu_p_1_027665;Nfu_p_1_027666_Old_1	76834	0.848767	Nfu_g_1_011447	tfap2a	Nfu_p_1_027665;Nfu_p_1_027666	Nfu_t_1_027665;Nfu_t_1_027666	Nfu_c_1_027665;Nfu_c_1_027666	ENSLOCG00000013190	ENSG00000137203	TFAP2A
200721_Ori013_Notho_38w_P3_R1	Nfu_p_1_027673	12.9285	Old_P3	1	Old_F3	Old	Old_P3_1	4	Old_1	Nfu_p_1_027673_Old_1	7796.15	-3.54541	Nfu_g_1_011451	naa50	Nfu_p_1_027673	Nfu_t_1_027673	Nfu_c_1_027673	ENSLOCG00000003064	ENSG00000121579	NAA50
200721_Ori013_Notho_38w_P3_R1	Nfu_p_1_027676;Nfu_p_1_027677;Nfu_p_1_027678	12.6575	Old_P3	1	Old_F3	Old	Old_P3_1	4	Old_1	Nfu_p_1_027676;Nfu_p_1_027677;Nfu_p_1_027678_Old_1	6460.73	-5.98943	Nfu_g_1_011454	cd226	Nfu_p_1_027676;Nfu_p_1_027677;Nfu_p_1_027678	Nfu_t_1_027676;Nfu_t_1_027677;Nfu_t_1_027678	Nfu_c_1_027676;Nfu_c_1_027677;Nfu_c_1_027678	ENSLOCG00000003554	ENSG00000150637	CD226
200721_Ori013_Notho_38w_P3_R1	Nfu_p_1_027688	13.6472	Old_P3	1	Old_F3	Old	Old_P3_1	4	Old_1	Nfu_p_1_027688_Old_1	12830	-3.79303	Nfu_g_1_011458	gpr158	Nfu_p_1_027688	Nfu_t_1_027688	Nfu_c_1_027688	ENSLOCG00000007776	ENSG00000151025	GPR158
200721_Ori013_Notho_38w_P3_R1	Nfu_p_1_027694;Nfu_p_1_027695;Nfu_p_1_027696	15.5073	Old_P3	1	Old_F3	Old	Old_P3_1	4	Old_1	Nfu_p_1_027694;Nfu_p_1_027695;Nfu_p_1_027696_Old_1	46576.6	-0.283007	Nfu_g_1_011462	cnksr2	Nfu_p_1_027694;Nfu_p_1_027695;Nfu_p_1_027696	Nfu_t_1_027694;Nfu_t_1_027695;Nfu_t_1_027696	Nfu_c_1_027694;Nfu_c_1_027695;Nfu_c_1_027696	ENSLOCG00000003669	ENSG00000149970	CNKSR2
200721_Ori013_Notho_38w_P3_R1	Nfu_p_1_027701	12.4829	Old_P3	1	Old_F3	Old	Old_P3_1	4	Old_1	Nfu_p_1_027701_Old_1	5724.51	-6.92018	Nfu_g_1_011466	gad2	Nfu_p_1_027701	Nfu_t_1_027701	Nfu_c_1_027701	ENSLOCG00000007705	ENSG00000136750	GAD2
200721_Ori013_Notho_38w_P3_R1	Nfu_p_1_027704	14.6453	Old_P3	1	Old_F3	Old	Old_P3_1	4	Old_1	Nfu_p_1_027704_Old_1	25625.3	-5.59387	Nfu_g_1_011468	ptgdsb	Nfu_p_1_027704	Nfu_t_1_027704	Nfu_c_1_027704	ENSLOCG00000003328	ENSG00000107317	PTGDS
200721_Ori013_Notho_38w_P3_R1	Nfu_p_1_027705	12.6654	Old_P3	1	Old_F3	Old	Old_P3_1	4	Old_1	Nfu_p_1_027705_Old_1	6496.51	-5.55142	Nfu_g_1_011469	wasf3	Nfu_p_1_027705	Nfu_t_1_027705	Nfu_c_1_027705	ENSLOCG00000004135	ENSG00000132970	WASF3
200721_Ori013_Notho_38w_P3_R1	Nfu_p_1_027709	12.4078	Old_P3	1	Old_F3	Old	Old_P3_1	4	Old_1	Nfu_p_1_027709_Old_1	5434.18	-3.94529	Nfu_g_1_011471	tagln3b	Nfu_p_1_027709	Nfu_t_1_027709	Nfu_c_1_027709	ENSLOCG00000004445	ENSG00000144834	TAGLN3
200721_Ori013_Notho_38w_P3_R1	Nfu_p_1_027711	13.29	Old_P3	1	Old_F3	Old	Old_P3_1	4	Old_1	Nfu_p_1_027711_Old_1	10015.8	-5.45347	Nfu_g_1_011473	pdha1a	Nfu_p_1_027711	Nfu_t_1_027711	Nfu_c_1_027711	ENSLOCG00000003508	ENSG00000131828	PDHA1
200721_Ori013_Notho_38w_P3_R1	Nfu_p_1_027752	19.1073	Old_P3	1	Old_F3	Old	Old_P3_1	4	Old_1	Nfu_p_1_027752_Old_1	564765	0.541247	Nfu_g_1_011486	rpl21	Nfu_p_1_027752	Nfu_t_1_027752	Nfu_c_1_027752	ENSLOCG00000004171	ENSG00000122026	RPL21
200721_Ori013_Notho_38w_P3_R1	Nfu_p_1_027785	15.6968	Old_P3	1	Old_F3	Old	Old_P3_1	4	Old_1	Nfu_p_1_027785_Old_1	53112	-2.92215	Nfu_g_1_011501	stau2	Nfu_p_1_027785	Nfu_t_1_027785	Nfu_c_1_027785	ENSLOCG00000003717	ENSG00000040341	STAU2
200721_Ori013_Notho_38w_P3_R1	Nfu_p_1_027787	12.9238	Old_P3	1	Old_F3	Old	Old_P3_1	4	Old_1	Nfu_p_1_027787_Old_1	7770.52	-3.83752	Nfu_g_1_011502	anxa13	Nfu_p_1_027787	Nfu_t_1_027787	Nfu_c_1_027787	ENSLOCG00000007737	ENSG00000104537	ANXA13
200721_Ori013_Notho_38w_P3_R1	Nfu_p_1_027807	18.2508	Old_P3	1	Old_F3	Old	Old_P3_1	4	Old_1	Nfu_p_1_027807_Old_1	311927	0.570906	Nfu_g_1_011513	rpl7	Nfu_p_1_027807	Nfu_t_1_027807	Nfu_c_1_027807	ENSLOCG00000003754	ENSG00000147604	RPL7
200721_Ori013_Notho_38w_P3_R1	Nfu_p_1_027808	14.7401	Old_P3	1	Old_F3	Old	Old_P3_1	4	Old_1	Nfu_p_1_027808_Old_1	27366.3	-3.97621	Nfu_g_1_011514	oxsr1b	Nfu_p_1_027808	Nfu_t_1_027808	Nfu_c_1_027808	ENSLOCG00000008262	ENSG00000198648	STK39
200721_Ori013_Notho_38w_P3_R1	Nfu_p_1_027812	13.8969	Old_P3	1	Old_F3	Old	Old_P3_1	4	Old_1	Nfu_p_1_027812_Old_1	15253.9	-1.79978	Nfu_g_1_011515	EEF1E1	Nfu_p_1_027812	Nfu_t_1_027812	Nfu_c_1_027812	ENSLOCG00000013217	ENSG00000124802	EEF1E1
200721_Ori013_Notho_38w_P3_R1	Nfu_p_1_027834	13.4591	Old_P3	1	Old_F3	Old	Old_P3_1	4	Old_1	Nfu_p_1_027834_Old_1	11261.8	-5.38108	Nfu_g_1_011527	apoob	Nfu_p_1_027834	Nfu_t_1_027834	Nfu_c_1_027834	ENSLOCG00000003411	ENSG00000184831	APOO
200721_Ori013_Notho_38w_P3_R1	Nfu_p_1_027835	12.3228	Old_P3	1	Old_F3	Old	Old_P3_1	4	Old_1	Nfu_p_1_027835_Old_1	5123.1	-4.64776	Nfu_g_1_011528	fam123a	Nfu_p_1_027835	Nfu_t_1_027835	Nfu_c_1_027835	ENSLOCG00000014609	ENSG00000184675	AMER1
200721_Ori013_Notho_38w_P3_R1	Nfu_p_1_027840	15.0454	Old_P3	1	Old_F3	Old	Old_P3_1	4	Old_1	Nfu_p_1_027840_Old_1	33815.4	-2.56703	Nfu_g_1_011532	crh	Nfu_p_1_027840	Nfu_t_1_027840	Nfu_c_1_027840	ENSLOCG00000017813	ENSG00000147571	CRH
200721_Ori013_Notho_38w_P3_R1	Nfu_p_1_027850	12.2063	Old_P3	1	Old_F3	Old	Old_P3_1	4	Old_1	Nfu_p_1_027850_Old_1	4725.67	-6.79146	Nfu_g_1_011536	ube2f	Nfu_p_1_027850	Nfu_t_1_027850	Nfu_c_1_027850	ENSLOCG00000004366	ENSG00000258984	UBE2F-SCLY
200721_Ori013_Notho_38w_P3_R1	Nfu_p_1_027854;Nfu_p_1_027855	14.5426	Old_P3	1	Old_F3	Old	Old_P3_1	4	Old_1	Nfu_p_1_027854;Nfu_p_1_027855_Old_1	23865.4	-0.435464	Nfu_g_1_011540	GLTSCR2	Nfu_p_1_027854;Nfu_p_1_027855	Nfu_t_1_027854;Nfu_t_1_027855	Nfu_c_1_027854;Nfu_c_1_027855	ENSLOCG00000014178	ENSG00000105373	GLTSCR2
200721_Ori013_Notho_38w_P3_R1	Nfu_p_1_027862	15.9074	Old_P3	1	Old_F3	Old	Old_P3_1	4	Old_1	Nfu_p_1_027862_Old_1	61460.5	-1.30827	Nfu_g_1_011544	si:ch211-80e15.1	Nfu_p_1_027862	Nfu_t_1_027862	Nfu_c_1_027862	ENSLOCG00000004554	ENSG00000181790	ADGRB1
200721_Ori013_Notho_38w_P3_R1	Nfu_p_1_027868	12.6043	Old_P3	1	Old_F3	Old	Old_P3_1	4	Old_1	Nfu_p_1_027868_Old_1	6226.78	-7.45301	Nfu_g_1_011547	sh3bgrl3	Nfu_p_1_027868	Nfu_t_1_027868	Nfu_c_1_027868	ENSLOCG00000004007	ENSG00000142669	SH3BGRL3
200721_Ori013_Notho_38w_P3_R1	Nfu_p_1_027883;Nfu_p_1_027884	13.1913	Old_P3	1	Old_F3	Old	Old_P3_1	4	Old_1	Nfu_p_1_027883;Nfu_p_1_027884_Old_1	9353.25	-1.83224	Nfu_g_1_011555	rbm17	Nfu_p_1_027883;Nfu_p_1_027884	Nfu_t_1_027883;Nfu_t_1_027884	Nfu_c_1_027883;Nfu_c_1_027884	ENSLOCG00000015659	ENSG00000134453	RBM17
200721_Ori013_Notho_38w_P3_R1	Nfu_p_1_027897	13.2516	Old_P3	1	Old_F3	Old	Old_P3_1	4	Old_1	Nfu_p_1_027897_Old_1	9753.06	-4.34697	Nfu_g_1_011561	copg2	Nfu_p_1_027897	Nfu_t_1_027897	Nfu_c_1_027897	ENSLOCG00000015612	ENSG00000158623	COPG2
200721_Ori013_Notho_38w_P3_R1	Nfu_p_1_027905	12.438	Old_P3	1	Old_F3	Old	Old_P3_1	4	Old_1	Nfu_p_1_027905_Old_1	5548.87	-4.8309	Nfu_g_1_011567	ptprz1b	Nfu_p_1_027905	Nfu_t_1_027905	Nfu_c_1_027905	ENSLOCG00000015893	ENSG00000106278	PTPRZ1
200721_Ori013_Notho_38w_P3_R1	Nfu_p_1_027907;Nfu_p_1_027908;Nfu_p_1_027909	13.0818	Old_P3	1	Old_F3	Old	Old_P3_1	4	Old_1	Nfu_p_1_027907;Nfu_p_1_027908;Nfu_p_1_027909_Old_1	8669.92	-4.79849	Nfu_g_1_011569	lyrm5b	Nfu_p_1_027907;Nfu_p_1_027909;Nfu_p_1_027908	Nfu_t_1_027907;Nfu_t_1_027909;Nfu_t_1_027908	Nfu_c_1_027907;Nfu_c_1_027909;Nfu_c_1_027908	ENSLOCG00000015336	ENSG00000205707	ETFRF1
200721_Ori013_Notho_38w_P3_R1	Nfu_p_1_027937	14.1306	Old_P3	1	Old_F3	Old	Old_P3_1	4	Old_1	Nfu_p_1_027937_Old_1	17936.2	-0.53777	Nfu_g_1_011574	exoc4	Nfu_p_1_027937	Nfu_t_1_027937	Nfu_c_1_027937	ENSLOCG00000015631	ENSG00000131558	EXOC4
200721_Ori013_Notho_38w_P3_R1	Nfu_p_1_027946	14.1782	Old_P3	1	Old_F3	Old	Old_P3_1	4	Old_1	Nfu_p_1_027946_Old_1	18537.6	-4.46959	Nfu_g_1_011579	ARF4 (2 of 3)	Nfu_p_1_027946	Nfu_t_1_027946	Nfu_c_1_027946	ENSLOCG00000016776	ENSG00000004059	ARF5
200721_Ori013_Notho_38w_P3_R1	Nfu_p_1_027948	12.873	Old_P3	1	Old_F3	Old	Old_P3_1	4	Old_1	Nfu_p_1_027948_Old_1	7501.68	-5.87325	Nfu_g_1_011581	impdh1a	Nfu_p_1_027948	Nfu_t_1_027948	Nfu_c_1_027948	ENSLOCG00000015544	ENSG00000106348	IMPDH1
200721_Ori013_Notho_38w_P3_R1	Nfu_p_1_027952	13.1337	Old_P3	1	Old_F3	Old	Old_P3_1	4	Old_1	Nfu_p_1_027952_Old_1	8987.75	-5.03871	Nfu_g_1_011585	gdi2	Nfu_p_1_027952	Nfu_t_1_027952	Nfu_c_1_027952	ENSLOCG00000015651	ENSG00000057608	GDI2
200721_Ori013_Notho_38w_P3_R1	Nfu_p_1_027965	13.4636	Old_P3	1	Old_F3	Old	Old_P3_1	4	Old_1	Nfu_p_1_027965_Old_1	11296.7	-2.13238	Nfu_g_1_011592	ABCD2 (2 of 2)	Nfu_p_1_027965	Nfu_t_1_027965	Nfu_c_1_027965	ENSLOCG00000016096	ENSG00000173208	ABCD2
200721_Ori013_Notho_38w_P3_R1	Nfu_p_1_027970	12.8095	Old_P3	1	Old_F3	Old	Old_P3_1	4	Old_1	Nfu_p_1_027970_Old_1	7178.57	-6.43883	Nfu_g_1_011594	psmc2	Nfu_p_1_027970	Nfu_t_1_027970	Nfu_c_1_027970	ENSLOCG00000015980	ENSG00000161057	PSMC2
200721_Ori013_Notho_38w_P3_R1	Nfu_p_1_027973;Nfu_p_1_027974;Nfu_p_1_027975;Nfu_p_1_027976	12.8676	Old_P3	1	Old_F3	Old	Old_P3_1	4	Old_1	Nfu_p_1_027973;Nfu_p_1_027974;Nfu_p_1_027975;Nfu_p_1_027976_Old_1	7473.46	-5.8841	Nfu_g_1_011596	ano2	Nfu_p_1_027974;Nfu_p_1_027975;Nfu_p_1_027973;Nfu_p_1_027976	Nfu_t_1_027974;Nfu_t_1_027975;Nfu_t_1_027973;Nfu_t_1_027976	Nfu_c_1_027974;Nfu_c_1_027975;Nfu_c_1_027973;Nfu_c_1_027976	ENSLOCG00000017053	ENSG00000047617	ANO2
200721_Ori013_Notho_38w_P3_R1	Nfu_p_1_027978;Nfu_p_1_027980	12.9545	Old_P3	1	Old_F3	Old	Old_P3_1	4	Old_1	Nfu_p_1_027978;Nfu_p_1_027980_Old_1	7937.55	-3.867	Nfu_g_1_011598	gramd4	Nfu_p_1_027978;Nfu_p_1_027980	Nfu_t_1_027978;Nfu_t_1_027980	Nfu_c_1_027978;Nfu_c_1_027980	ENSLOCG00000016055	ENSG00000075240	GRAMD4
200721_Ori013_Notho_38w_P3_R1	Nfu_p_1_027989;Nfu_p_1_027990;Nfu_p_1_027991;Nfu_p_1_027992;Nfu_p_1_027993;Nfu_p_1_027994;Nfu_p_1_027995;Nfu_p_1_027996;Nfu_p_1_027997;Nfu_p_1_027998;Nfu_p_1_027999;Nfu_p_1_028000;Nfu_p_1_028001;Nfu_p_1_028002	12.9084	Old_P3	1	Old_F3	Old	Old_P3_1	4	Old_1	Nfu_p_1_027989;Nfu_p_1_027990;Nfu_p_1_027991;Nfu_p_1_027992;Nfu_p_1_027993;Nfu_p_1_027994;Nfu_p_1_027995;Nfu_p_1_027996;Nfu_p_1_027997;Nfu_p_1_027998;Nfu_p_1_027999;Nfu_p_1_028000;Nfu_p_1_028001;Nfu_p_1_028002_Old_1	7687.91	-3.54747	Nfu_g_1_011601	lrmp	Nfu_p_1_027994;Nfu_p_1_027996;Nfu_p_1_027989;Nfu_p_1_027992;Nfu_p_1_027997;Nfu_p_1_027999;Nfu_p_1_027991;Nfu_p_1_027993;Nfu_p_1_027998;Nfu_p_1_028000;Nfu_p_1_028002;Nfu_p_1_027990;Nfu_p_1_027995;Nfu_p_1_028001	Nfu_t_1_027994;Nfu_t_1_027996;Nfu_t_1_027989;Nfu_t_1_027992;Nfu_t_1_027997;Nfu_t_1_027999;Nfu_t_1_027991;Nfu_t_1_027993;Nfu_t_1_027998;Nfu_t_1_028000;Nfu_t_1_028002;Nfu_t_1_027990;Nfu_t_1_027995;Nfu_t_1_028001	Nfu_c_1_027994;Nfu_c_1_027996;Nfu_c_1_027989;Nfu_c_1_027992;Nfu_c_1_027997;Nfu_c_1_027999;Nfu_c_1_027991;Nfu_c_1_027993;Nfu_c_1_027998;Nfu_c_1_028000;Nfu_c_1_028002;Nfu_c_1_027990;Nfu_c_1_027995;Nfu_c_1_028001	ENSLOCG00000015340	ENSG00000118308	LRMP
200721_Ori013_Notho_38w_P3_R1	Nfu_p_1_028008;Nfu_p_1_028009;Nfu_p_1_028010	13.221	Old_P3	1	Old_F3	Old	Old_P3_1	4	Old_1	Nfu_p_1_028008;Nfu_p_1_028009;Nfu_p_1_028010_Old_1	9548.4	-1.81575	Nfu_g_1_011604	dhx57	Nfu_p_1_028008;Nfu_p_1_028009;Nfu_p_1_028010	Nfu_t_1_028008;Nfu_t_1_028009;Nfu_t_1_028010	Nfu_c_1_028008;Nfu_c_1_028009;Nfu_c_1_028010	ENSLOCG00000015774	ENSG00000163214	DHX57
200721_Ori013_Notho_38w_P3_R1	Nfu_p_1_028036;Nfu_p_1_028037	13.5099	Old_P3	1	Old_F3	Old	Old_P3_1	4	Old_1	Nfu_p_1_028036;Nfu_p_1_028037_Old_1	11665	-0.40851	Nfu_g_1_011611	usp6nl	Nfu_p_1_028037;Nfu_p_1_028036	Nfu_t_1_028037;Nfu_t_1_028036	Nfu_c_1_028037;Nfu_c_1_028036	ENSLOCG00000015695	ENSG00000148429	USP6NL
200721_Ori013_Notho_38w_P3_R1	Nfu_p_1_028057;Nfu_p_1_028058;Nfu_p_1_028059;Nfu_p_1_028060;Nfu_p_1_028061	13.0695	Old_P3	1	Old_F3	Old	Old_P3_1	4	Old_1	Nfu_p_1_028057;Nfu_p_1_028058;Nfu_p_1_028059;Nfu_p_1_028060;Nfu_p_1_028061_Old_1	8596.12	-5.33717	Nfu_g_1_011622	rab3ip	Nfu_p_1_028059;Nfu_p_1_028061;Nfu_p_1_028058;Nfu_p_1_028060;Nfu_p_1_028057	Nfu_t_1_028059;Nfu_t_1_028061;Nfu_t_1_028058;Nfu_t_1_028060;Nfu_t_1_028057	Nfu_c_1_028059;Nfu_c_1_028061;Nfu_c_1_028058;Nfu_c_1_028060;Nfu_c_1_028057	ENSLOCG00000016204	ENSG00000127328	RAB3IP
200721_Ori013_Notho_38w_P3_R1	Nfu_p_1_028073;Nfu_p_1_028074;Nfu_p_1_028075;Nfu_p_1_028076;Nfu_p_1_028077;Nfu_p_1_028078;Nfu_p_1_028079;Nfu_p_1_028080;Nfu_p_1_028081;Nfu_p_1_028082;Nfu_p_1_028083;Nfu_p_1_028084;Nfu_p_1_028085	12.7067	Old_P3	1	Old_F3	Old	Old_P3_1	4	Old_1	Nfu_p_1_028073;Nfu_p_1_028074;Nfu_p_1_028075;Nfu_p_1_028076;Nfu_p_1_028077;Nfu_p_1_028078;Nfu_p_1_028079;Nfu_p_1_028080;Nfu_p_1_028081;Nfu_p_1_028082;Nfu_p_1_028083;Nfu_p_1_028084;Nfu_p_1_028085_Old_1	6685.1	-4.95052	Nfu_g_1_011625	celf2	Nfu_p_1_028080;Nfu_p_1_028073;Nfu_p_1_028074;Nfu_p_1_028075;Nfu_p_1_028076;Nfu_p_1_028078;Nfu_p_1_028082;Nfu_p_1_028083;Nfu_p_1_028084;Nfu_p_1_028077;Nfu_p_1_028079;Nfu_p_1_028081;Nfu_p_1_028085	Nfu_t_1_028080;Nfu_t_1_028073;Nfu_t_1_028074;Nfu_t_1_028075;Nfu_t_1_028076;Nfu_t_1_028078;Nfu_t_1_028082;Nfu_t_1_028083;Nfu_t_1_028084;Nfu_t_1_028077;Nfu_t_1_028079;Nfu_t_1_028081;Nfu_t_1_028085	Nfu_c_1_028080;Nfu_c_1_028073;Nfu_c_1_028074;Nfu_c_1_028075;Nfu_c_1_028076;Nfu_c_1_028078;Nfu_c_1_028082;Nfu_c_1_028083;Nfu_c_1_028084;Nfu_c_1_028077;Nfu_c_1_028079;Nfu_c_1_028081;Nfu_c_1_028085	ENSLOCG00000015690	ENSG00000048740	CELF2
200721_Ori013_Notho_38w_P3_R1	Nfu_p_1_028087	12.3121	Old_P3	1	Old_F3	Old	Old_P3_1	4	Old_1	Nfu_p_1_028087_Old_1	5085.36	-1.76554	Nfu_g_1_011627	echs1	Nfu_p_1_028087	Nfu_t_1_028087	Nfu_c_1_028087	ENSLOCG00000004265	ENSG00000127884	ECHS1
200721_Ori013_Notho_38w_P3_R1	Nfu_p_1_028089;Nfu_p_1_028090	14.2738	Old_P3	1	Old_F3	Old	Old_P3_1	4	Old_1	Nfu_p_1_028089;Nfu_p_1_028090_Old_1	19807.7	-4.77809	Nfu_g_1_011628	cand1	Nfu_p_1_028089;Nfu_p_1_028090	Nfu_t_1_028089;Nfu_t_1_028090	Nfu_c_1_028089;Nfu_c_1_028090	ENSLOCG00000016171	ENSG00000111530	CAND1
200721_Ori013_Notho_38w_P3_R1	Nfu_p_1_028113;Nfu_p_1_028114;Nfu_p_1_028115	12.6363	Old_P3	1	Old_F3	Old	Old_P3_1	4	Old_1	Nfu_p_1_028113;Nfu_p_1_028114;Nfu_p_1_028115_Old_1	6366.76	-4.08787	Nfu_g_1_011637	itih2	Nfu_p_1_028113;Nfu_p_1_028115;Nfu_p_1_028114	Nfu_t_1_028113;Nfu_t_1_028115;Nfu_t_1_028114	Nfu_c_1_028113;Nfu_c_1_028115;Nfu_c_1_028114	ENSLOCG00000015677	ENSG00000151655	ITIH2
200721_Ori013_Notho_38w_P3_R1	Nfu_p_1_028120;Nfu_p_1_028121	12.3229	Old_P3	1	Old_F3	Old	Old_P3_1	4	Old_1	Nfu_p_1_028120;Nfu_p_1_028121_Old_1	5123.28	-1.5836	Nfu_g_1_011641	KCNA1 (2 of 2)	Nfu_p_1_028120;Nfu_p_1_028121	Nfu_t_1_028120;Nfu_t_1_028121	Nfu_c_1_028120;Nfu_c_1_028121	ENSLOCG00000017909	ENSG00000111262	KCNA1
200721_Ori013_Notho_38w_P3_R1	Nfu_p_1_028124;Nfu_p_1_028126;Nfu_p_1_028127	12.6023	Old_P3	1	Old_F3	Old	Old_P3_1	4	Old_1	Nfu_p_1_028124;Nfu_p_1_028126;Nfu_p_1_028127_Old_1	6218.14	-1.41093	Nfu_g_1_011642	wasla	Nfu_p_1_028124;Nfu_p_1_028126;Nfu_p_1_028127	Nfu_t_1_028124;Nfu_t_1_028126;Nfu_t_1_028127	Nfu_c_1_028124;Nfu_c_1_028126;Nfu_c_1_028127	ENSLOCG00000015863	ENSG00000106299	WASL
200721_Ori013_Notho_38w_P3_R1	Nfu_p_1_028144;Nfu_p_1_028145;Nfu_p_1_028146;Nfu_p_1_028147;Nfu_p_1_028148;Nfu_p_1_028149;Nfu_p_1_028150;Nfu_p_1_028151;Nfu_p_1_028152;Nfu_p_1_028153	13.5127	Old_P3	1	Old_F3	Old	Old_P3_1	4	Old_1	Nfu_p_1_028144;Nfu_p_1_028145;Nfu_p_1_028146;Nfu_p_1_028147;Nfu_p_1_028148;Nfu_p_1_028149;Nfu_p_1_028150;Nfu_p_1_028151;Nfu_p_1_028152;Nfu_p_1_028153_Old_1	11687.3	-1.44482	Nfu_g_1_011651	dock4b	Nfu_p_1_028146;Nfu_p_1_028149;Nfu_p_1_028150;Nfu_p_1_028151;Nfu_p_1_028144;Nfu_p_1_028145;Nfu_p_1_028153;Nfu_p_1_028147;Nfu_p_1_028148;Nfu_p_1_028152	Nfu_t_1_028146;Nfu_t_1_028149;Nfu_t_1_028150;Nfu_t_1_028151;Nfu_t_1_028144;Nfu_t_1_028145;Nfu_t_1_028153;Nfu_t_1_028147;Nfu_t_1_028148;Nfu_t_1_028152	Nfu_c_1_028146;Nfu_c_1_028149;Nfu_c_1_028150;Nfu_c_1_028151;Nfu_c_1_028144;Nfu_c_1_028145;Nfu_c_1_028153;Nfu_c_1_028147;Nfu_c_1_028148;Nfu_c_1_028152	ENSLOCG00000015916	ENSG00000128512	DOCK4
200721_Ori013_Notho_38w_P3_R1	Nfu_p_1_028158;Nfu_p_1_028159;Nfu_p_1_028160;Nfu_p_1_028161	12.5155	Old_P3	1	Old_F3	Old	Old_P3_1	4	Old_1	Nfu_p_1_028158;Nfu_p_1_028159;Nfu_p_1_028160;Nfu_p_1_028161_Old_1	5855.04	-1.66458	Nfu_g_1_011654	pnpla8	Nfu_p_1_028158;Nfu_p_1_028160;Nfu_p_1_028159;Nfu_p_1_028161	Nfu_t_1_028158;Nfu_t_1_028160;Nfu_t_1_028159;Nfu_t_1_028161	Nfu_c_1_028158;Nfu_c_1_028160;Nfu_c_1_028159;Nfu_c_1_028161	ENSLOCG00000001102	ENSG00000135241	PNPLA8
200721_Ori013_Notho_38w_P3_R1	Nfu_p_1_028162;Nfu_p_1_028163;Nfu_p_1_028164;Nfu_p_1_028165	15.4708	Old_P3	1	Old_F3	Old	Old_P3_1	4	Old_1	Nfu_p_1_028162;Nfu_p_1_028163;Nfu_p_1_028164;Nfu_p_1_028165_Old_1	45411.5	-0.245696	Nfu_g_1_011655	ppfia2	Nfu_p_1_028164;Nfu_p_1_028165;Nfu_p_1_028162;Nfu_p_1_028163	Nfu_t_1_028164;Nfu_t_1_028165;Nfu_t_1_028162;Nfu_t_1_028163	Nfu_c_1_028164;Nfu_c_1_028165;Nfu_c_1_028162;Nfu_c_1_028163	ENSLOCG00000016312	ENSG00000139220	PPFIA2
200721_Ori013_Notho_38w_P3_R1	Nfu_p_1_028169	14.1598	Old_P3	1	Old_F3	Old	Old_P3_1	4	Old_1	Nfu_p_1_028169_Old_1	18302.7	-1.30507	Nfu_g_1_011656	nap1l1	Nfu_p_1_028169	Nfu_t_1_028169	Nfu_c_1_028169	ENSLOCG00000016269	ENSG00000187109	NAP1L1
200721_Ori013_Notho_38w_P3_R1	Nfu_p_1_028176	12.1467	Old_P3	1	Old_F3	Old	Old_P3_1	4	Old_1	Nfu_p_1_028176_Old_1	4534.56	-3.82244	Nfu_g_1_011660	lamb1b	Nfu_p_1_028176	Nfu_t_1_028176	Nfu_c_1_028176	ENSLOCG00000015900	ENSG00000091136	LAMB1
200721_Ori013_Notho_38w_P3_R1	Nfu_p_1_028199;Nfu_p_1_028200	13.1219	Old_P3	1	Old_F3	Old	Old_P3_1	4	Old_1	Nfu_p_1_028199;Nfu_p_1_028200_Old_1	8914.09	-4.82465	Nfu_g_1_011666	si:dkey-180p18.9	Nfu_p_1_028199;Nfu_p_1_028200	Nfu_t_1_028199;Nfu_t_1_028200	Nfu_c_1_028199;Nfu_c_1_028200	ENSLOCG00000017095	ENSG00000165568	AKR1E2
200721_Ori013_Notho_38w_P3_R1	Nfu_p_1_028201	15.7989	Old_P3	1	Old_F3	Old	Old_P3_1	4	Old_1	Nfu_p_1_028201_Old_1	57008.8	-4.32943	Nfu_g_1_011667	atp6v1e1b	Nfu_p_1_028201	Nfu_t_1_028201	Nfu_c_1_028201	ENSLOCG00000016584	ENSG00000131100	ATP6V1E1
200721_Ori013_Notho_38w_P3_R1	Nfu_p_1_028202;Nfu_p_1_028203	14.9829	Old_P3	1	Old_F3	Old	Old_P3_1	4	Old_1	Nfu_p_1_028202;Nfu_p_1_028203_Old_1	32381.4	-4.31781	Nfu_g_1_011668	C4H22orf28	Nfu_p_1_028202;Nfu_p_1_028203	Nfu_t_1_028202;Nfu_t_1_028203	Nfu_c_1_028202;Nfu_c_1_028203	ENSLOCG00000016515	ENSG00000100220	RTCB
200721_Ori013_Notho_38w_P3_R1	Nfu_p_1_028205	14.5029	Old_P3	1	Old_F3	Old	Old_P3_1	4	Old_1	Nfu_p_1_028205_Old_1	23217	-3.90097	Nfu_g_1_011669	syt1a	Nfu_p_1_028205	Nfu_t_1_028205	Nfu_c_1_028205	ENSLOCG00000016283	ENSG00000067715	SYT1
200721_Ori013_Notho_38w_P3_R1	Nfu_p_1_028210;Nfu_p_1_028211;Nfu_p_1_028212;Nfu_p_1_028213	13.5344	Old_P3	1	Old_F3	Old	Old_P3_1	4	Old_1	Nfu_p_1_028210;Nfu_p_1_028211;Nfu_p_1_028212;Nfu_p_1_028213_Old_1	11864.4	-3.58335	Nfu_g_1_011671	kif21a	Nfu_p_1_028210;Nfu_p_1_028211;Nfu_p_1_028212;Nfu_p_1_028213	Nfu_t_1_028210;Nfu_t_1_028211;Nfu_t_1_028212;Nfu_t_1_028213	Nfu_c_1_028210;Nfu_c_1_028211;Nfu_c_1_028212;Nfu_c_1_028213	ENSLOCG00000016087	ENSG00000116852	KIF21B
200721_Ori013_Notho_38w_P3_R1	Nfu_p_1_028225;Nfu_p_1_028226	15.2836	Old_P3	1	Old_F3	Old	Old_P3_1	4	Old_1	Nfu_p_1_028225;Nfu_p_1_028226_Old_1	39887.3	1.17619	Nfu_g_1_011679	pphln1	Nfu_p_1_028225;Nfu_p_1_028226	Nfu_t_1_028225;Nfu_t_1_028226	Nfu_c_1_028225;Nfu_c_1_028226	ENSLOCG00000001448	ENSG00000134283	PPHLN1
200721_Ori013_Notho_38w_P3_R1	Nfu_p_1_028228	13.6127	Old_P3	1	Old_F3	Old	Old_P3_1	4	Old_1	Nfu_p_1_028228_Old_1	12526.6	-1.22657	Nfu_g_1_011680	camk1da	Nfu_p_1_028228	Nfu_t_1_028228	Nfu_c_1_028228	ENSLOCG00000015716	ENSG00000183049	CAMK1D
200721_Ori013_Notho_38w_P3_R1	Nfu_p_1_028283;Nfu_p_1_028284;Nfu_p_1_028285	16.156	Old_P3	1	Old_F3	Old	Old_P3_1	4	Old_1	Nfu_p_1_028283;Nfu_p_1_028284;Nfu_p_1_028285_Old_1	73017.9	2.34083	Nfu_g_1_011704	GRM8 (1 of 2)	Nfu_p_1_028284;Nfu_p_1_028283;Nfu_p_1_028285	Nfu_t_1_028284;Nfu_t_1_028283;Nfu_t_1_028285	Nfu_c_1_028284;Nfu_c_1_028283;Nfu_c_1_028285	ENSLOCG00000015847	ENSG00000179603	GRM8
200721_Ori013_Notho_38w_P3_R1	Nfu_p_1_028314;Nfu_p_1_028315	12.3918	Old_P3	1	Old_F3	Old	Old_P3_1	4	Old_1	Nfu_p_1_028314;Nfu_p_1_028315_Old_1	5374.26	-3.13521	Nfu_g_1_011713	plxna4	Nfu_p_1_028314;Nfu_p_1_028315	Nfu_t_1_028314;Nfu_t_1_028315	Nfu_c_1_028314;Nfu_c_1_028315	ENSLOCG00000015635	ENSG00000221866	PLXNA4
200721_Ori013_Notho_38w_P3_R1	Nfu_p_1_028316	12.7259	Old_P3	1	Old_F3	Old	Old_P3_1	4	Old_1	Nfu_p_1_028316_Old_1	6774.61	-4.76391	Nfu_g_1_011714	plxna4	Nfu_p_1_028316	Nfu_t_1_028316	Nfu_c_1_028316	ENSLOCG00000015635	ENSG00000221866	PLXNA4
200721_Ori013_Notho_38w_P3_R1	Nfu_p_1_028336	12.7341	Old_P3	1	Old_F3	Old	Old_P3_1	4	Old_1	Nfu_p_1_028336_Old_1	6812.94	-2.89818	Nfu_g_1_011719	metap2b	Nfu_p_1_028336	Nfu_t_1_028336	Nfu_c_1_028336	ENSLOCG00000015749	ENSG00000111142	METAP2
200721_Ori013_Notho_38w_P3_R1	Nfu_p_1_028352	14.2929	Old_P3	1	Old_F3	Old	Old_P3_1	4	Old_1	Nfu_p_1_028352_Old_1	20072.1	-3.23444	Nfu_g_1_011723	grip1	Nfu_p_1_028352	Nfu_t_1_028352	Nfu_c_1_028352	ENSLOCG00000016167	ENSG00000155974	GRIP1
200721_Ori013_Notho_38w_P3_R1	Nfu_p_1_028361	15.915	Old_P3	1	Old_F3	Old	Old_P3_1	4	Old_1	Nfu_p_1_028361_Old_1	61786.2	1.70613	Nfu_g_1_011726	LLPH	Nfu_p_1_028361	Nfu_t_1_028361	Nfu_c_1_028361	ENSLOCG00000015432	ENSG00000139233	LLPH
200721_Ori013_Notho_38w_P3_R1	Nfu_p_1_028375;Nfu_p_1_028376;Nfu_p_1_028377;Nfu_p_1_028378;Nfu_p_1_028381	13.3263	Old_P3	1	Old_F3	Old	Old_P3_1	4	Old_1	Nfu_p_1_028375;Nfu_p_1_028376;Nfu_p_1_028377;Nfu_p_1_028378;Nfu_p_1_028381_Old_1	10270.9	-5.19761	Nfu_g_1_011731	osgep	Nfu_p_1_028377;Nfu_p_1_028375;Nfu_p_1_028376;Nfu_p_1_028378;Nfu_p_1_028381	Nfu_t_1_028377;Nfu_t_1_028375;Nfu_t_1_028376;Nfu_t_1_028378;Nfu_t_1_028381	Nfu_c_1_028377;Nfu_c_1_028375;Nfu_c_1_028376;Nfu_c_1_028378;Nfu_c_1_028381	ENSLOCG00000015512	ENSG00000092094	OSGEP
200721_Ori013_Notho_38w_P3_R1	Nfu_p_1_028396	13.1072	Old_P3	1	Old_F3	Old	Old_P3_1	4	Old_1	Nfu_p_1_028396_Old_1	8824.11	-2.10827	Nfu_g_1_011736	epyc	Nfu_p_1_028396	Nfu_t_1_028396	Nfu_c_1_028396	ENSLOCG00000016384	ENSG00000083782	EPYC
200721_Ori013_Notho_38w_P3_R1	Nfu_p_1_028403	15.1044	Old_P3	1	Old_F3	Old	Old_P3_1	4	Old_1	Nfu_p_1_028403_Old_1	35226.9	-0.458249	Nfu_g_1_011742	arfgap2	Nfu_p_1_028403	Nfu_t_1_028403	Nfu_c_1_028403	ENSLOCG00000005421	ENSG00000149182	ARFGAP2
200721_Ori013_Notho_38w_P3_R1	Nfu_p_1_028419;Nfu_p_1_028421	12.4033	Old_P3	1	Old_F3	Old	Old_P3_1	4	Old_1	Nfu_p_1_028419;Nfu_p_1_028421_Old_1	5417.04	-4.86024	Nfu_g_1_011747	optn	Nfu_p_1_028419;Nfu_p_1_028421	Nfu_t_1_028419;Nfu_t_1_028421	Nfu_c_1_028419;Nfu_c_1_028421	ENSLOCG00000015719	ENSG00000123240	OPTN
200721_Ori013_Notho_38w_P3_R1	Nfu_p_1_028425;Nfu_p_1_028426;Nfu_p_1_028427	11.7446	Old_P3	1	Old_F3	Old	Old_P3_1	4	Old_1	Nfu_p_1_028425;Nfu_p_1_028426;Nfu_p_1_028427_Old_1	3431.45	-7.11253	Nfu_g_1_011749	chchd3	Nfu_p_1_028425;Nfu_p_1_028426;Nfu_p_1_028427	Nfu_t_1_028425;Nfu_t_1_028426;Nfu_t_1_028427	Nfu_c_1_028425;Nfu_c_1_028426;Nfu_c_1_028427	ENSLOCG00000015634	ENSG00000106554	CHCHD3
200721_Ori013_Notho_38w_P3_R1	Nfu_p_1_028429	13.0316	Old_P3	1	Old_F3	Old	Old_P3_1	4	Old_1	Nfu_p_1_028429_Old_1	8373.68	-4.83994	Nfu_g_1_011750	upf2	Nfu_p_1_028429	Nfu_t_1_028429	Nfu_c_1_028429	ENSLOCG00000015698	ENSG00000151461	UPF2
200721_Ori013_Notho_38w_P3_R1	Nfu_p_1_028433	13.8418	Old_P3	1	Old_F3	Old	Old_P3_1	4	Old_1	Nfu_p_1_028433_Old_1	14681.9	-0.898007	Nfu_g_1_011754	dcn	Nfu_p_1_028433	Nfu_t_1_028433	Nfu_c_1_028433	ENSLOCG00000016391	ENSG00000011465	DCN
200721_Ori013_Notho_38w_P3_R1	Nfu_p_1_028440	13.0132	Old_P3	1	Old_F3	Old	Old_P3_1	4	Old_1	Nfu_p_1_028440_Old_1	8267.25	-3.06694	Nfu_g_1_011760	gnai1	Nfu_p_1_028440	Nfu_t_1_028440	Nfu_c_1_028440	ENSLOCG00000016016	ENSG00000127955	GNAI1
200721_Ori013_Notho_38w_P3_R1	Nfu_p_1_028441	11.8714	Old_P3	1	Old_F3	Old	Old_P3_1	4	Old_1	Nfu_p_1_028441_Old_1	3746.69	-4.70598	Nfu_g_1_011761	mcat	Nfu_p_1_028441	Nfu_t_1_028441	Nfu_c_1_028441	ENSLOCG00000015128	ENSG00000100294	MCAT
200721_Ori013_Notho_38w_P3_R1	Nfu_p_1_028444;Nfu_p_1_028445;Nfu_p_1_028446	14.1007	Old_P3	1	Old_F3	Old	Old_P3_1	4	Old_1	Nfu_p_1_028444;Nfu_p_1_028445;Nfu_p_1_028446_Old_1	17568.4	-5.70181	Nfu_g_1_011764	cd9a	Nfu_p_1_028445;Nfu_p_1_028446;Nfu_p_1_028444	Nfu_t_1_028445;Nfu_t_1_028446;Nfu_t_1_028444	Nfu_c_1_028445;Nfu_c_1_028446;Nfu_c_1_028444	ENSLOCG00000017037	NA	NA
200721_Ori013_Notho_38w_P3_R1	Nfu_p_1_028447;Nfu_p_1_028448	13.4784	Old_P3	1	Old_F3	Old	Old_P3_1	4	Old_1	Nfu_p_1_028447;Nfu_p_1_028448_Old_1	11412.9	-2.97979	Nfu_g_1_011765	snd1	Nfu_p_1_028448;Nfu_p_1_028447	Nfu_t_1_028448;Nfu_t_1_028447	Nfu_c_1_028448;Nfu_c_1_028447	ENSLOCG00000015537	ENSG00000197157	SND1
200721_Ori013_Notho_38w_P3_R1	Nfu_p_1_028456	13.7816	Old_P3	1	Old_F3	Old	Old_P3_1	4	Old_1	Nfu_p_1_028456_Old_1	14082.6	-0.832949	Nfu_g_1_011770	csrp2	Nfu_p_1_028456	Nfu_t_1_028456	Nfu_c_1_028456	ENSLOCG00000016278	ENSG00000175183	CSRP2
200721_Ori013_Notho_38w_P3_R1	Nfu_p_1_028469;Nfu_p_1_028470;Nfu_p_1_028471	16.9301	Old_P3	1	Old_F3	Old	Old_P3_1	4	Old_1	Nfu_p_1_028469;Nfu_p_1_028470;Nfu_p_1_028471_Old_1	124874	2.72237	Nfu_g_1_011774	btbd11a	Nfu_p_1_028469;Nfu_p_1_028471;Nfu_p_1_028470	Nfu_t_1_028469;Nfu_t_1_028471;Nfu_t_1_028470	Nfu_c_1_028469;Nfu_c_1_028471;Nfu_c_1_028470	ENSLOCG00000015275	ENSG00000151136	BTBD11
200721_Ori013_Notho_38w_P3_R1	Nfu_p_1_028478	12.9705	Old_P3	1	Old_F3	Old	Old_P3_1	4	Old_1	Nfu_p_1_028478_Old_1	8025.97	-4.63937	Nfu_g_1_011780	cyb5r3	Nfu_p_1_028478	Nfu_t_1_028478	Nfu_c_1_028478	ENSLOCG00000010168	ENSG00000159348	CYB5R1
200721_Ori013_Notho_38w_P3_R1	Nfu_p_1_028495	12.3963	Old_P3	1	Old_F3	Old	Old_P3_1	4	Old_1	Nfu_p_1_028495_Old_1	5390.85	-4.51365	Nfu_g_1_011787	plxnb2a	Nfu_p_1_028495	Nfu_t_1_028495	Nfu_c_1_028495	ENSLOCG00000015461	ENSG00000196576	PLXNB2
200721_Ori013_Notho_38w_P3_R1	Nfu_p_1_028496;Nfu_p_1_028497;Nfu_p_1_028498	13.4306	Old_P3	1	Old_F3	Old	Old_P3_1	4	Old_1	Nfu_p_1_028496;Nfu_p_1_028497;Nfu_p_1_028498_Old_1	11041.1	-3.79894	Nfu_g_1_011788	phax	Nfu_p_1_028496;Nfu_p_1_028497;Nfu_p_1_028498	Nfu_t_1_028496;Nfu_t_1_028497;Nfu_t_1_028498	Nfu_c_1_028496;Nfu_c_1_028497;Nfu_c_1_028498	ENSLOCG00000008559	ENSG00000164902	PHAX
200721_Ori013_Notho_38w_P3_R1	Nfu_p_1_028499;Nfu_p_1_028500	12.6305	Old_P3	1	Old_F3	Old	Old_P3_1	4	Old_1	Nfu_p_1_028499;Nfu_p_1_028500_Old_1	6341.03	-6.68528	Nfu_g_1_011789	ahcyl2	Nfu_p_1_028500;Nfu_p_1_028499	Nfu_t_1_028500;Nfu_t_1_028499	Nfu_c_1_028500;Nfu_c_1_028499	ENSLOCG00000015950	ENSG00000158467	AHCYL2
200721_Ori013_Notho_38w_P3_R1	Nfu_p_1_028516	13.6687	Old_P3	1	Old_F3	Old	Old_P3_1	4	Old_1	Nfu_p_1_028516_Old_1	13022.2	-1.85428	Nfu_g_1_011800		Nfu_p_1_028516	Nfu_t_1_028516	Nfu_c_1_028516	ENSLOCG00000016502	ENSG00000255432	RP11-831H9.11
200721_Ori013_Notho_38w_P3_R1	Nfu_p_1_028519;Nfu_p_1_028520	14.047	Old_P3	1	Old_F3	Old	Old_P3_1	4	Old_1	Nfu_p_1_028519;Nfu_p_1_028520_Old_1	16927	-2.25586	Nfu_g_1_011803	srgap2b	Nfu_p_1_028519;Nfu_p_1_028520	Nfu_t_1_028519;Nfu_t_1_028520	Nfu_c_1_028519;Nfu_c_1_028520	ENSLOCG00000016975	NA	NA
200721_Ori013_Notho_38w_P3_R1	Nfu_p_1_028531	15.1656	Old_P3	1	Old_F3	Old	Old_P3_1	4	Old_1	Nfu_p_1_028531_Old_1	36752.4	-2.87002	Nfu_g_1_011811	atp6v1f	Nfu_p_1_028531	Nfu_t_1_028531	Nfu_c_1_028531	ENSLOCG00000015574	ENSG00000128524	ATP6V1F
200721_Ori013_Notho_38w_P3_R1	Nfu_p_1_028534	16.8217	Old_P3	1	Old_F3	Old	Old_P3_1	4	Old_1	Nfu_p_1_028534_Old_1	115832	2.73265	Nfu_g_1_011814	rpl18a	Nfu_p_1_028534	Nfu_t_1_028534	Nfu_c_1_028534	ENSLOCG00000016509	ENSG00000105640	RPL18A
200721_Ori013_Notho_38w_P3_R1	Nfu_p_1_028537;Nfu_p_1_028538;Nfu_p_1_028539;Nfu_p_1_028540	13.1792	Old_P3	1	Old_F3	Old	Old_P3_1	4	Old_1	Nfu_p_1_028537;Nfu_p_1_028538;Nfu_p_1_028539;Nfu_p_1_028540_Old_1	9275.62	-1.27988	Nfu_g_1_011815	itih5	Nfu_p_1_028537;Nfu_p_1_028540;Nfu_p_1_028538;Nfu_p_1_028539	Nfu_t_1_028537;Nfu_t_1_028540;Nfu_t_1_028538;Nfu_t_1_028539	Nfu_c_1_028537;Nfu_c_1_028540;Nfu_c_1_028538;Nfu_c_1_028539	ENSLOCG00000015674	ENSG00000123243	ITIH5
200721_Ori013_Notho_38w_P3_R1	Nfu_p_1_028586;Nfu_p_1_028587;Nfu_p_1_028588;Nfu_p_1_028589;Nfu_p_1_028590	15.4884	Old_P3	1	Old_F3	Old	Old_P3_1	4	Old_1	Nfu_p_1_028586;Nfu_p_1_028587;Nfu_p_1_028588;Nfu_p_1_028589;Nfu_p_1_028590_Old_1	45969.2	1.17608	Nfu_g_1_011828	NINJ1	Nfu_p_1_028588;Nfu_p_1_028589;Nfu_p_1_028590;Nfu_p_1_028586;Nfu_p_1_028587	Nfu_t_1_028588;Nfu_t_1_028589;Nfu_t_1_028590;Nfu_t_1_028586;Nfu_t_1_028587	Nfu_c_1_028588;Nfu_c_1_028589;Nfu_c_1_028590;Nfu_c_1_028586;Nfu_c_1_028587	ENSLOCG00000016940	ENSG00000171840	NINJ2
200721_Ori013_Notho_38w_P3_R1	Nfu_p_1_028617;Nfu_p_1_028618	13.343	Old_P3	1	Old_F3	Old	Old_P3_1	4	Old_1	Nfu_p_1_028617;Nfu_p_1_028618_Old_1	10390.7	-5.341	Nfu_g_1_011831	tprkb	Nfu_p_1_028618;Nfu_p_1_028617	Nfu_t_1_028618;Nfu_t_1_028617	Nfu_c_1_028618;Nfu_c_1_028617	ENSLOCG00000016078	ENSG00000144034	TPRKB
200721_Ori013_Notho_38w_P3_R1	Nfu_p_1_028619	13.1992	Old_P3	1	Old_F3	Old	Old_P3_1	4	Old_1	Nfu_p_1_028619_Old_1	9405.03	-8.22265	Nfu_g_1_011832	mtpn	Nfu_p_1_028619	Nfu_t_1_028619	Nfu_c_1_028619	ENSLOCG00000016957	ENSG00000105887	MTPN
200721_Ori013_Notho_38w_P3_R1	Nfu_p_1_028620	11.7181	Old_P3	1	Old_F3	Old	Old_P3_1	4	Old_1	Nfu_p_1_028620_Old_1	3369.1	-3.22486	Nfu_g_1_011833	zc3hc1	Nfu_p_1_028620	Nfu_t_1_028620	Nfu_c_1_028620	ENSLOCG00000015963	ENSG00000091732	ZC3HC1
200721_Ori013_Notho_38w_P3_R1	Nfu_p_1_028629;Nfu_p_1_028630	13.9209	Old_P3	1	Old_F3	Old	Old_P3_1	4	Old_1	Nfu_p_1_028629;Nfu_p_1_028630_Old_1	15510.4	-1.51924	Nfu_g_1_011834	arid2	Nfu_p_1_028629;Nfu_p_1_028630	Nfu_t_1_028629;Nfu_t_1_028630	Nfu_c_1_028629;Nfu_c_1_028630	ENSLOCG00000016423	ENSG00000189079	ARID2
200721_Ori013_Notho_38w_P3_R1	Nfu_p_1_028633	14.4128	Old_P3	1	Old_F3	Old	Old_P3_1	4	Old_1	Nfu_p_1_028633_Old_1	21811.6	-0.60211	Nfu_g_1_011837	cntn1b	Nfu_p_1_028633	Nfu_t_1_028633	Nfu_c_1_028633	ENSLOCG00000001255	ENSG00000018236	CNTN1
200721_Ori013_Notho_38w_P3_R1	Nfu_p_1_028638;Nfu_p_1_028639;Nfu_p_1_028640;Nfu_p_1_028641;Nfu_p_1_028642	12.8223	Old_P3	1	Old_F3	Old	Old_P3_1	4	Old_1	Nfu_p_1_028638;Nfu_p_1_028639;Nfu_p_1_028640;Nfu_p_1_028641;Nfu_p_1_028642_Old_1	7242.77	-4.9832	Nfu_g_1_011840	CKAP4	Nfu_p_1_028638;Nfu_p_1_028639;Nfu_p_1_028640;Nfu_p_1_028641;Nfu_p_1_028642	Nfu_t_1_028638;Nfu_t_1_028639;Nfu_t_1_028640;Nfu_t_1_028641;Nfu_t_1_028642	Nfu_c_1_028638;Nfu_c_1_028639;Nfu_c_1_028640;Nfu_c_1_028641;Nfu_c_1_028642	ENSLOCG00000015137	ENSG00000136026	CKAP4
200721_Ori013_Notho_38w_P3_R1	Nfu_p_1_028654	12.1978	Old_P3	1	Old_F3	Old	Old_P3_1	4	Old_1	Nfu_p_1_028654_Old_1	4697.87	-4.76405	Nfu_g_1_011846	pmpcb	Nfu_p_1_028654	Nfu_t_1_028654	Nfu_c_1_028654	ENSLOCG00000015984	ENSG00000105819	PMPCB
200721_Ori013_Notho_38w_P3_R1	Nfu_p_1_028663;Nfu_p_1_028664	13.2996	Old_P3	1	Old_F3	Old	Old_P3_1	4	Old_1	Nfu_p_1_028663;Nfu_p_1_028664_Old_1	10083.1	-5.13499	Nfu_g_1_011851	apex1	Nfu_p_1_028664;Nfu_p_1_028663	Nfu_t_1_028664;Nfu_t_1_028663	Nfu_c_1_028664;Nfu_c_1_028663	ENSLOCG00000015516	ENSG00000100823	APEX1
200721_Ori013_Notho_38w_P3_R1	Nfu_p_1_028668	12.8913	Old_P3	1	Old_F3	Old	Old_P3_1	4	Old_1	Nfu_p_1_028668_Old_1	7597.28	-1.79229	Nfu_g_1_011855	nup37	Nfu_p_1_028668	Nfu_t_1_028668	Nfu_c_1_028668	ENSLOCG00000015176	ENSG00000075188	NUP37
200721_Ori013_Notho_38w_P3_R1	Nfu_p_1_028669	16.102	Old_P3	1	Old_F3	Old	Old_P3_1	4	Old_1	Nfu_p_1_028669_Old_1	70336.9	-2.45371	Nfu_g_1_011856	ssbp1	Nfu_p_1_028669	Nfu_t_1_028669	Nfu_c_1_028669	ENSLOCG00000017107	ENSG00000106028	SSBP1
200721_Ori013_Notho_38w_P3_R1	Nfu_p_1_028688;Nfu_p_1_028689	12.9097	Old_P3	1	Old_F3	Old	Old_P3_1	4	Old_1	Nfu_p_1_028688;Nfu_p_1_028689_Old_1	7695.07	-3.97977	Nfu_g_1_011864	cpsf6	Nfu_p_1_028689;Nfu_p_1_028688	Nfu_t_1_028689;Nfu_t_1_028688	Nfu_c_1_028689;Nfu_c_1_028688	ENSLOCG00000016190	ENSG00000111605	CPSF6
200721_Ori013_Notho_38w_P3_R1	Nfu_p_1_028731;Nfu_p_1_028732;Nfu_p_1_028733;Nfu_p_1_028734;Nfu_p_1_028735;Nfu_p_1_028736;Nfu_p_1_028737;Nfu_p_1_028738;Nfu_p_1_028739;Nfu_p_1_028740;Nfu_p_1_028741;Nfu_p_1_028742;Nfu_p_1_028743;Nfu_p_1_028744;Nfu_p_1_028745;Nfu_p_1_028746;Nfu_p_1_028747	13.6875	Old_P3	1	Old_F3	Old	Old_P3_1	4	Old_1	Nfu_p_1_028731;Nfu_p_1_028732;Nfu_p_1_028733;Nfu_p_1_028734;Nfu_p_1_028735;Nfu_p_1_028736;Nfu_p_1_028737;Nfu_p_1_028738;Nfu_p_1_028739;Nfu_p_1_028740;Nfu_p_1_028741;Nfu_p_1_028742;Nfu_p_1_028743;Nfu_p_1_028744;Nfu_p_1_028745;Nfu_p_1_028746;Nfu_p_1_028747_Old_1	13192.7	-1.20361	Nfu_g_1_011884	mdm1	Nfu_p_1_028740;Nfu_p_1_028731;Nfu_p_1_028741;Nfu_p_1_028746;Nfu_p_1_028747;Nfu_p_1_028732;Nfu_p_1_028733;Nfu_p_1_028734;Nfu_p_1_028735;Nfu_p_1_028736;Nfu_p_1_028737;Nfu_p_1_028738;Nfu_p_1_028739;Nfu_p_1_028742;Nfu_p_1_028743;Nfu_p_1_028744;Nfu_p_1_028745	Nfu_t_1_028740;Nfu_t_1_028731;Nfu_t_1_028741;Nfu_t_1_028746;Nfu_t_1_028747;Nfu_t_1_028732;Nfu_t_1_028733;Nfu_t_1_028734;Nfu_t_1_028735;Nfu_t_1_028736;Nfu_t_1_028737;Nfu_t_1_028738;Nfu_t_1_028739;Nfu_t_1_028742;Nfu_t_1_028743;Nfu_t_1_028744;Nfu_t_1_028745	Nfu_c_1_028740;Nfu_c_1_028731;Nfu_c_1_028741;Nfu_c_1_028746;Nfu_c_1_028747;Nfu_c_1_028732;Nfu_c_1_028733;Nfu_c_1_028734;Nfu_c_1_028735;Nfu_c_1_028736;Nfu_c_1_028737;Nfu_c_1_028738;Nfu_c_1_028739;Nfu_c_1_028742;Nfu_c_1_028743;Nfu_c_1_028744;Nfu_c_1_028745	ENSLOCG00000016177	ENSG00000111554	MDM1
200721_Ori013_Notho_38w_P3_R1	Nfu_p_1_028762	13.7982	Old_P3	1	Old_F3	Old	Old_P3_1	4	Old_1	Nfu_p_1_028762_Old_1	14245.6	-1.97619	Nfu_g_1_011893	si:dkey-14d8.1	Nfu_p_1_028762	Nfu_t_1_028762	Nfu_c_1_028762	ENSLOCG00000000496	ENSG00000167384	ZNF180
200721_Ori013_Notho_38w_P3_R1	Nfu_p_1_028808	15.3998	Old_P3	1	Old_F3	Old	Old_P3_1	4	Old_1	Nfu_p_1_028808_Old_1	43232.2	-2.9146	Nfu_g_1_011911	CU928083.1	Nfu_p_1_028808	Nfu_t_1_028808	Nfu_c_1_028808	ENSLOCG00000015835	ENSG00000105835	NAMPT
200721_Ori013_Notho_38w_P3_R1	Nfu_p_1_028811	16.1679	Old_P3	1	Old_F3	Old	Old_P3_1	4	Old_1	Nfu_p_1_028811_Old_1	73623.9	-1.31505	Nfu_g_1_011913	atp5c1	Nfu_p_1_028811	Nfu_t_1_028811	Nfu_c_1_028811	ENSLOCG00000015681	ENSG00000165629	ATP5C1
200721_Ori013_Notho_38w_P3_R1	Nfu_p_1_028814	12.3866	Old_P3	1	Old_F3	Old	Old_P3_1	4	Old_1	Nfu_p_1_028814_Old_1	5354.73	-3.79305	Nfu_g_1_011915	ube2h	Nfu_p_1_028814	Nfu_t_1_028814	Nfu_c_1_028814	ENSLOCG00000015962	ENSG00000186591	UBE2H
200721_Ori013_Notho_38w_P3_R1	Nfu_p_1_028815	13.2287	Old_P3	1	Old_F3	Old	Old_P3_1	4	Old_1	Nfu_p_1_028815_Old_1	9598.93	-1.85181	Nfu_g_1_011916	lsm8	Nfu_p_1_028815	Nfu_t_1_028815	Nfu_c_1_028815	ENSLOCG00000015580	ENSG00000128534	LSM8
200721_Ori013_Notho_38w_P3_R1	Nfu_p_1_028841	13.9385	Old_P3	1	Old_F3	Old	Old_P3_1	4	Old_1	Nfu_p_1_028841_Old_1	15700	-0.519857	Nfu_g_1_011923	ifrd1	Nfu_p_1_028841	Nfu_t_1_028841	Nfu_c_1_028841	ENSLOCG00000015930	ENSG00000006652	IFRD1
200721_Ori013_Notho_38w_P3_R1	Nfu_p_1_028843	12.7325	Old_P3	1	Old_F3	Old	Old_P3_1	4	Old_1	Nfu_p_1_028843_Old_1	6805.6	-2.97325	Nfu_g_1_011925	pawrl	Nfu_p_1_028843	Nfu_t_1_028843	Nfu_c_1_028843	ENSLOCG00000017914	ENSG00000177425	PAWR
200721_Ori013_Notho_38w_P3_R1	Nfu_p_1_028860;Nfu_p_1_028861;Nfu_p_1_028862;Nfu_p_1_028863;Nfu_p_1_028864;Nfu_p_1_028865;Nfu_p_1_028866;Nfu_p_1_028867;Nfu_p_1_028868	16.1857	Old_P3	1	Old_F3	Old	Old_P3_1	4	Old_1	Nfu_p_1_028860;Nfu_p_1_028861;Nfu_p_1_028862;Nfu_p_1_028863;Nfu_p_1_028864;Nfu_p_1_028865;Nfu_p_1_028866;Nfu_p_1_028867;Nfu_p_1_028868_Old_1	74540.9	1.31329	Nfu_g_1_011929	tbk1	Nfu_p_1_028860;Nfu_p_1_028861;Nfu_p_1_028862;Nfu_p_1_028867;Nfu_p_1_028863;Nfu_p_1_028864;Nfu_p_1_028865;Nfu_p_1_028866;Nfu_p_1_028868	Nfu_t_1_028860;Nfu_t_1_028861;Nfu_t_1_028862;Nfu_t_1_028867;Nfu_t_1_028863;Nfu_t_1_028864;Nfu_t_1_028865;Nfu_t_1_028866;Nfu_t_1_028868	Nfu_c_1_028860;Nfu_c_1_028861;Nfu_c_1_028862;Nfu_c_1_028867;Nfu_c_1_028863;Nfu_c_1_028864;Nfu_c_1_028865;Nfu_c_1_028866;Nfu_c_1_028868	ENSLOCG00000016486	ENSG00000183735	TBK1
200721_Ori013_Notho_38w_P3_R1	Nfu_p_1_028887	13.8748	Old_P3	1	Old_F3	Old	Old_P3_1	4	Old_1	Nfu_p_1_028887_Old_1	15022.3	-2.44556	Nfu_g_1_011934	snrpf	Nfu_p_1_028887	Nfu_t_1_028887	Nfu_c_1_028887	ENSLOCG00000015744	ENSG00000139343	SNRPF
200721_Ori013_Notho_38w_P3_R1	Nfu_p_1_028888;Nfu_p_1_028889;Nfu_p_1_028890	13.2095	Old_P3	1	Old_F3	Old	Old_P3_1	4	Old_1	Nfu_p_1_028888;Nfu_p_1_028889;Nfu_p_1_028890_Old_1	9472.48	-3.89644	Nfu_g_1_011935	ppp1r12a	Nfu_p_1_028888;Nfu_p_1_028889;Nfu_p_1_028890	Nfu_t_1_028888;Nfu_t_1_028889;Nfu_t_1_028890	Nfu_c_1_028888;Nfu_c_1_028889;Nfu_c_1_028890	ENSLOCG00000016288	ENSG00000058272	PPP1R12A
200721_Ori013_Notho_38w_P3_R1	Nfu_p_1_028997	12.932	Old_P3	1	Old_F3	Old	Old_P3_1	4	Old_1	Nfu_p_1_028997_Old_1	7815.08	-0.832479	Nfu_g_1_011974	nup107	Nfu_p_1_028997	Nfu_t_1_028997	Nfu_c_1_028997	ENSLOCG00000016182	ENSG00000111581	NUP107
200721_Ori013_Notho_38w_P3_R1	Nfu_p_1_029000	11.732	Old_P3	1	Old_F3	Old	Old_P3_1	4	Old_1	Nfu_p_1_029000_Old_1	3401.66	-5.30605	Nfu_g_1_011975	lin7a	Nfu_p_1_029000	Nfu_t_1_029000	Nfu_c_1_029000	ENSLOCG00000016303	ENSG00000111052	LIN7A
200721_Ori013_Notho_38w_P3_R1	Nfu_p_1_029001	14.6012	Old_P3	1	Old_F3	Old	Old_P3_1	4	Old_1	Nfu_p_1_029001_Old_1	24854.3	-0.415045	Nfu_g_1_011976	ppp1r12a	Nfu_p_1_029001	Nfu_t_1_029001	Nfu_c_1_029001	ENSLOCG00000016288	ENSG00000058272	PPP1R12A
200721_Ori013_Notho_38w_P3_R1	Nfu_p_1_029002	12.7814	Old_P3	1	Old_F3	Old	Old_P3_1	4	Old_1	Nfu_p_1_029002_Old_1	7040	-2.23257	Nfu_g_1_011977	pwp1	Nfu_p_1_029002	Nfu_t_1_029002	Nfu_c_1_029002	ENSLOCG00000015280	ENSG00000136045	PWP1
200721_Ori013_Notho_38w_P3_R1	Nfu_p_1_029015	15.6688	Old_P3	1	Old_F3	Old	Old_P3_1	4	Old_1	Nfu_p_1_029015_Old_1	52091.8	1.4264	Nfu_g_1_011982	lrrc4.1	Nfu_p_1_029015	Nfu_t_1_029015	Nfu_c_1_029015	ENSLOCG00000017901	ENSG00000128594	LRRC4
200721_Ori013_Notho_38w_P3_R1	Nfu_p_1_029016;Nfu_p_1_029017	19.8444	Old_P3	1	Old_F3	Old	Old_P3_1	4	Old_1	Nfu_p_1_029016;Nfu_p_1_029017_Old_1	941376	2.59919	Nfu_g_1_011983	rps16	Nfu_p_1_029016;Nfu_p_1_029017	Nfu_t_1_029016;Nfu_t_1_029017	Nfu_c_1_029016;Nfu_c_1_029017	ENSLOCG00000016289	ENSG00000105193	RPS16
200721_Ori013_Notho_38w_P3_R1	Nfu_p_1_029039	13.5498	Old_P3	1	Old_F3	Old	Old_P3_1	4	Old_1	Nfu_p_1_029039_Old_1	11992.4	-1.89254	Nfu_g_1_011990	arl1	Nfu_p_1_029039	Nfu_t_1_029039	Nfu_c_1_029039	ENSLOCG00000012283	NA	NA
200721_Ori013_Notho_38w_P3_R1	Nfu_p_1_029043;Nfu_p_1_029044;Nfu_p_1_029045;Nfu_p_1_029046	15.1882	Old_P3	1	Old_F3	Old	Old_P3_1	4	Old_1	Nfu_p_1_029043;Nfu_p_1_029044;Nfu_p_1_029045;Nfu_p_1_029046_Old_1	37333.8	1.27431	Nfu_g_1_011993	tmem209	Nfu_p_1_029043;Nfu_p_1_029044;Nfu_p_1_029045;Nfu_p_1_029046	Nfu_t_1_029043;Nfu_t_1_029044;Nfu_t_1_029045;Nfu_t_1_029046	Nfu_c_1_029043;Nfu_c_1_029044;Nfu_c_1_029045;Nfu_c_1_029046	ENSLOCG00000015946	ENSG00000146842	TMEM209
200721_Ori013_Notho_38w_P3_R1	Nfu_p_1_029047	12.2326	Old_P3	1	Old_F3	Old	Old_P3_1	4	Old_1	Nfu_p_1_029047_Old_1	4812.5	-4.46952	Nfu_g_1_011994	cacna2d1a	Nfu_p_1_029047	Nfu_t_1_029047	Nfu_c_1_029047	ENSLOCG00000015521	ENSG00000153956	CACNA2D1
200721_Ori013_Notho_38w_P3_R1	Nfu_p_1_029062;Nfu_p_1_029063;Nfu_p_1_029064;Nfu_p_1_029065;Nfu_p_1_029066;Nfu_p_1_029067;Nfu_p_1_029069	13.6178	Old_P3	1	Old_F3	Old	Old_P3_1	4	Old_1	Nfu_p_1_029062;Nfu_p_1_029063;Nfu_p_1_029064;Nfu_p_1_029065;Nfu_p_1_029066;Nfu_p_1_029067;Nfu_p_1_029069_Old_1	12570.6	-2.06458	Nfu_g_1_012001	ckap5	Nfu_p_1_029065;Nfu_p_1_029063;Nfu_p_1_029069;Nfu_p_1_029064;Nfu_p_1_029066;Nfu_p_1_029067;Nfu_p_1_029062	Nfu_t_1_029065;Nfu_t_1_029063;Nfu_t_1_029069;Nfu_t_1_029064;Nfu_t_1_029066;Nfu_t_1_029067;Nfu_t_1_029062	Nfu_c_1_029065;Nfu_c_1_029063;Nfu_c_1_029069;Nfu_c_1_029064;Nfu_c_1_029066;Nfu_c_1_029067;Nfu_c_1_029062	ENSLOCG00000014683	ENSG00000175216	CKAP5
200721_Ori013_Notho_38w_P3_R1	Nfu_p_1_029070	18.1119	Old_P3	1	Old_F3	Old	Old_P3_1	4	Old_1	Nfu_p_1_029070_Old_1	283285	-0.425466	Nfu_g_1_012002	rap1b	Nfu_p_1_029070	Nfu_t_1_029070	Nfu_c_1_029070	ENSLOCG00000010384	ENSG00000116473	RAP1A
200721_Ori013_Notho_38w_P3_R1	Nfu_p_1_029121;Nfu_p_1_029122;Nfu_p_1_029123	14.3944	Old_P3	1	Old_F3	Old	Old_P3_1	4	Old_1	Nfu_p_1_029121;Nfu_p_1_029122;Nfu_p_1_029123_Old_1	21534.4	-0.122564	Nfu_g_1_012023	ZNF800 (1 of 2)	Nfu_p_1_029122;Nfu_p_1_029123;Nfu_p_1_029121	Nfu_t_1_029122;Nfu_t_1_029123;Nfu_t_1_029121	Nfu_c_1_029122;Nfu_c_1_029123;Nfu_c_1_029121	ENSLOCG00000015846	ENSG00000048405	ZNF800
200721_Ori013_Notho_38w_P3_R1	Nfu_p_1_029126;Nfu_p_1_029127;Nfu_p_1_029128;Nfu_p_1_029129	12.642	Old_P3	1	Old_F3	Old	Old_P3_1	4	Old_1	Nfu_p_1_029126;Nfu_p_1_029127;Nfu_p_1_029128;Nfu_p_1_029129_Old_1	6391.97	-1.66029	Nfu_g_1_012026	cwf19l1	Nfu_p_1_029126;Nfu_p_1_029127;Nfu_p_1_029128;Nfu_p_1_029129	Nfu_t_1_029126;Nfu_t_1_029127;Nfu_t_1_029128;Nfu_t_1_029129	Nfu_c_1_029126;Nfu_c_1_029127;Nfu_c_1_029128;Nfu_c_1_029129	ENSLOCG00000017035	ENSG00000095485	CWF19L1
200721_Ori013_Notho_38w_P3_R1	Nfu_p_1_029149;Nfu_p_1_029150	13.3992	Old_P3	1	Old_F3	Old	Old_P3_1	4	Old_1	Nfu_p_1_029149;Nfu_p_1_029150_Old_1	10803.2	-1.31014	Nfu_g_1_012031	CPNE8 (2 of 2)	Nfu_p_1_029150;Nfu_p_1_029149	Nfu_t_1_029150;Nfu_t_1_029149	Nfu_c_1_029150;Nfu_c_1_029149	ENSLOCG00000016081	ENSG00000139117	CPNE8
200721_Ori013_Notho_38w_P3_R1	Nfu_p_1_029155	13.0138	Old_P3	1	Old_F3	Old	Old_P3_1	4	Old_1	Nfu_p_1_029155_Old_1	8270.54	-1.93127	Nfu_g_1_012033	SCYL2	Nfu_p_1_029155	Nfu_t_1_029155	Nfu_c_1_029155	ENSLOCG00000015168	ENSG00000136021	SCYL2
200721_Ori013_Notho_38w_P3_R1	Nfu_p_1_029172;Nfu_p_1_029173;Nfu_p_1_029174;Nfu_p_1_029175;Nfu_p_1_029176;Nfu_p_1_029177;Nfu_p_1_029178;Nfu_p_1_029179;Nfu_p_1_029180	14.1358	Old_P3	1	Old_F3	Old	Old_P3_1	4	Old_1	Nfu_p_1_029172;Nfu_p_1_029173;Nfu_p_1_029174;Nfu_p_1_029175;Nfu_p_1_029176;Nfu_p_1_029177;Nfu_p_1_029178;Nfu_p_1_029179;Nfu_p_1_029180_Old_1	18000.6	-0.890022	Nfu_g_1_012041	nav3	Nfu_p_1_029172;Nfu_p_1_029173;Nfu_p_1_029174;Nfu_p_1_029180;Nfu_p_1_029176;Nfu_p_1_029178;Nfu_p_1_029177;Nfu_p_1_029179;Nfu_p_1_029175	Nfu_t_1_029172;Nfu_t_1_029173;Nfu_t_1_029174;Nfu_t_1_029180;Nfu_t_1_029176;Nfu_t_1_029178;Nfu_t_1_029177;Nfu_t_1_029179;Nfu_t_1_029175	Nfu_c_1_029172;Nfu_c_1_029173;Nfu_c_1_029174;Nfu_c_1_029180;Nfu_c_1_029176;Nfu_c_1_029178;Nfu_c_1_029177;Nfu_c_1_029179;Nfu_c_1_029175	ENSLOCG00000016281	ENSG00000067798	NAV3
200721_Ori013_Notho_38w_P3_R1	Nfu_p_1_029181;Nfu_p_1_029182	13.2939	Old_P3	1	Old_F3	Old	Old_P3_1	4	Old_1	Nfu_p_1_029181;Nfu_p_1_029182_Old_1	10043.3	-2.6343	Nfu_g_1_012042	UTP20	Nfu_p_1_029181;Nfu_p_1_029182	Nfu_t_1_029181;Nfu_t_1_029182	Nfu_c_1_029181;Nfu_c_1_029182	ENSLOCG00000015197	ENSG00000120800	UTP20
200721_Ori013_Notho_38w_P3_R1	Nfu_p_1_029184	13.0506	Old_P3	1	Old_F3	Old	Old_P3_1	4	Old_1	Nfu_p_1_029184_Old_1	8484.34	-5.66425	Nfu_g_1_012044	lum	Nfu_p_1_029184	Nfu_t_1_029184	Nfu_c_1_029184	ENSLOCG00000016388	ENSG00000139329	LUM
200721_Ori013_Notho_38w_P3_R1	Nfu_p_1_029190	14.4651	Old_P3	1	Old_F3	Old	Old_P3_1	4	Old_1	Nfu_p_1_029190_Old_1	22616.4	-1.25297	Nfu_g_1_012048	iqsec3a	Nfu_p_1_029190	Nfu_t_1_029190	Nfu_c_1_029190	ENSLOCG00000016862	ENSG00000120645	IQSEC3
200721_Ori013_Notho_38w_P3_R1	Nfu_p_1_029194	13.1028	Old_P3	1	Old_F3	Old	Old_P3_1	4	Old_1	Nfu_p_1_029194_Old_1	8796.86	-6.03602	Nfu_g_1_012051	ube2nb	Nfu_p_1_029194	Nfu_t_1_029194	Nfu_c_1_029194	ENSLOCG00000015285	ENSG00000276380	UBE2NL
200721_Ori013_Notho_38w_P3_R1	Nfu_p_1_029197	14.1923	Old_P3	1	Old_F3	Old	Old_P3_1	4	Old_1	Nfu_p_1_029197_Old_1	18719.7	-2.56753	Nfu_g_1_012054	ndufa12	Nfu_p_1_029197	Nfu_t_1_029197	Nfu_c_1_029197	ENSLOCG00000015758	ENSG00000057704	TMCC3
200721_Ori013_Notho_38w_P3_R1	Nfu_p_1_029198	16.0102	Old_P3	1	Old_F3	Old	Old_P3_1	4	Old_1	Nfu_p_1_029198_Old_1	66003.2	-4.73333	Nfu_g_1_012055	cct2	Nfu_p_1_029198	Nfu_t_1_029198	Nfu_c_1_029198	ENSLOCG00000016196	ENSG00000166226	CCT2
200721_Ori013_Notho_38w_P3_R1	Nfu_p_1_029201	12.8616	Old_P3	1	Old_F3	Old	Old_P3_1	4	Old_1	Nfu_p_1_029201_Old_1	7442.51	-2.90539	Nfu_g_1_012057	RAB21	Nfu_p_1_029201	Nfu_t_1_029201	Nfu_c_1_029201	ENSLOCG00000016246	ENSG00000080371	RAB21
200721_Ori013_Notho_38w_P3_R1	Nfu_p_1_029226	13.7317	Old_P3	1	Old_F3	Old	Old_P3_1	4	Old_1	Nfu_p_1_029226_Old_1	13603.9	-1.9217	Nfu_g_1_012065	yeats4	Nfu_p_1_029226	Nfu_t_1_029226	Nfu_c_1_029226	ENSLOCG00000016192	ENSG00000127337	YEATS4
200721_Ori013_Notho_38w_P3_R1	Nfu_p_1_029228	13.8595	Old_P3	1	Old_F3	Old	Old_P3_1	4	Old_1	Nfu_p_1_029228_Old_1	14864	-2.9714	Nfu_g_1_012067	riok3	Nfu_p_1_029228	Nfu_t_1_029228	Nfu_c_1_029228	ENSLOCG00000001652	ENSG00000101782	RIOK3
200721_Ori013_Notho_38w_P3_R1	Nfu_p_1_029263	13.0301	Old_P3	1	Old_F3	Old	Old_P3_1	4	Old_1	Nfu_p_1_029263_Old_1	8364.97	-1.94278	Nfu_g_1_012071	C24H18orf8	Nfu_p_1_029263	Nfu_t_1_029263	Nfu_c_1_029263	ENSLOCG00000001613	ENSG00000141452	C18orf8
200721_Ori013_Notho_38w_P3_R1	Nfu_p_1_029280	13.4582	Old_P3	1	Old_F3	Old	Old_P3_1	4	Old_1	Nfu_p_1_029280_Old_1	11254.6	-3.58224	Nfu_g_1_012075	aclya	Nfu_p_1_029280	Nfu_t_1_029280	Nfu_c_1_029280	ENSLOCG00000012637	ENSG00000131473	ACLY
200721_Ori013_Notho_38w_P3_R1	Nfu_p_1_029281	12.4707	Old_P3	1	Old_F3	Old	Old_P3_1	4	Old_1	Nfu_p_1_029281_Old_1	5676.04	-5.36853	Nfu_g_1_012076	dnajc7	Nfu_p_1_029281	Nfu_t_1_029281	Nfu_c_1_029281	ENSLOCG00000012614	ENSG00000168259	DNAJC7
200721_Ori013_Notho_38w_P3_R1	Nfu_p_1_029287	13.0424	Old_P3	1	Old_F3	Old	Old_P3_1	4	Old_1	Nfu_p_1_029287_Old_1	8436.38	-5.19431	Nfu_g_1_012080	CNP (2 of 2)	Nfu_p_1_029287	Nfu_t_1_029287	Nfu_c_1_029287	ENSLOCG00000012633	ENSG00000173786	CNP
200721_Ori013_Notho_38w_P3_R1	Nfu_p_1_029290	12.5435	Old_P3	1	Old_F3	Old	Old_P3_1	4	Old_1	Nfu_p_1_029290_Old_1	5969.75	-5.90725	Nfu_g_1_012082		Nfu_p_1_029290	Nfu_t_1_029290	Nfu_c_1_029290	ENSLOCG00000001684	NA	NA
200721_Ori013_Notho_38w_P3_R1	Nfu_p_1_029291	12.4398	Old_P3	1	Old_F3	Old	Old_P3_1	4	Old_1	Nfu_p_1_029291_Old_1	5556.04	-8.81316	Nfu_g_1_012083		Nfu_p_1_029291	Nfu_t_1_029291	Nfu_c_1_029291	NA	NA	NA
200721_Ori013_Notho_38w_P3_R1	Nfu_p_1_029323;Nfu_p_1_029324	13.041	Old_P3	1	Old_F3	Old	Old_P3_1	4	Old_1	Nfu_p_1_029323;Nfu_p_1_029324_Old_1	8428.21	-1.31361	Nfu_g_1_012100	nlrx1	Nfu_p_1_029324;Nfu_p_1_029323	Nfu_t_1_029324;Nfu_t_1_029323	Nfu_c_1_029324;Nfu_c_1_029323	ENSLOCG00000003928	ENSG00000160703	NLRX1
200721_Ori013_Notho_38w_P3_R1	Nfu_p_1_029325	14.5907	Old_P3	1	Old_F3	Old	Old_P3_1	4	Old_1	Nfu_p_1_029325_Old_1	24674.4	-2.80302	Nfu_g_1_012101	C23H20orf20	Nfu_p_1_029325	Nfu_t_1_029325	Nfu_c_1_029325	ENSLOCG00000004057	ENSG00000101189	MRGBP
200721_Ori013_Notho_38w_P3_R1	Nfu_p_1_029329	12.7543	Old_P3	1	Old_F3	Old	Old_P3_1	4	Old_1	Nfu_p_1_029329_Old_1	6909.23	-6.92833	Nfu_g_1_012105	eno3	Nfu_p_1_029329	Nfu_t_1_029329	Nfu_c_1_029329	ENSLOCG00000013637	ENSG00000108515	ENO3
200721_Ori013_Notho_38w_P3_R1	Nfu_p_1_029333	15.0045	Old_P3	1	Old_F3	Old	Old_P3_1	4	Old_1	Nfu_p_1_029333_Old_1	32870.5	-3.73265	Nfu_g_1_012107	phactr4b	Nfu_p_1_029333	Nfu_t_1_029333	Nfu_c_1_029333	ENSLOCG00000003653	ENSG00000204138	PHACTR4
200721_Ori013_Notho_38w_P3_R1	Nfu_p_1_029341	13.0713	Old_P3	1	Old_F3	Old	Old_P3_1	4	Old_1	Nfu_p_1_029341_Old_1	8607.17	-5.54455	Nfu_g_1_012112	acadvl	Nfu_p_1_029341	Nfu_t_1_029341	Nfu_c_1_029341	ENSLOCG00000014404	ENSG00000072778	ACADVL
200721_Ori013_Notho_38w_P3_R1	Nfu_p_1_029370;Nfu_p_1_029371;Nfu_p_1_029372;Nfu_p_1_029373;Nfu_p_1_029374;Nfu_p_1_029375;Nfu_p_1_029376;Nfu_p_1_029377;Nfu_p_1_029378;Nfu_p_1_029379;Nfu_p_1_029380;Nfu_p_1_029381;Nfu_p_1_029382;Nfu_p_1_029383;Nfu_p_1_029384;Nfu_p_1_029385;Nfu_p_1_029386;Nfu_p_1_029387;Nfu_p_1_029388;Nfu_p_1_029389;Nfu_p_1_029390;Nfu_p_1_029391;Nfu_p_1_029392;Nfu_p_1_029393;Nfu_p_1_029404;Nfu_p_1_029407;Nfu_p_1_029408	13.383	Old_P3	1	Old_F3	Old	Old_P3_1	4	Old_1	Nfu_p_1_029370;Nfu_p_1_029371;Nfu_p_1_029372;Nfu_p_1_029373;Nfu_p_1_029374;Nfu_p_1_029375;Nfu_p_1_029376;Nfu_p_1_029377;Nfu_p_1_029378;Nfu_p_1_029379;Nfu_p_1_029380;Nfu_p_1_029381;Nfu_p_1_029382;Nfu_p_1_029383;Nfu_p_1_029384;Nfu_p_1_029385;Nfu_p_1_029386;Nfu_p_1_029387;Nfu_p_1_029388;Nfu_p_1_029389;Nfu_p_1_029390;Nfu_p_1_029391;Nfu_p_1_029392;Nfu_p_1_029393;Nfu_p_1_029404;Nfu_p_1_029407;Nfu_p_1_029408_Old_1	10682.5	-2.16884	Nfu_g_1_012131	si:ch211-233a24.2	Nfu_p_1_029378;Nfu_p_1_029381;Nfu_p_1_029382;Nfu_p_1_029386;Nfu_p_1_029388;Nfu_p_1_029389;Nfu_p_1_029393;Nfu_p_1_029404;Nfu_p_1_029407;Nfu_p_1_029408;Nfu_p_1_029377;Nfu_p_1_029392;Nfu_p_1_029387;Nfu_p_1_029370;Nfu_p_1_029371;Nfu_p_1_029372;Nfu_p_1_029373;Nfu_p_1_029374;Nfu_p_1_029375;Nfu_p_1_029376;Nfu_p_1_029379;Nfu_p_1_029380;Nfu_p_1_029383;Nfu_p_1_029384;Nfu_p_1_029385;Nfu_p_1_029390;Nfu_p_1_029391	Nfu_t_1_029378;Nfu_t_1_029381;Nfu_t_1_029382;Nfu_t_1_029386;Nfu_t_1_029388;Nfu_t_1_029389;Nfu_t_1_029393;Nfu_t_1_029404;Nfu_t_1_029407;Nfu_t_1_029408;Nfu_t_1_029377;Nfu_t_1_029392;Nfu_t_1_029387;Nfu_t_1_029370;Nfu_t_1_029371;Nfu_t_1_029372;Nfu_t_1_029373;Nfu_t_1_029374;Nfu_t_1_029375;Nfu_t_1_029376;Nfu_t_1_029379;Nfu_t_1_029380;Nfu_t_1_029383;Nfu_t_1_029384;Nfu_t_1_029385;Nfu_t_1_029390;Nfu_t_1_029391	Nfu_c_1_029378;Nfu_c_1_029381;Nfu_c_1_029382;Nfu_c_1_029386;Nfu_c_1_029388;Nfu_c_1_029389;Nfu_c_1_029393;Nfu_c_1_029404;Nfu_c_1_029407;Nfu_c_1_029408;Nfu_c_1_029377;Nfu_c_1_029392;Nfu_c_1_029387;Nfu_c_1_029370;Nfu_c_1_029371;Nfu_c_1_029372;Nfu_c_1_029373;Nfu_c_1_029374;Nfu_c_1_029375;Nfu_c_1_029376;Nfu_c_1_029379;Nfu_c_1_029380;Nfu_c_1_029383;Nfu_c_1_029384;Nfu_c_1_029385;Nfu_c_1_029390;Nfu_c_1_029391	ENSLOCG00000002900	ENSG00000138688	KIAA1109
200721_Ori013_Notho_38w_P3_R1	Nfu_p_1_029412	15.6502	Old_P3	1	Old_F3	Old	Old_P3_1	4	Old_1	Nfu_p_1_029412_Old_1	51425.6	-3.45268	Nfu_g_1_012134	metap1	Nfu_p_1_029412	Nfu_t_1_029412	Nfu_c_1_029412	ENSLOCG00000012206	ENSG00000164024	METAP1
200721_Ori013_Notho_38w_P3_R1	Nfu_p_1_029414	12.4996	Old_P3	1	Old_F3	Old	Old_P3_1	4	Old_1	Nfu_p_1_029414_Old_1	5791.08	-2.72155	Nfu_g_1_012135	LINGO2 (1 of 2)	Nfu_p_1_029414	Nfu_t_1_029414	Nfu_c_1_029414	ENSLOCG00000012193	ENSG00000174482	LINGO2
200721_Ori013_Notho_38w_P3_R1	Nfu_p_1_029418	15.7748	Old_P3	1	Old_F3	Old	Old_P3_1	4	Old_1	Nfu_p_1_029418_Old_1	56065.2	1.5128	Nfu_g_1_012139	adh8a	Nfu_p_1_029418	Nfu_t_1_029418	Nfu_c_1_029418	ENSLOCG00000011820	ENSG00000172955	ADH6
200721_Ori013_Notho_38w_P3_R1	Nfu_p_1_029428	15.554	Old_P3	1	Old_F3	Old	Old_P3_1	4	Old_1	Nfu_p_1_029428_Old_1	48107.9	0.866504	Nfu_g_1_012142	krr1	Nfu_p_1_029428	Nfu_t_1_029428	Nfu_c_1_029428	ENSLOCG00000016262	ENSG00000111615	KRR1
200721_Ori013_Notho_38w_P3_R1	Nfu_p_1_029438	17.4804	Old_P3	1	Old_F3	Old	Old_P3_1	4	Old_1	Nfu_p_1_029438_Old_1	182856	1.72365	Nfu_g_1_012147	tfam	Nfu_p_1_029438	Nfu_t_1_029438	Nfu_c_1_029438	ENSLOCG00000006454	ENSG00000108064	TFAM
200721_Ori013_Notho_38w_P3_R1	Nfu_p_1_029460	13.3802	Old_P3	1	Old_F3	Old	Old_P3_1	4	Old_1	Nfu_p_1_029460_Old_1	10661.9	-5.69252	Nfu_g_1_012155	CD58 (2 of 2)	Nfu_p_1_029460	Nfu_t_1_029460	Nfu_c_1_029460	ENSLOCG00000011214	NA	NA
200721_Ori013_Notho_38w_P3_R1	Nfu_p_1_029463;Nfu_p_1_029464	12.7502	Old_P3	1	Old_F3	Old	Old_P3_1	4	Old_1	Nfu_p_1_029463;Nfu_p_1_029464_Old_1	6889.51	-6.64928	Nfu_g_1_012157	adob	Nfu_p_1_029464;Nfu_p_1_029463	Nfu_t_1_029464;Nfu_t_1_029463	Nfu_c_1_029464;Nfu_c_1_029463	ENSLOCG00000018234	ENSG00000181915	ADO
200721_Ori013_Notho_38w_P3_R1	Nfu_p_1_029502	14.597	Old_P3	1	Old_F3	Old	Old_P3_1	4	Old_1	Nfu_p_1_029502_Old_1	24781.5	-5.19556	Nfu_g_1_012177	rtn4a	Nfu_p_1_029502	Nfu_t_1_029502	Nfu_c_1_029502	ENSLOCG00000015545	ENSG00000115310	RTN4
200721_Ori013_Notho_38w_P3_R1	Nfu_p_1_029503	15.4334	Old_P3	1	Old_F3	Old	Old_P3_1	4	Old_1	Nfu_p_1_029503_Old_1	44249	-5.01569	Nfu_g_1_012178	rtn4b	Nfu_p_1_029503	Nfu_t_1_029503	Nfu_c_1_029503	ENSLOCG00000017355	NA	NA
200721_Ori013_Notho_38w_P3_R1	Nfu_p_1_029507;Nfu_p_1_029509	13.0357	Old_P3	1	Old_F3	Old	Old_P3_1	4	Old_1	Nfu_p_1_029507;Nfu_p_1_029509_Old_1	8397.11	-2.37973	Nfu_g_1_012180	arid1ab	Nfu_p_1_029507;Nfu_p_1_029509	Nfu_t_1_029507;Nfu_t_1_029509	Nfu_c_1_029507;Nfu_c_1_029509	ENSLOCG00000003798	ENSG00000117713	ARID1A
200721_Ori013_Notho_38w_P3_R1	Nfu_p_1_029519	14.4659	Old_P3	1	Old_F3	Old	Old_P3_1	4	Old_1	Nfu_p_1_029519_Old_1	22629.8	-2.55413	Nfu_g_1_012187	ralba	Nfu_p_1_029519	Nfu_t_1_029519	Nfu_c_1_029519	ENSLOCG00000002006	ENSG00000144118	RALB
200721_Ori013_Notho_38w_P3_R1	Nfu_p_1_029528	15.1319	Old_P3	1	Old_F3	Old	Old_P3_1	4	Old_1	Nfu_p_1_029528_Old_1	35904.7	-1.05302	Nfu_g_1_012195	ube2l3b	Nfu_p_1_029528	Nfu_t_1_029528	Nfu_c_1_029528	ENSLOCG00000002117	ENSG00000236444	UBE2L5P
200721_Ori013_Notho_38w_P3_R1	Nfu_p_1_029543	15.0047	Old_P3	1	Old_F3	Old	Old_P3_1	4	Old_1	Nfu_p_1_029543_Old_1	32875.6	-3.61037	Nfu_g_1_012200	mob1bb	Nfu_p_1_029543	Nfu_t_1_029543	Nfu_c_1_029543	ENSLOCG00000011573	ENSG00000173542	MOB1B
200721_Ori013_Notho_38w_P3_R1	Nfu_p_1_029548	13.5094	Old_P3	1	Old_F3	Old	Old_P3_1	4	Old_1	Nfu_p_1_029548_Old_1	11661.3	-1.78413	Nfu_g_1_012202	zgc:63663	Nfu_p_1_029548	Nfu_t_1_029548	Nfu_c_1_029548	ENSLOCG00000002736	ENSG00000173110	HSPA6
200721_Ori013_Notho_38w_P3_R1	Nfu_p_1_029575	12.8921	Old_P3	1	Old_F3	Old	Old_P3_1	4	Old_1	Nfu_p_1_029575_Old_1	7601.42	-2.3486	Nfu_g_1_012216	zp2l1	Nfu_p_1_029575	Nfu_t_1_029575	Nfu_c_1_029575	ENSLOCG00000013002	ENSG00000116996	ZP4
200721_Ori013_Notho_38w_P3_R1	Nfu_p_1_029593	16.7249	Old_P3	1	Old_F3	Old	Old_P3_1	4	Old_1	Nfu_p_1_029593_Old_1	108318	-0.423989	Nfu_g_1_012222	gabbr1b	Nfu_p_1_029593	Nfu_t_1_029593	Nfu_c_1_029593	ENSLOCG00000007187	ENSG00000136928	GABBR2
200721_Ori013_Notho_38w_P3_R1	Nfu_p_1_029596	13.3706	Old_P3	1	Old_F3	Old	Old_P3_1	4	Old_1	Nfu_p_1_029596_Old_1	10591.6	-5.11905	Nfu_g_1_012223	glrx3	Nfu_p_1_029596	Nfu_t_1_029596	Nfu_c_1_029596	ENSLOCG00000007580	ENSG00000108010	GLRX3
200721_Ori013_Notho_38w_P3_R1	Nfu_p_1_029597;Nfu_p_1_029598;Nfu_p_1_029599;Nfu_p_1_029600	13.0085	Old_P3	1	Old_F3	Old	Old_P3_1	4	Old_1	Nfu_p_1_029597;Nfu_p_1_029598;Nfu_p_1_029599;Nfu_p_1_029600_Old_1	8240.4	-5.46274	Nfu_g_1_012224	bag6	Nfu_p_1_029597;Nfu_p_1_029598;Nfu_p_1_029599;Nfu_p_1_029600	Nfu_t_1_029597;Nfu_t_1_029598;Nfu_t_1_029599;Nfu_t_1_029600	Nfu_c_1_029597;Nfu_c_1_029598;Nfu_c_1_029599;Nfu_c_1_029600	ENSLOCG00000015551	ENSG00000143947	RPS27A
200721_Ori013_Notho_38w_P3_R1	Nfu_p_1_029614	17.0367	Old_P3	1	Old_F3	Old	Old_P3_1	4	Old_1	Nfu_p_1_029614_Old_1	134446	2.28394	Nfu_g_1_012236	cldn2	Nfu_p_1_029614	Nfu_t_1_029614	Nfu_c_1_029614	ENSLOCG00000017486	ENSG00000165376	CLDN2
200721_Ori013_Notho_38w_P3_R1	Nfu_p_1_029618;Nfu_p_1_029619;Nfu_p_1_029621	12.7118	Old_P3	1	Old_F3	Old	Old_P3_1	4	Old_1	Nfu_p_1_029618;Nfu_p_1_029619;Nfu_p_1_029621_Old_1	6708.82	-1.71172	Nfu_g_1_012240	rabep1	Nfu_p_1_029618;Nfu_p_1_029619;Nfu_p_1_029621	Nfu_t_1_029618;Nfu_t_1_029619;Nfu_t_1_029621	Nfu_c_1_029618;Nfu_c_1_029619;Nfu_c_1_029621	ENSLOCG00000002386	ENSG00000029725	RABEP1
200721_Ori013_Notho_38w_P3_R1	Nfu_p_1_029631	15.2976	Old_P3	1	Old_F3	Old	Old_P3_1	4	Old_1	Nfu_p_1_029631_Old_1	40274.7	-1.98318	Nfu_g_1_012243	LIG3	Nfu_p_1_029631	Nfu_t_1_029631	Nfu_c_1_029631	ENSLOCG00000002087	ENSG00000005156	LIG3
200721_Ori013_Notho_38w_P3_R1	Nfu_p_1_029635;Nfu_p_1_029636	13.0355	Old_P3	1	Old_F3	Old	Old_P3_1	4	Old_1	Nfu_p_1_029635;Nfu_p_1_029636_Old_1	8396	-7.22862	Nfu_g_1_012244	mpzl1l	Nfu_p_1_029635;Nfu_p_1_029636	Nfu_t_1_029635;Nfu_t_1_029636	Nfu_c_1_029635;Nfu_c_1_029636	ENSLOCG00000004876	ENSG00000197965	MPZL1
200721_Ori013_Notho_38w_P3_R1	Nfu_p_1_029668	13.2378	Old_P3	1	Old_F3	Old	Old_P3_1	4	Old_1	Nfu_p_1_029668_Old_1	9659.8	-1.83918	Nfu_g_1_012253	RSF1 (1 of 3)	Nfu_p_1_029668	Nfu_t_1_029668	Nfu_c_1_029668	ENSLOCG00000006488	ENSG00000048649	RSF1
200721_Ori013_Notho_38w_P3_R1	Nfu_p_1_029695;Nfu_p_1_029696	12.5945	Old_P3	1	Old_F3	Old	Old_P3_1	4	Old_1	Nfu_p_1_029695;Nfu_p_1_029696_Old_1	6184.74	-2.0858	Nfu_g_1_012263	nup35	Nfu_p_1_029695;Nfu_p_1_029696	Nfu_t_1_029695;Nfu_t_1_029696	Nfu_c_1_029695;Nfu_c_1_029696	ENSLOCG00000006726	ENSG00000163002	NUP35
200721_Ori013_Notho_38w_P3_R1	Nfu_p_1_029722	13.9295	Old_P3	1	Old_F3	Old	Old_P3_1	4	Old_1	Nfu_p_1_029722_Old_1	15602.3	-4.04015	Nfu_g_1_012276	sfpq	Nfu_p_1_029722	Nfu_t_1_029722	Nfu_c_1_029722	ENSLOCG00000001067	ENSG00000116560	SFPQ
200721_Ori013_Notho_38w_P3_R1	Nfu_p_1_029735	13.0701	Old_P3	1	Old_F3	Old	Old_P3_1	4	Old_1	Nfu_p_1_029735_Old_1	8599.63	-0.868023	Nfu_g_1_012282	OLAH	Nfu_p_1_029735	Nfu_t_1_029735	Nfu_c_1_029735	ENSLOCG00000010414	ENSG00000152463	OLAH
200721_Ori013_Notho_38w_P3_R1	Nfu_p_1_029740;Nfu_p_1_029741	14.4443	Old_P3	1	Old_F3	Old	Old_P3_1	4	Old_1	Nfu_p_1_029740;Nfu_p_1_029741_Old_1	22292.3	-1.87457	Nfu_g_1_012285	wu:fk48d07	Nfu_p_1_029740;Nfu_p_1_029741	Nfu_t_1_029740;Nfu_t_1_029741	Nfu_c_1_029740;Nfu_c_1_029741	ENSLOCG00000000770	ENSG00000110367	DDX6
200721_Ori013_Notho_38w_P3_R1	Nfu_p_1_029745	21.7556	Old_P3	1	Old_F3	Old	Old_P3_1	4	Old_1	Nfu_p_1_029745_Old_1	3.54076e+06	1.19123	Nfu_g_1_012286	mbpa	Nfu_p_1_029745	Nfu_t_1_029745	Nfu_c_1_029745	ENSLOCG00000003900	ENSG00000197971	MBP
200721_Ori013_Notho_38w_P3_R1	Nfu_p_1_029751	13.086	Old_P3	1	Old_F3	Old	Old_P3_1	4	Old_1	Nfu_p_1_029751_Old_1	8695.23	-6.03774	Nfu_g_1_012288	ak2	Nfu_p_1_029751	Nfu_t_1_029751	Nfu_c_1_029751	ENSLOCG00000001124	ENSG00000004455	AK2
200721_Ori013_Notho_38w_P3_R1	Nfu_p_1_029757;Nfu_p_1_029758;Nfu_p_1_029759	13.8682	Old_P3	1	Old_F3	Old	Old_P3_1	4	Old_1	Nfu_p_1_029757;Nfu_p_1_029758;Nfu_p_1_029759_Old_1	14953.5	-1.64444	Nfu_g_1_012292	CABZ01044023.1	Nfu_p_1_029757;Nfu_p_1_029758;Nfu_p_1_029759	Nfu_t_1_029757;Nfu_t_1_029758;Nfu_t_1_029759	Nfu_c_1_029757;Nfu_c_1_029758;Nfu_c_1_029759	NA	NA	NA
200721_Ori013_Notho_38w_P3_R1	Nfu_p_1_029760	12.9186	Old_P3	1	Old_F3	Old	Old_P3_1	4	Old_1	Nfu_p_1_029760_Old_1	7742.75	-4.82984	Nfu_g_1_012293	zgc:65772	Nfu_p_1_029760	Nfu_t_1_029760	Nfu_c_1_029760	ENSLOCG00000005685	ENSG00000188529	SRSF10
200721_Ori013_Notho_38w_P3_R1	Nfu_p_1_029788	15.1804	Old_P3	1	Old_F3	Old	Old_P3_1	4	Old_1	Nfu_p_1_029788_Old_1	37132.1	-2.80381	Nfu_g_1_012300	rpl11	Nfu_p_1_029788	Nfu_t_1_029788	Nfu_c_1_029788	ENSLOCG00000000953	ENSG00000142676	RPL11
200721_Ori013_Notho_38w_P3_R1	Nfu_p_1_029795	13.8635	Old_P3	1	Old_F3	Old	Old_P3_1	4	Old_1	Nfu_p_1_029795_Old_1	14904.8	-2.71165	Nfu_g_1_012307	ndufs5	Nfu_p_1_029795	Nfu_t_1_029795	Nfu_c_1_029795	ENSLOCG00000001164	ENSG00000168653	NDUFS5
200721_Ori013_Notho_38w_P3_R1	Nfu_p_1_029796	12.5965	Old_P3	1	Old_F3	Old	Old_P3_1	4	Old_1	Nfu_p_1_029796_Old_1	6193.45	-1.48453	Nfu_g_1_012308	eppk1	Nfu_p_1_029796	Nfu_t_1_029796	Nfu_c_1_029796	ENSLOCG00000008673	ENSG00000261150	EPPK1
200721_Ori013_Notho_38w_P3_R1	Nfu_p_1_029802	13.0756	Old_P3	1	Old_F3	Old	Old_P3_1	4	Old_1	Nfu_p_1_029802_Old_1	8632.75	-5.4501	Nfu_g_1_012310	PITHD1	Nfu_p_1_029802	Nfu_t_1_029802	Nfu_c_1_029802	ENSLOCG00000001023	ENSG00000057757	PITHD1
200721_Ori013_Notho_38w_P3_R1	Nfu_p_1_029804	15.0628	Old_P3	1	Old_F3	Old	Old_P3_1	4	Old_1	Nfu_p_1_029804_Old_1	34226.5	-2.49608	Nfu_g_1_012312	TCEB3C	Nfu_p_1_029804	Nfu_t_1_029804	Nfu_c_1_029804	ENSLOCG00000000997	ENSG00000278674	TCEB3CL
200721_Ori013_Notho_38w_P3_R1	Nfu_p_1_029825	12.7042	Old_P3	1	Old_F3	Old	Old_P3_1	4	Old_1	Nfu_p_1_029825_Old_1	6673.43	-5.27155	Nfu_g_1_012317	MYCBP	Nfu_p_1_029825	Nfu_t_1_029825	Nfu_c_1_029825	ENSLOCG00000005758	ENSG00000214114	MYCBP
200721_Ori013_Notho_38w_P3_R1	Nfu_p_1_029828	16.0246	Old_P3	1	Old_F3	Old	Old_P3_1	4	Old_1	Nfu_p_1_029828_Old_1	66665.4	-0.0719173	Nfu_g_1_012319	eef1a1l1	Nfu_p_1_029828	Nfu_t_1_029828	Nfu_c_1_029828	ENSLOCG00000000907	NA	NA
200721_Ori013_Notho_38w_P3_R1	Nfu_p_1_029835	13.4275	Old_P3	1	Old_F3	Old	Old_P3_1	4	Old_1	Nfu_p_1_029835_Old_1	11017.4	-2.74675	Nfu_g_1_012323	tekt2	Nfu_p_1_029835	Nfu_t_1_029835	Nfu_c_1_029835	ENSLOCG00000005321	ENSG00000105698	USF2
200721_Ori013_Notho_38w_P3_R1	Nfu_p_1_029838	13.4153	Old_P3	1	Old_F3	Old	Old_P3_1	4	Old_1	Nfu_p_1_029838_Old_1	10924.6	-7.0828	Nfu_g_1_012326		Nfu_p_1_029838	Nfu_t_1_029838	Nfu_c_1_029838	NA	NA	NA
200721_Ori013_Notho_38w_P3_R1	Nfu_p_1_029840	12.0168	Old_P3	1	Old_F3	Old	Old_P3_1	4	Old_1	Nfu_p_1_029840_Old_1	4144.08	-2.4388	Nfu_g_1_012328	lmna	Nfu_p_1_029840	Nfu_t_1_029840	Nfu_c_1_029840	ENSLOCG00000003086	ENSG00000176619	LMNB2
200721_Ori013_Notho_38w_P3_R1	Nfu_p_1_029849	12.9461	Old_P3	1	Old_F3	Old	Old_P3_1	4	Old_1	Nfu_p_1_029849_Old_1	7891.58	-5.75069	Nfu_g_1_012330	lypla2	Nfu_p_1_029849	Nfu_t_1_029849	Nfu_c_1_029849	ENSLOCG00000001047	ENSG00000011009	LYPLA2
200721_Ori013_Notho_38w_P3_R1	Nfu_p_1_029853	13.2251	Old_P3	1	Old_F3	Old	Old_P3_1	4	Old_1	Nfu_p_1_029853_Old_1	9575.18	-6.03298	Nfu_g_1_012334	zgc:194131	Nfu_p_1_029853	Nfu_t_1_029853	Nfu_c_1_029853	ENSLOCG00000004387	ENSG00000110244	APOA4
200721_Ori013_Notho_38w_P3_R1	Nfu_p_1_029861;Nfu_p_1_029862;Nfu_p_1_029863	13.4449	Old_P3	1	Old_F3	Old	Old_P3_1	4	Old_1	Nfu_p_1_029861;Nfu_p_1_029862;Nfu_p_1_029863_Old_1	11151.1	-1.56683	Nfu_g_1_012337	zmym4	Nfu_p_1_029861;Nfu_p_1_029862;Nfu_p_1_029863	Nfu_t_1_029861;Nfu_t_1_029862;Nfu_t_1_029863	Nfu_c_1_029861;Nfu_c_1_029862;Nfu_c_1_029863	ENSLOCG00000014737	ENSG00000147130	ZMYM3
200721_Ori013_Notho_38w_P3_R1	Nfu_p_1_029864	13.0301	Old_P3	1	Old_F3	Old	Old_P3_1	4	Old_1	Nfu_p_1_029864_Old_1	8364.68	-1.47185	Nfu_g_1_012338	macf1	Nfu_p_1_029864	Nfu_t_1_029864	Nfu_c_1_029864	ENSLOCG00000001182	ENSG00000127603	MACF1
200721_Ori013_Notho_38w_P3_R1	Nfu_p_1_029878	13.2668	Old_P3	1	Old_F3	Old	Old_P3_1	4	Old_1	Nfu_p_1_029878_Old_1	9856.35	-4.64474	Nfu_g_1_012340	smndc1	Nfu_p_1_029878	Nfu_t_1_029878	Nfu_c_1_029878	ENSLOCG00000012355	ENSG00000119953	SMNDC1
200721_Ori013_Notho_38w_P3_R1	Nfu_p_1_029879	12.7389	Old_P3	1	Old_F3	Old	Old_P3_1	4	Old_1	Nfu_p_1_029879_Old_1	6835.92	-5.71529	Nfu_g_1_012341	add3a	Nfu_p_1_029879	Nfu_t_1_029879	Nfu_c_1_029879	ENSLOCG00000012377	ENSG00000148700	ADD3
200721_Ori013_Notho_38w_P3_R1	Nfu_p_1_029887	13.2052	Old_P3	1	Old_F3	Old	Old_P3_1	4	Old_1	Nfu_p_1_029887_Old_1	9444.15	-4.01582	Nfu_g_1_012349	actr10	Nfu_p_1_029887	Nfu_t_1_029887	Nfu_c_1_029887	ENSLOCG00000011094	ENSG00000131966	ACTR10
200721_Ori013_Notho_38w_P3_R1	Nfu_p_1_029889	12.4486	Old_P3	1	Old_F3	Old	Old_P3_1	4	Old_1	Nfu_p_1_029889_Old_1	5589.79	-7.40733	Nfu_g_1_012350	gtf2a1	Nfu_p_1_029889	Nfu_t_1_029889	Nfu_c_1_029889	ENSLOCG00000008922	ENSG00000165417	GTF2A1
200721_Ori013_Notho_38w_P3_R1	Nfu_p_1_029893;Nfu_p_1_029894	17.9326	Old_P3	1	Old_F3	Old	Old_P3_1	4	Old_1	Nfu_p_1_029893;Nfu_p_1_029894_Old_1	250182	-1.83807	Nfu_g_1_012352	faua	Nfu_p_1_029893;Nfu_p_1_029894	Nfu_t_1_029893;Nfu_t_1_029894	Nfu_c_1_029893;Nfu_c_1_029894	ENSLOCG00000011291	ENSG00000149806	FAU
200721_Ori013_Notho_38w_P3_R1	Nfu_p_1_029895	13.0295	Old_P3	1	Old_F3	Old	Old_P3_1	4	Old_1	Nfu_p_1_029895_Old_1	8361.27	-2.67039	Nfu_g_1_012353	trmt6	Nfu_p_1_029895	Nfu_t_1_029895	Nfu_c_1_029895	ENSLOCG00000016451	ENSG00000089195	TRMT6
200721_Ori013_Notho_38w_P3_R1	Nfu_p_1_029900;Nfu_p_1_029901;Nfu_p_1_029902	16.9179	Old_P3	1	Old_F3	Old	Old_P3_1	4	Old_1	Nfu_p_1_029900;Nfu_p_1_029901;Nfu_p_1_029902_Old_1	123825	-4.98476	Nfu_g_1_012354	hsp90aa1.2	Nfu_p_1_029901;Nfu_p_1_029900;Nfu_p_1_029902	Nfu_t_1_029901;Nfu_t_1_029900;Nfu_t_1_029902	Nfu_c_1_029901;Nfu_c_1_029900;Nfu_c_1_029902	ENSLOCG00000011504	ENSG00000080824	HSP90AA1
200721_Ori013_Notho_38w_P3_R1	Nfu_p_1_029910	12.7584	Old_P3	1	Old_F3	Old	Old_P3_1	4	Old_1	Nfu_p_1_029910_Old_1	6928.86	-5.66575	Nfu_g_1_012358	sb:cb252	Nfu_p_1_029910	Nfu_t_1_029910	Nfu_c_1_029910	ENSLOCG00000006169	NA	NA
200721_Ori013_Notho_38w_P3_R1	Nfu_p_1_029957;Nfu_p_1_029958;Nfu_p_1_029959	12.8141	Old_P3	1	Old_F3	Old	Old_P3_1	4	Old_1	Nfu_p_1_029957;Nfu_p_1_029958;Nfu_p_1_029959_Old_1	7201.61	-4.76626	Nfu_g_1_012378	NAPB (1 of 2)	Nfu_p_1_029959;Nfu_p_1_029958;Nfu_p_1_029957	Nfu_t_1_029959;Nfu_t_1_029958;Nfu_t_1_029957	Nfu_c_1_029959;Nfu_c_1_029958;Nfu_c_1_029957	ENSLOCG00000016463	ENSG00000125814	NAPB
200721_Ori013_Notho_38w_P3_R1	Nfu_p_1_029970	12.9644	Old_P3	1	Old_F3	Old	Old_P3_1	4	Old_1	Nfu_p_1_029970_Old_1	7992.51	-4.00511	Nfu_g_1_012384	plcb3	Nfu_p_1_029970	Nfu_t_1_029970	Nfu_c_1_029970	ENSLOCG00000016437	ENSG00000182621	PLCB1
200721_Ori013_Notho_38w_P3_R1	Nfu_p_1_029978	16.0751	Old_P3	1	Old_F3	Old	Old_P3_1	4	Old_1	Nfu_p_1_029978_Old_1	69035.7	-2.93476	Nfu_g_1_012391	fkbp3	Nfu_p_1_029978	Nfu_t_1_029978	Nfu_c_1_029978	ENSLOCG00000011306	ENSG00000100442	FKBP3
200721_Ori013_Notho_38w_P3_R1	Nfu_p_1_029990	12.378	Old_P3	1	Old_F3	Old	Old_P3_1	4	Old_1	Nfu_p_1_029990_Old_1	5322.86	-2.84851	Nfu_g_1_012400	nrxn3b	Nfu_p_1_029990	Nfu_t_1_029990	Nfu_c_1_029990	ENSLOCG00000008835	ENSG00000021645	NRXN3
200721_Ori013_Notho_38w_P3_R1	Nfu_p_1_029991;Nfu_p_1_036188	13.3437	Old_P3	1	Old_F3	Old	Old_P3_1	4	Old_1	Nfu_p_1_029991;Nfu_p_1_036188_Old_1	10395.8	-2.30868	Nfu_g_1_012401;Nfu_g_1_015026	arf6b	Nfu_p_1_029991;Nfu_p_1_036188	Nfu_t_1_029991;Nfu_t_1_036188	Nfu_c_1_029991;Nfu_c_1_036188	ENSLOCG00000017705	ENSG00000165527	ARF6
200721_Ori013_Notho_38w_P3_R1	Nfu_p_1_030005	13.6507	Old_P3	1	Old_F3	Old	Old_P3_1	4	Old_1	Nfu_p_1_030005_Old_1	12861	-2.84583	Nfu_g_1_012411	LRFN5 (2 of 2)	Nfu_p_1_030005	Nfu_t_1_030005	Nfu_c_1_030005	ENSLOCG00000009242	ENSG00000165379	LRFN5
200721_Ori013_Notho_38w_P3_R1	Nfu_p_1_030009;Nfu_p_1_030011	13.0322	Old_P3	1	Old_F3	Old	Old_P3_1	4	Old_1	Nfu_p_1_030009;Nfu_p_1_030011_Old_1	8376.82	-0.711601	Nfu_g_1_012414	mamdc1	Nfu_p_1_030009;Nfu_p_1_030011	Nfu_t_1_030009;Nfu_t_1_030011	Nfu_c_1_030009;Nfu_c_1_030011	ENSLOCG00000011370	ENSG00000139915	MDGA2
200721_Ori013_Notho_38w_P3_R1	Nfu_p_1_030013	12.4245	Old_P3	1	Old_F3	Old	Old_P3_1	4	Old_1	Nfu_p_1_030013_Old_1	5497.18	-1.1888	Nfu_g_1_012416	evla	Nfu_p_1_030013	Nfu_t_1_030013	Nfu_c_1_030013	ENSLOCG00000011645	ENSG00000196405	EVL
200721_Ori013_Notho_38w_P3_R1	Nfu_p_1_030025	15.4886	Old_P3	1	Old_F3	Old	Old_P3_1	4	Old_1	Nfu_p_1_030025_Old_1	45975.6	-0.716184	Nfu_g_1_012419	hmgn3	Nfu_p_1_030025	Nfu_t_1_030025	Nfu_c_1_030025	ENSLOCG00000016243	ENSG00000118418	HMGN3
200721_Ori013_Notho_38w_P3_R1	Nfu_p_1_030026;Nfu_p_1_030027	13.2797	Old_P3	1	Old_F3	Old	Old_P3_1	4	Old_1	Nfu_p_1_030026;Nfu_p_1_030027_Old_1	9944.52	-2.36653	Nfu_g_1_012420	cyp46a2	Nfu_p_1_030027;Nfu_p_1_030026	Nfu_t_1_030027;Nfu_t_1_030026	Nfu_c_1_030027;Nfu_c_1_030026	ENSLOCG00000008757	ENSG00000036530	CYP46A1
200721_Ori013_Notho_38w_P3_R1	Nfu_p_1_030031	11.7152	Old_P3	1	Old_F3	Old	Old_P3_1	4	Old_1	Nfu_p_1_030031_Old_1	3362.18	-7.60026	Nfu_g_1_012422	chgb	Nfu_p_1_030031	Nfu_t_1_030031	Nfu_c_1_030031	ENSLOCG00000016453	ENSG00000089199	CHGB
200721_Ori013_Notho_38w_P3_R1	Nfu_p_1_030047	13.4151	Old_P3	1	Old_F3	Old	Old_P3_1	4	Old_1	Nfu_p_1_030047_Old_1	10922.9	-4.03416	Nfu_g_1_012425	plcb3	Nfu_p_1_030047	Nfu_t_1_030047	Nfu_c_1_030047	ENSLOCG00000016435	ENSG00000101333	PLCB4
200721_Ori013_Notho_38w_P3_R1	Nfu_p_1_030058	13.8456	Old_P3	1	Old_F3	Old	Old_P3_1	4	Old_1	Nfu_p_1_030058_Old_1	14721.1	-2.28513	Nfu_g_1_012429	ccnk	Nfu_p_1_030058	Nfu_t_1_030058	Nfu_c_1_030058	ENSLOCG00000008714	ENSG00000090061	CCNK
200721_Ori013_Notho_38w_P3_R1	Nfu_p_1_030063	13.0845	Old_P3	1	Old_F3	Old	Old_P3_1	4	Old_1	Nfu_p_1_030063_Old_1	8686.06	-1.5742	Nfu_g_1_012433	prpf39	Nfu_p_1_030063	Nfu_t_1_030063	Nfu_c_1_030063	ENSLOCG00000011282	ENSG00000185246	PRPF39
200721_Ori013_Notho_38w_P3_R1	Nfu_p_1_030077;Nfu_p_1_030080	12.6513	Old_P3	1	Old_F3	Old	Old_P3_1	4	Old_1	Nfu_p_1_030077;Nfu_p_1_030080_Old_1	6432.94	-6.82446	Nfu_g_1_012440	mut	Nfu_p_1_030080;Nfu_p_1_030077	Nfu_t_1_030080;Nfu_t_1_030077	Nfu_c_1_030080;Nfu_c_1_030077	ENSLOCG00000016626	ENSG00000146085	MUT
200721_Ori013_Notho_38w_P3_R1	Nfu_p_1_030089	13.0262	Old_P3	1	Old_F3	Old	Old_P3_1	4	Old_1	Nfu_p_1_030089_Old_1	8342.17	-3.89031	Nfu_g_1_012445	dtymk	Nfu_p_1_030089	Nfu_t_1_030089	Nfu_c_1_030089	ENSLOCG00000006505	ENSG00000168393	DTYMK
200721_Ori013_Notho_38w_P3_R1	Nfu_p_1_030097	12.4131	Old_P3	1	Old_F3	Old	Old_P3_1	4	Old_1	Nfu_p_1_030097_Old_1	5453.99	-5.36474	Nfu_g_1_012448	KIF1A (2 of 2)	Nfu_p_1_030097	Nfu_t_1_030097	Nfu_c_1_030097	ENSLOCG00000006554	ENSG00000130294	KIF1A
200721_Ori013_Notho_38w_P3_R1	Nfu_p_1_030100;Nfu_p_1_030101	12.496	Old_P3	1	Old_F3	Old	Old_P3_1	4	Old_1	Nfu_p_1_030100;Nfu_p_1_030101_Old_1	5776.39	-2.82736	Nfu_g_1_012451	cops8	Nfu_p_1_030101;Nfu_p_1_030100	Nfu_t_1_030101;Nfu_t_1_030100	Nfu_c_1_030101;Nfu_c_1_030100	ENSLOCG00000004879	ENSG00000198612	COPS8
200721_Ori013_Notho_38w_P3_R1	Nfu_p_1_030111;Nfu_p_1_030112;Nfu_p_1_030113;Nfu_p_1_030114;Nfu_p_1_030115;Nfu_p_1_030116	13.8815	Old_P3	1	Old_F3	Old	Old_P3_1	4	Old_1	Nfu_p_1_030111;Nfu_p_1_030112;Nfu_p_1_030113;Nfu_p_1_030114;Nfu_p_1_030115;Nfu_p_1_030116_Old_1	15092.4	-4.00746	Nfu_g_1_012459	ulk3	Nfu_p_1_030112;Nfu_p_1_030111;Nfu_p_1_030113;Nfu_p_1_030116;Nfu_p_1_030115;Nfu_p_1_030114	Nfu_t_1_030112;Nfu_t_1_030111;Nfu_t_1_030113;Nfu_t_1_030116;Nfu_t_1_030115;Nfu_t_1_030114	Nfu_c_1_030112;Nfu_c_1_030111;Nfu_c_1_030113;Nfu_c_1_030116;Nfu_c_1_030115;Nfu_c_1_030114	ENSLOCG00000014610	ENSG00000140474	ULK3
200721_Ori013_Notho_38w_P3_R1	Nfu_p_1_030129	15.7699	Old_P3	1	Old_F3	Old	Old_P3_1	4	Old_1	Nfu_p_1_030129_Old_1	55874.7	0.81076	Nfu_g_1_012466	tars	Nfu_p_1_030129	Nfu_t_1_030129	Nfu_c_1_030129	ENSLOCG00000011402	ENSG00000113407	TARS
200721_Ori013_Notho_38w_P3_R1	Nfu_p_1_030134	15.499	Old_P3	1	Old_F3	Old	Old_P3_1	4	Old_1	Nfu_p_1_030134_Old_1	46308.1	-1.94981	Nfu_g_1_012471	rars	Nfu_p_1_030134	Nfu_t_1_030134	Nfu_c_1_030134	ENSLOCG00000014607	NA	NA
200721_Ori013_Notho_38w_P3_R1	Nfu_p_1_030140	12.8016	Old_P3	1	Old_F3	Old	Old_P3_1	4	Old_1	Nfu_p_1_030140_Old_1	7139.27	-6.74934	Nfu_g_1_012473	cplx3b	Nfu_p_1_030140	Nfu_t_1_030140	Nfu_c_1_030140	ENSLOCG00000014618	ENSG00000213578	CPLX3
200721_Ori013_Notho_38w_P3_R1	Nfu_p_1_030141	14.377	Old_P3	1	Old_F3	Old	Old_P3_1	4	Old_1	Nfu_p_1_030141_Old_1	21276.5	-1.13359	Nfu_g_1_012474	csk	Nfu_p_1_030141	Nfu_t_1_030141	Nfu_c_1_030141	ENSLOCG00000014621	ENSG00000103653	CSK
200721_Ori013_Notho_38w_P3_R1	Nfu_p_1_030142	12.6431	Old_P3	1	Old_F3	Old	Old_P3_1	4	Old_1	Nfu_p_1_030142_Old_1	6396.78	-4.86499	Nfu_g_1_012475	pepd	Nfu_p_1_030142	Nfu_t_1_030142	Nfu_c_1_030142	ENSLOCG00000001905	ENSG00000124299	PEPD
200721_Ori013_Notho_38w_P3_R1	Nfu_p_1_030143;Nfu_p_1_030144	19.8844	Old_P3	1	Old_F3	Old	Old_P3_1	4	Old_1	Nfu_p_1_030143;Nfu_p_1_030144_Old_1	967803	-4.95456	Nfu_g_1_012476	tuba1l	Nfu_p_1_030143;Nfu_p_1_030144	Nfu_t_1_030143;Nfu_t_1_030144	Nfu_c_1_030143;Nfu_c_1_030144	ENSLOCG00000004153	ENSG00000167553	TUBA1C
200721_Ori013_Notho_38w_P3_R1	Nfu_p_1_030145	13.0652	Old_P3	1	Old_F3	Old	Old_P3_1	4	Old_1	Nfu_p_1_030145_Old_1	8570.81	-3.92296	Nfu_g_1_012477	lsm14ab	Nfu_p_1_030145	Nfu_t_1_030145	Nfu_c_1_030145	ENSLOCG00000002022	ENSG00000257103	LSM14A
200721_Ori013_Notho_38w_P3_R1	Nfu_p_1_030146	13.3856	Old_P3	1	Old_F3	Old	Old_P3_1	4	Old_1	Nfu_p_1_030146_Old_1	10701.8	-2.01486	Nfu_g_1_012478	kctd15a	Nfu_p_1_030146	Nfu_t_1_030146	Nfu_c_1_030146	ENSLOCG00000001969	ENSG00000153885	KCTD15
200721_Ori013_Notho_38w_P3_R1	Nfu_p_1_030150;Nfu_p_1_030151	12.6882	Old_P3	1	Old_F3	Old	Old_P3_1	4	Old_1	Nfu_p_1_030150;Nfu_p_1_030151_Old_1	6599.77	-3.80894	Nfu_g_1_012482	gpib	Nfu_p_1_030150;Nfu_p_1_030151	Nfu_t_1_030150;Nfu_t_1_030151	Nfu_c_1_030150;Nfu_c_1_030151	ENSLOCG00000002085	ENSG00000105220	GPI
200721_Ori013_Notho_38w_P3_R1	Nfu_p_1_030152;Nfu_p_1_030153;Nfu_p_1_030154;Nfu_p_1_030155	12.3446	Old_P3	1	Old_F3	Old	Old_P3_1	4	Old_1	Nfu_p_1_030152;Nfu_p_1_030153;Nfu_p_1_030154;Nfu_p_1_030155_Old_1	5201.17	-2.24902	Nfu_g_1_012483	si:dkey-219c3.2	Nfu_p_1_030152;Nfu_p_1_030153;Nfu_p_1_030154;Nfu_p_1_030155	Nfu_t_1_030152;Nfu_t_1_030153;Nfu_t_1_030154;Nfu_t_1_030155	Nfu_c_1_030152;Nfu_c_1_030153;Nfu_c_1_030154;Nfu_c_1_030155	ENSLOCG00000001983	NA	NA
200721_Ori013_Notho_38w_P3_R1	Nfu_p_1_030157	12.6882	Old_P3	1	Old_F3	Old	Old_P3_1	4	Old_1	Nfu_p_1_030157_Old_1	6599.91	-4.01569	Nfu_g_1_012485	larp6	Nfu_p_1_030157	Nfu_t_1_030157	Nfu_c_1_030157	ENSLOCG00000014592	ENSG00000166173	LARP6
200721_Ori013_Notho_38w_P3_R1	Nfu_p_1_030158	13.2919	Old_P3	1	Old_F3	Old	Old_P3_1	4	Old_1	Nfu_p_1_030158_Old_1	10029.2	-3.72431	Nfu_g_1_012486	heatr3	Nfu_p_1_030158	Nfu_t_1_030158	Nfu_c_1_030158	ENSLOCG00000007426	ENSG00000155393	HEATR3
200721_Ori013_Notho_38w_P3_R1	Nfu_p_1_030177	13.1214	Old_P3	1	Old_F3	Old	Old_P3_1	4	Old_1	Nfu_p_1_030177_Old_1	8910.93	-3.95941	Nfu_g_1_012496	sars2	Nfu_p_1_030177	Nfu_t_1_030177	Nfu_c_1_030177	ENSLOCG00000014192	ENSG00000104835	SARS2
200721_Ori013_Notho_38w_P3_R1	Nfu_p_1_030180	13.2483	Old_P3	1	Old_F3	Old	Old_P3_1	4	Old_1	Nfu_p_1_030180_Old_1	9730.39	-3.65408	Nfu_g_1_012499	rpgra	Nfu_p_1_030180	Nfu_t_1_030180	Nfu_c_1_030180	NA	NA	NA
200721_Ori013_Notho_38w_P3_R1	Nfu_p_1_030187	13.6578	Old_P3	1	Old_F3	Old	Old_P3_1	4	Old_1	Nfu_p_1_030187_Old_1	12924.3	-1.89899	Nfu_g_1_012503	eif4g2b	Nfu_p_1_030187	Nfu_t_1_030187	Nfu_c_1_030187	ENSLOCG00000003911	ENSG00000110321	EIF4G2
200721_Ori013_Notho_38w_P3_R1	Nfu_p_1_030197;Nfu_p_1_030198;Nfu_p_1_030199;Nfu_p_1_030200;Nfu_p_1_030201;Nfu_p_1_030202;Nfu_p_1_030203;Nfu_p_1_030204;Nfu_p_1_030205;Nfu_p_1_030206;Nfu_p_1_030207;Nfu_p_1_030208;Nfu_p_1_030209;Nfu_p_1_030210	13.1506	Old_P3	1	Old_F3	Old	Old_P3_1	4	Old_1	Nfu_p_1_030197;Nfu_p_1_030198;Nfu_p_1_030199;Nfu_p_1_030200;Nfu_p_1_030201;Nfu_p_1_030202;Nfu_p_1_030203;Nfu_p_1_030204;Nfu_p_1_030205;Nfu_p_1_030206;Nfu_p_1_030207;Nfu_p_1_030208;Nfu_p_1_030209;Nfu_p_1_030210_Old_1	9093.4	-1.01459	Nfu_g_1_012510	CASKIN2 (3 of 4)	Nfu_p_1_030198;Nfu_p_1_030209;Nfu_p_1_030197;Nfu_p_1_030205;Nfu_p_1_030199;Nfu_p_1_030200;Nfu_p_1_030202;Nfu_p_1_030203;Nfu_p_1_030204;Nfu_p_1_030206;Nfu_p_1_030207;Nfu_p_1_030210;Nfu_p_1_030201;Nfu_p_1_030208	Nfu_t_1_030198;Nfu_t_1_030209;Nfu_t_1_030197;Nfu_t_1_030205;Nfu_t_1_030199;Nfu_t_1_030200;Nfu_t_1_030202;Nfu_t_1_030203;Nfu_t_1_030204;Nfu_t_1_030206;Nfu_t_1_030207;Nfu_t_1_030210;Nfu_t_1_030201;Nfu_t_1_030208	Nfu_c_1_030198;Nfu_c_1_030209;Nfu_c_1_030197;Nfu_c_1_030205;Nfu_c_1_030199;Nfu_c_1_030200;Nfu_c_1_030202;Nfu_c_1_030203;Nfu_c_1_030204;Nfu_c_1_030206;Nfu_c_1_030207;Nfu_c_1_030210;Nfu_c_1_030201;Nfu_c_1_030208	ENSLOCG00000011372	ENSG00000177303	CASKIN2
200721_Ori013_Notho_38w_P3_R1	Nfu_p_1_030213	15.5131	Old_P3	1	Old_F3	Old	Old_P3_1	4	Old_1	Nfu_p_1_030213_Old_1	46764.8	-1.35417	Nfu_g_1_012513	mvp	Nfu_p_1_030213	Nfu_t_1_030213	Nfu_c_1_030213	NA	NA	NA
200721_Ori013_Notho_38w_P3_R1	Nfu_p_1_030214	12.3114	Old_P3	1	Old_F3	Old	Old_P3_1	4	Old_1	Nfu_p_1_030214_Old_1	5082.75	-6.06888	Nfu_g_1_012514	PRRT2	Nfu_p_1_030214	Nfu_t_1_030214	Nfu_c_1_030214	ENSLOCG00000004627	ENSG00000184811	TUSC5
200721_Ori013_Notho_38w_P3_R1	Nfu_p_1_030221	13.2452	Old_P3	1	Old_F3	Old	Old_P3_1	4	Old_1	Nfu_p_1_030221_Old_1	9709.34	-1.87585	Nfu_g_1_012520	nucks1a	Nfu_p_1_030221	Nfu_t_1_030221	Nfu_c_1_030221	ENSLOCG00000011797	ENSG00000069275	NUCKS1
200721_Ori013_Notho_38w_P3_R1	Nfu_p_1_030238	14.1224	Old_P3	1	Old_F3	Old	Old_P3_1	4	Old_1	Nfu_p_1_030238_Old_1	17835.3	-2.40291	Nfu_g_1_012526	arnt2	Nfu_p_1_030238	Nfu_t_1_030238	Nfu_c_1_030238	ENSLOCG00000012783	ENSG00000172379	ARNT2
200721_Ori013_Notho_38w_P3_R1	Nfu_p_1_030255	13.156	Old_P3	1	Old_F3	Old	Old_P3_1	4	Old_1	Nfu_p_1_030255_Old_1	9127.57	-4.48419	Nfu_g_1_012539	cd81	Nfu_p_1_030255	Nfu_t_1_030255	Nfu_c_1_030255	ENSLOCG00000006694	ENSG00000110651	CD81
200721_Ori013_Notho_38w_P3_R1	Nfu_p_1_030256	13.9455	Old_P3	1	Old_F3	Old	Old_P3_1	4	Old_1	Nfu_p_1_030256_Old_1	15776.2	-4.15324	Nfu_g_1_012540	rab5c	Nfu_p_1_030256	Nfu_t_1_030256	Nfu_c_1_030256	ENSLOCG00000012566	ENSG00000108774	RAB5C
200721_Ori013_Notho_38w_P3_R1	Nfu_p_1_030269	13.8406	Old_P3	1	Old_F3	Old	Old_P3_1	4	Old_1	Nfu_p_1_030269_Old_1	14670.5	-3.35362	Nfu_g_1_012547	MTHFS	Nfu_p_1_030269	Nfu_t_1_030269	Nfu_c_1_030269	ENSLOCG00000012766	ENSG00000259332	ST20-MTHFS
200721_Ori013_Notho_38w_P3_R1	Nfu_p_1_030270	13.2638	Old_P3	1	Old_F3	Old	Old_P3_1	4	Old_1	Nfu_p_1_030270_Old_1	9835.91	-3.82897	Nfu_g_1_012548	mtss1l	Nfu_p_1_030270	Nfu_t_1_030270	Nfu_c_1_030270	ENSLOCG00000005856	ENSG00000132613	MTSS1L
200721_Ori013_Notho_38w_P3_R1	Nfu_p_1_030276	13.1499	Old_P3	1	Old_F3	Old	Old_P3_1	4	Old_1	Nfu_p_1_030276_Old_1	9088.66	-4.28327	Nfu_g_1_012553	snrpa1	Nfu_p_1_030276	Nfu_t_1_030276	Nfu_c_1_030276	ENSLOCG00000014084	ENSG00000131876	SNRPA1
200721_Ori013_Notho_38w_P3_R1	Nfu_p_1_030283;Nfu_p_1_030284	17.2081	Old_P3	1	Old_F3	Old	Old_P3_1	4	Old_1	Nfu_p_1_030283;Nfu_p_1_030284_Old_1	151415	2.50173	Nfu_g_1_012558	pkp3	Nfu_p_1_030283;Nfu_p_1_030284	Nfu_t_1_030283;Nfu_t_1_030284	Nfu_c_1_030283;Nfu_c_1_030284	ENSLOCG00000009825	ENSG00000081277	PKP1
200721_Ori013_Notho_38w_P3_R1	Nfu_p_1_030330	13.2295	Old_P3	1	Old_F3	Old	Old_P3_1	4	Old_1	Nfu_p_1_030330_Old_1	9604.32	-4.18813	Nfu_g_1_012583	dbt	Nfu_p_1_030330	Nfu_t_1_030330	Nfu_c_1_030330	ENSLOCG00000000299	ENSG00000137992	DBT
200721_Ori013_Notho_38w_P3_R1	Nfu_p_1_030334	15.991	Old_P3	1	Old_F3	Old	Old_P3_1	4	Old_1	Nfu_p_1_030334_Old_1	65128.6	-1.53188	Nfu_g_1_012586	rab3b	Nfu_p_1_030334	Nfu_t_1_030334	Nfu_c_1_030334	ENSLOCG00000009849	NA	NA
200721_Ori013_Notho_38w_P3_R1	Nfu_p_1_030341	13.0274	Old_P3	1	Old_F3	Old	Old_P3_1	4	Old_1	Nfu_p_1_030341_Old_1	8349.1	-4.67913	Nfu_g_1_012590	PPP2R5B	Nfu_p_1_030341	Nfu_t_1_030341	Nfu_c_1_030341	ENSLOCG00000010222	ENSG00000154001	PPP2R5E
200721_Ori013_Notho_38w_P3_R1	Nfu_p_1_030380	14.0741	Old_P3	1	Old_F3	Old	Old_P3_1	4	Old_1	Nfu_p_1_030380_Old_1	17247.6	-3.56726	Nfu_g_1_012600	cct7	Nfu_p_1_030380	Nfu_t_1_030380	Nfu_c_1_030380	ENSLOCG00000000826	ENSG00000135624	CCT7
200721_Ori013_Notho_38w_P3_R1	Nfu_p_1_030383;Nfu_p_1_030384	13.4579	Old_P3	1	Old_F3	Old	Old_P3_1	4	Old_1	Nfu_p_1_030383;Nfu_p_1_030384_Old_1	11252.1	-2.09622	Nfu_g_1_012602	b3gat3	Nfu_p_1_030384;Nfu_p_1_030383	Nfu_t_1_030384;Nfu_t_1_030383	Nfu_c_1_030384;Nfu_c_1_030383	ENSLOCG00000003017	ENSG00000109956	B3GAT1
200721_Ori013_Notho_38w_P3_R1	Nfu_p_1_030402;Nfu_p_1_030403	12.7591	Old_P3	1	Old_F3	Old	Old_P3_1	4	Old_1	Nfu_p_1_030402;Nfu_p_1_030403_Old_1	6932.29	-4.03551	Nfu_g_1_012609	PPP2R5B	Nfu_p_1_030403;Nfu_p_1_030402	Nfu_t_1_030403;Nfu_t_1_030402	Nfu_c_1_030403;Nfu_c_1_030402	ENSLOCG00000016361	ENSG00000066027	PPP2R5A
200721_Ori013_Notho_38w_P3_R1	Nfu_p_1_030406;Nfu_p_1_030407;Nfu_p_1_030408;Nfu_p_1_030409;Nfu_p_1_030410;Nfu_p_1_030411;Nfu_p_1_030412;Nfu_p_1_030413;Nfu_p_1_030414	14.5735	Old_P3	1	Old_F3	Old	Old_P3_1	4	Old_1	Nfu_p_1_030406;Nfu_p_1_030407;Nfu_p_1_030408;Nfu_p_1_030409;Nfu_p_1_030410;Nfu_p_1_030411;Nfu_p_1_030412;Nfu_p_1_030413;Nfu_p_1_030414_Old_1	24381.2	-1.77361	Nfu_g_1_012611	naa40	Nfu_p_1_030410;Nfu_p_1_030412;Nfu_p_1_030413;Nfu_p_1_030414;Nfu_p_1_030407;Nfu_p_1_030408;Nfu_p_1_030411;Nfu_p_1_030406;Nfu_p_1_030409	Nfu_t_1_030410;Nfu_t_1_030412;Nfu_t_1_030413;Nfu_t_1_030414;Nfu_t_1_030407;Nfu_t_1_030408;Nfu_t_1_030411;Nfu_t_1_030406;Nfu_t_1_030409	Nfu_c_1_030410;Nfu_c_1_030412;Nfu_c_1_030413;Nfu_c_1_030414;Nfu_c_1_030407;Nfu_c_1_030408;Nfu_c_1_030411;Nfu_c_1_030406;Nfu_c_1_030409	ENSLOCG00000001830	ENSG00000110583	NAA40
200721_Ori013_Notho_38w_P3_R1	Nfu_p_1_030425;Nfu_p_1_030426	12.9424	Old_P3	1	Old_F3	Old	Old_P3_1	4	Old_1	Nfu_p_1_030425;Nfu_p_1_030426_Old_1	7871.42	-2.31256	Nfu_g_1_012614	slc8a4b	Nfu_p_1_030426;Nfu_p_1_030425	Nfu_t_1_030426;Nfu_t_1_030425	Nfu_c_1_030426;Nfu_c_1_030425	ENSLOCG00000001997	NA	NA
200721_Ori013_Notho_38w_P3_R1	Nfu_p_1_030429	13.047	Old_P3	1	Old_F3	Old	Old_P3_1	4	Old_1	Nfu_p_1_030429_Old_1	8463.53	-5.3702	Nfu_g_1_012616	ndrg2	Nfu_p_1_030429	Nfu_t_1_030429	Nfu_c_1_030429	ENSLOCG00000003358	ENSG00000103034	NDRG4
200721_Ori013_Notho_38w_P3_R1	Nfu_p_1_030448	12.872	Old_P3	1	Old_F3	Old	Old_P3_1	4	Old_1	Nfu_p_1_030448_Old_1	7496.6	-7.13729	Nfu_g_1_012628	ppp1r14bb	Nfu_p_1_030448	Nfu_t_1_030448	Nfu_c_1_030448	ENSLOCG00000016203	ENSG00000198729	PPP1R14C
200721_Ori013_Notho_38w_P3_R1	Nfu_p_1_030522;Nfu_p_1_030523;Nfu_p_1_030524;Nfu_p_1_030525;Nfu_p_1_030526	13.3631	Old_P3	1	Old_F3	Old	Old_P3_1	4	Old_1	Nfu_p_1_030522;Nfu_p_1_030523;Nfu_p_1_030524;Nfu_p_1_030525;Nfu_p_1_030526_Old_1	10536.6	-2.46802	Nfu_g_1_012638	zgc:66475	Nfu_p_1_030526;Nfu_p_1_030522;Nfu_p_1_030525;Nfu_p_1_030523;Nfu_p_1_030524	Nfu_t_1_030526;Nfu_t_1_030522;Nfu_t_1_030525;Nfu_t_1_030523;Nfu_t_1_030524	Nfu_c_1_030526;Nfu_c_1_030522;Nfu_c_1_030525;Nfu_c_1_030523;Nfu_c_1_030524	ENSLOCG00000008545	NA	NA
200721_Ori013_Notho_38w_P3_R1	Nfu_p_1_030529	16.4604	Old_P3	1	Old_F3	Old	Old_P3_1	4	Old_1	Nfu_p_1_030529_Old_1	90172.9	-0.85855	Nfu_g_1_012640	si:ch211-51e12.7	Nfu_p_1_030529	Nfu_t_1_030529	Nfu_c_1_030529	ENSLOCG00000008490	ENSG00000122068	FYTTD1
200721_Ori013_Notho_38w_P3_R1	Nfu_p_1_030531	16.5868	Old_P3	1	Old_F3	Old	Old_P3_1	4	Old_1	Nfu_p_1_030531_Old_1	98431.3	1.49933	Nfu_g_1_012642	rpl3	Nfu_p_1_030531	Nfu_t_1_030531	Nfu_c_1_030531	ENSLOCG00000011210	ENSG00000100316	RPL3
200721_Ori013_Notho_38w_P3_R1	Nfu_p_1_030549	17.8603	Old_P3	1	Old_F3	Old	Old_P3_1	4	Old_1	Nfu_p_1_030549_Old_1	237949	-0.70133	Nfu_g_1_012648	rpl27	Nfu_p_1_030549	Nfu_t_1_030549	Nfu_c_1_030549	ENSLOCG00000012239	ENSG00000131469	RPL27
200721_Ori013_Notho_38w_P3_R1	Nfu_p_1_030554	15.5322	Old_P3	1	Old_F3	Old	Old_P3_1	4	Old_1	Nfu_p_1_030554_Old_1	47387	0.347491	Nfu_g_1_012650	cacng2a	Nfu_p_1_030554	Nfu_t_1_030554	Nfu_c_1_030554	ENSLOCG00000011236	ENSG00000166862	CACNG2
200721_Ori013_Notho_38w_P3_R1	Nfu_p_1_030567;Nfu_p_1_030569	15.1702	Old_P3	1	Old_F3	Old	Old_P3_1	4	Old_1	Nfu_p_1_030567;Nfu_p_1_030569_Old_1	36871.2	-1.7343	Nfu_g_1_012656	rogdi	Nfu_p_1_030567;Nfu_p_1_030569	Nfu_t_1_030567;Nfu_t_1_030569	Nfu_c_1_030567;Nfu_c_1_030569	ENSLOCG00000001146	ENSG00000067836	ROGDI
200721_Ori013_Notho_38w_P3_R1	Nfu_p_1_030573	15.0415	Old_P3	1	Old_F3	Old	Old_P3_1	4	Old_1	Nfu_p_1_030573_Old_1	33724.6	-0.284673	Nfu_g_1_012657	glyr1	Nfu_p_1_030573	Nfu_t_1_030573	Nfu_c_1_030573	ENSLOCG00000001106	ENSG00000140632	GLYR1
200721_Ori013_Notho_38w_P3_R1	Nfu_p_1_030583	12.9752	Old_P3	1	Old_F3	Old	Old_P3_1	4	Old_1	Nfu_p_1_030583_Old_1	8052.29	-4.85248	Nfu_g_1_012659	mpp2b	Nfu_p_1_030583	Nfu_t_1_030583	Nfu_c_1_030583	ENSLOCG00000013118	ENSG00000108852	MPP2
200721_Ori013_Notho_38w_P3_R1	Nfu_p_1_030587;Nfu_p_1_030588;Nfu_p_1_030589;Nfu_p_1_030590	12.8611	Old_P3	1	Old_F3	Old	Old_P3_1	4	Old_1	Nfu_p_1_030587;Nfu_p_1_030588;Nfu_p_1_030589;Nfu_p_1_030590_Old_1	7439.9	0.762316	Nfu_g_1_012662	EPN3 (2 of 2)	Nfu_p_1_030590;Nfu_p_1_030587;Nfu_p_1_030589;Nfu_p_1_030588	Nfu_t_1_030590;Nfu_t_1_030587;Nfu_t_1_030589;Nfu_t_1_030588	Nfu_c_1_030590;Nfu_c_1_030587;Nfu_c_1_030589;Nfu_c_1_030588	ENSLOCG00000013956	ENSG00000049283	EPN3
200721_Ori013_Notho_38w_P3_R1	Nfu_p_1_030651	13.1681	Old_P3	1	Old_F3	Old	Old_P3_1	4	Old_1	Nfu_p_1_030651_Old_1	9204.67	-2.06507	Nfu_g_1_012694	si:dkey-240n22.7	Nfu_p_1_030651	Nfu_t_1_030651	Nfu_c_1_030651	ENSLOCG00000017609	ENSG00000176371	ZSCAN2
200721_Ori013_Notho_38w_P3_R1	Nfu_p_1_030681	12.7727	Old_P3	1	Old_F3	Old	Old_P3_1	4	Old_1	Nfu_p_1_030681_Old_1	6998.07	-5.8056	Nfu_g_1_012710	psmc6	Nfu_p_1_030681	Nfu_t_1_030681	Nfu_c_1_030681	ENSLOCG00000012064	ENSG00000100519	PSMC6
200721_Ori013_Notho_38w_P3_R1	Nfu_p_1_030688	13.4063	Old_P3	1	Old_F3	Old	Old_P3_1	4	Old_1	Nfu_p_1_030688_Old_1	10856.4	-1.82771	Nfu_g_1_012712	med23	Nfu_p_1_030688	Nfu_t_1_030688	Nfu_c_1_030688	ENSLOCG00000017274	ENSG00000112282	MED23
200721_Ori013_Notho_38w_P3_R1	Nfu_p_1_030689	12.9377	Old_P3	1	Old_F3	Old	Old_P3_1	4	Old_1	Nfu_p_1_030689_Old_1	7845.87	-1.95741	Nfu_g_1_012713	itpkb	Nfu_p_1_030689	Nfu_t_1_030689	Nfu_c_1_030689	ENSLOCG00000016782	ENSG00000143772	ITPKB
200721_Ori013_Notho_38w_P3_R1	Nfu_p_1_030700	12.2638	Old_P3	1	Old_F3	Old	Old_P3_1	4	Old_1	Nfu_p_1_030700_Old_1	4917.67	-6.45826	Nfu_g_1_012719	pgm3	Nfu_p_1_030700	Nfu_t_1_030700	Nfu_c_1_030700	ENSLOCG00000017072	ENSG00000013375	PGM3
200721_Ori013_Notho_38w_P3_R1	Nfu_p_1_030709;Nfu_p_1_030710;Nfu_p_1_030711	13.6698	Old_P3	1	Old_F3	Old	Old_P3_1	4	Old_1	Nfu_p_1_030709;Nfu_p_1_030710;Nfu_p_1_030711_Old_1	13031.9	-4.31177	Nfu_g_1_012721	ehd3	Nfu_p_1_030711;Nfu_p_1_030709;Nfu_p_1_030710	Nfu_t_1_030711;Nfu_t_1_030709;Nfu_t_1_030710	Nfu_c_1_030711;Nfu_c_1_030709;Nfu_c_1_030710	ENSLOCG00000000924	ENSG00000110047	EHD1
200721_Ori013_Notho_38w_P3_R1	Nfu_p_1_030735;Nfu_p_1_030736;Nfu_p_1_030737;Nfu_p_1_030738;Nfu_p_1_030739;Nfu_p_1_030740;Nfu_p_1_030741;Nfu_p_1_030742	16.4659	Old_P3	1	Old_F3	Old	Old_P3_1	4	Old_1	Nfu_p_1_030735;Nfu_p_1_030736;Nfu_p_1_030737;Nfu_p_1_030738;Nfu_p_1_030739;Nfu_p_1_030740;Nfu_p_1_030741;Nfu_p_1_030742_Old_1	90518.5	-6.47984	Nfu_g_1_012734	SNAP91 (2 of 2)	Nfu_p_1_030742;Nfu_p_1_030735;Nfu_p_1_030736;Nfu_p_1_030737;Nfu_p_1_030738;Nfu_p_1_030739;Nfu_p_1_030740;Nfu_p_1_030741	Nfu_t_1_030742;Nfu_t_1_030735;Nfu_t_1_030736;Nfu_t_1_030737;Nfu_t_1_030738;Nfu_t_1_030739;Nfu_t_1_030740;Nfu_t_1_030741	Nfu_c_1_030742;Nfu_c_1_030735;Nfu_c_1_030736;Nfu_c_1_030737;Nfu_c_1_030738;Nfu_c_1_030739;Nfu_c_1_030740;Nfu_c_1_030741	ENSLOCG00000017073	ENSG00000065609	SNAP91
200721_Ori013_Notho_38w_P3_R1	Nfu_p_1_030749	13.2867	Old_P3	1	Old_F3	Old	Old_P3_1	4	Old_1	Nfu_p_1_030749_Old_1	9992.68	-5.11509	Nfu_g_1_012735	tpd52l1	Nfu_p_1_030749	Nfu_t_1_030749	Nfu_c_1_030749	ENSLOCG00000017266	ENSG00000111907	TPD52L1
200721_Ori013_Notho_38w_P3_R1	Nfu_p_1_030765	12.9552	Old_P3	1	Old_F3	Old	Old_P3_1	4	Old_1	Nfu_p_1_030765_Old_1	7941.8	-5.33924	Nfu_g_1_012738	soga3b	Nfu_p_1_030765	Nfu_t_1_030765	Nfu_c_1_030765	ENSLOCG00000017057	ENSG00000214338	SOGA3
200721_Ori013_Notho_38w_P3_R1	Nfu_p_1_030785	13.1709	Old_P3	1	Old_F3	Old	Old_P3_1	4	Old_1	Nfu_p_1_030785_Old_1	9222.43	-3.66785	Nfu_g_1_012749	ehd3	Nfu_p_1_030785	Nfu_t_1_030785	Nfu_c_1_030785	ENSLOCG00000016786	ENSG00000013016	EHD3
200721_Ori013_Notho_38w_P3_R1	Nfu_p_1_030792;Nfu_p_1_030793	13.3063	Old_P3	1	Old_F3	Old	Old_P3_1	4	Old_1	Nfu_p_1_030792;Nfu_p_1_030793_Old_1	10129.8	-1.06701	Nfu_g_1_012754	mrps18a	Nfu_p_1_030792;Nfu_p_1_030793	Nfu_t_1_030792;Nfu_t_1_030793	Nfu_c_1_030792;Nfu_c_1_030793	ENSLOCG00000016008	ENSG00000096080	MRPS18A
200721_Ori013_Notho_38w_P3_R1	Nfu_p_1_030809;Nfu_p_1_030810;Nfu_p_1_030811;Nfu_p_1_030812;Nfu_p_1_030813	12.605	Old_P3	1	Old_F3	Old	Old_P3_1	4	Old_1	Nfu_p_1_030809;Nfu_p_1_030810;Nfu_p_1_030811;Nfu_p_1_030812;Nfu_p_1_030813_Old_1	6229.88	-5.12305	Nfu_g_1_012761	adck3	Nfu_p_1_030811;Nfu_p_1_030809;Nfu_p_1_030812;Nfu_p_1_030813;Nfu_p_1_030810	Nfu_t_1_030811;Nfu_t_1_030809;Nfu_t_1_030812;Nfu_t_1_030813;Nfu_t_1_030810	Nfu_c_1_030811;Nfu_c_1_030809;Nfu_c_1_030812;Nfu_c_1_030813;Nfu_c_1_030810	ENSLOCG00000016780	ENSG00000163050	COQ8A
200721_Ori013_Notho_38w_P3_R1	Nfu_p_1_030824	13.129	Old_P3	1	Old_F3	Old	Old_P3_1	4	Old_1	Nfu_p_1_030824_Old_1	8958.55	-1.82765	Nfu_g_1_012763	vps18	Nfu_p_1_030824	Nfu_t_1_030824	Nfu_c_1_030824	ENSLOCG00000012325	ENSG00000104142	VPS18
200721_Ori013_Notho_38w_P3_R1	Nfu_p_1_030828;Nfu_p_1_030829;Nfu_p_1_030831	12.5812	Old_P3	1	Old_F3	Old	Old_P3_1	4	Old_1	Nfu_p_1_030828;Nfu_p_1_030829;Nfu_p_1_030831_Old_1	6127.79	-1.72899	Nfu_g_1_012767	wdr26b	Nfu_p_1_030828;Nfu_p_1_030829;Nfu_p_1_030831	Nfu_t_1_030828;Nfu_t_1_030829;Nfu_t_1_030831	Nfu_c_1_030828;Nfu_c_1_030829;Nfu_c_1_030831	ENSLOCG00000015931	ENSG00000162923	WDR26
200721_Ori013_Notho_38w_P3_R1	Nfu_p_1_030858	13.6155	Old_P3	1	Old_F3	Old	Old_P3_1	4	Old_1	Nfu_p_1_030858_Old_1	12550.7	-1.25978	Nfu_g_1_012779	prpf38a	Nfu_p_1_030858	Nfu_t_1_030858	Nfu_c_1_030858	ENSLOCG00000006262	ENSG00000134748	PRPF38A
200721_Ori013_Notho_38w_P3_R1	Nfu_p_1_030859	13.7709	Old_P3	1	Old_F3	Old	Old_P3_1	4	Old_1	Nfu_p_1_030859_Old_1	13978.5	-1.49217	Nfu_g_1_012780	agr2	Nfu_p_1_030859	Nfu_t_1_030859	Nfu_c_1_030859	ENSLOCG00000011333	ENSG00000106541	AGR2
200721_Ori013_Notho_38w_P3_R1	Nfu_p_1_030860	13.752	Old_P3	1	Old_F3	Old	Old_P3_1	4	Old_1	Nfu_p_1_030860_Old_1	13796.1	-5.3386	Nfu_g_1_012781	rpa3	Nfu_p_1_030860	Nfu_t_1_030860	Nfu_c_1_030860	ENSLOCG00000011113	ENSG00000106399	RPA3
200721_Ori013_Notho_38w_P3_R1	Nfu_p_1_030869;Nfu_p_1_030870	12.0775	Old_P3	1	Old_F3	Old	Old_P3_1	4	Old_1	Nfu_p_1_030869;Nfu_p_1_030870_Old_1	4322.04	-5.78186	Nfu_g_1_012786	sv2b	Nfu_p_1_030869;Nfu_p_1_030870	Nfu_t_1_030869;Nfu_t_1_030870	Nfu_c_1_030869;Nfu_c_1_030870	ENSLOCG00000014500	ENSG00000185518	SV2B
200721_Ori013_Notho_38w_P3_R1	Nfu_p_1_030874	18.558	Old_P3	1	Old_F3	Old	Old_P3_1	4	Old_1	Nfu_p_1_030874_Old_1	385933	-2.04626	Nfu_g_1_012788	gnao1a	Nfu_p_1_030874	Nfu_t_1_030874	Nfu_c_1_030874	ENSLOCG00000007927	ENSG00000087258	GNAO1
200721_Ori013_Notho_38w_P3_R1	Nfu_p_1_030885;Nfu_p_1_030886	13.2761	Old_P3	1	Old_F3	Old	Old_P3_1	4	Old_1	Nfu_p_1_030885;Nfu_p_1_030886_Old_1	9920.13	-2.12529	Nfu_g_1_012798	nckap1	Nfu_p_1_030885;Nfu_p_1_030886	Nfu_t_1_030885;Nfu_t_1_030886	Nfu_c_1_030885;Nfu_c_1_030886	ENSLOCG00000006648	ENSG00000061676	NCKAP1
200721_Ori013_Notho_38w_P3_R1	Nfu_p_1_030919	13.3584	Old_P3	1	Old_F3	Old	Old_P3_1	4	Old_1	Nfu_p_1_030919_Old_1	10502.3	-2.9179	Nfu_g_1_012812	abcf1	Nfu_p_1_030919	Nfu_t_1_030919	Nfu_c_1_030919	ENSLOCG00000013815	ENSG00000161204	ABCF3
200721_Ori013_Notho_38w_P3_R1	Nfu_p_1_030925	13.5464	Old_P3	1	Old_F3	Old	Old_P3_1	4	Old_1	Nfu_p_1_030925_Old_1	11963.7	-2.39036	Nfu_g_1_012815	rftn1a	Nfu_p_1_030925	Nfu_t_1_030925	Nfu_c_1_030925	ENSLOCG00000006436	ENSG00000131378	RFTN1
200721_Ori013_Notho_38w_P3_R1	Nfu_p_1_030930	15.4733	Old_P3	1	Old_F3	Old	Old_P3_1	4	Old_1	Nfu_p_1_030930_Old_1	45489.7	-5.95328	Nfu_g_1_012817	ptmab	Nfu_p_1_030930	Nfu_t_1_030930	Nfu_c_1_030930	ENSLOCG00000001413	ENSG00000187514	PTMA
200721_Ori013_Notho_38w_P3_R1	Nfu_p_1_030932;Nfu_p_1_030933	15.1649	Old_P3	1	Old_F3	Old	Old_P3_1	4	Old_1	Nfu_p_1_030932;Nfu_p_1_030933_Old_1	36736.1	0.943551	Nfu_g_1_012819	tmeff1	Nfu_p_1_030933;Nfu_p_1_030932	Nfu_t_1_030933;Nfu_t_1_030932	Nfu_c_1_030933;Nfu_c_1_030932	ENSLOCG00000012747	ENSG00000251349	MSANTD3-TMEFF1
200721_Ori013_Notho_38w_P3_R1	Nfu_p_1_030934	12.8217	Old_P3	1	Old_F3	Old	Old_P3_1	4	Old_1	Nfu_p_1_030934_Old_1	7239.73	-5.99139	Nfu_g_1_012820	fam49a	Nfu_p_1_030934	Nfu_t_1_030934	Nfu_c_1_030934	ENSLOCG00000002041	NA	NA
200721_Ori013_Notho_38w_P3_R1	Nfu_p_1_030936;Nfu_p_1_030937;Nfu_p_1_030938;Nfu_p_1_030939	14.9197	Old_P3	1	Old_F3	Old	Old_P3_1	4	Old_1	Nfu_p_1_030936;Nfu_p_1_030937;Nfu_p_1_030938;Nfu_p_1_030939_Old_1	30994.8	0.127257	Nfu_g_1_012822	EPB41L1	Nfu_p_1_030936;Nfu_p_1_030939;Nfu_p_1_030937;Nfu_p_1_030938	Nfu_t_1_030936;Nfu_t_1_030939;Nfu_t_1_030937;Nfu_t_1_030938	Nfu_c_1_030936;Nfu_c_1_030939;Nfu_c_1_030937;Nfu_c_1_030938	ENSLOCG00000004107	ENSG00000159023	EPB41
200721_Ori013_Notho_38w_P3_R1	Nfu_p_1_030941	12.0085	Old_P3	1	Old_F3	Old	Old_P3_1	4	Old_1	Nfu_p_1_030941_Old_1	4120.32	-2.26597	Nfu_g_1_012823	sec62	Nfu_p_1_030941	Nfu_t_1_030941	Nfu_c_1_030941	ENSLOCG00000007194	ENSG00000008952	SEC62
200721_Ori013_Notho_38w_P3_R1	Nfu_p_1_030943	13.9788	Old_P3	1	Old_F3	Old	Old_P3_1	4	Old_1	Nfu_p_1_030943_Old_1	16145.5	-4.7105	Nfu_g_1_012825	cbx3a	Nfu_p_1_030943	Nfu_t_1_030943	Nfu_c_1_030943	ENSLOCG00000011747	ENSG00000122565	CBX3
200721_Ori013_Notho_38w_P3_R1	Nfu_p_1_030944	13.2417	Old_P3	1	Old_F3	Old	Old_P3_1	4	Old_1	Nfu_p_1_030944_Old_1	9685.83	-3.79117	Nfu_g_1_012826	si:ch211-222e23.8	Nfu_p_1_030944	Nfu_t_1_030944	Nfu_c_1_030944	ENSLOCG00000002009	ENSG00000211456	SACM1L
200721_Ori013_Notho_38w_P3_R1	Nfu_p_1_030945	13.4643	Old_P3	1	Old_F3	Old	Old_P3_1	4	Old_1	Nfu_p_1_030945_Old_1	11302.4	-4.73537	Nfu_g_1_012827	btf3l4	Nfu_p_1_030945	Nfu_t_1_030945	Nfu_c_1_030945	ENSLOCG00000003871	ENSG00000134717	BTF3L4
200721_Ori013_Notho_38w_P3_R1	Nfu_p_1_030946;Nfu_p_1_030947	15.2847	Old_P3	1	Old_F3	Old	Old_P3_1	4	Old_1	Nfu_p_1_030946;Nfu_p_1_030947_Old_1	39917	-3.01059	Nfu_g_1_012828	phb2	Nfu_p_1_030946;Nfu_p_1_030947	Nfu_t_1_030946;Nfu_t_1_030947	Nfu_c_1_030946;Nfu_c_1_030947	ENSLOCG00000001389	ENSG00000215021	PHB2
200721_Ori013_Notho_38w_P3_R1	Nfu_p_1_030949	13.7669	Old_P3	1	Old_F3	Old	Old_P3_1	4	Old_1	Nfu_p_1_030949_Old_1	13939.2	-2.32448	Nfu_g_1_012829	fam133b	Nfu_p_1_030949	Nfu_t_1_030949	Nfu_c_1_030949	ENSLOCG00000010716	ENSG00000179083	FAM133A
200721_Ori013_Notho_38w_P3_R1	Nfu_p_1_030950	12.5608	Old_P3	1	Old_F3	Old	Old_P3_1	4	Old_1	Nfu_p_1_030950_Old_1	6042.11	-5.00279	Nfu_g_1_012830	ranbp9	Nfu_p_1_030950	Nfu_t_1_030950	Nfu_c_1_030950	ENSLOCG00000011518	ENSG00000010017	RANBP9
200721_Ori013_Notho_38w_P3_R1	Nfu_p_1_030954;Nfu_p_1_030955;Nfu_p_1_030956;Nfu_p_1_030957;Nfu_p_1_030958;Nfu_p_1_030959	13.0895	Old_P3	1	Old_F3	Old	Old_P3_1	4	Old_1	Nfu_p_1_030954;Nfu_p_1_030955;Nfu_p_1_030956;Nfu_p_1_030957;Nfu_p_1_030958;Nfu_p_1_030959_Old_1	8716.07	-1.7837	Nfu_g_1_012832	ZZZ3	Nfu_p_1_030956;Nfu_p_1_030957;Nfu_p_1_030959;Nfu_p_1_030955;Nfu_p_1_030954;Nfu_p_1_030958	Nfu_t_1_030956;Nfu_t_1_030957;Nfu_t_1_030959;Nfu_t_1_030955;Nfu_t_1_030954;Nfu_t_1_030958	Nfu_c_1_030956;Nfu_c_1_030957;Nfu_c_1_030959;Nfu_c_1_030955;Nfu_c_1_030954;Nfu_c_1_030958	ENSLOCG00000003656	ENSG00000036549	ZZZ3
200721_Ori013_Notho_38w_P3_R1	Nfu_p_1_030971	13.2844	Old_P3	1	Old_F3	Old	Old_P3_1	4	Old_1	Nfu_p_1_030971_Old_1	9977.16	-5.19235	Nfu_g_1_012841	kif5bb	Nfu_p_1_030971	Nfu_t_1_030971	Nfu_c_1_030971	ENSLOCG00000007172	ENSG00000170759	KIF5B
200721_Ori013_Notho_38w_P3_R1	Nfu_p_1_030977;Nfu_p_1_030978	14.0114	Old_P3	1	Old_F3	Old	Old_P3_1	4	Old_1	Nfu_p_1_030977;Nfu_p_1_030978_Old_1	16514.4	-2.52074	Nfu_g_1_012844	atat1	Nfu_p_1_030977;Nfu_p_1_030978	Nfu_t_1_030977;Nfu_t_1_030978	Nfu_c_1_030977;Nfu_c_1_030978	NA	NA	NA
200721_Ori013_Notho_38w_P3_R1	Nfu_p_1_030991;Nfu_p_1_030992	12.3544	Old_P3	1	Old_F3	Old	Old_P3_1	4	Old_1	Nfu_p_1_030991;Nfu_p_1_030992_Old_1	5236.63	-4.65768	Nfu_g_1_012854	zgc:85777	Nfu_p_1_030991;Nfu_p_1_030992	Nfu_t_1_030991;Nfu_t_1_030992	Nfu_c_1_030991;Nfu_c_1_030992	ENSLOCG00000010811	NA	NA
200721_Ori013_Notho_38w_P3_R1	Nfu_p_1_030994;Nfu_p_1_030995;Nfu_p_1_030996;Nfu_p_1_030997	14.0408	Old_P3	1	Old_F3	Old	Old_P3_1	4	Old_1	Nfu_p_1_030994;Nfu_p_1_030995;Nfu_p_1_030996;Nfu_p_1_030997_Old_1	16854.5	-0.470327	Nfu_g_1_012856	EFR3A (2 of 2)	Nfu_p_1_030994;Nfu_p_1_030995;Nfu_p_1_030996;Nfu_p_1_030997	Nfu_t_1_030994;Nfu_t_1_030995;Nfu_t_1_030996;Nfu_t_1_030997	Nfu_c_1_030994;Nfu_c_1_030995;Nfu_c_1_030996;Nfu_c_1_030997	ENSLOCG00000012671	ENSG00000132294	EFR3A
200721_Ori013_Notho_38w_P3_R1	Nfu_p_1_031010	14.907	Old_P3	1	Old_F3	Old	Old_P3_1	4	Old_1	Nfu_p_1_031010_Old_1	30722.6	-2.23498	Nfu_g_1_012862	ptprn2	Nfu_p_1_031010	Nfu_t_1_031010	Nfu_c_1_031010	ENSLOCG00000012419	ENSG00000155093	PTPRN2
200721_Ori013_Notho_38w_P3_R1	Nfu_p_1_031020	12.7912	Old_P3	1	Old_F3	Old	Old_P3_1	4	Old_1	Nfu_p_1_031020_Old_1	7088.37	-5.84799	Nfu_g_1_012864	rabggtb	Nfu_p_1_031020	Nfu_t_1_031020	Nfu_c_1_031020	ENSLOCG00000003528	ENSG00000137955	RABGGTB
200721_Ori013_Notho_38w_P3_R1	Nfu_p_1_031065;Nfu_p_1_031066;Nfu_p_1_031067	13.6838	Old_P3	1	Old_F3	Old	Old_P3_1	4	Old_1	Nfu_p_1_031065;Nfu_p_1_031066;Nfu_p_1_031067_Old_1	13159.2	-1.91719	Nfu_g_1_012870	ilf2	Nfu_p_1_031065;Nfu_p_1_031066;Nfu_p_1_031067	Nfu_t_1_031065;Nfu_t_1_031066;Nfu_t_1_031067	Nfu_c_1_031065;Nfu_c_1_031066;Nfu_c_1_031067	ENSLOCG00000006883	ENSG00000143621	ILF2
200721_Ori013_Notho_38w_P3_R1	Nfu_p_1_031068	14.0031	Old_P3	1	Old_F3	Old	Old_P3_1	4	Old_1	Nfu_p_1_031068_Old_1	16419.5	-0.757649	Nfu_g_1_012871	gtpbp4	Nfu_p_1_031068	Nfu_t_1_031068	Nfu_c_1_031068	ENSLOCG00000012279	ENSG00000107937	GTPBP4
200721_Ori013_Notho_38w_P3_R1	Nfu_p_1_031077	15.8904	Old_P3	1	Old_F3	Old	Old_P3_1	4	Old_1	Nfu_p_1_031077_Old_1	60743.6	0.437183	Nfu_g_1_012877	top2b	Nfu_p_1_031077	Nfu_t_1_031077	Nfu_c_1_031077	ENSLOCG00000006909	ENSG00000077097	TOP2B
200721_Ori013_Notho_38w_P3_R1	Nfu_p_1_031087;Nfu_p_1_031088	12.5855	Old_P3	1	Old_F3	Old	Old_P3_1	4	Old_1	Nfu_p_1_031087;Nfu_p_1_031088_Old_1	6146.39	-5.53806	Nfu_g_1_012885	mrps18b	Nfu_p_1_031088;Nfu_p_1_031087	Nfu_t_1_031088;Nfu_t_1_031087	Nfu_c_1_031088;Nfu_c_1_031087	ENSLOCG00000012115	ENSG00000163319	MRPS18C
200721_Ori013_Notho_38w_P3_R1	Nfu_p_1_031094	20.4423	Old_P3	1	Old_F3	Old	Old_P3_1	4	Old_1	Nfu_p_1_031094_Old_1	1.42476e+06	0.594375	Nfu_g_1_012890	rpl14	Nfu_p_1_031094	Nfu_t_1_031094	Nfu_c_1_031094	ENSLOCG00000001044	ENSG00000188846	RPL14
200721_Ori013_Notho_38w_P3_R1	Nfu_p_1_031202	13.0299	Old_P3	1	Old_F3	Old	Old_P3_1	4	Old_1	Nfu_p_1_031202_Old_1	8363.5	-5.16812	Nfu_g_1_012918	s100v2	Nfu_p_1_031202	Nfu_t_1_031202	Nfu_c_1_031202	ENSLOCG00000005826	NA	NA
200721_Ori013_Notho_38w_P3_R1	Nfu_p_1_031214	13.2458	Old_P3	1	Old_F3	Old	Old_P3_1	4	Old_1	Nfu_p_1_031214_Old_1	9713.58	-2.60327	Nfu_g_1_012924	zmynd11	Nfu_p_1_031214	Nfu_t_1_031214	Nfu_c_1_031214	ENSLOCG00000012334	ENSG00000015171	ZMYND11
200721_Ori013_Notho_38w_P3_R1	Nfu_p_1_031226;Nfu_p_1_031227;Nfu_p_1_031228	15.6252	Old_P3	1	Old_F3	Old	Old_P3_1	4	Old_1	Nfu_p_1_031226;Nfu_p_1_031227;Nfu_p_1_031228_Old_1	50543.6	-0.913059	Nfu_g_1_012929	chtopa	Nfu_p_1_031228;Nfu_p_1_031226;Nfu_p_1_031227	Nfu_t_1_031228;Nfu_t_1_031226;Nfu_t_1_031227	Nfu_c_1_031228;Nfu_c_1_031226;Nfu_c_1_031227	NA	NA	NA
200721_Ori013_Notho_38w_P3_R1	Nfu_p_1_031240;Nfu_p_1_031241;Nfu_p_1_031242	13.176	Old_P3	1	Old_F3	Old	Old_P3_1	4	Old_1	Nfu_p_1_031240;Nfu_p_1_031241;Nfu_p_1_031242_Old_1	9254.68	-3.6709	Nfu_g_1_012933	DCAF8	Nfu_p_1_031240;Nfu_p_1_031242;Nfu_p_1_031241	Nfu_t_1_031240;Nfu_t_1_031242;Nfu_t_1_031241	Nfu_c_1_031240;Nfu_c_1_031242;Nfu_c_1_031241	ENSLOCG00000002418	ENSG00000132716	DCAF8
200721_Ori013_Notho_38w_P3_R1	Nfu_p_1_031243;Nfu_p_1_031244	13.3186	Old_P3	1	Old_F3	Old	Old_P3_1	4	Old_1	Nfu_p_1_031243;Nfu_p_1_031244_Old_1	10216.7	-1.89952	Nfu_g_1_012934	parp2	Nfu_p_1_031243;Nfu_p_1_031244	Nfu_t_1_031243;Nfu_t_1_031244	Nfu_c_1_031243;Nfu_c_1_031244	ENSLOCG00000000267	ENSG00000129484	PARP2
200721_Ori013_Notho_38w_P3_R1	Nfu_p_1_031268	13.4523	Old_P3	1	Old_F3	Old	Old_P3_1	4	Old_1	Nfu_p_1_031268_Old_1	11208.2	-1.15082	Nfu_g_1_012946	lamc1	Nfu_p_1_031268	Nfu_t_1_031268	Nfu_c_1_031268	ENSLOCG00000002091	ENSG00000135862	LAMC1
200721_Ori013_Notho_38w_P3_R1	Nfu_p_1_031286;Nfu_p_1_031287	12.6745	Old_P3	1	Old_F3	Old	Old_P3_1	4	Old_1	Nfu_p_1_031286;Nfu_p_1_031287_Old_1	6537.47	-1.87106	Nfu_g_1_012955	RALYL (1 of 2)	Nfu_p_1_031286;Nfu_p_1_031287	Nfu_t_1_031286;Nfu_t_1_031287	Nfu_c_1_031286;Nfu_c_1_031287	ENSLOCG00000012787	ENSG00000184672	RALYL
200721_Ori013_Notho_38w_P3_R1	Nfu_p_1_031289	12.9294	Old_P3	1	Old_F3	Old	Old_P3_1	4	Old_1	Nfu_p_1_031289_Old_1	7800.59	-4.57754	Nfu_g_1_012956	EIF3F	Nfu_p_1_031289	Nfu_t_1_031289	Nfu_c_1_031289	ENSLOCG00000000938	ENSG00000279081	AL356585.1
200721_Ori013_Notho_38w_P3_R1	Nfu_p_1_031290;Nfu_p_1_031291;Nfu_p_1_031292;Nfu_p_1_031293;Nfu_p_1_031294;Nfu_p_1_031295	13.8829	Old_P3	1	Old_F3	Old	Old_P3_1	4	Old_1	Nfu_p_1_031290;Nfu_p_1_031291;Nfu_p_1_031292;Nfu_p_1_031293;Nfu_p_1_031294;Nfu_p_1_031295_Old_1	15106.5	-3.07887	Nfu_g_1_012957	TRIO (1 of 2)	Nfu_p_1_031290;Nfu_p_1_031294;Nfu_p_1_031292;Nfu_p_1_031293;Nfu_p_1_031291;Nfu_p_1_031295	Nfu_t_1_031290;Nfu_t_1_031294;Nfu_t_1_031292;Nfu_t_1_031293;Nfu_t_1_031291;Nfu_t_1_031295	Nfu_c_1_031290;Nfu_c_1_031294;Nfu_c_1_031292;Nfu_c_1_031293;Nfu_c_1_031291;Nfu_c_1_031295	ENSLOCG00000000744	ENSG00000038382	TRIO
200721_Ori013_Notho_38w_P3_R1	Nfu_p_1_031312	12.3703	Old_P3	1	Old_F3	Old	Old_P3_1	4	Old_1	Nfu_p_1_031312_Old_1	5294.61	-4.51881	Nfu_g_1_012959	EIF2C2	Nfu_p_1_031312	Nfu_t_1_031312	Nfu_c_1_031312	ENSLOCG00000007766	ENSG00000123908	AGO2
200721_Ori013_Notho_38w_P3_R1	Nfu_p_1_031336;Nfu_p_1_031339	16.3417	Old_P3	1	Old_F3	Old	Old_P3_1	4	Old_1	Nfu_p_1_031336;Nfu_p_1_031339_Old_1	83052	-0.763306	Nfu_g_1_012969	PFKP (1 of 2)	Nfu_p_1_031336;Nfu_p_1_031339	Nfu_t_1_031336;Nfu_t_1_031339	Nfu_c_1_031336;Nfu_c_1_031339	ENSLOCG00000010769	ENSG00000067057	PFKP
200721_Ori013_Notho_38w_P3_R1	Nfu_p_1_031345	12.7306	Old_P3	1	Old_F3	Old	Old_P3_1	4	Old_1	Nfu_p_1_031345_Old_1	6796.55	-1.85445	Nfu_g_1_012975	ppp1r9a	Nfu_p_1_031345	Nfu_t_1_031345	Nfu_c_1_031345	ENSLOCG00000010917	ENSG00000158528	PPP1R9A
200721_Ori013_Notho_38w_P3_R1	Nfu_p_1_031346	12.4004	Old_P3	1	Old_F3	Old	Old_P3_1	4	Old_1	Nfu_p_1_031346_Old_1	5406.04	-5.82088	Nfu_g_1_012976	tpm3	Nfu_p_1_031346	Nfu_t_1_031346	Nfu_c_1_031346	ENSLOCG00000014736	ENSG00000140416	TPM1
200721_Ori013_Notho_38w_P3_R1	Nfu_p_1_031348;Nfu_p_1_031349	13.0617	Old_P3	1	Old_F3	Old	Old_P3_1	4	Old_1	Nfu_p_1_031348;Nfu_p_1_031349_Old_1	8550.13	-3.39808	Nfu_g_1_012978	hsd17b12b	Nfu_p_1_031348;Nfu_p_1_031349	Nfu_t_1_031348;Nfu_t_1_031349	Nfu_c_1_031348;Nfu_c_1_031349	ENSLOCG00000001197	ENSG00000149084	HSD17B12
200721_Ori013_Notho_38w_P3_R1	Nfu_p_1_031361	15.0957	Old_P3	1	Old_F3	Old	Old_P3_1	4	Old_1	Nfu_p_1_031361_Old_1	35016.4	-1.70934	Nfu_g_1_012982	gnal	Nfu_p_1_031361	Nfu_t_1_031361	Nfu_c_1_031361	ENSLOCG00000002201	ENSG00000141404	GNAL
200721_Ori013_Notho_38w_P3_R1	Nfu_p_1_031366	12.7349	Old_P3	1	Old_F3	Old	Old_P3_1	4	Old_1	Nfu_p_1_031366_Old_1	6816.96	-4.42233	Nfu_g_1_012985	dnajb4	Nfu_p_1_031366	Nfu_t_1_031366	Nfu_c_1_031366	ENSLOCG00000003800	NA	NA
200721_Ori013_Notho_38w_P3_R1	Nfu_p_1_031367;Nfu_p_1_031368;Nfu_p_1_031369	13.2604	Old_P3	1	Old_F3	Old	Old_P3_1	4	Old_1	Nfu_p_1_031367;Nfu_p_1_031368;Nfu_p_1_031369_Old_1	9812.2	-0.953883	Nfu_g_1_012986	dapk3	Nfu_p_1_031367;Nfu_p_1_031369;Nfu_p_1_031368	Nfu_t_1_031367;Nfu_t_1_031369;Nfu_t_1_031368	Nfu_c_1_031367;Nfu_c_1_031369;Nfu_c_1_031368	ENSLOCG00000001875	ENSG00000167657	DAPK3
200721_Ori013_Notho_38w_P3_R1	Nfu_p_1_031375	13.4463	Old_P3	1	Old_F3	Old	Old_P3_1	4	Old_1	Nfu_p_1_031375_Old_1	11162.2	-3.01675	Nfu_g_1_012988	ndufv2	Nfu_p_1_031375	Nfu_t_1_031375	Nfu_c_1_031375	ENSLOCG00000002593	ENSG00000178127	NDUFV2
200721_Ori013_Notho_38w_P3_R1	Nfu_p_1_031389	12.9293	Old_P3	1	Old_F3	Old	Old_P3_1	4	Old_1	Nfu_p_1_031389_Old_1	7799.96	-3.46306	Nfu_g_1_012994	rab12	Nfu_p_1_031389	Nfu_t_1_031389	Nfu_c_1_031389	ENSLOCG00000002680	ENSG00000206418	RAB12
200721_Ori013_Notho_38w_P3_R1	Nfu_p_1_031400	20.1219	Old_P3	1	Old_F3	Old	Old_P3_1	4	Old_1	Nfu_p_1_031400_Old_1	1.14103e+06	3.53819	Nfu_g_1_013001	mpz	Nfu_p_1_031400	Nfu_t_1_031400	Nfu_c_1_031400	ENSLOCG00000001603	ENSG00000158887	MPZ
200721_Ori013_Notho_38w_P3_R1	Nfu_p_1_031422	12.7101	Old_P3	1	Old_F3	Old	Old_P3_1	4	Old_1	Nfu_p_1_031422_Old_1	6700.94	-1.29229	Nfu_g_1_013008	EP400	Nfu_p_1_031422	Nfu_t_1_031422	Nfu_c_1_031422	ENSLOCG00000006092	ENSG00000183495	EP400
200721_Ori013_Notho_38w_P3_R1	Nfu_p_1_031428	12.4737	Old_P3	1	Old_F3	Old	Old_P3_1	4	Old_1	Nfu_p_1_031428_Old_1	5687.95	-6.34886	Nfu_g_1_013013	KCNJ10 (1 of 2)	Nfu_p_1_031428	Nfu_t_1_031428	Nfu_c_1_031428	ENSLOCG00000018193	ENSG00000157551	KCNJ15
200721_Ori013_Notho_38w_P3_R1	Nfu_p_1_031437	15.5108	Old_P3	1	Old_F3	Old	Old_P3_1	4	Old_1	Nfu_p_1_031437_Old_1	46689.9	-3.01031	Nfu_g_1_013018	ak5	Nfu_p_1_031437	Nfu_t_1_031437	Nfu_c_1_031437	ENSLOCG00000003639	ENSG00000154027	AK5
200721_Ori013_Notho_38w_P3_R1	Nfu_p_1_031438	18.2037	Old_P3	1	Old_F3	Old	Old_P3_1	4	Old_1	Nfu_p_1_031438_Old_1	301908	0.782307	Nfu_g_1_013019	rps8b	Nfu_p_1_031438	Nfu_t_1_031438	Nfu_c_1_031438	ENSLOCG00000003039	ENSG00000142937	RPS8
200721_Ori013_Notho_38w_P3_R1	Nfu_p_1_031449	12.6733	Old_P3	1	Old_F3	Old	Old_P3_1	4	Old_1	Nfu_p_1_031449_Old_1	6531.9	-5.05013	Nfu_g_1_013024	wdr37	Nfu_p_1_031449	Nfu_t_1_031449	Nfu_c_1_031449	ENSLOCG00000012261	ENSG00000047056	WDR37
200721_Ori013_Notho_38w_P3_R1	Nfu_p_1_031466	12.6776	Old_P3	1	Old_F3	Old	Old_P3_1	4	Old_1	Nfu_p_1_031466_Old_1	6551.56	-1.73403	Nfu_g_1_013032	NUPL2	Nfu_p_1_031466	Nfu_t_1_031466	Nfu_c_1_031466	NA	NA	NA
200721_Ori013_Notho_38w_P3_R1	Nfu_p_1_031467	13.6014	Old_P3	1	Old_F3	Old	Old_P3_1	4	Old_1	Nfu_p_1_031467_Old_1	12429.1	-1.12821	Nfu_g_1_013033	smarcc1b	Nfu_p_1_031467	Nfu_t_1_031467	Nfu_c_1_031467	ENSLOCG00000004394	ENSG00000173473	SMARCC1
200721_Ori013_Notho_38w_P3_R1	Nfu_p_1_031478;Nfu_p_1_031479;Nfu_p_1_031480;Nfu_p_1_031481;Nfu_p_1_031482;Nfu_p_1_031483;Nfu_p_1_031484;Nfu_p_1_031485;Nfu_p_1_031486;Nfu_p_1_031487;Nfu_p_1_031488	13.3675	Old_P3	1	Old_F3	Old	Old_P3_1	4	Old_1	Nfu_p_1_031478;Nfu_p_1_031479;Nfu_p_1_031480;Nfu_p_1_031481;Nfu_p_1_031482;Nfu_p_1_031483;Nfu_p_1_031484;Nfu_p_1_031485;Nfu_p_1_031486;Nfu_p_1_031487;Nfu_p_1_031488_Old_1	10568.7	-3.20533	Nfu_g_1_013038	dlg1l	Nfu_p_1_031478;Nfu_p_1_031479;Nfu_p_1_031480;Nfu_p_1_031481;Nfu_p_1_031482;Nfu_p_1_031483;Nfu_p_1_031484;Nfu_p_1_031485;Nfu_p_1_031486;Nfu_p_1_031487;Nfu_p_1_031488	Nfu_t_1_031478;Nfu_t_1_031479;Nfu_t_1_031480;Nfu_t_1_031481;Nfu_t_1_031482;Nfu_t_1_031483;Nfu_t_1_031484;Nfu_t_1_031485;Nfu_t_1_031486;Nfu_t_1_031487;Nfu_t_1_031488	Nfu_c_1_031478;Nfu_c_1_031479;Nfu_c_1_031480;Nfu_c_1_031481;Nfu_c_1_031482;Nfu_c_1_031483;Nfu_c_1_031484;Nfu_c_1_031485;Nfu_c_1_031486;Nfu_c_1_031487;Nfu_c_1_031488	ENSLOCG00000001427	ENSG00000075711	DLG1
200721_Ori013_Notho_38w_P3_R1	Nfu_p_1_031497;Nfu_p_1_031498	12.3745	Old_P3	1	Old_F3	Old	Old_P3_1	4	Old_1	Nfu_p_1_031497;Nfu_p_1_031498_Old_1	5309.84	-5.33892	Nfu_g_1_013041	CCDC132 (1 of 2)	Nfu_p_1_031497;Nfu_p_1_031498	Nfu_t_1_031497;Nfu_t_1_031498	Nfu_c_1_031497;Nfu_c_1_031498	ENSLOCG00000010759	ENSG00000004766	VPS50
200721_Ori013_Notho_38w_P3_R1	Nfu_p_1_031505	12.994	Old_P3	1	Old_F3	Old	Old_P3_1	4	Old_1	Nfu_p_1_031505_Old_1	8158.02	-3.7329	Nfu_g_1_013044	nsun2	Nfu_p_1_031505	Nfu_t_1_031505	Nfu_c_1_031505	ENSLOCG00000008755	ENSG00000037474	NSUN2
200721_Ori013_Notho_38w_P3_R1	Nfu_p_1_031508;Nfu_p_1_031509;Nfu_p_1_031510;Nfu_p_1_031511;Nfu_p_1_031512	12.3227	Old_P3	1	Old_F3	Old	Old_P3_1	4	Old_1	Nfu_p_1_031508;Nfu_p_1_031509;Nfu_p_1_031510;Nfu_p_1_031511;Nfu_p_1_031512_Old_1	5122.72	-3.62078	Nfu_g_1_013046	ppp1r9a	Nfu_p_1_031509;Nfu_p_1_031510;Nfu_p_1_031508;Nfu_p_1_031511;Nfu_p_1_031512	Nfu_t_1_031509;Nfu_t_1_031510;Nfu_t_1_031508;Nfu_t_1_031511;Nfu_t_1_031512	Nfu_c_1_031509;Nfu_c_1_031510;Nfu_c_1_031508;Nfu_c_1_031511;Nfu_c_1_031512	ENSLOCG00000010917	ENSG00000158528	PPP1R9A
200721_Ori013_Notho_38w_P3_R1	Nfu_p_1_031515	12.8932	Old_P3	1	Old_F3	Old	Old_P3_1	4	Old_1	Nfu_p_1_031515_Old_1	7607.67	-2.73598	Nfu_g_1_013048	pnp5a	Nfu_p_1_031515	Nfu_t_1_031515	Nfu_c_1_031515	ENSLOCG00000010235	NA	NA
200721_Ori013_Notho_38w_P3_R1	Nfu_p_1_031529	12.7393	Old_P3	1	Old_F3	Old	Old_P3_1	4	Old_1	Nfu_p_1_031529_Old_1	6837.72	-2.70033	Nfu_g_1_013053	gipc2	Nfu_p_1_031529	Nfu_t_1_031529	Nfu_c_1_031529	ENSLOCG00000003819	ENSG00000137960	GIPC2
200721_Ori013_Notho_38w_P3_R1	Nfu_p_1_031533	13.7533	Old_P3	1	Old_F3	Old	Old_P3_1	4	Old_1	Nfu_p_1_031533_Old_1	13809.2	-4.53344	Nfu_g_1_013057	vapal	Nfu_p_1_031533	Nfu_t_1_031533	Nfu_c_1_031533	ENSLOCG00000002404	ENSG00000101558	VAPA
200721_Ori013_Notho_38w_P3_R1	Nfu_p_1_031554	13.1985	Old_P3	1	Old_F3	Old	Old_P3_1	4	Old_1	Nfu_p_1_031554_Old_1	9400.61	-4.83612	Nfu_g_1_013070	rims3	Nfu_p_1_031554	Nfu_t_1_031554	Nfu_c_1_031554	ENSLOCG00000001399	ENSG00000117016	RIMS3
200721_Ori013_Notho_38w_P3_R1	Nfu_p_1_031570;Nfu_p_1_031571;Nfu_p_1_031572;Nfu_p_1_031573	13.2931	Old_P3	1	Old_F3	Old	Old_P3_1	4	Old_1	Nfu_p_1_031570;Nfu_p_1_031571;Nfu_p_1_031572;Nfu_p_1_031573_Old_1	10037.2	-1.48197	Nfu_g_1_013077	TEP1	Nfu_p_1_031570;Nfu_p_1_031571;Nfu_p_1_031572;Nfu_p_1_031573	Nfu_t_1_031570;Nfu_t_1_031571;Nfu_t_1_031572;Nfu_t_1_031573	Nfu_c_1_031570;Nfu_c_1_031571;Nfu_c_1_031572;Nfu_c_1_031573	ENSLOCG00000008284	ENSG00000123977	DAW1
200721_Ori013_Notho_38w_P3_R1	Nfu_p_1_031574	16.9524	Old_P3	1	Old_F3	Old	Old_P3_1	4	Old_1	Nfu_p_1_031574_Old_1	126821	2.56762	Nfu_g_1_013078	npvf	Nfu_p_1_031574	Nfu_t_1_031574	Nfu_c_1_031574	NA	NA	NA
200721_Ori013_Notho_38w_P3_R1	Nfu_p_1_031597;Nfu_p_1_031598	17.5762	Old_P3	1	Old_F3	Old	Old_P3_1	4	Old_1	Nfu_p_1_031597;Nfu_p_1_031598_Old_1	195423	1.06965	Nfu_g_1_013089	rpl15	Nfu_p_1_031597;Nfu_p_1_031598	Nfu_t_1_031597;Nfu_t_1_031598	Nfu_c_1_031597;Nfu_c_1_031598	ENSLOCG00000006808	ENSG00000174748	RPL15
200721_Ori013_Notho_38w_P3_R1	Nfu_p_1_031601	12.9234	Old_P3	1	Old_F3	Old	Old_P3_1	4	Old_1	Nfu_p_1_031601_Old_1	7768.46	-4.04794	Nfu_g_1_013092	copa	Nfu_p_1_031601	Nfu_t_1_031601	Nfu_c_1_031601	ENSLOCG00000001891	ENSG00000122218	COPA
200721_Ori013_Notho_38w_P3_R1	Nfu_p_1_031615	15.2766	Old_P3	1	Old_F3	Old	Old_P3_1	4	Old_1	Nfu_p_1_031615_Old_1	39694.1	-3.92952	Nfu_g_1_013098	stx12	Nfu_p_1_031615	Nfu_t_1_031615	Nfu_c_1_031615	ENSLOCG00000004069	ENSG00000117758	STX12
200721_Ori013_Notho_38w_P3_R1	Nfu_p_1_031618;Nfu_p_1_031619;Nfu_p_1_031620	13.2773	Old_P3	1	Old_F3	Old	Old_P3_1	4	Old_1	Nfu_p_1_031618;Nfu_p_1_031619;Nfu_p_1_031620_Old_1	9928.26	-5.32509	Nfu_g_1_013101	sf3a3	Nfu_p_1_031618;Nfu_p_1_031619;Nfu_p_1_031620	Nfu_t_1_031618;Nfu_t_1_031619;Nfu_t_1_031620	Nfu_c_1_031618;Nfu_c_1_031619;Nfu_c_1_031620	ENSLOCG00000003273	ENSG00000183431	SF3A3
200721_Ori013_Notho_38w_P3_R1	Nfu_p_1_031626	12.506	Old_P3	1	Old_F3	Old	Old_P3_1	4	Old_1	Nfu_p_1_031626_Old_1	5816.59	-5.58039	Nfu_g_1_013104	trnau1apl	Nfu_p_1_031626	Nfu_t_1_031626	Nfu_c_1_031626	ENSLOCG00000004041	ENSG00000137434	C6orf52
200721_Ori013_Notho_38w_P3_R1	Nfu_p_1_031636	13.1051	Old_P3	1	Old_F3	Old	Old_P3_1	4	Old_1	Nfu_p_1_031636_Old_1	8811.16	-4.13782	Nfu_g_1_013109	rhebl1	Nfu_p_1_031636	Nfu_t_1_031636	Nfu_c_1_031636	ENSLOCG00000010004	ENSG00000106615	RHEB
200721_Ori013_Notho_38w_P3_R1	Nfu_p_1_031643	14.943	Old_P3	1	Old_F3	Old	Old_P3_1	4	Old_1	Nfu_p_1_031643_Old_1	31499.6	-3.54939	Nfu_g_1_013114	rab8a	Nfu_p_1_031643	Nfu_t_1_031643	Nfu_c_1_031643	ENSLOCG00000003485	ENSG00000167461	RAB8A
200721_Ori013_Notho_38w_P3_R1	Nfu_p_1_031656;Nfu_p_1_031657;Nfu_p_1_031658	12.5968	Old_P3	1	Old_F3	Old	Old_P3_1	4	Old_1	Nfu_p_1_031656;Nfu_p_1_031657;Nfu_p_1_031658_Old_1	6194.78	-4.81137	Nfu_g_1_013123	dync1i1	Nfu_p_1_031656;Nfu_p_1_031657;Nfu_p_1_031658	Nfu_t_1_031656;Nfu_t_1_031657;Nfu_t_1_031658	Nfu_c_1_031656;Nfu_c_1_031657;Nfu_c_1_031658	ENSLOCG00000010982	ENSG00000158560	DYNC1I1
200721_Ori013_Notho_38w_P3_R1	Nfu_p_1_031662;Nfu_p_1_031663;Nfu_p_1_031664;Nfu_p_1_031665	13.4399	Old_P3	1	Old_F3	Old	Old_P3_1	4	Old_1	Nfu_p_1_031662;Nfu_p_1_031663;Nfu_p_1_031664;Nfu_p_1_031665_Old_1	11112.4	-0.633239	Nfu_g_1_013126	nadkb	Nfu_p_1_031662;Nfu_p_1_031663;Nfu_p_1_031664;Nfu_p_1_031665	Nfu_t_1_031662;Nfu_t_1_031663;Nfu_t_1_031664;Nfu_t_1_031665	Nfu_c_1_031662;Nfu_c_1_031663;Nfu_c_1_031664;Nfu_c_1_031665	ENSLOCG00000007207	NA	NA
200721_Ori013_Notho_38w_P3_R1	Nfu_p_1_031666;Nfu_p_1_031670	12.6634	Old_P3	1	Old_F3	Old	Old_P3_1	4	Old_1	Nfu_p_1_031666;Nfu_p_1_031670_Old_1	6487.22	-6.9849	Nfu_g_1_013127	zgc:110239	Nfu_p_1_031666;Nfu_p_1_031670	Nfu_t_1_031666;Nfu_t_1_031670	Nfu_c_1_031666;Nfu_c_1_031670	ENSLOCG00000004812	NA	NA
200721_Ori013_Notho_38w_P3_R1	Nfu_p_1_031677	14.1638	Old_P3	1	Old_F3	Old	Old_P3_1	4	Old_1	Nfu_p_1_031677_Old_1	18354	-6.51782	Nfu_g_1_013132	fubp1	Nfu_p_1_031677	Nfu_t_1_031677	Nfu_c_1_031677	ENSLOCG00000003745	ENSG00000162613	FUBP1
200721_Ori013_Notho_38w_P3_R1	Nfu_p_1_031679	12.3656	Old_P3	1	Old_F3	Old	Old_P3_1	4	Old_1	Nfu_p_1_031679_Old_1	5277.25	-8.02615	Nfu_g_1_013134	cck	Nfu_p_1_031679	Nfu_t_1_031679	Nfu_c_1_031679	ENSLOCG00000001314	ENSG00000187094	CCK
200721_Ori013_Notho_38w_P3_R1	Nfu_p_1_031695	13.4451	Old_P3	1	Old_F3	Old	Old_P3_1	4	Old_1	Nfu_p_1_031695_Old_1	11152.9	-1.09171	Nfu_g_1_013142	pdk4	Nfu_p_1_031695	Nfu_t_1_031695	Nfu_c_1_031695	ENSLOCG00000010966	ENSG00000004799	PDK4
200721_Ori013_Notho_38w_P3_R1	Nfu_p_1_031705	12.7323	Old_P3	1	Old_F3	Old	Old_P3_1	4	Old_1	Nfu_p_1_031705_Old_1	6804.8	-6.30885	Nfu_g_1_013146	apooa	Nfu_p_1_031705	Nfu_t_1_031705	Nfu_c_1_031705	ENSLOCG00000003411	ENSG00000184831	APOO
200721_Ori013_Notho_38w_P3_R1	Nfu_p_1_031725	15.9113	Old_P3	1	Old_F3	Old	Old_P3_1	4	Old_1	Nfu_p_1_031725_Old_1	61629.7	-5.3806	Nfu_g_1_013155	napg	Nfu_p_1_031725	Nfu_t_1_031725	Nfu_c_1_031725	ENSLOCG00000002353	ENSG00000134265	NAPG
200721_Ori013_Notho_38w_P3_R1	Nfu_p_1_031727	13.1023	Old_P3	1	Old_F3	Old	Old_P3_1	4	Old_1	Nfu_p_1_031727_Old_1	8793.94	-4.54846	Nfu_g_1_013156	GATAD2B	Nfu_p_1_031727	Nfu_t_1_031727	Nfu_c_1_031727	ENSLOCG00000008705	ENSG00000143614	GATAD2B
200721_Ori013_Notho_38w_P3_R1	Nfu_p_1_031728;Nfu_p_1_031729;Nfu_p_1_031730	12.9616	Old_P3	1	Old_F3	Old	Old_P3_1	4	Old_1	Nfu_p_1_031728;Nfu_p_1_031729;Nfu_p_1_031730_Old_1	7976.58	-6.83948	Nfu_g_1_013157	cadm3	Nfu_p_1_031729;Nfu_p_1_031728;Nfu_p_1_031730	Nfu_t_1_031729;Nfu_t_1_031728;Nfu_t_1_031730	Nfu_c_1_031729;Nfu_c_1_031728;Nfu_c_1_031730	ENSLOCG00000001559	ENSG00000162706	CADM3
200721_Ori013_Notho_38w_P3_R1	Nfu_p_1_031750	12.9977	Old_P3	1	Old_F3	Old	Old_P3_1	4	Old_1	Nfu_p_1_031750_Old_1	8179.01	-2.30266	Nfu_g_1_013165	mettl17	Nfu_p_1_031750	Nfu_t_1_031750	Nfu_c_1_031750	NA	NA	NA
200721_Ori013_Notho_38w_P3_R1	Nfu_p_1_031755	13.8485	Old_P3	1	Old_F3	Old	Old_P3_1	4	Old_1	Nfu_p_1_031755_Old_1	14750.7	-1.25718	Nfu_g_1_013167	pak1ip1	Nfu_p_1_031755	Nfu_t_1_031755	Nfu_c_1_031755	ENSLOCG00000013164	ENSG00000111845	PAK1IP1
200721_Ori013_Notho_38w_P3_R1	Nfu_p_1_031784	13.178	Old_P3	1	Old_F3	Old	Old_P3_1	4	Old_1	Nfu_p_1_031784_Old_1	9267.99	-6.33709	Nfu_g_1_013183	ppp1r11	Nfu_p_1_031784	Nfu_t_1_031784	Nfu_c_1_031784	NA	NA	NA
200721_Ori013_Notho_38w_P3_R1	Nfu_p_1_031785	14.0738	Old_P3	1	Old_F3	Old	Old_P3_1	4	Old_1	Nfu_p_1_031785_Old_1	17243.7	-5.47816	Nfu_g_1_013184	acadm	Nfu_p_1_031785	Nfu_t_1_031785	Nfu_c_1_031785	ENSLOCG00000003500	ENSG00000117054	ACADM
200721_Ori013_Notho_38w_P3_R1	Nfu_p_1_031791;Nfu_p_1_031792;Nfu_p_1_031793	13.7989	Old_P3	1	Old_F3	Old	Old_P3_1	4	Old_1	Nfu_p_1_031791;Nfu_p_1_031792;Nfu_p_1_031793_Old_1	14252.2	-2.64026	Nfu_g_1_013187	fastk	Nfu_p_1_031792;Nfu_p_1_031793;Nfu_p_1_031791	Nfu_t_1_031792;Nfu_t_1_031793;Nfu_t_1_031791	Nfu_c_1_031792;Nfu_c_1_031793;Nfu_c_1_031791	ENSLOCG00000010214	ENSG00000164896	FASTK
200721_Ori013_Notho_38w_P3_R1	Nfu_p_1_031795	13.2579	Old_P3	1	Old_F3	Old	Old_P3_1	4	Old_1	Nfu_p_1_031795_Old_1	9795.33	-3.49698	Nfu_g_1_013189	snapin	Nfu_p_1_031795	Nfu_t_1_031795	Nfu_c_1_031795	ENSLOCG00000006741	ENSG00000143553	SNAPIN
200721_Ori013_Notho_38w_P3_R1	Nfu_p_1_031810	12.2287	Old_P3	1	Old_F3	Old	Old_P3_1	4	Old_1	Nfu_p_1_031810_Old_1	4799.44	-7.26559	Nfu_g_1_013196	nrp1a	Nfu_p_1_031810	Nfu_t_1_031810	Nfu_c_1_031810	ENSLOCG00000000790	ENSG00000099250	NRP1
200721_Ori013_Notho_38w_P3_R1	Nfu_p_1_031832;Nfu_p_1_031833;Nfu_p_1_031834	12.436	Old_P3	1	Old_F3	Old	Old_P3_1	4	Old_1	Nfu_p_1_031832;Nfu_p_1_031833;Nfu_p_1_031834_Old_1	5541.15	-1.74857	Nfu_g_1_013203	ppp1r10	Nfu_p_1_031832;Nfu_p_1_031833;Nfu_p_1_031834	Nfu_t_1_031832;Nfu_t_1_031833;Nfu_t_1_031834	Nfu_c_1_031832;Nfu_c_1_031833;Nfu_c_1_031834	ENSLOCG00000002443;NA	ENSG00000158545;NA	ZC3H18;NA
200721_Ori013_Notho_38w_P3_R1	Nfu_p_1_031839	17.7535	Old_P3	1	Old_F3	Old	Old_P3_1	4	Old_1	Nfu_p_1_031839_Old_1	220973	3.62924	Nfu_g_1_013205	dlgap3	Nfu_p_1_031839	Nfu_t_1_031839	Nfu_c_1_031839	ENSLOCG00000001754	ENSG00000116544	DLGAP3
200721_Ori013_Notho_38w_P3_R1	Nfu_p_1_031844	13.0314	Old_P3	1	Old_F3	Old	Old_P3_1	4	Old_1	Nfu_p_1_031844_Old_1	8372.37	-5.95099	Nfu_g_1_013207	calrl	Nfu_p_1_031844	Nfu_t_1_031844	Nfu_c_1_031844	ENSLOCG00000003722	ENSG00000269058	CALR3
200721_Ori013_Notho_38w_P3_R1	Nfu_p_1_031872	12.8665	Old_P3	1	Old_F3	Old	Old_P3_1	4	Old_1	Nfu_p_1_031872_Old_1	7467.73	-3.83898	Nfu_g_1_013220	tpm4a	Nfu_p_1_031872	Nfu_t_1_031872	Nfu_c_1_031872	ENSLOCG00000003523	ENSG00000167460	TPM4
200721_Ori013_Notho_38w_P3_R1	Nfu_p_1_031885;Nfu_p_1_031886	16.6925	Old_P3	1	Old_F3	Old	Old_P3_1	4	Old_1	Nfu_p_1_031885;Nfu_p_1_031886_Old_1	105908	-1.28027	Nfu_g_1_013226	hnrnpc	Nfu_p_1_031885;Nfu_p_1_031886	Nfu_t_1_031885;Nfu_t_1_031886	Nfu_c_1_031885;Nfu_c_1_031886	ENSLOCG00000002560	ENSG00000277058	HNRNPCL3
200721_Ori013_Notho_38w_P3_R1	Nfu_p_1_031888	13.3471	Old_P3	1	Old_F3	Old	Old_P3_1	4	Old_1	Nfu_p_1_031888_Old_1	10419.9	-1.30955	Nfu_g_1_013228	zfp161	Nfu_p_1_031888	Nfu_t_1_031888	Nfu_c_1_031888	ENSLOCG00000017810	ENSG00000198081	ZBTB14
200721_Ori013_Notho_38w_P3_R1	Nfu_p_1_031893	13.905	Old_P3	1	Old_F3	Old	Old_P3_1	4	Old_1	Nfu_p_1_031893_Old_1	15339.5	-0.148949	Nfu_g_1_013231	hm:zeh0351	Nfu_p_1_031893	Nfu_t_1_031893	Nfu_c_1_031893	ENSLOCG00000006999	ENSG00000122545	SEPT7
200721_Ori013_Notho_38w_P3_R1	Nfu_p_1_031901	12.805	Old_P3	1	Old_F3	Old	Old_P3_1	4	Old_1	Nfu_p_1_031901_Old_1	7156.47	-6.72433	Nfu_g_1_013236	atcayb	Nfu_p_1_031901	Nfu_t_1_031901	Nfu_c_1_031901	ENSLOCG00000003955	ENSG00000167654	ATCAY
200721_Ori013_Notho_38w_P3_R1	Nfu_p_1_031903;Nfu_p_1_031904;Nfu_p_1_031905	12.8874	Old_P3	1	Old_F3	Old	Old_P3_1	4	Old_1	Nfu_p_1_031903;Nfu_p_1_031904;Nfu_p_1_031905_Old_1	7576.8	-2.57382	Nfu_g_1_013238	larp4b	Nfu_p_1_031903;Nfu_p_1_031904;Nfu_p_1_031905	Nfu_t_1_031903;Nfu_t_1_031904;Nfu_t_1_031905	Nfu_c_1_031903;Nfu_c_1_031904;Nfu_c_1_031905	ENSLOCG00000012290	ENSG00000107929	LARP4B
200721_Ori013_Notho_38w_P3_R1	Nfu_p_1_031912;Nfu_p_1_031913;Nfu_p_1_031914;Nfu_p_1_031915	13.0432	Old_P3	1	Old_F3	Old	Old_P3_1	4	Old_1	Nfu_p_1_031912;Nfu_p_1_031913;Nfu_p_1_031914;Nfu_p_1_031915_Old_1	8440.75	-3.40196	Nfu_g_1_013243	eps15l1a	Nfu_p_1_031914;Nfu_p_1_031912;Nfu_p_1_031915;Nfu_p_1_031913	Nfu_t_1_031914;Nfu_t_1_031912;Nfu_t_1_031915;Nfu_t_1_031913	Nfu_c_1_031914;Nfu_c_1_031912;Nfu_c_1_031915;Nfu_c_1_031913	ENSLOCG00000003755	ENSG00000127527	EPS15L1
200721_Ori013_Notho_38w_P3_R1	Nfu_p_1_031926	13.0689	Old_P3	1	Old_F3	Old	Old_P3_1	4	Old_1	Nfu_p_1_031926_Old_1	8592.72	-3.34852	Nfu_g_1_013246	ap1m3	Nfu_p_1_031926	Nfu_t_1_031926	Nfu_c_1_031926	ENSLOCG00000006392	NA	NA
200721_Ori013_Notho_38w_P3_R1	Nfu_p_1_031928;Nfu_p_1_031929;Nfu_p_1_031930;Nfu_p_1_031931;Nfu_p_1_031932;Nfu_p_1_031933;Nfu_p_1_031934;Nfu_p_1_031935	13.0172	Old_P3	1	Old_F3	Old	Old_P3_1	4	Old_1	Nfu_p_1_031928;Nfu_p_1_031929;Nfu_p_1_031930;Nfu_p_1_031931;Nfu_p_1_031932;Nfu_p_1_031933;Nfu_p_1_031934;Nfu_p_1_031935_Old_1	8290.22	-2.68249	Nfu_g_1_013248	C19H6orf136	Nfu_p_1_031928;Nfu_p_1_031929;Nfu_p_1_031930;Nfu_p_1_031931;Nfu_p_1_031932;Nfu_p_1_031933;Nfu_p_1_031934;Nfu_p_1_031935	Nfu_t_1_031928;Nfu_t_1_031929;Nfu_t_1_031930;Nfu_t_1_031931;Nfu_t_1_031932;Nfu_t_1_031933;Nfu_t_1_031934;Nfu_t_1_031935	Nfu_c_1_031928;Nfu_c_1_031929;Nfu_c_1_031930;Nfu_c_1_031931;Nfu_c_1_031932;Nfu_c_1_031933;Nfu_c_1_031934;Nfu_c_1_031935	NA	NA	NA
200721_Ori013_Notho_38w_P3_R1	Nfu_p_1_031937;Nfu_p_1_031938	12.9754	Old_P3	1	Old_F3	Old	Old_P3_1	4	Old_1	Nfu_p_1_031937;Nfu_p_1_031938_Old_1	8053.45	-5.12094	Nfu_g_1_013250	trappc3	Nfu_p_1_031937;Nfu_p_1_031938	Nfu_t_1_031937;Nfu_t_1_031938	Nfu_c_1_031937;Nfu_c_1_031938	ENSLOCG00000001636	ENSG00000054116	TRAPPC3
200721_Ori013_Notho_38w_P3_R1	Nfu_p_1_031941	12.8592	Old_P3	1	Old_F3	Old	Old_P3_1	4	Old_1	Nfu_p_1_031941_Old_1	7430.43	-3.79253	Nfu_g_1_013253	vcpip1	Nfu_p_1_031941	Nfu_t_1_031941	Nfu_c_1_031941	ENSLOCG00000004697	ENSG00000175073	VCPIP1
200721_Ori013_Notho_38w_P3_R1	Nfu_p_1_031945	17.942	Old_P3	1	Old_F3	Old	Old_P3_1	4	Old_1	Nfu_p_1_031945_Old_1	251819	-0.696074	Nfu_g_1_013257	basp1	Nfu_p_1_031945	Nfu_t_1_031945	Nfu_c_1_031945	ENSLOCG00000018160	NA	NA
200721_Ori013_Notho_38w_P3_R1	Nfu_p_1_031946	12.991	Old_P3	1	Old_F3	Old	Old_P3_1	4	Old_1	Nfu_p_1_031946_Old_1	8140.79	-5.78726	Nfu_g_1_013258	kif5ba	Nfu_p_1_031946	Nfu_t_1_031946	Nfu_c_1_031946	ENSLOCG00000007172	ENSG00000170759	KIF5B
200721_Ori013_Notho_38w_P3_R1	Nfu_p_1_031947	12.5484	Old_P3	1	Old_F3	Old	Old_P3_1	4	Old_1	Nfu_p_1_031947_Old_1	5990.4	-5.96265	Nfu_g_1_013259	med10	Nfu_p_1_031947	Nfu_t_1_031947	Nfu_c_1_031947	ENSLOCG00000008783	ENSG00000133398	MED10
200721_Ori013_Notho_38w_P3_R1	Nfu_p_1_031960	12.8105	Old_P3	1	Old_F3	Old	Old_P3_1	4	Old_1	Nfu_p_1_031960_Old_1	7183.71	-6.20023	Nfu_g_1_013267	yars	Nfu_p_1_031960	Nfu_t_1_031960	Nfu_c_1_031960	ENSLOCG00000002165	ENSG00000134684	YARS
200721_Ori013_Notho_38w_P3_R1	Nfu_p_1_031966;Nfu_p_1_031967	12.956	Old_P3	1	Old_F3	Old	Old_P3_1	4	Old_1	Nfu_p_1_031966;Nfu_p_1_031967_Old_1	7945.99	-4.75255	Nfu_g_1_013270	asns	Nfu_p_1_031966;Nfu_p_1_031967	Nfu_t_1_031966;Nfu_t_1_031967	Nfu_c_1_031966;Nfu_c_1_031967	ENSLOCG00000011056	ENSG00000070669	ASNS
200721_Ori013_Notho_38w_P3_R1	Nfu_p_1_031973	14.0629	Old_P3	1	Old_F3	Old	Old_P3_1	4	Old_1	Nfu_p_1_031973_Old_1	17114.4	-2.07604	Nfu_g_1_013275	smap2	Nfu_p_1_031973	Nfu_t_1_031973	Nfu_c_1_031973	ENSLOCG00000001419	ENSG00000084070	SMAP2
200721_Ori013_Notho_38w_P3_R1	Nfu_p_1_031974	14.1574	Old_P3	1	Old_F3	Old	Old_P3_1	4	Old_1	Nfu_p_1_031974_Old_1	18272.8	-3.03008	Nfu_g_1_013276	AFG3L2	Nfu_p_1_031974	Nfu_t_1_031974	Nfu_c_1_031974	ENSLOCG00000012103	ENSG00000141385	AFG3L2
200721_Ori013_Notho_38w_P3_R1	Nfu_p_1_031984	16.5842	Old_P3	1	Old_F3	Old	Old_P3_1	4	Old_1	Nfu_p_1_031984_Old_1	98253.2	-3.39788	Nfu_g_1_013282	epdr1	Nfu_p_1_031984	Nfu_t_1_031984	Nfu_c_1_031984	ENSLOCG00000011436	ENSG00000086289	EPDR1
200721_Ori013_Notho_38w_P3_R1	Nfu_p_1_031985	12.2958	Old_P3	1	Old_F3	Old	Old_P3_1	4	Old_1	Nfu_p_1_031985_Old_1	5028.21	-6.47085	Nfu_g_1_013283	SDR39U1	Nfu_p_1_031985	Nfu_t_1_031985	Nfu_c_1_031985	NA	NA	NA
200721_Ori013_Notho_38w_P3_R1	Nfu_p_1_031986	13.2272	Old_P3	1	Old_F3	Old	Old_P3_1	4	Old_1	Nfu_p_1_031986_Old_1	9589.1	-2.58229	Nfu_g_1_013284	znf622	Nfu_p_1_031986	Nfu_t_1_031986	Nfu_c_1_031986	ENSLOCG00000012640	ENSG00000173545	ZNF622
200721_Ori013_Notho_38w_P3_R1	Nfu_p_1_031991;Nfu_p_1_031992	12.7325	Old_P3	1	Old_F3	Old	Old_P3_1	4	Old_1	Nfu_p_1_031991;Nfu_p_1_031992_Old_1	6805.67	-5.03328	Nfu_g_1_013289	vars2	Nfu_p_1_031992;Nfu_p_1_031991	Nfu_t_1_031992;Nfu_t_1_031991	Nfu_c_1_031992;Nfu_c_1_031991	ENSLOCG00000004240	ENSG00000204394	VARS
200721_Ori013_Notho_38w_P3_R1	Nfu_p_1_031997	12.7062	Old_P3	1	Old_F3	Old	Old_P3_1	4	Old_1	Nfu_p_1_031997_Old_1	6682.58	-6.64651	Nfu_g_1_013293	TXNDC12	Nfu_p_1_031997	Nfu_t_1_031997	Nfu_c_1_031997	ENSLOCG00000003852	ENSG00000117862	TXNDC12
200721_Ori013_Notho_38w_P3_R1	Nfu_p_1_032004;Nfu_p_1_032005;Nfu_p_1_032006;Nfu_p_1_032007;Nfu_p_1_032008	15.4682	Old_P3	1	Old_F3	Old	Old_P3_1	4	Old_1	Nfu_p_1_032004;Nfu_p_1_032005;Nfu_p_1_032006;Nfu_p_1_032007;Nfu_p_1_032008_Old_1	45332	-0.479642	Nfu_g_1_013297	fam126a	Nfu_p_1_032007;Nfu_p_1_032004;Nfu_p_1_032008;Nfu_p_1_032005;Nfu_p_1_032006	Nfu_t_1_032007;Nfu_t_1_032004;Nfu_t_1_032008;Nfu_t_1_032005;Nfu_t_1_032006	Nfu_c_1_032007;Nfu_c_1_032004;Nfu_c_1_032008;Nfu_c_1_032005;Nfu_c_1_032006	ENSLOCG00000011562	ENSG00000122591	FAM126A
200721_Ori013_Notho_38w_P3_R1	Nfu_p_1_032016;Nfu_p_1_032017;Nfu_p_1_032018	13.1513	Old_P3	1	Old_F3	Old	Old_P3_1	4	Old_1	Nfu_p_1_032016;Nfu_p_1_032017;Nfu_p_1_032018_Old_1	9098.07	-4.12988	Nfu_g_1_013300	dhx9	Nfu_p_1_032017;Nfu_p_1_032016;Nfu_p_1_032018	Nfu_t_1_032017;Nfu_t_1_032016;Nfu_t_1_032018	Nfu_c_1_032017;Nfu_c_1_032016;Nfu_c_1_032018	ENSLOCG00000002158	ENSG00000135829	DHX9
200721_Ori013_Notho_38w_P3_R1	Nfu_p_1_032024;Nfu_p_1_032025	12.9102	Old_P3	1	Old_F3	Old	Old_P3_1	4	Old_1	Nfu_p_1_032024;Nfu_p_1_032025_Old_1	7697.9	-5.93988	Nfu_g_1_013304	pex19	Nfu_p_1_032025;Nfu_p_1_032024	Nfu_t_1_032025;Nfu_t_1_032024	Nfu_c_1_032025;Nfu_c_1_032024	ENSLOCG00000001928	ENSG00000162735	PEX19
200721_Ori013_Notho_38w_P3_R1	Nfu_p_1_032029;Nfu_p_1_032030;Nfu_p_1_032031;Nfu_p_1_032032;Nfu_p_1_032033;Nfu_p_1_032034;Nfu_p_1_032035	13.717	Old_P3	1	Old_F3	Old	Old_P3_1	4	Old_1	Nfu_p_1_032029;Nfu_p_1_032030;Nfu_p_1_032031;Nfu_p_1_032032;Nfu_p_1_032033;Nfu_p_1_032034;Nfu_p_1_032035_Old_1	13465.5	-3.07478	Nfu_g_1_013306	SOGA2	Nfu_p_1_032035;Nfu_p_1_032029;Nfu_p_1_032030;Nfu_p_1_032032;Nfu_p_1_032034;Nfu_p_1_032031;Nfu_p_1_032033	Nfu_t_1_032035;Nfu_t_1_032029;Nfu_t_1_032030;Nfu_t_1_032032;Nfu_t_1_032034;Nfu_t_1_032031;Nfu_t_1_032033	Nfu_c_1_032035;Nfu_c_1_032029;Nfu_c_1_032030;Nfu_c_1_032032;Nfu_c_1_032034;Nfu_c_1_032031;Nfu_c_1_032033	ENSLOCG00000002658	ENSG00000168502	MTCL1
200721_Ori013_Notho_38w_P3_R1	Nfu_p_1_032047;Nfu_p_1_032048;Nfu_p_1_032049;Nfu_p_1_032050;Nfu_p_1_032051;Nfu_p_1_032052;Nfu_p_1_032053	13.3007	Old_P3	1	Old_F3	Old	Old_P3_1	4	Old_1	Nfu_p_1_032047;Nfu_p_1_032048;Nfu_p_1_032049;Nfu_p_1_032050;Nfu_p_1_032051;Nfu_p_1_032052;Nfu_p_1_032053_Old_1	10090.2	-1.82067	Nfu_g_1_013314	rfwd2	Nfu_p_1_032047;Nfu_p_1_032048;Nfu_p_1_032051;Nfu_p_1_032052;Nfu_p_1_032049;Nfu_p_1_032050;Nfu_p_1_032053	Nfu_t_1_032047;Nfu_t_1_032048;Nfu_t_1_032051;Nfu_t_1_032052;Nfu_t_1_032049;Nfu_t_1_032050;Nfu_t_1_032053	Nfu_c_1_032047;Nfu_c_1_032048;Nfu_c_1_032051;Nfu_c_1_032052;Nfu_c_1_032049;Nfu_c_1_032050;Nfu_c_1_032053	ENSLOCG00000002311	ENSG00000143207	RFWD2
200721_Ori013_Notho_38w_P3_R1	Nfu_p_1_032059;Nfu_p_1_032060	12.8515	Old_P3	1	Old_F3	Old	Old_P3_1	4	Old_1	Nfu_p_1_032059;Nfu_p_1_032060_Old_1	7390.8	-2.1152	Nfu_g_1_013319	UACA (1 of 2)	Nfu_p_1_032059;Nfu_p_1_032060	Nfu_t_1_032059;Nfu_t_1_032060	Nfu_c_1_032059;Nfu_c_1_032060	ENSLOCG00000014022	ENSG00000137831	UACA
200721_Ori013_Notho_38w_P3_R1	Nfu_p_1_032064	13.2882	Old_P3	1	Old_F3	Old	Old_P3_1	4	Old_1	Nfu_p_1_032064_Old_1	10003.6	-5.03268	Nfu_g_1_013323	akt2	Nfu_p_1_032064	Nfu_t_1_032064	Nfu_c_1_032064	ENSLOCG00000014670	ENSG00000105221	AKT2
200721_Ori013_Notho_38w_P3_R1	Nfu_p_1_032147	13.0504	Old_P3	1	Old_F3	Old	Old_P3_1	4	Old_1	Nfu_p_1_032147_Old_1	8483.38	-5.58689	Nfu_g_1_013356	glo1	Nfu_p_1_032147	Nfu_t_1_032147	Nfu_c_1_032147	ENSLOCG00000017046	ENSG00000124767	GLO1
200721_Ori013_Notho_38w_P3_R1	Nfu_p_1_032170;Nfu_p_1_032171;Nfu_p_1_032172	12.7907	Old_P3	1	Old_F3	Old	Old_P3_1	4	Old_1	Nfu_p_1_032170;Nfu_p_1_032171;Nfu_p_1_032172_Old_1	7085.87	-3.71434	Nfu_g_1_013364	wdr37	Nfu_p_1_032171;Nfu_p_1_032170;Nfu_p_1_032172	Nfu_t_1_032171;Nfu_t_1_032170;Nfu_t_1_032172	Nfu_c_1_032171;Nfu_c_1_032170;Nfu_c_1_032172	ENSLOCG00000012261	ENSG00000047056	WDR37
200721_Ori013_Notho_38w_P3_R1	Nfu_p_1_032173;Nfu_p_1_032174;Nfu_p_1_032175;Nfu_p_1_032176	13.2885	Old_P3	1	Old_F3	Old	Old_P3_1	4	Old_1	Nfu_p_1_032173;Nfu_p_1_032174;Nfu_p_1_032175;Nfu_p_1_032176_Old_1	10005.4	-2.08286	Nfu_g_1_013365	rnpc3	Nfu_p_1_032173;Nfu_p_1_032176;Nfu_p_1_032174;Nfu_p_1_032175	Nfu_t_1_032173;Nfu_t_1_032176;Nfu_t_1_032174;Nfu_t_1_032175	Nfu_c_1_032173;Nfu_c_1_032176;Nfu_c_1_032174;Nfu_c_1_032175	ENSLOCG00000007986	ENSG00000185946	RNPC3
200721_Ori013_Notho_38w_P3_R1	Nfu_p_1_032177;Nfu_p_1_032178;Nfu_p_1_032179;Nfu_p_1_032180;Nfu_p_1_032181	14.2834	Old_P3	1	Old_F3	Old	Old_P3_1	4	Old_1	Nfu_p_1_032177;Nfu_p_1_032178;Nfu_p_1_032179;Nfu_p_1_032180;Nfu_p_1_032181_Old_1	19940.9	-2.08118	Nfu_g_1_013366	ntng1a	Nfu_p_1_032177;Nfu_p_1_032181;Nfu_p_1_032180;Nfu_p_1_032179;Nfu_p_1_032178	Nfu_t_1_032177;Nfu_t_1_032181;Nfu_t_1_032180;Nfu_t_1_032179;Nfu_t_1_032178	Nfu_c_1_032177;Nfu_c_1_032181;Nfu_c_1_032180;Nfu_c_1_032179;Nfu_c_1_032178	ENSLOCG00000007954	ENSG00000162631	NTNG1
200721_Ori013_Notho_38w_P3_R1	Nfu_p_1_032192	13.4701	Old_P3	1	Old_F3	Old	Old_P3_1	4	Old_1	Nfu_p_1_032192_Old_1	11347.5	-5.23013	Nfu_g_1_013369	thtpa	Nfu_p_1_032192	Nfu_t_1_032192	Nfu_c_1_032192	ENSLOCG00000001092	ENSG00000259431	THTPA
200721_Ori013_Notho_38w_P3_R1	Nfu_p_1_032193	13.3856	Old_P3	1	Old_F3	Old	Old_P3_1	4	Old_1	Nfu_p_1_032193_Old_1	10701.9	-5.56861	Nfu_g_1_013370	SH3GLB1 (1 of 2)	Nfu_p_1_032193	Nfu_t_1_032193	Nfu_c_1_032193	ENSLOCG00000006193	ENSG00000148341	SH3GLB2
200721_Ori013_Notho_38w_P3_R1	Nfu_p_1_032204	12.8524	Old_P3	1	Old_F3	Old	Old_P3_1	4	Old_1	Nfu_p_1_032204_Old_1	7395.53	-2.31231	Nfu_g_1_013375	idi1	Nfu_p_1_032204	Nfu_t_1_032204	Nfu_c_1_032204	ENSLOCG00000012273	ENSG00000067064	IDI1
200721_Ori013_Notho_38w_P3_R1	Nfu_p_1_032212	13.3794	Old_P3	1	Old_F3	Old	Old_P3_1	4	Old_1	Nfu_p_1_032212_Old_1	10656	-2.46655	Nfu_g_1_013379	pdcd6	Nfu_p_1_032212	Nfu_t_1_032212	Nfu_c_1_032212	ENSLOCG00000013249	ENSG00000249915	PDCD6
200721_Ori013_Notho_38w_P3_R1	Nfu_p_1_032213;Nfu_p_1_032214;Nfu_p_1_032215	12.1959	Old_P3	1	Old_F3	Old	Old_P3_1	4	Old_1	Nfu_p_1_032213;Nfu_p_1_032214;Nfu_p_1_032215_Old_1	4691.59	-5.65373	Nfu_g_1_013380	chchd7	Nfu_p_1_032213;Nfu_p_1_032214;Nfu_p_1_032215	Nfu_t_1_032213;Nfu_t_1_032214;Nfu_t_1_032215	Nfu_c_1_032213;Nfu_c_1_032214;Nfu_c_1_032215	ENSLOCG00000005393	ENSG00000170791	CHCHD7
200721_Ori013_Notho_38w_P3_R1	Nfu_p_1_032216	12.5307	Old_P3	1	Old_F3	Old	Old_P3_1	4	Old_1	Nfu_p_1_032216_Old_1	5917.02	-4.54535	Nfu_g_1_013381	rab18b	Nfu_p_1_032216	Nfu_t_1_032216	Nfu_c_1_032216	ENSLOCG00000007491	ENSG00000099246	RAB18
200721_Ori013_Notho_38w_P3_R1	Nfu_p_1_032220	14.7106	Old_P3	1	Old_F3	Old	Old_P3_1	4	Old_1	Nfu_p_1_032220_Old_1	26813	-3.00366	Nfu_g_1_013383	RPS20	Nfu_p_1_032220	Nfu_t_1_032220	Nfu_c_1_032220	ENSLOCG00000005417	ENSG00000008988	RPS20
200721_Ori013_Notho_38w_P3_R1	Nfu_p_1_032226	13.4878	Old_P3	1	Old_F3	Old	Old_P3_1	4	Old_1	Nfu_p_1_032226_Old_1	11488	-6.26916	Nfu_g_1_013385	serpinb1l1	Nfu_p_1_032226	Nfu_t_1_032226	Nfu_c_1_032226	ENSLOCG00000012960	ENSG00000242550	SERPINB10
200721_Ori013_Notho_38w_P3_R1	Nfu_p_1_032233	13.8735	Old_P3	1	Old_F3	Old	Old_P3_1	4	Old_1	Nfu_p_1_032233_Old_1	15008.4	-2.2981	Nfu_g_1_013391	cnn3a	Nfu_p_1_032233	Nfu_t_1_032233	Nfu_c_1_032233	ENSLOCG00000008165	ENSG00000117519	CNN3
200721_Ori013_Notho_38w_P3_R1	Nfu_p_1_032237;Nfu_p_1_032238;Nfu_p_1_032239;Nfu_p_1_032240	12.9934	Old_P3	1	Old_F3	Old	Old_P3_1	4	Old_1	Nfu_p_1_032237;Nfu_p_1_032238;Nfu_p_1_032239;Nfu_p_1_032240_Old_1	8154.44	-3.73358	Nfu_g_1_013393	cpne3	Nfu_p_1_032239;Nfu_p_1_032237;Nfu_p_1_032238;Nfu_p_1_032240	Nfu_t_1_032239;Nfu_t_1_032237;Nfu_t_1_032238;Nfu_t_1_032240	Nfu_c_1_032239;Nfu_c_1_032237;Nfu_c_1_032238;Nfu_c_1_032240	ENSLOCG00000010356	ENSG00000085719	CPNE3
200721_Ori013_Notho_38w_P3_R1	Nfu_p_1_032246	12.5254	Old_P3	1	Old_F3	Old	Old_P3_1	4	Old_1	Nfu_p_1_032246_Old_1	5895.64	-1.44585	Nfu_g_1_013396	ipo4	Nfu_p_1_032246	Nfu_t_1_032246	Nfu_c_1_032246	ENSLOCG00000001149	ENSG00000196497	IPO4
200721_Ori013_Notho_38w_P3_R1	Nfu_p_1_032253;Nfu_p_1_032256	12.4473	Old_P3	1	Old_F3	Old	Old_P3_1	4	Old_1	Nfu_p_1_032253;Nfu_p_1_032256_Old_1	5584.82	-7.20637	Nfu_g_1_013402	pabpn1	Nfu_p_1_032253;Nfu_p_1_032256	Nfu_t_1_032253;Nfu_t_1_032256	Nfu_c_1_032253;Nfu_c_1_032256	ENSLOCG00000000796	ENSG00000100836	PABPN1
200721_Ori013_Notho_38w_P3_R1	Nfu_p_1_032266	12.9585	Old_P3	1	Old_F3	Old	Old_P3_1	4	Old_1	Nfu_p_1_032266_Old_1	7959.63	-5.0325	Nfu_g_1_013406	txndc5	Nfu_p_1_032266	Nfu_t_1_032266	Nfu_c_1_032266	ENSLOCG00000013233	ENSG00000239264	TXNDC5
200721_Ori013_Notho_38w_P3_R1	Nfu_p_1_032286	13.0292	Old_P3	1	Old_F3	Old	Old_P3_1	4	Old_1	Nfu_p_1_032286_Old_1	8359.78	-5.1096	Nfu_g_1_013415	zgc:101569	Nfu_p_1_032286	Nfu_t_1_032286	Nfu_c_1_032286	ENSLOCG00000013243	NA	NA
200721_Ori013_Notho_38w_P3_R1	Nfu_p_1_032298;Nfu_p_1_032299;Nfu_p_1_032300;Nfu_p_1_032301	13.0001	Old_P3	1	Old_F3	Old	Old_P3_1	4	Old_1	Nfu_p_1_032298;Nfu_p_1_032299;Nfu_p_1_032300;Nfu_p_1_032301_Old_1	8192.68	-4.09036	Nfu_g_1_013421	psme1	Nfu_p_1_032298;Nfu_p_1_032299;Nfu_p_1_032300;Nfu_p_1_032301	Nfu_t_1_032298;Nfu_t_1_032299;Nfu_t_1_032300;Nfu_t_1_032301	Nfu_c_1_032298;Nfu_c_1_032299;Nfu_c_1_032300;Nfu_c_1_032301	ENSLOCG00000012181;ENSLOCG00000001050	ENSG00000131467;ENSG00000092010	PSME3;PSME1
200721_Ori013_Notho_38w_P3_R1	Nfu_p_1_032306	14.8513	Old_P3	1	Old_F3	Old	Old_P3_1	4	Old_1	Nfu_p_1_032306_Old_1	29558.5	-1.58391	Nfu_g_1_013423	lppr4b	Nfu_p_1_032306	Nfu_t_1_032306	Nfu_c_1_032306	ENSLOCG00000008301	ENSG00000117600	PLPPR4
200721_Ori013_Notho_38w_P3_R1	Nfu_p_1_032309	13.2256	Old_P3	1	Old_F3	Old	Old_P3_1	4	Old_1	Nfu_p_1_032309_Old_1	9578.66	-3.32497	Nfu_g_1_013426	FAM82B	Nfu_p_1_032309	Nfu_t_1_032309	Nfu_c_1_032309	ENSLOCG00000010345	ENSG00000176623	RMDN1
200721_Ori013_Notho_38w_P3_R1	Nfu_p_1_032336;Nfu_p_1_058166;Nfu_p_1_058963	16.4079	Old_P3	1	Old_F3	Old	Old_P3_1	4	Old_1	Nfu_p_1_032336;Nfu_p_1_058166;Nfu_p_1_058963_Old_1	86952.3	1.56825	Nfu_g_1_013434;Nfu_g_1_025953;Nfu_g_1_025161	slmapb;NA	Nfu_p_1_032336;Nfu_p_1_058963;Nfu_p_1_058166	Nfu_t_1_032336;Nfu_t_1_058963;Nfu_t_1_058166	Nfu_c_1_032336;Nfu_c_1_058963;Nfu_c_1_058166	NA	NA	NA
200721_Ori013_Notho_38w_P3_R1	Nfu_p_1_032352;Nfu_p_1_032355	12.1277	Old_P3	1	Old_F3	Old	Old_P3_1	4	Old_1	Nfu_p_1_032352;Nfu_p_1_032355_Old_1	4475.06	-2.10707	Nfu_g_1_013443	ccny	Nfu_p_1_032355;Nfu_p_1_032352	Nfu_t_1_032355;Nfu_t_1_032352	Nfu_c_1_032355;Nfu_c_1_032352	ENSLOCG00000000541	ENSG00000108100	CCNY
200721_Ori013_Notho_38w_P3_R1	Nfu_p_1_032379	12.9093	Old_P3	1	Old_F3	Old	Old_P3_1	4	Old_1	Nfu_p_1_032379_Old_1	7692.67	-3.25544	Nfu_g_1_013454	cpne3	Nfu_p_1_032379	Nfu_t_1_032379	Nfu_c_1_032379	ENSLOCG00000010356	ENSG00000085719	CPNE3
200721_Ori013_Notho_38w_P3_R1	Nfu_p_1_032383	13.8268	Old_P3	1	Old_F3	Old	Old_P3_1	4	Old_1	Nfu_p_1_032383_Old_1	14530.3	-1.91845	Nfu_g_1_013457	ngdn	Nfu_p_1_032383	Nfu_t_1_032383	Nfu_c_1_032383	ENSLOCG00000000774	ENSG00000129460	NGDN
200721_Ori013_Notho_38w_P3_R1	Nfu_p_1_032398;Nfu_p_1_032399;Nfu_p_1_032400;Nfu_p_1_032401;Nfu_p_1_032402;Nfu_p_1_032403;Nfu_p_1_032404	13.6385	Old_P3	1	Old_F3	Old	Old_P3_1	4	Old_1	Nfu_p_1_032398;Nfu_p_1_032399;Nfu_p_1_032400;Nfu_p_1_032401;Nfu_p_1_032402;Nfu_p_1_032403;Nfu_p_1_032404_Old_1	12752.3	-1.2612	Nfu_g_1_013465	rrbp1a	Nfu_p_1_032398;Nfu_p_1_032402;Nfu_p_1_032399;Nfu_p_1_032400;Nfu_p_1_032401;Nfu_p_1_032404;Nfu_p_1_032403	Nfu_t_1_032398;Nfu_t_1_032402;Nfu_t_1_032399;Nfu_t_1_032400;Nfu_t_1_032401;Nfu_t_1_032404;Nfu_t_1_032403	Nfu_c_1_032398;Nfu_c_1_032402;Nfu_c_1_032399;Nfu_c_1_032400;Nfu_c_1_032401;Nfu_c_1_032404;Nfu_c_1_032403	ENSLOCG00000015682	ENSG00000125844	RRBP1
200721_Ori013_Notho_38w_P3_R1	Nfu_p_1_032405	11.9689	Old_P3	1	Old_F3	Old	Old_P3_1	4	Old_1	Nfu_p_1_032405_Old_1	4008.6	-6.59265	Nfu_g_1_013466	snx5	Nfu_p_1_032405	Nfu_t_1_032405	Nfu_c_1_032405	ENSLOCG00000015685	ENSG00000089006	SNX5
200721_Ori013_Notho_38w_P3_R1	Nfu_p_1_032408	12.2201	Old_P3	1	Old_F3	Old	Old_P3_1	4	Old_1	Nfu_p_1_032408_Old_1	4771.07	-6.34223	Nfu_g_1_013468	cfl2	Nfu_p_1_032408	Nfu_t_1_032408	Nfu_c_1_032408	ENSLOCG00000009463	ENSG00000165410	CFL2
200721_Ori013_Notho_38w_P3_R1	Nfu_p_1_032410	14.2101	Old_P3	1	Old_F3	Old	Old_P3_1	4	Old_1	Nfu_p_1_032410_Old_1	18952.5	-7.57099	Nfu_g_1_013469	zgc:163030	Nfu_p_1_032410	Nfu_t_1_032410	Nfu_c_1_032410	ENSLOCG00000015710	NA	NA
200721_Ori013_Notho_38w_P3_R1	Nfu_p_1_032411;Nfu_p_1_032412;Nfu_p_1_032413	12.9004	Old_P3	1	Old_F3	Old	Old_P3_1	4	Old_1	Nfu_p_1_032411;Nfu_p_1_032412;Nfu_p_1_032413_Old_1	7645.49	-2.23426	Nfu_g_1_013470	capn1a	Nfu_p_1_032413;Nfu_p_1_032411;Nfu_p_1_032412	Nfu_t_1_032413;Nfu_t_1_032411;Nfu_t_1_032412	Nfu_c_1_032413;Nfu_c_1_032411;Nfu_c_1_032412	ENSLOCG00000015637	NA	NA
200721_Ori013_Notho_38w_P3_R1	Nfu_p_1_032442	12.9465	Old_P3	1	Old_F3	Old	Old_P3_1	4	Old_1	Nfu_p_1_032442_Old_1	7894	-3.50266	Nfu_g_1_013482	NAALADL1	Nfu_p_1_032442	Nfu_t_1_032442	Nfu_c_1_032442	ENSLOCG00000003378	ENSG00000104324	CPQ
200721_Ori013_Notho_38w_P3_R1	Nfu_p_1_032512	18.3876	Old_P3	1	Old_F3	Old	Old_P3_1	4	Old_1	Nfu_p_1_032512_Old_1	342937	1.094	Nfu_g_1_013489	lhb	Nfu_p_1_032512	Nfu_t_1_032512	Nfu_c_1_032512	ENSLOCG00000015412	ENSG00000267631	CGB1
200721_Ori013_Notho_38w_P3_R1	Nfu_p_1_032527	12.509	Old_P3	1	Old_F3	Old	Old_P3_1	4	Old_1	Nfu_p_1_032527_Old_1	5828.86	-6.05833	Nfu_g_1_013503	nkiras1	Nfu_p_1_032527	Nfu_t_1_032527	Nfu_c_1_032527	ENSLOCG00000006787	ENSG00000197885	NKIRAS1
200721_Ori013_Notho_38w_P3_R1	Nfu_p_1_032541;Nfu_p_1_032542	15.2261	Old_P3	1	Old_F3	Old	Old_P3_1	4	Old_1	Nfu_p_1_032541;Nfu_p_1_032542_Old_1	38326.9	0.114861	Nfu_g_1_013514	zmat2	Nfu_p_1_032541;Nfu_p_1_032542	Nfu_t_1_032541;Nfu_t_1_032542	Nfu_c_1_032541;Nfu_c_1_032542	ENSLOCG00000011219	ENSG00000146007	ZMAT2
200721_Ori013_Notho_38w_P3_R1	Nfu_p_1_032561	13.616	Old_P3	1	Old_F3	Old	Old_P3_1	4	Old_1	Nfu_p_1_032561_Old_1	12555.2	-4.25451	Nfu_g_1_013528	npm1b	Nfu_p_1_032561	Nfu_t_1_032561	Nfu_c_1_032561	ENSLOCG00000001942	NA	NA
200721_Ori013_Notho_38w_P3_R1	Nfu_p_1_032588	19.4787	Old_P3	1	Old_F3	Old	Old_P3_1	4	Old_1	Nfu_p_1_032588_Old_1	730574	0.826612	Nfu_g_1_013538	myo5aa	Nfu_p_1_032588	Nfu_t_1_032588	Nfu_c_1_032588	ENSLOCG00000013374	ENSG00000197535	MYO5A
200721_Ori013_Notho_38w_P3_R1	Nfu_p_1_032591	12.6527	Old_P3	1	Old_F3	Old	Old_P3_1	4	Old_1	Nfu_p_1_032591_Old_1	6439.36	-6.97606	Nfu_g_1_013540	arpp19b	Nfu_p_1_032591	Nfu_t_1_032591	Nfu_c_1_032591	ENSLOCG00000013374	ENSG00000197535	MYO5A
200721_Ori013_Notho_38w_P3_R1	Nfu_p_1_032593	16.6106	Old_P3	1	Old_F3	Old	Old_P3_1	4	Old_1	Nfu_p_1_032593_Old_1	100067	1.95841	Nfu_g_1_013542	myo5aa	Nfu_p_1_032593	Nfu_t_1_032593	Nfu_c_1_032593	ENSLOCG00000013374	ENSG00000197535	MYO5A
200721_Ori013_Notho_38w_P3_R1	Nfu_p_1_032604	13.3241	Old_P3	1	Old_F3	Old	Old_P3_1	4	Old_1	Nfu_p_1_032604_Old_1	10255.7	-4.27945	Nfu_g_1_013550	elavl2	Nfu_p_1_032604	Nfu_t_1_032604	Nfu_c_1_032604	ENSLOCG00000012575	ENSG00000107105	ELAVL2
200721_Ori013_Notho_38w_P3_R1	Nfu_p_1_032608	12.9572	Old_P3	1	Old_F3	Old	Old_P3_1	4	Old_1	Nfu_p_1_032608_Old_1	7952.58	-10.5401	Nfu_g_1_013553	fabp2	Nfu_p_1_032608	Nfu_t_1_032608	Nfu_c_1_032608	ENSLOCG00000012560	ENSG00000145384	FABP2
200721_Ori013_Notho_38w_P3_R1	Nfu_p_1_032676;Nfu_p_1_032677;Nfu_p_1_032678;Nfu_p_1_032679;Nfu_p_1_032680;Nfu_p_1_032681;Nfu_p_1_032682;Nfu_p_1_032683;Nfu_p_1_032684;Nfu_p_1_032685	13.8201	Old_P3	1	Old_F3	Old	Old_P3_1	4	Old_1	Nfu_p_1_032676;Nfu_p_1_032677;Nfu_p_1_032678;Nfu_p_1_032679;Nfu_p_1_032680;Nfu_p_1_032681;Nfu_p_1_032682;Nfu_p_1_032683;Nfu_p_1_032684;Nfu_p_1_032685_Old_1	14462.8	-2.01793	Nfu_g_1_013557	lphn3	Nfu_p_1_032676;Nfu_p_1_032677;Nfu_p_1_032678;Nfu_p_1_032681;Nfu_p_1_032679;Nfu_p_1_032682;Nfu_p_1_032683;Nfu_p_1_032684;Nfu_p_1_032680;Nfu_p_1_032685	Nfu_t_1_032676;Nfu_t_1_032677;Nfu_t_1_032678;Nfu_t_1_032681;Nfu_t_1_032679;Nfu_t_1_032682;Nfu_t_1_032683;Nfu_t_1_032684;Nfu_t_1_032680;Nfu_t_1_032685	Nfu_c_1_032676;Nfu_c_1_032677;Nfu_c_1_032678;Nfu_c_1_032681;Nfu_c_1_032679;Nfu_c_1_032682;Nfu_c_1_032683;Nfu_c_1_032684;Nfu_c_1_032680;Nfu_c_1_032685	ENSLOCG00000013236	ENSG00000150471	ADGRL3
200721_Ori013_Notho_38w_P3_R1	Nfu_p_1_032690	12.5659	Old_P3	1	Old_F3	Old	Old_P3_1	4	Old_1	Nfu_p_1_032690_Old_1	6063.47	-2.53279	Nfu_g_1_013562	MTPAP	Nfu_p_1_032690	Nfu_t_1_032690	Nfu_c_1_032690	ENSLOCG00000007357	ENSG00000107951	MTPAP
200721_Ori013_Notho_38w_P3_R1	Nfu_p_1_032696	13.3948	Old_P3	1	Old_F3	Old	Old_P3_1	4	Old_1	Nfu_p_1_032696_Old_1	10770.8	-1.31099	Nfu_g_1_013565	tyrp1b	Nfu_p_1_032696	Nfu_t_1_032696	Nfu_c_1_032696	ENSLOCG00000013264	ENSG00000107165	TYRP1
200721_Ori013_Notho_38w_P3_R1	Nfu_p_1_032713	12.9285	Old_P3	1	Old_F3	Old	Old_P3_1	4	Old_1	Nfu_p_1_032713_Old_1	7795.78	-1.63249	Nfu_g_1_013576	spcs2	Nfu_p_1_032713	Nfu_t_1_032713	Nfu_c_1_032713	ENSLOCG00000002208	ENSG00000118363	SPCS2
200721_Ori013_Notho_38w_P3_R1	Nfu_p_1_032717	13.4685	Old_P3	1	Old_F3	Old	Old_P3_1	4	Old_1	Nfu_p_1_032717_Old_1	11335	-1.44139	Nfu_g_1_013579	RNF169	Nfu_p_1_032717	Nfu_t_1_032717	Nfu_c_1_032717	ENSLOCG00000002250	ENSG00000166439	RNF169
200721_Ori013_Notho_38w_P3_R1	Nfu_p_1_032723;Nfu_p_1_032724;Nfu_p_1_032725;Nfu_p_1_032726	12.7894	Old_P3	1	Old_F3	Old	Old_P3_1	4	Old_1	Nfu_p_1_032723;Nfu_p_1_032724;Nfu_p_1_032725;Nfu_p_1_032726_Old_1	7079.12	-4.89762	Nfu_g_1_013583	CLMN	Nfu_p_1_032723;Nfu_p_1_032725;Nfu_p_1_032724;Nfu_p_1_032726	Nfu_t_1_032723;Nfu_t_1_032725;Nfu_t_1_032724;Nfu_t_1_032726	Nfu_c_1_032723;Nfu_c_1_032725;Nfu_c_1_032724;Nfu_c_1_032726	ENSLOCG00000008535	NA	NA
200721_Ori013_Notho_38w_P3_R1	Nfu_p_1_032727;Nfu_p_1_032729	14.6949	Old_P3	1	Old_F3	Old	Old_P3_1	4	Old_1	Nfu_p_1_032727;Nfu_p_1_032729_Old_1	26522.6	0.338887	Nfu_g_1_013584	SYNE3	Nfu_p_1_032727;Nfu_p_1_032729	Nfu_t_1_032727;Nfu_t_1_032729	Nfu_c_1_032727;Nfu_c_1_032729	ENSLOCG00000008520	ENSG00000176438	SYNE3
200721_Ori013_Notho_38w_P3_R1	Nfu_p_1_032732;Nfu_p_1_032734;Nfu_p_1_032735;Nfu_p_1_032736;Nfu_p_1_032737	15.8966	Old_P3	1	Old_F3	Old	Old_P3_1	4	Old_1	Nfu_p_1_032732;Nfu_p_1_032734;Nfu_p_1_032735;Nfu_p_1_032736;Nfu_p_1_032737_Old_1	61003.9	-0.38592	Nfu_g_1_013587	top3b	Nfu_p_1_032737;Nfu_p_1_032732;Nfu_p_1_032734;Nfu_p_1_032735;Nfu_p_1_032736	Nfu_t_1_032737;Nfu_t_1_032732;Nfu_t_1_032734;Nfu_t_1_032735;Nfu_t_1_032736	Nfu_c_1_032737;Nfu_c_1_032732;Nfu_c_1_032734;Nfu_c_1_032735;Nfu_c_1_032736	ENSLOCG00000002058	ENSG00000100038	TOP3B
200721_Ori013_Notho_38w_P3_R1	Nfu_p_1_032749;Nfu_p_1_032750	12.9375	Old_P3	1	Old_F3	Old	Old_P3_1	4	Old_1	Nfu_p_1_032749;Nfu_p_1_032750_Old_1	7844.75	-5.38129	Nfu_g_1_013595	swap70b	Nfu_p_1_032749;Nfu_p_1_032750	Nfu_t_1_032749;Nfu_t_1_032750	Nfu_c_1_032749;Nfu_c_1_032750	ENSLOCG00000003670	ENSG00000133789	SWAP70
200721_Ori013_Notho_38w_P3_R1	Nfu_p_1_032805	16.1765	Old_P3	1	Old_F3	Old	Old_P3_1	4	Old_1	Nfu_p_1_032805_Old_1	74067.1	-1.38119	Nfu_g_1_013623	camk2d2	Nfu_p_1_032805	Nfu_t_1_032805	Nfu_c_1_032805	ENSLOCG00000013115	ENSG00000145349	CAMK2D
200721_Ori013_Notho_38w_P3_R1	Nfu_p_1_032811	12.8402	Old_P3	1	Old_F3	Old	Old_P3_1	4	Old_1	Nfu_p_1_032811_Old_1	7333.03	-7.38381	Nfu_g_1_013628	hn1a	Nfu_p_1_032811	Nfu_t_1_032811	Nfu_c_1_032811	ENSLOCG00000013364	ENSG00000189159	HN1
200721_Ori013_Notho_38w_P3_R1	Nfu_p_1_032828	13.3705	Old_P3	1	Old_F3	Old	Old_P3_1	4	Old_1	Nfu_p_1_032828_Old_1	10590.3	-6.16807	Nfu_g_1_013635	APOM	Nfu_p_1_032828	Nfu_t_1_032828	Nfu_c_1_032828	ENSLOCG00000001684	NA	NA
200721_Ori013_Notho_38w_P3_R1	Nfu_p_1_032842	13.6015	Old_P3	1	Old_F3	Old	Old_P3_1	4	Old_1	Nfu_p_1_032842_Old_1	12429.3	-1.80039	Nfu_g_1_013640	srp68	Nfu_p_1_032842	Nfu_t_1_032842	Nfu_c_1_032842	ENSLOCG00000013514	ENSG00000167881	SRP68
200721_Ori013_Notho_38w_P3_R1	Nfu_p_1_032846	13.2513	Old_P3	1	Old_F3	Old	Old_P3_1	4	Old_1	Nfu_p_1_032846_Old_1	9750.88	-5.47068	Nfu_g_1_013644	ddx39ab	Nfu_p_1_032846	Nfu_t_1_032846	Nfu_c_1_032846	ENSLOCG00000006534	ENSG00000123136	DDX39A
200721_Ori013_Notho_38w_P3_R1	Nfu_p_1_032869	14.6768	Old_P3	1	Old_F3	Old	Old_P3_1	4	Old_1	Nfu_p_1_032869_Old_1	26191.5	0.160438	Nfu_g_1_013658	map2k7	Nfu_p_1_032869	Nfu_t_1_032869	Nfu_c_1_032869	ENSLOCG00000006590	ENSG00000076984	MAP2K7
200721_Ori013_Notho_38w_P3_R1	Nfu_p_1_032870	12.8064	Old_P3	1	Old_F3	Old	Old_P3_1	4	Old_1	Nfu_p_1_032870_Old_1	7163.33	-4.08277	Nfu_g_1_013659	mrpl45	Nfu_p_1_032870	Nfu_t_1_032870	Nfu_c_1_032870	ENSLOCG00000013748	ENSG00000278845	MRPL45
200721_Ori013_Notho_38w_P3_R1	Nfu_p_1_032871;Nfu_p_1_032872	13.4693	Old_P3	1	Old_F3	Old	Old_P3_1	4	Old_1	Nfu_p_1_032871;Nfu_p_1_032872_Old_1	11341.2	-1.8914	Nfu_g_1_013660	utp6	Nfu_p_1_032871;Nfu_p_1_032872	Nfu_t_1_032871;Nfu_t_1_032872	Nfu_c_1_032871;Nfu_c_1_032872	ENSLOCG00000013797	ENSG00000108651	UTP6
200721_Ori013_Notho_38w_P3_R1	Nfu_p_1_032874	12.7996	Old_P3	1	Old_F3	Old	Old_P3_1	4	Old_1	Nfu_p_1_032874_Old_1	7129.52	-1.73063	Nfu_g_1_013662	tbce	Nfu_p_1_032874	Nfu_t_1_032874	Nfu_c_1_032874	ENSLOCG00000015896	ENSG00000116957	TBCE
200721_Ori013_Notho_38w_P3_R1	Nfu_p_1_032879;Nfu_p_1_032880	15.0385	Old_P3	1	Old_F3	Old	Old_P3_1	4	Old_1	Nfu_p_1_032879;Nfu_p_1_032880_Old_1	33653.4	-1.21123	Nfu_g_1_013666	hk1	Nfu_p_1_032879;Nfu_p_1_032880	Nfu_t_1_032879;Nfu_t_1_032880	Nfu_c_1_032879;Nfu_c_1_032880	ENSLOCG00000009187	ENSG00000156515	HK1
200721_Ori013_Notho_38w_P3_R1	Nfu_p_1_032932	13.0327	Old_P3	1	Old_F3	Old	Old_P3_1	4	Old_1	Nfu_p_1_032932_Old_1	8379.51	-2.37325	Nfu_g_1_013689	ugdh	Nfu_p_1_032932	Nfu_t_1_032932	Nfu_c_1_032932	ENSLOCG00000011195	NA	NA
200721_Ori013_Notho_38w_P3_R1	Nfu_p_1_032937;Nfu_p_1_032938	12.9148	Old_P3	1	Old_F3	Old	Old_P3_1	4	Old_1	Nfu_p_1_032937;Nfu_p_1_032938_Old_1	7722.32	-5.30215	Nfu_g_1_013691	fip1l1b	Nfu_p_1_032937;Nfu_p_1_032938	Nfu_t_1_032937;Nfu_t_1_032938	Nfu_c_1_032937;Nfu_c_1_032938	ENSLOCG00000014127	ENSG00000145216	FIP1L1
200721_Ori013_Notho_38w_P3_R1	Nfu_p_1_032940;Nfu_p_1_032942	14.5147	Old_P3	1	Old_F3	Old	Old_P3_1	4	Old_1	Nfu_p_1_032940;Nfu_p_1_032942_Old_1	23407.5	-0.352803	Nfu_g_1_013693	pds5a	Nfu_p_1_032940;Nfu_p_1_032942	Nfu_t_1_032940;Nfu_t_1_032942	Nfu_c_1_032940;Nfu_c_1_032942	ENSLOCG00000012981	ENSG00000121892	PDS5A
200721_Ori013_Notho_38w_P3_R1	Nfu_p_1_032944	13.9189	Old_P3	1	Old_F3	Old	Old_P3_1	4	Old_1	Nfu_p_1_032944_Old_1	15488.2	-1.48214	Nfu_g_1_013695	rfc1	Nfu_p_1_032944	Nfu_t_1_032944	Nfu_c_1_032944	ENSLOCG00000013023	ENSG00000035928	RFC1
200721_Ori013_Notho_38w_P3_R1	Nfu_p_1_032949;Nfu_p_1_032950	14.2595	Old_P3	1	Old_F3	Old	Old_P3_1	4	Old_1	Nfu_p_1_032949;Nfu_p_1_032950_Old_1	19612.1	-8.77082	Nfu_g_1_013699	got2b	Nfu_p_1_032950;Nfu_p_1_032949	Nfu_t_1_032950;Nfu_t_1_032949	Nfu_c_1_032950;Nfu_c_1_032949	ENSLOCG00000009054	ENSG00000120053	GOT1
200721_Ori013_Notho_38w_P3_R1	Nfu_p_1_032955	16.7436	Old_P3	1	Old_F3	Old	Old_P3_1	4	Old_1	Nfu_p_1_032955_Old_1	109728	-0.123823	Nfu_g_1_013702	sept3	Nfu_p_1_032955	Nfu_t_1_032955	Nfu_c_1_032955	ENSLOCG00000006723	ENSG00000140623	SEPT12
200721_Ori013_Notho_38w_P3_R1	Nfu_p_1_032985	15.5527	Old_P3	1	Old_F3	Old	Old_P3_1	4	Old_1	Nfu_p_1_032985_Old_1	48064.3	-2.99857	Nfu_g_1_013708	myh10	Nfu_p_1_032985	Nfu_t_1_032985	Nfu_c_1_032985	ENSLOCG00000013203	ENSG00000133026	MYH10
200721_Ori013_Notho_38w_P3_R1	Nfu_p_1_032987	16.3896	Old_P3	1	Old_F3	Old	Old_P3_1	4	Old_1	Nfu_p_1_032987_Old_1	85856.2	-8.5891	Nfu_g_1_013709	mb	Nfu_p_1_032987	Nfu_t_1_032987	Nfu_c_1_032987	ENSLOCG00000007868	ENSG00000198125	MB
200721_Ori013_Notho_38w_P3_R1	Nfu_p_1_032996	17.9407	Old_P3	1	Old_F3	Old	Old_P3_1	4	Old_1	Nfu_p_1_032996_Old_1	251591	0.419842	Nfu_g_1_013713	CU302436.3	Nfu_p_1_032996	Nfu_t_1_032996	Nfu_c_1_032996	ENSLOCG00000017863	ENSG00000124610	HIST1H1A
200721_Ori013_Notho_38w_P3_R1	Nfu_p_1_033000	13.1041	Old_P3	1	Old_F3	Old	Old_P3_1	4	Old_1	Nfu_p_1_033000_Old_1	8804.99	-1.83402	Nfu_g_1_013717	trappc5	Nfu_p_1_033000	Nfu_t_1_033000	Nfu_c_1_033000	ENSLOCG00000006678	ENSG00000181029	TRAPPC5
200721_Ori013_Notho_38w_P3_R1	Nfu_p_1_033002	13.1241	Old_P3	1	Old_F3	Old	Old_P3_1	4	Old_1	Nfu_p_1_033002_Old_1	8928.12	-2.68938	Nfu_g_1_013719	MRPL21	Nfu_p_1_033002	Nfu_t_1_033002	Nfu_c_1_033002	ENSLOCG00000001501	ENSG00000197345	MRPL21
200721_Ori013_Notho_38w_P3_R1	Nfu_p_1_033013;Nfu_p_1_033014;Nfu_p_1_033015;Nfu_p_1_033016	14.8222	Old_P3	1	Old_F3	Old	Old_P3_1	4	Old_1	Nfu_p_1_033013;Nfu_p_1_033014;Nfu_p_1_033015;Nfu_p_1_033016_Old_1	28967.9	-1.2328	Nfu_g_1_013724	DNAJA3 (2 of 2)	Nfu_p_1_033014;Nfu_p_1_033013;Nfu_p_1_033015;Nfu_p_1_033016	Nfu_t_1_033014;Nfu_t_1_033013;Nfu_t_1_033015;Nfu_t_1_033016	Nfu_c_1_033014;Nfu_c_1_033013;Nfu_c_1_033015;Nfu_c_1_033016	ENSLOCG00000002434	ENSG00000103423	DNAJA3
200721_Ori013_Notho_38w_P3_R1	Nfu_p_1_033028;Nfu_p_1_033029;Nfu_p_1_033030;Nfu_p_1_033031;Nfu_p_1_033032;Nfu_p_1_033033;Nfu_p_1_033034;Nfu_p_1_033035;Nfu_p_1_033036;Nfu_p_1_033037	13.3786	Old_P3	1	Old_F3	Old	Old_P3_1	4	Old_1	Nfu_p_1_033028;Nfu_p_1_033029;Nfu_p_1_033030;Nfu_p_1_033031;Nfu_p_1_033032;Nfu_p_1_033033;Nfu_p_1_033034;Nfu_p_1_033035;Nfu_p_1_033036;Nfu_p_1_033037_Old_1	10650.6	-0.760524	Nfu_g_1_013728	smarca4	Nfu_p_1_033033;Nfu_p_1_033036;Nfu_p_1_033037;Nfu_p_1_033028;Nfu_p_1_033029;Nfu_p_1_033030;Nfu_p_1_033035;Nfu_p_1_033031;Nfu_p_1_033032;Nfu_p_1_033034	Nfu_t_1_033033;Nfu_t_1_033036;Nfu_t_1_033037;Nfu_t_1_033028;Nfu_t_1_033029;Nfu_t_1_033030;Nfu_t_1_033035;Nfu_t_1_033031;Nfu_t_1_033032;Nfu_t_1_033034	Nfu_c_1_033033;Nfu_c_1_033036;Nfu_c_1_033037;Nfu_c_1_033028;Nfu_c_1_033029;Nfu_c_1_033030;Nfu_c_1_033035;Nfu_c_1_033031;Nfu_c_1_033032;Nfu_c_1_033034	ENSLOCG00000007820	ENSG00000127616	SMARCA4
200721_Ori013_Notho_38w_P3_R1	Nfu_p_1_033042;Nfu_p_1_033043	13.5124	Old_P3	1	Old_F3	Old	Old_P3_1	4	Old_1	Nfu_p_1_033042;Nfu_p_1_033043_Old_1	11685.3	-3.76484	Nfu_g_1_013730	rnaseh2a	Nfu_p_1_033043;Nfu_p_1_033042	Nfu_t_1_033043;Nfu_t_1_033042	Nfu_c_1_033043;Nfu_c_1_033042	ENSLOCG00000007890	ENSG00000104889	RNASEH2A
200721_Ori013_Notho_38w_P3_R1	Nfu_p_1_033052;Nfu_p_1_033053	13.2017	Old_P3	1	Old_F3	Old	Old_P3_1	4	Old_1	Nfu_p_1_033052;Nfu_p_1_033053_Old_1	9421.17	-5.60825	Nfu_g_1_013736	crmp1	Nfu_p_1_033052;Nfu_p_1_033053	Nfu_t_1_033052;Nfu_t_1_033053	Nfu_c_1_033052;Nfu_c_1_033053	ENSLOCG00000010077	ENSG00000072832	CRMP1
200721_Ori013_Notho_38w_P3_R1	Nfu_p_1_033056	13.9202	Old_P3	1	Old_F3	Old	Old_P3_1	4	Old_1	Nfu_p_1_033056_Old_1	15502.3	-3.82654	Nfu_g_1_013738	atf7ip	Nfu_p_1_033056	Nfu_t_1_033056	Nfu_c_1_033056	ENSLOCG00000011986	ENSG00000171681	ATF7IP
200721_Ori013_Notho_38w_P3_R1	Nfu_p_1_033058	14.0862	Old_P3	1	Old_F3	Old	Old_P3_1	4	Old_1	Nfu_p_1_033058_Old_1	17393.1	-0.163279	Nfu_g_1_013739	gria2b	Nfu_p_1_033058	Nfu_t_1_033058	Nfu_c_1_033058	ENSLOCG00000008160	ENSG00000120251	GRIA2
200721_Ori013_Notho_38w_P3_R1	Nfu_p_1_033059	12.6328	Old_P3	1	Old_F3	Old	Old_P3_1	4	Old_1	Nfu_p_1_033059_Old_1	6350.93	-2.98084	Nfu_g_1_013740	ddx5	Nfu_p_1_033059	Nfu_t_1_033059	Nfu_c_1_033059	ENSLOCG00000013534	ENSG00000108654	DDX5
200721_Ori013_Notho_38w_P3_R1	Nfu_p_1_033067;Nfu_p_1_033068	13.2133	Old_P3	1	Old_F3	Old	Old_P3_1	4	Old_1	Nfu_p_1_033067;Nfu_p_1_033068_Old_1	9497.39	-1.80642	Nfu_g_1_013741	matr3l1.2	Nfu_p_1_033068;Nfu_p_1_033067	Nfu_t_1_033068;Nfu_t_1_033067	Nfu_c_1_033068;Nfu_c_1_033067	ENSLOCG00000001115	ENSG00000075292	ZNF638
200721_Ori013_Notho_38w_P3_R1	Nfu_p_1_033073;Nfu_p_1_033074;Nfu_p_1_033075	12.9695	Old_P3	1	Old_F3	Old	Old_P3_1	4	Old_1	Nfu_p_1_033073;Nfu_p_1_033074;Nfu_p_1_033075_Old_1	8020.89	-2.69418	Nfu_g_1_013743	rcor3	Nfu_p_1_033073;Nfu_p_1_033074;Nfu_p_1_033075	Nfu_t_1_033073;Nfu_t_1_033074;Nfu_t_1_033075	Nfu_c_1_033073;Nfu_c_1_033074;Nfu_c_1_033075	ENSLOCG00000015577	ENSG00000117625	RCOR3
200721_Ori013_Notho_38w_P3_R1	Nfu_p_1_033076	12.8767	Old_P3	1	Old_F3	Old	Old_P3_1	4	Old_1	Nfu_p_1_033076_Old_1	7521.21	-4.91954	Nfu_g_1_013744	pgm2	Nfu_p_1_033076	Nfu_t_1_033076	Nfu_c_1_033076	ENSLOCG00000012883	ENSG00000169299	PGM2
200721_Ori013_Notho_38w_P3_R1	Nfu_p_1_033078	16.9223	Old_P3	1	Old_F3	Old	Old_P3_1	4	Old_1	Nfu_p_1_033078_Old_1	124199	0.500406	Nfu_g_1_013746	rpl9	Nfu_p_1_033078	Nfu_t_1_033078	Nfu_c_1_033078	ENSLOCG00000013006	ENSG00000163682	RPL9
200721_Ori013_Notho_38w_P3_R1	Nfu_p_1_033080	14.9439	Old_P3	1	Old_F3	Old	Old_P3_1	4	Old_1	Nfu_p_1_033080_Old_1	31519	-2.92227	Nfu_g_1_013747	ccsapb	Nfu_p_1_033080	Nfu_t_1_033080	Nfu_c_1_033080	ENSLOCG00000015472	ENSG00000154429	CCSAP
200721_Ori013_Notho_38w_P3_R1	Nfu_p_1_033083;Nfu_p_1_033084	13.4233	Old_P3	1	Old_F3	Old	Old_P3_1	4	Old_1	Nfu_p_1_033083;Nfu_p_1_033084_Old_1	10985.1	-3.42482	Nfu_g_1_013750	fam114a1	Nfu_p_1_033084;Nfu_p_1_033083	Nfu_t_1_033084;Nfu_t_1_033083	Nfu_c_1_033084;Nfu_c_1_033083	ENSLOCG00000013058	ENSG00000197712	FAM114A1
200721_Ori013_Notho_38w_P3_R1	Nfu_p_1_033086;Nfu_p_1_033088;Nfu_p_1_033090	13.0245	Old_P3	1	Old_F3	Old	Old_P3_1	4	Old_1	Nfu_p_1_033086;Nfu_p_1_033088;Nfu_p_1_033090_Old_1	8332.56	-5.62023	Nfu_g_1_013752	hoga1	Nfu_p_1_033086;Nfu_p_1_033088;Nfu_p_1_033090	Nfu_t_1_033086;Nfu_t_1_033088;Nfu_t_1_033090	Nfu_c_1_033086;Nfu_c_1_033088;Nfu_c_1_033090	ENSLOCG00000012833	ENSG00000241935	HOGA1
200721_Ori013_Notho_38w_P3_R1	Nfu_p_1_033107	14.8631	Old_P3	1	Old_F3	Old	Old_P3_1	4	Old_1	Nfu_p_1_033107_Old_1	29801.9	-3.08702	Nfu_g_1_013758	tmx2b	Nfu_p_1_033107	Nfu_t_1_033107	Nfu_c_1_033107	ENSLOCG00000008046	ENSG00000213593	TMX2
200721_Ori013_Notho_38w_P3_R1	Nfu_p_1_033125	15.6227	Old_P3	1	Old_F3	Old	Old_P3_1	4	Old_1	Nfu_p_1_033125_Old_1	50453.3	1.64495	Nfu_g_1_013766	tomm20b	Nfu_p_1_033125	Nfu_t_1_033125	Nfu_c_1_033125	ENSLOCG00000015904	ENSG00000173726	TOMM20
200721_Ori013_Notho_38w_P3_R1	Nfu_p_1_033144	12.778	Old_P3	1	Old_F3	Old	Old_P3_1	4	Old_1	Nfu_p_1_033144_Old_1	7023.41	-4.97938	Nfu_g_1_013772	camk2d2	Nfu_p_1_033144	Nfu_t_1_033144	Nfu_c_1_033144	ENSLOCG00000013115	ENSG00000145349	CAMK2D
200721_Ori013_Notho_38w_P3_R1	Nfu_p_1_033146;Nfu_p_1_033147	13.0799	Old_P3	1	Old_F3	Old	Old_P3_1	4	Old_1	Nfu_p_1_033146;Nfu_p_1_033147_Old_1	8658.32	-1.80158	Nfu_g_1_013774	C1H4orf27	Nfu_p_1_033147;Nfu_p_1_033146	Nfu_t_1_033147;Nfu_t_1_033146	Nfu_c_1_033147;Nfu_c_1_033146	ENSLOCG00000013083	ENSG00000056050	HPF1
200721_Ori013_Notho_38w_P3_R1	Nfu_p_1_033150	13.076	Old_P3	1	Old_F3	Old	Old_P3_1	4	Old_1	Nfu_p_1_033150_Old_1	8634.92	-3.07353	Nfu_g_1_013777	MRPL4	Nfu_p_1_033150	Nfu_t_1_033150	Nfu_c_1_033150	ENSLOCG00000016632	ENSG00000105364	MRPL4
200721_Ori013_Notho_38w_P3_R1	Nfu_p_1_033158	12.5111	Old_P3	1	Old_F3	Old	Old_P3_1	4	Old_1	Nfu_p_1_033158_Old_1	5837.16	-5.65103	Nfu_g_1_013784	LUC7L2	Nfu_p_1_033158	Nfu_t_1_033158	Nfu_c_1_033158	ENSLOCG00000007877	ENSG00000007392	LUC7L
200721_Ori013_Notho_38w_P3_R1	Nfu_p_1_033161;Nfu_p_1_033162;Nfu_p_1_033163	14.7463	Old_P3	1	Old_F3	Old	Old_P3_1	4	Old_1	Nfu_p_1_033161;Nfu_p_1_033162;Nfu_p_1_033163_Old_1	27484.2	-0.194415	Nfu_g_1_013787	MAST1 (1 of 2)	Nfu_p_1_033161;Nfu_p_1_033162;Nfu_p_1_033163	Nfu_t_1_033161;Nfu_t_1_033162;Nfu_t_1_033163	Nfu_c_1_033161;Nfu_c_1_033162;Nfu_c_1_033163	ENSLOCG00000007853	ENSG00000105613	MAST1
200721_Ori013_Notho_38w_P3_R1	Nfu_p_1_033165	13.3742	Old_P3	1	Old_F3	Old	Old_P3_1	4	Old_1	Nfu_p_1_033165_Old_1	10618	-4.00706	Nfu_g_1_013789	APOM	Nfu_p_1_033165	Nfu_t_1_033165	Nfu_c_1_033165	ENSLOCG00000001684	NA	NA
200721_Ori013_Notho_38w_P3_R1	Nfu_p_1_033179	13.4716	Old_P3	1	Old_F3	Old	Old_P3_1	4	Old_1	Nfu_p_1_033179_Old_1	11359.5	-3.68701	Nfu_g_1_013795	commd1	Nfu_p_1_033179	Nfu_t_1_033179	Nfu_c_1_033179	ENSLOCG00000016086	ENSG00000173163	COMMD1
200721_Ori013_Notho_38w_P3_R1	Nfu_p_1_033183	13.0213	Old_P3	1	Old_F3	Old	Old_P3_1	4	Old_1	Nfu_p_1_033183_Old_1	8314.02	-5.32687	Nfu_g_1_013799	F8A2	Nfu_p_1_033183	Nfu_t_1_033183	Nfu_c_1_033183	NA	NA	NA
200721_Ori013_Notho_38w_P3_R1	Nfu_p_1_033193;Nfu_p_1_033194	13.3217	Old_P3	1	Old_F3	Old	Old_P3_1	4	Old_1	Nfu_p_1_033193;Nfu_p_1_033194_Old_1	10238.2	-4.60763	Nfu_g_1_013805	pkn1	Nfu_p_1_033194;Nfu_p_1_033193	Nfu_t_1_033194;Nfu_t_1_033193	Nfu_c_1_033194;Nfu_c_1_033193	ENSLOCG00000006607	ENSG00000123143	PKN1
200721_Ori013_Notho_38w_P3_R1	Nfu_p_1_033201;Nfu_p_1_033202;Nfu_p_1_033203;Nfu_p_1_033204;Nfu_p_1_033207	13.0706	Old_P3	1	Old_F3	Old	Old_P3_1	4	Old_1	Nfu_p_1_033201;Nfu_p_1_033202;Nfu_p_1_033203;Nfu_p_1_033204;Nfu_p_1_033207_Old_1	8602.73	-5.91751	Nfu_g_1_013808	znf207a	Nfu_p_1_033201;Nfu_p_1_033202;Nfu_p_1_033203;Nfu_p_1_033204;Nfu_p_1_033207	Nfu_t_1_033201;Nfu_t_1_033202;Nfu_t_1_033203;Nfu_t_1_033204;Nfu_t_1_033207	Nfu_c_1_033201;Nfu_c_1_033202;Nfu_c_1_033203;Nfu_c_1_033204;Nfu_c_1_033207	ENSLOCG00000013726	ENSG00000010244	ZNF207
200721_Ori013_Notho_38w_P3_R1	Nfu_p_1_033214;Nfu_p_1_033215	12.7976	Old_P3	1	Old_F3	Old	Old_P3_1	4	Old_1	Nfu_p_1_033214;Nfu_p_1_033215_Old_1	7119.82	-1.53736	Nfu_g_1_013812	xpo1b	Nfu_p_1_033215;Nfu_p_1_033214	Nfu_t_1_033215;Nfu_t_1_033214	Nfu_c_1_033215;Nfu_c_1_033214	ENSLOCG00000016095	ENSG00000082898	XPO1
200721_Ori013_Notho_38w_P3_R1	Nfu_p_1_033221	15.0049	Old_P3	1	Old_F3	Old	Old_P3_1	4	Old_1	Nfu_p_1_033221_Old_1	32878.8	-2.80778	Nfu_g_1_013816	pds5a	Nfu_p_1_033221	Nfu_t_1_033221	Nfu_c_1_033221	ENSLOCG00000012981	ENSG00000121892	PDS5A
200721_Ori013_Notho_38w_P3_R1	Nfu_p_1_033226;Nfu_p_1_033227;Nfu_p_1_033228	13.4474	Old_P3	1	Old_F3	Old	Old_P3_1	4	Old_1	Nfu_p_1_033226;Nfu_p_1_033227;Nfu_p_1_033228_Old_1	11170.5	-1.70673	Nfu_g_1_013819	polr1e	Nfu_p_1_033228;Nfu_p_1_033227;Nfu_p_1_033226	Nfu_t_1_033228;Nfu_t_1_033227;Nfu_t_1_033226	Nfu_c_1_033228;Nfu_c_1_033227;Nfu_c_1_033226	ENSLOCG00000012859	ENSG00000137054	POLR1E
200721_Ori013_Notho_38w_P3_R1	Nfu_p_1_033229;Nfu_p_1_033230	12.9213	Old_P3	1	Old_F3	Old	Old_P3_1	4	Old_1	Nfu_p_1_033229;Nfu_p_1_033230_Old_1	7757.25	-6.19731	Nfu_g_1_013820	npepps	Nfu_p_1_033229;Nfu_p_1_033230	Nfu_t_1_033229;Nfu_t_1_033230	Nfu_c_1_033229;Nfu_c_1_033230	ENSLOCG00000013761	ENSG00000141279	NPEPPS
200721_Ori013_Notho_38w_P3_R1	Nfu_p_1_033231	13.521	Old_P3	1	Old_F3	Old	Old_P3_1	4	Old_1	Nfu_p_1_033231_Old_1	11754.8	-4.15541	Nfu_g_1_013821	myh9a	Nfu_p_1_033231	Nfu_t_1_033231	Nfu_c_1_033231	ENSLOCG00000012010	ENSG00000100345	MYH9
200721_Ori013_Notho_38w_P3_R1	Nfu_p_1_033235	12.5856	Old_P3	1	Old_F3	Old	Old_P3_1	4	Old_1	Nfu_p_1_033235_Old_1	6146.52	-4.79243	Nfu_g_1_013825	rab3da	Nfu_p_1_033235	Nfu_t_1_033235	Nfu_c_1_033235	ENSLOCG00000008126	ENSG00000105514	RAB3D
200721_Ori013_Notho_38w_P3_R1	Nfu_p_1_033257;Nfu_p_1_033258;Nfu_p_1_033259;Nfu_p_1_046286;Nfu_p_1_047119;Nfu_p_1_054681;Nfu_p_1_056261;Nfu_p_1_056262;Nfu_p_1_056263	14.4178	Old_P3	1	Old_F3	Old	Old_P3_1	4	Old_1	Nfu_p_1_033257;Nfu_p_1_033258;Nfu_p_1_033259;Nfu_p_1_046286;Nfu_p_1_047119;Nfu_p_1_054681;Nfu_p_1_056261;Nfu_p_1_056262;Nfu_p_1_056263_Old_1	21887.1	-2.15021	Nfu_g_1_019718;Nfu_g_1_019381;Nfu_g_1_013828;Nfu_g_1_023433;Nfu_g_1_022861	SOX8 (2 of 2);sox9a;sox10	Nfu_p_1_047119;Nfu_p_1_046286;Nfu_p_1_033257;Nfu_p_1_033258;Nfu_p_1_033259;Nfu_p_1_056262;Nfu_p_1_056263;Nfu_p_1_056261;Nfu_p_1_054681	Nfu_t_1_047119;Nfu_t_1_046286;Nfu_t_1_033257;Nfu_t_1_033258;Nfu_t_1_033259;Nfu_t_1_056262;Nfu_t_1_056263;Nfu_t_1_056261;Nfu_t_1_054681	Nfu_c_1_047119;Nfu_c_1_046286;Nfu_c_1_033257;Nfu_c_1_033258;Nfu_c_1_033259;Nfu_c_1_056262;Nfu_c_1_056263;Nfu_c_1_056261;Nfu_c_1_054681	ENSLOCG00000001820;ENSLOCG00000012498	ENSG00000005513;ENSG00000125398	SOX8;SOX9
200721_Ori013_Notho_38w_P3_R1	Nfu_p_1_033262;Nfu_p_1_033263	15.1189	Old_P3	1	Old_F3	Old	Old_P3_1	4	Old_1	Nfu_p_1_033262;Nfu_p_1_033263_Old_1	35583.3	-0.237806	Nfu_g_1_013831	spcs3	Nfu_p_1_033263;Nfu_p_1_033262	Nfu_t_1_033263;Nfu_t_1_033262	Nfu_c_1_033263;Nfu_c_1_033262	ENSLOCG00000013631	ENSG00000129128	SPCS3
200721_Ori013_Notho_38w_P3_R1	Nfu_p_1_033264	13.0249	Old_P3	1	Old_F3	Old	Old_P3_1	4	Old_1	Nfu_p_1_033264_Old_1	8334.74	-3.62127	Nfu_g_1_013832	ube2kb	Nfu_p_1_033264	Nfu_t_1_033264	Nfu_c_1_033264	ENSLOCG00000012989	ENSG00000078140	UBE2K
200721_Ori013_Notho_38w_P3_R1	Nfu_p_1_033314;Nfu_p_1_033315	12.8574	Old_P3	1	Old_F3	Old	Old_P3_1	4	Old_1	Nfu_p_1_033314;Nfu_p_1_033315_Old_1	7421.04	-3.2392	Nfu_g_1_013846	EVI5L	Nfu_p_1_033314;Nfu_p_1_033315	Nfu_t_1_033314;Nfu_t_1_033315	Nfu_c_1_033314;Nfu_c_1_033315	ENSLOCG00000000314	NA	NA
200721_Ori013_Notho_38w_P3_R1	Nfu_p_1_033336	14.391	Old_P3	1	Old_F3	Old	Old_P3_1	4	Old_1	Nfu_p_1_033336_Old_1	21484.7	-6.00375	Nfu_g_1_013854	mdh1a	Nfu_p_1_033336	Nfu_t_1_033336	Nfu_c_1_033336	ENSLOCG00000016063	ENSG00000014641	MDH1
200721_Ori013_Notho_38w_P3_R1	Nfu_p_1_033341	13.3183	Old_P3	1	Old_F3	Old	Old_P3_1	4	Old_1	Nfu_p_1_033341_Old_1	10214.1	-3.84607	Nfu_g_1_013857	UBA6	Nfu_p_1_033341	Nfu_t_1_033341	Nfu_c_1_033341	ENSLOCG00000012494	ENSG00000033178	UBA6
200721_Ori013_Notho_38w_P3_R1	Nfu_p_1_033349	12.7088	Old_P3	1	Old_F3	Old	Old_P3_1	4	Old_1	Nfu_p_1_033349_Old_1	6694.55	-4.49013	Nfu_g_1_013861	pcdh7a	Nfu_p_1_033349	Nfu_t_1_033349	Nfu_c_1_033349	ENSLOCG00000009687	ENSG00000169851	PCDH7
200721_Ori013_Notho_38w_P3_R1	Nfu_p_1_033390	15.3601	Old_P3	1	Old_F3	Old	Old_P3_1	4	Old_1	Nfu_p_1_033390_Old_1	42057.9	0.853774	Nfu_g_1_013876	rbm34	Nfu_p_1_033390	Nfu_t_1_033390	Nfu_c_1_033390	ENSLOCG00000015902	ENSG00000188739	RBM34
200721_Ori013_Notho_38w_P3_R1	Nfu_p_1_033394	12.5161	Old_P3	1	Old_F3	Old	Old_P3_1	4	Old_1	Nfu_p_1_033394_Old_1	5857.44	-5.54971	Nfu_g_1_013878	BX530018.2	Nfu_p_1_033394	Nfu_t_1_033394	Nfu_c_1_033394	NA	NA	NA
200721_Ori013_Notho_38w_P3_R1	Nfu_p_1_033396	12.5958	Old_P3	1	Old_F3	Old	Old_P3_1	4	Old_1	Nfu_p_1_033396_Old_1	6190.45	-5.18052	Nfu_g_1_013879	ugp2b	Nfu_p_1_033396	Nfu_t_1_033396	Nfu_c_1_033396	ENSLOCG00000016059	ENSG00000169764	UGP2
200721_Ori013_Notho_38w_P3_R1	Nfu_p_1_033399;Nfu_p_1_033400;Nfu_p_1_033401;Nfu_p_1_033402;Nfu_p_1_033403;Nfu_p_1_033404;Nfu_p_1_033405	11.755	Old_P3	1	Old_F3	Old	Old_P3_1	4	Old_1	Nfu_p_1_033399;Nfu_p_1_033400;Nfu_p_1_033401;Nfu_p_1_033402;Nfu_p_1_033403;Nfu_p_1_033404;Nfu_p_1_033405_Old_1	3456.16	-3.60822	Nfu_g_1_013881	PALM3	Nfu_p_1_033399;Nfu_p_1_033404;Nfu_p_1_033401;Nfu_p_1_033402;Nfu_p_1_033403;Nfu_p_1_033400;Nfu_p_1_033405	Nfu_t_1_033399;Nfu_t_1_033404;Nfu_t_1_033401;Nfu_t_1_033402;Nfu_t_1_033403;Nfu_t_1_033400;Nfu_t_1_033405	Nfu_c_1_033399;Nfu_c_1_033404;Nfu_c_1_033401;Nfu_c_1_033402;Nfu_c_1_033403;Nfu_c_1_033400;Nfu_c_1_033405	ENSLOCG00000001753	ENSG00000099864	PALM
200721_Ori013_Notho_38w_P3_R1	Nfu_p_1_033422;Nfu_p_1_033423	13.1732	Old_P3	1	Old_F3	Old	Old_P3_1	4	Old_1	Nfu_p_1_033422;Nfu_p_1_033423_Old_1	9236.92	-2.08869	Nfu_g_1_013888	hnrnpl2	Nfu_p_1_033422;Nfu_p_1_033423	Nfu_t_1_033422;Nfu_t_1_033423	Nfu_c_1_033422;Nfu_c_1_033423	ENSLOCG00000015785	ENSG00000143889	HNRNPLL
200721_Ori013_Notho_38w_P3_R1	Nfu_p_1_033425	12.957	Old_P3	1	Old_F3	Old	Old_P3_1	4	Old_1	Nfu_p_1_033425_Old_1	7951.3	-4.80029	Nfu_g_1_013890	gga3	Nfu_p_1_033425	Nfu_t_1_033425	Nfu_c_1_033425	ENSLOCG00000013331	ENSG00000125447	GGA3
200721_Ori013_Notho_38w_P3_R1	Nfu_p_1_033426;Nfu_p_1_033427	12.7565	Old_P3	1	Old_F3	Old	Old_P3_1	4	Old_1	Nfu_p_1_033426;Nfu_p_1_033427_Old_1	6919.88	-1.51209	Nfu_g_1_013891	EVI5L	Nfu_p_1_033427;Nfu_p_1_033426	Nfu_t_1_033427;Nfu_t_1_033426	Nfu_c_1_033427;Nfu_c_1_033426	ENSLOCG00000006572	ENSG00000142459	EVI5L
200721_Ori013_Notho_38w_P3_R1	Nfu_p_1_033428	13.8903	Old_P3	1	Old_F3	Old	Old_P3_1	4	Old_1	Nfu_p_1_033428_Old_1	15184.3	-0.677741	Nfu_g_1_013892	zdhhc5a	Nfu_p_1_033428	Nfu_t_1_033428	Nfu_c_1_033428	ENSLOCG00000008054	ENSG00000156599	ZDHHC5
200721_Ori013_Notho_38w_P3_R1	Nfu_p_1_033432	16.7632	Old_P3	1	Old_F3	Old	Old_P3_1	4	Old_1	Nfu_p_1_033432_Old_1	111228	-1.33722	Nfu_g_1_013894	rps3a	Nfu_p_1_033432	Nfu_t_1_033432	Nfu_c_1_033432	ENSLOCG00000008617	ENSG00000145425	RPS3A
200721_Ori013_Notho_38w_P3_R1	Nfu_p_1_033491	12.7856	Old_P3	1	Old_F3	Old	Old_P3_1	4	Old_1	Nfu_p_1_033491_Old_1	7060.92	-4.59041	Nfu_g_1_013914	acox1	Nfu_p_1_033491	Nfu_t_1_033491	Nfu_c_1_033491	ENSLOCG00000013494	ENSG00000161533	ACOX1
200721_Ori013_Notho_38w_P3_R1	Nfu_p_1_033496;Nfu_p_1_033497	13.3051	Old_P3	1	Old_F3	Old	Old_P3_1	4	Old_1	Nfu_p_1_033496;Nfu_p_1_033497_Old_1	10121	-2.27342	Nfu_g_1_013917		Nfu_p_1_033497;Nfu_p_1_033496	Nfu_t_1_033497;Nfu_t_1_033496	Nfu_c_1_033497;Nfu_c_1_033496	ENSLOCG00000013324	ENSG00000136813	KIAA0368
200721_Ori013_Notho_38w_P3_R1	Nfu_p_1_033501	14.1485	Old_P3	1	Old_F3	Old	Old_P3_1	4	Old_1	Nfu_p_1_033501_Old_1	18160.5	-0.163875	Nfu_g_1_013921	ptp4a1	Nfu_p_1_033501	Nfu_t_1_033501	Nfu_c_1_033501	ENSLOCG00000017023	ENSG00000112245	PTP4A1
200721_Ori013_Notho_38w_P3_R1	Nfu_p_1_033516	13.4347	Old_P3	1	Old_F3	Old	Old_P3_1	4	Old_1	Nfu_p_1_033516_Old_1	11072.7	-5.05235	Nfu_g_1_013927	CABZ01060453.1	Nfu_p_1_033516	Nfu_t_1_033516	Nfu_c_1_033516	ENSLOCG00000013468	ENSG00000175931	UBE2O
200721_Ori013_Notho_38w_P3_R1	Nfu_p_1_033520;Nfu_p_1_033521	12.8771	Old_P3	1	Old_F3	Old	Old_P3_1	4	Old_1	Nfu_p_1_033520;Nfu_p_1_033521_Old_1	7523	-3.18687	Nfu_g_1_013931	WIPF2 (1 of 2)	Nfu_p_1_033520;Nfu_p_1_033521	Nfu_t_1_033520;Nfu_t_1_033521	Nfu_c_1_033520;Nfu_c_1_033521	ENSLOCG00000006162	ENSG00000122574	WIPF3
200721_Ori013_Notho_38w_P3_R1	Nfu_p_1_033541	12.8023	Old_P3	1	Old_F3	Old	Old_P3_1	4	Old_1	Nfu_p_1_033541_Old_1	7142.77	-4.30455	Nfu_g_1_013941	adrbk2	Nfu_p_1_033541	Nfu_t_1_033541	Nfu_c_1_033541	ENSLOCG00000003030	ENSG00000100077	GRK3
200721_Ori013_Notho_38w_P3_R1	Nfu_p_1_033543;Nfu_p_1_033544;Nfu_p_1_033545;Nfu_p_1_033546	14.8802	Old_P3	1	Old_F3	Old	Old_P3_1	4	Old_1	Nfu_p_1_033543;Nfu_p_1_033544;Nfu_p_1_033545;Nfu_p_1_033546_Old_1	30157.6	-0.515333	Nfu_g_1_013943	TRIP6	Nfu_p_1_033545;Nfu_p_1_033543;Nfu_p_1_033546;Nfu_p_1_033544	Nfu_t_1_033545;Nfu_t_1_033543;Nfu_t_1_033546;Nfu_t_1_033544	Nfu_c_1_033545;Nfu_c_1_033543;Nfu_c_1_033546;Nfu_c_1_033544	ENSLOCG00000013293;ENSLOCG00000005199	ENSG00000087077;ENSG00000145012	TRIP6;LPP
200721_Ori013_Notho_38w_P3_R1	Nfu_p_1_033563	13.0563	Old_P3	1	Old_F3	Old	Old_P3_1	4	Old_1	Nfu_p_1_033563_Old_1	8518.23	-4.59112	Nfu_g_1_013948	CABZ01073424.1	Nfu_p_1_033563	Nfu_t_1_033563	Nfu_c_1_033563	ENSLOCG00000003671	NA	NA
200721_Ori013_Notho_38w_P3_R1	Nfu_p_1_033604	12.2376	Old_P3	1	Old_F3	Old	Old_P3_1	4	Old_1	Nfu_p_1_033604_Old_1	4829.26	-4.44183	Nfu_g_1_013964	ppdpfb	Nfu_p_1_033604	Nfu_t_1_033604	Nfu_c_1_033604	ENSLOCG00000005173	ENSG00000125534	PPDPF
200721_Ori013_Notho_38w_P3_R1	Nfu_p_1_033607;Nfu_p_1_033608;Nfu_p_1_033609	12.2266	Old_P3	1	Old_F3	Old	Old_P3_1	4	Old_1	Nfu_p_1_033607;Nfu_p_1_033608;Nfu_p_1_033609_Old_1	4792.69	-1.53204	Nfu_g_1_013966	NUP54	Nfu_p_1_033607;Nfu_p_1_033608;Nfu_p_1_033609	Nfu_t_1_033607;Nfu_t_1_033608;Nfu_t_1_033609	Nfu_c_1_033607;Nfu_c_1_033608;Nfu_c_1_033609	ENSLOCG00000003957	ENSG00000138750	NUP54
200721_Ori013_Notho_38w_P3_R1	Nfu_p_1_033613;Nfu_p_1_033616	12.5304	Old_P3	1	Old_F3	Old	Old_P3_1	4	Old_1	Nfu_p_1_033613;Nfu_p_1_033616_Old_1	5916.17	-0.975762	Nfu_g_1_013967	CABZ01076275.1	Nfu_p_1_033613;Nfu_p_1_033616	Nfu_t_1_033613;Nfu_t_1_033616	Nfu_c_1_033613;Nfu_c_1_033616	ENSLOCG00000003929	NA	NA
200721_Ori013_Notho_38w_P3_R1	Nfu_p_1_033624;Nfu_p_1_033625;Nfu_p_1_033626	12.7767	Old_P3	1	Old_F3	Old	Old_P3_1	4	Old_1	Nfu_p_1_033624;Nfu_p_1_033625;Nfu_p_1_033626_Old_1	7017.4	-5.08788	Nfu_g_1_013970	PTGFRN (2 of 2)	Nfu_p_1_033625;Nfu_p_1_033624;Nfu_p_1_033626	Nfu_t_1_033625;Nfu_t_1_033624;Nfu_t_1_033626	Nfu_c_1_033625;Nfu_c_1_033624;Nfu_c_1_033626	ENSLOCG00000011186	ENSG00000134247	PTGFRN
200721_Ori013_Notho_38w_P3_R1	Nfu_p_1_033627;Nfu_p_1_033628	12.4438	Old_P3	1	Old_F3	Old	Old_P3_1	4	Old_1	Nfu_p_1_033627;Nfu_p_1_033628_Old_1	5571.27	-4.58687	Nfu_g_1_013971	sdprb	Nfu_p_1_033628;Nfu_p_1_033627	Nfu_t_1_033628;Nfu_t_1_033627	Nfu_c_1_033628;Nfu_c_1_033627	ENSLOCG00000005117	ENSG00000170955	PRKCDBP
200721_Ori013_Notho_38w_P3_R1	Nfu_p_1_033629	12.9863	Old_P3	1	Old_F3	Old	Old_P3_1	4	Old_1	Nfu_p_1_033629_Old_1	8114.7	-2.18528	Nfu_g_1_013972	VPS16	Nfu_p_1_033629	Nfu_t_1_033629	Nfu_c_1_033629	ENSLOCG00000005310	ENSG00000215305	VPS16
200721_Ori013_Notho_38w_P3_R1	Nfu_p_1_033645	13.5838	Old_P3	1	Old_F3	Old	Old_P3_1	4	Old_1	Nfu_p_1_033645_Old_1	12278.1	-0.923674	Nfu_g_1_013976	znf654	Nfu_p_1_033645	Nfu_t_1_033645	Nfu_c_1_033645	ENSLOCG00000010518	ENSG00000175105	ZNF654
200721_Ori013_Notho_38w_P3_R1	Nfu_p_1_033668	12.5571	Old_P3	1	Old_F3	Old	Old_P3_1	4	Old_1	Nfu_p_1_033668_Old_1	6026.47	-2.27615	Nfu_g_1_013988	lingo1a	Nfu_p_1_033668	Nfu_t_1_033668	Nfu_c_1_033668	ENSLOCG00000017948	ENSG00000169783	LINGO1
200721_Ori013_Notho_38w_P3_R1	Nfu_p_1_033669	15.4339	Old_P3	1	Old_F3	Old	Old_P3_1	4	Old_1	Nfu_p_1_033669_Old_1	44266.4	-4.55044	Nfu_g_1_013989	crabp1a	Nfu_p_1_033669	Nfu_t_1_033669	Nfu_c_1_033669	ENSLOCG00000015050	ENSG00000166426	CRABP1
200721_Ori013_Notho_38w_P3_R1	Nfu_p_1_033671	13.7398	Old_P3	1	Old_F3	Old	Old_P3_1	4	Old_1	Nfu_p_1_033671_Old_1	13679.8	-3.96903	Nfu_g_1_013991	AP3B2	Nfu_p_1_033671	Nfu_t_1_033671	Nfu_c_1_033671	ENSLOCG00000015010	ENSG00000103723	AP3B2
200721_Ori013_Notho_38w_P3_R1	Nfu_p_1_033686;Nfu_p_1_033687	13.3426	Old_P3	1	Old_F3	Old	Old_P3_1	4	Old_1	Nfu_p_1_033686;Nfu_p_1_033687_Old_1	10387.5	-1.42846	Nfu_g_1_013996	sin3aa	Nfu_p_1_033687;Nfu_p_1_033686	Nfu_t_1_033687;Nfu_t_1_033686	Nfu_c_1_033687;Nfu_c_1_033686	ENSLOCG00000015051	ENSG00000169375	SIN3A
200721_Ori013_Notho_38w_P3_R1	Nfu_p_1_033688	12.9583	Old_P3	1	Old_F3	Old	Old_P3_1	4	Old_1	Nfu_p_1_033688_Old_1	7958.76	-5.55387	Nfu_g_1_013997	syt12	Nfu_p_1_033688	Nfu_t_1_033688	Nfu_c_1_033688	ENSLOCG00000001528	ENSG00000173227	SYT12
200721_Ori013_Notho_38w_P3_R1	Nfu_p_1_033691	13.1433	Old_P3	1	Old_F3	Old	Old_P3_1	4	Old_1	Nfu_p_1_033691_Old_1	9047.22	-4.27714	Nfu_g_1_013999	hdac4	Nfu_p_1_033691	Nfu_t_1_033691	Nfu_c_1_033691	ENSLOCG00000009104	ENSG00000068024	HDAC4
200721_Ori013_Notho_38w_P3_R1	Nfu_p_1_033711;Nfu_p_1_033712	14.341	Old_P3	1	Old_F3	Old	Old_P3_1	4	Old_1	Nfu_p_1_033711;Nfu_p_1_033712_Old_1	20752.7	-5.2107	Nfu_g_1_014010	ppib	Nfu_p_1_033711;Nfu_p_1_033712	Nfu_t_1_033711;Nfu_t_1_033712	Nfu_c_1_033711;Nfu_c_1_033712	ENSLOCG00000015000	ENSG00000166794	PPIB
200721_Ori013_Notho_38w_P3_R1	Nfu_p_1_033736;Nfu_p_1_033737;Nfu_p_1_033738;Nfu_p_1_033739	12.9794	Old_P3	1	Old_F3	Old	Old_P3_1	4	Old_1	Nfu_p_1_033736;Nfu_p_1_033737;Nfu_p_1_033738;Nfu_p_1_033739_Old_1	8075.83	-2.04735	Nfu_g_1_014023	CR786582.2	Nfu_p_1_033736;Nfu_p_1_033737;Nfu_p_1_033738;Nfu_p_1_033739	Nfu_t_1_033736;Nfu_t_1_033737;Nfu_t_1_033738;Nfu_t_1_033739	Nfu_c_1_033736;Nfu_c_1_033737;Nfu_c_1_033738;Nfu_c_1_033739	ENSLOCG00000001132	NA	NA
200721_Ori013_Notho_38w_P3_R1	Nfu_p_1_033740;Nfu_p_1_033742;Nfu_p_1_033743;Nfu_p_1_033744	13.3566	Old_P3	1	Old_F3	Old	Old_P3_1	4	Old_1	Nfu_p_1_033740;Nfu_p_1_033742;Nfu_p_1_033743;Nfu_p_1_033744_Old_1	10488.8	-6.26079	Nfu_g_1_014024	mpi	Nfu_p_1_033740;Nfu_p_1_033744;Nfu_p_1_033743;Nfu_p_1_033742	Nfu_t_1_033740;Nfu_t_1_033744;Nfu_t_1_033743;Nfu_t_1_033742	Nfu_c_1_033740;Nfu_c_1_033744;Nfu_c_1_033743;Nfu_c_1_033742	ENSLOCG00000014939	ENSG00000178802	MPI
200721_Ori013_Notho_38w_P3_R1	Nfu_p_1_033770	12.5226	Old_P3	1	Old_F3	Old	Old_P3_1	4	Old_1	Nfu_p_1_033770_Old_1	5884.21	-5.23782	Nfu_g_1_014037	snx1	Nfu_p_1_033770	Nfu_t_1_033770	Nfu_c_1_033770	ENSLOCG00000015004	ENSG00000028528	SNX1
200721_Ori013_Notho_38w_P3_R1	Nfu_p_1_033772	13.4956	Old_P3	1	Old_F3	Old	Old_P3_1	4	Old_1	Nfu_p_1_033772_Old_1	11549.9	-6.39121	Nfu_g_1_014039	cat	Nfu_p_1_033772	Nfu_t_1_033772	Nfu_c_1_033772	ENSLOCG00000001015	ENSG00000121691	CAT
200721_Ori013_Notho_38w_P3_R1	Nfu_p_1_033775	13.0694	Old_P3	1	Old_F3	Old	Old_P3_1	4	Old_1	Nfu_p_1_033775_Old_1	8595.59	-1.71552	Nfu_g_1_014040	WDR61	Nfu_p_1_033775	Nfu_t_1_033775	Nfu_c_1_033775	ENSLOCG00000015047	ENSG00000140395	WDR61
200721_Ori013_Notho_38w_P3_R1	Nfu_p_1_033787	14.6107	Old_P3	1	Old_F3	Old	Old_P3_1	4	Old_1	Nfu_p_1_033787_Old_1	25018.8	-1.33073	Nfu_g_1_014043	cacnb4b	Nfu_p_1_033787	Nfu_t_1_033787	Nfu_c_1_033787	ENSLOCG00000002565	ENSG00000182389	CACNB4
200721_Ori013_Notho_38w_P3_R1	Nfu_p_1_033788	12.908	Old_P3	1	Old_F3	Old	Old_P3_1	4	Old_1	Nfu_p_1_033788_Old_1	7686.09	-5.90155	Nfu_g_1_014044	u2af1	Nfu_p_1_033788	Nfu_t_1_033788	Nfu_c_1_033788	ENSLOCG00000001191	ENSG00000275895	U2AF1L5
200721_Ori013_Notho_38w_P3_R1	Nfu_p_1_033790;Nfu_p_1_033791;Nfu_p_1_033792	14.9997	Old_P3	1	Old_F3	Old	Old_P3_1	4	Old_1	Nfu_p_1_033790;Nfu_p_1_033791;Nfu_p_1_033792_Old_1	32762.1	-0.918094	Nfu_g_1_014046	hmg20a	Nfu_p_1_033791;Nfu_p_1_033790;Nfu_p_1_033792	Nfu_t_1_033791;Nfu_t_1_033790;Nfu_t_1_033792	Nfu_c_1_033791;Nfu_c_1_033790;Nfu_c_1_033792	ENSLOCG00000014255	ENSG00000140382	HMG20A
200721_Ori013_Notho_38w_P3_R1	Nfu_p_1_033794;Nfu_p_1_033795	13.036	Old_P3	1	Old_F3	Old	Old_P3_1	4	Old_1	Nfu_p_1_033794;Nfu_p_1_033795_Old_1	8398.94	-3.64776	Nfu_g_1_014048	ncam2	Nfu_p_1_033794;Nfu_p_1_033795	Nfu_t_1_033794;Nfu_t_1_033795	Nfu_c_1_033794;Nfu_c_1_033795	ENSLOCG00000011130	ENSG00000154654	NCAM2
200721_Ori013_Notho_38w_P3_R1	Nfu_p_1_033796;Nfu_p_1_033797	11.7962	Old_P3	1	Old_F3	Old	Old_P3_1	4	Old_1	Nfu_p_1_033796;Nfu_p_1_033797_Old_1	3556.32	-6.28202	Nfu_g_1_014048	ncam2	Nfu_p_1_033796;Nfu_p_1_033797	Nfu_t_1_033796;Nfu_t_1_033797	Nfu_c_1_033796;Nfu_c_1_033797	ENSLOCG00000011130	ENSG00000154654	NCAM2
200721_Ori013_Notho_38w_P3_R1	Nfu_p_1_033808;Nfu_p_1_033809	13.8213	Old_P3	1	Old_F3	Old	Old_P3_1	4	Old_1	Nfu_p_1_033808;Nfu_p_1_033809_Old_1	14475.5	-1.05015	Nfu_g_1_014051	gart	Nfu_p_1_033809;Nfu_p_1_033808	Nfu_t_1_033809;Nfu_t_1_033808	Nfu_c_1_033809;Nfu_c_1_033808	ENSLOCG00000010823	ENSG00000159131	GART
200721_Ori013_Notho_38w_P3_R1	Nfu_p_1_033811	14.0089	Old_P3	1	Old_F3	Old	Old_P3_1	4	Old_1	Nfu_p_1_033811_Old_1	16485.8	-2.23816	Nfu_g_1_014052	FAM184A (2 of 2)	Nfu_p_1_033811	Nfu_t_1_033811	Nfu_c_1_033811	ENSLOCG00000017247	ENSG00000111879	FAM184A
200721_Ori013_Notho_38w_P3_R1	Nfu_p_1_033819;Nfu_p_1_033820	13.0249	Old_P3	1	Old_F3	Old	Old_P3_1	4	Old_1	Nfu_p_1_033819;Nfu_p_1_033820_Old_1	8334.33	-5.51092	Nfu_g_1_014056	gpm6ba	Nfu_p_1_033819;Nfu_p_1_033820	Nfu_t_1_033819;Nfu_t_1_033820	Nfu_c_1_033819;Nfu_c_1_033820	ENSLOCG00000010049	ENSG00000046653	GPM6B
200721_Ori013_Notho_38w_P3_R1	Nfu_p_1_033821	15.104	Old_P3	1	Old_F3	Old	Old_P3_1	4	Old_1	Nfu_p_1_033821_Old_1	35218.6	-1.56398	Nfu_g_1_014057	ndufs1	Nfu_p_1_033821	Nfu_t_1_033821	Nfu_c_1_033821	ENSLOCG00000010834	ENSG00000023228	NDUFS1
200721_Ori013_Notho_38w_P3_R1	Nfu_p_1_033828	13.2304	Old_P3	1	Old_F3	Old	Old_P3_1	4	Old_1	Nfu_p_1_033828_Old_1	9610.79	-6.63254	Nfu_g_1_014061	prps1b	Nfu_p_1_033828	Nfu_t_1_033828	Nfu_c_1_033828	ENSLOCG00000009964	ENSG00000101911	PRPS2
200721_Ori013_Notho_38w_P3_R1	Nfu_p_1_033837	12.8091	Old_P3	1	Old_F3	Old	Old_P3_1	4	Old_1	Nfu_p_1_033837_Old_1	7176.58	-4.53478	Nfu_g_1_014065	CD58 (2 of 2)	Nfu_p_1_033837	Nfu_t_1_033837	Nfu_c_1_033837	ENSLOCG00000011218	NA	NA
200721_Ori013_Notho_38w_P3_R1	Nfu_p_1_033846	14.5583	Old_P3	1	Old_F3	Old	Old_P3_1	4	Old_1	Nfu_p_1_033846_Old_1	24126.3	-3.36328	Nfu_g_1_014068	FARP1 (1 of 2)	Nfu_p_1_033846	Nfu_t_1_033846	Nfu_c_1_033846	ENSLOCG00000003520	ENSG00000152767	FARP1
200721_Ori013_Notho_38w_P3_R1	Nfu_p_1_033847;Nfu_p_1_033848	12.4555	Old_P3	1	Old_F3	Old	Old_P3_1	4	Old_1	Nfu_p_1_033847;Nfu_p_1_033848_Old_1	5616.86	-4.19245	Nfu_g_1_014069	FP245543.2	Nfu_p_1_033848;Nfu_p_1_033847	Nfu_t_1_033848;Nfu_t_1_033847	Nfu_c_1_033848;Nfu_c_1_033847	ENSLOCG00000001134	NA	NA
200721_Ori013_Notho_38w_P3_R1	Nfu_p_1_033849	18.1621	Old_P3	1	Old_F3	Old	Old_P3_1	4	Old_1	Nfu_p_1_033849_Old_1	293326	-2.94737	Nfu_g_1_014070	MAP1A (2 of 2)	Nfu_p_1_033849	Nfu_t_1_033849	Nfu_c_1_033849	ENSLOCG00000014199	ENSG00000166963	MAP1A
200721_Ori013_Notho_38w_P3_R1	Nfu_p_1_033871	12.6729	Old_P3	1	Old_F3	Old	Old_P3_1	4	Old_1	Nfu_p_1_033871_Old_1	6530.05	-2.04755	Nfu_g_1_014074	arpc2	Nfu_p_1_033871	Nfu_t_1_033871	Nfu_c_1_033871	ENSLOCG00000009169	ENSG00000163466	ARPC2
200721_Ori013_Notho_38w_P3_R1	Nfu_p_1_033887	15.4952	Old_P3	1	Old_F3	Old	Old_P3_1	4	Old_1	Nfu_p_1_033887_Old_1	46186.5	-0.952175	Nfu_g_1_014084	GPRIN2	Nfu_p_1_033887	Nfu_t_1_033887	Nfu_c_1_033887	ENSLOCG00000018313	ENSG00000169258	GPRIN1
200721_Ori013_Notho_38w_P3_R1	Nfu_p_1_033889	13.2379	Old_P3	1	Old_F3	Old	Old_P3_1	4	Old_1	Nfu_p_1_033889_Old_1	9660.41	-8.60031	Nfu_g_1_014086	sncb	Nfu_p_1_033889	Nfu_t_1_033889	Nfu_c_1_033889	ENSLOCG00000011871	ENSG00000074317	SNCB
200721_Ori013_Notho_38w_P3_R1	Nfu_p_1_033895;Nfu_p_1_033897	13.0296	Old_P3	1	Old_F3	Old	Old_P3_1	4	Old_1	Nfu_p_1_033895;Nfu_p_1_033897_Old_1	8361.95	-5.76026	Nfu_g_1_014092	mesdc2	Nfu_p_1_033895;Nfu_p_1_033897	Nfu_t_1_033895;Nfu_t_1_033897	Nfu_c_1_033895;Nfu_c_1_033897	ENSLOCG00000012824	ENSG00000117899	MESDC2
200721_Ori013_Notho_38w_P3_R1	Nfu_p_1_033905	16.2492	Old_P3	1	Old_F3	Old	Old_P3_1	4	Old_1	Nfu_p_1_033905_Old_1	77895.3	-1.40398	Nfu_g_1_014097	plcl1	Nfu_p_1_033905	Nfu_t_1_033905	Nfu_c_1_033905	ENSLOCG00000006475	ENSG00000154822	PLCL2
200721_Ori013_Notho_38w_P3_R1	Nfu_p_1_033912;Nfu_p_1_033913;Nfu_p_1_033914;Nfu_p_1_033915;Nfu_p_1_033916;Nfu_p_1_033917	12.399	Old_P3	1	Old_F3	Old	Old_P3_1	4	Old_1	Nfu_p_1_033912;Nfu_p_1_033913;Nfu_p_1_033914;Nfu_p_1_033915;Nfu_p_1_033916;Nfu_p_1_033917_Old_1	5400.96	-1.33412	Nfu_g_1_014100	slc25a36a	Nfu_p_1_033913;Nfu_p_1_033917;Nfu_p_1_033912;Nfu_p_1_033915;Nfu_p_1_033916;Nfu_p_1_033914	Nfu_t_1_033913;Nfu_t_1_033917;Nfu_t_1_033912;Nfu_t_1_033915;Nfu_t_1_033916;Nfu_t_1_033914	Nfu_c_1_033913;Nfu_c_1_033917;Nfu_c_1_033912;Nfu_c_1_033915;Nfu_c_1_033916;Nfu_c_1_033914	ENSLOCG00000004239	ENSG00000114120	SLC25A36
200721_Ori013_Notho_38w_P3_R1	Nfu_p_1_033940;Nfu_p_1_033941	13.5479	Old_P3	1	Old_F3	Old	Old_P3_1	4	Old_1	Nfu_p_1_033940;Nfu_p_1_033941_Old_1	11976.7	-2.67831	Nfu_g_1_014108	glmna	Nfu_p_1_033940;Nfu_p_1_033941	Nfu_t_1_033940;Nfu_t_1_033941	Nfu_c_1_033940;Nfu_c_1_033941	ENSLOCG00000004740	ENSG00000174842	GLMN
200721_Ori013_Notho_38w_P3_R1	Nfu_p_1_033953	16.4603	Old_P3	1	Old_F3	Old	Old_P3_1	4	Old_1	Nfu_p_1_033953_Old_1	90165.5	-1.59515	Nfu_g_1_014110	rpl5b	Nfu_p_1_033953	Nfu_t_1_033953	Nfu_c_1_033953	ENSLOCG00000004677	ENSG00000122406	RPL5
200721_Ori013_Notho_38w_P3_R1	Nfu_p_1_033978;Nfu_p_1_033979;Nfu_p_1_033980	12.4958	Old_P3	1	Old_F3	Old	Old_P3_1	4	Old_1	Nfu_p_1_033978;Nfu_p_1_033979;Nfu_p_1_033980_Old_1	5775.87	-1.55472	Nfu_g_1_014115	lrrc8db	Nfu_p_1_033978;Nfu_p_1_033979;Nfu_p_1_033980	Nfu_t_1_033978;Nfu_t_1_033979;Nfu_t_1_033980	Nfu_c_1_033978;Nfu_c_1_033979;Nfu_c_1_033980	ENSLOCG00000017738	ENSG00000171492	LRRC8D
200721_Ori013_Notho_38w_P3_R1	Nfu_p_1_033981	15.3655	Old_P3	1	Old_F3	Old	Old_P3_1	4	Old_1	Nfu_p_1_033981_Old_1	42215.6	-2.18633	Nfu_g_1_014116	NEFM (1 of 2)	Nfu_p_1_033981	Nfu_t_1_033981	Nfu_c_1_033981	NA	NA	NA
200721_Ori013_Notho_38w_P3_R1	Nfu_p_1_033982	13.887	Old_P3	1	Old_F3	Old	Old_P3_1	4	Old_1	Nfu_p_1_033982_Old_1	15150.1	-2.70862	Nfu_g_1_014117	atp6v1c1a	Nfu_p_1_033982	Nfu_t_1_033982	Nfu_c_1_033982	ENSLOCG00000009938	ENSG00000155097	ATP6V1C1
200721_Ori013_Notho_38w_P3_R1	Nfu_p_1_033984	12.9929	Old_P3	1	Old_F3	Old	Old_P3_1	4	Old_1	Nfu_p_1_033984_Old_1	8151.6	-5.10992	Nfu_g_1_014118	ggcta	Nfu_p_1_033984	Nfu_t_1_033984	Nfu_c_1_033984	ENSLOCG00000001935	ENSG00000006625	GGCT
200721_Ori013_Notho_38w_P3_R1	Nfu_p_1_033993	15.3291	Old_P3	1	Old_F3	Old	Old_P3_1	4	Old_1	Nfu_p_1_033993_Old_1	41165.3	-3.28673	Nfu_g_1_014125	snrpd1	Nfu_p_1_033993	Nfu_t_1_033993	Nfu_c_1_033993	ENSLOCG00000002003	ENSG00000167088	SNRPD1
200721_Ori013_Notho_38w_P3_R1	Nfu_p_1_034014	14.024	Old_P3	1	Old_F3	Old	Old_P3_1	4	Old_1	Nfu_p_1_034014_Old_1	16658.8	-1.85874	Nfu_g_1_014135	polr2a	Nfu_p_1_034014	Nfu_t_1_034014	Nfu_c_1_034014	ENSLOCG00000013863	ENSG00000181222	POLR2A
200721_Ori013_Notho_38w_P3_R1	Nfu_p_1_034027;Nfu_p_1_034028;Nfu_p_1_034029	16.0683	Old_P3	1	Old_F3	Old	Old_P3_1	4	Old_1	Nfu_p_1_034027;Nfu_p_1_034028;Nfu_p_1_034029_Old_1	68714.8	-0.383913	Nfu_g_1_014142	DTX4 (1 of 2)	Nfu_p_1_034029;Nfu_p_1_034027;Nfu_p_1_034028	Nfu_t_1_034029;Nfu_t_1_034027;Nfu_t_1_034028	Nfu_c_1_034029;Nfu_c_1_034027;Nfu_c_1_034028	ENSLOCG00000007126;ENSLOCG00000008172	ENSG00000110042;ENSG00000135144	DTX4;DTX1
200721_Ori013_Notho_38w_P3_R1	Nfu_p_1_034032;Nfu_p_1_034034;Nfu_p_1_034035	13.1327	Old_P3	1	Old_F3	Old	Old_P3_1	4	Old_1	Nfu_p_1_034032;Nfu_p_1_034034;Nfu_p_1_034035_Old_1	8981.53	-5.13136	Nfu_g_1_014145	osbp	Nfu_p_1_034032;Nfu_p_1_034034;Nfu_p_1_034035	Nfu_t_1_034032;Nfu_t_1_034034;Nfu_t_1_034035	Nfu_c_1_034032;Nfu_c_1_034034;Nfu_c_1_034035	ENSLOCG00000008057	ENSG00000184792	OSBP2
200721_Ori013_Notho_38w_P3_R1	Nfu_p_1_034051	12.9652	Old_P3	1	Old_F3	Old	Old_P3_1	4	Old_1	Nfu_p_1_034051_Old_1	7996.8	-2.7744	Nfu_g_1_014149	plscr3b	Nfu_p_1_034051	Nfu_t_1_034051	Nfu_c_1_034051	ENSLOCG00000014476	ENSG00000187838	TMEM256-PLSCR3
200721_Ori013_Notho_38w_P3_R1	Nfu_p_1_034052;Nfu_p_1_034053;Nfu_p_1_034054;Nfu_p_1_034055	13.4383	Old_P3	1	Old_F3	Old	Old_P3_1	4	Old_1	Nfu_p_1_034052;Nfu_p_1_034053;Nfu_p_1_034054;Nfu_p_1_034055_Old_1	11100.2	-5.16494	Nfu_g_1_014150	eif5a	Nfu_p_1_034052;Nfu_p_1_034053;Nfu_p_1_034054;Nfu_p_1_034055	Nfu_t_1_034052;Nfu_t_1_034053;Nfu_t_1_034054;Nfu_t_1_034055	Nfu_c_1_034052;Nfu_c_1_034053;Nfu_c_1_034054;Nfu_c_1_034055	ENSLOCG00000007318	ENSG00000163577	EIF5A2
200721_Ori013_Notho_38w_P3_R1	Nfu_p_1_034059;Nfu_p_1_034060	12.8238	Old_P3	1	Old_F3	Old	Old_P3_1	4	Old_1	Nfu_p_1_034059;Nfu_p_1_034060_Old_1	7250.28	-5.62525	Nfu_g_1_014152	capg	Nfu_p_1_034059;Nfu_p_1_034060	Nfu_t_1_034059;Nfu_t_1_034060	Nfu_c_1_034059;Nfu_c_1_034060	ENSLOCG00000013853	NA	NA
200721_Ori013_Notho_38w_P3_R1	Nfu_p_1_034067	12.2854	Old_P3	1	Old_F3	Old	Old_P3_1	4	Old_1	Nfu_p_1_034067_Old_1	4992.07	-2.91501	Nfu_g_1_014158	zbtb4	Nfu_p_1_034067	Nfu_t_1_034067	Nfu_c_1_034067	ENSLOCG00000013872	NA	NA
200721_Ori013_Notho_38w_P3_R1	Nfu_p_1_034068	14.6838	Old_P3	1	Old_F3	Old	Old_P3_1	4	Old_1	Nfu_p_1_034068_Old_1	26319	-0.802142	Nfu_g_1_014159	wu:fa07b03	Nfu_p_1_034068	Nfu_t_1_034068	Nfu_c_1_034068	ENSLOCG00000013909	NA	NA
200721_Ori013_Notho_38w_P3_R1	Nfu_p_1_034069	12.6013	Old_P3	1	Old_F3	Old	Old_P3_1	4	Old_1	Nfu_p_1_034069_Old_1	6213.84	-3.00521	Nfu_g_1_014160	shbg	Nfu_p_1_034069	Nfu_t_1_034069	Nfu_c_1_034069	ENSLOCG00000013875	ENSG00000129214	SHBG
200721_Ori013_Notho_38w_P3_R1	Nfu_p_1_034073;Nfu_p_1_034074;Nfu_p_1_034075;Nfu_p_1_034076;Nfu_p_1_034077	12.048	Old_P3	1	Old_F3	Old	Old_P3_1	4	Old_1	Nfu_p_1_034073;Nfu_p_1_034074;Nfu_p_1_034075;Nfu_p_1_034076;Nfu_p_1_034077_Old_1	4234.44	-2.46735	Nfu_g_1_014163	coro1b	Nfu_p_1_034077;Nfu_p_1_034074;Nfu_p_1_034075;Nfu_p_1_034073;Nfu_p_1_034076	Nfu_t_1_034077;Nfu_t_1_034074;Nfu_t_1_034075;Nfu_t_1_034073;Nfu_t_1_034076	Nfu_c_1_034077;Nfu_c_1_034074;Nfu_c_1_034075;Nfu_c_1_034073;Nfu_c_1_034076	ENSLOCG00000004623	ENSG00000110880	CORO1C
200721_Ori013_Notho_38w_P3_R1	Nfu_p_1_034094;Nfu_p_1_034095;Nfu_p_1_034096;Nfu_p_1_034097	13.8201	Old_P3	1	Old_F3	Old	Old_P3_1	4	Old_1	Nfu_p_1_034094;Nfu_p_1_034095;Nfu_p_1_034096;Nfu_p_1_034097_Old_1	14462.8	-0.136085	Nfu_g_1_014177	col6a3	Nfu_p_1_034094;Nfu_p_1_034095;Nfu_p_1_034096;Nfu_p_1_034097	Nfu_t_1_034094;Nfu_t_1_034095;Nfu_t_1_034096;Nfu_t_1_034097	Nfu_c_1_034094;Nfu_c_1_034095;Nfu_c_1_034096;Nfu_c_1_034097	ENSLOCG00000004896	ENSG00000163359	COL6A3
200721_Ori013_Notho_38w_P3_R1	Nfu_p_1_034104	15.5949	Old_P3	1	Old_F3	Old	Old_P3_1	4	Old_1	Nfu_p_1_034104_Old_1	49491	-4.11499	Nfu_g_1_014181	reep5	Nfu_p_1_034104	Nfu_t_1_034104	Nfu_c_1_034104	ENSLOCG00000009034	ENSG00000129625	REEP5
200721_Ori013_Notho_38w_P3_R1	Nfu_p_1_034106	15.309	Old_P3	1	Old_F3	Old	Old_P3_1	4	Old_1	Nfu_p_1_034106_Old_1	40593.7	0.599096	Nfu_g_1_014183	KRT23 (5 of 15)	Nfu_p_1_034106	Nfu_t_1_034106	Nfu_c_1_034106	ENSLOCG00000013607	ENSG00000108759	KRT32
200721_Ori013_Notho_38w_P3_R1	Nfu_p_1_034120;Nfu_p_1_034121	12.8769	Old_P3	1	Old_F3	Old	Old_P3_1	4	Old_1	Nfu_p_1_034120;Nfu_p_1_034121_Old_1	7521.83	-5.01627	Nfu_g_1_014185	psmd3	Nfu_p_1_034121;Nfu_p_1_034120	Nfu_t_1_034121;Nfu_t_1_034120	Nfu_c_1_034121;Nfu_c_1_034120	ENSLOCG00000012886	ENSG00000108344	PSMD3
200721_Ori013_Notho_38w_P3_R1	Nfu_p_1_034122	15.8884	Old_P3	1	Old_F3	Old	Old_P3_1	4	Old_1	Nfu_p_1_034122_Old_1	60655.6	1.10305	Nfu_g_1_014186	lmnb1	Nfu_p_1_034122	Nfu_t_1_034122	Nfu_c_1_034122	ENSLOCG00000008506	ENSG00000113368	LMNB1
200721_Ori013_Notho_38w_P3_R1	Nfu_p_1_034124	12.6735	Old_P3	1	Old_F3	Old	Old_P3_1	4	Old_1	Nfu_p_1_034124_Old_1	6532.98	-2.476	Nfu_g_1_014188	RAPGEFL1	Nfu_p_1_034124	Nfu_t_1_034124	Nfu_c_1_034124	ENSLOCG00000007495	ENSG00000091428	RAPGEF4
200721_Ori013_Notho_38w_P3_R1	Nfu_p_1_034126	13.2793	Old_P3	1	Old_F3	Old	Old_P3_1	4	Old_1	Nfu_p_1_034126_Old_1	9941.93	-8.15437	Nfu_g_1_014190	ITGB2	Nfu_p_1_034126	Nfu_t_1_034126	Nfu_c_1_034126	ENSLOCG00000009021	ENSG00000160255	ITGB2
200721_Ori013_Notho_38w_P3_R1	Nfu_p_1_034127	13.0666	Old_P3	1	Old_F3	Old	Old_P3_1	4	Old_1	Nfu_p_1_034127_Old_1	8578.97	-1.77074	Nfu_g_1_014191	C10HXorf26	Nfu_p_1_034127	Nfu_t_1_034127	Nfu_c_1_034127	ENSLOCG00000014881	ENSG00000102390	PBDC1
200721_Ori013_Notho_38w_P3_R1	Nfu_p_1_034140;Nfu_p_1_034141;Nfu_p_1_034142;Nfu_p_1_034143;Nfu_p_1_034146;Nfu_p_1_034147	13.3871	Old_P3	1	Old_F3	Old	Old_P3_1	4	Old_1	Nfu_p_1_034140;Nfu_p_1_034141;Nfu_p_1_034142;Nfu_p_1_034143;Nfu_p_1_034146;Nfu_p_1_034147_Old_1	10713.4	-5.34837	Nfu_g_1_014198	prrc1	Nfu_p_1_034140;Nfu_p_1_034146;Nfu_p_1_034147;Nfu_p_1_034142;Nfu_p_1_034141;Nfu_p_1_034143	Nfu_t_1_034140;Nfu_t_1_034146;Nfu_t_1_034147;Nfu_t_1_034142;Nfu_t_1_034141;Nfu_t_1_034143	Nfu_c_1_034140;Nfu_c_1_034146;Nfu_c_1_034147;Nfu_c_1_034142;Nfu_c_1_034141;Nfu_c_1_034143	ENSLOCG00000008454	ENSG00000164244	PRRC1
200721_Ori013_Notho_38w_P3_R1	Nfu_p_1_034156	16.2794	Old_P3	1	Old_F3	Old	Old_P3_1	4	Old_1	Nfu_p_1_034156_Old_1	79539.4	-3.18103	Nfu_g_1_014200	zgc:86599	Nfu_p_1_034156	Nfu_t_1_034156	Nfu_c_1_034156	ENSLOCG00000015054	ENSG00000135940	COX5B
200721_Ori013_Notho_38w_P3_R1	Nfu_p_1_034161;Nfu_p_1_034163	12.0464	Old_P3	1	Old_F3	Old	Old_P3_1	4	Old_1	Nfu_p_1_034161;Nfu_p_1_034163_Old_1	4229.79	-3.44539	Nfu_g_1_014203	epb49	Nfu_p_1_034163;Nfu_p_1_034161	Nfu_t_1_034163;Nfu_t_1_034161	Nfu_c_1_034163;Nfu_c_1_034161	ENSLOCG00000014865	ENSG00000158856	DMTN
200721_Ori013_Notho_38w_P3_R1	Nfu_p_1_034171	13.3117	Old_P3	1	Old_F3	Old	Old_P3_1	4	Old_1	Nfu_p_1_034171_Old_1	10167.4	-4.91888	Nfu_g_1_014206	gh1	Nfu_p_1_034171	Nfu_t_1_034171	Nfu_c_1_034171	ENSLOCG00000013185	ENSG00000259384	GH1
200721_Ori013_Notho_38w_P3_R1	Nfu_p_1_034172;Nfu_p_1_034173	12.4304	Old_P3	1	Old_F3	Old	Old_P3_1	4	Old_1	Nfu_p_1_034172;Nfu_p_1_034173_Old_1	5519.82	-4.78632	Nfu_g_1_014207	SAMD14	Nfu_p_1_034172;Nfu_p_1_034173	Nfu_t_1_034172;Nfu_t_1_034173	Nfu_c_1_034172;Nfu_c_1_034173	ENSLOCG00000013020	ENSG00000108819	PPP1R9B
200721_Ori013_Notho_38w_P3_R1	Nfu_p_1_034174	12.4819	Old_P3	1	Old_F3	Old	Old_P3_1	4	Old_1	Nfu_p_1_034174_Old_1	5720.25	-4.9234	Nfu_g_1_014208	ubxn1	Nfu_p_1_034174	Nfu_t_1_034174	Nfu_c_1_034174	ENSLOCG00000001630	ENSG00000144224	UBXN4
200721_Ori013_Notho_38w_P3_R1	Nfu_p_1_034175	13.064	Old_P3	1	Old_F3	Old	Old_P3_1	4	Old_1	Nfu_p_1_034175_Old_1	8563.34	-4.69727	Nfu_g_1_014209	nme2b.2	Nfu_p_1_034175	Nfu_t_1_034175	Nfu_c_1_034175	ENSLOCG00000011055	ENSG00000243678	NME2
200721_Ori013_Notho_38w_P3_R1	Nfu_p_1_034181	12.6959	Old_P3	1	Old_F3	Old	Old_P3_1	4	Old_1	Nfu_p_1_034181_Old_1	6635.04	-5.59061	Nfu_g_1_014211	C9H2orf76	Nfu_p_1_034181	Nfu_t_1_034181	Nfu_c_1_034181	ENSLOCG00000003255	ENSG00000186132	C2orf76
200721_Ori013_Notho_38w_P3_R1	Nfu_p_1_034190	13.1277	Old_P3	1	Old_F3	Old	Old_P3_1	4	Old_1	Nfu_p_1_034190_Old_1	8950.11	-4.21478	Nfu_g_1_014213	SLC12A2 (6 of 6)	Nfu_p_1_034190	Nfu_t_1_034190	Nfu_c_1_034190	ENSLOCG00000008420	ENSG00000064651	SLC12A2
200721_Ori013_Notho_38w_P3_R1	Nfu_p_1_034195;Nfu_p_1_034196;Nfu_p_1_034197	13.1299	Old_P3	1	Old_F3	Old	Old_P3_1	4	Old_1	Nfu_p_1_034195;Nfu_p_1_034196;Nfu_p_1_034197_Old_1	8963.99	-2.3192	Nfu_g_1_014215	casc3	Nfu_p_1_034196;Nfu_p_1_034197;Nfu_p_1_034195	Nfu_t_1_034196;Nfu_t_1_034197;Nfu_t_1_034195	Nfu_c_1_034196;Nfu_c_1_034197;Nfu_c_1_034195	ENSLOCG00000013518	ENSG00000108349	CASC3
200721_Ori013_Notho_38w_P3_R1	Nfu_p_1_034250	13.0384	Old_P3	1	Old_F3	Old	Old_P3_1	4	Old_1	Nfu_p_1_034250_Old_1	8412.86	-2.57902	Nfu_g_1_014230	adar	Nfu_p_1_034250	Nfu_t_1_034250	Nfu_c_1_034250	ENSLOCG00000009051	ENSG00000197381	ADARB1
200721_Ori013_Notho_38w_P3_R1	Nfu_p_1_034257	16.0975	Old_P3	1	Old_F3	Old	Old_P3_1	4	Old_1	Nfu_p_1_034257_Old_1	70116.6	-3.20492	Nfu_g_1_014236	BX571880.1	Nfu_p_1_034257	Nfu_t_1_034257	Nfu_c_1_034257	ENSLOCG00000009445	ENSG00000157005	SST
200721_Ori013_Notho_38w_P3_R1	Nfu_p_1_034260;Nfu_p_1_034261	14.9901	Old_P3	1	Old_F3	Old	Old_P3_1	4	Old_1	Nfu_p_1_034260;Nfu_p_1_034261_Old_1	32543.9	-1.71075	Nfu_g_1_014239	ptpro	Nfu_p_1_034261;Nfu_p_1_034260	Nfu_t_1_034261;Nfu_t_1_034260	Nfu_c_1_034261;Nfu_c_1_034260	ENSLOCG00000016467	ENSG00000151490	PTPRO
200721_Ori013_Notho_38w_P3_R1	Nfu_p_1_034286;Nfu_p_1_034287;Nfu_p_1_034288;Nfu_p_1_034289;Nfu_p_1_034290	12.6944	Old_P3	1	Old_F3	Old	Old_P3_1	4	Old_1	Nfu_p_1_034286;Nfu_p_1_034287;Nfu_p_1_034288;Nfu_p_1_034289;Nfu_p_1_034290_Old_1	6628.14	-4.87982	Nfu_g_1_014246	lonp1	Nfu_p_1_034290;Nfu_p_1_034288;Nfu_p_1_034287;Nfu_p_1_034286;Nfu_p_1_034289	Nfu_t_1_034290;Nfu_t_1_034288;Nfu_t_1_034287;Nfu_t_1_034286;Nfu_t_1_034289	Nfu_c_1_034290;Nfu_c_1_034288;Nfu_c_1_034287;Nfu_c_1_034286;Nfu_c_1_034289	ENSLOCG00000003119	ENSG00000196365	LONP1
200721_Ori013_Notho_38w_P3_R1	Nfu_p_1_034304	12.9449	Old_P3	1	Old_F3	Old	Old_P3_1	4	Old_1	Nfu_p_1_034304_Old_1	7885.19	-4.45174	Nfu_g_1_014252	rab3gap2	Nfu_p_1_034304	Nfu_t_1_034304	Nfu_c_1_034304	ENSLOCG00000017036	ENSG00000118873	RAB3GAP2
200721_Ori013_Notho_38w_P3_R1	Nfu_p_1_034306	13.2692	Old_P3	1	Old_F3	Old	Old_P3_1	4	Old_1	Nfu_p_1_034306_Old_1	9872.76	-6.20983	Nfu_g_1_014254	iars2	Nfu_p_1_034306	Nfu_t_1_034306	Nfu_c_1_034306	ENSLOCG00000017033	ENSG00000067704	IARS2
200721_Ori013_Notho_38w_P3_R1	Nfu_p_1_034313;Nfu_p_1_034314;Nfu_p_1_034316	17.421	Old_P3	1	Old_F3	Old	Old_P3_1	4	Old_1	Nfu_p_1_034313;Nfu_p_1_034314;Nfu_p_1_034316_Old_1	175486	0.202918	Nfu_g_1_014256	si:dkey-179o14.1	Nfu_p_1_034313;Nfu_p_1_034314;Nfu_p_1_034316	Nfu_t_1_034313;Nfu_t_1_034314;Nfu_t_1_034316	Nfu_c_1_034313;Nfu_c_1_034314;Nfu_c_1_034316	ENSLOCG00000016181	ENSG00000079841	RIMS1
200721_Ori013_Notho_38w_P3_R1	Nfu_p_1_034371;Nfu_p_1_034372	12.3799	Old_P3	1	Old_F3	Old	Old_P3_1	4	Old_1	Nfu_p_1_034371;Nfu_p_1_034372_Old_1	5329.93	-5.56816	Nfu_g_1_014270	sdpra	Nfu_p_1_034371;Nfu_p_1_034372	Nfu_t_1_034371;Nfu_t_1_034372	Nfu_c_1_034371;Nfu_c_1_034372	ENSLOCG00000005117	ENSG00000170955	PRKCDBP
200721_Ori013_Notho_38w_P3_R1	Nfu_p_1_034382	12.9909	Old_P3	1	Old_F3	Old	Old_P3_1	4	Old_1	Nfu_p_1_034382_Old_1	8140.7	-2.63883	Nfu_g_1_014274	zgc:162396	Nfu_p_1_034382	Nfu_t_1_034382	Nfu_c_1_034382	ENSLOCG00000011464	NA	NA
200721_Ori013_Notho_38w_P3_R1	Nfu_p_1_034400	12.5336	Old_P3	1	Old_F3	Old	Old_P3_1	4	Old_1	Nfu_p_1_034400_Old_1	5929.29	-5.04731	Nfu_g_1_014280	pcbp3	Nfu_p_1_034400	Nfu_t_1_034400	Nfu_c_1_034400	ENSLOCG00000009369	ENSG00000183570	PCBP3
200721_Ori013_Notho_38w_P3_R1	Nfu_p_1_034435	13.4347	Old_P3	1	Old_F3	Old	Old_P3_1	4	Old_1	Nfu_p_1_034435_Old_1	11072.6	-2.07899	Nfu_g_1_014287	adarb1b	Nfu_p_1_034435	Nfu_t_1_034435	Nfu_c_1_034435	ENSLOCG00000009051	ENSG00000197381	ADARB1
200721_Ori013_Notho_38w_P3_R1	Nfu_p_1_034454;Nfu_p_1_034455;Nfu_p_1_034456;Nfu_p_1_034457;Nfu_p_1_034458;Nfu_p_1_034459;Nfu_p_1_034460;Nfu_p_1_034461	12.797	Old_P3	1	Old_F3	Old	Old_P3_1	4	Old_1	Nfu_p_1_034454;Nfu_p_1_034455;Nfu_p_1_034456;Nfu_p_1_034457;Nfu_p_1_034458;Nfu_p_1_034459;Nfu_p_1_034460;Nfu_p_1_034461_Old_1	7116.95	-1.80545	Nfu_g_1_014295	col18a1	Nfu_p_1_034457;Nfu_p_1_034456;Nfu_p_1_034459;Nfu_p_1_034461;Nfu_p_1_034460;Nfu_p_1_034454;Nfu_p_1_034458;Nfu_p_1_034455	Nfu_t_1_034457;Nfu_t_1_034456;Nfu_t_1_034459;Nfu_t_1_034461;Nfu_t_1_034460;Nfu_t_1_034454;Nfu_t_1_034458;Nfu_t_1_034455	Nfu_c_1_034457;Nfu_c_1_034456;Nfu_c_1_034459;Nfu_c_1_034461;Nfu_c_1_034460;Nfu_c_1_034454;Nfu_c_1_034458;Nfu_c_1_034455	ENSLOCG00000009336	ENSG00000182871	COL18A1
200721_Ori013_Notho_38w_P3_R1	Nfu_p_1_034465;Nfu_p_1_034466	16.6622	Old_P3	1	Old_F3	Old	Old_P3_1	4	Old_1	Nfu_p_1_034465;Nfu_p_1_034466_Old_1	103709	-0.387563	Nfu_g_1_014299	chmp2ba	Nfu_p_1_034465;Nfu_p_1_034466	Nfu_t_1_034465;Nfu_t_1_034466	Nfu_c_1_034465;Nfu_c_1_034466	ENSLOCG00000010544	ENSG00000083937	CHMP2B
200721_Ori013_Notho_38w_P3_R1	Nfu_p_1_034492;Nfu_p_1_034493;Nfu_p_1_034494;Nfu_p_1_034495	13.3378	Old_P3	1	Old_F3	Old	Old_P3_1	4	Old_1	Nfu_p_1_034492;Nfu_p_1_034493;Nfu_p_1_034494;Nfu_p_1_034495_Old_1	10353	-2.38606	Nfu_g_1_014310	PDPR	Nfu_p_1_034493;Nfu_p_1_034492;Nfu_p_1_034494;Nfu_p_1_034495	Nfu_t_1_034493;Nfu_t_1_034492;Nfu_t_1_034494;Nfu_t_1_034495	Nfu_c_1_034493;Nfu_c_1_034492;Nfu_c_1_034494;Nfu_c_1_034495	ENSLOCG00000001551	ENSG00000090857	PDPR
200721_Ori013_Notho_38w_P3_R1	Nfu_p_1_034497	13.3878	Old_P3	1	Old_F3	Old	Old_P3_1	4	Old_1	Nfu_p_1_034497_Old_1	10718.4	-2.15786	Nfu_g_1_014312	mrpl46	Nfu_p_1_034497	Nfu_t_1_034497	Nfu_c_1_034497	ENSLOCG00000014530	ENSG00000259494	MRPL46
200721_Ori013_Notho_38w_P3_R1	Nfu_p_1_034498;Nfu_p_1_034499	13.2366	Old_P3	1	Old_F3	Old	Old_P3_1	4	Old_1	Nfu_p_1_034498;Nfu_p_1_034499_Old_1	9651.9	-4.32239	Nfu_g_1_014313	mrps11	Nfu_p_1_034498;Nfu_p_1_034499	Nfu_t_1_034498;Nfu_t_1_034499	Nfu_c_1_034498;Nfu_c_1_034499	ENSLOCG00000014531	ENSG00000181991	MRPS11
200721_Ori013_Notho_38w_P3_R1	Nfu_p_1_034500	16.3376	Old_P3	1	Old_F3	Old	Old_P3_1	4	Old_1	Nfu_p_1_034500_Old_1	82816.8	-7.67698	Nfu_g_1_014314	apoa1a	Nfu_p_1_034500	Nfu_t_1_034500	Nfu_c_1_034500	ENSLOCG00000006231	ENSG00000118137	APOA1
200721_Ori013_Notho_38w_P3_R1	Nfu_p_1_034522;Nfu_p_1_034523;Nfu_p_1_034524;Nfu_p_1_034525;Nfu_p_1_034526;Nfu_p_1_034528	13.2303	Old_P3	1	Old_F3	Old	Old_P3_1	4	Old_1	Nfu_p_1_034522;Nfu_p_1_034523;Nfu_p_1_034524;Nfu_p_1_034525;Nfu_p_1_034526;Nfu_p_1_034528_Old_1	9609.64	-4.86986	Nfu_g_1_014325	llgl2	Nfu_p_1_034522;Nfu_p_1_034523;Nfu_p_1_034526;Nfu_p_1_034524;Nfu_p_1_034525;Nfu_p_1_034528	Nfu_t_1_034522;Nfu_t_1_034523;Nfu_t_1_034526;Nfu_t_1_034524;Nfu_t_1_034525;Nfu_t_1_034528	Nfu_c_1_034522;Nfu_c_1_034523;Nfu_c_1_034526;Nfu_c_1_034524;Nfu_c_1_034525;Nfu_c_1_034528	ENSLOCG00000011447	ENSG00000073350	LLGL2
200721_Ori013_Notho_38w_P3_R1	Nfu_p_1_034529;Nfu_p_1_034530	14.6239	Old_P3	1	Old_F3	Old	Old_P3_1	4	Old_1	Nfu_p_1_034529;Nfu_p_1_034530_Old_1	25248	-3.88836	Nfu_g_1_014326	khdrbs2	Nfu_p_1_034529;Nfu_p_1_034530	Nfu_t_1_034529;Nfu_t_1_034530	Nfu_c_1_034529;Nfu_c_1_034530	ENSLOCG00000017016	ENSG00000112232	KHDRBS2
200721_Ori013_Notho_38w_P3_R1	Nfu_p_1_034531;Nfu_p_1_034532;Nfu_p_1_034533	13.3044	Old_P3	1	Old_F3	Old	Old_P3_1	4	Old_1	Nfu_p_1_034531;Nfu_p_1_034532;Nfu_p_1_034533_Old_1	10116.5	-5.56205	Nfu_g_1_014327	si:dkey-103j14.5	Nfu_p_1_034533;Nfu_p_1_034531;Nfu_p_1_034532	Nfu_t_1_034533;Nfu_t_1_034531;Nfu_t_1_034532	Nfu_c_1_034533;Nfu_c_1_034531;Nfu_c_1_034532	ENSLOCG00000017017	NA	NA
200721_Ori013_Notho_38w_P3_R1	Nfu_p_1_034534	14.1674	Old_P3	1	Old_F3	Old	Old_P3_1	4	Old_1	Nfu_p_1_034534_Old_1	18400.3	-5.59061	Nfu_g_1_014328	psmd1	Nfu_p_1_034534	Nfu_t_1_034534	Nfu_c_1_034534	ENSLOCG00000004682	ENSG00000173692	PSMD1
200721_Ori013_Notho_38w_P3_R1	Nfu_p_1_034542	13.4116	Old_P3	1	Old_F3	Old	Old_P3_1	4	Old_1	Nfu_p_1_034542_Old_1	10896.8	-1.93229	Nfu_g_1_014333	parvaa	Nfu_p_1_034542	Nfu_t_1_034542	Nfu_c_1_034542	ENSLOCG00000004074	ENSG00000197702	PARVA
200721_Ori013_Notho_38w_P3_R1	Nfu_p_1_034548	12.962	Old_P3	1	Old_F3	Old	Old_P3_1	4	Old_1	Nfu_p_1_034548_Old_1	7979.11	-7.15099	Nfu_g_1_014338	echs1	Nfu_p_1_034548	Nfu_t_1_034548	Nfu_c_1_034548	ENSLOCG00000004265	ENSG00000127884	ECHS1
200721_Ori013_Notho_38w_P3_R1	Nfu_p_1_034550	13.5963	Old_P3	1	Old_F3	Old	Old_P3_1	4	Old_1	Nfu_p_1_034550_Old_1	12385.4	-2.06595	Nfu_g_1_014340	nolc1	Nfu_p_1_034550	Nfu_t_1_034550	Nfu_c_1_034550	ENSLOCG00000012503	ENSG00000173821	RNF213
200721_Ori013_Notho_38w_P3_R1	Nfu_p_1_034567	13.0065	Old_P3	1	Old_F3	Old	Old_P3_1	4	Old_1	Nfu_p_1_034567_Old_1	8228.9	-2.02147	Nfu_g_1_014349	rab23	Nfu_p_1_034567	Nfu_t_1_034567	Nfu_c_1_034567	ENSLOCG00000016999	ENSG00000112210	RAB23
200721_Ori013_Notho_38w_P3_R1	Nfu_p_1_034592	13.4232	Old_P3	1	Old_F3	Old	Old_P3_1	4	Old_1	Nfu_p_1_034592_Old_1	10984.7	-2.6202	Nfu_g_1_014359	fam21c	Nfu_p_1_034592	Nfu_t_1_034592	Nfu_c_1_034592	ENSLOCG00000009434	ENSG00000099290	FAM21A
200721_Ori013_Notho_38w_P3_R1	Nfu_p_1_034594	13.074	Old_P3	1	Old_F3	Old	Old_P3_1	4	Old_1	Nfu_p_1_034594_Old_1	8623.29	-5.72728	Nfu_g_1_014361	zgc:110319	Nfu_p_1_034594	Nfu_t_1_034594	Nfu_c_1_034594	ENSLOCG00000014968	ENSG00000169599	NFU1
200721_Ori013_Notho_38w_P3_R1	Nfu_p_1_034620	13.661	Old_P3	1	Old_F3	Old	Old_P3_1	4	Old_1	Nfu_p_1_034620_Old_1	12953.2	-1.61033	Nfu_g_1_014369	sfrp5	Nfu_p_1_034620	Nfu_t_1_034620	Nfu_c_1_034620	ENSLOCG00000008904	ENSG00000120057	SFRP5
200721_Ori013_Notho_38w_P3_R1	Nfu_p_1_034621	12.7579	Old_P3	1	Old_F3	Old	Old_P3_1	4	Old_1	Nfu_p_1_034621_Old_1	6926.43	-4.93841	Nfu_g_1_014370	bag2	Nfu_p_1_034621	Nfu_t_1_034621	Nfu_c_1_034621	ENSLOCG00000016997	ENSG00000112208	BAG2
200721_Ori013_Notho_38w_P3_R1	Nfu_p_1_034629	13.0584	Old_P3	1	Old_F3	Old	Old_P3_1	4	Old_1	Nfu_p_1_034629_Old_1	8530.14	-2.87455	Nfu_g_1_014376	RP1L1 (2 of 2)	Nfu_p_1_034629	Nfu_t_1_034629	Nfu_c_1_034629	NA	NA	NA
200721_Ori013_Notho_38w_P3_R1	Nfu_p_1_034634	12.7781	Old_P3	1	Old_F3	Old	Old_P3_1	4	Old_1	Nfu_p_1_034634_Old_1	7024.1	-3.9762	Nfu_g_1_014379	lgi1b	Nfu_p_1_034634	Nfu_t_1_034634	Nfu_c_1_034634	ENSLOCG00000005878	ENSG00000108231	LGI1
200721_Ori013_Notho_38w_P3_R1	Nfu_p_1_034640;Nfu_p_1_034641;Nfu_p_1_034642	13.4607	Old_P3	1	Old_F3	Old	Old_P3_1	4	Old_1	Nfu_p_1_034640;Nfu_p_1_034641;Nfu_p_1_034642_Old_1	11274	-1.12371	Nfu_g_1_014383	micu1	Nfu_p_1_034640;Nfu_p_1_034641;Nfu_p_1_034642	Nfu_t_1_034640;Nfu_t_1_034641;Nfu_t_1_034642	Nfu_c_1_034640;Nfu_c_1_034641;Nfu_c_1_034642	ENSLOCG00000008610	ENSG00000107745	MICU1
200721_Ori013_Notho_38w_P3_R1	Nfu_p_1_034657	13.1151	Old_P3	1	Old_F3	Old	Old_P3_1	4	Old_1	Nfu_p_1_034657_Old_1	8872.5	-1.15248	Nfu_g_1_014393	LCOR (2 of 2)	Nfu_p_1_034657	Nfu_t_1_034657	Nfu_c_1_034657	ENSLOCG00000018258	ENSG00000196233	LCOR
200721_Ori013_Notho_38w_P3_R1	Nfu_p_1_034676	12.6397	Old_P3	1	Old_F3	Old	Old_P3_1	4	Old_1	Nfu_p_1_034676_Old_1	6381.56	-3.26458	Nfu_g_1_014402	STT3B	Nfu_p_1_034676	Nfu_t_1_034676	Nfu_c_1_034676	ENSLOCG00000002252	ENSG00000163527	STT3B
200721_Ori013_Notho_38w_P3_R1	Nfu_p_1_034678;Nfu_p_1_034679;Nfu_p_1_034680	12.6012	Old_P3	1	Old_F3	Old	Old_P3_1	4	Old_1	Nfu_p_1_034678;Nfu_p_1_034679;Nfu_p_1_034680_Old_1	6213.56	-2.95582	Nfu_g_1_014404	ZC3H8	Nfu_p_1_034680;Nfu_p_1_034679;Nfu_p_1_034678	Nfu_t_1_034680;Nfu_t_1_034679;Nfu_t_1_034678	Nfu_c_1_034680;Nfu_c_1_034679;Nfu_c_1_034678	ENSLOCG00000016548	ENSG00000188177	ZC3H6
200721_Ori013_Notho_38w_P3_R1	Nfu_p_1_034689	14.5686	Old_P3	1	Old_F3	Old	Old_P3_1	4	Old_1	Nfu_p_1_034689_Old_1	24298.6	-1.9107	Nfu_g_1_014407	erlin1	Nfu_p_1_034689	Nfu_t_1_034689	Nfu_c_1_034689	ENSLOCG00000004418	ENSG00000107566	ERLIN1
200721_Ori013_Notho_38w_P3_R1	Nfu_p_1_034697	13.1543	Old_P3	1	Old_F3	Old	Old_P3_1	4	Old_1	Nfu_p_1_034697_Old_1	9116.52	-1.94115	Nfu_g_1_014411	nrxn1a	Nfu_p_1_034697	Nfu_t_1_034697	Nfu_c_1_034697	ENSLOCG00000016276	ENSG00000179915	NRXN1
200721_Ori013_Notho_38w_P3_R1	Nfu_p_1_034700	14.3724	Old_P3	1	Old_F3	Old	Old_P3_1	4	Old_1	Nfu_p_1_034700_Old_1	21208.9	-1.77706	Nfu_g_1_014414	mcu	Nfu_p_1_034700	Nfu_t_1_034700	Nfu_c_1_034700	ENSLOCG00000008593	ENSG00000156026	MCU
200721_Ori013_Notho_38w_P3_R1	Nfu_p_1_034718	17.9489	Old_P3	1	Old_F3	Old	Old_P3_1	4	Old_1	Nfu_p_1_034718_Old_1	253022	-1.367	Nfu_g_1_014420	sfxn3	Nfu_p_1_034718	Nfu_t_1_034718	Nfu_c_1_034718	ENSLOCG00000012590	ENSG00000107819	SFXN3
200721_Ori013_Notho_38w_P3_R1	Nfu_p_1_034728	13.3739	Old_P3	1	Old_F3	Old	Old_P3_1	4	Old_1	Nfu_p_1_034728_Old_1	10615.8	-1.60973	Nfu_g_1_014424	rrp12	Nfu_p_1_034728	Nfu_t_1_034728	Nfu_c_1_034728	ENSLOCG00000003846	ENSG00000052749	RRP12
200721_Ori013_Notho_38w_P3_R1	Nfu_p_1_034798	12.4546	Old_P3	1	Old_F3	Old	Old_P3_1	4	Old_1	Nfu_p_1_034798_Old_1	5613.09	-5.36358	Nfu_g_1_014455	zgc:123248	Nfu_p_1_034798	Nfu_t_1_034798	Nfu_c_1_034798	ENSLOCG00000007409	ENSG00000068383	INPP5A
200721_Ori013_Notho_38w_P3_R1	Nfu_p_1_034801;Nfu_p_1_034802;Nfu_p_1_034803;Nfu_p_1_034804;Nfu_p_1_034805	12.9756	Old_P3	1	Old_F3	Old	Old_P3_1	4	Old_1	Nfu_p_1_034801;Nfu_p_1_034802;Nfu_p_1_034803;Nfu_p_1_034804;Nfu_p_1_034805_Old_1	8054.49	-1.5131	Nfu_g_1_014457	tp53bp2	Nfu_p_1_034802;Nfu_p_1_034803;Nfu_p_1_034804;Nfu_p_1_034805;Nfu_p_1_034801	Nfu_t_1_034802;Nfu_t_1_034803;Nfu_t_1_034804;Nfu_t_1_034805;Nfu_t_1_034801	Nfu_c_1_034802;Nfu_c_1_034803;Nfu_c_1_034804;Nfu_c_1_034805;Nfu_c_1_034801	ENSLOCG00000015726	ENSG00000143514	TP53BP2
200721_Ori013_Notho_38w_P3_R1	Nfu_p_1_034806;Nfu_p_1_034807	13.2874	Old_P3	1	Old_F3	Old	Old_P3_1	4	Old_1	Nfu_p_1_034806;Nfu_p_1_034807_Old_1	9998.16	-2.2639	Nfu_g_1_014458	PHF3	Nfu_p_1_034806;Nfu_p_1_034807	Nfu_t_1_034806;Nfu_t_1_034807	Nfu_c_1_034806;Nfu_c_1_034807	ENSLOCG00000017027	ENSG00000118482	PHF3
200721_Ori013_Notho_38w_P3_R1	Nfu_p_1_034808	13.39	Old_P3	1	Old_F3	Old	Old_P3_1	4	Old_1	Nfu_p_1_034808_Old_1	10735	-2.3342	Nfu_g_1_014459	ccar1	Nfu_p_1_034808	Nfu_t_1_034808	Nfu_c_1_034808	ENSLOCG00000009307	ENSG00000060339	CCAR1
200721_Ori013_Notho_38w_P3_R1	Nfu_p_1_034819	12.6198	Old_P3	1	Old_F3	Old	Old_P3_1	4	Old_1	Nfu_p_1_034819_Old_1	6294.17	-8.68096	Nfu_g_1_014466	pgam1a	Nfu_p_1_034819	Nfu_t_1_034819	Nfu_c_1_034819	ENSLOCG00000015670	ENSG00000164708	PGAM2
200721_Ori013_Notho_38w_P3_R1	Nfu_p_1_034825;Nfu_p_1_034826;Nfu_p_1_034827	13.2493	Old_P3	1	Old_F3	Old	Old_P3_1	4	Old_1	Nfu_p_1_034825;Nfu_p_1_034826;Nfu_p_1_034827_Old_1	9737.49	-0.000296027	Nfu_g_1_014469	golga4	Nfu_p_1_034825;Nfu_p_1_034826;Nfu_p_1_034827	Nfu_t_1_034825;Nfu_t_1_034826;Nfu_t_1_034827	Nfu_c_1_034825;Nfu_c_1_034826;Nfu_c_1_034827	ENSLOCG00000004917	ENSG00000144674	GOLGA4
200721_Ori013_Notho_38w_P3_R1	Nfu_p_1_034829;Nfu_p_1_034830;Nfu_p_1_034831	13.1279	Old_P3	1	Old_F3	Old	Old_P3_1	4	Old_1	Nfu_p_1_034829;Nfu_p_1_034830;Nfu_p_1_034831_Old_1	8951.33	-4.8103	Nfu_g_1_014470	mgea5	Nfu_p_1_034829;Nfu_p_1_034830;Nfu_p_1_034831	Nfu_t_1_034829;Nfu_t_1_034830;Nfu_t_1_034831	Nfu_c_1_034829;Nfu_c_1_034830;Nfu_c_1_034831	ENSLOCG00000012705	ENSG00000198408	MGEA5
200721_Ori013_Notho_38w_P3_R1	Nfu_p_1_034837;Nfu_p_1_034838	12.916	Old_P3	1	Old_F3	Old	Old_P3_1	4	Old_1	Nfu_p_1_034837;Nfu_p_1_034838_Old_1	7728.87	-3.0172	Nfu_g_1_014475	ide	Nfu_p_1_034837;Nfu_p_1_034838	Nfu_t_1_034837;Nfu_t_1_034838	Nfu_c_1_034837;Nfu_c_1_034838	ENSLOCG00000007098	ENSG00000119912	IDE
200721_Ori013_Notho_38w_P3_R1	Nfu_p_1_034848;Nfu_p_1_034849	17.3578	Old_P3	1	Old_F3	Old	Old_P3_1	4	Old_1	Nfu_p_1_034848;Nfu_p_1_034849_Old_1	167970	2.21869	Nfu_g_1_014480	si:ch211-198a12.6	Nfu_p_1_034849;Nfu_p_1_034848	Nfu_t_1_034849;Nfu_t_1_034848	Nfu_c_1_034849;Nfu_c_1_034848	ENSLOCG00000006025	ENSG00000176371	ZSCAN2
200721_Ori013_Notho_38w_P3_R1	Nfu_p_1_034852	13.258	Old_P3	1	Old_F3	Old	Old_P3_1	4	Old_1	Nfu_p_1_034852_Old_1	9796.13	-3.55209	Nfu_g_1_014483	zgc:77056	Nfu_p_1_034852	Nfu_t_1_034852	Nfu_c_1_034852	ENSLOCG00000002203	ENSG00000163807	KIAA1143
200721_Ori013_Notho_38w_P3_R1	Nfu_p_1_034859	13.3546	Old_P3	1	Old_F3	Old	Old_P3_1	4	Old_1	Nfu_p_1_034859_Old_1	10474.4	-3.44306	Nfu_g_1_014487	PPP1R21	Nfu_p_1_034859	Nfu_t_1_034859	Nfu_c_1_034859	ENSLOCG00000016286	ENSG00000162869	PPP1R21
200721_Ori013_Notho_38w_P3_R1	Nfu_p_1_034860	13.6373	Old_P3	1	Old_F3	Old	Old_P3_1	4	Old_1	Nfu_p_1_034860_Old_1	12741.6	-3.75324	Nfu_g_1_014488	eif4e1c	Nfu_p_1_034860	Nfu_t_1_034860	Nfu_c_1_034860	ENSLOCG00000009334	NA	NA
200721_Ori013_Notho_38w_P3_R1	Nfu_p_1_034867	13.2355	Old_P3	1	Old_F3	Old	Old_P3_1	4	Old_1	Nfu_p_1_034867_Old_1	9644.5	-2.89956	Nfu_g_1_014492	adka	Nfu_p_1_034867	Nfu_t_1_034867	Nfu_c_1_034867	ENSLOCG00000004521	ENSG00000156110	ADK
200721_Ori013_Notho_38w_P3_R1	Nfu_p_1_034884;Nfu_p_1_034885	13.0242	Old_P3	1	Old_F3	Old	Old_P3_1	4	Old_1	Nfu_p_1_034884;Nfu_p_1_034885_Old_1	8330.71	-3.89593	Nfu_g_1_014496	XPO5	Nfu_p_1_034884;Nfu_p_1_034885	Nfu_t_1_034884;Nfu_t_1_034885	Nfu_c_1_034884;Nfu_c_1_034885	ENSLOCG00000015733	ENSG00000124571	XPO5
200721_Ori013_Notho_38w_P3_R1	Nfu_p_1_034939	16.1882	Old_P3	1	Old_F3	Old	Old_P3_1	4	Old_1	Nfu_p_1_034939_Old_1	74666	2.43764	Nfu_g_1_014504	gtpbpl	Nfu_p_1_034939	Nfu_t_1_034939	Nfu_c_1_034939	ENSLOCG00000004254	ENSG00000148824	MTG1
200721_Ori013_Notho_38w_P3_R1	Nfu_p_1_034964	12.9974	Old_P3	1	Old_F3	Old	Old_P3_1	4	Old_1	Nfu_p_1_034964_Old_1	8177.43	-4.88312	Nfu_g_1_014516	fam213a	Nfu_p_1_034964	Nfu_t_1_034964	Nfu_c_1_034964	ENSLOCG00000012586	ENSG00000122378	FAM213A
200721_Ori013_Notho_38w_P3_R1	Nfu_p_1_034965;Nfu_p_1_034966;Nfu_p_1_034971;Nfu_p_1_034973	16.8255	Old_P3	1	Old_F3	Old	Old_P3_1	4	Old_1	Nfu_p_1_034965;Nfu_p_1_034966;Nfu_p_1_034971;Nfu_p_1_034973_Old_1	116140	3.1975	Nfu_g_1_014517	bai3	Nfu_p_1_034965;Nfu_p_1_034966;Nfu_p_1_034971;Nfu_p_1_034973	Nfu_t_1_034965;Nfu_t_1_034966;Nfu_t_1_034971;Nfu_t_1_034973	Nfu_c_1_034965;Nfu_c_1_034966;Nfu_c_1_034971;Nfu_c_1_034973	ENSLOCG00000017045	ENSG00000135298	ADGRB3
200721_Ori013_Notho_38w_P3_R1	Nfu_p_1_034974	13.3823	Old_P3	1	Old_F3	Old	Old_P3_1	4	Old_1	Nfu_p_1_034974_Old_1	10677.9	-2.49916	Nfu_g_1_014518	npm3	Nfu_p_1_034974	Nfu_t_1_034974	Nfu_c_1_034974	ENSLOCG00000000705	ENSG00000107833	NPM3
200721_Ori013_Notho_38w_P3_R1	Nfu_p_1_034980	12.7944	Old_P3	1	Old_F3	Old	Old_P3_1	4	Old_1	Nfu_p_1_034980_Old_1	7103.81	-2.43252	Nfu_g_1_014524	vcl	Nfu_p_1_034980	Nfu_t_1_034980	Nfu_c_1_034980	ENSLOCG00000004474	ENSG00000035403	VCL
200721_Ori013_Notho_38w_P3_R1	Nfu_p_1_035001	16.7559	Old_P3	1	Old_F3	Old	Old_P3_1	4	Old_1	Nfu_p_1_035001_Old_1	110668	-2.32754	Nfu_g_1_014536	atp6v1ba	Nfu_p_1_035001	Nfu_t_1_035001	Nfu_c_1_035001	ENSLOCG00000009629	NA	NA
200721_Ori013_Notho_38w_P3_R1	Nfu_p_1_035051	13.3093	Old_P3	1	Old_F3	Old	Old_P3_1	4	Old_1	Nfu_p_1_035051_Old_1	10150.7	-3.84707	Nfu_g_1_014562	ndrg3a	Nfu_p_1_035051	Nfu_t_1_035051	Nfu_c_1_035051	ENSLOCG00000004216	ENSG00000101079	NDRG3
200721_Ori013_Notho_38w_P3_R1	Nfu_p_1_035091;Nfu_p_1_035092	13.2177	Old_P3	1	Old_F3	Old	Old_P3_1	4	Old_1	Nfu_p_1_035091;Nfu_p_1_035092_Old_1	9526.03	-2.63788	Nfu_g_1_014579	pfas	Nfu_p_1_035092;Nfu_p_1_035091	Nfu_t_1_035092;Nfu_t_1_035091	Nfu_c_1_035092;Nfu_c_1_035091	ENSLOCG00000010645	ENSG00000178921	PFAS
200721_Ori013_Notho_38w_P3_R1	Nfu_p_1_035114	13.0438	Old_P3	1	Old_F3	Old	Old_P3_1	4	Old_1	Nfu_p_1_035114_Old_1	8444.26	-6.60245	Nfu_g_1_014590	cpe	Nfu_p_1_035114	Nfu_t_1_035114	Nfu_c_1_035114	ENSLOCG00000007871	ENSG00000109472	CPE
200721_Ori013_Notho_38w_P3_R1	Nfu_p_1_035150	12.9259	Old_P3	1	Old_F3	Old	Old_P3_1	4	Old_1	Nfu_p_1_035150_Old_1	7781.75	-2.99951	Nfu_g_1_014607	tnc	Nfu_p_1_035150	Nfu_t_1_035150	Nfu_c_1_035150	ENSLOCG00000001438	ENSG00000041982	TNC
200721_Ori013_Notho_38w_P3_R1	Nfu_p_1_035161	13.2111	Old_P3	1	Old_F3	Old	Old_P3_1	4	Old_1	Nfu_p_1_035161_Old_1	9482.63	-5.64938	Nfu_g_1_014613	hnrnph1l	Nfu_p_1_035161	Nfu_t_1_035161	Nfu_c_1_035161	ENSLOCG00000012510	ENSG00000126945	HNRNPH2
200721_Ori013_Notho_38w_P3_R1	Nfu_p_1_035162	13	Old_P3	1	Old_F3	Old	Old_P3_1	4	Old_1	Nfu_p_1_035162_Old_1	8191.88	-4.02327	Nfu_g_1_014614	trappc11	Nfu_p_1_035162	Nfu_t_1_035162	Nfu_c_1_035162	ENSLOCG00000013704	ENSG00000168538	TRAPPC11
200721_Ori013_Notho_38w_P3_R1	Nfu_p_1_035167	12.4496	Old_P3	1	Old_F3	Old	Old_P3_1	4	Old_1	Nfu_p_1_035167_Old_1	5593.77	-3.00005	Nfu_g_1_014617	ERGIC1	Nfu_p_1_035167	Nfu_t_1_035167	Nfu_c_1_035167	ENSLOCG00000012027	ENSG00000113719	ERGIC1
200721_Ori013_Notho_38w_P3_R1	Nfu_p_1_035177;Nfu_p_1_035178;Nfu_p_1_035179	12.0258	Old_P3	1	Old_F3	Old	Old_P3_1	4	Old_1	Nfu_p_1_035177;Nfu_p_1_035178;Nfu_p_1_035179_Old_1	4169.82	-7.04209	Nfu_g_1_014620	pls3	Nfu_p_1_035177;Nfu_p_1_035179;Nfu_p_1_035178	Nfu_t_1_035177;Nfu_t_1_035179;Nfu_t_1_035178	Nfu_c_1_035177;Nfu_c_1_035179;Nfu_c_1_035178	ENSLOCG00000013613	ENSG00000102024	PLS3
200721_Ori013_Notho_38w_P3_R1	Nfu_p_1_035183	14.6462	Old_P3	1	Old_F3	Old	Old_P3_1	4	Old_1	Nfu_p_1_035183_Old_1	25640.8	-1.87907	Nfu_g_1_014623	enpp6	Nfu_p_1_035183	Nfu_t_1_035183	Nfu_c_1_035183	ENSLOCG00000013730	ENSG00000164303	ENPP6
200721_Ori013_Notho_38w_P3_R1	Nfu_p_1_035201	12.8597	Old_P3	1	Old_F3	Old	Old_P3_1	4	Old_1	Nfu_p_1_035201_Old_1	7432.59	-6.21994	Nfu_g_1_014631	cetn2	Nfu_p_1_035201	Nfu_t_1_035201	Nfu_c_1_035201	ENSLOCG00000002846	NA	NA
200721_Ori013_Notho_38w_P3_R1	Nfu_p_1_035243	13.2627	Old_P3	1	Old_F3	Old	Old_P3_1	4	Old_1	Nfu_p_1_035243_Old_1	9827.95	-4.31521	Nfu_g_1_014642	hars	Nfu_p_1_035243	Nfu_t_1_035243	Nfu_c_1_035243	ENSLOCG00000011198	ENSG00000112855	HARS2
200721_Ori013_Notho_38w_P3_R1	Nfu_p_1_035251;Nfu_p_1_035252;Nfu_p_1_035255;Nfu_p_1_035256;Nfu_p_1_035257;Nfu_p_1_035260;Nfu_p_1_035261	12.9506	Old_P3	1	Old_F3	Old	Old_P3_1	4	Old_1	Nfu_p_1_035251;Nfu_p_1_035252;Nfu_p_1_035255;Nfu_p_1_035256;Nfu_p_1_035257;Nfu_p_1_035260;Nfu_p_1_035261_Old_1	7916.43	-4.63287	Nfu_g_1_014645	ogt.1	Nfu_p_1_035251;Nfu_p_1_035252;Nfu_p_1_035256;Nfu_p_1_035257;Nfu_p_1_035261;Nfu_p_1_035260;Nfu_p_1_035255	Nfu_t_1_035251;Nfu_t_1_035252;Nfu_t_1_035256;Nfu_t_1_035257;Nfu_t_1_035261;Nfu_t_1_035260;Nfu_t_1_035255	Nfu_c_1_035251;Nfu_c_1_035252;Nfu_c_1_035256;Nfu_c_1_035257;Nfu_c_1_035261;Nfu_c_1_035260;Nfu_c_1_035255	ENSLOCG00000014832	ENSG00000147162	OGT
200721_Ori013_Notho_38w_P3_R1	Nfu_p_1_035264	13.4583	Old_P3	1	Old_F3	Old	Old_P3_1	4	Old_1	Nfu_p_1_035264_Old_1	11255.2	-5.35617	Nfu_g_1_014647	prps1b	Nfu_p_1_035264	Nfu_t_1_035264	Nfu_c_1_035264	ENSLOCG00000009964	ENSG00000101911	PRPS2
200721_Ori013_Notho_38w_P3_R1	Nfu_p_1_035267	12.4829	Old_P3	1	Old_F3	Old	Old_P3_1	4	Old_1	Nfu_p_1_035267_Old_1	5724.48	-4.4601	Nfu_g_1_014649	ptcd3	Nfu_p_1_035267	Nfu_t_1_035267	Nfu_c_1_035267	ENSLOCG00000010871	ENSG00000132300	PTCD3
200721_Ori013_Notho_38w_P3_R1	Nfu_p_1_035276	16.7073	Old_P3	1	Old_F3	Old	Old_P3_1	4	Old_1	Nfu_p_1_035276_Old_1	107002	-2.67919	Nfu_g_1_014655	immt	Nfu_p_1_035276	Nfu_t_1_035276	Nfu_c_1_035276	ENSLOCG00000010858	ENSG00000132305	IMMT
200721_Ori013_Notho_38w_P3_R1	Nfu_p_1_035289;Nfu_p_1_035290	12.4895	Old_P3	1	Old_F3	Old	Old_P3_1	4	Old_1	Nfu_p_1_035289;Nfu_p_1_035290_Old_1	5750.52	-1.59307	Nfu_g_1_014660	enpp6	Nfu_p_1_035290;Nfu_p_1_035289	Nfu_t_1_035290;Nfu_t_1_035289	Nfu_c_1_035290;Nfu_c_1_035289	ENSLOCG00000013730	ENSG00000164303	ENPP6
200721_Ori013_Notho_38w_P3_R1	Nfu_p_1_035291	14.367	Old_P3	1	Old_F3	Old	Old_P3_1	4	Old_1	Nfu_p_1_035291_Old_1	21129.5	-1.00246	Nfu_g_1_014661	csnk1a1	Nfu_p_1_035291	Nfu_t_1_035291	Nfu_c_1_035291	ENSLOCG00000012101	ENSG00000113712	CSNK1A1
200721_Ori013_Notho_38w_P3_R1	Nfu_p_1_035292;Nfu_p_1_035293;Nfu_p_1_035294	13.5471	Old_P3	1	Old_F3	Old	Old_P3_1	4	Old_1	Nfu_p_1_035292;Nfu_p_1_035293;Nfu_p_1_035294_Old_1	11969.6	-6.65941	Nfu_g_1_014662	hspa9	Nfu_p_1_035292;Nfu_p_1_035293;Nfu_p_1_035294	Nfu_t_1_035292;Nfu_t_1_035293;Nfu_t_1_035294	Nfu_c_1_035292;Nfu_c_1_035293;Nfu_c_1_035294	ENSLOCG00000012077	ENSG00000113013	HSPA9
200721_Ori013_Notho_38w_P3_R1	Nfu_p_1_035297	14.6404	Old_P3	1	Old_F3	Old	Old_P3_1	4	Old_1	Nfu_p_1_035297_Old_1	25539.3	-3.8984	Nfu_g_1_014664	ddx41	Nfu_p_1_035297	Nfu_t_1_035297	Nfu_c_1_035297	ENSLOCG00000011956	ENSG00000183258	DDX41
200721_Ori013_Notho_38w_P3_R1	Nfu_p_1_035307	12.8367	Old_P3	1	Old_F3	Old	Old_P3_1	4	Old_1	Nfu_p_1_035307_Old_1	7315.52	-5.8089	Nfu_g_1_014668	RUFY1	Nfu_p_1_035307	Nfu_t_1_035307	Nfu_c_1_035307	ENSLOCG00000009235	ENSG00000204130	RUFY2
200721_Ori013_Notho_38w_P3_R1	Nfu_p_1_035313	13.1352	Old_P3	1	Old_F3	Old	Old_P3_1	4	Old_1	Nfu_p_1_035313_Old_1	8997.06	-3.95592	Nfu_g_1_014671	nlgn3a	Nfu_p_1_035313	Nfu_t_1_035313	Nfu_c_1_035313	ENSLOCG00000014807	ENSG00000196338	NLGN3
200721_Ori013_Notho_38w_P3_R1	Nfu_p_1_035327	15.8297	Old_P3	1	Old_F3	Old	Old_P3_1	4	Old_1	Nfu_p_1_035327_Old_1	58239.8	-0.29411	Nfu_g_1_014677	rhogd	Nfu_p_1_035327	Nfu_t_1_035327	Nfu_c_1_035327	ENSLOCG00000017483	NA	NA
200721_Ori013_Notho_38w_P3_R1	Nfu_p_1_035353	16.8931	Old_P3	1	Old_F3	Old	Old_P3_1	4	Old_1	Nfu_p_1_035353_Old_1	121714	2.74856	Nfu_g_1_014685	FRMPD3	Nfu_p_1_035353	Nfu_t_1_035353	Nfu_c_1_035353	ENSLOCG00000014883	ENSG00000147234	FRMPD3
200721_Ori013_Notho_38w_P3_R1	Nfu_p_1_035372;Nfu_p_1_035373;Nfu_p_1_035374	13.2034	Old_P3	1	Old_F3	Old	Old_P3_1	4	Old_1	Nfu_p_1_035372;Nfu_p_1_035373;Nfu_p_1_035374_Old_1	9432.09	-2.96476	Nfu_g_1_014693	pcdh10b	Nfu_p_1_035373;Nfu_p_1_035372;Nfu_p_1_035374	Nfu_t_1_035373;Nfu_t_1_035372;Nfu_t_1_035374	Nfu_c_1_035373;Nfu_c_1_035372;Nfu_c_1_035374	ENSLOCG00000010614	NA	NA
200721_Ori013_Notho_38w_P3_R1	Nfu_p_1_035387	14.1906	Old_P3	1	Old_F3	Old	Old_P3_1	4	Old_1	Nfu_p_1_035387_Old_1	18698.6	-1.69897	Nfu_g_1_014700	kctd12b	Nfu_p_1_035387	Nfu_t_1_035387	Nfu_c_1_035387	ENSLOCG00000014860	NA	NA
200721_Ori013_Notho_38w_P3_R1	Nfu_p_1_035407	13.3223	Old_P3	1	Old_F3	Old	Old_P3_1	4	Old_1	Nfu_p_1_035407_Old_1	10242.4	-2.79694	Nfu_g_1_014706	igbp1	Nfu_p_1_035407	Nfu_t_1_035407	Nfu_c_1_035407	ENSLOCG00000014729	ENSG00000089289	IGBP1
200721_Ori013_Notho_38w_P3_R1	Nfu_p_1_035447	13.1474	Old_P3	1	Old_F3	Old	Old_P3_1	4	Old_1	Nfu_p_1_035447_Old_1	9072.96	-2.13078	Nfu_g_1_014719	u2af2b	Nfu_p_1_035447	Nfu_t_1_035447	Nfu_c_1_035447	ENSLOCG00000010843	NA	NA
200721_Ori013_Notho_38w_P3_R1	Nfu_p_1_035461	14.5002	Old_P3	1	Old_F3	Old	Old_P3_1	4	Old_1	Nfu_p_1_035461_Old_1	23174.2	0.0874563	Nfu_g_1_014730	rp2	Nfu_p_1_035461	Nfu_t_1_035461	Nfu_c_1_035461	ENSLOCG00000008112	ENSG00000102218	RP2
200721_Ori013_Notho_38w_P3_R1	Nfu_p_1_035463	12.8723	Old_P3	1	Old_F3	Old	Old_P3_1	4	Old_1	Nfu_p_1_035463_Old_1	7498.3	-2.42374	Nfu_g_1_014731	cyfip1	Nfu_p_1_035463	Nfu_t_1_035463	Nfu_c_1_035463	ENSLOCG00000008180	ENSG00000273749	CYFIP1
200721_Ori013_Notho_38w_P3_R1	Nfu_p_1_035492;Nfu_p_1_035493;Nfu_p_1_035494	13.2158	Old_P3	1	Old_F3	Old	Old_P3_1	4	Old_1	Nfu_p_1_035492;Nfu_p_1_035493;Nfu_p_1_035494_Old_1	9513.47	-5.48783	Nfu_g_1_014744	galcb	Nfu_p_1_035492;Nfu_p_1_035493;Nfu_p_1_035494	Nfu_t_1_035492;Nfu_t_1_035493;Nfu_t_1_035494	Nfu_c_1_035492;Nfu_c_1_035493;Nfu_c_1_035494	ENSLOCG00000008580	ENSG00000054983	GALC
200721_Ori013_Notho_38w_P3_R1	Nfu_p_1_035500;Nfu_p_1_035501;Nfu_p_1_035502;Nfu_p_1_035503;Nfu_p_1_035504;Nfu_p_1_054579	12.6368	Old_P3	1	Old_F3	Old	Old_P3_1	4	Old_1	Nfu_p_1_035500;Nfu_p_1_035501;Nfu_p_1_035502;Nfu_p_1_035503;Nfu_p_1_035504;Nfu_p_1_054579_Old_1	6368.91	1.3794	Nfu_g_1_014747;Nfu_g_1_022820	zmiz1a	Nfu_p_1_035502;Nfu_p_1_035500;Nfu_p_1_035501;Nfu_p_1_035503;Nfu_p_1_035504;Nfu_p_1_054579	Nfu_t_1_035502;Nfu_t_1_035500;Nfu_t_1_035501;Nfu_t_1_035503;Nfu_t_1_035504;Nfu_t_1_054579	Nfu_c_1_035502;Nfu_c_1_035500;Nfu_c_1_035501;Nfu_c_1_035503;Nfu_c_1_035504;Nfu_c_1_054579	ENSLOCG00000004888	ENSG00000108175	ZMIZ1
200721_Ori013_Notho_38w_P3_R1	Nfu_p_1_035523;Nfu_p_1_035524;Nfu_p_1_035525;Nfu_p_1_035526	15.0708	Old_P3	1	Old_F3	Old	Old_P3_1	4	Old_1	Nfu_p_1_035523;Nfu_p_1_035524;Nfu_p_1_035525;Nfu_p_1_035526_Old_1	34416.8	-3.15555	Nfu_g_1_014757	BX284638.3	Nfu_p_1_035524;Nfu_p_1_035525;Nfu_p_1_035526;Nfu_p_1_035523	Nfu_t_1_035524;Nfu_t_1_035525;Nfu_t_1_035526;Nfu_t_1_035523	Nfu_c_1_035524;Nfu_c_1_035525;Nfu_c_1_035526;Nfu_c_1_035523	ENSLOCG00000018293	NA	NA
200721_Ori013_Notho_38w_P3_R1	Nfu_p_1_035546;Nfu_p_1_035547	12.1591	Old_P3	1	Old_F3	Old	Old_P3_1	4	Old_1	Nfu_p_1_035546;Nfu_p_1_035547_Old_1	4573.54	-3.25604	Nfu_g_1_014767	plcd4a	Nfu_p_1_035546;Nfu_p_1_035547	Nfu_t_1_035546;Nfu_t_1_035547	Nfu_c_1_035546;Nfu_c_1_035547	ENSLOCG00000008939	ENSG00000115556	PLCD4
200721_Ori013_Notho_38w_P3_R1	Nfu_p_1_035642	11.9574	Old_P3	1	Old_F3	Old	Old_P3_1	4	Old_1	Nfu_p_1_035642_Old_1	3976.87	-0.832396	Nfu_g_1_014811	ECI2	Nfu_p_1_035642	Nfu_t_1_035642	Nfu_c_1_035642	ENSLOCG00000012125	ENSG00000198721	ECI2
200721_Ori013_Notho_38w_P3_R1	Nfu_p_1_035664	14.8909	Old_P3	1	Old_F3	Old	Old_P3_1	4	Old_1	Nfu_p_1_035664_Old_1	30380.9	-2.76914	Nfu_g_1_014814	SLCO5A1 (2 of 2)	Nfu_p_1_035664	Nfu_t_1_035664	Nfu_c_1_035664	ENSLOCG00000012419	ENSG00000155093	PTPRN2
200721_Ori013_Notho_38w_P3_R1	Nfu_p_1_035668;Nfu_p_1_035669;Nfu_p_1_035670;Nfu_p_1_035672	12.3161	Old_P3	1	Old_F3	Old	Old_P3_1	4	Old_1	Nfu_p_1_035668;Nfu_p_1_035669;Nfu_p_1_035670;Nfu_p_1_035672_Old_1	5099.38	-2.05028	Nfu_g_1_014816	tmem57a	Nfu_p_1_035669;Nfu_p_1_035670;Nfu_p_1_035672;Nfu_p_1_035668	Nfu_t_1_035669;Nfu_t_1_035670;Nfu_t_1_035672;Nfu_t_1_035668	Nfu_c_1_035669;Nfu_c_1_035670;Nfu_c_1_035672;Nfu_c_1_035668	ENSLOCG00000002652	ENSG00000204178	TMEM57
200721_Ori013_Notho_38w_P3_R1	Nfu_p_1_035681	13.0019	Old_P3	1	Old_F3	Old	Old_P3_1	4	Old_1	Nfu_p_1_035681_Old_1	8202.94	-2.52492	Nfu_g_1_014821	SRFBP1	Nfu_p_1_035681	Nfu_t_1_035681	Nfu_c_1_035681	ENSLOCG00000008772	ENSG00000151304	SRFBP1
200721_Ori013_Notho_38w_P3_R1	Nfu_p_1_035701	12.9465	Old_P3	1	Old_F3	Old	Old_P3_1	4	Old_1	Nfu_p_1_035701_Old_1	7893.78	-6.50385	Nfu_g_1_014829	SH3BGRL	Nfu_p_1_035701	Nfu_t_1_035701	Nfu_c_1_035701	ENSLOCG00000015016	ENSG00000131171	SH3BGRL
200721_Ori013_Notho_38w_P3_R1	Nfu_p_1_035702	12.8723	Old_P3	1	Old_F3	Old	Old_P3_1	4	Old_1	Nfu_p_1_035702_Old_1	7497.91	-2.40667	Nfu_g_1_014830	phf6	Nfu_p_1_035702	Nfu_t_1_035702	Nfu_c_1_035702	ENSLOCG00000015079	ENSG00000156531	PHF6
200721_Ori013_Notho_38w_P3_R1	Nfu_p_1_035703	12.9927	Old_P3	1	Old_F3	Old	Old_P3_1	4	Old_1	Nfu_p_1_035703_Old_1	8150.48	-3.20625	Nfu_g_1_014831	PSD2	Nfu_p_1_035703	Nfu_t_1_035703	Nfu_c_1_035703	ENSLOCG00000012621	ENSG00000146005	PSD2
200721_Ori013_Notho_38w_P3_R1	Nfu_p_1_035727	15.4005	Old_P3	1	Old_F3	Old	Old_P3_1	4	Old_1	Nfu_p_1_035727_Old_1	43253.2	-0.693232	Nfu_g_1_014838	GABRA2 (3 of 3)	Nfu_p_1_035727	Nfu_t_1_035727	Nfu_c_1_035727	ENSLOCG00000012384	ENSG00000151834	GABRA2
200721_Ori013_Notho_38w_P3_R1	Nfu_p_1_035736	16.5607	Old_P3	1	Old_F3	Old	Old_P3_1	4	Old_1	Nfu_p_1_035736_Old_1	96662	2.24234	Nfu_g_1_014842	RAB33A	Nfu_p_1_035736	Nfu_t_1_035736	Nfu_c_1_035736	ENSLOCG00000015358	ENSG00000134594	RAB33A
200721_Ori013_Notho_38w_P3_R1	Nfu_p_1_035744	13.8841	Old_P3	1	Old_F3	Old	Old_P3_1	4	Old_1	Nfu_p_1_035744_Old_1	15119.3	-0.748376	Nfu_g_1_014844	gpc4	Nfu_p_1_035744	Nfu_t_1_035744	Nfu_c_1_035744	ENSLOCG00000015069	ENSG00000076716	GPC4
200721_Ori013_Notho_38w_P3_R1	Nfu_p_1_035748	12.8262	Old_P3	1	Old_F3	Old	Old_P3_1	4	Old_1	Nfu_p_1_035748_Old_1	7262.45	-5.98572	Nfu_g_1_014848	hprt1	Nfu_p_1_035748	Nfu_t_1_035748	Nfu_c_1_035748	ENSLOCG00000015083	ENSG00000165704	HPRT1
200721_Ori013_Notho_38w_P3_R1	Nfu_p_1_035750	16.613	Old_P3	1	Old_F3	Old	Old_P3_1	4	Old_1	Nfu_p_1_035750_Old_1	100231	-0.577718	Nfu_g_1_014849	zgc:158409	Nfu_p_1_035750	Nfu_t_1_035750	Nfu_c_1_035750	ENSLOCG00000015014	NA	NA
200721_Ori013_Notho_38w_P3_R1	Nfu_p_1_035782	13.4599	Old_P3	1	Old_F3	Old	Old_P3_1	4	Old_1	Nfu_p_1_035782_Old_1	11267.8	-5.18148	Nfu_g_1_014859	pfdn6	Nfu_p_1_035782	Nfu_t_1_035782	Nfu_c_1_035782	ENSLOCG00000000454	ENSG00000204220	PFDN6
200721_Ori013_Notho_38w_P3_R1	Nfu_p_1_035786	12.9965	Old_P3	1	Old_F3	Old	Old_P3_1	4	Old_1	Nfu_p_1_035786_Old_1	8172.25	-5.47268	Nfu_g_1_014862	dcps	Nfu_p_1_035786	Nfu_t_1_035786	Nfu_c_1_035786	ENSLOCG00000002653	ENSG00000110063	DCPS
200721_Ori013_Notho_38w_P3_R1	Nfu_p_1_035800	14.9028	Old_P3	1	Old_F3	Old	Old_P3_1	4	Old_1	Nfu_p_1_035800_Old_1	30632.4	-4.51167	Nfu_g_1_014868	PURA (1 of 2)	Nfu_p_1_035800	Nfu_t_1_035800	Nfu_c_1_035800	ENSLOCG00000018317	ENSG00000185129	PURA
200721_Ori013_Notho_38w_P3_R1	Nfu_p_1_035815	12.9168	Old_P3	1	Old_F3	Old	Old_P3_1	4	Old_1	Nfu_p_1_035815_Old_1	7733.01	-5.42434	Nfu_g_1_014875	ppp3ca	Nfu_p_1_035815	Nfu_t_1_035815	Nfu_c_1_035815	ENSLOCG00000012574	NA	NA
200721_Ori013_Notho_38w_P3_R1	Nfu_p_1_035817;Nfu_p_1_035818;Nfu_p_1_035819	13.4724	Old_P3	1	Old_F3	Old	Old_P3_1	4	Old_1	Nfu_p_1_035817;Nfu_p_1_035818;Nfu_p_1_035819_Old_1	11366.1	-2.87516	Nfu_g_1_014876	commd5	Nfu_p_1_035818;Nfu_p_1_035817;Nfu_p_1_035819	Nfu_t_1_035818;Nfu_t_1_035817;Nfu_t_1_035819	Nfu_c_1_035818;Nfu_c_1_035817;Nfu_c_1_035819	ENSLOCG00000014798	ENSG00000170619	COMMD5
200721_Ori013_Notho_38w_P3_R1	Nfu_p_1_035849	13.1655	Old_P3	1	Old_F3	Old	Old_P3_1	4	Old_1	Nfu_p_1_035849_Old_1	9187.77	-2.51205	Nfu_g_1_014890	brd8	Nfu_p_1_035849	Nfu_t_1_035849	Nfu_c_1_035849	ENSLOCG00000009616	ENSG00000112983	BRD8
200721_Ori013_Notho_38w_P3_R1	Nfu_p_1_035859	12.9662	Old_P3	1	Old_F3	Old	Old_P3_1	4	Old_1	Nfu_p_1_035859_Old_1	8002.04	-4.65248	Nfu_g_1_014895	mmgt1	Nfu_p_1_035859	Nfu_t_1_035859	Nfu_c_1_035859	ENSLOCG00000011507	ENSG00000169446	MMGT1
200721_Ori013_Notho_38w_P3_R1	Nfu_p_1_035862	12.9593	Old_P3	1	Old_F3	Old	Old_P3_1	4	Old_1	Nfu_p_1_035862_Old_1	7964.28	-4.71174	Nfu_g_1_014898	fnta	Nfu_p_1_035862	Nfu_t_1_035862	Nfu_c_1_035862	ENSLOCG00000012159	ENSG00000168522	FNTA
200721_Ori013_Notho_38w_P3_R1	Nfu_p_1_035882;Nfu_p_1_035883;Nfu_p_1_035884;Nfu_p_1_035885;Nfu_p_1_035886;Nfu_p_1_035887;Nfu_p_1_035888;Nfu_p_1_035889;Nfu_p_1_035890;Nfu_p_1_035891;Nfu_p_1_035892;Nfu_p_1_035893;Nfu_p_1_035894;Nfu_p_1_035895;Nfu_p_1_035896	12.8315	Old_P3	1	Old_F3	Old	Old_P3_1	4	Old_1	Nfu_p_1_035882;Nfu_p_1_035883;Nfu_p_1_035884;Nfu_p_1_035885;Nfu_p_1_035886;Nfu_p_1_035887;Nfu_p_1_035888;Nfu_p_1_035889;Nfu_p_1_035890;Nfu_p_1_035891;Nfu_p_1_035892;Nfu_p_1_035893;Nfu_p_1_035894;Nfu_p_1_035895;Nfu_p_1_035896_Old_1	7288.81	-4.0883	Nfu_g_1_014908	zgc:66433	Nfu_p_1_035886;Nfu_p_1_035893;Nfu_p_1_035887;Nfu_p_1_035882;Nfu_p_1_035885;Nfu_p_1_035894;Nfu_p_1_035888;Nfu_p_1_035889;Nfu_p_1_035884;Nfu_p_1_035883;Nfu_p_1_035891;Nfu_p_1_035890;Nfu_p_1_035892;Nfu_p_1_035895;Nfu_p_1_035896	Nfu_t_1_035886;Nfu_t_1_035893;Nfu_t_1_035887;Nfu_t_1_035882;Nfu_t_1_035885;Nfu_t_1_035894;Nfu_t_1_035888;Nfu_t_1_035889;Nfu_t_1_035884;Nfu_t_1_035883;Nfu_t_1_035891;Nfu_t_1_035890;Nfu_t_1_035892;Nfu_t_1_035895;Nfu_t_1_035896	Nfu_c_1_035886;Nfu_c_1_035893;Nfu_c_1_035887;Nfu_c_1_035882;Nfu_c_1_035885;Nfu_c_1_035894;Nfu_c_1_035888;Nfu_c_1_035889;Nfu_c_1_035884;Nfu_c_1_035883;Nfu_c_1_035891;Nfu_c_1_035890;Nfu_c_1_035892;Nfu_c_1_035895;Nfu_c_1_035896	ENSLOCG00000001520;ENSLOCG00000014016	ENSG00000196872;ENSG00000109265	KIAA1211L;KIAA1211
200721_Ori013_Notho_38w_P3_R1	Nfu_p_1_035899;Nfu_p_1_035900	12.6135	Old_P3	1	Old_F3	Old	Old_P3_1	4	Old_1	Nfu_p_1_035899;Nfu_p_1_035900_Old_1	6266.73	-5.45257	Nfu_g_1_014910	APOOL	Nfu_p_1_035899;Nfu_p_1_035900	Nfu_t_1_035899;Nfu_t_1_035900	Nfu_c_1_035899;Nfu_c_1_035900	ENSLOCG00000014895	ENSG00000155008	APOOL
200721_Ori013_Notho_38w_P3_R1	Nfu_p_1_035916	15.5628	Old_P3	1	Old_F3	Old	Old_P3_1	4	Old_1	Nfu_p_1_035916_Old_1	48404	-2.20996	Nfu_g_1_014915	zgc:110843	Nfu_p_1_035916	Nfu_t_1_035916	Nfu_c_1_035916	ENSLOCG00000012606	NA	NA
200721_Ori013_Notho_38w_P3_R1	Nfu_p_1_035923;Nfu_p_1_035924;Nfu_p_1_035925;Nfu_p_1_035926	12.521	Old_P3	1	Old_F3	Old	Old_P3_1	4	Old_1	Nfu_p_1_035923;Nfu_p_1_035924;Nfu_p_1_035925;Nfu_p_1_035926_Old_1	5877.68	-4.81624	Nfu_g_1_014920	ctsf	Nfu_p_1_035923;Nfu_p_1_035924;Nfu_p_1_035925;Nfu_p_1_035926	Nfu_t_1_035923;Nfu_t_1_035924;Nfu_t_1_035925;Nfu_t_1_035926	Nfu_c_1_035923;Nfu_c_1_035924;Nfu_c_1_035925;Nfu_c_1_035926	ENSLOCG00000001898	ENSG00000174080	CTSF
200721_Ori013_Notho_38w_P3_R1	Nfu_p_1_035928	14.3497	Old_P3	1	Old_F3	Old	Old_P3_1	4	Old_1	Nfu_p_1_035928_Old_1	20878.6	-3.73556	Nfu_g_1_014922	itm2ba	Nfu_p_1_035928	Nfu_t_1_035928	Nfu_c_1_035928	ENSLOCG00000014989	ENSG00000078596	ITM2A
200721_Ori013_Notho_38w_P3_R1	Nfu_p_1_035930	12.6967	Old_P3	1	Old_F3	Old	Old_P3_1	4	Old_1	Nfu_p_1_035930_Old_1	6638.76	-1.72186	Nfu_g_1_014924	cul2	Nfu_p_1_035930	Nfu_t_1_035930	Nfu_c_1_035930	ENSLOCG00000000655	ENSG00000108094	CUL2
200721_Ori013_Notho_38w_P3_R1	Nfu_p_1_035939;Nfu_p_1_035941;Nfu_p_1_035943;Nfu_p_1_035945;Nfu_p_1_035949	16.3371	Old_P3	1	Old_F3	Old	Old_P3_1	4	Old_1	Nfu_p_1_035939;Nfu_p_1_035941;Nfu_p_1_035943;Nfu_p_1_035945;Nfu_p_1_035949_Old_1	82786.8	2.44553	Nfu_g_1_014931	rims1a	Nfu_p_1_035939;Nfu_p_1_035941;Nfu_p_1_035943;Nfu_p_1_035945;Nfu_p_1_035949	Nfu_t_1_035939;Nfu_t_1_035941;Nfu_t_1_035943;Nfu_t_1_035945;Nfu_t_1_035949	Nfu_c_1_035939;Nfu_c_1_035941;Nfu_c_1_035943;Nfu_c_1_035945;Nfu_c_1_035949	ENSLOCG00000009471	ENSG00000176406	RIMS2
200721_Ori013_Notho_38w_P3_R1	Nfu_p_1_035954;Nfu_p_1_035955;Nfu_p_1_035956;Nfu_p_1_035958;Nfu_p_1_035959;Nfu_p_1_035960;Nfu_p_1_035961	12.4191	Old_P3	1	Old_F3	Old	Old_P3_1	4	Old_1	Nfu_p_1_035954;Nfu_p_1_035955;Nfu_p_1_035956;Nfu_p_1_035958;Nfu_p_1_035959;Nfu_p_1_035960;Nfu_p_1_035961_Old_1	5476.57	-4.68085	Nfu_g_1_014933	sos2	Nfu_p_1_035955;Nfu_p_1_035961;Nfu_p_1_035959;Nfu_p_1_035960;Nfu_p_1_035954;Nfu_p_1_035956;Nfu_p_1_035958	Nfu_t_1_035955;Nfu_t_1_035961;Nfu_t_1_035959;Nfu_t_1_035960;Nfu_t_1_035954;Nfu_t_1_035956;Nfu_t_1_035958	Nfu_c_1_035955;Nfu_c_1_035961;Nfu_c_1_035959;Nfu_c_1_035960;Nfu_c_1_035954;Nfu_c_1_035956;Nfu_c_1_035958	ENSLOCG00000015763	ENSG00000115904	SOS1
200721_Ori013_Notho_38w_P3_R1	Nfu_p_1_035968;Nfu_p_1_035969;Nfu_p_1_035970;Nfu_p_1_035971;Nfu_p_1_035972;Nfu_p_1_035973	13.5577	Old_P3	1	Old_F3	Old	Old_P3_1	4	Old_1	Nfu_p_1_035968;Nfu_p_1_035969;Nfu_p_1_035970;Nfu_p_1_035971;Nfu_p_1_035972;Nfu_p_1_035973_Old_1	12058.2	-1.76947	Nfu_g_1_014938	usp36	Nfu_p_1_035968;Nfu_p_1_035972;Nfu_p_1_035973;Nfu_p_1_035969;Nfu_p_1_035971;Nfu_p_1_035970	Nfu_t_1_035968;Nfu_t_1_035972;Nfu_t_1_035973;Nfu_t_1_035969;Nfu_t_1_035971;Nfu_t_1_035970	Nfu_c_1_035968;Nfu_c_1_035972;Nfu_c_1_035973;Nfu_c_1_035969;Nfu_c_1_035971;Nfu_c_1_035970	ENSLOCG00000012710	ENSG00000055483	USP36
200721_Ori013_Notho_38w_P3_R1	Nfu_p_1_036014;Nfu_p_1_036015;Nfu_p_1_036016;Nfu_p_1_036017;Nfu_p_1_036018;Nfu_p_1_036021	12.4572	Old_P3	1	Old_F3	Old	Old_P3_1	4	Old_1	Nfu_p_1_036014;Nfu_p_1_036015;Nfu_p_1_036016;Nfu_p_1_036017;Nfu_p_1_036018;Nfu_p_1_036021_Old_1	5623.3	-1.60524	Nfu_g_1_014964	tnikb	Nfu_p_1_036014;Nfu_p_1_036015;Nfu_p_1_036016;Nfu_p_1_036017;Nfu_p_1_036018;Nfu_p_1_036021	Nfu_t_1_036014;Nfu_t_1_036015;Nfu_t_1_036016;Nfu_t_1_036017;Nfu_t_1_036018;Nfu_t_1_036021	Nfu_c_1_036014;Nfu_c_1_036015;Nfu_c_1_036016;Nfu_c_1_036017;Nfu_c_1_036018;Nfu_c_1_036021	ENSLOCG00000007345	ENSG00000154310	TNIK
200721_Ori013_Notho_38w_P3_R1	Nfu_p_1_036023	15.198	Old_P3	1	Old_F3	Old	Old_P3_1	4	Old_1	Nfu_p_1_036023_Old_1	37587.2	-5.30596	Nfu_g_1_014965	marcksl1a	Nfu_p_1_036023	Nfu_t_1_036023	Nfu_c_1_036023	ENSLOCG00000002564	ENSG00000175130	MARCKSL1
200721_Ori013_Notho_38w_P3_R1	Nfu_p_1_036034;Nfu_p_1_036035;Nfu_p_1_036036	12.997	Old_P3	1	Old_F3	Old	Old_P3_1	4	Old_1	Nfu_p_1_036034;Nfu_p_1_036035;Nfu_p_1_036036_Old_1	8175.09	-3.23494	Nfu_g_1_014967	dnajc17	Nfu_p_1_036036;Nfu_p_1_036034;Nfu_p_1_036035	Nfu_t_1_036036;Nfu_t_1_036034;Nfu_t_1_036035	Nfu_c_1_036036;Nfu_c_1_036034;Nfu_c_1_036035	ENSLOCG00000012721	ENSG00000104129	DNAJC17
200721_Ori013_Notho_38w_P3_R1	Nfu_p_1_036103	15.8765	Old_P3	1	Old_F3	Old	Old_P3_1	4	Old_1	Nfu_p_1_036103_Old_1	60158.4	1.84991	Nfu_g_1_014987	si:ch211-245b3.1	Nfu_p_1_036103	Nfu_t_1_036103	Nfu_c_1_036103	ENSLOCG00000009517	ENSG00000160299	PCNT
200721_Ori013_Notho_38w_P3_R1	Nfu_p_1_036122	12.9038	Old_P3	1	Old_F3	Old	Old_P3_1	4	Old_1	Nfu_p_1_036122_Old_1	7663.6	-4.17683	Nfu_g_1_014997	lppr3a	Nfu_p_1_036122	Nfu_t_1_036122	Nfu_c_1_036122	ENSLOCG00000001776	ENSG00000129951	PLPPR3
200721_Ori013_Notho_38w_P3_R1	Nfu_p_1_036137	13.4254	Old_P3	1	Old_F3	Old	Old_P3_1	4	Old_1	Nfu_p_1_036137_Old_1	11001.6	-3.73245	Nfu_g_1_015002	ptbp1a	Nfu_p_1_036137	Nfu_t_1_036137	Nfu_c_1_036137	ENSLOCG00000001702	ENSG00000011304	PTBP1
200721_Ori013_Notho_38w_P3_R1	Nfu_p_1_036155	15.669	Old_P3	1	Old_F3	Old	Old_P3_1	4	Old_1	Nfu_p_1_036155_Old_1	52100.4	1.50385	Nfu_g_1_015009	LUZP1	Nfu_p_1_036155	Nfu_t_1_036155	Nfu_c_1_036155	ENSLOCG00000004433	ENSG00000169641	LUZP1
200721_Ori013_Notho_38w_P3_R1	Nfu_p_1_036163	14.8933	Old_P3	1	Old_F3	Old	Old_P3_1	4	Old_1	Nfu_p_1_036163_Old_1	30433	-4.29727	Nfu_g_1_015013	ATPIF1 (2 of 2)	Nfu_p_1_036163	Nfu_t_1_036163	Nfu_c_1_036163	ENSLOCG00000004377	ENSG00000130770	ATPIF1
200721_Ori013_Notho_38w_P3_R1	Nfu_p_1_036165	12.7995	Old_P3	1	Old_F3	Old	Old_P3_1	4	Old_1	Nfu_p_1_036165_Old_1	7129.06	-5.00693	Nfu_g_1_015015	marcksb	Nfu_p_1_036165	Nfu_t_1_036165	Nfu_c_1_036165	ENSLOCG00000016978	ENSG00000277443	MARCKS
200721_Ori013_Notho_38w_P3_R1	Nfu_p_1_036175;Nfu_p_1_036176	12.7385	Old_P3	1	Old_F3	Old	Old_P3_1	4	Old_1	Nfu_p_1_036175;Nfu_p_1_036176_Old_1	6833.99	-2.13465	Nfu_g_1_015019	fmn1	Nfu_p_1_036175;Nfu_p_1_036176	Nfu_t_1_036175;Nfu_t_1_036176	Nfu_c_1_036175;Nfu_c_1_036176	ENSLOCG00000012587	ENSG00000248905	FMN1
200721_Ori013_Notho_38w_P3_R1	Nfu_p_1_036178;Nfu_p_1_036179	13.9173	Old_P3	1	Old_F3	Old	Old_P3_1	4	Old_1	Nfu_p_1_036178;Nfu_p_1_036179_Old_1	15470.8	-0.417669	Nfu_g_1_015021	fyna	Nfu_p_1_036179;Nfu_p_1_036178	Nfu_t_1_036179;Nfu_t_1_036178	Nfu_c_1_036179;Nfu_c_1_036178	ENSLOCG00000016987	ENSG00000010810	FYN
200721_Ori013_Notho_38w_P3_R1	Nfu_p_1_036181;Nfu_p_1_036182	12.325	Old_P3	1	Old_F3	Old	Old_P3_1	4	Old_1	Nfu_p_1_036181;Nfu_p_1_036182_Old_1	5130.99	-4.24035	Nfu_g_1_015023	bsdc1	Nfu_p_1_036181;Nfu_p_1_036182	Nfu_t_1_036181;Nfu_t_1_036182	Nfu_c_1_036181;Nfu_c_1_036182	ENSLOCG00000002577	ENSG00000160058	BSDC1
200721_Ori013_Notho_38w_P3_R1	Nfu_p_1_036191;Nfu_p_1_036192	13.4638	Old_P3	1	Old_F3	Old	Old_P3_1	4	Old_1	Nfu_p_1_036191;Nfu_p_1_036192_Old_1	11298.3	-9.73867	Nfu_g_1_015029	zfyve19	Nfu_p_1_036191;Nfu_p_1_036192	Nfu_t_1_036191;Nfu_t_1_036192	Nfu_c_1_036191;Nfu_c_1_036192	ENSLOCG00000012832	ENSG00000166140	ZFYVE19
200721_Ori013_Notho_38w_P3_R1	Nfu_p_1_036217	12.8847	Old_P3	1	Old_F3	Old	Old_P3_1	4	Old_1	Nfu_p_1_036217_Old_1	7562.53	-5.28436	Nfu_g_1_015042	pccb	Nfu_p_1_036217	Nfu_t_1_036217	Nfu_c_1_036217	ENSLOCG00000007550	ENSG00000114054	PCCB
200721_Ori013_Notho_38w_P3_R1	Nfu_p_1_036218	15.0944	Old_P3	1	Old_F3	Old	Old_P3_1	4	Old_1	Nfu_p_1_036218_Old_1	34984.1	-4.66076	Nfu_g_1_015043	rtn1a	Nfu_p_1_036218	Nfu_t_1_036218	Nfu_c_1_036218	ENSLOCG00000010017	ENSG00000139970	RTN1
200721_Ori013_Notho_38w_P3_R1	Nfu_p_1_036220	13.4636	Old_P3	1	Old_F3	Old	Old_P3_1	4	Old_1	Nfu_p_1_036220_Old_1	11296.5	-2.06116	Nfu_g_1_015044	fam98b	Nfu_p_1_036220	Nfu_t_1_036220	Nfu_c_1_036220	ENSLOCG00000012257	ENSG00000171262	FAM98B
200721_Ori013_Notho_38w_P3_R1	Nfu_p_1_036226	12.3781	Old_P3	1	Old_F3	Old	Old_P3_1	4	Old_1	Nfu_p_1_036226_Old_1	5323.34	-5.33095	Nfu_g_1_015048	slc7a14a	Nfu_p_1_036226	Nfu_t_1_036226	Nfu_c_1_036226	ENSLOCG00000007288	ENSG00000013293	SLC7A14
200721_Ori013_Notho_38w_P3_R1	Nfu_p_1_036227	12.3626	Old_P3	1	Old_F3	Old	Old_P3_1	4	Old_1	Nfu_p_1_036227_Old_1	5266.51	-4.68099	Nfu_g_1_015049	coq6	Nfu_p_1_036227	Nfu_t_1_036227	Nfu_c_1_036227	ENSLOCG00000010998	ENSG00000119723	COQ6
200721_Ori013_Notho_38w_P3_R1	Nfu_p_1_036230	13.4701	Old_P3	1	Old_F3	Old	Old_P3_1	4	Old_1	Nfu_p_1_036230_Old_1	11347.9	-3.04962	Nfu_g_1_015052	syf2	Nfu_p_1_036230	Nfu_t_1_036230	Nfu_c_1_036230	ENSLOCG00000002728	ENSG00000117614	SYF2
200721_Ori013_Notho_38w_P3_R1	Nfu_p_1_036259;Nfu_p_1_036260	13.0072	Old_P3	1	Old_F3	Old	Old_P3_1	4	Old_1	Nfu_p_1_036259;Nfu_p_1_036260_Old_1	8232.78	-5.12083	Nfu_g_1_015062	pak2a	Nfu_p_1_036259;Nfu_p_1_036260	Nfu_t_1_036259;Nfu_t_1_036260	Nfu_c_1_036259;Nfu_c_1_036260	ENSLOCG00000005574	ENSG00000180370	PAK2
200721_Ori013_Notho_38w_P3_R1	Nfu_p_1_036286;Nfu_p_1_036287;Nfu_p_1_036288;Nfu_p_1_036289;Nfu_p_1_036290;Nfu_p_1_036291	12.1988	Old_P3	1	Old_F3	Old	Old_P3_1	4	Old_1	Nfu_p_1_036286;Nfu_p_1_036287;Nfu_p_1_036288;Nfu_p_1_036289;Nfu_p_1_036290;Nfu_p_1_036291_Old_1	4701.07	-5.37502	Nfu_g_1_015069	GSTZ1	Nfu_p_1_036291;Nfu_p_1_036286;Nfu_p_1_036288;Nfu_p_1_036289;Nfu_p_1_036290;Nfu_p_1_036287	Nfu_t_1_036291;Nfu_t_1_036286;Nfu_t_1_036288;Nfu_t_1_036289;Nfu_t_1_036290;Nfu_t_1_036287	Nfu_c_1_036291;Nfu_c_1_036286;Nfu_c_1_036288;Nfu_c_1_036289;Nfu_c_1_036290;Nfu_c_1_036287	ENSLOCG00000010781	ENSG00000100577	GSTZ1
200721_Ori013_Notho_38w_P3_R1	Nfu_p_1_036292	11.5498	Old_P3	1	Old_F3	Old	Old_P3_1	4	Old_1	Nfu_p_1_036292_Old_1	2998.12	-4.72269	Nfu_g_1_015070	otx2	Nfu_p_1_036292	Nfu_t_1_036292	Nfu_c_1_036292	ENSLOCG00000011185	ENSG00000165588	OTX2
200721_Ori013_Notho_38w_P3_R1	Nfu_p_1_036296	14.7046	Old_P3	1	Old_F3	Old	Old_P3_1	4	Old_1	Nfu_p_1_036296_Old_1	26701.6	-1.33431	Nfu_g_1_015072	ola1	Nfu_p_1_036296	Nfu_t_1_036296	Nfu_c_1_036296	ENSLOCG00000007399	ENSG00000138430	OLA1
200721_Ori013_Notho_38w_P3_R1	Nfu_p_1_036310	12.4681	Old_P3	1	Old_F3	Old	Old_P3_1	4	Old_1	Nfu_p_1_036310_Old_1	5666.05	-3.41786	Nfu_g_1_015078	stag1a	Nfu_p_1_036310	Nfu_t_1_036310	Nfu_c_1_036310	ENSLOCG00000007568	ENSG00000118007	STAG1
200721_Ori013_Notho_38w_P3_R1	Nfu_p_1_036313	17.7562	Old_P3	1	Old_F3	Old	Old_P3_1	4	Old_1	Nfu_p_1_036313_Old_1	221388	-2.21718	Nfu_g_1_015080	ppp1cb	Nfu_p_1_036313	Nfu_t_1_036313	Nfu_c_1_036313	ENSLOCG00000007358	ENSG00000186298	PPP1CC
200721_Ori013_Notho_38w_P3_R1	Nfu_p_1_036334	13.0466	Old_P3	1	Old_F3	Old	Old_P3_1	4	Old_1	Nfu_p_1_036334_Old_1	8460.91	-3.33904	Nfu_g_1_015085	gale	Nfu_p_1_036334	Nfu_t_1_036334	Nfu_c_1_036334	ENSLOCG00000001779	ENSG00000117308	GALE
200721_Ori013_Notho_38w_P3_R1	Nfu_p_1_036344	13.6095	Old_P3	1	Old_F3	Old	Old_P3_1	4	Old_1	Nfu_p_1_036344_Old_1	12499.2	-2.16906	Nfu_g_1_015089	aqr	Nfu_p_1_036344	Nfu_t_1_036344	Nfu_c_1_036344	ENSLOCG00000012184	ENSG00000021776	AQR
200721_Ori013_Notho_38w_P3_R1	Nfu_p_1_036355	15.1115	Old_P3	1	Old_F3	Old	Old_P3_1	4	Old_1	Nfu_p_1_036355_Old_1	35401.1	0.0132299	Nfu_g_1_015095	syncrip	Nfu_p_1_036355	Nfu_t_1_036355	Nfu_c_1_036355	ENSLOCG00000004400	ENSG00000125944	HNRNPR
200721_Ori013_Notho_38w_P3_R1	Nfu_p_1_036360	16.9852	Old_P3	1	Old_F3	Old	Old_P3_1	4	Old_1	Nfu_p_1_036360_Old_1	129733	-0.825842	Nfu_g_1_015099	STXBP6 (1 of 2)	Nfu_p_1_036360	Nfu_t_1_036360	Nfu_c_1_036360	ENSLOCG00000012166	ENSG00000168952	STXBP6
200721_Ori013_Notho_38w_P3_R1	Nfu_p_1_036361	14.1672	Old_P3	1	Old_F3	Old	Old_P3_1	4	Old_1	Nfu_p_1_036361_Old_1	18397.6	-1.24178	Nfu_g_1_015100	INF2	Nfu_p_1_036361	Nfu_t_1_036361	Nfu_c_1_036361	ENSLOCG00000012729	ENSG00000203485	INF2
200721_Ori013_Notho_38w_P3_R1	Nfu_p_1_036362;Nfu_p_1_036365	12.819	Old_P3	1	Old_F3	Old	Old_P3_1	4	Old_1	Nfu_p_1_036362;Nfu_p_1_036365_Old_1	7225.98	-5.83776	Nfu_g_1_015101	DYNC1H1	Nfu_p_1_036362;Nfu_p_1_036365	Nfu_t_1_036362;Nfu_t_1_036365	Nfu_c_1_036362;Nfu_c_1_036365	ENSLOCG00000011524	ENSG00000197102	DYNC1H1
200721_Ori013_Notho_38w_P3_R1	Nfu_p_1_036363;Nfu_p_1_036364	12.8244	Old_P3	1	Old_F3	Old	Old_P3_1	4	Old_1	Nfu_p_1_036363;Nfu_p_1_036364_Old_1	7252.96	-3.46479	Nfu_g_1_015101	DYNC1H1	Nfu_p_1_036363;Nfu_p_1_036364	Nfu_t_1_036363;Nfu_t_1_036364	Nfu_c_1_036363;Nfu_c_1_036364	ENSLOCG00000011524	ENSG00000197102	DYNC1H1
200721_Ori013_Notho_38w_P3_R1	Nfu_p_1_036379	13.2846	Old_P3	1	Old_F3	Old	Old_P3_1	4	Old_1	Nfu_p_1_036379_Old_1	9978.51	-1.42399	Nfu_g_1_015109	fermt2	Nfu_p_1_036379	Nfu_t_1_036379	Nfu_c_1_036379	ENSLOCG00000012153	ENSG00000073712	FERMT2
200721_Ori013_Notho_38w_P3_R1	Nfu_p_1_036397	12.4653	Old_P3	1	Old_F3	Old	Old_P3_1	4	Old_1	Nfu_p_1_036397_Old_1	5654.79	-5.30299	Nfu_g_1_015113	tmem30aa	Nfu_p_1_036397	Nfu_t_1_036397	Nfu_c_1_036397	ENSLOCG00000016901	ENSG00000112697	TMEM30A
200721_Ori013_Notho_38w_P3_R1	Nfu_p_1_036399	14.2256	Old_P3	1	Old_F3	Old	Old_P3_1	4	Old_1	Nfu_p_1_036399_Old_1	19157.7	-3.46714	Nfu_g_1_015115	fam54b	Nfu_p_1_036399	Nfu_t_1_036399	Nfu_c_1_036399	ENSLOCG00000004287	ENSG00000117640	MTFR1L
200721_Ori013_Notho_38w_P3_R1	Nfu_p_1_036408	17.0348	Old_P3	1	Old_F3	Old	Old_P3_1	4	Old_1	Nfu_p_1_036408_Old_1	134273	-1.36649	Nfu_g_1_015120	DDX24	Nfu_p_1_036408	Nfu_t_1_036408	Nfu_c_1_036408	ENSLOCG00000012997	ENSG00000089737	DDX24
200721_Ori013_Notho_38w_P3_R1	Nfu_p_1_036410;Nfu_p_1_036411;Nfu_p_1_036412;Nfu_p_1_036413;Nfu_p_1_036414	14.6859	Old_P3	1	Old_F3	Old	Old_P3_1	4	Old_1	Nfu_p_1_036410;Nfu_p_1_036411;Nfu_p_1_036412;Nfu_p_1_036413;Nfu_p_1_036414_Old_1	26356.7	0.429216	Nfu_g_1_015121	tmem57b	Nfu_p_1_036413;Nfu_p_1_036414;Nfu_p_1_036412;Nfu_p_1_036411;Nfu_p_1_036410	Nfu_t_1_036413;Nfu_t_1_036414;Nfu_t_1_036412;Nfu_t_1_036411;Nfu_t_1_036410	Nfu_c_1_036413;Nfu_c_1_036414;Nfu_c_1_036412;Nfu_c_1_036411;Nfu_c_1_036410	ENSLOCG00000002652	ENSG00000204178	TMEM57
200721_Ori013_Notho_38w_P3_R1	Nfu_p_1_036415	12.7921	Old_P3	1	Old_F3	Old	Old_P3_1	4	Old_1	Nfu_p_1_036415_Old_1	7092.57	-5.10336	Nfu_g_1_015122		Nfu_p_1_036415	Nfu_t_1_036415	Nfu_c_1_036415	ENSLOCG00000005587	ENSG00000105655	ISYNA1
200721_Ori013_Notho_38w_P3_R1	Nfu_p_1_036418;Nfu_p_1_036419;Nfu_p_1_036420;Nfu_p_1_036421;Nfu_p_1_036422;Nfu_p_1_036423;Nfu_p_1_036424;Nfu_p_1_036425;Nfu_p_1_036426;Nfu_p_1_036427	12.9967	Old_P3	1	Old_F3	Old	Old_P3_1	4	Old_1	Nfu_p_1_036418;Nfu_p_1_036419;Nfu_p_1_036420;Nfu_p_1_036421;Nfu_p_1_036422;Nfu_p_1_036423;Nfu_p_1_036424;Nfu_p_1_036425;Nfu_p_1_036426;Nfu_p_1_036427_Old_1	8173.51	-1.74307	Nfu_g_1_015124	aspg	Nfu_p_1_036419;Nfu_p_1_036422;Nfu_p_1_036426;Nfu_p_1_036418;Nfu_p_1_036427;Nfu_p_1_036420;Nfu_p_1_036421;Nfu_p_1_036423;Nfu_p_1_036424;Nfu_p_1_036425	Nfu_t_1_036419;Nfu_t_1_036422;Nfu_t_1_036426;Nfu_t_1_036418;Nfu_t_1_036427;Nfu_t_1_036420;Nfu_t_1_036421;Nfu_t_1_036423;Nfu_t_1_036424;Nfu_t_1_036425	Nfu_c_1_036419;Nfu_c_1_036422;Nfu_c_1_036426;Nfu_c_1_036418;Nfu_c_1_036427;Nfu_c_1_036420;Nfu_c_1_036421;Nfu_c_1_036423;Nfu_c_1_036424;Nfu_c_1_036425	ENSLOCG00000012905	NA	NA
200721_Ori013_Notho_38w_P3_R1	Nfu_p_1_036446	12.7179	Old_P3	1	Old_F3	Old	Old_P3_1	4	Old_1	Nfu_p_1_036446_Old_1	6736.92	-5.40169	Nfu_g_1_015132	gna11b	Nfu_p_1_036446	Nfu_t_1_036446	Nfu_c_1_036446	ENSLOCG00000006393	NA	NA
200721_Ori013_Notho_38w_P3_R1	Nfu_p_1_036447	16.8783	Old_P3	1	Old_F3	Old	Old_P3_1	4	Old_1	Nfu_p_1_036447_Old_1	120471	3.07256	Nfu_g_1_015133	CABZ01078499.2	Nfu_p_1_036447	Nfu_t_1_036447	Nfu_c_1_036447	NA	NA	NA
200721_Ori013_Notho_38w_P3_R1	Nfu_p_1_036500	13.588	Old_P3	1	Old_F3	Old	Old_P3_1	4	Old_1	Nfu_p_1_036500_Old_1	12314	-4.04698	Nfu_g_1_015152	SNAP23 (1 of 2)	Nfu_p_1_036500	Nfu_t_1_036500	Nfu_c_1_036500	ENSLOCG00000013482	ENSG00000092531	SNAP23
200721_Ori013_Notho_38w_P3_R1	Nfu_p_1_036504	14.5289	Old_P3	1	Old_F3	Old	Old_P3_1	4	Old_1	Nfu_p_1_036504_Old_1	23639.4	-4.20037	Nfu_g_1_015155	slc35g2a	Nfu_p_1_036504	Nfu_t_1_036504	Nfu_c_1_036504	ENSLOCG00000017405	ENSG00000236396	SLC35G4
200721_Ori013_Notho_38w_P3_R1	Nfu_p_1_036505	13.039	Old_P3	1	Old_F3	Old	Old_P3_1	4	Old_1	Nfu_p_1_036505_Old_1	8416.5	-4.32365	Nfu_g_1_015156	tpp1	Nfu_p_1_036505	Nfu_t_1_036505	Nfu_c_1_036505	ENSLOCG00000011342	ENSG00000166340	TPP1
200721_Ori013_Notho_38w_P3_R1	Nfu_p_1_036508	12.4304	Old_P3	1	Old_F3	Old	Old_P3_1	4	Old_1	Nfu_p_1_036508_Old_1	5519.71	-2.74126	Nfu_g_1_015158	yth2	Nfu_p_1_036508	Nfu_t_1_036508	Nfu_c_1_036508	ENSLOCG00000005362	ENSG00000198492	YTHDF2
200721_Ori013_Notho_38w_P3_R1	Nfu_p_1_036536	16.9626	Old_P3	1	Old_F3	Old	Old_P3_1	4	Old_1	Nfu_p_1_036536_Old_1	127717	-2.09473	Nfu_g_1_015170	chmp3	Nfu_p_1_036536	Nfu_t_1_036536	Nfu_c_1_036536	ENSLOCG00000010813	ENSG00000249884	RNF103-CHMP3
200721_Ori013_Notho_38w_P3_R1	Nfu_p_1_036553	13.505	Old_P3	1	Old_F3	Old	Old_P3_1	4	Old_1	Nfu_p_1_036553_Old_1	11625.8	-1.8518	Nfu_g_1_015179	SCAF8	Nfu_p_1_036553	Nfu_t_1_036553	Nfu_c_1_036553	ENSLOCG00000016856	ENSG00000213079	SCAF8
200721_Ori013_Notho_38w_P3_R1	Nfu_p_1_036556	12.4088	Old_P3	1	Old_F3	Old	Old_P3_1	4	Old_1	Nfu_p_1_036556_Old_1	5437.77	-6.91651	Nfu_g_1_015181	ppp1r14bb	Nfu_p_1_036556	Nfu_t_1_036556	Nfu_c_1_036556	ENSLOCG00000016203	ENSG00000198729	PPP1R14C
200721_Ori013_Notho_38w_P3_R1	Nfu_p_1_036568;Nfu_p_1_036569;Nfu_p_1_042472;Nfu_p_1_042473;Nfu_p_1_042474	13.4288	Old_P3	1	Old_F3	Old	Old_P3_1	4	Old_1	Nfu_p_1_036568;Nfu_p_1_036569;Nfu_p_1_042472;Nfu_p_1_042473;Nfu_p_1_042474_Old_1	11027.2	-3.67637	Nfu_g_1_017750;Nfu_g_1_015188	sumo3b	Nfu_p_1_042472;Nfu_p_1_042473;Nfu_p_1_042474;Nfu_p_1_036568;Nfu_p_1_036569	Nfu_t_1_042472;Nfu_t_1_042473;Nfu_t_1_042474;Nfu_t_1_036568;Nfu_t_1_036569	Nfu_c_1_042472;Nfu_c_1_042473;Nfu_c_1_042474;Nfu_c_1_036568;Nfu_c_1_036569	ENSLOCG00000009407	ENSG00000184900	SUMO3
200721_Ori013_Notho_38w_P3_R1	Nfu_p_1_036570;Nfu_p_1_036571;Nfu_p_1_036572;Nfu_p_1_036573	12.4654	Old_P3	1	Old_F3	Old	Old_P3_1	4	Old_1	Nfu_p_1_036570;Nfu_p_1_036571;Nfu_p_1_036572;Nfu_p_1_036573_Old_1	5655.29	-2.93159	Nfu_g_1_015189	kidins220a	Nfu_p_1_036572;Nfu_p_1_036571;Nfu_p_1_036570;Nfu_p_1_036573	Nfu_t_1_036572;Nfu_t_1_036571;Nfu_t_1_036570;Nfu_t_1_036573	Nfu_c_1_036572;Nfu_c_1_036571;Nfu_c_1_036570;Nfu_c_1_036573	ENSLOCG00000016815	ENSG00000134313	KIDINS220
200721_Ori013_Notho_38w_P3_R1	Nfu_p_1_036618	12.3908	Old_P3	1	Old_F3	Old	Old_P3_1	4	Old_1	Nfu_p_1_036618_Old_1	5370.38	-6.061	Nfu_g_1_015208	TMED8	Nfu_p_1_036618	Nfu_t_1_036618	Nfu_c_1_036618	ENSLOCG00000010791	NA	NA
200721_Ori013_Notho_38w_P3_R1	Nfu_p_1_036625	13.1449	Old_P3	1	Old_F3	Old	Old_P3_1	4	Old_1	Nfu_p_1_036625_Old_1	9057.29	-4.17207	Nfu_g_1_015214	ppie	Nfu_p_1_036625	Nfu_t_1_036625	Nfu_c_1_036625	ENSLOCG00000001906	ENSG00000084072	PPIE
200721_Ori013_Notho_38w_P3_R1	Nfu_p_1_036626	13.3144	Old_P3	1	Old_F3	Old	Old_P3_1	4	Old_1	Nfu_p_1_036626_Old_1	10186.7	-5.99327	Nfu_g_1_015215	rcan3	Nfu_p_1_036626	Nfu_t_1_036626	Nfu_c_1_036626	ENSLOCG00000002797	ENSG00000117602	RCAN3
200721_Ori013_Notho_38w_P3_R1	Nfu_p_1_036627	12.995	Old_P3	1	Old_F3	Old	Old_P3_1	4	Old_1	Nfu_p_1_036627_Old_1	8163.53	-4.16429	Nfu_g_1_015216	zmpste24	Nfu_p_1_036627	Nfu_t_1_036627	Nfu_c_1_036627	ENSLOCG00000004363	ENSG00000084073	ZMPSTE24
200721_Ori013_Notho_38w_P3_R1	Nfu_p_1_036646	13.4663	Old_P3	1	Old_F3	Old	Old_P3_1	4	Old_1	Nfu_p_1_036646_Old_1	11318	-6.22631	Nfu_g_1_015220	fabp7a	Nfu_p_1_036646	Nfu_t_1_036646	Nfu_c_1_036646	ENSLOCG00000017257	ENSG00000164434	FABP7
200721_Ori013_Notho_38w_P3_R1	Nfu_p_1_036653	12.1382	Old_P3	1	Old_F3	Old	Old_P3_1	4	Old_1	Nfu_p_1_036653_Old_1	4507.89	-5.59041	Nfu_g_1_015223	gnmt	Nfu_p_1_036653	Nfu_t_1_036653	Nfu_c_1_036653	ENSLOCG00000017179	ENSG00000124713	GNMT
200721_Ori013_Notho_38w_P3_R1	Nfu_p_1_036655	16.1757	Old_P3	1	Old_F3	Old	Old_P3_1	4	Old_1	Nfu_p_1_036655_Old_1	74024.6	-2.06489	Nfu_g_1_015225	ktn1	Nfu_p_1_036655	Nfu_t_1_036655	Nfu_c_1_036655	ENSLOCG00000011230	ENSG00000057468	MSH4
200721_Ori013_Notho_38w_P3_R1	Nfu_p_1_036656	12.6378	Old_P3	1	Old_F3	Old	Old_P3_1	4	Old_1	Nfu_p_1_036656_Old_1	6373.39	-6.08877	Nfu_g_1_015226	ISCA2	Nfu_p_1_036656	Nfu_t_1_036656	Nfu_c_1_036656	ENSLOCG00000010860	ENSG00000165898	ISCA2
200721_Ori013_Notho_38w_P3_R1	Nfu_p_1_036680;Nfu_p_1_036681	12.5922	Old_P3	1	Old_F3	Old	Old_P3_1	4	Old_1	Nfu_p_1_036680;Nfu_p_1_036681_Old_1	6175.05	-6.27267	Nfu_g_1_015237	acyp1	Nfu_p_1_036680;Nfu_p_1_036681	Nfu_t_1_036680;Nfu_t_1_036681	Nfu_c_1_036680;Nfu_c_1_036681	ENSLOCG00000015524	ENSG00000170634	ACYP2
200721_Ori013_Notho_38w_P3_R1	Nfu_p_1_036698;Nfu_p_1_036700;Nfu_p_1_036701;Nfu_p_1_036702	13.0454	Old_P3	1	Old_F3	Old	Old_P3_1	4	Old_1	Nfu_p_1_036698;Nfu_p_1_036700;Nfu_p_1_036701;Nfu_p_1_036702_Old_1	8453.98	-3.96597	Nfu_g_1_015243	rps6ka1	Nfu_p_1_036701;Nfu_p_1_036702;Nfu_p_1_036700;Nfu_p_1_036698	Nfu_t_1_036701;Nfu_t_1_036702;Nfu_t_1_036700;Nfu_t_1_036698	Nfu_c_1_036701;Nfu_c_1_036702;Nfu_c_1_036700;Nfu_c_1_036698	ENSLOCG00000005457	ENSG00000117676	RPS6KA1
200721_Ori013_Notho_38w_P3_R1	Nfu_p_1_036709	13.2716	Old_P3	1	Old_F3	Old	Old_P3_1	4	Old_1	Nfu_p_1_036709_Old_1	9889.21	-3.86826	Nfu_g_1_015245	trdn	Nfu_p_1_036709	Nfu_t_1_036709	Nfu_c_1_036709	ENSLOCG00000011454	ENSG00000165525	NEMF
200721_Ori013_Notho_38w_P3_R1	Nfu_p_1_036713	13.2081	Old_P3	1	Old_F3	Old	Old_P3_1	4	Old_1	Nfu_p_1_036713_Old_1	9462.96	-1.71388	Nfu_g_1_015247	diras1b	Nfu_p_1_036713	Nfu_t_1_036713	Nfu_c_1_036713	ENSLOCG00000017626	ENSG00000176490	DIRAS1
200721_Ori013_Notho_38w_P3_R1	Nfu_p_1_036716;Nfu_p_1_036717;Nfu_p_1_036718	12.6077	Old_P3	1	Old_F3	Old	Old_P3_1	4	Old_1	Nfu_p_1_036716;Nfu_p_1_036717;Nfu_p_1_036718_Old_1	6241.41	-5.82333	Nfu_g_1_015250	ppm1aa	Nfu_p_1_036716;Nfu_p_1_036718;Nfu_p_1_036717	Nfu_t_1_036716;Nfu_t_1_036718;Nfu_t_1_036717	Nfu_c_1_036716;Nfu_c_1_036718;Nfu_c_1_036717	ENSLOCG00000010070	ENSG00000100614	PPM1A
200721_Ori013_Notho_38w_P3_R1	Nfu_p_1_036719	13.0445	Old_P3	1	Old_F3	Old	Old_P3_1	4	Old_1	Nfu_p_1_036719_Old_1	8448.88	-2.29942	Nfu_g_1_015251	exoc5	Nfu_p_1_036719	Nfu_t_1_036719	Nfu_c_1_036719	ENSLOCG00000011161	ENSG00000070367	EXOC5
200721_Ori013_Notho_38w_P3_R1	Nfu_p_1_036725	14.0536	Old_P3	1	Old_F3	Old	Old_P3_1	4	Old_1	Nfu_p_1_036725_Old_1	17004.3	-5.02862	Nfu_g_1_015255	ywhaqb	Nfu_p_1_036725	Nfu_t_1_036725	Nfu_c_1_036725	ENSLOCG00000016833	ENSG00000175793	SFN
200721_Ori013_Notho_38w_P3_R1	Nfu_p_1_036726	13.4316	Old_P3	1	Old_F3	Old	Old_P3_1	4	Old_1	Nfu_p_1_036726_Old_1	11049	-2.87123	Nfu_g_1_015256	QPCT	Nfu_p_1_036726	Nfu_t_1_036726	Nfu_c_1_036726	ENSLOCG00000014833	ENSG00000011478	QPCTL
200721_Ori013_Notho_38w_P3_R1	Nfu_p_1_036734	13.073	Old_P3	1	Old_F3	Old	Old_P3_1	4	Old_1	Nfu_p_1_036734_Old_1	8617.42	-4.05104	Nfu_g_1_015263	pdcd10b	Nfu_p_1_036734	Nfu_t_1_036734	Nfu_c_1_036734	ENSLOCG00000003413	ENSG00000114209	PDCD10
200721_Ori013_Notho_38w_P3_R1	Nfu_p_1_036735;Nfu_p_1_036736	12.7598	Old_P3	1	Old_F3	Old	Old_P3_1	4	Old_1	Nfu_p_1_036735;Nfu_p_1_036736_Old_1	6935.72	-4.73106	Nfu_g_1_015264	d2hgdh	Nfu_p_1_036735;Nfu_p_1_036736	Nfu_t_1_036735;Nfu_t_1_036736	Nfu_c_1_036735;Nfu_c_1_036736	ENSLOCG00000006684	ENSG00000180902	D2HGDH
200721_Ori013_Notho_38w_P3_R1	Nfu_p_1_036777;Nfu_p_1_036778;Nfu_p_1_036779	12.721	Old_P3	1	Old_F3	Old	Old_P3_1	4	Old_1	Nfu_p_1_036777;Nfu_p_1_036778;Nfu_p_1_036779_Old_1	6751.38	-4.00067	Nfu_g_1_015277	NRD1 (1 of 2)	Nfu_p_1_036777;Nfu_p_1_036779;Nfu_p_1_036778	Nfu_t_1_036777;Nfu_t_1_036779;Nfu_t_1_036778	Nfu_c_1_036777;Nfu_c_1_036779;Nfu_c_1_036778	ENSLOCG00000009851	ENSG00000078618	NRDC
200721_Ori013_Notho_38w_P3_R1	Nfu_p_1_036820;Nfu_p_1_036821	18.0591	Old_P3	1	Old_F3	Old	Old_P3_1	4	Old_1	Nfu_p_1_036820;Nfu_p_1_036821_Old_1	273097	1.90023	Nfu_g_1_015292	tuba8l4	Nfu_p_1_036820;Nfu_p_1_036821	Nfu_t_1_036820;Nfu_t_1_036821	Nfu_c_1_036820;Nfu_c_1_036821	ENSLOCG00000010664	NA	NA
200721_Ori013_Notho_38w_P3_R1	Nfu_p_1_036835	14.5769	Old_P3	1	Old_F3	Old	Old_P3_1	4	Old_1	Nfu_p_1_036835_Old_1	24438.5	-5.11855	Nfu_g_1_015298	eif5a	Nfu_p_1_036835	Nfu_t_1_036835	Nfu_c_1_036835	ENSLOCG00000007318	ENSG00000163577	EIF5A2
200721_Ori013_Notho_38w_P3_R1	Nfu_p_1_036855	15.3467	Old_P3	1	Old_F3	Old	Old_P3_1	4	Old_1	Nfu_p_1_036855_Old_1	41670.2	-3.46671	Nfu_g_1_015308	gyg1a	Nfu_p_1_036855	Nfu_t_1_036855	Nfu_c_1_036855	ENSLOCG00000007672	ENSG00000163754	GYG1
200721_Ori013_Notho_38w_P3_R1	Nfu_p_1_036856	16.0578	Old_P3	1	Old_F3	Old	Old_P3_1	4	Old_1	Nfu_p_1_036856_Old_1	68216.1	-1.76393	Nfu_g_1_015309	dlst	Nfu_p_1_036856	Nfu_t_1_036856	Nfu_c_1_036856	ENSLOCG00000010687	ENSG00000119689	DLST
200721_Ori013_Notho_38w_P3_R1	Nfu_p_1_036875	12.9644	Old_P3	1	Old_F3	Old	Old_P3_1	4	Old_1	Nfu_p_1_036875_Old_1	7992.11	-5.95915	Nfu_g_1_015315	elavl1	Nfu_p_1_036875	Nfu_t_1_036875	Nfu_c_1_036875	ENSLOCG00000000284	ENSG00000066044	ELAVL1
200721_Ori013_Notho_38w_P3_R1	Nfu_p_1_036881	15.4021	Old_P3	1	Old_F3	Old	Old_P3_1	4	Old_1	Nfu_p_1_036881_Old_1	43301.3	-1.59223	Nfu_g_1_015317	srp14	Nfu_p_1_036881	Nfu_t_1_036881	Nfu_c_1_036881	ENSLOCG00000012793	ENSG00000140319	SRP14
200721_Ori013_Notho_38w_P3_R1	Nfu_p_1_036882	12.2571	Old_P3	1	Old_F3	Old	Old_P3_1	4	Old_1	Nfu_p_1_036882_Old_1	4895.03	-4.08694	Nfu_g_1_015318	PTP4A2 (2 of 2)	Nfu_p_1_036882	Nfu_t_1_036882	Nfu_c_1_036882	ENSLOCG00000001611	ENSG00000184007	PTP4A2
200721_Ori013_Notho_38w_P3_R1	Nfu_p_1_036889;Nfu_p_1_036890	13.0168	Old_P3	1	Old_F3	Old	Old_P3_1	4	Old_1	Nfu_p_1_036889;Nfu_p_1_036890_Old_1	8287.96	-2.54282	Nfu_g_1_015324	mthfd1b	Nfu_p_1_036889;Nfu_p_1_036890	Nfu_t_1_036889;Nfu_t_1_036890	Nfu_c_1_036889;Nfu_c_1_036890	ENSLOCG00000012891	ENSG00000100714	MTHFD1
200721_Ori013_Notho_38w_P3_R1	Nfu_p_1_036893	12.9777	Old_P3	1	Old_F3	Old	Old_P3_1	4	Old_1	Nfu_p_1_036893_Old_1	8066.6	-1.74037	Nfu_g_1_015327	HTRA2 (3 of 31)	Nfu_p_1_036893	Nfu_t_1_036893	Nfu_c_1_036893	ENSLOCG00000002104	ENSG00000115317	HTRA2
200721_Ori013_Notho_38w_P3_R1	Nfu_p_1_036914	12.945	Old_P3	1	Old_F3	Old	Old_P3_1	4	Old_1	Nfu_p_1_036914_Old_1	7885.34	-6.17878	Nfu_g_1_015335	WARS	Nfu_p_1_036914	Nfu_t_1_036914	Nfu_c_1_036914	ENSLOCG00000011600	ENSG00000140105	WARS
200721_Ori013_Notho_38w_P3_R1	Nfu_p_1_036927;Nfu_p_1_036929;Nfu_p_1_036930;Nfu_p_1_036932	14.2655	Old_P3	1	Old_F3	Old	Old_P3_1	4	Old_1	Nfu_p_1_036927;Nfu_p_1_036929;Nfu_p_1_036930;Nfu_p_1_036932_Old_1	19693.8	-0.477013	Nfu_g_1_015341	COL12A1	Nfu_p_1_036927;Nfu_p_1_036930;Nfu_p_1_036929;Nfu_p_1_036932	Nfu_t_1_036927;Nfu_t_1_036930;Nfu_t_1_036929;Nfu_t_1_036932	Nfu_c_1_036927;Nfu_c_1_036930;Nfu_c_1_036929;Nfu_c_1_036932	ENSLOCG00000016895	ENSG00000111799	COL12A1
200721_Ori013_Notho_38w_P3_R1	Nfu_p_1_036947	17.5125	Old_P3	1	Old_F3	Old	Old_P3_1	4	Old_1	Nfu_p_1_036947_Old_1	186976	3.30014	Nfu_g_1_015348	DLGAP2 (3 of 3)	Nfu_p_1_036947	Nfu_t_1_036947	Nfu_c_1_036947	ENSLOCG00000017224	ENSG00000198010	DLGAP2
200721_Ori013_Notho_38w_P3_R1	Nfu_p_1_036964	12.6117	Old_P3	1	Old_F3	Old	Old_P3_1	4	Old_1	Nfu_p_1_036964_Old_1	6258.85	-1.83448	Nfu_g_1_015352	sptb	Nfu_p_1_036964	Nfu_t_1_036964	Nfu_c_1_036964	ENSLOCG00000013491	ENSG00000070182	SPTB
200721_Ori013_Notho_38w_P3_R1	Nfu_p_1_036967	13.7634	Old_P3	1	Old_F3	Old	Old_P3_1	4	Old_1	Nfu_p_1_036967_Old_1	13906	-1.37363	Nfu_g_1_015354	pld1a	Nfu_p_1_036967	Nfu_t_1_036967	Nfu_c_1_036967	ENSLOCG00000007400	ENSG00000075651	PLD1
200721_Ori013_Notho_38w_P3_R1	Nfu_p_1_036970;Nfu_p_1_036971	12.9801	Old_P3	1	Old_F3	Old	Old_P3_1	4	Old_1	Nfu_p_1_036970;Nfu_p_1_036971_Old_1	8079.97	-2.02536	Nfu_g_1_015356	KBTBD11	Nfu_p_1_036971;Nfu_p_1_036970	Nfu_t_1_036971;Nfu_t_1_036970	Nfu_c_1_036971;Nfu_c_1_036970	ENSLOCG00000017221	ENSG00000176595	KBTBD11
200721_Ori013_Notho_38w_P3_R1	Nfu_p_1_036991;Nfu_p_1_036992	13.1565	Old_P3	1	Old_F3	Old	Old_P3_1	4	Old_1	Nfu_p_1_036991;Nfu_p_1_036992_Old_1	9130.44	-4.10973	Nfu_g_1_015365	hsd17b8	Nfu_p_1_036991;Nfu_p_1_036992	Nfu_t_1_036991;Nfu_t_1_036992	Nfu_c_1_036991;Nfu_c_1_036992	ENSLOCG00000013078	ENSG00000145439	CBR4
200721_Ori013_Notho_38w_P3_R1	Nfu_p_1_037001;Nfu_p_1_037002;Nfu_p_1_037003;Nfu_p_1_037004;Nfu_p_1_037005	13.0318	Old_P3	1	Old_F3	Old	Old_P3_1	4	Old_1	Nfu_p_1_037001;Nfu_p_1_037002;Nfu_p_1_037003;Nfu_p_1_037004;Nfu_p_1_037005_Old_1	8374.43	-4.70309	Nfu_g_1_015370	uggt1	Nfu_p_1_037004;Nfu_p_1_037001;Nfu_p_1_037002;Nfu_p_1_037003;Nfu_p_1_037005	Nfu_t_1_037004;Nfu_t_1_037001;Nfu_t_1_037002;Nfu_t_1_037003;Nfu_t_1_037005	Nfu_c_1_037004;Nfu_c_1_037001;Nfu_c_1_037002;Nfu_c_1_037003;Nfu_c_1_037005	ENSLOCG00000006770	ENSG00000136731	UGGT1
200721_Ori013_Notho_38w_P3_R1	Nfu_p_1_037014	15.0523	Old_P3	1	Old_F3	Old	Old_P3_1	4	Old_1	Nfu_p_1_037014_Old_1	33978	-2.25478	Nfu_g_1_015374	ivd	Nfu_p_1_037014	Nfu_t_1_037014	Nfu_c_1_037014	ENSLOCG00000014741	ENSG00000128928	IVD
200721_Ori013_Notho_38w_P3_R1	Nfu_p_1_037019	15.6396	Old_P3	1	Old_F3	Old	Old_P3_1	4	Old_1	Nfu_p_1_037019_Old_1	51047.4	0.890801	Nfu_g_1_015378	EML5	Nfu_p_1_037019	Nfu_t_1_037019	Nfu_c_1_037019	ENSLOCG00000010403	ENSG00000165521	EML5
200721_Ori013_Notho_38w_P3_R1	Nfu_p_1_037021;Nfu_p_1_037022;Nfu_p_1_037023;Nfu_p_1_037024;Nfu_p_1_037025;Nfu_p_1_037026;Nfu_p_1_037027	13.4346	Old_P3	1	Old_F3	Old	Old_P3_1	4	Old_1	Nfu_p_1_037021;Nfu_p_1_037022;Nfu_p_1_037023;Nfu_p_1_037024;Nfu_p_1_037025;Nfu_p_1_037026;Nfu_p_1_037027_Old_1	11071.4	-3.34269	Nfu_g_1_015380	kdm1a	Nfu_p_1_037023;Nfu_p_1_037026;Nfu_p_1_037027;Nfu_p_1_037025;Nfu_p_1_037024;Nfu_p_1_037021;Nfu_p_1_037022	Nfu_t_1_037023;Nfu_t_1_037026;Nfu_t_1_037027;Nfu_t_1_037025;Nfu_t_1_037024;Nfu_t_1_037021;Nfu_t_1_037022	Nfu_c_1_037023;Nfu_c_1_037026;Nfu_c_1_037027;Nfu_c_1_037025;Nfu_c_1_037024;Nfu_c_1_037021;Nfu_c_1_037022	ENSLOCG00000004475	ENSG00000004487	KDM1A
200721_Ori013_Notho_38w_P3_R1	Nfu_p_1_037035;Nfu_p_1_037036	14.0145	Old_P3	1	Old_F3	Old	Old_P3_1	4	Old_1	Nfu_p_1_037035;Nfu_p_1_037036_Old_1	16549.3	-2.93432	Nfu_g_1_015385	MAP1S (2 of 2)	Nfu_p_1_037035;Nfu_p_1_037036	Nfu_t_1_037035;Nfu_t_1_037036	Nfu_c_1_037035;Nfu_c_1_037036	ENSLOCG00000000850	ENSG00000130479	MAP1S
200721_Ori013_Notho_38w_P3_R1	Nfu_p_1_037038	13.2975	Old_P3	1	Old_F3	Old	Old_P3_1	4	Old_1	Nfu_p_1_037038_Old_1	10068.4	-5.01667	Nfu_g_1_015387	tra2b	Nfu_p_1_037038	Nfu_t_1_037038	Nfu_c_1_037038	ENSLOCG00000009558	ENSG00000136527	TRA2B
200721_Ori013_Notho_38w_P3_R1	Nfu_p_1_037045	12.0961	Old_P3	1	Old_F3	Old	Old_P3_1	4	Old_1	Nfu_p_1_037045_Old_1	4378.28	-5.94881	Nfu_g_1_015391	cpsf3	Nfu_p_1_037045	Nfu_t_1_037045	Nfu_c_1_037045	ENSLOCG00000016823	ENSG00000119203	CPSF3
200721_Ori013_Notho_38w_P3_R1	Nfu_p_1_037046	14.5916	Old_P3	1	Old_F3	Old	Old_P3_1	4	Old_1	Nfu_p_1_037046_Old_1	24688.6	-2.51309	Nfu_g_1_015392	srrm1	Nfu_p_1_037046	Nfu_t_1_037046	Nfu_c_1_037046	ENSLOCG00000002785	ENSG00000133226	SRRM1
200721_Ori013_Notho_38w_P3_R1	Nfu_p_1_037047;Nfu_p_1_037048	12.4461	Old_P3	1	Old_F3	Old	Old_P3_1	4	Old_1	Nfu_p_1_037047;Nfu_p_1_037048_Old_1	5580.32	-5.64693	Nfu_g_1_015393	pcmtl	Nfu_p_1_037047;Nfu_p_1_037048	Nfu_t_1_037047;Nfu_t_1_037048	Nfu_c_1_037047;Nfu_c_1_037048	ENSLOCG00000014753	NA	NA
200721_Ori013_Notho_38w_P3_R1	Nfu_p_1_037052	12.8733	Old_P3	1	Old_F3	Old	Old_P3_1	4	Old_1	Nfu_p_1_037052_Old_1	7503.26	-1.50744	Nfu_g_1_015395	rlf	Nfu_p_1_037052	Nfu_t_1_037052	Nfu_c_1_037052	ENSLOCG00000004348	ENSG00000117000	RLF
200721_Ori013_Notho_38w_P3_R1	Nfu_p_1_037057	12.4877	Old_P3	1	Old_F3	Old	Old_P3_1	4	Old_1	Nfu_p_1_037057_Old_1	5743.45	-4.48987	Nfu_g_1_015399	dhrs7	Nfu_p_1_037057	Nfu_t_1_037057	Nfu_c_1_037057	ENSLOCG00000010060	ENSG00000100612	DHRS7
200721_Ori013_Notho_38w_P3_R1	Nfu_p_1_037069;Nfu_p_1_037070	14.2557	Old_P3	1	Old_F3	Old	Old_P3_1	4	Old_1	Nfu_p_1_037069;Nfu_p_1_037070_Old_1	19560.9	-6.24209	Nfu_g_1_015403	hmgcl	Nfu_p_1_037070;Nfu_p_1_037069	Nfu_t_1_037070;Nfu_t_1_037069	Nfu_c_1_037070;Nfu_c_1_037069	ENSLOCG00000001792	ENSG00000117305	HMGCL
200721_Ori013_Notho_38w_P3_R1	Nfu_p_1_037073	15.6642	Old_P3	1	Old_F3	Old	Old_P3_1	4	Old_1	Nfu_p_1_037073_Old_1	51927.6	-4.47938	Nfu_g_1_015404	zgc:63523	Nfu_p_1_037073	Nfu_t_1_037073	Nfu_c_1_037073	ENSLOCG00000001753	ENSG00000099864	PALM
200721_Ori013_Notho_38w_P3_R1	Nfu_p_1_037074	13.0628	Old_P3	1	Old_F3	Old	Old_P3_1	4	Old_1	Nfu_p_1_037074_Old_1	8556.49	-5.83568	Nfu_g_1_015405	ATXN3L	Nfu_p_1_037074	Nfu_t_1_037074	Nfu_c_1_037074	ENSLOCG00000012965	ENSG00000066427	ATXN3
200721_Ori013_Notho_38w_P3_R1	Nfu_p_1_037078	12.6844	Old_P3	1	Old_F3	Old	Old_P3_1	4	Old_1	Nfu_p_1_037078_Old_1	6582.38	-3.05392	Nfu_g_1_015408	asap2a	Nfu_p_1_037078	Nfu_t_1_037078	Nfu_c_1_037078	ENSLOCG00000011231	ENSG00000153317	ASAP1
200721_Ori013_Notho_38w_P3_R1	Nfu_p_1_037082	12.8894	Old_P3	1	Old_F3	Old	Old_P3_1	4	Old_1	Nfu_p_1_037082_Old_1	7587.59	-5.21577	Nfu_g_1_015411	clic4	Nfu_p_1_037082	Nfu_t_1_037082	Nfu_c_1_037082	ENSLOCG00000002762	ENSG00000169504	CLIC4
200721_Ori013_Notho_38w_P3_R1	Nfu_p_1_037085	12.7788	Old_P3	1	Old_F3	Old	Old_P3_1	4	Old_1	Nfu_p_1_037085_Old_1	7027.59	-7.24249	Nfu_g_1_015414	aldh6a1	Nfu_p_1_037085	Nfu_t_1_037085	Nfu_c_1_037085	ENSLOCG00000010934	ENSG00000119711	ALDH6A1
200721_Ori013_Notho_38w_P3_R1	Nfu_p_1_037090;Nfu_p_1_037091	17.3034	Old_P3	1	Old_F3	Old	Old_P3_1	4	Old_1	Nfu_p_1_037090;Nfu_p_1_037091_Old_1	161750	4.35211	Nfu_g_1_015416	BEGAIN (1 of 2)	Nfu_p_1_037090;Nfu_p_1_037091	Nfu_t_1_037090;Nfu_t_1_037091	Nfu_c_1_037090;Nfu_c_1_037091	ENSLOCG00000011585	ENSG00000183092	BEGAIN
200721_Ori013_Notho_38w_P3_R1	Nfu_p_1_037115;Nfu_p_1_037116;Nfu_p_1_037117;Nfu_p_1_037118	12.3066	Old_P3	1	Old_F3	Old	Old_P3_1	4	Old_1	Nfu_p_1_037115;Nfu_p_1_037116;Nfu_p_1_037117;Nfu_p_1_037118_Old_1	5065.78	-7.09101	Nfu_g_1_015426	gng7	Nfu_p_1_037117;Nfu_p_1_037115;Nfu_p_1_037118;Nfu_p_1_037116	Nfu_t_1_037117;Nfu_t_1_037115;Nfu_t_1_037118;Nfu_t_1_037116	Nfu_c_1_037117;Nfu_c_1_037115;Nfu_c_1_037118;Nfu_c_1_037116	ENSLOCG00000000727	ENSG00000176533	GNG7
200721_Ori013_Notho_38w_P3_R1	Nfu_p_1_037130	13.2636	Old_P3	1	Old_F3	Old	Old_P3_1	4	Old_1	Nfu_p_1_037130_Old_1	9834.54	-5.53007	Nfu_g_1_015433	SUB1 (1 of 2)	Nfu_p_1_037130	Nfu_t_1_037130	Nfu_c_1_037130	ENSLOCG00000006692	ENSG00000113387	SUB1
200721_Ori013_Notho_38w_P3_R1	Nfu_p_1_037135;Nfu_p_1_037136	13.6018	Old_P3	1	Old_F3	Old	Old_P3_1	4	Old_1	Nfu_p_1_037135;Nfu_p_1_037136_Old_1	12432.3	-4.88184	Nfu_g_1_015438	trim2b	Nfu_p_1_037135;Nfu_p_1_037136	Nfu_t_1_037135;Nfu_t_1_037136	Nfu_c_1_037135;Nfu_c_1_037136	ENSLOCG00000008498	ENSG00000109654	TRIM2
200721_Ori013_Notho_38w_P3_R1	Nfu_p_1_037157;Nfu_p_1_037158;Nfu_p_1_037159	13.1815	Old_P3	1	Old_F3	Old	Old_P3_1	4	Old_1	Nfu_p_1_037157;Nfu_p_1_037158;Nfu_p_1_037159_Old_1	9290.54	-2.56887	Nfu_g_1_015455	wdr33	Nfu_p_1_037157;Nfu_p_1_037159;Nfu_p_1_037158	Nfu_t_1_037157;Nfu_t_1_037159;Nfu_t_1_037158	Nfu_c_1_037157;Nfu_c_1_037159;Nfu_c_1_037158	ENSLOCG00000009122	ENSG00000136709	WDR33
200721_Ori013_Notho_38w_P3_R1	Nfu_p_1_037164	12.2677	Old_P3	1	Old_F3	Old	Old_P3_1	4	Old_1	Nfu_p_1_037164_Old_1	4931.17	-4.2445	Nfu_g_1_015458	pkn2	Nfu_p_1_037164	Nfu_t_1_037164	Nfu_c_1_037164	ENSLOCG00000005077	ENSG00000065243	PKN2
200721_Ori013_Notho_38w_P3_R1	Nfu_p_1_037212;Nfu_p_1_037213	12.1964	Old_P3	1	Old_F3	Old	Old_P3_1	4	Old_1	Nfu_p_1_037212;Nfu_p_1_037213_Old_1	4693.43	-4.29266	Nfu_g_1_015480	rpl22	Nfu_p_1_037212;Nfu_p_1_037213	Nfu_t_1_037212;Nfu_t_1_037213	Nfu_c_1_037212;Nfu_c_1_037213	ENSLOCG00000004916	ENSG00000116251	RPL22
200721_Ori013_Notho_38w_P3_R1	Nfu_p_1_037215	15.4625	Old_P3	1	Old_F3	Old	Old_P3_1	4	Old_1	Nfu_p_1_037215_Old_1	45151.6	0.914988	Nfu_g_1_015481	srpk3	Nfu_p_1_037215	Nfu_t_1_037215	Nfu_c_1_037215	ENSLOCG00000011166	ENSG00000096063	SRPK1
200721_Ori013_Notho_38w_P3_R1	Nfu_p_1_037230	13.1211	Old_P3	1	Old_F3	Old	Old_P3_1	4	Old_1	Nfu_p_1_037230_Old_1	8909.23	-4.99027	Nfu_g_1_015487	gpr37l1b	Nfu_p_1_037230	Nfu_t_1_037230	Nfu_c_1_037230	ENSLOCG00000012462	ENSG00000170075	GPR37L1
200721_Ori013_Notho_38w_P3_R1	Nfu_p_1_037240	12.6151	Old_P3	1	Old_F3	Old	Old_P3_1	4	Old_1	Nfu_p_1_037240_Old_1	6273.76	-1.38569	Nfu_g_1_015491	lamb2	Nfu_p_1_037240	Nfu_t_1_037240	Nfu_c_1_037240	ENSLOCG00000013129	ENSG00000172037	LAMB2
200721_Ori013_Notho_38w_P3_R1	Nfu_p_1_037242;Nfu_p_1_037243;Nfu_p_1_037244;Nfu_p_1_037245	12.9874	Old_P3	1	Old_F3	Old	Old_P3_1	4	Old_1	Nfu_p_1_037242;Nfu_p_1_037243;Nfu_p_1_037244;Nfu_p_1_037245_Old_1	8120.76	-4.25666	Nfu_g_1_015493	ARFGEF2	Nfu_p_1_037242;Nfu_p_1_037243;Nfu_p_1_037244;Nfu_p_1_037245	Nfu_t_1_037242;Nfu_t_1_037243;Nfu_t_1_037244;Nfu_t_1_037245	Nfu_c_1_037242;Nfu_c_1_037243;Nfu_c_1_037244;Nfu_c_1_037245	ENSLOCG00000003044	ENSG00000124198	ARFGEF2
200721_Ori013_Notho_38w_P3_R1	Nfu_p_1_037249	12.7116	Old_P3	1	Old_F3	Old	Old_P3_1	4	Old_1	Nfu_p_1_037249_Old_1	6707.63	-6.70875	Nfu_g_1_015495	sps2	Nfu_p_1_037249	Nfu_t_1_037249	Nfu_c_1_037249	ENSLOCG00000014256	ENSG00000179918	SEPHS2
200721_Ori013_Notho_38w_P3_R1	Nfu_p_1_037258;Nfu_p_1_037259;Nfu_p_1_037260	13.9732	Old_P3	1	Old_F3	Old	Old_P3_1	4	Old_1	Nfu_p_1_037258;Nfu_p_1_037259;Nfu_p_1_037260_Old_1	16082.1	-1.12991	Nfu_g_1_015502	snphb	Nfu_p_1_037258;Nfu_p_1_037259;Nfu_p_1_037260	Nfu_t_1_037258;Nfu_t_1_037259;Nfu_t_1_037260	Nfu_c_1_037258;Nfu_c_1_037259;Nfu_c_1_037260	ENSLOCG00000005971	ENSG00000101298	SNPH
200721_Ori013_Notho_38w_P3_R1	Nfu_p_1_037262;Nfu_p_1_037263;Nfu_p_1_037264;Nfu_p_1_037265;Nfu_p_1_037266;Nfu_p_1_037267;Nfu_p_1_037268	16.4103	Old_P3	1	Old_F3	Old	Old_P3_1	4	Old_1	Nfu_p_1_037262;Nfu_p_1_037263;Nfu_p_1_037264;Nfu_p_1_037265;Nfu_p_1_037266;Nfu_p_1_037267;Nfu_p_1_037268_Old_1	87092.6	0.437273	Nfu_g_1_015504	IQSEC1 (1 of 2)	Nfu_p_1_037264;Nfu_p_1_037266;Nfu_p_1_037262;Nfu_p_1_037268;Nfu_p_1_037263;Nfu_p_1_037265;Nfu_p_1_037267	Nfu_t_1_037264;Nfu_t_1_037266;Nfu_t_1_037262;Nfu_t_1_037268;Nfu_t_1_037263;Nfu_t_1_037265;Nfu_t_1_037267	Nfu_c_1_037264;Nfu_c_1_037266;Nfu_c_1_037262;Nfu_c_1_037268;Nfu_c_1_037263;Nfu_c_1_037265;Nfu_c_1_037267	ENSLOCG00000016866;ENSLOCG00000014026	NA;ENSG00000144711	NA;IQSEC1
200721_Ori013_Notho_38w_P3_R1	Nfu_p_1_037269	17.7409	Old_P3	1	Old_F3	Old	Old_P3_1	4	Old_1	Nfu_p_1_037269_Old_1	219054	3.09772	Nfu_g_1_015505	IQSEC2	Nfu_p_1_037269	Nfu_t_1_037269	Nfu_c_1_037269	ENSLOCG00000014645	ENSG00000124313	IQSEC2
200721_Ori013_Notho_38w_P3_R1	Nfu_p_1_037275	13.2637	Old_P3	1	Old_F3	Old	Old_P3_1	4	Old_1	Nfu_p_1_037275_Old_1	9835.13	-2.46229	Nfu_g_1_015507	SNRPG	Nfu_p_1_037275	Nfu_t_1_037275	Nfu_c_1_037275	ENSLOCG00000015662	ENSG00000143977	SNRPG
200721_Ori013_Notho_38w_P3_R1	Nfu_p_1_037276;Nfu_p_1_037278	13.0333	Old_P3	1	Old_F3	Old	Old_P3_1	4	Old_1	Nfu_p_1_037276;Nfu_p_1_037278_Old_1	8383.51	-3.10097	Nfu_g_1_015508	ikbkg	Nfu_p_1_037276;Nfu_p_1_037278	Nfu_t_1_037276;Nfu_t_1_037278	Nfu_c_1_037276;Nfu_c_1_037278	ENSLOCG00000014262	ENSG00000269335	IKBKG
200721_Ori013_Notho_38w_P3_R1	Nfu_p_1_037289	15.7696	Old_P3	1	Old_F3	Old	Old_P3_1	4	Old_1	Nfu_p_1_037289_Old_1	55861.4	-1.80754	Nfu_g_1_015513	sdcbp2	Nfu_p_1_037289	Nfu_t_1_037289	Nfu_c_1_037289	ENSLOCG00000005990	ENSG00000125775	SDCBP2
200721_Ori013_Notho_38w_P3_R1	Nfu_p_1_037290	14.5726	Old_P3	1	Old_F3	Old	Old_P3_1	4	Old_1	Nfu_p_1_037290_Old_1	24365.8	-2.1389	Nfu_g_1_015514	si:ch211-251b21.1	Nfu_p_1_037290	Nfu_t_1_037290	Nfu_c_1_037290	ENSLOCG00000005680	NA	NA
200721_Ori013_Notho_38w_P3_R1	Nfu_p_1_037293	13.0985	Old_P3	1	Old_F3	Old	Old_P3_1	4	Old_1	Nfu_p_1_037293_Old_1	8770.7	-1.78448	Nfu_g_1_015517	las1l	Nfu_p_1_037293	Nfu_t_1_037293	Nfu_c_1_037293	ENSLOCG00000014635	ENSG00000001497	LAS1L
200721_Ori013_Notho_38w_P3_R1	Nfu_p_1_037294	12.7557	Old_P3	1	Old_F3	Old	Old_P3_1	4	Old_1	Nfu_p_1_037294_Old_1	6915.96	-5.9908	Nfu_g_1_015518	ndrg3b	Nfu_p_1_037294	Nfu_t_1_037294	Nfu_c_1_037294	ENSLOCG00000004216	ENSG00000101079	NDRG3
200721_Ori013_Notho_38w_P3_R1	Nfu_p_1_037308	14.9008	Old_P3	1	Old_F3	Old	Old_P3_1	4	Old_1	Nfu_p_1_037308_Old_1	30589.7	-3.11575	Nfu_g_1_015528	kcnd1	Nfu_p_1_037308	Nfu_t_1_037308	Nfu_c_1_037308	ENSLOCG00000014523	ENSG00000102057	KCND1
200721_Ori013_Notho_38w_P3_R1	Nfu_p_1_037318;Nfu_p_1_037319;Nfu_p_1_037320	12.6443	Old_P3	1	Old_F3	Old	Old_P3_1	4	Old_1	Nfu_p_1_037318;Nfu_p_1_037319;Nfu_p_1_037320_Old_1	6402.03	-8.84137	Nfu_g_1_015531	nsfl1c	Nfu_p_1_037318;Nfu_p_1_037319;Nfu_p_1_037320	Nfu_t_1_037318;Nfu_t_1_037319;Nfu_t_1_037320	Nfu_c_1_037318;Nfu_c_1_037319;Nfu_c_1_037320	ENSLOCG00000006055	ENSG00000088833	NSFL1C
200721_Ori013_Notho_38w_P3_R1	Nfu_p_1_037321	12.2023	Old_P3	1	Old_F3	Old	Old_P3_1	4	Old_1	Nfu_p_1_037321_Old_1	4712.7	-5.4723	Nfu_g_1_015532	tnnc2	Nfu_p_1_037321	Nfu_t_1_037321	Nfu_c_1_037321	ENSLOCG00000013793	NA	NA
200721_Ori013_Notho_38w_P3_R1	Nfu_p_1_037327;Nfu_p_1_037328	12.823	Old_P3	1	Old_F3	Old	Old_P3_1	4	Old_1	Nfu_p_1_037327;Nfu_p_1_037328_Old_1	7246.35	-4.71623	Nfu_g_1_015537	tuba8l4	Nfu_p_1_037328;Nfu_p_1_037327	Nfu_t_1_037328;Nfu_t_1_037327	Nfu_c_1_037328;Nfu_c_1_037327	ENSLOCG00000004153	ENSG00000167553	TUBA1C
200721_Ori013_Notho_38w_P3_R1	Nfu_p_1_037342	12.6272	Old_P3	1	Old_F3	Old	Old_P3_1	4	Old_1	Nfu_p_1_037342_Old_1	6326.34	-4.39175	Nfu_g_1_015545	bcl2l1	Nfu_p_1_037342	Nfu_t_1_037342	Nfu_c_1_037342	ENSLOCG00000006112	ENSG00000171552	BCL2L1
200721_Ori013_Notho_38w_P3_R1	Nfu_p_1_037366;Nfu_p_1_037367;Nfu_p_1_037368;Nfu_p_1_037369;Nfu_p_1_037370;Nfu_p_1_037371	12.9133	Old_P3	1	Old_F3	Old	Old_P3_1	4	Old_1	Nfu_p_1_037366;Nfu_p_1_037367;Nfu_p_1_037368;Nfu_p_1_037369;Nfu_p_1_037370;Nfu_p_1_037371_Old_1	7714.21	-1.724	Nfu_g_1_015554	adnp	Nfu_p_1_037367;Nfu_p_1_037370;Nfu_p_1_037366;Nfu_p_1_037368;Nfu_p_1_037369;Nfu_p_1_037371	Nfu_t_1_037367;Nfu_t_1_037370;Nfu_t_1_037366;Nfu_t_1_037368;Nfu_t_1_037369;Nfu_t_1_037371	Nfu_c_1_037367;Nfu_c_1_037370;Nfu_c_1_037366;Nfu_c_1_037368;Nfu_c_1_037369;Nfu_c_1_037371	ENSLOCG00000002980	ENSG00000101126	ADNP
200721_Ori013_Notho_38w_P3_R1	Nfu_p_1_037380;Nfu_p_1_037381;Nfu_p_1_037382	14.6116	Old_P3	1	Old_F3	Old	Old_P3_1	4	Old_1	Nfu_p_1_037380;Nfu_p_1_037381;Nfu_p_1_037382_Old_1	25033.9	-4.42603	Nfu_g_1_015558	pcsk1nl	Nfu_p_1_037382;Nfu_p_1_037381;Nfu_p_1_037380	Nfu_t_1_037382;Nfu_t_1_037381;Nfu_t_1_037380	Nfu_c_1_037382;Nfu_c_1_037381;Nfu_c_1_037380	ENSLOCG00000014765	NA	NA
200721_Ori013_Notho_38w_P3_R1	Nfu_p_1_037383	14.1929	Old_P3	1	Old_F3	Old	Old_P3_1	4	Old_1	Nfu_p_1_037383_Old_1	18728.3	-0.715402	Nfu_g_1_015559	rfc2	Nfu_p_1_037383	Nfu_t_1_037383	Nfu_c_1_037383	ENSLOCG00000000891	ENSG00000049541	RFC2
200721_Ori013_Notho_38w_P3_R1	Nfu_p_1_037422	12.3446	Old_P3	1	Old_F3	Old	Old_P3_1	4	Old_1	Nfu_p_1_037422_Old_1	5201.18	-3.53697	Nfu_g_1_015571	cox4i2	Nfu_p_1_037422	Nfu_t_1_037422	Nfu_c_1_037422	ENSLOCG00000006091	ENSG00000131055	COX4I2
200721_Ori013_Notho_38w_P3_R1	Nfu_p_1_037428;Nfu_p_1_037429;Nfu_p_1_037430;Nfu_p_1_037431	18.1146	Old_P3	1	Old_F3	Old	Old_P3_1	4	Old_1	Nfu_p_1_037428;Nfu_p_1_037429;Nfu_p_1_037430;Nfu_p_1_037431_Old_1	283818	0.0149066	Nfu_g_1_015575	rpl10	Nfu_p_1_037430;Nfu_p_1_037428;Nfu_p_1_037429;Nfu_p_1_037431	Nfu_t_1_037430;Nfu_t_1_037428;Nfu_t_1_037429;Nfu_t_1_037431	Nfu_c_1_037430;Nfu_c_1_037428;Nfu_c_1_037429;Nfu_c_1_037431	ENSLOCG00000015500	ENSG00000147403	RPL10
200721_Ori013_Notho_38w_P3_R1	Nfu_p_1_037448	13.2305	Old_P3	1	Old_F3	Old	Old_P3_1	4	Old_1	Nfu_p_1_037448_Old_1	9610.91	-6.15521	Nfu_g_1_015582	prosc	Nfu_p_1_037448	Nfu_t_1_037448	Nfu_c_1_037448	ENSLOCG00000015656	ENSG00000147471	PROSC
200721_Ori013_Notho_38w_P3_R1	Nfu_p_1_037452	12.6737	Old_P3	1	Old_F3	Old	Old_P3_1	4	Old_1	Nfu_p_1_037452_Old_1	6533.76	-1.3307	Nfu_g_1_015586	plch2a	Nfu_p_1_037452	Nfu_t_1_037452	Nfu_c_1_037452	ENSLOCG00000005648	ENSG00000149527	PLCH2
200721_Ori013_Notho_38w_P3_R1	Nfu_p_1_037462	16.1421	Old_P3	1	Old_F3	Old	Old_P3_1	4	Old_1	Nfu_p_1_037462_Old_1	72320.4	-0.4021	Nfu_g_1_015590	dpm1	Nfu_p_1_037462	Nfu_t_1_037462	Nfu_c_1_037462	ENSLOCG00000002964	ENSG00000000419	DPM1
200721_Ori013_Notho_38w_P3_R1	Nfu_p_1_037466	12.4599	Old_P3	1	Old_F3	Old	Old_P3_1	4	Old_1	Nfu_p_1_037466_Old_1	5633.72	-4.59904	Nfu_g_1_015592	cdk16	Nfu_p_1_037466	Nfu_t_1_037466	Nfu_c_1_037466	ENSLOCG00000015727	ENSG00000059758	CDK17
200721_Ori013_Notho_38w_P3_R1	Nfu_p_1_037468;Nfu_p_1_037469;Nfu_p_1_037470	12.6172	Old_P3	1	Old_F3	Old	Old_P3_1	4	Old_1	Nfu_p_1_037468;Nfu_p_1_037469;Nfu_p_1_037470_Old_1	6282.69	-4.67971	Nfu_g_1_015594	sypa	Nfu_p_1_037468;Nfu_p_1_037469;Nfu_p_1_037470	Nfu_t_1_037468;Nfu_t_1_037469;Nfu_t_1_037470	Nfu_c_1_037468;Nfu_c_1_037469;Nfu_c_1_037470	ENSLOCG00000014767	ENSG00000102003	SYP
200721_Ori013_Notho_38w_P3_R1	Nfu_p_1_037475;Nfu_p_1_037476;Nfu_p_1_037477;Nfu_p_1_037478;Nfu_p_1_037479;Nfu_p_1_037480;Nfu_p_1_037481	13.0301	Old_P3	1	Old_F3	Old	Old_P3_1	4	Old_1	Nfu_p_1_037475;Nfu_p_1_037476;Nfu_p_1_037477;Nfu_p_1_037478;Nfu_p_1_037479;Nfu_p_1_037480;Nfu_p_1_037481_Old_1	8364.62	-3.9214	Nfu_g_1_015596	stk38a	Nfu_p_1_037477;Nfu_p_1_037476;Nfu_p_1_037480;Nfu_p_1_037481;Nfu_p_1_037479;Nfu_p_1_037475;Nfu_p_1_037478	Nfu_t_1_037477;Nfu_t_1_037476;Nfu_t_1_037480;Nfu_t_1_037481;Nfu_t_1_037479;Nfu_t_1_037475;Nfu_t_1_037478	Nfu_c_1_037477;Nfu_c_1_037476;Nfu_c_1_037480;Nfu_c_1_037481;Nfu_c_1_037479;Nfu_c_1_037475;Nfu_c_1_037478	ENSLOCG00000011519	ENSG00000112079	STK38
200721_Ori013_Notho_38w_P3_R1	Nfu_p_1_037482;Nfu_p_1_037483;Nfu_p_1_037484;Nfu_p_1_037485	12.6372	Old_P3	1	Old_F3	Old	Old_P3_1	4	Old_1	Nfu_p_1_037482;Nfu_p_1_037483;Nfu_p_1_037484;Nfu_p_1_037485_Old_1	6370.42	-4.24645	Nfu_g_1_015597	plxna3	Nfu_p_1_037485;Nfu_p_1_037484;Nfu_p_1_037482;Nfu_p_1_037483	Nfu_t_1_037485;Nfu_t_1_037484;Nfu_t_1_037482;Nfu_t_1_037483	Nfu_c_1_037485;Nfu_c_1_037484;Nfu_c_1_037482;Nfu_c_1_037483	ENSLOCG00000014612	ENSG00000130827	PLXNA3
200721_Ori013_Notho_38w_P3_R1	Nfu_p_1_037523	16.6291	Old_P3	1	Old_F3	Old	Old_P3_1	4	Old_1	Nfu_p_1_037523_Old_1	101358	0.301665	Nfu_g_1_015606	mecp2	Nfu_p_1_037523	Nfu_t_1_037523	Nfu_c_1_037523	ENSLOCG00000014725	ENSG00000169057	MECP2
200721_Ori013_Notho_38w_P3_R1	Nfu_p_1_037539;Nfu_p_1_037540;Nfu_p_1_037541	12.3834	Old_P3	1	Old_F3	Old	Old_P3_1	4	Old_1	Nfu_p_1_037539;Nfu_p_1_037540;Nfu_p_1_037541_Old_1	5342.81	-1.65273	Nfu_g_1_015616	lamb2l	Nfu_p_1_037540;Nfu_p_1_037539;Nfu_p_1_037541	Nfu_t_1_037540;Nfu_t_1_037539;Nfu_t_1_037541	Nfu_c_1_037540;Nfu_c_1_037539;Nfu_c_1_037541	ENSLOCG00000013159	NA	NA
200721_Ori013_Notho_38w_P3_R1	Nfu_p_1_037547	14.784	Old_P3	1	Old_F3	Old	Old_P3_1	4	Old_1	Nfu_p_1_037547_Old_1	28210.7	-2.52386	Nfu_g_1_015619	rhoaa	Nfu_p_1_037547	Nfu_t_1_037547	Nfu_c_1_037547	ENSLOCG00000014301	NA	NA
200721_Ori013_Notho_38w_P3_R1	Nfu_p_1_037555	12.9865	Old_P3	1	Old_F3	Old	Old_P3_1	4	Old_1	Nfu_p_1_037555_Old_1	8115.76	-4.68188	Nfu_g_1_015624	MRPL49	Nfu_p_1_037555	Nfu_t_1_037555	Nfu_c_1_037555	NA	NA	NA
200721_Ori013_Notho_38w_P3_R1	Nfu_p_1_037564	14.4755	Old_P3	1	Old_F3	Old	Old_P3_1	4	Old_1	Nfu_p_1_037564_Old_1	22779.9	-2.7031	Nfu_g_1_015628	ndufb11	Nfu_p_1_037564	Nfu_t_1_037564	Nfu_c_1_037564	ENSLOCG00000014298	ENSG00000147123	NDUFB11
200721_Ori013_Notho_38w_P3_R1	Nfu_p_1_037571	13.1731	Old_P3	1	Old_F3	Old	Old_P3_1	4	Old_1	Nfu_p_1_037571_Old_1	9236.44	-4.29775	Nfu_g_1_015634	dctn4	Nfu_p_1_037571	Nfu_t_1_037571	Nfu_c_1_037571	ENSLOCG00000011815	ENSG00000132912	DCTN4
200721_Ori013_Notho_38w_P3_R1	Nfu_p_1_037576;Nfu_p_1_037577;Nfu_p_1_037578	16.2946	Old_P3	1	Old_F3	Old	Old_P3_1	4	Old_1	Nfu_p_1_037576;Nfu_p_1_037577;Nfu_p_1_037578_Old_1	80380.6	-3.70355	Nfu_g_1_015637	hmgb2b	Nfu_p_1_037576;Nfu_p_1_037578;Nfu_p_1_037577	Nfu_t_1_037576;Nfu_t_1_037578;Nfu_t_1_037577	Nfu_c_1_037576;Nfu_c_1_037578;Nfu_c_1_037577	ENSLOCG00000013578	ENSG00000164104	HMGB2
200721_Ori013_Notho_38w_P3_R1	Nfu_p_1_037581;Nfu_p_1_037582	15.6662	Old_P3	1	Old_F3	Old	Old_P3_1	4	Old_1	Nfu_p_1_037581;Nfu_p_1_037582_Old_1	51998.9	-5.91981	Nfu_g_1_015639	atp1b2a	Nfu_p_1_037581;Nfu_p_1_037582	Nfu_t_1_037581;Nfu_t_1_037582	Nfu_c_1_037581;Nfu_c_1_037582	ENSLOCG00000008025	ENSG00000069849	ATP1B3
200721_Ori013_Notho_38w_P3_R1	Nfu_p_1_037590	14.8679	Old_P3	1	Old_F3	Old	Old_P3_1	4	Old_1	Nfu_p_1_037590_Old_1	29900.8	0.583141	Nfu_g_1_015644	fmn2b	Nfu_p_1_037590	Nfu_t_1_037590	Nfu_c_1_037590	ENSLOCG00000016592	ENSG00000155816	FMN2
200721_Ori013_Notho_38w_P3_R1	Nfu_p_1_037593	13.2155	Old_P3	1	Old_F3	Old	Old_P3_1	4	Old_1	Nfu_p_1_037593_Old_1	9511.7	-1.03313	Nfu_g_1_015646	wdr18	Nfu_p_1_037593	Nfu_t_1_037593	Nfu_c_1_037593	ENSLOCG00000001858	ENSG00000065268	WDR18
200721_Ori013_Notho_38w_P3_R1	Nfu_p_1_037597	15.1291	Old_P3	1	Old_F3	Old	Old_P3_1	4	Old_1	Nfu_p_1_037597_Old_1	35836.2	-2.31799	Nfu_g_1_015650	palm	Nfu_p_1_037597	Nfu_t_1_037597	Nfu_c_1_037597	ENSLOCG00000001753	ENSG00000099864	PALM
200721_Ori013_Notho_38w_P3_R1	Nfu_p_1_037693;Nfu_p_1_037694	12.8105	Old_P3	1	Old_F3	Old	Old_P3_1	4	Old_1	Nfu_p_1_037693;Nfu_p_1_037694_Old_1	7183.64	-1.99747	Nfu_g_1_015702	nop16	Nfu_p_1_037693;Nfu_p_1_037694	Nfu_t_1_037693;Nfu_t_1_037694	Nfu_c_1_037693;Nfu_c_1_037694	ENSLOCG00000012348	ENSG00000048162	NOP16
200721_Ori013_Notho_38w_P3_R1	Nfu_p_1_037700	13.3188	Old_P3	1	Old_F3	Old	Old_P3_1	4	Old_1	Nfu_p_1_037700_Old_1	10217.9	-3.90691	Nfu_g_1_015705	FAM114A2	Nfu_p_1_037700	Nfu_t_1_037700	Nfu_c_1_037700	ENSLOCG00000012416	ENSG00000055147	FAM114A2
200721_Ori013_Notho_38w_P3_R1	Nfu_p_1_037708;Nfu_p_1_037709;Nfu_p_1_037710;Nfu_p_1_037711;Nfu_p_1_037712	14.5953	Old_P3	1	Old_F3	Old	Old_P3_1	4	Old_1	Nfu_p_1_037708;Nfu_p_1_037709;Nfu_p_1_037710;Nfu_p_1_037711;Nfu_p_1_037712_Old_1	24752.9	-0.556009	Nfu_g_1_015708	mrpl22	Nfu_p_1_037711;Nfu_p_1_037709;Nfu_p_1_037710;Nfu_p_1_037712;Nfu_p_1_037708	Nfu_t_1_037711;Nfu_t_1_037709;Nfu_t_1_037710;Nfu_t_1_037712;Nfu_t_1_037708	Nfu_c_1_037711;Nfu_c_1_037709;Nfu_c_1_037710;Nfu_c_1_037712;Nfu_c_1_037708	ENSLOCG00000012398	ENSG00000082515	MRPL22
200721_Ori013_Notho_38w_P3_R1	Nfu_p_1_037713;Nfu_p_1_037714	15.7349	Old_P3	1	Old_F3	Old	Old_P3_1	4	Old_1	Nfu_p_1_037713;Nfu_p_1_037714_Old_1	54534.1	-3.26931	Nfu_g_1_015709	rars	Nfu_p_1_037713;Nfu_p_1_037714	Nfu_t_1_037713;Nfu_t_1_037714	Nfu_c_1_037713;Nfu_c_1_037714	ENSLOCG00000012373	ENSG00000113643	RARS
200721_Ori013_Notho_38w_P3_R1	Nfu_p_1_037721	13.3495	Old_P3	1	Old_F3	Old	Old_P3_1	4	Old_1	Nfu_p_1_037721_Old_1	10437.9	-3.56185	Nfu_g_1_015714	sap30l	Nfu_p_1_037721	Nfu_t_1_037721	Nfu_c_1_037721	ENSLOCG00000012440	ENSG00000164576	SAP30L
200721_Ori013_Notho_38w_P3_R1	Nfu_p_1_037722	12.73	Old_P3	1	Old_F3	Old	Old_P3_1	4	Old_1	Nfu_p_1_037722_Old_1	6793.95	-5.1853	Nfu_g_1_015715	dbn1	Nfu_p_1_037722	Nfu_t_1_037722	Nfu_c_1_037722	ENSLOCG00000012321	ENSG00000113758	DBN1
200721_Ori013_Notho_38w_P3_R1	Nfu_p_1_037769;Nfu_p_1_037770;Nfu_p_1_037771;Nfu_p_1_037772	12.5676	Old_P3	1	Old_F3	Old	Old_P3_1	4	Old_1	Nfu_p_1_037769;Nfu_p_1_037770;Nfu_p_1_037771;Nfu_p_1_037772_Old_1	6070.65	-3.45499	Nfu_g_1_015734	cald1l	Nfu_p_1_037769;Nfu_p_1_037770;Nfu_p_1_037772;Nfu_p_1_037771	Nfu_t_1_037769;Nfu_t_1_037770;Nfu_t_1_037772;Nfu_t_1_037771	Nfu_c_1_037769;Nfu_c_1_037770;Nfu_c_1_037772;Nfu_c_1_037771	ENSLOCG00000000883	ENSG00000122786	CALD1
200721_Ori013_Notho_38w_P3_R1	Nfu_p_1_037775;Nfu_p_1_037776;Nfu_p_1_037777;Nfu_p_1_037778	13.0259	Old_P3	1	Old_F3	Old	Old_P3_1	4	Old_1	Nfu_p_1_037775;Nfu_p_1_037776;Nfu_p_1_037777;Nfu_p_1_037778_Old_1	8340.47	-1.676	Nfu_g_1_015737	smarce1	Nfu_p_1_037775;Nfu_p_1_037778;Nfu_p_1_037777;Nfu_p_1_037776	Nfu_t_1_037775;Nfu_t_1_037778;Nfu_t_1_037777;Nfu_t_1_037776	Nfu_c_1_037775;Nfu_c_1_037778;Nfu_c_1_037777;Nfu_c_1_037776	ENSLOCG00000013577	ENSG00000073584	SMARCE1
200721_Ori013_Notho_38w_P3_R1	Nfu_p_1_037801	13.0972	Old_P3	1	Old_F3	Old	Old_P3_1	4	Old_1	Nfu_p_1_037801_Old_1	8763.02	-5.18075	Nfu_g_1_015743	mri1	Nfu_p_1_037801	Nfu_t_1_037801	Nfu_c_1_037801	ENSLOCG00000005846	ENSG00000111361	EIF2B1
200721_Ori013_Notho_38w_P3_R1	Nfu_p_1_037806;Nfu_p_1_037807;Nfu_p_1_037808	12.8177	Old_P3	1	Old_F3	Old	Old_P3_1	4	Old_1	Nfu_p_1_037806;Nfu_p_1_037807;Nfu_p_1_037808_Old_1	7219.59	-0.819981	Nfu_g_1_015745	ilf3b	Nfu_p_1_037806;Nfu_p_1_037807;Nfu_p_1_037808	Nfu_t_1_037806;Nfu_t_1_037807;Nfu_t_1_037808	Nfu_c_1_037806;Nfu_c_1_037807;Nfu_c_1_037808	ENSLOCG00000008430	ENSG00000129351	ILF3
200721_Ori013_Notho_38w_P3_R1	Nfu_p_1_037810	15.4083	Old_P3	1	Old_F3	Old	Old_P3_1	4	Old_1	Nfu_p_1_037810_Old_1	43486.9	0.720581	Nfu_g_1_015747	mtif2	Nfu_p_1_037810	Nfu_t_1_037810	Nfu_c_1_037810	ENSLOCG00000015555	ENSG00000085760	MTIF2
200721_Ori013_Notho_38w_P3_R1	Nfu_p_1_037812	13.6696	Old_P3	1	Old_F3	Old	Old_P3_1	4	Old_1	Nfu_p_1_037812_Old_1	13030.2	-3.51686	Nfu_g_1_015748	asna1	Nfu_p_1_037812	Nfu_t_1_037812	Nfu_c_1_037812	ENSLOCG00000007957	ENSG00000198356	ASNA1
200721_Ori013_Notho_38w_P3_R1	Nfu_p_1_037815;Nfu_p_1_037816	13.4953	Old_P3	1	Old_F3	Old	Old_P3_1	4	Old_1	Nfu_p_1_037815;Nfu_p_1_037816_Old_1	11547.9	-3.68676	Nfu_g_1_015749	gga1	Nfu_p_1_037815;Nfu_p_1_037816	Nfu_t_1_037815;Nfu_t_1_037816	Nfu_c_1_037815;Nfu_c_1_037816	ENSLOCG00000004053	ENSG00000103365	GGA2
200721_Ori013_Notho_38w_P3_R1	Nfu_p_1_037817;Nfu_p_1_037819	12.6979	Old_P3	1	Old_F3	Old	Old_P3_1	4	Old_1	Nfu_p_1_037817;Nfu_p_1_037819_Old_1	6644.43	-3.13812	Nfu_g_1_015750	cep170l	Nfu_p_1_037817;Nfu_p_1_037819	Nfu_t_1_037817;Nfu_t_1_037819	Nfu_c_1_037817;Nfu_c_1_037819	ENSLOCG00000015386	ENSG00000143702	CEP170
200721_Ori013_Notho_38w_P3_R1	Nfu_p_1_037821	12.5604	Old_P3	1	Old_F3	Old	Old_P3_1	4	Old_1	Nfu_p_1_037821_Old_1	6040.48	-5.10142	Nfu_g_1_015752	MRPS28	Nfu_p_1_037821	Nfu_t_1_037821	Nfu_c_1_037821	ENSLOCG00000017359	ENSG00000147586	MRPS28
200721_Ori013_Notho_38w_P3_R1	Nfu_p_1_037833	12.9454	Old_P3	1	Old_F3	Old	Old_P3_1	4	Old_1	Nfu_p_1_037833_Old_1	7887.52	-3.22123	Nfu_g_1_015756	KRT23 (1 of 15)	Nfu_p_1_037833	Nfu_t_1_037833	Nfu_c_1_037833	ENSLOCG00000013584	ENSG00000108759	KRT32
200721_Ori013_Notho_38w_P3_R1	Nfu_p_1_037864	13.1265	Old_P3	1	Old_F3	Old	Old_P3_1	4	Old_1	Nfu_p_1_037864_Old_1	8942.5	-1.81614	Nfu_g_1_015775	hars2	Nfu_p_1_037864	Nfu_t_1_037864	Nfu_c_1_037864	ENSLOCG00000016152	ENSG00000125821	DTD1
200721_Ori013_Notho_38w_P3_R1	Nfu_p_1_037871;Nfu_p_1_037872	13.0927	Old_P3	1	Old_F3	Old	Old_P3_1	4	Old_1	Nfu_p_1_037871;Nfu_p_1_037872_Old_1	8735.38	-2.85925	Nfu_g_1_015779	C22H10orf76 (1 of 2)	Nfu_p_1_037872;Nfu_p_1_037871	Nfu_t_1_037872;Nfu_t_1_037871	Nfu_c_1_037872;Nfu_c_1_037871	ENSLOCG00000012746	ENSG00000120029	C10orf76
200721_Ori013_Notho_38w_P3_R1	Nfu_p_1_037873	12.872	Old_P3	1	Old_F3	Old	Old_P3_1	4	Old_1	Nfu_p_1_037873_Old_1	7496.66	-3.02728	Nfu_g_1_015780	nde1	Nfu_p_1_037873	Nfu_t_1_037873	Nfu_c_1_037873	ENSLOCG00000009097	ENSG00000072864	NDE1
200721_Ori013_Notho_38w_P3_R1	Nfu_p_1_037885;Nfu_p_1_037886	13.1955	Old_P3	1	Old_F3	Old	Old_P3_1	4	Old_1	Nfu_p_1_037885;Nfu_p_1_037886_Old_1	9380.93	-1.86727	Nfu_g_1_015784	patl1	Nfu_p_1_037885;Nfu_p_1_037886	Nfu_t_1_037885;Nfu_t_1_037886	Nfu_c_1_037885;Nfu_c_1_037886	ENSLOCG00000000717	ENSG00000166889	PATL1
200721_Ori013_Notho_38w_P3_R1	Nfu_p_1_037894	12.3364	Old_P3	1	Old_F3	Old	Old_P3_1	4	Old_1	Nfu_p_1_037894_Old_1	5171.57	-7.48213	Nfu_g_1_015790	si:ch73-131e21.5	Nfu_p_1_037894	Nfu_t_1_037894	Nfu_c_1_037894	ENSLOCG00000016037	ENSG00000174903	RAB1B
200721_Ori013_Notho_38w_P3_R1	Nfu_p_1_037912	13.1571	Old_P3	1	Old_F3	Old	Old_P3_1	4	Old_1	Nfu_p_1_037912_Old_1	9134.12	-2.45714	Nfu_g_1_015797	esf1	Nfu_p_1_037912	Nfu_t_1_037912	Nfu_c_1_037912	ENSLOCG00000015979	ENSG00000089048	ESF1
200721_Ori013_Notho_38w_P3_R1	Nfu_p_1_037921	12.5947	Old_P3	1	Old_F3	Old	Old_P3_1	4	Old_1	Nfu_p_1_037921_Old_1	6185.77	-5.32299	Nfu_g_1_015801	pmm2	Nfu_p_1_037921	Nfu_t_1_037921	Nfu_c_1_037921	ENSLOCG00000006565	ENSG00000140650	PMM2
200721_Ori013_Notho_38w_P3_R1	Nfu_p_1_037934	13.2026	Old_P3	1	Old_F3	Old	Old_P3_1	4	Old_1	Nfu_p_1_037934_Old_1	9426.87	-5.32189	Nfu_g_1_015808	C3H16orf13	Nfu_p_1_037934	Nfu_t_1_037934	Nfu_c_1_037934	ENSLOCG00000006910	ENSG00000130731	METTL26
200721_Ori013_Notho_38w_P3_R1	Nfu_p_1_037935	12.7582	Old_P3	1	Old_F3	Old	Old_P3_1	4	Old_1	Nfu_p_1_037935_Old_1	6927.87	-3.35811	Nfu_g_1_015809	htt	Nfu_p_1_037935	Nfu_t_1_037935	Nfu_c_1_037935	ENSLOCG00000010421	ENSG00000197386	HTT
200721_Ori013_Notho_38w_P3_R1	Nfu_p_1_037936	13.1706	Old_P3	1	Old_F3	Old	Old_P3_1	4	Old_1	Nfu_p_1_037936_Old_1	9220.18	-6.68197	Nfu_g_1_015810	pcyt2	Nfu_p_1_037936	Nfu_t_1_037936	Nfu_c_1_037936	ENSLOCG00000012558	ENSG00000185813	PCYT2
200721_Ori013_Notho_38w_P3_R1	Nfu_p_1_037947	20.0217	Old_P3	1	Old_F3	Old	Old_P3_1	4	Old_1	Nfu_p_1_037947_Old_1	1.06446e+06	0.96103	Nfu_g_1_015816	inab	Nfu_p_1_037947	Nfu_t_1_037947	Nfu_c_1_037947	ENSLOCG00000011782	ENSG00000148798	INA
200721_Ori013_Notho_38w_P3_R1	Nfu_p_1_037952	13.3331	Old_P3	1	Old_F3	Old	Old_P3_1	4	Old_1	Nfu_p_1_037952_Old_1	10319.5	-2.13688	Nfu_g_1_015819	snrpb2	Nfu_p_1_037952	Nfu_t_1_037952	Nfu_c_1_037952	ENSLOCG00000015992	ENSG00000125870	SNRPB2
200721_Ori013_Notho_38w_P3_R1	Nfu_p_1_037954	12.7766	Old_P3	1	Old_F3	Old	Old_P3_1	4	Old_1	Nfu_p_1_037954_Old_1	7016.9	-4.21993	Nfu_g_1_015821	COQ7	Nfu_p_1_037954	Nfu_t_1_037954	Nfu_c_1_037954	ENSLOCG00000007132	ENSG00000167186	COQ7
200721_Ori013_Notho_38w_P3_R1	Nfu_p_1_037995	13.608	Old_P3	1	Old_F3	Old	Old_P3_1	4	Old_1	Nfu_p_1_037995_Old_1	12485.9	-2.02325	Nfu_g_1_015842	eif4a3	Nfu_p_1_037995	Nfu_t_1_037995	Nfu_c_1_037995	ENSLOCG00000015796	ENSG00000141543	EIF4A3
200721_Ori013_Notho_38w_P3_R1	Nfu_p_1_037996	12.8091	Old_P3	1	Old_F3	Old	Old_P3_1	4	Old_1	Nfu_p_1_037996_Old_1	7176.92	-5.34886	Nfu_g_1_015843	c3a	Nfu_p_1_037996	Nfu_t_1_037996	Nfu_c_1_037996	ENSLOCG00000009084	ENSG00000125730	C3
200721_Ori013_Notho_38w_P3_R1	Nfu_p_1_037998	12.7173	Old_P3	1	Old_F3	Old	Old_P3_1	4	Old_1	Nfu_p_1_037998_Old_1	6734.1	-4.77033	Nfu_g_1_015845	acaa1	Nfu_p_1_037998	Nfu_t_1_037998	Nfu_c_1_037998	ENSLOCG00000009768	ENSG00000060971	ACAA1
200721_Ori013_Notho_38w_P3_R1	Nfu_p_1_038000	13.73	Old_P3	1	Old_F3	Old	Old_P3_1	4	Old_1	Nfu_p_1_038000_Old_1	13587.6	-0.991141	Nfu_g_1_015847	taf5	Nfu_p_1_038000	Nfu_t_1_038000	Nfu_c_1_038000	ENSLOCG00000011799	ENSG00000148835	TAF5
200721_Ori013_Notho_38w_P3_R1	Nfu_p_1_038024;Nfu_p_1_038025	14.6451	Old_P3	1	Old_F3	Old	Old_P3_1	4	Old_1	Nfu_p_1_038024;Nfu_p_1_038025_Old_1	25621.4	-1.77624	Nfu_g_1_015854	C1H19orf53	Nfu_p_1_038025;Nfu_p_1_038024	Nfu_t_1_038025;Nfu_t_1_038024	Nfu_c_1_038025;Nfu_c_1_038024	ENSLOCG00000006293	ENSG00000104979	C19orf53
200721_Ori013_Notho_38w_P3_R1	Nfu_p_1_038026	13.0174	Old_P3	1	Old_F3	Old	Old_P3_1	4	Old_1	Nfu_p_1_038026_Old_1	8291.3	-2.05062	Nfu_g_1_015855	APLF	Nfu_p_1_038026	Nfu_t_1_038026	Nfu_c_1_038026	ENSLOCG00000016006	ENSG00000169621	APLF
200721_Ori013_Notho_38w_P3_R1	Nfu_p_1_038031	14.0555	Old_P3	1	Old_F3	Old	Old_P3_1	4	Old_1	Nfu_p_1_038031_Old_1	17026.8	-1.01112	Nfu_g_1_015859	sh3pxd2aa	Nfu_p_1_038031	Nfu_t_1_038031	Nfu_c_1_038031	ENSLOCG00000011958	ENSG00000107957	SH3PXD2A
200721_Ori013_Notho_38w_P3_R1	Nfu_p_1_038037	13.5225	Old_P3	1	Old_F3	Old	Old_P3_1	4	Old_1	Nfu_p_1_038037_Old_1	11767.7	-0.851328	Nfu_g_1_015865	KRT222	Nfu_p_1_038037	Nfu_t_1_038037	Nfu_c_1_038037	ENSLOCG00000009154	NA	NA
200721_Ori013_Notho_38w_P3_R1	Nfu_p_1_038055	12.7991	Old_P3	1	Old_F3	Old	Old_P3_1	4	Old_1	Nfu_p_1_038055_Old_1	7127.12	-4.42442	Nfu_g_1_015873	STRN	Nfu_p_1_038055	Nfu_t_1_038055	Nfu_c_1_038055	ENSLOCG00000015925	ENSG00000115808	STRN
200721_Ori013_Notho_38w_P3_R1	Nfu_p_1_038056;Nfu_p_1_038058;Nfu_p_1_038061	14.6005	Old_P3	1	Old_F3	Old	Old_P3_1	4	Old_1	Nfu_p_1_038056;Nfu_p_1_038058;Nfu_p_1_038061_Old_1	24842.2	-2.19563	Nfu_g_1_015874	sptbn2	Nfu_p_1_038056;Nfu_p_1_038061;Nfu_p_1_038058	Nfu_t_1_038056;Nfu_t_1_038061;Nfu_t_1_038058	Nfu_c_1_038056;Nfu_c_1_038061;Nfu_c_1_038058	ENSLOCG00000015528	ENSG00000115306	SPTBN1
200721_Ori013_Notho_38w_P3_R1	Nfu_p_1_038063;Nfu_p_1_038064	12.6238	Old_P3	1	Old_F3	Old	Old_P3_1	4	Old_1	Nfu_p_1_038063;Nfu_p_1_038064_Old_1	6311.73	-6.29304	Nfu_g_1_015876	slc44a2	Nfu_p_1_038064;Nfu_p_1_038063	Nfu_t_1_038064;Nfu_t_1_038063	Nfu_c_1_038064;Nfu_c_1_038063	ENSLOCG00000008330	ENSG00000129353	SLC44A2
200721_Ori013_Notho_38w_P3_R1	Nfu_p_1_038079	15.2001	Old_P3	1	Old_F3	Old	Old_P3_1	4	Old_1	Nfu_p_1_038079_Old_1	37643.1	0.795538	Nfu_g_1_015879	mrpl12	Nfu_p_1_038079	Nfu_t_1_038079	Nfu_c_1_038079	ENSLOCG00000013922	ENSG00000262660	RP13-1032I1.10
200721_Ori013_Notho_38w_P3_R1	Nfu_p_1_038080;Nfu_p_1_038081	13.168	Old_P3	1	Old_F3	Old	Old_P3_1	4	Old_1	Nfu_p_1_038080;Nfu_p_1_038081_Old_1	9203.65	-5.0155	Nfu_g_1_015880	capn1a	Nfu_p_1_038080;Nfu_p_1_038081	Nfu_t_1_038080;Nfu_t_1_038081	Nfu_c_1_038080;Nfu_c_1_038081	ENSLOCG00000015637	NA	NA
200721_Ori013_Notho_38w_P3_R1	Nfu_p_1_038094	15.399	Old_P3	1	Old_F3	Old	Old_P3_1	4	Old_1	Nfu_p_1_038094_Old_1	43209	-1.27945	Nfu_g_1_015884	pycr1	Nfu_p_1_038094	Nfu_t_1_038094	Nfu_c_1_038094	ENSLOCG00000012583	ENSG00000183010	PYCR1
200721_Ori013_Notho_38w_P3_R1	Nfu_p_1_038095;Nfu_p_1_038096;Nfu_p_1_038097	12.6872	Old_P3	1	Old_F3	Old	Old_P3_1	4	Old_1	Nfu_p_1_038095;Nfu_p_1_038096;Nfu_p_1_038097_Old_1	6595.25	-4.7252	Nfu_g_1_015885	dpy30	Nfu_p_1_038095;Nfu_p_1_038096;Nfu_p_1_038097	Nfu_t_1_038095;Nfu_t_1_038096;Nfu_t_1_038097	Nfu_c_1_038095;Nfu_c_1_038096;Nfu_c_1_038097	ENSLOCG00000015945	ENSG00000162961	DPY30
200721_Ori013_Notho_38w_P3_R1	Nfu_p_1_038158	13.5003	Old_P3	1	Old_F3	Old	Old_P3_1	4	Old_1	Nfu_p_1_038158_Old_1	11588	-1.43036	Nfu_g_1_015898	pdcd11	Nfu_p_1_038158	Nfu_t_1_038158	Nfu_c_1_038158	ENSLOCG00000011818	ENSG00000148843	PDCD11
200721_Ori013_Notho_38w_P3_R1	Nfu_p_1_038160;Nfu_p_1_038163;Nfu_p_1_038164;Nfu_p_1_038165;Nfu_p_1_038166;Nfu_p_1_038167;Nfu_p_1_038168	13.1728	Old_P3	1	Old_F3	Old	Old_P3_1	4	Old_1	Nfu_p_1_038160;Nfu_p_1_038163;Nfu_p_1_038164;Nfu_p_1_038165;Nfu_p_1_038166;Nfu_p_1_038167;Nfu_p_1_038168_Old_1	9234.23	-3.44061	Nfu_g_1_015900	SORCS3 (1 of 2)	Nfu_p_1_038167;Nfu_p_1_038165;Nfu_p_1_038164;Nfu_p_1_038163;Nfu_p_1_038168;Nfu_p_1_038166;Nfu_p_1_038160	Nfu_t_1_038167;Nfu_t_1_038165;Nfu_t_1_038164;Nfu_t_1_038163;Nfu_t_1_038168;Nfu_t_1_038166;Nfu_t_1_038160	Nfu_c_1_038167;Nfu_c_1_038165;Nfu_c_1_038164;Nfu_c_1_038163;Nfu_c_1_038168;Nfu_c_1_038166;Nfu_c_1_038160	ENSLOCG00000011988	ENSG00000156395	SORCS3
200721_Ori013_Notho_38w_P3_R1	Nfu_p_1_038171;Nfu_p_1_038172	11.6331	Old_P3	1	Old_F3	Old	Old_P3_1	4	Old_1	Nfu_p_1_038171;Nfu_p_1_038172_Old_1	3176.16	-6.29792	Nfu_g_1_015902	pcdh10a	Nfu_p_1_038171;Nfu_p_1_038172	Nfu_t_1_038171;Nfu_t_1_038172	Nfu_c_1_038171;Nfu_c_1_038172	ENSLOCG00000010614	NA	NA
200721_Ori013_Notho_38w_P3_R1	Nfu_p_1_038182	16.3403	Old_P3	1	Old_F3	Old	Old_P3_1	4	Old_1	Nfu_p_1_038182_Old_1	82970.5	0.687885	Nfu_g_1_015905	rps15a	Nfu_p_1_038182	Nfu_t_1_038182	Nfu_c_1_038182	ENSLOCG00000007017	ENSG00000134419	RPS15A
200721_Ori013_Notho_38w_P3_R1	Nfu_p_1_038197	16.2656	Old_P3	1	Old_F3	Old	Old_P3_1	4	Old_1	Nfu_p_1_038197_Old_1	78780.9	-2.10375	Nfu_g_1_015911	hmgb2a	Nfu_p_1_038197	Nfu_t_1_038197	Nfu_c_1_038197	ENSLOCG00000013578	ENSG00000164104	HMGB2
200721_Ori013_Notho_38w_P3_R1	Nfu_p_1_038198	16.7335	Old_P3	1	Old_F3	Old	Old_P3_1	4	Old_1	Nfu_p_1_038198_Old_1	108967	-4.92742	Nfu_g_1_015912	prdx2	Nfu_p_1_038198	Nfu_t_1_038198	Nfu_c_1_038198	ENSLOCG00000007904	ENSG00000167815	PRDX2
200721_Ori013_Notho_38w_P3_R1	Nfu_p_1_038201	17.9536	Old_P3	1	Old_F3	Old	Old_P3_1	4	Old_1	Nfu_p_1_038201_Old_1	253841	-0.870129	Nfu_g_1_015914	KRT23 (6 of 15)	Nfu_p_1_038201	Nfu_t_1_038201	Nfu_c_1_038201	ENSLOCG00000013607	ENSG00000108759	KRT32
200721_Ori013_Notho_38w_P3_R1	Nfu_p_1_038203	14.8655	Old_P3	1	Old_F3	Old	Old_P3_1	4	Old_1	Nfu_p_1_038203_Old_1	29851.6	-2.52406	Nfu_g_1_015916	CC2D1A	Nfu_p_1_038203	Nfu_t_1_038203	Nfu_c_1_038203	ENSLOCG00000006267	ENSG00000132024	CC2D1A
200721_Ori013_Notho_38w_P3_R1	Nfu_p_1_038207	12.1465	Old_P3	1	Old_F3	Old	Old_P3_1	4	Old_1	Nfu_p_1_038207_Old_1	4533.71	-5.22241	Nfu_g_1_015918	smap1	Nfu_p_1_038207	Nfu_t_1_038207	Nfu_c_1_038207	ENSLOCG00000017101	ENSG00000112305	SMAP1
200721_Ori013_Notho_38w_P3_R1	Nfu_p_1_038208;Nfu_p_1_038209;Nfu_p_1_038210;Nfu_p_1_038211;Nfu_p_1_038212;Nfu_p_1_038213	12.2489	Old_P3	1	Old_F3	Old	Old_P3_1	4	Old_1	Nfu_p_1_038208;Nfu_p_1_038209;Nfu_p_1_038210;Nfu_p_1_038211;Nfu_p_1_038212;Nfu_p_1_038213_Old_1	4867.44	-1.70137	Nfu_g_1_015919	ccdc85al	Nfu_p_1_038211;Nfu_p_1_038208;Nfu_p_1_038210;Nfu_p_1_038212;Nfu_p_1_038213;Nfu_p_1_038209	Nfu_t_1_038211;Nfu_t_1_038208;Nfu_t_1_038210;Nfu_t_1_038212;Nfu_t_1_038213;Nfu_t_1_038209	Nfu_c_1_038211;Nfu_c_1_038208;Nfu_c_1_038210;Nfu_c_1_038212;Nfu_c_1_038213;Nfu_c_1_038209	ENSLOCG00000016142	ENSG00000055813	CCDC85A
200721_Ori013_Notho_38w_P3_R1	Nfu_p_1_038214	12.8524	Old_P3	1	Old_F3	Old	Old_P3_1	4	Old_1	Nfu_p_1_038214_Old_1	7395.16	-5.50292	Nfu_g_1_015920	ASPSCR1 (2 of 2)	Nfu_p_1_038214	Nfu_t_1_038214	Nfu_c_1_038214	ENSLOCG00000012603	ENSG00000169696	ASPSCR1
200721_Ori013_Notho_38w_P3_R1	Nfu_p_1_038216	13.238	Old_P3	1	Old_F3	Old	Old_P3_1	4	Old_1	Nfu_p_1_038216_Old_1	9661.57	-4.17963	Nfu_g_1_015921	capn2a	Nfu_p_1_038216	Nfu_t_1_038216	Nfu_c_1_038216	ENSLOCG00000015646	ENSG00000162909	CAPN2
200721_Ori013_Notho_38w_P3_R1	Nfu_p_1_038219	12.9014	Old_P3	1	Old_F3	Old	Old_P3_1	4	Old_1	Nfu_p_1_038219_Old_1	7650.9	-4.57628	Nfu_g_1_015923	si:ch73-362m14.4	Nfu_p_1_038219	Nfu_t_1_038219	Nfu_c_1_038219	ENSLOCG00000013694	NA	NA
200721_Ori013_Notho_38w_P3_R1	Nfu_p_1_038228	12.9143	Old_P3	1	Old_F3	Old	Old_P3_1	4	Old_1	Nfu_p_1_038228_Old_1	7719.42	-5.7256	Nfu_g_1_015929	cnrip1a	Nfu_p_1_038228	Nfu_t_1_038228	Nfu_c_1_038228	ENSLOCG00000016014	ENSG00000119865	CNRIP1
200721_Ori013_Notho_38w_P3_R1	Nfu_p_1_038242;Nfu_p_1_038244	12.1841	Old_P3	1	Old_F3	Old	Old_P3_1	4	Old_1	Nfu_p_1_038242;Nfu_p_1_038244_Old_1	4653.48	-6.82122	Nfu_g_1_015934	DDX17	Nfu_p_1_038242;Nfu_p_1_038244	Nfu_t_1_038242;Nfu_t_1_038244	Nfu_c_1_038242;Nfu_c_1_038244	ENSLOCG00000013534	ENSG00000108654	DDX5
200721_Ori013_Notho_38w_P3_R1	Nfu_p_1_038281	12.7134	Old_P3	1	Old_F3	Old	Old_P3_1	4	Old_1	Nfu_p_1_038281_Old_1	6716.03	-3.21077	Nfu_g_1_015942	grk4	Nfu_p_1_038281	Nfu_t_1_038281	Nfu_c_1_038281	ENSLOCG00000010446	ENSG00000125388	GRK4
200721_Ori013_Notho_38w_P3_R1	Nfu_p_1_038282;Nfu_p_1_038283;Nfu_p_1_038284;Nfu_p_1_038285;Nfu_p_1_038286	12.5401	Old_P3	1	Old_F3	Old	Old_P3_1	4	Old_1	Nfu_p_1_038282;Nfu_p_1_038283;Nfu_p_1_038284;Nfu_p_1_038285;Nfu_p_1_038286_Old_1	5955.69	-4.8739	Nfu_g_1_015943	aftpha	Nfu_p_1_038283;Nfu_p_1_038284;Nfu_p_1_038285;Nfu_p_1_038286;Nfu_p_1_038282	Nfu_t_1_038283;Nfu_t_1_038284;Nfu_t_1_038285;Nfu_t_1_038286;Nfu_t_1_038282	Nfu_c_1_038283;Nfu_c_1_038284;Nfu_c_1_038285;Nfu_c_1_038286;Nfu_c_1_038282	ENSLOCG00000016046	ENSG00000119844	AFTPH
200721_Ori013_Notho_38w_P3_R1	Nfu_p_1_038288	13.3853	Old_P3	1	Old_F3	Old	Old_P3_1	4	Old_1	Nfu_p_1_038288_Old_1	10700	-3.53432	Nfu_g_1_015945	polr3f	Nfu_p_1_038288	Nfu_t_1_038288	Nfu_c_1_038288	ENSLOCG00000015701	ENSG00000132664	POLR3F
200721_Ori013_Notho_38w_P3_R1	Nfu_p_1_038299;Nfu_p_1_038300	12.369	Old_P3	1	Old_F3	Old	Old_P3_1	4	Old_1	Nfu_p_1_038299;Nfu_p_1_038300_Old_1	5289.74	-5.87149	Nfu_g_1_015948	lrpap1	Nfu_p_1_038299;Nfu_p_1_038300	Nfu_t_1_038299;Nfu_t_1_038300	Nfu_c_1_038299;Nfu_c_1_038300	ENSLOCG00000010362	ENSG00000163956	LRPAP1
200721_Ori013_Notho_38w_P3_R1	Nfu_p_1_038335;Nfu_p_1_038336;Nfu_p_1_038337;Nfu_p_1_038338	16.0824	Old_P3	1	Old_F3	Old	Old_P3_1	4	Old_1	Nfu_p_1_038335;Nfu_p_1_038336;Nfu_p_1_038337;Nfu_p_1_038338_Old_1	69388.3	1.07238	Nfu_g_1_015956	jup	Nfu_p_1_038335;Nfu_p_1_038336;Nfu_p_1_038338;Nfu_p_1_038337	Nfu_t_1_038335;Nfu_t_1_038336;Nfu_t_1_038338;Nfu_t_1_038337	Nfu_c_1_038335;Nfu_c_1_038336;Nfu_c_1_038338;Nfu_c_1_038337	ENSLOCG00000013664	ENSG00000173801	JUP
200721_Ori013_Notho_38w_P3_R1	Nfu_p_1_038350	12.3731	Old_P3	1	Old_F3	Old	Old_P3_1	4	Old_1	Nfu_p_1_038350_Old_1	5304.93	-4.87098	Nfu_g_1_015963	gpm6aa	Nfu_p_1_038350	Nfu_t_1_038350	Nfu_c_1_038350	ENSLOCG00000013615	ENSG00000150625	GPM6A
200721_Ori013_Notho_38w_P3_R1	Nfu_p_1_038352	12.5986	Old_P3	1	Old_F3	Old	Old_P3_1	4	Old_1	Nfu_p_1_038352_Old_1	6202.42	-4.76191	Nfu_g_1_015965	afmid	Nfu_p_1_038352	Nfu_t_1_038352	Nfu_c_1_038352	ENSLOCG00000012683	ENSG00000183077	AFMID
200721_Ori013_Notho_38w_P3_R1	Nfu_p_1_038354	12.6325	Old_P3	1	Old_F3	Old	Old_P3_1	4	Old_1	Nfu_p_1_038354_Old_1	6349.95	-4.69029	Nfu_g_1_015967	nomo	Nfu_p_1_038354	Nfu_t_1_038354	Nfu_c_1_038354	ENSLOCG00000006964	ENSG00000103512	NOMO1
200721_Ori013_Notho_38w_P3_R1	Nfu_p_1_038357	14.4148	Old_P3	1	Old_F3	Old	Old_P3_1	4	Old_1	Nfu_p_1_038357_Old_1	21842.5	-0.145156	Nfu_g_1_015969	KRT23 (5 of 15)	Nfu_p_1_038357	Nfu_t_1_038357	Nfu_c_1_038357	ENSLOCG00000013607	ENSG00000108759	KRT32
200721_Ori013_Notho_38w_P3_R1	Nfu_p_1_038365;Nfu_p_1_038366;Nfu_p_1_038367;Nfu_p_1_038368;Nfu_p_1_038369;Nfu_p_1_038370;Nfu_p_1_038371;Nfu_p_1_038372;Nfu_p_1_038373	16.5506	Old_P3	1	Old_F3	Old	Old_P3_1	4	Old_1	Nfu_p_1_038365;Nfu_p_1_038366;Nfu_p_1_038367;Nfu_p_1_038368;Nfu_p_1_038369;Nfu_p_1_038370;Nfu_p_1_038371;Nfu_p_1_038372;Nfu_p_1_038373_Old_1	95989.4	1.92497	Nfu_g_1_015972	EML6	Nfu_p_1_038365;Nfu_p_1_038366;Nfu_p_1_038370;Nfu_p_1_038367;Nfu_p_1_038371;Nfu_p_1_038368;Nfu_p_1_038372;Nfu_p_1_038369;Nfu_p_1_038373	Nfu_t_1_038365;Nfu_t_1_038366;Nfu_t_1_038370;Nfu_t_1_038367;Nfu_t_1_038371;Nfu_t_1_038368;Nfu_t_1_038372;Nfu_t_1_038369;Nfu_t_1_038373	Nfu_c_1_038365;Nfu_c_1_038366;Nfu_c_1_038370;Nfu_c_1_038367;Nfu_c_1_038371;Nfu_c_1_038368;Nfu_c_1_038372;Nfu_c_1_038369;Nfu_c_1_038373	ENSLOCG00000015539	ENSG00000214595	EML6
200721_Ori013_Notho_38w_P3_R1	Nfu_p_1_038401	12.9125	Old_P3	1	Old_F3	Old	Old_P3_1	4	Old_1	Nfu_p_1_038401_Old_1	7710.1	-5.12227	Nfu_g_1_015984	otub1b	Nfu_p_1_038401	Nfu_t_1_038401	Nfu_c_1_038401	ENSLOCG00000013011	ENSG00000089723	OTUB2
200721_Ori013_Notho_38w_P3_R1	Nfu_p_1_038486	12.9738	Old_P3	1	Old_F3	Old	Old_P3_1	4	Old_1	Nfu_p_1_038486_Old_1	8044.72	-4.39891	Nfu_g_1_016027	polr2eb	Nfu_p_1_038486	Nfu_t_1_038486	Nfu_c_1_038486	ENSLOCG00000004599	ENSG00000099817	POLR2E
200721_Ori013_Notho_38w_P3_R1	Nfu_p_1_038495	13.2723	Old_P3	1	Old_F3	Old	Old_P3_1	4	Old_1	Nfu_p_1_038495_Old_1	9893.41	-2.12275	Nfu_g_1_016032	fsd1	Nfu_p_1_038495	Nfu_t_1_038495	Nfu_c_1_038495	ENSLOCG00000006601	ENSG00000105255	FSD1
200721_Ori013_Notho_38w_P3_R1	Nfu_p_1_038498	16.1125	Old_P3	1	Old_F3	Old	Old_P3_1	4	Old_1	Nfu_p_1_038498_Old_1	70852.7	-4.78699	Nfu_g_1_016035	atp5d	Nfu_p_1_038498	Nfu_t_1_038498	Nfu_c_1_038498	ENSLOCG00000000356	ENSG00000099624	ATP5D
200721_Ori013_Notho_38w_P3_R1	Nfu_p_1_038499;Nfu_p_1_038500;Nfu_p_1_038501;Nfu_p_1_038502;Nfu_p_1_038503;Nfu_p_1_038504	13.2032	Old_P3	1	Old_F3	Old	Old_P3_1	4	Old_1	Nfu_p_1_038499;Nfu_p_1_038500;Nfu_p_1_038501;Nfu_p_1_038502;Nfu_p_1_038503;Nfu_p_1_038504_Old_1	9430.92	-3.91287	Nfu_g_1_016036	C22H19orf26 (1 of 2)	Nfu_p_1_038500;Nfu_p_1_038501;Nfu_p_1_038504;Nfu_p_1_038502;Nfu_p_1_038499;Nfu_p_1_038503	Nfu_t_1_038500;Nfu_t_1_038501;Nfu_t_1_038504;Nfu_t_1_038502;Nfu_t_1_038499;Nfu_t_1_038503	Nfu_c_1_038500;Nfu_c_1_038501;Nfu_c_1_038504;Nfu_c_1_038502;Nfu_c_1_038499;Nfu_c_1_038503	ENSLOCG00000005061	ENSG00000099625	CBARP
200721_Ori013_Notho_38w_P3_R1	Nfu_p_1_038512	12.8485	Old_P3	1	Old_F3	Old	Old_P3_1	4	Old_1	Nfu_p_1_038512_Old_1	7375.53	-4.96216	Nfu_g_1_016042	yjefn3	Nfu_p_1_038512	Nfu_t_1_038512	Nfu_c_1_038512	ENSLOCG00000004954	ENSG00000250067	YJEFN3
200721_Ori013_Notho_38w_P3_R1	Nfu_p_1_038513	13.4815	Old_P3	1	Old_F3	Old	Old_P3_1	4	Old_1	Nfu_p_1_038513_Old_1	11437.8	-2.43815	Nfu_g_1_016043	gpx4a	Nfu_p_1_038513	Nfu_t_1_038513	Nfu_c_1_038513	ENSLOCG00000004616	ENSG00000167468	GPX4
200721_Ori013_Notho_38w_P3_R1	Nfu_p_1_038514	12.8874	Old_P3	1	Old_F3	Old	Old_P3_1	4	Old_1	Nfu_p_1_038514_Old_1	7576.91	-3.68029	Nfu_g_1_016044	serbp1	Nfu_p_1_038514	Nfu_t_1_038514	Nfu_c_1_038514	ENSLOCG00000007107	ENSG00000142864	SERBP1
200721_Ori013_Notho_38w_P3_R1	Nfu_p_1_038518	14.7062	Old_P3	1	Old_F3	Old	Old_P3_1	4	Old_1	Nfu_p_1_038518_Old_1	26730.4	-4.76407	Nfu_g_1_016047	PIP5K1C (2 of 2)	Nfu_p_1_038518	Nfu_t_1_038518	Nfu_c_1_038518	ENSLOCG00000004517	ENSG00000186111	PIP5K1C
200721_Ori013_Notho_38w_P3_R1	Nfu_p_1_038521	13.4073	Old_P3	1	Old_F3	Old	Old_P3_1	4	Old_1	Nfu_p_1_038521_Old_1	10864.2	-2.12489	Nfu_g_1_016049	eef2b	Nfu_p_1_038521	Nfu_t_1_038521	Nfu_c_1_038521	ENSLOCG00000006185	NA	NA
200721_Ori013_Notho_38w_P3_R1	Nfu_p_1_038522	14.026	Old_P3	1	Old_F3	Old	Old_P3_1	4	Old_1	Nfu_p_1_038522_Old_1	16682.2	-7.05991	Nfu_g_1_016050	C22H19orf70	Nfu_p_1_038522	Nfu_t_1_038522	Nfu_c_1_038522	ENSLOCG00000005430	ENSG00000174917	C19orf70
200721_Ori013_Notho_38w_P3_R1	Nfu_p_1_038526;Nfu_p_1_038527;Nfu_p_1_038528;Nfu_p_1_038529	12.9892	Old_P3	1	Old_F3	Old	Old_P3_1	4	Old_1	Nfu_p_1_038526;Nfu_p_1_038527;Nfu_p_1_038528;Nfu_p_1_038529_Old_1	8131.16	-3.53273	Nfu_g_1_016054	gatad2ab	Nfu_p_1_038527;Nfu_p_1_038528;Nfu_p_1_038526;Nfu_p_1_038529	Nfu_t_1_038527;Nfu_t_1_038528;Nfu_t_1_038526;Nfu_t_1_038529	Nfu_c_1_038527;Nfu_c_1_038528;Nfu_c_1_038526;Nfu_c_1_038529	ENSLOCG00000004919	ENSG00000167491	GATAD2A
200721_Ori013_Notho_38w_P3_R1	Nfu_p_1_038531	13.1271	Old_P3	1	Old_F3	Old	Old_P3_1	4	Old_1	Nfu_p_1_038531_Old_1	8946.51	-5.85896	Nfu_g_1_016055	selrc1	Nfu_p_1_038531	Nfu_t_1_038531	Nfu_c_1_038531	ENSLOCG00000010537	ENSG00000162377	COA7
200721_Ori013_Notho_38w_P3_R1	Nfu_p_1_038538	13.1001	Old_P3	1	Old_F3	Old	Old_P3_1	4	Old_1	Nfu_p_1_038538_Old_1	8780.41	-6.02753	Nfu_g_1_016059	si:ch211-212d10.2	Nfu_p_1_038538	Nfu_t_1_038538	Nfu_c_1_038538	ENSLOCG00000004977	NA	NA
200721_Ori013_Notho_38w_P3_R1	Nfu_p_1_038540;Nfu_p_1_038541	13.583	Old_P3	1	Old_F3	Old	Old_P3_1	4	Old_1	Nfu_p_1_038540;Nfu_p_1_038541_Old_1	12271.7	-5.96739	Nfu_g_1_016061	bsg	Nfu_p_1_038541;Nfu_p_1_038540	Nfu_t_1_038541;Nfu_t_1_038540	Nfu_c_1_038541;Nfu_c_1_038540	ENSLOCG00000014545	ENSG00000156642	NPTN
200721_Ori013_Notho_38w_P3_R1	Nfu_p_1_038556	12.8056	Old_P3	1	Old_F3	Old	Old_P3_1	4	Old_1	Nfu_p_1_038556_Old_1	7159.06	-6.83669	Nfu_g_1_016065	map2k2a	Nfu_p_1_038556	Nfu_t_1_038556	Nfu_c_1_038556	ENSLOCG00000005968	ENSG00000126934	MAP2K2
200721_Ori013_Notho_38w_P3_R1	Nfu_p_1_038560	12.7387	Old_P3	1	Old_F3	Old	Old_P3_1	4	Old_1	Nfu_p_1_038560_Old_1	6835.04	-4.65784	Nfu_g_1_016068	ncanb	Nfu_p_1_038560	Nfu_t_1_038560	Nfu_c_1_038560	ENSLOCG00000004727	ENSG00000130287	NCAN
200721_Ori013_Notho_38w_P3_R1	Nfu_p_1_038570	12.8911	Old_P3	1	Old_F3	Old	Old_P3_1	4	Old_1	Nfu_p_1_038570_Old_1	7596.16	-3.7003	Nfu_g_1_016073	ubxn6	Nfu_p_1_038570	Nfu_t_1_038570	Nfu_c_1_038570	ENSLOCG00000006666	ENSG00000167671	UBXN6
200721_Ori013_Notho_38w_P3_R1	Nfu_p_1_038583	13.4363	Old_P3	1	Old_F3	Old	Old_P3_1	4	Old_1	Nfu_p_1_038583_Old_1	11084.9	-4.1071	Nfu_g_1_016081	mbd3b	Nfu_p_1_038583	Nfu_t_1_038583	Nfu_c_1_038583	ENSLOCG00000006043	ENSG00000071655	MBD3
200721_Ori013_Notho_38w_P3_R1	Nfu_p_1_038602	12.1504	Old_P3	1	Old_F3	Old	Old_P3_1	4	Old_1	Nfu_p_1_038602_Old_1	4546.1	-3.09247	Nfu_g_1_016090	eif2ak2	Nfu_p_1_038602	Nfu_t_1_038602	Nfu_c_1_038602	ENSLOCG00000015909	ENSG00000055332	EIF2AK2
200721_Ori013_Notho_38w_P3_R1	Nfu_p_1_038603;Nfu_p_1_038604	12.2353	Old_P3	1	Old_F3	Old	Old_P3_1	4	Old_1	Nfu_p_1_038603;Nfu_p_1_038604_Old_1	4821.64	-4.10652	Nfu_g_1_016091	PTK7	Nfu_p_1_038604;Nfu_p_1_038603	Nfu_t_1_038604;Nfu_t_1_038603	Nfu_c_1_038604;Nfu_c_1_038603	ENSLOCG00000015880	ENSG00000112655	PTK7
200721_Ori013_Notho_38w_P3_R1	Nfu_p_1_038605;Nfu_p_1_038606	13.1135	Old_P3	1	Old_F3	Old	Old_P3_1	4	Old_1	Nfu_p_1_038605;Nfu_p_1_038606_Old_1	8862.39	-1.9481	Nfu_g_1_016092	wdr11	Nfu_p_1_038606;Nfu_p_1_038605	Nfu_t_1_038606;Nfu_t_1_038605	Nfu_c_1_038606;Nfu_c_1_038605	ENSLOCG00000008740	ENSG00000120008	WDR11
200721_Ori013_Notho_38w_P3_R1	Nfu_p_1_038633	13.9171	Old_P3	1	Old_F3	Old	Old_P3_1	4	Old_1	Nfu_p_1_038633_Old_1	15468.6	-0.225415	Nfu_g_1_016096	SIPA1L2 (2 of 2)	Nfu_p_1_038633	Nfu_t_1_038633	Nfu_c_1_038633	ENSLOCG00000015837	ENSG00000116991	SIPA1L2
200721_Ori013_Notho_38w_P3_R1	Nfu_p_1_038640	13.5191	Old_P3	1	Old_F3	Old	Old_P3_1	4	Old_1	Nfu_p_1_038640_Old_1	11740	-1.65726	Nfu_g_1_016099	HERC4	Nfu_p_1_038640	Nfu_t_1_038640	Nfu_c_1_038640	ENSLOCG00000011296	ENSG00000148634	HERC4
200721_Ori013_Notho_38w_P3_R1	Nfu_p_1_038663	12.0981	Old_P3	1	Old_F3	Old	Old_P3_1	4	Old_1	Nfu_p_1_038663_Old_1	4384.14	-2.64065	Nfu_g_1_016102	NID1 (2 of 2)	Nfu_p_1_038663	Nfu_t_1_038663	Nfu_c_1_038663	ENSLOCG00000015814	ENSG00000116962	NID1
200721_Ori013_Notho_38w_P3_R1	Nfu_p_1_038665	12.1853	Old_P3	1	Old_F3	Old	Old_P3_1	4	Old_1	Nfu_p_1_038665_Old_1	4657.52	-3.74956	Nfu_g_1_016104	cox5b2	Nfu_p_1_038665	Nfu_t_1_038665	Nfu_c_1_038665	ENSLOCG00000015054	ENSG00000135940	COX5B
200721_Ori013_Notho_38w_P3_R1	Nfu_p_1_038674	13.5234	Old_P3	1	Old_F3	Old	Old_P3_1	4	Old_1	Nfu_p_1_038674_Old_1	11774.9	-5.71304	Nfu_g_1_016108	CABZ01113414.1	Nfu_p_1_038674	Nfu_t_1_038674	Nfu_c_1_038674	ENSLOCG00000015985	ENSG00000172264	MACROD2
200721_Ori013_Notho_38w_P3_R1	Nfu_p_1_038676	14.6906	Old_P3	1	Old_F3	Old	Old_P3_1	4	Old_1	Nfu_p_1_038676_Old_1	26443.8	-4.14354	Nfu_g_1_016110	ephx1l	Nfu_p_1_038676	Nfu_t_1_038676	Nfu_c_1_038676	ENSLOCG00000015715	NA	NA
200721_Ori013_Notho_38w_P3_R1	Nfu_p_1_038689	14.7503	Old_P3	1	Old_F3	Old	Old_P3_1	4	Old_1	Nfu_p_1_038689_Old_1	27559.7	-0.663013	Nfu_g_1_016114	spast	Nfu_p_1_038689	Nfu_t_1_038689	Nfu_c_1_038689	ENSLOCG00000015939	ENSG00000021574	SPAST
200721_Ori013_Notho_38w_P3_R1	Nfu_p_1_038694;Nfu_p_1_038695;Nfu_p_1_038696;Nfu_p_1_038697	15.049	Old_P3	1	Old_F3	Old	Old_P3_1	4	Old_1	Nfu_p_1_038694;Nfu_p_1_038695;Nfu_p_1_038696;Nfu_p_1_038697_Old_1	33900	-2.74264	Nfu_g_1_016117	aldh18a1	Nfu_p_1_038694;Nfu_p_1_038695;Nfu_p_1_038697;Nfu_p_1_038696	Nfu_t_1_038694;Nfu_t_1_038695;Nfu_t_1_038697;Nfu_t_1_038696	Nfu_c_1_038694;Nfu_c_1_038695;Nfu_c_1_038697;Nfu_c_1_038696	ENSLOCG00000012172	ENSG00000059573	ALDH18A1
200721_Ori013_Notho_38w_P3_R1	Nfu_p_1_038698	13.4805	Old_P3	1	Old_F3	Old	Old_P3_1	4	Old_1	Nfu_p_1_038698_Old_1	11429.6	-2.79821	Nfu_g_1_016118	ggps1	Nfu_p_1_038698	Nfu_t_1_038698	Nfu_c_1_038698	ENSLOCG00000015898	ENSG00000152904	GGPS1
200721_Ori013_Notho_38w_P3_R1	Nfu_p_1_038703	12.8551	Old_P3	1	Old_F3	Old	Old_P3_1	4	Old_1	Nfu_p_1_038703_Old_1	7409.4	-5.03975	Nfu_g_1_016121	tial1	Nfu_p_1_038703	Nfu_t_1_038703	Nfu_c_1_038703	ENSLOCG00000011405	ENSG00000151923	TIAL1
200721_Ori013_Notho_38w_P3_R1	Nfu_p_1_038706	13.0028	Old_P3	1	Old_F3	Old	Old_P3_1	4	Old_1	Nfu_p_1_038706_Old_1	8207.92	-3.209	Nfu_g_1_016124	tsnax	Nfu_p_1_038706	Nfu_t_1_038706	Nfu_c_1_038706	ENSLOCG00000015831	ENSG00000116918	TSNAX
200721_Ori013_Notho_38w_P3_R1	Nfu_p_1_038712	12.8521	Old_P3	1	Old_F3	Old	Old_P3_1	4	Old_1	Nfu_p_1_038712_Old_1	7393.99	-4.80969	Nfu_g_1_016128	memo1	Nfu_p_1_038712	Nfu_t_1_038712	Nfu_c_1_038712	ENSLOCG00000015951	ENSG00000162959	MEMO1
200721_Ori013_Notho_38w_P3_R1	Nfu_p_1_038713;Nfu_p_1_038714	14.0806	Old_P3	1	Old_F3	Old	Old_P3_1	4	Old_1	Nfu_p_1_038713;Nfu_p_1_038714_Old_1	17325.6	-5.42543	Nfu_g_1_016129	habp2	Nfu_p_1_038714;Nfu_p_1_038713	Nfu_t_1_038714;Nfu_t_1_038713	Nfu_c_1_038714;Nfu_c_1_038713	ENSLOCG00000010382	ENSG00000109758	HGFAC
200721_Ori013_Notho_38w_P3_R1	Nfu_p_1_038717	13.6866	Old_P3	1	Old_F3	Old	Old_P3_1	4	Old_1	Nfu_p_1_038717_Old_1	13185.3	-1.68273	Nfu_g_1_016130	HEATR5B	Nfu_p_1_038717	Nfu_t_1_038717	Nfu_c_1_038717	ENSLOCG00000015922	ENSG00000008869	HEATR5B
200721_Ori013_Notho_38w_P3_R1	Nfu_p_1_038720	13.1304	Old_P3	1	Old_F3	Old	Old_P3_1	4	Old_1	Nfu_p_1_038720_Old_1	8966.71	-2.77478	Nfu_g_1_016133	MRPL2	Nfu_p_1_038720	Nfu_t_1_038720	Nfu_c_1_038720	ENSLOCG00000015874	ENSG00000112651	MRPL2
200721_Ori013_Notho_38w_P3_R1	Nfu_p_1_038735	12.1482	Old_P3	1	Old_F3	Old	Old_P3_1	4	Old_1	Nfu_p_1_038735_Old_1	4539.11	-5.39242	Nfu_g_1_016136	ate1	Nfu_p_1_038735	Nfu_t_1_038735	Nfu_c_1_038735	ENSLOCG00000008771	ENSG00000107669	ATE1
200721_Ori013_Notho_38w_P3_R1	Nfu_p_1_038741	13.6278	Old_P3	1	Old_F3	Old	Old_P3_1	4	Old_1	Nfu_p_1_038741_Old_1	12658.4	-3.08621	Nfu_g_1_016139	ntpcr	Nfu_p_1_038741	Nfu_t_1_038741	Nfu_c_1_038741	ENSLOCG00000015850	ENSG00000135778	NTPCR
200721_Ori013_Notho_38w_P3_R1	Nfu_p_1_038744	13.0035	Old_P3	1	Old_F3	Old	Old_P3_1	4	Old_1	Nfu_p_1_038744_Old_1	8212.16	-3.82244	Nfu_g_1_016142	bag3	Nfu_p_1_038744	Nfu_t_1_038744	Nfu_c_1_038744	ENSLOCG00000011418	ENSG00000151929	BAG3
200721_Ori013_Notho_38w_P3_R1	Nfu_p_1_038765	12.316	Old_P3	1	Old_F3	Old	Old_P3_1	4	Old_1	Nfu_p_1_038765_Old_1	5098.99	-4.7755	Nfu_g_1_016147	eif2ak2	Nfu_p_1_038765	Nfu_t_1_038765	Nfu_c_1_038765	ENSLOCG00000015909	ENSG00000055332	EIF2AK2
200721_Ori013_Notho_38w_P3_R1	Nfu_p_1_038766	15.8557	Old_P3	1	Old_F3	Old	Old_P3_1	4	Old_1	Nfu_p_1_038766_Old_1	59297	-0.342788	Nfu_g_1_016148	irf2bp2a	Nfu_p_1_038766	Nfu_t_1_038766	Nfu_c_1_038766	ENSLOCG00000015906	ENSG00000168264	IRF2BP2
200721_Ori013_Notho_38w_P3_R1	Nfu_p_1_038771	13.4442	Old_P3	1	Old_F3	Old	Old_P3_1	4	Old_1	Nfu_p_1_038771_Old_1	11145.8	-4.88389	Nfu_g_1_016151	sec23ip	Nfu_p_1_038771	Nfu_t_1_038771	Nfu_c_1_038771	ENSLOCG00000011455	ENSG00000107651	SEC23IP
200721_Ori013_Notho_38w_P3_R1	Nfu_p_1_038788	12.9986	Old_P3	1	Old_F3	Old	Old_P3_1	4	Old_1	Nfu_p_1_038788_Old_1	8184.23	-5.09758	Nfu_g_1_016155	STRN	Nfu_p_1_038788	Nfu_t_1_038788	Nfu_c_1_038788	ENSLOCG00000015925	ENSG00000115808	STRN
200721_Ori013_Notho_38w_P3_R1	Nfu_p_1_038838	12.8828	Old_P3	1	Old_F3	Old	Old_P3_1	4	Old_1	Nfu_p_1_038838_Old_1	7552.74	-7.6559	Nfu_g_1_016174	CABZ01029822.1	Nfu_p_1_038838	Nfu_t_1_038838	Nfu_c_1_038838	NA	NA	NA
200721_Ori013_Notho_38w_P3_R1	Nfu_p_1_038840	15.9096	Old_P3	1	Old_F3	Old	Old_P3_1	4	Old_1	Nfu_p_1_038840_Old_1	61555.6	-2.21951	Nfu_g_1_016176	mrpl27	Nfu_p_1_038840	Nfu_t_1_038840	Nfu_c_1_038840	ENSLOCG00000011095	ENSG00000108826	MRPL27
200721_Ori013_Notho_38w_P3_R1	Nfu_p_1_038841	13.1339	Old_P3	1	Old_F3	Old	Old_P3_1	4	Old_1	Nfu_p_1_038841_Old_1	8988.73	-5.88126	Nfu_g_1_016177	slc9a3r1	Nfu_p_1_038841	Nfu_t_1_038841	Nfu_c_1_038841	ENSLOCG00000011132	ENSG00000109062	SLC9A3R1
200721_Ori013_Notho_38w_P3_R1	Nfu_p_1_038860	12.8767	Old_P3	1	Old_F3	Old	Old_P3_1	4	Old_1	Nfu_p_1_038860_Old_1	7521.21	-6.15398	Nfu_g_1_016188	gclc	Nfu_p_1_038860	Nfu_t_1_038860	Nfu_c_1_038860	ENSLOCG00000016888	ENSG00000001084	GCLC
200721_Ori013_Notho_38w_P3_R1	Nfu_p_1_038862	16.1355	Old_P3	1	Old_F3	Old	Old_P3_1	4	Old_1	Nfu_p_1_038862_Old_1	71988.2	-2.05385	Nfu_g_1_016190	SPTBN1 (2 of 2)	Nfu_p_1_038862	Nfu_t_1_038862	Nfu_c_1_038862	ENSLOCG00000015528	ENSG00000115306	SPTBN1
200721_Ori013_Notho_38w_P3_R1	Nfu_p_1_038863;Nfu_p_1_038864	13.2034	Old_P3	1	Old_F3	Old	Old_P3_1	4	Old_1	Nfu_p_1_038863;Nfu_p_1_038864_Old_1	9432.06	-3.98984	Nfu_g_1_016191	sult6b1	Nfu_p_1_038864;Nfu_p_1_038863	Nfu_t_1_038864;Nfu_t_1_038863	Nfu_c_1_038864;Nfu_c_1_038863	ENSLOCG00000015518	ENSG00000138068	SULT6B1
200721_Ori013_Notho_38w_P3_R1	Nfu_p_1_038865	16.4492	Old_P3	1	Old_F3	Old	Old_P3_1	4	Old_1	Nfu_p_1_038865_Old_1	89472.3	-1.86452	Nfu_g_1_016192	sptbn2	Nfu_p_1_038865	Nfu_t_1_038865	Nfu_c_1_038865	ENSLOCG00000015528	ENSG00000115306	SPTBN1
200721_Ori013_Notho_38w_P3_R1	Nfu_p_1_038867	16.6333	Old_P3	1	Old_F3	Old	Old_P3_1	4	Old_1	Nfu_p_1_038867_Old_1	101654	-4.73487	Nfu_g_1_016194	atp6v1ba	Nfu_p_1_038867	Nfu_t_1_038867	Nfu_c_1_038867	ENSLOCG00000009629	NA	NA
200721_Ori013_Notho_38w_P3_R1	Nfu_p_1_038873	18.5611	Old_P3	1	Old_F3	Old	Old_P3_1	4	Old_1	Nfu_p_1_038873_Old_1	386770	3.92615	Nfu_g_1_016200	shank3b	Nfu_p_1_038873	Nfu_t_1_038873	Nfu_c_1_038873	ENSLOCG00000016766	ENSG00000162105	SHANK2
200721_Ori013_Notho_38w_P3_R1	Nfu_p_1_038886;Nfu_p_1_038887;Nfu_p_1_038888	12.6491	Old_P3	1	Old_F3	Old	Old_P3_1	4	Old_1	Nfu_p_1_038886;Nfu_p_1_038887;Nfu_p_1_038888_Old_1	6423.14	-5.59231	Nfu_g_1_016210	CCBL2 (3 of 4)	Nfu_p_1_038886;Nfu_p_1_038888;Nfu_p_1_038887	Nfu_t_1_038886;Nfu_t_1_038888;Nfu_t_1_038887	Nfu_c_1_038886;Nfu_c_1_038888;Nfu_c_1_038887	ENSLOCG00000005032	ENSG00000137944	KYAT3
200721_Ori013_Notho_38w_P3_R1	Nfu_p_1_038901	12.6113	Old_P3	1	Old_F3	Old	Old_P3_1	4	Old_1	Nfu_p_1_038901_Old_1	6257.38	-0.795541	Nfu_g_1_016218	tinagl1	Nfu_p_1_038901	Nfu_t_1_038901	Nfu_c_1_038901	ENSLOCG00000001320	ENSG00000142910	TINAGL1
200721_Ori013_Notho_38w_P3_R1	Nfu_p_1_038903	12.8061	Old_P3	1	Old_F3	Old	Old_P3_1	4	Old_1	Nfu_p_1_038903_Old_1	7161.86	-6.38814	Nfu_g_1_016220	ubqln4	Nfu_p_1_038903	Nfu_t_1_038903	Nfu_c_1_038903	ENSLOCG00000008897	ENSG00000160803	UBQLN4
200721_Ori013_Notho_38w_P3_R1	Nfu_p_1_038910	12.8996	Old_P3	1	Old_F3	Old	Old_P3_1	4	Old_1	Nfu_p_1_038910_Old_1	7641.29	-4.50523	Nfu_g_1_016226	RPRD1A	Nfu_p_1_038910	Nfu_t_1_038910	Nfu_c_1_038910	ENSLOCG00000003632	ENSG00000141425	RPRD1A
200721_Ori013_Notho_38w_P3_R1	Nfu_p_1_038913	14.8281	Old_P3	1	Old_F3	Old	Old_P3_1	4	Old_1	Nfu_p_1_038913_Old_1	29088.1	-3.8346	Nfu_g_1_016228	pdcd6ip	Nfu_p_1_038913	Nfu_t_1_038913	Nfu_c_1_038913	ENSLOCG00000004712	ENSG00000170248	PDCD6IP
200721_Ori013_Notho_38w_P3_R1	Nfu_p_1_038916	13.5079	Old_P3	1	Old_F3	Old	Old_P3_1	4	Old_1	Nfu_p_1_038916_Old_1	11648.7	-1.36138	Nfu_g_1_016230	matn1	Nfu_p_1_038916	Nfu_t_1_038916	Nfu_c_1_038916	ENSLOCG00000005106	ENSG00000130766	SESN2
200721_Ori013_Notho_38w_P3_R1	Nfu_p_1_038917	13.427	Old_P3	1	Old_F3	Old	Old_P3_1	4	Old_1	Nfu_p_1_038917_Old_1	11013.8	-4.37572	Nfu_g_1_016231	pum1	Nfu_p_1_038917	Nfu_t_1_038917	Nfu_c_1_038917	ENSLOCG00000005210	ENSG00000134644	PUM1
200721_Ori013_Notho_38w_P3_R1	Nfu_p_1_038926	13.2498	Old_P3	1	Old_F3	Old	Old_P3_1	4	Old_1	Nfu_p_1_038926_Old_1	9740.46	-6.22194	Nfu_g_1_016234	eno2	Nfu_p_1_038926	Nfu_t_1_038926	Nfu_c_1_038926	ENSLOCG00000007366	ENSG00000111674	ENO2
200721_Ori013_Notho_38w_P3_R1	Nfu_p_1_038927	14.6257	Old_P3	1	Old_F3	Old	Old_P3_1	4	Old_1	Nfu_p_1_038927_Old_1	25279.7	-1.54108	Nfu_g_1_016235	si:ch211-13c6.2	Nfu_p_1_038927	Nfu_t_1_038927	Nfu_c_1_038927	ENSLOCG00000008521	NA	NA
200721_Ori013_Notho_38w_P3_R1	Nfu_p_1_038929;Nfu_p_1_038930	12.8966	Old_P3	1	Old_F3	Old	Old_P3_1	4	Old_1	Nfu_p_1_038929;Nfu_p_1_038930_Old_1	7625.31	-2.43668	Nfu_g_1_016237	zcchc17	Nfu_p_1_038930;Nfu_p_1_038929	Nfu_t_1_038930;Nfu_t_1_038929	Nfu_c_1_038930;Nfu_c_1_038929	ENSLOCG00000005280	ENSG00000121766	ZCCHC17
200721_Ori013_Notho_38w_P3_R1	Nfu_p_1_038938	16.0241	Old_P3	1	Old_F3	Old	Old_P3_1	4	Old_1	Nfu_p_1_038938_Old_1	66641.1	-8.27619	Nfu_g_1_016243	fabp3	Nfu_p_1_038938	Nfu_t_1_038938	Nfu_c_1_038938	ENSLOCG00000005299	ENSG00000121769	FABP3
200721_Ori013_Notho_38w_P3_R1	Nfu_p_1_038940	14.9736	Old_P3	1	Old_F3	Old	Old_P3_1	4	Old_1	Nfu_p_1_038940_Old_1	32173.1	-3.20235	Nfu_g_1_016245	clasp2	Nfu_p_1_038940	Nfu_t_1_038940	Nfu_c_1_038940	ENSLOCG00000002740	ENSG00000163539	CLASP2
200721_Ori013_Notho_38w_P3_R1	Nfu_p_1_038941	13.0726	Old_P3	1	Old_F3	Old	Old_P3_1	4	Old_1	Nfu_p_1_038941_Old_1	8615.04	-5.5755	Nfu_g_1_016246	vamp8	Nfu_p_1_038941	Nfu_t_1_038941	Nfu_c_1_038941	ENSLOCG00000015362	ENSG00000121152	NCAPH
200721_Ori013_Notho_38w_P3_R1	Nfu_p_1_038957;Nfu_p_1_038958	13.6487	Old_P3	1	Old_F3	Old	Old_P3_1	4	Old_1	Nfu_p_1_038957;Nfu_p_1_038958_Old_1	12842.8	-1.98393	Nfu_g_1_016254	snrnp40	Nfu_p_1_038958;Nfu_p_1_038957	Nfu_t_1_038958;Nfu_t_1_038957	Nfu_c_1_038958;Nfu_c_1_038957	ENSLOCG00000005258	ENSG00000060688	SNRNP40
200721_Ori013_Notho_38w_P3_R1	Nfu_p_1_038962	14.0698	Old_P3	1	Old_F3	Old	Old_P3_1	4	Old_1	Nfu_p_1_038962_Old_1	17196.3	-0.664175	Nfu_g_1_016258	sdc3	Nfu_p_1_038962	Nfu_t_1_038962	Nfu_c_1_038962	ENSLOCG00000005176	ENSG00000162512	SDC3
200721_Ori013_Notho_38w_P3_R1	Nfu_p_1_038963	15.0338	Old_P3	1	Old_F3	Old	Old_P3_1	4	Old_1	Nfu_p_1_038963_Old_1	33544.6	-3.74144	Nfu_g_1_016259	cdc42l	Nfu_p_1_038963	Nfu_t_1_038963	Nfu_c_1_038963	ENSLOCG00000007407	NA	NA
200721_Ori013_Notho_38w_P3_R1	Nfu_p_1_039001	12.9628	Old_P3	1	Old_F3	Old	Old_P3_1	4	Old_1	Nfu_p_1_039001_Old_1	7983.68	-3.506	Nfu_g_1_016285	GPC1 (1 of 2)	Nfu_p_1_039001	Nfu_t_1_039001	Nfu_c_1_039001	ENSLOCG00000005673	ENSG00000063660	GPC1
200721_Ori013_Notho_38w_P3_R1	Nfu_p_1_039031;Nfu_p_1_039034	12.7742	Old_P3	1	Old_F3	Old	Old_P3_1	4	Old_1	Nfu_p_1_039031;Nfu_p_1_039034_Old_1	7005.15	-6.01912	Nfu_g_1_016299	IWS1	Nfu_p_1_039031;Nfu_p_1_039034	Nfu_t_1_039031;Nfu_t_1_039034	Nfu_c_1_039031;Nfu_c_1_039034	ENSLOCG00000009046	ENSG00000163166	IWS1
200721_Ori013_Notho_38w_P3_R1	Nfu_p_1_039103	12.7562	Old_P3	1	Old_F3	Old	Old_P3_1	4	Old_1	Nfu_p_1_039103_Old_1	6918.21	-3.93782	Nfu_g_1_016324	polr2d	Nfu_p_1_039103	Nfu_t_1_039103	Nfu_c_1_039103	ENSLOCG00000009106	ENSG00000144231	POLR2D
200721_Ori013_Notho_38w_P3_R1	Nfu_p_1_039119	15.8638	Old_P3	1	Old_F3	Old	Old_P3_1	4	Old_1	Nfu_p_1_039119_Old_1	59630.1	1.74652	Nfu_g_1_016329	SPTBN4 (1 of 2)	Nfu_p_1_039119	Nfu_t_1_039119	Nfu_c_1_039119	ENSLOCG00000014564	ENSG00000160460	SPTBN4
200721_Ori013_Notho_38w_P3_R1	Nfu_p_1_039130;Nfu_p_1_039131	13.2712	Old_P3	1	Old_F3	Old	Old_P3_1	4	Old_1	Nfu_p_1_039130;Nfu_p_1_039131_Old_1	9886.3	-5.05408	Nfu_g_1_016333	sae1	Nfu_p_1_039130;Nfu_p_1_039131	Nfu_t_1_039130;Nfu_t_1_039131	Nfu_c_1_039130;Nfu_c_1_039131	ENSLOCG00000014375	ENSG00000142230	SAE1
200721_Ori013_Notho_38w_P3_R1	Nfu_p_1_039138	13.5936	Old_P3	1	Old_F3	Old	Old_P3_1	4	Old_1	Nfu_p_1_039138_Old_1	12361.8	-5.02843	Nfu_g_1_016338	blvrb	Nfu_p_1_039138	Nfu_t_1_039138	Nfu_c_1_039138	ENSLOCG00000014574	ENSG00000090013	BLVRB
200721_Ori013_Notho_38w_P3_R1	Nfu_p_1_039155	12.6091	Old_P3	1	Old_F3	Old	Old_P3_1	4	Old_1	Nfu_p_1_039155_Old_1	6247.81	-4.93125	Nfu_g_1_016346	icln	Nfu_p_1_039155	Nfu_t_1_039155	Nfu_c_1_039155	ENSLOCG00000006519	ENSG00000074201	CLNS1A
200721_Ori013_Notho_38w_P3_R1	Nfu_p_1_039170	11.6984	Old_P3	1	Old_F3	Old	Old_P3_1	4	Old_1	Nfu_p_1_039170_Old_1	3323.37	-4.64807	Nfu_g_1_016358	timm50	Nfu_p_1_039170	Nfu_t_1_039170	Nfu_c_1_039170	ENSLOCG00000014699	ENSG00000105197	TIMM50
200721_Ori013_Notho_38w_P3_R1	Nfu_p_1_039189	15.2324	Old_P3	1	Old_F3	Old	Old_P3_1	4	Old_1	Nfu_p_1_039189_Old_1	38495.5	-0.541874	Nfu_g_1_016366	opa3	Nfu_p_1_039189	Nfu_t_1_039189	Nfu_c_1_039189	ENSLOCG00000014233	ENSG00000125741	OPA3
200721_Ori013_Notho_38w_P3_R1	Nfu_p_1_039195	12.9568	Old_P3	1	Old_F3	Old	Old_P3_1	4	Old_1	Nfu_p_1_039195_Old_1	7950.59	-2.41155	Nfu_g_1_016368	abcf1	Nfu_p_1_039195	Nfu_t_1_039195	Nfu_c_1_039195	ENSLOCG00000013815	ENSG00000161204	ABCF3
200721_Ori013_Notho_38w_P3_R1	Nfu_p_1_039221	12.5595	Old_P3	1	Old_F3	Old	Old_P3_1	4	Old_1	Nfu_p_1_039221_Old_1	6036.71	-4.46436	Nfu_g_1_016376	sbds	Nfu_p_1_039221	Nfu_t_1_039221	Nfu_c_1_039221	ENSLOCG00000004073	ENSG00000126524	SBDS
200721_Ori013_Notho_38w_P3_R1	Nfu_p_1_039225	16.9177	Old_P3	1	Old_F3	Old	Old_P3_1	4	Old_1	Nfu_p_1_039225_Old_1	123806	-0.281819	Nfu_g_1_016379	rps3	Nfu_p_1_039225	Nfu_t_1_039225	Nfu_c_1_039225	ENSLOCG00000006405	ENSG00000149273	RPS3
200721_Ori013_Notho_38w_P3_R1	Nfu_p_1_039227	13.1212	Old_P3	1	Old_F3	Old	Old_P3_1	4	Old_1	Nfu_p_1_039227_Old_1	8910.01	-3.94527	Nfu_g_1_016381	arrb1	Nfu_p_1_039227	Nfu_t_1_039227	Nfu_c_1_039227	ENSLOCG00000002578	ENSG00000137486	ARRB1
200721_Ori013_Notho_38w_P3_R1	Nfu_p_1_039228;Nfu_p_1_039230	13.942	Old_P3	1	Old_F3	Old	Old_P3_1	4	Old_1	Nfu_p_1_039228;Nfu_p_1_039230_Old_1	15738.9	-6.81068	Nfu_g_1_016382	wu:fc51f04	Nfu_p_1_039230;Nfu_p_1_039228	Nfu_t_1_039230;Nfu_t_1_039228	Nfu_c_1_039230;Nfu_c_1_039228	ENSLOCG00000017722	NA	NA
200721_Ori013_Notho_38w_P3_R1	Nfu_p_1_039229	12.5803	Old_P3	1	Old_F3	Old	Old_P3_1	4	Old_1	Nfu_p_1_039229_Old_1	6124.1	-5.86462	Nfu_g_1_016382	wu:fc51f04	Nfu_p_1_039229	Nfu_t_1_039229	Nfu_c_1_039229	ENSLOCG00000017722	NA	NA
200721_Ori013_Notho_38w_P3_R1	Nfu_p_1_039231;Nfu_p_1_039232;Nfu_p_1_039233	14.0343	Old_P3	1	Old_F3	Old	Old_P3_1	4	Old_1	Nfu_p_1_039231;Nfu_p_1_039232;Nfu_p_1_039233_Old_1	16778.2	-3.37164	Nfu_g_1_016383	CCDC9	Nfu_p_1_039231;Nfu_p_1_039232;Nfu_p_1_039233	Nfu_t_1_039231;Nfu_t_1_039232;Nfu_t_1_039233	Nfu_c_1_039231;Nfu_c_1_039232;Nfu_c_1_039233	ENSLOCG00000014371	ENSG00000105321	CCDC9
200721_Ori013_Notho_38w_P3_R1	Nfu_p_1_039249	12.9556	Old_P3	1	Old_F3	Old	Old_P3_1	4	Old_1	Nfu_p_1_039249_Old_1	7943.91	-3.7018	Nfu_g_1_016392	PAK1 (1 of 2)	Nfu_p_1_039249	Nfu_t_1_039249	Nfu_c_1_039249	ENSLOCG00000006555	ENSG00000149269	PAK1
200721_Ori013_Notho_38w_P3_R1	Nfu_p_1_039252	12.5112	Old_P3	1	Old_F3	Old	Old_P3_1	4	Old_1	Nfu_p_1_039252_Old_1	5837.71	-6.33834	Nfu_g_1_016395	C18H11orf67	Nfu_p_1_039252	Nfu_t_1_039252	Nfu_c_1_039252	ENSLOCG00000006465	ENSG00000087884	AAMDC
200721_Ori013_Notho_38w_P3_R1	Nfu_p_1_039254;Nfu_p_1_039255	13.2136	Old_P3	1	Old_F3	Old	Old_P3_1	4	Old_1	Nfu_p_1_039254;Nfu_p_1_039255_Old_1	9498.95	-6.47248	Nfu_g_1_016397	HNRNPUL1 (1 of 2)	Nfu_p_1_039254;Nfu_p_1_039255	Nfu_t_1_039254;Nfu_t_1_039255	Nfu_c_1_039254;Nfu_c_1_039255	ENSLOCG00000014236	ENSG00000105323	HNRNPUL1
200721_Ori013_Notho_38w_P3_R1	Nfu_p_1_039279	13.093	Old_P3	1	Old_F3	Old	Old_P3_1	4	Old_1	Nfu_p_1_039279_Old_1	8737.51	-5.79302	Nfu_g_1_016401	ckmb	Nfu_p_1_039279	Nfu_t_1_039279	Nfu_c_1_039279	ENSLOCG00000014743	ENSG00000104879	CKM
200721_Ori013_Notho_38w_P3_R1	Nfu_p_1_039280;Nfu_p_1_039281;Nfu_p_1_039282;Nfu_p_1_039283;Nfu_p_1_039284	15.0258	Old_P3	1	Old_F3	Old	Old_P3_1	4	Old_1	Nfu_p_1_039280;Nfu_p_1_039281;Nfu_p_1_039282;Nfu_p_1_039283;Nfu_p_1_039284_Old_1	33358.5	-4.04453	Nfu_g_1_016402	eml2	Nfu_p_1_039283;Nfu_p_1_039280;Nfu_p_1_039281;Nfu_p_1_039282;Nfu_p_1_039284	Nfu_t_1_039283;Nfu_t_1_039280;Nfu_t_1_039281;Nfu_t_1_039282;Nfu_t_1_039284	Nfu_c_1_039283;Nfu_c_1_039280;Nfu_c_1_039281;Nfu_c_1_039282;Nfu_c_1_039284	ENSLOCG00000014791	ENSG00000125746	EML2
200721_Ori013_Notho_38w_P3_R1	Nfu_p_1_039285;Nfu_p_1_039286;Nfu_p_1_039287	12.6346	Old_P3	1	Old_F3	Old	Old_P3_1	4	Old_1	Nfu_p_1_039285;Nfu_p_1_039286;Nfu_p_1_039287_Old_1	6358.98	-4.12269	Nfu_g_1_016403	atg16l1	Nfu_p_1_039285;Nfu_p_1_039286;Nfu_p_1_039287	Nfu_t_1_039285;Nfu_t_1_039286;Nfu_t_1_039287	Nfu_c_1_039285;Nfu_c_1_039286;Nfu_c_1_039287	ENSLOCG00000009283	ENSG00000085978	ATG16L1
200721_Ori013_Notho_38w_P3_R1	Nfu_p_1_039321	14.3236	Old_P3	1	Old_F3	Old	Old_P3_1	4	Old_1	Nfu_p_1_039321_Old_1	20503.8	-5.16452	Nfu_g_1_016418	atp1b3a	Nfu_p_1_039321	Nfu_t_1_039321	Nfu_c_1_039321	ENSLOCG00000008025	ENSG00000069849	ATP1B3
200721_Ori013_Notho_38w_P3_R1	Nfu_p_1_039331	12.7811	Old_P3	1	Old_F3	Old	Old_P3_1	4	Old_1	Nfu_p_1_039331_Old_1	7038.49	-5.78586	Nfu_g_1_016424	eif4h	Nfu_p_1_039331	Nfu_t_1_039331	Nfu_c_1_039331	ENSLOCG00000000875	ENSG00000106682	EIF4H
200721_Ori013_Notho_38w_P3_R1	Nfu_p_1_039355;Nfu_p_1_039356;Nfu_p_1_039357;Nfu_p_1_039358	13.2688	Old_P3	1	Old_F3	Old	Old_P3_1	4	Old_1	Nfu_p_1_039355;Nfu_p_1_039356;Nfu_p_1_039357;Nfu_p_1_039358_Old_1	9869.94	-2.70098	Nfu_g_1_016429	PPP5C	Nfu_p_1_039356;Nfu_p_1_039357;Nfu_p_1_039358;Nfu_p_1_039355	Nfu_t_1_039356;Nfu_t_1_039357;Nfu_t_1_039358;Nfu_t_1_039355	Nfu_c_1_039356;Nfu_c_1_039357;Nfu_c_1_039358;Nfu_c_1_039355	ENSLOCG00000014828	ENSG00000011485	PPP5C
200721_Ori013_Notho_38w_P3_R1	Nfu_p_1_039367	14.6813	Old_P3	1	Old_F3	Old	Old_P3_1	4	Old_1	Nfu_p_1_039367_Old_1	26272.3	0.48125	Nfu_g_1_016433	SPTBN4 (1 of 2)	Nfu_p_1_039367	Nfu_t_1_039367	Nfu_c_1_039367	ENSLOCG00000014564	ENSG00000160460	SPTBN4
200721_Ori013_Notho_38w_P3_R1	Nfu_p_1_039409	13.1531	Old_P3	1	Old_F3	Old	Old_P3_1	4	Old_1	Nfu_p_1_039409_Old_1	9109.18	-1.85194	Nfu_g_1_016443	zgc:92326	Nfu_p_1_039409	Nfu_t_1_039409	Nfu_c_1_039409	ENSLOCG00000004795	ENSG00000168961	LGALS9
200721_Ori013_Notho_38w_P3_R1	Nfu_p_1_039412	18.2377	Old_P3	1	Old_F3	Old	Old_P3_1	4	Old_1	Nfu_p_1_039412_Old_1	309106	3.27689	Nfu_g_1_016446	rpl35a	Nfu_p_1_039412	Nfu_t_1_039412	Nfu_c_1_039412	ENSLOCG00000008453	ENSG00000182899	RPL35A
200721_Ori013_Notho_38w_P3_R1	Nfu_p_1_039424	14.3767	Old_P3	1	Old_F3	Old	Old_P3_1	4	Old_1	Nfu_p_1_039424_Old_1	21272.3	-0.634041	Nfu_g_1_016453	EIF2A	Nfu_p_1_039424	Nfu_t_1_039424	Nfu_c_1_039424	ENSLOCG00000001831	ENSG00000144895	EIF2A
200721_Ori013_Notho_38w_P3_R1	Nfu_p_1_039456	14.1625	Old_P3	1	Old_F3	Old	Old_P3_1	4	Old_1	Nfu_p_1_039456_Old_1	18337.3	-5.88256	Nfu_g_1_016462	bcap31	Nfu_p_1_039456	Nfu_t_1_039456	Nfu_c_1_039456	ENSLOCG00000014585	ENSG00000185825	BCAP31
200721_Ori013_Notho_38w_P3_R1	Nfu_p_1_039466	13.4973	Old_P3	1	Old_F3	Old	Old_P3_1	4	Old_1	Nfu_p_1_039466_Old_1	11563.9	-2.78105	Nfu_g_1_016469	marcksl1b	Nfu_p_1_039466	Nfu_t_1_039466	Nfu_c_1_039466	ENSLOCG00000002564	ENSG00000175130	MARCKSL1
200721_Ori013_Notho_38w_P3_R1	Nfu_p_1_039467	13.6363	Old_P3	1	Old_F3	Old	Old_P3_1	4	Old_1	Nfu_p_1_039467_Old_1	12733.2	-4.36273	Nfu_g_1_016470	hdac1	Nfu_p_1_039467	Nfu_t_1_039467	Nfu_c_1_039467	ENSLOCG00000002539	ENSG00000116478	HDAC1
200721_Ori013_Notho_38w_P3_R1	Nfu_p_1_039469	13.7196	Old_P3	1	Old_F3	Old	Old_P3_1	4	Old_1	Nfu_p_1_039469_Old_1	13489.5	-2.06217	Nfu_g_1_016471	eif3i	Nfu_p_1_039469	Nfu_t_1_039469	Nfu_c_1_039469	ENSLOCG00000002433	ENSG00000084623	EIF3I
200721_Ori013_Notho_38w_P3_R1	Nfu_p_1_039477	13.3401	Old_P3	1	Old_F3	Old	Old_P3_1	4	Old_1	Nfu_p_1_039477_Old_1	10370	-2.40871	Nfu_g_1_016475	acad9	Nfu_p_1_039477	Nfu_t_1_039477	Nfu_c_1_039477	ENSLOCG00000014020	ENSG00000177646	ACAD9
200721_Ori013_Notho_38w_P3_R1	Nfu_p_1_039505	12.834	Old_P3	1	Old_F3	Old	Old_P3_1	4	Old_1	Nfu_p_1_039505_Old_1	7301.47	-6.39407	Nfu_g_1_016490	hibch	Nfu_p_1_039505	Nfu_t_1_039505	Nfu_c_1_039505	ENSLOCG00000008833	ENSG00000198130	HIBCH
200721_Ori013_Notho_38w_P3_R1	Nfu_p_1_039531	14.4848	Old_P3	1	Old_F3	Old	Old_P3_1	4	Old_1	Nfu_p_1_039531_Old_1	22927.1	-7.37414	Nfu_g_1_016507	cap1	Nfu_p_1_039531	Nfu_t_1_039531	Nfu_c_1_039531	ENSLOCG00000000820	ENSG00000131236	CAP1
200721_Ori013_Notho_38w_P3_R1	Nfu_p_1_039551	13.0367	Old_P3	1	Old_F3	Old	Old_P3_1	4	Old_1	Nfu_p_1_039551_Old_1	8403.02	-4.29747	Nfu_g_1_016509	ppt1	Nfu_p_1_039551	Nfu_t_1_039551	Nfu_c_1_039551	ENSLOCG00000000848	ENSG00000131238	PPT1
200721_Ori013_Notho_38w_P3_R1	Nfu_p_1_039552;Nfu_p_1_039553;Nfu_p_1_039554	13.6114	Old_P3	1	Old_F3	Old	Old_P3_1	4	Old_1	Nfu_p_1_039552;Nfu_p_1_039553;Nfu_p_1_039554_Old_1	12515.4	-4.19318	Nfu_g_1_016510	thrap3b	Nfu_p_1_039552;Nfu_p_1_039553;Nfu_p_1_039554	Nfu_t_1_039552;Nfu_t_1_039553;Nfu_t_1_039554	Nfu_c_1_039552;Nfu_c_1_039553;Nfu_c_1_039554	ENSLOCG00000002939	ENSG00000054118	THRAP3
200721_Ori013_Notho_38w_P3_R1	Nfu_p_1_039556;Nfu_p_1_039557;Nfu_p_1_039558	12.8951	Old_P3	1	Old_F3	Old	Old_P3_1	4	Old_1	Nfu_p_1_039556;Nfu_p_1_039557;Nfu_p_1_039558_Old_1	7617.68	-2.40847	Nfu_g_1_016512	MEAF6	Nfu_p_1_039556;Nfu_p_1_039557;Nfu_p_1_039558	Nfu_t_1_039556;Nfu_t_1_039557;Nfu_t_1_039558	Nfu_c_1_039556;Nfu_c_1_039557;Nfu_c_1_039558	ENSLOCG00000005842	ENSG00000163875	MEAF6
200721_Ori013_Notho_38w_P3_R1	Nfu_p_1_039565	17.6529	Old_P3	1	Old_F3	Old	Old_P3_1	4	Old_1	Nfu_p_1_039565_Old_1	206095	-1.34621	Nfu_g_1_016515	CASKIN1 (2 of 2)	Nfu_p_1_039565	Nfu_t_1_039565	Nfu_c_1_039565	ENSLOCG00000005732	ENSG00000167971	CASKIN1
200721_Ori013_Notho_38w_P3_R1	Nfu_p_1_039579	15.2222	Old_P3	1	Old_F3	Old	Old_P3_1	4	Old_1	Nfu_p_1_039579_Old_1	38225.2	-1.73384	Nfu_g_1_016523	serpine2	Nfu_p_1_039579	Nfu_t_1_039579	Nfu_c_1_039579	ENSLOCG00000004009	ENSG00000135919	SERPINE2
200721_Ori013_Notho_38w_P3_R1	Nfu_p_1_039627	12.8933	Old_P3	1	Old_F3	Old	Old_P3_1	4	Old_1	Nfu_p_1_039627_Old_1	7608.11	-5.80937	Nfu_g_1_016544	wdfy1	Nfu_p_1_039627	Nfu_t_1_039627	Nfu_c_1_039627	ENSLOCG00000004030	ENSG00000085449	WDFY1
200721_Ori013_Notho_38w_P3_R1	Nfu_p_1_039634	13.1925	Old_P3	1	Old_F3	Old	Old_P3_1	4	Old_1	Nfu_p_1_039634_Old_1	9361.45	-5.24824	Nfu_g_1_016546	farsb	Nfu_p_1_039634	Nfu_t_1_039634	Nfu_c_1_039634	ENSLOCG00000004136	ENSG00000116120	FARSB
200721_Ori013_Notho_38w_P3_R1	Nfu_p_1_039674	13.097	Old_P3	1	Old_F3	Old	Old_P3_1	4	Old_1	Nfu_p_1_039674_Old_1	8761.59	-4.32472	Nfu_g_1_016553	psmd2	Nfu_p_1_039674	Nfu_t_1_039674	Nfu_c_1_039674	ENSLOCG00000008710	ENSG00000175166	PSMD2
200721_Ori013_Notho_38w_P3_R1	Nfu_p_1_039675	16.1951	Old_P3	1	Old_F3	Old	Old_P3_1	4	Old_1	Nfu_p_1_039675_Old_1	75028.1	1.61284	Nfu_g_1_016554	CR848784.2	Nfu_p_1_039675	Nfu_t_1_039675	Nfu_c_1_039675	ENSLOCG00000005354	ENSG00000072210	ALDH3A2
200721_Ori013_Notho_38w_P3_R1	Nfu_p_1_039679;Nfu_p_1_039680;Nfu_p_1_039681;Nfu_p_1_039682;Nfu_p_1_039683;Nfu_p_1_039684;Nfu_p_1_039685;Nfu_p_1_039686;Nfu_p_1_039687	12.9374	Old_P3	1	Old_F3	Old	Old_P3_1	4	Old_1	Nfu_p_1_039679;Nfu_p_1_039680;Nfu_p_1_039681;Nfu_p_1_039682;Nfu_p_1_039683;Nfu_p_1_039684;Nfu_p_1_039685;Nfu_p_1_039686;Nfu_p_1_039687_Old_1	7843.96	-5.24432	Nfu_g_1_016556	EIF4G1 (1 of 3)	Nfu_p_1_039687;Nfu_p_1_039679;Nfu_p_1_039680;Nfu_p_1_039681;Nfu_p_1_039682;Nfu_p_1_039683;Nfu_p_1_039685;Nfu_p_1_039686;Nfu_p_1_039684	Nfu_t_1_039687;Nfu_t_1_039679;Nfu_t_1_039680;Nfu_t_1_039681;Nfu_t_1_039682;Nfu_t_1_039683;Nfu_t_1_039685;Nfu_t_1_039686;Nfu_t_1_039684	Nfu_c_1_039687;Nfu_c_1_039679;Nfu_c_1_039680;Nfu_c_1_039681;Nfu_c_1_039682;Nfu_c_1_039683;Nfu_c_1_039685;Nfu_c_1_039686;Nfu_c_1_039684	ENSLOCG00000008729	ENSG00000114867	EIF4G1
200721_Ori013_Notho_38w_P3_R1	Nfu_p_1_039694	13.0336	Old_P3	1	Old_F3	Old	Old_P3_1	4	Old_1	Nfu_p_1_039694_Old_1	8385.14	-5.51599	Nfu_g_1_016558	scg2b	Nfu_p_1_039694	Nfu_t_1_039694	Nfu_c_1_039694	ENSLOCG00000004078	ENSG00000171951	SCG2
200721_Ori013_Notho_38w_P3_R1	Nfu_p_1_039697	12.9341	Old_P3	1	Old_F3	Old	Old_P3_1	4	Old_1	Nfu_p_1_039697_Old_1	7826.28	-4.89359	Nfu_g_1_016560	arcn1a	Nfu_p_1_039697	Nfu_t_1_039697	Nfu_c_1_039697	ENSLOCG00000000389	ENSG00000095139	ARCN1
200721_Ori013_Notho_38w_P3_R1	Nfu_p_1_039710	13.091	Old_P3	1	Old_F3	Old	Old_P3_1	4	Old_1	Nfu_p_1_039710_Old_1	8725.25	-5.57909	Nfu_g_1_016570	CLCN2	Nfu_p_1_039710	Nfu_t_1_039710	Nfu_c_1_039710	ENSLOCG00000008814	ENSG00000114859	CLCN2
200721_Ori013_Notho_38w_P3_R1	Nfu_p_1_039725	16.9999	Old_P3	1	Old_F3	Old	Old_P3_1	4	Old_1	Nfu_p_1_039725_Old_1	131067	3.10281	Nfu_g_1_016577	grin2ca	Nfu_p_1_039725	Nfu_t_1_039725	Nfu_c_1_039725	ENSLOCG00000011140	ENSG00000161509	GRIN2C
200721_Ori013_Notho_38w_P3_R1	Nfu_p_1_039726	12.9253	Old_P3	1	Old_F3	Old	Old_P3_1	4	Old_1	Nfu_p_1_039726_Old_1	7778.45	-4.64326	Nfu_g_1_016578	FOXK2 (1 of 2)	Nfu_p_1_039726	Nfu_t_1_039726	Nfu_c_1_039726	ENSLOCG00000012201	ENSG00000141568	FOXK2
200721_Ori013_Notho_38w_P3_R1	Nfu_p_1_039744;Nfu_p_1_039745	15.5741	Old_P3	1	Old_F3	Old	Old_P3_1	4	Old_1	Nfu_p_1_039744;Nfu_p_1_039745_Old_1	48783.2	-3.84296	Nfu_g_1_016590	actr1	Nfu_p_1_039744;Nfu_p_1_039745	Nfu_t_1_039744;Nfu_t_1_039745	Nfu_c_1_039744;Nfu_c_1_039745	ENSLOCG00000014980	ENSG00000115073	ACTR1B
200721_Ori013_Notho_38w_P3_R1	Nfu_p_1_039749	14.2806	Old_P3	1	Old_F3	Old	Old_P3_1	4	Old_1	Nfu_p_1_039749_Old_1	19902	-3.01615	Nfu_g_1_016594	wu:fb54a03	Nfu_p_1_039749	Nfu_t_1_039749	Nfu_c_1_039749	ENSLOCG00000016733	ENSG00000171467	ZNF318
200721_Ori013_Notho_38w_P3_R1	Nfu_p_1_039750;Nfu_p_1_039751;Nfu_p_1_039752;Nfu_p_1_039753;Nfu_p_1_039754;Nfu_p_1_039755	14.8337	Old_P3	1	Old_F3	Old	Old_P3_1	4	Old_1	Nfu_p_1_039750;Nfu_p_1_039751;Nfu_p_1_039752;Nfu_p_1_039753;Nfu_p_1_039754;Nfu_p_1_039755_Old_1	29200.2	0.147674	Nfu_g_1_016595	fam98a	Nfu_p_1_039753;Nfu_p_1_039750;Nfu_p_1_039752;Nfu_p_1_039754;Nfu_p_1_039751;Nfu_p_1_039755	Nfu_t_1_039753;Nfu_t_1_039750;Nfu_t_1_039752;Nfu_t_1_039754;Nfu_t_1_039751;Nfu_t_1_039755	Nfu_c_1_039753;Nfu_c_1_039750;Nfu_c_1_039752;Nfu_c_1_039754;Nfu_c_1_039751;Nfu_c_1_039755	ENSLOCG00000016699;ENSLOCG00000012257	ENSG00000119812;ENSG00000171262	FAM98A;FAM98B
200721_Ori013_Notho_38w_P3_R1	Nfu_p_1_039770	13.0764	Old_P3	1	Old_F3	Old	Old_P3_1	4	Old_1	Nfu_p_1_039770_Old_1	8637.27	-4.71206	Nfu_g_1_016604	glg1b	Nfu_p_1_039770	Nfu_t_1_039770	Nfu_c_1_039770	ENSLOCG00000001506	ENSG00000090863	GLG1
200721_Ori013_Notho_38w_P3_R1	Nfu_p_1_039783	13.3663	Old_P3	1	Old_F3	Old	Old_P3_1	4	Old_1	Nfu_p_1_039783_Old_1	10559.9	-3.00545	Nfu_g_1_016607	RBM10	Nfu_p_1_039783	Nfu_t_1_039783	Nfu_c_1_039783	ENSLOCG00000014304	ENSG00000182872	RBM10
200721_Ori013_Notho_38w_P3_R1	Nfu_p_1_039787;Nfu_p_1_039788	12.763	Old_P3	1	Old_F3	Old	Old_P3_1	4	Old_1	Nfu_p_1_039787;Nfu_p_1_039788_Old_1	6951.19	-5.45928	Nfu_g_1_016609	tkt	Nfu_p_1_039787;Nfu_p_1_039788	Nfu_t_1_039787;Nfu_t_1_039788	Nfu_c_1_039787;Nfu_c_1_039788	ENSLOCG00000015562	ENSG00000007350	TKTL1
200721_Ori013_Notho_38w_P3_R1	Nfu_p_1_039790	12.9956	Old_P3	1	Old_F3	Old	Old_P3_1	4	Old_1	Nfu_p_1_039790_Old_1	8167.32	-2.0348	Nfu_g_1_016611	kpnb3	Nfu_p_1_039790	Nfu_t_1_039790	Nfu_c_1_039790	ENSLOCG00000003556	ENSG00000065150	IPO5
200721_Ori013_Notho_38w_P3_R1	Nfu_p_1_039835;Nfu_p_1_039836	14.2768	Old_P3	1	Old_F3	Old	Old_P3_1	4	Old_1	Nfu_p_1_039835;Nfu_p_1_039836_Old_1	19849.3	-4.13373	Nfu_g_1_016635	MAPT (1 of 2)	Nfu_p_1_039835;Nfu_p_1_039836	Nfu_t_1_039835;Nfu_t_1_039836	Nfu_c_1_039835;Nfu_c_1_039836	ENSLOCG00000013222	ENSG00000186868	MAPT
200721_Ori013_Notho_38w_P3_R1	Nfu_p_1_039864	13.1065	Old_P3	1	Old_F3	Old	Old_P3_1	4	Old_1	Nfu_p_1_039864_Old_1	8819.4	-7.42742	Nfu_g_1_016652	cplx2	Nfu_p_1_039864	Nfu_t_1_039864	Nfu_c_1_039864	ENSLOCG00000011618	ENSG00000145920	CPLX2
200721_Ori013_Notho_38w_P3_R1	Nfu_p_1_039905;Nfu_p_1_039907	14.0227	Old_P3	1	Old_F3	Old	Old_P3_1	4	Old_1	Nfu_p_1_039905;Nfu_p_1_039907_Old_1	16643.3	-3.54538	Nfu_g_1_016672	cyfip2	Nfu_p_1_039905;Nfu_p_1_039907	Nfu_t_1_039905;Nfu_t_1_039907	Nfu_c_1_039905;Nfu_c_1_039907	ENSLOCG00000009856	ENSG00000055163	CYFIP2
200721_Ori013_Notho_38w_P3_R1	Nfu_p_1_039921	15.0828	Old_P3	1	Old_F3	Old	Old_P3_1	4	Old_1	Nfu_p_1_039921_Old_1	34704.5	0.362934	Nfu_g_1_016678	gria1a	Nfu_p_1_039921	Nfu_t_1_039921	Nfu_c_1_039921	ENSLOCG00000009807	ENSG00000155511	GRIA1
200721_Ori013_Notho_38w_P3_R1	Nfu_p_1_039929;Nfu_p_1_039930	16.0237	Old_P3	1	Old_F3	Old	Old_P3_1	4	Old_1	Nfu_p_1_039929;Nfu_p_1_039930_Old_1	66622.3	-5.82642	Nfu_g_1_016684	atp1b3b	Nfu_p_1_039929;Nfu_p_1_039930	Nfu_t_1_039929;Nfu_t_1_039930	Nfu_c_1_039929;Nfu_c_1_039930	ENSLOCG00000008025	ENSG00000069849	ATP1B3
200721_Ori013_Notho_38w_P3_R1	Nfu_p_1_039955	12.842	Old_P3	1	Old_F3	Old	Old_P3_1	4	Old_1	Nfu_p_1_039955_Old_1	7342.09	-6.47871	Nfu_g_1_016690	eif4ebp2	Nfu_p_1_039955	Nfu_t_1_039955	Nfu_c_1_039955	ENSLOCG00000005123	ENSG00000148730	EIF4EBP2
200721_Ori013_Notho_38w_P3_R1	Nfu_p_1_039958	19.1154	Old_P3	1	Old_F3	Old	Old_P3_1	4	Old_1	Nfu_p_1_039958_Old_1	567940	2.75775	Nfu_g_1_016692	rps24	Nfu_p_1_039958	Nfu_t_1_039958	Nfu_c_1_039958	ENSLOCG00000004926	ENSG00000138326	RPS24
200721_Ori013_Notho_38w_P3_R1	Nfu_p_1_039961	13.4279	Old_P3	1	Old_F3	Old	Old_P3_1	4	Old_1	Nfu_p_1_039961_Old_1	11020.7	-5.42742	Nfu_g_1_016695	ppa1	Nfu_p_1_039961	Nfu_t_1_039961	Nfu_c_1_039961	ENSLOCG00000005179	ENSG00000180817	PPA1
200721_Ori013_Notho_38w_P3_R1	Nfu_p_1_039963;Nfu_p_1_039964	12.3438	Old_P3	1	Old_F3	Old	Old_P3_1	4	Old_1	Nfu_p_1_039963;Nfu_p_1_039964_Old_1	5198.27	-4.86417	Nfu_g_1_016697	dnajb12a	Nfu_p_1_039963;Nfu_p_1_039964	Nfu_t_1_039963;Nfu_t_1_039964	Nfu_c_1_039963;Nfu_c_1_039964	ENSLOCG00000005316	ENSG00000148719	DNAJB12
200721_Ori013_Notho_38w_P3_R1	Nfu_p_1_039971	14.6937	Old_P3	1	Old_F3	Old	Old_P3_1	4	Old_1	Nfu_p_1_039971_Old_1	26499.4	-4.49267	Nfu_g_1_016700	pdhb	Nfu_p_1_039971	Nfu_t_1_039971	Nfu_c_1_039971	ENSLOCG00000013193	ENSG00000168291	PDHB
200721_Ori013_Notho_38w_P3_R1	Nfu_p_1_039985	13.4111	Old_P3	1	Old_F3	Old	Old_P3_1	4	Old_1	Nfu_p_1_039985_Old_1	10892.6	-4.28067	Nfu_g_1_016709	bccip	Nfu_p_1_039985	Nfu_t_1_039985	Nfu_c_1_039985	ENSLOCG00000007872	ENSG00000107949	BCCIP
200721_Ori013_Notho_38w_P3_R1	Nfu_p_1_039986;Nfu_p_1_039987;Nfu_p_1_039988;Nfu_p_1_039989;Nfu_p_1_039990	13.0767	Old_P3	1	Old_F3	Old	Old_P3_1	4	Old_1	Nfu_p_1_039986;Nfu_p_1_039987;Nfu_p_1_039988;Nfu_p_1_039989;Nfu_p_1_039990_Old_1	8639.4	-5.20311	Nfu_g_1_016710	uros	Nfu_p_1_039986;Nfu_p_1_039989;Nfu_p_1_039987;Nfu_p_1_039990;Nfu_p_1_039988	Nfu_t_1_039986;Nfu_t_1_039989;Nfu_t_1_039987;Nfu_t_1_039990;Nfu_t_1_039988	Nfu_c_1_039986;Nfu_c_1_039989;Nfu_c_1_039987;Nfu_c_1_039990;Nfu_c_1_039988	ENSLOCG00000007886	ENSG00000188690	UROS
200721_Ori013_Notho_38w_P3_R1	Nfu_p_1_039991	13.146	Old_P3	1	Old_F3	Old	Old_P3_1	4	Old_1	Nfu_p_1_039991_Old_1	9064.73	-5.85826	Nfu_g_1_016711	arl6ip5b	Nfu_p_1_039991	Nfu_t_1_039991	Nfu_c_1_039991	ENSLOCG00000010101	ENSG00000144746	ARL6IP5
200721_Ori013_Notho_38w_P3_R1	Nfu_p_1_039998;Nfu_p_1_039999	13.2233	Old_P3	1	Old_F3	Old	Old_P3_1	4	Old_1	Nfu_p_1_039998;Nfu_p_1_039999_Old_1	9563.13	-4.88235	Nfu_g_1_016713	uba3	Nfu_p_1_039999;Nfu_p_1_039998	Nfu_t_1_039999;Nfu_t_1_039998	Nfu_c_1_039999;Nfu_c_1_039998	ENSLOCG00000010113	ENSG00000144744	UBA3
200721_Ori013_Notho_38w_P3_R1	Nfu_p_1_040002	13.8795	Old_P3	1	Old_F3	Old	Old_P3_1	4	Old_1	Nfu_p_1_040002_Old_1	15071.6	-4.63851	Nfu_g_1_016715	FRMD4B (1 of 2)	Nfu_p_1_040002	Nfu_t_1_040002	Nfu_c_1_040002	ENSLOCG00000010065	ENSG00000114541	FRMD4B
200721_Ori013_Notho_38w_P3_R1	Nfu_p_1_040035	17.0803	Old_P3	1	Old_F3	Old	Old_P3_1	4	Old_1	Nfu_p_1_040035_Old_1	138574	-0.328972	Nfu_g_1_016726	sult2st3	Nfu_p_1_040035	Nfu_t_1_040035	Nfu_c_1_040035	ENSLOCG00000003588	ENSG00000105398	SULT2A1
200721_Ori013_Notho_38w_P3_R1	Nfu_p_1_040040	12.5067	Old_P3	1	Old_F3	Old	Old_P3_1	4	Old_1	Nfu_p_1_040040_Old_1	5819.42	-4.8623	Nfu_g_1_016728	sdha	Nfu_p_1_040040	Nfu_t_1_040040	Nfu_c_1_040040	ENSLOCG00000009351	ENSG00000073578	SDHA
200721_Ori013_Notho_38w_P3_R1	Nfu_p_1_040043	12.9799	Old_P3	1	Old_F3	Old	Old_P3_1	4	Old_1	Nfu_p_1_040043_Old_1	8078.6	-3.72034	Nfu_g_1_016730	psmc4	Nfu_p_1_040043	Nfu_t_1_040043	Nfu_c_1_040043	ENSLOCG00000004980	ENSG00000013275	PSMC4
200721_Ori013_Notho_38w_P3_R1	Nfu_p_1_040049	13.2402	Old_P3	1	Old_F3	Old	Old_P3_1	4	Old_1	Nfu_p_1_040049_Old_1	9676.07	-4.56606	Nfu_g_1_016735	DEK	Nfu_p_1_040049	Nfu_t_1_040049	Nfu_c_1_040049	ENSLOCG00000005923	ENSG00000124795	DEK
200721_Ori013_Notho_38w_P3_R1	Nfu_p_1_040050;Nfu_p_1_040051	12.7674	Old_P3	1	Old_F3	Old	Old_P3_1	4	Old_1	Nfu_p_1_040050;Nfu_p_1_040051_Old_1	6972.11	-6.03984	Nfu_g_1_016736	aldh5a1	Nfu_p_1_040050;Nfu_p_1_040051	Nfu_t_1_040050;Nfu_t_1_040051	Nfu_c_1_040050;Nfu_c_1_040051	ENSLOCG00000005880	ENSG00000112294	ALDH5A1
200721_Ori013_Notho_38w_P3_R1	Nfu_p_1_040138;Nfu_p_1_040139;Nfu_p_1_040140;Nfu_p_1_040141;Nfu_p_1_040142;Nfu_p_1_040143	13.819	Old_P3	1	Old_F3	Old	Old_P3_1	4	Old_1	Nfu_p_1_040138;Nfu_p_1_040139;Nfu_p_1_040140;Nfu_p_1_040141;Nfu_p_1_040142;Nfu_p_1_040143_Old_1	14452.2	-0.563756	Nfu_g_1_016773	rpp25l	Nfu_p_1_040141;Nfu_p_1_040138;Nfu_p_1_040140;Nfu_p_1_040139;Nfu_p_1_040143;Nfu_p_1_040142	Nfu_t_1_040141;Nfu_t_1_040138;Nfu_t_1_040140;Nfu_t_1_040139;Nfu_t_1_040143;Nfu_t_1_040142	Nfu_c_1_040141;Nfu_c_1_040138;Nfu_c_1_040140;Nfu_c_1_040139;Nfu_c_1_040143;Nfu_c_1_040142	ENSLOCG00000018327	NA	NA
200721_Ori013_Notho_38w_P3_R1	Nfu_p_1_040152	12.7714	Old_P3	1	Old_F3	Old	Old_P3_1	4	Old_1	Nfu_p_1_040152_Old_1	6991.53	-5.75961	Nfu_g_1_016777	BX510999.1	Nfu_p_1_040152	Nfu_t_1_040152	Nfu_c_1_040152	ENSLOCG00000007931	ENSG00000111275	ALDH2
200721_Ori013_Notho_38w_P3_R1	Nfu_p_1_040165	13.4899	Old_P3	1	Old_F3	Old	Old_P3_1	4	Old_1	Nfu_p_1_040165_Old_1	11504.5	-3.01262	Nfu_g_1_016783	selenbp1	Nfu_p_1_040165	Nfu_t_1_040165	Nfu_c_1_040165	ENSLOCG00000008479	ENSG00000143416	SELENBP1
