## Supplementary material for "Impaired biogenesis of basic proteins impacts multiple hallmarks of the aging brain": Table S2 (part 51 of 60)

### Sheet: Detergent resistance (continued)
sample	id	protein abundance	Condition	Replicate	Label	cond	sample_reps	fr_n	sampl	profile	raw.int	norm_value	Nfu.Gene.ID	Nfu.Gene.symbol	Nfu.Protein.ID	Nfu.Transcript.ID	Nfu.CDS.ID	Spotted.Gar.homolog	Human.homolog	Human.Gene.sysmbol
200721_Ori013_Notho_38w_P3_R1	Nfu_p_1_040167;Nfu_p_1_040169	12.1746	Old_P3	1	Old_F3	Old	Old_P3_1	4	Old_1	Nfu_p_1_040167;Nfu_p_1_040169_Old_1	4623.05	-4.87639	Nfu_g_1_016785	TP53I3	Nfu_p_1_040167;Nfu_p_1_040169	Nfu_t_1_040167;Nfu_t_1_040169	Nfu_c_1_040167;Nfu_c_1_040169	ENSLOCG00000004028	ENSG00000180011	ZADH2
200721_Ori013_Notho_38w_P3_R1	Nfu_p_1_040170	13.6034	Old_P3	1	Old_F3	Old	Old_P3_1	4	Old_1	Nfu_p_1_040170_Old_1	12446.2	-2.95038	Nfu_g_1_016786	fbl	Nfu_p_1_040170	Nfu_t_1_040170	Nfu_c_1_040170	ENSLOCG00000004721	ENSG00000188573	FBLL1
200721_Ori013_Notho_38w_P3_R1	Nfu_p_1_040183	18.7372	Old_P3	1	Old_F3	Old	Old_P3_1	4	Old_1	Nfu_p_1_040183_Old_1	436986	0.444396	Nfu_g_1_016795	mbpb	Nfu_p_1_040183	Nfu_t_1_040183	Nfu_c_1_040183	ENSLOCG00000003900	ENSG00000197971	MBP
200721_Ori013_Notho_38w_P3_R1	Nfu_p_1_040184	12.6858	Old_P3	1	Old_F3	Old	Old_P3_1	4	Old_1	Nfu_p_1_040184_Old_1	6588.67	-5.51777	Nfu_g_1_016796	CPNE4 (1 of 2)	Nfu_p_1_040184	Nfu_t_1_040184	Nfu_c_1_040184	ENSLOCG00000001474	ENSG00000196353	CPNE4
200721_Ori013_Notho_38w_P3_R1	Nfu_p_1_040185;Nfu_p_1_040186;Nfu_p_1_040187;Nfu_p_1_040188;Nfu_p_1_040189	13.3339	Old_P3	1	Old_F3	Old	Old_P3_1	4	Old_1	Nfu_p_1_040185;Nfu_p_1_040186;Nfu_p_1_040187;Nfu_p_1_040188;Nfu_p_1_040189_Old_1	10325.5	-2.26591	Nfu_g_1_016797	SNRNP200	Nfu_p_1_040188;Nfu_p_1_040186;Nfu_p_1_040189;Nfu_p_1_040187;Nfu_p_1_040185	Nfu_t_1_040188;Nfu_t_1_040186;Nfu_t_1_040189;Nfu_t_1_040187;Nfu_t_1_040185	Nfu_c_1_040188;Nfu_c_1_040186;Nfu_c_1_040189;Nfu_c_1_040187;Nfu_c_1_040185	ENSLOCG00000016550	ENSG00000112249	ASCC3
200721_Ori013_Notho_38w_P3_R1	Nfu_p_1_040190	13.0942	Old_P3	1	Old_F3	Old	Old_P3_1	4	Old_1	Nfu_p_1_040190_Old_1	8744.56	-0.959633	Nfu_g_1_016798	emc2	Nfu_p_1_040190	Nfu_t_1_040190	Nfu_c_1_040190	ENSLOCG00000003094	ENSG00000104412	EMC2
200721_Ori013_Notho_38w_P3_R1	Nfu_p_1_040195	12.8965	Old_P3	1	Old_F3	Old	Old_P3_1	4	Old_1	Nfu_p_1_040195_Old_1	7625.05	-4.48449	Nfu_g_1_016802	MRPS12 (1 of 2)	Nfu_p_1_040195	Nfu_t_1_040195	Nfu_c_1_040195	ENSLOCG00000000535	ENSG00000128626	MRPS12
200721_Ori013_Notho_38w_P3_R1	Nfu_p_1_040203	13.1922	Old_P3	1	Old_F3	Old	Old_P3_1	4	Old_1	Nfu_p_1_040203_Old_1	9359.56	-1.89126	Nfu_g_1_016804	pik3r4	Nfu_p_1_040203	Nfu_t_1_040203	Nfu_c_1_040203	ENSLOCG00000001622	ENSG00000196455	PIK3R4
200721_Ori013_Notho_38w_P3_R1	Nfu_p_1_040216;Nfu_p_1_040217;Nfu_p_1_040219	13.074	Old_P3	1	Old_F3	Old	Old_P3_1	4	Old_1	Nfu_p_1_040216;Nfu_p_1_040217;Nfu_p_1_040219_Old_1	8623.02	-4.1943	Nfu_g_1_016810	si:ch211-122m3.1	Nfu_p_1_040217;Nfu_p_1_040216;Nfu_p_1_040219	Nfu_t_1_040217;Nfu_t_1_040216;Nfu_t_1_040219	Nfu_c_1_040217;Nfu_c_1_040216;Nfu_c_1_040219	ENSLOCG00000010257	ENSG00000152910	CNTNAP4
200721_Ori013_Notho_38w_P3_R1	Nfu_p_1_040228;Nfu_p_1_040229;Nfu_p_1_040230;Nfu_p_1_040231	13.0994	Old_P3	1	Old_F3	Old	Old_P3_1	4	Old_1	Nfu_p_1_040228;Nfu_p_1_040229;Nfu_p_1_040230;Nfu_p_1_040231_Old_1	8776.4	-3.3149	Nfu_g_1_016814	DENND4B	Nfu_p_1_040229;Nfu_p_1_040228;Nfu_p_1_040230;Nfu_p_1_040231	Nfu_t_1_040229;Nfu_t_1_040228;Nfu_t_1_040230;Nfu_t_1_040231	Nfu_c_1_040229;Nfu_c_1_040228;Nfu_c_1_040230;Nfu_c_1_040231	ENSLOCG00000008793	ENSG00000198837	DENND4B
200721_Ori013_Notho_38w_P3_R1	Nfu_p_1_040232;Nfu_p_1_040233	13.5562	Old_P3	1	Old_F3	Old	Old_P3_1	4	Old_1	Nfu_p_1_040232;Nfu_p_1_040233_Old_1	12045.1	-1.68825	Nfu_g_1_016815	eif3ea	Nfu_p_1_040233;Nfu_p_1_040232	Nfu_t_1_040233;Nfu_t_1_040232	Nfu_c_1_040233;Nfu_c_1_040232	ENSLOCG00000003110	ENSG00000104408	EIF3E
200721_Ori013_Notho_38w_P3_R1	Nfu_p_1_040244	13.0849	Old_P3	1	Old_F3	Old	Old_P3_1	4	Old_1	Nfu_p_1_040244_Old_1	8688.33	-1.99593	Nfu_g_1_016820	pogzb	Nfu_p_1_040244	Nfu_t_1_040244	Nfu_c_1_040244	ENSLOCG00000002054	NA	NA
200721_Ori013_Notho_38w_P3_R1	Nfu_p_1_040245	14.6275	Old_P3	1	Old_F3	Old	Old_P3_1	4	Old_1	Nfu_p_1_040245_Old_1	25310.9	0.100585	Nfu_g_1_016821	mtx1a	Nfu_p_1_040245	Nfu_t_1_040245	Nfu_c_1_040245	ENSLOCG00000008303	ENSG00000173171	MTX1
200721_Ori013_Notho_38w_P3_R1	Nfu_p_1_040246	13.1875	Old_P3	1	Old_F3	Old	Old_P3_1	4	Old_1	Nfu_p_1_040246_Old_1	9329.09	-5.82883	Nfu_g_1_016822	psma2	Nfu_p_1_040246	Nfu_t_1_040246	Nfu_c_1_040246	ENSLOCG00000009306	ENSG00000106588	PSMA2
200721_Ori013_Notho_38w_P3_R1	Nfu_p_1_040263;Nfu_p_1_040264;Nfu_p_1_040265;Nfu_p_1_040266	12.6235	Old_P3	1	Old_F3	Old	Old_P3_1	4	Old_1	Nfu_p_1_040263;Nfu_p_1_040264;Nfu_p_1_040265;Nfu_p_1_040266_Old_1	6310.19	-5.44575	Nfu_g_1_016829	eny2	Nfu_p_1_040266;Nfu_p_1_040263;Nfu_p_1_040264;Nfu_p_1_040265	Nfu_t_1_040266;Nfu_t_1_040263;Nfu_t_1_040264;Nfu_t_1_040265	Nfu_c_1_040266;Nfu_c_1_040263;Nfu_c_1_040264;Nfu_c_1_040265	ENSLOCG00000003051	ENSG00000120533	ENY2
200721_Ori013_Notho_38w_P3_R1	Nfu_p_1_040285;Nfu_p_1_040286	12.5032	Old_P3	1	Old_F3	Old	Old_P3_1	4	Old_1	Nfu_p_1_040285;Nfu_p_1_040286_Old_1	5805.39	-4.15423	Nfu_g_1_016835	zhx2	Nfu_p_1_040285;Nfu_p_1_040286	Nfu_t_1_040285;Nfu_t_1_040286	Nfu_c_1_040285;Nfu_c_1_040286	ENSLOCG00000009278	ENSG00000165156	ZHX1
200721_Ori013_Notho_38w_P3_R1	Nfu_p_1_040289	14.5291	Old_P3	1	Old_F3	Old	Old_P3_1	4	Old_1	Nfu_p_1_040289_Old_1	23643	-4.77126	Nfu_g_1_016838	gapdhs	Nfu_p_1_040289	Nfu_t_1_040289	Nfu_c_1_040289	ENSLOCG00000003537	ENSG00000105679	GAPDHS
200721_Ori013_Notho_38w_P3_R1	Nfu_p_1_040307;Nfu_p_1_040308;Nfu_p_1_040309;Nfu_p_1_040310	13.0436	Old_P3	1	Old_F3	Old	Old_P3_1	4	Old_1	Nfu_p_1_040307;Nfu_p_1_040308;Nfu_p_1_040309;Nfu_p_1_040310_Old_1	8443.52	-2.68447	Nfu_g_1_016853	PREB	Nfu_p_1_040307;Nfu_p_1_040310;Nfu_p_1_040309;Nfu_p_1_040308	Nfu_t_1_040307;Nfu_t_1_040310;Nfu_t_1_040309;Nfu_t_1_040308	Nfu_c_1_040307;Nfu_c_1_040310;Nfu_c_1_040309;Nfu_c_1_040308	ENSLOCG00000015926	ENSG00000138073	PREB
200721_Ori013_Notho_38w_P3_R1	Nfu_p_1_040312	16.0922	Old_P3	1	Old_F3	Old	Old_P3_1	4	Old_1	Nfu_p_1_040312_Old_1	69859.2	1.29862	Nfu_g_1_016855	wdr67	Nfu_p_1_040312	Nfu_t_1_040312	Nfu_c_1_040312	ENSLOCG00000009250	ENSG00000156787	TBC1D31
200721_Ori013_Notho_38w_P3_R1	Nfu_p_1_040334	15.8159	Old_P3	1	Old_F3	Old	Old_P3_1	4	Old_1	Nfu_p_1_040334_Old_1	57683.5	-1.41325	Nfu_g_1_016870	syt11a	Nfu_p_1_040334	Nfu_t_1_040334	Nfu_c_1_040334	ENSLOCG00000006943	ENSG00000132718	SYT11
200721_Ori013_Notho_38w_P3_R1	Nfu_p_1_040349	13.5435	Old_P3	1	Old_F3	Old	Old_P3_1	4	Old_1	Nfu_p_1_040349_Old_1	11939.6	-4.97201	Nfu_g_1_016876	anp32e	Nfu_p_1_040349	Nfu_t_1_040349	Nfu_c_1_040349	ENSLOCG00000008624	ENSG00000143401	ANP32E
200721_Ori013_Notho_38w_P3_R1	Nfu_p_1_040358;Nfu_p_1_040359	14.2201	Old_P3	1	Old_F3	Old	Old_P3_1	4	Old_1	Nfu_p_1_040358;Nfu_p_1_040359_Old_1	19083.8	-2.93543	Nfu_g_1_016881	cmtm7	Nfu_p_1_040358;Nfu_p_1_040359	Nfu_t_1_040358;Nfu_t_1_040359	Nfu_c_1_040358;Nfu_c_1_040359	ENSLOCG00000001410	ENSG00000153551	CMTM7
200721_Ori013_Notho_38w_P3_R1	Nfu_p_1_040360	16.6272	Old_P3	1	Old_F3	Old	Old_P3_1	4	Old_1	Nfu_p_1_040360_Old_1	101221	1.29501	Nfu_g_1_016882	gabbr1a	Nfu_p_1_040360	Nfu_t_1_040360	Nfu_c_1_040360	ENSLOCG00000013366	ENSG00000165124	SVEP1
200721_Ori013_Notho_38w_P3_R1	Nfu_p_1_040365	13.1226	Old_P3	1	Old_F3	Old	Old_P3_1	4	Old_1	Nfu_p_1_040365_Old_1	8918.87	-1.93693	Nfu_g_1_016887	rrp15	Nfu_p_1_040365	Nfu_t_1_040365	Nfu_c_1_040365	ENSLOCG00000015920	ENSG00000067533	RRP15
200721_Ori013_Notho_38w_P3_R1	Nfu_p_1_040413	13.4678	Old_P3	1	Old_F3	Old	Old_P3_1	4	Old_1	Nfu_p_1_040413_Old_1	11329.7	-1.67818	Nfu_g_1_016918	phf14	Nfu_p_1_040413	Nfu_t_1_040413	Nfu_c_1_040413	ENSLOCG00000011164	ENSG00000106443	PHF14
200721_Ori013_Notho_38w_P3_R1	Nfu_p_1_040422	13.0681	Old_P3	1	Old_F3	Old	Old_P3_1	4	Old_1	Nfu_p_1_040422_Old_1	8587.67	-1.99666	Nfu_g_1_016923	cntn4	Nfu_p_1_040422	Nfu_t_1_040422	Nfu_c_1_040422	ENSLOCG00000011962	ENSG00000184144	CNTN2
200721_Ori013_Notho_38w_P3_R1	Nfu_p_1_040488	13.8678	Old_P3	1	Old_F3	Old	Old_P3_1	4	Old_1	Nfu_p_1_040488_Old_1	14949.2	-1.93195	Nfu_g_1_016941	nup50	Nfu_p_1_040488	Nfu_t_1_040488	Nfu_c_1_040488	ENSLOCG00000016533	ENSG00000093000	NUP50
200721_Ori013_Notho_38w_P3_R1	Nfu_p_1_040506	13.2709	Old_P3	1	Old_F3	Old	Old_P3_1	4	Old_1	Nfu_p_1_040506_Old_1	9884.37	-2.23133	Nfu_g_1_016955	cdc73	Nfu_p_1_040506	Nfu_t_1_040506	Nfu_c_1_040506	ENSLOCG00000007403	ENSG00000134371	CDC73
200721_Ori013_Notho_38w_P3_R1	Nfu_p_1_040540	13.1983	Old_P3	1	Old_F3	Old	Old_P3_1	4	Old_1	Nfu_p_1_040540_Old_1	9399.37	-4.54618	Nfu_g_1_016972	prpf3	Nfu_p_1_040540	Nfu_t_1_040540	Nfu_c_1_040540	NA	NA	NA
200721_Ori013_Notho_38w_P3_R1	Nfu_p_1_040579;Nfu_p_1_040582	13.4584	Old_P3	1	Old_F3	Old	Old_P3_1	4	Old_1	Nfu_p_1_040579;Nfu_p_1_040582_Old_1	11255.7	-2.08144	Nfu_g_1_016991	nubpl	Nfu_p_1_040582;Nfu_p_1_040579	Nfu_t_1_040582;Nfu_t_1_040579	Nfu_c_1_040582;Nfu_c_1_040579	ENSLOCG00000009552	ENSG00000151413	NUBPL
200721_Ori013_Notho_38w_P3_R1	Nfu_p_1_040586;Nfu_p_1_040587	13.0645	Old_P3	1	Old_F3	Old	Old_P3_1	4	Old_1	Nfu_p_1_040586;Nfu_p_1_040587_Old_1	8566.33	-1.39075	Nfu_g_1_016993	slc25a20	Nfu_p_1_040586;Nfu_p_1_040587	Nfu_t_1_040586;Nfu_t_1_040587	Nfu_c_1_040586;Nfu_c_1_040587	ENSLOCG00000014407	ENSG00000178537	SLC25A20
200721_Ori013_Notho_38w_P3_R1	Nfu_p_1_040595	13.6877	Old_P3	1	Old_F3	Old	Old_P3_1	4	Old_1	Nfu_p_1_040595_Old_1	13195.2	-1.40083	Nfu_g_1_016996	SPEN (2 of 2)	Nfu_p_1_040595	Nfu_t_1_040595	Nfu_c_1_040595	ENSLOCG00000007896	ENSG00000065526	SPEN
200721_Ori013_Notho_38w_P3_R1	Nfu_p_1_040614	12.9496	Old_P3	1	Old_F3	Old	Old_P3_1	4	Old_1	Nfu_p_1_040614_Old_1	7910.64	-4.02253	Nfu_g_1_017006	PDE4DIP	Nfu_p_1_040614	Nfu_t_1_040614	Nfu_c_1_040614	ENSLOCG00000001920	ENSG00000178104	PDE4DIP
200721_Ori013_Notho_38w_P3_R1	Nfu_p_1_040618;Nfu_p_1_040619	12.8604	Old_P3	1	Old_F3	Old	Old_P3_1	4	Old_1	Nfu_p_1_040618;Nfu_p_1_040619_Old_1	7436.45	-5.71004	Nfu_g_1_017009	tagln	Nfu_p_1_040618;Nfu_p_1_040619	Nfu_t_1_040618;Nfu_t_1_040619	Nfu_c_1_040618;Nfu_c_1_040619	ENSLOCG00000004445	ENSG00000144834	TAGLN3
200721_Ori013_Notho_38w_P3_R1	Nfu_p_1_040620;Nfu_p_1_040621	13.2974	Old_P3	1	Old_F3	Old	Old_P3_1	4	Old_1	Nfu_p_1_040620;Nfu_p_1_040621_Old_1	10067.7	-2.62048	Nfu_g_1_017010	cd2bp2	Nfu_p_1_040621;Nfu_p_1_040620	Nfu_t_1_040621;Nfu_t_1_040620	Nfu_c_1_040621;Nfu_c_1_040620	ENSLOCG00000000081	ENSG00000169217	CD2BP2
200721_Ori013_Notho_38w_P3_R1	Nfu_p_1_040639;Nfu_p_1_040640	14.4915	Old_P3	1	Old_F3	Old	Old_P3_1	4	Old_1	Nfu_p_1_040639;Nfu_p_1_040640_Old_1	23034.3	0.212147	Nfu_g_1_017018	KRT23 (5 of 15)	Nfu_p_1_040639;Nfu_p_1_040640	Nfu_t_1_040639;Nfu_t_1_040640	Nfu_c_1_040639;Nfu_c_1_040640	ENSLOCG00000013607	ENSG00000108759	KRT32
200721_Ori013_Notho_38w_P3_R1	Nfu_p_1_040651	13.2803	Old_P3	1	Old_F3	Old	Old_P3_1	4	Old_1	Nfu_p_1_040651_Old_1	9948.94	-1.29697	Nfu_g_1_017023	zgc:66350	Nfu_p_1_040651	Nfu_t_1_040651	Nfu_c_1_040651	ENSLOCG00000003799	NA	NA
200721_Ori013_Notho_38w_P3_R1	Nfu_p_1_040654	12.6824	Old_P3	1	Old_F3	Old	Old_P3_1	4	Old_1	Nfu_p_1_040654_Old_1	6573.21	-4.49682	Nfu_g_1_017025	zgc:101858	Nfu_p_1_040654	Nfu_t_1_040654	Nfu_c_1_040654	ENSLOCG00000003168	NA	NA
200721_Ori013_Notho_38w_P3_R1	Nfu_p_1_040692	13.521	Old_P3	1	Old_F3	Old	Old_P3_1	4	Old_1	Nfu_p_1_040692_Old_1	11754.8	-1.79076	Nfu_g_1_017041	ddx31	Nfu_p_1_040692	Nfu_t_1_040692	Nfu_c_1_040692	ENSLOCG00000005630	ENSG00000125485	DDX31
200721_Ori013_Notho_38w_P3_R1	Nfu_p_1_040776;Nfu_p_1_040777	14.4392	Old_P3	1	Old_F3	Old	Old_P3_1	4	Old_1	Nfu_p_1_040776;Nfu_p_1_040777_Old_1	22214.9	-3.04077	Nfu_g_1_017067	tsc1a	Nfu_p_1_040776;Nfu_p_1_040777	Nfu_t_1_040776;Nfu_t_1_040777	Nfu_c_1_040776;Nfu_c_1_040777	ENSLOCG00000005714	ENSG00000165699	TSC1
200721_Ori013_Notho_38w_P3_R1	Nfu_p_1_040781;Nfu_p_1_040782;Nfu_p_1_040783;Nfu_p_1_040784;Nfu_p_1_040785;Nfu_p_1_040788;Nfu_p_1_040789;Nfu_p_1_040790	13.5243	Old_P3	1	Old_F3	Old	Old_P3_1	4	Old_1	Nfu_p_1_040781;Nfu_p_1_040782;Nfu_p_1_040783;Nfu_p_1_040784;Nfu_p_1_040785;Nfu_p_1_040788;Nfu_p_1_040789;Nfu_p_1_040790_Old_1	11781.8	-1.77777	Nfu_g_1_017071	WDFY3	Nfu_p_1_040783;Nfu_p_1_040784;Nfu_p_1_040781;Nfu_p_1_040782;Nfu_p_1_040785;Nfu_p_1_040788;Nfu_p_1_040789;Nfu_p_1_040790	Nfu_t_1_040783;Nfu_t_1_040784;Nfu_t_1_040781;Nfu_t_1_040782;Nfu_t_1_040785;Nfu_t_1_040788;Nfu_t_1_040789;Nfu_t_1_040790	Nfu_c_1_040783;Nfu_c_1_040784;Nfu_c_1_040781;Nfu_c_1_040782;Nfu_c_1_040785;Nfu_c_1_040788;Nfu_c_1_040789;Nfu_c_1_040790	ENSLOCG00000007056	ENSG00000163625	WDFY3
200721_Ori013_Notho_38w_P3_R1	Nfu_p_1_040792	16.5495	Old_P3	1	Old_F3	Old	Old_P3_1	4	Old_1	Nfu_p_1_040792_Old_1	95918.5	-0.532278	Nfu_g_1_017073	ogdha	Nfu_p_1_040792	Nfu_t_1_040792	Nfu_c_1_040792	ENSLOCG00000015292	ENSG00000105953	OGDH
200721_Ori013_Notho_38w_P3_R1	Nfu_p_1_040798;Nfu_p_1_040799;Nfu_p_1_040800;Nfu_p_1_040801	13.0676	Old_P3	1	Old_F3	Old	Old_P3_1	4	Old_1	Nfu_p_1_040798;Nfu_p_1_040799;Nfu_p_1_040800;Nfu_p_1_040801_Old_1	8584.73	-2.54619	Nfu_g_1_017075	nos1	Nfu_p_1_040801;Nfu_p_1_040800;Nfu_p_1_040798;Nfu_p_1_040799	Nfu_t_1_040801;Nfu_t_1_040800;Nfu_t_1_040798;Nfu_t_1_040799	Nfu_c_1_040801;Nfu_c_1_040800;Nfu_c_1_040798;Nfu_c_1_040799	ENSLOCG00000003433	ENSG00000089250	NOS1
200721_Ori013_Notho_38w_P3_R1	Nfu_p_1_040813	14.0794	Old_P3	1	Old_F3	Old	Old_P3_1	4	Old_1	Nfu_p_1_040813_Old_1	17310.8	-0.913924	Nfu_g_1_017082	mak16	Nfu_p_1_040813	Nfu_t_1_040813	Nfu_c_1_040813	ENSLOCG00000015135	ENSG00000198042	MAK16
200721_Ori013_Notho_38w_P3_R1	Nfu_p_1_040814;Nfu_p_1_040815	13.1715	Old_P3	1	Old_F3	Old	Old_P3_1	4	Old_1	Nfu_p_1_040814;Nfu_p_1_040815_Old_1	9226.25	-3.76065	Nfu_g_1_017083	si:dkey-27p18.5	Nfu_p_1_040815;Nfu_p_1_040814	Nfu_t_1_040815;Nfu_t_1_040814	Nfu_c_1_040815;Nfu_c_1_040814	ENSLOCG00000014564	ENSG00000160460	SPTBN4
200721_Ori013_Notho_38w_P3_R1	Nfu_p_1_040816	15.5828	Old_P3	1	Old_F3	Old	Old_P3_1	4	Old_1	Nfu_p_1_040816_Old_1	49079.8	-1.61106	Nfu_g_1_017084	si:dkey-38n4.2	Nfu_p_1_040816	Nfu_t_1_040816	Nfu_c_1_040816	NA	NA	NA
200721_Ori013_Notho_38w_P3_R1	Nfu_p_1_040859;Nfu_p_1_040860;Nfu_p_1_040861	16.4073	Old_P3	1	Old_F3	Old	Old_P3_1	4	Old_1	Nfu_p_1_040859;Nfu_p_1_040860;Nfu_p_1_040861_Old_1	86912.6	2.60208	Nfu_g_1_017101	pik3r1	Nfu_p_1_040859;Nfu_p_1_040861;Nfu_p_1_040860	Nfu_t_1_040859;Nfu_t_1_040861;Nfu_t_1_040860	Nfu_c_1_040859;Nfu_c_1_040861;Nfu_c_1_040860	ENSLOCG00000010510	ENSG00000145675	PIK3R1
200721_Ori013_Notho_38w_P3_R1	Nfu_p_1_040873;Nfu_p_1_040874;Nfu_p_1_040875;Nfu_p_1_040876;Nfu_p_1_040877	13.5042	Old_P3	1	Old_F3	Old	Old_P3_1	4	Old_1	Nfu_p_1_040873;Nfu_p_1_040874;Nfu_p_1_040875;Nfu_p_1_040876;Nfu_p_1_040877_Old_1	11618.9	-1.27795	Nfu_g_1_017105	taok3a	Nfu_p_1_040875;Nfu_p_1_040876;Nfu_p_1_040877;Nfu_p_1_040874;Nfu_p_1_040873	Nfu_t_1_040875;Nfu_t_1_040876;Nfu_t_1_040877;Nfu_t_1_040874;Nfu_t_1_040873	Nfu_c_1_040875;Nfu_c_1_040876;Nfu_c_1_040877;Nfu_c_1_040874;Nfu_c_1_040873	ENSLOCG00000003284	ENSG00000135090	TAOK3
200721_Ori013_Notho_38w_P3_R1	Nfu_p_1_040883	15.5779	Old_P3	1	Old_F3	Old	Old_P3_1	4	Old_1	Nfu_p_1_040883_Old_1	48911.7	0.174444	Nfu_g_1_017106	actb2	Nfu_p_1_040883	Nfu_t_1_040883	Nfu_c_1_040883	ENSLOCG00000012791	ENSG00000169067	ACTBL2
200721_Ori013_Notho_38w_P3_R1	Nfu_p_1_040890;Nfu_p_1_040891;Nfu_p_1_040892;Nfu_p_1_040893;Nfu_p_1_040894	15.4958	Old_P3	1	Old_F3	Old	Old_P3_1	4	Old_1	Nfu_p_1_040890;Nfu_p_1_040891;Nfu_p_1_040892;Nfu_p_1_040893;Nfu_p_1_040894_Old_1	46207.2	-0.740569	Nfu_g_1_017112	epb49	Nfu_p_1_040891;Nfu_p_1_040890;Nfu_p_1_040893;Nfu_p_1_040894;Nfu_p_1_040892	Nfu_t_1_040891;Nfu_t_1_040890;Nfu_t_1_040893;Nfu_t_1_040894;Nfu_t_1_040892	Nfu_c_1_040891;Nfu_c_1_040890;Nfu_c_1_040893;Nfu_c_1_040894;Nfu_c_1_040892	ENSLOCG00000014865	ENSG00000158856	DMTN
200721_Ori013_Notho_38w_P3_R1	Nfu_p_1_040895	13.1445	Old_P3	1	Old_F3	Old	Old_P3_1	4	Old_1	Nfu_p_1_040895_Old_1	9055.16	-4.24771	Nfu_g_1_017113	cxadr	Nfu_p_1_040895	Nfu_t_1_040895	Nfu_c_1_040895	ENSLOCG00000004512	ENSG00000154639	CXADR
200721_Ori013_Notho_38w_P3_R1	Nfu_p_1_040902	14.7369	Old_P3	1	Old_F3	Old	Old_P3_1	4	Old_1	Nfu_p_1_040902_Old_1	27306.3	-1.27805	Nfu_g_1_017116	itm1	Nfu_p_1_040902	Nfu_t_1_040902	Nfu_c_1_040902	ENSLOCG00000002777	ENSG00000134910	STT3A
200721_Ori013_Notho_38w_P3_R1	Nfu_p_1_040912	13.6918	Old_P3	1	Old_F3	Old	Old_P3_1	4	Old_1	Nfu_p_1_040912_Old_1	13232.7	-2.80198	Nfu_g_1_017121	C10H12orf44	Nfu_p_1_040912	Nfu_t_1_040912	Nfu_c_1_040912	ENSLOCG00000018192	ENSG00000123395	ATG101
200721_Ori013_Notho_38w_P3_R1	Nfu_p_1_040913	13.229	Old_P3	1	Old_F3	Old	Old_P3_1	4	Old_1	Nfu_p_1_040913_Old_1	9601.16	-5.69696	Nfu_g_1_017122	PPIL3	Nfu_p_1_040913	Nfu_t_1_040913	Nfu_c_1_040913	ENSLOCG00000003154	ENSG00000240344	PPIL3
200721_Ori013_Notho_38w_P3_R1	Nfu_p_1_040915	13.3652	Old_P3	1	Old_F3	Old	Old_P3_1	4	Old_1	Nfu_p_1_040915_Old_1	10551.8	-3.48886	Nfu_g_1_017124	hnrpl	Nfu_p_1_040915	Nfu_t_1_040915	Nfu_c_1_040915	ENSLOCG00000014311	ENSG00000104824	HNRNPL
200721_Ori013_Notho_38w_P3_R1	Nfu_p_1_040924;Nfu_p_1_040925;Nfu_p_1_040926;Nfu_p_1_040927;Nfu_p_1_040928;Nfu_p_1_040929;Nfu_p_1_040930;Nfu_p_1_040931	15.1365	Old_P3	1	Old_F3	Old	Old_P3_1	4	Old_1	Nfu_p_1_040924;Nfu_p_1_040925;Nfu_p_1_040926;Nfu_p_1_040927;Nfu_p_1_040928;Nfu_p_1_040929;Nfu_p_1_040930;Nfu_p_1_040931_Old_1	36020.9	-0.139393	Nfu_g_1_017130	ksr2	Nfu_p_1_040924;Nfu_p_1_040926;Nfu_p_1_040927;Nfu_p_1_040929;Nfu_p_1_040925;Nfu_p_1_040930;Nfu_p_1_040931;Nfu_p_1_040928	Nfu_t_1_040924;Nfu_t_1_040926;Nfu_t_1_040927;Nfu_t_1_040929;Nfu_t_1_040925;Nfu_t_1_040930;Nfu_t_1_040931;Nfu_t_1_040928	Nfu_c_1_040924;Nfu_c_1_040926;Nfu_c_1_040927;Nfu_c_1_040929;Nfu_c_1_040925;Nfu_c_1_040930;Nfu_c_1_040931;Nfu_c_1_040928	ENSLOCG00000003407	ENSG00000171435	KSR2
200721_Ori013_Notho_38w_P3_R1	Nfu_p_1_040938	12.3847	Old_P3	1	Old_F3	Old	Old_P3_1	4	Old_1	Nfu_p_1_040938_Old_1	5347.61	-5.17839	Nfu_g_1_017132	grsf1	Nfu_p_1_040938	Nfu_t_1_040938	Nfu_c_1_040938	ENSLOCG00000011589	ENSG00000132463	GRSF1
200721_Ori013_Notho_38w_P3_R1	Nfu_p_1_040968	12.4209	Old_P3	1	Old_F3	Old	Old_P3_1	4	Old_1	Nfu_p_1_040968_Old_1	5483.57	-1.90283	Nfu_g_1_017142	si:dkey-30j10.5	Nfu_p_1_040968	Nfu_t_1_040968	Nfu_c_1_040968	NA	NA	NA
200721_Ori013_Notho_38w_P3_R1	Nfu_p_1_040975;Nfu_p_1_040976	17.7798	Old_P3	1	Old_F3	Old	Old_P3_1	4	Old_1	Nfu_p_1_040975;Nfu_p_1_040976_Old_1	225041	0.840785	Nfu_g_1_017146	zgc:158409	Nfu_p_1_040975;Nfu_p_1_040976	Nfu_t_1_040975;Nfu_t_1_040976	Nfu_c_1_040975;Nfu_c_1_040976	NA	NA	NA
200721_Ori013_Notho_38w_P3_R1	Nfu_p_1_040998	12.9263	Old_P3	1	Old_F3	Old	Old_P3_1	4	Old_1	Nfu_p_1_040998_Old_1	7784.17	-4.16255	Nfu_g_1_017156	mapk1	Nfu_p_1_040998	Nfu_t_1_040998	Nfu_c_1_040998	ENSLOCG00000002024	ENSG00000100030	MAPK1
200721_Ori013_Notho_38w_P3_R1	Nfu_p_1_041019	13.5185	Old_P3	1	Old_F3	Old	Old_P3_1	4	Old_1	Nfu_p_1_041019_Old_1	11734.9	-1.33627	Nfu_g_1_017168	SPIN2B	Nfu_p_1_041019	Nfu_t_1_041019	Nfu_c_1_041019	ENSLOCG00000010223	ENSG00000106723	SPIN1
200721_Ori013_Notho_38w_P3_R1	Nfu_p_1_041031;Nfu_p_1_041032	13.2466	Old_P3	1	Old_F3	Old	Old_P3_1	4	Old_1	Nfu_p_1_041031;Nfu_p_1_041032_Old_1	9719.16	-4.78075	Nfu_g_1_017170	ctsl1a	Nfu_p_1_041031;Nfu_p_1_041032	Nfu_t_1_041031;Nfu_t_1_041032	Nfu_c_1_041031;Nfu_c_1_041032	ENSLOCG00000011433	ENSG00000136943	CTSV
200721_Ori013_Notho_38w_P3_R1	Nfu_p_1_041037	11.9342	Old_P3	1	Old_F3	Old	Old_P3_1	4	Old_1	Nfu_p_1_041037_Old_1	3913.5	-6.08514	Nfu_g_1_017174	rab14	Nfu_p_1_041037	Nfu_t_1_041037	Nfu_c_1_041037	ENSLOCG00000005509	ENSG00000119396	RAB14
200721_Ori013_Notho_38w_P3_R1	Nfu_p_1_041038	15.4632	Old_P3	1	Old_F3	Old	Old_P3_1	4	Old_1	Nfu_p_1_041038_Old_1	45172.5	-4.27432	Nfu_g_1_017175	setb	Nfu_p_1_041038	Nfu_t_1_041038	Nfu_c_1_041038	ENSLOCG00000006027	ENSG00000230667	SETSIP
200721_Ori013_Notho_38w_P3_R1	Nfu_p_1_041081;Nfu_p_1_041082;Nfu_p_1_041083	13.4266	Old_P3	1	Old_F3	Old	Old_P3_1	4	Old_1	Nfu_p_1_041081;Nfu_p_1_041082;Nfu_p_1_041083_Old_1	11010.5	-2.02081	Nfu_g_1_017191	olfm1a	Nfu_p_1_041081;Nfu_p_1_041082;Nfu_p_1_041083	Nfu_t_1_041081;Nfu_t_1_041082;Nfu_t_1_041083	Nfu_c_1_041081;Nfu_c_1_041082;Nfu_c_1_041083	ENSLOCG00000000392	ENSG00000130558	OLFM1
200721_Ori013_Notho_38w_P3_R1	Nfu_p_1_041086	12.5858	Old_P3	1	Old_F3	Old	Old_P3_1	4	Old_1	Nfu_p_1_041086_Old_1	6147.67	-1.55783	Nfu_g_1_017193	rfc5	Nfu_p_1_041086	Nfu_t_1_041086	Nfu_c_1_041086	ENSLOCG00000003332	ENSG00000111445	RFC5
200721_Ori013_Notho_38w_P3_R1	Nfu_p_1_041106	13.1817	Old_P3	1	Old_F3	Old	Old_P3_1	4	Old_1	Nfu_p_1_041106_Old_1	9291.66	-4.04227	Nfu_g_1_017203	MRPL1	Nfu_p_1_041106	Nfu_t_1_041106	Nfu_c_1_041106	ENSLOCG00000007408	ENSG00000169288	MRPL1
200721_Ori013_Notho_38w_P3_R1	Nfu_p_1_041161	12.9784	Old_P3	1	Old_F3	Old	Old_P3_1	4	Old_1	Nfu_p_1_041161_Old_1	8070.42	-2.65973	Nfu_g_1_017220	camsap1b	Nfu_p_1_041161	Nfu_t_1_041161	Nfu_c_1_041161	ENSLOCG00000003342	ENSG00000130559	CAMSAP1
200721_Ori013_Notho_38w_P3_R1	Nfu_p_1_041175	12.8607	Old_P3	1	Old_F3	Old	Old_P3_1	4	Old_1	Nfu_p_1_041175_Old_1	7437.89	-8.46642	Nfu_g_1_017225	ppiaa	Nfu_p_1_041175	Nfu_t_1_041175	Nfu_c_1_041175	ENSLOCG00000004875	ENSG00000108179	PPIF
200721_Ori013_Notho_38w_P3_R1	Nfu_p_1_041184	12.7236	Old_P3	1	Old_F3	Old	Old_P3_1	4	Old_1	Nfu_p_1_041184_Old_1	6763.5	-4.15766	Nfu_g_1_017229	pmpca	Nfu_p_1_041184	Nfu_t_1_041184	Nfu_c_1_041184	ENSLOCG00000003505	ENSG00000165688	PMPCA
200721_Ori013_Notho_38w_P3_R1	Nfu_p_1_041206	13.4123	Old_P3	1	Old_F3	Old	Old_P3_1	4	Old_1	Nfu_p_1_041206_Old_1	10901.7	-3.9508	Nfu_g_1_017237	smarcb1a	Nfu_p_1_041206	Nfu_t_1_041206	Nfu_c_1_041206	ENSLOCG00000006685	ENSG00000099956	SMARCB1
200721_Ori013_Notho_38w_P3_R1	Nfu_p_1_041208;Nfu_p_1_041209;Nfu_p_1_041211;Nfu_p_1_041214	12.2849	Old_P3	1	Old_F3	Old	Old_P3_1	4	Old_1	Nfu_p_1_041208;Nfu_p_1_041209;Nfu_p_1_041211;Nfu_p_1_041214_Old_1	4990.28	-3.48389	Nfu_g_1_017239	si:ch211-89f7.1	Nfu_p_1_041211;Nfu_p_1_041209;Nfu_p_1_041214;Nfu_p_1_041208	Nfu_t_1_041211;Nfu_t_1_041209;Nfu_t_1_041214;Nfu_t_1_041208	Nfu_c_1_041211;Nfu_c_1_041209;Nfu_c_1_041214;Nfu_c_1_041208	ENSLOCG00000007503	ENSG00000100003	SEC14L2
200721_Ori013_Notho_38w_P3_R1	Nfu_p_1_041224;Nfu_p_1_041225	14.3711	Old_P3	1	Old_F3	Old	Old_P3_1	4	Old_1	Nfu_p_1_041224;Nfu_p_1_041225_Old_1	21189.6	0.385309	Nfu_g_1_017241	ppil2	Nfu_p_1_041225;Nfu_p_1_041224	Nfu_t_1_041225;Nfu_t_1_041224	Nfu_c_1_041225;Nfu_c_1_041224	ENSLOCG00000001974	ENSG00000100023	PPIL2
200721_Ori013_Notho_38w_P3_R1	Nfu_p_1_041234	15.2359	Old_P3	1	Old_F3	Old	Old_P3_1	4	Old_1	Nfu_p_1_041234_Old_1	38590	0.274563	Nfu_g_1_017244	endog	Nfu_p_1_041234	Nfu_t_1_041234	Nfu_c_1_041234	ENSLOCG00000004163	ENSG00000167136	ENDOG
200721_Ori013_Notho_38w_P3_R1	Nfu_p_1_041235	13.0422	Old_P3	1	Old_F3	Old	Old_P3_1	4	Old_1	Nfu_p_1_041235_Old_1	8435.18	-2.79842	Nfu_g_1_017245	nccrp1	Nfu_p_1_041235	Nfu_t_1_041235	Nfu_c_1_041235	ENSLOCG00000014359	ENSG00000188505	NCCRP1
200721_Ori013_Notho_38w_P3_R1	Nfu_p_1_041245;Nfu_p_1_041247	13.2957	Old_P3	1	Old_F3	Old	Old_P3_1	4	Old_1	Nfu_p_1_041245;Nfu_p_1_041247_Old_1	10055.8	-6.13626	Nfu_g_1_017249	acat1	Nfu_p_1_041245;Nfu_p_1_041247	Nfu_t_1_041245;Nfu_t_1_041247	Nfu_c_1_041245;Nfu_c_1_041247	ENSLOCG00000016193	ENSG00000120437	ACAT2
200721_Ori013_Notho_38w_P3_R1	Nfu_p_1_041256	15.7715	Old_P3	1	Old_F3	Old	Old_P3_1	4	Old_1	Nfu_p_1_041256_Old_1	55937.3	-1.95627	Nfu_g_1_017256	dnm1b	Nfu_p_1_041256	Nfu_t_1_041256	Nfu_c_1_041256	ENSLOCG00000004893	ENSG00000106976	DNM1
200721_Ori013_Notho_38w_P3_R1	Nfu_p_1_041261	15.0681	Old_P3	1	Old_F3	Old	Old_P3_1	4	Old_1	Nfu_p_1_041261_Old_1	34351.3	-4.29279	Nfu_g_1_017259	camk2b2	Nfu_p_1_041261	Nfu_t_1_041261	Nfu_c_1_041261	ENSLOCG00000015299	ENSG00000058404	CAMK2B
200721_Ori013_Notho_38w_P3_R1	Nfu_p_1_041274	12.9326	Old_P3	1	Old_F3	Old	Old_P3_1	4	Old_1	Nfu_p_1_041274_Old_1	7818.14	-6.63552	Nfu_g_1_017260	pebp1	Nfu_p_1_041274	Nfu_t_1_041274	Nfu_c_1_041274	ENSLOCG00000003317	ENSG00000089220	PEBP1
200721_Ori013_Notho_38w_P3_R1	Nfu_p_1_041282;Nfu_p_1_041283;Nfu_p_1_041284	13.6949	Old_P3	1	Old_F3	Old	Old_P3_1	4	Old_1	Nfu_p_1_041282;Nfu_p_1_041283;Nfu_p_1_041284_Old_1	13260.6	-4.13093	Nfu_g_1_017268	fnbp1	Nfu_p_1_041284;Nfu_p_1_041283;Nfu_p_1_041282	Nfu_t_1_041284;Nfu_t_1_041283;Nfu_t_1_041282	Nfu_c_1_041284;Nfu_c_1_041283;Nfu_c_1_041282	ENSLOCG00000003590	ENSG00000187239	FNBP1
200721_Ori013_Notho_38w_P3_R1	Nfu_p_1_041287	16.8299	Old_P3	1	Old_F3	Old	Old_P3_1	4	Old_1	Nfu_p_1_041287_Old_1	116491	3.1998	Nfu_g_1_017269	ODF2 (1 of 2)	Nfu_p_1_041287	Nfu_t_1_041287	Nfu_c_1_041287	ENSLOCG00000005870	ENSG00000136811	ODF2
200721_Ori013_Notho_38w_P3_R1	Nfu_p_1_041290;Nfu_p_1_041291	12.3225	Old_P3	1	Old_F3	Old	Old_P3_1	4	Old_1	Nfu_p_1_041290;Nfu_p_1_041291_Old_1	5122.13	-4.94099	Nfu_g_1_017272	ptgesl	Nfu_p_1_041290;Nfu_p_1_041291	Nfu_t_1_041290;Nfu_t_1_041291	Nfu_c_1_041290;Nfu_c_1_041291	ENSLOCG00000005855	ENSG00000148334	PTGES2
200721_Ori013_Notho_38w_P3_R1	Nfu_p_1_041311;Nfu_p_1_041313	13.4584	Old_P3	1	Old_F3	Old	Old_P3_1	4	Old_1	Nfu_p_1_041311;Nfu_p_1_041313_Old_1	11256.3	-1.33228	Nfu_g_1_017279	hira	Nfu_p_1_041311;Nfu_p_1_041313	Nfu_t_1_041311;Nfu_t_1_041313	Nfu_c_1_041311;Nfu_c_1_041313	ENSLOCG00000001895	ENSG00000100084	HIRA
200721_Ori013_Notho_38w_P3_R1	Nfu_p_1_041329	13.2467	Old_P3	1	Old_F3	Old	Old_P3_1	4	Old_1	Nfu_p_1_041329_Old_1	9719.47	-5.54288	Nfu_g_1_017286	PURB (2 of 2)	Nfu_p_1_041329	Nfu_t_1_041329	Nfu_c_1_041329	ENSLOCG00000015273	ENSG00000146676	PURB
200721_Ori013_Notho_38w_P3_R1	Nfu_p_1_041396	13.2101	Old_P3	1	Old_F3	Old	Old_P3_1	4	Old_1	Nfu_p_1_041396_Old_1	9476.3	-2.03261	Nfu_g_1_017311	dab2ipa	Nfu_p_1_041396	Nfu_t_1_041396	Nfu_c_1_041396	ENSLOCG00000003915	ENSG00000136848	DAB2IP
200721_Ori013_Notho_38w_P3_R1	Nfu_p_1_041398	15.3156	Old_P3	1	Old_F3	Old	Old_P3_1	4	Old_1	Nfu_p_1_041398_Old_1	40782.1	0.0669394	Nfu_g_1_017312	si:ch211-191j22.3	Nfu_p_1_041398	Nfu_t_1_041398	Nfu_c_1_041398	ENSLOCG00000014856	NA	NA
200721_Ori013_Notho_38w_P3_R1	Nfu_p_1_041407	15.3904	Old_P3	1	Old_F3	Old	Old_P3_1	4	Old_1	Nfu_p_1_041407_Old_1	42950.3	-2.9262	Nfu_g_1_017317	srp19	Nfu_p_1_041407	Nfu_t_1_041407	Nfu_c_1_041407	ENSLOCG00000010302	ENSG00000272869	CTC-487M23.8
200721_Ori013_Notho_38w_P3_R1	Nfu_p_1_041429;Nfu_p_1_041430	12.9683	Old_P3	1	Old_F3	Old	Old_P3_1	4	Old_1	Nfu_p_1_041429;Nfu_p_1_041430_Old_1	8013.74	-2.53146	Nfu_g_1_017328	suds3	Nfu_p_1_041430;Nfu_p_1_041429	Nfu_t_1_041430;Nfu_t_1_041429	Nfu_c_1_041430;Nfu_c_1_041429	ENSLOCG00000003254	ENSG00000111707	SUDS3
200721_Ori013_Notho_38w_P3_R1	Nfu_p_1_041443	15.6161	Old_P3	1	Old_F3	Old	Old_P3_1	4	Old_1	Nfu_p_1_041443_Old_1	50223.7	-0.472073	Nfu_g_1_017336	FGFBP3	Nfu_p_1_041443	Nfu_t_1_041443	Nfu_c_1_041443	ENSLOCG00000018231	ENSG00000174721	FGFBP3
200721_Ori013_Notho_38w_P3_R1	Nfu_p_1_041452	14.6022	Old_P3	1	Old_F3	Old	Old_P3_1	4	Old_1	Nfu_p_1_041452_Old_1	24871.8	-4.39656	Nfu_g_1_017342	eif1b	Nfu_p_1_041452	Nfu_t_1_041452	Nfu_c_1_041452	ENSLOCG00000013648	ENSG00000173812	EIF1
200721_Ori013_Notho_38w_P3_R1	Nfu_p_1_041483	15.5952	Old_P3	1	Old_F3	Old	Old_P3_1	4	Old_1	Nfu_p_1_041483_Old_1	49501.9	-2.22951	Nfu_g_1_017352	cthrc1b	Nfu_p_1_041483	Nfu_t_1_041483	Nfu_c_1_041483	ENSLOCG00000009514	ENSG00000164932	CTHRC1
200721_Ori013_Notho_38w_P3_R1	Nfu_p_1_041494;Nfu_p_1_041495	14.2191	Old_P3	1	Old_F3	Old	Old_P3_1	4	Old_1	Nfu_p_1_041494;Nfu_p_1_041495_Old_1	19071.6	-4.59161	Nfu_g_1_017359	ywhabl	Nfu_p_1_041494;Nfu_p_1_041495	Nfu_t_1_041494;Nfu_t_1_041495	Nfu_c_1_041494;Nfu_c_1_041495	ENSLOCG00000007504	ENSG00000166913	YWHAB
200721_Ori013_Notho_38w_P3_R1	Nfu_p_1_041586	13.0205	Old_P3	1	Old_F3	Old	Old_P3_1	4	Old_1	Nfu_p_1_041586_Old_1	8309.26	-1.63308	Nfu_g_1_017368	atp6v1c1a	Nfu_p_1_041586	Nfu_t_1_041586	Nfu_c_1_041586	ENSLOCG00000009938	ENSG00000155097	ATP6V1C1
200721_Ori013_Notho_38w_P3_R1	Nfu_p_1_041603;Nfu_p_1_041604;Nfu_p_1_041605;Nfu_p_1_041606	12.6815	Old_P3	1	Old_F3	Old	Old_P3_1	4	Old_1	Nfu_p_1_041603;Nfu_p_1_041604;Nfu_p_1_041605;Nfu_p_1_041606_Old_1	6569.08	-2.79327	Nfu_g_1_017378	pnisr	Nfu_p_1_041603;Nfu_p_1_041604;Nfu_p_1_041605;Nfu_p_1_041606	Nfu_t_1_041603;Nfu_t_1_041604;Nfu_t_1_041605;Nfu_t_1_041606	Nfu_c_1_041603;Nfu_c_1_041604;Nfu_c_1_041605;Nfu_c_1_041606	ENSLOCG00000017090	ENSG00000132424	PNISR
200721_Ori013_Notho_38w_P3_R1	Nfu_p_1_041614	14.1639	Old_P3	1	Old_F3	Old	Old_P3_1	4	Old_1	Nfu_p_1_041614_Old_1	18355	-4.26845	Nfu_g_1_017381	snap91	Nfu_p_1_041614	Nfu_t_1_041614	Nfu_c_1_041614	ENSLOCG00000017073	ENSG00000065609	SNAP91
200721_Ori013_Notho_38w_P3_R1	Nfu_p_1_041622	12.9417	Old_P3	1	Old_F3	Old	Old_P3_1	4	Old_1	Nfu_p_1_041622_Old_1	7867.5	-6.75576	Nfu_g_1_017387	OXR1 (2 of 3)	Nfu_p_1_041622	Nfu_t_1_041622	Nfu_c_1_041622	ENSLOCG00000009399	ENSG00000164830	OXR1
200721_Ori013_Notho_38w_P3_R1	Nfu_p_1_041631	12.7825	Old_P3	1	Old_F3	Old	Old_P3_1	4	Old_1	Nfu_p_1_041631_Old_1	7045.44	-6.2706	Nfu_g_1_017390	ncalda	Nfu_p_1_041631	Nfu_t_1_041631	Nfu_c_1_041631	ENSLOCG00000009644	ENSG00000104490	NCALD
200721_Ori013_Notho_38w_P3_R1	Nfu_p_1_041653	12.4102	Old_P3	1	Old_F3	Old	Old_P3_1	4	Old_1	Nfu_p_1_041653_Old_1	5443.2	-1.53895	Nfu_g_1_017401	seh1l	Nfu_p_1_041653	Nfu_t_1_041653	Nfu_c_1_041653	ENSLOCG00000009595	ENSG00000085415	SEH1L
200721_Ori013_Notho_38w_P3_R1	Nfu_p_1_041661;Nfu_p_1_041662;Nfu_p_1_041663;Nfu_p_1_041664;Nfu_p_1_041665;Nfu_p_1_041666;Nfu_p_1_041667;Nfu_p_1_041668;Nfu_p_1_041669;Nfu_p_1_041670	12.616	Old_P3	1	Old_F3	Old	Old_P3_1	4	Old_1	Nfu_p_1_041661;Nfu_p_1_041662;Nfu_p_1_041663;Nfu_p_1_041664;Nfu_p_1_041665;Nfu_p_1_041666;Nfu_p_1_041667;Nfu_p_1_041668;Nfu_p_1_041669;Nfu_p_1_041670_Old_1	6277.68	-2.73013	Nfu_g_1_017404	spag1	Nfu_p_1_041661;Nfu_p_1_041662;Nfu_p_1_041668;Nfu_p_1_041669;Nfu_p_1_041663;Nfu_p_1_041664;Nfu_p_1_041666;Nfu_p_1_041667;Nfu_p_1_041670;Nfu_p_1_041665	Nfu_t_1_041661;Nfu_t_1_041662;Nfu_t_1_041668;Nfu_t_1_041669;Nfu_t_1_041663;Nfu_t_1_041664;Nfu_t_1_041666;Nfu_t_1_041667;Nfu_t_1_041670;Nfu_t_1_041665	Nfu_c_1_041661;Nfu_c_1_041662;Nfu_c_1_041668;Nfu_c_1_041669;Nfu_c_1_041663;Nfu_c_1_041664;Nfu_c_1_041666;Nfu_c_1_041667;Nfu_c_1_041670;Nfu_c_1_041665	ENSLOCG00000009713	ENSG00000104450	SPAG1
200721_Ori013_Notho_38w_P3_R1	Nfu_p_1_041675	15.2954	Old_P3	1	Old_F3	Old	Old_P3_1	4	Old_1	Nfu_p_1_041675_Old_1	40215	-3.43667	Nfu_g_1_017407	pabpc1a	Nfu_p_1_041675	Nfu_t_1_041675	Nfu_c_1_041675	ENSLOCG00000009681	ENSG00000070756	PABPC1
200721_Ori013_Notho_38w_P3_R1	Nfu_p_1_041696;Nfu_p_1_041697;Nfu_p_1_041698;Nfu_p_1_041699	14.8783	Old_P3	1	Old_F3	Old	Old_P3_1	4	Old_1	Nfu_p_1_041696;Nfu_p_1_041697;Nfu_p_1_041698;Nfu_p_1_041699_Old_1	30116.6	-0.542355	Nfu_g_1_017421	CU019624.1	Nfu_p_1_041699;Nfu_p_1_041697;Nfu_p_1_041696;Nfu_p_1_041698	Nfu_t_1_041699;Nfu_t_1_041697;Nfu_t_1_041696;Nfu_t_1_041698	Nfu_c_1_041699;Nfu_c_1_041697;Nfu_c_1_041696;Nfu_c_1_041698	ENSLOCG00000000253	ENSG00000167384	ZNF180
200721_Ori013_Notho_38w_P3_R1	Nfu_p_1_041707;Nfu_p_1_041708	12.5744	Old_P3	1	Old_F3	Old	Old_P3_1	4	Old_1	Nfu_p_1_041707;Nfu_p_1_041708_Old_1	6098.99	-5.64997	Nfu_g_1_017426	EML4 (2 of 2)	Nfu_p_1_041707;Nfu_p_1_041708	Nfu_t_1_041707;Nfu_t_1_041708	Nfu_c_1_041707;Nfu_c_1_041708	ENSLOCG00000016471	ENSG00000143924	EML4
200721_Ori013_Notho_38w_P3_R1	Nfu_p_1_041709;Nfu_p_1_041711;Nfu_p_1_041712;Nfu_p_1_041713	13.4106	Old_P3	1	Old_F3	Old	Old_P3_1	4	Old_1	Nfu_p_1_041709;Nfu_p_1_041711;Nfu_p_1_041712;Nfu_p_1_041713_Old_1	10889.4	-1.91172	Nfu_g_1_017427	bms1l	Nfu_p_1_041709;Nfu_p_1_041713;Nfu_p_1_041712;Nfu_p_1_041711	Nfu_t_1_041709;Nfu_t_1_041713;Nfu_t_1_041712;Nfu_t_1_041711	Nfu_c_1_041709;Nfu_c_1_041713;Nfu_c_1_041712;Nfu_c_1_041711	ENSLOCG00000012914	ENSG00000165733	BMS1
200721_Ori013_Notho_38w_P3_R1	Nfu_p_1_041721;Nfu_p_1_041722	15.6131	Old_P3	1	Old_F3	Old	Old_P3_1	4	Old_1	Nfu_p_1_041721;Nfu_p_1_041722_Old_1	50121.5	2.09923	Nfu_g_1_017431	MARK4 (1 of 2)	Nfu_p_1_041721;Nfu_p_1_041722	Nfu_t_1_041721;Nfu_t_1_041722	Nfu_c_1_041721;Nfu_c_1_041722	ENSLOCG00000014735	ENSG00000007047	MARK4
200721_Ori013_Notho_38w_P3_R1	Nfu_p_1_041735	12.6502	Old_P3	1	Old_F3	Old	Old_P3_1	4	Old_1	Nfu_p_1_041735_Old_1	6428.41	-6.55879	Nfu_g_1_017437	a2ml	Nfu_p_1_041735	Nfu_t_1_041735	Nfu_c_1_041735	ENSLOCG00000001610	ENSG00000166535	A2ML1
200721_Ori013_Notho_38w_P3_R1	Nfu_p_1_041742	20.2796	Old_P3	1	Old_F3	Old	Old_P3_1	4	Old_1	Nfu_p_1_041742_Old_1	1.27284e+06	-2.64562	Nfu_g_1_017442	flj13639	Nfu_p_1_041742	Nfu_t_1_041742	Nfu_c_1_041742	ENSLOCG00000004049	NA	NA
200721_Ori013_Notho_38w_P3_R1	Nfu_p_1_041744	16.4448	Old_P3	1	Old_F3	Old	Old_P3_1	4	Old_1	Nfu_p_1_041744_Old_1	89204.9	-4.28828	Nfu_g_1_017443	snap25a	Nfu_p_1_041744	Nfu_t_1_041744	Nfu_c_1_041744	ENSLOCG00000015938	ENSG00000132639	SNAP25
200721_Ori013_Notho_38w_P3_R1	Nfu_p_1_041808	16.0534	Old_P3	1	Old_F3	Old	Old_P3_1	4	Old_1	Nfu_p_1_041808_Old_1	68005.8	-3.48456	Nfu_g_1_017465	hnrnpu	Nfu_p_1_041808	Nfu_t_1_041808	Nfu_c_1_041808	ENSLOCG00000016652	ENSG00000153187	HNRNPU
200721_Ori013_Notho_38w_P3_R1	Nfu_p_1_041844	13.0725	Old_P3	1	Old_F3	Old	Old_P3_1	4	Old_1	Nfu_p_1_041844_Old_1	8613.92	-7.53643	Nfu_g_1_017482	cfdl	Nfu_p_1_041844	Nfu_t_1_041844	Nfu_c_1_041844	ENSLOCG00000005116	ENSG00000197766	CFD
200721_Ori013_Notho_38w_P3_R1	Nfu_p_1_041882	12.2246	Old_P3	1	Old_F3	Old	Old_P3_1	4	Old_1	Nfu_p_1_041882_Old_1	4785.89	-6.09805	Nfu_g_1_017503	C13H6orf203	Nfu_p_1_041882	Nfu_t_1_041882	Nfu_c_1_041882	ENSLOCG00000016585	ENSG00000130349	C6orf203
200721_Ori013_Notho_38w_P3_R1	Nfu_p_1_041891	13.5885	Old_P3	1	Old_F3	Old	Old_P3_1	4	Old_1	Nfu_p_1_041891_Old_1	12318.3	-1.28337	Nfu_g_1_017507	TTC7B	Nfu_p_1_041891	Nfu_t_1_041891	Nfu_c_1_041891	ENSLOCG00000009065	ENSG00000165914	TTC7B
200721_Ori013_Notho_38w_P3_R1	Nfu_p_1_041893	15.2617	Old_P3	1	Old_F3	Old	Old_P3_1	4	Old_1	Nfu_p_1_041893_Old_1	39285.5	-7.73181	Nfu_g_1_017509	TUBB4A (3 of 3)	Nfu_p_1_041893	Nfu_t_1_041893	Nfu_c_1_041893	ENSLOCG00000002441	NA	NA
200721_Ori013_Notho_38w_P3_R1	Nfu_p_1_041899	13.0597	Old_P3	1	Old_F3	Old	Old_P3_1	4	Old_1	Nfu_p_1_041899_Old_1	8538.26	-4.37768	Nfu_g_1_017512	psma6a	Nfu_p_1_041899	Nfu_t_1_041899	Nfu_c_1_041899	ENSLOCG00000009164	ENSG00000100902	PSMA6
200721_Ori013_Notho_38w_P3_R1	Nfu_p_1_041901	12.9653	Old_P3	1	Old_F3	Old	Old_P3_1	4	Old_1	Nfu_p_1_041901_Old_1	7997.36	-5.8844	Nfu_g_1_017514	calm1b	Nfu_p_1_041901	Nfu_t_1_041901	Nfu_c_1_041901	ENSLOCG00000014870	ENSG00000198668	CALM1
200721_Ori013_Notho_38w_P3_R1	Nfu_p_1_041916;Nfu_p_1_041917;Nfu_p_1_041918;Nfu_p_1_041919	12.3604	Old_P3	1	Old_F3	Old	Old_P3_1	4	Old_1	Nfu_p_1_041916;Nfu_p_1_041917;Nfu_p_1_041918;Nfu_p_1_041919_Old_1	5258.23	-3.76945	Nfu_g_1_017524	rock2a	Nfu_p_1_041916;Nfu_p_1_041917;Nfu_p_1_041918;Nfu_p_1_041919	Nfu_t_1_041916;Nfu_t_1_041917;Nfu_t_1_041918;Nfu_t_1_041919	Nfu_c_1_041916;Nfu_c_1_041917;Nfu_c_1_041918;Nfu_c_1_041919	ENSLOCG00000016666	ENSG00000134318	ROCK2
200721_Ori013_Notho_38w_P3_R1	Nfu_p_1_041924	12.6266	Old_P3	1	Old_F3	Old	Old_P3_1	4	Old_1	Nfu_p_1_041924_Old_1	6323.93	-4.89891	Nfu_g_1_017529	CD58 (1 of 2)	Nfu_p_1_041924	Nfu_t_1_041924	Nfu_c_1_041924	ENSLOCG00000011218	NA	NA
200721_Ori013_Notho_38w_P3_R1	Nfu_p_1_041949	13.3085	Old_P3	1	Old_F3	Old	Old_P3_1	4	Old_1	Nfu_p_1_041949_Old_1	10145.1	-2.03145	Nfu_g_1_017535	NUP62CL	Nfu_p_1_041949	Nfu_t_1_041949	Nfu_c_1_041949	ENSLOCG00000014967	ENSG00000213024	NUP62
200721_Ori013_Notho_38w_P3_R1	Nfu_p_1_041972	12.2749	Old_P3	1	Old_F3	Old	Old_P3_1	4	Old_1	Nfu_p_1_041972_Old_1	4955.75	-2.34976	Nfu_g_1_017541	snx4	Nfu_p_1_041972	Nfu_t_1_041972	Nfu_c_1_041972	ENSLOCG00000002790	ENSG00000114520	SNX4
200721_Ori013_Notho_38w_P3_R1	Nfu_p_1_042025	12.6134	Old_P3	1	Old_F3	Old	Old_P3_1	4	Old_1	Nfu_p_1_042025_Old_1	6266.52	-2.80121	Nfu_g_1_017555	gmppaa	Nfu_p_1_042025	Nfu_t_1_042025	Nfu_c_1_042025	ENSLOCG00000000759	ENSG00000144591	GMPPA
200721_Ori013_Notho_38w_P3_R1	Nfu_p_1_042027	13.4915	Old_P3	1	Old_F3	Old	Old_P3_1	4	Old_1	Nfu_p_1_042027_Old_1	11517.5	-2.16801	Nfu_g_1_017557	glb1l	Nfu_p_1_042027	Nfu_t_1_042027	Nfu_c_1_042027	ENSLOCG00000009458	ENSG00000163521	GLB1L
200721_Ori013_Notho_38w_P3_R1	Nfu_p_1_042037	13.1596	Old_P3	1	Old_F3	Old	Old_P3_1	4	Old_1	Nfu_p_1_042037_Old_1	9150	-6.2562	Nfu_g_1_017562	tsc22d1	Nfu_p_1_042037	Nfu_t_1_042037	Nfu_c_1_042037	ENSLOCG00000005602	ENSG00000102804	TSC22D1
200721_Ori013_Notho_38w_P3_R1	Nfu_p_1_042040;Nfu_p_1_042041	13.0575	Old_P3	1	Old_F3	Old	Old_P3_1	4	Old_1	Nfu_p_1_042040;Nfu_p_1_042041_Old_1	8525.36	-6.02285	Nfu_g_1_017564	BIN1 (1 of 2)	Nfu_p_1_042041;Nfu_p_1_042040	Nfu_t_1_042041;Nfu_t_1_042040	Nfu_c_1_042041;Nfu_c_1_042040	ENSLOCG00000010896	ENSG00000136717	BIN1
200721_Ori013_Notho_38w_P3_R1	Nfu_p_1_042056	13.4667	Old_P3	1	Old_F3	Old	Old_P3_1	4	Old_1	Nfu_p_1_042056_Old_1	11321.2	-1.97159	Nfu_g_1_017573	ppig	Nfu_p_1_042056	Nfu_t_1_042056	Nfu_c_1_042056	ENSLOCG00000007999	ENSG00000138398	PPIG
200721_Ori013_Notho_38w_P3_R1	Nfu_p_1_042057	13.0655	Old_P3	1	Old_F3	Old	Old_P3_1	4	Old_1	Nfu_p_1_042057_Old_1	8572.34	-1.89491	Nfu_g_1_017574	ttc21b	Nfu_p_1_042057	Nfu_t_1_042057	Nfu_c_1_042057	ENSLOCG00000008327	ENSG00000123607	TTC21B
200721_Ori013_Notho_38w_P3_R1	Nfu_p_1_042060	14.0027	Old_P3	1	Old_F3	Old	Old_P3_1	4	Old_1	Nfu_p_1_042060_Old_1	16414.4	-1.3065	Nfu_g_1_017576	dopey2	Nfu_p_1_042060	Nfu_t_1_042060	Nfu_c_1_042060	ENSLOCG00000006795	ENSG00000142197	DOPEY2
200721_Ori013_Notho_38w_P3_R1	Nfu_p_1_042062	13.2242	Old_P3	1	Old_F3	Old	Old_P3_1	4	Old_1	Nfu_p_1_042062_Old_1	9569.54	-3.7944	Nfu_g_1_017578	pdk1	Nfu_p_1_042062	Nfu_t_1_042062	Nfu_c_1_042062	ENSLOCG00000007542	ENSG00000152256	PDK1
200721_Ori013_Notho_38w_P3_R1	Nfu_p_1_042107;Nfu_p_1_042108;Nfu_p_1_042109;Nfu_p_1_042110	12.9292	Old_P3	1	Old_F3	Old	Old_P3_1	4	Old_1	Nfu_p_1_042107;Nfu_p_1_042108;Nfu_p_1_042109;Nfu_p_1_042110_Old_1	7799.91	-2.83282	Nfu_g_1_017595	bcl9	Nfu_p_1_042108;Nfu_p_1_042109;Nfu_p_1_042110;Nfu_p_1_042107	Nfu_t_1_042108;Nfu_t_1_042109;Nfu_t_1_042110;Nfu_t_1_042107	Nfu_c_1_042108;Nfu_c_1_042109;Nfu_c_1_042110;Nfu_c_1_042107	ENSLOCG00000006913	ENSG00000116128	BCL9
200721_Ori013_Notho_38w_P3_R1	Nfu_p_1_042111	13.3416	Old_P3	1	Old_F3	Old	Old_P3_1	4	Old_1	Nfu_p_1_042111_Old_1	10380.4	-2.63123	Nfu_g_1_017596	si:ch211-167j6.5	Nfu_p_1_042111	Nfu_t_1_042111	Nfu_c_1_042111	ENSLOCG00000009506	ENSG00000188886	ASTL
200721_Ori013_Notho_38w_P3_R1	Nfu_p_1_042112	13.2509	Old_P3	1	Old_F3	Old	Old_P3_1	4	Old_1	Nfu_p_1_042112_Old_1	9748.25	-2.43242	Nfu_g_1_017597	dnajc3	Nfu_p_1_042112	Nfu_t_1_042112	Nfu_c_1_042112	ENSLOCG00000005118	ENSG00000102580	DNAJC3
200721_Ori013_Notho_38w_P3_R1	Nfu_p_1_042114	18.5276	Old_P3	1	Old_F3	Old	Old_P3_1	4	Old_1	Nfu_p_1_042114_Old_1	377887	2.744	Nfu_g_1_017598	CIR1	Nfu_p_1_042114	Nfu_t_1_042114	Nfu_c_1_042114	ENSLOCG00000007371	ENSG00000138433	CIR1
200721_Ori013_Notho_38w_P3_R1	Nfu_p_1_042117	13.4894	Old_P3	1	Old_F3	Old	Old_P3_1	4	Old_1	Nfu_p_1_042117_Old_1	11500.2	-1.6592	Nfu_g_1_017601	rab9a	Nfu_p_1_042117	Nfu_t_1_042117	Nfu_c_1_042117	ENSLOCG00000017414	ENSG00000123595	RAB9A
200721_Ori013_Notho_38w_P3_R1	Nfu_p_1_042119	12.9298	Old_P3	1	Old_F3	Old	Old_P3_1	4	Old_1	Nfu_p_1_042119_Old_1	7803.14	-2.08109	Nfu_g_1_017603	kctd4	Nfu_p_1_042119	Nfu_t_1_042119	Nfu_c_1_042119	ENSLOCG00000017785	ENSG00000180332	KCTD4
200721_Ori013_Notho_38w_P3_R1	Nfu_p_1_042142	12.9982	Old_P3	1	Old_F3	Old	Old_P3_1	4	Old_1	Nfu_p_1_042142_Old_1	8181.78	-5.09633	Nfu_g_1_017614	C6H7orf57	Nfu_p_1_042142	Nfu_t_1_042142	Nfu_c_1_042142	ENSLOCG00000005876	NA	NA
200721_Ori013_Notho_38w_P3_R1	Nfu_p_1_042153	12.7003	Old_P3	1	Old_F3	Old	Old_P3_1	4	Old_1	Nfu_p_1_042153_Old_1	6655.26	-1.72714	Nfu_g_1_017620	si:dkey-229b18.3	Nfu_p_1_042153	Nfu_t_1_042153	Nfu_c_1_042153	ENSLOCG00000006876	NA	NA
200721_Ori013_Notho_38w_P3_R1	Nfu_p_1_042203;Nfu_p_1_042204	12.8725	Old_P3	1	Old_F3	Old	Old_P3_1	4	Old_1	Nfu_p_1_042203;Nfu_p_1_042204_Old_1	7499.24	-6.48578	Nfu_g_1_017635	tmem163a	Nfu_p_1_042204;Nfu_p_1_042203	Nfu_t_1_042204;Nfu_t_1_042203	Nfu_c_1_042204;Nfu_c_1_042203	ENSLOCG00000001812	ENSG00000152128	TMEM163
200721_Ori013_Notho_38w_P3_R1	Nfu_p_1_042221	12.7493	Old_P3	1	Old_F3	Old	Old_P3_1	4	Old_1	Nfu_p_1_042221_Old_1	6885.33	-6.64753	Nfu_g_1_017641	ssb	Nfu_p_1_042221	Nfu_t_1_042221	Nfu_c_1_042221	ENSLOCG00000007933	ENSG00000138385	SSB
200721_Ori013_Notho_38w_P3_R1	Nfu_p_1_042230	13.6935	Old_P3	1	Old_F3	Old	Old_P3_1	4	Old_1	Nfu_p_1_042230_Old_1	13248.5	-2.45216	Nfu_g_1_017645	dap1b	Nfu_p_1_042230	Nfu_t_1_042230	Nfu_c_1_042230	ENSLOCG00000005927	ENSG00000144283	PKP4
200721_Ori013_Notho_38w_P3_R1	Nfu_p_1_042235	13.5542	Old_P3	1	Old_F3	Old	Old_P3_1	4	Old_1	Nfu_p_1_042235_Old_1	12028.8	-4.07005	Nfu_g_1_017647	bzw1a	Nfu_p_1_042235	Nfu_t_1_042235	Nfu_c_1_042235	ENSLOCG00000010532	ENSG00000082153	BZW1
200721_Ori013_Notho_38w_P3_R1	Nfu_p_1_042267	15.7199	Old_P3	1	Old_F3	Old	Old_P3_1	4	Old_1	Nfu_p_1_042267_Old_1	53972.2	-1.307	Nfu_g_1_017655	DNAJB2	Nfu_p_1_042267	Nfu_t_1_042267	Nfu_c_1_042267	ENSLOCG00000010653	ENSG00000135924	DNAJB2
200721_Ori013_Notho_38w_P3_R1	Nfu_p_1_042296;Nfu_p_1_042297;Nfu_p_1_042298	13.0976	Old_P3	1	Old_F3	Old	Old_P3_1	4	Old_1	Nfu_p_1_042296;Nfu_p_1_042297;Nfu_p_1_042298_Old_1	8765.3	-4.51386	Nfu_g_1_017666	ptpn4a	Nfu_p_1_042298;Nfu_p_1_042297;Nfu_p_1_042296	Nfu_t_1_042298;Nfu_t_1_042297;Nfu_t_1_042296	Nfu_c_1_042298;Nfu_c_1_042297;Nfu_c_1_042296	ENSLOCG00000001897	ENSG00000088179	PTPN4
200721_Ori013_Notho_38w_P3_R1	Nfu_p_1_042300	14.3979	Old_P3	1	Old_F3	Old	Old_P3_1	4	Old_1	Nfu_p_1_042300_Old_1	21588.1	-2.27739	Nfu_g_1_017668	rpgrb	Nfu_p_1_042300	Nfu_t_1_042300	Nfu_c_1_042300	ENSLOCG00000005793	ENSG00000136541	ERMN
200721_Ori013_Notho_38w_P3_R1	Nfu_p_1_042301;Nfu_p_1_042302	14.0438	Old_P3	1	Old_F3	Old	Old_P3_1	4	Old_1	Nfu_p_1_042301;Nfu_p_1_042302_Old_1	16889.2	-3.20141	Nfu_g_1_017669	FAM126B (3 of 3)	Nfu_p_1_042301;Nfu_p_1_042302	Nfu_t_1_042301;Nfu_t_1_042302	Nfu_c_1_042301;Nfu_c_1_042302	ENSLOCG00000009846	ENSG00000155744	FAM126B
200721_Ori013_Notho_38w_P3_R1	Nfu_p_1_042307	13.8875	Old_P3	1	Old_F3	Old	Old_P3_1	4	Old_1	Nfu_p_1_042307_Old_1	15155.2	-0.812087	Nfu_g_1_017671	sept10	Nfu_p_1_042307	Nfu_t_1_042307	Nfu_c_1_042307	ENSLOCG00000010284	ENSG00000186522	SEPT10
200721_Ori013_Notho_38w_P3_R1	Nfu_p_1_042315;Nfu_p_1_042316	13.769	Old_P3	1	Old_F3	Old	Old_P3_1	4	Old_1	Nfu_p_1_042315;Nfu_p_1_042316_Old_1	13959.7	-4.43135	Nfu_g_1_017675	SRRM5 (1 of 2)	Nfu_p_1_042315;Nfu_p_1_042316	Nfu_t_1_042315;Nfu_t_1_042316	Nfu_c_1_042315;Nfu_c_1_042316	ENSLOCG00000011021	ENSG00000159140	SON
200721_Ori013_Notho_38w_P3_R1	Nfu_p_1_042335	12.8174	Old_P3	1	Old_F3	Old	Old_P3_1	4	Old_1	Nfu_p_1_042335_Old_1	7218.05	-4.87335	Nfu_g_1_017679	acp6	Nfu_p_1_042335	Nfu_t_1_042335	Nfu_c_1_042335	ENSLOCG00000006932	ENSG00000162836	ACP6
200721_Ori013_Notho_38w_P3_R1	Nfu_p_1_042345;Nfu_p_1_042346	13.5112	Old_P3	1	Old_F3	Old	Old_P3_1	4	Old_1	Nfu_p_1_042345;Nfu_p_1_042346_Old_1	11675.2	-2.02938	Nfu_g_1_017684	PFKL (1 of 2)	Nfu_p_1_042345;Nfu_p_1_042346	Nfu_t_1_042345;Nfu_t_1_042346	Nfu_c_1_042345;Nfu_c_1_042346	ENSLOCG00000009776	ENSG00000141959	PFKL
200721_Ori013_Notho_38w_P3_R1	Nfu_p_1_042350	14.5501	Old_P3	1	Old_F3	Old	Old_P3_1	4	Old_1	Nfu_p_1_042350_Old_1	23989.8	-2.11674	Nfu_g_1_017687	dars	Nfu_p_1_042350	Nfu_t_1_042350	Nfu_c_1_042350	ENSLOCG00000000902	ENSG00000115866	DARS
200721_Ori013_Notho_38w_P3_R1	Nfu_p_1_042367	15.906	Old_P3	1	Old_F3	Old	Old_P3_1	4	Old_1	Nfu_p_1_042367_Old_1	61400	-2.5216	Nfu_g_1_017694	tmem177	Nfu_p_1_042367	Nfu_t_1_042367	Nfu_c_1_042367	ENSLOCG00000017826	ENSG00000144120	TMEM177
200721_Ori013_Notho_38w_P3_R1	Nfu_p_1_042371	12.5308	Old_P3	1	Old_F3	Old	Old_P3_1	4	Old_1	Nfu_p_1_042371_Old_1	5917.54	-2.87141	Nfu_g_1_017698	cycsb	Nfu_p_1_042371	Nfu_t_1_042371	Nfu_c_1_042371	ENSLOCG00000006902	NA	NA
200721_Ori013_Notho_38w_P3_R1	Nfu_p_1_042372	13.3132	Old_P3	1	Old_F3	Old	Old_P3_1	4	Old_1	Nfu_p_1_042372_Old_1	10178	-0.967727	Nfu_g_1_017699	si:dkeyp-118h9.7	Nfu_p_1_042372	Nfu_t_1_042372	Nfu_c_1_042372	ENSLOCG00000010580	NA	NA
200721_Ori013_Notho_38w_P3_R1	Nfu_p_1_042376	14.5845	Old_P3	1	Old_F3	Old	Old_P3_1	4	Old_1	Nfu_p_1_042376_Old_1	24567.9	-2.31468	Nfu_g_1_017702	agpat3	Nfu_p_1_042376	Nfu_t_1_042376	Nfu_c_1_042376	ENSLOCG00000003758	ENSG00000160216	AGPAT3
200721_Ori013_Notho_38w_P3_R1	Nfu_p_1_042388	12.4942	Old_P3	1	Old_F3	Old	Old_P3_1	4	Old_1	Nfu_p_1_042388_Old_1	5769.22	-1.42709	Nfu_g_1_017711	stab1	Nfu_p_1_042388	Nfu_t_1_042388	Nfu_c_1_042388	ENSLOCG00000003216	ENSG00000088387	DOCK9
200721_Ori013_Notho_38w_P3_R1	Nfu_p_1_042389	12.9976	Old_P3	1	Old_F3	Old	Old_P3_1	4	Old_1	Nfu_p_1_042389_Old_1	8178.3	-3.77471	Nfu_g_1_017712	osbpl6	Nfu_p_1_042389	Nfu_t_1_042389	Nfu_c_1_042389	ENSLOCG00000006831	ENSG00000079156	OSBPL6
200721_Ori013_Notho_38w_P3_R1	Nfu_p_1_042397	12.816	Old_P3	1	Old_F3	Old	Old_P3_1	4	Old_1	Nfu_p_1_042397_Old_1	7210.9	-4.85941	Nfu_g_1_017714	ptprna	Nfu_p_1_042397	Nfu_t_1_042397	Nfu_c_1_042397	ENSLOCG00000010637	ENSG00000054356	PTPRN
200721_Ori013_Notho_38w_P3_R1	Nfu_p_1_042398	13.3677	Old_P3	1	Old_F3	Old	Old_P3_1	4	Old_1	Nfu_p_1_042398_Old_1	10569.9	-4.40272	Nfu_g_1_017715	igf2bp2a	Nfu_p_1_042398	Nfu_t_1_042398	Nfu_c_1_042398	ENSLOCG00000009564	ENSG00000073792	IGF2BP2
200721_Ori013_Notho_38w_P3_R1	Nfu_p_1_042401	11.8753	Old_P3	1	Old_F3	Old	Old_P3_1	4	Old_1	Nfu_p_1_042401_Old_1	3756.91	-3.4512	Nfu_g_1_017717	tlr7	Nfu_p_1_042401	Nfu_t_1_042401	Nfu_c_1_042401	ENSLOCG00000009941	ENSG00000169933	FRMPD4
200721_Ori013_Notho_38w_P3_R1	Nfu_p_1_042410	14.1047	Old_P3	1	Old_F3	Old	Old_P3_1	4	Old_1	Nfu_p_1_042410_Old_1	17616.8	-0.318862	Nfu_g_1_017725	MRAS (2 of 2)	Nfu_p_1_042410	Nfu_t_1_042410	Nfu_c_1_042410	ENSLOCG00000001886	ENSG00000158186	MRAS
200721_Ori013_Notho_38w_P3_R1	Nfu_p_1_042413	14.3183	Old_P3	1	Old_F3	Old	Old_P3_1	4	Old_1	Nfu_p_1_042413_Old_1	20428.2	-1.31926	Nfu_g_1_017728	kal1a	Nfu_p_1_042413	Nfu_t_1_042413	Nfu_c_1_042413	ENSLOCG00000010127	ENSG00000011201	ANOS1
200721_Ori013_Notho_38w_P3_R1	Nfu_p_1_042415	13.2087	Old_P3	1	Old_F3	Old	Old_P3_1	4	Old_1	Nfu_p_1_042415_Old_1	9467.37	-5.4916	Nfu_g_1_017730	pdxkb	Nfu_p_1_042415	Nfu_t_1_042415	Nfu_c_1_042415	ENSLOCG00000003790	ENSG00000160209	PDXK
200721_Ori013_Notho_38w_P3_R1	Nfu_p_1_042416;Nfu_p_1_042417;Nfu_p_1_042418;Nfu_p_1_042419;Nfu_p_1_042420;Nfu_p_1_042421;Nfu_p_1_042422;Nfu_p_1_042423;Nfu_p_1_042424;Nfu_p_1_042425;Nfu_p_1_042426;Nfu_p_1_042427;Nfu_p_1_042428;Nfu_p_1_042429;Nfu_p_1_042430	12.9172	Old_P3	1	Old_F3	Old	Old_P3_1	4	Old_1	Nfu_p_1_042416;Nfu_p_1_042417;Nfu_p_1_042418;Nfu_p_1_042419;Nfu_p_1_042420;Nfu_p_1_042421;Nfu_p_1_042422;Nfu_p_1_042423;Nfu_p_1_042424;Nfu_p_1_042425;Nfu_p_1_042426;Nfu_p_1_042427;Nfu_p_1_042428;Nfu_p_1_042429;Nfu_p_1_042430_Old_1	7734.82	-1.76434	Nfu_g_1_017731	si:ch1073-219n12.1	Nfu_p_1_042416;Nfu_p_1_042417;Nfu_p_1_042428;Nfu_p_1_042429;Nfu_p_1_042422;Nfu_p_1_042423;Nfu_p_1_042426;Nfu_p_1_042427;Nfu_p_1_042430;Nfu_p_1_042418;Nfu_p_1_042419;Nfu_p_1_042421;Nfu_p_1_042424;Nfu_p_1_042420;Nfu_p_1_042425	Nfu_t_1_042416;Nfu_t_1_042417;Nfu_t_1_042428;Nfu_t_1_042429;Nfu_t_1_042422;Nfu_t_1_042423;Nfu_t_1_042426;Nfu_t_1_042427;Nfu_t_1_042430;Nfu_t_1_042418;Nfu_t_1_042419;Nfu_t_1_042421;Nfu_t_1_042424;Nfu_t_1_042420;Nfu_t_1_042425	Nfu_c_1_042416;Nfu_c_1_042417;Nfu_c_1_042428;Nfu_c_1_042429;Nfu_c_1_042422;Nfu_c_1_042423;Nfu_c_1_042426;Nfu_c_1_042427;Nfu_c_1_042430;Nfu_c_1_042418;Nfu_c_1_042419;Nfu_c_1_042421;Nfu_c_1_042424;Nfu_c_1_042420;Nfu_c_1_042425	ENSLOCG00000007524	NA	NA
200721_Ori013_Notho_38w_P3_R1	Nfu_p_1_042453	12.4116	Old_P3	1	Old_F3	Old	Old_P3_1	4	Old_1	Nfu_p_1_042453_Old_1	5448.28	-1.59034	Nfu_g_1_017738	akap17a	Nfu_p_1_042453	Nfu_t_1_042453	Nfu_c_1_042453	ENSLOCG00000010269	ENSG00000197976	AKAP17A
200721_Ori013_Notho_38w_P3_R1	Nfu_p_1_042462;Nfu_p_1_042463;Nfu_p_1_042464;Nfu_p_1_042465	12.5354	Old_P3	1	Old_F3	Old	Old_P3_1	4	Old_1	Nfu_p_1_042462;Nfu_p_1_042463;Nfu_p_1_042464;Nfu_p_1_042465_Old_1	5936.61	-0.812449	Nfu_g_1_017744	ifih1	Nfu_p_1_042462;Nfu_p_1_042463;Nfu_p_1_042464;Nfu_p_1_042465	Nfu_t_1_042462;Nfu_t_1_042463;Nfu_t_1_042464;Nfu_t_1_042465	Nfu_c_1_042462;Nfu_c_1_042463;Nfu_c_1_042464;Nfu_c_1_042465	ENSLOCG00000008460	ENSG00000115267	IFIH1
200721_Ori013_Notho_38w_P3_R1	Nfu_p_1_042467	13.2633	Old_P3	1	Old_F3	Old	Old_P3_1	4	Old_1	Nfu_p_1_042467_Old_1	9832.07	-1.7346	Nfu_g_1_017745	hat1	Nfu_p_1_042467	Nfu_t_1_042467	Nfu_c_1_042467	ENSLOCG00000007651	ENSG00000128708	HAT1
200721_Ori013_Notho_38w_P3_R1	Nfu_p_1_042470	13.3015	Old_P3	1	Old_F3	Old	Old_P3_1	4	Old_1	Nfu_p_1_042470_Old_1	10095.8	-5.16901	Nfu_g_1_017748	phgdh	Nfu_p_1_042470	Nfu_t_1_042470	Nfu_c_1_042470	ENSLOCG00000007973	ENSG00000092621	PHGDH
200721_Ori013_Notho_38w_P3_R1	Nfu_p_1_042483;Nfu_p_1_042484;Nfu_p_1_042485;Nfu_p_1_042487	13.1425	Old_P3	1	Old_F3	Old	Old_P3_1	4	Old_1	Nfu_p_1_042483;Nfu_p_1_042484;Nfu_p_1_042485;Nfu_p_1_042487_Old_1	9042.77	-5.83608	Nfu_g_1_017756	gad1b	Nfu_p_1_042485;Nfu_p_1_042487;Nfu_p_1_042484;Nfu_p_1_042483	Nfu_t_1_042485;Nfu_t_1_042487;Nfu_t_1_042484;Nfu_t_1_042483	Nfu_c_1_042485;Nfu_c_1_042487;Nfu_c_1_042484;Nfu_c_1_042483	ENSLOCG00000007840	ENSG00000128683	GAD1
200721_Ori013_Notho_38w_P3_R1	Nfu_p_1_042491	13.042	Old_P3	1	Old_F3	Old	Old_P3_1	4	Old_1	Nfu_p_1_042491_Old_1	8433.87	-1.79959	Nfu_g_1_017758	slc25a12	Nfu_p_1_042491	Nfu_t_1_042491	Nfu_c_1_042491	ENSLOCG00000007673	ENSG00000115840	SLC25A12
200721_Ori013_Notho_38w_P3_R1	Nfu_p_1_042509;Nfu_p_1_042510	12.6583	Old_P3	1	Old_F3	Old	Old_P3_1	4	Old_1	Nfu_p_1_042509;Nfu_p_1_042510_Old_1	6464.4	-2.2367	Nfu_g_1_017764	agps	Nfu_p_1_042509;Nfu_p_1_042510	Nfu_t_1_042509;Nfu_t_1_042510	Nfu_c_1_042509;Nfu_c_1_042510	ENSLOCG00000006956	ENSG00000018510	AGPS
200721_Ori013_Notho_38w_P3_R1	Nfu_p_1_042529	12.9817	Old_P3	1	Old_F3	Old	Old_P3_1	4	Old_1	Nfu_p_1_042529_Old_1	8088.49	-1.33097	Nfu_g_1_017771	xrcc5	Nfu_p_1_042529	Nfu_t_1_042529	Nfu_c_1_042529	ENSLOCG00000009725	ENSG00000079246	XRCC5
200721_Ori013_Notho_38w_P3_R1	Nfu_p_1_042531;Nfu_p_1_042532;Nfu_p_1_042533;Nfu_p_1_042534;Nfu_p_1_042535;Nfu_p_1_042536;Nfu_p_1_042537	13.6966	Old_P3	1	Old_F3	Old	Old_P3_1	4	Old_1	Nfu_p_1_042531;Nfu_p_1_042532;Nfu_p_1_042533;Nfu_p_1_042534;Nfu_p_1_042535;Nfu_p_1_042536;Nfu_p_1_042537_Old_1	13276.2	-0.70242	Nfu_g_1_017773	adam23a	Nfu_p_1_042531;Nfu_p_1_042533;Nfu_p_1_042534;Nfu_p_1_042536;Nfu_p_1_042537;Nfu_p_1_042532;Nfu_p_1_042535	Nfu_t_1_042531;Nfu_t_1_042533;Nfu_t_1_042534;Nfu_t_1_042536;Nfu_t_1_042537;Nfu_t_1_042532;Nfu_t_1_042535	Nfu_c_1_042531;Nfu_c_1_042533;Nfu_c_1_042534;Nfu_c_1_042536;Nfu_c_1_042537;Nfu_c_1_042532;Nfu_c_1_042535	ENSLOCG00000010807	ENSG00000114948	ADAM23
200721_Ori013_Notho_38w_P3_R1	Nfu_p_1_042541	13.1748	Old_P3	1	Old_F3	Old	Old_P3_1	4	Old_1	Nfu_p_1_042541_Old_1	9246.88	-3.97051	Nfu_g_1_017775	CABZ01078242.1	Nfu_p_1_042541	Nfu_t_1_042541	Nfu_c_1_042541	ENSLOCG00000004830	ENSG00000183098	GPC6
200721_Ori013_Notho_38w_P3_R1	Nfu_p_1_042552;Nfu_p_1_042553;Nfu_p_1_042554	12.5451	Old_P3	1	Old_F3	Old	Old_P3_1	4	Old_1	Nfu_p_1_042552;Nfu_p_1_042553;Nfu_p_1_042554_Old_1	5976.7	-1.87024	Nfu_g_1_017781	ubr3	Nfu_p_1_042552;Nfu_p_1_042554;Nfu_p_1_042553	Nfu_t_1_042552;Nfu_t_1_042554;Nfu_t_1_042553	Nfu_c_1_042552;Nfu_c_1_042554;Nfu_c_1_042553	ENSLOCG00000007892	ENSG00000144357	UBR3
200721_Ori013_Notho_38w_P3_R1	Nfu_p_1_042556	13.2469	Old_P3	1	Old_F3	Old	Old_P3_1	4	Old_1	Nfu_p_1_042556_Old_1	9721.12	-3.78445	Nfu_g_1_017783	umps	Nfu_p_1_042556	Nfu_t_1_042556	Nfu_c_1_042556	ENSLOCG00000005441	ENSG00000114491	UMPS
200721_Ori013_Notho_38w_P3_R1	Nfu_p_1_042558	11.6893	Old_P3	1	Old_F3	Old	Old_P3_1	4	Old_1	Nfu_p_1_042558_Old_1	3302.36	-1.35815	Nfu_g_1_017784	desma	Nfu_p_1_042558	Nfu_t_1_042558	Nfu_c_1_042558	ENSLOCG00000010587	ENSG00000175084	DES
200721_Ori013_Notho_38w_P3_R1	Nfu_p_1_042565;Nfu_p_1_042566	12.4588	Old_P3	1	Old_F3	Old	Old_P3_1	4	Old_1	Nfu_p_1_042565;Nfu_p_1_042566_Old_1	5629.62	-4.79522	Nfu_g_1_017788	IGSF3	Nfu_p_1_042566;Nfu_p_1_042565	Nfu_t_1_042566;Nfu_t_1_042565	Nfu_c_1_042566;Nfu_c_1_042565	ENSLOCG00000011156	NA	NA
200721_Ori013_Notho_38w_P3_R1	Nfu_p_1_042581	12.8384	Old_P3	1	Old_F3	Old	Old_P3_1	4	Old_1	Nfu_p_1_042581_Old_1	7323.95	-2.76409	Nfu_g_1_017793	nrp2b	Nfu_p_1_042581	Nfu_t_1_042581	Nfu_c_1_042581	ENSLOCG00000011036	ENSG00000118257	NRP2
200721_Ori013_Notho_38w_P3_R1	Nfu_p_1_042595;Nfu_p_1_042596;Nfu_p_1_042597;Nfu_p_1_042598	12.4355	Old_P3	1	Old_F3	Old	Old_P3_1	4	Old_1	Nfu_p_1_042595;Nfu_p_1_042596;Nfu_p_1_042597;Nfu_p_1_042598_Old_1	5539.45	-6.781	Nfu_g_1_017800	hnmt	Nfu_p_1_042597;Nfu_p_1_042596;Nfu_p_1_042598;Nfu_p_1_042595	Nfu_t_1_042597;Nfu_t_1_042596;Nfu_t_1_042598;Nfu_t_1_042595	Nfu_c_1_042597;Nfu_c_1_042596;Nfu_c_1_042598;Nfu_c_1_042595	ENSLOCG00000000982	ENSG00000150540	HNMT
200721_Ori013_Notho_38w_P3_R1	Nfu_p_1_042602	12.9687	Old_P3	1	Old_F3	Old	Old_P3_1	4	Old_1	Nfu_p_1_042602_Old_1	8015.96	-5.82328	Nfu_g_1_017800	hnmt	Nfu_p_1_042602	Nfu_t_1_042602	Nfu_c_1_042602	ENSLOCG00000000982	ENSG00000150540	HNMT
200721_Ori013_Notho_38w_P3_R1	Nfu_p_1_042620;Nfu_p_1_042621	13.2806	Old_P3	1	Old_F3	Old	Old_P3_1	4	Old_1	Nfu_p_1_042620;Nfu_p_1_042621_Old_1	9950.78	-4.73668	Nfu_g_1_017810	prpf40a	Nfu_p_1_042620;Nfu_p_1_042621	Nfu_t_1_042620;Nfu_t_1_042621	Nfu_c_1_042620;Nfu_c_1_042621	ENSLOCG00000005629	ENSG00000196504	PRPF40A
200721_Ori013_Notho_38w_P3_R1	Nfu_p_1_042622;Nfu_p_1_042623;Nfu_p_1_042624;Nfu_p_1_042625	12.5364	Old_P3	1	Old_F3	Old	Old_P3_1	4	Old_1	Nfu_p_1_042622;Nfu_p_1_042623;Nfu_p_1_042624;Nfu_p_1_042625_Old_1	5940.82	-1.16377	Nfu_g_1_017811	myo1bl2	Nfu_p_1_042624;Nfu_p_1_042625;Nfu_p_1_042622;Nfu_p_1_042623	Nfu_t_1_042624;Nfu_t_1_042625;Nfu_t_1_042622;Nfu_t_1_042623	Nfu_c_1_042624;Nfu_c_1_042625;Nfu_c_1_042622;Nfu_c_1_042623	ENSLOCG00000004425	ENSG00000128641	MYO1B
200721_Ori013_Notho_38w_P3_R1	Nfu_p_1_042635	13.289	Old_P3	1	Old_F3	Old	Old_P3_1	4	Old_1	Nfu_p_1_042635_Old_1	10009.1	-4.84048	Nfu_g_1_017813	hnrnpa3	Nfu_p_1_042635	Nfu_t_1_042635	Nfu_c_1_042635	ENSLOCG00000006986	ENSG00000170144	HNRNPA3
200721_Ori013_Notho_38w_P3_R1	Nfu_p_1_042637	12.1858	Old_P3	1	Old_F3	Old	Old_P3_1	4	Old_1	Nfu_p_1_042637_Old_1	4659.08	-5.57474	Nfu_g_1_017815	gpm6bb	Nfu_p_1_042637	Nfu_t_1_042637	Nfu_c_1_042637	ENSLOCG00000010049	ENSG00000046653	GPM6B
200721_Ori013_Notho_38w_P3_R1	Nfu_p_1_042640	12.9133	Old_P3	1	Old_F3	Old	Old_P3_1	4	Old_1	Nfu_p_1_042640_Old_1	7714.23	-1.81561	Nfu_g_1_017817	oxsr1a	Nfu_p_1_042640	Nfu_t_1_042640	Nfu_c_1_042640	ENSLOCG00000008262	ENSG00000198648	STK39
200721_Ori013_Notho_38w_P3_R1	Nfu_p_1_042673	18.326	Old_P3	1	Old_F3	Old	Old_P3_1	4	Old_1	Nfu_p_1_042673_Old_1	328611	-2.94287	Nfu_g_1_017823	tuba8l2	Nfu_p_1_042673	Nfu_t_1_042673	Nfu_c_1_042673	ENSLOCG00000004153	ENSG00000167553	TUBA1C
200721_Ori013_Notho_38w_P3_R1	Nfu_p_1_042681	13.2282	Old_P3	1	Old_F3	Old	Old_P3_1	4	Old_1	Nfu_p_1_042681_Old_1	9595.75	-1.97225	Nfu_g_1_017829	sec63	Nfu_p_1_042681	Nfu_t_1_042681	Nfu_c_1_042681	ENSLOCG00000016596	ENSG00000025796	SEC63
200721_Ori013_Notho_38w_P3_R1	Nfu_p_1_042684;Nfu_p_1_042685	12.9418	Old_P3	1	Old_F3	Old	Old_P3_1	4	Old_1	Nfu_p_1_042684;Nfu_p_1_042685_Old_1	7868.3	-5.23561	Nfu_g_1_017831	PPP1R14C (2 of 2)	Nfu_p_1_042684;Nfu_p_1_042685	Nfu_t_1_042684;Nfu_t_1_042685	Nfu_c_1_042684;Nfu_c_1_042685	ENSLOCG00000016203	ENSG00000198729	PPP1R14C
200721_Ori013_Notho_38w_P3_R1	Nfu_p_1_042691	13.2958	Old_P3	1	Old_F3	Old	Old_P3_1	4	Old_1	Nfu_p_1_042691_Old_1	10056.3	-3.94946	Nfu_g_1_017836	snx27a	Nfu_p_1_042691	Nfu_t_1_042691	Nfu_c_1_042691	ENSLOCG00000006767	ENSG00000143376	SNX27
200721_Ori013_Notho_38w_P3_R1	Nfu_p_1_042700	16.4594	Old_P3	1	Old_F3	Old	Old_P3_1	4	Old_1	Nfu_p_1_042700_Old_1	90111.1	-4.52235	Nfu_g_1_017844	icn	Nfu_p_1_042700	Nfu_t_1_042700	Nfu_c_1_042700	ENSLOCG00000007171	ENSG00000188015	S100A3
200721_Ori013_Notho_38w_P3_R1	Nfu_p_1_042765	12.7475	Old_P3	1	Old_F3	Old	Old_P3_1	4	Old_1	Nfu_p_1_042765_Old_1	6876.48	-4.64838	Nfu_g_1_017855	nit2	Nfu_p_1_042765	Nfu_t_1_042765	Nfu_c_1_042765	ENSLOCG00000010659	ENSG00000114021	NIT2
200721_Ori013_Notho_38w_P3_R1	Nfu_p_1_042766	12.2715	Old_P3	1	Old_F3	Old	Old_P3_1	4	Old_1	Nfu_p_1_042766_Old_1	4944.06	-2.07157	Nfu_g_1_017856	GTPBP6	Nfu_p_1_042766	Nfu_t_1_042766	Nfu_c_1_042766	ENSLOCG00000008009	ENSG00000178605	GTPBP6
200721_Ori013_Notho_38w_P3_R1	Nfu_p_1_042785	12.5437	Old_P3	1	Old_F3	Old	Old_P3_1	4	Old_1	Nfu_p_1_042785_Old_1	5970.85	-1.99039	Nfu_g_1_017866	ik	Nfu_p_1_042785	Nfu_t_1_042785	Nfu_c_1_042785	NA	NA	NA
200721_Ori013_Notho_38w_P3_R1	Nfu_p_1_042789;Nfu_p_1_042790;Nfu_p_1_042791;Nfu_p_1_042792;Nfu_p_1_042793;Nfu_p_1_042794;Nfu_p_1_042795	12.8678	Old_P3	1	Old_F3	Old	Old_P3_1	4	Old_1	Nfu_p_1_042789;Nfu_p_1_042790;Nfu_p_1_042791;Nfu_p_1_042792;Nfu_p_1_042793;Nfu_p_1_042794;Nfu_p_1_042795_Old_1	7474.5	-2.36975	Nfu_g_1_017870	EPB41L1	Nfu_p_1_042789;Nfu_p_1_042792;Nfu_p_1_042794;Nfu_p_1_042791;Nfu_p_1_042790;Nfu_p_1_042795;Nfu_p_1_042793	Nfu_t_1_042789;Nfu_t_1_042792;Nfu_t_1_042794;Nfu_t_1_042791;Nfu_t_1_042790;Nfu_t_1_042795;Nfu_t_1_042793	Nfu_c_1_042789;Nfu_c_1_042792;Nfu_c_1_042794;Nfu_c_1_042791;Nfu_c_1_042790;Nfu_c_1_042795;Nfu_c_1_042793	ENSLOCG00000003075	ENSG00000082397	EPB41L3
200721_Ori013_Notho_38w_P3_R1	Nfu_p_1_042807	12.828	Old_P3	1	Old_F3	Old	Old_P3_1	4	Old_1	Nfu_p_1_042807_Old_1	7271.33	-4.16416	Nfu_g_1_017877	zgc:111974	Nfu_p_1_042807	Nfu_t_1_042807	Nfu_c_1_042807	ENSLOCG00000008776	ENSG00000196072	BLOC1S2
200721_Ori013_Notho_38w_P3_R1	Nfu_p_1_042820;Nfu_p_1_042821;Nfu_p_1_042822;Nfu_p_1_042823	13.401	Old_P3	1	Old_F3	Old	Old_P3_1	4	Old_1	Nfu_p_1_042820;Nfu_p_1_042821;Nfu_p_1_042822;Nfu_p_1_042823_Old_1	10817.2	-3.61106	Nfu_g_1_017879	USP24	Nfu_p_1_042820;Nfu_p_1_042821;Nfu_p_1_042823;Nfu_p_1_042822	Nfu_t_1_042820;Nfu_t_1_042821;Nfu_t_1_042823;Nfu_t_1_042822	Nfu_c_1_042820;Nfu_c_1_042821;Nfu_c_1_042823;Nfu_c_1_042822	ENSLOCG00000008749	ENSG00000162402	USP24
200721_Ori013_Notho_38w_P3_R1	Nfu_p_1_042825	16.6053	Old_P3	1	Old_F3	Old	Old_P3_1	4	Old_1	Nfu_p_1_042825_Old_1	99702	2.04235	Nfu_g_1_017881	CEP135	Nfu_p_1_042825	Nfu_t_1_042825	Nfu_c_1_042825	ENSLOCG00000014023	ENSG00000174799	CEP135
200721_Ori013_Notho_38w_P3_R1	Nfu_p_1_042836;Nfu_p_1_042837	14.5427	Old_P3	1	Old_F3	Old	Old_P3_1	4	Old_1	Nfu_p_1_042836;Nfu_p_1_042837_Old_1	23865.8	0.0870097	Nfu_g_1_017888	LRRC16B	Nfu_p_1_042837;Nfu_p_1_042836	Nfu_t_1_042837;Nfu_t_1_042836	Nfu_c_1_042837;Nfu_c_1_042836	ENSLOCG00000006875	ENSG00000159753	CARMIL2
200721_Ori013_Notho_38w_P3_R1	Nfu_p_1_042841;Nfu_p_1_042843;Nfu_p_1_042844;Nfu_p_1_042845	12.1086	Old_P3	1	Old_F3	Old	Old_P3_1	4	Old_1	Nfu_p_1_042841;Nfu_p_1_042843;Nfu_p_1_042844;Nfu_p_1_042845_Old_1	4416.35	-6.03158	Nfu_g_1_017890	rem2	Nfu_p_1_042843;Nfu_p_1_042841;Nfu_p_1_042844;Nfu_p_1_042845	Nfu_t_1_042843;Nfu_t_1_042841;Nfu_t_1_042844;Nfu_t_1_042845	Nfu_c_1_042843;Nfu_c_1_042841;Nfu_c_1_042844;Nfu_c_1_042845	ENSLOCG00000000150;ENSLOCG00000004955	ENSG00000139890;ENSG00000166592	REM2;RRAD
200721_Ori013_Notho_38w_P3_R1	Nfu_p_1_042864	13.0608	Old_P3	1	Old_F3	Old	Old_P3_1	4	Old_1	Nfu_p_1_042864_Old_1	8544.63	-3.37514	Nfu_g_1_017899	ITPA (1 of 2)	Nfu_p_1_042864	Nfu_t_1_042864	Nfu_c_1_042864	ENSLOCG00000010409	ENSG00000125877	ITPA
200721_Ori013_Notho_38w_P3_R1	Nfu_p_1_042866;Nfu_p_1_042867	12.2297	Old_P3	1	Old_F3	Old	Old_P3_1	4	Old_1	Nfu_p_1_042866;Nfu_p_1_042867_Old_1	4803.03	-5.46364	Nfu_g_1_017901	pak2b	Nfu_p_1_042867;Nfu_p_1_042866	Nfu_t_1_042867;Nfu_t_1_042866	Nfu_c_1_042867;Nfu_c_1_042866	ENSLOCG00000005574	ENSG00000180370	PAK2
200721_Ori013_Notho_38w_P3_R1	Nfu_p_1_042871	13.06	Old_P3	1	Old_F3	Old	Old_P3_1	4	Old_1	Nfu_p_1_042871_Old_1	8539.88	-4.90226	Nfu_g_1_017905	rabggta	Nfu_p_1_042871	Nfu_t_1_042871	Nfu_c_1_042871	ENSLOCG00000009461	ENSG00000188647	PTAR1
200721_Ori013_Notho_38w_P3_R1	Nfu_p_1_042876	12.914	Old_P3	1	Old_F3	Old	Old_P3_1	4	Old_1	Nfu_p_1_042876_Old_1	7717.74	-2.87678	Nfu_g_1_017907	si:dkeyp-117h8.2	Nfu_p_1_042876	Nfu_t_1_042876	Nfu_c_1_042876	ENSLOCG00000014016	ENSG00000109265	KIAA1211
200721_Ori013_Notho_38w_P3_R1	Nfu_p_1_042894;Nfu_p_1_042895;Nfu_p_1_042896;Nfu_p_1_042897;Nfu_p_1_042898;Nfu_p_1_042899;Nfu_p_1_042900	12.9503	Old_P3	1	Old_F3	Old	Old_P3_1	4	Old_1	Nfu_p_1_042894;Nfu_p_1_042895;Nfu_p_1_042896;Nfu_p_1_042897;Nfu_p_1_042898;Nfu_p_1_042899;Nfu_p_1_042900_Old_1	7914.53	-3.55289	Nfu_g_1_017913	dab1a	Nfu_p_1_042900;Nfu_p_1_042894;Nfu_p_1_042895;Nfu_p_1_042896;Nfu_p_1_042897;Nfu_p_1_042899;Nfu_p_1_042898	Nfu_t_1_042900;Nfu_t_1_042894;Nfu_t_1_042895;Nfu_t_1_042896;Nfu_t_1_042897;Nfu_t_1_042899;Nfu_t_1_042898	Nfu_c_1_042900;Nfu_c_1_042894;Nfu_c_1_042895;Nfu_c_1_042896;Nfu_c_1_042897;Nfu_c_1_042899;Nfu_c_1_042898	ENSLOCG00000008845	ENSG00000173406	DAB1
200721_Ori013_Notho_38w_P3_R1	Nfu_p_1_042904	12.8927	Old_P3	1	Old_F3	Old	Old_P3_1	4	Old_1	Nfu_p_1_042904_Old_1	7604.82	-2.36089	Nfu_g_1_017915	ankrd29	Nfu_p_1_042904	Nfu_t_1_042904	Nfu_c_1_042904	ENSLOCG00000001523	ENSG00000154065	ANKRD29
200721_Ori013_Notho_38w_P3_R1	Nfu_p_1_042909	12.6015	Old_P3	1	Old_F3	Old	Old_P3_1	4	Old_1	Nfu_p_1_042909_Old_1	6215	-6.19283	Nfu_g_1_017918	ppap2b	Nfu_p_1_042909	Nfu_t_1_042909	Nfu_c_1_042909	ENSLOCG00000008788	ENSG00000162407	PLPP3
200721_Ori013_Notho_38w_P3_R1	Nfu_p_1_042936;Nfu_p_1_042937;Nfu_p_1_042938	12.5583	Old_P3	1	Old_F3	Old	Old_P3_1	4	Old_1	Nfu_p_1_042936;Nfu_p_1_042937;Nfu_p_1_042938_Old_1	6031.51	-1.36853	Nfu_g_1_017926	exoc1	Nfu_p_1_042936;Nfu_p_1_042937;Nfu_p_1_042938	Nfu_t_1_042936;Nfu_t_1_042937;Nfu_t_1_042938	Nfu_c_1_042936;Nfu_c_1_042937;Nfu_c_1_042938	ENSLOCG00000014025	ENSG00000090989	EXOC1
200721_Ori013_Notho_38w_P3_R1	Nfu_p_1_042944;Nfu_p_1_042945;Nfu_p_1_042946;Nfu_p_1_042947	12.4652	Old_P3	1	Old_F3	Old	Old_P3_1	4	Old_1	Nfu_p_1_042944;Nfu_p_1_042945;Nfu_p_1_042946;Nfu_p_1_042947_Old_1	5654.44	-5.34324	Nfu_g_1_017928	paics	Nfu_p_1_042945;Nfu_p_1_042946;Nfu_p_1_042947;Nfu_p_1_042944	Nfu_t_1_042945;Nfu_t_1_042946;Nfu_t_1_042947;Nfu_t_1_042944	Nfu_c_1_042945;Nfu_c_1_042946;Nfu_c_1_042947;Nfu_c_1_042944	ENSLOCG00000013998	ENSG00000128050	PAICS
200721_Ori013_Notho_38w_P3_R1	Nfu_p_1_042973	12.1258	Old_P3	1	Old_F3	Old	Old_P3_1	4	Old_1	Nfu_p_1_042973_Old_1	4469.05	-4.37676	Nfu_g_1_017943	ANPEP (4 of 5)	Nfu_p_1_042973	Nfu_t_1_042973	Nfu_c_1_042973	ENSLOCG00000014478	ENSG00000166825	ANPEP
200721_Ori013_Notho_38w_P3_R1	Nfu_p_1_042975;Nfu_p_1_042976	12.9592	Old_P3	1	Old_F3	Old	Old_P3_1	4	Old_1	Nfu_p_1_042975;Nfu_p_1_042976_Old_1	7963.64	-5.42858	Nfu_g_1_017945	nme2b.2	Nfu_p_1_042976;Nfu_p_1_042975	Nfu_t_1_042976;Nfu_t_1_042975	Nfu_c_1_042976;Nfu_c_1_042975	ENSLOCG00000011055	ENSG00000243678	NME2
200721_Ori013_Notho_38w_P3_R1	Nfu_p_1_042983	13.004	Old_P3	1	Old_F3	Old	Old_P3_1	4	Old_1	Nfu_p_1_042983_Old_1	8214.67	-3.37445	Nfu_g_1_017949	fasn	Nfu_p_1_042983	Nfu_t_1_042983	Nfu_c_1_042983	ENSLOCG00000012320	ENSG00000169710	FASN
200721_Ori013_Notho_38w_P3_R1	Nfu_p_1_043009	17.3755	Old_P3	1	Old_F3	Old	Old_P3_1	4	Old_1	Nfu_p_1_043009_Old_1	170041	1.83455	Nfu_g_1_017956	vrk1	Nfu_p_1_043009	Nfu_t_1_043009	Nfu_c_1_043009	ENSLOCG00000008664	ENSG00000100749	VRK1
200721_Ori013_Notho_38w_P3_R1	Nfu_p_1_043029	13.2883	Old_P3	1	Old_F3	Old	Old_P3_1	4	Old_1	Nfu_p_1_043029_Old_1	10004	-4.08988	Nfu_g_1_017972	scinlb	Nfu_p_1_043029	Nfu_t_1_043029	Nfu_c_1_043029	ENSLOCG00000005526	ENSG00000148180	GSN
200721_Ori013_Notho_38w_P3_R1	Nfu_p_1_043083	12.0921	Old_P3	1	Old_F3	Old	Old_P3_1	4	Old_1	Nfu_p_1_043083_Old_1	4365.9	-4.55087	Nfu_g_1_017997	naglu	Nfu_p_1_043083	Nfu_t_1_043083	Nfu_c_1_043083	ENSLOCG00000012481	ENSG00000108784	NAGLU
200721_Ori013_Notho_38w_P3_R1	Nfu_p_1_043121;Nfu_p_1_043122;Nfu_p_1_043123;Nfu_p_1_043124;Nfu_p_1_043125;Nfu_p_1_043126	12.9701	Old_P3	1	Old_F3	Old	Old_P3_1	4	Old_1	Nfu_p_1_043121;Nfu_p_1_043122;Nfu_p_1_043123;Nfu_p_1_043124;Nfu_p_1_043125;Nfu_p_1_043126_Old_1	8023.71	-0.942306	Nfu_g_1_018022	brd2a	Nfu_p_1_043123;Nfu_p_1_043121;Nfu_p_1_043122;Nfu_p_1_043124;Nfu_p_1_043125;Nfu_p_1_043126	Nfu_t_1_043123;Nfu_t_1_043121;Nfu_t_1_043122;Nfu_t_1_043124;Nfu_t_1_043125;Nfu_t_1_043126	Nfu_c_1_043123;Nfu_c_1_043121;Nfu_c_1_043122;Nfu_c_1_043124;Nfu_c_1_043125;Nfu_c_1_043126	ENSLOCG00000004541	ENSG00000169925	BRD3
200721_Ori013_Notho_38w_P3_R1	Nfu_p_1_043127;Nfu_p_1_043128;Nfu_p_1_043129;Nfu_p_1_043130;Nfu_p_1_043131;Nfu_p_1_043132	12.4343	Old_P3	1	Old_F3	Old	Old_P3_1	4	Old_1	Nfu_p_1_043127;Nfu_p_1_043128;Nfu_p_1_043129;Nfu_p_1_043130;Nfu_p_1_043131;Nfu_p_1_043132_Old_1	5534.65	-7.90908	Nfu_g_1_018023	si:ch73-22o12.1	Nfu_p_1_043128;Nfu_p_1_043127;Nfu_p_1_043130;Nfu_p_1_043129;Nfu_p_1_043131;Nfu_p_1_043132	Nfu_t_1_043128;Nfu_t_1_043127;Nfu_t_1_043130;Nfu_t_1_043129;Nfu_t_1_043131;Nfu_t_1_043132	Nfu_c_1_043128;Nfu_c_1_043127;Nfu_c_1_043130;Nfu_c_1_043129;Nfu_c_1_043131;Nfu_c_1_043132	ENSLOCG00000000554	ENSG00000130202	NECTIN2
200721_Ori013_Notho_38w_P3_R1	Nfu_p_1_043134	12.973	Old_P3	1	Old_F3	Old	Old_P3_1	4	Old_1	Nfu_p_1_043134_Old_1	8040.07	-3.70375	Nfu_g_1_018025	elmo1	Nfu_p_1_043134	Nfu_t_1_043134	Nfu_c_1_043134	ENSLOCG00000007091	ENSG00000155849	ELMO1
200721_Ori013_Notho_38w_P3_R1	Nfu_p_1_043135;Nfu_p_1_043136	13.115	Old_P3	1	Old_F3	Old	Old_P3_1	4	Old_1	Nfu_p_1_043135;Nfu_p_1_043136_Old_1	8871.76	-5.43765	Nfu_g_1_018026	ENTHD1	Nfu_p_1_043135;Nfu_p_1_043136	Nfu_t_1_043135;Nfu_t_1_043136	Nfu_c_1_043135;Nfu_c_1_043136	ENSLOCG00000008077	ENSG00000063245	EPN1
200721_Ori013_Notho_38w_P3_R1	Nfu_p_1_043157;Nfu_p_1_043158	14.3301	Old_P3	1	Old_F3	Old	Old_P3_1	4	Old_1	Nfu_p_1_043157;Nfu_p_1_043158_Old_1	20596.8	-3.11327	Nfu_g_1_018034	gsk3ab	Nfu_p_1_043157;Nfu_p_1_043158	Nfu_t_1_043157;Nfu_t_1_043158	Nfu_c_1_043157;Nfu_c_1_043158	ENSLOCG00000007035	ENSG00000082701	GSK3B
200721_Ori013_Notho_38w_P3_R1	Nfu_p_1_043159	15.4372	Old_P3	1	Old_F3	Old	Old_P3_1	4	Old_1	Nfu_p_1_043159_Old_1	44365.6	-3.13551	Nfu_g_1_018035	cox6b2	Nfu_p_1_043159	Nfu_t_1_043159	Nfu_c_1_043159	ENSLOCG00000007947	ENSG00000126267	COX6B1
200721_Ori013_Notho_38w_P3_R1	Nfu_p_1_043164	12.9828	Old_P3	1	Old_F3	Old	Old_P3_1	4	Old_1	Nfu_p_1_043164_Old_1	8095.03	-2.49299	Nfu_g_1_018037	daxx	Nfu_p_1_043164	Nfu_t_1_043164	Nfu_c_1_043164	ENSLOCG00000000498	ENSG00000204209	DAXX
200721_Ori013_Notho_38w_P3_R1	Nfu_p_1_043179	16.0488	Old_P3	1	Old_F3	Old	Old_P3_1	4	Old_1	Nfu_p_1_043179_Old_1	67792.9	0.157268	Nfu_g_1_018044	gapdh	Nfu_p_1_043179	Nfu_t_1_043179	Nfu_c_1_043179	ENSLOCG00000006948	ENSG00000111640	GAPDH
200721_Ori013_Notho_38w_P3_R1	Nfu_p_1_043185	16.3738	Old_P3	1	Old_F3	Old	Old_P3_1	4	Old_1	Nfu_p_1_043185_Old_1	84917.1	1.93466	Nfu_g_1_018049	flot1a	Nfu_p_1_043185	Nfu_t_1_043185	Nfu_c_1_043185	ENSLOCG00000003267	ENSG00000132589	FLOT2
200721_Ori013_Notho_38w_P3_R1	Nfu_p_1_043186	18.3309	Old_P3	1	Old_F3	Old	Old_P3_1	4	Old_1	Nfu_p_1_043186_Old_1	329717	-0.267638	Nfu_g_1_018049	flot1a	Nfu_p_1_043186	Nfu_t_1_043186	Nfu_c_1_043186	ENSLOCG00000003267	ENSG00000132589	FLOT2
200721_Ori013_Notho_38w_P3_R1	Nfu_p_1_043187;Nfu_p_1_043188;Nfu_p_1_043189;Nfu_p_1_043190	15.2665	Old_P3	1	Old_F3	Old	Old_P3_1	4	Old_1	Nfu_p_1_043187;Nfu_p_1_043188;Nfu_p_1_043189;Nfu_p_1_043190_Old_1	39416	-7.29859	Nfu_g_1_018050	atp1a3a	Nfu_p_1_043187;Nfu_p_1_043189;Nfu_p_1_043188;Nfu_p_1_043190	Nfu_t_1_043187;Nfu_t_1_043189;Nfu_t_1_043188;Nfu_t_1_043190	Nfu_c_1_043187;Nfu_c_1_043189;Nfu_c_1_043188;Nfu_c_1_043190	ENSLOCG00000011221	ENSG00000163399	ATP1A1
200721_Ori013_Notho_38w_P3_R1	Nfu_p_1_043194	13.8491	Old_P3	1	Old_F3	Old	Old_P3_1	4	Old_1	Nfu_p_1_043194_Old_1	14756.7	-5.00887	Nfu_g_1_018052	necap1	Nfu_p_1_043194	Nfu_t_1_043194	Nfu_c_1_043194	ENSLOCG00000007836	ENSG00000157191	NECAP2
200721_Ori013_Notho_38w_P3_R1	Nfu_p_1_043199	13.3248	Old_P3	1	Old_F3	Old	Old_P3_1	4	Old_1	Nfu_p_1_043199_Old_1	10260.5	-3.36796	Nfu_g_1_018056	slc2a3	Nfu_p_1_043199	Nfu_t_1_043199	Nfu_c_1_043199	ENSLOCG00000003724	ENSG00000117394	SLC2A1
200721_Ori013_Notho_38w_P3_R1	Nfu_p_1_043221;Nfu_p_1_043222	12.4399	Old_P3	1	Old_F3	Old	Old_P3_1	4	Old_1	Nfu_p_1_043221;Nfu_p_1_043222_Old_1	5556.45	-5.9246	Nfu_g_1_018062	CABZ01029822.1	Nfu_p_1_043221;Nfu_p_1_043222	Nfu_t_1_043221;Nfu_t_1_043222	Nfu_c_1_043221;Nfu_c_1_043222	NA	NA	NA
200721_Ori013_Notho_38w_P3_R1	Nfu_p_1_043228;Nfu_p_1_043229	14.1749	Old_P3	1	Old_F3	Old	Old_P3_1	4	Old_1	Nfu_p_1_043228;Nfu_p_1_043229_Old_1	18496.2	-2.56338	Nfu_g_1_018064	CDK14	Nfu_p_1_043229;Nfu_p_1_043228	Nfu_t_1_043229;Nfu_t_1_043228	Nfu_c_1_043229;Nfu_c_1_043228	ENSLOCG00000010548	ENSG00000058091	CDK14
200721_Ori013_Notho_38w_P3_R1	Nfu_p_1_043232;Nfu_p_1_043233	12.6549	Old_P3	1	Old_F3	Old	Old_P3_1	4	Old_1	Nfu_p_1_043232;Nfu_p_1_043233_Old_1	6449.19	-6.46468	Nfu_g_1_018067	psmb6	Nfu_p_1_043232;Nfu_p_1_043233	Nfu_t_1_043232;Nfu_t_1_043233	Nfu_c_1_043232;Nfu_c_1_043233	ENSLOCG00000013698	ENSG00000142507	PSMB6
200721_Ori013_Notho_38w_P3_R1	Nfu_p_1_043239	12.8103	Old_P3	1	Old_F3	Old	Old_P3_1	4	Old_1	Nfu_p_1_043239_Old_1	7182.8	-6.50744	Nfu_g_1_018073	glcci1	Nfu_p_1_043239	Nfu_t_1_043239	Nfu_c_1_043239	ENSLOCG00000011123	ENSG00000106415	GLCCI1
200721_Ori013_Notho_38w_P3_R1	Nfu_p_1_043246	14.4804	Old_P3	1	Old_F3	Old	Old_P3_1	4	Old_1	Nfu_p_1_043246_Old_1	22858.4	0.0215908	Nfu_g_1_018079	sorbs2a	Nfu_p_1_043246	Nfu_t_1_043246	Nfu_c_1_043246	ENSLOCG00000013818	ENSG00000154556	SORBS2
200721_Ori013_Notho_38w_P3_R1	Nfu_p_1_043248	13.4875	Old_P3	1	Old_F3	Old	Old_P3_1	4	Old_1	Nfu_p_1_043248_Old_1	11485.4	-4.5129	Nfu_g_1_018080	pdlim3b	Nfu_p_1_043248	Nfu_t_1_043248	Nfu_c_1_043248	ENSLOCG00000013811	ENSG00000154553	PDLIM3
200721_Ori013_Notho_38w_P3_R1	Nfu_p_1_043287	12.3836	Old_P3	1	Old_F3	Old	Old_P3_1	4	Old_1	Nfu_p_1_043287_Old_1	5343.5	-2.70097	Nfu_g_1_018091	samm50	Nfu_p_1_043287	Nfu_t_1_043287	Nfu_c_1_043287	ENSLOCG00000015060	ENSG00000100347	SAMM50
200721_Ori013_Notho_38w_P3_R1	Nfu_p_1_043291	13.0659	Old_P3	1	Old_F3	Old	Old_P3_1	4	Old_1	Nfu_p_1_043291_Old_1	8575.16	-2.48308	Nfu_g_1_018095	slc6a15	Nfu_p_1_043291	Nfu_t_1_043291	Nfu_c_1_043291	ENSLOCG00000016334	ENSG00000072041	SLC6A15
200721_Ori013_Notho_38w_P3_R1	Nfu_p_1_043299	13.5407	Old_P3	1	Old_F3	Old	Old_P3_1	4	Old_1	Nfu_p_1_043299_Old_1	11916.7	-4.46079	Nfu_g_1_018098	rlbp1b	Nfu_p_1_043299	Nfu_t_1_043299	Nfu_c_1_043299	ENSLOCG00000014238	ENSG00000140522	RLBP1
200721_Ori013_Notho_38w_P3_R1	Nfu_p_1_043349	14.8625	Old_P3	1	Old_F3	Old	Old_P3_1	4	Old_1	Nfu_p_1_043349_Old_1	29788.8	1.51982	Nfu_g_1_018113	cav1	Nfu_p_1_043349	Nfu_t_1_043349	Nfu_c_1_043349	ENSLOCG00000015597	ENSG00000105974	CAV1
200721_Ori013_Notho_38w_P3_R1	Nfu_p_1_043350;Nfu_p_1_043351	13.4922	Old_P3	1	Old_F3	Old	Old_P3_1	4	Old_1	Nfu_p_1_043350;Nfu_p_1_043351_Old_1	11522.6	-3.42867	Nfu_g_1_018114	tmtc3	Nfu_p_1_043351;Nfu_p_1_043350	Nfu_t_1_043351;Nfu_t_1_043350	Nfu_c_1_043351;Nfu_c_1_043350	ENSLOCG00000016362	ENSG00000139324	TMTC3
200721_Ori013_Notho_38w_P3_R1	Nfu_p_1_043392	16.6345	Old_P3	1	Old_F3	Old	Old_P3_1	4	Old_1	Nfu_p_1_043392_Old_1	101738	-2.21619	Nfu_g_1_018125	ckmt1	Nfu_p_1_043392	Nfu_t_1_043392	Nfu_c_1_043392	ENSLOCG00000015070	ENSG00000237289	CKMT1B
200721_Ori013_Notho_38w_P3_R1	Nfu_p_1_043397	14.3741	Old_P3	1	Old_F3	Old	Old_P3_1	4	Old_1	Nfu_p_1_043397_Old_1	21234.9	-1.20607	Nfu_g_1_018128	api5	Nfu_p_1_043397	Nfu_t_1_043397	Nfu_c_1_043397	ENSLOCG00000001136	ENSG00000166181	API5
200721_Ori013_Notho_38w_P3_R1	Nfu_p_1_043400	12.8688	Old_P3	1	Old_F3	Old	Old_P3_1	4	Old_1	Nfu_p_1_043400_Old_1	7480.08	-4.56334	Nfu_g_1_018131	nucb2b	Nfu_p_1_043400	Nfu_t_1_043400	Nfu_c_1_043400	ENSLOCG00000002925	NA	NA
200721_Ori013_Notho_38w_P3_R1	Nfu_p_1_043428	18.1298	Old_P3	1	Old_F3	Old	Old_P3_1	4	Old_1	Nfu_p_1_043428_Old_1	286828	-0.139819	Nfu_g_1_018140	rps13	Nfu_p_1_043428	Nfu_t_1_043428	Nfu_c_1_043428	ENSLOCG00000002984	ENSG00000110700	RPS13
200721_Ori013_Notho_38w_P3_R1	Nfu_p_1_043435	12.6761	Old_P3	1	Old_F3	Old	Old_P3_1	4	Old_1	Nfu_p_1_043435_Old_1	6544.74	-5.68061	Nfu_g_1_018145	C18H11orf58	Nfu_p_1_043435	Nfu_t_1_043435	Nfu_c_1_043435	ENSLOCG00000003054	ENSG00000110696	C11orf58
200721_Ori013_Notho_38w_P3_R1	Nfu_p_1_043443	13.6305	Old_P3	1	Old_F3	Old	Old_P3_1	4	Old_1	Nfu_p_1_043443_Old_1	12682.4	-3.12347	Nfu_g_1_018150	acanb	Nfu_p_1_043443	Nfu_t_1_043443	Nfu_c_1_043443	ENSLOCG00000014218	ENSG00000157766	ACAN
200721_Ori013_Notho_38w_P3_R1	Nfu_p_1_043445	13.0211	Old_P3	1	Old_F3	Old	Old_P3_1	4	Old_1	Nfu_p_1_043445_Old_1	8312.88	-7.86834	Nfu_g_1_018151	pdia3	Nfu_p_1_043445	Nfu_t_1_043445	Nfu_c_1_043445	ENSLOCG00000014242	ENSG00000167004	PDIA3
200721_Ori013_Notho_38w_P3_R1	Nfu_p_1_043450	11.9512	Old_P3	1	Old_F3	Old	Old_P3_1	4	Old_1	Nfu_p_1_043450_Old_1	3959.87	-3.97854	Nfu_g_1_018155	GFOD1	Nfu_p_1_043450	Nfu_t_1_043450	Nfu_c_1_043450	ENSLOCG00000010603	ENSG00000145990	GFOD1
200721_Ori013_Notho_38w_P3_R1	Nfu_p_1_043466	14.4143	Old_P3	1	Old_F3	Old	Old_P3_1	4	Old_1	Nfu_p_1_043466_Old_1	21834.1	-6.86347	Nfu_g_1_018164	AHSG	Nfu_p_1_043466	Nfu_t_1_043466	Nfu_c_1_043466	ENSLOCG00000001600	ENSG00000145192	AHSG
200721_Ori013_Notho_38w_P3_R1	Nfu_p_1_043467	17.6905	Old_P3	1	Old_F3	Old	Old_P3_1	4	Old_1	Nfu_p_1_043467_Old_1	211527	-0.283763	Nfu_g_1_018165	homer3	Nfu_p_1_043467	Nfu_t_1_043467	Nfu_c_1_043467	ENSLOCG00000002136	ENSG00000051128	HOMER3
200721_Ori013_Notho_38w_P3_R1	Nfu_p_1_043468	13.4233	Old_P3	1	Old_F3	Old	Old_P3_1	4	Old_1	Nfu_p_1_043468_Old_1	10985.3	-7.1668	Nfu_g_1_018166	pfn2l	Nfu_p_1_043468	Nfu_t_1_043468	Nfu_c_1_043468	ENSLOCG00000001794	ENSG00000070087	PFN2
200721_Ori013_Notho_38w_P3_R1	Nfu_p_1_043474;Nfu_p_1_043475	13.2309	Old_P3	1	Old_F3	Old	Old_P3_1	4	Old_1	Nfu_p_1_043474;Nfu_p_1_043475_Old_1	9614.06	-2.76463	Nfu_g_1_018170	wdr91	Nfu_p_1_043474;Nfu_p_1_043475	Nfu_t_1_043474;Nfu_t_1_043475	Nfu_c_1_043474;Nfu_c_1_043475	ENSLOCG00000003472	ENSG00000105875	WDR91
200721_Ori013_Notho_38w_P3_R1	Nfu_p_1_043477	12.5363	Old_P3	1	Old_F3	Old	Old_P3_1	4	Old_1	Nfu_p_1_043477_Old_1	5940.33	-5.16602	Nfu_g_1_018172	papss1	Nfu_p_1_043477	Nfu_t_1_043477	Nfu_c_1_043477	ENSLOCG00000012667	ENSG00000138801	PAPSS1
200721_Ori013_Notho_38w_P3_R1	Nfu_p_1_043492;Nfu_p_1_043494	14.5068	Old_P3	1	Old_F3	Old	Old_P3_1	4	Old_1	Nfu_p_1_043492;Nfu_p_1_043494_Old_1	23279.9	-5.72941	Nfu_g_1_018178	stxbp1a	Nfu_p_1_043492;Nfu_p_1_043494	Nfu_t_1_043492;Nfu_t_1_043494	Nfu_c_1_043492;Nfu_c_1_043494	ENSLOCG00000001798	ENSG00000136854	STXBP1
200721_Ori013_Notho_38w_P3_R1	Nfu_p_1_043493	12.0326	Old_P3	1	Old_F3	Old	Old_P3_1	4	Old_1	Nfu_p_1_043493_Old_1	4189.73	-7.70102	Nfu_g_1_018178	stxbp1a	Nfu_p_1_043493	Nfu_t_1_043493	Nfu_c_1_043493	ENSLOCG00000001798	ENSG00000136854	STXBP1
200721_Ori013_Notho_38w_P3_R1	Nfu_p_1_043498	14.2775	Old_P3	1	Old_F3	Old	Old_P3_1	4	Old_1	Nfu_p_1_043498_Old_1	19859.4	-5.3256	Nfu_g_1_018181	pmchl	Nfu_p_1_043498	Nfu_t_1_043498	Nfu_c_1_043498	ENSLOCG00000015178	NA	NA
200721_Ori013_Notho_38w_P3_R1	Nfu_p_1_043499	13.5923	Old_P3	1	Old_F3	Old	Old_P3_1	4	Old_1	Nfu_p_1_043499_Old_1	12350.7	-5.99245	Nfu_g_1_018182	pvalb7	Nfu_p_1_043499	Nfu_t_1_043499	Nfu_c_1_043499	ENSLOCG00000008552	ENSG00000122543	OCM
200721_Ori013_Notho_38w_P3_R1	Nfu_p_1_043501	18.2594	Old_P3	1	Old_F3	Old	Old_P3_1	4	Old_1	Nfu_p_1_043501_Old_1	313771	0.341651	Nfu_g_1_018184	RPS6	Nfu_p_1_043501	Nfu_t_1_043501	Nfu_c_1_043501	ENSLOCG00000011108	ENSG00000137154	RPS6
200721_Ori013_Notho_38w_P3_R1	Nfu_p_1_043502	13.0873	Old_P3	1	Old_F3	Old	Old_P3_1	4	Old_1	Nfu_p_1_043502_Old_1	8703.03	-4.95246	Nfu_g_1_018185	bdh2	Nfu_p_1_043502	Nfu_t_1_043502	Nfu_c_1_043502	ENSLOCG00000012025	ENSG00000164039	BDH2
200721_Ori013_Notho_38w_P3_R1	Nfu_p_1_043503;Nfu_p_1_043504;Nfu_p_1_043505;Nfu_p_1_043507;Nfu_p_1_043510	12.7179	Old_P3	1	Old_F3	Old	Old_P3_1	4	Old_1	Nfu_p_1_043503;Nfu_p_1_043504;Nfu_p_1_043505;Nfu_p_1_043507;Nfu_p_1_043510_Old_1	6736.84	-5.52807	Nfu_g_1_018186	crtac1a	Nfu_p_1_043503;Nfu_p_1_043504;Nfu_p_1_043505;Nfu_p_1_043507;Nfu_p_1_043510	Nfu_t_1_043503;Nfu_t_1_043504;Nfu_t_1_043505;Nfu_t_1_043507;Nfu_t_1_043510	Nfu_c_1_043503;Nfu_c_1_043504;Nfu_c_1_043505;Nfu_c_1_043507;Nfu_c_1_043510	ENSLOCG00000008921	ENSG00000095713	CRTAC1
200721_Ori013_Notho_38w_P3_R1	Nfu_p_1_043532;Nfu_p_1_043534	17.9943	Old_P3	1	Old_F3	Old	Old_P3_1	4	Old_1	Nfu_p_1_043532;Nfu_p_1_043534_Old_1	261112	-3.05705	Nfu_g_1_018200	aimp1	Nfu_p_1_043532;Nfu_p_1_043534	Nfu_t_1_043532;Nfu_t_1_043534	Nfu_c_1_043532;Nfu_c_1_043534	ENSLOCG00000012682	ENSG00000164022	AIMP1
200721_Ori013_Notho_38w_P3_R1	Nfu_p_1_043537;Nfu_p_1_043538	12.8314	Old_P3	1	Old_F3	Old	Old_P3_1	4	Old_1	Nfu_p_1_043537;Nfu_p_1_043538_Old_1	7288.42	-2.93736	Nfu_g_1_018202	r3hcc1l	Nfu_p_1_043537;Nfu_p_1_043538	Nfu_t_1_043537;Nfu_t_1_043538	Nfu_c_1_043537;Nfu_c_1_043538	ENSLOCG00000008944	ENSG00000166024	R3HCC1L
200721_Ori013_Notho_38w_P3_R1	Nfu_p_1_043556	13.786	Old_P3	1	Old_F3	Old	Old_P3_1	4	Old_1	Nfu_p_1_043556_Old_1	14125.6	-3.37193	Nfu_g_1_018214	acsl1	Nfu_p_1_043556	Nfu_t_1_043556	Nfu_c_1_043556	ENSLOCG00000013758	ENSG00000151726	ACSL1
200721_Ori013_Notho_38w_P3_R1	Nfu_p_1_043576	13.6543	Old_P3	1	Old_F3	Old	Old_P3_1	4	Old_1	Nfu_p_1_043576_Old_1	12892.8	-3.9126	Nfu_g_1_018218	pla2g6	Nfu_p_1_043576	Nfu_t_1_043576	Nfu_c_1_043576	ENSLOCG00000011469	ENSG00000184381	PLA2G6
200721_Ori013_Notho_38w_P3_R1	Nfu_p_1_043577;Nfu_p_1_043578	15.7383	Old_P3	1	Old_F3	Old	Old_P3_1	4	Old_1	Nfu_p_1_043577;Nfu_p_1_043578_Old_1	54663.9	-3.94172	Nfu_g_1_018219	stxbp1a	Nfu_p_1_043577;Nfu_p_1_043578	Nfu_t_1_043577;Nfu_t_1_043578	Nfu_c_1_043577;Nfu_c_1_043578	ENSLOCG00000001798	ENSG00000136854	STXBP1
200721_Ori013_Notho_38w_P3_R1	Nfu_p_1_043584;Nfu_p_1_043585;Nfu_p_1_043586;Nfu_p_1_043587	12.5093	Old_P3	1	Old_F3	Old	Old_P3_1	4	Old_1	Nfu_p_1_043584;Nfu_p_1_043585;Nfu_p_1_043586;Nfu_p_1_043587_Old_1	5829.91	-8.84941	Nfu_g_1_018222	zgc:63972	Nfu_p_1_043586;Nfu_p_1_043587;Nfu_p_1_043584;Nfu_p_1_043585	Nfu_t_1_043586;Nfu_t_1_043587;Nfu_t_1_043584;Nfu_t_1_043585	Nfu_c_1_043586;Nfu_c_1_043587;Nfu_c_1_043584;Nfu_c_1_043585	ENSLOCG00000011404	ENSG00000112514	CUTA
200721_Ori013_Notho_38w_P3_R1	Nfu_p_1_043597;Nfu_p_1_043598	12.4921	Old_P3	1	Old_F3	Old	Old_P3_1	4	Old_1	Nfu_p_1_043597;Nfu_p_1_043598_Old_1	5761.18	-5.68769	Nfu_g_1_018226	ufsp2	Nfu_p_1_043597;Nfu_p_1_043598	Nfu_t_1_043597;Nfu_t_1_043598	Nfu_c_1_043597;Nfu_c_1_043598	ENSLOCG00000013795	ENSG00000109775	UFSP2
200721_Ori013_Notho_38w_P3_R1	Nfu_p_1_043601	12.2279	Old_P3	1	Old_F3	Old	Old_P3_1	4	Old_1	Nfu_p_1_043601_Old_1	4796.93	-8.14387	Nfu_g_1_018229	nars	Nfu_p_1_043601	Nfu_t_1_043601	Nfu_c_1_043601	ENSLOCG00000003598	ENSG00000134440	NARS
200721_Ori013_Notho_38w_P3_R1	Nfu_p_1_043605	13.5012	Old_P3	1	Old_F3	Old	Old_P3_1	4	Old_1	Nfu_p_1_043605_Old_1	11594.7	-1.7832	Nfu_g_1_018232	gucy1b3	Nfu_p_1_043605	Nfu_t_1_043605	Nfu_c_1_043605	ENSLOCG00000008256	ENSG00000061918	GUCY1B3
200721_Ori013_Notho_38w_P3_R1	Nfu_p_1_043606;Nfu_p_1_043607	13.0049	Old_P3	1	Old_F3	Old	Old_P3_1	4	Old_1	Nfu_p_1_043606;Nfu_p_1_043607_Old_1	8219.69	-4.2471	Nfu_g_1_018233	ppp2r4	Nfu_p_1_043606;Nfu_p_1_043607	Nfu_t_1_043606;Nfu_t_1_043607	Nfu_c_1_043606;Nfu_c_1_043607	ENSLOCG00000002220	ENSG00000119383	PTPA
200721_Ori013_Notho_38w_P3_R1	Nfu_p_1_043608	13.0765	Old_P3	1	Old_F3	Old	Old_P3_1	4	Old_1	Nfu_p_1_043608_Old_1	8638.13	-4.15693	Nfu_g_1_018233	ppp2r4	Nfu_p_1_043608	Nfu_t_1_043608	Nfu_c_1_043608	ENSLOCG00000002220	ENSG00000119383	PTPA
200721_Ori013_Notho_38w_P3_R1	Nfu_p_1_043612;Nfu_p_1_043613;Nfu_p_1_043614;Nfu_p_1_043615;Nfu_p_1_043616;Nfu_p_1_043617;Nfu_p_1_043618;Nfu_p_1_043619	12.4508	Old_P3	1	Old_F3	Old	Old_P3_1	4	Old_1	Nfu_p_1_043612;Nfu_p_1_043613;Nfu_p_1_043614;Nfu_p_1_043615;Nfu_p_1_043616;Nfu_p_1_043617;Nfu_p_1_043618;Nfu_p_1_043619_Old_1	5598.38	-2.30976	Nfu_g_1_018236	tjp2a	Nfu_p_1_043619;Nfu_p_1_043616;Nfu_p_1_043617;Nfu_p_1_043618;Nfu_p_1_043614;Nfu_p_1_043615;Nfu_p_1_043612;Nfu_p_1_043613	Nfu_t_1_043619;Nfu_t_1_043616;Nfu_t_1_043617;Nfu_t_1_043618;Nfu_t_1_043614;Nfu_t_1_043615;Nfu_t_1_043612;Nfu_t_1_043613	Nfu_c_1_043619;Nfu_c_1_043616;Nfu_c_1_043617;Nfu_c_1_043618;Nfu_c_1_043614;Nfu_c_1_043615;Nfu_c_1_043612;Nfu_c_1_043613	ENSLOCG00000009431	ENSG00000119139	TJP2
200721_Ori013_Notho_38w_P3_R1	Nfu_p_1_043625	12.394	Old_P3	1	Old_F3	Old	Old_P3_1	4	Old_1	Nfu_p_1_043625_Old_1	5382.22	-2.03354	Nfu_g_1_018240	tprn	Nfu_p_1_043625	Nfu_t_1_043625	Nfu_c_1_043625	ENSLOCG00000000692	ENSG00000176058	TPRN
200721_Ori013_Notho_38w_P3_R1	Nfu_p_1_043646	13.1346	Old_P3	1	Old_F3	Old	Old_P3_1	4	Old_1	Nfu_p_1_043646_Old_1	8993.37	-1.71899	Nfu_g_1_018255	ctnna2	Nfu_p_1_043646	Nfu_t_1_043646	Nfu_c_1_043646	ENSLOCG00000002566	NA	NA
200721_Ori013_Notho_38w_P3_R1	Nfu_p_1_043651	13.092	Old_P3	1	Old_F3	Old	Old_P3_1	4	Old_1	Nfu_p_1_043651_Old_1	8731.32	-1.72918	Nfu_g_1_018258	doc2d	Nfu_p_1_043651	Nfu_t_1_043651	Nfu_c_1_043651	ENSLOCG00000006958	NA	NA
200721_Ori013_Notho_38w_P3_R1	Nfu_p_1_043662;Nfu_p_1_043663	13.1422	Old_P3	1	Old_F3	Old	Old_P3_1	4	Old_1	Nfu_p_1_043662;Nfu_p_1_043663_Old_1	9040.58	-3.56417	Nfu_g_1_018264	tbck	Nfu_p_1_043662;Nfu_p_1_043663	Nfu_t_1_043662;Nfu_t_1_043663	Nfu_c_1_043662;Nfu_c_1_043663	ENSLOCG00000012644	ENSG00000145348	TBCK
200721_Ori013_Notho_38w_P3_R1	Nfu_p_1_043701;Nfu_p_1_043702	12.8582	Old_P3	1	Old_F3	Old	Old_P3_1	4	Old_1	Nfu_p_1_043701;Nfu_p_1_043702_Old_1	7425.13	-2.25863	Nfu_g_1_018279	naa15a	Nfu_p_1_043702;Nfu_p_1_043701	Nfu_t_1_043702;Nfu_t_1_043701	Nfu_c_1_043702;Nfu_c_1_043701	ENSLOCG00000010549	ENSG00000164134	NAA15
200721_Ori013_Notho_38w_P3_R1	Nfu_p_1_043704;Nfu_p_1_043705	13.7465	Old_P3	1	Old_F3	Old	Old_P3_1	4	Old_1	Nfu_p_1_043704;Nfu_p_1_043705_Old_1	13743.4	-1.42602	Nfu_g_1_018281	cdk2ap2	Nfu_p_1_043704;Nfu_p_1_043705	Nfu_t_1_043704;Nfu_t_1_043705	Nfu_c_1_043704;Nfu_c_1_043705	ENSLOCG00000017596;NA	ENSG00000168286;NA	THAP11;NA
200721_Ori013_Notho_38w_P3_R1	Nfu_p_1_043712	12.6144	Old_P3	1	Old_F3	Old	Old_P3_1	4	Old_1	Nfu_p_1_043712_Old_1	6270.79	-5.16022	Nfu_g_1_018284	tab1	Nfu_p_1_043712	Nfu_t_1_043712	Nfu_c_1_043712	ENSLOCG00000009095	ENSG00000132323	ILKAP
200721_Ori013_Notho_38w_P3_R1	Nfu_p_1_043724	22.6842	Old_P3	1	Old_F3	Old	Old_P3_1	4	Old_1	Nfu_p_1_043724_Old_1	6.73932e+06	-0.0230982	Nfu_g_1_018292	CR354435.4	Nfu_p_1_043724	Nfu_t_1_043724	Nfu_c_1_043724	ENSLOCG00000017863	ENSG00000124610	HIST1H1A
200721_Ori013_Notho_38w_P3_R1	Nfu_p_1_043725	13.2753	Old_P3	1	Old_F3	Old	Old_P3_1	4	Old_1	Nfu_p_1_043725_Old_1	9914.45	-2.55374	Nfu_g_1_018293	MTTP	Nfu_p_1_043725	Nfu_t_1_043725	Nfu_c_1_043725	ENSLOCG00000012306	ENSG00000138823	MTTP
200721_Ori013_Notho_38w_P3_R1	Nfu_p_1_043727	13.4053	Old_P3	1	Old_F3	Old	Old_P3_1	4	Old_1	Nfu_p_1_043727_Old_1	10849.3	-1.96837	Nfu_g_1_018295	SERPING1	Nfu_p_1_043727	Nfu_t_1_043727	Nfu_c_1_043727	ENSLOCG00000006939	ENSG00000149131	SERPING1
200721_Ori013_Notho_38w_P3_R1	Nfu_p_1_043729;Nfu_p_1_043730	12.1803	Old_P3	1	Old_F3	Old	Old_P3_1	4	Old_1	Nfu_p_1_043729;Nfu_p_1_043730_Old_1	4641.35	-1.28613	Nfu_g_1_018297	dhx15	Nfu_p_1_043729;Nfu_p_1_043730	Nfu_t_1_043729;Nfu_t_1_043730	Nfu_c_1_043729;Nfu_c_1_043730	ENSLOCG00000012339	ENSG00000109606	DHX15
200721_Ori013_Notho_38w_P3_R1	Nfu_p_1_043732;Nfu_p_1_043733	13.4529	Old_P3	1	Old_F3	Old	Old_P3_1	4	Old_1	Nfu_p_1_043732;Nfu_p_1_043733_Old_1	11213.1	-5.38056	Nfu_g_1_018298	slc44a1a	Nfu_p_1_043732;Nfu_p_1_043733	Nfu_t_1_043732;Nfu_t_1_043733	Nfu_c_1_043732;Nfu_c_1_043733	ENSLOCG00000011528	ENSG00000070214	SLC44A1
200721_Ori013_Notho_38w_P3_R1	Nfu_p_1_043734	13.1627	Old_P3	1	Old_F3	Old	Old_P3_1	4	Old_1	Nfu_p_1_043734_Old_1	9169.9	-1.55568	Nfu_g_1_018299	RPS19BP1	Nfu_p_1_043734	Nfu_t_1_043734	Nfu_c_1_043734	ENSLOCG00000011136	ENSG00000187051	RPS19BP1
200721_Ori013_Notho_38w_P3_R1	Nfu_p_1_043736;Nfu_p_1_043737	16.9384	Old_P3	1	Old_F3	Old	Old_P3_1	4	Old_1	Nfu_p_1_043736;Nfu_p_1_043737_Old_1	125592	0.832868	Nfu_g_1_018301	SPIN2B	Nfu_p_1_043737;Nfu_p_1_043736	Nfu_t_1_043737;Nfu_t_1_043736	Nfu_c_1_043737;Nfu_c_1_043736	ENSLOCG00000010223	ENSG00000106723	SPIN1
200721_Ori013_Notho_38w_P3_R1	Nfu_p_1_043740	13.1163	Old_P3	1	Old_F3	Old	Old_P3_1	4	Old_1	Nfu_p_1_043740_Old_1	8879.92	-5.1088	Nfu_g_1_018303	phpt1	Nfu_p_1_043740	Nfu_t_1_043740	Nfu_c_1_043740	ENSLOCG00000001151	ENSG00000054148	PHPT1
200721_Ori013_Notho_38w_P3_R1	Nfu_p_1_043752	13.0268	Old_P3	1	Old_F3	Old	Old_P3_1	4	Old_1	Nfu_p_1_043752_Old_1	8345.43	-5.41342	Nfu_g_1_018308	mtap	Nfu_p_1_043752	Nfu_t_1_043752	Nfu_c_1_043752	ENSLOCG00000013426	ENSG00000099810	MTAP
200721_Ori013_Notho_38w_P3_R1	Nfu_p_1_043759	13.011	Old_P3	1	Old_F3	Old	Old_P3_1	4	Old_1	Nfu_p_1_043759_Old_1	8254.59	-5.17649	Nfu_g_1_018313	hadh	Nfu_p_1_043759	Nfu_t_1_043759	Nfu_c_1_043759	ENSLOCG00000012288	ENSG00000138796	HADH
200721_Ori013_Notho_38w_P3_R1	Nfu_p_1_043763	13.6694	Old_P3	1	Old_F3	Old	Old_P3_1	4	Old_1	Nfu_p_1_043763_Old_1	13028.3	-3.70277	Nfu_g_1_018317	ctnna2	Nfu_p_1_043763	Nfu_t_1_043763	Nfu_c_1_043763	ENSLOCG00000002534	NA	NA
200721_Ori013_Notho_38w_P3_R1	Nfu_p_1_043764	15.7974	Old_P3	1	Old_F3	Old	Old_P3_1	4	Old_1	Nfu_p_1_043764_Old_1	56951.3	-0.882906	Nfu_g_1_018318	ndufb6	Nfu_p_1_043764	Nfu_t_1_043764	Nfu_c_1_043764	ENSLOCG00000013412	ENSG00000165264	NDUFB6
200721_Ori013_Notho_38w_P3_R1	Nfu_p_1_043769	13.9553	Old_P3	1	Old_F3	Old	Old_P3_1	4	Old_1	Nfu_p_1_043769_Old_1	15884.6	-1.69183	Nfu_g_1_018320	FBXO41	Nfu_p_1_043769	Nfu_t_1_043769	Nfu_c_1_043769	ENSLOCG00000002435	NA	NA
200721_Ori013_Notho_38w_P3_R1	Nfu_p_1_043771	14.1859	Old_P3	1	Old_F3	Old	Old_P3_1	4	Old_1	Nfu_p_1_043771_Old_1	18636.9	0.124522	Nfu_g_1_018322	cbx6a	Nfu_p_1_043771	Nfu_t_1_043771	Nfu_c_1_043771	ENSLOCG00000013850	ENSG00000141582	CBX4
200721_Ori013_Notho_38w_P3_R1	Nfu_p_1_043779;Nfu_p_1_043780;Nfu_p_1_043781;Nfu_p_1_043782;Nfu_p_1_043783;Nfu_p_1_043784;Nfu_p_1_043785;Nfu_p_1_043786;Nfu_p_1_043787	13.1783	Old_P3	1	Old_F3	Old	Old_P3_1	4	Old_1	Nfu_p_1_043779;Nfu_p_1_043780;Nfu_p_1_043781;Nfu_p_1_043782;Nfu_p_1_043783;Nfu_p_1_043784;Nfu_p_1_043785;Nfu_p_1_043786;Nfu_p_1_043787_Old_1	9269.86	-0.595772	Nfu_g_1_018325	fam184b	Nfu_p_1_043779;Nfu_p_1_043780;Nfu_p_1_043781;Nfu_p_1_043783;Nfu_p_1_043786;Nfu_p_1_043782;Nfu_p_1_043784;Nfu_p_1_043785;Nfu_p_1_043787	Nfu_t_1_043779;Nfu_t_1_043780;Nfu_t_1_043781;Nfu_t_1_043783;Nfu_t_1_043786;Nfu_t_1_043782;Nfu_t_1_043784;Nfu_t_1_043785;Nfu_t_1_043787	Nfu_c_1_043779;Nfu_c_1_043780;Nfu_c_1_043781;Nfu_c_1_043783;Nfu_c_1_043786;Nfu_c_1_043782;Nfu_c_1_043784;Nfu_c_1_043785;Nfu_c_1_043787	ENSLOCG00000003271	ENSG00000047662	FAM184B
200721_Ori013_Notho_38w_P3_R1	Nfu_p_1_043788	17.2174	Old_P3	1	Old_F3	Old	Old_P3_1	4	Old_1	Nfu_p_1_043788_Old_1	152393	1.87809	Nfu_g_1_018326	dnaja1l	Nfu_p_1_043788	Nfu_t_1_043788	Nfu_c_1_043788	ENSLOCG00000011564	ENSG00000086061	DNAJA1
200721_Ori013_Notho_38w_P3_R1	Nfu_p_1_043803	15.6153	Old_P3	1	Old_F3	Old	Old_P3_1	4	Old_1	Nfu_p_1_043803_Old_1	50195.6	-1.43967	Nfu_g_1_018331	cacng2a	Nfu_p_1_043803	Nfu_t_1_043803	Nfu_c_1_043803	ENSLOCG00000011236	ENSG00000166862	CACNG2
200721_Ori013_Notho_38w_P3_R1	Nfu_p_1_043810	18.1424	Old_P3	1	Old_F3	Old	Old_P3_1	4	Old_1	Nfu_p_1_043810_Old_1	289329	3.70574	Nfu_g_1_018335	grin1a	Nfu_p_1_043810	Nfu_t_1_043810	Nfu_c_1_043810	ENSLOCG00000000420	ENSG00000176884	GRIN1
200721_Ori013_Notho_38w_P3_R1	Nfu_p_1_043811;Nfu_p_1_043812	12.9515	Old_P3	1	Old_F3	Old	Old_P3_1	4	Old_1	Nfu_p_1_043811;Nfu_p_1_043812_Old_1	7921.28	-4.00161	Nfu_g_1_018336	lrsam1	Nfu_p_1_043811;Nfu_p_1_043812	Nfu_t_1_043811;Nfu_t_1_043812	Nfu_c_1_043811;Nfu_c_1_043812	ENSLOCG00000002536	ENSG00000148356	LRSAM1
200721_Ori013_Notho_38w_P3_R1	Nfu_p_1_043814;Nfu_p_1_043815;Nfu_p_1_043816;Nfu_p_1_043817	13.6178	Old_P3	1	Old_F3	Old	Old_P3_1	4	Old_1	Nfu_p_1_043814;Nfu_p_1_043815;Nfu_p_1_043816;Nfu_p_1_043817_Old_1	12570.9	-1.79475	Nfu_g_1_018338	mogs	Nfu_p_1_043814;Nfu_p_1_043815;Nfu_p_1_043816;Nfu_p_1_043817	Nfu_t_1_043814;Nfu_t_1_043815;Nfu_t_1_043816;Nfu_t_1_043817	Nfu_c_1_043814;Nfu_c_1_043815;Nfu_c_1_043816;Nfu_c_1_043817	ENSLOCG00000002414	ENSG00000115275	MOGS
200721_Ori013_Notho_38w_P3_R1	Nfu_p_1_043821	12.5509	Old_P3	1	Old_F3	Old	Old_P3_1	4	Old_1	Nfu_p_1_043821_Old_1	6000.7	-5.54154	Nfu_g_1_018340	clgn	Nfu_p_1_043821	Nfu_t_1_043821	Nfu_c_1_043821	ENSLOCG00000010483	ENSG00000153132	CLGN
200721_Ori013_Notho_38w_P3_R1	Nfu_p_1_043825;Nfu_p_1_043826;Nfu_p_1_043827;Nfu_p_1_043828	13.3497	Old_P3	1	Old_F3	Old	Old_P3_1	4	Old_1	Nfu_p_1_043825;Nfu_p_1_043826;Nfu_p_1_043827;Nfu_p_1_043828_Old_1	10439.3	-3.30766	Nfu_g_1_018343	WDR7	Nfu_p_1_043825;Nfu_p_1_043826;Nfu_p_1_043827;Nfu_p_1_043828	Nfu_t_1_043825;Nfu_t_1_043826;Nfu_t_1_043827;Nfu_t_1_043828	Nfu_c_1_043825;Nfu_c_1_043826;Nfu_c_1_043827;Nfu_c_1_043828	ENSLOCG00000003671	NA	NA
200721_Ori013_Notho_38w_P3_R1	Nfu_p_1_043834	13.231	Old_P3	1	Old_F3	Old	Old_P3_1	4	Old_1	Nfu_p_1_043834_Old_1	9614.43	-3.76452	Nfu_g_1_018345	ift27	Nfu_p_1_043834	Nfu_t_1_043834	Nfu_c_1_043834	ENSLOCG00000011228	ENSG00000100360	IFT27
200721_Ori013_Notho_38w_P3_R1	Nfu_p_1_043858;Nfu_p_1_043859	13.1104	Old_P3	1	Old_F3	Old	Old_P3_1	4	Old_1	Nfu_p_1_043858;Nfu_p_1_043859_Old_1	8843.24	-1.93743	Nfu_g_1_018354	si:dkey-117m1.4	Nfu_p_1_043858;Nfu_p_1_043859	Nfu_t_1_043858;Nfu_t_1_043859	Nfu_c_1_043858;Nfu_c_1_043859	NA	NA	NA
200721_Ori013_Notho_38w_P3_R1	Nfu_p_1_043876;Nfu_p_1_043877	12.7846	Old_P3	1	Old_F3	Old	Old_P3_1	4	Old_1	Nfu_p_1_043876;Nfu_p_1_043877_Old_1	7055.85	-5.46941	Nfu_g_1_018361	fech	Nfu_p_1_043876;Nfu_p_1_043877	Nfu_t_1_043876;Nfu_t_1_043877	Nfu_c_1_043876;Nfu_c_1_043877	ENSLOCG00000003614	ENSG00000066926	FECH
200721_Ori013_Notho_38w_P3_R1	Nfu_p_1_043880;Nfu_p_1_043881;Nfu_p_1_043882	14.0299	Old_P3	1	Old_F3	Old	Old_P3_1	4	Old_1	Nfu_p_1_043880;Nfu_p_1_043881;Nfu_p_1_043882_Old_1	16727.4	-1.17881	Nfu_g_1_018363	cacna1bb	Nfu_p_1_043880;Nfu_p_1_043881;Nfu_p_1_043882	Nfu_t_1_043880;Nfu_t_1_043881;Nfu_t_1_043882	Nfu_c_1_043880;Nfu_c_1_043881;Nfu_c_1_043882	ENSLOCG00000001584	ENSG00000148408	CACNA1B
200721_Ori013_Notho_38w_P3_R1	Nfu_p_1_043892	13.5412	Old_P3	1	Old_F3	Old	Old_P3_1	4	Old_1	Nfu_p_1_043892_Old_1	11920.6	-1.97796	Nfu_g_1_018369	si:ch211-241o7.5	Nfu_p_1_043892	Nfu_t_1_043892	Nfu_c_1_043892	ENSLOCG00000012529	ENSG00000080608	PUM3
200721_Ori013_Notho_38w_P3_R1	Nfu_p_1_043914	13.2243	Old_P3	1	Old_F3	Old	Old_P3_1	4	Old_1	Nfu_p_1_043914_Old_1	9570.11	-3.83989	Nfu_g_1_018374	txnl1	Nfu_p_1_043914	Nfu_t_1_043914	Nfu_c_1_043914	ENSLOCG00000003581	ENSG00000091164	TXNL1
200721_Ori013_Notho_38w_P3_R1	Nfu_p_1_043944;Nfu_p_1_043945	13.334	Old_P3	1	Old_F3	Old	Old_P3_1	4	Old_1	Nfu_p_1_043944;Nfu_p_1_043945_Old_1	10325.8	-2.9746	Nfu_g_1_018387	pdcd4a	Nfu_p_1_043944;Nfu_p_1_043945	Nfu_t_1_043944;Nfu_t_1_043945	Nfu_c_1_043944;Nfu_c_1_043945	ENSLOCG00000002395	NA	NA
200721_Ori013_Notho_38w_P3_R1	Nfu_p_1_043947;Nfu_p_1_043948;Nfu_p_1_043949;Nfu_p_1_043950	12.805	Old_P3	1	Old_F3	Old	Old_P3_1	4	Old_1	Nfu_p_1_043947;Nfu_p_1_043948;Nfu_p_1_043949;Nfu_p_1_043950_Old_1	7156.26	-5.11689	Nfu_g_1_018389	BX470254.2	Nfu_p_1_043947;Nfu_p_1_043949;Nfu_p_1_043950;Nfu_p_1_043948	Nfu_t_1_043947;Nfu_t_1_043949;Nfu_t_1_043950;Nfu_t_1_043948	Nfu_c_1_043947;Nfu_c_1_043949;Nfu_c_1_043950;Nfu_c_1_043948	ENSLOCG00000017844	NA	NA
200721_Ori013_Notho_38w_P3_R1	Nfu_p_1_044008;Nfu_p_1_044009	13.0953	Old_P3	1	Old_F3	Old	Old_P3_1	4	Old_1	Nfu_p_1_044008;Nfu_p_1_044009_Old_1	8751.13	-2.88117	Nfu_g_1_018413	apba1b	Nfu_p_1_044009;Nfu_p_1_044008	Nfu_t_1_044009;Nfu_t_1_044008	Nfu_c_1_044009;Nfu_c_1_044008	ENSLOCG00000009455	ENSG00000107282	APBA1
200721_Ori013_Notho_38w_P3_R1	Nfu_p_1_044010	13.2071	Old_P3	1	Old_F3	Old	Old_P3_1	4	Old_1	Nfu_p_1_044010_Old_1	9456.41	-2.55623	Nfu_g_1_018414	ints12	Nfu_p_1_044010	Nfu_t_1_044010	Nfu_c_1_044010	ENSLOCG00000012622	ENSG00000138785	INTS12
200721_Ori013_Notho_38w_P3_R1	Nfu_p_1_044021	13.169	Old_P3	1	Old_F3	Old	Old_P3_1	4	Old_1	Nfu_p_1_044021_Old_1	9210.11	-8.17114	Nfu_g_1_018423	pgam1a	Nfu_p_1_044021	Nfu_t_1_044021	Nfu_c_1_044021	ENSLOCG00000015670	ENSG00000164708	PGAM2
200721_Ori013_Notho_38w_P3_R1	Nfu_p_1_044027	16.6586	Old_P3	1	Old_F3	Old	Old_P3_1	4	Old_1	Nfu_p_1_044027_Old_1	103454	-2.04394	Nfu_g_1_018426	denr	Nfu_p_1_044027	Nfu_t_1_044027	Nfu_c_1_044027	ENSLOCG00000005501	ENSG00000139726	DENR
200721_Ori013_Notho_38w_P3_R1	Nfu_p_1_044035	12.5717	Old_P3	1	Old_F3	Old	Old_P3_1	4	Old_1	Nfu_p_1_044035_Old_1	6087.68	-4.27803	Nfu_g_1_018431	mettl14	Nfu_p_1_044035	Nfu_t_1_044035	Nfu_c_1_044035	ENSLOCG00000003385	ENSG00000145388	METTL14
200721_Ori013_Notho_38w_P3_R1	Nfu_p_1_044041;Nfu_p_1_044042	12.8392	Old_P3	1	Old_F3	Old	Old_P3_1	4	Old_1	Nfu_p_1_044041;Nfu_p_1_044042_Old_1	7327.99	-6.65517	Nfu_g_1_018437	suclg1	Nfu_p_1_044041;Nfu_p_1_044042	Nfu_t_1_044041;Nfu_t_1_044042	Nfu_c_1_044041;Nfu_c_1_044042	ENSLOCG00000002579	ENSG00000163541	SUCLG1
200721_Ori013_Notho_38w_P3_R1	Nfu_p_1_044055	13.3428	Old_P3	1	Old_F3	Old	Old_P3_1	4	Old_1	Nfu_p_1_044055_Old_1	10389.5	-1.78658	Nfu_g_1_018441	aip	Nfu_p_1_044055	Nfu_t_1_044055	Nfu_c_1_044055	ENSLOCG00000015314	NA	NA
200721_Ori013_Notho_38w_P3_R1	Nfu_p_1_044056	14.7697	Old_P3	1	Old_F3	Old	Old_P3_1	4	Old_1	Nfu_p_1_044056_Old_1	27933.7	0.168818	Nfu_g_1_018442	CCDC86	Nfu_p_1_044056	Nfu_t_1_044056	Nfu_c_1_044056	ENSLOCG00000000851	ENSG00000110104	CCDC86
200721_Ori013_Notho_38w_P3_R1	Nfu_p_1_044077	12.6845	Old_P3	1	Old_F3	Old	Old_P3_1	4	Old_1	Nfu_p_1_044077_Old_1	6583	-3.69576	Nfu_g_1_018449	alad	Nfu_p_1_044077	Nfu_t_1_044077	Nfu_c_1_044077	ENSLOCG00000000657	ENSG00000148218	ALAD
200721_Ori013_Notho_38w_P3_R1	Nfu_p_1_044082	15.5566	Old_P3	1	Old_F3	Old	Old_P3_1	4	Old_1	Nfu_p_1_044082_Old_1	48196.4	0.941469	Nfu_g_1_018453	spock3	Nfu_p_1_044082	Nfu_t_1_044082	Nfu_c_1_044082	ENSLOCG00000003489	ENSG00000196104	SPOCK3
200721_Ori013_Notho_38w_P3_R1	Nfu_p_1_044105;Nfu_p_1_044106	12.2729	Old_P3	1	Old_F3	Old	Old_P3_1	4	Old_1	Nfu_p_1_044105;Nfu_p_1_044106_Old_1	4948.96	-5.67531	Nfu_g_1_018466	mypt2	Nfu_p_1_044106;Nfu_p_1_044105	Nfu_t_1_044106;Nfu_t_1_044105	Nfu_c_1_044106;Nfu_c_1_044105	ENSLOCG00000016288	ENSG00000058272	PPP1R12A
200721_Ori013_Notho_38w_P3_R1	Nfu_p_1_044108;Nfu_p_1_044109;Nfu_p_1_044110	13.358	Old_P3	1	Old_F3	Old	Old_P3_1	4	Old_1	Nfu_p_1_044108;Nfu_p_1_044109;Nfu_p_1_044110_Old_1	10499.6	-6.488	Nfu_g_1_018467	arhgdia	Nfu_p_1_044108;Nfu_p_1_044109;Nfu_p_1_044110	Nfu_t_1_044108;Nfu_t_1_044109;Nfu_t_1_044110	Nfu_c_1_044108;Nfu_c_1_044109;Nfu_c_1_044110	ENSLOCG00000013884	ENSG00000141522	ARHGDIA
200721_Ori013_Notho_38w_P3_R1	Nfu_p_1_044111	15.3433	Old_P3	1	Old_F3	Old	Old_P3_1	4	Old_1	Nfu_p_1_044111_Old_1	41572.4	-0.901093	Nfu_g_1_018468	cisd1	Nfu_p_1_044111	Nfu_t_1_044111	Nfu_c_1_044111	ENSLOCG00000013685	ENSG00000277972	CISD3
200721_Ori013_Notho_38w_P3_R1	Nfu_p_1_044118	13.2542	Old_P3	1	Old_F3	Old	Old_P3_1	4	Old_1	Nfu_p_1_044118_Old_1	9770.12	-3.88347	Nfu_g_1_018470	alyref	Nfu_p_1_044118	Nfu_t_1_044118	Nfu_c_1_044118	ENSLOCG00000013879	ENSG00000183684	ALYREF
200721_Ori013_Notho_38w_P3_R1	Nfu_p_1_044122	12.6604	Old_P3	1	Old_F3	Old	Old_P3_1	4	Old_1	Nfu_p_1_044122_Old_1	6473.88	-3.83428	Nfu_g_1_018472	pip4k2aa	Nfu_p_1_044122	Nfu_t_1_044122	Nfu_c_1_044122	ENSLOCG00000013700	ENSG00000276293	PIP4K2B
200721_Ori013_Notho_38w_P3_R1	Nfu_p_1_044123	13.0231	Old_P3	1	Old_F3	Old	Old_P3_1	4	Old_1	Nfu_p_1_044123_Old_1	8324.41	-2.47493	Nfu_g_1_018473	cwc25	Nfu_p_1_044123	Nfu_t_1_044123	Nfu_c_1_044123	ENSLOCG00000013707	ENSG00000273559	CWC25
200721_Ori013_Notho_38w_P3_R1	Nfu_p_1_044125	13.5762	Old_P3	1	Old_F3	Old	Old_P3_1	4	Old_1	Nfu_p_1_044125_Old_1	12213.7	-2.75241	Nfu_g_1_018475	psmb3	Nfu_p_1_044125	Nfu_t_1_044125	Nfu_c_1_044125	ENSLOCG00000013692	ENSG00000277791	PSMB3
200721_Ori013_Notho_38w_P3_R1	Nfu_p_1_044126;Nfu_p_1_044127;Nfu_p_1_044128	13.0461	Old_P3	1	Old_F3	Old	Old_P3_1	4	Old_1	Nfu_p_1_044126;Nfu_p_1_044127;Nfu_p_1_044128_Old_1	8458.2	-6.64973	Nfu_g_1_018476	scrn2	Nfu_p_1_044126;Nfu_p_1_044127;Nfu_p_1_044128	Nfu_t_1_044126;Nfu_t_1_044127;Nfu_t_1_044128	Nfu_c_1_044126;Nfu_c_1_044127;Nfu_c_1_044128	ENSLOCG00000013717	ENSG00000141295	SCRN2
200721_Ori013_Notho_38w_P3_R1	Nfu_p_1_044135	20.7575	Old_P3	1	Old_F3	Old	Old_P3_1	4	Old_1	Nfu_p_1_044135_Old_1	1.77265e+06	3.604	Nfu_g_1_018479	stat1a	Nfu_p_1_044135	Nfu_t_1_044135	Nfu_c_1_044135	ENSLOCG00000009965	ENSG00000115415	STAT1
200721_Ori013_Notho_38w_P3_R1	Nfu_p_1_044143	12.9112	Old_P3	1	Old_F3	Old	Old_P3_1	4	Old_1	Nfu_p_1_044143_Old_1	7703.15	-4.99482	Nfu_g_1_018483	eif3d	Nfu_p_1_044143	Nfu_t_1_044143	Nfu_c_1_044143	ENSLOCG00000011396	NA	NA
200721_Ori013_Notho_38w_P3_R1	Nfu_p_1_044149	13.3962	Old_P3	1	Old_F3	Old	Old_P3_1	4	Old_1	Nfu_p_1_044149_Old_1	10780.9	-2.27311	Nfu_g_1_018486	ccdc101	Nfu_p_1_044149	Nfu_t_1_044149	Nfu_c_1_044149	NA	NA	NA
200721_Ori013_Notho_38w_P3_R1	Nfu_p_1_044156	14.1532	Old_P3	1	Old_F3	Old	Old_P3_1	4	Old_1	Nfu_p_1_044156_Old_1	18220.1	0.925368	Nfu_g_1_018490	col1a1a	Nfu_p_1_044156	Nfu_t_1_044156	Nfu_c_1_044156	ENSLOCG00000010835	ENSG00000164692	COL1A2
200721_Ori013_Notho_38w_P3_R1	Nfu_p_1_044172;Nfu_p_1_044173;Nfu_p_1_044174;Nfu_p_1_044175;Nfu_p_1_044176	12.6571	Old_P3	1	Old_F3	Old	Old_P3_1	4	Old_1	Nfu_p_1_044172;Nfu_p_1_044173;Nfu_p_1_044174;Nfu_p_1_044175;Nfu_p_1_044176_Old_1	6459.06	-1.94998	Nfu_g_1_018496	arhgap5	Nfu_p_1_044172;Nfu_p_1_044173;Nfu_p_1_044174;Nfu_p_1_044176;Nfu_p_1_044175	Nfu_t_1_044172;Nfu_t_1_044173;Nfu_t_1_044174;Nfu_t_1_044176;Nfu_t_1_044175	Nfu_c_1_044172;Nfu_c_1_044173;Nfu_c_1_044174;Nfu_c_1_044176;Nfu_c_1_044175	ENSLOCG00000009544	ENSG00000100852	ARHGAP5
200721_Ori013_Notho_38w_P3_R1	Nfu_p_1_044186	20.3	Old_P3	1	Old_F3	Old	Old_P3_1	4	Old_1	Nfu_p_1_044186_Old_1	1.29091e+06	-1.59221	Nfu_g_1_018501	rcn3	Nfu_p_1_044186	Nfu_t_1_044186	Nfu_c_1_044186	ENSLOCG00000004562	ENSG00000049449	RCN1
200721_Ori013_Notho_38w_P3_R1	Nfu_p_1_044192	12.896	Old_P3	1	Old_F3	Old	Old_P3_1	4	Old_1	Nfu_p_1_044192_Old_1	7622.51	-2.90949	Nfu_g_1_018504	atrn	Nfu_p_1_044192	Nfu_t_1_044192	Nfu_c_1_044192	ENSLOCG00000000928	ENSG00000088812	ATRN
200721_Ori013_Notho_38w_P3_R1	Nfu_p_1_044200;Nfu_p_1_044201	13.4826	Old_P3	1	Old_F3	Old	Old_P3_1	4	Old_1	Nfu_p_1_044200;Nfu_p_1_044201_Old_1	11446.2	-3.96394	Nfu_g_1_018506	gspt1l	Nfu_p_1_044200;Nfu_p_1_044201	Nfu_t_1_044200;Nfu_t_1_044201	Nfu_c_1_044200;Nfu_c_1_044201	ENSLOCG00000007431	ENSG00000189369	GSPT2
200721_Ori013_Notho_38w_P3_R1	Nfu_p_1_044202;Nfu_p_1_044203;Nfu_p_1_044204	12.8753	Old_P3	1	Old_F3	Old	Old_P3_1	4	Old_1	Nfu_p_1_044202;Nfu_p_1_044203;Nfu_p_1_044204_Old_1	7513.46	-4.5167	Nfu_g_1_018507	carm1	Nfu_p_1_044204;Nfu_p_1_044202;Nfu_p_1_044203	Nfu_t_1_044204;Nfu_t_1_044202;Nfu_t_1_044203	Nfu_c_1_044204;Nfu_c_1_044202;Nfu_c_1_044203	ENSLOCG00000006077	ENSG00000142453	CARM1
200721_Ori013_Notho_38w_P3_R1	Nfu_p_1_044205;Nfu_p_1_044206;Nfu_p_1_044207	13.2167	Old_P3	1	Old_F3	Old	Old_P3_1	4	Old_1	Nfu_p_1_044205;Nfu_p_1_044206;Nfu_p_1_044207_Old_1	9519.59	-6.24045	Nfu_g_1_018508	klc1a	Nfu_p_1_044205;Nfu_p_1_044206;Nfu_p_1_044207	Nfu_t_1_044205;Nfu_t_1_044206;Nfu_t_1_044207	Nfu_c_1_044205;Nfu_c_1_044206;Nfu_c_1_044207	ENSLOCG00000015877	ENSG00000137171	KLC4
200721_Ori013_Notho_38w_P3_R1	Nfu_p_1_044209	15.4924	Old_P3	1	Old_F3	Old	Old_P3_1	4	Old_1	Nfu_p_1_044209_Old_1	46097.5	0.848132	Nfu_g_1_018509	coil	Nfu_p_1_044209	Nfu_t_1_044209	Nfu_c_1_044209	ENSLOCG00000013816	ENSG00000121058	COIL
200721_Ori013_Notho_38w_P3_R1	Nfu_p_1_044213;Nfu_p_1_044216;Nfu_p_1_044217;Nfu_p_1_044225;Nfu_p_1_044226;Nfu_p_1_044227;Nfu_p_1_044230;Nfu_p_1_044231;Nfu_p_1_044233;Nfu_p_1_044234;Nfu_p_1_044235;Nfu_p_1_044236;Nfu_p_1_044237;Nfu_p_1_044238;Nfu_p_1_044240;Nfu_p_1_044241;Nfu_p_1_044243;Nfu_p_1_044246	13.3134	Old_P3	1	Old_F3	Old	Old_P3_1	4	Old_1	Nfu_p_1_044213;Nfu_p_1_044216;Nfu_p_1_044217;Nfu_p_1_044225;Nfu_p_1_044226;Nfu_p_1_044227;Nfu_p_1_044230;Nfu_p_1_044231;Nfu_p_1_044233;Nfu_p_1_044234;Nfu_p_1_044235;Nfu_p_1_044236;Nfu_p_1_044237;Nfu_p_1_044238;Nfu_p_1_044240;Nfu_p_1_044241;Nfu_p_1_044243;Nfu_p_1_044246_Old_1	10179.8	-1.00932	Nfu_g_1_018512	MARK3 (1 of 3)	Nfu_p_1_044213;Nfu_p_1_044216;Nfu_p_1_044217;Nfu_p_1_044225;Nfu_p_1_044234;Nfu_p_1_044237;Nfu_p_1_044241;Nfu_p_1_044236;Nfu_p_1_044238;Nfu_p_1_044233;Nfu_p_1_044226;Nfu_p_1_044227;Nfu_p_1_044235;Nfu_p_1_044243;Nfu_p_1_044230;Nfu_p_1_044231;Nfu_p_1_044240;Nfu_p_1_044246	Nfu_t_1_044213;Nfu_t_1_044216;Nfu_t_1_044217;Nfu_t_1_044225;Nfu_t_1_044234;Nfu_t_1_044237;Nfu_t_1_044241;Nfu_t_1_044236;Nfu_t_1_044238;Nfu_t_1_044233;Nfu_t_1_044226;Nfu_t_1_044227;Nfu_t_1_044235;Nfu_t_1_044243;Nfu_t_1_044230;Nfu_t_1_044231;Nfu_t_1_044240;Nfu_t_1_044246	Nfu_c_1_044213;Nfu_c_1_044216;Nfu_c_1_044217;Nfu_c_1_044225;Nfu_c_1_044234;Nfu_c_1_044237;Nfu_c_1_044241;Nfu_c_1_044236;Nfu_c_1_044238;Nfu_c_1_044233;Nfu_c_1_044226;Nfu_c_1_044227;Nfu_c_1_044235;Nfu_c_1_044243;Nfu_c_1_044230;Nfu_c_1_044231;Nfu_c_1_044240;Nfu_c_1_044246	ENSLOCG00000009889	ENSG00000075413	MARK3
200721_Ori013_Notho_38w_P3_R1	Nfu_p_1_044258	12.8901	Old_P3	1	Old_F3	Old	Old_P3_1	4	Old_1	Nfu_p_1_044258_Old_1	7591.33	-1.77471	Nfu_g_1_018517	CA10	Nfu_p_1_044258	Nfu_t_1_044258	Nfu_c_1_044258	ENSLOCG00000011070	ENSG00000154975	CA10
200721_Ori013_Notho_38w_P3_R1	Nfu_p_1_044260;Nfu_p_1_044261	12.798	Old_P3	1	Old_F3	Old	Old_P3_1	4	Old_1	Nfu_p_1_044260;Nfu_p_1_044261_Old_1	7121.42	-6.29973	Nfu_g_1_018519	eif5	Nfu_p_1_044260;Nfu_p_1_044261	Nfu_t_1_044260;Nfu_t_1_044261	Nfu_c_1_044260;Nfu_c_1_044261	ENSLOCG00000009881	ENSG00000100664	EIF5
200721_Ori013_Notho_38w_P3_R1	Nfu_p_1_044264	14.9505	Old_P3	1	Old_F3	Old	Old_P3_1	4	Old_1	Nfu_p_1_044264_Old_1	31662.6	-3.13924	Nfu_g_1_018521	ppp2r5eb	Nfu_p_1_044264	Nfu_t_1_044264	Nfu_c_1_044264	ENSLOCG00000010222	ENSG00000154001	PPP2R5E
200721_Ori013_Notho_38w_P3_R1	Nfu_p_1_044283	16.0383	Old_P3	1	Old_F3	Old	Old_P3_1	4	Old_1	Nfu_p_1_044283_Old_1	67298.3	-1.9222	Nfu_g_1_018530	rpl23	Nfu_p_1_044283	Nfu_t_1_044283	Nfu_c_1_044283	ENSLOCG00000013711	ENSG00000125691	RPL23
200721_Ori013_Notho_38w_P3_R1	Nfu_p_1_044287	14.6308	Old_P3	1	Old_F3	Old	Old_P3_1	4	Old_1	Nfu_p_1_044287_Old_1	25369.4	-8.28444	Nfu_g_1_018533	ckba	Nfu_p_1_044287	Nfu_t_1_044287	Nfu_c_1_044287	ENSLOCG00000009908	ENSG00000166165	CKB
200721_Ori013_Notho_38w_P3_R1	Nfu_p_1_044289	12.9542	Old_P3	1	Old_F3	Old	Old_P3_1	4	Old_1	Nfu_p_1_044289_Old_1	7936.24	-6.55715	Nfu_g_1_018534	clpp	Nfu_p_1_044289	Nfu_t_1_044289	Nfu_c_1_044289	ENSLOCG00000006106	ENSG00000125656	CLPP
200721_Ori013_Notho_38w_P3_R1	Nfu_p_1_044312	15.1468	Old_P3	1	Old_F3	Old	Old_P3_1	4	Old_1	Nfu_p_1_044312_Old_1	36278.9	0.191173	Nfu_g_1_018543	PRKD1	Nfu_p_1_044312	Nfu_t_1_044312	Nfu_c_1_044312	ENSLOCG00000009700	ENSG00000184304	PRKD1
200721_Ori013_Notho_38w_P3_R1	Nfu_p_1_044317	14.5659	Old_P3	1	Old_F3	Old	Old_P3_1	4	Old_1	Nfu_p_1_044317_Old_1	24252.8	-3.79445	Nfu_g_1_018546	nosip	Nfu_p_1_044317	Nfu_t_1_044317	Nfu_c_1_044317	ENSLOCG00000017172	ENSG00000142546	NOSIP
200721_Ori013_Notho_38w_P3_R1	Nfu_p_1_044320	12.714	Old_P3	1	Old_F3	Old	Old_P3_1	4	Old_1	Nfu_p_1_044320_Old_1	6718.67	-4.31316	Nfu_g_1_018548	igf2bp1	Nfu_p_1_044320	Nfu_t_1_044320	Nfu_c_1_044320	ENSLOCG00000013497	ENSG00000159217	IGF2BP1
200721_Ori013_Notho_38w_P3_R1	Nfu_p_1_044350	16.0455	Old_P3	1	Old_F3	Old	Old_P3_1	4	Old_1	Nfu_p_1_044350_Old_1	67636.1	-0.115998	Nfu_g_1_018556	gna13b	Nfu_p_1_044350	Nfu_t_1_044350	Nfu_c_1_044350	ENSLOCG00000012460	ENSG00000120063	GNA13
200721_Ori013_Notho_38w_P3_R1	Nfu_p_1_044351;Nfu_p_1_044352;Nfu_p_1_044353;Nfu_p_1_044354;Nfu_p_1_044355;Nfu_p_1_044356;Nfu_p_1_044357;Nfu_p_1_044358	12.4029	Old_P3	1	Old_F3	Old	Old_P3_1	4	Old_1	Nfu_p_1_044351;Nfu_p_1_044352;Nfu_p_1_044353;Nfu_p_1_044354;Nfu_p_1_044355;Nfu_p_1_044356;Nfu_p_1_044357;Nfu_p_1_044358_Old_1	5415.73	-1.6336	Nfu_g_1_018557	syne2b	Nfu_p_1_044351;Nfu_p_1_044353;Nfu_p_1_044355;Nfu_p_1_044358;Nfu_p_1_044352;Nfu_p_1_044356;Nfu_p_1_044354;Nfu_p_1_044357	Nfu_t_1_044351;Nfu_t_1_044353;Nfu_t_1_044355;Nfu_t_1_044358;Nfu_t_1_044352;Nfu_t_1_044356;Nfu_t_1_044354;Nfu_t_1_044357	Nfu_c_1_044351;Nfu_c_1_044353;Nfu_c_1_044355;Nfu_c_1_044358;Nfu_c_1_044352;Nfu_c_1_044356;Nfu_c_1_044354;Nfu_c_1_044357	ENSLOCG00000010242	ENSG00000054654	SYNE2
200721_Ori013_Notho_38w_P3_R1	Nfu_p_1_044376	13.1121	Old_P3	1	Old_F3	Old	Old_P3_1	4	Old_1	Nfu_p_1_044376_Old_1	8853.71	-3.39346	Nfu_g_1_018562	ENGASE	Nfu_p_1_044376	Nfu_t_1_044376	Nfu_c_1_044376	ENSLOCG00000012284	ENSG00000167280	ENGASE
200721_Ori013_Notho_38w_P3_R1	Nfu_p_1_044379	14.6714	Old_P3	1	Old_F3	Old	Old_P3_1	4	Old_1	Nfu_p_1_044379_Old_1	26093.3	-2.4746	Nfu_g_1_018563	csnk1db	Nfu_p_1_044379	Nfu_t_1_044379	Nfu_c_1_044379	ENSLOCG00000012299	ENSG00000141551	CSNK1D
200721_Ori013_Notho_38w_P3_R1	Nfu_p_1_044384	12.9366	Old_P3	1	Old_F3	Old	Old_P3_1	4	Old_1	Nfu_p_1_044384_Old_1	7839.73	-4.39795	Nfu_g_1_018566	vps29	Nfu_p_1_044384	Nfu_t_1_044384	Nfu_c_1_044384	ENSLOCG00000007274	ENSG00000111237	VPS29
200721_Ori013_Notho_38w_P3_R1	Nfu_p_1_044385	13.1759	Old_P3	1	Old_F3	Old	Old_P3_1	4	Old_1	Nfu_p_1_044385_Old_1	9254.18	-4.22855	Nfu_g_1_018567	FBXL16	Nfu_p_1_044385	Nfu_t_1_044385	Nfu_c_1_044385	ENSLOCG00000006759	ENSG00000127585	FBXL16
200721_Ori013_Notho_38w_P3_R1	Nfu_p_1_044392	12.9693	Old_P3	1	Old_F3	Old	Old_P3_1	4	Old_1	Nfu_p_1_044392_Old_1	8019.72	-4.8792	Nfu_g_1_018571	slc16a3	Nfu_p_1_044392	Nfu_t_1_044392	Nfu_c_1_044392	ENSLOCG00000012307	ENSG00000141526	SLC16A3
200721_Ori013_Notho_38w_P3_R1	Nfu_p_1_044405;Nfu_p_1_044406	13.1669	Old_P3	1	Old_F3	Old	Old_P3_1	4	Old_1	Nfu_p_1_044405;Nfu_p_1_044406_Old_1	9196.67	-4.19411	Nfu_g_1_018577	cd2ap	Nfu_p_1_044406;Nfu_p_1_044405	Nfu_t_1_044406;Nfu_t_1_044405	Nfu_c_1_044406;Nfu_c_1_044405	ENSLOCG00000016501	ENSG00000198087	CD2AP
200721_Ori013_Notho_38w_P3_R1	Nfu_p_1_044494	12.4912	Old_P3	1	Old_F3	Old	Old_P3_1	4	Old_1	Nfu_p_1_044494_Old_1	5757.47	-5.89183	Nfu_g_1_018626	ALDH1L2	Nfu_p_1_044494	Nfu_t_1_044494	Nfu_c_1_044494	ENSLOCG00000015053	ENSG00000136010	ALDH1L2
200721_Ori013_Notho_38w_P3_R1	Nfu_p_1_044515	15.0195	Old_P3	1	Old_F3	Old	Old_P3_1	4	Old_1	Nfu_p_1_044515_Old_1	33213.7	0.365883	Nfu_g_1_018635	SPTBN4 (2 of 2)	Nfu_p_1_044515	Nfu_t_1_044515	Nfu_c_1_044515	ENSLOCG00000014564	ENSG00000160460	SPTBN4
200721_Ori013_Notho_38w_P3_R1	Nfu_p_1_044533	16.5635	Old_P3	1	Old_F3	Old	Old_P3_1	4	Old_1	Nfu_p_1_044533_Old_1	96851.2	1.11644	Nfu_g_1_018647	parp1	Nfu_p_1_044533	Nfu_t_1_044533	Nfu_c_1_044533	ENSLOCG00000015798	ENSG00000143799	PARP1
200721_Ori013_Notho_38w_P3_R1	Nfu_p_1_044539	12.335	Old_P3	1	Old_F3	Old	Old_P3_1	4	Old_1	Nfu_p_1_044539_Old_1	5166.49	-5.53686	Nfu_g_1_018650	rdh14b	Nfu_p_1_044539	Nfu_t_1_044539	Nfu_c_1_044539	ENSLOCG00000017188	ENSG00000240857	RDH14
200721_Ori013_Notho_38w_P3_R1	Nfu_p_1_044568;Nfu_p_1_044569	13.155	Old_P3	1	Old_F3	Old	Old_P3_1	4	Old_1	Nfu_p_1_044568;Nfu_p_1_044569_Old_1	9120.84	-3.92728	Nfu_g_1_018667	wtap	Nfu_p_1_044568;Nfu_p_1_044569	Nfu_t_1_044568;Nfu_t_1_044569	Nfu_c_1_044568;Nfu_c_1_044569	ENSLOCG00000016191	ENSG00000146457	WTAP
200721_Ori013_Notho_38w_P3_R1	Nfu_p_1_044575	13.0444	Old_P3	1	Old_F3	Old	Old_P3_1	4	Old_1	Nfu_p_1_044575_Old_1	8447.98	-8.60726	Nfu_g_1_018671	dpysl5a	Nfu_p_1_044575	Nfu_t_1_044575	Nfu_c_1_044575	ENSLOCG00000016314	ENSG00000157851	DPYSL5
200721_Ori013_Notho_38w_P3_R1	Nfu_p_1_044578;Nfu_p_1_044579	12.5633	Old_P3	1	Old_F3	Old	Old_P3_1	4	Old_1	Nfu_p_1_044578;Nfu_p_1_044579_Old_1	6052.25	-4.60911	Nfu_g_1_018674	ezr	Nfu_p_1_044578;Nfu_p_1_044579	Nfu_t_1_044578;Nfu_t_1_044579	Nfu_c_1_044578;Nfu_c_1_044579	ENSLOCG00000016372	ENSG00000092820	EZR
200721_Ori013_Notho_38w_P3_R1	Nfu_p_1_044593;Nfu_p_1_044594;Nfu_p_1_044595	13.0138	Old_P3	1	Old_F3	Old	Old_P3_1	4	Old_1	Nfu_p_1_044593;Nfu_p_1_044594;Nfu_p_1_044595_Old_1	8270.77	-3.47982	Nfu_g_1_018680	kif3b	Nfu_p_1_044593;Nfu_p_1_044595;Nfu_p_1_044594	Nfu_t_1_044593;Nfu_t_1_044595;Nfu_t_1_044594	Nfu_c_1_044593;Nfu_c_1_044595;Nfu_c_1_044594	ENSLOCG00000016321	ENSG00000084731	KIF3C
200721_Ori013_Notho_38w_P3_R1	Nfu_p_1_044596;Nfu_p_1_044597	13.4312	Old_P3	1	Old_F3	Old	Old_P3_1	4	Old_1	Nfu_p_1_044596;Nfu_p_1_044597_Old_1	11045.7	-1.89987	Nfu_g_1_018681	syne1b	Nfu_p_1_044596;Nfu_p_1_044597	Nfu_t_1_044596;Nfu_t_1_044597	Nfu_c_1_044596;Nfu_c_1_044597	ENSLOCG00000016272	ENSG00000131018	SYNE1
200721_Ori013_Notho_38w_P3_R1	Nfu_p_1_044601	13.2707	Old_P3	1	Old_F3	Old	Old_P3_1	4	Old_1	Nfu_p_1_044601_Old_1	9883.04	-2.32091	Nfu_g_1_018683	prep	Nfu_p_1_044601	Nfu_t_1_044601	Nfu_c_1_044601	ENSLOCG00000016532	ENSG00000085377	PREP
200721_Ori013_Notho_38w_P3_R1	Nfu_p_1_044615	13.5393	Old_P3	1	Old_F3	Old	Old_P3_1	4	Old_1	Nfu_p_1_044615_Old_1	11905.2	-3.27855	Nfu_g_1_018688	si:ch211-22i13.2	Nfu_p_1_044615	Nfu_t_1_044615	Nfu_c_1_044615	ENSLOCG00000016352	NA	NA
200721_Ori013_Notho_38w_P3_R1	Nfu_p_1_044616	15.7374	Old_P3	1	Old_F3	Old	Old_P3_1	4	Old_1	Nfu_p_1_044616_Old_1	54630.2	-7.89182	Nfu_g_1_018689	fabp7a	Nfu_p_1_044616	Nfu_t_1_044616	Nfu_c_1_044616	ENSLOCG00000017257	ENSG00000164434	FABP7
200721_Ori013_Notho_38w_P3_R1	Nfu_p_1_044627	13.197	Old_P3	1	Old_F3	Old	Old_P3_1	4	Old_1	Nfu_p_1_044627_Old_1	9390.55	-3.83941	Nfu_g_1_018696	mrps10	Nfu_p_1_044627	Nfu_t_1_044627	Nfu_c_1_044627	ENSLOCG00000017239	ENSG00000048544	MRPS10
200721_Ori013_Notho_38w_P3_R1	Nfu_p_1_044636	12.2427	Old_P3	1	Old_F3	Old	Old_P3_1	4	Old_1	Nfu_p_1_044636_Old_1	4846.4	-1.66155	Nfu_g_1_018701	MARK3 (1 of 3)	Nfu_p_1_044636	Nfu_t_1_044636	Nfu_c_1_044636	ENSLOCG00000009889	ENSG00000075413	MARK3
200721_Ori013_Notho_38w_P3_R1	Nfu_p_1_044641;Nfu_p_1_044642	14.2502	Old_P3	1	Old_F3	Old	Old_P3_1	4	Old_1	Nfu_p_1_044641;Nfu_p_1_044642_Old_1	19486.3	-4.13046	Nfu_g_1_018703	HADHB	Nfu_p_1_044641;Nfu_p_1_044642	Nfu_t_1_044641;Nfu_t_1_044642	Nfu_c_1_044641;Nfu_c_1_044642	ENSLOCG00000016333	ENSG00000138029	HADHB
200721_Ori013_Notho_38w_P3_R1	Nfu_p_1_044649	13.12	Old_P3	1	Old_F3	Old	Old_P3_1	4	Old_1	Nfu_p_1_044649_Old_1	8902.36	-5.83867	Nfu_g_1_018705	akap12b	Nfu_p_1_044649	Nfu_t_1_044649	Nfu_c_1_044649	ENSLOCG00000016296	ENSG00000131016	AKAP12
200721_Ori013_Notho_38w_P3_R1	Nfu_p_1_044657;Nfu_p_1_044658;Nfu_p_1_044659;Nfu_p_1_044660;Nfu_p_1_044661	12.7136	Old_P3	1	Old_F3	Old	Old_P3_1	4	Old_1	Nfu_p_1_044657;Nfu_p_1_044658;Nfu_p_1_044659;Nfu_p_1_044660;Nfu_p_1_044661_Old_1	6716.84	-3.68383	Nfu_g_1_018708	ppp2r5a	Nfu_p_1_044660;Nfu_p_1_044659;Nfu_p_1_044657;Nfu_p_1_044661;Nfu_p_1_044658	Nfu_t_1_044660;Nfu_t_1_044659;Nfu_t_1_044657;Nfu_t_1_044661;Nfu_t_1_044658	Nfu_c_1_044660;Nfu_c_1_044659;Nfu_c_1_044657;Nfu_c_1_044661;Nfu_c_1_044658	ENSLOCG00000016361	ENSG00000066027	PPP2R5A
200721_Ori013_Notho_38w_P3_R1	Nfu_p_1_044664	12.3711	Old_P3	1	Old_F3	Old	Old_P3_1	4	Old_1	Nfu_p_1_044664_Old_1	5297.51	-3.19632	Nfu_g_1_018710	fam184a	Nfu_p_1_044664	Nfu_t_1_044664	Nfu_c_1_044664	ENSLOCG00000017247	ENSG00000111879	FAM184A
200721_Ori013_Notho_38w_P3_R1	Nfu_p_1_044668	13.3439	Old_P3	1	Old_F3	Old	Old_P3_1	4	Old_1	Nfu_p_1_044668_Old_1	10397.2	-2.87105	Nfu_g_1_018711	cad	Nfu_p_1_044668	Nfu_t_1_044668	Nfu_c_1_044668	ENSLOCG00000015871	ENSG00000084774	CAD
200721_Ori013_Notho_38w_P3_R1	Nfu_p_1_044673	13.3241	Old_P3	1	Old_F3	Old	Old_P3_1	4	Old_1	Nfu_p_1_044673_Old_1	10255.6	-5.79222	Nfu_g_1_018716	pcmt	Nfu_p_1_044673	Nfu_t_1_044673	Nfu_c_1_044673	ENSLOCG00000017009	ENSG00000120265	PCMT1
200721_Ori013_Notho_38w_P3_R1	Nfu_p_1_044684;Nfu_p_1_044685	12.7688	Old_P3	1	Old_F3	Old	Old_P3_1	4	Old_1	Nfu_p_1_044684;Nfu_p_1_044685_Old_1	6979.13	-5.63537	Nfu_g_1_018720	WASF1	Nfu_p_1_044685;Nfu_p_1_044684	Nfu_t_1_044685;Nfu_t_1_044684	Nfu_c_1_044685;Nfu_c_1_044684	ENSLOCG00000017153	ENSG00000112290	WASF1
200721_Ori013_Notho_38w_P3_R1	Nfu_p_1_044686	17.066	Old_P3	1	Old_F3	Old	Old_P3_1	4	Old_1	Nfu_p_1_044686_Old_1	137205	-0.63628	Nfu_g_1_018721	rps12	Nfu_p_1_044686	Nfu_t_1_044686	Nfu_c_1_044686	ENSLOCG00000016236	ENSG00000112306	RPS12
200721_Ori013_Notho_38w_P3_R1	Nfu_p_1_044687;Nfu_p_1_044688	13.2184	Old_P3	1	Old_F3	Old	Old_P3_1	4	Old_1	Nfu_p_1_044687;Nfu_p_1_044688_Old_1	9530.71	-4.42669	Nfu_g_1_018722	aven	Nfu_p_1_044687;Nfu_p_1_044688	Nfu_t_1_044687;Nfu_t_1_044688	Nfu_c_1_044687;Nfu_c_1_044688	ENSLOCG00000012537	ENSG00000169857	AVEN
200721_Ori013_Notho_38w_P3_R1	Nfu_p_1_044693	12.4945	Old_P3	1	Old_F3	Old	Old_P3_1	4	Old_1	Nfu_p_1_044693_Old_1	5770.66	-2.58067	Nfu_g_1_018727	TRIM67	Nfu_p_1_044693	Nfu_t_1_044693	Nfu_c_1_044693	ENSLOCG00000015766	ENSG00000119283	TRIM67
200721_Ori013_Notho_38w_P3_R1	Nfu_p_1_044697	13.2736	Old_P3	1	Old_F3	Old	Old_P3_1	4	Old_1	Nfu_p_1_044697_Old_1	9902.96	-2.27313	Nfu_g_1_018731	tmem214	Nfu_p_1_044697	Nfu_t_1_044697	Nfu_c_1_044697	ENSLOCG00000016307	ENSG00000119777	TMEM214
200721_Ori013_Notho_38w_P3_R1	Nfu_p_1_044698	13.955	Old_P3	1	Old_F3	Old	Old_P3_1	4	Old_1	Nfu_p_1_044698_Old_1	15880.6	-5.4603	Nfu_g_1_018732	cbln5	Nfu_p_1_044698	Nfu_t_1_044698	Nfu_c_1_044698	ENSLOCG00000017954	NA	NA
200721_Ori013_Notho_38w_P3_R1	Nfu_p_1_044701;Nfu_p_1_044702;Nfu_p_1_044703;Nfu_p_1_044704	13.2819	Old_P3	1	Old_F3	Old	Old_P3_1	4	Old_1	Nfu_p_1_044701;Nfu_p_1_044702;Nfu_p_1_044703;Nfu_p_1_044704_Old_1	9960.09	-2.37452	Nfu_g_1_018735	PLEKHG1	Nfu_p_1_044704;Nfu_p_1_044702;Nfu_p_1_044703;Nfu_p_1_044701	Nfu_t_1_044704;Nfu_t_1_044702;Nfu_t_1_044703;Nfu_t_1_044701	Nfu_c_1_044704;Nfu_c_1_044702;Nfu_c_1_044703;Nfu_c_1_044701	ENSLOCG00000016199	ENSG00000120278	PLEKHG1
200721_Ori013_Notho_38w_P3_R1	Nfu_p_1_044705	12.959	Old_P3	1	Old_F3	Old	Old_P3_1	4	Old_1	Nfu_p_1_044705_Old_1	7962.23	-5.51501	Nfu_g_1_018736	pdip5	Nfu_p_1_044705	Nfu_t_1_044705	Nfu_c_1_044705	ENSLOCG00000016663	ENSG00000143870	PDIA6
200721_Ori013_Notho_38w_P3_R1	Nfu_p_1_044707;Nfu_p_1_044708	13.2452	Old_P3	1	Old_F3	Old	Old_P3_1	4	Old_1	Nfu_p_1_044707;Nfu_p_1_044708_Old_1	9709.47	-2.86328	Nfu_g_1_018737	slc24a4b	Nfu_p_1_044707;Nfu_p_1_044708	Nfu_t_1_044707;Nfu_t_1_044708	Nfu_c_1_044707;Nfu_c_1_044708	ENSLOCG00000014107	ENSG00000140090	SLC24A4
200721_Ori013_Notho_38w_P3_R1	Nfu_p_1_044710	12.8413	Old_P3	1	Old_F3	Old	Old_P3_1	4	Old_1	Nfu_p_1_044710_Old_1	7338.77	-4.56866	Nfu_g_1_018739	eif2s1	Nfu_p_1_044710	Nfu_t_1_044710	Nfu_c_1_044710	ENSLOCG00000014165	ENSG00000134001	EIF2S1
200721_Ori013_Notho_38w_P3_R1	Nfu_p_1_044715	13.5344	Old_P3	1	Old_F3	Old	Old_P3_1	4	Old_1	Nfu_p_1_044715_Old_1	11864.9	-6.03289	Nfu_g_1_018741	rab10	Nfu_p_1_044715	Nfu_t_1_044715	Nfu_c_1_044715	ENSLOCG00000016323	ENSG00000084733	RAB10
200721_Ori013_Notho_38w_P3_R1	Nfu_p_1_044717	13.3472	Old_P3	1	Old_F3	Old	Old_P3_1	4	Old_1	Nfu_p_1_044717_Old_1	10420.7	-1.5136	Nfu_g_1_018743	nup43	Nfu_p_1_044717	Nfu_t_1_044717	Nfu_c_1_044717	ENSLOCG00000017007	ENSG00000120253	NUP43
200721_Ori013_Notho_38w_P3_R1	Nfu_p_1_044723	14.8241	Old_P3	1	Old_F3	Old	Old_P3_1	4	Old_1	Nfu_p_1_044723_Old_1	29006.8	-0.883319	Nfu_g_1_018746	sh3bgrl2	Nfu_p_1_044723	Nfu_t_1_044723	Nfu_c_1_044723	ENSLOCG00000016240	ENSG00000198478	SH3BGRL2
200721_Ori013_Notho_38w_P3_R1	Nfu_p_1_044741;Nfu_p_1_044742	12.9311	Old_P3	1	Old_F3	Old	Old_P3_1	4	Old_1	Nfu_p_1_044741;Nfu_p_1_044742_Old_1	7809.73	-4.79677	Nfu_g_1_018754	si:ch73-212j7.1	Nfu_p_1_044742;Nfu_p_1_044741	Nfu_t_1_044742;Nfu_t_1_044741	Nfu_c_1_044742;Nfu_c_1_044741	ENSLOCG00000012777	ENSG00000099814	CEP170B
200721_Ori013_Notho_38w_P3_R1	Nfu_p_1_044759	12.9833	Old_P3	1	Old_F3	Old	Old_P3_1	4	Old_1	Nfu_p_1_044759_Old_1	8097.74	-4.34666	Nfu_g_1_018760	ylpm1	Nfu_p_1_044759	Nfu_t_1_044759	Nfu_c_1_044759	ENSLOCG00000010710	ENSG00000119596	YLPM1
200721_Ori013_Notho_38w_P3_R1	Nfu_p_1_044761	13.6704	Old_P3	1	Old_F3	Old	Old_P3_1	4	Old_1	Nfu_p_1_044761_Old_1	13038	-4.63944	Nfu_g_1_018762	reps1	Nfu_p_1_044761	Nfu_t_1_044761	Nfu_c_1_044761	ENSLOCG00000001188	ENSG00000135597	REPS1
200721_Ori013_Notho_38w_P3_R1	Nfu_p_1_044785;Nfu_p_1_044786;Nfu_p_1_044787;Nfu_p_1_044788	16.5162	Old_P3	1	Old_F3	Old	Old_P3_1	4	Old_1	Nfu_p_1_044785;Nfu_p_1_044786;Nfu_p_1_044787;Nfu_p_1_044788_Old_1	93726.9	-4.52588	Nfu_g_1_018773	fndc1	Nfu_p_1_044788;Nfu_p_1_044785;Nfu_p_1_044786;Nfu_p_1_044787	Nfu_t_1_044788;Nfu_t_1_044785;Nfu_t_1_044786;Nfu_t_1_044787	Nfu_c_1_044788;Nfu_c_1_044785;Nfu_c_1_044786;Nfu_c_1_044787	ENSLOCG00000016185	ENSG00000164694	FNDC1
200721_Ori013_Notho_38w_P3_R1	Nfu_p_1_044792	13.3113	Old_P3	1	Old_F3	Old	Old_P3_1	4	Old_1	Nfu_p_1_044792_Old_1	10164.9	-4.14407	Nfu_g_1_018777	nudt14	Nfu_p_1_044792	Nfu_t_1_044792	Nfu_c_1_044792	ENSLOCG00000010351	ENSG00000183828	NUDT14
200721_Ori013_Notho_38w_P3_R1	Nfu_p_1_044793	14.6971	Old_P3	1	Old_F3	Old	Old_P3_1	4	Old_1	Nfu_p_1_044793_Old_1	26562.1	0.131664	Nfu_g_1_018778	xkr6	Nfu_p_1_044793	Nfu_t_1_044793	Nfu_c_1_044793	ENSLOCG00000015830	ENSG00000171044	XKR6
200721_Ori013_Notho_38w_P3_R1	Nfu_p_1_044826	16.3174	Old_P3	1	Old_F3	Old	Old_P3_1	4	Old_1	Nfu_p_1_044826_Old_1	81665.5	1.6138	Nfu_g_1_018782	sipa1l1	Nfu_p_1_044826	Nfu_t_1_044826	Nfu_c_1_044826	ENSLOCG00000012388	ENSG00000197555	SIPA1L1
200721_Ori013_Notho_38w_P3_R1	Nfu_p_1_044828;Nfu_p_1_044829;Nfu_p_1_044830	12.4584	Old_P3	1	Old_F3	Old	Old_P3_1	4	Old_1	Nfu_p_1_044828;Nfu_p_1_044829;Nfu_p_1_044830_Old_1	5627.98	-2.77767	Nfu_g_1_018784	fut8	Nfu_p_1_044829;Nfu_p_1_044828;Nfu_p_1_044830	Nfu_t_1_044829;Nfu_t_1_044828;Nfu_t_1_044830	Nfu_c_1_044829;Nfu_c_1_044828;Nfu_c_1_044830	ENSLOCG00000014133	ENSG00000033170	FUT8
200721_Ori013_Notho_38w_P3_R1	Nfu_p_1_044831	15.5509	Old_P3	1	Old_F3	Old	Old_P3_1	4	Old_1	Nfu_p_1_044831_Old_1	48005.7	0.385835	Nfu_g_1_018785	grm1a	Nfu_p_1_044831	Nfu_t_1_044831	Nfu_c_1_044831	ENSLOCG00000016149	ENSG00000152822	GRM1
200721_Ori013_Notho_38w_P3_R1	Nfu_p_1_044842;Nfu_p_1_044843	12.923	Old_P3	1	Old_F3	Old	Old_P3_1	4	Old_1	Nfu_p_1_044842;Nfu_p_1_044843_Old_1	7766.38	-4.16969	Nfu_g_1_018792	acbd3	Nfu_p_1_044842;Nfu_p_1_044843	Nfu_t_1_044842;Nfu_t_1_044843	Nfu_c_1_044842;Nfu_c_1_044843	ENSLOCG00000015790	ENSG00000182827	ACBD3
200721_Ori013_Notho_38w_P3_R1	Nfu_p_1_044910	13.3234	Old_P3	1	Old_F3	Old	Old_P3_1	4	Old_1	Nfu_p_1_044910_Old_1	10250.3	-5.07931	Nfu_g_1_018803	tcp1	Nfu_p_1_044910	Nfu_t_1_044910	Nfu_c_1_044910	ENSLOCG00000016197	ENSG00000120438	TCP1
200721_Ori013_Notho_38w_P3_R1	Nfu_p_1_044912	13.158	Old_P3	1	Old_F3	Old	Old_P3_1	4	Old_1	Nfu_p_1_044912_Old_1	9140.2	-5.18001	Nfu_g_1_018805	HPCAL1	Nfu_p_1_044912	Nfu_t_1_044912	Nfu_c_1_044912	ENSLOCG00000016657	ENSG00000115756	HPCAL1
200721_Ori013_Notho_38w_P3_R1	Nfu_p_1_044915;Nfu_p_1_052000	15.956	Old_P3	1	Old_F3	Old	Old_P3_1	4	Old_1	Nfu_p_1_044915;Nfu_p_1_052000_Old_1	63568.4	-1.64338	Nfu_g_1_018807;Nfu_g_1_021736	erh	Nfu_p_1_044915;Nfu_p_1_052000	Nfu_t_1_044915;Nfu_t_1_052000	Nfu_c_1_044915;Nfu_c_1_052000	ENSLOCG00000013365	ENSG00000100632	ERH
200721_Ori013_Notho_38w_P3_R1	Nfu_p_1_044925	13.0183	Old_P3	1	Old_F3	Old	Old_P3_1	4	Old_1	Nfu_p_1_044925_Old_1	8296.54	-5.09215	Nfu_g_1_018812	tmed10	Nfu_p_1_044925	Nfu_t_1_044925	Nfu_c_1_044925	ENSLOCG00000010496	ENSG00000170348	TMED10
200721_Ori013_Notho_38w_P3_R1	Nfu_p_1_044936	13.0167	Old_P3	1	Old_F3	Old	Old_P3_1	4	Old_1	Nfu_p_1_044936_Old_1	8287.51	-6.1227	Nfu_g_1_018819	snx3	Nfu_p_1_044936	Nfu_t_1_044936	Nfu_c_1_044936	ENSLOCG00000016603	ENSG00000112335	SNX3
200721_Ori013_Notho_38w_P3_R1	Nfu_p_1_044946	12.7289	Old_P3	1	Old_F3	Old	Old_P3_1	4	Old_1	Nfu_p_1_044946_Old_1	6788.76	-6.91445	Nfu_g_1_018823	SCG5 (2 of 2)	Nfu_p_1_044946	Nfu_t_1_044946	Nfu_c_1_044946	ENSLOCG00000012605	ENSG00000166922	SCG5
200721_Ori013_Notho_38w_P3_R1	Nfu_p_1_044982;Nfu_p_1_044983;Nfu_p_1_044984;Nfu_p_1_044985;Nfu_p_1_044986;Nfu_p_1_044987	13.6578	Old_P3	1	Old_F3	Old	Old_P3_1	4	Old_1	Nfu_p_1_044982;Nfu_p_1_044983;Nfu_p_1_044984;Nfu_p_1_044985;Nfu_p_1_044986;Nfu_p_1_044987_Old_1	12924.2	-1.22834	Nfu_g_1_018832	PLEKHG3 (1 of 2)	Nfu_p_1_044987;Nfu_p_1_044984;Nfu_p_1_044983;Nfu_p_1_044985;Nfu_p_1_044986;Nfu_p_1_044982	Nfu_t_1_044987;Nfu_t_1_044984;Nfu_t_1_044983;Nfu_t_1_044985;Nfu_t_1_044986;Nfu_t_1_044982	Nfu_c_1_044987;Nfu_c_1_044984;Nfu_c_1_044983;Nfu_c_1_044985;Nfu_c_1_044986;Nfu_c_1_044982	ENSLOCG00000012808	ENSG00000126822	PLEKHG3
200721_Ori013_Notho_38w_P3_R1	Nfu_p_1_044995	15.1122	Old_P3	1	Old_F3	Old	Old_P3_1	4	Old_1	Nfu_p_1_044995_Old_1	35418.2	-4.09644	Nfu_g_1_018836	C20H12orf57	Nfu_p_1_044995	Nfu_t_1_044995	Nfu_c_1_044995	NA	NA	NA
200721_Ori013_Notho_38w_P3_R1	Nfu_p_1_045001	13.0598	Old_P3	1	Old_F3	Old	Old_P3_1	4	Old_1	Nfu_p_1_045001_Old_1	8538.44	-3.9498	Nfu_g_1_018840	aida	Nfu_p_1_045001	Nfu_t_1_045001	Nfu_c_1_045001	ENSLOCG00000016416	ENSG00000186063	AIDA
200721_Ori013_Notho_38w_P3_R1	Nfu_p_1_045017	13.4955	Old_P3	1	Old_F3	Old	Old_P3_1	4	Old_1	Nfu_p_1_045017_Old_1	11549.3	-3.37751	Nfu_g_1_018845	hivep2	Nfu_p_1_045017	Nfu_t_1_045017	Nfu_c_1_045017	ENSLOCG00000000567	ENSG00000010818	HIVEP2
200721_Ori013_Notho_38w_P3_R1	Nfu_p_1_045024	14.6852	Old_P3	1	Old_F3	Old	Old_P3_1	4	Old_1	Nfu_p_1_045024_Old_1	26345.1	-0.51308	Nfu_g_1_018849	zgc:162967	Nfu_p_1_045024	Nfu_t_1_045024	Nfu_c_1_045024	ENSLOCG00000015694	ENSG00000170468	C14orf169
200721_Ori013_Notho_38w_P3_R1	Nfu_p_1_045083	12.9637	Old_P3	1	Old_F3	Old	Old_P3_1	4	Old_1	Nfu_p_1_045083_Old_1	7988.57	-4.63539	Nfu_g_1_018861	ccdc25	Nfu_p_1_045083	Nfu_t_1_045083	Nfu_c_1_045083	ENSLOCG00000016773	ENSG00000147419	CCDC25
200721_Ori013_Notho_38w_P3_R1	Nfu_p_1_045117	13.1159	Old_P3	1	Old_F3	Old	Old_P3_1	4	Old_1	Nfu_p_1_045117_Old_1	8877.25	-6.08418	Nfu_g_1_018880	hebp2	Nfu_p_1_045117	Nfu_t_1_045117	Nfu_c_1_045117	ENSLOCG00000015783	ENSG00000051620	HEBP2
200721_Ori013_Notho_38w_P3_R1	Nfu_p_1_045119	13.0064	Old_P3	1	Old_F3	Old	Old_P3_1	4	Old_1	Nfu_p_1_045119_Old_1	8228.44	-5.41298	Nfu_g_1_018882	hsdl1	Nfu_p_1_045119	Nfu_t_1_045119	Nfu_c_1_045119	ENSLOCG00000017252	ENSG00000103160	HSDL1
200721_Ori013_Notho_38w_P3_R1	Nfu_p_1_045125	13.1305	Old_P3	1	Old_F3	Old	Old_P3_1	4	Old_1	Nfu_p_1_045125_Old_1	8967.87	-2.88136	Nfu_g_1_018887	bpnt1	Nfu_p_1_045125	Nfu_t_1_045125	Nfu_c_1_045125	ENSLOCG00000000317	ENSG00000162813	BPNT1
200721_Ori013_Notho_38w_P3_R1	Nfu_p_1_045154	13.5454	Old_P3	1	Old_F3	Old	Old_P3_1	4	Old_1	Nfu_p_1_045154_Old_1	11956	-2.80686	Nfu_g_1_018898	igf2r	Nfu_p_1_045154	Nfu_t_1_045154	Nfu_c_1_045154	ENSLOCG00000015707	ENSG00000197081	IGF2R
200721_Ori013_Notho_38w_P3_R1	Nfu_p_1_045159;Nfu_p_1_045160;Nfu_p_1_045161	13.8962	Old_P3	1	Old_F3	Old	Old_P3_1	4	Old_1	Nfu_p_1_045159;Nfu_p_1_045160;Nfu_p_1_045161_Old_1	15247.1	-5.48089	Nfu_g_1_018902	hsp90ab1	Nfu_p_1_045161;Nfu_p_1_045159;Nfu_p_1_045160	Nfu_t_1_045161;Nfu_t_1_045159;Nfu_t_1_045160	Nfu_c_1_045161;Nfu_c_1_045159;Nfu_c_1_045160	ENSLOCG00000016396	ENSG00000096384	HSP90AB1
200721_Ori013_Notho_38w_P3_R1	Nfu_p_1_045202	12.8666	Old_P3	1	Old_F3	Old	Old_P3_1	4	Old_1	Nfu_p_1_045202_Old_1	7468.26	-4.53056	Nfu_g_1_018916	hbs1l	Nfu_p_1_045202	Nfu_t_1_045202	Nfu_c_1_045202	ENSLOCG00000016221	ENSG00000112339	HBS1L
200721_Ori013_Notho_38w_P3_R1	Nfu_p_1_045212;Nfu_p_1_045213;Nfu_p_1_045214	16.3284	Old_P3	1	Old_F3	Old	Old_P3_1	4	Old_1	Nfu_p_1_045212;Nfu_p_1_045213;Nfu_p_1_045214_Old_1	82286.6	-4.09787	Nfu_g_1_018923	plg	Nfu_p_1_045213;Nfu_p_1_045212;Nfu_p_1_045214	Nfu_t_1_045213;Nfu_t_1_045212;Nfu_t_1_045214	Nfu_c_1_045213;Nfu_c_1_045212;Nfu_c_1_045214	ENSLOCG00000015732	ENSG00000198670	LPA
200721_Ori013_Notho_38w_P3_R1	Nfu_p_1_045231	13.1482	Old_P3	1	Old_F3	Old	Old_P3_1	4	Old_1	Nfu_p_1_045231_Old_1	9077.98	-6.10695	Nfu_g_1_018932	sod2	Nfu_p_1_045231	Nfu_t_1_045231	Nfu_c_1_045231	ENSLOCG00000016188	ENSG00000112096	SOD2
200721_Ori013_Notho_38w_P3_R1	Nfu_p_1_045232	14.7878	Old_P3	1	Old_F3	Old	Old_P3_1	4	Old_1	Nfu_p_1_045232_Old_1	28286.8	-4.5348	Nfu_g_1_018933	acp1	Nfu_p_1_045232	Nfu_t_1_045232	Nfu_c_1_045232	ENSLOCG00000017231	ENSG00000143727	ACP1
200721_Ori013_Notho_38w_P3_R1	Nfu_p_1_045247;Nfu_p_1_045248;Nfu_p_1_045249	16.9852	Old_P3	1	Old_F3	Old	Old_P3_1	4	Old_1	Nfu_p_1_045247;Nfu_p_1_045248;Nfu_p_1_045249_Old_1	129730	2.69561	Nfu_g_1_018939	serpina10a	Nfu_p_1_045249;Nfu_p_1_045247;Nfu_p_1_045248	Nfu_t_1_045249;Nfu_t_1_045247;Nfu_t_1_045248	Nfu_c_1_045249;Nfu_c_1_045247;Nfu_c_1_045248	ENSLOCG00000012977	ENSG00000140093	SERPINA10
200721_Ori013_Notho_38w_P3_R1	Nfu_p_1_045251;Nfu_p_1_045252	13.011	Old_P3	1	Old_F3	Old	Old_P3_1	4	Old_1	Nfu_p_1_045251;Nfu_p_1_045252_Old_1	8254.93	-9.0367	Nfu_g_1_018941	vta1	Nfu_p_1_045251;Nfu_p_1_045252	Nfu_t_1_045251;Nfu_t_1_045252	Nfu_c_1_045251;Nfu_c_1_045252	ENSLOCG00000000349	ENSG00000009844	VTA1
200721_Ori013_Notho_38w_P3_R1	Nfu_p_1_045259	12.6957	Old_P3	1	Old_F3	Old	Old_P3_1	4	Old_1	Nfu_p_1_045259_Old_1	6634.17	-4.05825	Nfu_g_1_018945	mrpl19	Nfu_p_1_045259	Nfu_t_1_045259	Nfu_c_1_045259	ENSLOCG00000000969	ENSG00000115364	MRPL19
200721_Ori013_Notho_38w_P3_R1	Nfu_p_1_045268;Nfu_p_1_045269;Nfu_p_1_045270	13.5258	Old_P3	1	Old_F3	Old	Old_P3_1	4	Old_1	Nfu_p_1_045268;Nfu_p_1_045269;Nfu_p_1_045270_Old_1	11794.4	-1.14136	Nfu_g_1_018949	cep57l1	Nfu_p_1_045268;Nfu_p_1_045270;Nfu_p_1_045269	Nfu_t_1_045268;Nfu_t_1_045270;Nfu_t_1_045269	Nfu_c_1_045268;Nfu_c_1_045270;Nfu_c_1_045269	ENSLOCG00000016609	ENSG00000183137	CEP57L1
200721_Ori013_Notho_38w_P3_R1	Nfu_p_1_045273	14.0709	Old_P3	1	Old_F3	Old	Old_P3_1	4	Old_1	Nfu_p_1_045273_Old_1	17209.7	-3.419	Nfu_g_1_018950	nt5c1bb	Nfu_p_1_045273	Nfu_t_1_045273	Nfu_c_1_045273	ENSLOCG00000017187	ENSG00000185013	NT5C1B
200721_Ori013_Notho_38w_P3_R1	Nfu_p_1_045290	12.4551	Old_P3	1	Old_F3	Old	Old_P3_1	4	Old_1	Nfu_p_1_045290_Old_1	5614.97	-4.1009	Nfu_g_1_018961	emc7	Nfu_p_1_045290	Nfu_t_1_045290	Nfu_c_1_045290	ENSLOCG00000012520	ENSG00000134153	EMC7
200721_Ori013_Notho_38w_P3_R1	Nfu_p_1_045310	15.5685	Old_P3	1	Old_F3	Old	Old_P3_1	4	Old_1	Nfu_p_1_045310_Old_1	48595.6	-1.96259	Nfu_g_1_018971	gphnb	Nfu_p_1_045310	Nfu_t_1_045310	Nfu_c_1_045310	ENSLOCG00000014136	ENSG00000171723	GPHN
200721_Ori013_Notho_38w_P3_R1	Nfu_p_1_045324;Nfu_p_1_045325;Nfu_p_1_045326;Nfu_p_1_045327	13.7455	Old_P3	1	Old_F3	Old	Old_P3_1	4	Old_1	Nfu_p_1_045324;Nfu_p_1_045325;Nfu_p_1_045326;Nfu_p_1_045327_Old_1	13734.7	-3.03547	Nfu_g_1_018977	eif2b4	Nfu_p_1_045325;Nfu_p_1_045327;Nfu_p_1_045326;Nfu_p_1_045324	Nfu_t_1_045325;Nfu_t_1_045327;Nfu_t_1_045326;Nfu_t_1_045324	Nfu_c_1_045325;Nfu_c_1_045327;Nfu_c_1_045326;Nfu_c_1_045324	ENSLOCG00000016732	ENSG00000115211	EIF2B4
200721_Ori013_Notho_38w_P3_R1	Nfu_p_1_045333	13.2075	Old_P3	1	Old_F3	Old	Old_P3_1	4	Old_1	Nfu_p_1_045333_Old_1	9459.44	-3.68777	Nfu_g_1_018980	NRBP1	Nfu_p_1_045333	Nfu_t_1_045333	Nfu_c_1_045333	ENSLOCG00000016035	ENSG00000115216	NRBP1
200721_Ori013_Notho_38w_P3_R1	Nfu_p_1_045338	13.0873	Old_P3	1	Old_F3	Old	Old_P3_1	4	Old_1	Nfu_p_1_045338_Old_1	8703.21	-4.59318	Nfu_g_1_018982	rtn4ip1	Nfu_p_1_045338	Nfu_t_1_045338	Nfu_c_1_045338	ENSLOCG00000016579	ENSG00000130347	RTN4IP1
200721_Ori013_Notho_38w_P3_R1	Nfu_p_1_045339;Nfu_p_1_045340	12.934	Old_P3	1	Old_F3	Old	Old_P3_1	4	Old_1	Nfu_p_1_045339;Nfu_p_1_045340_Old_1	7825.9	-3.36994	Nfu_g_1_018983	eif2b2	Nfu_p_1_045340;Nfu_p_1_045339	Nfu_t_1_045340;Nfu_t_1_045339	Nfu_c_1_045340;Nfu_c_1_045339	ENSLOCG00000010473	ENSG00000119718	EIF2B2
200721_Ori013_Notho_38w_P3_R1	Nfu_p_1_045362;Nfu_p_1_045363;Nfu_p_1_045364;Nfu_p_1_045365;Nfu_p_1_045366;Nfu_p_1_045367;Nfu_p_1_045368;Nfu_p_1_045369;Nfu_p_1_045370;Nfu_p_1_045371;Nfu_p_1_045372;Nfu_p_1_045373	14.4873	Old_P3	1	Old_F3	Old	Old_P3_1	4	Old_1	Nfu_p_1_045362;Nfu_p_1_045363;Nfu_p_1_045364;Nfu_p_1_045365;Nfu_p_1_045366;Nfu_p_1_045367;Nfu_p_1_045368;Nfu_p_1_045369;Nfu_p_1_045370;Nfu_p_1_045371;Nfu_p_1_045372;Nfu_p_1_045373_Old_1	22968.2	-0.100787	Nfu_g_1_018989	daam1b	Nfu_p_1_045368;Nfu_p_1_045365;Nfu_p_1_045369;Nfu_p_1_045373;Nfu_p_1_045364;Nfu_p_1_045366;Nfu_p_1_045362;Nfu_p_1_045370;Nfu_p_1_045372;Nfu_p_1_045371;Nfu_p_1_045367;Nfu_p_1_045363	Nfu_t_1_045368;Nfu_t_1_045365;Nfu_t_1_045369;Nfu_t_1_045373;Nfu_t_1_045364;Nfu_t_1_045366;Nfu_t_1_045362;Nfu_t_1_045370;Nfu_t_1_045372;Nfu_t_1_045371;Nfu_t_1_045367;Nfu_t_1_045363	Nfu_c_1_045368;Nfu_c_1_045365;Nfu_c_1_045369;Nfu_c_1_045373;Nfu_c_1_045364;Nfu_c_1_045366;Nfu_c_1_045362;Nfu_c_1_045370;Nfu_c_1_045372;Nfu_c_1_045371;Nfu_c_1_045367;Nfu_c_1_045363	ENSLOCG00000009284	ENSG00000100592	DAAM1
200721_Ori013_Notho_38w_P3_R1	Nfu_p_1_045375	13.0411	Old_P3	1	Old_F3	Old	Old_P3_1	4	Old_1	Nfu_p_1_045375_Old_1	8428.6	-4.26335	Nfu_g_1_018991	clvs2	Nfu_p_1_045375	Nfu_t_1_045375	Nfu_c_1_045375	ENSLOCG00000017259	ENSG00000146352	CLVS2
200721_Ori013_Notho_38w_P3_R1	Nfu_p_1_045376	14.652	Old_P3	1	Old_F3	Old	Old_P3_1	4	Old_1	Nfu_p_1_045376_Old_1	25745.6	-1.17644	Nfu_g_1_018992	vipas39	Nfu_p_1_045376	Nfu_t_1_045376	Nfu_c_1_045376	ENSLOCG00000013144	ENSG00000151445	VIPAS39
200721_Ori013_Notho_38w_P3_R1	Nfu_p_1_045397	14.2441	Old_P3	1	Old_F3	Old	Old_P3_1	4	Old_1	Nfu_p_1_045397_Old_1	19404.8	-4.56308	Nfu_g_1_019003	atp6v1d	Nfu_p_1_045397	Nfu_t_1_045397	Nfu_c_1_045397	ENSLOCG00000014159	ENSG00000100554	ATP6V1D
200721_Ori013_Notho_38w_P3_R1	Nfu_p_1_045442	12.3777	Old_P3	1	Old_F3	Old	Old_P3_1	4	Old_1	Nfu_p_1_045442_Old_1	5321.68	-2.82787	Nfu_g_1_019010	ptprk	Nfu_p_1_045442	Nfu_t_1_045442	Nfu_c_1_045442	ENSLOCG00000017283	ENSG00000152894	PTPRK
200721_Ori013_Notho_38w_P3_R1	Nfu_p_1_045464	13.5135	Old_P3	1	Old_F3	Old	Old_P3_1	4	Old_1	Nfu_p_1_045464_Old_1	11694.5	-8.71578	Nfu_g_1_019019	ckbb	Nfu_p_1_045464	Nfu_t_1_045464	Nfu_c_1_045464	ENSLOCG00000009908	ENSG00000166165	CKB
200721_Ori013_Notho_38w_P3_R1	Nfu_p_1_045475	15.5645	Old_P3	1	Old_F3	Old	Old_P3_1	4	Old_1	Nfu_p_1_045475_Old_1	48458.9	-2.09494	Nfu_g_1_019022	clu	Nfu_p_1_045475	Nfu_t_1_045475	Nfu_c_1_045475	ENSLOCG00000016768	ENSG00000120885	CLU
200721_Ori013_Notho_38w_P3_R1	Nfu_p_1_045479;Nfu_p_1_045480;Nfu_p_1_045481	18.1975	Old_P3	1	Old_F3	Old	Old_P3_1	4	Old_1	Nfu_p_1_045479;Nfu_p_1_045480;Nfu_p_1_045481_Old_1	300600	3.40184	Nfu_g_1_019026	BEGAIN (1 of 2)	Nfu_p_1_045479;Nfu_p_1_045481;Nfu_p_1_045480	Nfu_t_1_045479;Nfu_t_1_045481;Nfu_t_1_045480	Nfu_c_1_045479;Nfu_c_1_045481;Nfu_c_1_045480	ENSLOCG00000011585	ENSG00000183092	BEGAIN
200721_Ori013_Notho_38w_P3_R1	Nfu_p_1_045497	13.0881	Old_P3	1	Old_F3	Old	Old_P3_1	4	Old_1	Nfu_p_1_045497_Old_1	8708.07	-4.91188	Nfu_g_1_019033	fntb	Nfu_p_1_045497	Nfu_t_1_045497	Nfu_c_1_045497	ENSLOCG00000012412	ENSG00000257365	FNTB
200721_Ori013_Notho_38w_P3_R1	Nfu_p_1_045520	17.539	Old_P3	1	Old_F3	Old	Old_P3_1	4	Old_1	Nfu_p_1_045520_Old_1	190440	1.52447	Nfu_g_1_019041	ryr3	Nfu_p_1_045520	Nfu_t_1_045520	Nfu_c_1_045520	ENSLOCG00000012545	ENSG00000198838	RYR3
200721_Ori013_Notho_38w_P3_R1	Nfu_p_1_045521	13.5775	Old_P3	1	Old_F3	Old	Old_P3_1	4	Old_1	Nfu_p_1_045521_Old_1	12224.8	-3.17772	Nfu_g_1_019042	C20H1orf198	Nfu_p_1_045521	Nfu_t_1_045521	Nfu_c_1_045521	ENSLOCG00000015705	ENSG00000119280	C1orf198
200721_Ori013_Notho_38w_P3_R1	Nfu_p_1_045567	14.483	Old_P3	1	Old_F3	Old	Old_P3_1	4	Old_1	Nfu_p_1_045567_Old_1	22898.5	-3.08874	Nfu_g_1_019057	C20H1orf131	Nfu_p_1_045567	Nfu_t_1_045567	Nfu_c_1_045567	ENSLOCG00000015768	ENSG00000143633	C1orf131
200721_Ori013_Notho_38w_P3_R1	Nfu_p_1_045578	13.0469	Old_P3	1	Old_F3	Old	Old_P3_1	4	Old_1	Nfu_p_1_045578_Old_1	8462.55	-4.00856	Nfu_g_1_019060	rgs6	Nfu_p_1_045578	Nfu_t_1_045578	Nfu_c_1_045578	ENSLOCG00000012364	ENSG00000182732	RGS6
200721_Ori013_Notho_38w_P3_R1	Nfu_p_1_045579	13.1373	Old_P3	1	Old_F3	Old	Old_P3_1	4	Old_1	Nfu_p_1_045579_Old_1	9010.14	-5.19789	Nfu_g_1_019061	MAPRE3 (1 of 3)	Nfu_p_1_045579	Nfu_t_1_045579	Nfu_c_1_045579	ENSLOCG00000016310	ENSG00000084764	MAPRE3
200721_Ori013_Notho_38w_P3_R1	Nfu_p_1_045584	13.8309	Old_P3	1	Old_F3	Old	Old_P3_1	4	Old_1	Nfu_p_1_045584_Old_1	14571.9	-3.96591	Nfu_g_1_019064	pum2	Nfu_p_1_045584	Nfu_t_1_045584	Nfu_c_1_045584	ENSLOCG00000017196	ENSG00000055917	PUM2
200721_Ori013_Notho_38w_P3_R1	Nfu_p_1_045592	13.302	Old_P3	1	Old_F3	Old	Old_P3_1	4	Old_1	Nfu_p_1_045592_Old_1	10099.8	-4.56368	Nfu_g_1_019066	L3HYPDH	Nfu_p_1_045592	Nfu_t_1_045592	Nfu_c_1_045592	ENSLOCG00000009274	ENSG00000126790	L3HYPDH
200721_Ori013_Notho_38w_P3_R1	Nfu_p_1_045610;Nfu_p_1_045611;Nfu_p_1_045614	12.2612	Old_P3	1	Old_F3	Old	Old_P3_1	4	Old_1	Nfu_p_1_045610;Nfu_p_1_045611;Nfu_p_1_045614_Old_1	4908.81	-5.14573	Nfu_g_1_019075	OXR1 (2 of 3)	Nfu_p_1_045610;Nfu_p_1_045614;Nfu_p_1_045611	Nfu_t_1_045610;Nfu_t_1_045614;Nfu_t_1_045611	Nfu_c_1_045610;Nfu_c_1_045614;Nfu_c_1_045611	ENSLOCG00000016524	ENSG00000111912	NCOA7
200721_Ori013_Notho_38w_P3_R1	Nfu_p_1_045622	17.7653	Old_P3	1	Old_F3	Old	Old_P3_1	4	Old_1	Nfu_p_1_045622_Old_1	222794	3.50298	Nfu_g_1_019077	DLGAP2 (3 of 3)	Nfu_p_1_045622	Nfu_t_1_045622	Nfu_c_1_045622	ENSLOCG00000017224	ENSG00000198010	DLGAP2
200721_Ori013_Notho_38w_P3_R1	Nfu_p_1_045627	13.3105	Old_P3	1	Old_F3	Old	Old_P3_1	4	Old_1	Nfu_p_1_045627_Old_1	10159	-4.05687	Nfu_g_1_019081	rbm25	Nfu_p_1_045627	Nfu_t_1_045627	Nfu_c_1_045627	ENSLOCG00000014196	ENSG00000119707	RBM25
200721_Ori013_Notho_38w_P3_R1	Nfu_p_1_045645	13.9707	Old_P3	1	Old_F3	Old	Old_P3_1	4	Old_1	Nfu_p_1_045645_Old_1	16055	-1.23741	Nfu_g_1_019086	lpgat1	Nfu_p_1_045645	Nfu_t_1_045645	Nfu_c_1_045645	ENSLOCG00000016357	ENSG00000123684	LPGAT1
200721_Ori013_Notho_38w_P3_R1	Nfu_p_1_045674	13.1386	Old_P3	1	Old_F3	Old	Old_P3_1	4	Old_1	Nfu_p_1_045674_Old_1	9018.27	-2.63912	Nfu_g_1_019093	apobl	Nfu_p_1_045674	Nfu_t_1_045674	Nfu_c_1_045674	ENSLOCG00000017204	ENSG00000084674	APOB
200721_Ori013_Notho_38w_P3_R1	Nfu_p_1_045684	12.4802	Old_P3	1	Old_F3	Old	Old_P3_1	4	Old_1	Nfu_p_1_045684_Old_1	5713.55	-6.27697	Nfu_g_1_019098	stxbp5a	Nfu_p_1_045684	Nfu_t_1_045684	Nfu_c_1_045684	ENSLOCG00000016129	ENSG00000164506	STXBP5
200721_Ori013_Notho_38w_P3_R1	Nfu_p_1_045698	13.2007	Old_P3	1	Old_F3	Old	Old_P3_1	4	Old_1	Nfu_p_1_045698_Old_1	9414.9	-3.84531	Nfu_g_1_019105	exoc8	Nfu_p_1_045698	Nfu_t_1_045698	Nfu_c_1_045698	ENSLOCG00000017989	ENSG00000116903	EXOC8
200721_Ori013_Notho_38w_P3_R1	Nfu_p_1_045699	13.1542	Old_P3	1	Old_F3	Old	Old_P3_1	4	Old_1	Nfu_p_1_045699_Old_1	9116.32	-4.58838	Nfu_g_1_019106	PTRHD1	Nfu_p_1_045699	Nfu_t_1_045699	Nfu_c_1_045699	ENSLOCG00000015890	ENSG00000184924	PTRHD1
200721_Ori013_Notho_38w_P3_R1	Nfu_p_1_045700	13.3503	Old_P3	1	Old_F3	Old	Old_P3_1	4	Old_1	Nfu_p_1_045700_Old_1	10443.1	-5.8368	Nfu_g_1_019107	acat2	Nfu_p_1_045700	Nfu_t_1_045700	Nfu_c_1_045700	ENSLOCG00000016193	ENSG00000120437	ACAT2
200721_Ori013_Notho_38w_P3_R1	Nfu_p_1_045708;Nfu_p_1_045709	12.9118	Old_P3	1	Old_F3	Old	Old_P3_1	4	Old_1	Nfu_p_1_045708;Nfu_p_1_045709_Old_1	7705.97	-4.13599	Nfu_g_1_019109	mtmr9	Nfu_p_1_045709;Nfu_p_1_045708	Nfu_t_1_045709;Nfu_t_1_045708	Nfu_c_1_045709;Nfu_c_1_045708	ENSLOCG00000016765	ENSG00000104643	MTMR9
200721_Ori013_Notho_38w_P3_R1	Nfu_p_1_045720	15.0175	Old_P3	1	Old_F3	Old	Old_P3_1	4	Old_1	Nfu_p_1_045720_Old_1	33166.9	-1.51342	Nfu_g_1_019115	CABZ01087568.1	Nfu_p_1_045720	Nfu_t_1_045720	Nfu_c_1_045720	ENSLOCG00000001801	ENSG00000160584	SIK3
200721_Ori013_Notho_38w_P3_R1	Nfu_p_1_045730	13.1169	Old_P3	1	Old_F3	Old	Old_P3_1	4	Old_1	Nfu_p_1_045730_Old_1	8883.29	-1.82559	Nfu_g_1_019123	PTS	Nfu_p_1_045730	Nfu_t_1_045730	Nfu_c_1_045730	ENSLOCG00000011839	ENSG00000150787	PTS
200721_Ori013_Notho_38w_P3_R1	Nfu_p_1_045748	14.1177	Old_P3	1	Old_F3	Old	Old_P3_1	4	Old_1	Nfu_p_1_045748_Old_1	17777.1	-6.88329	Nfu_g_1_019128	stx1b	Nfu_p_1_045748	Nfu_t_1_045748	Nfu_c_1_045748	ENSLOCG00000002864	ENSG00000099365	STX1B
200721_Ori013_Notho_38w_P3_R1	Nfu_p_1_045749	14.355	Old_P3	1	Old_F3	Old	Old_P3_1	4	Old_1	Nfu_p_1_045749_Old_1	20955.2	-0.545001	Nfu_g_1_019129	ZNF646	Nfu_p_1_045749	Nfu_t_1_045749	Nfu_c_1_045749	ENSLOCG00000003238	ENSG00000167395	ZNF646
200721_Ori013_Notho_38w_P3_R1	Nfu_p_1_045764	13.2613	Old_P3	1	Old_F3	Old	Old_P3_1	4	Old_1	Nfu_p_1_045764_Old_1	9818.4	-5.31538	Nfu_g_1_019138	ik	Nfu_p_1_045764	Nfu_t_1_045764	Nfu_c_1_045764	ENSLOCG00000011188	ENSG00000120314	WDR55
200721_Ori013_Notho_38w_P3_R1	Nfu_p_1_045767;Nfu_p_1_045768;Nfu_p_1_045769;Nfu_p_1_045770;Nfu_p_1_045771;Nfu_p_1_045772;Nfu_p_1_045773;Nfu_p_1_045774	16.6381	Old_P3	1	Old_F3	Old	Old_P3_1	4	Old_1	Nfu_p_1_045767;Nfu_p_1_045768;Nfu_p_1_045769;Nfu_p_1_045770;Nfu_p_1_045771;Nfu_p_1_045772;Nfu_p_1_045773;Nfu_p_1_045774_Old_1	101991	2.03947	Nfu_g_1_019141	myo1c	Nfu_p_1_045774;Nfu_p_1_045771;Nfu_p_1_045767;Nfu_p_1_045773;Nfu_p_1_045769;Nfu_p_1_045770;Nfu_p_1_045772;Nfu_p_1_045768	Nfu_t_1_045774;Nfu_t_1_045771;Nfu_t_1_045767;Nfu_t_1_045773;Nfu_t_1_045769;Nfu_t_1_045770;Nfu_t_1_045772;Nfu_t_1_045768	Nfu_c_1_045774;Nfu_c_1_045771;Nfu_c_1_045767;Nfu_c_1_045773;Nfu_c_1_045769;Nfu_c_1_045770;Nfu_c_1_045772;Nfu_c_1_045768	ENSLOCG00000007063	ENSG00000197879	MYO1C
200721_Ori013_Notho_38w_P3_R1	Nfu_p_1_045806;Nfu_p_1_045808;Nfu_p_1_045809;Nfu_p_1_045811;Nfu_p_1_045812	13.1565	Old_P3	1	Old_F3	Old	Old_P3_1	4	Old_1	Nfu_p_1_045806;Nfu_p_1_045808;Nfu_p_1_045809;Nfu_p_1_045811;Nfu_p_1_045812_Old_1	9130.68	-2.09387	Nfu_g_1_019158	abcg2a	Nfu_p_1_045806;Nfu_p_1_045808;Nfu_p_1_045809;Nfu_p_1_045811;Nfu_p_1_045812	Nfu_t_1_045806;Nfu_t_1_045808;Nfu_t_1_045809;Nfu_t_1_045811;Nfu_t_1_045812	Nfu_c_1_045806;Nfu_c_1_045808;Nfu_c_1_045809;Nfu_c_1_045811;Nfu_c_1_045812	ENSLOCG00000013438	NA	NA
200721_Ori013_Notho_38w_P3_R1	Nfu_p_1_045821	14.669	Old_P3	1	Old_F3	Old	Old_P3_1	4	Old_1	Nfu_p_1_045821_Old_1	26049.2	-0.0575085	Nfu_g_1_019160	fga	Nfu_p_1_045821	Nfu_t_1_045821	Nfu_c_1_045821	ENSLOCG00000008381	ENSG00000171560	FGA
200721_Ori013_Notho_38w_P3_R1	Nfu_p_1_045822	13.8694	Old_P3	1	Old_F3	Old	Old_P3_1	4	Old_1	Nfu_p_1_045822_Old_1	14965.6	-2.38086	Nfu_g_1_019161	cdk9	Nfu_p_1_045822	Nfu_t_1_045822	Nfu_c_1_045822	ENSLOCG00000005311	ENSG00000136807	CDK9
200721_Ori013_Notho_38w_P3_R1	Nfu_p_1_045857	14.0089	Old_P3	1	Old_F3	Old	Old_P3_1	4	Old_1	Nfu_p_1_045857_Old_1	16485.2	-2.9607	Nfu_g_1_019169	dclk2	Nfu_p_1_045857	Nfu_t_1_045857	Nfu_c_1_045857	ENSLOCG00000008660	ENSG00000170390	DCLK2
200721_Ori013_Notho_38w_P3_R1	Nfu_p_1_045858;Nfu_p_1_045859	13.2742	Old_P3	1	Old_F3	Old	Old_P3_1	4	Old_1	Nfu_p_1_045858;Nfu_p_1_045859_Old_1	9906.78	-2.58092	Nfu_g_1_019170	abce1	Nfu_p_1_045858;Nfu_p_1_045859	Nfu_t_1_045858;Nfu_t_1_045859	Nfu_c_1_045858;Nfu_c_1_045859	ENSLOCG00000008914	ENSG00000164163	ABCE1
200721_Ori013_Notho_38w_P3_R1	Nfu_p_1_045868;Nfu_p_1_045869;Nfu_p_1_045870;Nfu_p_1_045871;Nfu_p_1_045872	13.0575	Old_P3	1	Old_F3	Old	Old_P3_1	4	Old_1	Nfu_p_1_045868;Nfu_p_1_045869;Nfu_p_1_045870;Nfu_p_1_045871;Nfu_p_1_045872_Old_1	8525.06	-5.42072	Nfu_g_1_019175	tnrc5	Nfu_p_1_045871;Nfu_p_1_045870;Nfu_p_1_045869;Nfu_p_1_045872;Nfu_p_1_045868	Nfu_t_1_045871;Nfu_t_1_045870;Nfu_t_1_045869;Nfu_t_1_045872;Nfu_t_1_045868	Nfu_c_1_045871;Nfu_c_1_045870;Nfu_c_1_045869;Nfu_c_1_045872;Nfu_c_1_045868	ENSLOCG00000014285	ENSG00000137161	CNPY3
200721_Ori013_Notho_38w_P3_R1	Nfu_p_1_045944	12.6377	Old_P3	1	Old_F3	Old	Old_P3_1	4	Old_1	Nfu_p_1_045944_Old_1	6372.61	-2.02668	Nfu_g_1_019211	anp32b	Nfu_p_1_045944	Nfu_t_1_045944	Nfu_c_1_045944	ENSLOCG00000013972	ENSG00000139223	ANP32D
200721_Ori013_Notho_38w_P3_R1	Nfu_p_1_045967;Nfu_p_1_045968;Nfu_p_1_045969	16.5494	Old_P3	1	Old_F3	Old	Old_P3_1	4	Old_1	Nfu_p_1_045967;Nfu_p_1_045968;Nfu_p_1_045969_Old_1	95907.8	1.21026	Nfu_g_1_019225	fgb	Nfu_p_1_045969;Nfu_p_1_045968;Nfu_p_1_045967	Nfu_t_1_045969;Nfu_t_1_045968;Nfu_t_1_045967	Nfu_c_1_045969;Nfu_c_1_045968;Nfu_c_1_045967	ENSLOCG00000008395	ENSG00000171564	FGB
200721_Ori013_Notho_38w_P3_R1	Nfu_p_1_045970	14.0885	Old_P3	1	Old_F3	Old	Old_P3_1	4	Old_1	Nfu_p_1_045970_Old_1	17420.5	-7.13218	Nfu_g_1_019226	sh3gl2	Nfu_p_1_045970	Nfu_t_1_045970	Nfu_c_1_045970	ENSLOCG00000011923	ENSG00000107295	SH3GL2
200721_Ori013_Notho_38w_P3_R1	Nfu_p_1_045983;Nfu_p_1_045984	17.18	Old_P3	1	Old_F3	Old	Old_P3_1	4	Old_1	Nfu_p_1_045983;Nfu_p_1_045984_Old_1	148490	2.3966	Nfu_g_1_019236	fga	Nfu_p_1_045983;Nfu_p_1_045984	Nfu_t_1_045983;Nfu_t_1_045984	Nfu_c_1_045983;Nfu_c_1_045984	ENSLOCG00000008381	ENSG00000171560	FGA
200721_Ori013_Notho_38w_P3_R1	Nfu_p_1_046004	12.8511	Old_P3	1	Old_F3	Old	Old_P3_1	4	Old_1	Nfu_p_1_046004_Old_1	7388.67	-4.38297	Nfu_g_1_019247	zfr	Nfu_p_1_046004	Nfu_t_1_046004	Nfu_c_1_046004	ENSLOCG00000006727	ENSG00000056097	ZFR
200721_Ori013_Notho_38w_P3_R1	Nfu_p_1_046009	13.4881	Old_P3	1	Old_F3	Old	Old_P3_1	4	Old_1	Nfu_p_1_046009_Old_1	11490	-3.28862	Nfu_g_1_019251	si:dkey-117m1.3	Nfu_p_1_046009	Nfu_t_1_046009	Nfu_c_1_046009	NA	NA	NA
200721_Ori013_Notho_38w_P3_R1	Nfu_p_1_046012;Nfu_p_1_046013;Nfu_p_1_046014;Nfu_p_1_046015;Nfu_p_1_046016;Nfu_p_1_046017;Nfu_p_1_046018	12.3329	Old_P3	1	Old_F3	Old	Old_P3_1	4	Old_1	Nfu_p_1_046012;Nfu_p_1_046013;Nfu_p_1_046014;Nfu_p_1_046015;Nfu_p_1_046016;Nfu_p_1_046017;Nfu_p_1_046018_Old_1	5159.07	-5.82308	Nfu_g_1_019253	CABZ01076234.1	Nfu_p_1_046012;Nfu_p_1_046016;Nfu_p_1_046015;Nfu_p_1_046018;Nfu_p_1_046014;Nfu_p_1_046013;Nfu_p_1_046017	Nfu_t_1_046012;Nfu_t_1_046016;Nfu_t_1_046015;Nfu_t_1_046018;Nfu_t_1_046014;Nfu_t_1_046013;Nfu_t_1_046017	Nfu_c_1_046012;Nfu_c_1_046016;Nfu_c_1_046015;Nfu_c_1_046018;Nfu_c_1_046014;Nfu_c_1_046013;Nfu_c_1_046017	ENSLOCG00000009842	NA	NA
200721_Ori013_Notho_38w_P3_R1	Nfu_p_1_046026	13.0266	Old_P3	1	Old_F3	Old	Old_P3_1	4	Old_1	Nfu_p_1_046026_Old_1	8344.23	-1.88518	Nfu_g_1_019256	dpp6b	Nfu_p_1_046026	Nfu_t_1_046026	Nfu_c_1_046026	ENSLOCG00000002992	ENSG00000175497	DPP10
200721_Ori013_Notho_38w_P3_R1	Nfu_p_1_046029	14.564	Old_P3	1	Old_F3	Old	Old_P3_1	4	Old_1	Nfu_p_1_046029_Old_1	24221.3	-0.35019	Nfu_g_1_019258	GTPBP8	Nfu_p_1_046029	Nfu_t_1_046029	Nfu_c_1_046029	ENSLOCG00000008641	ENSG00000163607	GTPBP8
200721_Ori013_Notho_38w_P3_R1	Nfu_p_1_046034;Nfu_p_1_046035;Nfu_p_1_046036	11.617	Old_P3	1	Old_F3	Old	Old_P3_1	4	Old_1	Nfu_p_1_046034;Nfu_p_1_046035;Nfu_p_1_046036_Old_1	3140.96	-3.57428	Nfu_g_1_019261	ttna	Nfu_p_1_046034;Nfu_p_1_046035;Nfu_p_1_046036	Nfu_t_1_046034;Nfu_t_1_046035;Nfu_t_1_046036	Nfu_c_1_046034;Nfu_c_1_046035;Nfu_c_1_046036	ENSLOCG00000006331	ENSG00000155657	TTN
200721_Ori013_Notho_38w_P3_R1	Nfu_p_1_046048;Nfu_p_1_046050	13.3648	Old_P3	1	Old_F3	Old	Old_P3_1	4	Old_1	Nfu_p_1_046048;Nfu_p_1_046050_Old_1	10548.9	-1.85793	Nfu_g_1_019271	LANCL2	Nfu_p_1_046048;Nfu_p_1_046050	Nfu_t_1_046048;Nfu_t_1_046050	Nfu_c_1_046048;Nfu_c_1_046050	ENSLOCG00000010686	ENSG00000132434	LANCL2
200721_Ori013_Notho_38w_P3_R1	Nfu_p_1_046057	12.7939	Old_P3	1	Old_F3	Old	Old_P3_1	4	Old_1	Nfu_p_1_046057_Old_1	7101.53	-1.61864	Nfu_g_1_019276	ttnb	Nfu_p_1_046057	Nfu_t_1_046057	Nfu_c_1_046057	ENSLOCG00000006331	ENSG00000155657	TTN
200721_Ori013_Notho_38w_P3_R1	Nfu_p_1_046092	14.3356	Old_P3	1	Old_F3	Old	Old_P3_1	4	Old_1	Nfu_p_1_046092_Old_1	20674.8	-0.14891	Nfu_g_1_019291	ddx18	Nfu_p_1_046092	Nfu_t_1_046092	Nfu_c_1_046092	ENSLOCG00000003108	ENSG00000088205	DDX18
200721_Ori013_Notho_38w_P3_R1	Nfu_p_1_046105	13.2817	Old_P3	1	Old_F3	Old	Old_P3_1	4	Old_1	Nfu_p_1_046105_Old_1	9958.33	-1.90084	Nfu_g_1_019296	ACTR3B	Nfu_p_1_046105	Nfu_t_1_046105	Nfu_c_1_046105	ENSLOCG00000002976	ENSG00000115091	ACTR3
200721_Ori013_Notho_38w_P3_R1	Nfu_p_1_046112	16.478	Old_P3	1	Old_F3	Old	Old_P3_1	4	Old_1	Nfu_p_1_046112_Old_1	91277.4	-1.31848	Nfu_g_1_019299	arglu1b	Nfu_p_1_046112	Nfu_t_1_046112	Nfu_c_1_046112	ENSLOCG00000011090	ENSG00000134884	ARGLU1
200721_Ori013_Notho_38w_P3_R1	Nfu_p_1_046155	15.7376	Old_P3	1	Old_F3	Old	Old_P3_1	4	Old_1	Nfu_p_1_046155_Old_1	54637.6	0.240849	Nfu_g_1_019316	BX571714.2	Nfu_p_1_046155	Nfu_t_1_046155	Nfu_c_1_046155	ENSLOCG00000001637	ENSG00000111737	RAB35
200721_Ori013_Notho_38w_P3_R1	Nfu_p_1_046165	17.0638	Old_P3	1	Old_F3	Old	Old_P3_1	4	Old_1	Nfu_p_1_046165_Old_1	137001	-1.35778	Nfu_g_1_019320	HSPA12A	Nfu_p_1_046165	Nfu_t_1_046165	Nfu_c_1_046165	ENSLOCG00000009586	ENSG00000165868	HSPA12A
200721_Ori013_Notho_38w_P3_R1	Nfu_p_1_046167;Nfu_p_1_046168;Nfu_p_1_046169	13.6439	Old_P3	1	Old_F3	Old	Old_P3_1	4	Old_1	Nfu_p_1_046167;Nfu_p_1_046168;Nfu_p_1_046169_Old_1	12800.5	-2.71414	Nfu_g_1_019322	srrm2	Nfu_p_1_046168;Nfu_p_1_046169;Nfu_p_1_046167	Nfu_t_1_046168;Nfu_t_1_046169;Nfu_t_1_046167	Nfu_c_1_046168;Nfu_c_1_046169;Nfu_c_1_046167	ENSLOCG00000002879	ENSG00000177679	SRRM3
200721_Ori013_Notho_38w_P3_R1	Nfu_p_1_046170	13.4314	Old_P3	1	Old_F3	Old	Old_P3_1	4	Old_1	Nfu_p_1_046170_Old_1	11047.3	-2.22089	Nfu_g_1_019323	hapln1a	Nfu_p_1_046170	Nfu_t_1_046170	Nfu_c_1_046170	ENSLOCG00000001981	ENSG00000145681	HAPLN1
200721_Ori013_Notho_38w_P3_R1	Nfu_p_1_046174;Nfu_p_1_046175	13.1747	Old_P3	1	Old_F3	Old	Old_P3_1	4	Old_1	Nfu_p_1_046174;Nfu_p_1_046175_Old_1	9246.74	-6.70736	Nfu_g_1_019325	fus	Nfu_p_1_046175;Nfu_p_1_046174	Nfu_t_1_046175;Nfu_t_1_046174	Nfu_c_1_046175;Nfu_c_1_046174	ENSLOCG00000001615	ENSG00000270647	TAF15
200721_Ori013_Notho_38w_P3_R1	Nfu_p_1_046184	12.9392	Old_P3	1	Old_F3	Old	Old_P3_1	4	Old_1	Nfu_p_1_046184_Old_1	7853.78	-2.38405	Nfu_g_1_019329	ERBB4 (4 of 4)	Nfu_p_1_046184	Nfu_t_1_046184	Nfu_c_1_046184	ENSLOCG00000004529	ENSG00000178568	ERBB4
200721_Ori013_Notho_38w_P3_R1	Nfu_p_1_046191	15.5444	Old_P3	1	Old_F3	Old	Old_P3_1	4	Old_1	Nfu_p_1_046191_Old_1	47788.8	-4.71671	Nfu_g_1_019335	TPPP2	Nfu_p_1_046191	Nfu_t_1_046191	Nfu_c_1_046191	ENSLOCG00000008061	ENSG00000171368	TPPP
200721_Ori013_Notho_38w_P3_R1	Nfu_p_1_046205	16.7176	Old_P3	1	Old_F3	Old	Old_P3_1	4	Old_1	Nfu_p_1_046205_Old_1	107767	0.217216	Nfu_g_1_019342	rps2	Nfu_p_1_046205	Nfu_t_1_046205	Nfu_c_1_046205	ENSLOCG00000008889	ENSG00000140988	RPS2
200721_Ori013_Notho_38w_P3_R1	Nfu_p_1_046208	13.6936	Old_P3	1	Old_F3	Old	Old_P3_1	4	Old_1	Nfu_p_1_046208_Old_1	13249.3	-1.87243	Nfu_g_1_019344	ddx49	Nfu_p_1_046208	Nfu_t_1_046208	Nfu_c_1_046208	ENSLOCG00000002119	ENSG00000105671	DDX49
200721_Ori013_Notho_38w_P3_R1	Nfu_p_1_046209	16.0666	Old_P3	1	Old_F3	Old	Old_P3_1	4	Old_1	Nfu_p_1_046209_Old_1	68632.7	-1.17466	Nfu_g_1_019345	ELFN2 (2 of 2)	Nfu_p_1_046209	Nfu_t_1_046209	Nfu_c_1_046209	ENSLOCG00000011273	ENSG00000166897	ELFN2
200721_Ori013_Notho_38w_P3_R1	Nfu_p_1_046231;Nfu_p_1_046232	13.1878	Old_P3	1	Old_F3	Old	Old_P3_1	4	Old_1	Nfu_p_1_046231;Nfu_p_1_046232_Old_1	9330.63	-2.29243	Nfu_g_1_019355	smarca4	Nfu_p_1_046231;Nfu_p_1_046232	Nfu_t_1_046231;Nfu_t_1_046232	Nfu_c_1_046231;Nfu_c_1_046232	ENSLOCG00000007820	ENSG00000127616	SMARCA4
200721_Ori013_Notho_38w_P3_R1	Nfu_p_1_046241	12.5559	Old_P3	1	Old_F3	Old	Old_P3_1	4	Old_1	Nfu_p_1_046241_Old_1	6021.62	-1.74457	Nfu_g_1_019358	cnn1b	Nfu_p_1_046241	Nfu_t_1_046241	Nfu_c_1_046241	ENSLOCG00000008170	ENSG00000130176	CNN1
200721_Ori013_Notho_38w_P3_R1	Nfu_p_1_046265;Nfu_p_1_046266	16.2896	Old_P3	1	Old_F3	Old	Old_P3_1	4	Old_1	Nfu_p_1_046265;Nfu_p_1_046266_Old_1	80106.7	1.27758	Nfu_g_1_019368	PSD (3 of 3)	Nfu_p_1_046266;Nfu_p_1_046265	Nfu_t_1_046266;Nfu_t_1_046265	Nfu_c_1_046266;Nfu_c_1_046265	ENSLOCG00000012400	ENSG00000059915	PSD
200721_Ori013_Notho_38w_P3_R1	Nfu_p_1_046275	16.1503	Old_P3	1	Old_F3	Old	Old_P3_1	4	Old_1	Nfu_p_1_046275_Old_1	72730.1	-3.88647	Nfu_g_1_019375	rnps1	Nfu_p_1_046275	Nfu_t_1_046275	Nfu_c_1_046275	ENSLOCG00000001758	ENSG00000205937	RNPS1
200721_Ori013_Notho_38w_P3_R1	Nfu_p_1_046299	12.3584	Old_P3	1	Old_F3	Old	Old_P3_1	4	Old_1	Nfu_p_1_046299_Old_1	5251.25	-2.90371	Nfu_g_1_019385	C3H19orf43	Nfu_p_1_046299	Nfu_t_1_046299	Nfu_c_1_046299	ENSLOCG00000007974	ENSG00000123144	C19orf43
200721_Ori013_Notho_38w_P3_R1	Nfu_p_1_046306	12.119	Old_P3	1	Old_F3	Old	Old_P3_1	4	Old_1	Nfu_p_1_046306_Old_1	4448.04	-5.76194	Nfu_g_1_019387	si:dkeyp-69e1.8	Nfu_p_1_046306	Nfu_t_1_046306	Nfu_c_1_046306	ENSLOCG00000011841	NA	NA
200721_Ori013_Notho_38w_P3_R1	Nfu_p_1_046332	13.1617	Old_P3	1	Old_F3	Old	Old_P3_1	4	Old_1	Nfu_p_1_046332_Old_1	9163.7	-2.25492	Nfu_g_1_019392	myh10	Nfu_p_1_046332	Nfu_t_1_046332	Nfu_c_1_046332	ENSLOCG00000013203	ENSG00000133026	MYH10
200721_Ori013_Notho_38w_P3_R1	Nfu_p_1_046340	12.8012	Old_P3	1	Old_F3	Old	Old_P3_1	4	Old_1	Nfu_p_1_046340_Old_1	7137.48	-4.78606	Nfu_g_1_019395	hmox2b	Nfu_p_1_046340	Nfu_t_1_046340	Nfu_c_1_046340	ENSLOCG00000002449	ENSG00000103415	HMOX2
200721_Ori013_Notho_38w_P3_R1	Nfu_p_1_046344	13.0518	Old_P3	1	Old_F3	Old	Old_P3_1	4	Old_1	Nfu_p_1_046344_Old_1	8491.6	-6.21351	Nfu_g_1_019398	hebp2	Nfu_p_1_046344	Nfu_t_1_046344	Nfu_c_1_046344	ENSLOCG00000011338	NA	NA
200721_Ori013_Notho_38w_P3_R1	Nfu_p_1_046345	13.1127	Old_P3	1	Old_F3	Old	Old_P3_1	4	Old_1	Nfu_p_1_046345_Old_1	8857.85	-4.49943	Nfu_g_1_019399	pdap1	Nfu_p_1_046345	Nfu_t_1_046345	Nfu_c_1_046345	ENSLOCG00000004873	ENSG00000106244	PDAP1
200721_Ori013_Notho_38w_P3_R1	Nfu_p_1_046346	12.7928	Old_P3	1	Old_F3	Old	Old_P3_1	4	Old_1	Nfu_p_1_046346_Old_1	7095.94	-1.72903	Nfu_g_1_019400	C3H17orf75	Nfu_p_1_046346	Nfu_t_1_046346	Nfu_c_1_046346	ENSLOCG00000013733	ENSG00000108666	C17orf75
200721_Ori013_Notho_38w_P3_R1	Nfu_p_1_046371	12.8232	Old_P3	1	Old_F3	Old	Old_P3_1	4	Old_1	Nfu_p_1_046371_Old_1	7247.12	-2.7134	Nfu_g_1_019411	gcat	Nfu_p_1_046371	Nfu_t_1_046371	Nfu_c_1_046371	ENSLOCG00000014541	ENSG00000158578	ALAS2
200721_Ori013_Notho_38w_P3_R1	Nfu_p_1_046387	12.9177	Old_P3	1	Old_F3	Old	Old_P3_1	4	Old_1	Nfu_p_1_046387_Old_1	7737.6	-4.39727	Nfu_g_1_019416	CR790377.1	Nfu_p_1_046387	Nfu_t_1_046387	Nfu_c_1_046387	ENSLOCG00000008685	ENSG00000106236	NPTX2
200721_Ori013_Notho_38w_P3_R1	Nfu_p_1_046388;Nfu_p_1_046389	13.0481	Old_P3	1	Old_F3	Old	Old_P3_1	4	Old_1	Nfu_p_1_046388;Nfu_p_1_046389_Old_1	8469.57	-1.89616	Nfu_g_1_019417	baiap2l1b	Nfu_p_1_046388;Nfu_p_1_046389	Nfu_t_1_046388;Nfu_t_1_046389	Nfu_c_1_046388;Nfu_c_1_046389	ENSLOCG00000008665	ENSG00000006453	BAIAP2L1
200721_Ori013_Notho_38w_P3_R1	Nfu_p_1_046394;Nfu_p_1_046395;Nfu_p_1_046396;Nfu_p_1_046397	13.0803	Old_P3	1	Old_F3	Old	Old_P3_1	4	Old_1	Nfu_p_1_046394;Nfu_p_1_046395;Nfu_p_1_046396;Nfu_p_1_046397_Old_1	8660.97	-4.49287	Nfu_g_1_019421	farsa	Nfu_p_1_046397;Nfu_p_1_046396;Nfu_p_1_046395;Nfu_p_1_046394	Nfu_t_1_046397;Nfu_t_1_046396;Nfu_t_1_046395;Nfu_t_1_046394	Nfu_c_1_046397;Nfu_c_1_046396;Nfu_c_1_046395;Nfu_c_1_046394	ENSLOCG00000008389	ENSG00000179115	FARSA
200721_Ori013_Notho_38w_P3_R1	Nfu_p_1_046398	14.6655	Old_P3	1	Old_F3	Old	Old_P3_1	4	Old_1	Nfu_p_1_046398_Old_1	25986.7	-1.80507	Nfu_g_1_019422	dnaja3a	Nfu_p_1_046398	Nfu_t_1_046398	Nfu_c_1_046398	ENSLOCG00000002434	ENSG00000103423	DNAJA3
200721_Ori013_Notho_38w_P3_R1	Nfu_p_1_046414	15.0903	Old_P3	1	Old_F3	Old	Old_P3_1	4	Old_1	Nfu_p_1_046414_Old_1	34885.4	-4.25705	Nfu_g_1_019428	GPRC5B (1 of 2)	Nfu_p_1_046414	Nfu_t_1_046414	Nfu_c_1_046414	ENSLOCG00000002905	ENSG00000167191	GPRC5B
200721_Ori013_Notho_38w_P3_R1	Nfu_p_1_046415;Nfu_p_1_046416;Nfu_p_1_046417;Nfu_p_1_046418	12.3317	Old_P3	1	Old_F3	Old	Old_P3_1	4	Old_1	Nfu_p_1_046415;Nfu_p_1_046416;Nfu_p_1_046417;Nfu_p_1_046418_Old_1	5154.82	-4.04225	Nfu_g_1_019429	LUC7L3	Nfu_p_1_046417;Nfu_p_1_046415;Nfu_p_1_046416;Nfu_p_1_046418	Nfu_t_1_046417;Nfu_t_1_046415;Nfu_t_1_046416;Nfu_t_1_046418	Nfu_c_1_046417;Nfu_c_1_046415;Nfu_c_1_046416;Nfu_c_1_046418	ENSLOCG00000010953	ENSG00000108848	LUC7L3
200721_Ori013_Notho_38w_P3_R1	Nfu_p_1_046422	16.672	Old_P3	1	Old_F3	Old	Old_P3_1	4	Old_1	Nfu_p_1_046422_Old_1	104417	-4.9003	Nfu_g_1_019431	AL928657.1	Nfu_p_1_046422	Nfu_t_1_046422	Nfu_c_1_046422	ENSLOCG00000004800	NA	NA
200721_Ori013_Notho_38w_P3_R1	Nfu_p_1_046429;Nfu_p_1_046430	13.1061	Old_P3	1	Old_F3	Old	Old_P3_1	4	Old_1	Nfu_p_1_046429;Nfu_p_1_046430_Old_1	8817.36	-2.42599	Nfu_g_1_019434	usp7	Nfu_p_1_046429;Nfu_p_1_046430	Nfu_t_1_046429;Nfu_t_1_046430	Nfu_c_1_046429;Nfu_c_1_046430	ENSLOCG00000006243	ENSG00000187555	USP7
200721_Ori013_Notho_38w_P3_R1	Nfu_p_1_046442	16.1933	Old_P3	1	Old_F3	Old	Old_P3_1	4	Old_1	Nfu_p_1_046442_Old_1	74934.1	0.0872098	Nfu_g_1_019442	cacng3b	Nfu_p_1_046442	Nfu_t_1_046442	Nfu_c_1_046442	ENSLOCG00000005473	ENSG00000006116	CACNG3
200721_Ori013_Notho_38w_P3_R1	Nfu_p_1_046449	13.1273	Old_P3	1	Old_F3	Old	Old_P3_1	4	Old_1	Nfu_p_1_046449_Old_1	8947.74	-8.4759	Nfu_g_1_019445	pvalb3	Nfu_p_1_046449	Nfu_t_1_046449	Nfu_c_1_046449	ENSLOCG00000008560	NA	NA
200721_Ori013_Notho_38w_P3_R1	Nfu_p_1_046456	12.9309	Old_P3	1	Old_F3	Old	Old_P3_1	4	Old_1	Nfu_p_1_046456_Old_1	7809.12	-3.92114	Nfu_g_1_019447	grb2b	Nfu_p_1_046456	Nfu_t_1_046456	Nfu_c_1_046456	ENSLOCG00000013310	ENSG00000177885	GRB2
200721_Ori013_Notho_38w_P3_R1	Nfu_p_1_046459;Nfu_p_1_046460	14.9943	Old_P3	1	Old_F3	Old	Old_P3_1	4	Old_1	Nfu_p_1_046459;Nfu_p_1_046460_Old_1	32638.7	0.247858	Nfu_g_1_019449	proza	Nfu_p_1_046459;Nfu_p_1_046460	Nfu_t_1_046459;Nfu_t_1_046460	Nfu_c_1_046459;Nfu_c_1_046460	ENSLOCG00000002920	ENSG00000126231	PROZ
200721_Ori013_Notho_38w_P3_R1	Nfu_p_1_046461	13.2382	Old_P3	1	Old_F3	Old	Old_P3_1	4	Old_1	Nfu_p_1_046461_Old_1	9662.83	-3.89361	Nfu_g_1_019450	CR926130.1	Nfu_p_1_046461	Nfu_t_1_046461	Nfu_c_1_046461	ENSLOCG00000015044	ENSG00000221961	PRR21
200721_Ori013_Notho_38w_P3_R1	Nfu_p_1_046465	13.5774	Old_P3	1	Old_F3	Old	Old_P3_1	4	Old_1	Nfu_p_1_046465_Old_1	12224.1	-2.95039	Nfu_g_1_019452	WBP2	Nfu_p_1_046465	Nfu_t_1_046465	Nfu_c_1_046465	ENSLOCG00000011614	ENSG00000132471	WBP2
200721_Ori013_Notho_38w_P3_R1	Nfu_p_1_046512	12.7659	Old_P3	1	Old_F3	Old	Old_P3_1	4	Old_1	Nfu_p_1_046512_Old_1	6964.88	-5.7528	Nfu_g_1_019457	trap1	Nfu_p_1_046512	Nfu_t_1_046512	Nfu_c_1_046512	ENSLOCG00000002737	ENSG00000126602	TRAP1
200721_Ori013_Notho_38w_P3_R1	Nfu_p_1_046520;Nfu_p_1_046521;Nfu_p_1_046522;Nfu_p_1_046523;Nfu_p_1_046524	15.6841	Old_P3	1	Old_F3	Old	Old_P3_1	4	Old_1	Nfu_p_1_046520;Nfu_p_1_046521;Nfu_p_1_046522;Nfu_p_1_046523;Nfu_p_1_046524_Old_1	52649.4	-0.0546616	Nfu_g_1_019463	CDC42EP1 (2 of 2)	Nfu_p_1_046524;Nfu_p_1_046522;Nfu_p_1_046521;Nfu_p_1_046520;Nfu_p_1_046523	Nfu_t_1_046524;Nfu_t_1_046522;Nfu_t_1_046521;Nfu_t_1_046520;Nfu_t_1_046523	Nfu_c_1_046524;Nfu_c_1_046522;Nfu_c_1_046521;Nfu_c_1_046520;Nfu_c_1_046523	ENSLOCG00000017759	ENSG00000179604	CDC42EP4
200721_Ori013_Notho_38w_P3_R1	Nfu_p_1_046547;Nfu_p_1_046548	12.7723	Old_P3	1	Old_F3	Old	Old_P3_1	4	Old_1	Nfu_p_1_046547;Nfu_p_1_046548_Old_1	6995.75	-4.08412	Nfu_g_1_019478	fam195b	Nfu_p_1_046547;Nfu_p_1_046548	Nfu_t_1_046547;Nfu_t_1_046548	Nfu_c_1_046547;Nfu_c_1_046548	ENSLOCG00000013906	ENSG00000225663	MCRIP1
200721_Ori013_Notho_38w_P3_R1	Nfu_p_1_046550	13.3029	Old_P3	1	Old_F3	Old	Old_P3_1	4	Old_1	Nfu_p_1_046550_Old_1	10105.7	-1.80314	Nfu_g_1_019480	si:dkeyp-69e1.7	Nfu_p_1_046550	Nfu_t_1_046550	Nfu_c_1_046550	ENSLOCG00000013578	ENSG00000164104	HMGB2
200721_Ori013_Notho_38w_P3_R1	Nfu_p_1_046556	17.342	Old_P3	1	Old_F3	Old	Old_P3_1	4	Old_1	Nfu_p_1_046556_Old_1	166140	2.96207	Nfu_g_1_019483	grin2aa	Nfu_p_1_046556	Nfu_t_1_046556	Nfu_c_1_046556	ENSLOCG00000006209	ENSG00000183454	GRIN2A
200721_Ori013_Notho_38w_P3_R1	Nfu_p_1_046565	12.7877	Old_P3	1	Old_F3	Old	Old_P3_1	4	Old_1	Nfu_p_1_046565_Old_1	7071.07	-1.91228	Nfu_g_1_019488	cygb2	Nfu_p_1_046565	Nfu_t_1_046565	Nfu_c_1_046565	ENSLOCG00000007868	ENSG00000198125	MB
200721_Ori013_Notho_38w_P3_R1	Nfu_p_1_046567;Nfu_p_1_046568;Nfu_p_1_046569;Nfu_p_1_046570;Nfu_p_1_046571;Nfu_p_1_046572;Nfu_p_1_046573;Nfu_p_1_046574;Nfu_p_1_046578	12.841	Old_P3	1	Old_F3	Old	Old_P3_1	4	Old_1	Nfu_p_1_046567;Nfu_p_1_046568;Nfu_p_1_046569;Nfu_p_1_046570;Nfu_p_1_046571;Nfu_p_1_046572;Nfu_p_1_046573;Nfu_p_1_046574;Nfu_p_1_046578_Old_1	7336.98	-3.16564	Nfu_g_1_019490	CABZ01087282.1	Nfu_p_1_046571;Nfu_p_1_046567;Nfu_p_1_046568;Nfu_p_1_046569;Nfu_p_1_046570;Nfu_p_1_046572;Nfu_p_1_046573;Nfu_p_1_046574;Nfu_p_1_046578	Nfu_t_1_046571;Nfu_t_1_046567;Nfu_t_1_046568;Nfu_t_1_046569;Nfu_t_1_046570;Nfu_t_1_046572;Nfu_t_1_046573;Nfu_t_1_046574;Nfu_t_1_046578	Nfu_c_1_046571;Nfu_c_1_046567;Nfu_c_1_046568;Nfu_c_1_046569;Nfu_c_1_046570;Nfu_c_1_046572;Nfu_c_1_046573;Nfu_c_1_046574;Nfu_c_1_046578	ENSLOCG00000016743	NA	NA
200721_Ori013_Notho_38w_P3_R1	Nfu_p_1_046579;Nfu_p_1_046580;Nfu_p_1_046581	15.9339	Old_P3	1	Old_F3	Old	Old_P3_1	4	Old_1	Nfu_p_1_046579;Nfu_p_1_046580;Nfu_p_1_046581_Old_1	62599.7	-0.188543	Nfu_g_1_019491	pycr1	Nfu_p_1_046579;Nfu_p_1_046581;Nfu_p_1_046580	Nfu_t_1_046579;Nfu_t_1_046581;Nfu_t_1_046580	Nfu_c_1_046579;Nfu_c_1_046581;Nfu_c_1_046580	ENSLOCG00000012583	ENSG00000183010	PYCR1
200721_Ori013_Notho_38w_P3_R1	Nfu_p_1_046594;Nfu_p_1_046595	12.6166	Old_P3	1	Old_F3	Old	Old_P3_1	4	Old_1	Nfu_p_1_046594;Nfu_p_1_046595_Old_1	6280.23	-2.90414	Nfu_g_1_019498	CRAMP1L	Nfu_p_1_046594;Nfu_p_1_046595	Nfu_t_1_046594;Nfu_t_1_046595	Nfu_c_1_046594;Nfu_c_1_046595	ENSLOCG00000002093	ENSG00000261732	LA16c-431H6.6
200721_Ori013_Notho_38w_P3_R1	Nfu_p_1_046615	12.8749	Old_P3	1	Old_F3	Old	Old_P3_1	4	Old_1	Nfu_p_1_046615_Old_1	7511.66	-3.6672	Nfu_g_1_019507	ndufab1b	Nfu_p_1_046615	Nfu_t_1_046615	Nfu_c_1_046615	ENSLOCG00000005580	ENSG00000004779	NDUFAB1
200721_Ori013_Notho_38w_P3_R1	Nfu_p_1_046623	12.4002	Old_P3	1	Old_F3	Old	Old_P3_1	4	Old_1	Nfu_p_1_046623_Old_1	5405.51	-1.64797	Nfu_g_1_019509	sept9a	Nfu_p_1_046623	Nfu_t_1_046623	Nfu_c_1_046623	ENSLOCG00000013371	ENSG00000184640	SEPT9
200721_Ori013_Notho_38w_P3_R1	Nfu_p_1_046630	12.5507	Old_P3	1	Old_F3	Old	Old_P3_1	4	Old_1	Nfu_p_1_046630_Old_1	5999.64	-1.59188	Nfu_g_1_019513	cdk5r1b	Nfu_p_1_046630	Nfu_t_1_046630	Nfu_c_1_046630	ENSLOCG00000017971	ENSG00000176749	CDK5R1
200721_Ori013_Notho_38w_P3_R1	Nfu_p_1_046652;Nfu_p_1_046653;Nfu_p_1_046654	13.2359	Old_P3	1	Old_F3	Old	Old_P3_1	4	Old_1	Nfu_p_1_046652;Nfu_p_1_046653;Nfu_p_1_046654_Old_1	9647.5	-3.02579	Nfu_g_1_019522	SEZ6L2	Nfu_p_1_046654;Nfu_p_1_046652;Nfu_p_1_046653	Nfu_t_1_046654;Nfu_t_1_046652;Nfu_t_1_046653	Nfu_c_1_046654;Nfu_c_1_046652;Nfu_c_1_046653	ENSLOCG00000008591	ENSG00000100095	SEZ6L
200721_Ori013_Notho_38w_P3_R1	Nfu_p_1_046666;Nfu_p_1_046667;Nfu_p_1_046668	12.9413	Old_P3	1	Old_F3	Old	Old_P3_1	4	Old_1	Nfu_p_1_046666;Nfu_p_1_046667;Nfu_p_1_046668_Old_1	7865.54	-7.09948	Nfu_g_1_019532	carhsp1	Nfu_p_1_046666;Nfu_p_1_046668;Nfu_p_1_046667	Nfu_t_1_046666;Nfu_t_1_046668;Nfu_t_1_046667	Nfu_c_1_046666;Nfu_c_1_046668;Nfu_c_1_046667	ENSLOCG00000006547	ENSG00000153048	CARHSP1
200721_Ori013_Notho_38w_P3_R1	Nfu_p_1_046669	12.6186	Old_P3	1	Old_F3	Old	Old_P3_1	4	Old_1	Nfu_p_1_046669_Old_1	6289	-5.65932	Nfu_g_1_019533	slc1a4	Nfu_p_1_046669	Nfu_t_1_046669	Nfu_c_1_046669	ENSLOCG00000016041	ENSG00000115902	SLC1A4
200721_Ori013_Notho_38w_P3_R1	Nfu_p_1_046673	14.4708	Old_P3	1	Old_F3	Old	Old_P3_1	4	Old_1	Nfu_p_1_046673_Old_1	22705.5	-4.86948	Nfu_g_1_019536	slc17a7	Nfu_p_1_046673	Nfu_t_1_046673	Nfu_c_1_046673	ENSLOCG00000015210	ENSG00000179520	SLC17A8
200721_Ori013_Notho_38w_P3_R1	Nfu_p_1_046700	13.8978	Old_P3	1	Old_F3	Old	Old_P3_1	4	Old_1	Nfu_p_1_046700_Old_1	15263.7	-3.64873	Nfu_g_1_019548	AIMP2	Nfu_p_1_046700	Nfu_t_1_046700	Nfu_c_1_046700	ENSLOCG00000008482	ENSG00000106305	AIMP2
200721_Ori013_Notho_38w_P3_R1	Nfu_p_1_046706	12.5142	Old_P3	1	Old_F3	Old	Old_P3_1	4	Old_1	Nfu_p_1_046706_Old_1	5849.72	-3.6325	Nfu_g_1_019552	hagh	Nfu_p_1_046706	Nfu_t_1_046706	Nfu_c_1_046706	ENSLOCG00000005110	ENSG00000063854	HAGH
200721_Ori013_Notho_38w_P3_R1	Nfu_p_1_046707	15.0263	Old_P3	1	Old_F3	Old	Old_P3_1	4	Old_1	Nfu_p_1_046707_Old_1	33370.8	1.50922	Nfu_g_1_019553	SLC25A19	Nfu_p_1_046707	Nfu_t_1_046707	Nfu_c_1_046707	ENSLOCG00000013316	ENSG00000125454	SLC25A19
200721_Ori013_Notho_38w_P3_R1	Nfu_p_1_046708	13.2369	Old_P3	1	Old_F3	Old	Old_P3_1	4	Old_1	Nfu_p_1_046708_Old_1	9654.11	-3.4404	Nfu_g_1_019554	mrps34	Nfu_p_1_046708	Nfu_t_1_046708	Nfu_c_1_046708	ENSLOCG00000002240	ENSG00000074071	MRPS34
200721_Ori013_Notho_38w_P3_R1	Nfu_p_1_046710	12.6949	Old_P3	1	Old_F3	Old	Old_P3_1	4	Old_1	Nfu_p_1_046710_Old_1	6630.52	-4.57333	Nfu_g_1_019556	AL929222.1	Nfu_p_1_046710	Nfu_t_1_046710	Nfu_c_1_046710	ENSLOCG00000013020	ENSG00000108819	PPP1R9B
200721_Ori013_Notho_38w_P3_R1	Nfu_p_1_046712	14.8005	Old_P3	1	Old_F3	Old	Old_P3_1	4	Old_1	Nfu_p_1_046712_Old_1	28535.9	-2.726	Nfu_g_1_019557	POLDIP3	Nfu_p_1_046712	Nfu_t_1_046712	Nfu_c_1_046712	ENSLOCG00000011953	ENSG00000100227	POLDIP3
200721_Ori013_Notho_38w_P3_R1	Nfu_p_1_046742;Nfu_p_1_046743;Nfu_p_1_046744;Nfu_p_1_046746;Nfu_p_1_046747;Nfu_p_1_046750;Nfu_p_1_046751	15.7903	Old_P3	1	Old_F3	Old	Old_P3_1	4	Old_1	Nfu_p_1_046742;Nfu_p_1_046743;Nfu_p_1_046744;Nfu_p_1_046746;Nfu_p_1_046747;Nfu_p_1_046750;Nfu_p_1_046751_Old_1	56669.6	1.02829	Nfu_g_1_019571	sun1	Nfu_p_1_046743;Nfu_p_1_046751;Nfu_p_1_046746;Nfu_p_1_046744;Nfu_p_1_046742;Nfu_p_1_046747;Nfu_p_1_046750	Nfu_t_1_046743;Nfu_t_1_046751;Nfu_t_1_046746;Nfu_t_1_046744;Nfu_t_1_046742;Nfu_t_1_046747;Nfu_t_1_046750	Nfu_c_1_046743;Nfu_c_1_046751;Nfu_c_1_046746;Nfu_c_1_046744;Nfu_c_1_046742;Nfu_c_1_046747;Nfu_c_1_046750	ENSLOCG00000001625	ENSG00000164828	SUN1
200721_Ori013_Notho_38w_P3_R1	Nfu_p_1_046756;Nfu_p_1_046763;Nfu_p_1_046765;Nfu_p_1_046766;Nfu_p_1_046768;Nfu_p_1_046769;Nfu_p_1_046770;Nfu_p_1_046771	12.7879	Old_P3	1	Old_F3	Old	Old_P3_1	4	Old_1	Nfu_p_1_046756;Nfu_p_1_046763;Nfu_p_1_046765;Nfu_p_1_046766;Nfu_p_1_046768;Nfu_p_1_046769;Nfu_p_1_046770;Nfu_p_1_046771_Old_1	7071.92	-4.9302	Nfu_g_1_019574	ADCY9 (1 of 2)	Nfu_p_1_046763;Nfu_p_1_046756;Nfu_p_1_046765;Nfu_p_1_046766;Nfu_p_1_046770;Nfu_p_1_046771;Nfu_p_1_046768;Nfu_p_1_046769	Nfu_t_1_046763;Nfu_t_1_046756;Nfu_t_1_046765;Nfu_t_1_046766;Nfu_t_1_046770;Nfu_t_1_046771;Nfu_t_1_046768;Nfu_t_1_046769	Nfu_c_1_046763;Nfu_c_1_046756;Nfu_c_1_046765;Nfu_c_1_046766;Nfu_c_1_046770;Nfu_c_1_046771;Nfu_c_1_046768;Nfu_c_1_046769	ENSLOCG00000002667	ENSG00000162104	ADCY9
200721_Ori013_Notho_38w_P3_R1	Nfu_p_1_046772;Nfu_p_1_046773	14.5799	Old_P3	1	Old_F3	Old	Old_P3_1	4	Old_1	Nfu_p_1_046772;Nfu_p_1_046773_Old_1	24489.4	-0.472435	Nfu_g_1_019575	RANGAP1 (1 of 2)	Nfu_p_1_046773;Nfu_p_1_046772	Nfu_t_1_046773;Nfu_t_1_046772	Nfu_c_1_046773;Nfu_c_1_046772	ENSLOCG00000011582	ENSG00000100401	RANGAP1
200721_Ori013_Notho_38w_P3_R1	Nfu_p_1_046795	14.6765	Old_P3	1	Old_F3	Old	Old_P3_1	4	Old_1	Nfu_p_1_046795_Old_1	26185	-4.06521	Nfu_g_1_019586	rbx1	Nfu_p_1_046795	Nfu_t_1_046795	Nfu_c_1_046795	ENSLOCG00000008065	ENSG00000114125	RNF7
200721_Ori013_Notho_38w_P3_R1	Nfu_p_1_046799	12.3256	Old_P3	1	Old_F3	Old	Old_P3_1	4	Old_1	Nfu_p_1_046799_Old_1	5132.99	-4.87431	Nfu_g_1_019589	nptx1l	Nfu_p_1_046799	Nfu_t_1_046799	Nfu_c_1_046799	ENSLOCG00000013419	ENSG00000171246	NPTX1
200721_Ori013_Notho_38w_P3_R1	Nfu_p_1_046806	13.0148	Old_P3	1	Old_F3	Old	Old_P3_1	4	Old_1	Nfu_p_1_046806_Old_1	8276.73	-3.96176	Nfu_g_1_019594	prkar1b	Nfu_p_1_046806	Nfu_t_1_046806	Nfu_c_1_046806	ENSLOCG00000001572	ENSG00000188191	PRKAR1B
200721_Ori013_Notho_38w_P3_R1	Nfu_p_1_046808	13.1724	Old_P3	1	Old_F3	Old	Old_P3_1	4	Old_1	Nfu_p_1_046808_Old_1	9232.02	-6.60974	Nfu_g_1_019596	hn1l	Nfu_p_1_046808	Nfu_t_1_046808	Nfu_c_1_046808	ENSLOCG00000002135	ENSG00000206053	HN1L
200721_Ori013_Notho_38w_P3_R1	Nfu_p_1_046814;Nfu_p_1_046815;Nfu_p_1_046816	12.6451	Old_P3	1	Old_F3	Old	Old_P3_1	4	Old_1	Nfu_p_1_046814;Nfu_p_1_046815;Nfu_p_1_046816_Old_1	6405.65	-2.36109	Nfu_g_1_019599	drg2	Nfu_p_1_046814;Nfu_p_1_046815;Nfu_p_1_046816	Nfu_t_1_046814;Nfu_t_1_046815;Nfu_t_1_046816	Nfu_c_1_046814;Nfu_c_1_046815;Nfu_c_1_046816	ENSLOCG00000006082	ENSG00000108591	DRG2
200721_Ori013_Notho_38w_P3_R1	Nfu_p_1_046821;Nfu_p_1_046822;Nfu_p_1_046823	12.6075	Old_P3	1	Old_F3	Old	Old_P3_1	4	Old_1	Nfu_p_1_046821;Nfu_p_1_046822;Nfu_p_1_046823_Old_1	6240.61	-1.80121	Nfu_g_1_019603	NAPSA	Nfu_p_1_046821;Nfu_p_1_046823;Nfu_p_1_046822	Nfu_t_1_046821;Nfu_t_1_046823;Nfu_t_1_046822	Nfu_c_1_046821;Nfu_c_1_046823;Nfu_c_1_046822	ENSLOCG00000002297	ENSG00000117984	CTSD
200721_Ori013_Notho_38w_P3_R1	Nfu_p_1_046824;Nfu_p_1_046825	13.2888	Old_P3	1	Old_F3	Old	Old_P3_1	4	Old_1	Nfu_p_1_046824;Nfu_p_1_046825_Old_1	10007.8	-2.79924	Nfu_g_1_019604	WBP11	Nfu_p_1_046825;Nfu_p_1_046824	Nfu_t_1_046825;Nfu_t_1_046824	Nfu_c_1_046825;Nfu_c_1_046824	ENSLOCG00000012105	NA	NA
200721_Ori013_Notho_38w_P3_R1	Nfu_p_1_046829	13.8516	Old_P3	1	Old_F3	Old	Old_P3_1	4	Old_1	Nfu_p_1_046829_Old_1	14782.3	-1.50272	Nfu_g_1_019607	DOM3Z	Nfu_p_1_046829	Nfu_t_1_046829	Nfu_c_1_046829	ENSLOCG00000008086	ENSG00000204348	DXO
200721_Ori013_Notho_38w_P3_R1	Nfu_p_1_046830;Nfu_p_1_046831	15.7165	Old_P3	1	Old_F3	Old	Old_P3_1	4	Old_1	Nfu_p_1_046830;Nfu_p_1_046831_Old_1	53845.6	-0.7473	Nfu_g_1_019608	ADAP1	Nfu_p_1_046830;Nfu_p_1_046831	Nfu_t_1_046830;Nfu_t_1_046831	Nfu_c_1_046830;Nfu_c_1_046831	ENSLOCG00000001722	ENSG00000105963	ADAP1
200721_Ori013_Notho_38w_P3_R1	Nfu_p_1_046836;Nfu_p_1_046837	12.6346	Old_P3	1	Old_F3	Old	Old_P3_1	4	Old_1	Nfu_p_1_046836;Nfu_p_1_046837_Old_1	6359.29	-5.44729	Nfu_g_1_019611	gga1	Nfu_p_1_046837;Nfu_p_1_046836	Nfu_t_1_046837;Nfu_t_1_046836	Nfu_c_1_046837;Nfu_c_1_046836	ENSLOCG00000011794	ENSG00000100083	GGA1
200721_Ori013_Notho_38w_P3_R1	Nfu_p_1_046842	12.9916	Old_P3	1	Old_F3	Old	Old_P3_1	4	Old_1	Nfu_p_1_046842_Old_1	8144.54	-5.28538	Nfu_g_1_019613	psmd11a	Nfu_p_1_046842	Nfu_t_1_046842	Nfu_c_1_046842	ENSLOCG00000012951	ENSG00000108671	PSMD11
200721_Ori013_Notho_38w_P3_R1	Nfu_p_1_046860	13.0956	Old_P3	1	Old_F3	Old	Old_P3_1	4	Old_1	Nfu_p_1_046860_Old_1	8753.28	-8.23492	Nfu_g_1_019616	st13	Nfu_p_1_046860	Nfu_t_1_046860	Nfu_c_1_046860	ENSLOCG00000007539	ENSG00000025772	TOMM34
200721_Ori013_Notho_38w_P3_R1	Nfu_p_1_046891	14.0523	Old_P3	1	Old_F3	Old	Old_P3_1	4	Old_1	Nfu_p_1_046891_Old_1	16988.7	-3.42485	Nfu_g_1_019628	ZNF318	Nfu_p_1_046891	Nfu_t_1_046891	Nfu_c_1_046891	ENSLOCG00000016733	ENSG00000171467	ZNF318
200721_Ori013_Notho_38w_P3_R1	Nfu_p_1_046892	11.9736	Old_P3	1	Old_F3	Old	Old_P3_1	4	Old_1	Nfu_p_1_046892_Old_1	4021.6	-7.89765	Nfu_g_1_019629	nubp1	Nfu_p_1_046892	Nfu_t_1_046892	Nfu_c_1_046892	ENSLOCG00000006142	ENSG00000103274	NUBP1
200721_Ori013_Notho_38w_P3_R1	Nfu_p_1_046920	15.062	Old_P3	1	Old_F3	Old	Old_P3_1	4	Old_1	Nfu_p_1_046920_Old_1	34207.2	-1.99191	Nfu_g_1_019638	uqcrc2a	Nfu_p_1_046920	Nfu_t_1_046920	Nfu_c_1_046920	ENSLOCG00000008162	ENSG00000140740	UQCRC2
200721_Ori013_Notho_38w_P3_R1	Nfu_p_1_046929;Nfu_p_1_046930	13.2804	Old_P3	1	Old_F3	Old	Old_P3_1	4	Old_1	Nfu_p_1_046929;Nfu_p_1_046930_Old_1	9949.7	-6.09675	Nfu_g_1_019641	zgc:92066	Nfu_p_1_046929;Nfu_p_1_046930	Nfu_t_1_046929;Nfu_t_1_046930	Nfu_c_1_046929;Nfu_c_1_046930	ENSLOCG00000002153	ENSG00000087086	FTL
200721_Ori013_Notho_38w_P3_R1	Nfu_p_1_046932;Nfu_p_1_046933;Nfu_p_1_046934;Nfu_p_1_046935	17.3537	Old_P3	1	Old_F3	Old	Old_P3_1	4	Old_1	Nfu_p_1_046932;Nfu_p_1_046933;Nfu_p_1_046934;Nfu_p_1_046935_Old_1	167484	2.38049	Nfu_g_1_019642	grapa	Nfu_p_1_046934;Nfu_p_1_046933;Nfu_p_1_046932;Nfu_p_1_046935	Nfu_t_1_046934;Nfu_t_1_046933;Nfu_t_1_046932;Nfu_t_1_046935	Nfu_c_1_046934;Nfu_c_1_046933;Nfu_c_1_046932;Nfu_c_1_046935	ENSLOCG00000005845	ENSG00000189152	GRAPL
200721_Ori013_Notho_38w_P3_R1	Nfu_p_1_046937;Nfu_p_1_046938	13.4799	Old_P3	1	Old_F3	Old	Old_P3_1	4	Old_1	Nfu_p_1_046937;Nfu_p_1_046938_Old_1	11424.9	-5.13771	Nfu_g_1_019644	pvalb5	Nfu_p_1_046938;Nfu_p_1_046937	Nfu_t_1_046938;Nfu_t_1_046937	Nfu_c_1_046938;Nfu_c_1_046937	ENSLOCG00000008585	NA	NA
200721_Ori013_Notho_38w_P3_R1	Nfu_p_1_046940;Nfu_p_1_046941	14.1941	Old_P3	1	Old_F3	Old	Old_P3_1	4	Old_1	Nfu_p_1_046940;Nfu_p_1_046941_Old_1	18743.4	-4.25383	Nfu_g_1_019645	mrps7	Nfu_p_1_046940;Nfu_p_1_046941	Nfu_t_1_046940;Nfu_t_1_046941	Nfu_c_1_046940;Nfu_c_1_046941	ENSLOCG00000013326	ENSG00000125445	MRPS7
200721_Ori013_Notho_38w_P3_R1	Nfu_p_1_046946	12.6994	Old_P3	1	Old_F3	Old	Old_P3_1	4	Old_1	Nfu_p_1_046946_Old_1	6651.31	-2.19019	Nfu_g_1_019650	TECPR1 (2 of 2)	Nfu_p_1_046946	Nfu_t_1_046946	Nfu_c_1_046946	ENSLOCG00000008643	ENSG00000205356	TECPR1
200721_Ori013_Notho_38w_P3_R1	Nfu_p_1_046962	14.4269	Old_P3	1	Old_F3	Old	Old_P3_1	4	Old_1	Nfu_p_1_046962_Old_1	22025.4	-3.56875	Nfu_g_1_019653	tufm	Nfu_p_1_046962	Nfu_t_1_046962	Nfu_c_1_046962	ENSLOCG00000004048	ENSG00000101210	EEF1A2
200721_Ori013_Notho_38w_P3_R1	Nfu_p_1_046965;Nfu_p_1_046966;Nfu_p_1_046967	13.2889	Old_P3	1	Old_F3	Old	Old_P3_1	4	Old_1	Nfu_p_1_046965;Nfu_p_1_046966;Nfu_p_1_046967_Old_1	10008	-4.20422	Nfu_g_1_019655	BX470254.2	Nfu_p_1_046966;Nfu_p_1_046965;Nfu_p_1_046967	Nfu_t_1_046966;Nfu_t_1_046965;Nfu_t_1_046967	Nfu_c_1_046966;Nfu_c_1_046965;Nfu_c_1_046967	ENSLOCG00000011127	NA	NA
200721_Ori013_Notho_38w_P3_R1	Nfu_p_1_046992	12.3504	Old_P3	1	Old_F3	Old	Old_P3_1	4	Old_1	Nfu_p_1_046992_Old_1	5221.98	-6.36662	Nfu_g_1_019666	adsl	Nfu_p_1_046992	Nfu_t_1_046992	Nfu_c_1_046992	ENSLOCG00000011409	ENSG00000239900	ADSL
200721_Ori013_Notho_38w_P3_R1	Nfu_p_1_046993	13.5445	Old_P3	1	Old_F3	Old	Old_P3_1	4	Old_1	Nfu_p_1_046993_Old_1	11948.2	-3.22998	Nfu_g_1_019667	zgc:77415	Nfu_p_1_046993	Nfu_t_1_046993	Nfu_c_1_046993	ENSLOCG00000007887	ENSG00000167930	FAM234A
200721_Ori013_Notho_38w_P3_R1	Nfu_p_1_046998	13.4226	Old_P3	1	Old_F3	Old	Old_P3_1	4	Old_1	Nfu_p_1_046998_Old_1	10980.2	-4.00421	Nfu_g_1_019670	fscn1a	Nfu_p_1_046998	Nfu_t_1_046998	Nfu_c_1_046998	ENSLOCG00000004693	ENSG00000075618	FSCN1
200721_Ori013_Notho_38w_P3_R1	Nfu_p_1_046999;Nfu_p_1_047000;Nfu_p_1_047001;Nfu_p_1_047003	13.2894	Old_P3	1	Old_F3	Old	Old_P3_1	4	Old_1	Nfu_p_1_046999;Nfu_p_1_047000;Nfu_p_1_047001;Nfu_p_1_047003_Old_1	10011.5	-2.45493	Nfu_g_1_019671	TNRC6C (1 of 3)	Nfu_p_1_047003;Nfu_p_1_046999;Nfu_p_1_047000;Nfu_p_1_047001	Nfu_t_1_047003;Nfu_t_1_046999;Nfu_t_1_047000;Nfu_t_1_047001	Nfu_c_1_047003;Nfu_c_1_046999;Nfu_c_1_047000;Nfu_c_1_047001	ENSLOCG00000013377	ENSG00000078687	TNRC6C
200721_Ori013_Notho_38w_P3_R1	Nfu_p_1_047005;Nfu_p_1_047006	12.2221	Old_P3	1	Old_F3	Old	Old_P3_1	4	Old_1	Nfu_p_1_047005;Nfu_p_1_047006_Old_1	4777.57	-3.64414	Nfu_g_1_019672	smurf2	Nfu_p_1_047005;Nfu_p_1_047006	Nfu_t_1_047005;Nfu_t_1_047006	Nfu_c_1_047005;Nfu_c_1_047006	ENSLOCG00000013554	ENSG00000108854	SMURF2
200721_Ori013_Notho_38w_P3_R1	Nfu_p_1_047008	16.4331	Old_P3	1	Old_F3	Old	Old_P3_1	4	Old_1	Nfu_p_1_047008_Old_1	88482.9	-0.210261	Nfu_g_1_019674	ndufb10	Nfu_p_1_047008	Nfu_t_1_047008	Nfu_c_1_047008	ENSLOCG00000008898	ENSG00000140990	NDUFB10
200721_Ori013_Notho_38w_P3_R1	Nfu_p_1_047012	13.6057	Old_P3	1	Old_F3	Old	Old_P3_1	4	Old_1	Nfu_p_1_047012_Old_1	12465.6	-3.57531	Nfu_g_1_019676	ube2i2	Nfu_p_1_047012	Nfu_t_1_047012	Nfu_c_1_047012	ENSLOCG00000003753	ENSG00000103275	UBE2I
200721_Ori013_Notho_38w_P3_R1	Nfu_p_1_047013	13.4344	Old_P3	1	Old_F3	Old	Old_P3_1	4	Old_1	Nfu_p_1_047013_Old_1	11070.5	-1.78427	Nfu_g_1_019677	bud31	Nfu_p_1_047013	Nfu_t_1_047013	Nfu_c_1_047013	ENSLOCG00000004858	ENSG00000106245	BUD31
200721_Ori013_Notho_38w_P3_R1	Nfu_p_1_047021	14.0902	Old_P3	1	Old_F3	Old	Old_P3_1	4	Old_1	Nfu_p_1_047021_Old_1	17441.2	-4.41079	Nfu_g_1_019679	aldh16a1	Nfu_p_1_047021	Nfu_t_1_047021	Nfu_c_1_047021	ENSLOCG00000015053	ENSG00000136010	ALDH1L2
200721_Ori013_Notho_38w_P3_R1	Nfu_p_1_047026	13.0713	Old_P3	1	Old_F3	Old	Old_P3_1	4	Old_1	Nfu_p_1_047026_Old_1	8607.06	-3.88758	Nfu_g_1_019682	gtf2f1	Nfu_p_1_047026	Nfu_t_1_047026	Nfu_c_1_047026	ENSLOCG00000006340	ENSG00000125651	GTF2F1
200721_Ori013_Notho_38w_P3_R1	Nfu_p_1_047027;Nfu_p_1_047028	14.2636	Old_P3	1	Old_F3	Old	Old_P3_1	4	Old_1	Nfu_p_1_047027;Nfu_p_1_047028_Old_1	19668.5	-2.37643	Nfu_g_1_019683	TNRC18	Nfu_p_1_047027;Nfu_p_1_047028	Nfu_t_1_047027;Nfu_t_1_047028	Nfu_c_1_047027;Nfu_c_1_047028	ENSLOCG00000004756	ENSG00000182095	TNRC18
200721_Ori013_Notho_38w_P3_R1	Nfu_p_1_047036	13.6389	Old_P3	1	Old_F3	Old	Old_P3_1	4	Old_1	Nfu_p_1_047036_Old_1	12756.5	-6.86128	Nfu_g_1_019687	pvalb6	Nfu_p_1_047036	Nfu_t_1_047036	Nfu_c_1_047036	ENSLOCG00000008560	NA	NA
200721_Ori013_Notho_38w_P3_R1	Nfu_p_1_047055	14.0542	Old_P3	1	Old_F3	Old	Old_P3_1	4	Old_1	Nfu_p_1_047055_Old_1	17011.8	-1.63877	Nfu_g_1_019689	PITPNC1	Nfu_p_1_047055	Nfu_t_1_047055	Nfu_c_1_047055	ENSLOCG00000013604	ENSG00000154217	PITPNC1
200721_Ori013_Notho_38w_P3_R1	Nfu_p_1_047070	12.572	Old_P3	1	Old_F3	Old	Old_P3_1	4	Old_1	Nfu_p_1_047070_Old_1	6088.86	-7.36144	Nfu_g_1_019696	lgals2a	Nfu_p_1_047070	Nfu_t_1_047070	Nfu_c_1_047070	ENSLOCG00000011300	ENSG00000100097	LGALS1
200721_Ori013_Notho_38w_P3_R1	Nfu_p_1_047075	15.2115	Old_P3	1	Old_F3	Old	Old_P3_1	4	Old_1	Nfu_p_1_047075_Old_1	37942.9	-4.40885	Nfu_g_1_019700	eci1	Nfu_p_1_047075	Nfu_t_1_047075	Nfu_c_1_047075	ENSLOCG00000006473	ENSG00000167969	ECI1
200721_Ori013_Notho_38w_P3_R1	Nfu_p_1_047077	17.7071	Old_P3	1	Old_F3	Old	Old_P3_1	4	Old_1	Nfu_p_1_047077_Old_1	213972	3.54227	Nfu_g_1_019702	grin2bb	Nfu_p_1_047077	Nfu_t_1_047077	Nfu_c_1_047077	ENSLOCG00000006209	ENSG00000183454	GRIN2A
200721_Ori013_Notho_38w_P3_R1	Nfu_p_1_047079	12.2348	Old_P3	1	Old_F3	Old	Old_P3_1	4	Old_1	Nfu_p_1_047079_Old_1	4819.85	-2.87711	Nfu_g_1_019704	txn2	Nfu_p_1_047079	Nfu_t_1_047079	Nfu_c_1_047079	ENSLOCG00000012007	ENSG00000100348	TXN2
200721_Ori013_Notho_38w_P3_R1	Nfu_p_1_047080;Nfu_p_1_047081;Nfu_p_1_047082;Nfu_p_1_047083	13.0619	Old_P3	1	Old_F3	Old	Old_P3_1	4	Old_1	Nfu_p_1_047080;Nfu_p_1_047081;Nfu_p_1_047082;Nfu_p_1_047083_Old_1	8551.33	-4.67162	Nfu_g_1_019705	rfx1a	Nfu_p_1_047082;Nfu_p_1_047083;Nfu_p_1_047081;Nfu_p_1_047080	Nfu_t_1_047082;Nfu_t_1_047083;Nfu_t_1_047081;Nfu_t_1_047080	Nfu_c_1_047082;Nfu_c_1_047083;Nfu_c_1_047081;Nfu_c_1_047080	ENSLOCG00000012975	ENSG00000080298	RFX3
200721_Ori013_Notho_38w_P3_R1	Nfu_p_1_047084;Nfu_p_1_047085	15.2941	Old_P3	1	Old_F3	Old	Old_P3_1	4	Old_1	Nfu_p_1_047084;Nfu_p_1_047085_Old_1	40177.5	-5.09573	Nfu_g_1_019706	pvalb4	Nfu_p_1_047084;Nfu_p_1_047085	Nfu_t_1_047084;Nfu_t_1_047085	Nfu_c_1_047084;Nfu_c_1_047085	ENSLOCG00000008585	NA	NA
200721_Ori013_Notho_38w_P3_R1	Nfu_p_1_047086	16.672	Old_P3	1	Old_F3	Old	Old_P3_1	4	Old_1	Nfu_p_1_047086_Old_1	104416	1.71482	Nfu_g_1_019707	ntn1b	Nfu_p_1_047086	Nfu_t_1_047086	Nfu_c_1_047086	ENSLOCG00000013269	ENSG00000065320	NTN1
200721_Ori013_Notho_38w_P3_R1	Nfu_p_1_047087;Nfu_p_1_047088;Nfu_p_1_047089;Nfu_p_1_047090;Nfu_p_1_047091;Nfu_p_1_047092;Nfu_p_1_047093;Nfu_p_1_047094;Nfu_p_1_047095;Nfu_p_1_047096;Nfu_p_1_047097;Nfu_p_1_047098;Nfu_p_1_047099;Nfu_p_1_047100;Nfu_p_1_047101;Nfu_p_1_047102;Nfu_p_1_047103;Nfu_p_1_047104;Nfu_p_1_047105	13.1882	Old_P3	1	Old_F3	Old	Old_P3_1	4	Old_1	Nfu_p_1_047087;Nfu_p_1_047088;Nfu_p_1_047089;Nfu_p_1_047090;Nfu_p_1_047091;Nfu_p_1_047092;Nfu_p_1_047093;Nfu_p_1_047094;Nfu_p_1_047095;Nfu_p_1_047096;Nfu_p_1_047097;Nfu_p_1_047098;Nfu_p_1_047099;Nfu_p_1_047100;Nfu_p_1_047101;Nfu_p_1_047102;Nfu_p_1_047103;Nfu_p_1_047104;Nfu_p_1_047105_Old_1	9333.32	-1.90574	Nfu_g_1_019708	TCF20	Nfu_p_1_047089;Nfu_p_1_047098;Nfu_p_1_047091;Nfu_p_1_047087;Nfu_p_1_047101;Nfu_p_1_047088;Nfu_p_1_047103;Nfu_p_1_047092;Nfu_p_1_047093;Nfu_p_1_047095;Nfu_p_1_047102;Nfu_p_1_047104;Nfu_p_1_047100;Nfu_p_1_047090;Nfu_p_1_047094;Nfu_p_1_047096;Nfu_p_1_047097;Nfu_p_1_047099;Nfu_p_1_047105	Nfu_t_1_047089;Nfu_t_1_047098;Nfu_t_1_047091;Nfu_t_1_047087;Nfu_t_1_047101;Nfu_t_1_047088;Nfu_t_1_047103;Nfu_t_1_047092;Nfu_t_1_047093;Nfu_t_1_047095;Nfu_t_1_047102;Nfu_t_1_047104;Nfu_t_1_047100;Nfu_t_1_047090;Nfu_t_1_047094;Nfu_t_1_047096;Nfu_t_1_047097;Nfu_t_1_047099;Nfu_t_1_047105	Nfu_c_1_047089;Nfu_c_1_047098;Nfu_c_1_047091;Nfu_c_1_047087;Nfu_c_1_047101;Nfu_c_1_047088;Nfu_c_1_047103;Nfu_c_1_047092;Nfu_c_1_047093;Nfu_c_1_047095;Nfu_c_1_047102;Nfu_c_1_047104;Nfu_c_1_047100;Nfu_c_1_047090;Nfu_c_1_047094;Nfu_c_1_047096;Nfu_c_1_047097;Nfu_c_1_047099;Nfu_c_1_047105	ENSLOCG00000010874	NA	NA
200721_Ori013_Notho_38w_P3_R1	Nfu_p_1_047109;Nfu_p_1_047110;Nfu_p_1_047111	12.1415	Old_P3	1	Old_F3	Old	Old_P3_1	4	Old_1	Nfu_p_1_047109;Nfu_p_1_047110;Nfu_p_1_047111_Old_1	4518.18	-1.72286	Nfu_g_1_019711	nme3	Nfu_p_1_047109;Nfu_p_1_047111;Nfu_p_1_047110	Nfu_t_1_047109;Nfu_t_1_047111;Nfu_t_1_047110	Nfu_c_1_047109;Nfu_c_1_047111;Nfu_c_1_047110	ENSLOCG00000011055	ENSG00000243678	NME2
200721_Ori013_Notho_38w_P3_R1	Nfu_p_1_047114	13.8364	Old_P3	1	Old_F3	Old	Old_P3_1	4	Old_1	Nfu_p_1_047114_Old_1	14627.4	-2.82379	Nfu_g_1_019714	ERAS	Nfu_p_1_047114	Nfu_t_1_047114	Nfu_c_1_047114	ENSLOCG00000010440	ENSG00000213281	NRAS
200721_Ori013_Notho_38w_P3_R1	Nfu_p_1_047116	14.1437	Old_P3	1	Old_F3	Old	Old_P3_1	4	Old_1	Nfu_p_1_047116_Old_1	18100.2	-1.11852	Nfu_g_1_019716	kri1	Nfu_p_1_047116	Nfu_t_1_047116	Nfu_c_1_047116	ENSLOCG00000007754	ENSG00000129347	KRI1
200721_Ori013_Notho_38w_P3_R1	Nfu_p_1_047124	13.0225	Old_P3	1	Old_F3	Old	Old_P3_1	4	Old_1	Nfu_p_1_047124_Old_1	8320.97	-3.02228	Nfu_g_1_019721	RAB37	Nfu_p_1_047124	Nfu_t_1_047124	Nfu_c_1_047124	ENSLOCG00000011121	ENSG00000172794	RAB37
200721_Ori013_Notho_38w_P3_R1	Nfu_p_1_047126	12.9341	Old_P3	1	Old_F3	Old	Old_P3_1	4	Old_1	Nfu_p_1_047126_Old_1	7825.98	-1.98483	Nfu_g_1_019723	znf598	Nfu_p_1_047126	Nfu_t_1_047126	Nfu_c_1_047126	ENSLOCG00000006011	ENSG00000167962	ZNF598
200721_Ori013_Notho_38w_P3_R1	Nfu_p_1_047127	16.6682	Old_P3	1	Old_F3	Old	Old_P3_1	4	Old_1	Nfu_p_1_047127_Old_1	104145	2.30476	Nfu_g_1_019724	rims1a	Nfu_p_1_047127	Nfu_t_1_047127	Nfu_c_1_047127	ENSLOCG00000016181	ENSG00000079841	RIMS1
200721_Ori013_Notho_38w_P3_R1	Nfu_p_1_047135	16.1323	Old_P3	1	Old_F3	Old	Old_P3_1	4	Old_1	Nfu_p_1_047135_Old_1	71828.6	-4.52116	Nfu_g_1_019730	pvalb8	Nfu_p_1_047135	Nfu_t_1_047135	Nfu_c_1_047135	ENSLOCG00000008552	ENSG00000122543	OCM
200721_Ori013_Notho_38w_P3_R1	Nfu_p_1_047161	12.7945	Old_P3	1	Old_F3	Old	Old_P3_1	4	Old_1	Nfu_p_1_047161_Old_1	7104.37	-7.52555	Nfu_g_1_019737	hn1b	Nfu_p_1_047161	Nfu_t_1_047161	Nfu_c_1_047161	ENSLOCG00000013364	ENSG00000189159	HN1
200721_Ori013_Notho_38w_P3_R1	Nfu_p_1_047167	15.163	Old_P3	1	Old_F3	Old	Old_P3_1	4	Old_1	Nfu_p_1_047167_Old_1	36686.6	-0.0884803	Nfu_g_1_019741	CBX8 (3 of 3)	Nfu_p_1_047167	Nfu_t_1_047167	Nfu_c_1_047167	ENSLOCG00000013847	ENSG00000141570	CBX8
200721_Ori013_Notho_38w_P3_R1	Nfu_p_1_047169	14.4483	Old_P3	1	Old_F3	Old	Old_P3_1	4	Old_1	Nfu_p_1_047169_Old_1	22354.3	0.507826	Nfu_g_1_019743	cacna1ab	Nfu_p_1_047169	Nfu_t_1_047169	Nfu_c_1_047169	ENSLOCG00000001584	ENSG00000148408	CACNA1B
200721_Ori013_Notho_38w_P3_R1	Nfu_p_1_047170	13.7262	Old_P3	1	Old_F3	Old	Old_P3_1	4	Old_1	Nfu_p_1_047170_Old_1	13551.6	-1.61216	Nfu_g_1_019744	rpsa	Nfu_p_1_047170	Nfu_t_1_047170	Nfu_c_1_047170	ENSLOCG00000012032	ENSG00000168028	RPSA
200721_Ori013_Notho_38w_P3_R1	Nfu_p_1_047177	12.7826	Old_P3	1	Old_F3	Old	Old_P3_1	4	Old_1	Nfu_p_1_047177_Old_1	7045.89	-4.73706	Nfu_g_1_019748	tex2	Nfu_p_1_047177	Nfu_t_1_047177	Nfu_c_1_047177	ENSLOCG00000013688	ENSG00000136478	TEX2
200721_Ori013_Notho_38w_P3_R1	Nfu_p_1_047178	13.7464	Old_P3	1	Old_F3	Old	Old_P3_1	4	Old_1	Nfu_p_1_047178_Old_1	13743.2	-3.27626	Nfu_g_1_019749	ddx5	Nfu_p_1_047178	Nfu_t_1_047178	Nfu_c_1_047178	ENSLOCG00000013534	ENSG00000108654	DDX5
200721_Ori013_Notho_38w_P3_R1	Nfu_p_1_047186;Nfu_p_1_047187	14.5745	Old_P3	1	Old_F3	Old	Old_P3_1	4	Old_1	Nfu_p_1_047186;Nfu_p_1_047187_Old_1	24398.2	-6.14068	Nfu_g_1_019753	KAT7 (2 of 2)	Nfu_p_1_047186;Nfu_p_1_047187	Nfu_t_1_047186;Nfu_t_1_047187	Nfu_c_1_047186;Nfu_c_1_047187	ENSLOCG00000013296	ENSG00000136504	KAT7
200721_Ori013_Notho_38w_P3_R1	Nfu_p_1_047198	12.977	Old_P3	1	Old_F3	Old	Old_P3_1	4	Old_1	Nfu_p_1_047198_Old_1	8062.34	-1.85298	Nfu_g_1_019759	alyref	Nfu_p_1_047198	Nfu_t_1_047198	Nfu_c_1_047198	ENSLOCG00000013879	ENSG00000183684	ALYREF
200721_Ori013_Notho_38w_P3_R1	Nfu_p_1_047222	17.862	Old_P3	1	Old_F3	Old	Old_P3_1	4	Old_1	Nfu_p_1_047222_Old_1	238228	2.39232	Nfu_g_1_019766		Nfu_p_1_047222	Nfu_t_1_047222	Nfu_c_1_047222	ENSLOCG00000001878	ENSG00000141026	MED9
200721_Ori013_Notho_38w_P3_R1	Nfu_p_1_047231	14.0754	Old_P3	1	Old_F3	Old	Old_P3_1	4	Old_1	Nfu_p_1_047231_Old_1	17262.7	-5.70548	Nfu_g_1_019770	mapk3	Nfu_p_1_047231	Nfu_t_1_047231	Nfu_c_1_047231	ENSLOCG00000002024	ENSG00000100030	MAPK1
200721_Ori013_Notho_38w_P3_R1	Nfu_p_1_047245;Nfu_p_1_047246;Nfu_p_1_047247;Nfu_p_1_047248;Nfu_p_1_047249	16.573	Old_P3	1	Old_F3	Old	Old_P3_1	4	Old_1	Nfu_p_1_047245;Nfu_p_1_047246;Nfu_p_1_047247;Nfu_p_1_047248;Nfu_p_1_047249_Old_1	97494.2	1.11338	Nfu_g_1_019781	grid2ipb	Nfu_p_1_047245;Nfu_p_1_047249;Nfu_p_1_047246;Nfu_p_1_047247;Nfu_p_1_047248	Nfu_t_1_047245;Nfu_t_1_047249;Nfu_t_1_047246;Nfu_t_1_047247;Nfu_t_1_047248	Nfu_c_1_047245;Nfu_c_1_047249;Nfu_c_1_047246;Nfu_c_1_047247;Nfu_c_1_047248	ENSLOCG00000005293	ENSG00000215045	GRID2IP
200721_Ori013_Notho_38w_P3_R1	Nfu_p_1_047250	14.9818	Old_P3	1	Old_F3	Old	Old_P3_1	4	Old_1	Nfu_p_1_047250_Old_1	32356.6	-1.25618	Nfu_g_1_019782	MAST1 (2 of 2)	Nfu_p_1_047250	Nfu_t_1_047250	Nfu_c_1_047250	ENSLOCG00000007853	ENSG00000105613	MAST1
200721_Ori013_Notho_38w_P3_R1	Nfu_p_1_047252	13.1795	Old_P3	1	Old_F3	Old	Old_P3_1	4	Old_1	Nfu_p_1_047252_Old_1	9277.41	-2.64688	Nfu_g_1_019784	CCDC134 (2 of 2)	Nfu_p_1_047252	Nfu_t_1_047252	Nfu_c_1_047252	ENSLOCG00000011860	ENSG00000100147	CCDC134
200721_Ori013_Notho_38w_P3_R1	Nfu_p_1_047253	13.4228	Old_P3	1	Old_F3	Old	Old_P3_1	4	Old_1	Nfu_p_1_047253_Old_1	10981.5	-1.09029	Nfu_g_1_019785	BPTF	Nfu_p_1_047253	Nfu_t_1_047253	Nfu_c_1_047253	ENSLOCG00000013568	ENSG00000171634	BPTF
200721_Ori013_Notho_38w_P3_R1	Nfu_p_1_047254	13.329	Old_P3	1	Old_F3	Old	Old_P3_1	4	Old_1	Nfu_p_1_047254_Old_1	10290.2	-0.75417	Nfu_g_1_019786	tmem11	Nfu_p_1_047254	Nfu_t_1_047254	Nfu_c_1_047254	ENSLOCG00000002065	ENSG00000178307	TMEM11
200721_Ori013_Notho_38w_P3_R1	Nfu_p_1_047264	14.124	Old_P3	1	Old_F3	Old	Old_P3_1	4	Old_1	Nfu_p_1_047264_Old_1	17854.3	-1.52609	Nfu_g_1_019791	RAB37	Nfu_p_1_047264	Nfu_t_1_047264	Nfu_c_1_047264	ENSLOCG00000001791	ENSG00000167964	RAB26
200721_Ori013_Notho_38w_P3_R1	Nfu_p_1_047267	13.1239	Old_P3	1	Old_F3	Old	Old_P3_1	4	Old_1	Nfu_p_1_047267_Old_1	8926.57	-1.79021	Nfu_g_1_019793	ndufa6	Nfu_p_1_047267	Nfu_t_1_047267	Nfu_c_1_047267	ENSLOCG00000011929	ENSG00000184983	NDUFA6
200721_Ori013_Notho_38w_P3_R1	Nfu_p_1_047272	12.9734	Old_P3	1	Old_F3	Old	Old_P3_1	4	Old_1	Nfu_p_1_047272_Old_1	8042.46	-2.6006	Nfu_g_1_019798	CR352258.2	Nfu_p_1_047272	Nfu_t_1_047272	Nfu_c_1_047272	ENSLOCG00000011553	NA	NA
200721_Ori013_Notho_38w_P3_R1	Nfu_p_1_047275;Nfu_p_1_047276	13.4938	Old_P3	1	Old_F3	Old	Old_P3_1	4	Old_1	Nfu_p_1_047275;Nfu_p_1_047276_Old_1	11535.6	-1.33535	Nfu_g_1_019801	gys1	Nfu_p_1_047276;Nfu_p_1_047275	Nfu_t_1_047276;Nfu_t_1_047275	Nfu_c_1_047276;Nfu_c_1_047275	ENSLOCG00000015387	ENSG00000111713	GYS2
200721_Ori013_Notho_38w_P3_R1	Nfu_p_1_047277;Nfu_p_1_047278	14.4927	Old_P3	1	Old_F3	Old	Old_P3_1	4	Old_1	Nfu_p_1_047277;Nfu_p_1_047278_Old_1	23052.9	-0.187289	Nfu_g_1_019802	RAI1	Nfu_p_1_047277;Nfu_p_1_047278	Nfu_t_1_047277;Nfu_t_1_047278	Nfu_c_1_047277;Nfu_c_1_047278	ENSLOCG00000008754	ENSG00000108557	RAI1
200721_Ori013_Notho_38w_P3_R1	Nfu_p_1_047284	12.7873	Old_P3	1	Old_F3	Old	Old_P3_1	4	Old_1	Nfu_p_1_047284_Old_1	7069.05	-4.99442	Nfu_g_1_019804	prpsap2	Nfu_p_1_047284	Nfu_t_1_047284	Nfu_c_1_047284	ENSLOCG00000005788	ENSG00000141127	PRPSAP2
200721_Ori013_Notho_38w_P3_R1	Nfu_p_1_047285	12.7046	Old_P3	1	Old_F3	Old	Old_P3_1	4	Old_1	Nfu_p_1_047285_Old_1	6675.41	-2.60643	Nfu_g_1_019805	gadd45gip1	Nfu_p_1_047285	Nfu_t_1_047285	Nfu_c_1_047285	ENSLOCG00000008024	ENSG00000179271	GADD45GIP1
200721_Ori013_Notho_38w_P3_R1	Nfu_p_1_047300	15.3887	Old_P3	1	Old_F3	Old	Old_P3_1	4	Old_1	Nfu_p_1_047300_Old_1	42901.5	-4.69489	Nfu_g_1_019808	TST	Nfu_p_1_047300	Nfu_t_1_047300	Nfu_c_1_047300	ENSLOCG00000011138	ENSG00000128309	MPST
200721_Ori013_Notho_38w_P3_R1	Nfu_p_1_047301	14.1781	Old_P3	1	Old_F3	Old	Old_P3_1	4	Old_1	Nfu_p_1_047301_Old_1	18536.6	-3.78661	Nfu_g_1_019809	tbl3	Nfu_p_1_047301	Nfu_t_1_047301	Nfu_c_1_047301	ENSLOCG00000008853	ENSG00000183751	TBL3
200721_Ori013_Notho_38w_P3_R1	Nfu_p_1_047303;Nfu_p_1_047304	12.0322	Old_P3	1	Old_F3	Old	Old_P3_1	4	Old_1	Nfu_p_1_047303;Nfu_p_1_047304_Old_1	4188.38	-2.27987	Nfu_g_1_019811	prkca	Nfu_p_1_047303;Nfu_p_1_047304	Nfu_t_1_047303;Nfu_t_1_047304	Nfu_c_1_047303;Nfu_c_1_047304	ENSLOCG00000013639	ENSG00000154229	PRKCA
200721_Ori013_Notho_38w_P3_R1	Nfu_p_1_047305;Nfu_p_1_047310	14.5416	Old_P3	1	Old_F3	Old	Old_P3_1	4	Old_1	Nfu_p_1_047305;Nfu_p_1_047310_Old_1	23848.8	-1.55721	Nfu_g_1_019812	dctn5	Nfu_p_1_047310;Nfu_p_1_047305	Nfu_t_1_047310;Nfu_t_1_047305	Nfu_c_1_047310;Nfu_c_1_047305	ENSLOCG00000005632	ENSG00000166847	DCTN5
200721_Ori013_Notho_38w_P3_R1	Nfu_p_1_047313	12.9317	Old_P3	1	Old_F3	Old	Old_P3_1	4	Old_1	Nfu_p_1_047313_Old_1	7813.29	-2.53652	Nfu_g_1_019813	ppp2r5d	Nfu_p_1_047313	Nfu_t_1_047313	Nfu_c_1_047313	ENSLOCG00000016734	ENSG00000112640	PPP2R5D
200721_Ori013_Notho_38w_P3_R1	Nfu_p_1_047316	14.4519	Old_P3	1	Old_F3	Old	Old_P3_1	4	Old_1	Nfu_p_1_047316_Old_1	22410.8	-3.50439	Nfu_g_1_019816	gcdh	Nfu_p_1_047316	Nfu_t_1_047316	Nfu_c_1_047316	ENSLOCG00000008352	ENSG00000105607	GCDH
200721_Ori013_Notho_38w_P3_R1	Nfu_p_1_047330	15.4095	Old_P3	1	Old_F3	Old	Old_P3_1	4	Old_1	Nfu_p_1_047330_Old_1	43523.1	-3.04964	Nfu_g_1_019825	actb1	Nfu_p_1_047330	Nfu_t_1_047330	Nfu_c_1_047330	ENSLOCG00000004713	NA	NA
200721_Ori013_Notho_38w_P3_R1	Nfu_p_1_047331	12.6428	Old_P3	1	Old_F3	Old	Old_P3_1	4	Old_1	Nfu_p_1_047331_Old_1	6395.23	-6.87559	Nfu_g_1_019826	aco2	Nfu_p_1_047331	Nfu_t_1_047331	Nfu_c_1_047331	ENSLOCG00000011607	ENSG00000100412	ACO2
200721_Ori013_Notho_38w_P3_R1	Nfu_p_1_047337	12.994	Old_P3	1	Old_F3	Old	Old_P3_1	4	Old_1	Nfu_p_1_047337_Old_1	8158.03	-5.62876	Nfu_g_1_019830	CT033841.1	Nfu_p_1_047337	Nfu_t_1_047337	Nfu_c_1_047337	ENSLOCG00000002377	ENSG00000262246	CORO7
200721_Ori013_Notho_38w_P3_R1	Nfu_p_1_047340	17.2408	Old_P3	1	Old_F3	Old	Old_P3_1	4	Old_1	Nfu_p_1_047340_Old_1	154879	-0.911449	Nfu_g_1_019833	rac3b	Nfu_p_1_047340	Nfu_t_1_047340	Nfu_c_1_047340	ENSLOCG00000012372	NA	NA
200721_Ori013_Notho_38w_P3_R1	Nfu_p_1_047341	13.5586	Old_P3	1	Old_F3	Old	Old_P3_1	4	Old_1	Nfu_p_1_047341_Old_1	12065.9	-5.33049	Nfu_g_1_019834	prkcbb	Nfu_p_1_047341	Nfu_t_1_047341	Nfu_c_1_047341	ENSLOCG00000005443	ENSG00000166501	PRKCB
200721_Ori013_Notho_38w_P3_R1	Nfu_p_1_047343	12.8389	Old_P3	1	Old_F3	Old	Old_P3_1	4	Old_1	Nfu_p_1_047343_Old_1	7326.23	-7.21265	Nfu_g_1_019836	nudt9	Nfu_p_1_047343	Nfu_t_1_047343	Nfu_c_1_047343	ENSLOCG00000009806	ENSG00000142185	TRPM2
200721_Ori013_Notho_38w_P3_R1	Nfu_p_1_047358	13.4527	Old_P3	1	Old_F3	Old	Old_P3_1	4	Old_1	Nfu_p_1_047358_Old_1	11211.9	-1.47721	Nfu_g_1_019839	nup85	Nfu_p_1_047358	Nfu_t_1_047358	Nfu_c_1_047358	ENSLOCG00000013342	ENSG00000125450	NUP85
200721_Ori013_Notho_38w_P3_R1	Nfu_p_1_047367	13.9205	Old_P3	1	Old_F3	Old	Old_P3_1	4	Old_1	Nfu_p_1_047367_Old_1	15505.1	-1.38009	Nfu_g_1_019842	rrp7a	Nfu_p_1_047367	Nfu_t_1_047367	Nfu_c_1_047367	ENSLOCG00000011957	ENSG00000189306	RRP7A
200721_Ori013_Notho_38w_P3_R1	Nfu_p_1_047368;Nfu_p_1_047369;Nfu_p_1_047370;Nfu_p_1_047371	14.5032	Old_P3	1	Old_F3	Old	Old_P3_1	4	Old_1	Nfu_p_1_047368;Nfu_p_1_047369;Nfu_p_1_047370;Nfu_p_1_047371_Old_1	23222	-3.50768	Nfu_g_1_019843	myh9a	Nfu_p_1_047369;Nfu_p_1_047370;Nfu_p_1_047371;Nfu_p_1_047368	Nfu_t_1_047369;Nfu_t_1_047370;Nfu_t_1_047371;Nfu_t_1_047368	Nfu_c_1_047369;Nfu_c_1_047370;Nfu_c_1_047371;Nfu_c_1_047368	ENSLOCG00000012010	ENSG00000100345	MYH9
200721_Ori013_Notho_38w_P3_R1	Nfu_p_1_047373	13.5361	Old_P3	1	Old_F3	Old	Old_P3_1	4	Old_1	Nfu_p_1_047373_Old_1	11878.6	-1.36604	Nfu_g_1_019844	wipi2	Nfu_p_1_047373	Nfu_t_1_047373	Nfu_c_1_047373	ENSLOCG00000004511	ENSG00000157954	WIPI2
200721_Ori013_Notho_38w_P3_R1	Nfu_p_1_047387	12.6761	Old_P3	1	Old_F3	Old	Old_P3_1	4	Old_1	Nfu_p_1_047387_Old_1	6544.54	-8.17063	Nfu_g_1_019847	syngr3	Nfu_p_1_047387	Nfu_t_1_047387	Nfu_c_1_047387	ENSLOCG00000006038	ENSG00000127561	SYNGR3
200721_Ori013_Notho_38w_P3_R1	Nfu_p_1_047392;Nfu_p_1_047393;Nfu_p_1_047394	14.2324	Old_P3	1	Old_F3	Old	Old_P3_1	4	Old_1	Nfu_p_1_047392;Nfu_p_1_047393;Nfu_p_1_047394_Old_1	19247.5	-4.30269	Nfu_g_1_019850	eml3	Nfu_p_1_047392;Nfu_p_1_047393;Nfu_p_1_047394	Nfu_t_1_047392;Nfu_t_1_047393;Nfu_t_1_047394	Nfu_c_1_047392;Nfu_c_1_047393;Nfu_c_1_047394	ENSLOCG00000016471	ENSG00000143924	EML4
200721_Ori013_Notho_38w_P3_R1	Nfu_p_1_047401	12.6277	Old_P3	1	Old_F3	Old	Old_P3_1	4	Old_1	Nfu_p_1_047401_Old_1	6328.79	-6.38999	Nfu_g_1_019851	CABZ01066962.1	Nfu_p_1_047401	Nfu_t_1_047401	Nfu_c_1_047401	ENSLOCG00000011132	ENSG00000109062	SLC9A3R1
200721_Ori013_Notho_38w_P3_R1	Nfu_p_1_047404	12.8187	Old_P3	1	Old_F3	Old	Old_P3_1	4	Old_1	Nfu_p_1_047404_Old_1	7224.45	-1.79604	Nfu_g_1_019854	hspbp1	Nfu_p_1_047404	Nfu_t_1_047404	Nfu_c_1_047404	ENSLOCG00000012109	ENSG00000120725	SIL1
200721_Ori013_Notho_38w_P3_R1	Nfu_p_1_047409;Nfu_p_1_047410;Nfu_p_1_047411;Nfu_p_1_047412	13.6293	Old_P3	1	Old_F3	Old	Old_P3_1	4	Old_1	Nfu_p_1_047409;Nfu_p_1_047410;Nfu_p_1_047411;Nfu_p_1_047412_Old_1	12671.9	-1.65832	Nfu_g_1_019859	gtpbp1l	Nfu_p_1_047410;Nfu_p_1_047409;Nfu_p_1_047411;Nfu_p_1_047412	Nfu_t_1_047410;Nfu_t_1_047409;Nfu_t_1_047411;Nfu_t_1_047412	Nfu_c_1_047410;Nfu_c_1_047409;Nfu_c_1_047411;Nfu_c_1_047412	ENSLOCG00000011287	ENSG00000100226	GTPBP1
200721_Ori013_Notho_38w_P3_R1	Nfu_p_1_047418	14.1191	Old_P3	1	Old_F3	Old	Old_P3_1	4	Old_1	Nfu_p_1_047418_Old_1	17793.4	-0.808286	Nfu_g_1_019862	crp1	Nfu_p_1_047418	Nfu_t_1_047418	Nfu_c_1_047418	ENSLOCG00000003113	NA	NA
200721_Ori013_Notho_38w_P3_R1	Nfu_p_1_047419;Nfu_p_1_047420	13.1752	Old_P3	1	Old_F3	Old	Old_P3_1	4	Old_1	Nfu_p_1_047419;Nfu_p_1_047420_Old_1	9249.9	-1.52937	Nfu_g_1_019863	BX539313.1	Nfu_p_1_047419;Nfu_p_1_047420	Nfu_t_1_047419;Nfu_t_1_047420	Nfu_c_1_047419;Nfu_c_1_047420	ENSLOCG00000004261	NA	NA
200721_Ori013_Notho_38w_P3_R1	Nfu_p_1_047458;Nfu_p_1_047459;Nfu_p_1_047460;Nfu_p_1_047461;Nfu_p_1_047462;Nfu_p_1_047463;Nfu_p_1_047464	12.7624	Old_P3	1	Old_F3	Old	Old_P3_1	4	Old_1	Nfu_p_1_047458;Nfu_p_1_047459;Nfu_p_1_047460;Nfu_p_1_047461;Nfu_p_1_047462;Nfu_p_1_047463;Nfu_p_1_047464_Old_1	6948.08	-5.35555	Nfu_g_1_019873	hgs	Nfu_p_1_047458;Nfu_p_1_047459;Nfu_p_1_047460;Nfu_p_1_047462;Nfu_p_1_047463;Nfu_p_1_047464;Nfu_p_1_047461	Nfu_t_1_047458;Nfu_t_1_047459;Nfu_t_1_047460;Nfu_t_1_047462;Nfu_t_1_047463;Nfu_t_1_047464;Nfu_t_1_047461	Nfu_c_1_047458;Nfu_c_1_047459;Nfu_c_1_047460;Nfu_c_1_047462;Nfu_c_1_047463;Nfu_c_1_047464;Nfu_c_1_047461	ENSLOCG00000013943	ENSG00000185359	HGS
200721_Ori013_Notho_38w_P3_R1	Nfu_p_1_047480;Nfu_p_1_047481	15.236	Old_P3	1	Old_F3	Old	Old_P3_1	4	Old_1	Nfu_p_1_047480;Nfu_p_1_047481_Old_1	38591.4	-5.01743	Nfu_g_1_019877	mrpl12	Nfu_p_1_047480;Nfu_p_1_047481	Nfu_t_1_047480;Nfu_t_1_047481	Nfu_c_1_047480;Nfu_c_1_047481	ENSLOCG00000013922	ENSG00000262660	RP13-1032I1.10
200721_Ori013_Notho_38w_P3_R1	Nfu_p_1_047486;Nfu_p_1_047487	14.9494	Old_P3	1	Old_F3	Old	Old_P3_1	4	Old_1	Nfu_p_1_047486;Nfu_p_1_047487_Old_1	31638.2	-3.94297	Nfu_g_1_019880	hnrnpab	Nfu_p_1_047486;Nfu_p_1_047487	Nfu_t_1_047486;Nfu_t_1_047487	Nfu_c_1_047486;Nfu_c_1_047487	ENSLOCG00000009773	ENSG00000197451	HNRNPAB
200721_Ori013_Notho_38w_P3_R1	Nfu_p_1_047511;Nfu_p_1_047512	15.6271	Old_P3	1	Old_F3	Old	Old_P3_1	4	Old_1	Nfu_p_1_047511;Nfu_p_1_047512_Old_1	50609.7	0.442343	Nfu_g_1_019898	VSTM2A (1 of 2)	Nfu_p_1_047511;Nfu_p_1_047512	Nfu_t_1_047511;Nfu_t_1_047512	Nfu_c_1_047511;Nfu_c_1_047512	ENSLOCG00000000372	ENSG00000170419	VSTM2A
200721_Ori013_Notho_38w_P3_R1	Nfu_p_1_047520	13.3742	Old_P3	1	Old_F3	Old	Old_P3_1	4	Old_1	Nfu_p_1_047520_Old_1	10617.6	-3.64283	Nfu_g_1_019905	eftud2	Nfu_p_1_047520	Nfu_t_1_047520	Nfu_c_1_047520	ENSLOCG00000011460	ENSG00000108883	EFTUD2
200721_Ori013_Notho_38w_P3_R1	Nfu_p_1_047548;Nfu_p_1_047549	12.6692	Old_P3	1	Old_F3	Old	Old_P3_1	4	Old_1	Nfu_p_1_047548;Nfu_p_1_047549_Old_1	6513.49	-4.88423	Nfu_g_1_019920	nudcd1	Nfu_p_1_047548;Nfu_p_1_047549	Nfu_t_1_047548;Nfu_t_1_047549	Nfu_c_1_047548;Nfu_c_1_047549	ENSLOCG00000003063	ENSG00000120526	NUDCD1
200721_Ori013_Notho_38w_P3_R1	Nfu_p_1_047550	14.4734	Old_P3	1	Old_F3	Old	Old_P3_1	4	Old_1	Nfu_p_1_047550_Old_1	22747.2	-2.71062	Nfu_g_1_019921	CABZ01079925.1	Nfu_p_1_047550	Nfu_t_1_047550	Nfu_c_1_047550	ENSLOCG00000012185	ENSG00000187902	SHISA7
200721_Ori013_Notho_38w_P3_R1	Nfu_p_1_047561;Nfu_p_1_047562;Nfu_p_1_047563	12.894	Old_P3	1	Old_F3	Old	Old_P3_1	4	Old_1	Nfu_p_1_047561;Nfu_p_1_047562;Nfu_p_1_047563_Old_1	7611.7	-4.93124	Nfu_g_1_019925	sars2	Nfu_p_1_047561;Nfu_p_1_047563;Nfu_p_1_047562	Nfu_t_1_047561;Nfu_t_1_047563;Nfu_t_1_047562	Nfu_c_1_047561;Nfu_c_1_047563;Nfu_c_1_047562	ENSLOCG00000014192	ENSG00000104835	SARS2
200721_Ori013_Notho_38w_P3_R1	Nfu_p_1_047585;Nfu_p_1_047586	14.9448	Old_P3	1	Old_F3	Old	Old_P3_1	4	Old_1	Nfu_p_1_047585;Nfu_p_1_047586_Old_1	31537.3	-2.4829	Nfu_g_1_019936	tuba8l2	Nfu_p_1_047585;Nfu_p_1_047586	Nfu_t_1_047585;Nfu_t_1_047586	Nfu_c_1_047585;Nfu_c_1_047586	ENSLOCG00000010681	ENSG00000243910	TUBA4B
200721_Ori013_Notho_38w_P3_R1	Nfu_p_1_047587	12.8373	Old_P3	1	Old_F3	Old	Old_P3_1	4	Old_1	Nfu_p_1_047587_Old_1	7318.21	-3.54259	Nfu_g_1_019937	dpp6b	Nfu_p_1_047587	Nfu_t_1_047587	Nfu_c_1_047587	ENSLOCG00000002992	ENSG00000175497	DPP10
200721_Ori013_Notho_38w_P3_R1	Nfu_p_1_047596;Nfu_p_1_047597;Nfu_p_1_047598;Nfu_p_1_047600	12.7312	Old_P3	1	Old_F3	Old	Old_P3_1	4	Old_1	Nfu_p_1_047596;Nfu_p_1_047597;Nfu_p_1_047598;Nfu_p_1_047600_Old_1	6799.21	-2.07969	Nfu_g_1_019944	cpsf1	Nfu_p_1_047600;Nfu_p_1_047597;Nfu_p_1_047598;Nfu_p_1_047596	Nfu_t_1_047600;Nfu_t_1_047597;Nfu_t_1_047598;Nfu_t_1_047596	Nfu_c_1_047600;Nfu_c_1_047597;Nfu_c_1_047598;Nfu_c_1_047596	ENSLOCG00000008484	ENSG00000071894	CPSF1
200721_Ori013_Notho_38w_P3_R1	Nfu_p_1_047616	16.2366	Old_P3	1	Old_F3	Old	Old_P3_1	4	Old_1	Nfu_p_1_047616_Old_1	77218	1.50719	Nfu_g_1_019953	POF1B	Nfu_p_1_047616	Nfu_t_1_047616	Nfu_c_1_047616	ENSLOCG00000014948	ENSG00000124429	POF1B
200721_Ori013_Notho_38w_P3_R1	Nfu_p_1_047627	13.3783	Old_P3	1	Old_F3	Old	Old_P3_1	4	Old_1	Nfu_p_1_047627_Old_1	10647.9	-1.98748	Nfu_g_1_019962	STT3B	Nfu_p_1_047627	Nfu_t_1_047627	Nfu_c_1_047627	ENSLOCG00000002252	ENSG00000163527	STT3B
200721_Ori013_Notho_38w_P3_R1	Nfu_p_1_047662;Nfu_p_1_047664	14.8424	Old_P3	1	Old_F3	Old	Old_P3_1	4	Old_1	Nfu_p_1_047662;Nfu_p_1_047664_Old_1	29377.9	-1.75807	Nfu_g_1_019972	ZBTB11	Nfu_p_1_047664;Nfu_p_1_047662	Nfu_t_1_047664;Nfu_t_1_047662	Nfu_c_1_047664;Nfu_c_1_047662	ENSLOCG00000009538	ENSG00000066422	ZBTB11
200721_Ori013_Notho_38w_P3_R1	Nfu_p_1_047682	14.7751	Old_P3	1	Old_F3	Old	Old_P3_1	4	Old_1	Nfu_p_1_047682_Old_1	28037.5	-1.92904	Nfu_g_1_019978	uqcrfs1	Nfu_p_1_047682	Nfu_t_1_047682	Nfu_c_1_047682	ENSLOCG00000007320	ENSG00000169021	UQCRFS1
200721_Ori013_Notho_38w_P3_R1	Nfu_p_1_047700;Nfu_p_1_047701;Nfu_p_1_047703	12.934	Old_P3	1	Old_F3	Old	Old_P3_1	4	Old_1	Nfu_p_1_047700;Nfu_p_1_047701;Nfu_p_1_047703_Old_1	7825.55	-4.34514	Nfu_g_1_019983	mpp6a	Nfu_p_1_047700;Nfu_p_1_047701;Nfu_p_1_047703	Nfu_t_1_047700;Nfu_t_1_047701;Nfu_t_1_047703	Nfu_c_1_047700;Nfu_c_1_047701;Nfu_c_1_047703	ENSLOCG00000011661	ENSG00000105926	MPP6
200721_Ori013_Notho_38w_P3_R1	Nfu_p_1_047749	16.7375	Old_P3	1	Old_F3	Old	Old_P3_1	4	Old_1	Nfu_p_1_047749_Old_1	109271	0.147207	Nfu_g_1_020005	pleca	Nfu_p_1_047749	Nfu_t_1_047749	Nfu_c_1_047749	ENSLOCG00000008626	ENSG00000178209	PLEC
200721_Ori013_Notho_38w_P3_R1	Nfu_p_1_047754	13.0167	Old_P3	1	Old_F3	Old	Old_P3_1	4	Old_1	Nfu_p_1_047754_Old_1	8287.21	-2.9203	Nfu_g_1_020009	npc1	Nfu_p_1_047754	Nfu_t_1_047754	Nfu_c_1_047754	ENSLOCG00000001532	ENSG00000141458	NPC1
200721_Ori013_Notho_38w_P3_R1	Nfu_p_1_047755;Nfu_p_1_047757	12.9685	Old_P3	1	Old_F3	Old	Old_P3_1	4	Old_1	Nfu_p_1_047755;Nfu_p_1_047757_Old_1	8015.12	-4.17542	Nfu_g_1_020010	SERBP1 (3 of 3)	Nfu_p_1_047757;Nfu_p_1_047755	Nfu_t_1_047757;Nfu_t_1_047755	Nfu_c_1_047757;Nfu_c_1_047755	ENSLOCG00000007107	ENSG00000142864	SERBP1
200721_Ori013_Notho_38w_P3_R1	Nfu_p_1_047758	12.9447	Old_P3	1	Old_F3	Old	Old_P3_1	4	Old_1	Nfu_p_1_047758_Old_1	7884.15	-6.26451	Nfu_g_1_020011	slc6a9	Nfu_p_1_047758	Nfu_t_1_047758	Nfu_c_1_047758	ENSLOCG00000002674	ENSG00000196517	SLC6A9
200721_Ori013_Notho_38w_P3_R1	Nfu_p_1_047760;Nfu_p_1_047761;Nfu_p_1_047762;Nfu_p_1_047763;Nfu_p_1_047764;Nfu_p_1_047765	13.0311	Old_P3	1	Old_F3	Old	Old_P3_1	4	Old_1	Nfu_p_1_047760;Nfu_p_1_047761;Nfu_p_1_047762;Nfu_p_1_047763;Nfu_p_1_047764;Nfu_p_1_047765_Old_1	8370.58	-1.51332	Nfu_g_1_020013	ZNF423	Nfu_p_1_047760;Nfu_p_1_047761;Nfu_p_1_047762;Nfu_p_1_047763;Nfu_p_1_047764;Nfu_p_1_047765	Nfu_t_1_047760;Nfu_t_1_047761;Nfu_t_1_047762;Nfu_t_1_047763;Nfu_t_1_047764;Nfu_t_1_047765	Nfu_c_1_047760;Nfu_c_1_047761;Nfu_c_1_047762;Nfu_c_1_047763;Nfu_c_1_047764;Nfu_c_1_047765	ENSLOCG00000006396	NA	NA
200721_Ori013_Notho_38w_P3_R1	Nfu_p_1_047808;Nfu_p_1_047809	12.5559	Old_P3	1	Old_F3	Old	Old_P3_1	4	Old_1	Nfu_p_1_047808;Nfu_p_1_047809_Old_1	6021.3	-5.12393	Nfu_g_1_020026	f3b	Nfu_p_1_047808;Nfu_p_1_047809	Nfu_t_1_047808;Nfu_t_1_047809	Nfu_c_1_047808;Nfu_c_1_047809	ENSLOCG00000008142	ENSG00000117525	F3
200721_Ori013_Notho_38w_P3_R1	Nfu_p_1_047814	12.2913	Old_P3	1	Old_F3	Old	Old_P3_1	4	Old_1	Nfu_p_1_047814_Old_1	5012.31	-4.07751	Nfu_g_1_020027	sumf1	Nfu_p_1_047814	Nfu_t_1_047814	Nfu_c_1_047814	ENSLOCG00000011045	ENSG00000144455	SUMF1
200721_Ori013_Notho_38w_P3_R1	Nfu_p_1_047817	16.5106	Old_P3	1	Old_F3	Old	Old_P3_1	4	Old_1	Nfu_p_1_047817_Old_1	93367	-1.81477	Nfu_g_1_020029	dnm3	Nfu_p_1_047817	Nfu_t_1_047817	Nfu_c_1_047817	ENSLOCG00000010434	ENSG00000197959	DNM3
200721_Ori013_Notho_38w_P3_R1	Nfu_p_1_047820;Nfu_p_1_047821;Nfu_p_1_047822;Nfu_p_1_047823;Nfu_p_1_047824;Nfu_p_1_047825;Nfu_p_1_047826;Nfu_p_1_047827;Nfu_p_1_047828;Nfu_p_1_047829;Nfu_p_1_047830	13.2802	Old_P3	1	Old_F3	Old	Old_P3_1	4	Old_1	Nfu_p_1_047820;Nfu_p_1_047821;Nfu_p_1_047822;Nfu_p_1_047823;Nfu_p_1_047824;Nfu_p_1_047825;Nfu_p_1_047826;Nfu_p_1_047827;Nfu_p_1_047828;Nfu_p_1_047829;Nfu_p_1_047830_Old_1	9947.91	-4.03895	Nfu_g_1_020032	EIF4G1 (1 of 3)	Nfu_p_1_047830;Nfu_p_1_047829;Nfu_p_1_047828;Nfu_p_1_047824;Nfu_p_1_047825;Nfu_p_1_047826;Nfu_p_1_047827;Nfu_p_1_047823;Nfu_p_1_047820;Nfu_p_1_047821;Nfu_p_1_047822	Nfu_t_1_047830;Nfu_t_1_047829;Nfu_t_1_047828;Nfu_t_1_047824;Nfu_t_1_047825;Nfu_t_1_047826;Nfu_t_1_047827;Nfu_t_1_047823;Nfu_t_1_047820;Nfu_t_1_047821;Nfu_t_1_047822	Nfu_c_1_047830;Nfu_c_1_047829;Nfu_c_1_047828;Nfu_c_1_047824;Nfu_c_1_047825;Nfu_c_1_047826;Nfu_c_1_047827;Nfu_c_1_047823;Nfu_c_1_047820;Nfu_c_1_047821;Nfu_c_1_047822	ENSLOCG00000008729	ENSG00000114867	EIF4G1
200721_Ori013_Notho_38w_P3_R1	Nfu_p_1_047833	13.4424	Old_P3	1	Old_F3	Old	Old_P3_1	4	Old_1	Nfu_p_1_047833_Old_1	11132	-0.987398	Nfu_g_1_020034	yme1l1a	Nfu_p_1_047833	Nfu_t_1_047833	Nfu_c_1_047833	ENSLOCG00000007535	ENSG00000136758	YME1L1
200721_Ori013_Notho_38w_P3_R1	Nfu_p_1_047848;Nfu_p_1_047849	13.8675	Old_P3	1	Old_F3	Old	Old_P3_1	4	Old_1	Nfu_p_1_047848;Nfu_p_1_047849_Old_1	14946.7	-3.43398	Nfu_g_1_020040	cdh2	Nfu_p_1_047848;Nfu_p_1_047849	Nfu_t_1_047848;Nfu_t_1_047849	Nfu_c_1_047848;Nfu_c_1_047849	ENSLOCG00000006252	ENSG00000170558	CDH2
200721_Ori013_Notho_38w_P3_R1	Nfu_p_1_047850	12.7321	Old_P3	1	Old_F3	Old	Old_P3_1	4	Old_1	Nfu_p_1_047850_Old_1	6803.55	-1.68729	Nfu_g_1_020041	eif4e2	Nfu_p_1_047850	Nfu_t_1_047850	Nfu_c_1_047850	ENSLOCG00000005798	ENSG00000135930	EIF4E2
200721_Ori013_Notho_38w_P3_R1	Nfu_p_1_047854;Nfu_p_1_047855;Nfu_p_1_047856;Nfu_p_1_047857;Nfu_p_1_047858;Nfu_p_1_047859;Nfu_p_1_047860	12.4539	Old_P3	1	Old_F3	Old	Old_P3_1	4	Old_1	Nfu_p_1_047854;Nfu_p_1_047855;Nfu_p_1_047856;Nfu_p_1_047857;Nfu_p_1_047858;Nfu_p_1_047859;Nfu_p_1_047860_Old_1	5610.33	-2.78668	Nfu_g_1_020045	pip5k1cb	Nfu_p_1_047857;Nfu_p_1_047854;Nfu_p_1_047855;Nfu_p_1_047856;Nfu_p_1_047858;Nfu_p_1_047860;Nfu_p_1_047859	Nfu_t_1_047857;Nfu_t_1_047854;Nfu_t_1_047855;Nfu_t_1_047856;Nfu_t_1_047858;Nfu_t_1_047860;Nfu_t_1_047859	Nfu_c_1_047857;Nfu_c_1_047854;Nfu_c_1_047855;Nfu_c_1_047856;Nfu_c_1_047858;Nfu_c_1_047860;Nfu_c_1_047859	ENSLOCG00000004517	ENSG00000186111	PIP5K1C
200721_Ori013_Notho_38w_P3_R1	Nfu_p_1_047861	12.722	Old_P3	1	Old_F3	Old	Old_P3_1	4	Old_1	Nfu_p_1_047861_Old_1	6756.44	-4.85403	Nfu_g_1_020046	rbp1b	Nfu_p_1_047861	Nfu_t_1_047861	Nfu_c_1_047861	ENSLOCG00000004318	ENSG00000163864	NMNAT3
200721_Ori013_Notho_38w_P3_R1	Nfu_p_1_047889	12.7022	Old_P3	1	Old_F3	Old	Old_P3_1	4	Old_1	Nfu_p_1_047889_Old_1	6664.28	-1.80577	Nfu_g_1_020054	metap1d	Nfu_p_1_047889	Nfu_t_1_047889	Nfu_c_1_047889	ENSLOCG00000007621	ENSG00000172878	METAP1D
200721_Ori013_Notho_38w_P3_R1	Nfu_p_1_047894	13.546	Old_P3	1	Old_F3	Old	Old_P3_1	4	Old_1	Nfu_p_1_047894_Old_1	11960.9	-3.7814	Nfu_g_1_020056	eps15	Nfu_p_1_047894	Nfu_t_1_047894	Nfu_c_1_047894	ENSLOCG00000009453	ENSG00000085832	EPS15
200721_Ori013_Notho_38w_P3_R1	Nfu_p_1_047897	12.8778	Old_P3	1	Old_F3	Old	Old_P3_1	4	Old_1	Nfu_p_1_047897_Old_1	7526.83	-5.00873	Nfu_g_1_020057	urod	Nfu_p_1_047897	Nfu_t_1_047897	Nfu_c_1_047897	ENSLOCG00000002977	ENSG00000126088	UROD
200721_Ori013_Notho_38w_P3_R1	Nfu_p_1_047901	13.143	Old_P3	1	Old_F3	Old	Old_P3_1	4	Old_1	Nfu_p_1_047901_Old_1	9045.46	-2.30016	Nfu_g_1_020060	rab18b	Nfu_p_1_047901	Nfu_t_1_047901	Nfu_c_1_047901	ENSLOCG00000007491	ENSG00000099246	RAB18
200721_Ori013_Notho_38w_P3_R1	Nfu_p_1_047902;Nfu_p_1_047903;Nfu_p_1_047904	13.5407	Old_P3	1	Old_F3	Old	Old_P3_1	4	Old_1	Nfu_p_1_047902;Nfu_p_1_047903;Nfu_p_1_047904_Old_1	11916.9	-3.28663	Nfu_g_1_020061	acin1a	Nfu_p_1_047902;Nfu_p_1_047903;Nfu_p_1_047904	Nfu_t_1_047902;Nfu_t_1_047903;Nfu_t_1_047904	Nfu_c_1_047902;Nfu_c_1_047903;Nfu_c_1_047904	ENSLOCG00000006024	ENSG00000123636	BAZ2B
200721_Ori013_Notho_38w_P3_R1	Nfu_p_1_047912	15.1349	Old_P3	1	Old_F3	Old	Old_P3_1	4	Old_1	Nfu_p_1_047912_Old_1	35980.2	1.18274	Nfu_g_1_020067	casq1a	Nfu_p_1_047912	Nfu_t_1_047912	Nfu_c_1_047912	ENSLOCG00000002107	ENSG00000143318	CASQ1
200721_Ori013_Notho_38w_P3_R1	Nfu_p_1_047928	16.1964	Old_P3	1	Old_F3	Old	Old_P3_1	4	Old_1	Nfu_p_1_047928_Old_1	75096.1	-2.96198	Nfu_g_1_020073	MAP4 (2 of 3)	Nfu_p_1_047928	Nfu_t_1_047928	Nfu_c_1_047928	ENSLOCG00000008656	ENSG00000047849	MAP4
200721_Ori013_Notho_38w_P3_R1	Nfu_p_1_047932;Nfu_p_1_047935	14.761	Old_P3	1	Old_F3	Old	Old_P3_1	4	Old_1	Nfu_p_1_047932;Nfu_p_1_047935_Old_1	27765.5	-2.80441	Nfu_g_1_020076	DIP2B (2 of 2)	Nfu_p_1_047932;Nfu_p_1_047935	Nfu_t_1_047932;Nfu_t_1_047935	Nfu_c_1_047932;Nfu_c_1_047935	ENSLOCG00000006838	ENSG00000066084	DIP2B
200721_Ori013_Notho_38w_P3_R1	Nfu_p_1_047953	12.9088	Old_P3	1	Old_F3	Old	Old_P3_1	4	Old_1	Nfu_p_1_047953_Old_1	7689.98	-3.59343	Nfu_g_1_020087	ptbp2b	Nfu_p_1_047953	Nfu_t_1_047953	Nfu_c_1_047953	ENSLOCG00000008224	ENSG00000117569	PTBP2
200721_Ori013_Notho_38w_P3_R1	Nfu_p_1_047962	11.686	Old_P3	1	Old_F3	Old	Old_P3_1	4	Old_1	Nfu_p_1_047962_Old_1	3294.94	-4.54431	Nfu_g_1_020090	CDH24 (1 of 2)	Nfu_p_1_047962	Nfu_t_1_047962	Nfu_c_1_047962	ENSLOCG00000005226	ENSG00000140937	CDH11
200721_Ori013_Notho_38w_P3_R1	Nfu_p_1_047985	12.719	Old_P3	1	Old_F3	Old	Old_P3_1	4	Old_1	Nfu_p_1_047985_Old_1	6742.21	-2.87202	Nfu_g_1_020099	mrpl37	Nfu_p_1_047985	Nfu_t_1_047985	Nfu_c_1_047985	ENSLOCG00000003277	ENSG00000116221	MRPL37
200721_Ori013_Notho_38w_P3_R1	Nfu_p_1_047987	12.9044	Old_P3	1	Old_F3	Old	Old_P3_1	4	Old_1	Nfu_p_1_047987_Old_1	7666.57	-4.78399	Nfu_g_1_020101	usp14	Nfu_p_1_047987	Nfu_t_1_047987	Nfu_c_1_047987	ENSLOCG00000002049	ENSG00000101557	USP14
200721_Ori013_Notho_38w_P3_R1	Nfu_p_1_048018;Nfu_p_1_048019	14.1912	Old_P3	1	Old_F3	Old	Old_P3_1	4	Old_1	Nfu_p_1_048018;Nfu_p_1_048019_Old_1	18705.6	-3.00004	Nfu_g_1_020110	exosc4	Nfu_p_1_048018;Nfu_p_1_048019	Nfu_t_1_048018;Nfu_t_1_048019	Nfu_c_1_048018;Nfu_c_1_048019	ENSLOCG00000008878	ENSG00000178896	EXOSC4
200721_Ori013_Notho_38w_P3_R1	Nfu_p_1_048028;Nfu_p_1_048029;Nfu_p_1_048030	12.253	Old_P3	1	Old_F3	Old	Old_P3_1	4	Old_1	Nfu_p_1_048028;Nfu_p_1_048029;Nfu_p_1_048030_Old_1	4881.29	-5.21101	Nfu_g_1_020115	RB1CC1	Nfu_p_1_048028;Nfu_p_1_048030;Nfu_p_1_048029	Nfu_t_1_048028;Nfu_t_1_048030;Nfu_t_1_048029	Nfu_c_1_048028;Nfu_c_1_048030;Nfu_c_1_048029	ENSLOCG00000005780	ENSG00000023287	RB1CC1
200721_Ori013_Notho_38w_P3_R1	Nfu_p_1_048042;Nfu_p_1_048043;Nfu_p_1_048044	12.1042	Old_P3	1	Old_F3	Old	Old_P3_1	4	Old_1	Nfu_p_1_048042;Nfu_p_1_048043;Nfu_p_1_048044_Old_1	4402.77	-5.04455	Nfu_g_1_020118	aldh9a1b	Nfu_p_1_048042;Nfu_p_1_048044;Nfu_p_1_048043	Nfu_t_1_048042;Nfu_t_1_048044;Nfu_t_1_048043	Nfu_c_1_048042;Nfu_c_1_048044;Nfu_c_1_048043	ENSLOCG00000006045	ENSG00000143149	ALDH9A1
200721_Ori013_Notho_38w_P3_R1	Nfu_p_1_048045	13.0311	Old_P3	1	Old_F3	Old	Old_P3_1	4	Old_1	Nfu_p_1_048045_Old_1	8370.28	-3.51828	Nfu_g_1_020119	mrps14	Nfu_p_1_048045	Nfu_t_1_048045	Nfu_c_1_048045	ENSLOCG00000002424	ENSG00000120333	MRPS14
200721_Ori013_Notho_38w_P3_R1	Nfu_p_1_048059;Nfu_p_1_048060;Nfu_p_1_048061	13.3192	Old_P3	1	Old_F3	Old	Old_P3_1	4	Old_1	Nfu_p_1_048059;Nfu_p_1_048060;Nfu_p_1_048061_Old_1	10220.7	-3.36074	Nfu_g_1_020126	exoc3	Nfu_p_1_048059;Nfu_p_1_048061;Nfu_p_1_048060	Nfu_t_1_048059;Nfu_t_1_048061;Nfu_t_1_048060	Nfu_c_1_048059;Nfu_c_1_048061;Nfu_c_1_048060	ENSLOCG00000013261	ENSG00000180104	EXOC3
200721_Ori013_Notho_38w_P3_R1	Nfu_p_1_048074;Nfu_p_1_048075	13.3472	Old_P3	1	Old_F3	Old	Old_P3_1	4	Old_1	Nfu_p_1_048074;Nfu_p_1_048075_Old_1	10420.8	-6.41312	Nfu_g_1_020130	psma8	Nfu_p_1_048074;Nfu_p_1_048075	Nfu_t_1_048074;Nfu_t_1_048075	Nfu_c_1_048074;Nfu_c_1_048075	ENSLOCG00000006356	ENSG00000154611	PSMA8
200721_Ori013_Notho_38w_P3_R1	Nfu_p_1_048077	13.7291	Old_P3	1	Old_F3	Old	Old_P3_1	4	Old_1	Nfu_p_1_048077_Old_1	13579	-1.90487	Nfu_g_1_020132	eif2b3	Nfu_p_1_048077	Nfu_t_1_048077	Nfu_c_1_048077	ENSLOCG00000002492	ENSG00000070785	EIF2B3
200721_Ori013_Notho_38w_P3_R1	Nfu_p_1_048083	16.4911	Old_P3	1	Old_F3	Old	Old_P3_1	4	Old_1	Nfu_p_1_048083_Old_1	92114.8	1.27682	Nfu_g_1_020136	cx47.1	Nfu_p_1_048083	Nfu_t_1_048083	Nfu_c_1_048083	ENSLOCG00000018128	ENSG00000198835	GJC2
200721_Ori013_Notho_38w_P3_R1	Nfu_p_1_048085	13.3871	Old_P3	1	Old_F3	Old	Old_P3_1	4	Old_1	Nfu_p_1_048085_Old_1	10712.8	-4.0436	Nfu_g_1_020138	cdk5	Nfu_p_1_048085	Nfu_t_1_048085	Nfu_c_1_048085	ENSLOCG00000009292	ENSG00000164885	CDK5
200721_Ori013_Notho_38w_P3_R1	Nfu_p_1_048103	17.7446	Old_P3	1	Old_F3	Old	Old_P3_1	4	Old_1	Nfu_p_1_048103_Old_1	219615	3.05537	Nfu_g_1_020142	dspa	Nfu_p_1_048103	Nfu_t_1_048103	Nfu_c_1_048103	ENSLOCG00000013051	ENSG00000096696	DSP
200721_Ori013_Notho_38w_P3_R1	Nfu_p_1_048109	12.6579	Old_P3	1	Old_F3	Old	Old_P3_1	4	Old_1	Nfu_p_1_048109_Old_1	6462.79	-5.91235	Nfu_g_1_020145	bag1	Nfu_p_1_048109	Nfu_t_1_048109	Nfu_c_1_048109	ENSLOCG00000011163	ENSG00000107262	BAG1
200721_Ori013_Notho_38w_P3_R1	Nfu_p_1_048113	12.9653	Old_P3	1	Old_F3	Old	Old_P3_1	4	Old_1	Nfu_p_1_048113_Old_1	7997.37	-4.10296	Nfu_g_1_020148	agla	Nfu_p_1_048113	Nfu_t_1_048113	Nfu_c_1_048113	ENSLOCG00000001098	ENSG00000162688	AGL
200721_Ori013_Notho_38w_P3_R1	Nfu_p_1_048116	13.8067	Old_P3	1	Old_F3	Old	Old_P3_1	4	Old_1	Nfu_p_1_048116_Old_1	14330	-3.52954	Nfu_g_1_020151	ap2m1a	Nfu_p_1_048116	Nfu_t_1_048116	Nfu_c_1_048116	ENSLOCG00000008365	ENSG00000161203	AP2M1
200721_Ori013_Notho_38w_P3_R1	Nfu_p_1_048120;Nfu_p_1_048121;Nfu_p_1_048122	13.6468	Old_P3	1	Old_F3	Old	Old_P3_1	4	Old_1	Nfu_p_1_048120;Nfu_p_1_048121;Nfu_p_1_048122_Old_1	12825.9	-3.36587	Nfu_g_1_020154	ptprsa	Nfu_p_1_048120;Nfu_p_1_048121;Nfu_p_1_048122	Nfu_t_1_048120;Nfu_t_1_048121;Nfu_t_1_048122	Nfu_c_1_048120;Nfu_c_1_048121;Nfu_c_1_048122	ENSLOCG00000000120	ENSG00000105426	PTPRS
200721_Ori013_Notho_38w_P3_R1	Nfu_p_1_048130	12.5196	Old_P3	1	Old_F3	Old	Old_P3_1	4	Old_1	Nfu_p_1_048130_Old_1	5871.98	-2.4187	Nfu_g_1_020160	cryz	Nfu_p_1_048130	Nfu_t_1_048130	Nfu_c_1_048130	ENSLOCG00000003420	ENSG00000116791	CRYZ
200721_Ori013_Notho_38w_P3_R1	Nfu_p_1_048145	14.2657	Old_P3	1	Old_F3	Old	Old_P3_1	4	Old_1	Nfu_p_1_048145_Old_1	19696.9	-1.41269	Nfu_g_1_020166	CNTNAP2 (1 of 4)	Nfu_p_1_048145	Nfu_t_1_048145	Nfu_c_1_048145	ENSLOCG00000013353	ENSG00000174469	CNTNAP2
200721_Ori013_Notho_38w_P3_R1	Nfu_p_1_048152	12.8358	Old_P3	1	Old_F3	Old	Old_P3_1	4	Old_1	Nfu_p_1_048152_Old_1	7310.77	-0.793944	Nfu_g_1_020168	ndufa13	Nfu_p_1_048152	Nfu_t_1_048152	Nfu_c_1_048152	ENSLOCG00000004936	ENSG00000186010	NDUFA13
200721_Ori013_Notho_38w_P3_R1	Nfu_p_1_048156	18.0035	Old_P3	1	Old_F3	Old	Old_P3_1	4	Old_1	Nfu_p_1_048156_Old_1	262772	3.86831	Nfu_g_1_020171	dlgap1a	Nfu_p_1_048156	Nfu_t_1_048156	Nfu_c_1_048156	ENSLOCG00000003107	ENSG00000170579	DLGAP1
200721_Ori013_Notho_38w_P3_R1	Nfu_p_1_048160	12.8298	Old_P3	1	Old_F3	Old	Old_P3_1	4	Old_1	Nfu_p_1_048160_Old_1	7280.49	-2.81748	Nfu_g_1_020173	oxsr1a	Nfu_p_1_048160	Nfu_t_1_048160	Nfu_c_1_048160	ENSLOCG00000008262	ENSG00000198648	STK39
200721_Ori013_Notho_38w_P3_R1	Nfu_p_1_048168	18.8437	Old_P3	1	Old_F3	Old	Old_P3_1	4	Old_1	Nfu_p_1_048168_Old_1	470456	-3.24698	Nfu_g_1_020179	vim	Nfu_p_1_048168	Nfu_t_1_048168	Nfu_c_1_048168	ENSLOCG00000010569	ENSG00000026025	VIM
200721_Ori013_Notho_38w_P3_R1	Nfu_p_1_048199	13.1216	Old_P3	1	Old_F3	Old	Old_P3_1	4	Old_1	Nfu_p_1_048199_Old_1	8912.26	-4.99865	Nfu_g_1_020181	stam	Nfu_p_1_048199	Nfu_t_1_048199	Nfu_c_1_048199	ENSLOCG00000010930	ENSG00000136738	STAM
200721_Ori013_Notho_38w_P3_R1	Nfu_p_1_048200;Nfu_p_1_048201	12.8787	Old_P3	1	Old_F3	Old	Old_P3_1	4	Old_1	Nfu_p_1_048200;Nfu_p_1_048201_Old_1	7531.47	-2.23504	Nfu_g_1_020182	tgm1l1	Nfu_p_1_048201;Nfu_p_1_048200	Nfu_t_1_048201;Nfu_t_1_048200	Nfu_c_1_048201;Nfu_c_1_048200	ENSLOCG00000011686	ENSG00000124491	F13A1
200721_Ori013_Notho_38w_P3_R1	Nfu_p_1_048212	13.2479	Old_P3	1	Old_F3	Old	Old_P3_1	4	Old_1	Nfu_p_1_048212_Old_1	9727.92	-4.85805	Nfu_g_1_020187	tcea1	Nfu_p_1_048212	Nfu_t_1_048212	Nfu_c_1_048212	ENSLOCG00000005699	ENSG00000187735	TCEA1
200721_Ori013_Notho_38w_P3_R1	Nfu_p_1_048218	13.0472	Old_P3	1	Old_F3	Old	Old_P3_1	4	Old_1	Nfu_p_1_048218_Old_1	8464.44	-5.89448	Nfu_g_1_020191	eef1da	Nfu_p_1_048218	Nfu_t_1_048218	Nfu_c_1_048218	ENSLOCG00000008527	ENSG00000104529	EEF1D
200721_Ori013_Notho_38w_P3_R1	Nfu_p_1_048219	12.4898	Old_P3	1	Old_F3	Old	Old_P3_1	4	Old_1	Nfu_p_1_048219_Old_1	5751.98	-5.11971	Nfu_g_1_020192	dhrs1	Nfu_p_1_048219	Nfu_t_1_048219	Nfu_c_1_048219	ENSLOCG00000000458	ENSG00000157379	DHRS1
200721_Ori013_Notho_38w_P3_R1	Nfu_p_1_048231	13.5107	Old_P3	1	Old_F3	Old	Old_P3_1	4	Old_1	Nfu_p_1_048231_Old_1	11671.7	-3.92373	Nfu_g_1_020197	gad1b	Nfu_p_1_048231	Nfu_t_1_048231	Nfu_c_1_048231	ENSLOCG00000007840	ENSG00000128683	GAD1
200721_Ori013_Notho_38w_P3_R1	Nfu_p_1_048234	12.0718	Old_P3	1	Old_F3	Old	Old_P3_1	4	Old_1	Nfu_p_1_048234_Old_1	4305.12	-3.12695	Nfu_g_1_020200	osbpl1a	Nfu_p_1_048234	Nfu_t_1_048234	Nfu_c_1_048234	ENSLOCG00000006462	ENSG00000141447	OSBPL1A
200721_Ori013_Notho_38w_P3_R1	Nfu_p_1_048239	13.4677	Old_P3	1	Old_F3	Old	Old_P3_1	4	Old_1	Nfu_p_1_048239_Old_1	11328.6	-3.19236	Nfu_g_1_020203	pter	Nfu_p_1_048239	Nfu_t_1_048239	Nfu_c_1_048239	ENSLOCG00000010468	ENSG00000165983	PTER
200721_Ori013_Notho_38w_P3_R1	Nfu_p_1_048254	14.9082	Old_P3	1	Old_F3	Old	Old_P3_1	4	Old_1	Nfu_p_1_048254_Old_1	30747.8	-0.0743662	Nfu_g_1_020209	ugt1b4	Nfu_p_1_048254	Nfu_t_1_048254	Nfu_c_1_048254	ENSLOCG00000010558	ENSG00000240224	UGT1A5
200721_Ori013_Notho_38w_P3_R1	Nfu_p_1_048264	15.3233	Old_P3	1	Old_F3	Old	Old_P3_1	4	Old_1	Nfu_p_1_048264_Old_1	40997.7	0.394104	Nfu_g_1_020215	eif2b5	Nfu_p_1_048264	Nfu_t_1_048264	Nfu_c_1_048264	ENSLOCG00000004645	ENSG00000145191	EIF2B5
200721_Ori013_Notho_38w_P3_R1	Nfu_p_1_048298	12.6502	Old_P3	1	Old_F3	Old	Old_P3_1	4	Old_1	Nfu_p_1_048298_Old_1	6428.16	-6.13575	Nfu_g_1_020231		Nfu_p_1_048298	Nfu_t_1_048298	Nfu_c_1_048298	ENSLOCG00000007922	NA	NA
200721_Ori013_Notho_38w_P3_R1	Nfu_p_1_048299	12.9884	Old_P3	1	Old_F3	Old	Old_P3_1	4	Old_1	Nfu_p_1_048299_Old_1	8126.44	-3.39436	Nfu_g_1_020232	ca8	Nfu_p_1_048299	Nfu_t_1_048299	Nfu_c_1_048299	ENSLOCG00000005132	ENSG00000178538	CA8
200721_Ori013_Notho_38w_P3_R1	Nfu_p_1_048300	12.8398	Old_P3	1	Old_F3	Old	Old_P3_1	4	Old_1	Nfu_p_1_048300_Old_1	7330.78	-0.781238	Nfu_g_1_020233	col6a1	Nfu_p_1_048300	Nfu_t_1_048300	Nfu_c_1_048300	ENSLOCG00000009665	ENSG00000142156	COL6A1
200721_Ori013_Notho_38w_P3_R1	Nfu_p_1_048312	13.6249	Old_P3	1	Old_F3	Old	Old_P3_1	4	Old_1	Nfu_p_1_048312_Old_1	12632.9	-3.48246	Nfu_g_1_020240	mbd3b	Nfu_p_1_048312	Nfu_t_1_048312	Nfu_c_1_048312	ENSLOCG00000006043	ENSG00000071655	MBD3
200721_Ori013_Notho_38w_P3_R1	Nfu_p_1_048315	15.6731	Old_P3	1	Old_F3	Old	Old_P3_1	4	Old_1	Nfu_p_1_048315_Old_1	52247.8	-2.77621	Nfu_g_1_020242	scg2b	Nfu_p_1_048315	Nfu_t_1_048315	Nfu_c_1_048315	ENSLOCG00000004078	ENSG00000171951	SCG2
200721_Ori013_Notho_38w_P3_R1	Nfu_p_1_048336	14.0914	Old_P3	1	Old_F3	Old	Old_P3_1	4	Old_1	Nfu_p_1_048336_Old_1	17456.1	-5.49854	Nfu_g_1_020250	adcyap1b	Nfu_p_1_048336	Nfu_t_1_048336	Nfu_c_1_048336	ENSLOCG00000011028	ENSG00000141433	ADCYAP1
200721_Ori013_Notho_38w_P3_R1	Nfu_p_1_048360	13.1013	Old_P3	1	Old_F3	Old	Old_P3_1	4	Old_1	Nfu_p_1_048360_Old_1	8788.02	-4.72944	Nfu_g_1_020256	scp2a	Nfu_p_1_048360	Nfu_t_1_048360	Nfu_c_1_048360	ENSLOCG00000006164	ENSG00000116171	SCP2
200721_Ori013_Notho_38w_P3_R1	Nfu_p_1_048384;Nfu_p_1_048385;Nfu_p_1_048386	13.1764	Old_P3	1	Old_F3	Old	Old_P3_1	4	Old_1	Nfu_p_1_048384;Nfu_p_1_048385;Nfu_p_1_048386_Old_1	9257.72	-5.92791	Nfu_g_1_020261	ncana	Nfu_p_1_048386;Nfu_p_1_048385;Nfu_p_1_048384	Nfu_t_1_048386;Nfu_t_1_048385;Nfu_t_1_048384	Nfu_c_1_048386;Nfu_c_1_048385;Nfu_c_1_048384	ENSLOCG00000004727	ENSG00000130287	NCAN
200721_Ori013_Notho_38w_P3_R1	Nfu_p_1_048392	13.0512	Old_P3	1	Old_F3	Old	Old_P3_1	4	Old_1	Nfu_p_1_048392_Old_1	8488.2	-6.17758	Nfu_g_1_020266	kdsr	Nfu_p_1_048392	Nfu_t_1_048392	Nfu_c_1_048392	ENSLOCG00000012611	ENSG00000119537	KDSR
200721_Ori013_Notho_38w_P3_R1	Nfu_p_1_048393;Nfu_p_1_048394	12.9492	Old_P3	1	Old_F3	Old	Old_P3_1	4	Old_1	Nfu_p_1_048393;Nfu_p_1_048394_Old_1	7908.3	-1.93301	Nfu_g_1_020267	thoc1	Nfu_p_1_048393;Nfu_p_1_048394	Nfu_t_1_048393;Nfu_t_1_048394	Nfu_c_1_048393;Nfu_c_1_048394	ENSLOCG00000002097	ENSG00000079134	THOC1
200721_Ori013_Notho_38w_P3_R1	Nfu_p_1_048395	13.2303	Old_P3	1	Old_F3	Old	Old_P3_1	4	Old_1	Nfu_p_1_048395_Old_1	9609.61	-5.95858	Nfu_g_1_020268	oxsr1b	Nfu_p_1_048395	Nfu_t_1_048395	Nfu_c_1_048395	ENSLOCG00000008262	ENSG00000198648	STK39
200721_Ori013_Notho_38w_P3_R1	Nfu_p_1_048398;Nfu_p_1_048399	12.0371	Old_P3	1	Old_F3	Old	Old_P3_1	4	Old_1	Nfu_p_1_048398;Nfu_p_1_048399_Old_1	4202.59	-1.55134	Nfu_g_1_020270	col6a2	Nfu_p_1_048398;Nfu_p_1_048399	Nfu_t_1_048398;Nfu_t_1_048399	Nfu_c_1_048398;Nfu_c_1_048399	ENSLOCG00000009684	ENSG00000142173	COL6A2
200721_Ori013_Notho_38w_P3_R1	Nfu_p_1_048418	12.4275	Old_P3	1	Old_F3	Old	Old_P3_1	4	Old_1	Nfu_p_1_048418_Old_1	5508.67	-3.24799	Nfu_g_1_020272	UNC13A (1 of 2)	Nfu_p_1_048418	Nfu_t_1_048418	Nfu_c_1_048418	ENSLOCG00000006087	ENSG00000130477	UNC13A
200721_Ori013_Notho_38w_P3_R1	Nfu_p_1_048422;Nfu_p_1_048423	12.9541	Old_P3	1	Old_F3	Old	Old_P3_1	4	Old_1	Nfu_p_1_048422;Nfu_p_1_048423_Old_1	7935.38	-1.73594	Nfu_g_1_020273	prmt5	Nfu_p_1_048422;Nfu_p_1_048423	Nfu_t_1_048422;Nfu_t_1_048423	Nfu_c_1_048422;Nfu_c_1_048423	ENSLOCG00000000583	ENSG00000100462	PRMT5
200721_Ori013_Notho_38w_P3_R1	Nfu_p_1_048433	13.4909	Old_P3	1	Old_F3	Old	Old_P3_1	4	Old_1	Nfu_p_1_048433_Old_1	11512.2	-3.32568	Nfu_g_1_020277	slc25a12	Nfu_p_1_048433	Nfu_t_1_048433	Nfu_c_1_048433	ENSLOCG00000007673	ENSG00000115840	SLC25A12
200721_Ori013_Notho_38w_P3_R1	Nfu_p_1_048462	13.0401	Old_P3	1	Old_F3	Old	Old_P3_1	4	Old_1	Nfu_p_1_048462_Old_1	8422.84	-6.31894	Nfu_g_1_020281	cahz	Nfu_p_1_048462	Nfu_t_1_048462	Nfu_c_1_048462	ENSLOCG00000012807	ENSG00000164879	CA3
200721_Ori013_Notho_38w_P3_R1	Nfu_p_1_048475	14.75	Old_P3	1	Old_F3	Old	Old_P3_1	4	Old_1	Nfu_p_1_048475_Old_1	27554.4	-1.56586	Nfu_g_1_020287	GPR158 (2 of 2)	Nfu_p_1_048475	Nfu_t_1_048475	Nfu_c_1_048475	ENSLOCG00000007776	ENSG00000151025	GPR158
200721_Ori013_Notho_38w_P3_R1	Nfu_p_1_048545	12.7042	Old_P3	1	Old_F3	Old	Old_P3_1	4	Old_1	Nfu_p_1_048545_Old_1	6673.17	-3.84956	Nfu_g_1_020297	ARMC6	Nfu_p_1_048545	Nfu_t_1_048545	Nfu_c_1_048545	ENSLOCG00000004866	ENSG00000105676	ARMC6
200721_Ori013_Notho_38w_P3_R1	Nfu_p_1_048547	16.6111	Old_P3	1	Old_F3	Old	Old_P3_1	4	Old_1	Nfu_p_1_048547_Old_1	100104	-0.999184	Nfu_g_1_020298	dpp6b	Nfu_p_1_048547	Nfu_t_1_048547	Nfu_c_1_048547	ENSLOCG00000012531	ENSG00000130226	DPP6
200721_Ori013_Notho_38w_P3_R1	Nfu_p_1_048549	12.8998	Old_P3	1	Old_F3	Old	Old_P3_1	4	Old_1	Nfu_p_1_048549_Old_1	7642.6	-4.20259	Nfu_g_1_020299	astn1	Nfu_p_1_048549	Nfu_t_1_048549	Nfu_c_1_048549	ENSLOCG00000002232	ENSG00000152092	ASTN1
200721_Ori013_Notho_38w_P3_R1	Nfu_p_1_048555	13.2451	Old_P3	1	Old_F3	Old	Old_P3_1	4	Old_1	Nfu_p_1_048555_Old_1	9709.27	-1.64724	Nfu_g_1_020302	CACTIN	Nfu_p_1_048555	Nfu_t_1_048555	Nfu_c_1_048555	ENSLOCG00000006566	ENSG00000105298	CACTIN
200721_Ori013_Notho_38w_P3_R1	Nfu_p_1_048558	14.5873	Old_P3	1	Old_F3	Old	Old_P3_1	4	Old_1	Nfu_p_1_048558_Old_1	24616.1	-3.22934	Nfu_g_1_020305	AGAP9	Nfu_p_1_048558	Nfu_t_1_048558	Nfu_c_1_048558	ENSLOCG00000009358	ENSG00000133612	AGAP3
200721_Ori013_Notho_38w_P3_R1	Nfu_p_1_048571	13.4864	Old_P3	1	Old_F3	Old	Old_P3_1	4	Old_1	Nfu_p_1_048571_Old_1	11476.8	-1.81294	Nfu_g_1_020310	GPC1 (1 of 2)	Nfu_p_1_048571	Nfu_t_1_048571	Nfu_c_1_048571	ENSLOCG00000005673	ENSG00000063660	GPC1
200721_Ori013_Notho_38w_P3_R1	Nfu_p_1_048587	12.7063	Old_P3	1	Old_F3	Old	Old_P3_1	4	Old_1	Nfu_p_1_048587_Old_1	6683.03	-2.4757	Nfu_g_1_020317	gorasp2	Nfu_p_1_048587	Nfu_t_1_048587	Nfu_c_1_048587	ENSLOCG00000007809	ENSG00000115806	GORASP2
200721_Ori013_Notho_38w_P3_R1	Nfu_p_1_048637;Nfu_p_1_048638;Nfu_p_1_048641	13.4517	Old_P3	1	Old_F3	Old	Old_P3_1	4	Old_1	Nfu_p_1_048637;Nfu_p_1_048638;Nfu_p_1_048641_Old_1	11203.8	-0.840392	Nfu_g_1_020333	dab1b	Nfu_p_1_048637;Nfu_p_1_048638;Nfu_p_1_048641	Nfu_t_1_048637;Nfu_t_1_048638;Nfu_t_1_048641	Nfu_c_1_048637;Nfu_c_1_048638;Nfu_c_1_048641	ENSLOCG00000008845	ENSG00000173406	DAB1
200721_Ori013_Notho_38w_P3_R1	Nfu_p_1_048642	13.1005	Old_P3	1	Old_F3	Old	Old_P3_1	4	Old_1	Nfu_p_1_048642_Old_1	8783.23	-4.13814	Nfu_g_1_020334	pcmtd1	Nfu_p_1_048642	Nfu_t_1_048642	Nfu_c_1_048642	ENSLOCG00000005913	ENSG00000168300	PCMTD1
200721_Ori013_Notho_38w_P3_R1	Nfu_p_1_048643;Nfu_p_1_048644	14.9936	Old_P3	1	Old_F3	Old	Old_P3_1	4	Old_1	Nfu_p_1_048643;Nfu_p_1_048644_Old_1	32622.3	-2.85796	Nfu_g_1_020335	chmp5b	Nfu_p_1_048643;Nfu_p_1_048644	Nfu_t_1_048643;Nfu_t_1_048644	Nfu_c_1_048643;Nfu_c_1_048644	ENSLOCG00000011176	ENSG00000086065	CHMP5
200721_Ori013_Notho_38w_P3_R1	Nfu_p_1_048655	13.2805	Old_P3	1	Old_F3	Old	Old_P3_1	4	Old_1	Nfu_p_1_048655_Old_1	9949.83	-5.50441	Nfu_g_1_020340	gad1b	Nfu_p_1_048655	Nfu_t_1_048655	Nfu_c_1_048655	ENSLOCG00000007840	ENSG00000128683	GAD1
200721_Ori013_Notho_38w_P3_R1	Nfu_p_1_048656	19.0233	Old_P3	1	Old_F3	Old	Old_P3_1	4	Old_1	Nfu_p_1_048656_Old_1	532832	-4.1182	Nfu_g_1_020341	zgc:112335	Nfu_p_1_048656	Nfu_t_1_048656	Nfu_c_1_048656	ENSLOCG00000013034	ENSG00000137267	TUBB2A
200721_Ori013_Notho_38w_P3_R1	Nfu_p_1_048684	13.1259	Old_P3	1	Old_F3	Old	Old_P3_1	4	Old_1	Nfu_p_1_048684_Old_1	8938.76	-2.43891	Nfu_g_1_020351	copb2	Nfu_p_1_048684	Nfu_t_1_048684	Nfu_c_1_048684	ENSLOCG00000004368	ENSG00000184432	COPB2
200721_Ori013_Notho_38w_P3_R1	Nfu_p_1_048685;Nfu_p_1_048686	15.3036	Old_P3	1	Old_F3	Old	Old_P3_1	4	Old_1	Nfu_p_1_048685;Nfu_p_1_048686_Old_1	40443.6	-1.42454	Nfu_g_1_020352	abi1b	Nfu_p_1_048685;Nfu_p_1_048686	Nfu_t_1_048685;Nfu_t_1_048686	Nfu_c_1_048685;Nfu_c_1_048686	ENSLOCG00000007606	ENSG00000136754	ABI1
200721_Ori013_Notho_38w_P3_R1	Nfu_p_1_048692	14.9914	Old_P3	1	Old_F3	Old	Old_P3_1	4	Old_1	Nfu_p_1_048692_Old_1	32574.1	-3.04942	Nfu_g_1_020353	CABZ01078499.2	Nfu_p_1_048692	Nfu_t_1_048692	Nfu_c_1_048692	NA	NA	NA
200721_Ori013_Notho_38w_P3_R1	Nfu_p_1_048706	13.3462	Old_P3	1	Old_F3	Old	Old_P3_1	4	Old_1	Nfu_p_1_048706_Old_1	10414	-1.69568	Nfu_g_1_020356	YEATS2	Nfu_p_1_048706	Nfu_t_1_048706	Nfu_c_1_048706	ENSLOCG00000006062	ENSG00000163872	YEATS2
200721_Ori013_Notho_38w_P3_R1	Nfu_p_1_048712	14.2533	Old_P3	1	Old_F3	Old	Old_P3_1	4	Old_1	Nfu_p_1_048712_Old_1	19529.3	-1.32335	Nfu_g_1_020359	slc25a42	Nfu_p_1_048712	Nfu_t_1_048712	Nfu_c_1_048712	ENSLOCG00000004848	ENSG00000181035	SLC25A42
200721_Ori013_Notho_38w_P3_R1	Nfu_p_1_048722;Nfu_p_1_048723	13.0866	Old_P3	1	Old_F3	Old	Old_P3_1	4	Old_1	Nfu_p_1_048722;Nfu_p_1_048723_Old_1	8698.64	-3.58048	Nfu_g_1_020365	SLC22A23 (1 of 2)	Nfu_p_1_048722;Nfu_p_1_048723	Nfu_t_1_048722;Nfu_t_1_048723	Nfu_c_1_048722;Nfu_c_1_048723	ENSLOCG00000013043	ENSG00000137266	SLC22A23
200721_Ori013_Notho_38w_P3_R1	Nfu_p_1_048727;Nfu_p_1_048728;Nfu_p_1_048729	13.7847	Old_P3	1	Old_F3	Old	Old_P3_1	4	Old_1	Nfu_p_1_048727;Nfu_p_1_048728;Nfu_p_1_048729_Old_1	14112.5	-7.10977	Nfu_g_1_020367	tfa	Nfu_p_1_048729;Nfu_p_1_048727;Nfu_p_1_048728	Nfu_t_1_048729;Nfu_t_1_048727;Nfu_t_1_048728	Nfu_c_1_048729;Nfu_c_1_048727;Nfu_c_1_048728	ENSLOCG00000009747	ENSG00000012223	LTF
200721_Ori013_Notho_38w_P3_R1	Nfu_p_1_048730	15.1653	Old_P3	1	Old_F3	Old	Old_P3_1	4	Old_1	Nfu_p_1_048730_Old_1	36746.9	-4.25226	Nfu_g_1_020368	gpx4b	Nfu_p_1_048730	Nfu_t_1_048730	Nfu_c_1_048730	ENSLOCG00000004616	ENSG00000167468	GPX4
200721_Ori013_Notho_38w_P3_R1	Nfu_p_1_048731	13.2674	Old_P3	1	Old_F3	Old	Old_P3_1	4	Old_1	Nfu_p_1_048731_Old_1	9860.12	-2.89216	Nfu_g_1_020369	kifap3a	Nfu_p_1_048731	Nfu_t_1_048731	Nfu_c_1_048731	ENSLOCG00000001850	ENSG00000075945	KIFAP3
200721_Ori013_Notho_38w_P3_R1	Nfu_p_1_048745	12.8373	Old_P3	1	Old_F3	Old	Old_P3_1	4	Old_1	Nfu_p_1_048745_Old_1	7318.38	-2.2287	Nfu_g_1_020374	C2H1orf35	Nfu_p_1_048745	Nfu_t_1_048745	Nfu_c_1_048745	ENSLOCG00000009188	ENSG00000143793	C1orf35
200721_Ori013_Notho_38w_P3_R1	Nfu_p_1_048746	13.2731	Old_P3	1	Old_F3	Old	Old_P3_1	4	Old_1	Nfu_p_1_048746_Old_1	9899.28	-3.83186	Nfu_g_1_020375	blvra	Nfu_p_1_048746	Nfu_t_1_048746	Nfu_c_1_048746	ENSLOCG00000010720	ENSG00000106605	BLVRA
200721_Ori013_Notho_38w_P3_R1	Nfu_p_1_048790	13.371	Old_P3	1	Old_F3	Old	Old_P3_1	4	Old_1	Nfu_p_1_048790_Old_1	10594.5	-2.97588	Nfu_g_1_020386	C22H19orf26 (1 of 2)	Nfu_p_1_048790	Nfu_t_1_048790	Nfu_c_1_048790	ENSLOCG00000005061	ENSG00000099625	CBARP
200721_Ori013_Notho_38w_P3_R1	Nfu_p_1_048796	12.4425	Old_P3	1	Old_F3	Old	Old_P3_1	4	Old_1	Nfu_p_1_048796_Old_1	5566.3	-4.13851	Nfu_g_1_020389	slc25a36a	Nfu_p_1_048796	Nfu_t_1_048796	Nfu_c_1_048796	ENSLOCG00000004239	ENSG00000114120	SLC25A36
200721_Ori013_Notho_38w_P3_R1	Nfu_p_1_048803	13.1496	Old_P3	1	Old_F3	Old	Old_P3_1	4	Old_1	Nfu_p_1_048803_Old_1	9086.8	-2.49914	Nfu_g_1_020392	eef2b	Nfu_p_1_048803	Nfu_t_1_048803	Nfu_c_1_048803	ENSLOCG00000006185	NA	NA
200721_Ori013_Notho_38w_P3_R1	Nfu_p_1_048828;Nfu_p_1_048829;Nfu_p_1_048830;Nfu_p_1_048831;Nfu_p_1_048832;Nfu_p_1_048833;Nfu_p_1_048834;Nfu_p_1_048835;Nfu_p_1_048836;Nfu_p_1_048837;Nfu_p_1_048838;Nfu_p_1_048839;Nfu_p_1_048840;Nfu_p_1_048841;Nfu_p_1_048842;Nfu_p_1_048843;Nfu_p_1_048844;Nfu_p_1_048845;Nfu_p_1_048846;Nfu_p_1_048847;Nfu_p_1_048848	13.9551	Old_P3	1	Old_F3	Old	Old_P3_1	4	Old_1	Nfu_p_1_048828;Nfu_p_1_048829;Nfu_p_1_048830;Nfu_p_1_048831;Nfu_p_1_048832;Nfu_p_1_048833;Nfu_p_1_048834;Nfu_p_1_048835;Nfu_p_1_048836;Nfu_p_1_048837;Nfu_p_1_048838;Nfu_p_1_048839;Nfu_p_1_048840;Nfu_p_1_048841;Nfu_p_1_048842;Nfu_p_1_048843;Nfu_p_1_048844;Nfu_p_1_048845;Nfu_p_1_048846;Nfu_p_1_048847;Nfu_p_1_048848_Old_1	15882	-1.85208	Nfu_g_1_020401	dtna	Nfu_p_1_048836;Nfu_p_1_048843;Nfu_p_1_048845;Nfu_p_1_048838;Nfu_p_1_048848;Nfu_p_1_048841;Nfu_p_1_048842;Nfu_p_1_048834;Nfu_p_1_048832;Nfu_p_1_048833;Nfu_p_1_048839;Nfu_p_1_048831;Nfu_p_1_048837;Nfu_p_1_048840;Nfu_p_1_048846;Nfu_p_1_048829;Nfu_p_1_048830;Nfu_p_1_048835;Nfu_p_1_048844;Nfu_p_1_048847;Nfu_p_1_048828	Nfu_t_1_048836;Nfu_t_1_048843;Nfu_t_1_048845;Nfu_t_1_048838;Nfu_t_1_048848;Nfu_t_1_048841;Nfu_t_1_048842;Nfu_t_1_048834;Nfu_t_1_048832;Nfu_t_1_048833;Nfu_t_1_048839;Nfu_t_1_048831;Nfu_t_1_048837;Nfu_t_1_048840;Nfu_t_1_048846;Nfu_t_1_048829;Nfu_t_1_048830;Nfu_t_1_048835;Nfu_t_1_048844;Nfu_t_1_048847;Nfu_t_1_048828	Nfu_c_1_048836;Nfu_c_1_048843;Nfu_c_1_048845;Nfu_c_1_048838;Nfu_c_1_048848;Nfu_c_1_048841;Nfu_c_1_048842;Nfu_c_1_048834;Nfu_c_1_048832;Nfu_c_1_048833;Nfu_c_1_048839;Nfu_c_1_048831;Nfu_c_1_048837;Nfu_c_1_048840;Nfu_c_1_048846;Nfu_c_1_048829;Nfu_c_1_048830;Nfu_c_1_048835;Nfu_c_1_048844;Nfu_c_1_048847;Nfu_c_1_048828	ENSLOCG00000006152	ENSG00000134769	DTNA
200721_Ori013_Notho_38w_P3_R1	Nfu_p_1_048852	15.723	Old_P3	1	Old_F3	Old	Old_P3_1	4	Old_1	Nfu_p_1_048852_Old_1	54087.3	2.2293	Nfu_g_1_020403	dnm1a	Nfu_p_1_048852	Nfu_t_1_048852	Nfu_c_1_048852	ENSLOCG00000010434	ENSG00000197959	DNM3
200721_Ori013_Notho_38w_P3_R1	Nfu_p_1_048853	13.6652	Old_P3	1	Old_F3	Old	Old_P3_1	4	Old_1	Nfu_p_1_048853_Old_1	12991.1	0.0145592	Nfu_g_1_020404	gorasp1	Nfu_p_1_048853	Nfu_t_1_048853	Nfu_c_1_048853	ENSLOCG00000009900	ENSG00000114745	GORASP1
200721_Ori013_Notho_38w_P3_R1	Nfu_p_1_048863	13.0241	Old_P3	1	Old_F3	Old	Old_P3_1	4	Old_1	Nfu_p_1_048863_Old_1	8330.04	-4.24793	Nfu_g_1_020408	iba57	Nfu_p_1_048863	Nfu_t_1_048863	Nfu_c_1_048863	ENSLOCG00000009395	ENSG00000181873	IBA57
200721_Ori013_Notho_38w_P3_R1	Nfu_p_1_048875;Nfu_p_1_048876;Nfu_p_1_048877;Nfu_p_1_048878;Nfu_p_1_048879	12.6457	Old_P3	1	Old_F3	Old	Old_P3_1	4	Old_1	Nfu_p_1_048875;Nfu_p_1_048876;Nfu_p_1_048877;Nfu_p_1_048878;Nfu_p_1_048879_Old_1	6408.4	-5.25382	Nfu_g_1_020412	SGIP1	Nfu_p_1_048875;Nfu_p_1_048876;Nfu_p_1_048877;Nfu_p_1_048878;Nfu_p_1_048879	Nfu_t_1_048875;Nfu_t_1_048876;Nfu_t_1_048877;Nfu_t_1_048878;Nfu_t_1_048879	Nfu_c_1_048875;Nfu_c_1_048876;Nfu_c_1_048877;Nfu_c_1_048878;Nfu_c_1_048879	ENSLOCG00000011085;ENSLOCG00000006955	ENSG00000157107;ENSG00000118473	FCHO2;SGIP1
200721_Ori013_Notho_38w_P3_R1	Nfu_p_1_048880	12.4971	Old_P3	1	Old_F3	Old	Old_P3_1	4	Old_1	Nfu_p_1_048880_Old_1	5780.93	-6.68245	Nfu_g_1_020413	pfdn5	Nfu_p_1_048880	Nfu_t_1_048880	Nfu_c_1_048880	ENSLOCG00000007134	ENSG00000123349	PFDN5
200721_Ori013_Notho_38w_P3_R1	Nfu_p_1_048897	15.2131	Old_P3	1	Old_F3	Old	Old_P3_1	4	Old_1	Nfu_p_1_048897_Old_1	37984.7	-0.35852	Nfu_g_1_020421	zgc:92470	Nfu_p_1_048897	Nfu_t_1_048897	Nfu_c_1_048897	ENSLOCG00000007910	ENSG00000085491	SLC25A24
200721_Ori013_Notho_38w_P3_R1	Nfu_p_1_048898	16.7549	Old_P3	1	Old_F3	Old	Old_P3_1	4	Old_1	Nfu_p_1_048898_Old_1	110594	-4.46434	Nfu_g_1_020422	cirbp	Nfu_p_1_048898	Nfu_t_1_048898	Nfu_c_1_048898	ENSLOCG00000000106	ENSG00000099622	CIRBP
200721_Ori013_Notho_38w_P3_R1	Nfu_p_1_048900	13.8475	Old_P3	1	Old_F3	Old	Old_P3_1	4	Old_1	Nfu_p_1_048900_Old_1	14740.7	-2.40464	Nfu_g_1_020424	LRRC16B	Nfu_p_1_048900	Nfu_t_1_048900	Nfu_c_1_048900	ENSLOCG00000009062	ENSG00000079691	CARMIL1
200721_Ori013_Notho_38w_P3_R1	Nfu_p_1_048954	14.3233	Old_P3	1	Old_F3	Old	Old_P3_1	4	Old_1	Nfu_p_1_048954_Old_1	20499.7	-1.70813	Nfu_g_1_020442	rab6bb	Nfu_p_1_048954	Nfu_t_1_048954	Nfu_c_1_048954	ENSLOCG00000015191	ENSG00000154917	RAB6B
200721_Ori013_Notho_38w_P3_R1	Nfu_p_1_048973	16.6432	Old_P3	1	Old_F3	Old	Old_P3_1	4	Old_1	Nfu_p_1_048973_Old_1	102351	-2.87911	Nfu_g_1_020449	glula	Nfu_p_1_048973	Nfu_t_1_048973	Nfu_c_1_048973	ENSLOCG00000004472	ENSG00000135821	GLUL
200721_Ori013_Notho_38w_P3_R1	Nfu_p_1_048975	12.9857	Old_P3	1	Old_F3	Old	Old_P3_1	4	Old_1	Nfu_p_1_048975_Old_1	8111.02	-5.86254	Nfu_g_1_020450	si:ch211-141e20.2	Nfu_p_1_048975	Nfu_t_1_048975	Nfu_c_1_048975	ENSLOCG00000009367	ENSG00000177707	NECTIN3
200721_Ori013_Notho_38w_P3_R1	Nfu_p_1_048995	15.9459	Old_P3	1	Old_F3	Old	Old_P3_1	4	Old_1	Nfu_p_1_048995_Old_1	63122.6	-0.341683	Nfu_g_1_020459	C2CD4C (1 of 2)	Nfu_p_1_048995	Nfu_t_1_048995	Nfu_c_1_048995	ENSLOCG00000017638	ENSG00000183186	C2CD4C
200721_Ori013_Notho_38w_P3_R1	Nfu_p_1_048996	13.0041	Old_P3	1	Old_F3	Old	Old_P3_1	4	Old_1	Nfu_p_1_048996_Old_1	8215.22	-5.42743	Nfu_g_1_020460	psmb5	Nfu_p_1_048996	Nfu_t_1_048996	Nfu_c_1_048996	ENSLOCG00000013698	ENSG00000142507	PSMB6
200721_Ori013_Notho_38w_P3_R1	Nfu_p_1_049005;Nfu_p_1_049006;Nfu_p_1_049007	13.201	Old_P3	1	Old_F3	Old	Old_P3_1	4	Old_1	Nfu_p_1_049005;Nfu_p_1_049006;Nfu_p_1_049007_Old_1	9416.4	-4.7906	Nfu_g_1_020465	guk1a	Nfu_p_1_049005;Nfu_p_1_049007;Nfu_p_1_049006	Nfu_t_1_049005;Nfu_t_1_049007;Nfu_t_1_049006	Nfu_c_1_049005;Nfu_c_1_049007;Nfu_c_1_049006	ENSLOCG00000009170	ENSG00000143774	GUK1
200721_Ori013_Notho_38w_P3_R1	Nfu_p_1_049008	13.2943	Old_P3	1	Old_F3	Old	Old_P3_1	4	Old_1	Nfu_p_1_049008_Old_1	10046	-2.45654	Nfu_g_1_020466	sugp1	Nfu_p_1_049008	Nfu_t_1_049008	Nfu_c_1_049008	ENSLOCG00000005094	ENSG00000105705	SUGP1
200721_Ori013_Notho_38w_P3_R1	Nfu_p_1_049012	16.3783	Old_P3	1	Old_F3	Old	Old_P3_1	4	Old_1	Nfu_p_1_049012_Old_1	85184.6	-0.460537	Nfu_g_1_020470	dnm2	Nfu_p_1_049012	Nfu_t_1_049012	Nfu_c_1_049012	ENSLOCG00000010434	ENSG00000197959	DNM3
200721_Ori013_Notho_38w_P3_R1	Nfu_p_1_049014	12.7889	Old_P3	1	Old_F3	Old	Old_P3_1	4	Old_1	Nfu_p_1_049014_Old_1	7076.75	-3.71202	Nfu_g_1_020472	cacybp	Nfu_p_1_049014	Nfu_t_1_049014	Nfu_c_1_049014	ENSLOCG00000002438	ENSG00000116161	CACYBP
200721_Ori013_Notho_38w_P3_R1	Nfu_p_1_049021;Nfu_p_1_049022	14.6812	Old_P3	1	Old_F3	Old	Old_P3_1	4	Old_1	Nfu_p_1_049021;Nfu_p_1_049022_Old_1	26271.4	-3.23648	Nfu_g_1_020476	atp6v1h	Nfu_p_1_049022;Nfu_p_1_049021	Nfu_t_1_049022;Nfu_t_1_049021	Nfu_c_1_049022;Nfu_c_1_049021	ENSLOCG00000005751	ENSG00000047249	ATP6V1H
200721_Ori013_Notho_38w_P3_R1	Nfu_p_1_049023	17.7355	Old_P3	1	Old_F3	Old	Old_P3_1	4	Old_1	Nfu_p_1_049023_Old_1	218236	0.191799	Nfu_g_1_020477	MAP6D1	Nfu_p_1_049023	Nfu_t_1_049023	Nfu_c_1_049023	ENSLOCG00000006098	ENSG00000180834	MAP6D1
200721_Ori013_Notho_38w_P3_R1	Nfu_p_1_049031	12.7971	Old_P3	1	Old_F3	Old	Old_P3_1	4	Old_1	Nfu_p_1_049031_Old_1	7117.38	-5.69728	Nfu_g_1_020481	rab11bb	Nfu_p_1_049031	Nfu_t_1_049031	Nfu_c_1_049031	ENSLOCG00000013835	ENSG00000103769	RAB11A
200721_Ori013_Notho_38w_P3_R1	Nfu_p_1_049033	12.6008	Old_P3	1	Old_F3	Old	Old_P3_1	4	Old_1	Nfu_p_1_049033_Old_1	6211.93	-7.98901	Nfu_g_1_020483	ppp1r7	Nfu_p_1_049033	Nfu_t_1_049033	Nfu_c_1_049033	ENSLOCG00000008999	ENSG00000115685	PPP1R7
200721_Ori013_Notho_38w_P3_R1	Nfu_p_1_049035	14.3039	Old_P3	1	Old_F3	Old	Old_P3_1	4	Old_1	Nfu_p_1_049035_Old_1	20226.1	-5.38507	Nfu_g_1_020483	ppp1r7	Nfu_p_1_049035	Nfu_t_1_049035	Nfu_c_1_049035	ENSLOCG00000008999	ENSG00000115685	PPP1R7
200721_Ori013_Notho_38w_P3_R1	Nfu_p_1_049039	13.0946	Old_P3	1	Old_F3	Old	Old_P3_1	4	Old_1	Nfu_p_1_049039_Old_1	8747.04	-4.27865	Nfu_g_1_020487	wdr47	Nfu_p_1_049039	Nfu_t_1_049039	Nfu_c_1_049039	ENSLOCG00000007751	ENSG00000085433	WDR47
200721_Ori013_Notho_38w_P3_R1	Nfu_p_1_049049;Nfu_p_1_049050	15.1796	Old_P3	1	Old_F3	Old	Old_P3_1	4	Old_1	Nfu_p_1_049049;Nfu_p_1_049050_Old_1	37111	-2.10116	Nfu_g_1_020494	sirt5	Nfu_p_1_049049;Nfu_p_1_049050	Nfu_t_1_049049;Nfu_t_1_049050	Nfu_c_1_049049;Nfu_c_1_049050	ENSLOCG00000013106	ENSG00000124523	SIRT5
200721_Ori013_Notho_38w_P3_R1	Nfu_p_1_049051	12.9516	Old_P3	1	Old_F3	Old	Old_P3_1	4	Old_1	Nfu_p_1_049051_Old_1	7921.56	-2.66056	Nfu_g_1_020495	srsf11	Nfu_p_1_049051	Nfu_t_1_049051	Nfu_c_1_049051	ENSLOCG00000009617	ENSG00000116754	SRSF11
200721_Ori013_Notho_38w_P3_R1	Nfu_p_1_049060	13.222	Old_P3	1	Old_F3	Old	Old_P3_1	4	Old_1	Nfu_p_1_049060_Old_1	9554.69	-3.99254	Nfu_g_1_020501	rab2a	Nfu_p_1_049060	Nfu_t_1_049060	Nfu_c_1_049060	ENSLOCG00000005108	ENSG00000104388	RAB2A
200721_Ori013_Notho_38w_P3_R1	Nfu_p_1_049063;Nfu_p_1_049064;Nfu_p_1_049065;Nfu_p_1_049066;Nfu_p_1_049067;Nfu_p_1_049068	13.1691	Old_P3	1	Old_F3	Old	Old_P3_1	4	Old_1	Nfu_p_1_049063;Nfu_p_1_049064;Nfu_p_1_049065;Nfu_p_1_049066;Nfu_p_1_049067;Nfu_p_1_049068_Old_1	9210.8	-2.02624	Nfu_g_1_020503	tlk1b	Nfu_p_1_049068;Nfu_p_1_049065;Nfu_p_1_049067;Nfu_p_1_049066;Nfu_p_1_049063;Nfu_p_1_049064	Nfu_t_1_049068;Nfu_t_1_049065;Nfu_t_1_049067;Nfu_t_1_049066;Nfu_t_1_049063;Nfu_t_1_049064	Nfu_c_1_049068;Nfu_c_1_049065;Nfu_c_1_049067;Nfu_c_1_049066;Nfu_c_1_049063;Nfu_c_1_049064	ENSLOCG00000007779	ENSG00000198586	TLK1
200721_Ori013_Notho_38w_P3_R1	Nfu_p_1_049070	13.4253	Old_P3	1	Old_F3	Old	Old_P3_1	4	Old_1	Nfu_p_1_049070_Old_1	11000.7	-0.840186	Nfu_g_1_020505	prpf38b	Nfu_p_1_049070	Nfu_t_1_049070	Nfu_c_1_049070	ENSLOCG00000007860	ENSG00000134186	PRPF38B
200721_Ori013_Notho_38w_P3_R1	Nfu_p_1_049078	13.3091	Old_P3	1	Old_F3	Old	Old_P3_1	4	Old_1	Nfu_p_1_049078_Old_1	10149.7	-3.26975	Nfu_g_1_020507	zgc:112421	Nfu_p_1_049078	Nfu_t_1_049078	Nfu_c_1_049078	ENSLOCG00000007737	ENSG00000104537	ANXA13
200721_Ori013_Notho_38w_P3_R1	Nfu_p_1_049106;Nfu_p_1_049108;Nfu_p_1_049109	14.9642	Old_P3	1	Old_F3	Old	Old_P3_1	4	Old_1	Nfu_p_1_049106;Nfu_p_1_049108;Nfu_p_1_049109_Old_1	31964.2	-1.12476	Nfu_g_1_020517	fam110b	Nfu_p_1_049106;Nfu_p_1_049108;Nfu_p_1_049109	Nfu_t_1_049106;Nfu_t_1_049108;Nfu_t_1_049109	Nfu_c_1_049106;Nfu_c_1_049108;Nfu_c_1_049109	ENSLOCG00000006076	ENSG00000125898	FAM110A
200721_Ori013_Notho_38w_P3_R1	Nfu_p_1_049112;Nfu_p_1_049113;Nfu_p_1_049114	14.7896	Old_P3	1	Old_F3	Old	Old_P3_1	4	Old_1	Nfu_p_1_049112;Nfu_p_1_049113;Nfu_p_1_049114_Old_1	28322.3	-3.73305	Nfu_g_1_020519	vps4b	Nfu_p_1_049114;Nfu_p_1_049112;Nfu_p_1_049113	Nfu_t_1_049114;Nfu_t_1_049112;Nfu_t_1_049113	Nfu_c_1_049114;Nfu_c_1_049112;Nfu_c_1_049113	ENSLOCG00000012619	ENSG00000119541	VPS4B
200721_Ori013_Notho_38w_P3_R1	Nfu_p_1_049115	12.1996	Old_P3	1	Old_F3	Old	Old_P3_1	4	Old_1	Nfu_p_1_049115_Old_1	4703.62	-6.49097	Nfu_g_1_020520	sh3gl1b	Nfu_p_1_049115	Nfu_t_1_049115	Nfu_c_1_049115	ENSLOCG00000006631	ENSG00000141985	SH3GL1
200721_Ori013_Notho_38w_P3_R1	Nfu_p_1_049142	13.0753	Old_P3	1	Old_F3	Old	Old_P3_1	4	Old_1	Nfu_p_1_049142_Old_1	8630.65	-5.2356	Nfu_g_1_020528	prdx1	Nfu_p_1_049142	Nfu_t_1_049142	Nfu_c_1_049142	ENSLOCG00000006005	ENSG00000117450	PRDX1
200721_Ori013_Notho_38w_P3_R1	Nfu_p_1_049152	12.736	Old_P3	1	Old_F3	Old	Old_P3_1	4	Old_1	Nfu_p_1_049152_Old_1	6822.07	-3.3369	Nfu_g_1_020534	zgc:162816	Nfu_p_1_049152	Nfu_t_1_049152	Nfu_c_1_049152	ENSLOCG00000009716	NA	NA
200721_Ori013_Notho_38w_P3_R1	Nfu_p_1_049153	12.8727	Old_P3	1	Old_F3	Old	Old_P3_1	4	Old_1	Nfu_p_1_049153_Old_1	7500.04	-4.01642	Nfu_g_1_020535	cdc34b	Nfu_p_1_049153	Nfu_t_1_049153	Nfu_c_1_049153	ENSLOCG00000006431	ENSG00000099804	CDC34
200721_Ori013_Notho_38w_P3_R1	Nfu_p_1_049154;Nfu_p_1_049155;Nfu_p_1_049156;Nfu_p_1_049157;Nfu_p_1_049158	13.5145	Old_P3	1	Old_F3	Old	Old_P3_1	4	Old_1	Nfu_p_1_049154;Nfu_p_1_049155;Nfu_p_1_049156;Nfu_p_1_049157;Nfu_p_1_049158_Old_1	11701.9	-2.03979	Nfu_g_1_020536	kctd1	Nfu_p_1_049158;Nfu_p_1_049154;Nfu_p_1_049157;Nfu_p_1_049156;Nfu_p_1_049155	Nfu_t_1_049158;Nfu_t_1_049154;Nfu_t_1_049157;Nfu_t_1_049156;Nfu_t_1_049155	Nfu_c_1_049158;Nfu_c_1_049154;Nfu_c_1_049157;Nfu_c_1_049156;Nfu_c_1_049155	ENSLOCG00000006322	ENSG00000134504	KCTD1
200721_Ori013_Notho_38w_P3_R1	Nfu_p_1_049169	13.1818	Old_P3	1	Old_F3	Old	Old_P3_1	4	Old_1	Nfu_p_1_049169_Old_1	9292.37	-5.88588	Nfu_g_1_020543	sgut1	Nfu_p_1_049169	Nfu_t_1_049169	Nfu_c_1_049169	ENSLOCG00000005330	ENSG00000165416	SUGT1
200721_Ori013_Notho_38w_P3_R1	Nfu_p_1_049188;Nfu_p_1_049189	14.9672	Old_P3	1	Old_F3	Old	Old_P3_1	4	Old_1	Nfu_p_1_049188;Nfu_p_1_049189_Old_1	32032.2	0.628554	Nfu_g_1_020554	cacna1r	Nfu_p_1_049188;Nfu_p_1_049189	Nfu_t_1_049188;Nfu_t_1_049189	Nfu_c_1_049188;Nfu_c_1_049189	ENSLOCG00000009682	ENSG00000198216	CACNA1E
200721_Ori013_Notho_38w_P3_R1	Nfu_p_1_049196;Nfu_p_1_049197;Nfu_p_1_049198;Nfu_p_1_049200;Nfu_p_1_049202	14.8255	Old_P3	1	Old_F3	Old	Old_P3_1	4	Old_1	Nfu_p_1_049196;Nfu_p_1_049197;Nfu_p_1_049198;Nfu_p_1_049200;Nfu_p_1_049202_Old_1	29035.8	-1.28618	Nfu_g_1_020555	CU467824.1	Nfu_p_1_049197;Nfu_p_1_049198;Nfu_p_1_049200;Nfu_p_1_049202;Nfu_p_1_049196	Nfu_t_1_049197;Nfu_t_1_049198;Nfu_t_1_049200;Nfu_t_1_049202;Nfu_t_1_049196	Nfu_c_1_049197;Nfu_c_1_049198;Nfu_c_1_049200;Nfu_c_1_049202;Nfu_c_1_049196	ENSLOCG00000004049	NA	NA
200721_Ori013_Notho_38w_P3_R1	Nfu_p_1_049212;Nfu_p_1_049213;Nfu_p_1_049214	13.1879	Old_P3	1	Old_F3	Old	Old_P3_1	4	Old_1	Nfu_p_1_049212;Nfu_p_1_049213;Nfu_p_1_049214_Old_1	9331.43	-4.36394	Nfu_g_1_020560	acsl3b	Nfu_p_1_049212;Nfu_p_1_049213;Nfu_p_1_049214	Nfu_t_1_049212;Nfu_t_1_049213;Nfu_t_1_049214	Nfu_c_1_049212;Nfu_c_1_049213;Nfu_c_1_049214	ENSLOCG00000004093	ENSG00000123983	ACSL3
200721_Ori013_Notho_38w_P3_R1	Nfu_p_1_049215;Nfu_p_1_049216	13.2567	Old_P3	1	Old_F3	Old	Old_P3_1	4	Old_1	Nfu_p_1_049215;Nfu_p_1_049216_Old_1	9787.6	-2.27309	Nfu_g_1_020561	shrprbck1r	Nfu_p_1_049216;Nfu_p_1_049215	Nfu_t_1_049216;Nfu_t_1_049215	Nfu_c_1_049216;Nfu_c_1_049215	ENSLOCG00000008910	ENSG00000179526	SHARPIN
200721_Ori013_Notho_38w_P3_R1	Nfu_p_1_049223	12.6576	Old_P3	1	Old_F3	Old	Old_P3_1	4	Old_1	Nfu_p_1_049223_Old_1	6461.05	-4.68313	Nfu_g_1_020564	ROCK1	Nfu_p_1_049223	Nfu_t_1_049223	Nfu_c_1_049223	ENSLOCG00000016666	ENSG00000134318	ROCK2
200721_Ori013_Notho_38w_P3_R1	Nfu_p_1_049233	14.6826	Old_P3	1	Old_F3	Old	Old_P3_1	4	Old_1	Nfu_p_1_049233_Old_1	26296.8	-3.15484	Nfu_g_1_020571	lppr4a	Nfu_p_1_049233	Nfu_t_1_049233	Nfu_c_1_049233	ENSLOCG00000008301	ENSG00000117600	PLPPR4
200721_Ori013_Notho_38w_P3_R1	Nfu_p_1_049235;Nfu_p_1_049236;Nfu_p_1_049237	16.9444	Old_P3	1	Old_F3	Old	Old_P3_1	4	Old_1	Nfu_p_1_049235;Nfu_p_1_049236;Nfu_p_1_049237_Old_1	126114	2.35179	Nfu_g_1_020572	dsc2l	Nfu_p_1_049235;Nfu_p_1_049236;Nfu_p_1_049237	Nfu_t_1_049235;Nfu_t_1_049236;Nfu_t_1_049237	Nfu_c_1_049235;Nfu_c_1_049236;Nfu_c_1_049237	ENSLOCG00000006830	ENSG00000134762	DSC3
200721_Ori013_Notho_38w_P3_R1	Nfu_p_1_049246	12.6517	Old_P3	1	Old_F3	Old	Old_P3_1	4	Old_1	Nfu_p_1_049246_Old_1	6434.91	-1.57021	Nfu_g_1_020579	PRKACB (2 of 3)	Nfu_p_1_049246	Nfu_t_1_049246	Nfu_c_1_049246	ENSLOCG00000008370	ENSG00000142875	PRKACB
200721_Ori013_Notho_38w_P3_R1	Nfu_p_1_049260	13.5819	Old_P3	1	Old_F3	Old	Old_P3_1	4	Old_1	Nfu_p_1_049260_Old_1	12261.9	-0.450862	Nfu_g_1_020584	rgs20	Nfu_p_1_049260	Nfu_t_1_049260	Nfu_c_1_049260	ENSLOCG00000005737	ENSG00000147509	RGS20
200721_Ori013_Notho_38w_P3_R1	Nfu_p_1_049261	12.5556	Old_P3	1	Old_F3	Old	Old_P3_1	4	Old_1	Nfu_p_1_049261_Old_1	6020.26	-2.3398	Nfu_g_1_020585	FAM108A1 (2 of 2)	Nfu_p_1_049261	Nfu_t_1_049261	Nfu_c_1_049261	ENSLOCG00000006487	ENSG00000129968	ABHD17A
200721_Ori013_Notho_38w_P3_R1	Nfu_p_1_049272	14.4989	Old_P3	1	Old_F3	Old	Old_P3_1	4	Old_1	Nfu_p_1_049272_Old_1	23152.5	-3.82332	Nfu_g_1_020587	rem2	Nfu_p_1_049272	Nfu_t_1_049272	Nfu_c_1_049272	ENSLOCG00000000150	ENSG00000139890	REM2
200721_Ori013_Notho_38w_P3_R1	Nfu_p_1_049273;Nfu_p_1_049275	16.6236	Old_P3	1	Old_F3	Old	Old_P3_1	4	Old_1	Nfu_p_1_049273;Nfu_p_1_049275_Old_1	100974	0.327329	Nfu_g_1_020588	FP236168.1	Nfu_p_1_049273;Nfu_p_1_049275	Nfu_t_1_049273;Nfu_t_1_049275	Nfu_c_1_049273;Nfu_c_1_049275	ENSLOCG00000006796	ENSG00000134757	DSG3
200721_Ori013_Notho_38w_P3_R1	Nfu_p_1_049286;Nfu_p_1_049287;Nfu_p_1_049288	14.385	Old_P3	1	Old_F3	Old	Old_P3_1	4	Old_1	Nfu_p_1_049286;Nfu_p_1_049287;Nfu_p_1_049288_Old_1	21395.2	-5.22453	Nfu_g_1_020594	nedd8	Nfu_p_1_049288;Nfu_p_1_049287;Nfu_p_1_049286	Nfu_t_1_049288;Nfu_t_1_049287;Nfu_t_1_049286	Nfu_c_1_049288;Nfu_c_1_049287;Nfu_c_1_049286	ENSLOCG00000002162	ENSG00000221983	UBA52
200721_Ori013_Notho_38w_P3_R1	Nfu_p_1_049322	13.1882	Old_P3	1	Old_F3	Old	Old_P3_1	4	Old_1	Nfu_p_1_049322_Old_1	9333.48	-5.1269	Nfu_g_1_020599	MAPRE2	Nfu_p_1_049322	Nfu_t_1_049322	Nfu_c_1_049322	ENSLOCG00000006134	ENSG00000166974	MAPRE2
200721_Ori013_Notho_38w_P3_R1	Nfu_p_1_049324	14.2119	Old_P3	1	Old_F3	Old	Old_P3_1	4	Old_1	Nfu_p_1_049324_Old_1	18976.1	-6.98138	Nfu_g_1_020601	fkbp1aa	Nfu_p_1_049324	Nfu_t_1_049324	Nfu_c_1_049324	ENSLOCG00000016624	ENSG00000119782	FKBP1B
200721_Ori013_Notho_38w_P3_R1	Nfu_p_1_049325	13.5967	Old_P3	1	Old_F3	Old	Old_P3_1	4	Old_1	Nfu_p_1_049325_Old_1	12388.5	-1.69429	Nfu_g_1_020602	sf3a2	Nfu_p_1_049325	Nfu_t_1_049325	Nfu_c_1_049325	ENSLOCG00000005835	ENSG00000104897	SF3A2
200721_Ori013_Notho_38w_P3_R1	Nfu_p_1_049328;Nfu_p_1_049329;Nfu_p_1_049330;Nfu_p_1_049331;Nfu_p_1_049332;Nfu_p_1_049333;Nfu_p_1_049334;Nfu_p_1_049335;Nfu_p_1_049336;Nfu_p_1_049337;Nfu_p_1_049338;Nfu_p_1_049339	12.8383	Old_P3	1	Old_F3	Old	Old_P3_1	4	Old_1	Nfu_p_1_049328;Nfu_p_1_049329;Nfu_p_1_049330;Nfu_p_1_049331;Nfu_p_1_049332;Nfu_p_1_049333;Nfu_p_1_049334;Nfu_p_1_049335;Nfu_p_1_049336;Nfu_p_1_049337;Nfu_p_1_049338;Nfu_p_1_049339_Old_1	7323.26	-4.74289	Nfu_g_1_020605	kif1ab	Nfu_p_1_049328;Nfu_p_1_049329;Nfu_p_1_049330;Nfu_p_1_049331;Nfu_p_1_049332;Nfu_p_1_049334;Nfu_p_1_049335;Nfu_p_1_049336;Nfu_p_1_049333;Nfu_p_1_049337;Nfu_p_1_049338;Nfu_p_1_049339	Nfu_t_1_049328;Nfu_t_1_049329;Nfu_t_1_049330;Nfu_t_1_049331;Nfu_t_1_049332;Nfu_t_1_049334;Nfu_t_1_049335;Nfu_t_1_049336;Nfu_t_1_049333;Nfu_t_1_049337;Nfu_t_1_049338;Nfu_t_1_049339	Nfu_c_1_049328;Nfu_c_1_049329;Nfu_c_1_049330;Nfu_c_1_049331;Nfu_c_1_049332;Nfu_c_1_049334;Nfu_c_1_049335;Nfu_c_1_049336;Nfu_c_1_049333;Nfu_c_1_049337;Nfu_c_1_049338;Nfu_c_1_049339	ENSLOCG00000006554	ENSG00000130294	KIF1A
200721_Ori013_Notho_38w_P3_R1	Nfu_p_1_049366	12.6054	Old_P3	1	Old_F3	Old	Old_P3_1	4	Old_1	Nfu_p_1_049366_Old_1	6231.46	-5.87295	Nfu_g_1_020614	cnpy1	Nfu_p_1_049366	Nfu_t_1_049366	Nfu_c_1_049366	ENSLOCG00000012499	ENSG00000146910	CNPY1
200721_Ori013_Notho_38w_P3_R1	Nfu_p_1_049369	13.6591	Old_P3	1	Old_F3	Old	Old_P3_1	4	Old_1	Nfu_p_1_049369_Old_1	12936.2	-5.26407	Nfu_g_1_020617	srsf4	Nfu_p_1_049369	Nfu_t_1_049369	Nfu_c_1_049369	ENSLOCG00000004202	ENSG00000116350	SRSF4
200721_Ori013_Notho_38w_P3_R1	Nfu_p_1_049390	14.1207	Old_P3	1	Old_F3	Old	Old_P3_1	4	Old_1	Nfu_p_1_049390_Old_1	17813.2	-4.31516	Nfu_g_1_020627	cbx1a	Nfu_p_1_049390	Nfu_t_1_049390	Nfu_c_1_049390	ENSLOCG00000013417	ENSG00000108468	CBX1
200721_Ori013_Notho_38w_P3_R1	Nfu_p_1_049413	13.2084	Old_P3	1	Old_F3	Old	Old_P3_1	4	Old_1	Nfu_p_1_049413_Old_1	9465.26	-1.95118	Nfu_g_1_020640	homer3	Nfu_p_1_049413	Nfu_t_1_049413	Nfu_c_1_049413	ENSLOCG00000002136	ENSG00000051128	HOMER3
200721_Ori013_Notho_38w_P3_R1	Nfu_p_1_049415	15.0157	Old_P3	1	Old_F3	Old	Old_P3_1	4	Old_1	Nfu_p_1_049415_Old_1	33127.7	0.636065	Nfu_g_1_020642	gna13b	Nfu_p_1_049415	Nfu_t_1_049415	Nfu_c_1_049415	ENSLOCG00000012460	ENSG00000120063	GNA13
200721_Ori013_Notho_38w_P3_R1	Nfu_p_1_049423	14.0134	Old_P3	1	Old_F3	Old	Old_P3_1	4	Old_1	Nfu_p_1_049423_Old_1	16536.7	-2.12239	Nfu_g_1_020647	RBM12B	Nfu_p_1_049423	Nfu_t_1_049423	Nfu_c_1_049423	ENSLOCG00000018344	ENSG00000183808	RBM12B
200721_Ori013_Notho_38w_P3_R1	Nfu_p_1_049430;Nfu_p_1_049431	16.7635	Old_P3	1	Old_F3	Old	Old_P3_1	4	Old_1	Nfu_p_1_049430;Nfu_p_1_049431_Old_1	111256	-0.8684	Nfu_g_1_020651	MAP1B	Nfu_p_1_049431;Nfu_p_1_049430	Nfu_t_1_049431;Nfu_t_1_049430	Nfu_c_1_049431;Nfu_c_1_049430	ENSLOCG00000014199	ENSG00000166963	MAP1A
200721_Ori013_Notho_38w_P3_R1	Nfu_p_1_049464	13.6988	Old_P3	1	Old_F3	Old	Old_P3_1	4	Old_1	Nfu_p_1_049464_Old_1	13296.6	-2.4762	Nfu_g_1_020667	ARL14EP	Nfu_p_1_049464	Nfu_t_1_049464	Nfu_c_1_049464	ENSLOCG00000017183	ENSG00000258064	RP11-293I14.2
200721_Ori013_Notho_38w_P3_R1	Nfu_p_1_049554	14.4854	Old_P3	1	Old_F3	Old	Old_P3_1	4	Old_1	Nfu_p_1_049554_Old_1	22937.3	-4.80587	Nfu_g_1_020694	rab5aa	Nfu_p_1_049554	Nfu_t_1_049554	Nfu_c_1_049554	ENSLOCG00000006591	ENSG00000144566	RAB5A
200721_Ori013_Notho_38w_P3_R1	Nfu_p_1_049555	14.9849	Old_P3	1	Old_F3	Old	Old_P3_1	4	Old_1	Nfu_p_1_049555_Old_1	32427	-4.66243	Nfu_g_1_020695	vps28	Nfu_p_1_049555	Nfu_t_1_049555	Nfu_c_1_049555	ENSLOCG00000008615	ENSG00000160948	VPS28
200721_Ori013_Notho_38w_P3_R1	Nfu_p_1_049562	12.1879	Old_P3	1	Old_F3	Old	Old_P3_1	4	Old_1	Nfu_p_1_049562_Old_1	4665.76	-5.26044	Nfu_g_1_020699	C9H2orf47	Nfu_p_1_049562	Nfu_t_1_049562	Nfu_c_1_049562	ENSLOCG00000005288	ENSG00000162972	MAIP1
200721_Ori013_Notho_38w_P3_R1	Nfu_p_1_049566;Nfu_p_1_049567;Nfu_p_1_049568;Nfu_p_1_049570;Nfu_p_1_049571;Nfu_p_1_049573	13.6467	Old_P3	1	Old_F3	Old	Old_P3_1	4	Old_1	Nfu_p_1_049566;Nfu_p_1_049567;Nfu_p_1_049568;Nfu_p_1_049570;Nfu_p_1_049571;Nfu_p_1_049573_Old_1	12825.6	-3.34923	Nfu_g_1_020701	hecw2a	Nfu_p_1_049568;Nfu_p_1_049567;Nfu_p_1_049566;Nfu_p_1_049570;Nfu_p_1_049571;Nfu_p_1_049573	Nfu_t_1_049568;Nfu_t_1_049567;Nfu_t_1_049566;Nfu_t_1_049570;Nfu_t_1_049571;Nfu_t_1_049573	Nfu_c_1_049568;Nfu_c_1_049567;Nfu_c_1_049566;Nfu_c_1_049570;Nfu_c_1_049571;Nfu_c_1_049573	ENSLOCG00000005202	ENSG00000138411	HECW2
200721_Ori013_Notho_38w_P3_R1	Nfu_p_1_049596;Nfu_p_1_049597;Nfu_p_1_049598;Nfu_p_1_049599	12.7115	Old_P3	1	Old_F3	Old	Old_P3_1	4	Old_1	Nfu_p_1_049596;Nfu_p_1_049597;Nfu_p_1_049598;Nfu_p_1_049599_Old_1	6707.45	-3.14308	Nfu_g_1_020712	dpp9	Nfu_p_1_049596;Nfu_p_1_049597;Nfu_p_1_049598;Nfu_p_1_049599	Nfu_t_1_049596;Nfu_t_1_049597;Nfu_t_1_049598;Nfu_t_1_049599	Nfu_c_1_049596;Nfu_c_1_049597;Nfu_c_1_049598;Nfu_c_1_049599	ENSLOCG00000002604	ENSG00000142002	DPP9
200721_Ori013_Notho_38w_P3_R1	Nfu_p_1_049605	15.6676	Old_P3	1	Old_F3	Old	Old_P3_1	4	Old_1	Nfu_p_1_049605_Old_1	52050.7	-1.96078	Nfu_g_1_020715	rps15	Nfu_p_1_049605	Nfu_t_1_049605	Nfu_c_1_049605	ENSLOCG00000002230	ENSG00000115268	RPS15
200721_Ori013_Notho_38w_P3_R1	Nfu_p_1_049608	12.8516	Old_P3	1	Old_F3	Old	Old_P3_1	4	Old_1	Nfu_p_1_049608_Old_1	7391.14	-4.24671	Nfu_g_1_020717	cpvl	Nfu_p_1_049608	Nfu_t_1_049608	Nfu_c_1_049608	ENSLOCG00000004266	ENSG00000106066	CPVL
200721_Ori013_Notho_38w_P3_R1	Nfu_p_1_049623;Nfu_p_1_049624	12.54	Old_P3	1	Old_F3	Old	Old_P3_1	4	Old_1	Nfu_p_1_049623;Nfu_p_1_049624_Old_1	5955.67	-2.03203	Nfu_g_1_020721	TRAPPC9 (2 of 2)	Nfu_p_1_049624;Nfu_p_1_049623	Nfu_t_1_049624;Nfu_t_1_049623	Nfu_c_1_049624;Nfu_c_1_049623	ENSLOCG00000007814	ENSG00000167632	TRAPPC9
200721_Ori013_Notho_38w_P3_R1	Nfu_p_1_049627	13.239	Old_P3	1	Old_F3	Old	Old_P3_1	4	Old_1	Nfu_p_1_049627_Old_1	9667.89	-4.61083	Nfu_g_1_020723	KHDRBS3	Nfu_p_1_049627	Nfu_t_1_049627	Nfu_c_1_049627	ENSLOCG00000003734	ENSG00000131773	KHDRBS3
200721_Ori013_Notho_38w_P3_R1	Nfu_p_1_049638	12.8382	Old_P3	1	Old_F3	Old	Old_P3_1	4	Old_1	Nfu_p_1_049638_Old_1	7322.9	-7.24187	Nfu_g_1_020728	prdx6	Nfu_p_1_049638	Nfu_t_1_049638	Nfu_c_1_049638	ENSLOCG00000010332	ENSG00000117592	PRDX6
200721_Ori013_Notho_38w_P3_R1	Nfu_p_1_049667	12.5719	Old_P3	1	Old_F3	Old	Old_P3_1	4	Old_1	Nfu_p_1_049667_Old_1	6088.81	-6.25518	Nfu_g_1_020743	crk	Nfu_p_1_049667	Nfu_t_1_049667	Nfu_c_1_049667	ENSLOCG00000007144	ENSG00000167193	CRK
200721_Ori013_Notho_38w_P3_R1	Nfu_p_1_049668	12.8968	Old_P3	1	Old_F3	Old	Old_P3_1	4	Old_1	Nfu_p_1_049668_Old_1	7626.57	-7.08811	Nfu_g_1_020744	ywhae1	Nfu_p_1_049668	Nfu_t_1_049668	Nfu_c_1_049668	ENSLOCG00000007116	ENSG00000108953	YWHAE
200721_Ori013_Notho_38w_P3_R1	Nfu_p_1_049674	13.8925	Old_P3	1	Old_F3	Old	Old_P3_1	4	Old_1	Nfu_p_1_049674_Old_1	15207.8	-7.25139	Nfu_g_1_020749	slc6a1	Nfu_p_1_049674	Nfu_t_1_049674	Nfu_c_1_049674	ENSLOCG00000013915	ENSG00000157103	SLC6A1
200721_Ori013_Notho_38w_P3_R1	Nfu_p_1_049675	13.4958	Old_P3	1	Old_F3	Old	Old_P3_1	4	Old_1	Nfu_p_1_049675_Old_1	11551.4	-1.96162	Nfu_g_1_020750	dido1	Nfu_p_1_049675	Nfu_t_1_049675	Nfu_c_1_049675	ENSLOCG00000003920	ENSG00000101191	DIDO1
200721_Ori013_Notho_38w_P3_R1	Nfu_p_1_049681	12.6499	Old_P3	1	Old_F3	Old	Old_P3_1	4	Old_1	Nfu_p_1_049681_Old_1	6426.73	-4.59494	Nfu_g_1_020755	mrps16	Nfu_p_1_049681	Nfu_t_1_049681	Nfu_c_1_049681	ENSLOCG00000003927	ENSG00000182180	MRPS16
200721_Ori013_Notho_38w_P3_R1	Nfu_p_1_049693;Nfu_p_1_049694	13.2063	Old_P3	1	Old_F3	Old	Old_P3_1	4	Old_1	Nfu_p_1_049693;Nfu_p_1_049694_Old_1	9451.44	-1.77086	Nfu_g_1_020762	pank4	Nfu_p_1_049694;Nfu_p_1_049693	Nfu_t_1_049694;Nfu_t_1_049693	Nfu_c_1_049694;Nfu_c_1_049693	ENSLOCG00000004790	ENSG00000157881	PANK4
200721_Ori013_Notho_38w_P3_R1	Nfu_p_1_049705	13.0067	Old_P3	1	Old_F3	Old	Old_P3_1	4	Old_1	Nfu_p_1_049705_Old_1	8229.96	-1.62009	Nfu_g_1_020768	rbm15b	Nfu_p_1_049705	Nfu_t_1_049705	Nfu_c_1_049705	ENSLOCG00000013409	ENSG00000259956	RBM15B
200721_Ori013_Notho_38w_P3_R1	Nfu_p_1_049706	18.5479	Old_P3	1	Old_F3	Old	Old_P3_1	4	Old_1	Nfu_p_1_049706_Old_1	383249	1.49221	Nfu_g_1_020769	rplp0	Nfu_p_1_049706	Nfu_t_1_049706	Nfu_c_1_049706	ENSLOCG00000001683	ENSG00000089157	RPLP0
200721_Ori013_Notho_38w_P3_R1	Nfu_p_1_049725	12.7358	Old_P3	1	Old_F3	Old	Old_P3_1	4	Old_1	Nfu_p_1_049725_Old_1	6821.26	-4.97224	Nfu_g_1_020777	gmppb	Nfu_p_1_049725	Nfu_t_1_049725	Nfu_c_1_049725	ENSLOCG00000013363	ENSG00000173540	GMPPB
200721_Ori013_Notho_38w_P3_R1	Nfu_p_1_049731;Nfu_p_1_051790	13.4062	Old_P3	1	Old_F3	Old	Old_P3_1	4	Old_1	Nfu_p_1_049731;Nfu_p_1_051790_Old_1	10855.7	-4.96777	Nfu_g_1_020782;Nfu_g_1_021647	rab7	Nfu_p_1_049731;Nfu_p_1_051790	Nfu_t_1_049731;Nfu_t_1_051790	Nfu_c_1_049731;Nfu_c_1_051790	ENSLOCG00000014547	ENSG00000075785	RAB7A
200721_Ori013_Notho_38w_P3_R1	Nfu_p_1_049772;Nfu_p_1_049773;Nfu_p_1_049774;Nfu_p_1_049775;Nfu_p_1_049776	13.4949	Old_P3	1	Old_F3	Old	Old_P3_1	4	Old_1	Nfu_p_1_049772;Nfu_p_1_049773;Nfu_p_1_049774;Nfu_p_1_049775;Nfu_p_1_049776_Old_1	11544.7	-2.25299	Nfu_g_1_020800	stat2	Nfu_p_1_049772;Nfu_p_1_049774;Nfu_p_1_049776;Nfu_p_1_049773;Nfu_p_1_049775	Nfu_t_1_049772;Nfu_t_1_049774;Nfu_t_1_049776;Nfu_t_1_049773;Nfu_t_1_049775	Nfu_c_1_049772;Nfu_c_1_049774;Nfu_c_1_049776;Nfu_c_1_049773;Nfu_c_1_049775	ENSLOCG00000007484	ENSG00000170581	STAT2
200721_Ori013_Notho_38w_P3_R1	Nfu_p_1_049787	17.0292	Old_P3	1	Old_F3	Old	Old_P3_1	4	Old_1	Nfu_p_1_049787_Old_1	133756	0.89796	Nfu_g_1_020804	spcs1	Nfu_p_1_049787	Nfu_t_1_049787	Nfu_c_1_049787	ENSLOCG00000010522	ENSG00000114902	SPCS1
200721_Ori013_Notho_38w_P3_R1	Nfu_p_1_049789	12.37	Old_P3	1	Old_F3	Old	Old_P3_1	4	Old_1	Nfu_p_1_049789_Old_1	5293.57	-4.24571	Nfu_g_1_020806	INPP1	Nfu_p_1_049789	Nfu_t_1_049789	Nfu_c_1_049789	ENSLOCG00000004294	ENSG00000151689	INPP1
200721_Ori013_Notho_38w_P3_R1	Nfu_p_1_049790	12.5148	Old_P3	1	Old_F3	Old	Old_P3_1	4	Old_1	Nfu_p_1_049790_Old_1	5852.4	-2.70255	Nfu_g_1_020807	tgm2b	Nfu_p_1_049790	Nfu_t_1_049790	Nfu_c_1_049790	ENSLOCG00000001167	ENSG00000198959	TGM2
200721_Ori013_Notho_38w_P3_R1	Nfu_p_1_049791	14.3373	Old_P3	1	Old_F3	Old	Old_P3_1	4	Old_1	Nfu_p_1_049791_Old_1	20700	-1.34818	Nfu_g_1_020808	ptprga	Nfu_p_1_049791	Nfu_t_1_049791	Nfu_c_1_049791	ENSLOCG00000010428	ENSG00000144724	PTPRG
200721_Ori013_Notho_38w_P3_R1	Nfu_p_1_049792	13.3228	Old_P3	1	Old_F3	Old	Old_P3_1	4	Old_1	Nfu_p_1_049792_Old_1	10246.5	-4.84993	Nfu_g_1_020809	ssu72	Nfu_p_1_049792	Nfu_t_1_049792	Nfu_c_1_049792	ENSLOCG00000007667	ENSG00000160075	SSU72
200721_Ori013_Notho_38w_P3_R1	Nfu_p_1_049808	13.1421	Old_P3	1	Old_F3	Old	Old_P3_1	4	Old_1	Nfu_p_1_049808_Old_1	9039.81	-5.49143	Nfu_g_1_020814	rabif	Nfu_p_1_049808	Nfu_t_1_049808	Nfu_c_1_049808	ENSLOCG00000010143	ENSG00000183155	RABIF
200721_Ori013_Notho_38w_P3_R1	Nfu_p_1_049843	13.116	Old_P3	1	Old_F3	Old	Old_P3_1	4	Old_1	Nfu_p_1_049843_Old_1	8878.17	-3.91293	Nfu_g_1_020826	AKR7A3	Nfu_p_1_049843	Nfu_t_1_049843	Nfu_c_1_049843	ENSLOCG00000004453	ENSG00000053371	AKR7A2
200721_Ori013_Notho_38w_P3_R1	Nfu_p_1_049845	13.1169	Old_P3	1	Old_F3	Old	Old_P3_1	4	Old_1	Nfu_p_1_049845_Old_1	8883.2	-5.67059	Nfu_g_1_020827	ppp1r1c	Nfu_p_1_049845	Nfu_t_1_049845	Nfu_c_1_049845	ENSLOCG00000005001	ENSG00000135447	PPP1R1A
200721_Ori013_Notho_38w_P3_R1	Nfu_p_1_049847	13.0116	Old_P3	1	Old_F3	Old	Old_P3_1	4	Old_1	Nfu_p_1_049847_Old_1	8258.2	-5.36604	Nfu_g_1_020828	ahcy	Nfu_p_1_049847	Nfu_t_1_049847	Nfu_c_1_049847	ENSLOCG00000007175	ENSG00000101444	AHCY
200721_Ori013_Notho_38w_P3_R1	Nfu_p_1_049849	13.7566	Old_P3	1	Old_F3	Old	Old_P3_1	4	Old_1	Nfu_p_1_049849_Old_1	13840.1	-1.96186	Nfu_g_1_020830	camkvb	Nfu_p_1_049849	Nfu_t_1_049849	Nfu_c_1_049849	ENSLOCG00000010856	ENSG00000164076	CAMKV
200721_Ori013_Notho_38w_P3_R1	Nfu_p_1_049871	12.7668	Old_P3	1	Old_F3	Old	Old_P3_1	4	Old_1	Nfu_p_1_049871_Old_1	6969.44	-6.2966	Nfu_g_1_020841	slc12a5	Nfu_p_1_049871	Nfu_t_1_049871	Nfu_c_1_049871	ENSLOCG00000006842	ENSG00000124140	SLC12A5
200721_Ori013_Notho_38w_P3_R1	Nfu_p_1_049893	12.895	Old_P3	1	Old_F3	Old	Old_P3_1	4	Old_1	Nfu_p_1_049893_Old_1	7617.04	-2.03614	Nfu_g_1_020853	b3galt6	Nfu_p_1_049893	Nfu_t_1_049893	Nfu_c_1_049893	ENSLOCG00000018082	ENSG00000176022	B3GALT6
200721_Ori013_Notho_38w_P3_R1	Nfu_p_1_049906	13.8251	Old_P3	1	Old_F3	Old	Old_P3_1	4	Old_1	Nfu_p_1_049906_Old_1	14513	-3.73997	Nfu_g_1_020857	cyc1	Nfu_p_1_049906	Nfu_t_1_049906	Nfu_c_1_049906	ENSLOCG00000007232	ENSG00000179091	CYC1
200721_Ori013_Notho_38w_P3_R1	Nfu_p_1_049907;Nfu_p_1_049908	14.7245	Old_P3	1	Old_F3	Old	Old_P3_1	4	Old_1	Nfu_p_1_049907;Nfu_p_1_049908_Old_1	27072.4	-3.5992	Nfu_g_1_020858	srgap2a	Nfu_p_1_049907;Nfu_p_1_049908	Nfu_t_1_049907;Nfu_t_1_049908	Nfu_c_1_049907;Nfu_c_1_049908	ENSLOCG00000012180	ENSG00000266028	SRGAP2
200721_Ori013_Notho_38w_P3_R1	Nfu_p_1_049920	16.7111	Old_P3	1	Old_F3	Old	Old_P3_1	4	Old_1	Nfu_p_1_049920_Old_1	107287	1.05716	Nfu_g_1_020862	gnl3	Nfu_p_1_049920	Nfu_t_1_049920	Nfu_c_1_049920	ENSLOCG00000010542	ENSG00000163938	GNL3
200721_Ori013_Notho_38w_P3_R1	Nfu_p_1_049924	14.6671	Old_P3	1	Old_F3	Old	Old_P3_1	4	Old_1	Nfu_p_1_049924_Old_1	26016.1	-3.6629	Nfu_g_1_020864	cept1b	Nfu_p_1_049924	Nfu_t_1_049924	Nfu_c_1_049924	ENSLOCG00000011510	ENSG00000134255	CEPT1
200721_Ori013_Notho_38w_P3_R1	Nfu_p_1_049932	12.7883	Old_P3	1	Old_F3	Old	Old_P3_1	4	Old_1	Nfu_p_1_049932_Old_1	7074.19	-2.24512	Nfu_g_1_020868	cpne5	Nfu_p_1_049932	Nfu_t_1_049932	Nfu_c_1_049932	ENSLOCG00000011204	ENSG00000124772	CPNE5
200721_Ori013_Notho_38w_P3_R1	Nfu_p_1_049934	16.6387	Old_P3	1	Old_F3	Old	Old_P3_1	4	Old_1	Nfu_p_1_049934_Old_1	102033	-2.09466	Nfu_g_1_020870	map1lc3a	Nfu_p_1_049934	Nfu_t_1_049934	Nfu_c_1_049934	ENSLOCG00000006440	ENSG00000101460	MAP1LC3A
200721_Ori013_Notho_38w_P3_R1	Nfu_p_1_049939	13.0256	Old_P3	1	Old_F3	Old	Old_P3_1	4	Old_1	Nfu_p_1_049939_Old_1	8338.7	-1.90406	Nfu_g_1_020873	RPUSD4	Nfu_p_1_049939	Nfu_t_1_049939	Nfu_c_1_049939	ENSLOCG00000003124	ENSG00000165526	RPUSD4
200721_Ori013_Notho_38w_P3_R1	Nfu_p_1_049986;Nfu_p_1_049987;Nfu_p_1_049988	17.028	Old_P3	1	Old_F3	Old	Old_P3_1	4	Old_1	Nfu_p_1_049986;Nfu_p_1_049987;Nfu_p_1_049988_Old_1	133640	3.57817	Nfu_g_1_020888	ANKS1A (2 of 2)	Nfu_p_1_049987;Nfu_p_1_049986;Nfu_p_1_049988	Nfu_t_1_049987;Nfu_t_1_049986;Nfu_t_1_049988	Nfu_c_1_049987;Nfu_c_1_049986;Nfu_c_1_049988	ENSLOCG00000010031	ENSG00000064999	ANKS1A
200721_Ori013_Notho_38w_P3_R1	Nfu_p_1_049992	13.1862	Old_P3	1	Old_F3	Old	Old_P3_1	4	Old_1	Nfu_p_1_049992_Old_1	9320.3	-0.525056	Nfu_g_1_020892	mcrs1	Nfu_p_1_049992	Nfu_t_1_049992	Nfu_c_1_049992	ENSLOCG00000004250	ENSG00000187778	MCRS1
200721_Ori013_Notho_38w_P3_R1	Nfu_p_1_049995	15.3798	Old_P3	1	Old_F3	Old	Old_P3_1	4	Old_1	Nfu_p_1_049995_Old_1	42637.6	-0.673426	Nfu_g_1_020894	BX890577.1	Nfu_p_1_049995	Nfu_t_1_049995	Nfu_c_1_049995	ENSLOCG00000005485	ENSG00000226321	CROCC2
200721_Ori013_Notho_38w_P3_R1	Nfu_p_1_049997	14.7916	Old_P3	1	Old_F3	Old	Old_P3_1	4	Old_1	Nfu_p_1_049997_Old_1	28360.7	-2.72517	Nfu_g_1_020896	CHMP4B (1 of 2)	Nfu_p_1_049997	Nfu_t_1_049997	Nfu_c_1_049997	ENSLOCG00000011903	ENSG00000164695	CHMP4C
200721_Ori013_Notho_38w_P3_R1	Nfu_p_1_050002;Nfu_p_1_050003;Nfu_p_1_050004	12.8289	Old_P3	1	Old_F3	Old	Old_P3_1	4	Old_1	Nfu_p_1_050002;Nfu_p_1_050003;Nfu_p_1_050004_Old_1	7275.73	-2.76807	Nfu_g_1_020899	UBE2C	Nfu_p_1_050002;Nfu_p_1_050003;Nfu_p_1_050004	Nfu_t_1_050002;Nfu_t_1_050003;Nfu_t_1_050004	Nfu_c_1_050002;Nfu_c_1_050003;Nfu_c_1_050004	ENSLOCG00000006709	NA	NA
200721_Ori013_Notho_38w_P3_R1	Nfu_p_1_050025;Nfu_p_1_050026	13.2876	Old_P3	1	Old_F3	Old	Old_P3_1	4	Old_1	Nfu_p_1_050025;Nfu_p_1_050026_Old_1	9999.1	-6.1722	Nfu_g_1_020904	glrx	Nfu_p_1_050026;Nfu_p_1_050025	Nfu_t_1_050026;Nfu_t_1_050025	Nfu_c_1_050026;Nfu_c_1_050025	ENSLOCG00000007393	ENSG00000023572	GLRX2
200721_Ori013_Notho_38w_P3_R1	Nfu_p_1_050036	13.6212	Old_P3	1	Old_F3	Old	Old_P3_1	4	Old_1	Nfu_p_1_050036_Old_1	12600.7	-3.89476	Nfu_g_1_020909	mkrn2	Nfu_p_1_050036	Nfu_t_1_050036	Nfu_c_1_050036	ENSLOCG00000013970	ENSG00000075975	MKRN2
200721_Ori013_Notho_38w_P3_R1	Nfu_p_1_050039	13.2962	Old_P3	1	Old_F3	Old	Old_P3_1	4	Old_1	Nfu_p_1_050039_Old_1	10059	-3.84988	Nfu_g_1_020911	PCIF1	Nfu_p_1_050039	Nfu_t_1_050039	Nfu_c_1_050039	ENSLOCG00000006757	ENSG00000100982	PCIF1
200721_Ori013_Notho_38w_P3_R1	Nfu_p_1_050052;Nfu_p_1_050053	13.0264	Old_P3	1	Old_F3	Old	Old_P3_1	4	Old_1	Nfu_p_1_050052;Nfu_p_1_050053_Old_1	8343.18	-7.35235	Nfu_g_1_020917	aldh4a1	Nfu_p_1_050052;Nfu_p_1_050053	Nfu_t_1_050052;Nfu_t_1_050053	Nfu_c_1_050052;Nfu_c_1_050053	ENSLOCG00000004638	ENSG00000159423	ALDH4A1
200721_Ori013_Notho_38w_P3_R1	Nfu_p_1_050055	13.0264	Old_P3	1	Old_F3	Old	Old_P3_1	4	Old_1	Nfu_p_1_050055_Old_1	8343.05	-5.50376	Nfu_g_1_020918	celf4	Nfu_p_1_050055	Nfu_t_1_050055	Nfu_c_1_050055	ENSLOCG00000005481	ENSG00000161082	CELF5
200721_Ori013_Notho_38w_P3_R1	Nfu_p_1_050056	13.9399	Old_P3	1	Old_F3	Old	Old_P3_1	4	Old_1	Nfu_p_1_050056_Old_1	15715.4	-4.58113	Nfu_g_1_020919	ITIH4	Nfu_p_1_050056	Nfu_t_1_050056	Nfu_c_1_050056	ENSLOCG00000014498	ENSG00000055955	ITIH4
200721_Ori013_Notho_38w_P3_R1	Nfu_p_1_050072	12.702	Old_P3	1	Old_F3	Old	Old_P3_1	4	Old_1	Nfu_p_1_050072_Old_1	6663.25	-4.16609	Nfu_g_1_020928	rab22a	Nfu_p_1_050072	Nfu_t_1_050072	Nfu_c_1_050072	ENSLOCG00000007029	ENSG00000124209	RAB22A
200721_Ori013_Notho_38w_P3_R1	Nfu_p_1_050083	12.7206	Old_P3	1	Old_F3	Old	Old_P3_1	4	Old_1	Nfu_p_1_050083_Old_1	6749.84	-6.74022	Nfu_g_1_020934	myl9b	Nfu_p_1_050083	Nfu_t_1_050083	Nfu_c_1_050083	ENSLOCG00000001277	ENSG00000101335	MYL9
200721_Ori013_Notho_38w_P3_R1	Nfu_p_1_050099	12.9814	Old_P3	1	Old_F3	Old	Old_P3_1	4	Old_1	Nfu_p_1_050099_Old_1	8086.96	-3.54379	Nfu_g_1_020940	abhd14a	Nfu_p_1_050099	Nfu_t_1_050099	Nfu_c_1_050099	ENSLOCG00000014245	ENSG00000248487	ABHD14A
200721_Ori013_Notho_38w_P3_R1	Nfu_p_1_050100	13.7764	Old_P3	1	Old_F3	Old	Old_P3_1	4	Old_1	Nfu_p_1_050100_Old_1	14032.1	-5.62771	Nfu_g_1_020941	WDR77	Nfu_p_1_050100	Nfu_t_1_050100	Nfu_c_1_050100	ENSLOCG00000011331	ENSG00000116455	WDR77
200721_Ori013_Notho_38w_P3_R1	Nfu_p_1_050111;Nfu_p_1_050112;Nfu_p_1_050113;Nfu_p_1_050114	12.3068	Old_P3	1	Old_F3	Old	Old_P3_1	4	Old_1	Nfu_p_1_050111;Nfu_p_1_050112;Nfu_p_1_050113;Nfu_p_1_050114_Old_1	5066.74	-1.64267	Nfu_g_1_020948	qrich1	Nfu_p_1_050111;Nfu_p_1_050113;Nfu_p_1_050114;Nfu_p_1_050112	Nfu_t_1_050111;Nfu_t_1_050113;Nfu_t_1_050114;Nfu_t_1_050112	Nfu_c_1_050111;Nfu_c_1_050113;Nfu_c_1_050114;Nfu_c_1_050112	ENSLOCG00000014501	ENSG00000198218	QRICH1
200721_Ori013_Notho_38w_P3_R1	Nfu_p_1_050121	12.6859	Old_P3	1	Old_F3	Old	Old_P3_1	4	Old_1	Nfu_p_1_050121_Old_1	6589.47	-4.84649	Nfu_g_1_020952	stx16	Nfu_p_1_050121	Nfu_t_1_050121	Nfu_c_1_050121	ENSLOCG00000006206	ENSG00000254995	STX16-NPEPL1
200721_Ori013_Notho_38w_P3_R1	Nfu_p_1_050149	12.8704	Old_P3	1	Old_F3	Old	Old_P3_1	4	Old_1	Nfu_p_1_050149_Old_1	7487.92	-1.35553	Nfu_g_1_020961	gnas	Nfu_p_1_050149	Nfu_t_1_050149	Nfu_c_1_050149	ENSLOCG00000002201	ENSG00000141404	GNAL
200721_Ori013_Notho_38w_P3_R1	Nfu_p_1_050154	12.9515	Old_P3	1	Old_F3	Old	Old_P3_1	4	Old_1	Nfu_p_1_050154_Old_1	7920.97	-4.75221	Nfu_g_1_020964	RBM12B	Nfu_p_1_050154	Nfu_t_1_050154	Nfu_c_1_050154	ENSLOCG00000018363	ENSG00000244462	RBM12
200721_Ori013_Notho_38w_P3_R1	Nfu_p_1_050156	12.1386	Old_P3	1	Old_F3	Old	Old_P3_1	4	Old_1	Nfu_p_1_050156_Old_1	4509	-1.5212	Nfu_g_1_020966	zgc:77816	Nfu_p_1_050156	Nfu_t_1_050156	Nfu_c_1_050156	ENSLOCG00000013612	NA	NA
200721_Ori013_Notho_38w_P3_R1	Nfu_p_1_050163	15.4579	Old_P3	1	Old_F3	Old	Old_P3_1	4	Old_1	Nfu_p_1_050163_Old_1	45007.7	-2.1799	Nfu_g_1_020969	NCOA5	Nfu_p_1_050163	Nfu_t_1_050163	Nfu_c_1_050163	ENSLOCG00000006815	ENSG00000124160	NCOA5
200721_Ori013_Notho_38w_P3_R1	Nfu_p_1_050165;Nfu_p_1_050166	12.437	Old_P3	1	Old_F3	Old	Old_P3_1	4	Old_1	Nfu_p_1_050165;Nfu_p_1_050166_Old_1	5544.92	-6.58182	Nfu_g_1_020970	CDC42BPA (1 of 2)	Nfu_p_1_050165;Nfu_p_1_050166	Nfu_t_1_050165;Nfu_t_1_050166	Nfu_c_1_050165;Nfu_c_1_050166	ENSLOCG00000004096	NA	NA
200721_Ori013_Notho_38w_P3_R1	Nfu_p_1_050174	18.8108	Old_P3	1	Old_F3	Old	Old_P3_1	4	Old_1	Nfu_p_1_050174_Old_1	459862	0.140317	Nfu_g_1_020977	atad3b	Nfu_p_1_050174	Nfu_t_1_050174	Nfu_c_1_050174	ENSLOCG00000007636	ENSG00000215915	ATAD3C
200721_Ori013_Notho_38w_P3_R1	Nfu_p_1_050176	13.2349	Old_P3	1	Old_F3	Old	Old_P3_1	4	Old_1	Nfu_p_1_050176_Old_1	9640.76	-1.97148	Nfu_g_1_020978	polr2j	Nfu_p_1_050176	Nfu_t_1_050176	Nfu_c_1_050176	ENSLOCG00000001885	ENSG00000228049	POLR2J2
200721_Ori013_Notho_38w_P3_R1	Nfu_p_1_050203	13.8467	Old_P3	1	Old_F3	Old	Old_P3_1	4	Old_1	Nfu_p_1_050203_Old_1	14732.6	-3.76694	Nfu_g_1_020981	SYT2 (1 of 2)	Nfu_p_1_050203	Nfu_t_1_050203	Nfu_c_1_050203	ENSLOCG00000009878	ENSG00000143858	SYT2
200721_Ori013_Notho_38w_P3_R1	Nfu_p_1_050232	13.2218	Old_P3	1	Old_F3	Old	Old_P3_1	4	Old_1	Nfu_p_1_050232_Old_1	9553.52	-2.33678	Nfu_g_1_020990	fam219a	Nfu_p_1_050232	Nfu_t_1_050232	Nfu_c_1_050232	ENSLOCG00000004732	ENSG00000164970	FAM219A
200721_Ori013_Notho_38w_P3_R1	Nfu_p_1_050266	12.6654	Old_P3	1	Old_F3	Old	Old_P3_1	4	Old_1	Nfu_p_1_050266_Old_1	6496.09	-4.86137	Nfu_g_1_021000	zgc:165543	Nfu_p_1_050266	Nfu_t_1_050266	Nfu_c_1_050266	ENSLOCG00000010786	ENSG00000188338	SLC38A3
200721_Ori013_Notho_38w_P3_R1	Nfu_p_1_050276	12.8629	Old_P3	1	Old_F3	Old	Old_P3_1	4	Old_1	Nfu_p_1_050276_Old_1	7449.23	-5.58143	Nfu_g_1_021007	manf	Nfu_p_1_050276	Nfu_t_1_050276	Nfu_c_1_050276	ENSLOCG00000013413	ENSG00000145050	MANF
200721_Ori013_Notho_38w_P3_R1	Nfu_p_1_050284	12.8006	Old_P3	1	Old_F3	Old	Old_P3_1	4	Old_1	Nfu_p_1_050284_Old_1	7134.3	-5.63045	Nfu_g_1_021010	dag1	Nfu_p_1_050284	Nfu_t_1_050284	Nfu_c_1_050284	ENSLOCG00000013399	ENSG00000173402	DAG1
200721_Ori013_Notho_38w_P3_R1	Nfu_p_1_050290;Nfu_p_1_050291	12.3104	Old_P3	1	Old_F3	Old	Old_P3_1	4	Old_1	Nfu_p_1_050290;Nfu_p_1_050291_Old_1	5079.42	-5.55342	Nfu_g_1_021013	SRGAP3	Nfu_p_1_050290;Nfu_p_1_050291	Nfu_t_1_050290;Nfu_t_1_050291	Nfu_c_1_050290;Nfu_c_1_050291	ENSLOCG00000009772	ENSG00000196220	SRGAP3
200721_Ori013_Notho_38w_P3_R1	Nfu_p_1_050293;Nfu_p_1_050295;Nfu_p_1_050296	13.0583	Old_P3	1	Old_F3	Old	Old_P3_1	4	Old_1	Nfu_p_1_050293;Nfu_p_1_050295;Nfu_p_1_050296_Old_1	8529.81	-1.06796	Nfu_g_1_021014	rbbp5	Nfu_p_1_050293;Nfu_p_1_050295;Nfu_p_1_050296	Nfu_t_1_050293;Nfu_t_1_050295;Nfu_t_1_050296	Nfu_c_1_050293;Nfu_c_1_050295;Nfu_c_1_050296	ENSLOCG00000011387	ENSG00000117222	RBBP5
200721_Ori013_Notho_38w_P3_R1	Nfu_p_1_050300;Nfu_p_1_050301	15.1133	Old_P3	1	Old_F3	Old	Old_P3_1	4	Old_1	Nfu_p_1_050300;Nfu_p_1_050301_Old_1	35444.6	0.478834	Nfu_g_1_021016	col2a1a	Nfu_p_1_050301;Nfu_p_1_050300	Nfu_t_1_050301;Nfu_t_1_050300	Nfu_c_1_050301;Nfu_c_1_050300	ENSLOCG00000005115	ENSG00000139219	COL2A1
200721_Ori013_Notho_38w_P3_R1	Nfu_p_1_050304	16.9975	Old_P3	1	Old_F3	Old	Old_P3_1	4	Old_1	Nfu_p_1_050304_Old_1	130848	2.85723	Nfu_g_1_021019	FRS3	Nfu_p_1_050304	Nfu_t_1_050304	Nfu_c_1_050304	ENSLOCG00000012711	ENSG00000137218	FRS3
200721_Ori013_Notho_38w_P3_R1	Nfu_p_1_050315	13.3007	Old_P3	1	Old_F3	Old	Old_P3_1	4	Old_1	Nfu_p_1_050315_Old_1	10090.3	-6.40451	Nfu_g_1_021028	park7	Nfu_p_1_050315	Nfu_t_1_050315	Nfu_c_1_050315	ENSLOCG00000003827	ENSG00000116288	PARK7
200721_Ori013_Notho_38w_P3_R1	Nfu_p_1_050317	14.5686	Old_P3	1	Old_F3	Old	Old_P3_1	4	Old_1	Nfu_p_1_050317_Old_1	24298.1	-0.325865	Nfu_g_1_021030	npffl	Nfu_p_1_050317	Nfu_t_1_050317	Nfu_c_1_050317	ENSLOCG00000004987	NA	NA
200721_Ori013_Notho_38w_P3_R1	Nfu_p_1_050319	16.1659	Old_P3	1	Old_F3	Old	Old_P3_1	4	Old_1	Nfu_p_1_050319_Old_1	73521.9	-1.06771	Nfu_g_1_021032	alp	Nfu_p_1_050319	Nfu_t_1_050319	Nfu_c_1_050319	ENSLOCG00000003451	ENSG00000162551	ALPL
200721_Ori013_Notho_38w_P3_R1	Nfu_p_1_050326	13.2328	Old_P3	1	Old_F3	Old	Old_P3_1	4	Old_1	Nfu_p_1_050326_Old_1	9626.51	-5.92522	Nfu_g_1_021037	H6PD	Nfu_p_1_050326	Nfu_t_1_050326	Nfu_c_1_050326	ENSLOCG00000007009	ENSG00000049239	H6PD
200721_Ori013_Notho_38w_P3_R1	Nfu_p_1_050338	14.5288	Old_P3	1	Old_F3	Old	Old_P3_1	4	Old_1	Nfu_p_1_050338_Old_1	23638.4	-0.775821	Nfu_g_1_021043	PPP1R16B	Nfu_p_1_050338	Nfu_t_1_050338	Nfu_c_1_050338	ENSLOCG00000008960	ENSG00000160972	PPP1R16A
200721_Ori013_Notho_38w_P3_R1	Nfu_p_1_050341	12.932	Old_P3	1	Old_F3	Old	Old_P3_1	4	Old_1	Nfu_p_1_050341_Old_1	7814.87	-4.9872	Nfu_g_1_021046	ahcyl1	Nfu_p_1_050341	Nfu_t_1_050341	Nfu_c_1_050341	ENSLOCG00000012275	ENSG00000168710	AHCYL1
200721_Ori013_Notho_38w_P3_R1	Nfu_p_1_050347	13.1678	Old_P3	1	Old_F3	Old	Old_P3_1	4	Old_1	Nfu_p_1_050347_Old_1	9202.64	-5.57515	Nfu_g_1_021050		Nfu_p_1_050347	Nfu_t_1_050347	Nfu_c_1_050347	ENSLOCG00000001684	NA	NA
200721_Ori013_Notho_38w_P3_R1	Nfu_p_1_050364	15.8149	Old_P3	1	Old_F3	Old	Old_P3_1	4	Old_1	Nfu_p_1_050364_Old_1	57644.5	1.20624	Nfu_g_1_021056	igsf21a	Nfu_p_1_050364	Nfu_t_1_050364	Nfu_c_1_050364	ENSLOCG00000003096	ENSG00000117154	IGSF21
200721_Ori013_Notho_38w_P3_R1	Nfu_p_1_050383;Nfu_p_1_050384	13.6361	Old_P3	1	Old_F3	Old	Old_P3_1	4	Old_1	Nfu_p_1_050383;Nfu_p_1_050384_Old_1	12731.7	-3.32434	Nfu_g_1_021066	RBM10	Nfu_p_1_050383;Nfu_p_1_050384	Nfu_t_1_050383;Nfu_t_1_050384	Nfu_c_1_050383;Nfu_c_1_050384	ENSLOCG00000010774	ENSG00000003756	RBM5
200721_Ori013_Notho_38w_P3_R1	Nfu_p_1_050430;Nfu_p_1_050431	13.3525	Old_P3	1	Old_F3	Old	Old_P3_1	4	Old_1	Nfu_p_1_050430;Nfu_p_1_050431_Old_1	10459.4	-2.606	Nfu_g_1_021070	uqcc	Nfu_p_1_050431;Nfu_p_1_050430	Nfu_t_1_050431;Nfu_t_1_050430	Nfu_c_1_050431;Nfu_c_1_050430	ENSLOCG00000007712	ENSG00000101019	UQCC1
200721_Ori013_Notho_38w_P3_R1	Nfu_p_1_050435	15.2976	Old_P3	1	Old_F3	Old	Old_P3_1	4	Old_1	Nfu_p_1_050435_Old_1	40274.7	-0.979952	Nfu_g_1_021073	uqcrc1	Nfu_p_1_050435	Nfu_t_1_050435	Nfu_c_1_050435	ENSLOCG00000014560	ENSG00000010256	UQCRC1
200721_Ori013_Notho_38w_P3_R1	Nfu_p_1_050449;Nfu_p_1_050450	15.0002	Old_P3	1	Old_F3	Old	Old_P3_1	4	Old_1	Nfu_p_1_050449;Nfu_p_1_050450_Old_1	32773.3	-0.402698	Nfu_g_1_021077	rpl22	Nfu_p_1_050449;Nfu_p_1_050450	Nfu_t_1_050449;Nfu_t_1_050450	Nfu_c_1_050449;Nfu_c_1_050450	ENSLOCG00000004916	ENSG00000116251	RPL22
200721_Ori013_Notho_38w_P3_R1	Nfu_p_1_050496	15.2375	Old_P3	1	Old_F3	Old	Old_P3_1	4	Old_1	Nfu_p_1_050496_Old_1	38630.7	-0.275626	Nfu_g_1_021099	top1l	Nfu_p_1_050496	Nfu_t_1_050496	Nfu_c_1_050496	ENSLOCG00000004545	ENSG00000198900	TOP1
200721_Ori013_Notho_38w_P3_R1	Nfu_p_1_050505;Nfu_p_1_050506;Nfu_p_1_050507;Nfu_p_1_050508;Nfu_p_1_050509	13.1897	Old_P3	1	Old_F3	Old	Old_P3_1	4	Old_1	Nfu_p_1_050505;Nfu_p_1_050506;Nfu_p_1_050507;Nfu_p_1_050508;Nfu_p_1_050509_Old_1	9342.92	-0.263682	Nfu_g_1_021102	cacna2d3	Nfu_p_1_050508;Nfu_p_1_050505;Nfu_p_1_050507;Nfu_p_1_050509;Nfu_p_1_050506	Nfu_t_1_050508;Nfu_t_1_050505;Nfu_t_1_050507;Nfu_t_1_050509;Nfu_t_1_050506	Nfu_c_1_050508;Nfu_c_1_050505;Nfu_c_1_050507;Nfu_c_1_050509;Nfu_c_1_050506	ENSLOCG00000014172	ENSG00000157445	CACNA2D3
200721_Ori013_Notho_38w_P3_R1	Nfu_p_1_050510	12.9181	Old_P3	1	Old_F3	Old	Old_P3_1	4	Old_1	Nfu_p_1_050510_Old_1	7739.99	-3.95168	Nfu_g_1_021103	ipo9	Nfu_p_1_050510	Nfu_t_1_050510	Nfu_c_1_050510	ENSLOCG00000010108	ENSG00000198700	IPO9
200721_Ori013_Notho_38w_P3_R1	Nfu_p_1_050521	13.4437	Old_P3	1	Old_F3	Old	Old_P3_1	4	Old_1	Nfu_p_1_050521_Old_1	11141.6	-1.74298	Nfu_g_1_021109	wdr82	Nfu_p_1_050521	Nfu_t_1_050521	Nfu_c_1_050521	ENSLOCG00000001638	ENSG00000151239	TWF1
200721_Ori013_Notho_38w_P3_R1	Nfu_p_1_050529;Nfu_p_1_050530;Nfu_p_1_050531;Nfu_p_1_050532;Nfu_p_1_050533	13.6754	Old_P3	1	Old_F3	Old	Old_P3_1	4	Old_1	Nfu_p_1_050529;Nfu_p_1_050530;Nfu_p_1_050531;Nfu_p_1_050532;Nfu_p_1_050533_Old_1	13082.7	-1.48153	Nfu_g_1_021113	usp4	Nfu_p_1_050529;Nfu_p_1_050530;Nfu_p_1_050531;Nfu_p_1_050532;Nfu_p_1_050533	Nfu_t_1_050529;Nfu_t_1_050530;Nfu_t_1_050531;Nfu_t_1_050532;Nfu_t_1_050533	Nfu_c_1_050529;Nfu_c_1_050530;Nfu_c_1_050531;Nfu_c_1_050532;Nfu_c_1_050533	ENSLOCG00000010739	ENSG00000114316	USP4
200721_Ori013_Notho_38w_P3_R1	Nfu_p_1_050537	12.6156	Old_P3	1	Old_F3	Old	Old_P3_1	4	Old_1	Nfu_p_1_050537_Old_1	6275.79	-6.31793	Nfu_g_1_021117	flncb	Nfu_p_1_050537	Nfu_t_1_050537	Nfu_c_1_050537	ENSLOCG00000013231	ENSG00000136068	FLNB
200721_Ori013_Notho_38w_P3_R1	Nfu_p_1_050538	12.9162	Old_P3	1	Old_F3	Old	Old_P3_1	4	Old_1	Nfu_p_1_050538_Old_1	7729.6	-5.56326	Nfu_g_1_021117	flncb	Nfu_p_1_050538	Nfu_t_1_050538	Nfu_c_1_050538	ENSLOCG00000013231	ENSG00000136068	FLNB
200721_Ori013_Notho_38w_P3_R1	Nfu_p_1_050560	12.3982	Old_P3	1	Old_F3	Old	Old_P3_1	4	Old_1	Nfu_p_1_050560_Old_1	5397.93	-7.17536	Nfu_g_1_021130	TSFM	Nfu_p_1_050560	Nfu_t_1_050560	Nfu_c_1_050560	ENSLOCG00000006608	ENSG00000123297	TSFM
200721_Ori013_Notho_38w_P3_R1	Nfu_p_1_050575	13.3025	Old_P3	1	Old_F3	Old	Old_P3_1	4	Old_1	Nfu_p_1_050575_Old_1	10102.7	-1.77924	Nfu_g_1_021138	ubap2	Nfu_p_1_050575	Nfu_t_1_050575	Nfu_c_1_050575	ENSLOCG00000004894	ENSG00000137073	UBAP2
200721_Ori013_Notho_38w_P3_R1	Nfu_p_1_050603	15.8066	Old_P3	1	Old_F3	Old	Old_P3_1	4	Old_1	Nfu_p_1_050603_Old_1	57315.9	-2.92398	Nfu_g_1_021146	prph	Nfu_p_1_050603	Nfu_t_1_050603	Nfu_c_1_050603	ENSLOCG00000010569	ENSG00000026025	VIM
200721_Ori013_Notho_38w_P3_R1	Nfu_p_1_050613	12.678	Old_P3	1	Old_F3	Old	Old_P3_1	4	Old_1	Nfu_p_1_050613_Old_1	6553.18	-3.05136	Nfu_g_1_021150	suclg2	Nfu_p_1_050613	Nfu_t_1_050613	Nfu_c_1_050613	ENSLOCG00000010157	ENSG00000172340	SUCLG2
200721_Ori013_Notho_38w_P3_R1	Nfu_p_1_050631	12.713	Old_P3	1	Old_F3	Old	Old_P3_1	4	Old_1	Nfu_p_1_050631_Old_1	6714.22	-2.15291	Nfu_g_1_021161	ABHD14B	Nfu_p_1_050631	Nfu_t_1_050631	Nfu_c_1_050631	ENSLOCG00000014245	ENSG00000248487	ABHD14A
200721_Ori013_Notho_38w_P3_R1	Nfu_p_1_050634	13.3092	Old_P3	1	Old_F3	Old	Old_P3_1	4	Old_1	Nfu_p_1_050634_Old_1	10150	-2.26583	Nfu_g_1_021162	rrp9	Nfu_p_1_050634	Nfu_t_1_050634	Nfu_c_1_050634	ENSLOCG00000010672	ENSG00000114767	RRP9
200721_Ori013_Notho_38w_P3_R1	Nfu_p_1_050638	14.7468	Old_P3	1	Old_F3	Old	Old_P3_1	4	Old_1	Nfu_p_1_050638_Old_1	27493.5	-3.64041	Nfu_g_1_021163	tardbp	Nfu_p_1_050638	Nfu_t_1_050638	Nfu_c_1_050638	ENSLOCG00000006604	ENSG00000120948	TARDBP
200721_Ori013_Notho_38w_P3_R1	Nfu_p_1_050658	12.8825	Old_P3	1	Old_F3	Old	Old_P3_1	4	Old_1	Nfu_p_1_050658_Old_1	7551.42	-3.12066	Nfu_g_1_021170	ITIH4	Nfu_p_1_050658	Nfu_t_1_050658	Nfu_c_1_050658	ENSLOCG00000014498	ENSG00000055955	ITIH4
200721_Ori013_Notho_38w_P3_R1	Nfu_p_1_050659	13.0242	Old_P3	1	Old_F3	Old	Old_P3_1	4	Old_1	Nfu_p_1_050659_Old_1	8330.56	-4.55349	Nfu_g_1_021171	ppcs	Nfu_p_1_050659	Nfu_t_1_050659	Nfu_c_1_050659	ENSLOCG00000001524	ENSG00000127125	PPCS
200721_Ori013_Notho_38w_P3_R1	Nfu_p_1_050673;Nfu_p_1_050674	13.0529	Old_P3	1	Old_F3	Old	Old_P3_1	4	Old_1	Nfu_p_1_050673;Nfu_p_1_050674_Old_1	8497.83	-2.85629	Nfu_g_1_021174	CAMK1 (2 of 2)	Nfu_p_1_050674;Nfu_p_1_050673	Nfu_t_1_050674;Nfu_t_1_050673	Nfu_c_1_050674;Nfu_c_1_050673	ENSLOCG00000010502	ENSG00000134072	CAMK1
200721_Ori013_Notho_38w_P3_R1	Nfu_p_1_050680	18.2017	Old_P3	1	Old_F3	Old	Old_P3_1	4	Old_1	Nfu_p_1_050680_Old_1	301488	0.865465	Nfu_g_1_021177	rps26	Nfu_p_1_050680	Nfu_t_1_050680	Nfu_c_1_050680	ENSLOCG00000007743	ENSG00000197728	RPS26
200721_Ori013_Notho_38w_P3_R1	Nfu_p_1_050689;Nfu_p_1_050690;Nfu_p_1_050691;Nfu_p_1_050692	13.5255	Old_P3	1	Old_F3	Old	Old_P3_1	4	Old_1	Nfu_p_1_050689;Nfu_p_1_050690;Nfu_p_1_050691;Nfu_p_1_050692_Old_1	11792.2	-1.88032	Nfu_g_1_021180	lima1	Nfu_p_1_050690;Nfu_p_1_050689;Nfu_p_1_050691;Nfu_p_1_050692	Nfu_t_1_050690;Nfu_t_1_050689;Nfu_t_1_050691;Nfu_t_1_050692	Nfu_c_1_050690;Nfu_c_1_050689;Nfu_c_1_050691;Nfu_c_1_050692	ENSLOCG00000003551	ENSG00000050405	LIMA1
200721_Ori013_Notho_38w_P3_R1	Nfu_p_1_050709;Nfu_p_1_050710	12.8764	Old_P3	1	Old_F3	Old	Old_P3_1	4	Old_1	Nfu_p_1_050709;Nfu_p_1_050710_Old_1	7519.56	-1.84402	Nfu_g_1_021186	BX571706.1	Nfu_p_1_050709;Nfu_p_1_050710	Nfu_t_1_050709;Nfu_t_1_050710	Nfu_c_1_050709;Nfu_c_1_050710	ENSLOCG00000003246	ENSG00000169282	KCNAB1
200721_Ori013_Notho_38w_P3_R1	Nfu_p_1_050718	17.6341	Old_P3	1	Old_F3	Old	Old_P3_1	4	Old_1	Nfu_p_1_050718_Old_1	203415	1.60056	Nfu_g_1_021192	rps23	Nfu_p_1_050718	Nfu_t_1_050718	Nfu_c_1_050718	ENSLOCG00000013284	ENSG00000186468	RPS23
200721_Ori013_Notho_38w_P3_R1	Nfu_p_1_050721	13.4102	Old_P3	1	Old_F3	Old	Old_P3_1	4	Old_1	Nfu_p_1_050721_Old_1	10886.2	-2.06375	Nfu_g_1_021195	CR450797.1	Nfu_p_1_050721	Nfu_t_1_050721	Nfu_c_1_050721	ENSLOCG00000010556	ENSG00000163939	PBRM1
200721_Ori013_Notho_38w_P3_R1	Nfu_p_1_050726;Nfu_p_1_050727;Nfu_p_1_050728;Nfu_p_1_050729;Nfu_p_1_050730;Nfu_p_1_050731;Nfu_p_1_050732;Nfu_p_1_050733;Nfu_p_1_050734;Nfu_p_1_050735;Nfu_p_1_050736;Nfu_p_1_050737;Nfu_p_1_050738;Nfu_p_1_050739;Nfu_p_1_050740;Nfu_p_1_050741;Nfu_p_1_050742;Nfu_p_1_050743;Nfu_p_1_050744;Nfu_p_1_050745;Nfu_p_1_050746;Nfu_p_1_050747;Nfu_p_1_050748;Nfu_p_1_050749;Nfu_p_1_050750;Nfu_p_1_050751;Nfu_p_1_050752;Nfu_p_1_050753;Nfu_p_1_050756;Nfu_p_1_050757;Nfu_p_1_050758;Nfu_p_1_050759	12.2402	Old_P3	1	Old_F3	Old	Old_P3_1	4	Old_1	Nfu_p_1_050726;Nfu_p_1_050727;Nfu_p_1_050728;Nfu_p_1_050729;Nfu_p_1_050730;Nfu_p_1_050731;Nfu_p_1_050732;Nfu_p_1_050733;Nfu_p_1_050734;Nfu_p_1_050735;Nfu_p_1_050736;Nfu_p_1_050737;Nfu_p_1_050738;Nfu_p_1_050739;Nfu_p_1_050740;Nfu_p_1_050741;Nfu_p_1_050742;Nfu_p_1_050743;Nfu_p_1_050744;Nfu_p_1_050745;Nfu_p_1_050746;Nfu_p_1_050747;Nfu_p_1_050748;Nfu_p_1_050749;Nfu_p_1_050750;Nfu_p_1_050751;Nfu_p_1_050752;Nfu_p_1_050753;Nfu_p_1_050756;Nfu_p_1_050757;Nfu_p_1_050758;Nfu_p_1_050759_Old_1	4837.98	-6.03016	Nfu_g_1_021200	magi1b	Nfu_p_1_050741;Nfu_p_1_050744;Nfu_p_1_050747;Nfu_p_1_050748;Nfu_p_1_050756;Nfu_p_1_050732;Nfu_p_1_050734;Nfu_p_1_050735;Nfu_p_1_050742;Nfu_p_1_050743;Nfu_p_1_050745;Nfu_p_1_050746;Nfu_p_1_050757;Nfu_p_1_050758;Nfu_p_1_050759;Nfu_p_1_050726;Nfu_p_1_050727;Nfu_p_1_050728;Nfu_p_1_050730;Nfu_p_1_050731;Nfu_p_1_050733;Nfu_p_1_050736;Nfu_p_1_050737;Nfu_p_1_050738;Nfu_p_1_050729;Nfu_p_1_050739;Nfu_p_1_050740;Nfu_p_1_050749;Nfu_p_1_050750;Nfu_p_1_050751;Nfu_p_1_050752;Nfu_p_1_050753	Nfu_t_1_050741;Nfu_t_1_050744;Nfu_t_1_050747;Nfu_t_1_050748;Nfu_t_1_050756;Nfu_t_1_050732;Nfu_t_1_050734;Nfu_t_1_050735;Nfu_t_1_050742;Nfu_t_1_050743;Nfu_t_1_050745;Nfu_t_1_050746;Nfu_t_1_050757;Nfu_t_1_050758;Nfu_t_1_050759;Nfu_t_1_050726;Nfu_t_1_050727;Nfu_t_1_050728;Nfu_t_1_050730;Nfu_t_1_050731;Nfu_t_1_050733;Nfu_t_1_050736;Nfu_t_1_050737;Nfu_t_1_050738;Nfu_t_1_050729;Nfu_t_1_050739;Nfu_t_1_050740;Nfu_t_1_050749;Nfu_t_1_050750;Nfu_t_1_050751;Nfu_t_1_050752;Nfu_t_1_050753	Nfu_c_1_050741;Nfu_c_1_050744;Nfu_c_1_050747;Nfu_c_1_050748;Nfu_c_1_050756;Nfu_c_1_050732;Nfu_c_1_050734;Nfu_c_1_050735;Nfu_c_1_050742;Nfu_c_1_050743;Nfu_c_1_050745;Nfu_c_1_050746;Nfu_c_1_050757;Nfu_c_1_050758;Nfu_c_1_050759;Nfu_c_1_050726;Nfu_c_1_050727;Nfu_c_1_050728;Nfu_c_1_050730;Nfu_c_1_050731;Nfu_c_1_050733;Nfu_c_1_050736;Nfu_c_1_050737;Nfu_c_1_050738;Nfu_c_1_050729;Nfu_c_1_050739;Nfu_c_1_050740;Nfu_c_1_050749;Nfu_c_1_050750;Nfu_c_1_050751;Nfu_c_1_050752;Nfu_c_1_050753	ENSLOCG00000010248	ENSG00000151276	MAGI1
200721_Ori013_Notho_38w_P3_R1	Nfu_p_1_050764	14.7024	Old_P3	1	Old_F3	Old	Old_P3_1	4	Old_1	Nfu_p_1_050764_Old_1	26659.8	-2.79825	Nfu_g_1_021203	bloc1s1	Nfu_p_1_050764	Nfu_t_1_050764	Nfu_c_1_050764	ENSLOCG00000004941	ENSG00000258311	RP11-644F5.10
200721_Ori013_Notho_38w_P3_R1	Nfu_p_1_050766	12.8606	Old_P3	1	Old_F3	Old	Old_P3_1	4	Old_1	Nfu_p_1_050766_Old_1	7437.35	-5.45571	Nfu_g_1_021205	psmd6	Nfu_p_1_050766	Nfu_t_1_050766	Nfu_c_1_050766	ENSLOCG00000010311	ENSG00000163636	PSMD6
200721_Ori013_Notho_38w_P3_R1	Nfu_p_1_050769	16.1856	Old_P3	1	Old_F3	Old	Old_P3_1	4	Old_1	Nfu_p_1_050769_Old_1	74534.2	-4.33623	Nfu_g_1_021207	ywhaba	Nfu_p_1_050769	Nfu_t_1_050769	Nfu_c_1_050769	ENSLOCG00000007504	ENSG00000166913	YWHAB
200721_Ori013_Notho_38w_P3_R1	Nfu_p_1_050772	15.2472	Old_P3	1	Old_F3	Old	Old_P3_1	4	Old_1	Nfu_p_1_050772_Old_1	38893.7	-1.07298	Nfu_g_1_021210	AGAP2	Nfu_p_1_050772	Nfu_t_1_050772	Nfu_c_1_050772	ENSLOCG00000003977	ENSG00000135439	AGAP2
200721_Ori013_Notho_38w_P3_R1	Nfu_p_1_050795;Nfu_p_1_050796;Nfu_p_1_050797;Nfu_p_1_050798;Nfu_p_1_050799;Nfu_p_1_050800;Nfu_p_1_050801;Nfu_p_1_050802;Nfu_p_1_050803;Nfu_p_1_050804;Nfu_p_1_050805;Nfu_p_1_050806;Nfu_p_1_050808;Nfu_p_1_050809;Nfu_p_1_050810;Nfu_p_1_050811;Nfu_p_1_050813;Nfu_p_1_050815;Nfu_p_1_050817	13.161	Old_P3	1	Old_F3	Old	Old_P3_1	4	Old_1	Nfu_p_1_050795;Nfu_p_1_050796;Nfu_p_1_050797;Nfu_p_1_050798;Nfu_p_1_050799;Nfu_p_1_050800;Nfu_p_1_050801;Nfu_p_1_050802;Nfu_p_1_050803;Nfu_p_1_050804;Nfu_p_1_050805;Nfu_p_1_050806;Nfu_p_1_050808;Nfu_p_1_050809;Nfu_p_1_050810;Nfu_p_1_050811;Nfu_p_1_050813;Nfu_p_1_050815;Nfu_p_1_050817_Old_1	9159.39	-4.12882	Nfu_g_1_021218	slmapa	Nfu_p_1_050796;Nfu_p_1_050802;Nfu_p_1_050808;Nfu_p_1_050809;Nfu_p_1_050815;Nfu_p_1_050817;Nfu_p_1_050797;Nfu_p_1_050799;Nfu_p_1_050800;Nfu_p_1_050801;Nfu_p_1_050803;Nfu_p_1_050806;Nfu_p_1_050795;Nfu_p_1_050811;Nfu_p_1_050813;Nfu_p_1_050798;Nfu_p_1_050804;Nfu_p_1_050805;Nfu_p_1_050810	Nfu_t_1_050796;Nfu_t_1_050802;Nfu_t_1_050808;Nfu_t_1_050809;Nfu_t_1_050815;Nfu_t_1_050817;Nfu_t_1_050797;Nfu_t_1_050799;Nfu_t_1_050800;Nfu_t_1_050801;Nfu_t_1_050803;Nfu_t_1_050806;Nfu_t_1_050795;Nfu_t_1_050811;Nfu_t_1_050813;Nfu_t_1_050798;Nfu_t_1_050804;Nfu_t_1_050805;Nfu_t_1_050810	Nfu_c_1_050796;Nfu_c_1_050802;Nfu_c_1_050808;Nfu_c_1_050809;Nfu_c_1_050815;Nfu_c_1_050817;Nfu_c_1_050797;Nfu_c_1_050799;Nfu_c_1_050800;Nfu_c_1_050801;Nfu_c_1_050803;Nfu_c_1_050806;Nfu_c_1_050795;Nfu_c_1_050811;Nfu_c_1_050813;Nfu_c_1_050798;Nfu_c_1_050804;Nfu_c_1_050805;Nfu_c_1_050810	ENSLOCG00000013251	ENSG00000163681	SLMAP
200721_Ori013_Notho_38w_P3_R1	Nfu_p_1_050822;Nfu_p_1_050823	12.5425	Old_P3	1	Old_F3	Old	Old_P3_1	4	Old_1	Nfu_p_1_050822;Nfu_p_1_050823_Old_1	5965.78	-5.40894	Nfu_g_1_021220	pcsk1	Nfu_p_1_050823;Nfu_p_1_050822	Nfu_t_1_050823;Nfu_t_1_050822	Nfu_c_1_050823;Nfu_c_1_050822	ENSLOCG00000001386	ENSG00000175426	PCSK1
200721_Ori013_Notho_38w_P3_R1	Nfu_p_1_050853	15.6332	Old_P3	1	Old_F3	Old	Old_P3_1	4	Old_1	Nfu_p_1_050853_Old_1	50824.7	-1.68568	Nfu_g_1_021232	MRTO4	Nfu_p_1_050853	Nfu_t_1_050853	Nfu_c_1_050853	ENSLOCG00000004468	ENSG00000053372	MRTO4
200721_Ori013_Notho_38w_P3_R1	Nfu_p_1_050857	14.9327	Old_P3	1	Old_F3	Old	Old_P3_1	4	Old_1	Nfu_p_1_050857_Old_1	31273.6	-4.88906	Nfu_g_1_021236	zgc:153867	Nfu_p_1_050857	Nfu_t_1_050857	Nfu_c_1_050857	ENSLOCG00000006627	ENSG00000092841	MYL6
200721_Ori013_Notho_38w_P3_R1	Nfu_p_1_050868;Nfu_p_1_050869;Nfu_p_1_050873;Nfu_p_1_050875	16.2726	Old_P3	1	Old_F3	Old	Old_P3_1	4	Old_1	Nfu_p_1_050868;Nfu_p_1_050869;Nfu_p_1_050873;Nfu_p_1_050875_Old_1	79164.9	2.47247	Nfu_g_1_021244	CIT (1 of 2)	Nfu_p_1_050868;Nfu_p_1_050869;Nfu_p_1_050873;Nfu_p_1_050875	Nfu_t_1_050868;Nfu_t_1_050869;Nfu_t_1_050873;Nfu_t_1_050875	Nfu_c_1_050868;Nfu_c_1_050869;Nfu_c_1_050873;Nfu_c_1_050875	ENSLOCG00000001564	ENSG00000122966	CIT
200721_Ori013_Notho_38w_P3_R1	Nfu_p_1_050882	12.2467	Old_P3	1	Old_F3	Old	Old_P3_1	4	Old_1	Nfu_p_1_050882_Old_1	4859.88	-3.34025	Nfu_g_1_021247	zgc:56630	Nfu_p_1_050882	Nfu_t_1_050882	Nfu_c_1_050882	ENSLOCG00000010384	ENSG00000116473	RAP1A
200721_Ori013_Notho_38w_P3_R1	Nfu_p_1_050885	13.2049	Old_P3	1	Old_F3	Old	Old_P3_1	4	Old_1	Nfu_p_1_050885_Old_1	9442.2	-1.42628	Nfu_g_1_021250	sec13	Nfu_p_1_050885	Nfu_t_1_050885	Nfu_c_1_050885	ENSLOCG00000013529	ENSG00000157020	SEC13
200721_Ori013_Notho_38w_P3_R1	Nfu_p_1_050892	12.0749	Old_P3	1	Old_F3	Old	Old_P3_1	4	Old_1	Nfu_p_1_050892_Old_1	4314.32	-2.89767	Nfu_g_1_021253	TAMM41	Nfu_p_1_050892	Nfu_t_1_050892	Nfu_c_1_050892	ENSLOCG00000013931	ENSG00000144559	TAMM41
200721_Ori013_Notho_38w_P3_R1	Nfu_p_1_050893	12.5375	Old_P3	1	Old_F3	Old	Old_P3_1	4	Old_1	Nfu_p_1_050893_Old_1	5945.33	-4.34464	Nfu_g_1_021254	mrpl20	Nfu_p_1_050893	Nfu_t_1_050893	Nfu_c_1_050893	NA	NA	NA
200721_Ori013_Notho_38w_P3_R1	Nfu_p_1_050897;Nfu_p_1_050898;Nfu_p_1_051868	13.5558	Old_P3	1	Old_F3	Old	Old_P3_1	4	Old_1	Nfu_p_1_050897;Nfu_p_1_050898;Nfu_p_1_051868_Old_1	12041.9	-1.82445	Nfu_g_1_021258;Nfu_g_1_021674	sec61al1	Nfu_p_1_050897;Nfu_p_1_050898;Nfu_p_1_051868	Nfu_t_1_050897;Nfu_t_1_050898;Nfu_t_1_051868	Nfu_c_1_050897;Nfu_c_1_050898;Nfu_c_1_051868	ENSLOCG00000014447	ENSG00000058262	SEC61A1
200721_Ori013_Notho_38w_P3_R1	Nfu_p_1_050900	15.4065	Old_P3	1	Old_F3	Old	Old_P3_1	4	Old_1	Nfu_p_1_050900_Old_1	43434.1	-5.03983	Nfu_g_1_021259	chchd6a	Nfu_p_1_050900	Nfu_t_1_050900	Nfu_c_1_050900	ENSLOCG00000013785	ENSG00000163870	TPRA1
200721_Ori013_Notho_38w_P3_R1	Nfu_p_1_050918	14.2002	Old_P3	1	Old_F3	Old	Old_P3_1	4	Old_1	Nfu_p_1_050918_Old_1	18823.2	-0.491576	Nfu_g_1_021265	NAV1 (3 of 3)	Nfu_p_1_050918	Nfu_t_1_050918	Nfu_c_1_050918	ENSLOCG00000009769	ENSG00000134369	NAV1
200721_Ori013_Notho_38w_P3_R1	Nfu_p_1_050920	13.3019	Old_P3	1	Old_F3	Old	Old_P3_1	4	Old_1	Nfu_p_1_050920_Old_1	10098.8	-1.67843	Nfu_g_1_021267	mettl1	Nfu_p_1_050920	Nfu_t_1_050920	Nfu_c_1_050920	ENSLOCG00000003897	ENSG00000037897	METTL1
200721_Ori013_Notho_38w_P3_R1	Nfu_p_1_050923	12.4283	Old_P3	1	Old_F3	Old	Old_P3_1	4	Old_1	Nfu_p_1_050923_Old_1	5511.83	-5.04262	Nfu_g_1_021269	idh3b	Nfu_p_1_050923	Nfu_t_1_050923	Nfu_c_1_050923	ENSLOCG00000001083	ENSG00000101365	IDH3B
200721_Ori013_Notho_38w_P3_R1	Nfu_p_1_050929	13.0282	Old_P3	1	Old_F3	Old	Old_P3_1	4	Old_1	Nfu_p_1_050929_Old_1	8353.75	-5.31692	Nfu_g_1_021272	ppil1	Nfu_p_1_050929	Nfu_t_1_050929	Nfu_c_1_050929	ENSLOCG00000012595	ENSG00000137168	PPIL1
200721_Ori013_Notho_38w_P3_R1	Nfu_p_1_050931	13.4052	Old_P3	1	Old_F3	Old	Old_P3_1	4	Old_1	Nfu_p_1_050931_Old_1	10848.1	-4.53033	Nfu_g_1_021274	snrpb	Nfu_p_1_050931	Nfu_t_1_050931	Nfu_c_1_050931	ENSLOCG00000002687	ENSG00000128739	SNRPN
200721_Ori013_Notho_38w_P3_R1	Nfu_p_1_050932	14.4299	Old_P3	1	Old_F3	Old	Old_P3_1	4	Old_1	Nfu_p_1_050932_Old_1	22071.4	-3.85568	Nfu_g_1_021275	arpc4	Nfu_p_1_050932	Nfu_t_1_050932	Nfu_c_1_050932	ENSLOCG00000014529	ENSG00000241553	ARPC4
200721_Ori013_Notho_38w_P3_R1	Nfu_p_1_050949	13.6439	Old_P3	1	Old_F3	Old	Old_P3_1	4	Old_1	Nfu_p_1_050949_Old_1	12800	-1.84697	Nfu_g_1_021284	rps10	Nfu_p_1_050949	Nfu_t_1_050949	Nfu_c_1_050949	ENSLOCG00000009959	ENSG00000124614	RPS10
200721_Ori013_Notho_38w_P3_R1	Nfu_p_1_050974	14.0599	Old_P3	1	Old_F3	Old	Old_P3_1	4	Old_1	Nfu_p_1_050974_Old_1	17079.1	-4.72961	Nfu_g_1_021291	PTMS	Nfu_p_1_050974	Nfu_t_1_050974	Nfu_c_1_050974	NA	NA	NA
200721_Ori013_Notho_38w_P3_R1	Nfu_p_1_051011	12.6243	Old_P3	1	Old_F3	Old	Old_P3_1	4	Old_1	Nfu_p_1_051011_Old_1	6313.85	-3.63385	Nfu_g_1_021304	PUSL1	Nfu_p_1_051011	Nfu_t_1_051011	Nfu_c_1_051011	ENSLOCG00000002210	ENSG00000169972	PUSL1
200721_Ori013_Notho_38w_P3_R1	Nfu_p_1_051013	13.4707	Old_P3	1	Old_F3	Old	Old_P3_1	4	Old_1	Nfu_p_1_051013_Old_1	11352.7	-4.67975	Nfu_g_1_021305	mapk14b	Nfu_p_1_051013	Nfu_t_1_051013	Nfu_c_1_051013	ENSLOCG00000011129	ENSG00000112062	MAPK14
200721_Ori013_Notho_38w_P3_R1	Nfu_p_1_051029	14.3209	Old_P3	1	Old_F3	Old	Old_P3_1	4	Old_1	Nfu_p_1_051029_Old_1	20465.7	-1.50928	Nfu_g_1_021312	stau1	Nfu_p_1_051029	Nfu_t_1_051029	Nfu_c_1_051029	ENSLOCG00000003134	ENSG00000124214	STAU1
200721_Ori013_Notho_38w_P3_R1	Nfu_p_1_051039	13.1888	Old_P3	1	Old_F3	Old	Old_P3_1	4	Old_1	Nfu_p_1_051039_Old_1	9337.24	-6.00799	Nfu_g_1_021319	comtb	Nfu_p_1_051039	Nfu_t_1_051039	Nfu_c_1_051039	ENSLOCG00000014559	ENSG00000093010	COMT
200721_Ori013_Notho_38w_P3_R1	Nfu_p_1_051058	13.0427	Old_P3	1	Old_F3	Old	Old_P3_1	4	Old_1	Nfu_p_1_051058_Old_1	8437.9	-4.49691	Nfu_g_1_021327	C11H12orf10	Nfu_p_1_051058	Nfu_t_1_051058	Nfu_c_1_051058	ENSLOCG00000005545	ENSG00000139637	C12orf10
200721_Ori013_Notho_38w_P3_R1	Nfu_p_1_051059	13.4529	Old_P3	1	Old_F3	Old	Old_P3_1	4	Old_1	Nfu_p_1_051059_Old_1	11213.2	-2.42034	Nfu_g_1_021328	nop56	Nfu_p_1_051059	Nfu_t_1_051059	Nfu_c_1_051059	ENSLOCG00000004860	ENSG00000101361	NOP56
200721_Ori013_Notho_38w_P3_R1	Nfu_p_1_051078	12.4185	Old_P3	1	Old_F3	Old	Old_P3_1	4	Old_1	Nfu_p_1_051078_Old_1	5474.64	-2.77823	Nfu_g_1_021331	msi1	Nfu_p_1_051078	Nfu_t_1_051078	Nfu_c_1_051078	ENSLOCG00000004675	ENSG00000153944	MSI2
200721_Ori013_Notho_38w_P3_R1	Nfu_p_1_051083;Nfu_p_1_051084;Nfu_p_1_051085;Nfu_p_1_051088;Nfu_p_1_051092	12.8242	Old_P3	1	Old_F3	Old	Old_P3_1	4	Old_1	Nfu_p_1_051083;Nfu_p_1_051084;Nfu_p_1_051085;Nfu_p_1_051088;Nfu_p_1_051092_Old_1	7252.28	-5.20051	Nfu_g_1_021334	atp2b4	Nfu_p_1_051088;Nfu_p_1_051084;Nfu_p_1_051092;Nfu_p_1_051083;Nfu_p_1_051085	Nfu_t_1_051088;Nfu_t_1_051084;Nfu_t_1_051092;Nfu_t_1_051083;Nfu_t_1_051085	Nfu_c_1_051088;Nfu_c_1_051084;Nfu_c_1_051092;Nfu_c_1_051083;Nfu_c_1_051085	ENSLOCG00000012023	ENSG00000058668	ATP2B4
200721_Ori013_Notho_38w_P3_R1	Nfu_p_1_051114;Nfu_p_1_051115;Nfu_p_1_051116;Nfu_p_1_051117;Nfu_p_1_051118	12.3147	Old_P3	1	Old_F3	Old	Old_P3_1	4	Old_1	Nfu_p_1_051114;Nfu_p_1_051115;Nfu_p_1_051116;Nfu_p_1_051117;Nfu_p_1_051118_Old_1	5094.42	-5.18888	Nfu_g_1_021344	CHD6	Nfu_p_1_051118;Nfu_p_1_051116;Nfu_p_1_051115;Nfu_p_1_051117;Nfu_p_1_051114	Nfu_t_1_051118;Nfu_t_1_051116;Nfu_t_1_051115;Nfu_t_1_051117;Nfu_t_1_051114	Nfu_c_1_051118;Nfu_c_1_051116;Nfu_c_1_051115;Nfu_c_1_051117;Nfu_c_1_051114	ENSLOCG00000007386	NA	NA
200721_Ori013_Notho_38w_P3_R1	Nfu_p_1_051122	14.7279	Old_P3	1	Old_F3	Old	Old_P3_1	4	Old_1	Nfu_p_1_051122_Old_1	27136.2	-0.676642	Nfu_g_1_021346	krt8	Nfu_p_1_051122	Nfu_t_1_051122	Nfu_c_1_051122	ENSLOCG00000005446	ENSG00000185069	KRT76
200721_Ori013_Notho_38w_P3_R1	Nfu_p_1_051123	12.1941	Old_P3	1	Old_F3	Old	Old_P3_1	4	Old_1	Nfu_p_1_051123_Old_1	4685.83	-4.90183	Nfu_g_1_021347	TUBB1	Nfu_p_1_051123	Nfu_t_1_051123	Nfu_c_1_051123	ENSLOCG00000006292	ENSG00000101162	TUBB1
200721_Ori013_Notho_38w_P3_R1	Nfu_p_1_051125	13.3225	Old_P3	1	Old_F3	Old	Old_P3_1	4	Old_1	Nfu_p_1_051125_Old_1	10244.3	-4.29005	Nfu_g_1_021348	zgc:153993	Nfu_p_1_051125	Nfu_t_1_051125	Nfu_c_1_051125	ENSLOCG00000010741	NA	NA
200721_Ori013_Notho_38w_P3_R1	Nfu_p_1_051128	17.4136	Old_P3	1	Old_F3	Old	Old_P3_1	4	Old_1	Nfu_p_1_051128_Old_1	174593	3.51752	Nfu_g_1_021350	DLGAP4 (1 of 2)	Nfu_p_1_051128	Nfu_t_1_051128	Nfu_c_1_051128	ENSLOCG00000003107	ENSG00000170579	DLGAP1
200721_Ori013_Notho_38w_P3_R1	Nfu_p_1_051129	14.5119	Old_P3	1	Old_F3	Old	Old_P3_1	4	Old_1	Nfu_p_1_051129_Old_1	23362	-7.04156	Nfu_g_1_021351	psmf1	Nfu_p_1_051129	Nfu_t_1_051129	Nfu_c_1_051129	ENSLOCG00000007435	ENSG00000125818	PSMF1
200721_Ori013_Notho_38w_P3_R1	Nfu_p_1_051148;Nfu_p_1_051149	14.0918	Old_P3	1	Old_F3	Old	Old_P3_1	4	Old_1	Nfu_p_1_051148;Nfu_p_1_051149_Old_1	17460.2	-0.743611	Nfu_g_1_021357	krt4	Nfu_p_1_051149;Nfu_p_1_051148	Nfu_t_1_051149;Nfu_t_1_051148	Nfu_c_1_051149;Nfu_c_1_051148	ENSLOCG00000005422	ENSG00000185069	KRT76
200721_Ori013_Notho_38w_P3_R1	Nfu_p_1_051157	13.8264	Old_P3	1	Old_F3	Old	Old_P3_1	4	Old_1	Nfu_p_1_051157_Old_1	14526.4	-1.43376	Nfu_g_1_021362	ADNP (2 of 2)	Nfu_p_1_051157	Nfu_t_1_051157	Nfu_c_1_051157	ENSLOCG00000002980	ENSG00000101126	ADNP
200721_Ori013_Notho_38w_P3_R1	Nfu_p_1_051158	13.4074	Old_P3	1	Old_F3	Old	Old_P3_1	4	Old_1	Nfu_p_1_051158_Old_1	10864.8	-3.58358	Nfu_g_1_021363	C6H20orf43	Nfu_p_1_051158	Nfu_t_1_051158	Nfu_c_1_051158	ENSLOCG00000006976	ENSG00000022277	RTFDC1
200721_Ori013_Notho_38w_P3_R1	Nfu_p_1_051159	19.9043	Old_P3	1	Old_F3	Old	Old_P3_1	4	Old_1	Nfu_p_1_051159_Old_1	981264	-0.140633	Nfu_g_1_021364	rplp2	Nfu_p_1_051159	Nfu_t_1_051159	Nfu_c_1_051159	ENSLOCG00000010566	ENSG00000177600	RPLP2
200721_Ori013_Notho_38w_P3_R1	Nfu_p_1_051161	13.9932	Old_P3	1	Old_F3	Old	Old_P3_1	4	Old_1	Nfu_p_1_051161_Old_1	16307	-4.89187	Nfu_g_1_021366	capzb	Nfu_p_1_051161	Nfu_t_1_051161	Nfu_c_1_051161	ENSLOCG00000007567	ENSG00000077549	CAPZB
200721_Ori013_Notho_38w_P3_R1	Nfu_p_1_051164	15.1401	Old_P3	1	Old_F3	Old	Old_P3_1	4	Old_1	Nfu_p_1_051164_Old_1	36110.7	1.22251	Nfu_g_1_021369		Nfu_p_1_051164	Nfu_t_1_051164	Nfu_c_1_051164	ENSLOCG00000012763	ENSG00000169330	KIAA1024
200721_Ori013_Notho_38w_P3_R1	Nfu_p_1_051167	14.1084	Old_P3	1	Old_F3	Old	Old_P3_1	4	Old_1	Nfu_p_1_051167_Old_1	17662	0.444771	Nfu_g_1_021371	ccdc120	Nfu_p_1_051167	Nfu_t_1_051167	Nfu_c_1_051167	ENSLOCG00000014682	ENSG00000147144	CCDC120
200721_Ori013_Notho_38w_P3_R1	Nfu_p_1_051168	12.5257	Old_P3	1	Old_F3	Old	Old_P3_1	4	Old_1	Nfu_p_1_051168_Old_1	5896.71	-3.56463	Nfu_g_1_021372	MON1B (1 of 2)	Nfu_p_1_051168	Nfu_t_1_051168	Nfu_c_1_051168	ENSLOCG00000014503	ENSG00000103111	MON1B
200721_Ori013_Notho_38w_P3_R1	Nfu_p_1_051170	13.4264	Old_P3	1	Old_F3	Old	Old_P3_1	4	Old_1	Nfu_p_1_051170_Old_1	11008.8	-5.35038	Nfu_g_1_021374	pcbp2	Nfu_p_1_051170	Nfu_t_1_051170	Nfu_c_1_051170	ENSLOCG00000005598	ENSG00000197111	PCBP2
200721_Ori013_Notho_38w_P3_R1	Nfu_p_1_051171;Nfu_p_1_051172	12.8996	Old_P3	1	Old_F3	Old	Old_P3_1	4	Old_1	Nfu_p_1_051171;Nfu_p_1_051172_Old_1	7641.45	-4.75739	Nfu_g_1_021375	rab43	Nfu_p_1_051171;Nfu_p_1_051172	Nfu_t_1_051171;Nfu_t_1_051172	Nfu_c_1_051171;Nfu_c_1_051172	ENSLOCG00000013988	ENSG00000240682	ISY1
200721_Ori013_Notho_38w_P3_R1	Nfu_p_1_051173;Nfu_p_1_051174	16.2952	Old_P3	1	Old_F3	Old	Old_P3_1	4	Old_1	Nfu_p_1_051173;Nfu_p_1_051174_Old_1	80416.7	-1.08228	Nfu_g_1_021376	CABZ01061873.1	Nfu_p_1_051174;Nfu_p_1_051173	Nfu_t_1_051174;Nfu_t_1_051173	Nfu_c_1_051174;Nfu_c_1_051173	ENSLOCG00000013941	ENSG00000157152	SYN2
200721_Ori013_Notho_38w_P3_R1	Nfu_p_1_051175	12.9887	Old_P3	1	Old_F3	Old	Old_P3_1	4	Old_1	Nfu_p_1_051175_Old_1	8127.97	-4.62751	Nfu_g_1_021377	txnrd1	Nfu_p_1_051175	Nfu_t_1_051175	Nfu_c_1_051175	ENSLOCG00000013740	ENSG00000197763	TXNRD3
200721_Ori013_Notho_38w_P3_R1	Nfu_p_1_051179	13.3298	Old_P3	1	Old_F3	Old	Old_P3_1	4	Old_1	Nfu_p_1_051179_Old_1	10295.7	-2.33005	Nfu_g_1_021380	ATG7	Nfu_p_1_051179	Nfu_t_1_051179	Nfu_c_1_051179	ENSLOCG00000013924	ENSG00000197548	ATG7
200721_Ori013_Notho_38w_P3_R1	Nfu_p_1_051180;Nfu_p_1_051181	13.7393	Old_P3	1	Old_F3	Old	Old_P3_1	4	Old_1	Nfu_p_1_051180;Nfu_p_1_051181_Old_1	13675.3	-0.773007	Nfu_g_1_021381	rbm15	Nfu_p_1_051180;Nfu_p_1_051181	Nfu_t_1_051180;Nfu_t_1_051181	Nfu_c_1_051180;Nfu_c_1_051181	ENSLOCG00000017940	ENSG00000162775	RBM15
200721_Ori013_Notho_38w_P3_R1	Nfu_p_1_051182	13.0528	Old_P3	1	Old_F3	Old	Old_P3_1	4	Old_1	Nfu_p_1_051182_Old_1	8497.34	-6.48125	Nfu_g_1_021382	gpx1b	Nfu_p_1_051182	Nfu_t_1_051182	Nfu_c_1_051182	ENSLOCG00000010762	NA	NA
200721_Ori013_Notho_38w_P3_R1	Nfu_p_1_051188;Nfu_p_1_051189;Nfu_p_1_051190;Nfu_p_1_051191;Nfu_p_1_051192;Nfu_p_1_051193	13.1782	Old_P3	1	Old_F3	Old	Old_P3_1	4	Old_1	Nfu_p_1_051188;Nfu_p_1_051189;Nfu_p_1_051190;Nfu_p_1_051191;Nfu_p_1_051192;Nfu_p_1_051193_Old_1	9268.86	-2.35525	Nfu_g_1_021386	tada3l	Nfu_p_1_051188;Nfu_p_1_051192;Nfu_p_1_051191;Nfu_p_1_051190;Nfu_p_1_051189;Nfu_p_1_051193	Nfu_t_1_051188;Nfu_t_1_051192;Nfu_t_1_051191;Nfu_t_1_051190;Nfu_t_1_051189;Nfu_t_1_051193	Nfu_c_1_051188;Nfu_c_1_051192;Nfu_c_1_051191;Nfu_c_1_051190;Nfu_c_1_051189;Nfu_c_1_051193	ENSLOCG00000014552	ENSG00000171148	TADA3
200721_Ori013_Notho_38w_P3_R1	Nfu_p_1_051194	15.0741	Old_P3	1	Old_F3	Old	Old_P3_1	4	Old_1	Nfu_p_1_051194_Old_1	34495.1	-3.41452	Nfu_g_1_021387	arpc4	Nfu_p_1_051194	Nfu_t_1_051194	Nfu_c_1_051194	ENSLOCG00000014529	ENSG00000241553	ARPC4
200721_Ori013_Notho_38w_P3_R1	Nfu_p_1_051203	15.1442	Old_P3	1	Old_F3	Old	Old_P3_1	4	Old_1	Nfu_p_1_051203_Old_1	36211.5	-1.08047	Nfu_g_1_021392	NCKIPSD	Nfu_p_1_051203	Nfu_t_1_051203	Nfu_c_1_051203	ENSLOCG00000014379	ENSG00000213672	NCKIPSD
200721_Ori013_Notho_38w_P3_R1	Nfu_p_1_051226	13.4126	Old_P3	1	Old_F3	Old	Old_P3_1	4	Old_1	Nfu_p_1_051226_Old_1	10904.2	-2.14439	Nfu_g_1_021399	iars	Nfu_p_1_051226	Nfu_t_1_051226	Nfu_c_1_051226	ENSLOCG00000013871	ENSG00000196305	IARS
200721_Ori013_Notho_38w_P3_R1	Nfu_p_1_051231	13.3782	Old_P3	1	Old_F3	Old	Old_P3_1	4	Old_1	Nfu_p_1_051231_Old_1	10647.4	-5.64513	Nfu_g_1_021403	ddi2	Nfu_p_1_051231	Nfu_t_1_051231	Nfu_c_1_051231	ENSLOCG00000008021	ENSG00000197312	DDI2
200721_Ori013_Notho_38w_P3_R1	Nfu_p_1_051234;Nfu_p_1_051235	13.1045	Old_P3	1	Old_F3	Old	Old_P3_1	4	Old_1	Nfu_p_1_051234;Nfu_p_1_051235_Old_1	8807.56	-5.10431	Nfu_g_1_021406	thumpd3	Nfu_p_1_051234;Nfu_p_1_051235	Nfu_t_1_051234;Nfu_t_1_051235	Nfu_c_1_051234;Nfu_c_1_051235	ENSLOCG00000009800	ENSG00000134077	THUMPD3
200721_Ori013_Notho_38w_P3_R1	Nfu_p_1_051239	13.6463	Old_P3	1	Old_F3	Old	Old_P3_1	4	Old_1	Nfu_p_1_051239_Old_1	12822	-1.7898	Nfu_g_1_021408	smarcd1	Nfu_p_1_051239	Nfu_t_1_051239	Nfu_c_1_051239	ENSLOCG00000005337	ENSG00000066117	SMARCD1
200721_Ori013_Notho_38w_P3_R1	Nfu_p_1_051241	14.8685	Old_P3	1	Old_F3	Old	Old_P3_1	4	Old_1	Nfu_p_1_051241_Old_1	29913.5	-2.7604	Nfu_g_1_021410	FAM107A	Nfu_p_1_051241	Nfu_t_1_051241	Nfu_c_1_051241	ENSLOCG00000010486	ENSG00000168309	FAM107A
200721_Ori013_Notho_38w_P3_R1	Nfu_p_1_051242	13.2623	Old_P3	1	Old_F3	Old	Old_P3_1	4	Old_1	Nfu_p_1_051242_Old_1	9825.06	-4.35139	Nfu_g_1_021411	dynlrb1	Nfu_p_1_051242	Nfu_t_1_051242	Nfu_c_1_051242	ENSLOCG00000006447	ENSG00000125971	DYNLRB1
200721_Ori013_Notho_38w_P3_R1	Nfu_p_1_051243	13.3086	Old_P3	1	Old_F3	Old	Old_P3_1	4	Old_1	Nfu_p_1_051243_Old_1	10146.1	-4.13372	Nfu_g_1_021412	TKT	Nfu_p_1_051243	Nfu_t_1_051243	Nfu_c_1_051243	ENSLOCG00000014099	ENSG00000163931	TKT
200721_Ori013_Notho_38w_P3_R1	Nfu_p_1_051254	13.0087	Old_P3	1	Old_F3	Old	Old_P3_1	4	Old_1	Nfu_p_1_051254_Old_1	8241.78	-2.10891	Nfu_g_1_021419	chd4a	Nfu_p_1_051254	Nfu_t_1_051254	Nfu_c_1_051254	ENSLOCG00000004944	ENSG00000116254	CHD5
200721_Ori013_Notho_38w_P3_R1	Nfu_p_1_051275	13.7149	Old_P3	1	Old_F3	Old	Old_P3_1	4	Old_1	Nfu_p_1_051275_Old_1	13446.1	-5.41201	Nfu_g_1_021427	npepl1	Nfu_p_1_051275	Nfu_t_1_051275	Nfu_c_1_051275	ENSLOCG00000006225	ENSG00000215440	NPEPL1
200721_Ori013_Notho_38w_P3_R1	Nfu_p_1_051300	14.5892	Old_P3	1	Old_F3	Old	Old_P3_1	4	Old_1	Nfu_p_1_051300_Old_1	24648.5	-2.23417	Nfu_g_1_021437	rpn1	Nfu_p_1_051300	Nfu_t_1_051300	Nfu_c_1_051300	ENSLOCG00000014543	ENSG00000163902	RPN1
200721_Ori013_Notho_38w_P3_R1	Nfu_p_1_051301;Nfu_p_1_051303;Nfu_p_1_051305;Nfu_p_1_051306;Nfu_p_1_051307;Nfu_p_1_051317	12.4706	Old_P3	1	Old_F3	Old	Old_P3_1	4	Old_1	Nfu_p_1_051301;Nfu_p_1_051303;Nfu_p_1_051305;Nfu_p_1_051306;Nfu_p_1_051307;Nfu_p_1_051317_Old_1	5675.93	-4.70125	Nfu_g_1_021438	CHL1 (1 of 2)	Nfu_p_1_051305;Nfu_p_1_051306;Nfu_p_1_051307;Nfu_p_1_051301;Nfu_p_1_051303;Nfu_p_1_051317	Nfu_t_1_051305;Nfu_t_1_051306;Nfu_t_1_051307;Nfu_t_1_051301;Nfu_t_1_051303;Nfu_t_1_051317	Nfu_c_1_051305;Nfu_c_1_051306;Nfu_c_1_051307;Nfu_c_1_051301;Nfu_c_1_051303;Nfu_c_1_051317	ENSLOCG00000009860	ENSG00000134121	CHL1
200721_Ori013_Notho_38w_P3_R1	Nfu_p_1_051324	12.5138	Old_P3	1	Old_F3	Old	Old_P3_1	4	Old_1	Nfu_p_1_051324_Old_1	5848.28	-8.02195	Nfu_g_1_021439	mdm4	Nfu_p_1_051324	Nfu_t_1_051324	Nfu_c_1_051324	ENSLOCG00000012014	ENSG00000198625	MDM4
200721_Ori013_Notho_38w_P3_R1	Nfu_p_1_051325;Nfu_p_1_051327	12.3833	Old_P3	1	Old_F3	Old	Old_P3_1	4	Old_1	Nfu_p_1_051325;Nfu_p_1_051327_Old_1	5342.67	-4.33182	Nfu_g_1_021440	ctsa	Nfu_p_1_051325;Nfu_p_1_051327	Nfu_t_1_051325;Nfu_t_1_051327	Nfu_c_1_051325;Nfu_c_1_051327	ENSLOCG00000006788	ENSG00000064601	CTSA
200721_Ori013_Notho_38w_P3_R1	Nfu_p_1_051328;Nfu_p_1_051329	15.8523	Old_P3	1	Old_F3	Old	Old_P3_1	4	Old_1	Nfu_p_1_051328;Nfu_p_1_051329_Old_1	59159.9	-1.61151	Nfu_g_1_021441	rhoab	Nfu_p_1_051329;Nfu_p_1_051328	Nfu_t_1_051329;Nfu_t_1_051328	Nfu_c_1_051329;Nfu_c_1_051328	ENSLOCG00000014301	NA	NA
200721_Ori013_Notho_38w_P3_R1	Nfu_p_1_051330;Nfu_p_1_051331	13.2158	Old_P3	1	Old_F3	Old	Old_P3_1	4	Old_1	Nfu_p_1_051330;Nfu_p_1_051331_Old_1	9513.85	-4.98113	Nfu_g_1_021442	emc3	Nfu_p_1_051330;Nfu_p_1_051331	Nfu_t_1_051330;Nfu_t_1_051331	Nfu_c_1_051330;Nfu_c_1_051331	ENSLOCG00000010724	ENSG00000125037	EMC3
200721_Ori013_Notho_38w_P3_R1	Nfu_p_1_051340	14.8455	Old_P3	1	Old_F3	Old	Old_P3_1	4	Old_1	Nfu_p_1_051340_Old_1	29440.5	-3.04335	Nfu_g_1_021445	CAMKV (1 of 2)	Nfu_p_1_051340	Nfu_t_1_051340	Nfu_c_1_051340	ENSLOCG00000010856	ENSG00000164076	CAMKV
200721_Ori013_Notho_38w_P3_R1	Nfu_p_1_051345;Nfu_p_1_051346;Nfu_p_1_051347	13.4545	Old_P3	1	Old_F3	Old	Old_P3_1	4	Old_1	Nfu_p_1_051345;Nfu_p_1_051346;Nfu_p_1_051347_Old_1	11225.4	-1.13142	Nfu_g_1_021448	rae1	Nfu_p_1_051346;Nfu_p_1_051345;Nfu_p_1_051347	Nfu_t_1_051346;Nfu_t_1_051345;Nfu_t_1_051347	Nfu_c_1_051346;Nfu_c_1_051345;Nfu_c_1_051347	ENSLOCG00000003469	ENSG00000101146	RAE1
200721_Ori013_Notho_38w_P3_R1	Nfu_p_1_051348	13.6271	Old_P3	1	Old_F3	Old	Old_P3_1	4	Old_1	Nfu_p_1_051348_Old_1	12652.5	-3.91142	Nfu_g_1_021449	prkcda	Nfu_p_1_051348	Nfu_t_1_051348	Nfu_c_1_051348	ENSLOCG00000014468	ENSG00000163932	PRKCD
200721_Ori013_Notho_38w_P3_R1	Nfu_p_1_051357	13.0459	Old_P3	1	Old_F3	Old	Old_P3_1	4	Old_1	Nfu_p_1_051357_Old_1	8456.97	-6.28951	Nfu_g_1_021454	LSM3	Nfu_p_1_051357	Nfu_t_1_051357	Nfu_c_1_051357	ENSLOCG00000013560	ENSG00000170860	LSM3
200721_Ori013_Notho_38w_P3_R1	Nfu_p_1_051361	13.867	Old_P3	1	Old_F3	Old	Old_P3_1	4	Old_1	Nfu_p_1_051361_Old_1	14940.8	0.537214	Nfu_g_1_021457	MAGI3 (2 of 2)	Nfu_p_1_051361	Nfu_t_1_051361	Nfu_c_1_051361	ENSLOCG00000010996	ENSG00000081026	MAGI3
200721_Ori013_Notho_38w_P3_R1	Nfu_p_1_051363	13.1594	Old_P3	1	Old_F3	Old	Old_P3_1	4	Old_1	Nfu_p_1_051363_Old_1	9148.71	-1.59552	Nfu_g_1_021458	zmynd8	Nfu_p_1_051363	Nfu_t_1_051363	Nfu_c_1_051363	ENSLOCG00000003951	ENSG00000101040	ZMYND8
200721_Ori013_Notho_38w_P3_R1	Nfu_p_1_051365	12.9855	Old_P3	1	Old_F3	Old	Old_P3_1	4	Old_1	Nfu_p_1_051365_Old_1	8110.17	-6.59976	Nfu_g_1_021460	szrd1	Nfu_p_1_051365	Nfu_t_1_051365	Nfu_c_1_051365	ENSLOCG00000007847	ENSG00000055070	SZRD1
200721_Ori013_Notho_38w_P3_R1	Nfu_p_1_051366	13.3551	Old_P3	1	Old_F3	Old	Old_P3_1	4	Old_1	Nfu_p_1_051366_Old_1	10477.8	-2.02188	Nfu_g_1_021461	CACNA2D2 (3 of 3)	Nfu_p_1_051366	Nfu_t_1_051366	Nfu_c_1_051366	ENSLOCG00000014252	ENSG00000007402	CACNA2D2
200721_Ori013_Notho_38w_P3_R1	Nfu_p_1_051379	14.2383	Old_P3	1	Old_F3	Old	Old_P3_1	4	Old_1	Nfu_p_1_051379_Old_1	19326.1	-5.30177	Nfu_g_1_021470	snrpc	Nfu_p_1_051379	Nfu_t_1_051379	Nfu_c_1_051379	NA	NA	NA
200721_Ori013_Notho_38w_P3_R1	Nfu_p_1_051380	16.0327	Old_P3	1	Old_F3	Old	Old_P3_1	4	Old_1	Nfu_p_1_051380_Old_1	67040.7	1.28828	Nfu_g_1_021471	zgc:171566	Nfu_p_1_051380	Nfu_t_1_051380	Nfu_c_1_051380	ENSLOCG00000013564	NA	NA
200721_Ori013_Notho_38w_P3_R1	Nfu_p_1_051384	14.5993	Old_P3	1	Old_F3	Old	Old_P3_1	4	Old_1	Nfu_p_1_051384_Old_1	24820.9	-2.90444	Nfu_g_1_021474	pa2g4a	Nfu_p_1_051384	Nfu_t_1_051384	Nfu_c_1_051384	ENSLOCG00000003714	ENSG00000170515	PA2G4
200721_Ori013_Notho_38w_P3_R1	Nfu_p_1_051386	12.5878	Old_P3	1	Old_F3	Old	Old_P3_1	4	Old_1	Nfu_p_1_051386_Old_1	6156.13	-1.70533	Nfu_g_1_021476	nudt2	Nfu_p_1_051386	Nfu_t_1_051386	Nfu_c_1_051386	ENSLOCG00000004965	ENSG00000164978	NUDT2
200721_Ori013_Notho_38w_P3_R1	Nfu_p_1_051387	12.6136	Old_P3	1	Old_F3	Old	Old_P3_1	4	Old_1	Nfu_p_1_051387_Old_1	6267.35	-2.24683	Nfu_g_1_021477	CAMK1 (1 of 2)	Nfu_p_1_051387	Nfu_t_1_051387	Nfu_c_1_051387	ENSLOCG00000010502	ENSG00000134072	CAMK1
200721_Ori013_Notho_38w_P3_R1	Nfu_p_1_051396	13.3794	Old_P3	1	Old_F3	Old	Old_P3_1	4	Old_1	Nfu_p_1_051396_Old_1	10656	-3.2755	Nfu_g_1_021483	shmt2	Nfu_p_1_051396	Nfu_t_1_051396	Nfu_c_1_051396	ENSLOCG00000006059	ENSG00000182199	SHMT2
200721_Ori013_Notho_38w_P3_R1	Nfu_p_1_051408	13.683	Old_P3	1	Old_F3	Old	Old_P3_1	4	Old_1	Nfu_p_1_051408_Old_1	13152.3	-5.26174	Nfu_g_1_021485	sdhb	Nfu_p_1_051408	Nfu_t_1_051408	Nfu_c_1_051408	ENSLOCG00000007761	ENSG00000117118	SDHB
200721_Ori013_Notho_38w_P3_R1	Nfu_p_1_051449;Nfu_p_1_051450;Nfu_p_1_051451;Nfu_p_1_051452;Nfu_p_1_051453	12.3571	Old_P3	1	Old_F3	Old	Old_P3_1	4	Old_1	Nfu_p_1_051449;Nfu_p_1_051450;Nfu_p_1_051451;Nfu_p_1_051452;Nfu_p_1_051453_Old_1	5246.49	-5.03208	Nfu_g_1_021500	tacc1	Nfu_p_1_051450;Nfu_p_1_051451;Nfu_p_1_051453;Nfu_p_1_051452;Nfu_p_1_051449	Nfu_t_1_051450;Nfu_t_1_051451;Nfu_t_1_051453;Nfu_t_1_051452;Nfu_t_1_051449	Nfu_c_1_051450;Nfu_c_1_051451;Nfu_c_1_051453;Nfu_c_1_051452;Nfu_c_1_051449	ENSLOCG00000015098	ENSG00000147526	TACC1
200721_Ori013_Notho_38w_P3_R1	Nfu_p_1_051465	12.8694	Old_P3	1	Old_F3	Old	Old_P3_1	4	Old_1	Nfu_p_1_051465_Old_1	7482.97	-3.40669	Nfu_g_1_021509	eml2	Nfu_p_1_051465	Nfu_t_1_051465	Nfu_c_1_051465	ENSLOCG00000014791	ENSG00000125746	EML2
200721_Ori013_Notho_38w_P3_R1	Nfu_p_1_051483	12.8037	Old_P3	1	Old_F3	Old	Old_P3_1	4	Old_1	Nfu_p_1_051483_Old_1	7149.88	-4.0202	Nfu_g_1_021517	bysl	Nfu_p_1_051483	Nfu_t_1_051483	Nfu_c_1_051483	ENSLOCG00000012661	ENSG00000112578	BYSL
200721_Ori013_Notho_38w_P3_R1	Nfu_p_1_051485	13.3091	Old_P3	1	Old_F3	Old	Old_P3_1	4	Old_1	Nfu_p_1_051485_Old_1	10149.1	-1.47327	Nfu_g_1_021519	gnai2	Nfu_p_1_051485	Nfu_t_1_051485	Nfu_c_1_051485	ENSLOCG00000010798	ENSG00000114353	GNAI2
200721_Ori013_Notho_38w_P3_R1	Nfu_p_1_051489	13.4962	Old_P3	1	Old_F3	Old	Old_P3_1	4	Old_1	Nfu_p_1_051489_Old_1	11554.4	-2.20066	Nfu_g_1_021522	thoc7	Nfu_p_1_051489	Nfu_t_1_051489	Nfu_c_1_051489	ENSLOCG00000010342	ENSG00000163634	THOC7
200721_Ori013_Notho_38w_P3_R1	Nfu_p_1_051490	13.1812	Old_P3	1	Old_F3	Old	Old_P3_1	4	Old_1	Nfu_p_1_051490_Old_1	9288.37	-2.21061	Nfu_g_1_021523	gnai2l	Nfu_p_1_051490	Nfu_t_1_051490	Nfu_c_1_051490	ENSLOCG00000010798	ENSG00000114353	GNAI2
200721_Ori013_Notho_38w_P3_R1	Nfu_p_1_051493;Nfu_p_1_051494;Nfu_p_1_051495	15.2239	Old_P3	1	Old_F3	Old	Old_P3_1	4	Old_1	Nfu_p_1_051493;Nfu_p_1_051494;Nfu_p_1_051495_Old_1	38269.1	-5.64447	Nfu_g_1_021525	srsf3b	Nfu_p_1_051494;Nfu_p_1_051493;Nfu_p_1_051495	Nfu_t_1_051494;Nfu_t_1_051493;Nfu_t_1_051495	Nfu_c_1_051494;Nfu_c_1_051493;Nfu_c_1_051495	ENSLOCG00000012519	ENSG00000112081	SRSF3
200721_Ori013_Notho_38w_P3_R1	Nfu_p_1_051502	13.5662	Old_P3	1	Old_F3	Old	Old_P3_1	4	Old_1	Nfu_p_1_051502_Old_1	12129.5	-5.14191	Nfu_g_1_021529	vapb	Nfu_p_1_051502	Nfu_t_1_051502	Nfu_c_1_051502	ENSLOCG00000007021	ENSG00000124164	VAPB
200721_Ori013_Notho_38w_P3_R1	Nfu_p_1_051503;Nfu_p_1_051504	13.4219	Old_P3	1	Old_F3	Old	Old_P3_1	4	Old_1	Nfu_p_1_051503;Nfu_p_1_051504_Old_1	10974.5	-1.95662	Nfu_g_1_021530	plxna3	Nfu_p_1_051503;Nfu_p_1_051504	Nfu_t_1_051503;Nfu_t_1_051504	Nfu_c_1_051503;Nfu_c_1_051504	ENSLOCG00000013754	ENSG00000114554	PLXNA1
200721_Ori013_Notho_38w_P3_R1	Nfu_p_1_051509;Nfu_p_1_051510	14.3644	Old_P3	1	Old_F3	Old	Old_P3_1	4	Old_1	Nfu_p_1_051509;Nfu_p_1_051510_Old_1	21092.3	-5.34874	Nfu_g_1_021534	dctn2	Nfu_p_1_051510;Nfu_p_1_051509	Nfu_t_1_051510;Nfu_t_1_051509	Nfu_c_1_051510;Nfu_c_1_051509	ENSLOCG00000005825	ENSG00000175203	DCTN2
200721_Ori013_Notho_38w_P3_R1	Nfu_p_1_051511;Nfu_p_1_051512	17.6693	Old_P3	1	Old_F3	Old	Old_P3_1	4	Old_1	Nfu_p_1_051511;Nfu_p_1_051512_Old_1	208438	-3.82682	Nfu_g_1_021535	SLC6A12	Nfu_p_1_051511;Nfu_p_1_051512	Nfu_t_1_051511;Nfu_t_1_051512	Nfu_c_1_051511;Nfu_c_1_051512	ENSLOCG00000013904	ENSG00000132164	SLC6A11
200721_Ori013_Notho_38w_P3_R1	Nfu_p_1_051515	13.0103	Old_P3	1	Old_F3	Old	Old_P3_1	4	Old_1	Nfu_p_1_051515_Old_1	8250.9	-3.4625	Nfu_g_1_021538	slc2a1b	Nfu_p_1_051515	Nfu_t_1_051515	Nfu_c_1_051515	ENSLOCG00000003724	ENSG00000117394	SLC2A1
200721_Ori013_Notho_38w_P3_R1	Nfu_p_1_051534	12.2274	Old_P3	1	Old_F3	Old	Old_P3_1	4	Old_1	Nfu_p_1_051534_Old_1	4795.31	-3.26376	Nfu_g_1_021547	esyt1b	Nfu_p_1_051534	Nfu_t_1_051534	Nfu_c_1_051534	ENSLOCG00000003733	ENSG00000139641	ESYT1
200721_Ori013_Notho_38w_P3_R1	Nfu_p_1_051535	16.1691	Old_P3	1	Old_F3	Old	Old_P3_1	4	Old_1	Nfu_p_1_051535_Old_1	73684.8	1.22514	Nfu_g_1_021548	pdzd4	Nfu_p_1_051535	Nfu_t_1_051535	Nfu_c_1_051535	ENSLOCG00000011375	NA	NA
200721_Ori013_Notho_38w_P3_R1	Nfu_p_1_051550;Nfu_p_1_051551	12.6181	Old_P3	1	Old_F3	Old	Old_P3_1	4	Old_1	Nfu_p_1_051550;Nfu_p_1_051551_Old_1	6286.9	-4.57946	Nfu_g_1_021552	thumpd3	Nfu_p_1_051551;Nfu_p_1_051550	Nfu_t_1_051551;Nfu_t_1_051550	Nfu_c_1_051551;Nfu_c_1_051550	ENSLOCG00000009800	ENSG00000134077	THUMPD3
200721_Ori013_Notho_38w_P3_R1	Nfu_p_1_051557	13.5381	Old_P3	1	Old_F3	Old	Old_P3_1	4	Old_1	Nfu_p_1_051557_Old_1	11895.3	-0.709024	Nfu_g_1_021557	ddx27	Nfu_p_1_051557	Nfu_t_1_051557	Nfu_c_1_051557	ENSLOCG00000002659	ENSG00000124228	DDX27
200721_Ori013_Notho_38w_P3_R1	Nfu_p_1_051560	12.9516	Old_P3	1	Old_F3	Old	Old_P3_1	4	Old_1	Nfu_p_1_051560_Old_1	7921.86	-5.98455	Nfu_g_1_021559	cpne1	Nfu_p_1_051560	Nfu_t_1_051560	Nfu_c_1_051560	ENSLOCG00000006532	ENSG00000214078	CPNE1
200721_Ori013_Notho_38w_P3_R1	Nfu_p_1_051567	13.6766	Old_P3	1	Old_F3	Old	Old_P3_1	4	Old_1	Nfu_p_1_051567_Old_1	13094	-2.73128	Nfu_g_1_021562	rbm39a	Nfu_p_1_051567	Nfu_t_1_051567	Nfu_c_1_051567	ENSLOCG00000006562	ENSG00000131051	RBM39
200721_Ori013_Notho_38w_P3_R1	Nfu_p_1_051573;Nfu_p_1_051576	12.3584	Old_P3	1	Old_F3	Old	Old_P3_1	4	Old_1	Nfu_p_1_051573;Nfu_p_1_051576_Old_1	5250.98	-5.32238	Nfu_g_1_021564	hdhd3	Nfu_p_1_051573;Nfu_p_1_051576	Nfu_t_1_051573;Nfu_t_1_051576	Nfu_c_1_051573;Nfu_c_1_051576	NA	NA	NA
200721_Ori013_Notho_38w_P3_R1	Nfu_p_1_051577	12.901	Old_P3	1	Old_F3	Old	Old_P3_1	4	Old_1	Nfu_p_1_051577_Old_1	7648.47	-5.31324	Nfu_g_1_021565	CACNA2D2 (3 of 3)	Nfu_p_1_051577	Nfu_t_1_051577	Nfu_c_1_051577	ENSLOCG00000014252	ENSG00000007402	CACNA2D2
200721_Ori013_Notho_38w_P3_R1	Nfu_p_1_051581	13.8617	Old_P3	1	Old_F3	Old	Old_P3_1	4	Old_1	Nfu_p_1_051581_Old_1	14885.8	-4.88709	Nfu_g_1_021567	psma5	Nfu_p_1_051581	Nfu_t_1_051581	Nfu_c_1_051581	ENSLOCG00000012319	ENSG00000143106	PSMA5
200721_Ori013_Notho_38w_P3_R1	Nfu_p_1_051582	12.6542	Old_P3	1	Old_F3	Old	Old_P3_1	4	Old_1	Nfu_p_1_051582_Old_1	6445.95	-1.77532	Nfu_g_1_021568	HYAL2 (2 of 3)	Nfu_p_1_051582	Nfu_t_1_051582	Nfu_c_1_051582	ENSLOCG00000014227	ENSG00000068001	HYAL2
200721_Ori013_Notho_38w_P3_R1	Nfu_p_1_051603	13.2442	Old_P3	1	Old_F3	Old	Old_P3_1	4	Old_1	Nfu_p_1_051603_Old_1	9703.22	-2.01943	Nfu_g_1_021578	eif6	Nfu_p_1_051603	Nfu_t_1_051603	Nfu_c_1_051603	ENSLOCG00000007763	ENSG00000261582	RP4-614O4.11
200721_Ori013_Notho_38w_P3_R1	Nfu_p_1_051606	12.6728	Old_P3	1	Old_F3	Old	Old_P3_1	4	Old_1	Nfu_p_1_051606_Old_1	6529.87	-1.99611	Nfu_g_1_021580	mapkapk3	Nfu_p_1_051606	Nfu_t_1_051606	Nfu_c_1_051606	ENSLOCG00000014454	ENSG00000114738	MAPKAPK3
200721_Ori013_Notho_38w_P3_R1	Nfu_p_1_051629;Nfu_p_1_051630	12.5662	Old_P3	1	Old_F3	Old	Old_P3_1	4	Old_1	Nfu_p_1_051629;Nfu_p_1_051630_Old_1	6064.63	-5.12255	Nfu_g_1_021591	ubap1	Nfu_p_1_051629;Nfu_p_1_051630	Nfu_t_1_051629;Nfu_t_1_051630	Nfu_c_1_051629;Nfu_c_1_051630	ENSLOCG00000004937	ENSG00000165006	UBAP1
200721_Ori013_Notho_38w_P3_R1	Nfu_p_1_051669;Nfu_p_1_051670;Nfu_p_1_051671	12.4662	Old_P3	1	Old_F3	Old	Old_P3_1	4	Old_1	Nfu_p_1_051669;Nfu_p_1_051670;Nfu_p_1_051671_Old_1	5658.34	-5.50291	Nfu_g_1_021598	CR933820.2	Nfu_p_1_051669;Nfu_p_1_051671;Nfu_p_1_051670	Nfu_t_1_051669;Nfu_t_1_051671;Nfu_t_1_051670	Nfu_c_1_051669;Nfu_c_1_051671;Nfu_c_1_051670	ENSLOCG00000005680	NA	NA
200721_Ori013_Notho_38w_P3_R1	Nfu_p_1_051701;Nfu_p_1_051702;Nfu_p_1_051703;Nfu_p_1_051704;Nfu_p_1_051705;Nfu_p_1_051706;Nfu_p_1_051707;Nfu_p_1_051708;Nfu_p_1_051709;Nfu_p_1_051710;Nfu_p_1_051711;Nfu_p_1_051712;Nfu_p_1_051713;Nfu_p_1_051714;Nfu_p_1_051715;Nfu_p_1_051718;Nfu_p_1_051719	12.5573	Old_P3	1	Old_F3	Old	Old_P3_1	4	Old_1	Nfu_p_1_051701;Nfu_p_1_051702;Nfu_p_1_051703;Nfu_p_1_051704;Nfu_p_1_051705;Nfu_p_1_051706;Nfu_p_1_051707;Nfu_p_1_051708;Nfu_p_1_051709;Nfu_p_1_051710;Nfu_p_1_051711;Nfu_p_1_051712;Nfu_p_1_051713;Nfu_p_1_051714;Nfu_p_1_051715;Nfu_p_1_051718;Nfu_p_1_051719_Old_1	6027.34	-1.43207	Nfu_g_1_021611	eif4g3b	Nfu_p_1_051714;Nfu_p_1_051715;Nfu_p_1_051718;Nfu_p_1_051719;Nfu_p_1_051702;Nfu_p_1_051704;Nfu_p_1_051705;Nfu_p_1_051706;Nfu_p_1_051707;Nfu_p_1_051710;Nfu_p_1_051711;Nfu_p_1_051712;Nfu_p_1_051713;Nfu_p_1_051703;Nfu_p_1_051708;Nfu_p_1_051709;Nfu_p_1_051701	Nfu_t_1_051714;Nfu_t_1_051715;Nfu_t_1_051718;Nfu_t_1_051719;Nfu_t_1_051702;Nfu_t_1_051704;Nfu_t_1_051705;Nfu_t_1_051706;Nfu_t_1_051707;Nfu_t_1_051710;Nfu_t_1_051711;Nfu_t_1_051712;Nfu_t_1_051713;Nfu_t_1_051703;Nfu_t_1_051708;Nfu_t_1_051709;Nfu_t_1_051701	Nfu_c_1_051714;Nfu_c_1_051715;Nfu_c_1_051718;Nfu_c_1_051719;Nfu_c_1_051702;Nfu_c_1_051704;Nfu_c_1_051705;Nfu_c_1_051706;Nfu_c_1_051707;Nfu_c_1_051710;Nfu_c_1_051711;Nfu_c_1_051712;Nfu_c_1_051713;Nfu_c_1_051703;Nfu_c_1_051708;Nfu_c_1_051709;Nfu_c_1_051701	ENSLOCG00000003549	ENSG00000075151	EIF4G3
200721_Ori013_Notho_38w_P3_R1	Nfu_p_1_051742	13.0112	Old_P3	1	Old_F3	Old	Old_P3_1	4	Old_1	Nfu_p_1_051742_Old_1	8255.86	-4.74902	Nfu_g_1_021622	cse1l	Nfu_p_1_051742	Nfu_t_1_051742	Nfu_c_1_051742	ENSLOCG00000003099	ENSG00000124207	CSE1L
200721_Ori013_Notho_38w_P3_R1	Nfu_p_1_051744	13.6495	Old_P3	1	Old_F3	Old	Old_P3_1	4	Old_1	Nfu_p_1_051744_Old_1	12850.3	-1.83785	Nfu_g_1_021623	rpn2	Nfu_p_1_051744	Nfu_t_1_051744	Nfu_c_1_051744	ENSLOCG00000001480	ENSG00000118705	RPN2
200721_Ori013_Notho_38w_P3_R1	Nfu_p_1_051745;Nfu_p_1_051746;Nfu_p_1_051747;Nfu_p_1_051748;Nfu_p_1_051750	12.68	Old_P3	1	Old_F3	Old	Old_P3_1	4	Old_1	Nfu_p_1_051745;Nfu_p_1_051746;Nfu_p_1_051747;Nfu_p_1_051748;Nfu_p_1_051750_Old_1	6562.4	-2.92175	Nfu_g_1_021624	CR450797.1	Nfu_p_1_051746;Nfu_p_1_051747;Nfu_p_1_051748;Nfu_p_1_051750;Nfu_p_1_051745	Nfu_t_1_051746;Nfu_t_1_051747;Nfu_t_1_051748;Nfu_t_1_051750;Nfu_t_1_051745	Nfu_c_1_051746;Nfu_c_1_051747;Nfu_c_1_051748;Nfu_c_1_051750;Nfu_c_1_051745	ENSLOCG00000010556	ENSG00000163939	PBRM1
200721_Ori013_Notho_38w_P3_R1	Nfu_p_1_051758	15.1297	Old_P3	1	Old_F3	Old	Old_P3_1	4	Old_1	Nfu_p_1_051758_Old_1	35851.6	-2.36801	Nfu_g_1_021627	kcnq2a	Nfu_p_1_051758	Nfu_t_1_051758	Nfu_c_1_051758	ENSLOCG00000001599	ENSG00000075043	KCNQ2
200721_Ori013_Notho_38w_P3_R1	Nfu_p_1_051767;Nfu_p_1_051769	15.4319	Old_P3	1	Old_F3	Old	Old_P3_1	4	Old_1	Nfu_p_1_051767;Nfu_p_1_051769_Old_1	44204.5	-0.193224	Nfu_g_1_021631	mars	Nfu_p_1_051767;Nfu_p_1_051769	Nfu_t_1_051767;Nfu_t_1_051769	Nfu_c_1_051767;Nfu_c_1_051769	ENSLOCG00000000371	ENSG00000166986	MARS
200721_Ori013_Notho_38w_P3_R1	Nfu_p_1_051774	11.9317	Old_P3	1	Old_F3	Old	Old_P3_1	4	Old_1	Nfu_p_1_051774_Old_1	3906.48	-2.9803	Nfu_g_1_021635	CABZ01077678.1	Nfu_p_1_051774	Nfu_t_1_051774	Nfu_c_1_051774	ENSLOCG00000002720	ENSG00000007923	DNAJC11
200721_Ori013_Notho_38w_P3_R1	Nfu_p_1_051775	16.824	Old_P3	1	Old_F3	Old	Old_P3_1	4	Old_1	Nfu_p_1_051775_Old_1	116022	-0.805721	Nfu_g_1_021636	KRT18 (2 of 3)	Nfu_p_1_051775	Nfu_t_1_051775	Nfu_c_1_051775	ENSLOCG00000005463	NA	NA
200721_Ori013_Notho_38w_P3_R1	Nfu_p_1_051777	14.707	Old_P3	1	Old_F3	Old	Old_P3_1	4	Old_1	Nfu_p_1_051777_Old_1	26744.7	-2.59217	Nfu_g_1_021637	tarbp2	Nfu_p_1_051777	Nfu_t_1_051777	Nfu_c_1_051777	ENSLOCG00000005711	ENSG00000139546	TARBP2
200721_Ori013_Notho_38w_P3_R1	Nfu_p_1_051778	12.6239	Old_P3	1	Old_F3	Old	Old_P3_1	4	Old_1	Nfu_p_1_051778_Old_1	6312.28	-5.38057	Nfu_g_1_021638	pacsin1b	Nfu_p_1_051778	Nfu_t_1_051778	Nfu_c_1_051778	ENSLOCG00000009969	ENSG00000124507	PACSIN1
200721_Ori013_Notho_38w_P3_R1	Nfu_p_1_051786	14.2662	Old_P3	1	Old_F3	Old	Old_P3_1	4	Old_1	Nfu_p_1_051786_Old_1	19703.4	-4.06637	Nfu_g_1_021643	nfs1	Nfu_p_1_051786	Nfu_t_1_051786	Nfu_c_1_051786	ENSLOCG00000006546	ENSG00000244005	NFS1
200721_Ori013_Notho_38w_P3_R1	Nfu_p_1_051788	13.078	Old_P3	1	Old_F3	Old	Old_P3_1	4	Old_1	Nfu_p_1_051788_Old_1	8646.82	-3.69615	Nfu_g_1_021645	fam213b	Nfu_p_1_051788	Nfu_t_1_051788	Nfu_c_1_051788	ENSLOCG00000004121	ENSG00000157870	FAM213B
200721_Ori013_Notho_38w_P3_R1	Nfu_p_1_051802	12.7688	Old_P3	1	Old_F3	Old	Old_P3_1	4	Old_1	Nfu_p_1_051802_Old_1	6979	-5.54903	Nfu_g_1_021654	IGSF8	Nfu_p_1_051802	Nfu_t_1_051802	Nfu_c_1_051802	ENSLOCG00000005749	ENSG00000162729	IGSF8
200721_Ori013_Notho_38w_P3_R1	Nfu_p_1_051806;Nfu_p_1_051807;Nfu_p_1_051808	14.8533	Old_P3	1	Old_F3	Old	Old_P3_1	4	Old_1	Nfu_p_1_051806;Nfu_p_1_051807;Nfu_p_1_051808_Old_1	29598.8	-3.53363	Nfu_g_1_021656	tomm34	Nfu_p_1_051806;Nfu_p_1_051807;Nfu_p_1_051808	Nfu_t_1_051806;Nfu_t_1_051807;Nfu_t_1_051808	Nfu_c_1_051806;Nfu_c_1_051807;Nfu_c_1_051808	ENSLOCG00000007539	ENSG00000025772	TOMM34
200721_Ori013_Notho_38w_P3_R1	Nfu_p_1_051812;Nfu_p_1_051813;Nfu_p_1_051814;Nfu_p_1_051816	16.7119	Old_P3	1	Old_F3	Old	Old_P3_1	4	Old_1	Nfu_p_1_051812;Nfu_p_1_051813;Nfu_p_1_051814;Nfu_p_1_051816_Old_1	107348	-1.70122	Nfu_g_1_021659	CDH4	Nfu_p_1_051812;Nfu_p_1_051814;Nfu_p_1_051813;Nfu_p_1_051816	Nfu_t_1_051812;Nfu_t_1_051814;Nfu_t_1_051813;Nfu_t_1_051816	Nfu_c_1_051812;Nfu_c_1_051814;Nfu_c_1_051813;Nfu_c_1_051816	ENSLOCG00000003805	ENSG00000179242	CDH4
200721_Ori013_Notho_38w_P3_R1	Nfu_p_1_051840;Nfu_p_1_051848;Nfu_p_1_051849;Nfu_p_1_051850;Nfu_p_1_051851	13.4388	Old_P3	1	Old_F3	Old	Old_P3_1	4	Old_1	Nfu_p_1_051840;Nfu_p_1_051848;Nfu_p_1_051849;Nfu_p_1_051850;Nfu_p_1_051851_Old_1	11104.3	-3.43778	Nfu_g_1_021666	RAP1GAP (3 of 3)	Nfu_p_1_051848;Nfu_p_1_051849;Nfu_p_1_051850;Nfu_p_1_051840;Nfu_p_1_051851	Nfu_t_1_051848;Nfu_t_1_051849;Nfu_t_1_051850;Nfu_t_1_051840;Nfu_t_1_051851	Nfu_c_1_051848;Nfu_c_1_051849;Nfu_c_1_051850;Nfu_c_1_051840;Nfu_c_1_051851	ENSLOCG00000003744	ENSG00000076864	RAP1GAP
200721_Ori013_Notho_38w_P3_R1	Nfu_p_1_051842;Nfu_p_1_051843;Nfu_p_1_051845;Nfu_p_1_051846;Nfu_p_1_051847	12.8183	Old_P3	1	Old_F3	Old	Old_P3_1	4	Old_1	Nfu_p_1_051842;Nfu_p_1_051843;Nfu_p_1_051845;Nfu_p_1_051846;Nfu_p_1_051847_Old_1	7222.77	-9.6732	Nfu_g_1_021666	RAP1GAP (3 of 3)	Nfu_p_1_051845;Nfu_p_1_051842;Nfu_p_1_051846;Nfu_p_1_051843;Nfu_p_1_051847	Nfu_t_1_051845;Nfu_t_1_051842;Nfu_t_1_051846;Nfu_t_1_051843;Nfu_t_1_051847	Nfu_c_1_051845;Nfu_c_1_051842;Nfu_c_1_051846;Nfu_c_1_051843;Nfu_c_1_051847	ENSLOCG00000003744	ENSG00000076864	RAP1GAP
200721_Ori013_Notho_38w_P3_R1	Nfu_p_1_051863	17.1678	Old_P3	1	Old_F3	Old	Old_P3_1	4	Old_1	Nfu_p_1_051863_Old_1	147242	-0.133894	Nfu_g_1_021670	dock3	Nfu_p_1_051863	Nfu_t_1_051863	Nfu_c_1_051863	ENSLOCG00000013416	ENSG00000088538	DOCK3
200721_Ori013_Notho_38w_P3_R1	Nfu_p_1_051865	13.2532	Old_P3	1	Old_F3	Old	Old_P3_1	4	Old_1	Nfu_p_1_051865_Old_1	9763.74	-2.2895	Nfu_g_1_021672	gnl3l	Nfu_p_1_051865	Nfu_t_1_051865	Nfu_c_1_051865	ENSLOCG00000014702	ENSG00000130119	GNL3L
200721_Ori013_Notho_38w_P3_R1	Nfu_p_1_051901	13.1	Old_P3	1	Old_F3	Old	Old_P3_1	4	Old_1	Nfu_p_1_051901_Old_1	8780.14	-4.84626	Nfu_g_1_021691	zgc:110377	Nfu_p_1_051901	Nfu_t_1_051901	Nfu_c_1_051901	ENSLOCG00000014482	ENSG00000162267	ITIH3
200721_Ori013_Notho_38w_P3_R1	Nfu_p_1_051902;Nfu_p_1_051903;Nfu_p_1_051904	13.1164	Old_P3	1	Old_F3	Old	Old_P3_1	4	Old_1	Nfu_p_1_051902;Nfu_p_1_051903;Nfu_p_1_051904_Old_1	8880.56	-4.30983	Nfu_g_1_021692	appl1	Nfu_p_1_051902;Nfu_p_1_051903;Nfu_p_1_051904	Nfu_t_1_051902;Nfu_t_1_051903;Nfu_t_1_051904	Nfu_c_1_051902;Nfu_c_1_051903;Nfu_c_1_051904	ENSLOCG00000013306	ENSG00000157500	APPL1
200721_Ori013_Notho_38w_P3_R1	Nfu_p_1_051909	13.44	Old_P3	1	Old_F3	Old	Old_P3_1	4	Old_1	Nfu_p_1_051909_Old_1	11113.5	-1.74349	Nfu_g_1_021694	utp3	Nfu_p_1_051909	Nfu_t_1_051909	Nfu_c_1_051909	ENSLOCG00000001449	ENSG00000132467	UTP3
200721_Ori013_Notho_38w_P3_R1	Nfu_p_1_051910	13.0346	Old_P3	1	Old_F3	Old	Old_P3_1	4	Old_1	Nfu_p_1_051910_Old_1	8390.95	-1.54577	Nfu_g_1_021695	nol8	Nfu_p_1_051910	Nfu_t_1_051910	Nfu_c_1_051910	ENSLOCG00000013864	ENSG00000198000	NOL8
200721_Ori013_Notho_38w_P3_R1	Nfu_p_1_051911	13.694	Old_P3	1	Old_F3	Old	Old_P3_1	4	Old_1	Nfu_p_1_051911_Old_1	13252.8	-4.99925	Nfu_g_1_021696	srsf3b	Nfu_p_1_051911	Nfu_t_1_051911	Nfu_c_1_051911	ENSLOCG00000012519	ENSG00000112081	SRSF3
200721_Ori013_Notho_38w_P3_R1	Nfu_p_1_051912	13.5741	Old_P3	1	Old_F3	Old	Old_P3_1	4	Old_1	Nfu_p_1_051912_Old_1	12195.5	-5.0256	Nfu_g_1_021697	eif4bb	Nfu_p_1_051912	Nfu_t_1_051912	Nfu_c_1_051912	ENSLOCG00000005500	ENSG00000063046	EIF4B
200721_Ori013_Notho_38w_P3_R1	Nfu_p_1_051919;Nfu_p_1_051921	14.2103	Old_P3	1	Old_F3	Old	Old_P3_1	4	Old_1	Nfu_p_1_051919;Nfu_p_1_051921_Old_1	18955.3	-2.36768	Nfu_g_1_021701	RBM6	Nfu_p_1_051919;Nfu_p_1_051921	Nfu_t_1_051919;Nfu_t_1_051921	Nfu_c_1_051919;Nfu_c_1_051921	ENSLOCG00000010900	ENSG00000004534	RBM6
200721_Ori013_Notho_38w_P3_R1	Nfu_p_1_051922;Nfu_p_1_051923;Nfu_p_1_051924;Nfu_p_1_051925;Nfu_p_1_051926	11.5133	Old_P3	1	Old_F3	Old	Old_P3_1	4	Old_1	Nfu_p_1_051922;Nfu_p_1_051923;Nfu_p_1_051924;Nfu_p_1_051925;Nfu_p_1_051926_Old_1	2923.06	-6.41867	Nfu_g_1_021702	SRGAP3	Nfu_p_1_051922;Nfu_p_1_051924;Nfu_p_1_051923;Nfu_p_1_051925;Nfu_p_1_051926	Nfu_t_1_051922;Nfu_t_1_051924;Nfu_t_1_051923;Nfu_t_1_051925;Nfu_t_1_051926	Nfu_c_1_051922;Nfu_c_1_051924;Nfu_c_1_051923;Nfu_c_1_051925;Nfu_c_1_051926	ENSLOCG00000009772	ENSG00000196220	SRGAP3
200721_Ori013_Notho_38w_P3_R1	Nfu_p_1_051930	13.8632	Old_P3	1	Old_F3	Old	Old_P3_1	4	Old_1	Nfu_p_1_051930_Old_1	14901.8	-2.35112	Nfu_g_1_021703	pik3c2b	Nfu_p_1_051930	Nfu_t_1_051930	Nfu_c_1_051930	ENSLOCG00000012102	ENSG00000133056	PIK3C2B
200721_Ori013_Notho_38w_P3_R1	Nfu_p_1_051932	13.0416	Old_P3	1	Old_F3	Old	Old_P3_1	4	Old_1	Nfu_p_1_051932_Old_1	8431.42	-5.45854	Nfu_g_1_021705	WDR1	Nfu_p_1_051932	Nfu_t_1_051932	Nfu_c_1_051932	ENSLOCG00000009921	ENSG00000071127	WDR1
200721_Ori013_Notho_38w_P3_R1	Nfu_p_1_051959	13.0629	Old_P3	1	Old_F3	Old	Old_P3_1	4	Old_1	Nfu_p_1_051959_Old_1	8557.18	-4.70959	Nfu_g_1_021715	zgc:153440	Nfu_p_1_051959	Nfu_t_1_051959	Nfu_c_1_051959	ENSLOCG00000013502	NA	NA
200721_Ori013_Notho_38w_P3_R1	Nfu_p_1_051960	16.8365	Old_P3	1	Old_F3	Old	Old_P3_1	4	Old_1	Nfu_p_1_051960_Old_1	117026	2.21445	Nfu_g_1_021716	BSN (1 of 2)	Nfu_p_1_051960	Nfu_t_1_051960	Nfu_c_1_051960	ENSLOCG00000014216	ENSG00000164061	BSN
200721_Ori013_Notho_38w_P3_R1	Nfu_p_1_051962	16.6095	Old_P3	1	Old_F3	Old	Old_P3_1	4	Old_1	Nfu_p_1_051962_Old_1	99987.2	-2.86861	Nfu_g_1_021718	plekhh1	Nfu_p_1_051962	Nfu_t_1_051962	Nfu_c_1_051962	ENSLOCG00000013964	ENSG00000054690	PLEKHH1
200721_Ori013_Notho_38w_P3_R1	Nfu_p_1_051963	13.3984	Old_P3	1	Old_F3	Old	Old_P3_1	4	Old_1	Nfu_p_1_051963_Old_1	10797.5	-4.67935	Nfu_g_1_021719	gmfb	Nfu_p_1_051963	Nfu_t_1_051963	Nfu_c_1_051963	ENSLOCG00000011787	ENSG00000197045	GMFB
200721_Ori013_Notho_38w_P3_R1	Nfu_p_1_051974	13.0979	Old_P3	1	Old_F3	Old	Old_P3_1	4	Old_1	Nfu_p_1_051974_Old_1	8767.47	-2.25777	Nfu_g_1_021723	dkc1	Nfu_p_1_051974	Nfu_t_1_051974	Nfu_c_1_051974	ENSLOCG00000013713	ENSG00000130826	DKC1
200721_Ori013_Notho_38w_P3_R1	Nfu_p_1_051977	13.2187	Old_P3	1	Old_F3	Old	Old_P3_1	4	Old_1	Nfu_p_1_051977_Old_1	9532.76	-5.27648	Nfu_g_1_021724	dpysl5a	Nfu_p_1_051977	Nfu_t_1_051977	Nfu_c_1_051977	ENSLOCG00000016314	ENSG00000157851	DPYSL5
200721_Ori013_Notho_38w_P3_R1	Nfu_p_1_051989;Nfu_p_1_051990	12.8703	Old_P3	1	Old_F3	Old	Old_P3_1	4	Old_1	Nfu_p_1_051989;Nfu_p_1_051990_Old_1	7487.55	-1.56922	Nfu_g_1_021729	trim9	Nfu_p_1_051989;Nfu_p_1_051990	Nfu_t_1_051989;Nfu_t_1_051990	Nfu_c_1_051989;Nfu_c_1_051990	ENSLOCG00000011961	ENSG00000100505	TRIM9
200721_Ori013_Notho_38w_P3_R1	Nfu_p_1_052001	12.5404	Old_P3	1	Old_F3	Old	Old_P3_1	4	Old_1	Nfu_p_1_052001_Old_1	5957.04	-5.31328	Nfu_g_1_021737	GPR151	Nfu_p_1_052001	Nfu_t_1_052001	Nfu_c_1_052001	ENSLOCG00000018302	ENSG00000173250	GPR151
200721_Ori013_Notho_38w_P3_R1	Nfu_p_1_052020;Nfu_p_1_052021;Nfu_p_1_052022;Nfu_p_1_052023	12.912	Old_P3	1	Old_F3	Old	Old_P3_1	4	Old_1	Nfu_p_1_052020;Nfu_p_1_052021;Nfu_p_1_052022;Nfu_p_1_052023_Old_1	7707.07	-4.1572	Nfu_g_1_021741	letm1	Nfu_p_1_052020;Nfu_p_1_052022;Nfu_p_1_052023;Nfu_p_1_052021	Nfu_t_1_052020;Nfu_t_1_052022;Nfu_t_1_052023;Nfu_t_1_052021	Nfu_c_1_052020;Nfu_c_1_052022;Nfu_c_1_052023;Nfu_c_1_052021	ENSLOCG00000007015	ENSG00000168924	LETM1
200721_Ori013_Notho_38w_P3_R1	Nfu_p_1_052024;Nfu_p_1_052025;Nfu_p_1_052026	13.2759	Old_P3	1	Old_F3	Old	Old_P3_1	4	Old_1	Nfu_p_1_052024;Nfu_p_1_052025;Nfu_p_1_052026_Old_1	9918.14	-2.30305	Nfu_g_1_021742	MTA1	Nfu_p_1_052025;Nfu_p_1_052024;Nfu_p_1_052026	Nfu_t_1_052025;Nfu_t_1_052024;Nfu_t_1_052026	Nfu_c_1_052025;Nfu_c_1_052024;Nfu_c_1_052026	ENSLOCG00000013945	ENSG00000182979	MTA1
200721_Ori013_Notho_38w_P3_R1	Nfu_p_1_052036	12.3994	Old_P3	1	Old_F3	Old	Old_P3_1	4	Old_1	Nfu_p_1_052036_Old_1	5402.35	-6.62944	Nfu_g_1_021745	nenf	Nfu_p_1_052036	Nfu_t_1_052036	Nfu_c_1_052036	ENSLOCG00000016364	ENSG00000117691	NENF
200721_Ori013_Notho_38w_P3_R1	Nfu_p_1_052049;Nfu_p_1_052050;Nfu_p_1_052051	13.9612	Old_P3	1	Old_F3	Old	Old_P3_1	4	Old_1	Nfu_p_1_052049;Nfu_p_1_052050;Nfu_p_1_052051_Old_1	15949.7	-2.05768	Nfu_g_1_021753	lrrc57	Nfu_p_1_052049;Nfu_p_1_052050;Nfu_p_1_052051	Nfu_t_1_052049;Nfu_t_1_052050;Nfu_t_1_052051	Nfu_c_1_052049;Nfu_c_1_052050;Nfu_c_1_052051	ENSLOCG00000011675	ENSG00000180979	LRRC57
200721_Ori013_Notho_38w_P3_R1	Nfu_p_1_052057	12.6961	Old_P3	1	Old_F3	Old	Old_P3_1	4	Old_1	Nfu_p_1_052057_Old_1	6636.2	-4.30442	Nfu_g_1_021754	AOC2	Nfu_p_1_052057	Nfu_t_1_052057	Nfu_c_1_052057	ENSLOCG00000012190	ENSG00000131471	AOC3
200721_Ori013_Notho_38w_P3_R1	Nfu_p_1_052059	12.9192	Old_P3	1	Old_F3	Old	Old_P3_1	4	Old_1	Nfu_p_1_052059_Old_1	7746.05	-5.35178	Nfu_g_1_021755	cfl2	Nfu_p_1_052059	Nfu_t_1_052059	Nfu_c_1_052059	ENSLOCG00000009463	ENSG00000165410	CFL2
200721_Ori013_Notho_38w_P3_R1	Nfu_p_1_052083	12.9256	Old_P3	1	Old_F3	Old	Old_P3_1	4	Old_1	Nfu_p_1_052083_Old_1	7780.48	-6.8846	Nfu_g_1_021761	pygl	Nfu_p_1_052083	Nfu_t_1_052083	Nfu_c_1_052083	ENSLOCG00000011949	ENSG00000100504	PYGL
200721_Ori013_Notho_38w_P3_R1	Nfu_p_1_052088;Nfu_p_1_052089;Nfu_p_1_052090;Nfu_p_1_052091;Nfu_p_1_052092	13.4867	Old_P3	1	Old_F3	Old	Old_P3_1	4	Old_1	Nfu_p_1_052088;Nfu_p_1_052089;Nfu_p_1_052090;Nfu_p_1_052091;Nfu_p_1_052092_Old_1	11478.7	-1.92574	Nfu_g_1_021765	C17H14orf43 (1 of 2)	Nfu_p_1_052089;Nfu_p_1_052092;Nfu_p_1_052091;Nfu_p_1_052088;Nfu_p_1_052090	Nfu_t_1_052089;Nfu_t_1_052092;Nfu_t_1_052091;Nfu_t_1_052088;Nfu_t_1_052090	Nfu_c_1_052089;Nfu_c_1_052092;Nfu_c_1_052091;Nfu_c_1_052088;Nfu_c_1_052090	ENSLOCG00000013555	ENSG00000156030	ELMSAN1
200721_Ori013_Notho_38w_P3_R1	Nfu_p_1_052096	12.9592	Old_P3	1	Old_F3	Old	Old_P3_1	4	Old_1	Nfu_p_1_052096_Old_1	7963.71	-5.56908	Nfu_g_1_021767	psma3	Nfu_p_1_052096	Nfu_t_1_052096	Nfu_c_1_052096	ENSLOCG00000009368	ENSG00000100567	PSMA3
200721_Ori013_Notho_38w_P3_R1	Nfu_p_1_052104;Nfu_p_1_052105;Nfu_p_1_052106;Nfu_p_1_052108	15.2928	Old_P3	1	Old_F3	Old	Old_P3_1	4	Old_1	Nfu_p_1_052104;Nfu_p_1_052105;Nfu_p_1_052106;Nfu_p_1_052108_Old_1	40142	-0.38559	Nfu_g_1_021772	larp1b	Nfu_p_1_052106;Nfu_p_1_052108;Nfu_p_1_052104;Nfu_p_1_052105	Nfu_t_1_052106;Nfu_t_1_052108;Nfu_t_1_052104;Nfu_t_1_052105	Nfu_c_1_052106;Nfu_c_1_052108;Nfu_c_1_052104;Nfu_c_1_052105	ENSLOCG00000010684	NA	NA
200721_Ori013_Notho_38w_P3_R1	Nfu_p_1_052114;Nfu_p_1_052115	13.5594	Old_P3	1	Old_F3	Old	Old_P3_1	4	Old_1	Nfu_p_1_052114;Nfu_p_1_052115_Old_1	12071.8	-0.987863	Nfu_g_1_021776	scml4	Nfu_p_1_052115;Nfu_p_1_052114	Nfu_t_1_052115;Nfu_t_1_052114	Nfu_c_1_052115;Nfu_c_1_052114	ENSLOCG00000016595	ENSG00000146285	SCML4
200721_Ori013_Notho_38w_P3_R1	Nfu_p_1_052121	18.3423	Old_P3	1	Old_F3	Old	Old_P3_1	4	Old_1	Nfu_p_1_052121_Old_1	332340	-1.85844	Nfu_g_1_021778	si:dkey-33c12.3	Nfu_p_1_052121	Nfu_t_1_052121	Nfu_c_1_052121	ENSLOCG00000002004	NA	NA
200721_Ori013_Notho_38w_P3_R1	Nfu_p_1_052132;Nfu_p_1_052133	12.8189	Old_P3	1	Old_F3	Old	Old_P3_1	4	Old_1	Nfu_p_1_052132;Nfu_p_1_052133_Old_1	7225.35	-5.23925	Nfu_g_1_021784	hadhab	Nfu_p_1_052133;Nfu_p_1_052132	Nfu_t_1_052133;Nfu_t_1_052132	Nfu_c_1_052133;Nfu_c_1_052132	ENSLOCG00000016329	ENSG00000084754	HADHA
200721_Ori013_Notho_38w_P3_R1	Nfu_p_1_052135;Nfu_p_1_052136;Nfu_p_1_052137;Nfu_p_1_052139;Nfu_p_1_052140	14.7342	Old_P3	1	Old_F3	Old	Old_P3_1	4	Old_1	Nfu_p_1_052135;Nfu_p_1_052136;Nfu_p_1_052137;Nfu_p_1_052139;Nfu_p_1_052140_Old_1	27254.1	-5.22212	Nfu_g_1_021786	gng2	Nfu_p_1_052135;Nfu_p_1_052136;Nfu_p_1_052137;Nfu_p_1_052139;Nfu_p_1_052140	Nfu_t_1_052135;Nfu_t_1_052136;Nfu_t_1_052137;Nfu_t_1_052139;Nfu_t_1_052140	Nfu_c_1_052135;Nfu_c_1_052136;Nfu_c_1_052137;Nfu_c_1_052139;Nfu_c_1_052140	ENSLOCG00000011994	ENSG00000186469	GNG2
200721_Ori013_Notho_38w_P3_R1	Nfu_p_1_052144	12.5798	Old_P3	1	Old_F3	Old	Old_P3_1	4	Old_1	Nfu_p_1_052144_Old_1	6122.22	-5.92566	Nfu_g_1_021788	si:ch211-67f24.5	Nfu_p_1_052144	Nfu_t_1_052144	Nfu_c_1_052144	ENSLOCG00000011781	NA	NA
200721_Ori013_Notho_38w_P3_R1	Nfu_p_1_052153	12.6641	Old_P3	1	Old_F3	Old	Old_P3_1	4	Old_1	Nfu_p_1_052153_Old_1	6490.64	-6.17274	Nfu_g_1_021792	timm9	Nfu_p_1_052153	Nfu_t_1_052153	Nfu_c_1_052153	ENSLOCG00000009345	ENSG00000100575	TIMM9
200721_Ori013_Notho_38w_P3_R1	Nfu_p_1_052157;Nfu_p_1_052158;Nfu_p_1_052159	15.8537	Old_P3	1	Old_F3	Old	Old_P3_1	4	Old_1	Nfu_p_1_052157;Nfu_p_1_052158;Nfu_p_1_052159_Old_1	59215.4	1.22761	Nfu_g_1_021795	CABZ01076817.1	Nfu_p_1_052159;Nfu_p_1_052158;Nfu_p_1_052157	Nfu_t_1_052159;Nfu_t_1_052158;Nfu_t_1_052157	Nfu_c_1_052159;Nfu_c_1_052158;Nfu_c_1_052157	ENSLOCG00000014211	ENSG00000267909	CCDC177
200721_Ori013_Notho_38w_P3_R1	Nfu_p_1_052167	15.2204	Old_P3	1	Old_F3	Old	Old_P3_1	4	Old_1	Nfu_p_1_052167_Old_1	38176.3	-1.60973	Nfu_g_1_021797	DUSP23 (1 of 2)	Nfu_p_1_052167	Nfu_t_1_052167	Nfu_c_1_052167	ENSLOCG00000017207	ENSG00000158716	DUSP23
200721_Ori013_Notho_38w_P3_R1	Nfu_p_1_052183;Nfu_p_1_052184	12.4505	Old_P3	1	Old_F3	Old	Old_P3_1	4	Old_1	Nfu_p_1_052183;Nfu_p_1_052184_Old_1	5597.3	-4.82834	Nfu_g_1_021804	mavs	Nfu_p_1_052183;Nfu_p_1_052184	Nfu_t_1_052183;Nfu_t_1_052184	Nfu_c_1_052183;Nfu_c_1_052184	ENSLOCG00000002166	ENSG00000088888	MAVS
200721_Ori013_Notho_38w_P3_R1	Nfu_p_1_052188	15.2024	Old_P3	1	Old_F3	Old	Old_P3_1	4	Old_1	Nfu_p_1_052188_Old_1	37703.8	-2.37234	Nfu_g_1_021807	crip2	Nfu_p_1_052188	Nfu_t_1_052188	Nfu_c_1_052188	ENSLOCG00000013569	ENSG00000182809	CRIP2
200721_Ori013_Notho_38w_P3_R1	Nfu_p_1_052189;Nfu_p_1_052190;Nfu_p_1_052191;Nfu_p_1_052192;Nfu_p_1_052193	13.0553	Old_P3	1	Old_F3	Old	Old_P3_1	4	Old_1	Nfu_p_1_052189;Nfu_p_1_052190;Nfu_p_1_052191;Nfu_p_1_052192;Nfu_p_1_052193_Old_1	8512.11	-2.36517	Nfu_g_1_021808	SCAF1	Nfu_p_1_052193;Nfu_p_1_052192;Nfu_p_1_052189;Nfu_p_1_052190;Nfu_p_1_052191	Nfu_t_1_052193;Nfu_t_1_052192;Nfu_t_1_052189;Nfu_t_1_052190;Nfu_t_1_052191	Nfu_c_1_052193;Nfu_c_1_052192;Nfu_c_1_052189;Nfu_c_1_052190;Nfu_c_1_052191	ENSLOCG00000000493	ENSG00000070047	PHRF1
200721_Ori013_Notho_38w_P3_R1	Nfu_p_1_052195	15.145	Old_P3	1	Old_F3	Old	Old_P3_1	4	Old_1	Nfu_p_1_052195_Old_1	36233.8	-0.00433674	Nfu_g_1_021810	cox16	Nfu_p_1_052195	Nfu_t_1_052195	Nfu_c_1_052195	ENSLOCG00000014052	ENSG00000133983	COX16
200721_Ori013_Notho_38w_P3_R1	Nfu_p_1_052196	12.6399	Old_P3	1	Old_F3	Old	Old_P3_1	4	Old_1	Nfu_p_1_052196_Old_1	6382.54	-5.54434	Nfu_g_1_021811	rbm25	Nfu_p_1_052196	Nfu_t_1_052196	Nfu_c_1_052196	ENSLOCG00000014196	ENSG00000119707	RBM25
200721_Ori013_Notho_38w_P3_R1	Nfu_p_1_052197	13.187	Old_P3	1	Old_F3	Old	Old_P3_1	4	Old_1	Nfu_p_1_052197_Old_1	9325.47	-3.81559	Nfu_g_1_021812	atl1	Nfu_p_1_052197	Nfu_t_1_052197	Nfu_c_1_052197	ENSLOCG00000011885	ENSG00000198513	ATL1
200721_Ori013_Notho_38w_P3_R1	Nfu_p_1_052205	12.9328	Old_P3	1	Old_F3	Old	Old_P3_1	4	Old_1	Nfu_p_1_052205_Old_1	7819.38	-5.10319	Nfu_g_1_021818	snrnp70	Nfu_p_1_052205	Nfu_t_1_052205	Nfu_c_1_052205	ENSLOCG00000018154	ENSG00000184209	SNRNP35
200721_Ori013_Notho_38w_P3_R1	Nfu_p_1_052217	13.4752	Old_P3	1	Old_F3	Old	Old_P3_1	4	Old_1	Nfu_p_1_052217_Old_1	11387.8	-3.05571	Nfu_g_1_021821	slc8a3	Nfu_p_1_052217	Nfu_t_1_052217	Nfu_c_1_052217	ENSLOCG00000014049	ENSG00000100678	SLC8A3
200721_Ori013_Notho_38w_P3_R1	Nfu_p_1_052231	13.2991	Old_P3	1	Old_F3	Old	Old_P3_1	4	Old_1	Nfu_p_1_052231_Old_1	10079.6	-3.04117	Nfu_g_1_021823	fuca2	Nfu_p_1_052231	Nfu_t_1_052231	Nfu_c_1_052231	ENSLOCG00000000762	ENSG00000001036	FUCA2
200721_Ori013_Notho_38w_P3_R1	Nfu_p_1_052244	12.1627	Old_P3	1	Old_F3	Old	Old_P3_1	4	Old_1	Nfu_p_1_052244_Old_1	4585.1	-4.42412	Nfu_g_1_021829	NAT8	Nfu_p_1_052244	Nfu_t_1_052244	Nfu_c_1_052244	ENSLOCG00000017470	ENSG00000144035	NAT8
200721_Ori013_Notho_38w_P3_R1	Nfu_p_1_052254	12.9762	Old_P3	1	Old_F3	Old	Old_P3_1	4	Old_1	Nfu_p_1_052254_Old_1	8058.14	-5.71339	Nfu_g_1_021832	mapre3a	Nfu_p_1_052254	Nfu_t_1_052254	Nfu_c_1_052254	ENSLOCG00000016310	ENSG00000084764	MAPRE3
200721_Ori013_Notho_38w_P3_R1	Nfu_p_1_052260	13.5395	Old_P3	1	Old_F3	Old	Old_P3_1	4	Old_1	Nfu_p_1_052260_Old_1	11907	-5.50462	Nfu_g_1_021837	srsf5a	Nfu_p_1_052260	Nfu_t_1_052260	Nfu_c_1_052260	ENSLOCG00000014075	NA	NA
200721_Ori013_Notho_38w_P3_R1	Nfu_p_1_052272	12.2204	Old_P3	1	Old_F3	Old	Old_P3_1	4	Old_1	Nfu_p_1_052272_Old_1	4772.19	-4.58111	Nfu_g_1_021844	lin7b	Nfu_p_1_052272	Nfu_t_1_052272	Nfu_c_1_052272	ENSLOCG00000000316	ENSG00000148943	LIN7C
200721_Ori013_Notho_38w_P3_R1	Nfu_p_1_052273;Nfu_p_1_052274;Nfu_p_1_052275	13.4276	Old_P3	1	Old_F3	Old	Old_P3_1	4	Old_1	Nfu_p_1_052273;Nfu_p_1_052274;Nfu_p_1_052275_Old_1	11018.5	-1.4504	Nfu_g_1_021845	arid4a	Nfu_p_1_052274;Nfu_p_1_052275;Nfu_p_1_052273	Nfu_t_1_052274;Nfu_t_1_052275;Nfu_t_1_052273	Nfu_c_1_052274;Nfu_c_1_052275;Nfu_c_1_052273	ENSLOCG00000009355	ENSG00000032219	ARID4A
200721_Ori013_Notho_38w_P3_R1	Nfu_p_1_052289;Nfu_p_1_052290	13.0036	Old_P3	1	Old_F3	Old	Old_P3_1	4	Old_1	Nfu_p_1_052289;Nfu_p_1_052290_Old_1	8212.41	-3.812	Nfu_g_1_021851	tmx1	Nfu_p_1_052290;Nfu_p_1_052289	Nfu_t_1_052290;Nfu_t_1_052289	Nfu_c_1_052290;Nfu_c_1_052289	ENSLOCG00000011971	ENSG00000139921	TMX1
200721_Ori013_Notho_38w_P3_R1	Nfu_p_1_052300;Nfu_p_1_052301;Nfu_p_1_052302;Nfu_p_1_052303;Nfu_p_1_052304;Nfu_p_1_052305;Nfu_p_1_052306;Nfu_p_1_052307;Nfu_p_1_052308;Nfu_p_1_052309	13.6632	Old_P3	1	Old_F3	Old	Old_P3_1	4	Old_1	Nfu_p_1_052300;Nfu_p_1_052301;Nfu_p_1_052302;Nfu_p_1_052303;Nfu_p_1_052304;Nfu_p_1_052305;Nfu_p_1_052306;Nfu_p_1_052307;Nfu_p_1_052308;Nfu_p_1_052309_Old_1	12972.7	-3.81141	Nfu_g_1_021856	HDAC5	Nfu_p_1_052301;Nfu_p_1_052309;Nfu_p_1_052303;Nfu_p_1_052306;Nfu_p_1_052307;Nfu_p_1_052304;Nfu_p_1_052302;Nfu_p_1_052308;Nfu_p_1_052300;Nfu_p_1_052305	Nfu_t_1_052301;Nfu_t_1_052309;Nfu_t_1_052303;Nfu_t_1_052306;Nfu_t_1_052307;Nfu_t_1_052304;Nfu_t_1_052302;Nfu_t_1_052308;Nfu_t_1_052300;Nfu_t_1_052305	Nfu_c_1_052301;Nfu_c_1_052309;Nfu_c_1_052303;Nfu_c_1_052306;Nfu_c_1_052307;Nfu_c_1_052304;Nfu_c_1_052302;Nfu_c_1_052308;Nfu_c_1_052300;Nfu_c_1_052305	ENSLOCG00000013093	ENSG00000108840	HDAC5
200721_Ori013_Notho_38w_P3_R1	Nfu_p_1_052313	13.5827	Old_P3	1	Old_F3	Old	Old_P3_1	4	Old_1	Nfu_p_1_052313_Old_1	12269	-1.94784	Nfu_g_1_021857	arg2	Nfu_p_1_052313	Nfu_t_1_052313	Nfu_c_1_052313	ENSLOCG00000014189	ENSG00000081181	ARG2
200721_Ori013_Notho_38w_P3_R1	Nfu_p_1_052314	12.4344	Old_P3	1	Old_F3	Old	Old_P3_1	4	Old_1	Nfu_p_1_052314_Old_1	5535.15	-7.27868	Nfu_g_1_021858	synj2bp	Nfu_p_1_052314	Nfu_t_1_052314	Nfu_c_1_052314	ENSLOCG00000005438	ENSG00000150672	DLG2
200721_Ori013_Notho_38w_P3_R1	Nfu_p_1_052323	14.1963	Old_P3	1	Old_F3	Old	Old_P3_1	4	Old_1	Nfu_p_1_052323_Old_1	18771.7	-0.832462	Nfu_g_1_021862	mamdc1	Nfu_p_1_052323	Nfu_t_1_052323	Nfu_c_1_052323	ENSLOCG00000011370	ENSG00000139915	MDGA2
200721_Ori013_Notho_38w_P3_R1	Nfu_p_1_052327	15.1092	Old_P3	1	Old_F3	Old	Old_P3_1	4	Old_1	Nfu_p_1_052327_Old_1	35344.7	-0.247966	Nfu_g_1_021865	srp54	Nfu_p_1_052327	Nfu_t_1_052327	Nfu_c_1_052327	ENSLOCG00000009440	ENSG00000100883	SRP54
200721_Ori013_Notho_38w_P3_R1	Nfu_p_1_052328;Nfu_p_1_052329	13.5818	Old_P3	1	Old_F3	Old	Old_P3_1	4	Old_1	Nfu_p_1_052328;Nfu_p_1_052329_Old_1	12261.2	-6.11785	Nfu_g_1_021866	si:ch211-10a23.2	Nfu_p_1_052329;Nfu_p_1_052328	Nfu_t_1_052329;Nfu_t_1_052328	Nfu_c_1_052329;Nfu_c_1_052328	ENSLOCG00000014173	NA	NA
200721_Ori013_Notho_38w_P3_R1	Nfu_p_1_052334;Nfu_p_1_052335;Nfu_p_1_052336;Nfu_p_1_052337;Nfu_p_1_052338;Nfu_p_1_052339	14.648	Old_P3	1	Old_F3	Old	Old_P3_1	4	Old_1	Nfu_p_1_052334;Nfu_p_1_052335;Nfu_p_1_052336;Nfu_p_1_052337;Nfu_p_1_052338;Nfu_p_1_052339_Old_1	25672.8	-2.56642	Nfu_g_1_021868	dtnbb	Nfu_p_1_052334;Nfu_p_1_052335;Nfu_p_1_052337;Nfu_p_1_052339;Nfu_p_1_052338;Nfu_p_1_052336	Nfu_t_1_052334;Nfu_t_1_052335;Nfu_t_1_052337;Nfu_t_1_052339;Nfu_t_1_052338;Nfu_t_1_052336	Nfu_c_1_052334;Nfu_c_1_052335;Nfu_c_1_052337;Nfu_c_1_052339;Nfu_c_1_052338;Nfu_c_1_052336	ENSLOCG00000016318	ENSG00000138101	DTNB
200721_Ori013_Notho_38w_P3_R1	Nfu_p_1_052340	13.8958	Old_P3	1	Old_F3	Old	Old_P3_1	4	Old_1	Nfu_p_1_052340_Old_1	15242.1	-0.425177	Nfu_g_1_021869	lace1a	Nfu_p_1_052340	Nfu_t_1_052340	Nfu_c_1_052340	ENSLOCG00000016604	ENSG00000135537	LACE1
200721_Ori013_Notho_38w_P3_R1	Nfu_p_1_052351;Nfu_p_1_052355	12.2779	Old_P3	1	Old_F3	Old	Old_P3_1	4	Old_1	Nfu_p_1_052351;Nfu_p_1_052355_Old_1	4966.27	-2.15936	Nfu_g_1_021871	stxbp5b	Nfu_p_1_052351;Nfu_p_1_052355	Nfu_t_1_052351;Nfu_t_1_052355	Nfu_c_1_052351;Nfu_c_1_052355	ENSLOCG00000016129	ENSG00000164506	STXBP5
200721_Ori013_Notho_38w_P3_R1	Nfu_p_1_052365;Nfu_p_1_052366;Nfu_p_1_052367;Nfu_p_1_052368;Nfu_p_1_052369;Nfu_p_1_052370;Nfu_p_1_052371	12.858	Old_P3	1	Old_F3	Old	Old_P3_1	4	Old_1	Nfu_p_1_052365;Nfu_p_1_052366;Nfu_p_1_052367;Nfu_p_1_052368;Nfu_p_1_052369;Nfu_p_1_052370;Nfu_p_1_052371_Old_1	7424.27	-1.85056	Nfu_g_1_021880	vps39	Nfu_p_1_052369;Nfu_p_1_052371;Nfu_p_1_052366;Nfu_p_1_052370;Nfu_p_1_052367;Nfu_p_1_052365;Nfu_p_1_052368	Nfu_t_1_052369;Nfu_t_1_052371;Nfu_t_1_052366;Nfu_t_1_052370;Nfu_t_1_052367;Nfu_t_1_052365;Nfu_t_1_052368	Nfu_c_1_052369;Nfu_c_1_052371;Nfu_c_1_052366;Nfu_c_1_052370;Nfu_c_1_052367;Nfu_c_1_052365;Nfu_c_1_052368	ENSLOCG00000013325	ENSG00000166887	VPS39
200721_Ori013_Notho_38w_P3_R1	Nfu_p_1_052379	14.2894	Old_P3	1	Old_F3	Old	Old_P3_1	4	Old_1	Nfu_p_1_052379_Old_1	20023.9	-2.93472	Nfu_g_1_021883	l2hgdh	Nfu_p_1_052379	Nfu_t_1_052379	Nfu_c_1_052379	ENSLOCG00000011835	ENSG00000087299	L2HGDH
200721_Ori013_Notho_38w_P3_R1	Nfu_p_1_052381	11.7797	Old_P3	1	Old_F3	Old	Old_P3_1	4	Old_1	Nfu_p_1_052381_Old_1	3515.98	-5.62107	Nfu_g_1_021884	numb	Nfu_p_1_052381	Nfu_t_1_052381	Nfu_c_1_052381	ENSLOCG00000013341	ENSG00000133961	NUMB
200721_Ori013_Notho_38w_P3_R1	Nfu_p_1_052382	13.6633	Old_P3	1	Old_F3	Old	Old_P3_1	4	Old_1	Nfu_p_1_052382_Old_1	12974	-1.88632	Nfu_g_1_021885	znf839	Nfu_p_1_052382	Nfu_t_1_052382	Nfu_c_1_052382	ENSLOCG00000009783	ENSG00000022976	ZNF839
200721_Ori013_Notho_38w_P3_R1	Nfu_p_1_052390	13.0238	Old_P3	1	Old_F3	Old	Old_P3_1	4	Old_1	Nfu_p_1_052390_Old_1	8328.3	-2.77134	Nfu_g_1_021889	gps1	Nfu_p_1_052390	Nfu_t_1_052390	Nfu_c_1_052390	ENSLOCG00000012349	ENSG00000169727	GPS1
200721_Ori013_Notho_38w_P3_R1	Nfu_p_1_052398	12.5809	Old_P3	1	Old_F3	Old	Old_P3_1	4	Old_1	Nfu_p_1_052398_Old_1	6126.77	-4.62389	Nfu_g_1_021893	sec23a	Nfu_p_1_052398	Nfu_t_1_052398	Nfu_c_1_052398	ENSLOCG00000009415	ENSG00000100934	SEC23A
200721_Ori013_Notho_38w_P3_R1	Nfu_p_1_052400	12.8611	Old_P3	1	Old_F3	Old	Old_P3_1	4	Old_1	Nfu_p_1_052400_Old_1	7440.15	-3.72298	Nfu_g_1_021895	TTC9	Nfu_p_1_052400	Nfu_t_1_052400	Nfu_c_1_052400	ENSLOCG00000014042	ENSG00000133985	TTC9
200721_Ori013_Notho_38w_P3_R1	Nfu_p_1_052420;Nfu_p_1_052421;Nfu_p_1_052422;Nfu_p_1_052423;Nfu_p_1_052424	15.9343	Old_P3	1	Old_F3	Old	Old_P3_1	4	Old_1	Nfu_p_1_052420;Nfu_p_1_052421;Nfu_p_1_052422;Nfu_p_1_052423;Nfu_p_1_052424_Old_1	62619.9	-0.832198	Nfu_g_1_021904	rmnd1	Nfu_p_1_052421;Nfu_p_1_052422;Nfu_p_1_052420;Nfu_p_1_052423;Nfu_p_1_052424	Nfu_t_1_052421;Nfu_t_1_052422;Nfu_t_1_052420;Nfu_t_1_052423;Nfu_t_1_052424	Nfu_c_1_052421;Nfu_c_1_052422;Nfu_c_1_052420;Nfu_c_1_052423;Nfu_c_1_052424	ENSLOCG00000016293	ENSG00000155906	RMND1
200721_Ori013_Notho_38w_P3_R1	Nfu_p_1_052442	13.7211	Old_P3	1	Old_F3	Old	Old_P3_1	4	Old_1	Nfu_p_1_052442_Old_1	13504.2	-4.63058	Nfu_g_1_021909	rtf1	Nfu_p_1_052442	Nfu_t_1_052442	Nfu_c_1_052442	ENSLOCG00000013279	ENSG00000137815	RTF1
200721_Ori013_Notho_38w_P3_R1	Nfu_p_1_052445	12.5065	Old_P3	1	Old_F3	Old	Old_P3_1	4	Old_1	Nfu_p_1_052445_Old_1	5818.63	-1.75331	Nfu_g_1_021911	ahsa1l	Nfu_p_1_052445	Nfu_t_1_052445	Nfu_c_1_052445	ENSLOCG00000013139	ENSG00000100591	AHSA1
200721_Ori013_Notho_38w_P3_R1	Nfu_p_1_052447	12.8341	Old_P3	1	Old_F3	Old	Old_P3_1	4	Old_1	Nfu_p_1_052447_Old_1	7302.14	-3.92014	Nfu_g_1_021912	chp1	Nfu_p_1_052447	Nfu_t_1_052447	Nfu_c_1_052447	ENSLOCG00000013252	ENSG00000100600	LGMN
200721_Ori013_Notho_38w_P3_R1	Nfu_p_1_052448	14.2165	Old_P3	1	Old_F3	Old	Old_P3_1	4	Old_1	Nfu_p_1_052448_Old_1	19036.4	-0.226957	Nfu_g_1_021913	RPS6KA5	Nfu_p_1_052448	Nfu_t_1_052448	Nfu_c_1_052448	ENSLOCG00000014006	ENSG00000100784	RPS6KA5
200721_Ori013_Notho_38w_P3_R1	Nfu_p_1_052457	13.2971	Old_P3	1	Old_F3	Old	Old_P3_1	4	Old_1	Nfu_p_1_052457_Old_1	10065.3	-2.16849	Nfu_g_1_021917	prmt1	Nfu_p_1_052457	Nfu_t_1_052457	Nfu_c_1_052457	ENSLOCG00000016846	ENSG00000111218	PRMT8
200721_Ori013_Notho_38w_P3_R1	Nfu_p_1_052459	12.7509	Old_P3	1	Old_F3	Old	Old_P3_1	4	Old_1	Nfu_p_1_052459_Old_1	6892.84	-1.82086	Nfu_g_1_021919	ndufaf1	Nfu_p_1_052459	Nfu_t_1_052459	Nfu_c_1_052459	ENSLOCG00000013276	ENSG00000137806	NDUFAF1
200721_Ori013_Notho_38w_P3_R1	Nfu_p_1_052488	13.4794	Old_P3	1	Old_F3	Old	Old_P3_1	4	Old_1	Nfu_p_1_052488_Old_1	11421	-5.94215	Nfu_g_1_021929	vsnl1a	Nfu_p_1_052488	Nfu_t_1_052488	Nfu_c_1_052488	ENSLOCG00000016480	ENSG00000163032	VSNL1
200721_Ori013_Notho_38w_P3_R1	Nfu_p_1_052492	12.82	Old_P3	1	Old_F3	Old	Old_P3_1	4	Old_1	Nfu_p_1_052492_Old_1	7231.01	-4.04815	Nfu_g_1_021933	sly1	Nfu_p_1_052492	Nfu_t_1_052492	Nfu_c_1_052492	ENSLOCG00000009663	ENSG00000092108	SCFD1
200721_Ori013_Notho_38w_P3_R1	Nfu_p_1_052505	12.9027	Old_P3	1	Old_F3	Old	Old_P3_1	4	Old_1	Nfu_p_1_052505_Old_1	7657.89	-4.54351	Nfu_g_1_021941	pgrmc2	Nfu_p_1_052505	Nfu_t_1_052505	Nfu_c_1_052505	ENSLOCG00000010679	ENSG00000164040	PGRMC2
200721_Ori013_Notho_38w_P3_R1	Nfu_p_1_052507	12.6089	Old_P3	1	Old_F3	Old	Old_P3_1	4	Old_1	Nfu_p_1_052507_Old_1	6247	-4.79763	Nfu_g_1_021943	MARC2	Nfu_p_1_052507	Nfu_t_1_052507	Nfu_c_1_052507	ENSLOCG00000016389	ENSG00000117791	MARC2
200721_Ori013_Notho_38w_P3_R1	Nfu_p_1_052524;Nfu_p_1_052525;Nfu_p_1_052526	18.6944	Old_P3	1	Old_F3	Old	Old_P3_1	4	Old_1	Nfu_p_1_052524;Nfu_p_1_052525;Nfu_p_1_052526_Old_1	424196	4.23831	Nfu_g_1_021950	TTC31	Nfu_p_1_052524;Nfu_p_1_052525;Nfu_p_1_052526	Nfu_t_1_052524;Nfu_t_1_052525;Nfu_t_1_052526	Nfu_c_1_052524;Nfu_c_1_052525;Nfu_c_1_052526	ENSLOCG00000001861	ENSG00000115282	TTC31
200721_Ori013_Notho_38w_P3_R1	Nfu_p_1_052543	13.0228	Old_P3	1	Old_F3	Old	Old_P3_1	4	Old_1	Nfu_p_1_052543_Old_1	8322.67	-4.4158	Nfu_g_1_021954	pacs2	Nfu_p_1_052543	Nfu_t_1_052543	Nfu_c_1_052543	ENSLOCG00000014081	ENSG00000179364	PACS2
200721_Ori013_Notho_38w_P3_R1	Nfu_p_1_052550	13.0336	Old_P3	1	Old_F3	Old	Old_P3_1	4	Old_1	Nfu_p_1_052550_Old_1	8384.95	-4.09363	Nfu_g_1_021958	PTGR2	Nfu_p_1_052550	Nfu_t_1_052550	Nfu_c_1_052550	ENSLOCG00000013550	ENSG00000140043	PTGR2
200721_Ori013_Notho_38w_P3_R1	Nfu_p_1_052558	13.5115	Old_P3	1	Old_F3	Old	Old_P3_1	4	Old_1	Nfu_p_1_052558_Old_1	11678.2	-2.20466	Nfu_g_1_021962	pank2	Nfu_p_1_052558	Nfu_t_1_052558	Nfu_c_1_052558	ENSLOCG00000002151	ENSG00000125779	PANK2
200721_Ori013_Notho_38w_P3_R1	Nfu_p_1_052568	13.435	Old_P3	1	Old_F3	Old	Old_P3_1	4	Old_1	Nfu_p_1_052568_Old_1	11074.6	-3.7685	Nfu_g_1_021965	prkri	Nfu_p_1_052568	Nfu_t_1_052568	Nfu_c_1_052568	ENSLOCG00000013984	NA	NA
200721_Ori013_Notho_38w_P3_R1	Nfu_p_1_052580;Nfu_p_1_052581	12.8131	Old_P3	1	Old_F3	Old	Old_P3_1	4	Old_1	Nfu_p_1_052580;Nfu_p_1_052581_Old_1	7196.62	-2.00813	Nfu_g_1_021970	asah1b	Nfu_p_1_052580;Nfu_p_1_052581	Nfu_t_1_052580;Nfu_t_1_052581	Nfu_c_1_052580;Nfu_c_1_052581	ENSLOCG00000013874	ENSG00000104763	ASAH1
200721_Ori013_Notho_38w_P3_R1	Nfu_p_1_052582	12.6998	Old_P3	1	Old_F3	Old	Old_P3_1	4	Old_1	Nfu_p_1_052582_Old_1	6653.09	-7.3931	Nfu_g_1_021971	si:ch211-11c15.3	Nfu_p_1_052582	Nfu_t_1_052582	Nfu_c_1_052582	ENSLOCG00000010000	ENSG00000034510	TMSB10
200721_Ori013_Notho_38w_P3_R1	Nfu_p_1_052627	13.0693	Old_P3	1	Old_F3	Old	Old_P3_1	4	Old_1	Nfu_p_1_052627_Old_1	8595.26	-2.48558	Nfu_g_1_021997	cntn2	Nfu_p_1_052627	Nfu_t_1_052627	Nfu_c_1_052627	ENSLOCG00000011962	ENSG00000184144	CNTN2
200721_Ori013_Notho_38w_P3_R1	Nfu_p_1_052629	16.4564	Old_P3	1	Old_F3	Old	Old_P3_1	4	Old_1	Nfu_p_1_052629_Old_1	89920	-1.20811	Nfu_g_1_021999	dnaja2	Nfu_p_1_052629	Nfu_t_1_052629	Nfu_c_1_052629	ENSLOCG00000005384	ENSG00000069345	DNAJA2
200721_Ori013_Notho_38w_P3_R1	Nfu_p_1_052635	12.8151	Old_P3	1	Old_F3	Old	Old_P3_1	4	Old_1	Nfu_p_1_052635_Old_1	7206.48	-1.60497	Nfu_g_1_022003	vps33b	Nfu_p_1_052635	Nfu_t_1_052635	Nfu_c_1_052635	ENSLOCG00000014138	ENSG00000184056	VPS33B
200721_Ori013_Notho_38w_P3_R1	Nfu_p_1_052638;Nfu_p_1_052639	12.9924	Old_P3	1	Old_F3	Old	Old_P3_1	4	Old_1	Nfu_p_1_052638;Nfu_p_1_052639_Old_1	8149.14	-5.36869	Nfu_g_1_022006	rcn1	Nfu_p_1_052639;Nfu_p_1_052638	Nfu_t_1_052639;Nfu_t_1_052638	Nfu_c_1_052639;Nfu_c_1_052638	ENSLOCG00000004562	ENSG00000049449	RCN1
200721_Ori013_Notho_38w_P3_R1	Nfu_p_1_052657	13.534	Old_P3	1	Old_F3	Old	Old_P3_1	4	Old_1	Nfu_p_1_052657_Old_1	11861.8	-3.26545	Nfu_g_1_022014	mfap1	Nfu_p_1_052657	Nfu_t_1_052657	Nfu_c_1_052657	ENSLOCG00000014150	ENSG00000140259	MFAP1
200721_Ori013_Notho_38w_P3_R1	Nfu_p_1_052664	13.3067	Old_P3	1	Old_F3	Old	Old_P3_1	4	Old_1	Nfu_p_1_052664_Old_1	10132.3	-4.23521	Nfu_g_1_022016	eif3m	Nfu_p_1_052664	Nfu_t_1_052664	Nfu_c_1_052664	ENSLOCG00000004520	ENSG00000149100	EIF3M
200721_Ori013_Notho_38w_P3_R1	Nfu_p_1_052700	13.11	Old_P3	1	Old_F3	Old	Old_P3_1	4	Old_1	Nfu_p_1_052700_Old_1	8840.75	-5.29331	Nfu_g_1_022024	hddc3	Nfu_p_1_052700	Nfu_t_1_052700	Nfu_c_1_052700	ENSLOCG00000014146	ENSG00000184508	HDDC3
200721_Ori013_Notho_38w_P3_R1	Nfu_p_1_052701;Nfu_p_1_052702	12.6322	Old_P3	1	Old_F3	Old	Old_P3_1	4	Old_1	Nfu_p_1_052701;Nfu_p_1_052702_Old_1	6348.35	-4.63016	Nfu_g_1_022025	slc7a6os	Nfu_p_1_052702;Nfu_p_1_052701	Nfu_t_1_052702;Nfu_t_1_052701	Nfu_c_1_052702;Nfu_c_1_052701	NA	NA	NA
200721_Ori013_Notho_38w_P3_R1	Nfu_p_1_052725;Nfu_p_1_052726	15.127	Old_P3	1	Old_F3	Old	Old_P3_1	4	Old_1	Nfu_p_1_052725;Nfu_p_1_052726_Old_1	35783	-0.424719	Nfu_g_1_022037	NETO2 (1 of 2)	Nfu_p_1_052725;Nfu_p_1_052726	Nfu_t_1_052725;Nfu_t_1_052726	Nfu_c_1_052725;Nfu_c_1_052726	ENSLOCG00000005367	ENSG00000171208	NETO2
200721_Ori013_Notho_38w_P3_R1	Nfu_p_1_052758	13.1158	Old_P3	1	Old_F3	Old	Old_P3_1	4	Old_1	Nfu_p_1_052758_Old_1	8876.87	-5.4682	Nfu_g_1_022052	syap1	Nfu_p_1_052758	Nfu_t_1_052758	Nfu_c_1_052758	ENSLOCG00000007380	ENSG00000169895	SYAP1
200721_Ori013_Notho_38w_P3_R1	Nfu_p_1_052767	13.8124	Old_P3	1	Old_F3	Old	Old_P3_1	4	Old_1	Nfu_p_1_052767_Old_1	14386.6	-0.155453	Nfu_g_1_022055	CDKN2AIP	Nfu_p_1_052767	Nfu_t_1_052767	Nfu_c_1_052767	ENSLOCG00000014181	ENSG00000168564	CDKN2AIP
200721_Ori013_Notho_38w_P3_R1	Nfu_p_1_052770	13.0807	Old_P3	1	Old_F3	Old	Old_P3_1	4	Old_1	Nfu_p_1_052770_Old_1	8663.25	-6.79612	Nfu_g_1_022058	C7H15orf63	Nfu_p_1_052770	Nfu_t_1_052770	Nfu_c_1_052770	ENSLOCG00000014153	ENSG00000242028	HYPK
200721_Ori013_Notho_38w_P3_R1	Nfu_p_1_052771;Nfu_p_1_052772;Nfu_p_1_052773	12.7954	Old_P3	1	Old_F3	Old	Old_P3_1	4	Old_1	Nfu_p_1_052771;Nfu_p_1_052772;Nfu_p_1_052773_Old_1	7108.61	-5.12845	Nfu_g_1_022059	ctsd	Nfu_p_1_052771;Nfu_p_1_052773;Nfu_p_1_052772	Nfu_t_1_052771;Nfu_t_1_052773;Nfu_t_1_052772	Nfu_c_1_052771;Nfu_c_1_052773;Nfu_c_1_052772	ENSLOCG00000002297	ENSG00000117984	CTSD
200721_Ori013_Notho_38w_P3_R1	Nfu_p_1_052774	13.904	Old_P3	1	Old_F3	Old	Old_P3_1	4	Old_1	Nfu_p_1_052774_Old_1	15329.7	-3.67597	Nfu_g_1_022060	PHKB	Nfu_p_1_052774	Nfu_t_1_052774	Nfu_c_1_052774	ENSLOCG00000005324	ENSG00000102893	PHKB
200721_Ori013_Notho_38w_P3_R1	Nfu_p_1_052806	13.049	Old_P3	1	Old_F3	Old	Old_P3_1	4	Old_1	Nfu_p_1_052806_Old_1	8475.01	-4.44648	Nfu_g_1_022065	COX5A (2 of 3)	Nfu_p_1_052806	Nfu_t_1_052806	Nfu_c_1_052806	ENSLOCG00000015147	ENSG00000178741	COX5A
200721_Ori013_Notho_38w_P3_R1	Nfu_p_1_052825;Nfu_p_1_052826;Nfu_p_1_052827	13.8832	Old_P3	1	Old_F3	Old	Old_P3_1	4	Old_1	Nfu_p_1_052825;Nfu_p_1_052826;Nfu_p_1_052827_Old_1	15110.2	-0.92043	Nfu_g_1_022070	ck2a2b	Nfu_p_1_052827;Nfu_p_1_052825;Nfu_p_1_052826	Nfu_t_1_052827;Nfu_t_1_052825;Nfu_t_1_052826	Nfu_c_1_052827;Nfu_c_1_052825;Nfu_c_1_052826	ENSLOCG00000003699	ENSG00000070770	CSNK2A2
200721_Ori013_Notho_38w_P3_R1	Nfu_p_1_052835	15.1703	Old_P3	1	Old_F3	Old	Old_P3_1	4	Old_1	Nfu_p_1_052835_Old_1	36873.2	-0.901964	Nfu_g_1_022074	znf319	Nfu_p_1_052835	Nfu_t_1_052835	Nfu_c_1_052835	ENSLOCG00000003678	ENSG00000166188	ZNF319
200721_Ori013_Notho_38w_P3_R1	Nfu_p_1_052842;Nfu_p_1_052843	12.8414	Old_P3	1	Old_F3	Old	Old_P3_1	4	Old_1	Nfu_p_1_052842;Nfu_p_1_052843_Old_1	7339.05	-4.70005	Nfu_g_1_022079	iqgap1	Nfu_p_1_052842;Nfu_p_1_052843	Nfu_t_1_052842;Nfu_t_1_052843	Nfu_c_1_052842;Nfu_c_1_052843	ENSLOCG00000014170	ENSG00000140575	IQGAP1
200721_Ori013_Notho_38w_P3_R1	Nfu_p_1_052844;Nfu_p_1_052845	14.2073	Old_P3	1	Old_F3	Old	Old_P3_1	4	Old_1	Nfu_p_1_052844;Nfu_p_1_052845_Old_1	18915.2	-0.541878	Nfu_g_1_022080	ndufs3	Nfu_p_1_052844;Nfu_p_1_052845	Nfu_t_1_052844;Nfu_t_1_052845	Nfu_c_1_052844;Nfu_c_1_052845	ENSLOCG00000006031	ENSG00000213619	NDUFS3
200721_Ori013_Notho_38w_P3_R1	Nfu_p_1_052855	14.5152	Old_P3	1	Old_F3	Old	Old_P3_1	4	Old_1	Nfu_p_1_052855_Old_1	23416.1	-5.60785	Nfu_g_1_022084	snap25a	Nfu_p_1_052855	Nfu_t_1_052855	Nfu_c_1_052855	ENSLOCG00000015938	ENSG00000132639	SNAP25
200721_Ori013_Notho_38w_P3_R1	Nfu_p_1_052856	13.2852	Old_P3	1	Old_F3	Old	Old_P3_1	4	Old_1	Nfu_p_1_052856_Old_1	9982.5	-4.10705	Nfu_g_1_022085	CDHR5 (2 of 2)	Nfu_p_1_052856	Nfu_t_1_052856	Nfu_c_1_052856	ENSLOCG00000015564	ENSG00000099834	CDHR5
200721_Ori013_Notho_38w_P3_R1	Nfu_p_1_052860	15.0297	Old_P3	1	Old_F3	Old	Old_P3_1	4	Old_1	Nfu_p_1_052860_Old_1	33450.3	-3.52123	Nfu_g_1_022088	cart2	Nfu_p_1_052860	Nfu_t_1_052860	Nfu_c_1_052860	ENSLOCG00000014180	ENSG00000164326	CARTPT
200721_Ori013_Notho_38w_P3_R1	Nfu_p_1_052861	17.1886	Old_P3	1	Old_F3	Old	Old_P3_1	4	Old_1	Nfu_p_1_052861_Old_1	149375	-2.29174	Nfu_g_1_022089	atp6v0d1	Nfu_p_1_052861	Nfu_t_1_052861	Nfu_c_1_052861	ENSLOCG00000008166	ENSG00000159720	ATP6V0D1
200721_Ori013_Notho_38w_P3_R1	Nfu_p_1_052862	12.6579	Old_P3	1	Old_F3	Old	Old_P3_1	4	Old_1	Nfu_p_1_052862_Old_1	6462.56	-3.2488	Nfu_g_1_022090	psmd13	Nfu_p_1_052862	Nfu_t_1_052862	Nfu_c_1_052862	ENSLOCG00000002439	ENSG00000185627	PSMD13
200721_Ori013_Notho_38w_P3_R1	Nfu_p_1_052878	16.2011	Old_P3	1	Old_F3	Old	Old_P3_1	4	Old_1	Nfu_p_1_052878_Old_1	75340.6	0.202606	Nfu_g_1_022097	DLG4 (2 of 2)	Nfu_p_1_052878	Nfu_t_1_052878	Nfu_c_1_052878	ENSLOCG00000001427	ENSG00000075711	DLG1
200721_Ori013_Notho_38w_P3_R1	Nfu_p_1_052882	13.1416	Old_P3	1	Old_F3	Old	Old_P3_1	4	Old_1	Nfu_p_1_052882_Old_1	9036.9	-1.82049	Nfu_g_1_022099	hk2	Nfu_p_1_052882	Nfu_t_1_052882	Nfu_c_1_052882	ENSLOCG00000015312	ENSG00000159399	HK2
200721_Ori013_Notho_38w_P3_R1	Nfu_p_1_052888;Nfu_p_1_052889;Nfu_p_1_052890;Nfu_p_1_052891	13.1476	Old_P3	1	Old_F3	Old	Old_P3_1	4	Old_1	Nfu_p_1_052888;Nfu_p_1_052889;Nfu_p_1_052890;Nfu_p_1_052891_Old_1	9074.24	-1.78017	Nfu_g_1_022105	chordc1	Nfu_p_1_052889;Nfu_p_1_052891;Nfu_p_1_052890;Nfu_p_1_052888	Nfu_t_1_052889;Nfu_t_1_052891;Nfu_t_1_052890;Nfu_t_1_052888	Nfu_c_1_052889;Nfu_c_1_052891;Nfu_c_1_052890;Nfu_c_1_052888	ENSLOCG00000007242	ENSG00000110172	CHORDC1
200721_Ori013_Notho_38w_P3_R1	Nfu_p_1_052906	17.4075	Old_P3	1	Old_F3	Old	Old_P3_1	4	Old_1	Nfu_p_1_052906_Old_1	173857	-2.28431	Nfu_g_1_022109	atp5l	Nfu_p_1_052906	Nfu_t_1_052906	Nfu_c_1_052906	ENSLOCG00000004026	ENSG00000167283	ATP5L
200721_Ori013_Notho_38w_P3_R1	Nfu_p_1_052907	13.1473	Old_P3	1	Old_F3	Old	Old_P3_1	4	Old_1	Nfu_p_1_052907_Old_1	9072.8	-2.28461	Nfu_g_1_022110	cdkn2aipnl	Nfu_p_1_052907	Nfu_t_1_052907	Nfu_c_1_052907	ENSLOCG00000010215	ENSG00000237190	CDKN2AIPNL
200721_Ori013_Notho_38w_P3_R1	Nfu_p_1_052908;Nfu_p_1_052909	12.8813	Old_P3	1	Old_F3	Old	Old_P3_1	4	Old_1	Nfu_p_1_052908;Nfu_p_1_052909_Old_1	7544.99	-1.95675	Nfu_g_1_022111	ftr82	Nfu_p_1_052909;Nfu_p_1_052908	Nfu_t_1_052909;Nfu_t_1_052908	Nfu_c_1_052909;Nfu_c_1_052908	ENSLOCG00000002432	ENSG00000137699	TRIM29
200721_Ori013_Notho_38w_P3_R1	Nfu_p_1_052966	17.8625	Old_P3	1	Old_F3	Old	Old_P3_1	4	Old_1	Nfu_p_1_052966_Old_1	238317	-1.05851	Nfu_g_1_022123	rpl23a	Nfu_p_1_052966	Nfu_t_1_052966	Nfu_c_1_052966	ENSLOCG00000005815	ENSG00000198242	RPL23A
200721_Ori013_Notho_38w_P3_R1	Nfu_p_1_052967	13.6821	Old_P3	1	Old_F3	Old	Old_P3_1	4	Old_1	Nfu_p_1_052967_Old_1	13144.2	-5.60448	Nfu_g_1_022124	hmgb1a	Nfu_p_1_052967	Nfu_t_1_052967	Nfu_c_1_052967	ENSLOCG00000000187	ENSG00000189403	HMGB1
200721_Ori013_Notho_38w_P3_R1	Nfu_p_1_052979	13.6275	Old_P3	1	Old_F3	Old	Old_P3_1	4	Old_1	Nfu_p_1_052979_Old_1	12655.6	-5.15526	Nfu_g_1_022127	skp1	Nfu_p_1_052979	Nfu_t_1_052979	Nfu_c_1_052979	ENSLOCG00000010241	ENSG00000272772	CTD-2410N18.5
200721_Ori013_Notho_38w_P3_R1	Nfu_p_1_052980	14.8349	Old_P3	1	Old_F3	Old	Old_P3_1	4	Old_1	Nfu_p_1_052980_Old_1	29223.8	-9.12821	Nfu_g_1_022128	sod1	Nfu_p_1_052980	Nfu_t_1_052980	Nfu_c_1_052980	ENSLOCG00000009152	ENSG00000142168	SOD1
200721_Ori013_Notho_38w_P3_R1	Nfu_p_1_052994	12.204	Old_P3	1	Old_F3	Old	Old_P3_1	4	Old_1	Nfu_p_1_052994_Old_1	4718.04	-6.0689	Nfu_g_1_022134	unc119b	Nfu_p_1_052994	Nfu_t_1_052994	Nfu_c_1_052994	ENSLOCG00000005507	ENSG00000109103	UNC119
200721_Ori013_Notho_38w_P3_R1	Nfu_p_1_052995;Nfu_p_1_052996	13.0665	Old_P3	1	Old_F3	Old	Old_P3_1	4	Old_1	Nfu_p_1_052995;Nfu_p_1_052996_Old_1	8578.38	-4.96222	Nfu_g_1_022135	CADM2 (1 of 2)	Nfu_p_1_052995;Nfu_p_1_052996	Nfu_t_1_052995;Nfu_t_1_052996	Nfu_c_1_052995;Nfu_c_1_052996	ENSLOCG00000008983	ENSG00000175161	CADM2
200721_Ori013_Notho_38w_P3_R1	Nfu_p_1_053006;Nfu_p_1_053007	17.6864	Old_P3	1	Old_F3	Old	Old_P3_1	4	Old_1	Nfu_p_1_053006;Nfu_p_1_053007_Old_1	210927	0.569168	Nfu_g_1_022137	flot2a	Nfu_p_1_053006;Nfu_p_1_053007	Nfu_t_1_053006;Nfu_t_1_053007	Nfu_c_1_053006;Nfu_c_1_053007	ENSLOCG00000003267	ENSG00000132589	FLOT2
200721_Ori013_Notho_38w_P3_R1	Nfu_p_1_053010	13.031	Old_P3	1	Old_F3	Old	Old_P3_1	4	Old_1	Nfu_p_1_053010_Old_1	8369.66	-4.6598	Nfu_g_1_022139	zgc:103715	Nfu_p_1_053010	Nfu_t_1_053010	Nfu_c_1_053010	ENSLOCG00000005354	ENSG00000072210	ALDH3A2
200721_Ori013_Notho_38w_P3_R1	Nfu_p_1_053016	13.02	Old_P3	1	Old_F3	Old	Old_P3_1	4	Old_1	Nfu_p_1_053016_Old_1	8306.6	-1.85899	Nfu_g_1_022141	spg20a	Nfu_p_1_053016	Nfu_t_1_053016	Nfu_c_1_053016	ENSLOCG00000008434	ENSG00000133104	SPG20
200721_Ori013_Notho_38w_P3_R1	Nfu_p_1_053018;Nfu_p_1_053019	12.7496	Old_P3	1	Old_F3	Old	Old_P3_1	4	Old_1	Nfu_p_1_053018;Nfu_p_1_053019_Old_1	6886.68	-5.84462	Nfu_g_1_022142	abhd11	Nfu_p_1_053019;Nfu_p_1_053018	Nfu_t_1_053019;Nfu_t_1_053018	Nfu_c_1_053019;Nfu_c_1_053018	ENSLOCG00000004295	ENSG00000106077	ABHD11
200721_Ori013_Notho_38w_P3_R1	Nfu_p_1_053020	15.7637	Old_P3	1	Old_F3	Old	Old_P3_1	4	Old_1	Nfu_p_1_053020_Old_1	55635.7	-3.14833	Nfu_g_1_022143	hspb1	Nfu_p_1_053020	Nfu_t_1_053020	Nfu_c_1_053020	ENSLOCG00000002907	ENSG00000106211	HSPB1
200721_Ori013_Notho_38w_P3_R1	Nfu_p_1_053027;Nfu_p_1_053028	15.6383	Old_P3	1	Old_F3	Old	Old_P3_1	4	Old_1	Nfu_p_1_053027;Nfu_p_1_053028_Old_1	51001.6	0.54792	Nfu_g_1_022146	eral1	Nfu_p_1_053027;Nfu_p_1_053028	Nfu_t_1_053027;Nfu_t_1_053028	Nfu_c_1_053027;Nfu_c_1_053028	ENSLOCG00000003302	ENSG00000132591	ERAL1
200721_Ori013_Notho_38w_P3_R1	Nfu_p_1_053030	16.8917	Old_P3	1	Old_F3	Old	Old_P3_1	4	Old_1	Nfu_p_1_053030_Old_1	121597	-2.1982	Nfu_g_1_022148	dynll2a	Nfu_p_1_053030	Nfu_t_1_053030	Nfu_c_1_053030	ENSLOCG00000008706	ENSG00000088986	DYNLL1
200721_Ori013_Notho_38w_P3_R1	Nfu_p_1_053035;Nfu_p_1_053036	18.0502	Old_P3	1	Old_F3	Old	Old_P3_1	4	Old_1	Nfu_p_1_053035;Nfu_p_1_053036_Old_1	271421	0.969275	Nfu_g_1_022152	acsl1	Nfu_p_1_053035;Nfu_p_1_053036	Nfu_t_1_053035;Nfu_t_1_053036	Nfu_c_1_053035;Nfu_c_1_053036	ENSLOCG00000010317	ENSG00000281938	CTB-127M13.1
200721_Ori013_Notho_38w_P3_R1	Nfu_p_1_053063	16.7984	Old_P3	1	Old_F3	Old	Old_P3_1	4	Old_1	Nfu_p_1_053063_Old_1	113977	-6.25843	Nfu_g_1_022157	aldocb	Nfu_p_1_053063	Nfu_t_1_053063	Nfu_c_1_053063	ENSLOCG00000006034	NA	NA
200721_Ori013_Notho_38w_P3_R1	Nfu_p_1_053069	15.7289	Old_P3	1	Old_F3	Old	Old_P3_1	4	Old_1	Nfu_p_1_053069_Old_1	54308.8	-3.07672	Nfu_g_1_022159	C1QBP	Nfu_p_1_053069	Nfu_t_1_053069	Nfu_c_1_053069	ENSLOCG00000002779	ENSG00000108561	C1QBP
200721_Ori013_Notho_38w_P3_R1	Nfu_p_1_053070	12.221	Old_P3	1	Old_F3	Old	Old_P3_1	4	Old_1	Nfu_p_1_053070_Old_1	4774.04	-5.92759	Nfu_g_1_022160	SEC24A	Nfu_p_1_053070	Nfu_t_1_053070	Nfu_c_1_053070	ENSLOCG00000010187	ENSG00000113615	SEC24A
200721_Ori013_Notho_38w_P3_R1	Nfu_p_1_053071;Nfu_p_1_053072;Nfu_p_1_053073;Nfu_p_1_053074;Nfu_p_1_053075;Nfu_p_1_053076	13.3029	Old_P3	1	Old_F3	Old	Old_P3_1	4	Old_1	Nfu_p_1_053071;Nfu_p_1_053072;Nfu_p_1_053073;Nfu_p_1_053074;Nfu_p_1_053075;Nfu_p_1_053076_Old_1	10105.9	-3.12306	Nfu_g_1_022161	scaf4a	Nfu_p_1_053071;Nfu_p_1_053072;Nfu_p_1_053073;Nfu_p_1_053074;Nfu_p_1_053075;Nfu_p_1_053076	Nfu_t_1_053071;Nfu_t_1_053072;Nfu_t_1_053073;Nfu_t_1_053074;Nfu_t_1_053075;Nfu_t_1_053076	Nfu_c_1_053071;Nfu_c_1_053072;Nfu_c_1_053073;Nfu_c_1_053074;Nfu_c_1_053075;Nfu_c_1_053076	ENSLOCG00000009162	ENSG00000156304	SCAF4
200721_Ori013_Notho_38w_P3_R1	Nfu_p_1_053088	14.1517	Old_P3	1	Old_F3	Old	Old_P3_1	4	Old_1	Nfu_p_1_053088_Old_1	18201.2	-0.359632	Nfu_g_1_022168	CABZ01031627.1	Nfu_p_1_053088	Nfu_t_1_053088	Nfu_c_1_053088	ENSLOCG00000007164	ENSG00000168959	GRM5
200721_Ori013_Notho_38w_P3_R1	Nfu_p_1_053111	12.9984	Old_P3	1	Old_F3	Old	Old_P3_1	4	Old_1	Nfu_p_1_053111_Old_1	8183	-4.9583	Nfu_g_1_022175	ap2b1	Nfu_p_1_053111	Nfu_t_1_053111	Nfu_c_1_053111	ENSLOCG00000001756	NA	NA
200721_Ori013_Notho_38w_P3_R1	Nfu_p_1_053120;Nfu_p_1_053121	13.0717	Old_P3	1	Old_F3	Old	Old_P3_1	4	Old_1	Nfu_p_1_053120;Nfu_p_1_053121_Old_1	8609.36	-7.05587	Nfu_g_1_022183	asl	Nfu_p_1_053120;Nfu_p_1_053121	Nfu_t_1_053120;Nfu_t_1_053121	Nfu_c_1_053120;Nfu_c_1_053121	ENSLOCG00000005320	ENSG00000126522	ASL
200721_Ori013_Notho_38w_P3_R1	Nfu_p_1_053123	12.6761	Old_P3	1	Old_F3	Old	Old_P3_1	4	Old_1	Nfu_p_1_053123_Old_1	6544.69	-0.85684	Nfu_g_1_022185	vps36	Nfu_p_1_053123	Nfu_t_1_053123	Nfu_c_1_053123	ENSLOCG00000008718	ENSG00000136100	VPS36
200721_Ori013_Notho_38w_P3_R1	Nfu_p_1_053130	18.0949	Old_P3	1	Old_F3	Old	Old_P3_1	4	Old_1	Nfu_p_1_053130_Old_1	279968	-0.226872	Nfu_g_1_022188	vdac1	Nfu_p_1_053130	Nfu_t_1_053130	Nfu_c_1_053130	ENSLOCG00000010266	ENSG00000213585	VDAC1
200721_Ori013_Notho_38w_P3_R1	Nfu_p_1_053131	14.8314	Old_P3	1	Old_F3	Old	Old_P3_1	4	Old_1	Nfu_p_1_053131_Old_1	29154.4	-3.90731	Nfu_g_1_022189	cct6a	Nfu_p_1_053131	Nfu_t_1_053131	Nfu_c_1_053131	ENSLOCG00000004174	ENSG00000146731	CCT6A
200721_Ori013_Notho_38w_P3_R1	Nfu_p_1_053132	13.157	Old_P3	1	Old_F3	Old	Old_P3_1	4	Old_1	Nfu_p_1_053132_Old_1	9133.78	-5.35307	Nfu_g_1_022190	pafah1b1b	Nfu_p_1_053132	Nfu_t_1_053132	Nfu_c_1_053132	ENSLOCG00000004448	ENSG00000007168	PAFAH1B1
200721_Ori013_Notho_38w_P3_R1	Nfu_p_1_053149;Nfu_p_1_053150	13.5098	Old_P3	1	Old_F3	Old	Old_P3_1	4	Old_1	Nfu_p_1_053149;Nfu_p_1_053150_Old_1	11664.2	-2.32364	Nfu_g_1_022196	ruvbl2	Nfu_p_1_053150;Nfu_p_1_053149	Nfu_t_1_053150;Nfu_t_1_053149	Nfu_c_1_053150;Nfu_c_1_053149	ENSLOCG00000002468	ENSG00000183207	RUVBL2
200721_Ori013_Notho_38w_P3_R1	Nfu_p_1_053155;Nfu_p_1_053156;Nfu_p_1_053157;Nfu_p_1_053158;Nfu_p_1_053160	13.1096	Old_P3	1	Old_F3	Old	Old_P3_1	4	Old_1	Nfu_p_1_053155;Nfu_p_1_053156;Nfu_p_1_053157;Nfu_p_1_053158;Nfu_p_1_053160_Old_1	8838.33	-2.88419	Nfu_g_1_022198	ankfy1	Nfu_p_1_053160;Nfu_p_1_053155;Nfu_p_1_053156;Nfu_p_1_053157;Nfu_p_1_053158	Nfu_t_1_053160;Nfu_t_1_053155;Nfu_t_1_053156;Nfu_t_1_053157;Nfu_t_1_053158	Nfu_c_1_053160;Nfu_c_1_053155;Nfu_c_1_053156;Nfu_c_1_053157;Nfu_c_1_053158	ENSLOCG00000002602	ENSG00000185722	ANKFY1
200721_Ori013_Notho_38w_P3_R1	Nfu_p_1_053176	12.5943	Old_P3	1	Old_F3	Old	Old_P3_1	4	Old_1	Nfu_p_1_053176_Old_1	6184.11	-3.47508	Nfu_g_1_022204	dchs1b	Nfu_p_1_053176	Nfu_t_1_053176	Nfu_c_1_053176	ENSLOCG00000008672	ENSG00000166341	DCHS1
200721_Ori013_Notho_38w_P3_R1	Nfu_p_1_053178;Nfu_p_1_053179	12.8776	Old_P3	1	Old_F3	Old	Old_P3_1	4	Old_1	Nfu_p_1_053178;Nfu_p_1_053179_Old_1	7525.6	-3.3045	Nfu_g_1_022205	arfip2b	Nfu_p_1_053178;Nfu_p_1_053179	Nfu_t_1_053178;Nfu_t_1_053179	Nfu_c_1_053178;Nfu_c_1_053179	ENSLOCG00000008659	ENSG00000132254	ARFIP2
200721_Ori013_Notho_38w_P3_R1	Nfu_p_1_053180	12.9656	Old_P3	1	Old_F3	Old	Old_P3_1	4	Old_1	Nfu_p_1_053180_Old_1	7998.87	-2.96476	Nfu_g_1_022206	supt4h1	Nfu_p_1_053180	Nfu_t_1_053180	Nfu_c_1_053180	ENSLOCG00000002970	ENSG00000213246	SUPT4H1
200721_Ori013_Notho_38w_P3_R1	Nfu_p_1_053181	12.4624	Old_P3	1	Old_F3	Old	Old_P3_1	4	Old_1	Nfu_p_1_053181_Old_1	5643.51	-4.89001	Nfu_g_1_022207	nsrp1	Nfu_p_1_053181	Nfu_t_1_053181	Nfu_c_1_053181	ENSLOCG00000006654	ENSG00000126653	NSRP1
200721_Ori013_Notho_38w_P3_R1	Nfu_p_1_053196	12.5902	Old_P3	1	Old_F3	Old	Old_P3_1	4	Old_1	Nfu_p_1_053196_Old_1	6166.23	-5.70999	Nfu_g_1_022220	dhrs11a	Nfu_p_1_053196	Nfu_t_1_053196	Nfu_c_1_053196	ENSLOCG00000003224	ENSG00000278535	DHRS11
200721_Ori013_Notho_38w_P3_R1	Nfu_p_1_053240	12.627	Old_P3	1	Old_F3	Old	Old_P3_1	4	Old_1	Nfu_p_1_053240_Old_1	6325.52	-6.8018	Nfu_g_1_022230	ywhag1	Nfu_p_1_053240	Nfu_t_1_053240	Nfu_c_1_053240	ENSLOCG00000002919	ENSG00000170027	YWHAG
200721_Ori013_Notho_38w_P3_R1	Nfu_p_1_053289	14.4601	Old_P3	1	Old_F3	Old	Old_P3_1	4	Old_1	Nfu_p_1_053289_Old_1	22538.8	-4.51375	Nfu_g_1_022246	ufm1	Nfu_p_1_053289	Nfu_t_1_053289	Nfu_c_1_053289	ENSLOCG00000008568	ENSG00000120686	UFM1
200721_Ori013_Notho_38w_P3_R1	Nfu_p_1_053290	12.3467	Old_P3	1	Old_F3	Old	Old_P3_1	4	Old_1	Nfu_p_1_053290_Old_1	5208.58	-4.05324	Nfu_g_1_022247	C10H21orf59	Nfu_p_1_053290	Nfu_t_1_053290	Nfu_c_1_053290	ENSLOCG00000009219	ENSG00000159079	C21orf59
200721_Ori013_Notho_38w_P3_R1	Nfu_p_1_053294	12.3552	Old_P3	1	Old_F3	Old	Old_P3_1	4	Old_1	Nfu_p_1_053294_Old_1	5239.56	-5.81991	Nfu_g_1_022250	fxc1	Nfu_p_1_053294	Nfu_t_1_053294	Nfu_c_1_053294	ENSLOCG00000009345	ENSG00000100575	TIMM9
200721_Ori013_Notho_38w_P3_R1	Nfu_p_1_053295	12.2414	Old_P3	1	Old_F3	Old	Old_P3_1	4	Old_1	Nfu_p_1_053295_Old_1	4842.19	-3.51517	Nfu_g_1_022251	coro6	Nfu_p_1_053295	Nfu_t_1_053295	Nfu_c_1_053295	ENSLOCG00000006583	ENSG00000167549	CORO6
200721_Ori013_Notho_38w_P3_R1	Nfu_p_1_053309	13.2332	Old_P3	1	Old_F3	Old	Old_P3_1	4	Old_1	Nfu_p_1_053309_Old_1	9628.89	-2.28992	Nfu_g_1_022258	ddx46	Nfu_p_1_053309	Nfu_t_1_053309	Nfu_c_1_053309	ENSLOCG00000010169	ENSG00000145833	DDX46
200721_Ori013_Notho_38w_P3_R1	Nfu_p_1_053312	13.2658	Old_P3	1	Old_F3	Old	Old_P3_1	4	Old_1	Nfu_p_1_053312_Old_1	9849.02	-5.21333	Nfu_g_1_022260	MRPS17	Nfu_p_1_053312	Nfu_t_1_053312	Nfu_c_1_053312	ENSLOCG00000004118	ENSG00000239789	MRPS17
200721_Ori013_Notho_38w_P3_R1	Nfu_p_1_053315	12.9376	Old_P3	1	Old_F3	Old	Old_P3_1	4	Old_1	Nfu_p_1_053315_Old_1	7845.32	-6.59479	Nfu_g_1_022263	camlg	Nfu_p_1_053315	Nfu_t_1_053315	Nfu_c_1_053315	NA	NA	NA
200721_Ori013_Notho_38w_P3_R1	Nfu_p_1_053321	15.1282	Old_P3	1	Old_F3	Old	Old_P3_1	4	Old_1	Nfu_p_1_053321_Old_1	35812.3	0.011346	Nfu_g_1_022265	mtus2	Nfu_p_1_053321	Nfu_t_1_053321	Nfu_c_1_053321	ENSLOCG00000008924	ENSG00000132938	MTUS2
200721_Ori013_Notho_38w_P3_R1	Nfu_p_1_053327	15.2756	Old_P3	1	Old_F3	Old	Old_P3_1	4	Old_1	Nfu_p_1_053327_Old_1	39666	-1.67823	Nfu_g_1_022271	gbas	Nfu_p_1_053327	Nfu_t_1_053327	Nfu_c_1_053327	ENSLOCG00000004134	ENSG00000146729	GBAS
200721_Ori013_Notho_38w_P3_R1	Nfu_p_1_053342	13.145	Old_P3	1	Old_F3	Old	Old_P3_1	4	Old_1	Nfu_p_1_053342_Old_1	9057.84	-6.4516	Nfu_g_1_022278	srsf1a	Nfu_p_1_053342	Nfu_t_1_053342	Nfu_c_1_053342	ENSLOCG00000005994	ENSG00000136450	SRSF1
200721_Ori013_Notho_38w_P3_R1	Nfu_p_1_053349	13.4029	Old_P3	1	Old_F3	Old	Old_P3_1	4	Old_1	Nfu_p_1_053349_Old_1	10831.3	-1.70835	Nfu_g_1_022281	pds5b	Nfu_p_1_053349	Nfu_t_1_053349	Nfu_c_1_053349	ENSLOCG00000008252	ENSG00000083642	PDS5B
200721_Ori013_Notho_38w_P3_R1	Nfu_p_1_053364	13.4795	Old_P3	1	Old_F3	Old	Old_P3_1	4	Old_1	Nfu_p_1_053364_Old_1	11422	-2.12976	Nfu_g_1_022285	supt6h	Nfu_p_1_053364	Nfu_t_1_053364	Nfu_c_1_053364	ENSLOCG00000005760	ENSG00000109111	SUPT6H
200721_Ori013_Notho_38w_P3_R1	Nfu_p_1_053365;Nfu_p_1_053366;Nfu_p_1_053367	13.1645	Old_P3	1	Old_F3	Old	Old_P3_1	4	Old_1	Nfu_p_1_053365;Nfu_p_1_053366;Nfu_p_1_053367_Old_1	9181.21	-1.89258	Nfu_g_1_022286	postna	Nfu_p_1_053367;Nfu_p_1_053365;Nfu_p_1_053366	Nfu_t_1_053367;Nfu_t_1_053365;Nfu_t_1_053366	Nfu_c_1_053367;Nfu_c_1_053365;Nfu_c_1_053366	ENSLOCG00000008539	ENSG00000133110	POSTN
200721_Ori013_Notho_38w_P3_R1	Nfu_p_1_053368;Nfu_p_1_053369;Nfu_p_1_053370;Nfu_p_1_053371;Nfu_p_1_053372	14.0486	Old_P3	1	Old_F3	Old	Old_P3_1	4	Old_1	Nfu_p_1_053368;Nfu_p_1_053369;Nfu_p_1_053370;Nfu_p_1_053371;Nfu_p_1_053372_Old_1	16945.2	-3.93408	Nfu_g_1_022287	atp2a3	Nfu_p_1_053368;Nfu_p_1_053372;Nfu_p_1_053369;Nfu_p_1_053371;Nfu_p_1_053370	Nfu_t_1_053368;Nfu_t_1_053372;Nfu_t_1_053369;Nfu_t_1_053371;Nfu_t_1_053370	Nfu_c_1_053368;Nfu_c_1_053372;Nfu_c_1_053369;Nfu_c_1_053371;Nfu_c_1_053370	ENSLOCG00000002683	ENSG00000074370	ATP2A3
200721_Ori013_Notho_38w_P3_R1	Nfu_p_1_053376	14.7819	Old_P3	1	Old_F3	Old	Old_P3_1	4	Old_1	Nfu_p_1_053376_Old_1	28171.4	-3.77529	Nfu_g_1_022291	cct8	Nfu_p_1_053376	Nfu_t_1_053376	Nfu_c_1_053376	ENSLOCG00000009042	ENSG00000156261	CCT8
200721_Ori013_Notho_38w_P3_R1	Nfu_p_1_053378	12.7911	Old_P3	1	Old_F3	Old	Old_P3_1	4	Old_1	Nfu_p_1_053378_Old_1	7087.51	-5.13478	Nfu_g_1_022293	pitpnab	Nfu_p_1_053378	Nfu_t_1_053378	Nfu_c_1_053378	ENSLOCG00000007016	ENSG00000174238	PITPNA
200721_Ori013_Notho_38w_P3_R1	Nfu_p_1_053380	12.846	Old_P3	1	Old_F3	Old	Old_P3_1	4	Old_1	Nfu_p_1_053380_Old_1	7362.68	-2.6519	Nfu_g_1_022295	sara2	Nfu_p_1_053380	Nfu_t_1_053380	Nfu_c_1_053380	ENSLOCG00000010197	ENSG00000152700	SAR1B
200721_Ori013_Notho_38w_P3_R1	Nfu_p_1_053422	12.3596	Old_P3	1	Old_F3	Old	Old_P3_1	4	Old_1	Nfu_p_1_053422_Old_1	5255.39	-2.63064	Nfu_g_1_022310	ovca2	Nfu_p_1_053422	Nfu_t_1_053422	Nfu_c_1_053422	NA	NA	NA
200721_Ori013_Notho_38w_P3_R1	Nfu_p_1_053424;Nfu_p_1_053425;Nfu_p_1_053426;Nfu_p_1_053427	12.4968	Old_P3	1	Old_F3	Old	Old_P3_1	4	Old_1	Nfu_p_1_053424;Nfu_p_1_053425;Nfu_p_1_053426;Nfu_p_1_053427_Old_1	5779.76	-3.19748	Nfu_g_1_022312	PROSER1	Nfu_p_1_053424;Nfu_p_1_053425;Nfu_p_1_053426;Nfu_p_1_053427	Nfu_t_1_053424;Nfu_t_1_053425;Nfu_t_1_053426;Nfu_t_1_053427	Nfu_c_1_053424;Nfu_c_1_053425;Nfu_c_1_053426;Nfu_c_1_053427	ENSLOCG00000008707	ENSG00000120685	PROSER1
200721_Ori013_Notho_38w_P3_R1	Nfu_p_1_053456	14.6552	Old_P3	1	Old_F3	Old	Old_P3_1	4	Old_1	Nfu_p_1_053456_Old_1	25802.8	-1.74975	Nfu_g_1_022322	TAOK1 (1 of 3)	Nfu_p_1_053456	Nfu_t_1_053456	Nfu_c_1_053456	ENSLOCG00000006508	ENSG00000160551	TAOK1
200721_Ori013_Notho_38w_P3_R1	Nfu_p_1_053461;Nfu_p_1_053462	13.1923	Old_P3	1	Old_F3	Old	Old_P3_1	4	Old_1	Nfu_p_1_053461;Nfu_p_1_053462_Old_1	9360.06	-2.30381	Nfu_g_1_022325	birc2	Nfu_p_1_053461;Nfu_p_1_053462	Nfu_t_1_053461;Nfu_t_1_053462	Nfu_c_1_053461;Nfu_c_1_053462	ENSLOCG00000005681	ENSG00000023445	BIRC3
200721_Ori013_Notho_38w_P3_R1	Nfu_p_1_053464	17.9135	Old_P3	1	Old_F3	Old	Old_P3_1	4	Old_1	Nfu_p_1_053464_Old_1	246888	1.46307	Nfu_g_1_022327	ca4a	Nfu_p_1_053464	Nfu_t_1_053464	Nfu_c_1_053464	ENSLOCG00000003098	ENSG00000167434	CA4
200721_Ori013_Notho_38w_P3_R1	Nfu_p_1_053489	12.8958	Old_P3	1	Old_F3	Old	Old_P3_1	4	Old_1	Nfu_p_1_053489_Old_1	7621.1	-3.40179	Nfu_g_1_022336	mrps22	Nfu_p_1_053489	Nfu_t_1_053489	Nfu_c_1_053489	ENSLOCG00000004403	ENSG00000175110	MRPS22
200721_Ori013_Notho_38w_P3_R1	Nfu_p_1_053507	12.8844	Old_P3	1	Old_F3	Old	Old_P3_1	4	Old_1	Nfu_p_1_053507_Old_1	7561.13	-6.57982	Nfu_g_1_022345	slc16a8	Nfu_p_1_053507	Nfu_t_1_053507	Nfu_c_1_053507	ENSLOCG00000004873	ENSG00000106244	PDAP1
200721_Ori013_Notho_38w_P3_R1	Nfu_p_1_053508	13.3209	Old_P3	1	Old_F3	Old	Old_P3_1	4	Old_1	Nfu_p_1_053508_Old_1	10232.4	-1.97537	Nfu_g_1_022346	pcdh2g16	Nfu_p_1_053508	Nfu_t_1_053508	Nfu_c_1_053508	ENSLOCG00000011280	ENSG00000112852	PCDHB2
200721_Ori013_Notho_38w_P3_R1	Nfu_p_1_053518	15.7285	Old_P3	1	Old_F3	Old	Old_P3_1	4	Old_1	Nfu_p_1_053518_Old_1	54294.8	0.556511	Nfu_g_1_022356	ralba	Nfu_p_1_053518	Nfu_t_1_053518	Nfu_c_1_053518	ENSLOCG00000002006	ENSG00000144118	RALB
200721_Ori013_Notho_38w_P3_R1	Nfu_p_1_053521	13.3494	Old_P3	1	Old_F3	Old	Old_P3_1	4	Old_1	Nfu_p_1_053521_Old_1	10436.7	-4.79375	Nfu_g_1_022358	eef1b2	Nfu_p_1_053521	Nfu_t_1_053521	Nfu_c_1_053521	ENSLOCG00000008527	ENSG00000104529	EEF1D
200721_Ori013_Notho_38w_P3_R1	Nfu_p_1_053528	12.6545	Old_P3	1	Old_F3	Old	Old_P3_1	4	Old_1	Nfu_p_1_053528_Old_1	6447.38	-6.07892	Nfu_g_1_022364	apg3l	Nfu_p_1_053528	Nfu_t_1_053528	Nfu_c_1_053528	ENSLOCG00000001724	ENSG00000144848	ATG3
200721_Ori013_Notho_38w_P3_R1	Nfu_p_1_053566	13.2361	Old_P3	1	Old_F3	Old	Old_P3_1	4	Old_1	Nfu_p_1_053566_Old_1	9648.55	-2.38269	Nfu_g_1_022375	hdhd1	Nfu_p_1_053566	Nfu_t_1_053566	Nfu_c_1_053566	ENSLOCG00000010173	ENSG00000130021	PUDP
200721_Ori013_Notho_38w_P3_R1	Nfu_p_1_053575	14.4011	Old_P3	1	Old_F3	Old	Old_P3_1	4	Old_1	Nfu_p_1_053575_Old_1	21635.1	-4.88759	Nfu_g_1_022381	atp1b1b	Nfu_p_1_053575	Nfu_t_1_053575	Nfu_c_1_053575	ENSLOCG00000008556	ENSG00000143153	ATP1B1
200721_Ori013_Notho_38w_P3_R1	Nfu_p_1_053576	12.7892	Old_P3	1	Old_F3	Old	Old_P3_1	4	Old_1	Nfu_p_1_053576_Old_1	7078.59	-4.09204	Nfu_g_1_022382	arhgap1	Nfu_p_1_053576	Nfu_t_1_053576	Nfu_c_1_053576	ENSLOCG00000005713	ENSG00000175220	ARHGAP1
200721_Ori013_Notho_38w_P3_R1	Nfu_p_1_053619	13.0419	Old_P3	1	Old_F3	Old	Old_P3_1	4	Old_1	Nfu_p_1_053619_Old_1	8433.57	-4.0046	Nfu_g_1_022395	CLCN4	Nfu_p_1_053619	Nfu_t_1_053619	Nfu_c_1_053619	ENSLOCG00000007307	ENSG00000073464	CLCN4
200721_Ori013_Notho_38w_P3_R1	Nfu_p_1_053620	13.0775	Old_P3	1	Old_F3	Old	Old_P3_1	4	Old_1	Nfu_p_1_053620_Old_1	8644.23	-3.08591	Nfu_g_1_022396	clasp1a	Nfu_p_1_053620	Nfu_t_1_053620	Nfu_c_1_053620	ENSLOCG00000002082	ENSG00000074054	CLASP1
200721_Ori013_Notho_38w_P3_R1	Nfu_p_1_053631	12.2449	Old_P3	1	Old_F3	Old	Old_P3_1	4	Old_1	Nfu_p_1_053631_Old_1	4853.76	-4.88026	Nfu_g_1_022404	mtmr1a	Nfu_p_1_053631	Nfu_t_1_053631	Nfu_c_1_053631	ENSLOCG00000014489	ENSG00000063601	MTMR1
200721_Ori013_Notho_38w_P3_R1	Nfu_p_1_053646	13.204	Old_P3	1	Old_F3	Old	Old_P3_1	4	Old_1	Nfu_p_1_053646_Old_1	9436	-5.10543	Nfu_g_1_022414	f2	Nfu_p_1_053646	Nfu_t_1_053646	Nfu_c_1_053646	ENSLOCG00000005730	ENSG00000180210	F2
200721_Ori013_Notho_38w_P3_R1	Nfu_p_1_053652	12.3569	Old_P3	1	Old_F3	Old	Old_P3_1	4	Old_1	Nfu_p_1_053652_Old_1	5245.69	-4.03606	Nfu_g_1_022418	cd99l2	Nfu_p_1_053652	Nfu_t_1_053652	Nfu_c_1_053652	ENSLOCG00000014495	ENSG00000102181	CD99L2
200721_Ori013_Notho_38w_P3_R1	Nfu_p_1_053653;Nfu_p_1_053654	13.4883	Old_P3	1	Old_F3	Old	Old_P3_1	4	Old_1	Nfu_p_1_053653;Nfu_p_1_053654_Old_1	11491.8	-0.832538	Nfu_g_1_022419	AFAP1	Nfu_p_1_053653;Nfu_p_1_053654	Nfu_t_1_053653;Nfu_t_1_053654	Nfu_c_1_053653;Nfu_c_1_053654	ENSLOCG00000010207	ENSG00000196526	AFAP1
200721_Ori013_Notho_38w_P3_R1	Nfu_p_1_053661	13.5619	Old_P3	1	Old_F3	Old	Old_P3_1	4	Old_1	Nfu_p_1_053661_Old_1	12092.8	-1.53823	Nfu_g_1_022422	rcan1a	Nfu_p_1_053661	Nfu_t_1_053661	Nfu_c_1_053661	ENSLOCG00000010699	ENSG00000159200	RCAN1
200721_Ori013_Notho_38w_P3_R1	Nfu_p_1_053665	12.3706	Old_P3	1	Old_F3	Old	Old_P3_1	4	Old_1	Nfu_p_1_053665_Old_1	5295.55	-5.05577	Nfu_g_1_022426	cars2	Nfu_p_1_053665	Nfu_t_1_053665	Nfu_c_1_053665	ENSLOCG00000009049	ENSG00000134905	CARS2
200721_Ori013_Notho_38w_P3_R1	Nfu_p_1_053676;Nfu_p_1_053677	13.1039	Old_P3	1	Old_F3	Old	Old_P3_1	4	Old_1	Nfu_p_1_053676;Nfu_p_1_053677_Old_1	8803.8	-4.84609	Nfu_g_1_022432	ube3a	Nfu_p_1_053676;Nfu_p_1_053677	Nfu_t_1_053676;Nfu_t_1_053677	Nfu_c_1_053676;Nfu_c_1_053677	ENSLOCG00000008388	ENSG00000114062	UBE3A
200721_Ori013_Notho_38w_P3_R1	Nfu_p_1_053681	15.9803	Old_P3	1	Old_F3	Old	Old_P3_1	4	Old_1	Nfu_p_1_053681_Old_1	64647.2	-3.5708	Nfu_g_1_022436	pomca	Nfu_p_1_053681	Nfu_t_1_053681	Nfu_c_1_053681	ENSLOCG00000016684	ENSG00000115138	POMC
200721_Ori013_Notho_38w_P3_R1	Nfu_p_1_053693	12.6552	Old_P3	1	Old_F3	Old	Old_P3_1	4	Old_1	Nfu_p_1_053693_Old_1	6450.36	-3.57345	Nfu_g_1_022441	dnajc27	Nfu_p_1_053693	Nfu_t_1_053693	Nfu_c_1_053693	ENSLOCG00000016679	ENSG00000115137	DNAJC27
200721_Ori013_Notho_38w_P3_R1	Nfu_p_1_053707	17.3823	Old_P3	1	Old_F3	Old	Old_P3_1	4	Old_1	Nfu_p_1_053707_Old_1	170839	2.78654	Nfu_g_1_022449	CD59 (2 of 2)	Nfu_p_1_053707	Nfu_t_1_053707	Nfu_c_1_053707	ENSLOCG00000005926	NA	NA
200721_Ori013_Notho_38w_P3_R1	Nfu_p_1_053768	14.9045	Old_P3	1	Old_F3	Old	Old_P3_1	4	Old_1	Nfu_p_1_053768_Old_1	30669	0.838062	Nfu_g_1_022458	MEN1 (2 of 2)	Nfu_p_1_053768	Nfu_t_1_053768	Nfu_c_1_053768	ENSLOCG00000002090	ENSG00000133895	MEN1
200721_Ori013_Notho_38w_P3_R1	Nfu_p_1_053776	13.4414	Old_P3	1	Old_F3	Old	Old_P3_1	4	Old_1	Nfu_p_1_053776_Old_1	11123.9	-5.54843	Nfu_g_1_022461	pygmb	Nfu_p_1_053776	Nfu_t_1_053776	Nfu_c_1_053776	ENSLOCG00000016769	NA	NA
200721_Ori013_Notho_38w_P3_R1	Nfu_p_1_053784	12.452	Old_P3	1	Old_F3	Old	Old_P3_1	4	Old_1	Nfu_p_1_053784_Old_1	5602.97	-2.04374	Nfu_g_1_022465	lama4	Nfu_p_1_053784	Nfu_t_1_053784	Nfu_c_1_053784	ENSLOCG00000016979	ENSG00000112769	LAMA4
200721_Ori013_Notho_38w_P3_R1	Nfu_p_1_053785	12.6801	Old_P3	1	Old_F3	Old	Old_P3_1	4	Old_1	Nfu_p_1_053785_Old_1	6562.69	-5.89313	Nfu_g_1_022466	aco1	Nfu_p_1_053785	Nfu_t_1_053785	Nfu_c_1_053785	ENSLOCG00000011082	ENSG00000122729	ACO1
200721_Ori013_Notho_38w_P3_R1	Nfu_p_1_053799;Nfu_p_1_053800;Nfu_p_1_053801	16.4061	Old_P3	1	Old_F3	Old	Old_P3_1	4	Old_1	Nfu_p_1_053799;Nfu_p_1_053800;Nfu_p_1_053801_Old_1	86842.6	-3.84701	Nfu_g_1_022469	rbm4.3	Nfu_p_1_053800;Nfu_p_1_053801;Nfu_p_1_053799	Nfu_t_1_053800;Nfu_t_1_053801;Nfu_t_1_053799	Nfu_c_1_053800;Nfu_c_1_053801;Nfu_c_1_053799	ENSLOCG00000002755	ENSG00000248643	RBM14-RBM4
200721_Ori013_Notho_38w_P3_R1	Nfu_p_1_053802	13.7186	Old_P3	1	Old_F3	Old	Old_P3_1	4	Old_1	Nfu_p_1_053802_Old_1	13480.5	-4.14699	Nfu_g_1_022470	acsl4a	Nfu_p_1_053802	Nfu_t_1_053802	Nfu_c_1_053802	ENSLOCG00000014514	ENSG00000068366	ACSL4
200721_Ori013_Notho_38w_P3_R1	Nfu_p_1_053809	13.7308	Old_P3	1	Old_F3	Old	Old_P3_1	4	Old_1	Nfu_p_1_053809_Old_1	13595.4	-1.50873	Nfu_g_1_022474	pwp2h	Nfu_p_1_053809	Nfu_t_1_053809	Nfu_c_1_053809	ENSLOCG00000003663	ENSG00000241945	PWP2
200721_Ori013_Notho_38w_P3_R1	Nfu_p_1_053810;Nfu_p_1_053811	12.8861	Old_P3	1	Old_F3	Old	Old_P3_1	4	Old_1	Nfu_p_1_053810;Nfu_p_1_053811_Old_1	7570.24	-1.5893	Nfu_g_1_022475	rwdd	Nfu_p_1_053810;Nfu_p_1_053811	Nfu_t_1_053810;Nfu_t_1_053811	Nfu_c_1_053810;Nfu_c_1_053811	ENSLOCG00000013699	ENSG00000182552	RWDD4
200721_Ori013_Notho_38w_P3_R1	Nfu_p_1_053834	12.8474	Old_P3	1	Old_F3	Old	Old_P3_1	4	Old_1	Nfu_p_1_053834_Old_1	7369.88	-4.56736	Nfu_g_1_022486	psmd10	Nfu_p_1_053834	Nfu_t_1_053834	Nfu_c_1_053834	ENSLOCG00000014526	ENSG00000101843	PSMD10
200721_Ori013_Notho_38w_P3_R1	Nfu_p_1_053837;Nfu_p_1_053838	14.2137	Old_P3	1	Old_F3	Old	Old_P3_1	4	Old_1	Nfu_p_1_053837;Nfu_p_1_053838_Old_1	18999.7	-3.51672	Nfu_g_1_022489	camk2d1	Nfu_p_1_053837;Nfu_p_1_053838	Nfu_t_1_053837;Nfu_t_1_053838	Nfu_c_1_053837;Nfu_c_1_053838	ENSLOCG00000013115	ENSG00000145349	CAMK2D
200721_Ori013_Notho_38w_P3_R1	Nfu_p_1_053845;Nfu_p_1_053846	13.9973	Old_P3	1	Old_F3	Old	Old_P3_1	4	Old_1	Nfu_p_1_053845;Nfu_p_1_053846_Old_1	16353.1	-4.46192	Nfu_g_1_022491	bzw1a	Nfu_p_1_053845;Nfu_p_1_053846	Nfu_t_1_053845;Nfu_t_1_053846	Nfu_c_1_053845;Nfu_c_1_053846	ENSLOCG00000010532	ENSG00000082153	BZW1
200721_Ori013_Notho_38w_P3_R1	Nfu_p_1_053852;Nfu_p_1_053853;Nfu_p_1_053854;Nfu_p_1_053855;Nfu_p_1_053856	13.3338	Old_P3	1	Old_F3	Old	Old_P3_1	4	Old_1	Nfu_p_1_053852;Nfu_p_1_053853;Nfu_p_1_053854;Nfu_p_1_053855;Nfu_p_1_053856_Old_1	10324.8	-4.32929	Nfu_g_1_022495	stat1a	Nfu_p_1_053853;Nfu_p_1_053854;Nfu_p_1_053855;Nfu_p_1_053852;Nfu_p_1_053856	Nfu_t_1_053853;Nfu_t_1_053854;Nfu_t_1_053855;Nfu_t_1_053852;Nfu_t_1_053856	Nfu_c_1_053853;Nfu_c_1_053854;Nfu_c_1_053855;Nfu_c_1_053852;Nfu_c_1_053856	ENSLOCG00000009965	ENSG00000115415	STAT1
200721_Ori013_Notho_38w_P3_R1	Nfu_p_1_053865;Nfu_p_1_053866	11.9182	Old_P3	1	Old_F3	Old	Old_P3_1	4	Old_1	Nfu_p_1_053865;Nfu_p_1_053866_Old_1	3870.15	-2.28721	Nfu_g_1_022499	lama4	Nfu_p_1_053865;Nfu_p_1_053866	Nfu_t_1_053865;Nfu_t_1_053866	Nfu_c_1_053865;Nfu_c_1_053866	ENSLOCG00000016979	ENSG00000112769	LAMA4
200721_Ori013_Notho_38w_P3_R1	Nfu_p_1_053867	12.7207	Old_P3	1	Old_F3	Old	Old_P3_1	4	Old_1	Nfu_p_1_053867_Old_1	6750.17	-6.58548	Nfu_g_1_022500	rtn3	Nfu_p_1_053867	Nfu_t_1_053867	Nfu_c_1_053867	ENSLOCG00000015545	ENSG00000115310	RTN4
200721_Ori013_Notho_38w_P3_R1	Nfu_p_1_053879	12.2192	Old_P3	1	Old_F3	Old	Old_P3_1	4	Old_1	Nfu_p_1_053879_Old_1	4768.18	-2.92824	Nfu_g_1_022507	ecsit	Nfu_p_1_053879	Nfu_t_1_053879	Nfu_c_1_053879	ENSLOCG00000007679	ENSG00000130159	ECSIT
200721_Ori013_Notho_38w_P3_R1	Nfu_p_1_053882	13.575	Old_P3	1	Old_F3	Old	Old_P3_1	4	Old_1	Nfu_p_1_053882_Old_1	12203.3	-1.72156	Nfu_g_1_022510	alox12	Nfu_p_1_053882	Nfu_t_1_053882	Nfu_c_1_053882	ENSLOCG00000014089	ENSG00000108839	ALOX12
200721_Ori013_Notho_38w_P3_R1	Nfu_p_1_053891;Nfu_p_1_053892	13.0605	Old_P3	1	Old_F3	Old	Old_P3_1	4	Old_1	Nfu_p_1_053891;Nfu_p_1_053892_Old_1	8542.69	-1.89526	Nfu_g_1_022515	stag2b	Nfu_p_1_053892;Nfu_p_1_053891	Nfu_t_1_053892;Nfu_t_1_053891	Nfu_c_1_053892;Nfu_c_1_053891	ENSLOCG00000014565	ENSG00000101972	STAG2
200721_Ori013_Notho_38w_P3_R1	Nfu_p_1_053902;Nfu_p_1_053903	12.5177	Old_P3	1	Old_F3	Old	Old_P3_1	4	Old_1	Nfu_p_1_053902;Nfu_p_1_053903_Old_1	5864.07	-3.22892	Nfu_g_1_022521	dock11	Nfu_p_1_053902;Nfu_p_1_053903	Nfu_t_1_053902;Nfu_t_1_053903	Nfu_c_1_053902;Nfu_c_1_053903	ENSLOCG00000014215	ENSG00000147251	DOCK11
200721_Ori013_Notho_38w_P3_R1	Nfu_p_1_053905;Nfu_p_1_053906	13.159	Old_P3	1	Old_F3	Old	Old_P3_1	4	Old_1	Nfu_p_1_053905;Nfu_p_1_053906_Old_1	9146.19	-3.81613	Nfu_g_1_022522	RAP1GDS1	Nfu_p_1_053905;Nfu_p_1_053906	Nfu_t_1_053905;Nfu_t_1_053906	Nfu_c_1_053905;Nfu_c_1_053906	ENSLOCG00000012715	ENSG00000138698	RAP1GDS1
200721_Ori013_Notho_38w_P3_R1	Nfu_p_1_053910;Nfu_p_1_053911	14.9229	Old_P3	1	Old_F3	Old	Old_P3_1	4	Old_1	Nfu_p_1_053910;Nfu_p_1_053911_Old_1	31063.7	-5.20732	Nfu_g_1_022524	rbm4.3	Nfu_p_1_053910;Nfu_p_1_053911	Nfu_t_1_053910;Nfu_t_1_053911	Nfu_c_1_053910;Nfu_c_1_053911	ENSLOCG00000002755	ENSG00000248643	RBM14-RBM4
200721_Ori013_Notho_38w_P3_R1	Nfu_p_1_053929;Nfu_p_1_053930;Nfu_p_1_053931	13.5798	Old_P3	1	Old_F3	Old	Old_P3_1	4	Old_1	Nfu_p_1_053929;Nfu_p_1_053930;Nfu_p_1_053931_Old_1	12244.4	-3.34816	Nfu_g_1_022532	xiap	Nfu_p_1_053929;Nfu_p_1_053930;Nfu_p_1_053931	Nfu_t_1_053929;Nfu_t_1_053930;Nfu_t_1_053931	Nfu_c_1_053929;Nfu_c_1_053930;Nfu_c_1_053931	ENSLOCG00000014562	ENSG00000101966	XIAP
200721_Ori013_Notho_38w_P3_R1	Nfu_p_1_053940	13.139	Old_P3	1	Old_F3	Old	Old_P3_1	4	Old_1	Nfu_p_1_053940_Old_1	9020.41	-5.83863	Nfu_g_1_022536	sf1	Nfu_p_1_053940	Nfu_t_1_053940	Nfu_c_1_053940	ENSLOCG00000002130	ENSG00000168066	SF1
200721_Ori013_Notho_38w_P3_R1	Nfu_p_1_053954	15.0873	Old_P3	1	Old_F3	Old	Old_P3_1	4	Old_1	Nfu_p_1_053954_Old_1	34812.2	-1.77418	Nfu_g_1_022542	ank2b	Nfu_p_1_053954	Nfu_t_1_053954	Nfu_c_1_053954	ENSLOCG00000013099	ENSG00000145362	ANK2
200721_Ori013_Notho_38w_P3_R1	Nfu_p_1_053957;Nfu_p_1_053958	13.4866	Old_P3	1	Old_F3	Old	Old_P3_1	4	Old_1	Nfu_p_1_053957;Nfu_p_1_053958_Old_1	11477.9	-1.86227	Nfu_g_1_022544	eif4a1b	Nfu_p_1_053957;Nfu_p_1_053958	Nfu_t_1_053957;Nfu_t_1_053958	Nfu_c_1_053957;Nfu_c_1_053958	ENSLOCG00000014465	NA	NA
200721_Ori013_Notho_38w_P3_R1	Nfu_p_1_053972;Nfu_p_1_053973;Nfu_p_1_053974;Nfu_p_1_053975	14.2882	Old_P3	1	Old_F3	Old	Old_P3_1	4	Old_1	Nfu_p_1_053972;Nfu_p_1_053973;Nfu_p_1_053974;Nfu_p_1_053975_Old_1	20007	-5.37209	Nfu_g_1_022551	rbm4.2	Nfu_p_1_053975;Nfu_p_1_053972;Nfu_p_1_053974;Nfu_p_1_053973	Nfu_t_1_053975;Nfu_t_1_053972;Nfu_t_1_053974;Nfu_t_1_053973	Nfu_c_1_053975;Nfu_c_1_053972;Nfu_c_1_053974;Nfu_c_1_053973	ENSLOCG00000002755	ENSG00000248643	RBM14-RBM4
200721_Ori013_Notho_38w_P3_R1	Nfu_p_1_053977	13.7008	Old_P3	1	Old_F3	Old	Old_P3_1	4	Old_1	Nfu_p_1_053977_Old_1	13315	-2.00737	Nfu_g_1_022553	BX005022.2	Nfu_p_1_053977	Nfu_t_1_053977	Nfu_c_1_053977	ENSLOCG00000014096	ENSG00000141456	PELP1
200721_Ori013_Notho_38w_P3_R1	Nfu_p_1_053987	13.9069	Old_P3	1	Old_F3	Old	Old_P3_1	4	Old_1	Nfu_p_1_053987_Old_1	15360	-1.84264	Nfu_g_1_022560	ndufs2	Nfu_p_1_053987	Nfu_t_1_053987	Nfu_c_1_053987	ENSLOCG00000000980	ENSG00000158864	NDUFS2
200721_Ori013_Notho_38w_P3_R1	Nfu_p_1_053992;Nfu_p_1_053993;Nfu_p_1_053994;Nfu_p_1_053995	13.2124	Old_P3	1	Old_F3	Old	Old_P3_1	4	Old_1	Nfu_p_1_053992;Nfu_p_1_053993;Nfu_p_1_053994;Nfu_p_1_053995_Old_1	9491.53	-3.95012	Nfu_g_1_022563	ache	Nfu_p_1_053992;Nfu_p_1_053994;Nfu_p_1_053995;Nfu_p_1_053993	Nfu_t_1_053992;Nfu_t_1_053994;Nfu_t_1_053995;Nfu_t_1_053993	Nfu_c_1_053992;Nfu_c_1_053994;Nfu_c_1_053995;Nfu_c_1_053993	ENSLOCG00000014072	ENSG00000087085	ACHE
200721_Ori013_Notho_38w_P3_R1	Nfu_p_1_054000	14.5618	Old_P3	1	Old_F3	Old	Old_P3_1	4	Old_1	Nfu_p_1_054000_Old_1	24184.9	-4.78893	Nfu_g_1_022565	rbm4.1	Nfu_p_1_054000	Nfu_t_1_054000	Nfu_c_1_054000	ENSLOCG00000002772	ENSG00000248643	RBM14-RBM4
200721_Ori013_Notho_38w_P3_R1	Nfu_p_1_054001	13.471	Old_P3	1	Old_F3	Old	Old_P3_1	4	Old_1	Nfu_p_1_054001_Old_1	11354.8	-6.6436	Nfu_g_1_022566	pygmb	Nfu_p_1_054001	Nfu_t_1_054001	Nfu_c_1_054001	ENSLOCG00000002115	ENSG00000100994	PYGB
200721_Ori013_Notho_38w_P3_R1	Nfu_p_1_054024	13.255	Old_P3	1	Old_F3	Old	Old_P3_1	4	Old_1	Nfu_p_1_054024_Old_1	9775.9	-2.74346	Nfu_g_1_022574	nt5dc1	Nfu_p_1_054024	Nfu_t_1_054024	Nfu_c_1_054024	ENSLOCG00000016969	ENSG00000178425	NT5DC1
200721_Ori013_Notho_38w_P3_R1	Nfu_p_1_054030	16.7562	Old_P3	1	Old_F3	Old	Old_P3_1	4	Old_1	Nfu_p_1_054030_Old_1	110695	2.21502	Nfu_g_1_022577	AL954709.2	Nfu_p_1_054030	Nfu_t_1_054030	Nfu_c_1_054030	ENSLOCG00000016075	ENSG00000115504	EHBP1
200721_Ori013_Notho_38w_P3_R1	Nfu_p_1_054032	13.1107	Old_P3	1	Old_F3	Old	Old_P3_1	4	Old_1	Nfu_p_1_054032_Old_1	8845.36	-2.4262	Nfu_g_1_022578	TRMT10A	Nfu_p_1_054032	Nfu_t_1_054032	Nfu_c_1_054032	ENSLOCG00000012298	ENSG00000145331	TRMT10A
200721_Ori013_Notho_38w_P3_R1	Nfu_p_1_054033;Nfu_p_1_054034;Nfu_p_1_054035	12.7889	Old_P3	1	Old_F3	Old	Old_P3_1	4	Old_1	Nfu_p_1_054033;Nfu_p_1_054034;Nfu_p_1_054035_Old_1	7076.89	-4.98542	Nfu_g_1_022579	aco1	Nfu_p_1_054034;Nfu_p_1_054035;Nfu_p_1_054033	Nfu_t_1_054034;Nfu_t_1_054035;Nfu_t_1_054033	Nfu_c_1_054034;Nfu_c_1_054035;Nfu_c_1_054033	ENSLOCG00000011082	ENSG00000122729	ACO1
200721_Ori013_Notho_38w_P3_R1	Nfu_p_1_054038	16.1326	Old_P3	1	Old_F3	Old	Old_P3_1	4	Old_1	Nfu_p_1_054038_Old_1	71843.6	-4.52712	Nfu_g_1_022580	s100b	Nfu_p_1_054038	Nfu_t_1_054038	Nfu_c_1_054038	ENSLOCG00000010431	ENSG00000160307	S100B
200721_Ori013_Notho_38w_P3_R1	Nfu_p_1_054054;Nfu_p_1_054055	13.3847	Old_P3	1	Old_F3	Old	Old_P3_1	4	Old_1	Nfu_p_1_054054;Nfu_p_1_054055_Old_1	10695.2	-1.76968	Nfu_g_1_022582	fxr2	Nfu_p_1_054054;Nfu_p_1_054055	Nfu_t_1_054054;Nfu_t_1_054055	Nfu_c_1_054054;Nfu_c_1_054055	ENSLOCG00000000589	ENSG00000114416	FXR1
200721_Ori013_Notho_38w_P3_R1	Nfu_p_1_054071	12.9651	Old_P3	1	Old_F3	Old	Old_P3_1	4	Old_1	Nfu_p_1_054071_Old_1	7996.45	-2.28377	Nfu_g_1_022589	C21H17orf85	Nfu_p_1_054071	Nfu_t_1_054071	Nfu_c_1_054071	ENSLOCG00000006706	ENSG00000074356	NCBP3
200721_Ori013_Notho_38w_P3_R1	Nfu_p_1_054074	12.332	Old_P3	1	Old_F3	Old	Old_P3_1	4	Old_1	Nfu_p_1_054074_Old_1	5155.85	-2.06638	Nfu_g_1_022592	rhogb	Nfu_p_1_054074	Nfu_t_1_054074	Nfu_c_1_054074	ENSLOCG00000018023	ENSG00000177105	RHOG
200721_Ori013_Notho_38w_P3_R1	Nfu_p_1_054077	13.6718	Old_P3	1	Old_F3	Old	Old_P3_1	4	Old_1	Nfu_p_1_054077_Old_1	13050.5	-3.4351	Nfu_g_1_022594	ap1s1	Nfu_p_1_054077	Nfu_t_1_054077	Nfu_c_1_054077	ENSLOCG00000014056	ENSG00000106367	AP1S1
200721_Ori013_Notho_38w_P3_R1	Nfu_p_1_054078;Nfu_p_1_054079;Nfu_p_1_054080	15.2532	Old_P3	1	Old_F3	Old	Old_P3_1	4	Old_1	Nfu_p_1_054078;Nfu_p_1_054079;Nfu_p_1_054080_Old_1	39053.5	-1.94919	Nfu_g_1_022595	VGF	Nfu_p_1_054078;Nfu_p_1_054079;Nfu_p_1_054080	Nfu_t_1_054078;Nfu_t_1_054079;Nfu_t_1_054080	Nfu_c_1_054078;Nfu_c_1_054079;Nfu_c_1_054080	ENSLOCG00000014060	ENSG00000128564	VGF
200721_Ori013_Notho_38w_P3_R1	Nfu_p_1_054107;Nfu_p_1_054108	13.2245	Old_P3	1	Old_F3	Old	Old_P3_1	4	Old_1	Nfu_p_1_054107;Nfu_p_1_054108_Old_1	9571.54	-0.659328	Nfu_g_1_022608	osbpl9	Nfu_p_1_054107;Nfu_p_1_054108	Nfu_t_1_054107;Nfu_t_1_054108	Nfu_c_1_054107;Nfu_c_1_054108	ENSLOCG00000009802	ENSG00000117859	OSBPL9
200721_Ori013_Notho_38w_P3_R1	Nfu_p_1_054126	13.1146	Old_P3	1	Old_F3	Old	Old_P3_1	4	Old_1	Nfu_p_1_054126_Old_1	8869.53	-3.99422	Nfu_g_1_022613	use1	Nfu_p_1_054126	Nfu_t_1_054126	Nfu_c_1_054126	ENSLOCG00000004161	ENSG00000053501	USE1
200721_Ori013_Notho_38w_P3_R1	Nfu_p_1_054133	12.8708	Old_P3	1	Old_F3	Old	Old_P3_1	4	Old_1	Nfu_p_1_054133_Old_1	7490.32	-5.70057	Nfu_g_1_022616	safb	Nfu_p_1_054133	Nfu_t_1_054133	Nfu_c_1_054133	ENSLOCG00000003613	ENSG00000130254	SAFB2
200721_Ori013_Notho_38w_P3_R1	Nfu_p_1_054163	13.6466	Old_P3	1	Old_F3	Old	Old_P3_1	4	Old_1	Nfu_p_1_054163_Old_1	12824.1	-4.02062	Nfu_g_1_022631	rab8a	Nfu_p_1_054163	Nfu_t_1_054163	Nfu_c_1_054163	ENSLOCG00000003485	ENSG00000167461	RAB8A
200721_Ori013_Notho_38w_P3_R1	Nfu_p_1_054185	13.265	Old_P3	1	Old_F3	Old	Old_P3_1	4	Old_1	Nfu_p_1_054185_Old_1	9844.11	-5.5876	Nfu_g_1_022641	tax1bp3	Nfu_p_1_054185	Nfu_t_1_054185	Nfu_c_1_054185	ENSLOCG00000003428	ENSG00000213977	TAX1BP3
200721_Ori013_Notho_38w_P3_R1	Nfu_p_1_054205	12.7498	Old_P3	1	Old_F3	Old	Old_P3_1	4	Old_1	Nfu_p_1_054205_Old_1	6887.53	-6.82543	Nfu_g_1_022653	si:dkey-51e6.1	Nfu_p_1_054205	Nfu_t_1_054205	Nfu_c_1_054205	ENSLOCG00000001423	NA	NA
200721_Ori013_Notho_38w_P3_R1	Nfu_p_1_054214	12.9707	Old_P3	1	Old_F3	Old	Old_P3_1	4	Old_1	Nfu_p_1_054214_Old_1	8027.5	-4.65499	Nfu_g_1_022658	gclm	Nfu_p_1_054214	Nfu_t_1_054214	Nfu_c_1_054214	ENSLOCG00000009650	ENSG00000023909	GCLM
200721_Ori013_Notho_38w_P3_R1	Nfu_p_1_054230;Nfu_p_1_054231	12.5295	Old_P3	1	Old_F3	Old	Old_P3_1	4	Old_1	Nfu_p_1_054230;Nfu_p_1_054231_Old_1	5912.19	-3.31632	Nfu_g_1_022666	ATCAY (3 of 3)	Nfu_p_1_054231;Nfu_p_1_054230	Nfu_t_1_054231;Nfu_t_1_054230	Nfu_c_1_054231;Nfu_c_1_054230	ENSLOCG00000003955	ENSG00000167654	ATCAY
200721_Ori013_Notho_38w_P3_R1	Nfu_p_1_054266	13.1734	Old_P3	1	Old_F3	Old	Old_P3_1	4	Old_1	Nfu_p_1_054266_Old_1	9238.36	-2.28325	Nfu_g_1_022686	ncl1	Nfu_p_1_054266	Nfu_t_1_054266	Nfu_c_1_054266	ENSLOCG00000004061	ENSG00000125912	NCLN
200721_Ori013_Notho_38w_P3_R1	Nfu_p_1_054267	12.937	Old_P3	1	Old_F3	Old	Old_P3_1	4	Old_1	Nfu_p_1_054267_Old_1	7842.21	-4.68559	Nfu_g_1_022687	elavl4	Nfu_p_1_054267	Nfu_t_1_054267	Nfu_c_1_054267	ENSLOCG00000009363	ENSG00000162374	ELAVL4
200721_Ori013_Notho_38w_P3_R1	Nfu_p_1_054274;Nfu_p_1_054275;Nfu_p_1_054276;Nfu_p_1_054277;Nfu_p_1_054278	12.6278	Old_P3	1	Old_F3	Old	Old_P3_1	4	Old_1	Nfu_p_1_054274;Nfu_p_1_054275;Nfu_p_1_054276;Nfu_p_1_054277;Nfu_p_1_054278_Old_1	6328.96	-5.63784	Nfu_g_1_022691	PLIN4	Nfu_p_1_054274;Nfu_p_1_054275;Nfu_p_1_054276;Nfu_p_1_054277;Nfu_p_1_054278	Nfu_t_1_054274;Nfu_t_1_054275;Nfu_t_1_054276;Nfu_t_1_054277;Nfu_t_1_054278	Nfu_c_1_054274;Nfu_c_1_054275;Nfu_c_1_054276;Nfu_c_1_054277;Nfu_c_1_054278	ENSLOCG00000006705	ENSG00000105355	PLIN3
200721_Ori013_Notho_38w_P3_R1	Nfu_p_1_054316	15.3582	Old_P3	1	Old_F3	Old	Old_P3_1	4	Old_1	Nfu_p_1_054316_Old_1	42003.3	-3.28671	Nfu_g_1_022701	sec22bb	Nfu_p_1_054316	Nfu_t_1_054316	Nfu_c_1_054316	ENSLOCG00000010249	ENSG00000265808	SEC22B
200721_Ori013_Notho_38w_P3_R1	Nfu_p_1_054317	12.8178	Old_P3	1	Old_F3	Old	Old_P3_1	4	Old_1	Nfu_p_1_054317_Old_1	7219.94	-5.64961	Nfu_g_1_022702	acbd6	Nfu_p_1_054317	Nfu_t_1_054317	Nfu_c_1_054317	ENSLOCG00000009237	ENSG00000230124	ACBD6
200721_Ori013_Notho_38w_P3_R1	Nfu_p_1_054321	17.0367	Old_P3	1	Old_F3	Old	Old_P3_1	4	Old_1	Nfu_p_1_054321_Old_1	134444	-2.294	Nfu_g_1_022704	C22H19orf10 (1 of 2)	Nfu_p_1_054321	Nfu_t_1_054321	Nfu_c_1_054321	ENSLOCG00000004004	ENSG00000074842	MYDGF
200721_Ori013_Notho_38w_P3_R1	Nfu_p_1_054331	13.3992	Old_P3	1	Old_F3	Old	Old_P3_1	4	Old_1	Nfu_p_1_054331_Old_1	10803.2	-5.34858	Nfu_g_1_022707	fh	Nfu_p_1_054331	Nfu_t_1_054331	Nfu_c_1_054331	ENSLOCG00000016581	ENSG00000091483	FH
200721_Ori013_Notho_38w_P3_R1	Nfu_p_1_054333	13.8498	Old_P3	1	Old_F3	Old	Old_P3_1	4	Old_1	Nfu_p_1_054333_Old_1	14764	-5.18377	Nfu_g_1_022709	safb	Nfu_p_1_054333	Nfu_t_1_054333	Nfu_c_1_054333	ENSLOCG00000003613	ENSG00000130254	SAFB2
200721_Ori013_Notho_38w_P3_R1	Nfu_p_1_054334	13.3211	Old_P3	1	Old_F3	Old	Old_P3_1	4	Old_1	Nfu_p_1_054334_Old_1	10234.4	-4.43518	Nfu_g_1_022710	cope	Nfu_p_1_054334	Nfu_t_1_054334	Nfu_c_1_054334	ENSLOCG00000004027	ENSG00000105669	COPE
200721_Ori013_Notho_38w_P3_R1	Nfu_p_1_054346	14.3332	Old_P3	1	Old_F3	Old	Old_P3_1	4	Old_1	Nfu_p_1_054346_Old_1	20640	-2.9527	Nfu_g_1_022715	abl2	Nfu_p_1_054346	Nfu_t_1_054346	Nfu_c_1_054346	ENSLOCG00000009782	ENSG00000143322	ABL2
200721_Ori013_Notho_38w_P3_R1	Nfu_p_1_054356	13.3099	Old_P3	1	Old_F3	Old	Old_P3_1	4	Old_1	Nfu_p_1_054356_Old_1	10154.7	-4.17205	Nfu_g_1_022718	zfr2	Nfu_p_1_054356	Nfu_t_1_054356	Nfu_c_1_054356	ENSLOCG00000003939	ENSG00000105278	ZFR2
200721_Ori013_Notho_38w_P3_R1	Nfu_p_1_054359	14.3786	Old_P3	1	Old_F3	Old	Old_P3_1	4	Old_1	Nfu_p_1_054359_Old_1	21301.2	-0.647983	Nfu_g_1_022720	mpnd	Nfu_p_1_054359	Nfu_t_1_054359	Nfu_c_1_054359	ENSLOCG00000006613	ENSG00000008382	MPND
200721_Ori013_Notho_38w_P3_R1	Nfu_p_1_054365;Nfu_p_1_054366;Nfu_p_1_054367	14.6967	Old_P3	1	Old_F3	Old	Old_P3_1	4	Old_1	Nfu_p_1_054365;Nfu_p_1_054366;Nfu_p_1_054367_Old_1	26555.7	0.511613	Nfu_g_1_022725	CEP350	Nfu_p_1_054365;Nfu_p_1_054366;Nfu_p_1_054367	Nfu_t_1_054365;Nfu_t_1_054366;Nfu_t_1_054367	Nfu_c_1_054365;Nfu_c_1_054366;Nfu_c_1_054367	ENSLOCG00000009262	ENSG00000135837	CEP350
200721_Ori013_Notho_38w_P3_R1	Nfu_p_1_054368	13.0439	Old_P3	1	Old_F3	Old	Old_P3_1	4	Old_1	Nfu_p_1_054368_Old_1	8445.02	-1.93225	Nfu_g_1_022726	npl	Nfu_p_1_054368	Nfu_t_1_054368	Nfu_c_1_054368	ENSLOCG00000010258	ENSG00000135838	NPL
200721_Ori013_Notho_38w_P3_R1	Nfu_p_1_054371	14.0067	Old_P3	1	Old_F3	Old	Old_P3_1	4	Old_1	Nfu_p_1_054371_Old_1	16460	-1.31705	Nfu_g_1_022728	dnttip2	Nfu_p_1_054371	Nfu_t_1_054371	Nfu_c_1_054371	ENSLOCG00000009635	ENSG00000067334	DNTTIP2
200721_Ori013_Notho_38w_P3_R1	Nfu_p_1_054409;Nfu_p_1_054410;Nfu_p_1_054411	13.6614	Old_P3	1	Old_F3	Old	Old_P3_1	4	Old_1	Nfu_p_1_054409;Nfu_p_1_054410;Nfu_p_1_054411_Old_1	12956.3	-4.19303	Nfu_g_1_022742	hdgfrp2	Nfu_p_1_054409;Nfu_p_1_054410;Nfu_p_1_054411	Nfu_t_1_054409;Nfu_t_1_054410;Nfu_t_1_054411	Nfu_c_1_054409;Nfu_c_1_054410;Nfu_c_1_054411	ENSLOCG00000006682	ENSG00000167674	CTB-50L17.10
200721_Ori013_Notho_38w_P3_R1	Nfu_p_1_054414	12.6867	Old_P3	1	Old_F3	Old	Old_P3_1	4	Old_1	Nfu_p_1_054414_Old_1	6592.91	-6.16413	Nfu_g_1_022745	tpm4a	Nfu_p_1_054414	Nfu_t_1_054414	Nfu_c_1_054414	ENSLOCG00000014736	ENSG00000140416	TPM1
200721_Ori013_Notho_38w_P3_R1	Nfu_p_1_054424;Nfu_p_1_054425;Nfu_p_1_054426;Nfu_p_1_054427	12.9059	Old_P3	1	Old_F3	Old	Old_P3_1	4	Old_1	Nfu_p_1_054424;Nfu_p_1_054425;Nfu_p_1_054426;Nfu_p_1_054427_Old_1	7674.5	-1.90457	Nfu_g_1_022750	faf1	Nfu_p_1_054424;Nfu_p_1_054426;Nfu_p_1_054427;Nfu_p_1_054425	Nfu_t_1_054424;Nfu_t_1_054426;Nfu_t_1_054427;Nfu_t_1_054425	Nfu_c_1_054424;Nfu_c_1_054426;Nfu_c_1_054427;Nfu_c_1_054425	ENSLOCG00000009388	ENSG00000185104	FAF1
200721_Ori013_Notho_38w_P3_R1	Nfu_p_1_054433;Nfu_p_1_054434;Nfu_p_1_054435;Nfu_p_1_054436;Nfu_p_1_054437	12.634	Old_P3	1	Old_F3	Old	Old_P3_1	4	Old_1	Nfu_p_1_054433;Nfu_p_1_054434;Nfu_p_1_054435;Nfu_p_1_054436;Nfu_p_1_054437_Old_1	6356.61	-2.3854	Nfu_g_1_022752	FAAH	Nfu_p_1_054437;Nfu_p_1_054433;Nfu_p_1_054434;Nfu_p_1_054435;Nfu_p_1_054436	Nfu_t_1_054437;Nfu_t_1_054433;Nfu_t_1_054434;Nfu_t_1_054435;Nfu_t_1_054436	Nfu_c_1_054437;Nfu_c_1_054433;Nfu_c_1_054434;Nfu_c_1_054435;Nfu_c_1_054436	ENSLOCG00000004038	ENSG00000117480	FAAH
200721_Ori013_Notho_38w_P3_R1	Nfu_p_1_054455;Nfu_p_1_054456;Nfu_p_1_054457	12.5174	Old_P3	1	Old_F3	Old	Old_P3_1	4	Old_1	Nfu_p_1_054455;Nfu_p_1_054456;Nfu_p_1_054457_Old_1	5862.72	-5.6767	Nfu_g_1_022764	BX000430.1	Nfu_p_1_054455;Nfu_p_1_054456;Nfu_p_1_054457	Nfu_t_1_054455;Nfu_t_1_054456;Nfu_t_1_054457	Nfu_c_1_054455;Nfu_c_1_054456;Nfu_c_1_054457	ENSLOCG00000001776	ENSG00000129951	PLPPR3
200721_Ori013_Notho_38w_P3_R1	Nfu_p_1_054467;Nfu_p_1_054468;Nfu_p_1_054469;Nfu_p_1_054470	15.1392	Old_P3	1	Old_F3	Old	Old_P3_1	4	Old_1	Nfu_p_1_054467;Nfu_p_1_054468;Nfu_p_1_054469;Nfu_p_1_054470_Old_1	36088.3	0.206431	Nfu_g_1_022773	phf2	Nfu_p_1_054470;Nfu_p_1_054467;Nfu_p_1_054469;Nfu_p_1_054468	Nfu_t_1_054470;Nfu_t_1_054467;Nfu_t_1_054469;Nfu_t_1_054468	Nfu_c_1_054470;Nfu_c_1_054467;Nfu_c_1_054469;Nfu_c_1_054468	ENSLOCG00000014064	ENSG00000048828	FAM120A
200721_Ori013_Notho_38w_P3_R1	Nfu_p_1_054482	13.1226	Old_P3	1	Old_F3	Old	Old_P3_1	4	Old_1	Nfu_p_1_054482_Old_1	8918.51	-1.55015	Nfu_g_1_022780	msh2	Nfu_p_1_054482	Nfu_t_1_054482	Nfu_c_1_054482	ENSLOCG00000016301	ENSG00000095002	MSH2
200721_Ori013_Notho_38w_P3_R1	Nfu_p_1_054490	13.1966	Old_P3	1	Old_F3	Old	Old_P3_1	4	Old_1	Nfu_p_1_054490_Old_1	9388.15	-1.74577	Nfu_g_1_022784	mrpl38	Nfu_p_1_054490	Nfu_t_1_054490	Nfu_c_1_054490	ENSLOCG00000011636	ENSG00000204316	MRPL38
200721_Ori013_Notho_38w_P3_R1	Nfu_p_1_054503	12.5457	Old_P3	1	Old_F3	Old	Old_P3_1	4	Old_1	Nfu_p_1_054503_Old_1	5978.95	-5.09747	Nfu_g_1_022791	NGFR (1 of 3)	Nfu_p_1_054503	Nfu_t_1_054503	Nfu_c_1_054503	ENSLOCG00000011662	ENSG00000064300	NGFR
200721_Ori013_Notho_38w_P3_R1	Nfu_p_1_054504	14.7648	Old_P3	1	Old_F3	Old	Old_P3_1	4	Old_1	Nfu_p_1_054504_Old_1	27838.7	-1.04172	Nfu_g_1_022792	sfxn2	Nfu_p_1_054504	Nfu_t_1_054504	Nfu_c_1_054504	ENSLOCG00000000674	ENSG00000156398	SFXN2
200721_Ori013_Notho_38w_P3_R1	Nfu_p_1_054505	15.6359	Old_P3	1	Old_F3	Old	Old_P3_1	4	Old_1	Nfu_p_1_054505_Old_1	50919.3	0.860223	Nfu_g_1_022793	TBKBP1	Nfu_p_1_054505	Nfu_t_1_054505	Nfu_c_1_054505	ENSLOCG00000013343	ENSG00000198933	TBKBP1
200721_Ori013_Notho_38w_P3_R1	Nfu_p_1_054518;Nfu_p_1_054519	12.4876	Old_P3	1	Old_F3	Old	Old_P3_1	4	Old_1	Nfu_p_1_054518;Nfu_p_1_054519_Old_1	5743.2	-4.67373	Nfu_g_1_022799	OAT	Nfu_p_1_054518;Nfu_p_1_054519	Nfu_t_1_054518;Nfu_t_1_054519	Nfu_c_1_054518;Nfu_c_1_054519	ENSLOCG00000008099	ENSG00000065154	OAT
200721_Ori013_Notho_38w_P3_R1	Nfu_p_1_054524	13.0336	Old_P3	1	Old_F3	Old	Old_P3_1	4	Old_1	Nfu_p_1_054524_Old_1	8385.06	-4.98859	Nfu_g_1_022801	aclya	Nfu_p_1_054524	Nfu_t_1_054524	Nfu_c_1_054524	ENSLOCG00000012637	ENSG00000131473	ACLY
200721_Ori013_Notho_38w_P3_R1	Nfu_p_1_054546	11.6004	Old_P3	1	Old_F3	Old	Old_P3_1	4	Old_1	Nfu_p_1_054546_Old_1	3104.95	-5.58701	Nfu_g_1_022811	CT737119.1	Nfu_p_1_054546	Nfu_t_1_054546	Nfu_c_1_054546	ENSLOCG00000017759	ENSG00000179604	CDC42EP4
200721_Ori013_Notho_38w_P3_R1	Nfu_p_1_054573	11.8164	Old_P3	1	Old_F3	Old	Old_P3_1	4	Old_1	Nfu_p_1_054573_Old_1	3606.59	-7.60041	Nfu_g_1_022815	cox6b1	Nfu_p_1_054573	Nfu_t_1_054573	Nfu_c_1_054573	ENSLOCG00000007947	ENSG00000126267	COX6B1
200721_Ori013_Notho_38w_P3_R1	Nfu_p_1_054581	14.2411	Old_P3	1	Old_F3	Old	Old_P3_1	4	Old_1	Nfu_p_1_054581_Old_1	19363.5	-0.54795	Nfu_g_1_022822	taok2b	Nfu_p_1_054581	Nfu_t_1_054581	Nfu_c_1_054581	ENSLOCG00000006508	ENSG00000160551	TAOK1
200721_Ori013_Notho_38w_P3_R1	Nfu_p_1_054588	12.81	Old_P3	1	Old_F3	Old	Old_P3_1	4	Old_1	Nfu_p_1_054588_Old_1	7181.29	-5.90616	Nfu_g_1_022827	NAT9	Nfu_p_1_054588	Nfu_t_1_054588	Nfu_c_1_054588	ENSLOCG00000011162	ENSG00000109065	NAT9
200721_Ori013_Notho_38w_P3_R1	Nfu_p_1_054597;Nfu_p_1_054598	14.6773	Old_P3	1	Old_F3	Old	Old_P3_1	4	Old_1	Nfu_p_1_054597;Nfu_p_1_054598_Old_1	26201.2	-1.32734	Nfu_g_1_022833	comtd1	Nfu_p_1_054597;Nfu_p_1_054598	Nfu_t_1_054597;Nfu_t_1_054598	Nfu_c_1_054597;Nfu_c_1_054598	ENSLOCG00000004687	ENSG00000165644	COMTD1
200721_Ori013_Notho_38w_P3_R1	Nfu_p_1_054626	14.7184	Old_P3	1	Old_F3	Old	Old_P3_1	4	Old_1	Nfu_p_1_054626_Old_1	26957.5	0.0817304	Nfu_g_1_022835	med1	Nfu_p_1_054626	Nfu_t_1_054626	Nfu_c_1_054626	ENSLOCG00000012767	ENSG00000125686	MED1
200721_Ori013_Notho_38w_P3_R1	Nfu_p_1_054636	14.9885	Old_P3	1	Old_F3	Old	Old_P3_1	4	Old_1	Nfu_p_1_054636_Old_1	32508.7	0.273055	Nfu_g_1_022839	MYO1D	Nfu_p_1_054636	Nfu_t_1_054636	Nfu_c_1_054636	ENSLOCG00000012936	ENSG00000176658	MYO1D
200721_Ori013_Notho_38w_P3_R1	Nfu_p_1_054638	12.7825	Old_P3	1	Old_F3	Old	Old_P3_1	4	Old_1	Nfu_p_1_054638_Old_1	7045.44	-3.93552	Nfu_g_1_022840	lrrc59	Nfu_p_1_054638	Nfu_t_1_054638	Nfu_c_1_054638	ENSLOCG00000011171	ENSG00000108829	LRRC59
200721_Ori013_Notho_38w_P3_R1	Nfu_p_1_054649	13.2476	Old_P3	1	Old_F3	Old	Old_P3_1	4	Old_1	Nfu_p_1_054649_Old_1	9725.96	-4.19601	Nfu_g_1_022848	tceb2	Nfu_p_1_054649	Nfu_t_1_054649	Nfu_c_1_054649	NA	NA	NA
200721_Ori013_Notho_38w_P3_R1	Nfu_p_1_054650	14.9799	Old_P3	1	Old_F3	Old	Old_P3_1	4	Old_1	Nfu_p_1_054650_Old_1	32313.9	0.276162	Nfu_g_1_022849	atp2a1l	Nfu_p_1_054650	Nfu_t_1_054650	Nfu_c_1_054650	ENSLOCG00000002683	ENSG00000074370	ATP2A3
200721_Ori013_Notho_38w_P3_R1	Nfu_p_1_054661;Nfu_p_1_054663	13.1388	Old_P3	1	Old_F3	Old	Old_P3_1	4	Old_1	Nfu_p_1_054661;Nfu_p_1_054663_Old_1	9019.52	-6.03097	Nfu_g_1_022853	tom1l2	Nfu_p_1_054661;Nfu_p_1_054663	Nfu_t_1_054661;Nfu_t_1_054663	Nfu_c_1_054661;Nfu_c_1_054663	ENSLOCG00000008795	ENSG00000175662	TOM1L2
200721_Ori013_Notho_38w_P3_R1	Nfu_p_1_054669;Nfu_p_1_054670	13.6887	Old_P3	1	Old_F3	Old	Old_P3_1	4	Old_1	Nfu_p_1_054669;Nfu_p_1_054670_Old_1	13204	-1.10426	Nfu_g_1_022855	MKI67	Nfu_p_1_054669;Nfu_p_1_054670	Nfu_t_1_054669;Nfu_t_1_054670	Nfu_c_1_054669;Nfu_c_1_054670	ENSLOCG00000007643	ENSG00000148773	MKI67
200721_Ori013_Notho_38w_P3_R1	Nfu_p_1_054678	12.6407	Old_P3	1	Old_F3	Old	Old_P3_1	4	Old_1	Nfu_p_1_054678_Old_1	6386.02	-4.5282	Nfu_g_1_022859	prkar1ab	Nfu_p_1_054678	Nfu_t_1_054678	Nfu_c_1_054678	ENSLOCG00000012407	ENSG00000108946	PRKAR1A
200721_Ori013_Notho_38w_P3_R1	Nfu_p_1_054682;Nfu_p_1_054683	12.8122	Old_P3	1	Old_F3	Old	Old_P3_1	4	Old_1	Nfu_p_1_054682;Nfu_p_1_054683_Old_1	7192.16	-2.80947	Nfu_g_1_022862	ppa1	Nfu_p_1_054683;Nfu_p_1_054682	Nfu_t_1_054683;Nfu_t_1_054682	Nfu_c_1_054683;Nfu_c_1_054682	ENSLOCG00000005179	ENSG00000180817	PPA1
200721_Ori013_Notho_38w_P3_R1	Nfu_p_1_054684;Nfu_p_1_054685;Nfu_p_1_054686	14.7036	Old_P3	1	Old_F3	Old	Old_P3_1	4	Old_1	Nfu_p_1_054684;Nfu_p_1_054685;Nfu_p_1_054686_Old_1	26682.5	-0.0686352	Nfu_g_1_022863	BX000438.1	Nfu_p_1_054684;Nfu_p_1_054685;Nfu_p_1_054686	Nfu_t_1_054684;Nfu_t_1_054685;Nfu_t_1_054686	Nfu_c_1_054684;Nfu_c_1_054685;Nfu_c_1_054686	ENSLOCG00000004716	ENSG00000196712	NF1
200721_Ori013_Notho_38w_P3_R1	Nfu_p_1_054710	16.518	Old_P3	1	Old_F3	Old	Old_P3_1	4	Old_1	Nfu_p_1_054710_Old_1	93842.4	-3.55446	Nfu_g_1_022875	ndufa4	Nfu_p_1_054710	Nfu_t_1_054710	Nfu_c_1_054710	ENSLOCG00000011696	NA	NA
200721_Ori013_Notho_38w_P3_R1	Nfu_p_1_054927	13.1541	Old_P3	1	Old_F3	Old	Old_P3_1	4	Old_1	Nfu_p_1_054927_Old_1	9115.21	-5.40927	Nfu_g_1_022888	csdc2a	Nfu_p_1_054927	Nfu_t_1_054927	Nfu_c_1_054927	ENSLOCG00000006547	ENSG00000153048	CARHSP1
200721_Ori013_Notho_38w_P3_R1	Nfu_p_1_054933	13.0558	Old_P3	1	Old_F3	Old	Old_P3_1	4	Old_1	Nfu_p_1_054933_Old_1	8514.84	-4.27897	Nfu_g_1_022893	prkcea	Nfu_p_1_054933	Nfu_t_1_054933	Nfu_c_1_054933	ENSLOCG00000016351	ENSG00000171132	PRKCE
200721_Ori013_Notho_38w_P3_R1	Nfu_p_1_054938;Nfu_p_1_054939	13.1632	Old_P3	1	Old_F3	Old	Old_P3_1	4	Old_1	Nfu_p_1_054938;Nfu_p_1_054939_Old_1	9173.01	-4.46828	Nfu_g_1_022898		Nfu_p_1_054938;Nfu_p_1_054939	Nfu_t_1_054938;Nfu_t_1_054939	Nfu_c_1_054938;Nfu_c_1_054939	ENSLOCG00000001889	ENSG00000205309	NT5M
200721_Ori013_Notho_38w_P3_R1	Nfu_p_1_054978	14.2741	Old_P3	1	Old_F3	Old	Old_P3_1	4	Old_1	Nfu_p_1_054978_Old_1	19812.3	-0.950562	Nfu_g_1_022915	RSL1D1	Nfu_p_1_054978	Nfu_t_1_054978	Nfu_c_1_054978	ENSLOCG00000007416	ENSG00000171490	RSL1D1
200721_Ori013_Notho_38w_P3_R1	Nfu_p_1_054987	12.9072	Old_P3	1	Old_F3	Old	Old_P3_1	4	Old_1	Nfu_p_1_054987_Old_1	7681.43	-3.53341	Nfu_g_1_022917	zgc:112496	Nfu_p_1_054987	Nfu_t_1_054987	Nfu_c_1_054987	ENSLOCG00000003501	NA	NA
200721_Ori013_Notho_38w_P3_R1	Nfu_p_1_055003;Nfu_p_1_055004;Nfu_p_1_055005;Nfu_p_1_055006;Nfu_p_1_055007;Nfu_p_1_055008;Nfu_p_1_055009;Nfu_p_1_055010	13.4737	Old_P3	1	Old_F3	Old	Old_P3_1	4	Old_1	Nfu_p_1_055003;Nfu_p_1_055004;Nfu_p_1_055005;Nfu_p_1_055006;Nfu_p_1_055007;Nfu_p_1_055008;Nfu_p_1_055009;Nfu_p_1_055010_Old_1	11375.9	-1.88888	Nfu_g_1_022922	itgb4	Nfu_p_1_055003;Nfu_p_1_055005;Nfu_p_1_055008;Nfu_p_1_055007;Nfu_p_1_055010;Nfu_p_1_055006;Nfu_p_1_055009;Nfu_p_1_055004	Nfu_t_1_055003;Nfu_t_1_055005;Nfu_t_1_055008;Nfu_t_1_055007;Nfu_t_1_055010;Nfu_t_1_055006;Nfu_t_1_055009;Nfu_t_1_055004	Nfu_c_1_055003;Nfu_c_1_055005;Nfu_c_1_055008;Nfu_c_1_055007;Nfu_c_1_055010;Nfu_c_1_055006;Nfu_c_1_055009;Nfu_c_1_055004	ENSLOCG00000011516	ENSG00000132470	ITGB4
200721_Ori013_Notho_38w_P3_R1	Nfu_p_1_055016	14.4597	Old_P3	1	Old_F3	Old	Old_P3_1	4	Old_1	Nfu_p_1_055016_Old_1	22532.6	-1.60138	Nfu_g_1_022925	FAM196A (1 of 3)	Nfu_p_1_055016	Nfu_t_1_055016	Nfu_c_1_055016	ENSLOCG00000007774	ENSG00000188916	FAM196A
200721_Ori013_Notho_38w_P3_R1	Nfu_p_1_055030	13.3236	Old_P3	1	Old_F3	Old	Old_P3_1	4	Old_1	Nfu_p_1_055030_Old_1	10251.6	-1.55596	Nfu_g_1_022929	pelo	Nfu_p_1_055030	Nfu_t_1_055030	Nfu_c_1_055030	NA	NA	NA
200721_Ori013_Notho_38w_P3_R1	Nfu_p_1_055050	12.9297	Old_P3	1	Old_F3	Old	Old_P3_1	4	Old_1	Nfu_p_1_055050_Old_1	7802.55	-3.62822	Nfu_g_1_022936	C24H8orf33	Nfu_p_1_055050	Nfu_t_1_055050	Nfu_c_1_055050	ENSLOCG00000003583	ENSG00000182307	C8orf33
200721_Ori013_Notho_38w_P3_R1	Nfu_p_1_055052	13.5967	Old_P3	1	Old_F3	Old	Old_P3_1	4	Old_1	Nfu_p_1_055052_Old_1	12388.3	-3.37825	Nfu_g_1_022938	gna13b	Nfu_p_1_055052	Nfu_t_1_055052	Nfu_c_1_055052	ENSLOCG00000012460	ENSG00000120063	GNA13
200721_Ori013_Notho_38w_P3_R1	Nfu_p_1_055053;Nfu_p_1_055054	13.3351	Old_P3	1	Old_F3	Old	Old_P3_1	4	Old_1	Nfu_p_1_055053;Nfu_p_1_055054_Old_1	10333.9	-4.29554	Nfu_g_1_022939	HEXDC	Nfu_p_1_055053;Nfu_p_1_055054	Nfu_t_1_055053;Nfu_t_1_055054	Nfu_c_1_055053;Nfu_c_1_055054	ENSLOCG00000011783	ENSG00000169660	HEXDC
200721_Ori013_Notho_38w_P3_R1	Nfu_p_1_055055;Nfu_p_1_055056;Nfu_p_1_055057	14.1279	Old_P3	1	Old_F3	Old	Old_P3_1	4	Old_1	Nfu_p_1_055055;Nfu_p_1_055056;Nfu_p_1_055057_Old_1	17902.8	-1.23856	Nfu_g_1_022940	ghitm	Nfu_p_1_055057;Nfu_p_1_055055;Nfu_p_1_055056	Nfu_t_1_055057;Nfu_t_1_055055;Nfu_t_1_055056	Nfu_c_1_055057;Nfu_c_1_055055;Nfu_c_1_055056	ENSLOCG00000005554	ENSG00000165678	GHITM
200721_Ori013_Notho_38w_P3_R1	Nfu_p_1_055062	18.9892	Old_P3	1	Old_F3	Old	Old_P3_1	4	Old_1	Nfu_p_1_055062_Old_1	520369	1.10918	Nfu_g_1_022942	h1f0	Nfu_p_1_055062	Nfu_t_1_055062	Nfu_c_1_055062	ENSLOCG00000018098	ENSG00000189060	H1F0
200721_Ori013_Notho_38w_P3_R1	Nfu_p_1_055074	12.8576	Old_P3	1	Old_F3	Old	Old_P3_1	4	Old_1	Nfu_p_1_055074_Old_1	7421.85	-5.35123	Nfu_g_1_022946	lrrc4bb	Nfu_p_1_055074	Nfu_t_1_055074	Nfu_c_1_055074	ENSLOCG00000000341	ENSG00000131409	LRRC4B
200721_Ori013_Notho_38w_P3_R1	Nfu_p_1_055089	12.9982	Old_P3	1	Old_F3	Old	Old_P3_1	4	Old_1	Nfu_p_1_055089_Old_1	8181.92	-3.79927	Nfu_g_1_022949	gspt1l	Nfu_p_1_055089	Nfu_t_1_055089	Nfu_c_1_055089	ENSLOCG00000007431	ENSG00000189369	GSPT2
200721_Ori013_Notho_38w_P3_R1	Nfu_p_1_055123	12.7239	Old_P3	1	Old_F3	Old	Old_P3_1	4	Old_1	Nfu_p_1_055123_Old_1	6765.14	-2.68109	Nfu_g_1_022962	ccz1	Nfu_p_1_055123	Nfu_t_1_055123	Nfu_c_1_055123	ENSLOCG00000008536	ENSG00000122674	CCZ1
200721_Ori013_Notho_38w_P3_R1	Nfu_p_1_055143	13.6457	Old_P3	1	Old_F3	Old	Old_P3_1	4	Old_1	Nfu_p_1_055143_Old_1	12816.6	-3.98226	Nfu_g_1_022971	cox7a3	Nfu_p_1_055143	Nfu_t_1_055143	Nfu_c_1_055143	ENSLOCG00000016899	ENSG00000112695	COX7A2
200721_Ori013_Notho_38w_P3_R1	Nfu_p_1_055150;Nfu_p_1_055151;Nfu_p_1_055152;Nfu_p_1_055153;Nfu_p_1_055154	13.3491	Old_P3	1	Old_F3	Old	Old_P3_1	4	Old_1	Nfu_p_1_055150;Nfu_p_1_055151;Nfu_p_1_055152;Nfu_p_1_055153;Nfu_p_1_055154_Old_1	10435	-1.03511	Nfu_g_1_022975	top2b	Nfu_p_1_055150;Nfu_p_1_055151;Nfu_p_1_055152;Nfu_p_1_055154;Nfu_p_1_055153	Nfu_t_1_055150;Nfu_t_1_055151;Nfu_t_1_055152;Nfu_t_1_055154;Nfu_t_1_055153	Nfu_c_1_055150;Nfu_c_1_055151;Nfu_c_1_055152;Nfu_c_1_055154;Nfu_c_1_055153	ENSLOCG00000012897	ENSG00000131747	TOP2A
200721_Ori013_Notho_38w_P3_R1	Nfu_p_1_055155;Nfu_p_1_055156	13.3209	Old_P3	1	Old_F3	Old	Old_P3_1	4	Old_1	Nfu_p_1_055155;Nfu_p_1_055156_Old_1	10232.9	-3.01986	Nfu_g_1_022976	mta3	Nfu_p_1_055155;Nfu_p_1_055156	Nfu_t_1_055155;Nfu_t_1_055156	Nfu_c_1_055155;Nfu_c_1_055156	ENSLOCG00000016454	ENSG00000057935	MTA3
200721_Ori013_Notho_38w_P3_R1	Nfu_p_1_055157	13.4754	Old_P3	1	Old_F3	Old	Old_P3_1	4	Old_1	Nfu_p_1_055157_Old_1	11389.3	-1.69374	Nfu_g_1_022977	rbp4	Nfu_p_1_055157	Nfu_t_1_055157	Nfu_c_1_055157	ENSLOCG00000005811	ENSG00000138207	RBP4
200721_Ori013_Notho_38w_P3_R1	Nfu_p_1_055168	12.9144	Old_P3	1	Old_F3	Old	Old_P3_1	4	Old_1	Nfu_p_1_055168_Old_1	7720.05	-3.57196	Nfu_g_1_022984	ADK (2 of 2)	Nfu_p_1_055168	Nfu_t_1_055168	Nfu_c_1_055168	ENSLOCG00000004521	ENSG00000156110	ADK
200721_Ori013_Notho_38w_P3_R1	Nfu_p_1_055169;Nfu_p_1_055170	12.4443	Old_P3	1	Old_F3	Old	Old_P3_1	4	Old_1	Nfu_p_1_055169;Nfu_p_1_055170_Old_1	5573.43	-5.74075	Nfu_g_1_022985	MMS19	Nfu_p_1_055169;Nfu_p_1_055170	Nfu_t_1_055169;Nfu_t_1_055170	Nfu_c_1_055169;Nfu_c_1_055170	ENSLOCG00000003810	ENSG00000155229	MMS19
200721_Ori013_Notho_38w_P3_R1	Nfu_p_1_055177	13.633	Old_P3	1	Old_F3	Old	Old_P3_1	4	Old_1	Nfu_p_1_055177_Old_1	12704.4	-3.02038	Nfu_g_1_022989	bub3	Nfu_p_1_055177	Nfu_t_1_055177	Nfu_c_1_055177	ENSLOCG00000008177	ENSG00000154473	BUB3
200721_Ori013_Notho_38w_P3_R1	Nfu_p_1_055212;Nfu_p_1_055213;Nfu_p_1_055214	12.6	Old_P3	1	Old_F3	Old	Old_P3_1	4	Old_1	Nfu_p_1_055212;Nfu_p_1_055213;Nfu_p_1_055214_Old_1	6208.3	-6.1724	Nfu_g_1_022998		Nfu_p_1_055213;Nfu_p_1_055214;Nfu_p_1_055212	Nfu_t_1_055213;Nfu_t_1_055214;Nfu_t_1_055212	Nfu_c_1_055213;Nfu_c_1_055214;Nfu_c_1_055212	NA	NA	NA
200721_Ori013_Notho_38w_P3_R1	Nfu_p_1_055218	13.5578	Old_P3	1	Old_F3	Old	Old_P3_1	4	Old_1	Nfu_p_1_055218_Old_1	12058.6	-2.51034	Nfu_g_1_023002	xrcc6	Nfu_p_1_055218	Nfu_t_1_055218	Nfu_c_1_055218	ENSLOCG00000011533	ENSG00000196419	XRCC6
200721_Ori013_Notho_38w_P3_R1	Nfu_p_1_055220;Nfu_p_1_055221;Nfu_p_1_055222;Nfu_p_1_055223;Nfu_p_1_055224;Nfu_p_1_055225;Nfu_p_1_055226	15.8084	Old_P3	1	Old_F3	Old	Old_P3_1	4	Old_1	Nfu_p_1_055220;Nfu_p_1_055221;Nfu_p_1_055222;Nfu_p_1_055223;Nfu_p_1_055224;Nfu_p_1_055225;Nfu_p_1_055226_Old_1	57386.7	-2.98951	Nfu_g_1_023004	anxa11b	Nfu_p_1_055220;Nfu_p_1_055225;Nfu_p_1_055221;Nfu_p_1_055222;Nfu_p_1_055223;Nfu_p_1_055224;Nfu_p_1_055226	Nfu_t_1_055220;Nfu_t_1_055225;Nfu_t_1_055221;Nfu_t_1_055222;Nfu_t_1_055223;Nfu_t_1_055224;Nfu_t_1_055226	Nfu_c_1_055220;Nfu_c_1_055225;Nfu_c_1_055221;Nfu_c_1_055222;Nfu_c_1_055223;Nfu_c_1_055224;Nfu_c_1_055226	ENSLOCG00000004840	ENSG00000122359	ANXA11
200721_Ori013_Notho_38w_P3_R1	Nfu_p_1_055236;Nfu_p_1_055237;Nfu_p_1_055239;Nfu_p_1_055240	13.2101	Old_P3	1	Old_F3	Old	Old_P3_1	4	Old_1	Nfu_p_1_055236;Nfu_p_1_055237;Nfu_p_1_055239;Nfu_p_1_055240_Old_1	9476.44	-1.26487	Nfu_g_1_023010	MPP3 (2 of 2)	Nfu_p_1_055236;Nfu_p_1_055237;Nfu_p_1_055240;Nfu_p_1_055239	Nfu_t_1_055236;Nfu_t_1_055237;Nfu_t_1_055240;Nfu_t_1_055239	Nfu_c_1_055236;Nfu_c_1_055237;Nfu_c_1_055240;Nfu_c_1_055239	ENSLOCG00000011654	ENSG00000161647	MPP3
200721_Ori013_Notho_38w_P3_R1	Nfu_p_1_055252	19.0368	Old_P3	1	Old_F3	Old	Old_P3_1	4	Old_1	Nfu_p_1_055252_Old_1	537852	1.68344	Nfu_g_1_023012	vdac2	Nfu_p_1_055252	Nfu_t_1_055252	Nfu_c_1_055252	ENSLOCG00000004602	ENSG00000165637	VDAC2
200721_Ori013_Notho_38w_P3_R1	Nfu_p_1_055270;Nfu_p_1_055271;Nfu_p_1_055272;Nfu_p_1_055273;Nfu_p_1_055274	12.6203	Old_P3	1	Old_F3	Old	Old_P3_1	4	Old_1	Nfu_p_1_055270;Nfu_p_1_055271;Nfu_p_1_055272;Nfu_p_1_055273;Nfu_p_1_055274_Old_1	6296.19	-3.36454	Nfu_g_1_023022	zgc:56095	Nfu_p_1_055270;Nfu_p_1_055271;Nfu_p_1_055272;Nfu_p_1_055273;Nfu_p_1_055274	Nfu_t_1_055270;Nfu_t_1_055271;Nfu_t_1_055272;Nfu_t_1_055273;Nfu_t_1_055274	Nfu_c_1_055270;Nfu_c_1_055271;Nfu_c_1_055272;Nfu_c_1_055273;Nfu_c_1_055274	ENSLOCG00000002153	ENSG00000087086	FTL
200721_Ori013_Notho_38w_P3_R1	Nfu_p_1_055275	12.475	Old_P3	1	Old_F3	Old	Old_P3_1	4	Old_1	Nfu_p_1_055275_Old_1	5693.21	-5.40106	Nfu_g_1_023023	DOC2A	Nfu_p_1_055275	Nfu_t_1_055275	Nfu_c_1_055275	ENSLOCG00000002007	ENSG00000272636	DOC2B
200721_Ori013_Notho_38w_P3_R1	Nfu_p_1_055278	16.4194	Old_P3	1	Old_F3	Old	Old_P3_1	4	Old_1	Nfu_p_1_055278_Old_1	87647.3	1.97562	Nfu_g_1_023026	GRIN2C (1 of 2)	Nfu_p_1_055278	Nfu_t_1_055278	Nfu_c_1_055278	ENSLOCG00000011140	ENSG00000161509	GRIN2C
200721_Ori013_Notho_38w_P3_R1	Nfu_p_1_055298	15.3096	Old_P3	1	Old_F3	Old	Old_P3_1	4	Old_1	Nfu_p_1_055298_Old_1	40611	-3.26347	Nfu_g_1_023036	coa3	Nfu_p_1_055298	Nfu_t_1_055298	Nfu_c_1_055298	ENSLOCG00000012378	ENSG00000183978	COA3
200721_Ori013_Notho_38w_P3_R1	Nfu_p_1_055300;Nfu_p_1_055301;Nfu_p_1_055302	11.7724	Old_P3	1	Old_F3	Old	Old_P3_1	4	Old_1	Nfu_p_1_055300;Nfu_p_1_055301;Nfu_p_1_055302_Old_1	3498.24	-9.56088	Nfu_g_1_023038	si:ch211-183d21.1	Nfu_p_1_055300;Nfu_p_1_055302;Nfu_p_1_055301	Nfu_t_1_055300;Nfu_t_1_055302;Nfu_t_1_055301	Nfu_c_1_055300;Nfu_c_1_055302;Nfu_c_1_055301	ENSLOCG00000003333	NA	NA
200721_Ori013_Notho_38w_P3_R1	Nfu_p_1_055306	13.7879	Old_P3	1	Old_F3	Old	Old_P3_1	4	Old_1	Nfu_p_1_055306_Old_1	14144.1	-0.989302	Nfu_g_1_023041	dock5	Nfu_p_1_055306	Nfu_t_1_055306	Nfu_c_1_055306	ENSLOCG00000007697	ENSG00000150760	DOCK1
200721_Ori013_Notho_38w_P3_R1	Nfu_p_1_055319	12.3297	Old_P3	1	Old_F3	Old	Old_P3_1	4	Old_1	Nfu_p_1_055319_Old_1	5147.71	-7.15519	Nfu_g_1_023049	fam57ba	Nfu_p_1_055319	Nfu_t_1_055319	Nfu_c_1_055319	ENSLOCG00000006852	ENSG00000167695	FAM57A
200721_Ori013_Notho_38w_P3_R1	Nfu_p_1_055321	13.4916	Old_P3	1	Old_F3	Old	Old_P3_1	4	Old_1	Nfu_p_1_055321_Old_1	11518.2	-3.5528	Nfu_g_1_023051	tomm22	Nfu_p_1_055321	Nfu_t_1_055321	Nfu_c_1_055321	ENSLOCG00000011773	ENSG00000100216	TOMM22
200721_Ori013_Notho_38w_P3_R1	Nfu_p_1_055327;Nfu_p_1_055328;Nfu_p_1_055329	14.6318	Old_P3	1	Old_F3	Old	Old_P3_1	4	Old_1	Nfu_p_1_055327;Nfu_p_1_055328;Nfu_p_1_055329_Old_1	25386.3	-3.59071	Nfu_g_1_023053	sec31b	Nfu_p_1_055327;Nfu_p_1_055328;Nfu_p_1_055329	Nfu_t_1_055327;Nfu_t_1_055328;Nfu_t_1_055329	Nfu_c_1_055327;Nfu_c_1_055328;Nfu_c_1_055329	ENSLOCG00000005377	ENSG00000075826	SEC31B
200721_Ori013_Notho_38w_P3_R1	Nfu_p_1_055361	13.541	Old_P3	1	Old_F3	Old	Old_P3_1	4	Old_1	Nfu_p_1_055361_Old_1	11918.8	-3.53247	Nfu_g_1_023064	dcakd	Nfu_p_1_055361	Nfu_t_1_055361	Nfu_c_1_055361	ENSLOCG00000011948	ENSG00000172992	DCAKD
200721_Ori013_Notho_38w_P3_R1	Nfu_p_1_055376	18.3638	Old_P3	1	Old_F3	Old	Old_P3_1	4	Old_1	Nfu_p_1_055376_Old_1	337331	0.767551	Nfu_g_1_023068	glud1b	Nfu_p_1_055376	Nfu_t_1_055376	Nfu_c_1_055376	ENSLOCG00000012436	ENSG00000182890	GLUD2
200721_Ori013_Notho_38w_P3_R1	Nfu_p_1_055412;Nfu_p_1_055415	12.2946	Old_P3	1	Old_F3	Old	Old_P3_1	4	Old_1	Nfu_p_1_055412;Nfu_p_1_055415_Old_1	5024.06	-5.47672	Nfu_g_1_023073	sult1st6	Nfu_p_1_055412;Nfu_p_1_055415	Nfu_t_1_055412;Nfu_t_1_055415	Nfu_c_1_055412;Nfu_c_1_055415	ENSLOCG00000004402	NA	NA
200721_Ori013_Notho_38w_P3_R1	Nfu_p_1_055417	12.3889	Old_P3	1	Old_F3	Old	Old_P3_1	4	Old_1	Nfu_p_1_055417_Old_1	5363.24	-4.19881	Nfu_g_1_023074	rab5ab	Nfu_p_1_055417	Nfu_t_1_055417	Nfu_c_1_055417	ENSLOCG00000006591	ENSG00000144566	RAB5A
200721_Ori013_Notho_38w_P3_R1	Nfu_p_1_055421	12.4302	Old_P3	1	Old_F3	Old	Old_P3_1	4	Old_1	Nfu_p_1_055421_Old_1	5519.2	-4.74475	Nfu_g_1_023076	lhpp	Nfu_p_1_055421	Nfu_t_1_055421	Nfu_c_1_055421	ENSLOCG00000008067	ENSG00000107902	LHPP
200721_Ori013_Notho_38w_P3_R1	Nfu_p_1_055440	12.2653	Old_P3	1	Old_F3	Old	Old_P3_1	4	Old_1	Nfu_p_1_055440_Old_1	4922.96	-2.08559	Nfu_g_1_023086	pgp	Nfu_p_1_055440	Nfu_t_1_055440	Nfu_c_1_055440	ENSLOCG00000005241	ENSG00000184207	PGP
200721_Ori013_Notho_38w_P3_R1	Nfu_p_1_055446	13.1837	Old_P3	1	Old_F3	Old	Old_P3_1	4	Old_1	Nfu_p_1_055446_Old_1	9304.23	-5.03417	Nfu_g_1_023088	vcl	Nfu_p_1_055446	Nfu_t_1_055446	Nfu_c_1_055446	ENSLOCG00000004474	ENSG00000035403	VCL
200721_Ori013_Notho_38w_P3_R1	Nfu_p_1_055462	12.7421	Old_P3	1	Old_F3	Old	Old_P3_1	4	Old_1	Nfu_p_1_055462_Old_1	6850.87	-2.07819	Nfu_g_1_023096	vps25	Nfu_p_1_055462	Nfu_t_1_055462	Nfu_c_1_055462	ENSLOCG00000012366	ENSG00000131475	VPS25
200721_Ori013_Notho_38w_P3_R1	Nfu_p_1_055466	12.8228	Old_P3	1	Old_F3	Old	Old_P3_1	4	Old_1	Nfu_p_1_055466_Old_1	7245.25	-4.51964	Nfu_g_1_023100	psme3	Nfu_p_1_055466	Nfu_t_1_055466	Nfu_c_1_055466	ENSLOCG00000012181	ENSG00000131467	PSME3
200721_Ori013_Notho_38w_P3_R1	Nfu_p_1_055480;Nfu_p_1_055481	12.9276	Old_P3	1	Old_F3	Old	Old_P3_1	4	Old_1	Nfu_p_1_055480;Nfu_p_1_055481_Old_1	7790.91	-3.85765	Nfu_g_1_023106	psmd11b	Nfu_p_1_055480;Nfu_p_1_055481	Nfu_t_1_055480;Nfu_t_1_055481	Nfu_c_1_055480;Nfu_c_1_055481	ENSLOCG00000012951	ENSG00000108671	PSMD11
200721_Ori013_Notho_38w_P3_R1	Nfu_p_1_055490	15.6386	Old_P3	1	Old_F3	Old	Old_P3_1	4	Old_1	Nfu_p_1_055490_Old_1	51013.4	-5.71133	Nfu_g_1_023108	sncgb	Nfu_p_1_055490	Nfu_t_1_055490	Nfu_c_1_055490	ENSLOCG00000012448	NA	NA
200721_Ori013_Notho_38w_P3_R1	Nfu_p_1_055503;Nfu_p_1_055504	12.8375	Old_P3	1	Old_F3	Old	Old_P3_1	4	Old_1	Nfu_p_1_055503;Nfu_p_1_055504_Old_1	7319.52	-4.04608	Nfu_g_1_023115	sap30bp	Nfu_p_1_055503;Nfu_p_1_055504	Nfu_t_1_055503;Nfu_t_1_055504	Nfu_c_1_055503;Nfu_c_1_055504	ENSLOCG00000011509	ENSG00000161526	SAP30BP
200721_Ori013_Notho_38w_P3_R1	Nfu_p_1_055507	12.4258	Old_P3	1	Old_F3	Old	Old_P3_1	4	Old_1	Nfu_p_1_055507_Old_1	5502.38	-1.63457	Nfu_g_1_023117	AFAP1L2	Nfu_p_1_055507	Nfu_t_1_055507	Nfu_c_1_055507	ENSLOCG00000013005	ENSG00000169129	AFAP1L2
200721_Ori013_Notho_38w_P3_R1	Nfu_p_1_055596	12.7965	Old_P3	1	Old_F3	Old	Old_P3_1	4	Old_1	Nfu_p_1_055596_Old_1	7114.51	-7.38418	Nfu_g_1_023147	aco2	Nfu_p_1_055596	Nfu_t_1_055596	Nfu_c_1_055596	ENSLOCG00000011607	ENSG00000100412	ACO2
200721_Ori013_Notho_38w_P3_R1	Nfu_p_1_055598	12.6446	Old_P3	1	Old_F3	Old	Old_P3_1	4	Old_1	Nfu_p_1_055598_Old_1	6403.11	-3.22168	Nfu_g_1_023149	col1a1b	Nfu_p_1_055598	Nfu_t_1_055598	Nfu_c_1_055598	ENSLOCG00000010835	ENSG00000164692	COL1A2
200721_Ori013_Notho_38w_P3_R1	Nfu_p_1_055644;Nfu_p_1_055645;Nfu_p_1_055646;Nfu_p_1_055647;Nfu_p_1_055648;Nfu_p_1_055649;Nfu_p_1_055650;Nfu_p_1_055651;Nfu_p_1_055652;Nfu_p_1_055653	13.282	Old_P3	1	Old_F3	Old	Old_P3_1	4	Old_1	Nfu_p_1_055644;Nfu_p_1_055645;Nfu_p_1_055646;Nfu_p_1_055647;Nfu_p_1_055648;Nfu_p_1_055649;Nfu_p_1_055650;Nfu_p_1_055651;Nfu_p_1_055652;Nfu_p_1_055653_Old_1	9960.67	-1.04938	Nfu_g_1_023172	med24	Nfu_p_1_055646;Nfu_p_1_055649;Nfu_p_1_055650;Nfu_p_1_055651;Nfu_p_1_055653;Nfu_p_1_055644;Nfu_p_1_055647;Nfu_p_1_055645;Nfu_p_1_055652;Nfu_p_1_055648	Nfu_t_1_055646;Nfu_t_1_055649;Nfu_t_1_055650;Nfu_t_1_055651;Nfu_t_1_055653;Nfu_t_1_055644;Nfu_t_1_055647;Nfu_t_1_055645;Nfu_t_1_055652;Nfu_t_1_055648	Nfu_c_1_055646;Nfu_c_1_055649;Nfu_c_1_055650;Nfu_c_1_055651;Nfu_c_1_055653;Nfu_c_1_055644;Nfu_c_1_055647;Nfu_c_1_055645;Nfu_c_1_055652;Nfu_c_1_055648	ENSLOCG00000012864	ENSG00000008838	MED24
200721_Ori013_Notho_38w_P3_R1	Nfu_p_1_055661	12.9135	Old_P3	1	Old_F3	Old	Old_P3_1	4	Old_1	Nfu_p_1_055661_Old_1	7715.13	-1.91278	Nfu_g_1_023177	mrpl43	Nfu_p_1_055661	Nfu_t_1_055661	Nfu_c_1_055661	ENSLOCG00000012629	ENSG00000055950	MRPL43
200721_Ori013_Notho_38w_P3_R1	Nfu_p_1_055668	13.3414	Old_P3	1	Old_F3	Old	Old_P3_1	4	Old_1	Nfu_p_1_055668_Old_1	10379.3	-5.23613	Nfu_g_1_023182	ppm1bb	Nfu_p_1_055668	Nfu_t_1_055668	Nfu_c_1_055668	ENSLOCG00000016386	ENSG00000138032	PPM1B
200721_Ori013_Notho_38w_P3_R1	Nfu_p_1_055676	14.015	Old_P3	1	Old_F3	Old	Old_P3_1	4	Old_1	Nfu_p_1_055676_Old_1	16555.5	-3.88738	Nfu_g_1_023187	qk	Nfu_p_1_055676	Nfu_t_1_055676	Nfu_c_1_055676	ENSLOCG00000016506	ENSG00000112531	QKI
200721_Ori013_Notho_38w_P3_R1	Nfu_p_1_055684	13.6268	Old_P3	1	Old_F3	Old	Old_P3_1	4	Old_1	Nfu_p_1_055684_Old_1	12649.5	-3.36085	Nfu_g_1_023191	zgc:153441	Nfu_p_1_055684	Nfu_t_1_055684	Nfu_c_1_055684	ENSLOCG00000015760	ENSG00000160439	RDH13
200721_Ori013_Notho_38w_P3_R1	Nfu_p_1_055698;Nfu_p_1_055699;Nfu_p_1_055700	13.7012	Old_P3	1	Old_F3	Old	Old_P3_1	4	Old_1	Nfu_p_1_055698;Nfu_p_1_055699;Nfu_p_1_055700_Old_1	13318.9	-2.80292	Nfu_g_1_023200	dhx8	Nfu_p_1_055698;Nfu_p_1_055699;Nfu_p_1_055700	Nfu_t_1_055698;Nfu_t_1_055699;Nfu_t_1_055700	Nfu_c_1_055698;Nfu_c_1_055699;Nfu_c_1_055700	ENSLOCG00000012147	ENSG00000067596	DHX8
200721_Ori013_Notho_38w_P3_R1	Nfu_p_1_055705;Nfu_p_1_055706	13.0674	Old_P3	1	Old_F3	Old	Old_P3_1	4	Old_1	Nfu_p_1_055705;Nfu_p_1_055706_Old_1	8583.6	-3.61392	Nfu_g_1_023204	nif3l1	Nfu_p_1_055705;Nfu_p_1_055706	Nfu_t_1_055705;Nfu_t_1_055706	Nfu_c_1_055705;Nfu_c_1_055706	NA	NA	NA
200721_Ori013_Notho_38w_P3_R1	Nfu_p_1_055726	13.3338	Old_P3	1	Old_F3	Old	Old_P3_1	4	Old_1	Nfu_p_1_055726_Old_1	10324.8	-4.29615	Nfu_g_1_023216	tut1	Nfu_p_1_055726	Nfu_t_1_055726	Nfu_c_1_055726	ENSLOCG00000013105	ENSG00000255508	RP11-864I4.1
200721_Ori013_Notho_38w_P3_R1	Nfu_p_1_055737	12.7661	Old_P3	1	Old_F3	Old	Old_P3_1	4	Old_1	Nfu_p_1_055737_Old_1	6966.13	-6.10712	Nfu_g_1_023220	acadsb	Nfu_p_1_055737	Nfu_t_1_055737	Nfu_c_1_055737	ENSLOCG00000008211	ENSG00000196177	ACADSB
200721_Ori013_Notho_38w_P3_R1	Nfu_p_1_055739	12.3093	Old_P3	1	Old_F3	Old	Old_P3_1	4	Old_1	Nfu_p_1_055739_Old_1	5075.23	-6.22958	Nfu_g_1_023222	vat1	Nfu_p_1_055739	Nfu_t_1_055739	Nfu_c_1_055739	ENSLOCG00000011410	ENSG00000108828	VAT1
200721_Ori013_Notho_38w_P3_R1	Nfu_p_1_055766	13.3408	Old_P3	1	Old_F3	Old	Old_P3_1	4	Old_1	Nfu_p_1_055766_Old_1	10374.5	-6.40157	Nfu_g_1_023230	ppifb	Nfu_p_1_055766	Nfu_t_1_055766	Nfu_c_1_055766	ENSLOCG00000004875	ENSG00000108179	PPIF
200721_Ori013_Notho_38w_P3_R1	Nfu_p_1_055800;Nfu_p_1_055801;Nfu_p_1_055802	14.1585	Old_P3	1	Old_F3	Old	Old_P3_1	4	Old_1	Nfu_p_1_055800;Nfu_p_1_055801;Nfu_p_1_055802_Old_1	18286.2	-2.35726	Nfu_g_1_023242	USP54 (2 of 2)	Nfu_p_1_055802;Nfu_p_1_055801;Nfu_p_1_055800	Nfu_t_1_055802;Nfu_t_1_055801;Nfu_t_1_055800	Nfu_c_1_055802;Nfu_c_1_055801;Nfu_c_1_055800	ENSLOCG00000012516	ENSG00000166348	USP54
200721_Ori013_Notho_38w_P3_R1	Nfu_p_1_055843	15.2896	Old_P3	1	Old_F3	Old	Old_P3_1	4	Old_1	Nfu_p_1_055843_Old_1	40052.4	-0.430591	Nfu_g_1_023255	PPFIA3	Nfu_p_1_055843	Nfu_t_1_055843	Nfu_c_1_055843	ENSLOCG00000016312	ENSG00000139220	PPFIA2
200721_Ori013_Notho_38w_P3_R1	Nfu_p_1_055845	19.2674	Old_P3	1	Old_F3	Old	Old_P3_1	4	Old_1	Nfu_p_1_055845_Old_1	631039	-1.93298	Nfu_g_1_023256	RPL38	Nfu_p_1_055845	Nfu_t_1_055845	Nfu_c_1_055845	ENSLOCG00000012842	ENSG00000172809	RPL38
200721_Ori013_Notho_38w_P3_R1	Nfu_p_1_055846	12.6155	Old_P3	1	Old_F3	Old	Old_P3_1	4	Old_1	Nfu_p_1_055846_Old_1	6275.33	-5.69882	Nfu_g_1_023257	CU929079.1	Nfu_p_1_055846	Nfu_t_1_055846	Nfu_c_1_055846	ENSLOCG00000012877	NA	NA
200721_Ori013_Notho_38w_P3_R1	Nfu_p_1_055854	14.7051	Old_P3	1	Old_F3	Old	Old_P3_1	4	Old_1	Nfu_p_1_055854_Old_1	26710.5	-7.59355	Nfu_g_1_023264	CU469585.1	Nfu_p_1_055854	Nfu_t_1_055854	Nfu_c_1_055854	ENSLOCG00000005449	NA	NA
200721_Ori013_Notho_38w_P3_R1	Nfu_p_1_055855;Nfu_p_1_055856;Nfu_p_1_055857;Nfu_p_1_055858;Nfu_p_1_055859;Nfu_p_1_055860;Nfu_p_1_055861;Nfu_p_1_055862	13.4606	Old_P3	1	Old_F3	Old	Old_P3_1	4	Old_1	Nfu_p_1_055855;Nfu_p_1_055856;Nfu_p_1_055857;Nfu_p_1_055858;Nfu_p_1_055859;Nfu_p_1_055860;Nfu_p_1_055861;Nfu_p_1_055862_Old_1	11272.9	-3.82351	Nfu_g_1_023265	ARHGAP27 (2 of 2)	Nfu_p_1_055855;Nfu_p_1_055856;Nfu_p_1_055859;Nfu_p_1_055861;Nfu_p_1_055858;Nfu_p_1_055862;Nfu_p_1_055857;Nfu_p_1_055860	Nfu_t_1_055855;Nfu_t_1_055856;Nfu_t_1_055859;Nfu_t_1_055861;Nfu_t_1_055858;Nfu_t_1_055862;Nfu_t_1_055857;Nfu_t_1_055860	Nfu_c_1_055855;Nfu_c_1_055856;Nfu_c_1_055859;Nfu_c_1_055861;Nfu_c_1_055858;Nfu_c_1_055862;Nfu_c_1_055857;Nfu_c_1_055860	ENSLOCG00000013141	ENSG00000159314	ARHGAP27
200721_Ori013_Notho_38w_P3_R1	Nfu_p_1_055863	12.4214	Old_P3	1	Old_F3	Old	Old_P3_1	4	Old_1	Nfu_p_1_055863_Old_1	5485.39	-4.63183	Nfu_g_1_023266	ube2i2	Nfu_p_1_055863	Nfu_t_1_055863	Nfu_c_1_055863	ENSLOCG00000003753	ENSG00000103275	UBE2I
200721_Ori013_Notho_38w_P3_R1	Nfu_p_1_055873	13.2195	Old_P3	1	Old_F3	Old	Old_P3_1	4	Old_1	Nfu_p_1_055873_Old_1	9537.93	-5.69253	Nfu_g_1_023273	cops3	Nfu_p_1_055873	Nfu_t_1_055873	Nfu_c_1_055873	ENSLOCG00000001909	ENSG00000141030	COPS3
200721_Ori013_Notho_38w_P3_R1	Nfu_p_1_055874;Nfu_p_1_055875;Nfu_p_1_055876	14.5808	Old_P3	1	Old_F3	Old	Old_P3_1	4	Old_1	Nfu_p_1_055874;Nfu_p_1_055875;Nfu_p_1_055876_Old_1	24504.5	0.218683	Nfu_g_1_023274	USP31	Nfu_p_1_055874;Nfu_p_1_055875;Nfu_p_1_055876	Nfu_t_1_055874;Nfu_t_1_055875;Nfu_t_1_055876	Nfu_c_1_055874;Nfu_c_1_055875;Nfu_c_1_055876	ENSLOCG00000003884	ENSG00000103404	USP31
200721_Ori013_Notho_38w_P3_R1	Nfu_p_1_055884;Nfu_p_1_055885;Nfu_p_1_055886;Nfu_p_1_055887;Nfu_p_1_055888;Nfu_p_1_055889;Nfu_p_1_055890	15.5407	Old_P3	1	Old_F3	Old	Old_P3_1	4	Old_1	Nfu_p_1_055884;Nfu_p_1_055885;Nfu_p_1_055886;Nfu_p_1_055887;Nfu_p_1_055888;Nfu_p_1_055889;Nfu_p_1_055890_Old_1	47666.1	-2.10862	Nfu_g_1_023279	csnk1e	Nfu_p_1_055884;Nfu_p_1_055887;Nfu_p_1_055890;Nfu_p_1_055885;Nfu_p_1_055888;Nfu_p_1_055886;Nfu_p_1_055889	Nfu_t_1_055884;Nfu_t_1_055887;Nfu_t_1_055890;Nfu_t_1_055885;Nfu_t_1_055888;Nfu_t_1_055886;Nfu_t_1_055889	Nfu_c_1_055884;Nfu_c_1_055887;Nfu_c_1_055890;Nfu_c_1_055885;Nfu_c_1_055888;Nfu_c_1_055886;Nfu_c_1_055889	ENSLOCG00000012299	ENSG00000141551	CSNK1D
200721_Ori013_Notho_38w_P3_R1	Nfu_p_1_055893	19.4841	Old_P3	1	Old_F3	Old	Old_P3_1	4	Old_1	Nfu_p_1_055893_Old_1	733344	-2.11885	Nfu_g_1_023281	tuba8l4	Nfu_p_1_055893	Nfu_t_1_055893	Nfu_c_1_055893	ENSLOCG00000010664	NA	NA
200721_Ori013_Notho_38w_P3_R1	Nfu_p_1_055906;Nfu_p_1_055907	14.1942	Old_P3	1	Old_F3	Old	Old_P3_1	4	Old_1	Nfu_p_1_055906;Nfu_p_1_055907_Old_1	18745	-1.18933	Nfu_g_1_023284	nsfa	Nfu_p_1_055906;Nfu_p_1_055907	Nfu_t_1_055906;Nfu_t_1_055907	Nfu_c_1_055906;Nfu_c_1_055907	ENSLOCG00000012959	ENSG00000073969	NSF
200721_Ori013_Notho_38w_P3_R1	Nfu_p_1_055925	12.4305	Old_P3	1	Old_F3	Old	Old_P3_1	4	Old_1	Nfu_p_1_055925_Old_1	5520.18	-5.24204	Nfu_g_1_023292	TACO1 (2 of 2)	Nfu_p_1_055925	Nfu_t_1_055925	Nfu_c_1_055925	ENSLOCG00000011738	ENSG00000136463	TACO1
200721_Ori013_Notho_38w_P3_R1	Nfu_p_1_055927	13.5096	Old_P3	1	Old_F3	Old	Old_P3_1	4	Old_1	Nfu_p_1_055927_Old_1	11662.9	-2.25798	Nfu_g_1_023293	pdpk1b	Nfu_p_1_055927	Nfu_t_1_055927	Nfu_c_1_055927	ENSLOCG00000003794	ENSG00000140992	PDPK1
200721_Ori013_Notho_38w_P3_R1	Nfu_p_1_055949	17.2571	Old_P3	1	Old_F3	Old	Old_P3_1	4	Old_1	Nfu_p_1_055949_Old_1	156638	-2.13471	Nfu_g_1_023302	nhp2l1b	Nfu_p_1_055949	Nfu_t_1_055949	Nfu_c_1_055949	ENSLOCG00000008147	ENSG00000100138	SNU13
200721_Ori013_Notho_38w_P3_R1	Nfu_p_1_055965;Nfu_p_1_055966	12.4059	Old_P3	1	Old_F3	Old	Old_P3_1	4	Old_1	Nfu_p_1_055965;Nfu_p_1_055966_Old_1	5426.69	-4.92324	Nfu_g_1_023311	atxn2l	Nfu_p_1_055966;Nfu_p_1_055965	Nfu_t_1_055966;Nfu_t_1_055965	Nfu_c_1_055966;Nfu_c_1_055965	ENSLOCG00000007880	ENSG00000204842	ATXN2
200721_Ori013_Notho_38w_P3_R1	Nfu_p_1_055983	15.0798	Old_P3	1	Old_F3	Old	Old_P3_1	4	Old_1	Nfu_p_1_055983_Old_1	34632.1	-8.3024	Nfu_g_1_023319	pvalb4	Nfu_p_1_055983	Nfu_t_1_055983	Nfu_c_1_055983	ENSLOCG00000008585	NA	NA
200721_Ori013_Notho_38w_P3_R1	Nfu_p_1_055984;Nfu_p_1_055985	12.9238	Old_P3	1	Old_F3	Old	Old_P3_1	4	Old_1	Nfu_p_1_055984;Nfu_p_1_055985_Old_1	7770.33	-3.93483	Nfu_g_1_023320	coasy	Nfu_p_1_055985;Nfu_p_1_055984	Nfu_t_1_055985;Nfu_t_1_055984	Nfu_c_1_055985;Nfu_c_1_055984	ENSLOCG00000012461	ENSG00000068120	COASY
200721_Ori013_Notho_38w_P3_R1	Nfu_p_1_055990	13.4614	Old_P3	1	Old_F3	Old	Old_P3_1	4	Old_1	Nfu_p_1_055990_Old_1	11279.5	-2.0288	Nfu_g_1_023324	C24H7orf50	Nfu_p_1_055990	Nfu_t_1_055990	Nfu_c_1_055990	ENSLOCG00000003601	ENSG00000146540	C7orf50
200721_Ori013_Notho_38w_P3_R1	Nfu_p_1_056003;Nfu_p_1_056005	15.357	Old_P3	1	Old_F3	Old	Old_P3_1	4	Old_1	Nfu_p_1_056003;Nfu_p_1_056005_Old_1	41969.4	-1.83773	Nfu_g_1_023331	tecpr1a	Nfu_p_1_056003;Nfu_p_1_056005	Nfu_t_1_056003;Nfu_t_1_056005	Nfu_c_1_056003;Nfu_c_1_056005	ENSLOCG00000008643	ENSG00000205356	TECPR1
200721_Ori013_Notho_38w_P3_R1	Nfu_p_1_056020	13.2629	Old_P3	1	Old_F3	Old	Old_P3_1	4	Old_1	Nfu_p_1_056020_Old_1	9829.66	-5.17337	Nfu_g_1_023334	adprh	Nfu_p_1_056020	Nfu_t_1_056020	Nfu_c_1_056020	ENSLOCG00000010474	ENSG00000144843	ADPRH
200721_Ori013_Notho_38w_P3_R1	Nfu_p_1_056024	12.7731	Old_P3	1	Old_F3	Old	Old_P3_1	4	Old_1	Nfu_p_1_056024_Old_1	6999.67	-5.32311	Nfu_g_1_023336	vti1a	Nfu_p_1_056024	Nfu_t_1_056024	Nfu_c_1_056024	ENSLOCG00000012227	ENSG00000151532	VTI1A
200721_Ori013_Notho_38w_P3_R1	Nfu_p_1_056030;Nfu_p_1_056031	12.568	Old_P3	1	Old_F3	Old	Old_P3_1	4	Old_1	Nfu_p_1_056030;Nfu_p_1_056031_Old_1	6072.11	-5.81497	Nfu_g_1_023340	AL732629.1	Nfu_p_1_056031;Nfu_p_1_056030	Nfu_t_1_056031;Nfu_t_1_056030	Nfu_c_1_056031;Nfu_c_1_056030	ENSLOCG00000013020	ENSG00000108819	PPP1R9B
200721_Ori013_Notho_38w_P3_R1	Nfu_p_1_056049	15.978	Old_P3	1	Old_F3	Old	Old_P3_1	4	Old_1	Nfu_p_1_056049_Old_1	64543.3	1.9881	Nfu_g_1_023346	shisa9	Nfu_p_1_056049	Nfu_t_1_056049	Nfu_c_1_056049	ENSLOCG00000007497	ENSG00000237515	SHISA9
200721_Ori013_Notho_38w_P3_R1	Nfu_p_1_056064;Nfu_p_1_056065	12.2681	Old_P3	1	Old_F3	Old	Old_P3_1	4	Old_1	Nfu_p_1_056064;Nfu_p_1_056065_Old_1	4932.52	-6.43982	Nfu_g_1_023352	cpped1	Nfu_p_1_056065;Nfu_p_1_056064	Nfu_t_1_056065;Nfu_t_1_056064	Nfu_c_1_056065;Nfu_c_1_056064	ENSLOCG00000007483	ENSG00000103381	CPPED1
200721_Ori013_Notho_38w_P3_R1	Nfu_p_1_056067;Nfu_p_1_056068;Nfu_p_1_056069	13.3572	Old_P3	1	Old_F3	Old	Old_P3_1	4	Old_1	Nfu_p_1_056067;Nfu_p_1_056068;Nfu_p_1_056069_Old_1	10493.5	-1.73906	Nfu_g_1_023354	TRRAP	Nfu_p_1_056067;Nfu_p_1_056069;Nfu_p_1_056068	Nfu_t_1_056067;Nfu_t_1_056069;Nfu_t_1_056068	Nfu_c_1_056067;Nfu_c_1_056069;Nfu_c_1_056068	ENSLOCG00000008702	ENSG00000196367	TRRAP
200721_Ori013_Notho_38w_P3_R1	Nfu_p_1_056098;Nfu_p_1_056099	12.6983	Old_P3	1	Old_F3	Old	Old_P3_1	4	Old_1	Nfu_p_1_056098;Nfu_p_1_056099_Old_1	6646.08	-4.077	Nfu_g_1_023364	ICT1	Nfu_p_1_056098;Nfu_p_1_056099	Nfu_t_1_056098;Nfu_t_1_056099	Nfu_c_1_056098;Nfu_c_1_056099	ENSLOCG00000011474	ENSG00000167862	MRPL58
200721_Ori013_Notho_38w_P3_R1	Nfu_p_1_056140	12.9374	Old_P3	1	Old_F3	Old	Old_P3_1	4	Old_1	Nfu_p_1_056140_Old_1	7844.34	-5.0504	Nfu_g_1_023387	luc7l	Nfu_p_1_056140	Nfu_t_1_056140	Nfu_c_1_056140	ENSLOCG00000007877	ENSG00000007392	LUC7L
200721_Ori013_Notho_38w_P3_R1	Nfu_p_1_056171;Nfu_p_1_056172	14.4729	Old_P3	1	Old_F3	Old	Old_P3_1	4	Old_1	Nfu_p_1_056171;Nfu_p_1_056172_Old_1	22738.8	-3.61268	Nfu_g_1_023400	ctbp2	Nfu_p_1_056172;Nfu_p_1_056171	Nfu_t_1_056172;Nfu_t_1_056171	Nfu_c_1_056172;Nfu_c_1_056171	ENSLOCG00000007959	ENSG00000175029	CTBP2
200721_Ori013_Notho_38w_P3_R1	Nfu_p_1_056188;Nfu_p_1_056189	12.1878	Old_P3	1	Old_F3	Old	Old_P3_1	4	Old_1	Nfu_p_1_056188;Nfu_p_1_056189_Old_1	4665.41	-2.03869	Nfu_g_1_023407	rap2ip	Nfu_p_1_056189;Nfu_p_1_056188	Nfu_t_1_056189;Nfu_t_1_056188	Nfu_c_1_056189;Nfu_c_1_056188	ENSLOCG00000011714	ENSG00000108309	RUNDC3A
200721_Ori013_Notho_38w_P3_R1	Nfu_p_1_056193	16.4723	Old_P3	1	Old_F3	Old	Old_P3_1	4	Old_1	Nfu_p_1_056193_Old_1	90917.1	2.75313	Nfu_g_1_023411	SHANK1 (2 of 2)	Nfu_p_1_056193	Nfu_t_1_056193	Nfu_c_1_056193	ENSLOCG00000005253	NA	NA
200721_Ori013_Notho_38w_P3_R1	Nfu_p_1_056204	15.9138	Old_P3	1	Old_F3	Old	Old_P3_1	4	Old_1	Nfu_p_1_056204_Old_1	61734	-0.931626	Nfu_g_1_023412	ppp1caa	Nfu_p_1_056204	Nfu_t_1_056204	Nfu_c_1_056204	ENSLOCG00000007358	ENSG00000186298	PPP1CC
200721_Ori013_Notho_38w_P3_R1	Nfu_p_1_056205;Nfu_p_1_056206;Nfu_p_1_056207	14.782	Old_P3	1	Old_F3	Old	Old_P3_1	4	Old_1	Nfu_p_1_056205;Nfu_p_1_056206;Nfu_p_1_056207_Old_1	28173.1	0.00762842	Nfu_g_1_023413	ALMS1 (2 of 2)	Nfu_p_1_056207;Nfu_p_1_056205;Nfu_p_1_056206	Nfu_t_1_056207;Nfu_t_1_056205;Nfu_t_1_056206	Nfu_c_1_056207;Nfu_c_1_056205;Nfu_c_1_056206	NA	NA	NA
200721_Ori013_Notho_38w_P3_R1	Nfu_p_1_056212;Nfu_p_1_056213;Nfu_p_1_056214	13.3097	Old_P3	1	Old_F3	Old	Old_P3_1	4	Old_1	Nfu_p_1_056212;Nfu_p_1_056213;Nfu_p_1_056214_Old_1	10153.5	-4.58917	Nfu_g_1_023415	psmc5	Nfu_p_1_056212;Nfu_p_1_056214;Nfu_p_1_056213	Nfu_t_1_056212;Nfu_t_1_056214;Nfu_t_1_056213	Nfu_c_1_056212;Nfu_c_1_056214;Nfu_c_1_056213	ENSLOCG00000011995	ENSG00000087191	PSMC5
200721_Ori013_Notho_38w_P3_R1	Nfu_p_1_056217	12.6647	Old_P3	1	Old_F3	Old	Old_P3_1	4	Old_1	Nfu_p_1_056217_Old_1	6493.04	-4.80223	Nfu_g_1_023417	FDXR	Nfu_p_1_056217	Nfu_t_1_056217	Nfu_c_1_056217	ENSLOCG00000011730	ENSG00000161513	FDXR
200721_Ori013_Notho_38w_P3_R1	Nfu_p_1_056226;Nfu_p_1_056227;Nfu_p_1_056228;Nfu_p_1_056229	12.9932	Old_P3	1	Old_F3	Old	Old_P3_1	4	Old_1	Nfu_p_1_056226;Nfu_p_1_056227;Nfu_p_1_056228;Nfu_p_1_056229_Old_1	8153.76	-3.89663	Nfu_g_1_023423	mta3	Nfu_p_1_056226;Nfu_p_1_056227;Nfu_p_1_056228;Nfu_p_1_056229	Nfu_t_1_056226;Nfu_t_1_056227;Nfu_t_1_056228;Nfu_t_1_056229	Nfu_c_1_056226;Nfu_c_1_056227;Nfu_c_1_056228;Nfu_c_1_056229	ENSLOCG00000016454	ENSG00000057935	MTA3
200721_Ori013_Notho_38w_P3_R1	Nfu_p_1_056252;Nfu_p_1_056253	15.4905	Old_P3	1	Old_F3	Old	Old_P3_1	4	Old_1	Nfu_p_1_056252;Nfu_p_1_056253_Old_1	46035.4	-3.10566	Nfu_g_1_023427	aldoaa	Nfu_p_1_056252;Nfu_p_1_056253	Nfu_t_1_056252;Nfu_t_1_056253	Nfu_c_1_056252;Nfu_c_1_056253	ENSLOCG00000006034	NA	NA
200721_Ori013_Notho_38w_P3_R1	Nfu_p_1_056254	12.693	Old_P3	1	Old_F3	Old	Old_P3_1	4	Old_1	Nfu_p_1_056254_Old_1	6621.96	-5.22398	Nfu_g_1_023428	TBCC	Nfu_p_1_056254	Nfu_t_1_056254	Nfu_c_1_056254	ENSLOCG00000017365	ENSG00000124659	TBCC
200721_Ori013_Notho_38w_P3_R1	Nfu_p_1_056260	14.4796	Old_P3	1	Old_F3	Old	Old_P3_1	4	Old_1	Nfu_p_1_056260_Old_1	22844.5	-1.78815	Nfu_g_1_023432	timm23	Nfu_p_1_056260	Nfu_t_1_056260	Nfu_c_1_056260	ENSLOCG00000012900	ENSG00000204152	TIMM23B
200721_Ori013_Notho_38w_P3_R1	Nfu_p_1_056277	12.98	Old_P3	1	Old_F3	Old	Old_P3_1	4	Old_1	Nfu_p_1_056277_Old_1	8078.96	-5.54562	Nfu_g_1_023443	arl3	Nfu_p_1_056277	Nfu_t_1_056277	Nfu_c_1_056277	ENSLOCG00000012693	ENSG00000138175	ARL3
200721_Ori013_Notho_38w_P3_R1	Nfu_p_1_056290	13.0923	Old_P3	1	Old_F3	Old	Old_P3_1	4	Old_1	Nfu_p_1_056290_Old_1	8733.53	-7.46322	Nfu_g_1_023449	srsf2a	Nfu_p_1_056290	Nfu_t_1_056290	Nfu_c_1_056290	ENSLOCG00000011252	ENSG00000161547	SRSF2
200721_Ori013_Notho_38w_P3_R1	Nfu_p_1_056292	15.7879	Old_P3	1	Old_F3	Old	Old_P3_1	4	Old_1	Nfu_p_1_056292_Old_1	56575.1	-1.60302	Nfu_g_1_023451	uqcrc2b	Nfu_p_1_056292	Nfu_t_1_056292	Nfu_c_1_056292	ENSLOCG00000008162	ENSG00000140740	UQCRC2
200721_Ori013_Notho_38w_P3_R1	Nfu_p_1_056294	12.9552	Old_P3	1	Old_F3	Old	Old_P3_1	4	Old_1	Nfu_p_1_056294_Old_1	7941.65	-4.10882	Nfu_g_1_023453	BX511021.3	Nfu_p_1_056294	Nfu_t_1_056294	Nfu_c_1_056294	ENSLOCG00000000765	ENSG00000174672	BRSK2
200721_Ori013_Notho_38w_P3_R1	Nfu_p_1_056296;Nfu_p_1_056297	13.4522	Old_P3	1	Old_F3	Old	Old_P3_1	4	Old_1	Nfu_p_1_056296;Nfu_p_1_056297_Old_1	11207.8	-3.38866	Nfu_g_1_023455	eif3c	Nfu_p_1_056297;Nfu_p_1_056296	Nfu_t_1_056297;Nfu_t_1_056296	Nfu_c_1_056297;Nfu_c_1_056296	NA	NA	NA
200721_Ori013_Notho_38w_P3_R1	Nfu_p_1_056301	12.9013	Old_P3	1	Old_F3	Old	Old_P3_1	4	Old_1	Nfu_p_1_056301_Old_1	7650.35	-4.41206	Nfu_g_1_023458	rnf40	Nfu_p_1_056301	Nfu_t_1_056301	Nfu_c_1_056301	ENSLOCG00000008174	ENSG00000155827	RNF20
200721_Ori013_Notho_38w_P3_R1	Nfu_p_1_056319;Nfu_p_1_056320	12.8167	Old_P3	1	Old_F3	Old	Old_P3_1	4	Old_1	Nfu_p_1_056319;Nfu_p_1_056320_Old_1	7214.35	-5.19823	Nfu_g_1_023462	lasp1	Nfu_p_1_056319;Nfu_p_1_056320	Nfu_t_1_056319;Nfu_t_1_056320	Nfu_c_1_056319;Nfu_c_1_056320	ENSLOCG00000012831	ENSG00000002834	LASP1
200721_Ori013_Notho_38w_P3_R1	Nfu_p_1_056327	13.8294	Old_P3	1	Old_F3	Old	Old_P3_1	4	Old_1	Nfu_p_1_056327_Old_1	14556.9	-1.28514	Nfu_g_1_023468	phkg2	Nfu_p_1_056327	Nfu_t_1_056327	Nfu_c_1_056327	ENSLOCG00000004210	ENSG00000164776	PHKG1
200721_Ori013_Notho_38w_P3_R1	Nfu_p_1_056342	13.039	Old_P3	1	Old_F3	Old	Old_P3_1	4	Old_1	Nfu_p_1_056342_Old_1	8416.63	-3.35611	Nfu_g_1_023478	cab39	Nfu_p_1_056342	Nfu_t_1_056342	Nfu_c_1_056342	ENSLOCG00000004495	ENSG00000135932	CAB39
200721_Ori013_Notho_38w_P3_R1	Nfu_p_1_056388	13.1786	Old_P3	1	Old_F3	Old	Old_P3_1	4	Old_1	Nfu_p_1_056388_Old_1	9271.82	-8.06043	Nfu_g_1_023499	stmn1b	Nfu_p_1_056388	Nfu_t_1_056388	Nfu_c_1_056388	ENSLOCG00000003586	NA	NA
200721_Ori013_Notho_38w_P3_R1	Nfu_p_1_056391;Nfu_p_1_056392;Nfu_p_1_056394	16.3304	Old_P3	1	Old_F3	Old	Old_P3_1	4	Old_1	Nfu_p_1_056391;Nfu_p_1_056392;Nfu_p_1_056394_Old_1	82404.3	1.17811	Nfu_g_1_023502	fmn2b	Nfu_p_1_056394;Nfu_p_1_056391;Nfu_p_1_056392	Nfu_t_1_056394;Nfu_t_1_056391;Nfu_t_1_056392	Nfu_c_1_056394;Nfu_c_1_056391;Nfu_c_1_056392	ENSLOCG00000016592	ENSG00000155816	FMN2
200721_Ori013_Notho_38w_P3_R1	Nfu_p_1_056414;Nfu_p_1_056415;Nfu_p_1_056416	12.819	Old_P3	1	Old_F3	Old	Old_P3_1	4	Old_1	Nfu_p_1_056414;Nfu_p_1_056415;Nfu_p_1_056416_Old_1	7226.19	-3.7959	Nfu_g_1_023507	FKBP15 (2 of 4)	Nfu_p_1_056415;Nfu_p_1_056416;Nfu_p_1_056414	Nfu_t_1_056415;Nfu_t_1_056416;Nfu_t_1_056414	Nfu_c_1_056415;Nfu_c_1_056416;Nfu_c_1_056414	ENSLOCG00000002569	ENSG00000119321	FKBP15
200721_Ori013_Notho_38w_P3_R1	Nfu_p_1_056418	13.4897	Old_P3	1	Old_F3	Old	Old_P3_1	4	Old_1	Nfu_p_1_056418_Old_1	11503	-3.57529	Nfu_g_1_023509	drap1	Nfu_p_1_056418	Nfu_t_1_056418	Nfu_c_1_056418	ENSLOCG00000013136	ENSG00000175550	DRAP1
200721_Ori013_Notho_38w_P3_R1	Nfu_p_1_056424	12.8717	Old_P3	1	Old_F3	Old	Old_P3_1	4	Old_1	Nfu_p_1_056424_Old_1	7494.68	-5.92889	Nfu_g_1_023514	grpel1	Nfu_p_1_056424	Nfu_t_1_056424	Nfu_c_1_056424	ENSLOCG00000010180	ENSG00000109519	GRPEL1
200721_Ori013_Notho_38w_P3_R1	Nfu_p_1_056426;Nfu_p_1_056427;Nfu_p_1_056428;Nfu_p_1_056429;Nfu_p_1_056430;Nfu_p_1_056431;Nfu_p_1_056432;Nfu_p_1_056433	11.7467	Old_P3	1	Old_F3	Old	Old_P3_1	4	Old_1	Nfu_p_1_056426;Nfu_p_1_056427;Nfu_p_1_056428;Nfu_p_1_056429;Nfu_p_1_056430;Nfu_p_1_056431;Nfu_p_1_056432;Nfu_p_1_056433_Old_1	3436.51	-4.18503	Nfu_g_1_023516	SORCS2	Nfu_p_1_056427;Nfu_p_1_056428;Nfu_p_1_056429;Nfu_p_1_056430;Nfu_p_1_056432;Nfu_p_1_056433;Nfu_p_1_056426;Nfu_p_1_056431	Nfu_t_1_056427;Nfu_t_1_056428;Nfu_t_1_056429;Nfu_t_1_056430;Nfu_t_1_056432;Nfu_t_1_056433;Nfu_t_1_056426;Nfu_t_1_056431	Nfu_c_1_056427;Nfu_c_1_056428;Nfu_c_1_056429;Nfu_c_1_056430;Nfu_c_1_056432;Nfu_c_1_056433;Nfu_c_1_056426;Nfu_c_1_056431	ENSLOCG00000010190	ENSG00000184985	SORCS2
200721_Ori013_Notho_38w_P3_R1	Nfu_p_1_056440	13.3621	Old_P3	1	Old_F3	Old	Old_P3_1	4	Old_1	Nfu_p_1_056440_Old_1	10529.4	-1.84498	Nfu_g_1_023519	nrxn2b	Nfu_p_1_056440	Nfu_t_1_056440	Nfu_c_1_056440	ENSLOCG00000002471	NA	NA
200721_Ori013_Notho_38w_P3_R1	Nfu_p_1_056449	14.4652	Old_P3	1	Old_F3	Old	Old_P3_1	4	Old_1	Nfu_p_1_056449_Old_1	22618.7	-3.42402	Nfu_g_1_023525	ppp1cb	Nfu_p_1_056449	Nfu_t_1_056449	Nfu_c_1_056449	ENSLOCG00000007358	ENSG00000186298	PPP1CC
200721_Ori013_Notho_38w_P3_R1	Nfu_p_1_056462	12.733	Old_P3	1	Old_F3	Old	Old_P3_1	4	Old_1	Nfu_p_1_056462_Old_1	6807.89	-2.72029	Nfu_g_1_023530	si:dkeyp-110e4.11	Nfu_p_1_056462	Nfu_t_1_056462	Nfu_c_1_056462	ENSLOCG00000007700	ENSG00000214530	STARD10
200721_Ori013_Notho_38w_P3_R1	Nfu_p_1_056463;Nfu_p_1_056464	12.4184	Old_P3	1	Old_F3	Old	Old_P3_1	4	Old_1	Nfu_p_1_056463;Nfu_p_1_056464_Old_1	5474.13	-3.02188	Nfu_g_1_023531	PCMTD2 (1 of 2)	Nfu_p_1_056463;Nfu_p_1_056464	Nfu_t_1_056463;Nfu_t_1_056464	Nfu_c_1_056463;Nfu_c_1_056464	ENSLOCG00000005219	ENSG00000203880	PCMTD2
200721_Ori013_Notho_38w_P3_R1	Nfu_p_1_056513	13.1597	Old_P3	1	Old_F3	Old	Old_P3_1	4	Old_1	Nfu_p_1_056513_Old_1	9150.61	-2.26284	Nfu_g_1_023551	NA	Nfu_p_1_056513	Nfu_t_1_056513	Nfu_c_1_056513	ENSLOCG00000000020	ENSG00000167384	ZNF180
200721_Ori013_Notho_38w_P3_R1	Nfu_p_1_056616	21.4726	Old_P3	1	Old_F3	Old	Old_P3_1	4	Old_1	Nfu_p_1_056616_Old_1	2.90996e+06	0.76525	Nfu_g_1_023652	NA	Nfu_p_1_056616	Nfu_t_1_056616	Nfu_c_1_056616	NA	NA	NA
200721_Ori013_Notho_38w_P3_R1	Nfu_p_1_056657	16.8645	Old_P3	1	Old_F3	Old	Old_P3_1	4	Old_1	Nfu_p_1_056657_Old_1	119320	2.88827	Nfu_g_1_023693	NA	Nfu_p_1_056657	Nfu_t_1_056657	Nfu_c_1_056657	NA	NA	NA
200721_Ori013_Notho_38w_P3_R1	Nfu_p_1_056705	12.6794	Old_P3	1	Old_F3	Old	Old_P3_1	4	Old_1	Nfu_p_1_056705_Old_1	6559.85	-3.9641	Nfu_g_1_023741	NA	Nfu_p_1_056705	Nfu_t_1_056705	Nfu_c_1_056705	ENSLOCG00000010335	ENSG00000123124	WWP1
200721_Ori013_Notho_38w_P3_R1	Nfu_p_1_056751	14.1735	Old_P3	1	Old_F3	Old	Old_P3_1	4	Old_1	Nfu_p_1_056751_Old_1	18477.5	-4.39748	Nfu_g_1_023787	NA	Nfu_p_1_056751	Nfu_t_1_056751	Nfu_c_1_056751	ENSLOCG00000001421	ENSG00000105662	CRTC1
200721_Ori013_Notho_38w_P3_R1	Nfu_p_1_057233	14.3677	Old_P3	1	Old_F3	Old	Old_P3_1	4	Old_1	Nfu_p_1_057233_Old_1	21139.8	-1.63599	Nfu_g_1_024259	NA	Nfu_p_1_057233	Nfu_t_1_057233	Nfu_c_1_057233	ENSLOCG00000011233	NA	NA
200721_Ori013_Notho_38w_P3_R1	Nfu_p_1_057306	12.767	Old_P3	1	Old_F3	Old	Old_P3_1	4	Old_1	Nfu_p_1_057306_Old_1	6970.49	-1.79242	Nfu_g_1_024332	NA	Nfu_p_1_057306	Nfu_t_1_057306	Nfu_c_1_057306	ENSLOCG00000013371	ENSG00000184640	SEPT9
200721_Ori013_Notho_38w_P3_R1	Nfu_p_1_057375	15.7295	Old_P3	1	Old_F3	Old	Old_P3_1	4	Old_1	Nfu_p_1_057375_Old_1	54330.8	0.100083	Nfu_g_1_024399	NA	Nfu_p_1_057375	Nfu_t_1_057375	Nfu_c_1_057375	ENSLOCG00000002155	ENSG00000155438	NIFK
200721_Ori013_Notho_38w_P3_R1	Nfu_p_1_057390	12.7401	Old_P3	1	Old_F3	Old	Old_P3_1	4	Old_1	Nfu_p_1_057390_Old_1	6841.63	-1.51362	Nfu_g_1_024414	NA	Nfu_p_1_057390	Nfu_t_1_057390	Nfu_c_1_057390	ENSLOCG00000006162	ENSG00000122574	WIPF3
200721_Ori013_Notho_38w_P3_R1	Nfu_p_1_057446;Nfu_p_1_058331	19.5148	Old_P3	1	Old_F3	Old	Old_P3_1	4	Old_1	Nfu_p_1_057446;Nfu_p_1_058331_Old_1	749090	4.44605	Nfu_g_1_024470;Nfu_g_1_025324	NA	Nfu_p_1_057446;Nfu_p_1_058331	Nfu_t_1_057446;Nfu_t_1_058331	Nfu_c_1_057446;Nfu_c_1_058331	NA	NA	NA
200721_Ori013_Notho_38w_P3_R1	Nfu_p_1_057639	15.7378	Old_P3	1	Old_F3	Old	Old_P3_1	4	Old_1	Nfu_p_1_057639_Old_1	54644.5	1.49119	Nfu_g_1_024658	NA	Nfu_p_1_057639	Nfu_t_1_057639	Nfu_c_1_057639	NA	NA	NA
200721_Ori013_Notho_38w_P3_R1	Nfu_p_1_057782	13.4048	Old_P3	1	Old_F3	Old	Old_P3_1	4	Old_1	Nfu_p_1_057782_Old_1	10845.3	-3.40132	Nfu_g_1_024795	NA	Nfu_p_1_057782	Nfu_t_1_057782	Nfu_c_1_057782	ENSLOCG00000004693	ENSG00000075618	FSCN1
200721_Ori013_Notho_38w_P3_R1	Nfu_p_1_057843	13.157	Old_P3	1	Old_F3	Old	Old_P3_1	4	Old_1	Nfu_p_1_057843_Old_1	9133.56	-2.01578	Nfu_g_1_024852	NA	Nfu_p_1_057843	Nfu_t_1_057843	Nfu_c_1_057843	ENSLOCG00000011134	ENSG00000113048	MRPS27
200721_Ori013_Notho_38w_P3_R1	Nfu_p_1_057861	12.4282	Old_P3	1	Old_F3	Old	Old_P3_1	4	Old_1	Nfu_p_1_057861_Old_1	5511.37	-6.61872	Nfu_g_1_024870	NA	Nfu_p_1_057861	Nfu_t_1_057861	Nfu_c_1_057861	ENSLOCG00000013740	ENSG00000197763	TXNRD3
200721_Ori013_Notho_38w_P3_R1	Nfu_p_1_057900;Nfu_p_1_057901;Nfu_p_1_057902	13.2858	Old_P3	1	Old_F3	Old	Old_P3_1	4	Old_1	Nfu_p_1_057900;Nfu_p_1_057901;Nfu_p_1_057902_Old_1	9986.42	-7.36626	Nfu_g_1_024908	NA	Nfu_p_1_057900;Nfu_p_1_057902;Nfu_p_1_057901	Nfu_t_1_057900;Nfu_t_1_057902;Nfu_t_1_057901	Nfu_c_1_057900;Nfu_c_1_057902;Nfu_c_1_057901	ENSLOCG00000010147	ENSG00000163993	S100P
200721_Ori013_Notho_38w_P3_R1	Nfu_p_1_057958;Nfu_p_1_057959	13.7166	Old_P3	1	Old_F3	Old	Old_P3_1	4	Old_1	Nfu_p_1_057958;Nfu_p_1_057959_Old_1	13461.6	-1.89939	Nfu_g_1_024963	NA	Nfu_p_1_057958;Nfu_p_1_057959	Nfu_t_1_057958;Nfu_t_1_057959	Nfu_c_1_057958;Nfu_c_1_057959	ENSLOCG00000000754	NA	NA
200721_Ori013_Notho_38w_P3_R1	Nfu_p_1_058296	13.1617	Old_P3	1	Old_F3	Old	Old_P3_1	4	Old_1	Nfu_p_1_058296_Old_1	9163.65	-1.01403	Nfu_g_1_025290	NA	Nfu_p_1_058296	Nfu_t_1_058296	Nfu_c_1_058296	ENSLOCG00000010016	ENSG00000176853	FAM91A1
200721_Ori013_Notho_38w_P3_R1	Nfu_p_1_058471	15.1961	Old_P3	1	Old_F3	Old	Old_P3_1	4	Old_1	Nfu_p_1_058471_Old_1	37539.8	-0.58203	Nfu_g_1_025463	NA	Nfu_p_1_058471	Nfu_t_1_058471	Nfu_c_1_058471	ENSLOCG00000004107	ENSG00000159023	EPB41
200721_Ori013_Notho_38w_P3_R1	Nfu_p_1_058779	12.7047	Old_P3	1	Old_F3	Old	Old_P3_1	4	Old_1	Nfu_p_1_058779_Old_1	6675.52	-4.19342	Nfu_g_1_025771	NA	Nfu_p_1_058779	Nfu_t_1_058779	Nfu_c_1_058779	ENSLOCG00000012043	ENSG00000145354	CISD2
200721_Ori013_Notho_38w_P3_R1	Nfu_p_1_059075	12.3526	Old_P3	1	Old_F3	Old	Old_P3_1	4	Old_1	Nfu_p_1_059075_Old_1	5230.1	-8.11323	Nfu_g_1_026064	NA	Nfu_p_1_059075	Nfu_t_1_059075	Nfu_c_1_059075	ENSLOCG00000004627	ENSG00000184811	TUSC5
200721_Ori013_Notho_38w_P3_R1	TRYP_PIG	22.7331	Old_P3	1	Old_F3	Old	Old_P3_1	4	Old_1	TRYP_PIG_Old_1	6.97182e+06	1.68231
200721_Ori013_Notho_38w_P3_R2	NaN	15.0684	Old_P3	2	Old_F3	Old	Old_P3_2	4	Old_2	NaN_Old_2	34359.6	-0.513584
200721_Ori013_Notho_38w_P3_R2	NaN|	16.9615	Old_P3	2	Old_F3	Old	Old_P3_2	4	Old_2	NaN|_Old_2	127618	1.34891
200721_Ori013_Notho_38w_P3_R2	Nfu_p_1_000008;Nfu_p_1_000009;Nfu_p_1_000010;Nfu_p_1_000012	12.5934	Old_P3	2	Old_F3	Old	Old_P3_2	4	Old_2	Nfu_p_1_000008;Nfu_p_1_000009;Nfu_p_1_000010;Nfu_p_1_000012_Old_2	6180.15	-3.34958	Nfu_g_1_000003	CDC42BPA (2 of 2)	Nfu_p_1_000008;Nfu_p_1_000009;Nfu_p_1_000010;Nfu_p_1_000012	Nfu_t_1_000008;Nfu_t_1_000009;Nfu_t_1_000010;Nfu_t_1_000012	Nfu_c_1_000008;Nfu_c_1_000009;Nfu_c_1_000010;Nfu_c_1_000012	ENSLOCG00000016021	ENSG00000143776	CDC42BPA
200721_Ori013_Notho_38w_P3_R2	Nfu_p_1_000027	14.843	Old_P3	2	Old_F3	Old	Old_P3_2	4	Old_2	Nfu_p_1_000027_Old_2	29389.9	-3.77854	Nfu_g_1_000006	plcl1	Nfu_p_1_000027	Nfu_t_1_000027	Nfu_c_1_000027	ENSLOCG00000004019	NA	NA
200721_Ori013_Notho_38w_P3_R2	Nfu_p_1_000088	12.9244	Old_P3	2	Old_F3	Old	Old_P3_2	4	Old_2	Nfu_p_1_000088_Old_2	7773.94	-7.63136	Nfu_g_1_000034	pkma	Nfu_p_1_000088	Nfu_t_1_000088	Nfu_c_1_000088	ENSLOCG00000015130	ENSG00000067225	PKM
200721_Ori013_Notho_38w_P3_R2	Nfu_p_1_000123;Nfu_p_1_000124	12.6406	Old_P3	2	Old_F3	Old	Old_P3_2	4	Old_2	Nfu_p_1_000123;Nfu_p_1_000124_Old_2	6385.75	-6.8782	Nfu_g_1_000048	nptnb	Nfu_p_1_000123;Nfu_p_1_000124	Nfu_t_1_000123;Nfu_t_1_000124	Nfu_c_1_000123;Nfu_c_1_000124	ENSLOCG00000014545	ENSG00000156642	NPTN
200721_Ori013_Notho_38w_P3_R2	Nfu_p_1_000159	12.4944	Old_P3	2	Old_F3	Old	Old_P3_2	4	Old_2	Nfu_p_1_000159_Old_2	5770.08	-5.65966	Nfu_g_1_000060	fto	Nfu_p_1_000159	Nfu_t_1_000159	Nfu_c_1_000159	ENSLOCG00000007139	ENSG00000140718	FTO
200721_Ori013_Notho_38w_P3_R2	Nfu_p_1_000181	12.2429	Old_P3	2	Old_F3	Old	Old_P3_2	4	Old_2	Nfu_p_1_000181_Old_2	4847.21	-7.88623	Nfu_g_1_000072		Nfu_p_1_000181	Nfu_t_1_000181	Nfu_c_1_000181	ENSLOCG00000015559	NA	NA
200721_Ori013_Notho_38w_P3_R2	Nfu_p_1_000190	12.8303	Old_P3	2	Old_F3	Old	Old_P3_2	4	Old_2	Nfu_p_1_000190_Old_2	7282.88	-5.41814	Nfu_g_1_000075	kif5c	Nfu_p_1_000190	Nfu_t_1_000190	Nfu_c_1_000190	ENSLOCG00000001468	ENSG00000168280	KIF5C
200721_Ori013_Notho_38w_P3_R2	Nfu_p_1_000191;Nfu_p_1_000192	12.2405	Old_P3	2	Old_F3	Old	Old_P3_2	4	Old_2	Nfu_p_1_000191;Nfu_p_1_000192_Old_2	4839.16	-4.96432	Nfu_g_1_000076	IFT74	Nfu_p_1_000191;Nfu_p_1_000192	Nfu_t_1_000191;Nfu_t_1_000192	Nfu_c_1_000191;Nfu_c_1_000192	ENSLOCG00000003135	ENSG00000096872	IFT74
200721_Ori013_Notho_38w_P3_R2	Nfu_p_1_000194	14.6731	Old_P3	2	Old_F3	Old	Old_P3_2	4	Old_2	Nfu_p_1_000194_Old_2	26123.9	-2.61072	Nfu_g_1_000077	stub1	Nfu_p_1_000194	Nfu_t_1_000194	Nfu_c_1_000194	ENSLOCG00000009032	ENSG00000103266	STUB1
200721_Ori013_Notho_38w_P3_R2	Nfu_p_1_000231;Nfu_p_1_000232	12.6783	Old_P3	2	Old_F3	Old	Old_P3_2	4	Old_2	Nfu_p_1_000231;Nfu_p_1_000232_Old_2	6554.63	-7.31244	Nfu_g_1_000093	serpina1	Nfu_p_1_000231;Nfu_p_1_000232	Nfu_t_1_000231;Nfu_t_1_000232	Nfu_c_1_000231;Nfu_c_1_000232	ENSLOCG00000008567	ENSG00000165953	SERPINA12
200721_Ori013_Notho_38w_P3_R2	Nfu_p_1_000234	13.585	Old_P3	2	Old_F3	Old	Old_P3_2	4	Old_2	Nfu_p_1_000234_Old_2	12288.4	-7.01671	Nfu_g_1_000095	vsnl1a	Nfu_p_1_000234	Nfu_t_1_000234	Nfu_c_1_000234	ENSLOCG00000016480	ENSG00000163032	VSNL1
200721_Ori013_Notho_38w_P3_R2	Nfu_p_1_000238;Nfu_p_1_000239;Nfu_p_1_000243	13.1762	Old_P3	2	Old_F3	Old	Old_P3_2	4	Old_2	Nfu_p_1_000238;Nfu_p_1_000239;Nfu_p_1_000243_Old_2	9256.31	-4.13355	Nfu_g_1_000098	syncrip	Nfu_p_1_000238;Nfu_p_1_000239;Nfu_p_1_000243	Nfu_t_1_000238;Nfu_t_1_000239;Nfu_t_1_000243	Nfu_c_1_000238;Nfu_c_1_000239;Nfu_c_1_000243	ENSLOCG00000004400	ENSG00000125944	HNRNPR
200721_Ori013_Notho_38w_P3_R2	Nfu_p_1_000247	15.2693	Old_P3	2	Old_F3	Old	Old_P3_2	4	Old_2	Nfu_p_1_000247_Old_2	39492.8	-2.88899	Nfu_g_1_000101	prkrip1	Nfu_p_1_000247	Nfu_t_1_000247	Nfu_c_1_000247	ENSLOCG00000002331	ENSG00000128563	PRKRIP1
200721_Ori013_Notho_38w_P3_R2	Nfu_p_1_000249	15.4144	Old_P3	2	Old_F3	Old	Old_P3_2	4	Old_2	Nfu_p_1_000249_Old_2	43671.3	-1.45186	Nfu_g_1_000103	nt5e	Nfu_p_1_000249	Nfu_t_1_000249	Nfu_c_1_000249	ENSLOCG00000016916	ENSG00000135318	NT5E
200721_Ori013_Notho_38w_P3_R2	Nfu_p_1_000252	12.0008	Old_P3	2	Old_F3	Old	Old_P3_2	4	Old_2	Nfu_p_1_000252_Old_2	4098.31	-7.33677	Nfu_g_1_000105	glrx5	Nfu_p_1_000252	Nfu_t_1_000252	Nfu_c_1_000252	ENSLOCG00000008507	ENSG00000182512	GLRX5
200721_Ori013_Notho_38w_P3_R2	Nfu_p_1_000257	14.689	Old_P3	2	Old_F3	Old	Old_P3_2	4	Old_2	Nfu_p_1_000257_Old_2	26414.1	-1.5132	Nfu_g_1_000108	CEBPZ (1 of 2)	Nfu_p_1_000257	Nfu_t_1_000257	Nfu_c_1_000257	ENSLOCG00000016867	ENSG00000115816	CEBPZ
200721_Ori013_Notho_38w_P3_R2	Nfu_p_1_000271	14.5035	Old_P3	2	Old_F3	Old	Old_P3_2	4	Old_2	Nfu_p_1_000271_Old_2	23226.4	-6.02153	Nfu_g_1_000112	cox7a2	Nfu_p_1_000271	Nfu_t_1_000271	Nfu_c_1_000271	ENSLOCG00000016899	ENSG00000112695	COX7A2
200721_Ori013_Notho_38w_P3_R2	Nfu_p_1_000274;Nfu_p_1_000275	12.5088	Old_P3	2	Old_F3	Old	Old_P3_2	4	Old_2	Nfu_p_1_000274;Nfu_p_1_000275_Old_2	5828.01	-5.17947	Nfu_g_1_000115	xrn2	Nfu_p_1_000274;Nfu_p_1_000275	Nfu_t_1_000274;Nfu_t_1_000275	Nfu_c_1_000274;Nfu_c_1_000275	ENSLOCG00000016874	ENSG00000088930	XRN2
200721_Ori013_Notho_38w_P3_R2	Nfu_p_1_000279	17.4494	Old_P3	2	Old_F3	Old	Old_P3_2	4	Old_2	Nfu_p_1_000279_Old_2	178970	-0.388375	Nfu_g_1_000119	rps7	Nfu_p_1_000279	Nfu_t_1_000279	Nfu_c_1_000279	ENSLOCG00000017211	ENSG00000171863	RPS7
200721_Ori013_Notho_38w_P3_R2	Nfu_p_1_000282	15.7954	Old_P3	2	Old_F3	Old	Old_P3_2	4	Old_2	Nfu_p_1_000282_Old_2	56869.1	-3.58645	Nfu_g_1_000121	sf3b14	Nfu_p_1_000282	Nfu_t_1_000282	Nfu_c_1_000282	ENSLOCG00000016481	ENSG00000115128	SF3B6
200721_Ori013_Notho_38w_P3_R2	Nfu_p_1_000283;Nfu_p_1_000284	13.8591	Old_P3	2	Old_F3	Old	Old_P3_2	4	Old_2	Nfu_p_1_000283;Nfu_p_1_000284_Old_2	14860	-3.32105	Nfu_g_1_000122	crnkl1	Nfu_p_1_000283;Nfu_p_1_000284	Nfu_t_1_000283;Nfu_t_1_000284	Nfu_c_1_000283;Nfu_c_1_000284	ENSLOCG00000016889	ENSG00000101343	CRNKL1
200721_Ori013_Notho_38w_P3_R2	Nfu_p_1_000296	12.2526	Old_P3	2	Old_F3	Old	Old_P3_2	4	Old_2	Nfu_p_1_000296_Old_2	4879.77	-4.84098	Nfu_g_1_000128	VPS16	Nfu_p_1_000296	Nfu_t_1_000296	Nfu_c_1_000296	ENSLOCG00000005310	ENSG00000215305	VPS16
200721_Ori013_Notho_38w_P3_R2	Nfu_p_1_000307;Nfu_p_1_000308	13.1005	Old_P3	2	Old_F3	Old	Old_P3_2	4	Old_2	Nfu_p_1_000307;Nfu_p_1_000308_Old_2	8783.31	-1.39827	Nfu_g_1_000132	pdcd7	Nfu_p_1_000307;Nfu_p_1_000308	Nfu_t_1_000307;Nfu_t_1_000308	Nfu_c_1_000307;Nfu_c_1_000308	ENSLOCG00000014112	ENSG00000090470	PDCD7
200721_Ori013_Notho_38w_P3_R2	Nfu_p_1_000352	14.008	Old_P3	2	Old_F3	Old	Old_P3_2	4	Old_2	Nfu_p_1_000352_Old_2	16474.8	-1.67231	Nfu_g_1_000156	HRC	Nfu_p_1_000352	Nfu_t_1_000352	Nfu_c_1_000352	NA	NA	NA
200721_Ori013_Notho_38w_P3_R2	Nfu_p_1_000365	20.8902	Old_P3	2	Old_F3	Old	Old_P3_2	4	Old_2	Nfu_p_1_000365_Old_2	1.94353e+06	1.16506	Nfu_g_1_000168	rps25	Nfu_p_1_000365	Nfu_t_1_000365	Nfu_c_1_000365	ENSLOCG00000003259	ENSG00000118181	RPS25
200721_Ori013_Notho_38w_P3_R2	Nfu_p_1_000369;Nfu_p_1_000370;Nfu_p_1_000371;Nfu_p_1_000372;Nfu_p_1_000373;Nfu_p_1_000374	12.4416	Old_P3	2	Old_F3	Old	Old_P3_2	4	Old_2	Nfu_p_1_000369;Nfu_p_1_000370;Nfu_p_1_000371;Nfu_p_1_000372;Nfu_p_1_000373;Nfu_p_1_000374_Old_2	5562.88	-4.63275	Nfu_g_1_000170	kirrel3a	Nfu_p_1_000369;Nfu_p_1_000370;Nfu_p_1_000371;Nfu_p_1_000372;Nfu_p_1_000373;Nfu_p_1_000374	Nfu_t_1_000369;Nfu_t_1_000370;Nfu_t_1_000371;Nfu_t_1_000372;Nfu_t_1_000373;Nfu_t_1_000374	Nfu_c_1_000369;Nfu_c_1_000370;Nfu_c_1_000371;Nfu_c_1_000372;Nfu_c_1_000373;Nfu_c_1_000374	ENSLOCG00000002470	ENSG00000149571	KIRREL3
200721_Ori013_Notho_38w_P3_R2	Nfu_p_1_000375	13.475	Old_P3	2	Old_F3	Old	Old_P3_2	4	Old_2	Nfu_p_1_000375_Old_2	11386.2	-4.17113	Nfu_g_1_000171		Nfu_p_1_000375	Nfu_t_1_000375	Nfu_c_1_000375	NA	NA	NA
200721_Ori013_Notho_38w_P3_R2	Nfu_p_1_000386	12.8902	Old_P3	2	Old_F3	Old	Old_P3_2	4	Old_2	Nfu_p_1_000386_Old_2	7591.68	-4.07952	Nfu_g_1_000176	ilvbl	Nfu_p_1_000386	Nfu_t_1_000386	Nfu_c_1_000386	ENSLOCG00000002885	ENSG00000105135	ILVBL
200721_Ori013_Notho_38w_P3_R2	Nfu_p_1_000403	11.3444	Old_P3	2	Old_F3	Old	Old_P3_2	4	Old_2	Nfu_p_1_000403_Old_2	2600.15	-5.78365	Nfu_g_1_000184	CLMP	Nfu_p_1_000403	Nfu_t_1_000403	Nfu_c_1_000403	ENSLOCG00000002369	ENSG00000166250	CLMP
200721_Ori013_Notho_38w_P3_R2	Nfu_p_1_000414;Nfu_p_1_000415;Nfu_p_1_000416;Nfu_p_1_000417	12.7459	Old_P3	2	Old_F3	Old	Old_P3_2	4	Old_2	Nfu_p_1_000414;Nfu_p_1_000415;Nfu_p_1_000416;Nfu_p_1_000417_Old_2	6869.21	-5.28512	Nfu_g_1_000187	bcas3	Nfu_p_1_000414;Nfu_p_1_000415;Nfu_p_1_000416;Nfu_p_1_000417	Nfu_t_1_000414;Nfu_t_1_000415;Nfu_t_1_000416;Nfu_t_1_000417	Nfu_c_1_000414;Nfu_c_1_000415;Nfu_c_1_000416;Nfu_c_1_000417	ENSLOCG00000005098	ENSG00000141376	BCAS3
200721_Ori013_Notho_38w_P3_R2	Nfu_p_1_000420	13.34	Old_P3	2	Old_F3	Old	Old_P3_2	4	Old_2	Nfu_p_1_000420_Old_2	10369	-4.18906	Nfu_g_1_000190	trappc4	Nfu_p_1_000420	Nfu_t_1_000420	Nfu_c_1_000420	ENSLOCG00000003274	ENSG00000196655	TRAPPC4
200721_Ori013_Notho_38w_P3_R2	Nfu_p_1_000422;Nfu_p_1_000423;Nfu_p_1_000424;Nfu_p_1_000425;Nfu_p_1_000426;Nfu_p_1_000427;Nfu_p_1_000428;Nfu_p_1_000429;Nfu_p_1_000430;Nfu_p_1_000431	12.2687	Old_P3	2	Old_F3	Old	Old_P3_2	4	Old_2	Nfu_p_1_000422;Nfu_p_1_000423;Nfu_p_1_000424;Nfu_p_1_000425;Nfu_p_1_000426;Nfu_p_1_000427;Nfu_p_1_000428;Nfu_p_1_000429;Nfu_p_1_000430;Nfu_p_1_000431_Old_2	4934.43	-3.36276	Nfu_g_1_000192	hsp47	Nfu_p_1_000424;Nfu_p_1_000430;Nfu_p_1_000431;Nfu_p_1_000425;Nfu_p_1_000422;Nfu_p_1_000423;Nfu_p_1_000428;Nfu_p_1_000426;Nfu_p_1_000427;Nfu_p_1_000429	Nfu_t_1_000424;Nfu_t_1_000430;Nfu_t_1_000431;Nfu_t_1_000425;Nfu_t_1_000422;Nfu_t_1_000423;Nfu_t_1_000428;Nfu_t_1_000426;Nfu_t_1_000427;Nfu_t_1_000429	Nfu_c_1_000424;Nfu_c_1_000430;Nfu_c_1_000431;Nfu_c_1_000425;Nfu_c_1_000422;Nfu_c_1_000423;Nfu_c_1_000428;Nfu_c_1_000426;Nfu_c_1_000427;Nfu_c_1_000429	ENSLOCG00000000987	ENSG00000149257	SERPINH1
200721_Ori013_Notho_38w_P3_R2	Nfu_p_1_000435	14.9633	Old_P3	2	Old_F3	Old	Old_P3_2	4	Old_2	Nfu_p_1_000435_Old_2	31944.3	-1.17633	Nfu_g_1_000194	polr2i	Nfu_p_1_000435	Nfu_t_1_000435	Nfu_c_1_000435	ENSLOCG00000014818	ENSG00000105258	POLR2I
200721_Ori013_Notho_38w_P3_R2	Nfu_p_1_000447;Nfu_p_1_000448;Nfu_p_1_000449	12.67	Old_P3	2	Old_F3	Old	Old_P3_2	4	Old_2	Nfu_p_1_000447;Nfu_p_1_000448;Nfu_p_1_000449_Old_2	6517.15	-5.62754	Nfu_g_1_000200	sh3bgr	Nfu_p_1_000447;Nfu_p_1_000448;Nfu_p_1_000449	Nfu_t_1_000447;Nfu_t_1_000448;Nfu_t_1_000449	Nfu_c_1_000447;Nfu_c_1_000448;Nfu_c_1_000449	ENSLOCG00000001571	ENSG00000185437	SH3BGR
200721_Ori013_Notho_38w_P3_R2	Nfu_p_1_000458	12.0641	Old_P3	2	Old_F3	Old	Old_P3_2	4	Old_2	Nfu_p_1_000458_Old_2	4282.22	-4.66365	Nfu_g_1_000206	USP6	Nfu_p_1_000458	Nfu_t_1_000458	Nfu_c_1_000458	ENSLOCG00000005178	ENSG00000170832	USP32
200721_Ori013_Notho_38w_P3_R2	Nfu_p_1_000501;Nfu_p_1_000502;Nfu_p_1_000503	13.266	Old_P3	2	Old_F3	Old	Old_P3_2	4	Old_2	Nfu_p_1_000501;Nfu_p_1_000502;Nfu_p_1_000503_Old_2	9850.6	-1.65712	Nfu_g_1_000217	SACS (2 of 2)	Nfu_p_1_000501;Nfu_p_1_000502;Nfu_p_1_000503	Nfu_t_1_000501;Nfu_t_1_000502;Nfu_t_1_000503	Nfu_c_1_000501;Nfu_c_1_000502;Nfu_c_1_000503	ENSLOCG00000001682	ENSG00000151835	SACS
200721_Ori013_Notho_38w_P3_R2	Nfu_p_1_000505	15.6057	Old_P3	2	Old_F3	Old	Old_P3_2	4	Old_2	Nfu_p_1_000505_Old_2	49862.8	-2.16152	Nfu_g_1_000219	snrpd2	Nfu_p_1_000505	Nfu_t_1_000505	Nfu_c_1_000505	ENSLOCG00000014824	ENSG00000125743	SNRPD2
200721_Ori013_Notho_38w_P3_R2	Nfu_p_1_000534	12.1436	Old_P3	2	Old_F3	Old	Old_P3_2	4	Old_2	Nfu_p_1_000534_Old_2	4524.58	-3.22156	Nfu_g_1_000234	vasp	Nfu_p_1_000534	Nfu_t_1_000534	Nfu_c_1_000534	ENSLOCG00000011645	ENSG00000196405	EVL
200721_Ori013_Notho_38w_P3_R2	Nfu_p_1_000555	13.0606	Old_P3	2	Old_F3	Old	Old_P3_2	4	Old_2	Nfu_p_1_000555_Old_2	8543.41	-4.24428	Nfu_g_1_000247	ccnl1a	Nfu_p_1_000555	Nfu_t_1_000555	Nfu_c_1_000555	ENSLOCG00000003314	ENSG00000163660	CCNL1
200721_Ori013_Notho_38w_P3_R2	Nfu_p_1_000558;Nfu_p_1_000560;Nfu_p_1_000562;Nfu_p_1_000563;Nfu_p_1_000564	13.7595	Old_P3	2	Old_F3	Old	Old_P3_2	4	Old_2	Nfu_p_1_000558;Nfu_p_1_000560;Nfu_p_1_000562;Nfu_p_1_000563;Nfu_p_1_000564_Old_2	13868.1	-3.49145	Nfu_g_1_000250	sphkap	Nfu_p_1_000563;Nfu_p_1_000558;Nfu_p_1_000560;Nfu_p_1_000564;Nfu_p_1_000562	Nfu_t_1_000563;Nfu_t_1_000558;Nfu_t_1_000560;Nfu_t_1_000564;Nfu_t_1_000562	Nfu_c_1_000563;Nfu_c_1_000558;Nfu_c_1_000560;Nfu_c_1_000564;Nfu_c_1_000562	ENSLOCG00000008263	ENSG00000153820	SPHKAP
200721_Ori013_Notho_38w_P3_R2	Nfu_p_1_000587;Nfu_p_1_000588;Nfu_p_1_000589;Nfu_p_1_000590;Nfu_p_1_000591;Nfu_p_1_000592;Nfu_p_1_000593;Nfu_p_1_000594;Nfu_p_1_000595	12.3436	Old_P3	2	Old_F3	Old	Old_P3_2	4	Old_2	Nfu_p_1_000587;Nfu_p_1_000588;Nfu_p_1_000589;Nfu_p_1_000590;Nfu_p_1_000591;Nfu_p_1_000592;Nfu_p_1_000593;Nfu_p_1_000594;Nfu_p_1_000595_Old_2	5197.45	-3.02075	Nfu_g_1_000260	odz4	Nfu_p_1_000587;Nfu_p_1_000589;Nfu_p_1_000593;Nfu_p_1_000594;Nfu_p_1_000591;Nfu_p_1_000590;Nfu_p_1_000592;Nfu_p_1_000595;Nfu_p_1_000588	Nfu_t_1_000587;Nfu_t_1_000589;Nfu_t_1_000593;Nfu_t_1_000594;Nfu_t_1_000591;Nfu_t_1_000590;Nfu_t_1_000592;Nfu_t_1_000595;Nfu_t_1_000588	Nfu_c_1_000587;Nfu_c_1_000589;Nfu_c_1_000593;Nfu_c_1_000594;Nfu_c_1_000591;Nfu_c_1_000590;Nfu_c_1_000592;Nfu_c_1_000595;Nfu_c_1_000588	ENSLOCG00000005799	ENSG00000149256	TENM4
200721_Ori013_Notho_38w_P3_R2	Nfu_p_1_000616	12.6163	Old_P3	2	Old_F3	Old	Old_P3_2	4	Old_2	Nfu_p_1_000616_Old_2	6278.96	-6.34005	Nfu_g_1_000273	tbcb	Nfu_p_1_000616	Nfu_t_1_000616	Nfu_c_1_000616	ENSLOCG00000014843	ENSG00000105254	TBCB
200721_Ori013_Notho_38w_P3_R2	Nfu_p_1_000658;Nfu_p_1_000659;Nfu_p_1_000660	12.8682	Old_P3	2	Old_F3	Old	Old_P3_2	4	Old_2	Nfu_p_1_000658;Nfu_p_1_000659;Nfu_p_1_000660_Old_2	7476.67	-1.65968	Nfu_g_1_000287	atm	Nfu_p_1_000659;Nfu_p_1_000658;Nfu_p_1_000660	Nfu_t_1_000659;Nfu_t_1_000658;Nfu_t_1_000660	Nfu_c_1_000659;Nfu_c_1_000658;Nfu_c_1_000660	ENSLOCG00000001332	ENSG00000149311	ATM
200721_Ori013_Notho_38w_P3_R2	Nfu_p_1_000679;Nfu_p_1_000680	12.5019	Old_P3	2	Old_F3	Old	Old_P3_2	4	Old_2	Nfu_p_1_000679;Nfu_p_1_000680_Old_2	5800.44	-7.11143	Nfu_g_1_000295	zgc:92630	Nfu_p_1_000679;Nfu_p_1_000680	Nfu_t_1_000679;Nfu_t_1_000680	Nfu_c_1_000679;Nfu_c_1_000680	ENSLOCG00000003224	ENSG00000278535	DHRS11
200721_Ori013_Notho_38w_P3_R2	Nfu_p_1_000701;Nfu_p_1_000702	16.1468	Old_P3	2	Old_F3	Old	Old_P3_2	4	Old_2	Nfu_p_1_000701;Nfu_p_1_000702_Old_2	72558	1.27017	Nfu_g_1_000297	CEP57	Nfu_p_1_000701;Nfu_p_1_000702	Nfu_t_1_000701;Nfu_t_1_000702	Nfu_c_1_000701;Nfu_c_1_000702	ENSLOCG00000007612	ENSG00000166037	CEP57
200721_Ori013_Notho_38w_P3_R2	Nfu_p_1_000705	12.735	Old_P3	2	Old_F3	Old	Old_P3_2	4	Old_2	Nfu_p_1_000705_Old_2	6817.41	-5.78476	Nfu_g_1_000300	PDE2A (1 of 3)	Nfu_p_1_000705	Nfu_t_1_000705	Nfu_c_1_000705	ENSLOCG00000007646	ENSG00000186642	PDE2A
200721_Ori013_Notho_38w_P3_R2	Nfu_p_1_000710;Nfu_p_1_000711;Nfu_p_1_000712;Nfu_p_1_000713;Nfu_p_1_000714;Nfu_p_1_000715;Nfu_p_1_000716;Nfu_p_1_000717;Nfu_p_1_000718;Nfu_p_1_000719;Nfu_p_1_000720	15.72	Old_P3	2	Old_F3	Old	Old_P3_2	4	Old_2	Nfu_p_1_000710;Nfu_p_1_000711;Nfu_p_1_000712;Nfu_p_1_000713;Nfu_p_1_000714;Nfu_p_1_000715;Nfu_p_1_000716;Nfu_p_1_000717;Nfu_p_1_000718;Nfu_p_1_000719;Nfu_p_1_000720_Old_2	53976.1	0.6382	Nfu_g_1_000303		Nfu_p_1_000718;Nfu_p_1_000717;Nfu_p_1_000710;Nfu_p_1_000715;Nfu_p_1_000719;Nfu_p_1_000720;Nfu_p_1_000711;Nfu_p_1_000712;Nfu_p_1_000713;Nfu_p_1_000714;Nfu_p_1_000716	Nfu_t_1_000718;Nfu_t_1_000717;Nfu_t_1_000710;Nfu_t_1_000715;Nfu_t_1_000719;Nfu_t_1_000720;Nfu_t_1_000711;Nfu_t_1_000712;Nfu_t_1_000713;Nfu_t_1_000714;Nfu_t_1_000716	Nfu_c_1_000718;Nfu_c_1_000717;Nfu_c_1_000710;Nfu_c_1_000715;Nfu_c_1_000719;Nfu_c_1_000720;Nfu_c_1_000711;Nfu_c_1_000712;Nfu_c_1_000713;Nfu_c_1_000714;Nfu_c_1_000716	ENSLOCG00000006260	ENSG00000198920	KIAA0753
200721_Ori013_Notho_38w_P3_R2	Nfu_p_1_000722	17.0015	Old_P3	2	Old_F3	Old	Old_P3_2	4	Old_2	Nfu_p_1_000722_Old_2	131211	0.633445	Nfu_g_1_000305	ehd2	Nfu_p_1_000722	Nfu_t_1_000722	Nfu_c_1_000722	ENSLOCG00000014200	ENSG00000024422	EHD2
200721_Ori013_Notho_38w_P3_R2	Nfu_p_1_000725	18.6806	Old_P3	2	Old_F3	Old	Old_P3_2	4	Old_2	Nfu_p_1_000725_Old_2	420174	-0.113532	Nfu_g_1_000307	gbas	Nfu_p_1_000725	Nfu_t_1_000725	Nfu_c_1_000725	ENSLOCG00000004134	ENSG00000146729	GBAS
200721_Ori013_Notho_38w_P3_R2	Nfu_p_1_000736	17.3358	Old_P3	2	Old_F3	Old	Old_P3_2	4	Old_2	Nfu_p_1_000736_Old_2	165421	1.03597	Nfu_g_1_000312	HIST1H2BM (3 of 7)	Nfu_p_1_000736	Nfu_t_1_000736	Nfu_c_1_000736	ENSLOCG00000007070	ENSG00000273802	HIST1H2BG
200721_Ori013_Notho_38w_P3_R2	Nfu_p_1_000737	12.7522	Old_P3	2	Old_F3	Old	Old_P3_2	4	Old_2	Nfu_p_1_000737_Old_2	6899.12	-6.06485	Nfu_g_1_000313	hnrpl	Nfu_p_1_000737	Nfu_t_1_000737	Nfu_c_1_000737	ENSLOCG00000014311	ENSG00000104824	HNRNPL
200721_Ori013_Notho_38w_P3_R2	Nfu_p_1_000749;Nfu_p_1_000750;Nfu_p_1_000751;Nfu_p_1_000752;Nfu_p_1_000753	11.6163	Old_P3	2	Old_F3	Old	Old_P3_2	4	Old_2	Nfu_p_1_000749;Nfu_p_1_000750;Nfu_p_1_000751;Nfu_p_1_000752;Nfu_p_1_000753_Old_2	3139.37	-5.17468	Nfu_g_1_000319	FNDC3A	Nfu_p_1_000752;Nfu_p_1_000753;Nfu_p_1_000751;Nfu_p_1_000750;Nfu_p_1_000749	Nfu_t_1_000752;Nfu_t_1_000753;Nfu_t_1_000751;Nfu_t_1_000750;Nfu_t_1_000749	Nfu_c_1_000752;Nfu_c_1_000753;Nfu_c_1_000751;Nfu_c_1_000750;Nfu_c_1_000749	ENSLOCG00000009316	ENSG00000102531	FNDC3A
200721_Ori013_Notho_38w_P3_R2	Nfu_p_1_000800;Nfu_p_1_000801;Nfu_p_1_000802;Nfu_p_1_000807;Nfu_p_1_000808;Nfu_p_1_000809;Nfu_p_1_000810;Nfu_p_1_000811;Nfu_p_1_000813;Nfu_p_1_000816;Nfu_p_1_000817	14.3073	Old_P3	2	Old_F3	Old	Old_P3_2	4	Old_2	Nfu_p_1_000800;Nfu_p_1_000801;Nfu_p_1_000802;Nfu_p_1_000807;Nfu_p_1_000808;Nfu_p_1_000809;Nfu_p_1_000810;Nfu_p_1_000811;Nfu_p_1_000813;Nfu_p_1_000816;Nfu_p_1_000817_Old_2	20272.9	-2.54799	Nfu_g_1_000333	ROBO2 (1 of 2)	Nfu_p_1_000800;Nfu_p_1_000801;Nfu_p_1_000802;Nfu_p_1_000807;Nfu_p_1_000808;Nfu_p_1_000809;Nfu_p_1_000810;Nfu_p_1_000811;Nfu_p_1_000813;Nfu_p_1_000816;Nfu_p_1_000817	Nfu_t_1_000800;Nfu_t_1_000801;Nfu_t_1_000802;Nfu_t_1_000807;Nfu_t_1_000808;Nfu_t_1_000809;Nfu_t_1_000810;Nfu_t_1_000811;Nfu_t_1_000813;Nfu_t_1_000816;Nfu_t_1_000817	Nfu_c_1_000800;Nfu_c_1_000801;Nfu_c_1_000802;Nfu_c_1_000807;Nfu_c_1_000808;Nfu_c_1_000809;Nfu_c_1_000810;Nfu_c_1_000811;Nfu_c_1_000813;Nfu_c_1_000816;Nfu_c_1_000817	ENSLOCG00000009474	ENSG00000185008	ROBO2
200721_Ori013_Notho_38w_P3_R2	Nfu_p_1_000825	14.3424	Old_P3	2	Old_F3	Old	Old_P3_2	4	Old_2	Nfu_p_1_000825_Old_2	20772.1	-3.32355	Nfu_g_1_000338	NEK3	Nfu_p_1_000825	Nfu_t_1_000825	Nfu_c_1_000825	ENSLOCG00000008861	ENSG00000136098	NEK3
200721_Ori013_Notho_38w_P3_R2	Nfu_p_1_000826	14.9055	Old_P3	2	Old_F3	Old	Old_P3_2	4	Old_2	Nfu_p_1_000826_Old_2	30689.7	0.0768479	Nfu_g_1_000339	baz1b	Nfu_p_1_000826	Nfu_t_1_000826	Nfu_c_1_000826	ENSLOCG00000000983	ENSG00000009954	BAZ1B
200721_Ori013_Notho_38w_P3_R2	Nfu_p_1_000850	14.0387	Old_P3	2	Old_F3	Old	Old_P3_2	4	Old_2	Nfu_p_1_000850_Old_2	16829.3	-4.69428	Nfu_g_1_000349	ap2s1	Nfu_p_1_000850	Nfu_t_1_000850	Nfu_c_1_000850	ENSLOCG00000014892	ENSG00000042753	AP2S1
200721_Ori013_Notho_38w_P3_R2	Nfu_p_1_000855	12.6311	Old_P3	2	Old_F3	Old	Old_P3_2	4	Old_2	Nfu_p_1_000855_Old_2	6343.71	-5.91408	Nfu_g_1_000354	rab4b	Nfu_p_1_000855	Nfu_t_1_000855	Nfu_c_1_000855	ENSLOCG00000014888	ENSG00000167578	RAB4B
200721_Ori013_Notho_38w_P3_R2	Nfu_p_1_000866;Nfu_p_1_000867	12.3885	Old_P3	2	Old_F3	Old	Old_P3_2	4	Old_2	Nfu_p_1_000866;Nfu_p_1_000867_Old_2	5361.94	-4.58489	Nfu_g_1_000359	gmps	Nfu_p_1_000866;Nfu_p_1_000867	Nfu_t_1_000866;Nfu_t_1_000867	Nfu_c_1_000866;Nfu_c_1_000867	ENSLOCG00000003174	ENSG00000163655	GMPS
200721_Ori013_Notho_38w_P3_R2	Nfu_p_1_000868;Nfu_p_1_000869;Nfu_p_1_000870;Nfu_p_1_000871;Nfu_p_1_000872;Nfu_p_1_000873	11.9732	Old_P3	2	Old_F3	Old	Old_P3_2	4	Old_2	Nfu_p_1_000868;Nfu_p_1_000869;Nfu_p_1_000870;Nfu_p_1_000871;Nfu_p_1_000872;Nfu_p_1_000873_Old_2	4020.62	-3.14224	Nfu_g_1_000360	scaf4a	Nfu_p_1_000869;Nfu_p_1_000870;Nfu_p_1_000868;Nfu_p_1_000872;Nfu_p_1_000873;Nfu_p_1_000871	Nfu_t_1_000869;Nfu_t_1_000870;Nfu_t_1_000868;Nfu_t_1_000872;Nfu_t_1_000873;Nfu_t_1_000871	Nfu_c_1_000869;Nfu_c_1_000870;Nfu_c_1_000868;Nfu_c_1_000872;Nfu_c_1_000873;Nfu_c_1_000871	ENSLOCG00000009162	ENSG00000156304	SCAF4
200721_Ori013_Notho_38w_P3_R2	Nfu_p_1_000890	12.2323	Old_P3	2	Old_F3	Old	Old_P3_2	4	Old_2	Nfu_p_1_000890_Old_2	4811.47	-5.48152	Nfu_g_1_000368	serpinf2b	Nfu_p_1_000890	Nfu_t_1_000890	Nfu_c_1_000890	ENSLOCG00000006353	ENSG00000167711	SERPINF2
200721_Ori013_Notho_38w_P3_R2	Nfu_p_1_000905	14.3725	Old_P3	2	Old_F3	Old	Old_P3_2	4	Old_2	Nfu_p_1_000905_Old_2	21211.2	-1.3835	Nfu_g_1_000372	sept4a	Nfu_p_1_000905	Nfu_t_1_000905	Nfu_c_1_000905	ENSLOCG00000001793	NA	NA
200721_Ori013_Notho_38w_P3_R2	Nfu_p_1_000925	12.7333	Old_P3	2	Old_F3	Old	Old_P3_2	4	Old_2	Nfu_p_1_000925_Old_2	6809.46	-5.57994	Nfu_g_1_000381	SRPRB	Nfu_p_1_000925	Nfu_t_1_000925	Nfu_c_1_000925	ENSLOCG00000009740	ENSG00000144867	SRPRB
200721_Ori013_Notho_38w_P3_R2	Nfu_p_1_000942	12.8299	Old_P3	2	Old_F3	Old	Old_P3_2	4	Old_2	Nfu_p_1_000942_Old_2	7281.14	-5.28069	Nfu_g_1_000392	acad8	Nfu_p_1_000942	Nfu_t_1_000942	Nfu_c_1_000942	ENSLOCG00000005041	ENSG00000151498	ACAD8
200721_Ori013_Notho_38w_P3_R2	Nfu_p_1_000945	12.6935	Old_P3	2	Old_F3	Old	Old_P3_2	4	Old_2	Nfu_p_1_000945_Old_2	6624.04	-3.52214	Nfu_g_1_000393	sarm1	Nfu_p_1_000945	Nfu_t_1_000945	Nfu_c_1_000945	ENSLOCG00000005448	ENSG00000004139	SARM1
200721_Ori013_Notho_38w_P3_R2	Nfu_p_1_000955	11.896	Old_P3	2	Old_F3	Old	Old_P3_2	4	Old_2	Nfu_p_1_000955_Old_2	3811.23	-5.91234	Nfu_g_1_000399	GUCY1A2	Nfu_p_1_000955	Nfu_t_1_000955	Nfu_c_1_000955	ENSLOCG00000006889	ENSG00000152402	GUCY1A2
200721_Ori013_Notho_38w_P3_R2	Nfu_p_1_000964;Nfu_p_1_000965;Nfu_p_1_000966	15.1478	Old_P3	2	Old_F3	Old	Old_P3_2	4	Old_2	Nfu_p_1_000964;Nfu_p_1_000965;Nfu_p_1_000966_Old_2	36302.8	-2.50964	Nfu_g_1_000404	ilk	Nfu_p_1_000964;Nfu_p_1_000965;Nfu_p_1_000966	Nfu_t_1_000964;Nfu_t_1_000965;Nfu_t_1_000966	Nfu_c_1_000964;Nfu_c_1_000965;Nfu_c_1_000966	ENSLOCG00000009577	ENSG00000166333	ILK
200721_Ori013_Notho_38w_P3_R2	Nfu_p_1_000977	13.1825	Old_P3	2	Old_F3	Old	Old_P3_2	4	Old_2	Nfu_p_1_000977_Old_2	9296.62	-5.19903	Nfu_g_1_000411	prcp	Nfu_p_1_000977	Nfu_t_1_000977	Nfu_c_1_000977	ENSLOCG00000005836	ENSG00000137509	PRCP
200721_Ori013_Notho_38w_P3_R2	Nfu_p_1_000990	12.5722	Old_P3	2	Old_F3	Old	Old_P3_2	4	Old_2	Nfu_p_1_000990_Old_2	6089.78	-5.48774	Nfu_g_1_000416	stim1a	Nfu_p_1_000990	Nfu_t_1_000990	Nfu_c_1_000990	ENSLOCG00000007988	ENSG00000167323	STIM1
200721_Ori013_Notho_38w_P3_R2	Nfu_p_1_000991	12.4189	Old_P3	2	Old_F3	Old	Old_P3_2	4	Old_2	Nfu_p_1_000991_Old_2	5476.16	-5.64069	Nfu_g_1_000417	nxn	Nfu_p_1_000991	Nfu_t_1_000991	Nfu_c_1_000991	ENSLOCG00000006137	ENSG00000167693	NXN
200721_Ori013_Notho_38w_P3_R2	Nfu_p_1_000992	13.3732	Old_P3	2	Old_F3	Old	Old_P3_2	4	Old_2	Nfu_p_1_000992_Old_2	10610.5	-3.79872	Nfu_g_1_000418	rap2b	Nfu_p_1_000992	Nfu_t_1_000992	Nfu_c_1_000992	ENSLOCG00000017378	ENSG00000181467	RAP2B
200721_Ori013_Notho_38w_P3_R2	Nfu_p_1_000999	13.6264	Old_P3	2	Old_F3	Old	Old_P3_2	4	Old_2	Nfu_p_1_000999_Old_2	12645.6	-5.44377	Nfu_g_1_000424	psmd8	Nfu_p_1_000999	Nfu_t_1_000999	Nfu_c_1_000999	ENSLOCG00000014197	ENSG00000099341	PSMD8
200721_Ori013_Notho_38w_P3_R2	Nfu_p_1_001001	12.7427	Old_P3	2	Old_F3	Old	Old_P3_2	4	Old_2	Nfu_p_1_001001_Old_2	6854.06	-1.52588	Nfu_g_1_000426	TAOK1 (1 of 3)	Nfu_p_1_001001	Nfu_t_1_001001	Nfu_c_1_001001	ENSLOCG00000006508	ENSG00000160551	TAOK1
200721_Ori013_Notho_38w_P3_R2	Nfu_p_1_001008	14.4267	Old_P3	2	Old_F3	Old	Old_P3_2	4	Old_2	Nfu_p_1_001008_Old_2	22022.6	-2.88765	Nfu_g_1_000430	mrpl44	Nfu_p_1_001008	Nfu_t_1_001008	Nfu_c_1_001008	ENSLOCG00000009636	ENSG00000135900	MRPL44
200721_Ori013_Notho_38w_P3_R2	Nfu_p_1_001009	12.8222	Old_P3	2	Old_F3	Old	Old_P3_2	4	Old_2	Nfu_p_1_001009_Old_2	7242.23	-5.23986	Nfu_g_1_000431	scn2b	Nfu_p_1_001009	Nfu_t_1_001009	Nfu_c_1_001009	ENSLOCG00000006785	ENSG00000149575	SCN2B
200721_Ori013_Notho_38w_P3_R2	Nfu_p_1_001011;Nfu_p_1_033082	13.5677	Old_P3	2	Old_F3	Old	Old_P3_2	4	Old_2	Nfu_p_1_001011;Nfu_p_1_033082_Old_2	12141.7	-2.39633	Nfu_g_1_000433;Nfu_g_1_013749	mab21l1;mab21l2	Nfu_p_1_001011;Nfu_p_1_033082	Nfu_t_1_001011;Nfu_t_1_033082	Nfu_c_1_001011;Nfu_c_1_033082	ENSLOCG00000018039;ENSLOCG00000018024	ENSG00000180660;ENSG00000181541	MAB21L1;MAB21L2
200721_Ori013_Notho_38w_P3_R2	Nfu_p_1_001016	14.6122	Old_P3	2	Old_F3	Old	Old_P3_2	4	Old_2	Nfu_p_1_001016_Old_2	25043.9	-1.83978	Nfu_g_1_000437	prpf8	Nfu_p_1_001016	Nfu_t_1_001016	Nfu_c_1_001016	ENSLOCG00000005409	ENSG00000174231	PRPF8
200721_Ori013_Notho_38w_P3_R2	Nfu_p_1_001037	12.6919	Old_P3	2	Old_F3	Old	Old_P3_2	4	Old_2	Nfu_p_1_001037_Old_2	6616.79	-2.76682	Nfu_g_1_000446	rab34a	Nfu_p_1_001037	Nfu_t_1_001037	Nfu_c_1_001037	ENSLOCG00000005802	ENSG00000109113	RAB34
200721_Ori013_Notho_38w_P3_R2	Nfu_p_1_001050	14.8148	Old_P3	2	Old_F3	Old	Old_P3_2	4	Old_2	Nfu_p_1_001050_Old_2	28821.1	-1.06652	Nfu_g_1_000451	ARHGAP32	Nfu_p_1_001050	Nfu_t_1_001050	Nfu_c_1_001050	ENSLOCG00000004776	ENSG00000134909	ARHGAP32
200721_Ori013_Notho_38w_P3_R2	Nfu_p_1_001058	15.1694	Old_P3	2	Old_F3	Old	Old_P3_2	4	Old_2	Nfu_p_1_001058_Old_2	36850.8	-6.18842	Nfu_g_1_000453	stx1b	Nfu_p_1_001058	Nfu_t_1_001058	Nfu_c_1_001058	ENSLOCG00000002864	ENSG00000099365	STX1B
200721_Ori013_Notho_38w_P3_R2	Nfu_p_1_001071	12.4811	Old_P3	2	Old_F3	Old	Old_P3_2	4	Old_2	Nfu_p_1_001071_Old_2	5717.2	-6.14798	Nfu_g_1_000457	aldocb	Nfu_p_1_001071	Nfu_t_1_001071	Nfu_c_1_001071	ENSLOCG00000006034	NA	NA
200721_Ori013_Notho_38w_P3_R2	Nfu_p_1_001075	11.899	Old_P3	2	Old_F3	Old	Old_P3_2	4	Old_2	Nfu_p_1_001075_Old_2	3819.15	-3.26147	Nfu_g_1_000459	rps6kb1b	Nfu_p_1_001075	Nfu_t_1_001075	Nfu_c_1_001075	ENSLOCG00000003823	ENSG00000108443	RPS6KB1
200721_Ori013_Notho_38w_P3_R2	Nfu_p_1_001080;Nfu_p_1_001081	12.9458	Old_P3	2	Old_F3	Old	Old_P3_2	4	Old_2	Nfu_p_1_001080;Nfu_p_1_001081_Old_2	7890.06	-3.85365	Nfu_g_1_000462	mrpl28	Nfu_p_1_001080;Nfu_p_1_001081	Nfu_t_1_001080;Nfu_t_1_001081	Nfu_c_1_001080;Nfu_c_1_001081	ENSLOCG00000014850	ENSG00000086504	MRPL28
200721_Ori013_Notho_38w_P3_R2	Nfu_p_1_001086	14.206	Old_P3	2	Old_F3	Old	Old_P3_2	4	Old_2	Nfu_p_1_001086_Old_2	18898.8	-5.14301	Nfu_g_1_000464	snrpa	Nfu_p_1_001086	Nfu_t_1_001086	Nfu_c_1_001086	ENSLOCG00000014661	ENSG00000077312	SNRPA
200721_Ori013_Notho_38w_P3_R2	Nfu_p_1_001100;Nfu_p_1_001101	12.9407	Old_P3	2	Old_F3	Old	Old_P3_2	4	Old_2	Nfu_p_1_001100;Nfu_p_1_001101_Old_2	7861.93	-4.81808	Nfu_g_1_000472	spg20b	Nfu_p_1_001100;Nfu_p_1_001101	Nfu_t_1_001100;Nfu_t_1_001101	Nfu_c_1_001100;Nfu_c_1_001101	ENSLOCG00000008434	ENSG00000133104	SPG20
200721_Ori013_Notho_38w_P3_R2	Nfu_p_1_001121;Nfu_p_1_001122;Nfu_p_1_001123	13.0718	Old_P3	2	Old_F3	Old	Old_P3_2	4	Old_2	Nfu_p_1_001121;Nfu_p_1_001122;Nfu_p_1_001123_Old_2	8609.96	-4.15457	Nfu_g_1_000482	ARHGAP35 (1 of 2)	Nfu_p_1_001121;Nfu_p_1_001123;Nfu_p_1_001122	Nfu_t_1_001121;Nfu_t_1_001123;Nfu_t_1_001122	Nfu_c_1_001121;Nfu_c_1_001123;Nfu_c_1_001122	ENSLOCG00000014893	ENSG00000160007	ARHGAP35
200721_Ori013_Notho_38w_P3_R2	Nfu_p_1_001125	16.0647	Old_P3	2	Old_F3	Old	Old_P3_2	4	Old_2	Nfu_p_1_001125_Old_2	68542.2	0.37979	Nfu_g_1_000484	dusp14	Nfu_p_1_001125	Nfu_t_1_001125	Nfu_c_1_001125	ENSLOCG00000017439	ENSG00000276023	DUSP14
200721_Ori013_Notho_38w_P3_R2	Nfu_p_1_001126;Nfu_p_1_001127;Nfu_p_1_001128	15.3699	Old_P3	2	Old_F3	Old	Old_P3_2	4	Old_2	Nfu_p_1_001126;Nfu_p_1_001127;Nfu_p_1_001128_Old_2	42344.7	-0.0990087	Nfu_g_1_000485	CABZ01031627.1	Nfu_p_1_001128;Nfu_p_1_001126;Nfu_p_1_001127	Nfu_t_1_001128;Nfu_t_1_001126;Nfu_t_1_001127	Nfu_c_1_001128;Nfu_c_1_001126;Nfu_c_1_001127	ENSLOCG00000007164	ENSG00000168959	GRM5
200721_Ori013_Notho_38w_P3_R2	Nfu_p_1_001132	12.5068	Old_P3	2	Old_F3	Old	Old_P3_2	4	Old_2	Nfu_p_1_001132_Old_2	5820.04	-4.81591	Nfu_g_1_000488	CADM2 (1 of 2)	Nfu_p_1_001132	Nfu_t_1_001132	Nfu_c_1_001132	ENSLOCG00000008983	ENSG00000175161	CADM2
200721_Ori013_Notho_38w_P3_R2	Nfu_p_1_001139;Nfu_p_1_001140	14.7041	Old_P3	2	Old_F3	Old	Old_P3_2	4	Old_2	Nfu_p_1_001139;Nfu_p_1_001140_Old_2	26691	-0.714636	Nfu_g_1_000490	paf1	Nfu_p_1_001139;Nfu_p_1_001140	Nfu_t_1_001139;Nfu_t_1_001140	Nfu_c_1_001139;Nfu_c_1_001140	ENSLOCG00000014601	ENSG00000006712	PAF1
200721_Ori013_Notho_38w_P3_R2	Nfu_p_1_001145;Nfu_p_1_001146;Nfu_p_1_001147;Nfu_p_1_001148	13.12	Old_P3	2	Old_F3	Old	Old_P3_2	4	Old_2	Nfu_p_1_001145;Nfu_p_1_001146;Nfu_p_1_001147;Nfu_p_1_001148_Old_2	8902.72	-2.341	Nfu_g_1_000492	MED17	Nfu_p_1_001146;Nfu_p_1_001145;Nfu_p_1_001147;Nfu_p_1_001148	Nfu_t_1_001146;Nfu_t_1_001145;Nfu_t_1_001147;Nfu_t_1_001148	Nfu_c_1_001146;Nfu_c_1_001145;Nfu_c_1_001147;Nfu_c_1_001148	ENSLOCG00000007406	ENSG00000042429	MED17
200721_Ori013_Notho_38w_P3_R2	Nfu_p_1_001149;Nfu_p_1_001152;Nfu_p_1_001153	11.8464	Old_P3	2	Old_F3	Old	Old_P3_2	4	Old_2	Nfu_p_1_001149;Nfu_p_1_001152;Nfu_p_1_001153_Old_2	3682.29	-7.31696	Nfu_g_1_000493	SPA17	Nfu_p_1_001149;Nfu_p_1_001152;Nfu_p_1_001153	Nfu_t_1_001149;Nfu_t_1_001152;Nfu_t_1_001153	Nfu_c_1_001149;Nfu_c_1_001152;Nfu_c_1_001153	ENSLOCG00000002254	ENSG00000064199	SPA17
200721_Ori013_Notho_38w_P3_R2	Nfu_p_1_001150;Nfu_p_1_001151	12.635	Old_P3	2	Old_F3	Old	Old_P3_2	4	Old_2	Nfu_p_1_001150;Nfu_p_1_001151_Old_2	6360.73	-9.55033	Nfu_g_1_000493	SPA17	Nfu_p_1_001150;Nfu_p_1_001151	Nfu_t_1_001150;Nfu_t_1_001151	Nfu_c_1_001150;Nfu_c_1_001151	ENSLOCG00000002254	ENSG00000064199	SPA17
200721_Ori013_Notho_38w_P3_R2	Nfu_p_1_001154	13.4022	Old_P3	2	Old_F3	Old	Old_P3_2	4	Old_2	Nfu_p_1_001154_Old_2	10825.6	-1.9213	Nfu_g_1_000494	TAF15	Nfu_p_1_001154	Nfu_t_1_001154	Nfu_c_1_001154	ENSLOCG00000001615	ENSG00000270647	TAF15
200721_Ori013_Notho_38w_P3_R2	Nfu_p_1_001156;Nfu_p_1_001157;Nfu_p_1_001158;Nfu_p_1_001159;Nfu_p_1_001160;Nfu_p_1_001161	13.5672	Old_P3	2	Old_F3	Old	Old_P3_2	4	Old_2	Nfu_p_1_001156;Nfu_p_1_001157;Nfu_p_1_001158;Nfu_p_1_001159;Nfu_p_1_001160;Nfu_p_1_001161_Old_2	12137.8	-3.51084	Nfu_g_1_000496	cntn5	Nfu_p_1_001158;Nfu_p_1_001159;Nfu_p_1_001156;Nfu_p_1_001157;Nfu_p_1_001161;Nfu_p_1_001160	Nfu_t_1_001158;Nfu_t_1_001159;Nfu_t_1_001156;Nfu_t_1_001157;Nfu_t_1_001161;Nfu_t_1_001160	Nfu_c_1_001158;Nfu_c_1_001159;Nfu_c_1_001156;Nfu_c_1_001157;Nfu_c_1_001161;Nfu_c_1_001160	ENSLOCG00000005476	ENSG00000149972	CNTN5
200721_Ori013_Notho_38w_P3_R2	Nfu_p_1_001163	15.1051	Old_P3	2	Old_F3	Old	Old_P3_2	4	Old_2	Nfu_p_1_001163_Old_2	35243	-0.509081	Nfu_g_1_000498	mtus2	Nfu_p_1_001163	Nfu_t_1_001163	Nfu_c_1_001163	ENSLOCG00000008924	ENSG00000132938	MTUS2
200721_Ori013_Notho_38w_P3_R2	Nfu_p_1_001167	13.7242	Old_P3	2	Old_F3	Old	Old_P3_2	4	Old_2	Nfu_p_1_001167_Old_2	13533.4	-1.35347	Nfu_g_1_000501	serpini1	Nfu_p_1_001167	Nfu_t_1_001167	Nfu_c_1_001167	ENSLOCG00000003396	ENSG00000163536	SERPINI1
200721_Ori013_Notho_38w_P3_R2	Nfu_p_1_001177	12.0557	Old_P3	2	Old_F3	Old	Old_P3_2	4	Old_2	Nfu_p_1_001177_Old_2	4257.37	-7.29506	Nfu_g_1_000505	chchd2	Nfu_p_1_001177	Nfu_t_1_001177	Nfu_c_1_001177	ENSLOCG00000006620	ENSG00000250479	CHCHD10
200721_Ori013_Notho_38w_P3_R2	Nfu_p_1_001191;Nfu_p_1_001192;Nfu_p_1_001193;Nfu_p_1_001194;Nfu_p_1_001195;Nfu_p_1_001196;Nfu_p_1_001197;Nfu_p_1_001199;Nfu_p_1_001201;Nfu_p_1_001202;Nfu_p_1_001203;Nfu_p_1_001204;Nfu_p_1_001205;Nfu_p_1_001206;Nfu_p_1_001211;Nfu_p_1_001212;Nfu_p_1_001213;Nfu_p_1_001214;Nfu_p_1_001215;Nfu_p_1_001216;Nfu_p_1_001220;Nfu_p_1_001221;Nfu_p_1_001222;Nfu_p_1_001223;Nfu_p_1_001224;Nfu_p_1_001226	11.6742	Old_P3	2	Old_F3	Old	Old_P3_2	4	Old_2	Nfu_p_1_001191;Nfu_p_1_001192;Nfu_p_1_001193;Nfu_p_1_001194;Nfu_p_1_001195;Nfu_p_1_001196;Nfu_p_1_001197;Nfu_p_1_001199;Nfu_p_1_001201;Nfu_p_1_001202;Nfu_p_1_001203;Nfu_p_1_001204;Nfu_p_1_001205;Nfu_p_1_001206;Nfu_p_1_001211;Nfu_p_1_001212;Nfu_p_1_001213;Nfu_p_1_001214;Nfu_p_1_001215;Nfu_p_1_001216;Nfu_p_1_001220;Nfu_p_1_001221;Nfu_p_1_001222;Nfu_p_1_001223;Nfu_p_1_001224;Nfu_p_1_001226_Old_2	3268.05	-7.07474	Nfu_g_1_000510	picalm	Nfu_p_1_001191;Nfu_p_1_001206;Nfu_p_1_001214;Nfu_p_1_001215;Nfu_p_1_001216;Nfu_p_1_001221;Nfu_p_1_001222;Nfu_p_1_001224;Nfu_p_1_001226;Nfu_p_1_001223;Nfu_p_1_001192;Nfu_p_1_001193;Nfu_p_1_001194;Nfu_p_1_001195;Nfu_p_1_001196;Nfu_p_1_001197;Nfu_p_1_001199;Nfu_p_1_001202;Nfu_p_1_001203;Nfu_p_1_001211;Nfu_p_1_001212;Nfu_p_1_001213;Nfu_p_1_001220;Nfu_p_1_001201;Nfu_p_1_001204;Nfu_p_1_001205	Nfu_t_1_001191;Nfu_t_1_001206;Nfu_t_1_001214;Nfu_t_1_001215;Nfu_t_1_001216;Nfu_t_1_001221;Nfu_t_1_001222;Nfu_t_1_001224;Nfu_t_1_001226;Nfu_t_1_001223;Nfu_t_1_001192;Nfu_t_1_001193;Nfu_t_1_001194;Nfu_t_1_001195;Nfu_t_1_001196;Nfu_t_1_001197;Nfu_t_1_001199;Nfu_t_1_001202;Nfu_t_1_001203;Nfu_t_1_001211;Nfu_t_1_001212;Nfu_t_1_001213;Nfu_t_1_001220;Nfu_t_1_001201;Nfu_t_1_001204;Nfu_t_1_001205	Nfu_c_1_001191;Nfu_c_1_001206;Nfu_c_1_001214;Nfu_c_1_001215;Nfu_c_1_001216;Nfu_c_1_001221;Nfu_c_1_001222;Nfu_c_1_001224;Nfu_c_1_001226;Nfu_c_1_001223;Nfu_c_1_001192;Nfu_c_1_001193;Nfu_c_1_001194;Nfu_c_1_001195;Nfu_c_1_001196;Nfu_c_1_001197;Nfu_c_1_001199;Nfu_c_1_001202;Nfu_c_1_001203;Nfu_c_1_001211;Nfu_c_1_001212;Nfu_c_1_001213;Nfu_c_1_001220;Nfu_c_1_001201;Nfu_c_1_001204;Nfu_c_1_001205	ENSLOCG00000005274	ENSG00000073921	PICALM
200721_Ori013_Notho_38w_P3_R2	Nfu_p_1_001240;Nfu_p_1_015219;Nfu_p_1_017377;Nfu_p_1_028301;Nfu_p_1_028382;Nfu_p_1_028488;Nfu_p_1_032806;Nfu_p_1_057732	28.0906	Old_P3	2	Old_F3	Old	Old_P3_2	4	Old_2	Nfu_p_1_001240;Nfu_p_1_015219;Nfu_p_1_017377;Nfu_p_1_028301;Nfu_p_1_028382;Nfu_p_1_028488;Nfu_p_1_032806;Nfu_p_1_057732_Old_2	2.85832e+08	4.44391	Nfu_g_1_011784;Nfu_g_1_011732;Nfu_g_1_011709;Nfu_g_1_007177;Nfu_g_1_024745;Nfu_g_1_006296;Nfu_g_1_000516;Nfu_g_1_013624	wu:fe38f03;NA	Nfu_p_1_028488;Nfu_p_1_028382;Nfu_p_1_028301;Nfu_p_1_017377;Nfu_p_1_057732;Nfu_p_1_015219;Nfu_p_1_001240;Nfu_p_1_032806	Nfu_t_1_028488;Nfu_t_1_028382;Nfu_t_1_028301;Nfu_t_1_017377;Nfu_t_1_057732;Nfu_t_1_015219;Nfu_t_1_001240;Nfu_t_1_032806	Nfu_c_1_028488;Nfu_c_1_028382;Nfu_c_1_028301;Nfu_c_1_017377;Nfu_c_1_057732;Nfu_c_1_015219;Nfu_c_1_001240;Nfu_c_1_032806	ENSLOCG00000017741	NA	NA
200721_Ori013_Notho_38w_P3_R2	Nfu_p_1_001242;Nfu_p_1_001243;Nfu_p_1_001244;Nfu_p_1_001245	14.1945	Old_P3	2	Old_F3	Old	Old_P3_2	4	Old_2	Nfu_p_1_001242;Nfu_p_1_001243;Nfu_p_1_001244;Nfu_p_1_001245_Old_2	18748.2	0.136176	Nfu_g_1_000518	SIPA1L3	Nfu_p_1_001242;Nfu_p_1_001245;Nfu_p_1_001243;Nfu_p_1_001244	Nfu_t_1_001242;Nfu_t_1_001245;Nfu_t_1_001243;Nfu_t_1_001244	Nfu_c_1_001242;Nfu_c_1_001245;Nfu_c_1_001243;Nfu_c_1_001244	ENSLOCG00000014617	ENSG00000105738	SIPA1L3
200721_Ori013_Notho_38w_P3_R2	Nfu_p_1_001250;Nfu_p_1_001251	12.7442	Old_P3	2	Old_F3	Old	Old_P3_2	4	Old_2	Nfu_p_1_001250;Nfu_p_1_001251_Old_2	6860.89	-6.32524	Nfu_g_1_000519	hspa8l	Nfu_p_1_001250;Nfu_p_1_001251	Nfu_t_1_001250;Nfu_t_1_001251	Nfu_c_1_001250;Nfu_c_1_001251	ENSLOCG00000002736	ENSG00000173110	HSPA6
200721_Ori013_Notho_38w_P3_R2	Nfu_p_1_001255	12.1812	Old_P3	2	Old_F3	Old	Old_P3_2	4	Old_2	Nfu_p_1_001255_Old_2	4644.11	-7.12743	Nfu_g_1_000521	pvrl1a	Nfu_p_1_001255	Nfu_t_1_001255	Nfu_c_1_001255	ENSLOCG00000005852	ENSG00000110400	NECTIN1
200721_Ori013_Notho_38w_P3_R2	Nfu_p_1_001259	12.2778	Old_P3	2	Old_F3	Old	Old_P3_2	4	Old_2	Nfu_p_1_001259_Old_2	4965.89	-10.0678	Nfu_g_1_000525	txndc17	Nfu_p_1_001259	Nfu_t_1_001259	Nfu_c_1_001259	ENSLOCG00000006280	ENSG00000129235	TXNDC17
200721_Ori013_Notho_38w_P3_R2	Nfu_p_1_001265	14.3433	Old_P3	2	Old_F3	Old	Old_P3_2	4	Old_2	Nfu_p_1_001265_Old_2	20785	-4.50792	Nfu_g_1_000529	slc8a2b	Nfu_p_1_001265	Nfu_t_1_001265	Nfu_c_1_001265	ENSLOCG00000014049	ENSG00000100678	SLC8A3
200721_Ori013_Notho_38w_P3_R2	Nfu_p_1_001266	13.0117	Old_P3	2	Old_F3	Old	Old_P3_2	4	Old_2	Nfu_p_1_001266_Old_2	8258.93	-4.85945	Nfu_g_1_000530	NDUFC2	Nfu_p_1_001266	Nfu_t_1_001266	Nfu_c_1_001266	NA	NA	NA
200721_Ori013_Notho_38w_P3_R2	Nfu_p_1_001275;Nfu_p_1_001278	12.9807	Old_P3	2	Old_F3	Old	Old_P3_2	4	Old_2	Nfu_p_1_001275;Nfu_p_1_001278_Old_2	8083.3	-2.28945	Nfu_g_1_000534	C18H19orf47	Nfu_p_1_001275;Nfu_p_1_001278	Nfu_t_1_001275;Nfu_t_1_001278	Nfu_c_1_001275;Nfu_c_1_001278	ENSLOCG00000014629	ENSG00000160392	C19orf47
200721_Ori013_Notho_38w_P3_R2	Nfu_p_1_001281;Nfu_p_1_001282;Nfu_p_1_001283;Nfu_p_1_001284;Nfu_p_1_001285;Nfu_p_1_001286;Nfu_p_1_001287;Nfu_p_1_001288;Nfu_p_1_001289;Nfu_p_1_001290;Nfu_p_1_001291;Nfu_p_1_001292;Nfu_p_1_001293;Nfu_p_1_001294;Nfu_p_1_001295;Nfu_p_1_001296;Nfu_p_1_001298;Nfu_p_1_001299	13.6615	Old_P3	2	Old_F3	Old	Old_P3_2	4	Old_2	Nfu_p_1_001281;Nfu_p_1_001282;Nfu_p_1_001283;Nfu_p_1_001284;Nfu_p_1_001285;Nfu_p_1_001286;Nfu_p_1_001287;Nfu_p_1_001288;Nfu_p_1_001289;Nfu_p_1_001290;Nfu_p_1_001291;Nfu_p_1_001292;Nfu_p_1_001293;Nfu_p_1_001294;Nfu_p_1_001295;Nfu_p_1_001296;Nfu_p_1_001298;Nfu_p_1_001299_Old_2	12957.3	-1.64033	Nfu_g_1_000535	DOCK10	Nfu_p_1_001290;Nfu_p_1_001281;Nfu_p_1_001282;Nfu_p_1_001283;Nfu_p_1_001284;Nfu_p_1_001285;Nfu_p_1_001286;Nfu_p_1_001287;Nfu_p_1_001288;Nfu_p_1_001289;Nfu_p_1_001291;Nfu_p_1_001292;Nfu_p_1_001293;Nfu_p_1_001294;Nfu_p_1_001295;Nfu_p_1_001296;Nfu_p_1_001298;Nfu_p_1_001299	Nfu_t_1_001290;Nfu_t_1_001281;Nfu_t_1_001282;Nfu_t_1_001283;Nfu_t_1_001284;Nfu_t_1_001285;Nfu_t_1_001286;Nfu_t_1_001287;Nfu_t_1_001288;Nfu_t_1_001289;Nfu_t_1_001291;Nfu_t_1_001292;Nfu_t_1_001293;Nfu_t_1_001294;Nfu_t_1_001295;Nfu_t_1_001296;Nfu_t_1_001298;Nfu_t_1_001299	Nfu_c_1_001290;Nfu_c_1_001281;Nfu_c_1_001282;Nfu_c_1_001283;Nfu_c_1_001284;Nfu_c_1_001285;Nfu_c_1_001286;Nfu_c_1_001287;Nfu_c_1_001288;Nfu_c_1_001289;Nfu_c_1_001291;Nfu_c_1_001292;Nfu_c_1_001293;Nfu_c_1_001294;Nfu_c_1_001295;Nfu_c_1_001296;Nfu_c_1_001298;Nfu_c_1_001299	ENSLOCG00000003862	ENSG00000135905	DOCK10
200721_Ori013_Notho_38w_P3_R2	Nfu_p_1_001307	13.1313	Old_P3	2	Old_F3	Old	Old_P3_2	4	Old_2	Nfu_p_1_001307_Old_2	8972.61	-4.75592	Nfu_g_1_000539	EIF3K	Nfu_p_1_001307	Nfu_t_1_001307	Nfu_c_1_001307	ENSLOCG00000014336	ENSG00000178982	EIF3K
200721_Ori013_Notho_38w_P3_R2	Nfu_p_1_001308;Nfu_p_1_001309;Nfu_p_1_001310;Nfu_p_1_001311	12.0086	Old_P3	2	Old_F3	Old	Old_P3_2	4	Old_2	Nfu_p_1_001308;Nfu_p_1_001309;Nfu_p_1_001310;Nfu_p_1_001311_Old_2	4120.41	-6.34821	Nfu_g_1_000540	POR (2 of 2)	Nfu_p_1_001309;Nfu_p_1_001308;Nfu_p_1_001310;Nfu_p_1_001311	Nfu_t_1_001309;Nfu_t_1_001308;Nfu_t_1_001310;Nfu_t_1_001311	Nfu_c_1_001309;Nfu_c_1_001308;Nfu_c_1_001310;Nfu_c_1_001311	ENSLOCG00000001640	ENSG00000127948	POR
200721_Ori013_Notho_38w_P3_R2	Nfu_p_1_001313	15.1898	Old_P3	2	Old_F3	Old	Old_P3_2	4	Old_2	Nfu_p_1_001313_Old_2	37374.3	-2.34769	Nfu_g_1_000541	napa	Nfu_p_1_001313	Nfu_t_1_001313	Nfu_c_1_001313	ENSLOCG00000014212	ENSG00000105402	NAPA
200721_Ori013_Notho_38w_P3_R2	Nfu_p_1_001314;Nfu_p_1_001315;Nfu_p_1_001316	12.8513	Old_P3	2	Old_F3	Old	Old_P3_2	4	Old_2	Nfu_p_1_001314;Nfu_p_1_001315;Nfu_p_1_001316_Old_2	7389.81	-6.1552	Nfu_g_1_000542	dhrs11a	Nfu_p_1_001314;Nfu_p_1_001316;Nfu_p_1_001315	Nfu_t_1_001314;Nfu_t_1_001316;Nfu_t_1_001315	Nfu_c_1_001314;Nfu_c_1_001316;Nfu_c_1_001315	ENSLOCG00000003224	ENSG00000278535	DHRS11
200721_Ori013_Notho_38w_P3_R2	Nfu_p_1_001317;Nfu_p_1_001318;Nfu_p_1_001319	12.7623	Old_P3	2	Old_F3	Old	Old_P3_2	4	Old_2	Nfu_p_1_001317;Nfu_p_1_001318;Nfu_p_1_001319_Old_2	6947.58	-3.24015	Nfu_g_1_000543	trappc6bl	Nfu_p_1_001319;Nfu_p_1_001318;Nfu_p_1_001317	Nfu_t_1_001319;Nfu_t_1_001318;Nfu_t_1_001317	Nfu_c_1_001319;Nfu_c_1_001318;Nfu_c_1_001317	ENSLOCG00000014595	ENSG00000007255	TRAPPC6A
200721_Ori013_Notho_38w_P3_R2	Nfu_p_1_001350	12.3111	Old_P3	2	Old_F3	Old	Old_P3_2	4	Old_2	Nfu_p_1_001350_Old_2	5081.73	-6.71673	Nfu_g_1_000555	bckdha	Nfu_p_1_001350	Nfu_t_1_001350	Nfu_c_1_001350	ENSLOCG00000014217	ENSG00000248098	BCKDHA
200721_Ori013_Notho_38w_P3_R2	Nfu_p_1_001353	12.6586	Old_P3	2	Old_F3	Old	Old_P3_2	4	Old_2	Nfu_p_1_001353_Old_2	6465.76	-5.12234	Nfu_g_1_000557	kpna4	Nfu_p_1_001353	Nfu_t_1_001353	Nfu_c_1_001353	ENSLOCG00000003608	ENSG00000186432	KPNA4
200721_Ori013_Notho_38w_P3_R2	Nfu_p_1_001358	14.865	Old_P3	2	Old_F3	Old	Old_P3_2	4	Old_2	Nfu_p_1_001358_Old_2	29841.3	-3.01791	Nfu_g_1_000562	dyrk1ab	Nfu_p_1_001358	Nfu_t_1_001358	Nfu_c_1_001358	ENSLOCG00000004953	ENSG00000157540	DYRK1A
200721_Ori013_Notho_38w_P3_R2	Nfu_p_1_001367	12.7306	Old_P3	2	Old_F3	Old	Old_P3_2	4	Old_2	Nfu_p_1_001367_Old_2	6796.78	-5.14667	Nfu_g_1_000567	GBE1 (1 of 2)	Nfu_p_1_001367	Nfu_t_1_001367	Nfu_c_1_001367	ENSLOCG00000008974	ENSG00000114480	GBE1
200721_Ori013_Notho_38w_P3_R2	Nfu_p_1_001388	12.786	Old_P3	2	Old_F3	Old	Old_P3_2	4	Old_2	Nfu_p_1_001388_Old_2	7062.47	-3.92125	Nfu_g_1_000578	nmd3	Nfu_p_1_001388	Nfu_t_1_001388	Nfu_c_1_001388	ENSLOCG00000003561	ENSG00000169251	NMD3
200721_Ori013_Notho_38w_P3_R2	Nfu_p_1_001427	11.9586	Old_P3	2	Old_F3	Old	Old_P3_2	4	Old_2	Nfu_p_1_001427_Old_2	3980.2	-6.79283	Nfu_g_1_000593	DIABLO (1 of 2)	Nfu_p_1_001427	Nfu_t_1_001427	Nfu_c_1_001427	ENSLOCG00000009376	ENSG00000184047	DIABLO
200721_Ori013_Notho_38w_P3_R2	Nfu_p_1_001429;Nfu_p_1_001430	15.3957	Old_P3	2	Old_F3	Old	Old_P3_2	4	Old_2	Nfu_p_1_001429;Nfu_p_1_001430_Old_2	43107.5	1.21881	Nfu_g_1_000594	postnb	Nfu_p_1_001429;Nfu_p_1_001430	Nfu_t_1_001429;Nfu_t_1_001430	Nfu_c_1_001429;Nfu_c_1_001430	ENSLOCG00000008539	ENSG00000133110	POSTN
200721_Ori013_Notho_38w_P3_R2	Nfu_p_1_001436	12.4554	Old_P3	2	Old_F3	Old	Old_P3_2	4	Old_2	Nfu_p_1_001436_Old_2	5616.15	-4.78178	Nfu_g_1_000595	cul3a	Nfu_p_1_001436	Nfu_t_1_001436	Nfu_c_1_001436	ENSLOCG00000003963	ENSG00000036257	CUL3
200721_Ori013_Notho_38w_P3_R2	Nfu_p_1_001438;Nfu_p_1_001439	12.2743	Old_P3	2	Old_F3	Old	Old_P3_2	4	Old_2	Nfu_p_1_001438;Nfu_p_1_001439_Old_2	4953.63	-4.32377	Nfu_g_1_000596	zgc:172282	Nfu_p_1_001438;Nfu_p_1_001439	Nfu_t_1_001438;Nfu_t_1_001439	Nfu_c_1_001438;Nfu_c_1_001439	ENSLOCG00000014616	NA	NA
200721_Ori013_Notho_38w_P3_R2	Nfu_p_1_001447	12.2504	Old_P3	2	Old_F3	Old	Old_P3_2	4	Old_2	Nfu_p_1_001447_Old_2	4872.32	-4.57851	Nfu_g_1_000600	dckl1b	Nfu_p_1_001447	Nfu_t_1_001447	Nfu_c_1_001447	ENSLOCG00000008398	NA	NA
200721_Ori013_Notho_38w_P3_R2	Nfu_p_1_001456	12.3707	Old_P3	2	Old_F3	Old	Old_P3_2	4	Old_2	Nfu_p_1_001456_Old_2	5295.96	-6.17625	Nfu_g_1_000603	agfg1a	Nfu_p_1_001456	Nfu_t_1_001456	Nfu_c_1_001456	ENSLOCG00000009658	ENSG00000173744	AGFG1
200721_Ori013_Notho_38w_P3_R2	Nfu_p_1_001463	14.4928	Old_P3	2	Old_F3	Old	Old_P3_2	4	Old_2	Nfu_p_1_001463_Old_2	23055	0.159195	Nfu_g_1_000607	igsf9ba	Nfu_p_1_001463	Nfu_t_1_001463	Nfu_c_1_001463	ENSLOCG00000004847	ENSG00000080854	IGSF9B
200721_Ori013_Notho_38w_P3_R2	Nfu_p_1_001469;Nfu_p_1_001470;Nfu_p_1_001471;Nfu_p_1_001472;Nfu_p_1_001473;Nfu_p_1_001474	12.6628	Old_P3	2	Old_F3	Old	Old_P3_2	4	Old_2	Nfu_p_1_001469;Nfu_p_1_001470;Nfu_p_1_001471;Nfu_p_1_001472;Nfu_p_1_001473;Nfu_p_1_001474_Old_2	6484.52	-4.59771	Nfu_g_1_000611	wu:fk08b02	Nfu_p_1_001474;Nfu_p_1_001471;Nfu_p_1_001472;Nfu_p_1_001470;Nfu_p_1_001473;Nfu_p_1_001469	Nfu_t_1_001474;Nfu_t_1_001471;Nfu_t_1_001472;Nfu_t_1_001470;Nfu_t_1_001473;Nfu_t_1_001469	Nfu_c_1_001474;Nfu_c_1_001471;Nfu_c_1_001472;Nfu_c_1_001470;Nfu_c_1_001473;Nfu_c_1_001469	ENSLOCG00000006245	ENSG00000091622	PITPNM3
200721_Ori013_Notho_38w_P3_R2	Nfu_p_1_001475	15.5284	Old_P3	2	Old_F3	Old	Old_P3_2	4	Old_2	Nfu_p_1_001475_Old_2	47262.2	-3.02931	Nfu_g_1_000612	MAP6 (2 of 2)	Nfu_p_1_001475	Nfu_t_1_001475	Nfu_c_1_001475	ENSLOCG00000004684	ENSG00000171533	MAP6
200721_Ori013_Notho_38w_P3_R2	Nfu_p_1_001493	12.4677	Old_P3	2	Old_F3	Old	Old_P3_2	4	Old_2	Nfu_p_1_001493_Old_2	5664.29	-4.2131	Nfu_g_1_000620	ppm1la	Nfu_p_1_001493	Nfu_t_1_001493	Nfu_c_1_001493	ENSLOCG00000003576	ENSG00000163590	PPM1L
200721_Ori013_Notho_38w_P3_R2	Nfu_p_1_001505	12.0439	Old_P3	2	Old_F3	Old	Old_P3_2	4	Old_2	Nfu_p_1_001505_Old_2	4222.68	-10.3173	Nfu_g_1_000630	pcp4b	Nfu_p_1_001505	Nfu_t_1_001505	Nfu_c_1_001505	ENSLOCG00000001548	ENSG00000183036	PCP4
200721_Ori013_Notho_38w_P3_R2	Nfu_p_1_001506;Nfu_p_1_001507;Nfu_p_1_001508;Nfu_p_1_001509	15.2613	Old_P3	2	Old_F3	Old	Old_P3_2	4	Old_2	Nfu_p_1_001506;Nfu_p_1_001507;Nfu_p_1_001508;Nfu_p_1_001509_Old_2	39275.4	-0.523091	Nfu_g_1_000631	trip12	Nfu_p_1_001506;Nfu_p_1_001508;Nfu_p_1_001507;Nfu_p_1_001509	Nfu_t_1_001506;Nfu_t_1_001508;Nfu_t_1_001507;Nfu_t_1_001509	Nfu_c_1_001506;Nfu_c_1_001508;Nfu_c_1_001507;Nfu_c_1_001509	ENSLOCG00000008188	ENSG00000153827	TRIP12
200721_Ori013_Notho_38w_P3_R2	Nfu_p_1_001514;Nfu_p_1_001515	14.342	Old_P3	2	Old_F3	Old	Old_P3_2	4	Old_2	Nfu_p_1_001514;Nfu_p_1_001515_Old_2	20767.1	0.0464948	Nfu_g_1_000633	ddx51	Nfu_p_1_001514;Nfu_p_1_001515	Nfu_t_1_001514;Nfu_t_1_001515	Nfu_c_1_001514;Nfu_c_1_001515	ENSLOCG00000006858	ENSG00000185163	DDX51
200721_Ori013_Notho_38w_P3_R2	Nfu_p_1_001517	15.0398	Old_P3	2	Old_F3	Old	Old_P3_2	4	Old_2	Nfu_p_1_001517_Old_2	33683.8	0.718693	Nfu_g_1_000635	nup88	Nfu_p_1_001517	Nfu_t_1_001517	Nfu_c_1_001517	ENSLOCG00000002368	ENSG00000108559	NUP88
200721_Ori013_Notho_38w_P3_R2	Nfu_p_1_001518;Nfu_p_1_001519	13.0031	Old_P3	2	Old_F3	Old	Old_P3_2	4	Old_2	Nfu_p_1_001518;Nfu_p_1_001519_Old_2	8209.37	-2.76388	Nfu_g_1_000636	SH2B2	Nfu_p_1_001518;Nfu_p_1_001519	Nfu_t_1_001518;Nfu_t_1_001519	Nfu_c_1_001518;Nfu_c_1_001519	ENSLOCG00000001510	ENSG00000160999	SH2B2
200721_Ori013_Notho_38w_P3_R2	Nfu_p_1_001602;Nfu_p_1_001603;Nfu_p_1_001604;Nfu_p_1_001605;Nfu_p_1_001606	12.8852	Old_P3	2	Old_F3	Old	Old_P3_2	4	Old_2	Nfu_p_1_001602;Nfu_p_1_001603;Nfu_p_1_001604;Nfu_p_1_001605;Nfu_p_1_001606_Old_2	7565.14	-6.84153	Nfu_g_1_000653	alcamb	Nfu_p_1_001603;Nfu_p_1_001605;Nfu_p_1_001606;Nfu_p_1_001602;Nfu_p_1_001604	Nfu_t_1_001603;Nfu_t_1_001605;Nfu_t_1_001606;Nfu_t_1_001602;Nfu_t_1_001604	Nfu_c_1_001603;Nfu_c_1_001605;Nfu_c_1_001606;Nfu_c_1_001602;Nfu_c_1_001604	ENSLOCG00000005203	ENSG00000170017	ALCAM
200721_Ori013_Notho_38w_P3_R2	Nfu_p_1_001611	13.814	Old_P3	2	Old_F3	Old	Old_P3_2	4	Old_2	Nfu_p_1_001611_Old_2	14402.1	-2.9606	Nfu_g_1_000657	CABZ01041002.1	Nfu_p_1_001611	Nfu_t_1_001611	Nfu_c_1_001611	ENSLOCG00000015958	ENSG00000101384	JAG1
200721_Ori013_Notho_38w_P3_R2	Nfu_p_1_001613	12.9049	Old_P3	2	Old_F3	Old	Old_P3_2	4	Old_2	Nfu_p_1_001613_Old_2	7669.42	-6.65123	Nfu_g_1_000659	ppp2r1a	Nfu_p_1_001613	Nfu_t_1_001613	Nfu_c_1_001613	ENSLOCG00000001319	ENSG00000137713	PPP2R1B
200721_Ori013_Notho_38w_P3_R2	Nfu_p_1_001637	12.6419	Old_P3	2	Old_F3	Old	Old_P3_2	4	Old_2	Nfu_p_1_001637_Old_2	6391.19	-5.9833	Nfu_g_1_000668	tp53rk	Nfu_p_1_001637	Nfu_t_1_001637	Nfu_c_1_001637	ENSLOCG00000002129	ENSG00000172315	TP53RK
200721_Ori013_Notho_38w_P3_R2	Nfu_p_1_001639;Nfu_p_1_001640;Nfu_p_1_001641	18.1348	Old_P3	2	Old_F3	Old	Old_P3_2	4	Old_2	Nfu_p_1_001639;Nfu_p_1_001640;Nfu_p_1_001641_Old_2	287828	0.987834	Nfu_g_1_000670	CABZ01078919.1	Nfu_p_1_001639;Nfu_p_1_001641;Nfu_p_1_001640	Nfu_t_1_001639;Nfu_t_1_001641;Nfu_t_1_001640	Nfu_c_1_001639;Nfu_c_1_001641;Nfu_c_1_001640	ENSLOCG00000007034	NA	NA
200721_Ori013_Notho_38w_P3_R2	Nfu_p_1_001654	12.8344	Old_P3	2	Old_F3	Old	Old_P3_2	4	Old_2	Nfu_p_1_001654_Old_2	7303.49	-5.28897	Nfu_g_1_000680	GUCY1A2	Nfu_p_1_001654	Nfu_t_1_001654	Nfu_c_1_001654	ENSLOCG00000006889	ENSG00000152402	GUCY1A2
200721_Ori013_Notho_38w_P3_R2	Nfu_p_1_001655	13.2287	Old_P3	2	Old_F3	Old	Old_P3_2	4	Old_2	Nfu_p_1_001655_Old_2	9599.44	-4.37895	Nfu_g_1_000681	ttc9b	Nfu_p_1_001655	Nfu_t_1_001655	Nfu_c_1_001655	ENSLOCG00000014626	ENSG00000174521	TTC9B
200721_Ori013_Notho_38w_P3_R2	Nfu_p_1_001664	14.1367	Old_P3	2	Old_F3	Old	Old_P3_2	4	Old_2	Nfu_p_1_001664_Old_2	18012.2	-2.75896	Nfu_g_1_000686	dixdc1a	Nfu_p_1_001664	Nfu_t_1_001664	Nfu_c_1_001664	ENSLOCG00000001475	ENSG00000150764	DIXDC1
200721_Ori013_Notho_38w_P3_R2	Nfu_p_1_001665	14.4742	Old_P3	2	Old_F3	Old	Old_P3_2	4	Old_2	Nfu_p_1_001665_Old_2	22759.5	-6.01808	Nfu_g_1_000687	ywhag2	Nfu_p_1_001665	Nfu_t_1_001665	Nfu_c_1_001665	ENSLOCG00000002919	ENSG00000170027	YWHAG
200721_Ori013_Notho_38w_P3_R2	Nfu_p_1_001666	12.385	Old_P3	2	Old_F3	Old	Old_P3_2	4	Old_2	Nfu_p_1_001666_Old_2	5348.74	-6.63397	Nfu_g_1_000688	glod4	Nfu_p_1_001666	Nfu_t_1_001666	Nfu_c_1_001666	ENSLOCG00000006096	ENSG00000167699	GLOD4
200721_Ori013_Notho_38w_P3_R2	Nfu_p_1_001779	16.3965	Old_P3	2	Old_F3	Old	Old_P3_2	4	Old_2	Nfu_p_1_001779_Old_2	86267.2	2.49341	Nfu_g_1_000721	gria4a	Nfu_p_1_001779	Nfu_t_1_001779	Nfu_c_1_001779	ENSLOCG00000006993	ENSG00000152578	GRIA4
200721_Ori013_Notho_38w_P3_R2	Nfu_p_1_001784	11.6293	Old_P3	2	Old_F3	Old	Old_P3_2	4	Old_2	Nfu_p_1_001784_Old_2	3167.8	-5.93584	Nfu_g_1_000724	strn4	Nfu_p_1_001784	Nfu_t_1_001784	Nfu_c_1_001784	ENSLOCG00000014921	ENSG00000090372	STRN4
200721_Ori013_Notho_38w_P3_R2	Nfu_p_1_001789	13.0384	Old_P3	2	Old_F3	Old	Old_P3_2	4	Old_2	Nfu_p_1_001789_Old_2	8413.06	-5.35123	Nfu_g_1_000726	vps26bl	Nfu_p_1_001789	Nfu_t_1_001789	Nfu_c_1_001789	ENSLOCG00000004995	ENSG00000151502	VPS26B
200721_Ori013_Notho_38w_P3_R2	Nfu_p_1_001798;Nfu_p_1_001799;Nfu_p_1_001800;Nfu_p_1_001801;Nfu_p_1_001802	13.5425	Old_P3	2	Old_F3	Old	Old_P3_2	4	Old_2	Nfu_p_1_001798;Nfu_p_1_001799;Nfu_p_1_001800;Nfu_p_1_001801;Nfu_p_1_001802_Old_2	11931.8	-0.534725	Nfu_g_1_000731	mll	Nfu_p_1_001801;Nfu_p_1_001798;Nfu_p_1_001800;Nfu_p_1_001799;Nfu_p_1_001802	Nfu_t_1_001801;Nfu_t_1_001798;Nfu_t_1_001800;Nfu_t_1_001799;Nfu_t_1_001802	Nfu_c_1_001801;Nfu_c_1_001798;Nfu_c_1_001800;Nfu_c_1_001799;Nfu_c_1_001802	ENSLOCG00000004045	ENSG00000118058	KMT2A
200721_Ori013_Notho_38w_P3_R2	Nfu_p_1_001804	12.7603	Old_P3	2	Old_F3	Old	Old_P3_2	4	Old_2	Nfu_p_1_001804_Old_2	6937.87	-5.37654	Nfu_g_1_000733	arfip2a	Nfu_p_1_001804	Nfu_t_1_001804	Nfu_c_1_001804	ENSLOCG00000008659	ENSG00000132254	ARFIP2
200721_Ori013_Notho_38w_P3_R2	Nfu_p_1_001809;Nfu_p_1_001810;Nfu_p_1_001811;Nfu_p_1_001812	12.1907	Old_P3	2	Old_F3	Old	Old_P3_2	4	Old_2	Nfu_p_1_001809;Nfu_p_1_001810;Nfu_p_1_001811;Nfu_p_1_001812_Old_2	4674.7	-5.51242	Nfu_g_1_000736	cadm1b	Nfu_p_1_001810;Nfu_p_1_001812;Nfu_p_1_001811;Nfu_p_1_001809	Nfu_t_1_001810;Nfu_t_1_001812;Nfu_t_1_001811;Nfu_t_1_001809	Nfu_c_1_001810;Nfu_c_1_001812;Nfu_c_1_001811;Nfu_c_1_001809	ENSLOCG00000004714	ENSG00000182985	CADM1
200721_Ori013_Notho_38w_P3_R2	Nfu_p_1_001815;Nfu_p_1_001816	14.3595	Old_P3	2	Old_F3	Old	Old_P3_2	4	Old_2	Nfu_p_1_001815;Nfu_p_1_001816_Old_2	21019.9	-0.741152	Nfu_g_1_000738	rnmtl1a	Nfu_p_1_001815;Nfu_p_1_001816	Nfu_t_1_001815;Nfu_t_1_001816	Nfu_c_1_001815;Nfu_c_1_001816	ENSLOCG00000006115	ENSG00000171861	MRM3
200721_Ori013_Notho_38w_P3_R2	Nfu_p_1_001830	13.1958	Old_P3	2	Old_F3	Old	Old_P3_2	4	Old_2	Nfu_p_1_001830_Old_2	9382.51	-3.5968	Nfu_g_1_000748	prkrirb	Nfu_p_1_001830	Nfu_t_1_001830	Nfu_c_1_001830	ENSLOCG00000004788	ENSG00000137492	THAP12
200721_Ori013_Notho_38w_P3_R2	Nfu_p_1_001831	14.3987	Old_P3	2	Old_F3	Old	Old_P3_2	4	Old_2	Nfu_p_1_001831_Old_2	21600	-2.42106	Nfu_g_1_000749	tmem160	Nfu_p_1_001831	Nfu_t_1_001831	Nfu_c_1_001831	ENSLOCG00000014903	ENSG00000130748	TMEM160
200721_Ori013_Notho_38w_P3_R2	Nfu_p_1_001832	12.9098	Old_P3	2	Old_F3	Old	Old_P3_2	4	Old_2	Nfu_p_1_001832_Old_2	7695.52	-4.2649	Nfu_g_1_000750	ddx6	Nfu_p_1_001832	Nfu_t_1_001832	Nfu_c_1_001832	ENSLOCG00000000770	ENSG00000110367	DDX6
200721_Ori013_Notho_38w_P3_R2	Nfu_p_1_001833	12.7106	Old_P3	2	Old_F3	Old	Old_P3_2	4	Old_2	Nfu_p_1_001833_Old_2	6703.15	-6.3004	Nfu_g_1_000751	ech1	Nfu_p_1_001833	Nfu_t_1_001833	Nfu_c_1_001833	ENSLOCG00000004265	ENSG00000127884	ECHS1
200721_Ori013_Notho_38w_P3_R2	Nfu_p_1_001834;Nfu_p_1_001835	12.9727	Old_P3	2	Old_F3	Old	Old_P3_2	4	Old_2	Nfu_p_1_001834;Nfu_p_1_001835_Old_2	8038.49	-5.87336	Nfu_g_1_000752	hmgb1a	Nfu_p_1_001835;Nfu_p_1_001834	Nfu_t_1_001835;Nfu_t_1_001834	Nfu_c_1_001835;Nfu_c_1_001834	ENSLOCG00000000187	ENSG00000189403	HMGB1
200721_Ori013_Notho_38w_P3_R2	Nfu_p_1_001844	12.5879	Old_P3	2	Old_F3	Old	Old_P3_2	4	Old_2	Nfu_p_1_001844_Old_2	6156.55	-6.96316	Nfu_g_1_000756	pafah1b1b	Nfu_p_1_001844	Nfu_t_1_001844	Nfu_c_1_001844	ENSLOCG00000004448	ENSG00000007168	PAFAH1B1
200721_Ori013_Notho_38w_P3_R2	Nfu_p_1_001845	13.3065	Old_P3	2	Old_F3	Old	Old_P3_2	4	Old_2	Nfu_p_1_001845_Old_2	10130.9	-5.31282	Nfu_g_1_000757	hepacam	Nfu_p_1_001845	Nfu_t_1_001845	Nfu_c_1_001845	ENSLOCG00000002242	ENSG00000165478	HEPACAM
200721_Ori013_Notho_38w_P3_R2	Nfu_p_1_001846;Nfu_p_1_001847	13.6554	Old_P3	2	Old_F3	Old	Old_P3_2	4	Old_2	Nfu_p_1_001846;Nfu_p_1_001847_Old_2	12902.6	-3.25568	Nfu_g_1_000758	mettl16	Nfu_p_1_001847;Nfu_p_1_001846	Nfu_t_1_001847;Nfu_t_1_001846	Nfu_c_1_001847;Nfu_c_1_001846	ENSLOCG00000004429	ENSG00000127804	METTL16
200721_Ori013_Notho_38w_P3_R2	Nfu_p_1_001850;Nfu_p_1_001851	13.7846	Old_P3	2	Old_F3	Old	Old_P3_2	4	Old_2	Nfu_p_1_001850;Nfu_p_1_001851_Old_2	14112	-3.15566	Nfu_g_1_000761	dynll2a	Nfu_p_1_001851;Nfu_p_1_001850	Nfu_t_1_001851;Nfu_t_1_001850	Nfu_c_1_001851;Nfu_c_1_001850	ENSLOCG00000005981	ENSG00000264364	DYNLL2
200721_Ori013_Notho_38w_P3_R2	Nfu_p_1_001864;Nfu_p_1_001865;Nfu_p_1_001866;Nfu_p_1_001867;Nfu_p_1_001868;Nfu_p_1_001869	12.178	Old_P3	2	Old_F3	Old	Old_P3_2	4	Old_2	Nfu_p_1_001864;Nfu_p_1_001865;Nfu_p_1_001866;Nfu_p_1_001867;Nfu_p_1_001868;Nfu_p_1_001869_Old_2	4633.72	-3.73696	Nfu_g_1_000768	STXBP4	Nfu_p_1_001865;Nfu_p_1_001864;Nfu_p_1_001866;Nfu_p_1_001868;Nfu_p_1_001869;Nfu_p_1_001867	Nfu_t_1_001865;Nfu_t_1_001864;Nfu_t_1_001866;Nfu_t_1_001868;Nfu_t_1_001869;Nfu_t_1_001867	Nfu_c_1_001865;Nfu_c_1_001864;Nfu_c_1_001866;Nfu_c_1_001868;Nfu_c_1_001869;Nfu_c_1_001867	ENSLOCG00000012226	ENSG00000166263	STXBP4
200721_Ori013_Notho_38w_P3_R2	Nfu_p_1_001891	12.7049	Old_P3	2	Old_F3	Old	Old_P3_2	4	Old_2	Nfu_p_1_001891_Old_2	6676.66	-4.656	Nfu_g_1_000773	phyhiplb	Nfu_p_1_001891	Nfu_t_1_001891	Nfu_c_1_001891	ENSLOCG00000006543	ENSG00000165443	PHYHIPL
200721_Ori013_Notho_38w_P3_R2	Nfu_p_1_001892	12.5164	Old_P3	2	Old_F3	Old	Old_P3_2	4	Old_2	Nfu_p_1_001892_Old_2	5858.69	-8.98646	Nfu_g_1_000774	atp1b1b	Nfu_p_1_001892	Nfu_t_1_001892	Nfu_c_1_001892	ENSLOCG00000008556	ENSG00000143153	ATP1B1
200721_Ori013_Notho_38w_P3_R2	Nfu_p_1_001911;Nfu_p_1_001913	15.1412	Old_P3	2	Old_F3	Old	Old_P3_2	4	Old_2	Nfu_p_1_001911;Nfu_p_1_001913_Old_2	36138.3	0.348958	Nfu_g_1_000781	SRCAP	Nfu_p_1_001913;Nfu_p_1_001911	Nfu_t_1_001913;Nfu_t_1_001911	Nfu_c_1_001913;Nfu_c_1_001911	ENSLOCG00000003374	ENSG00000282034	RP11-2C24.9
200721_Ori013_Notho_38w_P3_R2	Nfu_p_1_001920	16.7657	Old_P3	2	Old_F3	Old	Old_P3_2	4	Old_2	Nfu_p_1_001920_Old_2	111424	2.13247	Nfu_g_1_000784	noc3l	Nfu_p_1_001920	Nfu_t_1_001920	Nfu_c_1_001920	ENSLOCG00000005949	ENSG00000173145	NOC3L
200721_Ori013_Notho_38w_P3_R2	Nfu_p_1_001930	12.3426	Old_P3	2	Old_F3	Old	Old_P3_2	4	Old_2	Nfu_p_1_001930_Old_2	5193.92	-5.06541	Nfu_g_1_000790	KCTD2	Nfu_p_1_001930	Nfu_t_1_001930	Nfu_c_1_001930	ENSLOCG00000010755	ENSG00000180901	KCTD2
200721_Ori013_Notho_38w_P3_R2	Nfu_p_1_001936	12.8243	Old_P3	2	Old_F3	Old	Old_P3_2	4	Old_2	Nfu_p_1_001936_Old_2	7252.57	-3.58007	Nfu_g_1_000793	C3H17orf28	Nfu_p_1_001936	Nfu_t_1_001936	Nfu_c_1_001936	ENSLOCG00000013094	ENSG00000167861	HID1
200721_Ori013_Notho_38w_P3_R2	Nfu_p_1_001940	13.9369	Old_P3	2	Old_F3	Old	Old_P3_2	4	Old_2	Nfu_p_1_001940_Old_2	15683.3	-1.54763	Nfu_g_1_000795	cdh2	Nfu_p_1_001940	Nfu_t_1_001940	Nfu_c_1_001940	ENSLOCG00000006252	ENSG00000170558	CDH2
200721_Ori013_Notho_38w_P3_R2	Nfu_p_1_001973	12.8493	Old_P3	2	Old_F3	Old	Old_P3_2	4	Old_2	Nfu_p_1_001973_Old_2	7379.7	-6.39001	Nfu_g_1_000799	dr1	Nfu_p_1_001973	Nfu_t_1_001973	Nfu_c_1_001973	ENSLOCG00000004566	ENSG00000117505	DR1
200721_Ori013_Notho_38w_P3_R2	Nfu_p_1_001974	15.1385	Old_P3	2	Old_F3	Old	Old_P3_2	4	Old_2	Nfu_p_1_001974_Old_2	36070.1	-0.145855	Nfu_g_1_000800	lmnb2	Nfu_p_1_001974	Nfu_t_1_001974	Nfu_c_1_001974	ENSLOCG00000003086	ENSG00000176619	LMNB2
200721_Ori013_Notho_38w_P3_R2	Nfu_p_1_001976;Nfu_p_1_001978	12.272	Old_P3	2	Old_F3	Old	Old_P3_2	4	Old_2	Nfu_p_1_001976;Nfu_p_1_001978_Old_2	4945.68	-4.33275	Nfu_g_1_000801	lpp	Nfu_p_1_001976;Nfu_p_1_001978	Nfu_t_1_001976;Nfu_t_1_001978	Nfu_c_1_001976;Nfu_c_1_001978	ENSLOCG00000005199	ENSG00000145012	LPP
200721_Ori013_Notho_38w_P3_R2	Nfu_p_1_001990	11.9857	Old_P3	2	Old_F3	Old	Old_P3_2	4	Old_2	Nfu_p_1_001990_Old_2	4055.48	-6.35955	Nfu_g_1_000808	stx4	Nfu_p_1_001990	Nfu_t_1_001990	Nfu_c_1_001990	ENSLOCG00000002833	ENSG00000103496	STX4
200721_Ori013_Notho_38w_P3_R2	Nfu_p_1_001991;Nfu_p_1_001992;Nfu_p_1_001993	13.6021	Old_P3	2	Old_F3	Old	Old_P3_2	4	Old_2	Nfu_p_1_001991;Nfu_p_1_001992;Nfu_p_1_001993_Old_2	12434.5	-5.14437	Nfu_g_1_000809	FAM171A2 (2 of 2)	Nfu_p_1_001991;Nfu_p_1_001992;Nfu_p_1_001993	Nfu_t_1_001991;Nfu_t_1_001992;Nfu_t_1_001993	Nfu_c_1_001991;Nfu_c_1_001992;Nfu_c_1_001993	ENSLOCG00000013275	ENSG00000161682	FAM171A2
200721_Ori013_Notho_38w_P3_R2	Nfu_p_1_002006	12.2276	Old_P3	2	Old_F3	Old	Old_P3_2	4	Old_2	Nfu_p_1_002006_Old_2	4795.9	-8.5642	Nfu_g_1_000813	cpt2	Nfu_p_1_002006	Nfu_t_1_002006	Nfu_c_1_002006	ENSLOCG00000006146	ENSG00000157184	CPT2
200721_Ori013_Notho_38w_P3_R2	Nfu_p_1_002011;Nfu_p_1_002012	12.4667	Old_P3	2	Old_F3	Old	Old_P3_2	4	Old_2	Nfu_p_1_002011;Nfu_p_1_002012_Old_2	5660.56	-5.29778	Nfu_g_1_000816	scinla	Nfu_p_1_002011;Nfu_p_1_002012	Nfu_t_1_002011;Nfu_t_1_002012	Nfu_c_1_002011;Nfu_c_1_002012	ENSLOCG00000005526	ENSG00000148180	GSN
200721_Ori013_Notho_38w_P3_R2	Nfu_p_1_002013	16.4487	Old_P3	2	Old_F3	Old	Old_P3_2	4	Old_2	Nfu_p_1_002013_Old_2	89442.8	1.99588	Nfu_g_1_000817	BAIAP2 (2 of 2)	Nfu_p_1_002013	Nfu_t_1_002013	Nfu_c_1_002013	ENSLOCG00000012924	ENSG00000175866	BAIAP2
200721_Ori013_Notho_38w_P3_R2	Nfu_p_1_002014	14.5874	Old_P3	2	Old_F3	Old	Old_P3_2	4	Old_2	Nfu_p_1_002014_Old_2	24617	-1.99392	Nfu_g_1_000818	atad1b	Nfu_p_1_002014	Nfu_t_1_002014	Nfu_c_1_002014	ENSLOCG00000006195	ENSG00000138138	ATAD1
200721_Ori013_Notho_38w_P3_R2	Nfu_p_1_002020	12.4714	Old_P3	2	Old_F3	Old	Old_P3_2	4	Old_2	Nfu_p_1_002020_Old_2	5678.89	-5.81598	Nfu_g_1_000822	ptena	Nfu_p_1_002020	Nfu_t_1_002020	Nfu_c_1_002020	ENSLOCG00000006145	ENSG00000171862	PTEN
200721_Ori013_Notho_38w_P3_R2	Nfu_p_1_002031	15.8375	Old_P3	2	Old_F3	Old	Old_P3_2	4	Old_2	Nfu_p_1_002031_Old_2	58555.3	-5.74463	Nfu_g_1_000825	si:ch73-389b16.2	Nfu_p_1_002031	Nfu_t_1_002031	Nfu_c_1_002031	ENSLOCG00000004797	ENSG00000069712	KIAA1107
200721_Ori013_Notho_38w_P3_R2	Nfu_p_1_002036;Nfu_p_1_002037;Nfu_p_1_002038;Nfu_p_1_002039	15.1903	Old_P3	2	Old_F3	Old	Old_P3_2	4	Old_2	Nfu_p_1_002036;Nfu_p_1_002037;Nfu_p_1_002038;Nfu_p_1_002039_Old_2	37388.5	-0.0267109	Nfu_g_1_000827	sap130a	Nfu_p_1_002036;Nfu_p_1_002037;Nfu_p_1_002039;Nfu_p_1_002038	Nfu_t_1_002036;Nfu_t_1_002037;Nfu_t_1_002039;Nfu_t_1_002038	Nfu_c_1_002036;Nfu_c_1_002037;Nfu_c_1_002039;Nfu_c_1_002038	ENSLOCG00000005291	ENSG00000136715	SAP130
200721_Ori013_Notho_38w_P3_R2	Nfu_p_1_002044;Nfu_p_1_002045	12.7698	Old_P3	2	Old_F3	Old	Old_P3_2	4	Old_2	Nfu_p_1_002044;Nfu_p_1_002045_Old_2	6983.86	-5.63989	Nfu_g_1_000831	akr1a1b	Nfu_p_1_002044;Nfu_p_1_002045	Nfu_t_1_002044;Nfu_t_1_002045	Nfu_c_1_002044;Nfu_c_1_002045	ENSLOCG00000005983	ENSG00000117448	AKR1A1
200721_Ori013_Notho_38w_P3_R2	Nfu_p_1_002054	12.661	Old_P3	2	Old_F3	Old	Old_P3_2	4	Old_2	Nfu_p_1_002054_Old_2	6476.47	-7.98971	Nfu_g_1_000834	dpysl4	Nfu_p_1_002054	Nfu_t_1_002054	Nfu_c_1_002054	ENSLOCG00000007471	ENSG00000151640	DPYSL4
200721_Ori013_Notho_38w_P3_R2	Nfu_p_1_002071;Nfu_p_1_002072	12.5434	Old_P3	2	Old_F3	Old	Old_P3_2	4	Old_2	Nfu_p_1_002071;Nfu_p_1_002072_Old_2	5969.69	-6.08033	Nfu_g_1_000841	lipf	Nfu_p_1_002071;Nfu_p_1_002072	Nfu_t_1_002071;Nfu_t_1_002072	Nfu_c_1_002071;Nfu_c_1_002072	ENSLOCG00000006105	ENSG00000107798	LIPA
200721_Ori013_Notho_38w_P3_R2	Nfu_p_1_002089	12.6189	Old_P3	2	Old_F3	Old	Old_P3_2	4	Old_2	Nfu_p_1_002089_Old_2	6290.23	-5.73314	Nfu_g_1_000848	hyi	Nfu_p_1_002089	Nfu_t_1_002089	Nfu_c_1_002089	ENSLOCG00000004345	ENSG00000178922	HYI
200721_Ori013_Notho_38w_P3_R2	Nfu_p_1_002116	12.07	Old_P3	2	Old_F3	Old	Old_P3_2	4	Old_2	Nfu_p_1_002116_Old_2	4299.6	-5.84013	Nfu_g_1_000864	MRPL55	Nfu_p_1_002116	Nfu_t_1_002116	Nfu_c_1_002116	NA	NA	NA
200721_Ori013_Notho_38w_P3_R2	Nfu_p_1_002122	17.6384	Old_P3	2	Old_F3	Old	Old_P3_2	4	Old_2	Nfu_p_1_002122_Old_2	204024	1.0829	Nfu_g_1_000866	rpl36	Nfu_p_1_002122	Nfu_t_1_002122	Nfu_c_1_002122	ENSLOCG00000003106	ENSG00000130255	RPL36
200721_Ori013_Notho_38w_P3_R2	Nfu_p_1_002123	13.9858	Old_P3	2	Old_F3	Old	Old_P3_2	4	Old_2	Nfu_p_1_002123_Old_2	16223.7	-2.2192	Nfu_g_1_000867	rpp30	Nfu_p_1_002123	Nfu_t_1_002123	Nfu_c_1_002123	ENSLOCG00000000031	ENSG00000148688	RPP30
200721_Ori013_Notho_38w_P3_R2	Nfu_p_1_002133	14.0219	Old_P3	2	Old_F3	Old	Old_P3_2	4	Old_2	Nfu_p_1_002133_Old_2	16635.1	-4.56143	Nfu_g_1_000873	ndufa11	Nfu_p_1_002133	Nfu_t_1_002133	Nfu_c_1_002133	ENSLOCG00000003164	ENSG00000267740	AC024592.12
200721_Ori013_Notho_38w_P3_R2	Nfu_p_1_002134	12.6837	Old_P3	2	Old_F3	Old	Old_P3_2	4	Old_2	Nfu_p_1_002134_Old_2	6579.34	-3.486	Nfu_g_1_000874	ndel1a	Nfu_p_1_002134	Nfu_t_1_002134	Nfu_c_1_002134	ENSLOCG00000013196	ENSG00000166579	NDEL1
200721_Ori013_Notho_38w_P3_R2	Nfu_p_1_002139;Nfu_p_1_002140;Nfu_p_1_002141;Nfu_p_1_002142;Nfu_p_1_002143;Nfu_p_1_002144;Nfu_p_1_002145;Nfu_p_1_002146;Nfu_p_1_002147	12.9552	Old_P3	2	Old_F3	Old	Old_P3_2	4	Old_2	Nfu_p_1_002139;Nfu_p_1_002140;Nfu_p_1_002141;Nfu_p_1_002142;Nfu_p_1_002143;Nfu_p_1_002144;Nfu_p_1_002145;Nfu_p_1_002146;Nfu_p_1_002147_Old_2	7941.39	-1.61896	Nfu_g_1_000876	AZI1 (2 of 2)	Nfu_p_1_002144;Nfu_p_1_002142;Nfu_p_1_002141;Nfu_p_1_002139;Nfu_p_1_002140;Nfu_p_1_002143;Nfu_p_1_002145;Nfu_p_1_002146;Nfu_p_1_002147	Nfu_t_1_002144;Nfu_t_1_002142;Nfu_t_1_002141;Nfu_t_1_002139;Nfu_t_1_002140;Nfu_t_1_002143;Nfu_t_1_002145;Nfu_t_1_002146;Nfu_t_1_002147	Nfu_c_1_002144;Nfu_c_1_002142;Nfu_c_1_002141;Nfu_c_1_002139;Nfu_c_1_002140;Nfu_c_1_002143;Nfu_c_1_002145;Nfu_c_1_002146;Nfu_c_1_002147	ENSLOCG00000012955	ENSG00000141577	CEP131
200721_Ori013_Notho_38w_P3_R2	Nfu_p_1_002165	15.6779	Old_P3	2	Old_F3	Old	Old_P3_2	4	Old_2	Nfu_p_1_002165_Old_2	52422.9	0.620582	Nfu_g_1_000883	HEATR1 (2 of 2)	Nfu_p_1_002165	Nfu_t_1_002165	Nfu_c_1_002165	ENSLOCG00000016628	ENSG00000119285	HEATR1
200721_Ori013_Notho_38w_P3_R2	Nfu_p_1_002195	14.35	Old_P3	2	Old_F3	Old	Old_P3_2	4	Old_2	Nfu_p_1_002195_Old_2	20881.7	-2.64242	Nfu_g_1_000895	tmco1	Nfu_p_1_002195	Nfu_t_1_002195	Nfu_c_1_002195	ENSLOCG00000006070	ENSG00000143183	TMCO1
200721_Ori013_Notho_38w_P3_R2	Nfu_p_1_002205;Nfu_p_1_002206	11.9732	Old_P3	2	Old_F3	Old	Old_P3_2	4	Old_2	Nfu_p_1_002205;Nfu_p_1_002206_Old_2	4020.6	-7.55242	Nfu_g_1_000901	pnpo	Nfu_p_1_002205;Nfu_p_1_002206	Nfu_t_1_002205;Nfu_t_1_002206	Nfu_c_1_002205;Nfu_c_1_002206	ENSLOCG00000013387	ENSG00000108439	PNPO
200721_Ori013_Notho_38w_P3_R2	Nfu_p_1_002219	12.5031	Old_P3	2	Old_F3	Old	Old_P3_2	4	Old_2	Nfu_p_1_002219_Old_2	5804.93	-3.36994	Nfu_g_1_000906	mrm1	Nfu_p_1_002219	Nfu_t_1_002219	Nfu_c_1_002219	ENSLOCG00000004945	ENSG00000278619	MRM1
200721_Ori013_Notho_38w_P3_R2	Nfu_p_1_002226;Nfu_p_1_002227	12.67	Old_P3	2	Old_F3	Old	Old_P3_2	4	Old_2	Nfu_p_1_002226;Nfu_p_1_002227_Old_2	6517.14	-1.73033	Nfu_g_1_000912	med8	Nfu_p_1_002227;Nfu_p_1_002226	Nfu_t_1_002227;Nfu_t_1_002226	Nfu_c_1_002227;Nfu_c_1_002226	ENSLOCG00000004404	ENSG00000159479	MED8
200721_Ori013_Notho_38w_P3_R2	Nfu_p_1_002228	14.8612	Old_P3	2	Old_F3	Old	Old_P3_2	4	Old_2	Nfu_p_1_002228_Old_2	29763.2	0.206243	Nfu_g_1_000913	rfc4	Nfu_p_1_002228	Nfu_t_1_002228	Nfu_c_1_002228	ENSLOCG00000000876	ENSG00000163918	RFC4
200721_Ori013_Notho_38w_P3_R2	Nfu_p_1_002229	12.8218	Old_P3	2	Old_F3	Old	Old_P3_2	4	Old_2	Nfu_p_1_002229_Old_2	7240.32	-7.72359	Nfu_g_1_000914	aldh9a1a	Nfu_p_1_002229	Nfu_t_1_002229	Nfu_c_1_002229	ENSLOCG00000006045	ENSG00000143149	ALDH9A1
200721_Ori013_Notho_38w_P3_R2	Nfu_p_1_002230	12.7054	Old_P3	2	Old_F3	Old	Old_P3_2	4	Old_2	Nfu_p_1_002230_Old_2	6678.81	-5.27712	Nfu_g_1_000915	snf8	Nfu_p_1_002230	Nfu_t_1_002230	Nfu_c_1_002230	ENSLOCG00000013493	ENSG00000159210	SNF8
200721_Ori013_Notho_38w_P3_R2	Nfu_p_1_002232	13.9618	Old_P3	2	Old_F3	Old	Old_P3_2	4	Old_2	Nfu_p_1_002232_Old_2	15956.1	-4.90378	Nfu_g_1_000917	eps15l1a	Nfu_p_1_002232	Nfu_t_1_002232	Nfu_c_1_002232	ENSLOCG00000003755	ENSG00000127527	EPS15L1
200721_Ori013_Notho_38w_P3_R2	Nfu_p_1_002240	14.9623	Old_P3	2	Old_F3	Old	Old_P3_2	4	Old_2	Nfu_p_1_002240_Old_2	31922.6	0.0401655	Nfu_g_1_000920	PSD (3 of 3)	Nfu_p_1_002240	Nfu_t_1_002240	Nfu_c_1_002240	ENSLOCG00000012400	ENSG00000059915	PSD
200721_Ori013_Notho_38w_P3_R2	Nfu_p_1_002242	15.0125	Old_P3	2	Old_F3	Old	Old_P3_2	4	Old_2	Nfu_p_1_002242_Old_2	33053.6	-4.26798	Nfu_g_1_000922	smx5	Nfu_p_1_002242	Nfu_t_1_002242	Nfu_c_1_002242	ENSLOCG00000005228	ENSG00000204392	LSM2
200721_Ori013_Notho_38w_P3_R2	Nfu_p_1_002259	13.1002	Old_P3	2	Old_F3	Old	Old_P3_2	4	Old_2	Nfu_p_1_002259_Old_2	8780.96	-5.97248	Nfu_g_1_000930	cbx1b	Nfu_p_1_002259	Nfu_t_1_002259	Nfu_c_1_002259	ENSLOCG00000013417	ENSG00000108468	CBX1
200721_Ori013_Notho_38w_P3_R2	Nfu_p_1_002265	12.5848	Old_P3	2	Old_F3	Old	Old_P3_2	4	Old_2	Nfu_p_1_002265_Old_2	6143.1	-8.60224	Nfu_g_1_000932	scp2b	Nfu_p_1_002265	Nfu_t_1_002265	Nfu_c_1_002265	ENSLOCG00000006164	ENSG00000116171	SCP2
200721_Ori013_Notho_38w_P3_R2	Nfu_p_1_002271;Nfu_p_1_002272	13.3743	Old_P3	2	Old_F3	Old	Old_P3_2	4	Old_2	Nfu_p_1_002271;Nfu_p_1_002272_Old_2	10618.5	-1.53867	Nfu_g_1_000936	TBL1XR1	Nfu_p_1_002272;Nfu_p_1_002271	Nfu_t_1_002272;Nfu_t_1_002271	Nfu_c_1_002272;Nfu_c_1_002271	ENSLOCG00000001063	ENSG00000177565	TBL1XR1
200721_Ori013_Notho_38w_P3_R2	Nfu_p_1_002287;Nfu_p_1_002288	12.6452	Old_P3	2	Old_F3	Old	Old_P3_2	4	Old_2	Nfu_p_1_002287;Nfu_p_1_002288_Old_2	6405.97	-4.51676	Nfu_g_1_000943	tubgcp2	Nfu_p_1_002287;Nfu_p_1_002288	Nfu_t_1_002287;Nfu_t_1_002288	Nfu_c_1_002287;Nfu_c_1_002288	ENSLOCG00000004354	ENSG00000130640	TUBGCP2
200721_Ori013_Notho_38w_P3_R2	Nfu_p_1_002304	14.5583	Old_P3	2	Old_F3	Old	Old_P3_2	4	Old_2	Nfu_p_1_002304_Old_2	24126.4	-3.29412	Nfu_g_1_000949	lrrc40	Nfu_p_1_002304	Nfu_t_1_002304	Nfu_c_1_002304	ENSLOCG00000009608	ENSG00000066557	LRRC40
200721_Ori013_Notho_38w_P3_R2	Nfu_p_1_002343	16.149	Old_P3	2	Old_F3	Old	Old_P3_2	4	Old_2	Nfu_p_1_002343_Old_2	72667.3	0.631803	Nfu_g_1_000961	ddx10	Nfu_p_1_002343	Nfu_t_1_002343	Nfu_c_1_002343	ENSLOCG00000002074	ENSG00000178105	DDX10
200721_Ori013_Notho_38w_P3_R2	Nfu_p_1_002347	12.4723	Old_P3	2	Old_F3	Old	Old_P3_2	4	Old_2	Nfu_p_1_002347_Old_2	5682.39	-6.07188	Nfu_g_1_000965	cherp	Nfu_p_1_002347	Nfu_t_1_002347	Nfu_c_1_002347	ENSLOCG00000003654	ENSG00000085872	CHERP
200721_Ori013_Notho_38w_P3_R2	Nfu_p_1_002358	12.4461	Old_P3	2	Old_F3	Old	Old_P3_2	4	Old_2	Nfu_p_1_002358_Old_2	5580.15	-1.91871	Nfu_g_1_000970	MAPT (2 of 2)	Nfu_p_1_002358	Nfu_t_1_002358	Nfu_c_1_002358	ENSLOCG00000013222	ENSG00000186868	MAPT
200721_Ori013_Notho_38w_P3_R2	Nfu_p_1_002390	12.466	Old_P3	2	Old_F3	Old	Old_P3_2	4	Old_2	Nfu_p_1_002390_Old_2	5657.68	-4.49521	Nfu_g_1_000972	scly	Nfu_p_1_002390	Nfu_t_1_002390	Nfu_c_1_002390	ENSLOCG00000005534	ENSG00000132330	SCLY
200721_Ori013_Notho_38w_P3_R2	Nfu_p_1_002392	15.8959	Old_P3	2	Old_F3	Old	Old_P3_2	4	Old_2	Nfu_p_1_002392_Old_2	60972.2	0.186861	Nfu_g_1_000974	rpl5b	Nfu_p_1_002392	Nfu_t_1_002392	Nfu_c_1_002392	ENSLOCG00000004677	ENSG00000122406	RPL5
200721_Ori013_Notho_38w_P3_R2	Nfu_p_1_002399;Nfu_p_1_002400;Nfu_p_1_002401;Nfu_p_1_002402;Nfu_p_1_002403;Nfu_p_1_002404	14.3584	Old_P3	2	Old_F3	Old	Old_P3_2	4	Old_2	Nfu_p_1_002399;Nfu_p_1_002400;Nfu_p_1_002401;Nfu_p_1_002402;Nfu_p_1_002403;Nfu_p_1_002404_Old_2	21004.5	-1.31747	Nfu_g_1_000978	JAKMIP3	Nfu_p_1_002402;Nfu_p_1_002403;Nfu_p_1_002404;Nfu_p_1_002399;Nfu_p_1_002400;Nfu_p_1_002401	Nfu_t_1_002402;Nfu_t_1_002403;Nfu_t_1_002404;Nfu_t_1_002399;Nfu_t_1_002400;Nfu_t_1_002401	Nfu_c_1_002402;Nfu_c_1_002403;Nfu_c_1_002404;Nfu_c_1_002399;Nfu_c_1_002400;Nfu_c_1_002401	ENSLOCG00000007499	ENSG00000188385	JAKMIP3
200721_Ori013_Notho_38w_P3_R2	Nfu_p_1_002412	12.4787	Old_P3	2	Old_F3	Old	Old_P3_2	4	Old_2	Nfu_p_1_002412_Old_2	5707.69	-6.25647	Nfu_g_1_000985	cherp	Nfu_p_1_002412	Nfu_t_1_002412	Nfu_c_1_002412	ENSLOCG00000003654	ENSG00000085872	CHERP
200721_Ori013_Notho_38w_P3_R2	Nfu_p_1_002414;Nfu_p_1_036177	13.6054	Old_P3	2	Old_F3	Old	Old_P3_2	4	Old_2	Nfu_p_1_002414;Nfu_p_1_036177_Old_2	12463.4	-13.2597	Nfu_g_1_000987;Nfu_g_1_015020	acta2;zgc:86709	Nfu_p_1_002414;Nfu_p_1_036177	Nfu_t_1_002414;Nfu_t_1_036177	Nfu_c_1_002414;Nfu_c_1_036177	ENSLOCG00000006057;ENSLOCG00000012178	NA	NA
200721_Ori013_Notho_38w_P3_R2	Nfu_p_1_002415	14.3326	Old_P3	2	Old_F3	Old	Old_P3_2	4	Old_2	Nfu_p_1_002415_Old_2	20632	-3.85002	Nfu_g_1_000988	chmp6b	Nfu_p_1_002415	Nfu_t_1_002415	Nfu_c_1_002415	ENSLOCG00000012913	ENSG00000176108	CHMP6
200721_Ori013_Notho_38w_P3_R2	Nfu_p_1_002418	14.3734	Old_P3	2	Old_F3	Old	Old_P3_2	4	Old_2	Nfu_p_1_002418_Old_2	21223.7	0.3234	Nfu_g_1_000991	chuk	Nfu_p_1_002418	Nfu_t_1_002418	Nfu_c_1_002418	ENSLOCG00000004432	ENSG00000213341	CHUK
200721_Ori013_Notho_38w_P3_R2	Nfu_p_1_002436	15.9378	Old_P3	2	Old_F3	Old	Old_P3_2	4	Old_2	Nfu_p_1_002436_Old_2	62772.5	-3.15913	Nfu_g_1_001002	bc2	Nfu_p_1_002436	Nfu_t_1_002436	Nfu_c_1_002436	ENSLOCG00000010544	ENSG00000083937	CHMP2B
200721_Ori013_Notho_38w_P3_R2	Nfu_p_1_002466	17.0101	Old_P3	2	Old_F3	Old	Old_P3_2	4	Old_2	Nfu_p_1_002466_Old_2	131993	-0.909662	Nfu_g_1_001009	magoh	Nfu_p_1_002466	Nfu_t_1_002466	Nfu_c_1_002466	ENSLOCG00000006104	ENSG00000111196	MAGOHB
200721_Ori013_Notho_38w_P3_R2	Nfu_p_1_002467	12.412	Old_P3	2	Old_F3	Old	Old_P3_2	4	Old_2	Nfu_p_1_002467_Old_2	5449.92	-7.26391	Nfu_g_1_001010	pde6d	Nfu_p_1_002467	Nfu_t_1_002467	Nfu_c_1_002467	ENSLOCG00000001371	ENSG00000156973	PDE6D
200721_Ori013_Notho_38w_P3_R2	Nfu_p_1_002471	13.9333	Old_P3	2	Old_F3	Old	Old_P3_2	4	Old_2	Nfu_p_1_002471_Old_2	15643.4	-2.05294	Nfu_g_1_001011	cdk5rap3	Nfu_p_1_002471	Nfu_t_1_002471	Nfu_c_1_002471	ENSLOCG00000013394	ENSG00000108465	CDK5RAP3
200721_Ori013_Notho_38w_P3_R2	Nfu_p_1_002472	14.4387	Old_P3	2	Old_F3	Old	Old_P3_2	4	Old_2	Nfu_p_1_002472_Old_2	22206.6	-0.86777	Nfu_g_1_001012	aatf	Nfu_p_1_002472	Nfu_t_1_002472	Nfu_c_1_002472	ENSLOCG00000004972	ENSG00000275700	AATF
200721_Ori013_Notho_38w_P3_R2	Nfu_p_1_002477;Nfu_p_1_002478;Nfu_p_1_002479;Nfu_p_1_002480	15.2425	Old_P3	2	Old_F3	Old	Old_P3_2	4	Old_2	Nfu_p_1_002477;Nfu_p_1_002478;Nfu_p_1_002479;Nfu_p_1_002480_Old_2	38766.1	-3.89281	Nfu_g_1_001014	map2k6	Nfu_p_1_002480;Nfu_p_1_002477;Nfu_p_1_002478;Nfu_p_1_002479	Nfu_t_1_002480;Nfu_t_1_002477;Nfu_t_1_002478;Nfu_t_1_002479	Nfu_c_1_002480;Nfu_c_1_002477;Nfu_c_1_002478;Nfu_c_1_002479	ENSLOCG00000013055	ENSG00000108984	MAP2K6
200721_Ori013_Notho_38w_P3_R2	Nfu_p_1_002483	12.4156	Old_P3	2	Old_F3	Old	Old_P3_2	4	Old_2	Nfu_p_1_002483_Old_2	5463.3	-5.78147	Nfu_g_1_001017	rnls	Nfu_p_1_002483	Nfu_t_1_002483	Nfu_c_1_002483	ENSLOCG00000006122	ENSG00000184719	RNLS
200721_Ori013_Notho_38w_P3_R2	Nfu_p_1_002506;Nfu_p_1_002510	12.3432	Old_P3	2	Old_F3	Old	Old_P3_2	4	Old_2	Nfu_p_1_002506;Nfu_p_1_002510_Old_2	5196.1	-2.6181	Nfu_g_1_001024	hdlbp	Nfu_p_1_002510;Nfu_p_1_002506	Nfu_t_1_002510;Nfu_t_1_002506	Nfu_c_1_002510;Nfu_c_1_002506	ENSLOCG00000006278	ENSG00000115677	HDLBP
200721_Ori013_Notho_38w_P3_R2	Nfu_p_1_002507	13.2034	Old_P3	2	Old_F3	Old	Old_P3_2	4	Old_2	Nfu_p_1_002507_Old_2	9432.54	-2.42099	Nfu_g_1_001024	hdlbp	Nfu_p_1_002507	Nfu_t_1_002507	Nfu_c_1_002507	ENSLOCG00000006278	ENSG00000115677	HDLBP
200721_Ori013_Notho_38w_P3_R2	Nfu_p_1_002514	15.1103	Old_P3	2	Old_F3	Old	Old_P3_2	4	Old_2	Nfu_p_1_002514_Old_2	35371.8	1.14418	Nfu_g_1_001027	ablim3	Nfu_p_1_002514	Nfu_t_1_002514	Nfu_c_1_002514	ENSLOCG00000009374	ENSG00000173210	ABLIM3
200721_Ori013_Notho_38w_P3_R2	Nfu_p_1_002523;Nfu_p_1_002524;Nfu_p_1_002525;Nfu_p_1_002526	11.3822	Old_P3	2	Old_F3	Old	Old_P3_2	4	Old_2	Nfu_p_1_002523;Nfu_p_1_002524;Nfu_p_1_002525;Nfu_p_1_002526_Old_2	2669.29	-7.14711	Nfu_g_1_001030	ptpn11b	Nfu_p_1_002525;Nfu_p_1_002523;Nfu_p_1_002524;Nfu_p_1_002526	Nfu_t_1_002525;Nfu_t_1_002523;Nfu_t_1_002524;Nfu_t_1_002526	Nfu_c_1_002525;Nfu_c_1_002523;Nfu_c_1_002524;Nfu_c_1_002526	ENSLOCG00000007660	ENSG00000111679	PTPN6
200721_Ori013_Notho_38w_P3_R2	Nfu_p_1_002542;Nfu_p_1_002543	12.3919	Old_P3	2	Old_F3	Old	Old_P3_2	4	Old_2	Nfu_p_1_002542;Nfu_p_1_002543_Old_2	5374.48	-5.56014	Nfu_g_1_001040	epn1	Nfu_p_1_002542;Nfu_p_1_002543	Nfu_t_1_002542;Nfu_t_1_002543	Nfu_c_1_002542;Nfu_c_1_002543	ENSLOCG00000008077	ENSG00000063245	EPN1
200721_Ori013_Notho_38w_P3_R2	Nfu_p_1_002551	11.9814	Old_P3	2	Old_F3	Old	Old_P3_2	4	Old_2	Nfu_p_1_002551_Old_2	4043.55	-7.25186	Nfu_g_1_001042	nmt2	Nfu_p_1_002551	Nfu_t_1_002551	Nfu_c_1_002551	ENSLOCG00000010423	ENSG00000152465	NMT2
200721_Ori013_Notho_38w_P3_R2	Nfu_p_1_002559;Nfu_p_1_002560;Nfu_p_1_002561;Nfu_p_1_002563;Nfu_p_1_002566;Nfu_p_1_002567	12.8644	Old_P3	2	Old_F3	Old	Old_P3_2	4	Old_2	Nfu_p_1_002559;Nfu_p_1_002560;Nfu_p_1_002561;Nfu_p_1_002563;Nfu_p_1_002566;Nfu_p_1_002567_Old_2	7457.16	-5.02192	Nfu_g_1_001045	ca14	Nfu_p_1_002559;Nfu_p_1_002560;Nfu_p_1_002561;Nfu_p_1_002563;Nfu_p_1_002566;Nfu_p_1_002567	Nfu_t_1_002559;Nfu_t_1_002560;Nfu_t_1_002561;Nfu_t_1_002563;Nfu_t_1_002566;Nfu_t_1_002567	Nfu_c_1_002559;Nfu_c_1_002560;Nfu_c_1_002561;Nfu_c_1_002563;Nfu_c_1_002566;Nfu_c_1_002567	ENSLOCG00000006442	ENSG00000118298	CA14
200721_Ori013_Notho_38w_P3_R2	Nfu_p_1_002597	16.7423	Old_P3	2	Old_F3	Old	Old_P3_2	4	Old_2	Nfu_p_1_002597_Old_2	109630	1.73958	Nfu_g_1_001055	nop2	Nfu_p_1_002597	Nfu_t_1_002597	Nfu_c_1_002597	ENSLOCG00000007050	ENSG00000111641	NOP2
200721_Ori013_Notho_38w_P3_R2	Nfu_p_1_002604;Nfu_p_1_002605;Nfu_p_1_002606;Nfu_p_1_002609	12.7534	Old_P3	2	Old_F3	Old	Old_P3_2	4	Old_2	Nfu_p_1_002604;Nfu_p_1_002605;Nfu_p_1_002606;Nfu_p_1_002609_Old_2	6905.08	-5.03961	Nfu_g_1_001061	pbxip1b	Nfu_p_1_002604;Nfu_p_1_002605;Nfu_p_1_002606;Nfu_p_1_002609	Nfu_t_1_002604;Nfu_t_1_002605;Nfu_t_1_002606;Nfu_t_1_002609	Nfu_c_1_002604;Nfu_c_1_002605;Nfu_c_1_002606;Nfu_c_1_002609	ENSLOCG00000007064	NA	NA
200721_Ori013_Notho_38w_P3_R2	Nfu_p_1_002619	18.3442	Old_P3	2	Old_F3	Old	Old_P3_2	4	Old_2	Nfu_p_1_002619_Old_2	332780	-1.5069	Nfu_g_1_001065	slc2a3	Nfu_p_1_002619	Nfu_t_1_002619	Nfu_c_1_002619	ENSLOCG00000003724	ENSG00000117394	SLC2A1
200721_Ori013_Notho_38w_P3_R2	Nfu_p_1_002620	18.4904	Old_P3	2	Old_F3	Old	Old_P3_2	4	Old_2	Nfu_p_1_002620_Old_2	368258	0.344661	Nfu_g_1_001065	slc2a3	Nfu_p_1_002620	Nfu_t_1_002620	Nfu_c_1_002620	ENSLOCG00000003724	ENSG00000117394	SLC2A1
200721_Ori013_Notho_38w_P3_R2	Nfu_p_1_002623	13.6488	Old_P3	2	Old_F3	Old	Old_P3_2	4	Old_2	Nfu_p_1_002623_Old_2	12843.9	-3.98206	Nfu_g_1_001067	pip5k1ab	Nfu_p_1_002623	Nfu_t_1_002623	Nfu_c_1_002623	ENSLOCG00000007396	ENSG00000143398	PIP5K1A
200721_Ori013_Notho_38w_P3_R2	Nfu_p_1_002627;Nfu_p_1_002628;Nfu_p_1_002629	11.9415	Old_P3	2	Old_F3	Old	Old_P3_2	4	Old_2	Nfu_p_1_002627;Nfu_p_1_002628;Nfu_p_1_002629_Old_2	3933.2	-7.22909	Nfu_g_1_001068	pdp1	Nfu_p_1_002627;Nfu_p_1_002629;Nfu_p_1_002628	Nfu_t_1_002627;Nfu_t_1_002629;Nfu_t_1_002628	Nfu_c_1_002627;Nfu_c_1_002629;Nfu_c_1_002628	ENSLOCG00000018343	ENSG00000164951	PDP1
200721_Ori013_Notho_38w_P3_R2	Nfu_p_1_002635	19.5978	Old_P3	2	Old_F3	Old	Old_P3_2	4	Old_2	Nfu_p_1_002635_Old_2	793449	3.13122	Nfu_g_1_001071	THEM4	Nfu_p_1_002635	Nfu_t_1_002635	Nfu_c_1_002635	ENSLOCG00000007440	ENSG00000159445	THEM4
200721_Ori013_Notho_38w_P3_R2	Nfu_p_1_002636	16.5027	Old_P3	2	Old_F3	Old	Old_P3_2	4	Old_2	Nfu_p_1_002636_Old_2	92853	-2.50094	Nfu_g_1_001072	mlf2	Nfu_p_1_002636	Nfu_t_1_002636	Nfu_c_1_002636	ENSLOCG00000007392	ENSG00000089693	MLF2
200721_Ori013_Notho_38w_P3_R2	Nfu_p_1_002648;Nfu_p_1_002649;Nfu_p_1_002650	13.2074	Old_P3	2	Old_F3	Old	Old_P3_2	4	Old_2	Nfu_p_1_002648;Nfu_p_1_002649;Nfu_p_1_002650_Old_2	9458.72	-4.79682	Nfu_g_1_001079	pex5	Nfu_p_1_002648;Nfu_p_1_002649;Nfu_p_1_002650	Nfu_t_1_002648;Nfu_t_1_002649;Nfu_t_1_002650	Nfu_c_1_002648;Nfu_c_1_002649;Nfu_c_1_002650	ENSLOCG00000007738	ENSG00000139197	PEX5
200721_Ori013_Notho_38w_P3_R2	Nfu_p_1_002651	13.88	Old_P3	2	Old_F3	Old	Old_P3_2	4	Old_2	Nfu_p_1_002651_Old_2	15076.4	-1.43291	Nfu_g_1_001080	gtpbp10	Nfu_p_1_002651	Nfu_t_1_002651	Nfu_c_1_002651	ENSLOCG00000010313	ENSG00000105793	GTPBP10
200721_Ori013_Notho_38w_P3_R2	Nfu_p_1_002665	12.8556	Old_P3	2	Old_F3	Old	Old_P3_2	4	Old_2	Nfu_p_1_002665_Old_2	7411.95	-8.19215	Nfu_g_1_001086	tpi1b	Nfu_p_1_002665	Nfu_t_1_002665	Nfu_c_1_002665	ENSLOCG00000007859	ENSG00000111669	TPI1
200721_Ori013_Notho_38w_P3_R2	Nfu_p_1_002666;Nfu_p_1_002667;Nfu_p_1_002668	11.9735	Old_P3	2	Old_F3	Old	Old_P3_2	4	Old_2	Nfu_p_1_002666;Nfu_p_1_002667;Nfu_p_1_002668_Old_2	4021.37	-2.71722	Nfu_g_1_001087	ing4	Nfu_p_1_002667;Nfu_p_1_002668;Nfu_p_1_002666	Nfu_t_1_002667;Nfu_t_1_002668;Nfu_t_1_002666	Nfu_c_1_002667;Nfu_c_1_002668;Nfu_c_1_002666	ENSLOCG00000007026	ENSG00000111653	ING4
200721_Ori013_Notho_38w_P3_R2	Nfu_p_1_002669	12.4271	Old_P3	2	Old_F3	Old	Old_P3_2	4	Old_2	Nfu_p_1_002669_Old_2	5507.19	-7.34918	Nfu_g_1_001088	pvrl2l	Nfu_p_1_002669	Nfu_t_1_002669	Nfu_c_1_002669	ENSLOCG00000000554	ENSG00000130202	NECTIN2
200721_Ori013_Notho_38w_P3_R2	Nfu_p_1_002693	19.138	Old_P3	2	Old_F3	Old	Old_P3_2	4	Old_2	Nfu_p_1_002693_Old_2	576909	1.25173	Nfu_g_1_001094	rps9	Nfu_p_1_002693	Nfu_t_1_002693	Nfu_c_1_002693	ENSLOCG00000008007	ENSG00000170889	RPS9
200721_Ori013_Notho_38w_P3_R2	Nfu_p_1_002697	13.8146	Old_P3	2	Old_F3	Old	Old_P3_2	4	Old_2	Nfu_p_1_002697_Old_2	14408.6	-3.09965	Nfu_g_1_001096	si:dkey-46m10.3	Nfu_p_1_002697	Nfu_t_1_002697	Nfu_c_1_002697	ENSLOCG00000001365	NA	NA
200721_Ori013_Notho_38w_P3_R2	Nfu_p_1_002703;Nfu_p_1_002704;Nfu_p_1_002706	12.1175	Old_P3	2	Old_F3	Old	Old_P3_2	4	Old_2	Nfu_p_1_002703;Nfu_p_1_002704;Nfu_p_1_002706_Old_2	4443.47	-5.39661	Nfu_g_1_001099	adar	Nfu_p_1_002703;Nfu_p_1_002706;Nfu_p_1_002704	Nfu_t_1_002703;Nfu_t_1_002706;Nfu_t_1_002704	Nfu_c_1_002703;Nfu_c_1_002706;Nfu_c_1_002704	ENSLOCG00000006868	NA	NA
200721_Ori013_Notho_38w_P3_R2	Nfu_p_1_002710;Nfu_p_1_002711	13.9003	Old_P3	2	Old_F3	Old	Old_P3_2	4	Old_2	Nfu_p_1_002710;Nfu_p_1_002711_Old_2	15290.2	-4.05878	Nfu_g_1_001101	grwd1	Nfu_p_1_002710;Nfu_p_1_002711	Nfu_t_1_002710;Nfu_t_1_002711	Nfu_c_1_002710;Nfu_c_1_002711	ENSLOCG00000007412	ENSG00000102054	RBBP7
200721_Ori013_Notho_38w_P3_R2	Nfu_p_1_002720	12.711	Old_P3	2	Old_F3	Old	Old_P3_2	4	Old_2	Nfu_p_1_002720_Old_2	6705.08	-5.71764	Nfu_g_1_001107	gsk3ab	Nfu_p_1_002720	Nfu_t_1_002720	Nfu_c_1_002720	ENSLOCG00000007035	ENSG00000082701	GSK3B
200721_Ori013_Notho_38w_P3_R2	Nfu_p_1_002722	12.3994	Old_P3	2	Old_F3	Old	Old_P3_2	4	Old_2	Nfu_p_1_002722_Old_2	5402.44	-5.80338	Nfu_g_1_001109	cops7a	Nfu_p_1_002722	Nfu_t_1_002722	Nfu_c_1_002722	ENSLOCG00000007876	ENSG00000111652	COPS7A
200721_Ori013_Notho_38w_P3_R2	Nfu_p_1_002723	12.8979	Old_P3	2	Old_F3	Old	Old_P3_2	4	Old_2	Nfu_p_1_002723_Old_2	7632.3	-6.51956	Nfu_g_1_001110	pafah1b3	Nfu_p_1_002723	Nfu_t_1_002723	Nfu_c_1_002723	ENSLOCG00000001838	ENSG00000168092	PAFAH1B2
200721_Ori013_Notho_38w_P3_R2	Nfu_p_1_002725;Nfu_p_1_002726;Nfu_p_1_002727;Nfu_p_1_002728;Nfu_p_1_002729;Nfu_p_1_002730;Nfu_p_1_002731;Nfu_p_1_002732;Nfu_p_1_002733;Nfu_p_1_002734;Nfu_p_1_002735;Nfu_p_1_002736;Nfu_p_1_002737;Nfu_p_1_002738;Nfu_p_1_002739	14.4349	Old_P3	2	Old_F3	Old	Old_P3_2	4	Old_2	Nfu_p_1_002725;Nfu_p_1_002726;Nfu_p_1_002727;Nfu_p_1_002728;Nfu_p_1_002729;Nfu_p_1_002730;Nfu_p_1_002731;Nfu_p_1_002732;Nfu_p_1_002733;Nfu_p_1_002734;Nfu_p_1_002735;Nfu_p_1_002736;Nfu_p_1_002737;Nfu_p_1_002738;Nfu_p_1_002739_Old_2	22148.1	-1.18461	Nfu_g_1_001112	ash1l	Nfu_p_1_002736;Nfu_p_1_002730;Nfu_p_1_002725;Nfu_p_1_002726;Nfu_p_1_002727;Nfu_p_1_002728;Nfu_p_1_002729;Nfu_p_1_002731;Nfu_p_1_002733;Nfu_p_1_002734;Nfu_p_1_002738;Nfu_p_1_002732;Nfu_p_1_002735;Nfu_p_1_002737;Nfu_p_1_002739	Nfu_t_1_002736;Nfu_t_1_002730;Nfu_t_1_002725;Nfu_t_1_002726;Nfu_t_1_002727;Nfu_t_1_002728;Nfu_t_1_002729;Nfu_t_1_002731;Nfu_t_1_002733;Nfu_t_1_002734;Nfu_t_1_002738;Nfu_t_1_002732;Nfu_t_1_002735;Nfu_t_1_002737;Nfu_t_1_002739	Nfu_c_1_002736;Nfu_c_1_002730;Nfu_c_1_002725;Nfu_c_1_002726;Nfu_c_1_002727;Nfu_c_1_002728;Nfu_c_1_002729;Nfu_c_1_002731;Nfu_c_1_002733;Nfu_c_1_002734;Nfu_c_1_002738;Nfu_c_1_002732;Nfu_c_1_002735;Nfu_c_1_002737;Nfu_c_1_002739	ENSLOCG00000006153	ENSG00000152217	SETBP1
200721_Ori013_Notho_38w_P3_R2	Nfu_p_1_002749	12.2251	Old_P3	2	Old_F3	Old	Old_P3_2	4	Old_2	Nfu_p_1_002749_Old_2	4787.51	-5.59822	Nfu_g_1_001116	rab13	Nfu_p_1_002749	Nfu_t_1_002749	Nfu_c_1_002749	ENSLOCG00000014811	ENSG00000166128	RAB8B
200721_Ori013_Notho_38w_P3_R2	Nfu_p_1_002750	20.1657	Old_P3	2	Old_F3	Old	Old_P3_2	4	Old_2	Nfu_p_1_002750_Old_2	1.17618e+06	1.2221	Nfu_g_1_001117	rpl18	Nfu_p_1_002750	Nfu_t_1_002750	Nfu_c_1_002750	ENSLOCG00000000017	ENSG00000063177	RPL18
200721_Ori013_Notho_38w_P3_R2	Nfu_p_1_002752;Nfu_p_1_002753;Nfu_p_1_002754	14.548	Old_P3	2	Old_F3	Old	Old_P3_2	4	Old_2	Nfu_p_1_002752;Nfu_p_1_002753;Nfu_p_1_002754_Old_2	23953.9	-6.53632	Nfu_g_1_001119	atp1a3a	Nfu_p_1_002752;Nfu_p_1_002754;Nfu_p_1_002753	Nfu_t_1_002752;Nfu_t_1_002754;Nfu_t_1_002753	Nfu_c_1_002752;Nfu_c_1_002754;Nfu_c_1_002753	ENSLOCG00000011221	ENSG00000163399	ATP1A1
200721_Ori013_Notho_38w_P3_R2	Nfu_p_1_002760	11.7718	Old_P3	2	Old_F3	Old	Old_P3_2	4	Old_2	Nfu_p_1_002760_Old_2	3496.84	-5.30801	Nfu_g_1_001123	leng1	Nfu_p_1_002760	Nfu_t_1_002760	Nfu_c_1_002760	NA	NA	NA
200721_Ori013_Notho_38w_P3_R2	Nfu_p_1_002768;Nfu_p_1_002769;Nfu_p_1_002770	12.9624	Old_P3	2	Old_F3	Old	Old_P3_2	4	Old_2	Nfu_p_1_002768;Nfu_p_1_002769;Nfu_p_1_002770_Old_2	7981.41	-7.68211	Nfu_g_1_001128	gapdh	Nfu_p_1_002768;Nfu_p_1_002769;Nfu_p_1_002770	Nfu_t_1_002768;Nfu_t_1_002769;Nfu_t_1_002770	Nfu_c_1_002768;Nfu_c_1_002769;Nfu_c_1_002770	ENSLOCG00000006948	ENSG00000111640	GAPDH
200721_Ori013_Notho_38w_P3_R2	Nfu_p_1_002779	15.5779	Old_P3	2	Old_F3	Old	Old_P3_2	4	Old_2	Nfu_p_1_002779_Old_2	48912.9	-0.195587	Nfu_g_1_001132	rprd2b	Nfu_p_1_002779	Nfu_t_1_002779	Nfu_c_1_002779	ENSLOCG00000006450	ENSG00000163125	RPRD2
200721_Ori013_Notho_38w_P3_R2	Nfu_p_1_002805	15.5262	Old_P3	2	Old_F3	Old	Old_P3_2	4	Old_2	Nfu_p_1_002805_Old_2	47189.2	-1.99341	Nfu_g_1_001143	shisa7	Nfu_p_1_002805	Nfu_t_1_002805	Nfu_c_1_002805	ENSLOCG00000012185	ENSG00000187902	SHISA7
200721_Ori013_Notho_38w_P3_R2	Nfu_p_1_002810;Nfu_p_1_002811;Nfu_p_1_002812	13.0792	Old_P3	2	Old_F3	Old	Old_P3_2	4	Old_2	Nfu_p_1_002810;Nfu_p_1_002811;Nfu_p_1_002812_Old_2	8654.42	-4.57997	Nfu_g_1_001146	gnl1	Nfu_p_1_002810;Nfu_p_1_002812;Nfu_p_1_002811	Nfu_t_1_002810;Nfu_t_1_002812;Nfu_t_1_002811	Nfu_c_1_002810;Nfu_c_1_002812;Nfu_c_1_002811	ENSLOCG00000004918	ENSG00000041802	LSG1
200721_Ori013_Notho_38w_P3_R2	Nfu_p_1_002827;Nfu_p_1_002828;Nfu_p_1_002830	12.2391	Old_P3	2	Old_F3	Old	Old_P3_2	4	Old_2	Nfu_p_1_002827;Nfu_p_1_002828;Nfu_p_1_002830_Old_2	4834.44	-5.16599	Nfu_g_1_001149	zyx	Nfu_p_1_002827;Nfu_p_1_002828;Nfu_p_1_002830	Nfu_t_1_002827;Nfu_t_1_002828;Nfu_t_1_002830	Nfu_c_1_002827;Nfu_c_1_002828;Nfu_c_1_002830	ENSLOCG00000008407	ENSG00000159840	ZYX
200721_Ori013_Notho_38w_P3_R2	Nfu_p_1_002833	12.6232	Old_P3	2	Old_F3	Old	Old_P3_2	4	Old_2	Nfu_p_1_002833_Old_2	6308.86	-5.66135	Nfu_g_1_001151	prpf31	Nfu_p_1_002833	Nfu_t_1_002833	Nfu_c_1_002833	ENSLOCG00000000007	ENSG00000105618	PRPF31
200721_Ori013_Notho_38w_P3_R2	Nfu_p_1_002834	12.9503	Old_P3	2	Old_F3	Old	Old_P3_2	4	Old_2	Nfu_p_1_002834_Old_2	7914.76	-7.64916	Nfu_g_1_001152	vamp1	Nfu_p_1_002834	Nfu_t_1_002834	Nfu_c_1_002834	ENSLOCG00000007097	ENSG00000139190	VAMP1
200721_Ori013_Notho_38w_P3_R2	Nfu_p_1_002835	13.1583	Old_P3	2	Old_F3	Old	Old_P3_2	4	Old_2	Nfu_p_1_002835_Old_2	9142.31	-2.37727	Nfu_g_1_001153	rpp38	Nfu_p_1_002835	Nfu_t_1_002835	Nfu_c_1_002835	ENSLOCG00000018347	ENSG00000152464	RPP38
200721_Ori013_Notho_38w_P3_R2	Nfu_p_1_002836;Nfu_p_1_002837	14.3748	Old_P3	2	Old_F3	Old	Old_P3_2	4	Old_2	Nfu_p_1_002836;Nfu_p_1_002837_Old_2	21244.2	-1.9931	Nfu_g_1_001154	MRPL51	Nfu_p_1_002836;Nfu_p_1_002837	Nfu_t_1_002836;Nfu_t_1_002837	Nfu_c_1_002836;Nfu_c_1_002837	ENSLOCG00000007108	ENSG00000111639	MRPL51
200721_Ori013_Notho_38w_P3_R2	Nfu_p_1_002838	12.5652	Old_P3	2	Old_F3	Old	Old_P3_2	4	Old_2	Nfu_p_1_002838_Old_2	6060.51	-6.71766	Nfu_g_1_001155	rbp1a	Nfu_p_1_002838	Nfu_t_1_002838	Nfu_c_1_002838	ENSLOCG00000007648	ENSG00000139194	RBP5
200721_Ori013_Notho_38w_P3_R2	Nfu_p_1_002839;Nfu_p_1_002840	12.742	Old_P3	2	Old_F3	Old	Old_P3_2	4	Old_2	Nfu_p_1_002839;Nfu_p_1_002840_Old_2	6850.44	-4.1137	Nfu_g_1_001156	cicb	Nfu_p_1_002839;Nfu_p_1_002840	Nfu_t_1_002839;Nfu_t_1_002840	Nfu_c_1_002839;Nfu_c_1_002840	ENSLOCG00000004648	ENSG00000079432	CIC
200721_Ori013_Notho_38w_P3_R2	Nfu_p_1_002844	12.3656	Old_P3	2	Old_F3	Old	Old_P3_2	4	Old_2	Nfu_p_1_002844_Old_2	5277.24	-6.88225	Nfu_g_1_001159	usp5	Nfu_p_1_002844	Nfu_t_1_002844	Nfu_c_1_002844	ENSLOCG00000007807	ENSG00000111667	USP5
200721_Ori013_Notho_38w_P3_R2	Nfu_p_1_002850	13.3565	Old_P3	2	Old_F3	Old	Old_P3_2	4	Old_2	Nfu_p_1_002850_Old_2	10488.6	-4.1932	Nfu_g_1_001163	ECM1 (2 of 2)	Nfu_p_1_002850	Nfu_t_1_002850	Nfu_c_1_002850	ENSLOCG00000007284	NA	NA
200721_Ori013_Notho_38w_P3_R2	Nfu_p_1_002852;Nfu_p_1_002853;Nfu_p_1_002854	12.7322	Old_P3	2	Old_F3	Old	Old_P3_2	4	Old_2	Nfu_p_1_002852;Nfu_p_1_002853;Nfu_p_1_002854_Old_2	6804.31	-5.16608	Nfu_g_1_001165	NAT14	Nfu_p_1_002852;Nfu_p_1_002854;Nfu_p_1_002853	Nfu_t_1_002852;Nfu_t_1_002854;Nfu_t_1_002853	Nfu_c_1_002852;Nfu_c_1_002854;Nfu_c_1_002853	NA	NA	NA
200721_Ori013_Notho_38w_P3_R2	Nfu_p_1_002855	13.8373	Old_P3	2	Old_F3	Old	Old_P3_2	4	Old_2	Nfu_p_1_002855_Old_2	14636.8	-2.91972	Nfu_g_1_001166	CYTH2	Nfu_p_1_002855	Nfu_t_1_002855	Nfu_c_1_002855	ENSLOCG00000012720	ENSG00000108669	CYTH1
200721_Ori013_Notho_38w_P3_R2	Nfu_p_1_002859	18.3594	Old_P3	2	Old_F3	Old	Old_P3_2	4	Old_2	Nfu_p_1_002859_Old_2	336296	1.54938	Nfu_g_1_001168	rps27.2	Nfu_p_1_002859	Nfu_t_1_002859	Nfu_c_1_002859	ENSLOCG00000006701	ENSG00000177954	RPS27
200721_Ori013_Notho_38w_P3_R2	Nfu_p_1_002861	12.2047	Old_P3	2	Old_F3	Old	Old_P3_2	4	Old_2	Nfu_p_1_002861_Old_2	4720.39	-4.0945	Nfu_g_1_001170	tomm40	Nfu_p_1_002861	Nfu_t_1_002861	Nfu_c_1_002861	ENSLOCG00000004372	ENSG00000130204	TOMM40
200721_Ori013_Notho_38w_P3_R2	Nfu_p_1_002862;Nfu_p_1_002865	12.6679	Old_P3	2	Old_F3	Old	Old_P3_2	4	Old_2	Nfu_p_1_002862;Nfu_p_1_002865_Old_2	6507.53	-4.75866	Nfu_g_1_001171	isoc2	Nfu_p_1_002862;Nfu_p_1_002865	Nfu_t_1_002862;Nfu_t_1_002865	Nfu_c_1_002862;Nfu_c_1_002865	ENSLOCG00000008332	ENSG00000066583	ISOC1
200721_Ori013_Notho_38w_P3_R2	Nfu_p_1_002881	15.6846	Old_P3	2	Old_F3	Old	Old_P3_2	4	Old_2	Nfu_p_1_002881_Old_2	52666.1	-1.60588	Nfu_g_1_001178	fam131bb	Nfu_p_1_002881	Nfu_t_1_002881	Nfu_c_1_002881	ENSLOCG00000008790	ENSG00000175182	FAM131A
200721_Ori013_Notho_38w_P3_R2	Nfu_p_1_002892	14.6134	Old_P3	2	Old_F3	Old	Old_P3_2	4	Old_2	Nfu_p_1_002892_Old_2	25064.7	0.429813	Nfu_g_1_001180	nacad	Nfu_p_1_002892	Nfu_t_1_002892	Nfu_c_1_002892	ENSLOCG00000005734	ENSG00000136274	NACAD
200721_Ori013_Notho_38w_P3_R2	Nfu_p_1_002894	15.0394	Old_P3	2	Old_F3	Old	Old_P3_2	4	Old_2	Nfu_p_1_002894_Old_2	33676.1	-5.66945	Nfu_g_1_001181	necap1	Nfu_p_1_002894	Nfu_t_1_002894	Nfu_c_1_002894	ENSLOCG00000007836	ENSG00000157191	NECAP2
200721_Ori013_Notho_38w_P3_R2	Nfu_p_1_002895	11.9755	Old_P3	2	Old_F3	Old	Old_P3_2	4	Old_2	Nfu_p_1_002895_Old_2	4027.14	-7.30723	Nfu_g_1_001182	psmd4a	Nfu_p_1_002895	Nfu_t_1_002895	Nfu_c_1_002895	ENSLOCG00000007396	ENSG00000143398	PIP5K1A
200721_Ori013_Notho_38w_P3_R2	Nfu_p_1_002897;Nfu_p_1_002898	15.6155	Old_P3	2	Old_F3	Old	Old_P3_2	4	Old_2	Nfu_p_1_002897;Nfu_p_1_002898_Old_2	50204.1	-3.32463	Nfu_g_1_001184	sec61b	Nfu_p_1_002897;Nfu_p_1_002898	Nfu_t_1_002897;Nfu_t_1_002898	Nfu_c_1_002897;Nfu_c_1_002898	ENSLOCG00000005335	ENSG00000106803	SEC61B
200721_Ori013_Notho_38w_P3_R2	Nfu_p_1_002922	12.4275	Old_P3	2	Old_F3	Old	Old_P3_2	4	Old_2	Nfu_p_1_002922_Old_2	5508.75	-8.49515	Nfu_g_1_001190	si:dkeyp-77h1.4	Nfu_p_1_002922	Nfu_t_1_002922	Nfu_c_1_002922	NA	NA	NA
200721_Ori013_Notho_38w_P3_R2	Nfu_p_1_002932;Nfu_p_1_002933;Nfu_p_1_002934	13.8467	Old_P3	2	Old_F3	Old	Old_P3_2	4	Old_2	Nfu_p_1_002932;Nfu_p_1_002933;Nfu_p_1_002934_Old_2	14732.4	-1.98853	Nfu_g_1_001194	tex10	Nfu_p_1_002934;Nfu_p_1_002933;Nfu_p_1_002932	Nfu_t_1_002934;Nfu_t_1_002933;Nfu_t_1_002932	Nfu_c_1_002934;Nfu_c_1_002933;Nfu_c_1_002932	ENSLOCG00000005439	ENSG00000136891	TEX10
200721_Ori013_Notho_38w_P3_R2	Nfu_p_1_002938	16.6089	Old_P3	2	Old_F3	Old	Old_P3_2	4	Old_2	Nfu_p_1_002938_Old_2	99950.1	0.00389163	Nfu_g_1_001196	glipr2l	Nfu_p_1_002938	Nfu_t_1_002938	Nfu_c_1_002938	ENSLOCG00000005303	ENSG00000122694	GLIPR2
200721_Ori013_Notho_38w_P3_R2	Nfu_p_1_002948	12.5741	Old_P3	2	Old_F3	Old	Old_P3_2	4	Old_2	Nfu_p_1_002948_Old_2	6097.9	-5.90818	Nfu_g_1_001202	erp44	Nfu_p_1_002948	Nfu_t_1_002948	Nfu_c_1_002948	ENSLOCG00000005398	ENSG00000023318	ERP44
200721_Ori013_Notho_38w_P3_R2	Nfu_p_1_002952	12.7911	Old_P3	2	Old_F3	Old	Old_P3_2	4	Old_2	Nfu_p_1_002952_Old_2	7087.56	-4.20318	Nfu_g_1_001206	prkcg	Nfu_p_1_002952	Nfu_t_1_002952	Nfu_c_1_002952	ENSLOCG00000013639	ENSG00000154229	PRKCA
200721_Ori013_Notho_38w_P3_R2	Nfu_p_1_002958	15.1307	Old_P3	2	Old_F3	Old	Old_P3_2	4	Old_2	Nfu_p_1_002958_Old_2	35875.8	0.0480566	Nfu_g_1_001209	setdb1b	Nfu_p_1_002958	Nfu_t_1_002958	Nfu_c_1_002958	ENSLOCG00000006560	ENSG00000143379	SETDB1
200721_Ori013_Notho_38w_P3_R2	Nfu_p_1_002960	12.3154	Old_P3	2	Old_F3	Old	Old_P3_2	4	Old_2	Nfu_p_1_002960_Old_2	5097.01	-4.97605	Nfu_g_1_001211	wu:fj39g12	Nfu_p_1_002960	Nfu_t_1_002960	Nfu_c_1_002960	ENSLOCG00000006971	NA	NA
200721_Ori013_Notho_38w_P3_R2	Nfu_p_1_002983	13.9577	Old_P3	2	Old_F3	Old	Old_P3_2	4	Old_2	Nfu_p_1_002983_Old_2	15910.7	-3.30718	Nfu_g_1_001218	prpf31	Nfu_p_1_002983	Nfu_t_1_002983	Nfu_c_1_002983	ENSLOCG00000000007	ENSG00000105618	PRPF31
200721_Ori013_Notho_38w_P3_R2	Nfu_p_1_002995	12.2544	Old_P3	2	Old_F3	Old	Old_P3_2	4	Old_2	Nfu_p_1_002995_Old_2	4885.91	-6.98475	Nfu_g_1_001224	eif3ja	Nfu_p_1_002995	Nfu_t_1_002995	Nfu_c_1_002995	ENSLOCG00000013769	ENSG00000104131	EIF3J
200721_Ori013_Notho_38w_P3_R2	Nfu_p_1_003003;Nfu_p_1_003004	12.6523	Old_P3	2	Old_F3	Old	Old_P3_2	4	Old_2	Nfu_p_1_003003;Nfu_p_1_003004_Old_2	6437.49	-9.23056	Nfu_g_1_001229	eno2	Nfu_p_1_003003;Nfu_p_1_003004	Nfu_t_1_003003;Nfu_t_1_003004	Nfu_c_1_003003;Nfu_c_1_003004	ENSLOCG00000007366	ENSG00000111674	ENO2
200721_Ori013_Notho_38w_P3_R2	Nfu_p_1_003014;Nfu_p_1_003015;Nfu_p_1_003016	14.6963	Old_P3	2	Old_F3	Old	Old_P3_2	4	Old_2	Nfu_p_1_003014;Nfu_p_1_003015;Nfu_p_1_003016_Old_2	26547.7	-0.592084	Nfu_g_1_001235	zgc:158689	Nfu_p_1_003015;Nfu_p_1_003014;Nfu_p_1_003016	Nfu_t_1_003015;Nfu_t_1_003014;Nfu_t_1_003016	Nfu_c_1_003015;Nfu_c_1_003014;Nfu_c_1_003016	ENSLOCG00000012924	ENSG00000175866	BAIAP2
200721_Ori013_Notho_38w_P3_R2	Nfu_p_1_003050;Nfu_p_1_003051;Nfu_p_1_003052	14.4109	Old_P3	2	Old_F3	Old	Old_P3_2	4	Old_2	Nfu_p_1_003050;Nfu_p_1_003051;Nfu_p_1_003052_Old_2	21783	-0.434136	Nfu_g_1_001246	MDC1	Nfu_p_1_003050;Nfu_p_1_003051;Nfu_p_1_003052	Nfu_t_1_003050;Nfu_t_1_003051;Nfu_t_1_003052	Nfu_c_1_003050;Nfu_c_1_003051;Nfu_c_1_003052	ENSLOCG00000012517	ENSG00000157212	PAXIP1
200721_Ori013_Notho_38w_P3_R2	Nfu_p_1_003056	11.5419	Old_P3	2	Old_F3	Old	Old_P3_2	4	Old_2	Nfu_p_1_003056_Old_2	2981.58	-8.37247	Nfu_g_1_001250	si:ch73-22o12.1	Nfu_p_1_003056	Nfu_t_1_003056	Nfu_c_1_003056	NA	NA	NA
200721_Ori013_Notho_38w_P3_R2	Nfu_p_1_003089;Nfu_p_1_003090;Nfu_p_1_003091;Nfu_p_1_003092	16.1399	Old_P3	2	Old_F3	Old	Old_P3_2	4	Old_2	Nfu_p_1_003089;Nfu_p_1_003090;Nfu_p_1_003091;Nfu_p_1_003092_Old_2	72209.7	-0.778242	Nfu_g_1_001257	cacng8b	Nfu_p_1_003089;Nfu_p_1_003090;Nfu_p_1_003091;Nfu_p_1_003092	Nfu_t_1_003089;Nfu_t_1_003090;Nfu_t_1_003091;Nfu_t_1_003092	Nfu_c_1_003089;Nfu_c_1_003090;Nfu_c_1_003091;Nfu_c_1_003092	ENSLOCG00000013633	ENSG00000075461	CACNG4
200721_Ori013_Notho_38w_P3_R2	Nfu_p_1_003101	14.6859	Old_P3	2	Old_F3	Old	Old_P3_2	4	Old_2	Nfu_p_1_003101_Old_2	26356.4	-1.41664	Nfu_g_1_001260	mboat7	Nfu_p_1_003101	Nfu_t_1_003101	Nfu_c_1_003101	ENSLOCG00000007984	ENSG00000125505	MBOAT7
200721_Ori013_Notho_38w_P3_R2	Nfu_p_1_003107	15.3064	Old_P3	2	Old_F3	Old	Old_P3_2	4	Old_2	Nfu_p_1_003107_Old_2	40521.1	-3.47289	Nfu_g_1_001262	tars	Nfu_p_1_003107	Nfu_t_1_003107	Nfu_c_1_003107	ENSLOCG00000011402	ENSG00000113407	TARS
200721_Ori013_Notho_38w_P3_R2	Nfu_p_1_003111	12.7886	Old_P3	2	Old_F3	Old	Old_P3_2	4	Old_2	Nfu_p_1_003111_Old_2	7075.43	-5.40283	Nfu_g_1_001264	u2af2b	Nfu_p_1_003111	Nfu_t_1_003111	Nfu_c_1_003111	ENSLOCG00000010843	NA	NA
200721_Ori013_Notho_38w_P3_R2	Nfu_p_1_003113	17.532	Old_P3	2	Old_F3	Old	Old_P3_2	4	Old_2	Nfu_p_1_003113_Old_2	189524	0.371793	Nfu_g_1_001266	flot1b	Nfu_p_1_003113	Nfu_t_1_003113	Nfu_c_1_003113	ENSLOCG00000003267	ENSG00000132589	FLOT2
200721_Ori013_Notho_38w_P3_R2	Nfu_p_1_003114	12.176	Old_P3	2	Old_F3	Old	Old_P3_2	4	Old_2	Nfu_p_1_003114_Old_2	4627.56	-6.94442	Nfu_g_1_001267	GSTK1 (1 of 4)	Nfu_p_1_003114	Nfu_t_1_003114	Nfu_c_1_003114	NA	NA	NA
200721_Ori013_Notho_38w_P3_R2	Nfu_p_1_003126;Nfu_p_1_003127	12.393	Old_P3	2	Old_F3	Old	Old_P3_2	4	Old_2	Nfu_p_1_003126;Nfu_p_1_003127_Old_2	5378.5	-5.91554	Nfu_g_1_001272	flad1	Nfu_p_1_003127;Nfu_p_1_003126	Nfu_t_1_003127;Nfu_t_1_003126	Nfu_c_1_003127;Nfu_c_1_003126	ENSLOCG00000007025	ENSG00000160688	FLAD1
200721_Ori013_Notho_38w_P3_R2	Nfu_p_1_003134;Nfu_p_1_003135	12.4064	Old_P3	2	Old_F3	Old	Old_P3_2	4	Old_2	Nfu_p_1_003134;Nfu_p_1_003135_Old_2	5428.83	-6.05764	Nfu_g_1_001275	TTYH1	Nfu_p_1_003135;Nfu_p_1_003134	Nfu_t_1_003135;Nfu_t_1_003134	Nfu_c_1_003135;Nfu_c_1_003134	ENSLOCG00000012847	ENSG00000141540	TTYH2
200721_Ori013_Notho_38w_P3_R2	Nfu_p_1_003173	12.4583	Old_P3	2	Old_F3	Old	Old_P3_2	4	Old_2	Nfu_p_1_003173_Old_2	5627.52	-3.84489	Nfu_g_1_001286	si:ch211-79l20.4	Nfu_p_1_003173	Nfu_t_1_003173	Nfu_c_1_003173	ENSLOCG00000010076	ENSG00000164944	KIAA1429
200721_Ori013_Notho_38w_P3_R2	Nfu_p_1_003203;Nfu_p_1_003204;Nfu_p_1_003205	12.3508	Old_P3	2	Old_F3	Old	Old_P3_2	4	Old_2	Nfu_p_1_003203;Nfu_p_1_003204;Nfu_p_1_003205_Old_2	5223.48	-4.35624	Nfu_g_1_001301	ADAM22	Nfu_p_1_003203;Nfu_p_1_003204;Nfu_p_1_003205	Nfu_t_1_003203;Nfu_t_1_003204;Nfu_t_1_003205	Nfu_c_1_003203;Nfu_c_1_003204;Nfu_c_1_003205	ENSLOCG00000010320	ENSG00000008277	ADAM22
200721_Ori013_Notho_38w_P3_R2	Nfu_p_1_003209;Nfu_p_1_003210;Nfu_p_1_003211	14.3844	Old_P3	2	Old_F3	Old	Old_P3_2	4	Old_2	Nfu_p_1_003209;Nfu_p_1_003210;Nfu_p_1_003211_Old_2	21386.2	-1.90711	Nfu_g_1_001305	zgc:158689	Nfu_p_1_003209;Nfu_p_1_003210;Nfu_p_1_003211	Nfu_t_1_003209;Nfu_t_1_003210;Nfu_t_1_003211	Nfu_c_1_003209;Nfu_c_1_003210;Nfu_c_1_003211	ENSLOCG00000000011	NA	NA
200721_Ori013_Notho_38w_P3_R2	Nfu_p_1_003257;Nfu_p_1_003258	17.252	Old_P3	2	Old_F3	Old	Old_P3_2	4	Old_2	Nfu_p_1_003257;Nfu_p_1_003258_Old_2	156090	2.51431	Nfu_g_1_001314	grin2db	Nfu_p_1_003257;Nfu_p_1_003258	Nfu_t_1_003257;Nfu_t_1_003258	Nfu_c_1_003257;Nfu_c_1_003258	ENSLOCG00000011140	ENSG00000161509	GRIN2C
200721_Ori013_Notho_38w_P3_R2	Nfu_p_1_003259	12.3592	Old_P3	2	Old_F3	Old	Old_P3_2	4	Old_2	Nfu_p_1_003259_Old_2	5254.07	-5.57133	Nfu_g_1_001315	vars	Nfu_p_1_003259	Nfu_t_1_003259	Nfu_c_1_003259	ENSLOCG00000004240	ENSG00000204394	VARS
200721_Ori013_Notho_38w_P3_R2	Nfu_p_1_003264	13.7038	Old_P3	2	Old_F3	Old	Old_P3_2	4	Old_2	Nfu_p_1_003264_Old_2	13343.5	-1.9629	Nfu_g_1_001317	LMTK3	Nfu_p_1_003264	Nfu_t_1_003264	Nfu_c_1_003264	ENSLOCG00000012934	ENSG00000181409	AATK
200721_Ori013_Notho_38w_P3_R2	Nfu_p_1_003268;Nfu_p_1_003269;Nfu_p_1_003270;Nfu_p_1_003271	12.735	Old_P3	2	Old_F3	Old	Old_P3_2	4	Old_2	Nfu_p_1_003268;Nfu_p_1_003269;Nfu_p_1_003270;Nfu_p_1_003271_Old_2	6817.22	-5.19171	Nfu_g_1_001320	dap3	Nfu_p_1_003269;Nfu_p_1_003271;Nfu_p_1_003270;Nfu_p_1_003268	Nfu_t_1_003269;Nfu_t_1_003271;Nfu_t_1_003270;Nfu_t_1_003268	Nfu_c_1_003269;Nfu_c_1_003271;Nfu_c_1_003270;Nfu_c_1_003268	ENSLOCG00000006373	ENSG00000132676	DAP3
200721_Ori013_Notho_38w_P3_R2	Nfu_p_1_003279;Nfu_p_1_003280	12.957	Old_P3	2	Old_F3	Old	Old_P3_2	4	Old_2	Nfu_p_1_003279;Nfu_p_1_003280_Old_2	7951.23	-4.76568	Nfu_g_1_001324	s100a10b	Nfu_p_1_003279;Nfu_p_1_003280	Nfu_t_1_003279;Nfu_t_1_003280	Nfu_c_1_003279;Nfu_c_1_003280	ENSLOCG00000007141	ENSG00000197747	S100A10
200721_Ori013_Notho_38w_P3_R2	Nfu_p_1_003293;Nfu_p_1_003294	14.6069	Old_P3	2	Old_F3	Old	Old_P3_2	4	Old_2	Nfu_p_1_003293;Nfu_p_1_003294_Old_2	24951.7	-3.10108	Nfu_g_1_001332	mrpl17	Nfu_p_1_003293;Nfu_p_1_003294	Nfu_t_1_003293;Nfu_t_1_003294	Nfu_c_1_003293;Nfu_c_1_003294	ENSLOCG00000004435	ENSG00000158042	MRPL17
200721_Ori013_Notho_38w_P3_R2	Nfu_p_1_003299	15.0807	Old_P3	2	Old_F3	Old	Old_P3_2	4	Old_2	Nfu_p_1_003299_Old_2	34653.8	-2.11602	Nfu_g_1_001336	OTOA	Nfu_p_1_003299	Nfu_t_1_003299	Nfu_c_1_003299	ENSLOCG00000007463	NA	NA
200721_Ori013_Notho_38w_P3_R2	Nfu_p_1_003317	15.9452	Old_P3	2	Old_F3	Old	Old_P3_2	4	Old_2	Nfu_p_1_003317_Old_2	63094.9	-3.00698	Nfu_g_1_001338	tubb5	Nfu_p_1_003317	Nfu_t_1_003317	Nfu_c_1_003317	ENSLOCG00000009036	NA	NA
200721_Ori013_Notho_38w_P3_R2	Nfu_p_1_003318	21.1451	Old_P3	2	Old_F3	Old	Old_P3_2	4	Old_2	Nfu_p_1_003318_Old_2	2.31907e+06	-2.54514	Nfu_g_1_001338	tubb5	Nfu_p_1_003318	Nfu_t_1_003318	Nfu_c_1_003318	ENSLOCG00000009036	NA	NA
200721_Ori013_Notho_38w_P3_R2	Nfu_p_1_003320;Nfu_p_1_003321	12.8726	Old_P3	2	Old_F3	Old	Old_P3_2	4	Old_2	Nfu_p_1_003320;Nfu_p_1_003321_Old_2	7499.4	-3.72096	Nfu_g_1_001340	GBA	Nfu_p_1_003320;Nfu_p_1_003321	Nfu_t_1_003320;Nfu_t_1_003321	Nfu_c_1_003320;Nfu_c_1_003321	ENSLOCG00000006385	ENSG00000177628	GBA
200721_Ori013_Notho_38w_P3_R2	Nfu_p_1_003336	14.7135	Old_P3	2	Old_F3	Old	Old_P3_2	4	Old_2	Nfu_p_1_003336_Old_2	26865.5	-4.09126	Nfu_g_1_001343	abhd16a	Nfu_p_1_003336	Nfu_t_1_003336	Nfu_c_1_003336	ENSLOCG00000009555	ENSG00000107362	ABHD17B
200721_Ori013_Notho_38w_P3_R2	Nfu_p_1_003349	15.6463	Old_P3	2	Old_F3	Old	Old_P3_2	4	Old_2	Nfu_p_1_003349_Old_2	51286.1	-0.429707	Nfu_g_1_001352	TAOK2	Nfu_p_1_003349	Nfu_t_1_003349	Nfu_c_1_003349	ENSLOCG00000006508	ENSG00000160551	TAOK1
200721_Ori013_Notho_38w_P3_R2	Nfu_p_1_003363	14.6114	Old_P3	2	Old_F3	Old	Old_P3_2	4	Old_2	Nfu_p_1_003363_Old_2	25030.2	-2.46087	Nfu_g_1_001359	sqrdl	Nfu_p_1_003363	Nfu_t_1_003363	Nfu_c_1_003363	ENSLOCG00000013097	ENSG00000260170	RP11-96O20.4
200721_Ori013_Notho_38w_P3_R2	Nfu_p_1_003364	12.7703	Old_P3	2	Old_F3	Old	Old_P3_2	4	Old_2	Nfu_p_1_003364_Old_2	6986	-9.64539	Nfu_g_1_001360	scamp5	Nfu_p_1_003364	Nfu_t_1_003364	Nfu_c_1_003364	ENSLOCG00000014265	ENSG00000198794	SCAMP5
200721_Ori013_Notho_38w_P3_R2	Nfu_p_1_003376;Nfu_p_1_003377	13.1688	Old_P3	2	Old_F3	Old	Old_P3_2	4	Old_2	Nfu_p_1_003376;Nfu_p_1_003377_Old_2	9208.9	-3.57404	Nfu_g_1_001368	mtor	Nfu_p_1_003376;Nfu_p_1_003377	Nfu_t_1_003376;Nfu_t_1_003377	Nfu_c_1_003376;Nfu_c_1_003377	ENSLOCG00000006342	ENSG00000198793	MTOR
200721_Ori013_Notho_38w_P3_R2	Nfu_p_1_003390	14.4464	Old_P3	2	Old_F3	Old	Old_P3_2	4	Old_2	Nfu_p_1_003390_Old_2	22324.7	-2.03342	Nfu_g_1_001374	cpne5	Nfu_p_1_003390	Nfu_t_1_003390	Nfu_c_1_003390	ENSLOCG00000013677	ENSG00000144550	CPNE9
200721_Ori013_Notho_38w_P3_R2	Nfu_p_1_003393	12.7068	Old_P3	2	Old_F3	Old	Old_P3_2	4	Old_2	Nfu_p_1_003393_Old_2	6685.3	-3.81732	Nfu_g_1_001377	ogfr	Nfu_p_1_003393	Nfu_t_1_003393	Nfu_c_1_003393	ENSLOCG00000003876	ENSG00000060491	OGFR
200721_Ori013_Notho_38w_P3_R2	Nfu_p_1_003397	12.7368	Old_P3	2	Old_F3	Old	Old_P3_2	4	Old_2	Nfu_p_1_003397_Old_2	6825.9	-8.14099	Nfu_g_1_001381	naca	Nfu_p_1_003397	Nfu_t_1_003397	Nfu_c_1_003397	ENSLOCG00000007330	ENSG00000253506	NACA2
200721_Ori013_Notho_38w_P3_R2	Nfu_p_1_003404	12.0525	Old_P3	2	Old_F3	Old	Old_P3_2	4	Old_2	Nfu_p_1_003404_Old_2	4247.86	-6.24192	Nfu_g_1_001387	plxna4	Nfu_p_1_003404	Nfu_t_1_003404	Nfu_c_1_003404	ENSLOCG00000013025	ENSG00000004399	PLXND1
200721_Ori013_Notho_38w_P3_R2	Nfu_p_1_003412	12.7586	Old_P3	2	Old_F3	Old	Old_P3_2	4	Old_2	Nfu_p_1_003412_Old_2	6930.02	-4.3659	Nfu_g_1_001394	AGAP2	Nfu_p_1_003412	Nfu_t_1_003412	Nfu_c_1_003412	ENSLOCG00000003977	ENSG00000135439	AGAP2
200721_Ori013_Notho_38w_P3_R2	Nfu_p_1_003413;Nfu_p_1_003414	16.2824	Old_P3	2	Old_F3	Old	Old_P3_2	4	Old_2	Nfu_p_1_003413;Nfu_p_1_003414_Old_2	79708.6	1.24229	Nfu_g_1_001395	wdr46	Nfu_p_1_003414;Nfu_p_1_003413	Nfu_t_1_003414;Nfu_t_1_003413	Nfu_c_1_003414;Nfu_c_1_003413	ENSLOCG00000014416	ENSG00000227057	WDR46
200721_Ori013_Notho_38w_P3_R2	Nfu_p_1_003416;Nfu_p_1_003417;Nfu_p_1_003418;Nfu_p_1_003419;Nfu_p_1_003420;Nfu_p_1_003421;Nfu_p_1_003422;Nfu_p_1_003423;Nfu_p_1_003424;Nfu_p_1_003425;Nfu_p_1_003429	13.0107	Old_P3	2	Old_F3	Old	Old_P3_2	4	Old_2	Nfu_p_1_003416;Nfu_p_1_003417;Nfu_p_1_003418;Nfu_p_1_003419;Nfu_p_1_003420;Nfu_p_1_003421;Nfu_p_1_003422;Nfu_p_1_003423;Nfu_p_1_003424;Nfu_p_1_003425;Nfu_p_1_003429_Old_2	8253.14	-1.92098	Nfu_g_1_001396	WNK3	Nfu_p_1_003416;Nfu_p_1_003417;Nfu_p_1_003418;Nfu_p_1_003419;Nfu_p_1_003422;Nfu_p_1_003424;Nfu_p_1_003429;Nfu_p_1_003420;Nfu_p_1_003421;Nfu_p_1_003423;Nfu_p_1_003425	Nfu_t_1_003416;Nfu_t_1_003417;Nfu_t_1_003418;Nfu_t_1_003419;Nfu_t_1_003422;Nfu_t_1_003424;Nfu_t_1_003429;Nfu_t_1_003420;Nfu_t_1_003421;Nfu_t_1_003423;Nfu_t_1_003425	Nfu_c_1_003416;Nfu_c_1_003417;Nfu_c_1_003418;Nfu_c_1_003419;Nfu_c_1_003422;Nfu_c_1_003424;Nfu_c_1_003429;Nfu_c_1_003420;Nfu_c_1_003421;Nfu_c_1_003423;Nfu_c_1_003425	ENSLOCG00000014076	NA	NA
200721_Ori013_Notho_38w_P3_R2	Nfu_p_1_003431;Nfu_p_1_003432	12.495	Old_P3	2	Old_F3	Old	Old_P3_2	4	Old_2	Nfu_p_1_003431;Nfu_p_1_003432_Old_2	5772.54	-7.10109	Nfu_g_1_001397	g6pd	Nfu_p_1_003431;Nfu_p_1_003432	Nfu_t_1_003431;Nfu_t_1_003432	Nfu_c_1_003431;Nfu_c_1_003432	ENSLOCG00000014269	ENSG00000160211	G6PD
200721_Ori013_Notho_38w_P3_R2	Nfu_p_1_003440	12.1397	Old_P3	2	Old_F3	Old	Old_P3_2	4	Old_2	Nfu_p_1_003440_Old_2	4512.31	-5.93588	Nfu_g_1_001402	arhgap4b	Nfu_p_1_003440	Nfu_t_1_003440	Nfu_c_1_003440	ENSLOCG00000009772	ENSG00000196220	SRGAP3
200721_Ori013_Notho_38w_P3_R2	Nfu_p_1_003461;Nfu_p_1_003462	16.8607	Old_P3	2	Old_F3	Old	Old_P3_2	4	Old_2	Nfu_p_1_003461;Nfu_p_1_003462_Old_2	119008	2.20566	Nfu_g_1_001413	DLGAP4 (1 of 2)	Nfu_p_1_003461;Nfu_p_1_003462	Nfu_t_1_003461;Nfu_t_1_003462	Nfu_c_1_003461;Nfu_c_1_003462	ENSLOCG00000001238	ENSG00000080845	DLGAP4
200721_Ori013_Notho_38w_P3_R2	Nfu_p_1_003513;Nfu_p_1_003514;Nfu_p_1_003515	12.0668	Old_P3	2	Old_F3	Old	Old_P3_2	4	Old_2	Nfu_p_1_003513;Nfu_p_1_003514;Nfu_p_1_003515_Old_2	4290.09	-9.43494	Nfu_g_1_001429	slmapb	Nfu_p_1_003513;Nfu_p_1_003514;Nfu_p_1_003515	Nfu_t_1_003513;Nfu_t_1_003514;Nfu_t_1_003515	Nfu_c_1_003513;Nfu_c_1_003514;Nfu_c_1_003515	ENSLOCG00000013251	ENSG00000163681	SLMAP
200721_Ori013_Notho_38w_P3_R2	Nfu_p_1_003553;Nfu_p_1_003554;Nfu_p_1_003558	12.6612	Old_P3	2	Old_F3	Old	Old_P3_2	4	Old_2	Nfu_p_1_003553;Nfu_p_1_003554;Nfu_p_1_003558_Old_2	6477.59	-3.31095	Nfu_g_1_001437	krt5	Nfu_p_1_003553;Nfu_p_1_003554;Nfu_p_1_003558	Nfu_t_1_003553;Nfu_t_1_003554;Nfu_t_1_003558	Nfu_c_1_003553;Nfu_c_1_003554;Nfu_c_1_003558	ENSLOCG00000005422	ENSG00000185069	KRT76
200721_Ori013_Notho_38w_P3_R2	Nfu_p_1_003572	13.4672	Old_P3	2	Old_F3	Old	Old_P3_2	4	Old_2	Nfu_p_1_003572_Old_2	11324.6	-3.47906	Nfu_g_1_001440	kcnd3	Nfu_p_1_003572	Nfu_t_1_003572	Nfu_c_1_003572	ENSLOCG00000010353	ENSG00000171385	KCND3
200721_Ori013_Notho_38w_P3_R2	Nfu_p_1_003575	12.1729	Old_P3	2	Old_F3	Old	Old_P3_2	4	Old_2	Nfu_p_1_003575_Old_2	4617.56	-4.28209	Nfu_g_1_001441	plcg1	Nfu_p_1_003575	Nfu_t_1_003575	Nfu_c_1_003575	ENSLOCG00000004569	ENSG00000124181	PLCG1
200721_Ori013_Notho_38w_P3_R2	Nfu_p_1_003578	14.8788	Old_P3	2	Old_F3	Old	Old_P3_2	4	Old_2	Nfu_p_1_003578_Old_2	30127.5	-4.57915	Nfu_g_1_001444	sult1st3	Nfu_p_1_003578	Nfu_t_1_003578	Nfu_c_1_003578	ENSLOCG00000010892	ENSG00000105398	SULT2A1
200721_Ori013_Notho_38w_P3_R2	Nfu_p_1_003588	12.9406	Old_P3	2	Old_F3	Old	Old_P3_2	4	Old_2	Nfu_p_1_003588_Old_2	7861.37	-6.65868	Nfu_g_1_001450	ywhaba	Nfu_p_1_003588	Nfu_t_1_003588	Nfu_c_1_003588	ENSLOCG00000007504	ENSG00000166913	YWHAB
200721_Ori013_Notho_38w_P3_R2	Nfu_p_1_003591;Nfu_p_1_003592;Nfu_p_1_003593;Nfu_p_1_003594	15.2609	Old_P3	2	Old_F3	Old	Old_P3_2	4	Old_2	Nfu_p_1_003591;Nfu_p_1_003592;Nfu_p_1_003593;Nfu_p_1_003594_Old_2	39262.3	0.208791	Nfu_g_1_001452	baz2a	Nfu_p_1_003594;Nfu_p_1_003591;Nfu_p_1_003592;Nfu_p_1_003593	Nfu_t_1_003594;Nfu_t_1_003591;Nfu_t_1_003592;Nfu_t_1_003593	Nfu_c_1_003594;Nfu_c_1_003591;Nfu_c_1_003592;Nfu_c_1_003593	ENSLOCG00000007281	ENSG00000076108	BAZ2A
200721_Ori013_Notho_38w_P3_R2	Nfu_p_1_003595	13.6294	Old_P3	2	Old_F3	Old	Old_P3_2	4	Old_2	Nfu_p_1_003595_Old_2	12672.7	-4.26754	Nfu_g_1_001453	qars	Nfu_p_1_003595	Nfu_t_1_003595	Nfu_c_1_003595	ENSLOCG00000014502	ENSG00000172053	QARS
200721_Ori013_Notho_38w_P3_R2	Nfu_p_1_003617;Nfu_p_1_003618	14.5096	Old_P3	2	Old_F3	Old	Old_P3_2	4	Old_2	Nfu_p_1_003617;Nfu_p_1_003618_Old_2	23325.2	-0.471383	Nfu_g_1_001456	VPRBP (1 of 2)	Nfu_p_1_003617;Nfu_p_1_003618	Nfu_t_1_003617;Nfu_t_1_003618	Nfu_c_1_003617;Nfu_c_1_003618	ENSLOCG00000013471	ENSG00000145041	DCAF1
200721_Ori013_Notho_38w_P3_R2	Nfu_p_1_003620	15.0744	Old_P3	2	Old_F3	Old	Old_P3_2	4	Old_2	Nfu_p_1_003620_Old_2	34501.3	-5.24808	Nfu_g_1_001457	syt2a	Nfu_p_1_003620	Nfu_t_1_003620	Nfu_c_1_003620	ENSLOCG00000009878	ENSG00000143858	SYT2
200721_Ori013_Notho_38w_P3_R2	Nfu_p_1_003631	12.3308	Old_P3	2	Old_F3	Old	Old_P3_2	4	Old_2	Nfu_p_1_003631_Old_2	5151.48	-4.79385	Nfu_g_1_001464	ythdf1	Nfu_p_1_003631	Nfu_t_1_003631	Nfu_c_1_003631	ENSLOCG00000005020	ENSG00000149658	YTHDF1
200721_Ori013_Notho_38w_P3_R2	Nfu_p_1_003633;Nfu_p_1_003634	12.2494	Old_P3	2	Old_F3	Old	Old_P3_2	4	Old_2	Nfu_p_1_003633;Nfu_p_1_003634_Old_2	4869.01	-6.03547	Nfu_g_1_001466	gss	Nfu_p_1_003633;Nfu_p_1_003634	Nfu_t_1_003633;Nfu_t_1_003634	Nfu_c_1_003633;Nfu_c_1_003634	ENSLOCG00000004359	ENSG00000100983	GSS
200721_Ori013_Notho_38w_P3_R2	Nfu_p_1_003636	13.327	Old_P3	2	Old_F3	Old	Old_P3_2	4	Old_2	Nfu_p_1_003636_Old_2	10275.9	-5.52848	Nfu_g_1_001467	si:dkey-70p6.1	Nfu_p_1_003636	Nfu_t_1_003636	Nfu_c_1_003636	ENSLOCG00000005090	NA	NA
200721_Ori013_Notho_38w_P3_R2	Nfu_p_1_003692	13.5115	Old_P3	2	Old_F3	Old	Old_P3_2	4	Old_2	Nfu_p_1_003692_Old_2	11678.1	-4.00785	Nfu_g_1_001477	chchd6a	Nfu_p_1_003692	Nfu_t_1_003692	Nfu_c_1_003692	ENSLOCG00000013785	ENSG00000163870	TPRA1
200721_Ori013_Notho_38w_P3_R2	Nfu_p_1_003694	18.5696	Old_P3	2	Old_F3	Old	Old_P3_2	4	Old_2	Nfu_p_1_003694_Old_2	389054	2.80667	Nfu_g_1_001478	rpl32	Nfu_p_1_003694	Nfu_t_1_003694	Nfu_c_1_003694	ENSLOCG00000013512	ENSG00000144713	RPL32
200721_Ori013_Notho_38w_P3_R2	Nfu_p_1_003702	12.6547	Old_P3	2	Old_F3	Old	Old_P3_2	4	Old_2	Nfu_p_1_003702_Old_2	6448.5	-7.50597	Nfu_g_1_001483	pcbp2	Nfu_p_1_003702	Nfu_t_1_003702	Nfu_c_1_003702	ENSLOCG00000005598	ENSG00000197111	PCBP2
200721_Ori013_Notho_38w_P3_R2	Nfu_p_1_003731	13.6715	Old_P3	2	Old_F3	Old	Old_P3_2	4	Old_2	Nfu_p_1_003731_Old_2	13047.8	-2.44214	Nfu_g_1_001485	cacnb3a	Nfu_p_1_003731	Nfu_t_1_003731	Nfu_c_1_003731	ENSLOCG00000007413	ENSG00000167535	CACNB3
200721_Ori013_Notho_38w_P3_R2	Nfu_p_1_003744	15.9611	Old_P3	2	Old_F3	Old	Old_P3_2	4	Old_2	Nfu_p_1_003744_Old_2	63794.2	-2.55721	Nfu_g_1_001490	syn2a	Nfu_p_1_003744	Nfu_t_1_003744	Nfu_c_1_003744	ENSLOCG00000013941	ENSG00000157152	SYN2
200721_Ori013_Notho_38w_P3_R2	Nfu_p_1_003761;Nfu_p_1_003762;Nfu_p_1_003763	14.754	Old_P3	2	Old_F3	Old	Old_P3_2	4	Old_2	Nfu_p_1_003761;Nfu_p_1_003762;Nfu_p_1_003763_Old_2	27631.6	0.844141	Nfu_g_1_001498	col2a1a	Nfu_p_1_003761;Nfu_p_1_003762;Nfu_p_1_003763	Nfu_t_1_003761;Nfu_t_1_003762;Nfu_t_1_003763	Nfu_c_1_003761;Nfu_c_1_003762;Nfu_c_1_003763	ENSLOCG00000005115	ENSG00000139219	COL2A1
200721_Ori013_Notho_38w_P3_R2	Nfu_p_1_003787	12.7329	Old_P3	2	Old_F3	Old	Old_P3_2	4	Old_2	Nfu_p_1_003787_Old_2	6807.61	-6.09326	Nfu_g_1_001507	mrps25	Nfu_p_1_003787	Nfu_t_1_003787	Nfu_c_1_003787	ENSLOCG00000011170	ENSG00000131368	MRPS25
200721_Ori013_Notho_38w_P3_R2	Nfu_p_1_003798	14.5583	Old_P3	2	Old_F3	Old	Old_P3_2	4	Old_2	Nfu_p_1_003798_Old_2	24126.5	-0.321178	Nfu_g_1_001511	ZNF512B	Nfu_p_1_003798	Nfu_t_1_003798	Nfu_c_1_003798	ENSLOCG00000004884	ENSG00000196700	ZNF512B
200721_Ori013_Notho_38w_P3_R2	Nfu_p_1_003801	15.4715	Old_P3	2	Old_F3	Old	Old_P3_2	4	Old_2	Nfu_p_1_003801_Old_2	45434.2	0.0262602	Nfu_g_1_001513	SPATS2 (1 of 2)	Nfu_p_1_003801	Nfu_t_1_003801	Nfu_c_1_003801	ENSLOCG00000004233	ENSG00000123352	SPATS2
200721_Ori013_Notho_38w_P3_R2	Nfu_p_1_003821	12.6659	Old_P3	2	Old_F3	Old	Old_P3_2	4	Old_2	Nfu_p_1_003821_Old_2	6498.63	-8.74095	Nfu_g_1_001522	dnajc5aa	Nfu_p_1_003821	Nfu_t_1_003821	Nfu_c_1_003821	ENSLOCG00000004956	ENSG00000101152	DNAJC5
200721_Ori013_Notho_38w_P3_R2	Nfu_p_1_003823	17.6323	Old_P3	2	Old_F3	Old	Old_P3_2	4	Old_2	Nfu_p_1_003823_Old_2	203161	-1.18365	Nfu_g_1_001524	krt18	Nfu_p_1_003823	Nfu_t_1_003823	Nfu_c_1_003823	ENSLOCG00000005463	NA	NA
200721_Ori013_Notho_38w_P3_R2	Nfu_p_1_003835;Nfu_p_1_003836;Nfu_p_1_003837	12.452	Old_P3	2	Old_F3	Old	Old_P3_2	4	Old_2	Nfu_p_1_003835;Nfu_p_1_003836;Nfu_p_1_003837_Old_2	5602.9	-4.8493	Nfu_g_1_001532	zgc:66479	Nfu_p_1_003835;Nfu_p_1_003836;Nfu_p_1_003837	Nfu_t_1_003835;Nfu_t_1_003836;Nfu_t_1_003837	Nfu_c_1_003835;Nfu_c_1_003836;Nfu_c_1_003837	ENSLOCG00000009895	NA	NA
200721_Ori013_Notho_38w_P3_R2	Nfu_p_1_003840;Nfu_p_1_003841;Nfu_p_1_003842	13.3966	Old_P3	2	Old_F3	Old	Old_P3_2	4	Old_2	Nfu_p_1_003840;Nfu_p_1_003841;Nfu_p_1_003842_Old_2	10784.2	-1.39441	Nfu_g_1_001535	nckap5l	Nfu_p_1_003840;Nfu_p_1_003842;Nfu_p_1_003841	Nfu_t_1_003840;Nfu_t_1_003842;Nfu_t_1_003841	Nfu_c_1_003840;Nfu_c_1_003842;Nfu_c_1_003841	ENSLOCG00000003584	ENSG00000167566	NCKAP5L
200721_Ori013_Notho_38w_P3_R2	Nfu_p_1_003845	13.697	Old_P3	2	Old_F3	Old	Old_P3_2	4	Old_2	Nfu_p_1_003845_Old_2	13280.3	-2.34804	Nfu_g_1_001538	si:dkey-70p6.1	Nfu_p_1_003845	Nfu_t_1_003845	Nfu_c_1_003845	ENSLOCG00000005090	NA	NA
200721_Ori013_Notho_38w_P3_R2	Nfu_p_1_003846;Nfu_p_1_003847	12.332	Old_P3	2	Old_F3	Old	Old_P3_2	4	Old_2	Nfu_p_1_003846;Nfu_p_1_003847_Old_2	5155.91	-5.84971	Nfu_g_1_001539	GGT7	Nfu_p_1_003846;Nfu_p_1_003847	Nfu_t_1_003846;Nfu_t_1_003847	Nfu_c_1_003846;Nfu_c_1_003847	ENSLOCG00000004507	ENSG00000131067	GGT7
200721_Ori013_Notho_38w_P3_R2	Nfu_p_1_003848;Nfu_p_1_003849;Nfu_p_1_003851;Nfu_p_1_003852	16.714	Old_P3	2	Old_F3	Old	Old_P3_2	4	Old_2	Nfu_p_1_003848;Nfu_p_1_003849;Nfu_p_1_003851;Nfu_p_1_003852_Old_2	107503	2.69351	Nfu_g_1_001540	adcy6a	Nfu_p_1_003852;Nfu_p_1_003848;Nfu_p_1_003849;Nfu_p_1_003851	Nfu_t_1_003852;Nfu_t_1_003848;Nfu_t_1_003849;Nfu_t_1_003851	Nfu_c_1_003852;Nfu_c_1_003848;Nfu_c_1_003849;Nfu_c_1_003851	ENSLOCG00000007430	ENSG00000174233	ADCY6
200721_Ori013_Notho_38w_P3_R2	Nfu_p_1_003857	14.4106	Old_P3	2	Old_F3	Old	Old_P3_2	4	Old_2	Nfu_p_1_003857_Old_2	21778.8	-1.88147	Nfu_g_1_001545	snpha	Nfu_p_1_003857	Nfu_t_1_003857	Nfu_c_1_003857	ENSLOCG00000005971	ENSG00000101298	SNPH
200721_Ori013_Notho_38w_P3_R2	Nfu_p_1_003859	13.082	Old_P3	2	Old_F3	Old	Old_P3_2	4	Old_2	Nfu_p_1_003859_Old_2	8671.39	-4.68015	Nfu_g_1_001546	sult1st2	Nfu_p_1_003859	Nfu_t_1_003859	Nfu_c_1_003859	ENSLOCG00000004402	NA	NA
200721_Ori013_Notho_38w_P3_R2	Nfu_p_1_003871;Nfu_p_1_003874;Nfu_p_1_003875	15.3369	Old_P3	2	Old_F3	Old	Old_P3_2	4	Old_2	Nfu_p_1_003871;Nfu_p_1_003874;Nfu_p_1_003875_Old_2	41387.2	-3.03088	Nfu_g_1_001553	uhrf1bp1	Nfu_p_1_003875;Nfu_p_1_003871;Nfu_p_1_003874	Nfu_t_1_003875;Nfu_t_1_003871;Nfu_t_1_003874	Nfu_c_1_003875;Nfu_c_1_003871;Nfu_c_1_003874	ENSLOCG00000010005	ENSG00000065060	UHRF1BP1
200721_Ori013_Notho_38w_P3_R2	Nfu_p_1_003891	13.0844	Old_P3	2	Old_F3	Old	Old_P3_2	4	Old_2	Nfu_p_1_003891_Old_2	8685.68	-7.39255	Nfu_g_1_001558	gpd1b	Nfu_p_1_003891	Nfu_t_1_003891	Nfu_c_1_003891	ENSLOCG00000005357	ENSG00000167588	GPD1
200721_Ori013_Notho_38w_P3_R2	Nfu_p_1_003914	12.5789	Old_P3	2	Old_F3	Old	Old_P3_2	4	Old_2	Nfu_p_1_003914_Old_2	6118.18	-6.73434	Nfu_g_1_001569	wibg	Nfu_p_1_003914	Nfu_t_1_003914	Nfu_c_1_003914	NA	NA	NA
200721_Ori013_Notho_38w_P3_R2	Nfu_p_1_003915;Nfu_p_1_003917	14.3635	Old_P3	2	Old_F3	Old	Old_P3_2	4	Old_2	Nfu_p_1_003915;Nfu_p_1_003917_Old_2	21079.4	-3.24182	Nfu_g_1_001570	SLC6A1 (1 of 2)	Nfu_p_1_003915;Nfu_p_1_003917	Nfu_t_1_003915;Nfu_t_1_003917	Nfu_c_1_003915;Nfu_c_1_003917	ENSLOCG00000013915	ENSG00000157103	SLC6A1
200721_Ori013_Notho_38w_P3_R2	Nfu_p_1_003920	12.3177	Old_P3	2	Old_F3	Old	Old_P3_2	4	Old_2	Nfu_p_1_003920_Old_2	5104.92	-8.0546	Nfu_g_1_001572	fkbp1aa	Nfu_p_1_003920	Nfu_t_1_003920	Nfu_c_1_003920	ENSLOCG00000006019	NA	NA
200721_Ori013_Notho_38w_P3_R2	Nfu_p_1_003921	12.4238	Old_P3	2	Old_F3	Old	Old_P3_2	4	Old_2	Nfu_p_1_003921_Old_2	5494.67	-8.95943	Nfu_g_1_001573	pacsin1a	Nfu_p_1_003921	Nfu_t_1_003921	Nfu_c_1_003921	ENSLOCG00000009969	ENSG00000124507	PACSIN1
200721_Ori013_Notho_38w_P3_R2	Nfu_p_1_003924;Nfu_p_1_003925	13.4736	Old_P3	2	Old_F3	Old	Old_P3_2	4	Old_2	Nfu_p_1_003924;Nfu_p_1_003925_Old_2	11375.5	-3.89577	Nfu_g_1_001575	kcnd3	Nfu_p_1_003925;Nfu_p_1_003924	Nfu_t_1_003925;Nfu_t_1_003924	Nfu_c_1_003925;Nfu_c_1_003924	ENSLOCG00000010353	ENSG00000171385	KCND3
200721_Ori013_Notho_38w_P3_R2	Nfu_p_1_003929;Nfu_p_1_003930;Nfu_p_1_003931	12.691	Old_P3	2	Old_F3	Old	Old_P3_2	4	Old_2	Nfu_p_1_003929;Nfu_p_1_003930;Nfu_p_1_003931_Old_2	6612.73	-4.57781	Nfu_g_1_001578	ctnnbl1	Nfu_p_1_003930;Nfu_p_1_003929;Nfu_p_1_003931	Nfu_t_1_003930;Nfu_t_1_003929;Nfu_t_1_003931	Nfu_c_1_003930;Nfu_c_1_003929;Nfu_c_1_003931	ENSLOCG00000001069	ENSG00000132792	CTNNBL1
200721_Ori013_Notho_38w_P3_R2	Nfu_p_1_003950	13.3386	Old_P3	2	Old_F3	Old	Old_P3_2	4	Old_2	Nfu_p_1_003950_Old_2	10359.1	-4.95642	Nfu_g_1_001583	rbm39a	Nfu_p_1_003950	Nfu_t_1_003950	Nfu_c_1_003950	ENSLOCG00000006562	ENSG00000131051	RBM39
200721_Ori013_Notho_38w_P3_R2	Nfu_p_1_003951	12.9008	Old_P3	2	Old_F3	Old	Old_P3_2	4	Old_2	Nfu_p_1_003951_Old_2	7647.9	-2.92811	Nfu_g_1_001584	hmga1a	Nfu_p_1_003951	Nfu_t_1_003951	Nfu_c_1_003951	ENSLOCG00000009932	ENSG00000137309	HMGA1
200721_Ori013_Notho_38w_P3_R2	Nfu_p_1_003952;Nfu_p_1_003953;Nfu_p_1_003954	15.1087	Old_P3	2	Old_F3	Old	Old_P3_2	4	Old_2	Nfu_p_1_003952;Nfu_p_1_003953;Nfu_p_1_003954_Old_2	35333.1	-1.55019	Nfu_g_1_001585	dock3	Nfu_p_1_003952;Nfu_p_1_003954;Nfu_p_1_003953	Nfu_t_1_003952;Nfu_t_1_003954;Nfu_t_1_003953	Nfu_c_1_003952;Nfu_c_1_003954;Nfu_c_1_003953	ENSLOCG00000013416	ENSG00000088538	DOCK3
200721_Ori013_Notho_38w_P3_R2	Nfu_p_1_003964;Nfu_p_1_003965	10.8118	Old_P3	2	Old_F3	Old	Old_P3_2	4	Old_2	Nfu_p_1_003964;Nfu_p_1_003965_Old_2	1797.51	-1.50089	Nfu_g_1_001593	slc6a6b	Nfu_p_1_003964;Nfu_p_1_003965	Nfu_t_1_003964;Nfu_t_1_003965	Nfu_c_1_003964;Nfu_c_1_003965	ENSLOCG00000013551	ENSG00000131389	SLC6A6
200721_Ori013_Notho_38w_P3_R2	Nfu_p_1_003976	15.6387	Old_P3	2	Old_F3	Old	Old_P3_2	4	Old_2	Nfu_p_1_003976_Old_2	51016.6	-1.36062	Nfu_g_1_001599	c20orf14	Nfu_p_1_003976	Nfu_t_1_003976	Nfu_c_1_003976	ENSLOCG00000004827	ENSG00000101161	PRPF6
200721_Ori013_Notho_38w_P3_R2	Nfu_p_1_003977	13.0845	Old_P3	2	Old_F3	Old	Old_P3_2	4	Old_2	Nfu_p_1_003977_Old_2	8686.33	-5.48442	Nfu_g_1_001600	ddx23	Nfu_p_1_003977	Nfu_t_1_003977	Nfu_c_1_003977	ENSLOCG00000007385	ENSG00000174243	DDX23
200721_Ori013_Notho_38w_P3_R2	Nfu_p_1_003980	16.2129	Old_P3	2	Old_F3	Old	Old_P3_2	4	Old_2	Nfu_p_1_003980_Old_2	75958.2	-1.01124	Nfu_g_1_001603	IQSEC1 (1 of 2)	Nfu_p_1_003980	Nfu_t_1_003980	Nfu_c_1_003980	ENSLOCG00000014026	ENSG00000144711	IQSEC1
200721_Ori013_Notho_38w_P3_R2	Nfu_p_1_003981;Nfu_p_1_003982;Nfu_p_1_003983;Nfu_p_1_003984;Nfu_p_1_003985	12.704	Old_P3	2	Old_F3	Old	Old_P3_2	4	Old_2	Nfu_p_1_003981;Nfu_p_1_003982;Nfu_p_1_003983;Nfu_p_1_003984;Nfu_p_1_003985_Old_2	6672.63	-5.40147	Nfu_g_1_001604	magi1a	Nfu_p_1_003983;Nfu_p_1_003981;Nfu_p_1_003982;Nfu_p_1_003984;Nfu_p_1_003985	Nfu_t_1_003983;Nfu_t_1_003981;Nfu_t_1_003982;Nfu_t_1_003984;Nfu_t_1_003985	Nfu_c_1_003983;Nfu_c_1_003981;Nfu_c_1_003982;Nfu_c_1_003984;Nfu_c_1_003985	ENSLOCG00000010248	ENSG00000151276	MAGI1
200721_Ori013_Notho_38w_P3_R2	Nfu_p_1_003999	13.1969	Old_P3	2	Old_F3	Old	Old_P3_2	4	Old_2	Nfu_p_1_003999_Old_2	9390.26	-7.93166	Nfu_g_1_001605	gstal	Nfu_p_1_003999	Nfu_t_1_003999	Nfu_c_1_003999	ENSLOCG00000016877	ENSG00000243955	GSTA1
200721_Ori013_Notho_38w_P3_R2	Nfu_p_1_004005	12.6327	Old_P3	2	Old_F3	Old	Old_P3_2	4	Old_2	Nfu_p_1_004005_Old_2	6350.77	-3.02061	Nfu_g_1_001609	ythdf1	Nfu_p_1_004005	Nfu_t_1_004005	Nfu_c_1_004005	ENSLOCG00000005020	ENSG00000149658	YTHDF1
200721_Ori013_Notho_38w_P3_R2	Nfu_p_1_004006	14.3598	Old_P3	2	Old_F3	Old	Old_P3_2	4	Old_2	Nfu_p_1_004006_Old_2	21024.8	-3.41178	Nfu_g_1_001610	USP31	Nfu_p_1_004006	Nfu_t_1_004006	Nfu_c_1_004006	ENSLOCG00000003977	ENSG00000135439	AGAP2
200721_Ori013_Notho_38w_P3_R2	Nfu_p_1_004012;Nfu_p_1_004013;Nfu_p_1_004014;Nfu_p_1_004015;Nfu_p_1_004016;Nfu_p_1_004017	12.5994	Old_P3	2	Old_F3	Old	Old_P3_2	4	Old_2	Nfu_p_1_004012;Nfu_p_1_004013;Nfu_p_1_004014;Nfu_p_1_004015;Nfu_p_1_004016;Nfu_p_1_004017_Old_2	6205.59	-5.54706	Nfu_g_1_001614	ZFYVE20	Nfu_p_1_004016;Nfu_p_1_004017;Nfu_p_1_004012;Nfu_p_1_004013;Nfu_p_1_004014;Nfu_p_1_004015	Nfu_t_1_004016;Nfu_t_1_004017;Nfu_t_1_004012;Nfu_t_1_004013;Nfu_t_1_004014;Nfu_t_1_004015	Nfu_c_1_004016;Nfu_c_1_004017;Nfu_c_1_004012;Nfu_c_1_004013;Nfu_c_1_004014;Nfu_c_1_004015	ENSLOCG00000011180	ENSG00000131381	RBSN
200721_Ori013_Notho_38w_P3_R2	Nfu_p_1_004028;Nfu_p_1_004029;Nfu_p_1_004032;Nfu_p_1_004034;Nfu_p_1_004035;Nfu_p_1_004036;Nfu_p_1_004038;Nfu_p_1_004039;Nfu_p_1_004042;Nfu_p_1_004044;Nfu_p_1_004046;Nfu_p_1_004048	12.1267	Old_P3	2	Old_F3	Old	Old_P3_2	4	Old_2	Nfu_p_1_004028;Nfu_p_1_004029;Nfu_p_1_004032;Nfu_p_1_004034;Nfu_p_1_004035;Nfu_p_1_004036;Nfu_p_1_004038;Nfu_p_1_004039;Nfu_p_1_004042;Nfu_p_1_004044;Nfu_p_1_004046;Nfu_p_1_004048_Old_2	4471.91	-6.40021	Nfu_g_1_001619	csde1	Nfu_p_1_004039;Nfu_p_1_004048;Nfu_p_1_004046;Nfu_p_1_004036;Nfu_p_1_004035;Nfu_p_1_004044;Nfu_p_1_004029;Nfu_p_1_004034;Nfu_p_1_004038;Nfu_p_1_004028;Nfu_p_1_004032;Nfu_p_1_004042	Nfu_t_1_004039;Nfu_t_1_004048;Nfu_t_1_004046;Nfu_t_1_004036;Nfu_t_1_004035;Nfu_t_1_004044;Nfu_t_1_004029;Nfu_t_1_004034;Nfu_t_1_004038;Nfu_t_1_004028;Nfu_t_1_004032;Nfu_t_1_004042	Nfu_c_1_004039;Nfu_c_1_004048;Nfu_c_1_004046;Nfu_c_1_004036;Nfu_c_1_004035;Nfu_c_1_004044;Nfu_c_1_004029;Nfu_c_1_004034;Nfu_c_1_004038;Nfu_c_1_004028;Nfu_c_1_004032;Nfu_c_1_004042	ENSLOCG00000010413	ENSG00000009307	CSDE1
200721_Ori013_Notho_38w_P3_R2	Nfu_p_1_004054	13.2127	Old_P3	2	Old_F3	Old	Old_P3_2	4	Old_2	Nfu_p_1_004054_Old_2	9493.31	-4.36787	Nfu_g_1_001621	bcas2	Nfu_p_1_004054	Nfu_t_1_004054	Nfu_c_1_004054	ENSLOCG00000010471	ENSG00000116752	BCAS2
200721_Ori013_Notho_38w_P3_R2	Nfu_p_1_004055;Nfu_p_1_004056;Nfu_p_1_004057	11.7082	Old_P3	2	Old_F3	Old	Old_P3_2	4	Old_2	Nfu_p_1_004055;Nfu_p_1_004056;Nfu_p_1_004057_Old_2	3345.88	-6.63521	Nfu_g_1_001622	dag1	Nfu_p_1_004056;Nfu_p_1_004055;Nfu_p_1_004057	Nfu_t_1_004056;Nfu_t_1_004055;Nfu_t_1_004057	Nfu_c_1_004056;Nfu_c_1_004055;Nfu_c_1_004057	ENSLOCG00000013399	ENSG00000173402	DAG1
200721_Ori013_Notho_38w_P3_R2	Nfu_p_1_004059	11.9478	Old_P3	2	Old_F3	Old	Old_P3_2	4	Old_2	Nfu_p_1_004059_Old_2	3950.5	-5.52339	Nfu_g_1_001624	gdap1l1	Nfu_p_1_004059	Nfu_t_1_004059	Nfu_c_1_004059	ENSLOCG00000002008	ENSG00000124194	GDAP1L1
200721_Ori013_Notho_38w_P3_R2	Nfu_p_1_004074;Nfu_p_1_004075;Nfu_p_1_004076;Nfu_p_1_004077;Nfu_p_1_004078;Nfu_p_1_004079;Nfu_p_1_004080;Nfu_p_1_004081;Nfu_p_1_004082;Nfu_p_1_004083;Nfu_p_1_004084;Nfu_p_1_004085;Nfu_p_1_004086;Nfu_p_1_004087	12.0815	Old_P3	2	Old_F3	Old	Old_P3_2	4	Old_2	Nfu_p_1_004074;Nfu_p_1_004075;Nfu_p_1_004076;Nfu_p_1_004077;Nfu_p_1_004078;Nfu_p_1_004079;Nfu_p_1_004080;Nfu_p_1_004081;Nfu_p_1_004082;Nfu_p_1_004083;Nfu_p_1_004084;Nfu_p_1_004085;Nfu_p_1_004086;Nfu_p_1_004087_Old_2	4334.12	-4.4661	Nfu_g_1_001631	BX537336.1	Nfu_p_1_004081;Nfu_p_1_004087;Nfu_p_1_004086;Nfu_p_1_004075;Nfu_p_1_004074;Nfu_p_1_004077;Nfu_p_1_004078;Nfu_p_1_004079;Nfu_p_1_004080;Nfu_p_1_004082;Nfu_p_1_004076;Nfu_p_1_004084;Nfu_p_1_004083;Nfu_p_1_004085	Nfu_t_1_004081;Nfu_t_1_004087;Nfu_t_1_004086;Nfu_t_1_004075;Nfu_t_1_004074;Nfu_t_1_004077;Nfu_t_1_004078;Nfu_t_1_004079;Nfu_t_1_004080;Nfu_t_1_004082;Nfu_t_1_004076;Nfu_t_1_004084;Nfu_t_1_004083;Nfu_t_1_004085	Nfu_c_1_004081;Nfu_c_1_004087;Nfu_c_1_004086;Nfu_c_1_004075;Nfu_c_1_004074;Nfu_c_1_004077;Nfu_c_1_004078;Nfu_c_1_004079;Nfu_c_1_004080;Nfu_c_1_004082;Nfu_c_1_004076;Nfu_c_1_004084;Nfu_c_1_004083;Nfu_c_1_004085	ENSLOCG00000015727	ENSG00000059758	CDK17
200721_Ori013_Notho_38w_P3_R2	Nfu_p_1_004093	15.4731	Old_P3	2	Old_F3	Old	Old_P3_2	4	Old_2	Nfu_p_1_004093_Old_2	45485.2	-4.7018	Nfu_g_1_001636	ube2v1	Nfu_p_1_004093	Nfu_t_1_004093	Nfu_c_1_004093	ENSLOCG00000002269	ENSG00000124208	TMEM189-UBE2V1
200721_Ori013_Notho_38w_P3_R2	Nfu_p_1_004094	12.7172	Old_P3	2	Old_F3	Old	Old_P3_2	4	Old_2	Nfu_p_1_004094_Old_2	6733.87	-6.41707	Nfu_g_1_001636	ube2v1	Nfu_p_1_004094	Nfu_t_1_004094	Nfu_c_1_004094	ENSLOCG00000002269	ENSG00000124208	TMEM189-UBE2V1
200721_Ori013_Notho_38w_P3_R2	Nfu_p_1_004099;Nfu_p_1_004100;Nfu_p_1_004101	12.0637	Old_P3	2	Old_F3	Old	Old_P3_2	4	Old_2	Nfu_p_1_004099;Nfu_p_1_004100;Nfu_p_1_004101_Old_2	4281	-5.16372	Nfu_g_1_001639	PRRT3	Nfu_p_1_004100;Nfu_p_1_004099;Nfu_p_1_004101	Nfu_t_1_004100;Nfu_t_1_004099;Nfu_t_1_004101	Nfu_c_1_004100;Nfu_c_1_004099;Nfu_c_1_004101	ENSLOCG00000015543	ENSG00000224940	PRRT4
200721_Ori013_Notho_38w_P3_R2	Nfu_p_1_004112	12.458	Old_P3	2	Old_F3	Old	Old_P3_2	4	Old_2	Nfu_p_1_004112_Old_2	5626.24	-7.1812	Nfu_g_1_001645	mapk13	Nfu_p_1_004112	Nfu_t_1_004112	Nfu_c_1_004112	ENSLOCG00000011102	ENSG00000156711	MAPK13
200721_Ori013_Notho_38w_P3_R2	Nfu_p_1_004129	12.6703	Old_P3	2	Old_F3	Old	Old_P3_2	4	Old_2	Nfu_p_1_004129_Old_2	6518.37	-3.96618	Nfu_g_1_001653	xkr7	Nfu_p_1_004129	Nfu_t_1_004129	Nfu_c_1_004129	ENSLOCG00000005415	ENSG00000260903	XKR7
200721_Ori013_Notho_38w_P3_R2	Nfu_p_1_004130	12.0392	Old_P3	2	Old_F3	Old	Old_P3_2	4	Old_2	Nfu_p_1_004130_Old_2	4208.68	-5.50539	Nfu_g_1_001654	PREX1	Nfu_p_1_004130	Nfu_t_1_004130	Nfu_c_1_004130	ENSLOCG00000001552	ENSG00000124126	PREX1
200721_Ori013_Notho_38w_P3_R2	Nfu_p_1_004135;Nfu_p_1_004136;Nfu_p_1_004137;Nfu_p_1_004138;Nfu_p_1_004139	14.4859	Old_P3	2	Old_F3	Old	Old_P3_2	4	Old_2	Nfu_p_1_004135;Nfu_p_1_004136;Nfu_p_1_004137;Nfu_p_1_004138;Nfu_p_1_004139_Old_2	22944.8	-3.87614	Nfu_g_1_001658	RALGAPB	Nfu_p_1_004136;Nfu_p_1_004138;Nfu_p_1_004137;Nfu_p_1_004139;Nfu_p_1_004135	Nfu_t_1_004136;Nfu_t_1_004138;Nfu_t_1_004137;Nfu_t_1_004139;Nfu_t_1_004135	Nfu_c_1_004136;Nfu_c_1_004138;Nfu_c_1_004137;Nfu_c_1_004139;Nfu_c_1_004135	ENSLOCG00000000654	ENSG00000170471	RALGAPB
200721_Ori013_Notho_38w_P3_R2	Nfu_p_1_004157	14.339	Old_P3	2	Old_F3	Old	Old_P3_2	4	Old_2	Nfu_p_1_004157_Old_2	20723.7	-4.18487	Nfu_g_1_001664	fam50a	Nfu_p_1_004157	Nfu_t_1_004157	Nfu_c_1_004157	ENSLOCG00000014548	ENSG00000145945	FAM50B
200721_Ori013_Notho_38w_P3_R2	Nfu_p_1_004158	12.9378	Old_P3	2	Old_F3	Old	Old_P3_2	4	Old_2	Nfu_p_1_004158_Old_2	7846.58	-1.8099	Nfu_g_1_001665	pan2	Nfu_p_1_004158	Nfu_t_1_004158	Nfu_c_1_004158	ENSLOCG00000004333	ENSG00000135473	PAN2
200721_Ori013_Notho_38w_P3_R2	Nfu_p_1_004172;Nfu_p_1_004173	16.8324	Old_P3	2	Old_F3	Old	Old_P3_2	4	Old_2	Nfu_p_1_004172;Nfu_p_1_004173_Old_2	116698	2.14511	Nfu_g_1_001670	PRICKLE2 (2 of 2)	Nfu_p_1_004172;Nfu_p_1_004173	Nfu_t_1_004172;Nfu_t_1_004173	Nfu_c_1_004172;Nfu_c_1_004173	ENSLOCG00000010297	ENSG00000163637	PRICKLE2
200721_Ori013_Notho_38w_P3_R2	Nfu_p_1_004186	12.4763	Old_P3	2	Old_F3	Old	Old_P3_2	4	Old_2	Nfu_p_1_004186_Old_2	5698.28	-6.14692	Nfu_g_1_001675	sars	Nfu_p_1_004186	Nfu_t_1_004186	Nfu_c_1_004186	ENSLOCG00000012557	ENSG00000031698	SARS
200721_Ori013_Notho_38w_P3_R2	Nfu_p_1_004203;Nfu_p_1_004205	12.6765	Old_P3	2	Old_F3	Old	Old_P3_2	4	Old_2	Nfu_p_1_004203;Nfu_p_1_004205_Old_2	6546.3	-2.81131	Nfu_g_1_001681	nup210	Nfu_p_1_004205;Nfu_p_1_004203	Nfu_t_1_004205;Nfu_t_1_004203	Nfu_c_1_004205;Nfu_c_1_004203	ENSLOCG00000014031	NA	NA
200721_Ori013_Notho_38w_P3_R2	Nfu_p_1_004215	12.6351	Old_P3	2	Old_F3	Old	Old_P3_2	4	Old_2	Nfu_p_1_004215_Old_2	6361.24	-6.11868	Nfu_g_1_001686	psmb2	Nfu_p_1_004215	Nfu_t_1_004215	Nfu_c_1_004215	ENSLOCG00000000700	ENSG00000126067	PSMB2
200721_Ori013_Notho_38w_P3_R2	Nfu_p_1_004243	12.5908	Old_P3	2	Old_F3	Old	Old_P3_2	4	Old_2	Nfu_p_1_004243_Old_2	6169.06	-5.29641	Nfu_g_1_001709	nrsn1	Nfu_p_1_004243	Nfu_t_1_004243	Nfu_c_1_004243	ENSLOCG00000008928	ENSG00000125841	NRSN2
200721_Ori013_Notho_38w_P3_R2	Nfu_p_1_004278	15.5485	Old_P3	2	Old_F3	Old	Old_P3_2	4	Old_2	Nfu_p_1_004278_Old_2	47925	-2.02575	Nfu_g_1_001727	mrpl13	Nfu_p_1_004278	Nfu_t_1_004278	Nfu_c_1_004278	ENSLOCG00000009210	ENSG00000172172	MRPL13
200721_Ori013_Notho_38w_P3_R2	Nfu_p_1_004319;Nfu_p_1_004320	12.1699	Old_P3	2	Old_F3	Old	Old_P3_2	4	Old_2	Nfu_p_1_004319;Nfu_p_1_004320_Old_2	4607.78	-4.12488	Nfu_g_1_001747	echdc1	Nfu_p_1_004319;Nfu_p_1_004320	Nfu_t_1_004319;Nfu_t_1_004320	Nfu_c_1_004319;Nfu_c_1_004320	ENSLOCG00000016511	ENSG00000093144	ECHDC1
200721_Ori013_Notho_38w_P3_R2	Nfu_p_1_004325;Nfu_p_1_004326;Nfu_p_1_004327	13.7401	Old_P3	2	Old_F3	Old	Old_P3_2	4	Old_2	Nfu_p_1_004325;Nfu_p_1_004326;Nfu_p_1_004327_Old_2	13683.3	-4.3178	Nfu_g_1_001749	eif3ha	Nfu_p_1_004327;Nfu_p_1_004325;Nfu_p_1_004326	Nfu_t_1_004327;Nfu_t_1_004325;Nfu_t_1_004326	Nfu_c_1_004327;Nfu_c_1_004325;Nfu_c_1_004326	ENSLOCG00000003303	ENSG00000147677	EIF3H
200721_Ori013_Notho_38w_P3_R2	Nfu_p_1_004342	12.268	Old_P3	2	Old_F3	Old	Old_P3_2	4	Old_2	Nfu_p_1_004342_Old_2	4932.26	-9.73255	Nfu_g_1_001755	MDH2	Nfu_p_1_004342	Nfu_t_1_004342	Nfu_c_1_004342	ENSLOCG00000001699	ENSG00000146701	MDH2
200721_Ori013_Notho_38w_P3_R2	Nfu_p_1_004381	12.3993	Old_P3	2	Old_F3	Old	Old_P3_2	4	Old_2	Nfu_p_1_004381_Old_2	5402.21	-4.48925	Nfu_g_1_001766	SCGN	Nfu_p_1_004381	Nfu_t_1_004381	Nfu_c_1_004381	ENSLOCG00000009052	ENSG00000079689	SCGN
200721_Ori013_Notho_38w_P3_R2	Nfu_p_1_004391;Nfu_p_1_004392;Nfu_p_1_004393	11.6369	Old_P3	2	Old_F3	Old	Old_P3_2	4	Old_2	Nfu_p_1_004391;Nfu_p_1_004392;Nfu_p_1_004393_Old_2	3184.59	-5.46919	Nfu_g_1_001771	LRRC16B	Nfu_p_1_004391;Nfu_p_1_004392;Nfu_p_1_004393	Nfu_t_1_004391;Nfu_t_1_004392;Nfu_t_1_004393	Nfu_c_1_004391;Nfu_c_1_004392;Nfu_c_1_004393	ENSLOCG00000009062	ENSG00000079691	CARMIL1
200721_Ori013_Notho_38w_P3_R2	Nfu_p_1_004397;Nfu_p_1_004398	14.2429	Old_P3	2	Old_F3	Old	Old_P3_2	4	Old_2	Nfu_p_1_004397;Nfu_p_1_004398_Old_2	19388.4	-2.1922	Nfu_g_1_001773	ctnnb1	Nfu_p_1_004398;Nfu_p_1_004397	Nfu_t_1_004398;Nfu_t_1_004397	Nfu_c_1_004398;Nfu_c_1_004397	ENSLOCG00000001383	ENSG00000168036	CTNNB1
200721_Ori013_Notho_38w_P3_R2	Nfu_p_1_004423	12.0217	Old_P3	2	Old_F3	Old	Old_P3_2	4	Old_2	Nfu_p_1_004423_Old_2	4158.2	-6.8195	Nfu_g_1_001783	tmem65	Nfu_p_1_004423	Nfu_t_1_004423	Nfu_c_1_004423	ENSLOCG00000008994	ENSG00000164983	TMEM65
200721_Ori013_Notho_38w_P3_R2	Nfu_p_1_004426	12.408	Old_P3	2	Old_F3	Old	Old_P3_2	4	Old_2	Nfu_p_1_004426_Old_2	5434.6	-6.08536	Nfu_g_1_001786	cmc1	Nfu_p_1_004426	Nfu_t_1_004426	Nfu_c_1_004426	ENSLOCG00000002385	ENSG00000187118	CMC1
200721_Ori013_Notho_38w_P3_R2	Nfu_p_1_004427;Nfu_p_1_004428;Nfu_p_1_004429	12.5123	Old_P3	2	Old_F3	Old	Old_P3_2	4	Old_2	Nfu_p_1_004427;Nfu_p_1_004428;Nfu_p_1_004429_Old_2	5842.14	-6.0318	Nfu_g_1_001787	ddc	Nfu_p_1_004427;Nfu_p_1_004428;Nfu_p_1_004429	Nfu_t_1_004427;Nfu_t_1_004428;Nfu_t_1_004429	Nfu_c_1_004427;Nfu_c_1_004428;Nfu_c_1_004429	ENSLOCG00000000998	ENSG00000132437	DDC
200721_Ori013_Notho_38w_P3_R2	Nfu_p_1_004438;Nfu_p_1_004439;Nfu_p_1_004440	14.5563	Old_P3	2	Old_F3	Old	Old_P3_2	4	Old_2	Nfu_p_1_004438;Nfu_p_1_004439;Nfu_p_1_004440_Old_2	24091.8	-3.1312	Nfu_g_1_001792	TRIO (1 of 2)	Nfu_p_1_004439;Nfu_p_1_004438;Nfu_p_1_004440	Nfu_t_1_004439;Nfu_t_1_004438;Nfu_t_1_004440	Nfu_c_1_004439;Nfu_c_1_004438;Nfu_c_1_004440	ENSLOCG00000000744	ENSG00000038382	TRIO
200721_Ori013_Notho_38w_P3_R2	Nfu_p_1_004443	15.0019	Old_P3	2	Old_F3	Old	Old_P3_2	4	Old_2	Nfu_p_1_004443_Old_2	32810.5	-2.83895	Nfu_g_1_001795	rad21b	Nfu_p_1_004443	Nfu_t_1_004443	Nfu_c_1_004443	ENSLOCG00000003279	ENSG00000164754	RAD21
200721_Ori013_Notho_38w_P3_R2	Nfu_p_1_004474	15.7401	Old_P3	2	Old_F3	Old	Old_P3_2	4	Old_2	Nfu_p_1_004474_Old_2	54732.9	-1.9477	Nfu_g_1_001800	elovl4a	Nfu_p_1_004474	Nfu_t_1_004474	Nfu_c_1_004474	ENSLOCG00000017060	ENSG00000118402	ELOVL4
200721_Ori013_Notho_38w_P3_R2	Nfu_p_1_004475	12.2896	Old_P3	2	Old_F3	Old	Old_P3_2	4	Old_2	Nfu_p_1_004475_Old_2	5006.65	-4.49356	Nfu_g_1_001801	soga3b	Nfu_p_1_004475	Nfu_t_1_004475	Nfu_c_1_004475	ENSLOCG00000017057	ENSG00000214338	SOGA3
200721_Ori013_Notho_38w_P3_R2	Nfu_p_1_004476;Nfu_p_1_004477;Nfu_p_1_004480;Nfu_p_1_004481	12.4734	Old_P3	2	Old_F3	Old	Old_P3_2	4	Old_2	Nfu_p_1_004476;Nfu_p_1_004477;Nfu_p_1_004480;Nfu_p_1_004481_Old_2	5686.64	-5.26007	Nfu_g_1_001802	arid1aa	Nfu_p_1_004476;Nfu_p_1_004477;Nfu_p_1_004480;Nfu_p_1_004481	Nfu_t_1_004476;Nfu_t_1_004477;Nfu_t_1_004480;Nfu_t_1_004481	Nfu_c_1_004476;Nfu_c_1_004477;Nfu_c_1_004480;Nfu_c_1_004481	ENSLOCG00000003798	ENSG00000117713	ARID1A
200721_Ori013_Notho_38w_P3_R2	Nfu_p_1_004499	13.3759	Old_P3	2	Old_F3	Old	Old_P3_2	4	Old_2	Nfu_p_1_004499_Old_2	10630.4	-6.57424	Nfu_g_1_001806	hsd17b10	Nfu_p_1_004499	Nfu_t_1_004499	Nfu_c_1_004499	ENSLOCG00000013078	ENSG00000145439	CBR4
200721_Ori013_Notho_38w_P3_R2	Nfu_p_1_004508	14.3552	Old_P3	2	Old_F3	Old	Old_P3_2	4	Old_2	Nfu_p_1_004508_Old_2	20957.5	-5.02605	Nfu_g_1_001810	pip5k2	Nfu_p_1_004508	Nfu_t_1_004508	Nfu_c_1_004508	ENSLOCG00000003996	ENSG00000166908	PIP4K2C
200721_Ori013_Notho_38w_P3_R2	Nfu_p_1_004549	12.8907	Old_P3	2	Old_F3	Old	Old_P3_2	4	Old_2	Nfu_p_1_004549_Old_2	7594.04	-8.25555	Nfu_g_1_001815	cs	Nfu_p_1_004549	Nfu_t_1_004549	Nfu_c_1_004549	ENSLOCG00000004655	ENSG00000062485	CS
200721_Ori013_Notho_38w_P3_R2	Nfu_p_1_004573;Nfu_p_1_004575	12.5691	Old_P3	2	Old_F3	Old	Old_P3_2	4	Old_2	Nfu_p_1_004573;Nfu_p_1_004575_Old_2	6076.61	-4.52556	Nfu_g_1_001828	wdr13	Nfu_p_1_004573;Nfu_p_1_004575	Nfu_t_1_004573;Nfu_t_1_004575	Nfu_c_1_004573;Nfu_c_1_004575	ENSLOCG00000014362	ENSG00000101940	WDR13
200721_Ori013_Notho_38w_P3_R2	Nfu_p_1_004621;Nfu_p_1_004622	12.6432	Old_P3	2	Old_F3	Old	Old_P3_2	4	Old_2	Nfu_p_1_004621;Nfu_p_1_004622_Old_2	6396.94	-5.36409	Nfu_g_1_001847	mfn2	Nfu_p_1_004621;Nfu_p_1_004622	Nfu_t_1_004621;Nfu_t_1_004622	Nfu_c_1_004621;Nfu_c_1_004622	ENSLOCG00000005375	ENSG00000116688	MFN2
200721_Ori013_Notho_38w_P3_R2	Nfu_p_1_004641	13.8068	Old_P3	2	Old_F3	Old	Old_P3_2	4	Old_2	Nfu_p_1_004641_Old_2	14330.4	-4.12732	Nfu_g_1_001852	fam120c	Nfu_p_1_004641	Nfu_t_1_004641	Nfu_c_1_004641	ENSLOCG00000014064	ENSG00000048828	FAM120A
200721_Ori013_Notho_38w_P3_R2	Nfu_p_1_004650	14.2391	Old_P3	2	Old_F3	Old	Old_P3_2	4	Old_2	Nfu_p_1_004650_Old_2	19336.7	-1.00347	Nfu_g_1_001856	cdk11b	Nfu_p_1_004650	Nfu_t_1_004650	Nfu_c_1_004650	ENSLOCG00000006226	ENSG00000008128	CDK11A
200721_Ori013_Notho_38w_P3_R2	Nfu_p_1_004677	15.8381	Old_P3	2	Old_F3	Old	Old_P3_2	4	Old_2	Nfu_p_1_004677_Old_2	58579.9	1.04183	Nfu_g_1_001870	NFASC (2 of 2)	Nfu_p_1_004677	Nfu_t_1_004677	Nfu_c_1_004677	ENSLOCG00000011984	ENSG00000163531	NFASC
200721_Ori013_Notho_38w_P3_R2	Nfu_p_1_004696;Nfu_p_1_004697;Nfu_p_1_004698	13.7747	Old_P3	2	Old_F3	Old	Old_P3_2	4	Old_2	Nfu_p_1_004696;Nfu_p_1_004697;Nfu_p_1_004698_Old_2	14014.9	-3.42749	Nfu_g_1_001874	magi3	Nfu_p_1_004696;Nfu_p_1_004697;Nfu_p_1_004698	Nfu_t_1_004696;Nfu_t_1_004697;Nfu_t_1_004698	Nfu_c_1_004696;Nfu_c_1_004697;Nfu_c_1_004698	ENSLOCG00000010996	ENSG00000081026	MAGI3
200721_Ori013_Notho_38w_P3_R2	Nfu_p_1_004732	12.3003	Old_P3	2	Old_F3	Old	Old_P3_2	4	Old_2	Nfu_p_1_004732_Old_2	5043.83	-4.54358	Nfu_g_1_001882	eif4e3	Nfu_p_1_004732	Nfu_t_1_004732	Nfu_c_1_004732	ENSLOCG00000010001	ENSG00000163412	EIF4E3
200721_Ori013_Notho_38w_P3_R2	Nfu_p_1_004740	15.3675	Old_P3	2	Old_F3	Old	Old_P3_2	4	Old_2	Nfu_p_1_004740_Old_2	42274.4	-2.14562	Nfu_g_1_001887	lama5	Nfu_p_1_004740	Nfu_t_1_004740	Nfu_c_1_004740	ENSLOCG00000005484	ENSG00000130702	LAMA5
200721_Ori013_Notho_38w_P3_R2	Nfu_p_1_004761;Nfu_p_1_004763	16.0002	Old_P3	2	Old_F3	Old	Old_P3_2	4	Old_2	Nfu_p_1_004761;Nfu_p_1_004763_Old_2	65543.6	1.68683	Nfu_g_1_001896	LETMD1	Nfu_p_1_004761;Nfu_p_1_004763	Nfu_t_1_004761;Nfu_t_1_004763	Nfu_c_1_004761;Nfu_c_1_004763	ENSLOCG00000004454	ENSG00000050426	LETMD1
200721_Ori013_Notho_38w_P3_R2	Nfu_p_1_004768	12.3488	Old_P3	2	Old_F3	Old	Old_P3_2	4	Old_2	Nfu_p_1_004768_Old_2	5216.18	-7.90607	Nfu_g_1_001898	gdi1	Nfu_p_1_004768	Nfu_t_1_004768	Nfu_c_1_004768	ENSLOCG00000015477	ENSG00000203879	GDI1
200721_Ori013_Notho_38w_P3_R2	Nfu_p_1_004782;Nfu_p_1_004783;Nfu_p_1_004784;Nfu_p_1_004786	11.9247	Old_P3	2	Old_F3	Old	Old_P3_2	4	Old_2	Nfu_p_1_004782;Nfu_p_1_004783;Nfu_p_1_004784;Nfu_p_1_004786_Old_2	3887.61	-3.14173	Nfu_g_1_001905	nol9	Nfu_p_1_004782;Nfu_p_1_004783;Nfu_p_1_004784;Nfu_p_1_004786	Nfu_t_1_004782;Nfu_t_1_004783;Nfu_t_1_004784;Nfu_t_1_004786	Nfu_c_1_004782;Nfu_c_1_004783;Nfu_c_1_004784;Nfu_c_1_004786	ENSLOCG00000002798	ENSG00000162408	NOL9
200721_Ori013_Notho_38w_P3_R2	Nfu_p_1_004790	12.4994	Old_P3	2	Old_F3	Old	Old_P3_2	4	Old_2	Nfu_p_1_004790_Old_2	5790.11	-6.98722	Nfu_g_1_001906	PFDN4	Nfu_p_1_004790	Nfu_t_1_004790	Nfu_c_1_004790	ENSLOCG00000002535	ENSG00000101132	PFDN4
200721_Ori013_Notho_38w_P3_R2	Nfu_p_1_004791;Nfu_p_1_004795;Nfu_p_1_004799;Nfu_p_1_004801	17.1232	Old_P3	2	Old_F3	Old	Old_P3_2	4	Old_2	Nfu_p_1_004791;Nfu_p_1_004795;Nfu_p_1_004799;Nfu_p_1_004801_Old_2	142752	-2.93214	Nfu_g_1_001907	rca2.1	Nfu_p_1_004791;Nfu_p_1_004795;Nfu_p_1_004801;Nfu_p_1_004799	Nfu_t_1_004791;Nfu_t_1_004795;Nfu_t_1_004801;Nfu_t_1_004799	Nfu_c_1_004791;Nfu_c_1_004795;Nfu_c_1_004801;Nfu_c_1_004799	ENSLOCG00000010963	NA	NA
200721_Ori013_Notho_38w_P3_R2	Nfu_p_1_004804;Nfu_p_1_004809;Nfu_p_1_004811	14.9578	Old_P3	2	Old_F3	Old	Old_P3_2	4	Old_2	Nfu_p_1_004804;Nfu_p_1_004809;Nfu_p_1_004811_Old_2	31823.5	-1.52841	Nfu_g_1_001908	C21H5orf15	Nfu_p_1_004811;Nfu_p_1_004804;Nfu_p_1_004809	Nfu_t_1_004811;Nfu_t_1_004804;Nfu_t_1_004809	Nfu_c_1_004811;Nfu_c_1_004804;Nfu_c_1_004809	ENSLOCG00000002499	ENSG00000064787	BCAS1
200721_Ori013_Notho_38w_P3_R2	Nfu_p_1_004815;Nfu_p_1_004816;Nfu_p_1_004817;Nfu_p_1_004818	14.254	Old_P3	2	Old_F3	Old	Old_P3_2	4	Old_2	Nfu_p_1_004815;Nfu_p_1_004816;Nfu_p_1_004817;Nfu_p_1_004818_Old_2	19538.3	-3.9198	Nfu_g_1_001909	SLC16A1 (2 of 2)	Nfu_p_1_004815;Nfu_p_1_004818;Nfu_p_1_004817;Nfu_p_1_004816	Nfu_t_1_004815;Nfu_t_1_004818;Nfu_t_1_004817;Nfu_t_1_004816	Nfu_c_1_004815;Nfu_c_1_004818;Nfu_c_1_004817;Nfu_c_1_004816	ENSLOCG00000010261	ENSG00000155380	SLC16A1
200721_Ori013_Notho_38w_P3_R2	Nfu_p_1_004822	13.4841	Old_P3	2	Old_F3	Old	Old_P3_2	4	Old_2	Nfu_p_1_004822_Old_2	11458.1	-7.02096	Nfu_g_1_001912	cdc42	Nfu_p_1_004822	Nfu_t_1_004822	Nfu_c_1_004822	ENSLOCG00000001073	ENSG00000070831	CDC42
200721_Ori013_Notho_38w_P3_R2	Nfu_p_1_004823	12.1226	Old_P3	2	Old_F3	Old	Old_P3_2	4	Old_2	Nfu_p_1_004823_Old_2	4459.32	-6.03952	Nfu_g_1_001913	ATP9A	Nfu_p_1_004823	Nfu_t_1_004823	Nfu_c_1_004823	ENSLOCG00000002392	ENSG00000054793	ATP9A
200721_Ori013_Notho_38w_P3_R2	Nfu_p_1_004825;Nfu_p_1_004826;Nfu_p_1_004827;Nfu_p_1_004828;Nfu_p_1_004829;Nfu_p_1_004830;Nfu_p_1_004831;Nfu_p_1_004832;Nfu_p_1_004833;Nfu_p_1_004834;Nfu_p_1_004835;Nfu_p_1_004836;Nfu_p_1_004837	13.0435	Old_P3	2	Old_F3	Old	Old_P3_2	4	Old_2	Nfu_p_1_004825;Nfu_p_1_004826;Nfu_p_1_004827;Nfu_p_1_004828;Nfu_p_1_004829;Nfu_p_1_004830;Nfu_p_1_004831;Nfu_p_1_004832;Nfu_p_1_004833;Nfu_p_1_004834;Nfu_p_1_004835;Nfu_p_1_004836;Nfu_p_1_004837_Old_2	8442.63	-3.00032	Nfu_g_1_001915	zgc:162200	Nfu_p_1_004829;Nfu_p_1_004833;Nfu_p_1_004837;Nfu_p_1_004832;Nfu_p_1_004830;Nfu_p_1_004831;Nfu_p_1_004825;Nfu_p_1_004826;Nfu_p_1_004827;Nfu_p_1_004828;Nfu_p_1_004834;Nfu_p_1_004835;Nfu_p_1_004836	Nfu_t_1_004829;Nfu_t_1_004833;Nfu_t_1_004837;Nfu_t_1_004832;Nfu_t_1_004830;Nfu_t_1_004831;Nfu_t_1_004825;Nfu_t_1_004826;Nfu_t_1_004827;Nfu_t_1_004828;Nfu_t_1_004834;Nfu_t_1_004835;Nfu_t_1_004836	Nfu_c_1_004829;Nfu_c_1_004833;Nfu_c_1_004837;Nfu_c_1_004832;Nfu_c_1_004830;Nfu_c_1_004831;Nfu_c_1_004825;Nfu_c_1_004826;Nfu_c_1_004827;Nfu_c_1_004828;Nfu_c_1_004834;Nfu_c_1_004835;Nfu_c_1_004836	ENSLOCG00000014473	NA	NA
200721_Ori013_Notho_38w_P3_R2	Nfu_p_1_004838;Nfu_p_1_004839	14.3037	Old_P3	2	Old_F3	Old	Old_P3_2	4	Old_2	Nfu_p_1_004838;Nfu_p_1_004839_Old_2	20222.4	-2.47175	Nfu_g_1_001916	COQ10A (1 of 2)	Nfu_p_1_004838;Nfu_p_1_004839	Nfu_t_1_004838;Nfu_t_1_004839	Nfu_c_1_004838;Nfu_c_1_004839	ENSLOCG00000004633	ENSG00000135469	COQ10A
200721_Ori013_Notho_38w_P3_R2	Nfu_p_1_004865	15.6455	Old_P3	2	Old_F3	Old	Old_P3_2	4	Old_2	Nfu_p_1_004865_Old_2	51257.3	-2.95307	Nfu_g_1_001920	si:ch211-117k14.5	Nfu_p_1_004865	Nfu_t_1_004865	Nfu_c_1_004865	ENSLOCG00000015488	ENSG00000071553	ATP6AP1
200721_Ori013_Notho_38w_P3_R2	Nfu_p_1_004885;Nfu_p_1_004886;Nfu_p_1_004887;Nfu_p_1_004888	12.4709	Old_P3	2	Old_F3	Old	Old_P3_2	4	Old_2	Nfu_p_1_004885;Nfu_p_1_004886;Nfu_p_1_004887;Nfu_p_1_004888_Old_2	5677.14	-5.95221	Nfu_g_1_001927	acss2	Nfu_p_1_004886;Nfu_p_1_004885;Nfu_p_1_004887;Nfu_p_1_004888	Nfu_t_1_004886;Nfu_t_1_004885;Nfu_t_1_004887;Nfu_t_1_004888	Nfu_c_1_004886;Nfu_c_1_004885;Nfu_c_1_004887;Nfu_c_1_004888	ENSLOCG00000005576	ENSG00000131069	ACSS2
200721_Ori013_Notho_38w_P3_R2	Nfu_p_1_004924	14.5693	Old_P3	2	Old_F3	Old	Old_P3_2	4	Old_2	Nfu_p_1_004924_Old_2	24310.4	-3.04885	Nfu_g_1_001942	t54l	Nfu_p_1_004924	Nfu_t_1_004924	Nfu_c_1_004924	ENSLOCG00000014776	ENSG00000068394	GPKOW
200721_Ori013_Notho_38w_P3_R2	Nfu_p_1_004928	14.2546	Old_P3	2	Old_F3	Old	Old_P3_2	4	Old_2	Nfu_p_1_004928_Old_2	19546.8	-3.28348	Nfu_g_1_001946	sypb	Nfu_p_1_004928	Nfu_t_1_004928	Nfu_c_1_004928	ENSLOCG00000014767	ENSG00000102003	SYP
200721_Ori013_Notho_38w_P3_R2	Nfu_p_1_004938	14.3636	Old_P3	2	Old_F3	Old	Old_P3_2	4	Old_2	Nfu_p_1_004938_Old_2	21080.3	-4.44158	Nfu_g_1_001949	ddost	Nfu_p_1_004938	Nfu_t_1_004938	Nfu_c_1_004938	ENSLOCG00000008002	ENSG00000244038	DDOST
200721_Ori013_Notho_38w_P3_R2	Nfu_p_1_004956	12.6464	Old_P3	2	Old_F3	Old	Old_P3_2	4	Old_2	Nfu_p_1_004956_Old_2	6411.32	-6.21512	Nfu_g_1_001957	dnajc5ab	Nfu_p_1_004956	Nfu_t_1_004956	Nfu_c_1_004956	ENSLOCG00000004956	ENSG00000101152	DNAJC5
200721_Ori013_Notho_38w_P3_R2	Nfu_p_1_004998;Nfu_p_1_004999	12.4571	Old_P3	2	Old_F3	Old	Old_P3_2	4	Old_2	Nfu_p_1_004998;Nfu_p_1_004999_Old_2	5622.74	-4.52197	Nfu_g_1_001968	gabrd	Nfu_p_1_004998;Nfu_p_1_004999	Nfu_t_1_004998;Nfu_t_1_004999	Nfu_c_1_004998;Nfu_c_1_004999	ENSLOCG00000006079	ENSG00000187730	GABRD
200721_Ori013_Notho_38w_P3_R2	Nfu_p_1_005002	14.4162	Old_P3	2	Old_F3	Old	Old_P3_2	4	Old_2	Nfu_p_1_005002_Old_2	21862.4	-3.0227	Nfu_g_1_001969	nt5dc2	Nfu_p_1_005002	Nfu_t_1_005002	Nfu_c_1_005002	ENSLOCG00000014477	ENSG00000168268	NT5DC2
200721_Ori013_Notho_38w_P3_R2	Nfu_p_1_005010	13.251	Old_P3	2	Old_F3	Old	Old_P3_2	4	Old_2	Nfu_p_1_005010_Old_2	9748.55	-5.26124	Nfu_g_1_001971	plp2	Nfu_p_1_005010	Nfu_t_1_005010	Nfu_c_1_005010	ENSLOCG00000014766	ENSG00000102007	PLP2
200721_Ori013_Notho_38w_P3_R2	Nfu_p_1_005037	15.6239	Old_P3	2	Old_F3	Old	Old_P3_2	4	Old_2	Nfu_p_1_005037_Old_2	50497.2	-2.74883	Nfu_g_1_001976	pqbp1l	Nfu_p_1_005037	Nfu_t_1_005037	Nfu_c_1_005037	ENSLOCG00000014775	ENSG00000102103	PQBP1
200721_Ori013_Notho_38w_P3_R2	Nfu_p_1_005048	13.676	Old_P3	2	Old_F3	Old	Old_P3_2	4	Old_2	Nfu_p_1_005048_Old_2	13088.5	-6.29344	Nfu_g_1_001980	mapre1b	Nfu_p_1_005048	Nfu_t_1_005048	Nfu_c_1_005048	ENSLOCG00000005626	ENSG00000101367	MAPRE1
200721_Ori013_Notho_38w_P3_R2	Nfu_p_1_005051	12.6348	Old_P3	2	Old_F3	Old	Old_P3_2	4	Old_2	Nfu_p_1_005051_Old_2	6360.08	-7.74935	Nfu_g_1_001983	SARNP	Nfu_p_1_005051	Nfu_t_1_005051	Nfu_c_1_005051	ENSLOCG00000003621	ENSG00000205323	SARNP
200721_Ori013_Notho_38w_P3_R2	Nfu_p_1_005052	12.7266	Old_P3	2	Old_F3	Old	Old_P3_2	4	Old_2	Nfu_p_1_005052_Old_2	6778.03	-7.0794	Nfu_g_1_001983	SARNP	Nfu_p_1_005052	Nfu_t_1_005052	Nfu_c_1_005052	ENSLOCG00000003621	ENSG00000205323	SARNP
200721_Ori013_Notho_38w_P3_R2	Nfu_p_1_005062	17.1932	Old_P3	2	Old_F3	Old	Old_P3_2	4	Old_2	Nfu_p_1_005062_Old_2	149852	2.31917	Nfu_g_1_001987	IQSEC2	Nfu_p_1_005062	Nfu_t_1_005062	Nfu_c_1_005062	ENSLOCG00000014026	ENSG00000144711	IQSEC1
200721_Ori013_Notho_38w_P3_R2	Nfu_p_1_005072	11.9322	Old_P3	2	Old_F3	Old	Old_P3_2	4	Old_2	Nfu_p_1_005072_Old_2	3907.96	-2.80121	Nfu_g_1_001992	dnajc11	Nfu_p_1_005072	Nfu_t_1_005072	Nfu_c_1_005072	ENSLOCG00000002720	ENSG00000007923	DNAJC11
200721_Ori013_Notho_38w_P3_R2	Nfu_p_1_005088;Nfu_p_1_005089	10.9483	Old_P3	2	Old_F3	Old	Old_P3_2	4	Old_2	Nfu_p_1_005088;Nfu_p_1_005089_Old_2	1975.84	-7.88167	Nfu_g_1_002002	rca2.1	Nfu_p_1_005089;Nfu_p_1_005088	Nfu_t_1_005089;Nfu_t_1_005088	Nfu_c_1_005089;Nfu_c_1_005088	ENSLOCG00000010963	NA	NA
200721_Ori013_Notho_38w_P3_R2	Nfu_p_1_005111;Nfu_p_1_005112	13.5949	Old_P3	2	Old_F3	Old	Old_P3_2	4	Old_2	Nfu_p_1_005111;Nfu_p_1_005112_Old_2	12372.9	-4.47495	Nfu_g_1_002010	TSPYL1	Nfu_p_1_005111;Nfu_p_1_005112	Nfu_t_1_005111;Nfu_t_1_005112	Nfu_c_1_005111;Nfu_c_1_005112	ENSLOCG00000014443	ENSG00000228927	TSPY3
200721_Ori013_Notho_38w_P3_R2	Nfu_p_1_005131	21.4503	Old_P3	2	Old_F3	Old	Old_P3_2	4	Old_2	Nfu_p_1_005131_Old_2	2.86536e+06	-3.69491	Nfu_g_1_002018	tuba1l	Nfu_p_1_005131	Nfu_t_1_005131	Nfu_c_1_005131	ENSLOCG00000004153	ENSG00000167553	TUBA1C
200721_Ori013_Notho_38w_P3_R2	Nfu_p_1_005142	13.1453	Old_P3	2	Old_F3	Old	Old_P3_2	4	Old_2	Nfu_p_1_005142_Old_2	9059.82	-3.00661	Nfu_g_1_002022	rps21	Nfu_p_1_005142	Nfu_t_1_005142	Nfu_c_1_005142	ENSLOCG00000005469	ENSG00000171858	RPS21
200721_Ori013_Notho_38w_P3_R2	Nfu_p_1_005167	11.8193	Old_P3	2	Old_F3	Old	Old_P3_2	4	Old_2	Nfu_p_1_005167_Old_2	3613.79	-6.89125	Nfu_g_1_002030	nadl1.2	Nfu_p_1_005167	Nfu_t_1_005167	Nfu_c_1_005167	ENSLOCG00000014844	ENSG00000198910	L1CAM
200721_Ori013_Notho_38w_P3_R2	Nfu_p_1_005177	12.714	Old_P3	2	Old_F3	Old	Old_P3_2	4	Old_2	Nfu_p_1_005177_Old_2	6718.78	-5.05466	Nfu_g_1_002032	zgc:110329	Nfu_p_1_005177	Nfu_t_1_005177	Nfu_c_1_005177	ENSLOCG00000015369	NA	NA
200721_Ori013_Notho_38w_P3_R2	Nfu_p_1_005178	11.8922	Old_P3	2	Old_F3	Old	Old_P3_2	4	Old_2	Nfu_p_1_005178_Old_2	3801.2	-11.4542	Nfu_g_1_002033	sncga	Nfu_p_1_005178	Nfu_t_1_005178	Nfu_c_1_005178	ENSLOCG00000012448	NA	NA
200721_Ori013_Notho_38w_P3_R2	Nfu_p_1_005182	12.8019	Old_P3	2	Old_F3	Old	Old_P3_2	4	Old_2	Nfu_p_1_005182_Old_2	7140.87	-6.33379	Nfu_g_1_002036	psmb1	Nfu_p_1_005182	Nfu_t_1_005182	Nfu_c_1_005182	ENSLOCG00000015486	ENSG00000008018	PSMB1
200721_Ori013_Notho_38w_P3_R2	Nfu_p_1_005187	12.777	Old_P3	2	Old_F3	Old	Old_P3_2	4	Old_2	Nfu_p_1_005187_Old_2	7018.57	-4.65986	Nfu_g_1_002039	pabpn1	Nfu_p_1_005187	Nfu_t_1_005187	Nfu_c_1_005187	ENSLOCG00000004694	ENSG00000205022	PABPN1L
200721_Ori013_Notho_38w_P3_R2	Nfu_p_1_005189;Nfu_p_1_005190	13.1245	Old_P3	2	Old_F3	Old	Old_P3_2	4	Old_2	Nfu_p_1_005189;Nfu_p_1_005190_Old_2	8930.23	-1.15661	Nfu_g_1_002041	KIF26B (1 of 2)	Nfu_p_1_005189;Nfu_p_1_005190	Nfu_t_1_005189;Nfu_t_1_005190	Nfu_c_1_005189;Nfu_c_1_005190	ENSLOCG00000016650	ENSG00000162849	KIF26B
200721_Ori013_Notho_38w_P3_R2	Nfu_p_1_005194	16.5016	Old_P3	2	Old_F3	Old	Old_P3_2	4	Old_2	Nfu_p_1_005194_Old_2	92782.6	-2.04007	Nfu_g_1_002044	kctd12.2	Nfu_p_1_005194	Nfu_t_1_005194	Nfu_c_1_005194	ENSLOCG00000017786	ENSG00000178695	KCTD12
200721_Ori013_Notho_38w_P3_R2	Nfu_p_1_005235;Nfu_p_1_005236;Nfu_p_1_005237;Nfu_p_1_005238;Nfu_p_1_005239;Nfu_p_1_005244	14.8882	Old_P3	2	Old_F3	Old	Old_P3_2	4	Old_2	Nfu_p_1_005235;Nfu_p_1_005236;Nfu_p_1_005237;Nfu_p_1_005238;Nfu_p_1_005239;Nfu_p_1_005244_Old_2	30324.8	0.0837743	Nfu_g_1_002064	si:dkey-21k24.4	Nfu_p_1_005235;Nfu_p_1_005236;Nfu_p_1_005244;Nfu_p_1_005238;Nfu_p_1_005239;Nfu_p_1_005237	Nfu_t_1_005235;Nfu_t_1_005236;Nfu_t_1_005244;Nfu_t_1_005238;Nfu_t_1_005239;Nfu_t_1_005237	Nfu_c_1_005235;Nfu_c_1_005236;Nfu_c_1_005244;Nfu_c_1_005238;Nfu_c_1_005239;Nfu_c_1_005237	ENSLOCG00000004360	ENSG00000110427	KIAA1549L
200721_Ori013_Notho_38w_P3_R2	Nfu_p_1_005245;Nfu_p_1_005246	12.6897	Old_P3	2	Old_F3	Old	Old_P3_2	4	Old_2	Nfu_p_1_005245;Nfu_p_1_005246_Old_2	6606.74	-2.18378	Nfu_g_1_002065	kctd3	Nfu_p_1_005245;Nfu_p_1_005246	Nfu_t_1_005245;Nfu_t_1_005246	Nfu_c_1_005245;Nfu_c_1_005246	ENSLOCG00000016039	ENSG00000136636	KCTD3
200721_Ori013_Notho_38w_P3_R2	Nfu_p_1_005247;Nfu_p_1_005248;Nfu_p_1_005249;Nfu_p_1_005250;Nfu_p_1_005251;Nfu_p_1_005252	13.019	Old_P3	2	Old_F3	Old	Old_P3_2	4	Old_2	Nfu_p_1_005247;Nfu_p_1_005248;Nfu_p_1_005249;Nfu_p_1_005250;Nfu_p_1_005251;Nfu_p_1_005252_Old_2	8300.32	-1.60696	Nfu_g_1_002066	phf10	Nfu_p_1_005249;Nfu_p_1_005251;Nfu_p_1_005247;Nfu_p_1_005248;Nfu_p_1_005250;Nfu_p_1_005252	Nfu_t_1_005249;Nfu_t_1_005251;Nfu_t_1_005247;Nfu_t_1_005248;Nfu_t_1_005250;Nfu_t_1_005252	Nfu_c_1_005249;Nfu_c_1_005251;Nfu_c_1_005247;Nfu_c_1_005248;Nfu_c_1_005250;Nfu_c_1_005252	ENSLOCG00000015494	ENSG00000130024	PHF10
200721_Ori013_Notho_38w_P3_R2	Nfu_p_1_005256	15.4462	Old_P3	2	Old_F3	Old	Old_P3_2	4	Old_2	Nfu_p_1_005256_Old_2	44644.4	-2.06749	Nfu_g_1_002070	mrpl16	Nfu_p_1_005256	Nfu_t_1_005256	Nfu_c_1_005256	ENSLOCG00000010979	ENSG00000166902	MRPL16
200721_Ori013_Notho_38w_P3_R2	Nfu_p_1_005267	14.9501	Old_P3	2	Old_F3	Old	Old_P3_2	4	Old_2	Nfu_p_1_005267_Old_2	31654.1	-1.51255	Nfu_g_1_002078	CABZ01059095.1	Nfu_p_1_005267	Nfu_t_1_005267	Nfu_c_1_005267	ENSLOCG00000000839	ENSG00000275591	XKR5
200721_Ori013_Notho_38w_P3_R2	Nfu_p_1_005269	12.008	Old_P3	2	Old_F3	Old	Old_P3_2	4	Old_2	Nfu_p_1_005269_Old_2	4118.88	-5.45787	Nfu_g_1_002079	C3H1orf68	Nfu_p_1_005269	Nfu_t_1_005269	Nfu_c_1_005269	NA	NA	NA
200721_Ori013_Notho_38w_P3_R2	Nfu_p_1_005276	12.8452	Old_P3	2	Old_F3	Old	Old_P3_2	4	Old_2	Nfu_p_1_005276_Old_2	7358.72	-6.7509	Nfu_g_1_002083	rab4a	Nfu_p_1_005276	Nfu_t_1_005276	Nfu_c_1_005276	ENSLOCG00000015475	ENSG00000168118	RAB4A
200721_Ori013_Notho_38w_P3_R2	Nfu_p_1_005277	13.6559	Old_P3	2	Old_F3	Old	Old_P3_2	4	Old_2	Nfu_p_1_005277_Old_2	12907.7	-5.83223	Nfu_g_1_002084	sccpdha	Nfu_p_1_005277	Nfu_t_1_005277	Nfu_c_1_005277	ENSLOCG00000016642	ENSG00000143653	SCCPDH
200721_Ori013_Notho_38w_P3_R2	Nfu_p_1_005279	13.1382	Old_P3	2	Old_F3	Old	Old_P3_2	4	Old_2	Nfu_p_1_005279_Old_2	9015.63	-6.70131	Nfu_g_1_002085	psmc3	Nfu_p_1_005279	Nfu_t_1_005279	Nfu_c_1_005279	ENSLOCG00000006198	ENSG00000165916	PSMC3
200721_Ori013_Notho_38w_P3_R2	Nfu_p_1_005280;Nfu_p_1_005281	12.5559	Old_P3	2	Old_F3	Old	Old_P3_2	4	Old_2	Nfu_p_1_005280;Nfu_p_1_005281_Old_2	6021.28	-3.707	Nfu_g_1_002086	arl6	Nfu_p_1_005280;Nfu_p_1_005281	Nfu_t_1_005280;Nfu_t_1_005281	Nfu_c_1_005280;Nfu_c_1_005281	ENSLOCG00000010419	ENSG00000113966	ARL6
200721_Ori013_Notho_38w_P3_R2	Nfu_p_1_005282;Nfu_p_1_005283	15.943	Old_P3	2	Old_F3	Old	Old_P3_2	4	Old_2	Nfu_p_1_005282;Nfu_p_1_005283_Old_2	62997.5	0.278699	Nfu_g_1_002087	CABZ01078242.1	Nfu_p_1_005282;Nfu_p_1_005283	Nfu_t_1_005282;Nfu_t_1_005283	Nfu_c_1_005282;Nfu_c_1_005283	ENSLOCG00000004830	ENSG00000183098	GPC6
200721_Ori013_Notho_38w_P3_R2	Nfu_p_1_005290	12.3973	Old_P3	2	Old_F3	Old	Old_P3_2	4	Old_2	Nfu_p_1_005290_Old_2	5394.71	-6.71177	Nfu_g_1_002090	ctsba	Nfu_p_1_005290	Nfu_t_1_005290	Nfu_c_1_005290	ENSLOCG00000000768	ENSG00000164733	CTSB
200721_Ori013_Notho_38w_P3_R2	Nfu_p_1_005296	12.8072	Old_P3	2	Old_F3	Old	Old_P3_2	4	Old_2	Nfu_p_1_005296_Old_2	7167.02	-4.92621	Nfu_g_1_002094	dync1li2	Nfu_p_1_005296	Nfu_t_1_005296	Nfu_c_1_005296	ENSLOCG00000005055	ENSG00000135720	DYNC1LI2
200721_Ori013_Notho_38w_P3_R2	Nfu_p_1_005298	15.6626	Old_P3	2	Old_F3	Old	Old_P3_2	4	Old_2	Nfu_p_1_005298_Old_2	51869.1	-0.264804	Nfu_g_1_002096	ccsapb	Nfu_p_1_005298	Nfu_t_1_005298	Nfu_c_1_005298	ENSLOCG00000015472	ENSG00000154429	CCSAP
200721_Ori013_Notho_38w_P3_R2	Nfu_p_1_005312;Nfu_p_1_005313	12.7301	Old_P3	2	Old_F3	Old	Old_P3_2	4	Old_2	Nfu_p_1_005312;Nfu_p_1_005313_Old_2	6794.38	-4.22364	Nfu_g_1_002101	nae1	Nfu_p_1_005312;Nfu_p_1_005313	Nfu_t_1_005312;Nfu_t_1_005313	Nfu_c_1_005312;Nfu_c_1_005313	ENSLOCG00000005017	ENSG00000159593	NAE1
200721_Ori013_Notho_38w_P3_R2	Nfu_p_1_005316	13.7486	Old_P3	2	Old_F3	Old	Old_P3_2	4	Old_2	Nfu_p_1_005316_Old_2	13763.8	-3.13834	Nfu_g_1_002102	trappc2	Nfu_p_1_005316	Nfu_t_1_005316	Nfu_c_1_005316	ENSLOCG00000004728	ENSG00000167515	TRAPPC2L
200721_Ori013_Notho_38w_P3_R2	Nfu_p_1_005317	13.3792	Old_P3	2	Old_F3	Old	Old_P3_2	4	Old_2	Nfu_p_1_005317_Old_2	10654.6	-4.93535	Nfu_g_1_002103	TPP2	Nfu_p_1_005317	Nfu_t_1_005317	Nfu_c_1_005317	ENSLOCG00000010014	ENSG00000134900	TPP2
200721_Ori013_Notho_38w_P3_R2	Nfu_p_1_005323	15.2961	Old_P3	2	Old_F3	Old	Old_P3_2	4	Old_2	Nfu_p_1_005323_Old_2	40232.2	-0.173224	Nfu_g_1_002105	si:dkey-236e20.9	Nfu_p_1_005323	Nfu_t_1_005323	Nfu_c_1_005323	ENSLOCG00000004783	ENSG00000179399	GPC5
200721_Ori013_Notho_38w_P3_R2	Nfu_p_1_005324;Nfu_p_1_005325	13.2553	Old_P3	2	Old_F3	Old	Old_P3_2	4	Old_2	Nfu_p_1_005324;Nfu_p_1_005325_Old_2	9778.14	-1.50942	Nfu_g_1_002106	ahctf1	Nfu_p_1_005324;Nfu_p_1_005325	Nfu_t_1_005324;Nfu_t_1_005325	Nfu_c_1_005324;Nfu_c_1_005325	ENSLOCG00000016634	ENSG00000153207	AHCTF1
200721_Ori013_Notho_38w_P3_R2	Nfu_p_1_005329	13.196	Old_P3	2	Old_F3	Old	Old_P3_2	4	Old_2	Nfu_p_1_005329_Old_2	9383.88	-4.83654	Nfu_g_1_002108	cstf3	Nfu_p_1_005329	Nfu_t_1_005329	Nfu_c_1_005329	ENSLOCG00000004415	ENSG00000176102	CSTF3
200721_Ori013_Notho_38w_P3_R2	Nfu_p_1_005352	11.5652	Old_P3	2	Old_F3	Old	Old_P3_2	4	Old_2	Nfu_p_1_005352_Old_2	3030.18	-7.65038	Nfu_g_1_002119	si:ch211-209p16.2	Nfu_p_1_005352	Nfu_t_1_005352	Nfu_c_1_005352	ENSLOCG00000000549	ENSG00000180626	ZNF594
200721_Ori013_Notho_38w_P3_R2	Nfu_p_1_005392;Nfu_p_1_005393	12.3936	Old_P3	2	Old_F3	Old	Old_P3_2	4	Old_2	Nfu_p_1_005392;Nfu_p_1_005393_Old_2	5380.86	-6.34466	Nfu_g_1_002138	xpnpep1	Nfu_p_1_005392;Nfu_p_1_005393	Nfu_t_1_005392;Nfu_t_1_005393	Nfu_c_1_005392;Nfu_c_1_005393	ENSLOCG00000012012	ENSG00000108039	XPNPEP1
200721_Ori013_Notho_38w_P3_R2	Nfu_p_1_005405;Nfu_p_1_005406	12.1887	Old_P3	2	Old_F3	Old	Old_P3_2	4	Old_2	Nfu_p_1_005405;Nfu_p_1_005406_Old_2	4668.22	-6.42857	Nfu_g_1_002143	lysmd2	Nfu_p_1_005405;Nfu_p_1_005406	Nfu_t_1_005405;Nfu_t_1_005406	Nfu_c_1_005405;Nfu_c_1_005406	ENSLOCG00000013330	ENSG00000140280	LYSMD2
200721_Ori013_Notho_38w_P3_R2	Nfu_p_1_005407	12.9401	Old_P3	2	Old_F3	Old	Old_P3_2	4	Old_2	Nfu_p_1_005407_Old_2	7858.68	-5.49727	Nfu_g_1_002144	tmod2	Nfu_p_1_005407	Nfu_t_1_005407	Nfu_c_1_005407	ENSLOCG00000013334	ENSG00000128872	TMOD2
200721_Ori013_Notho_38w_P3_R2	Nfu_p_1_005408	12.3803	Old_P3	2	Old_F3	Old	Old_P3_2	4	Old_2	Nfu_p_1_005408_Old_2	5331.54	-5.5936	Nfu_g_1_002145	tnfaip8l3	Nfu_p_1_005408	Nfu_t_1_005408	Nfu_c_1_005408	ENSLOCG00000013314	ENSG00000183578	TNFAIP8L3
200721_Ori013_Notho_38w_P3_R2	Nfu_p_1_005410	13.4599	Old_P3	2	Old_F3	Old	Old_P3_2	4	Old_2	Nfu_p_1_005410_Old_2	11268	-1.90856	Nfu_g_1_002147	leo1	Nfu_p_1_005410	Nfu_t_1_005410	Nfu_c_1_005410	ENSLOCG00000013347	ENSG00000166477	LEO1
200721_Ori013_Notho_38w_P3_R2	Nfu_p_1_005437;Nfu_p_1_005438	12.5486	Old_P3	2	Old_F3	Old	Old_P3_2	4	Old_2	Nfu_p_1_005437;Nfu_p_1_005438_Old_2	5990.89	-3.79728	Nfu_g_1_002161	cobra1	Nfu_p_1_005438;Nfu_p_1_005437	Nfu_t_1_005438;Nfu_t_1_005437	Nfu_c_1_005438;Nfu_c_1_005437	ENSLOCG00000001721	ENSG00000188986	NELFB
200721_Ori013_Notho_38w_P3_R2	Nfu_p_1_005439	12.1026	Old_P3	2	Old_F3	Old	Old_P3_2	4	Old_2	Nfu_p_1_005439_Old_2	4398.01	-7.30376	Nfu_g_1_002162	vamp5	Nfu_p_1_005439	Nfu_t_1_005439	Nfu_c_1_005439	ENSLOCG00000015361	ENSG00000168899	VAMP5
200721_Ori013_Notho_38w_P3_R2	Nfu_p_1_005450	16.0251	Old_P3	2	Old_F3	Old	Old_P3_2	4	Old_2	Nfu_p_1_005450_Old_2	66686.8	-4.60879	Nfu_g_1_002169	gng13b	Nfu_p_1_005450	Nfu_t_1_005450	Nfu_c_1_005450	ENSLOCG00000006143	NA	NA
200721_Ori013_Notho_38w_P3_R2	Nfu_p_1_005478	12.5341	Old_P3	2	Old_F3	Old	Old_P3_2	4	Old_2	Nfu_p_1_005478_Old_2	5931.26	-7.74074	Nfu_g_1_002172	rad23aa	Nfu_p_1_005478	Nfu_t_1_005478	Nfu_c_1_005478	ENSLOCG00000007980	ENSG00000179262	RAD23A
200721_Ori013_Notho_38w_P3_R2	Nfu_p_1_005504;Nfu_p_1_005505	12.8305	Old_P3	2	Old_F3	Old	Old_P3_2	4	Old_2	Nfu_p_1_005504;Nfu_p_1_005505_Old_2	7283.91	-5.59179	Nfu_g_1_002182	ighm	Nfu_p_1_005505;Nfu_p_1_005504	Nfu_t_1_005505;Nfu_t_1_005504	Nfu_c_1_005505;Nfu_c_1_005504	ENSLOCG00000001425	ENSG00000211897	IGHG3
200721_Ori013_Notho_38w_P3_R2	Nfu_p_1_005522	12.3719	Old_P3	2	Old_F3	Old	Old_P3_2	4	Old_2	Nfu_p_1_005522_Old_2	5300.31	-4.55903	Nfu_g_1_002193	setd3	Nfu_p_1_005522	Nfu_t_1_005522	Nfu_c_1_005522	ENSLOCG00000008698	ENSG00000183576	SETD3
200721_Ori013_Notho_38w_P3_R2	Nfu_p_1_005528	12.3693	Old_P3	2	Old_F3	Old	Old_P3_2	4	Old_2	Nfu_p_1_005528_Old_2	5290.77	-6.03132	Nfu_g_1_002198	MYLK (1 of 2)	Nfu_p_1_005528	Nfu_t_1_005528	Nfu_c_1_005528	ENSLOCG00000005547	ENSG00000065534	MYLK
200721_Ori013_Notho_38w_P3_R2	Nfu_p_1_005560	12.6414	Old_P3	2	Old_F3	Old	Old_P3_2	4	Old_2	Nfu_p_1_005560_Old_2	6389.18	-2.74013	Nfu_g_1_002215	lin37	Nfu_p_1_005560	Nfu_t_1_005560	Nfu_c_1_005560	ENSLOCG00000004067	ENSG00000267796	LIN37
200721_Ori013_Notho_38w_P3_R2	Nfu_p_1_005562	14.42	Old_P3	2	Old_F3	Old	Old_P3_2	4	Old_2	Nfu_p_1_005562_Old_2	21919.9	-0.502655	Nfu_g_1_002217	mll4b	Nfu_p_1_005562	Nfu_t_1_005562	Nfu_c_1_005562	ENSLOCG00000004031	ENSG00000272333	KMT2B
200721_Ori013_Notho_38w_P3_R2	Nfu_p_1_005564;Nfu_p_1_005565;Nfu_p_1_005566	14.6434	Old_P3	2	Old_F3	Old	Old_P3_2	4	Old_2	Nfu_p_1_005564;Nfu_p_1_005565;Nfu_p_1_005566_Old_2	25591.6	-1.53806	Nfu_g_1_002219	ZC3H4	Nfu_p_1_005564;Nfu_p_1_005565;Nfu_p_1_005566	Nfu_t_1_005564;Nfu_t_1_005565;Nfu_t_1_005566	Nfu_c_1_005564;Nfu_c_1_005565;Nfu_c_1_005566	ENSLOCG00000014380	ENSG00000130749	ZC3H4
200721_Ori013_Notho_38w_P3_R2	Nfu_p_1_005573	16.2993	Old_P3	2	Old_F3	Old	Old_P3_2	4	Old_2	Nfu_p_1_005573_Old_2	80646.9	-2.56442	Nfu_g_1_002226	rac3b	Nfu_p_1_005573	Nfu_t_1_005573	Nfu_c_1_005573	ENSLOCG00000012372	NA	NA
200721_Ori013_Notho_38w_P3_R2	Nfu_p_1_005577;Nfu_p_1_005578	12.7118	Old_P3	2	Old_F3	Old	Old_P3_2	4	Old_2	Nfu_p_1_005577;Nfu_p_1_005578_Old_2	6708.68	-5.23255	Nfu_g_1_002228	OXR1 (1 of 3)	Nfu_p_1_005578;Nfu_p_1_005577	Nfu_t_1_005578;Nfu_t_1_005577	Nfu_c_1_005578;Nfu_c_1_005577	ENSLOCG00000009399	ENSG00000164830	OXR1
200721_Ori013_Notho_38w_P3_R2	Nfu_p_1_005581;Nfu_p_1_005582	13.1514	Old_P3	2	Old_F3	Old	Old_P3_2	4	Old_2	Nfu_p_1_005581;Nfu_p_1_005582_Old_2	9098.28	-3.89894	Nfu_g_1_002230	CDH8	Nfu_p_1_005582;Nfu_p_1_005581	Nfu_t_1_005582;Nfu_t_1_005581	Nfu_c_1_005582;Nfu_c_1_005581	ENSLOCG00000005249	ENSG00000150394	CDH8
200721_Ori013_Notho_38w_P3_R2	Nfu_p_1_005594;Nfu_p_1_005595	12.5266	Old_P3	2	Old_F3	Old	Old_P3_2	4	Old_2	Nfu_p_1_005594;Nfu_p_1_005595_Old_2	5900.61	-5.0775	Nfu_g_1_002238	AKT3 (2 of 2)	Nfu_p_1_005594;Nfu_p_1_005595	Nfu_t_1_005594;Nfu_t_1_005595	Nfu_c_1_005594;Nfu_c_1_005595	ENSLOCG00000015396	ENSG00000117020	AKT3
200721_Ori013_Notho_38w_P3_R2	Nfu_p_1_005604	13.1709	Old_P3	2	Old_F3	Old	Old_P3_2	4	Old_2	Nfu_p_1_005604_Old_2	9222.48	-6.88388	Nfu_g_1_002242	cct4	Nfu_p_1_005604	Nfu_t_1_005604	Nfu_c_1_005604	ENSLOCG00000016088	ENSG00000115484	CCT4
200721_Ori013_Notho_38w_P3_R2	Nfu_p_1_005633	12.5847	Old_P3	2	Old_F3	Old	Old_P3_2	4	Old_2	Nfu_p_1_005633_Old_2	6142.79	-5.92489	Nfu_g_1_002258	sep15	Nfu_p_1_005633	Nfu_t_1_005633	Nfu_c_1_005633	ENSLOCG00000005156	ENSG00000183291	SELENOF
200721_Ori013_Notho_38w_P3_R2	Nfu_p_1_005635	12.5825	Old_P3	2	Old_F3	Old	Old_P3_2	4	Old_2	Nfu_p_1_005635_Old_2	6133.43	-5.93341	Nfu_g_1_002260	TIMM44 (1 of 2)	Nfu_p_1_005635	Nfu_t_1_005635	Nfu_c_1_005635	ENSLOCG00000004442	ENSG00000104980	TIMM44
200721_Ori013_Notho_38w_P3_R2	Nfu_p_1_005644;Nfu_p_1_005645;Nfu_p_1_005646;Nfu_p_1_005647	12.6843	Old_P3	2	Old_F3	Old	Old_P3_2	4	Old_2	Nfu_p_1_005644;Nfu_p_1_005645;Nfu_p_1_005646;Nfu_p_1_005647_Old_2	6581.97	-4.67812	Nfu_g_1_002264	upf1	Nfu_p_1_005647;Nfu_p_1_005644;Nfu_p_1_005645;Nfu_p_1_005646	Nfu_t_1_005647;Nfu_t_1_005644;Nfu_t_1_005645;Nfu_t_1_005646	Nfu_c_1_005647;Nfu_c_1_005644;Nfu_c_1_005645;Nfu_c_1_005646	ENSLOCG00000002072	ENSG00000005007	UPF1
200721_Ori013_Notho_38w_P3_R2	Nfu_p_1_005709	15.0667	Old_P3	2	Old_F3	Old	Old_P3_2	4	Old_2	Nfu_p_1_005709_Old_2	34318.9	-0.210073	Nfu_g_1_002268	pars2	Nfu_p_1_005709	Nfu_t_1_005709	Nfu_c_1_005709	ENSLOCG00000008678	ENSG00000162396	PARS2
200721_Ori013_Notho_38w_P3_R2	Nfu_p_1_005721	12.365	Old_P3	2	Old_F3	Old	Old_P3_2	4	Old_2	Nfu_p_1_005721_Old_2	5275.29	-6.88846	Nfu_g_1_002273	tsta3	Nfu_p_1_005721	Nfu_t_1_005721	Nfu_c_1_005721	ENSLOCG00000008481	ENSG00000104522	TSTA3
200721_Ori013_Notho_38w_P3_R2	Nfu_p_1_005731	12.7645	Old_P3	2	Old_F3	Old	Old_P3_2	4	Old_2	Nfu_p_1_005731_Old_2	6958.03	-2.58787	Nfu_g_1_002278	lsg1	Nfu_p_1_005731	Nfu_t_1_005731	Nfu_c_1_005731	ENSLOCG00000004918	ENSG00000041802	LSG1
200721_Ori013_Notho_38w_P3_R2	Nfu_p_1_005732	13.4829	Old_P3	2	Old_F3	Old	Old_P3_2	4	Old_2	Nfu_p_1_005732_Old_2	11448.9	-5.60196	Nfu_g_1_002279	BABAM1	Nfu_p_1_005732	Nfu_t_1_005732	Nfu_c_1_005732	ENSLOCG00000002941	ENSG00000269307	CTD-2278I10.6
200721_Ori013_Notho_38w_P3_R2	Nfu_p_1_005771	12.246	Old_P3	2	Old_F3	Old	Old_P3_2	4	Old_2	Nfu_p_1_005771_Old_2	4857.6	-7.28074	Nfu_g_1_002297	ak4	Nfu_p_1_005771	Nfu_t_1_005771	Nfu_c_1_005771	ENSLOCG00000006837	ENSG00000162433	AK4
200721_Ori013_Notho_38w_P3_R2	Nfu_p_1_005772;Nfu_p_1_005773;Nfu_p_1_005774;Nfu_p_1_005775;Nfu_p_1_005776;Nfu_p_1_005777	15.8411	Old_P3	2	Old_F3	Old	Old_P3_2	4	Old_2	Nfu_p_1_005772;Nfu_p_1_005773;Nfu_p_1_005774;Nfu_p_1_005775;Nfu_p_1_005776;Nfu_p_1_005777_Old_2	58702.2	-2.80058	Nfu_g_1_002298	KANK4	Nfu_p_1_005773;Nfu_p_1_005776;Nfu_p_1_005775;Nfu_p_1_005777;Nfu_p_1_005774;Nfu_p_1_005772	Nfu_t_1_005773;Nfu_t_1_005776;Nfu_t_1_005775;Nfu_t_1_005777;Nfu_t_1_005774;Nfu_t_1_005772	Nfu_c_1_005773;Nfu_c_1_005776;Nfu_c_1_005775;Nfu_c_1_005777;Nfu_c_1_005774;Nfu_c_1_005772	ENSLOCG00000006525	ENSG00000132854	KANK4
200721_Ori013_Notho_38w_P3_R2	Nfu_p_1_005808	15.579	Old_P3	2	Old_F3	Old	Old_P3_2	4	Old_2	Nfu_p_1_005808_Old_2	48948.2	-5.09374	Nfu_g_1_002307	arpc5b	Nfu_p_1_005808	Nfu_t_1_005808	Nfu_c_1_005808	ENSLOCG00000001642	ENSG00000162704	ARPC5
200721_Ori013_Notho_38w_P3_R2	Nfu_p_1_005810	13.9001	Old_P3	2	Old_F3	Old	Old_P3_2	4	Old_2	Nfu_p_1_005810_Old_2	15288.2	-4.90446	Nfu_g_1_002309	vtg2	Nfu_p_1_005810	Nfu_t_1_005810	Nfu_c_1_005810	ENSLOCG00000010104	NA	NA
200721_Ori013_Notho_38w_P3_R2	Nfu_p_1_005811	12.4218	Old_P3	2	Old_F3	Old	Old_P3_2	4	Old_2	Nfu_p_1_005811_Old_2	5486.82	-4.78642	Nfu_g_1_002310	ndufb5	Nfu_p_1_005811	Nfu_t_1_005811	Nfu_c_1_005811	ENSLOCG00000001304	ENSG00000136521	NDUFB5
200721_Ori013_Notho_38w_P3_R2	Nfu_p_1_005814	12.612	Old_P3	2	Old_F3	Old	Old_P3_2	4	Old_2	Nfu_p_1_005814_Old_2	6260.37	-5.14241	Nfu_g_1_002312	dph5	Nfu_p_1_005814	Nfu_t_1_005814	Nfu_c_1_005814	ENSLOCG00000000186	ENSG00000117543	DPH5
200721_Ori013_Notho_38w_P3_R2	Nfu_p_1_005817;Nfu_p_1_005818	12.6384	Old_P3	2	Old_F3	Old	Old_P3_2	4	Old_2	Nfu_p_1_005817;Nfu_p_1_005818_Old_2	6375.89	-1.33007	Nfu_g_1_002315	sirt5	Nfu_p_1_005817;Nfu_p_1_005818	Nfu_t_1_005817;Nfu_t_1_005818	Nfu_c_1_005817;Nfu_c_1_005818	ENSLOCG00000013106	ENSG00000124523	SIRT5
200721_Ori013_Notho_38w_P3_R2	Nfu_p_1_005822	12.7881	Old_P3	2	Old_F3	Old	Old_P3_2	4	Old_2	Nfu_p_1_005822_Old_2	7073.1	-6.4925	Nfu_g_1_002317	uchl5	Nfu_p_1_005822	Nfu_t_1_005822	Nfu_c_1_005822	ENSLOCG00000007370	ENSG00000116750	UCHL5
200721_Ori013_Notho_38w_P3_R2	Nfu_p_1_005824	12.6569	Old_P3	2	Old_F3	Old	Old_P3_2	4	Old_2	Nfu_p_1_005824_Old_2	6458.13	-5.66423	Nfu_g_1_002319	ncbp2	Nfu_p_1_005824	Nfu_t_1_005824	Nfu_c_1_005824	ENSLOCG00000001518	ENSG00000170935	NCBP2L
200721_Ori013_Notho_38w_P3_R2	Nfu_p_1_005828	15.6389	Old_P3	2	Old_F3	Old	Old_P3_2	4	Old_2	Nfu_p_1_005828_Old_2	51022.9	1.15094	Nfu_g_1_002321	pleca	Nfu_p_1_005828	Nfu_t_1_005828	Nfu_c_1_005828	ENSLOCG00000013051	ENSG00000096696	DSP
200721_Ori013_Notho_38w_P3_R2	Nfu_p_1_005829	12.5841	Old_P3	2	Old_F3	Old	Old_P3_2	4	Old_2	Nfu_p_1_005829_Old_2	6140.14	-6.00432	Nfu_g_1_002322	pfn2l	Nfu_p_1_005829	Nfu_t_1_005829	Nfu_c_1_005829	ENSLOCG00000001794	ENSG00000070087	PFN2
200721_Ori013_Notho_38w_P3_R2	Nfu_p_1_005830	12.4825	Old_P3	2	Old_F3	Old	Old_P3_2	4	Old_2	Nfu_p_1_005830_Old_2	5722.85	-7.16653	Nfu_g_1_002323	rab3ab	Nfu_p_1_005830	Nfu_t_1_005830	Nfu_c_1_005830	ENSLOCG00000001958	ENSG00000105649	RAB3A
200721_Ori013_Notho_38w_P3_R2	Nfu_p_1_005838;Nfu_p_1_005839;Nfu_p_1_005841	12.4765	Old_P3	2	Old_F3	Old	Old_P3_2	4	Old_2	Nfu_p_1_005838;Nfu_p_1_005839;Nfu_p_1_005841_Old_2	5699.09	-7.61041	Nfu_g_1_002329	psmd1	Nfu_p_1_005838;Nfu_p_1_005839;Nfu_p_1_005841	Nfu_t_1_005838;Nfu_t_1_005839;Nfu_t_1_005841	Nfu_c_1_005838;Nfu_c_1_005839;Nfu_c_1_005841	ENSLOCG00000004682	ENSG00000173692	PSMD1
200721_Ori013_Notho_38w_P3_R2	Nfu_p_1_005842;Nfu_p_1_005843	12.2304	Old_P3	2	Old_F3	Old	Old_P3_2	4	Old_2	Nfu_p_1_005842;Nfu_p_1_005843_Old_2	4805.29	-3.99473	Nfu_g_1_002330	fnbp1l	Nfu_p_1_005842;Nfu_p_1_005843	Nfu_t_1_005842;Nfu_t_1_005843	Nfu_c_1_005842;Nfu_c_1_005843	ENSLOCG00000009505	ENSG00000137942	FNBP1L
200721_Ori013_Notho_38w_P3_R2	Nfu_p_1_005883	12.3335	Old_P3	2	Old_F3	Old	Old_P3_2	4	Old_2	Nfu_p_1_005883_Old_2	5161.07	-4.85103	Nfu_g_1_002340	CCDC50 (1 of 2)	Nfu_p_1_005883	Nfu_t_1_005883	Nfu_c_1_005883	ENSLOCG00000005056	ENSG00000152492	CCDC50
200721_Ori013_Notho_38w_P3_R2	Nfu_p_1_005919	12.6893	Old_P3	2	Old_F3	Old	Old_P3_2	4	Old_2	Nfu_p_1_005919_Old_2	6604.83	-4.26868	Nfu_g_1_002356	atpaf1	Nfu_p_1_005919	Nfu_t_1_005919	Nfu_c_1_005919	ENSLOCG00000009121	ENSG00000123472	ATPAF1
200721_Ori013_Notho_38w_P3_R2	Nfu_p_1_005924	16.6085	Old_P3	2	Old_F3	Old	Old_P3_2	4	Old_2	Nfu_p_1_005924_Old_2	99924	-2.05922	Nfu_g_1_002361	actl6a	Nfu_p_1_005924	Nfu_t_1_005924	Nfu_c_1_005924	ENSLOCG00000001256	ENSG00000136518	ACTL6A
200721_Ori013_Notho_38w_P3_R2	Nfu_p_1_005928	14.7059	Old_P3	2	Old_F3	Old	Old_P3_2	4	Old_2	Nfu_p_1_005928_Old_2	26725.3	-7.79924	Nfu_g_1_002363	fetub	Nfu_p_1_005928	Nfu_t_1_005928	Nfu_c_1_005928	ENSLOCG00000001616	ENSG00000090512	FETUB
200721_Ori013_Notho_38w_P3_R2	Nfu_p_1_005939	12.1196	Old_P3	2	Old_F3	Old	Old_P3_2	4	Old_2	Nfu_p_1_005939_Old_2	4450.06	-4.5892	Nfu_g_1_002367	si:ch211-198n5.11	Nfu_p_1_005939	Nfu_t_1_005939	Nfu_c_1_005939	ENSLOCG00000009522	NA	NA
200721_Ori013_Notho_38w_P3_R2	Nfu_p_1_005946	12.8649	Old_P3	2	Old_F3	Old	Old_P3_2	4	Old_2	Nfu_p_1_005946_Old_2	7459.72	-4.90644	Nfu_g_1_002371	vtg3	Nfu_p_1_005946	Nfu_t_1_005946	Nfu_c_1_005946	ENSLOCG00000008476	NA	NA
200721_Ori013_Notho_38w_P3_R2	Nfu_p_1_005961;Nfu_p_1_005962;Nfu_p_1_005963;Nfu_p_1_005964	15.372	Old_P3	2	Old_F3	Old	Old_P3_2	4	Old_2	Nfu_p_1_005961;Nfu_p_1_005962;Nfu_p_1_005963;Nfu_p_1_005964_Old_2	42407.1	-1.2729	Nfu_g_1_002383	csnk1g2b	Nfu_p_1_005963;Nfu_p_1_005964;Nfu_p_1_005962;Nfu_p_1_005961	Nfu_t_1_005963;Nfu_t_1_005964;Nfu_t_1_005962;Nfu_t_1_005961	Nfu_c_1_005963;Nfu_c_1_005964;Nfu_c_1_005962;Nfu_c_1_005961	ENSLOCG00000001228	ENSG00000133275	CSNK1G2
200721_Ori013_Notho_38w_P3_R2	Nfu_p_1_005972;Nfu_p_1_005973	11.8441	Old_P3	2	Old_F3	Old	Old_P3_2	4	Old_2	Nfu_p_1_005972;Nfu_p_1_005973_Old_2	3676.41	-5.76193	Nfu_g_1_002387	fam102bb	Nfu_p_1_005972;Nfu_p_1_005973	Nfu_t_1_005972;Nfu_t_1_005973	Nfu_c_1_005972;Nfu_c_1_005973	ENSLOCG00000007897	ENSG00000162636	FAM102B
200721_Ori013_Notho_38w_P3_R2	Nfu_p_1_005975	12.626	Old_P3	2	Old_F3	Old	Old_P3_2	4	Old_2	Nfu_p_1_005975_Old_2	6321.07	-4.61986	Nfu_g_1_002388	gnb1b	Nfu_p_1_005975	Nfu_t_1_005975	Nfu_c_1_005975	ENSLOCG00000006154	ENSG00000078369	GNB1
200721_Ori013_Notho_38w_P3_R2	Nfu_p_1_006007;Nfu_p_1_006008	12.5802	Old_P3	2	Old_F3	Old	Old_P3_2	4	Old_2	Nfu_p_1_006007;Nfu_p_1_006008_Old_2	6123.94	-6.97121	Nfu_g_1_002400	pgm1	Nfu_p_1_006008;Nfu_p_1_006007	Nfu_t_1_006008;Nfu_t_1_006007	Nfu_c_1_006008;Nfu_c_1_006007	ENSLOCG00000006665	ENSG00000079739	PGM1
200721_Ori013_Notho_38w_P3_R2	Nfu_p_1_006011	13.0651	Old_P3	2	Old_F3	Old	Old_P3_2	4	Old_2	Nfu_p_1_006011_Old_2	8570.25	-3.21199	Nfu_g_1_002402	si:dkey-57k2.6	Nfu_p_1_006011	Nfu_t_1_006011	Nfu_c_1_006011	NA	NA	NA
200721_Ori013_Notho_38w_P3_R2	Nfu_p_1_006029;Nfu_p_1_006032;Nfu_p_1_006033;Nfu_p_1_006035	11.842	Old_P3	2	Old_F3	Old	Old_P3_2	4	Old_2	Nfu_p_1_006029;Nfu_p_1_006032;Nfu_p_1_006033;Nfu_p_1_006035_Old_2	3671.21	-5.87741	Nfu_g_1_002406	dnajc6	Nfu_p_1_006033;Nfu_p_1_006029;Nfu_p_1_006032;Nfu_p_1_006035	Nfu_t_1_006033;Nfu_t_1_006029;Nfu_t_1_006032;Nfu_t_1_006035	Nfu_c_1_006033;Nfu_c_1_006029;Nfu_c_1_006032;Nfu_c_1_006035	ENSLOCG00000006853	ENSG00000116675	DNAJC6
200721_Ori013_Notho_38w_P3_R2	Nfu_p_1_006039	14.9495	Old_P3	2	Old_F3	Old	Old_P3_2	4	Old_2	Nfu_p_1_006039_Old_2	31641.5	-3.00912	Nfu_g_1_002407	exoc2	Nfu_p_1_006039	Nfu_t_1_006039	Nfu_c_1_006039	ENSLOCG00000012994	ENSG00000112685	EXOC2
200721_Ori013_Notho_38w_P3_R2	Nfu_p_1_006049	12.8233	Old_P3	2	Old_F3	Old	Old_P3_2	4	Old_2	Nfu_p_1_006049_Old_2	7247.45	-3.29811	Nfu_g_1_002414	dnajc19	Nfu_p_1_006049	Nfu_t_1_006049	Nfu_c_1_006049	ENSLOCG00000000624	ENSG00000205981	DNAJC19
200721_Ori013_Notho_38w_P3_R2	Nfu_p_1_006068	15.9417	Old_P3	2	Old_F3	Old	Old_P3_2	4	Old_2	Nfu_p_1_006068_Old_2	62938.9	0.0479303	Nfu_g_1_002423	si:dkey-236e20.9	Nfu_p_1_006068	Nfu_t_1_006068	Nfu_c_1_006068	ENSLOCG00000005644	NA	NA
200721_Ori013_Notho_38w_P3_R2	Nfu_p_1_006078;Nfu_p_1_006079;Nfu_p_1_006080	12.0751	Old_P3	2	Old_F3	Old	Old_P3_2	4	Old_2	Nfu_p_1_006078;Nfu_p_1_006079;Nfu_p_1_006080_Old_2	4314.83	-3.13883	Nfu_g_1_002428	nexn	Nfu_p_1_006078;Nfu_p_1_006079;Nfu_p_1_006080	Nfu_t_1_006078;Nfu_t_1_006079;Nfu_t_1_006080	Nfu_c_1_006078;Nfu_c_1_006079;Nfu_c_1_006080	ENSLOCG00000003732	ENSG00000162614	NEXN
200721_Ori013_Notho_38w_P3_R2	Nfu_p_1_006102	12.5324	Old_P3	2	Old_F3	Old	Old_P3_2	4	Old_2	Nfu_p_1_006102_Old_2	5923.99	-6.61278	Nfu_g_1_002438	CU459081.1	Nfu_p_1_006102	Nfu_t_1_006102	Nfu_c_1_006102	ENSLOCG00000001661	NA	NA
200721_Ori013_Notho_38w_P3_R2	Nfu_p_1_006104	12.5448	Old_P3	2	Old_F3	Old	Old_P3_2	4	Old_2	Nfu_p_1_006104_Old_2	5975.2	-7.1797	Nfu_g_1_002440	ddah2	Nfu_p_1_006104	Nfu_t_1_006104	Nfu_c_1_006104	ENSLOCG00000005404	ENSG00000153904	DDAH1
200721_Ori013_Notho_38w_P3_R2	Nfu_p_1_006116;Nfu_p_1_006117	13.0132	Old_P3	2	Old_F3	Old	Old_P3_2	4	Old_2	Nfu_p_1_006116;Nfu_p_1_006117_Old_2	8267.11	-7.42794	Nfu_g_1_002448	kng1	Nfu_p_1_006116;Nfu_p_1_006117	Nfu_t_1_006116;Nfu_t_1_006117	Nfu_c_1_006116;Nfu_c_1_006117	ENSLOCG00000000828	ENSG00000113889	KNG1
200721_Ori013_Notho_38w_P3_R2	Nfu_p_1_006124	12.552	Old_P3	2	Old_F3	Old	Old_P3_2	4	Old_2	Nfu_p_1_006124_Old_2	6005.31	-5.22258	Nfu_g_1_002452	CZv9_NA991H1orf52	Nfu_p_1_006124	Nfu_t_1_006124	Nfu_c_1_006124	ENSLOCG00000005440	ENSG00000162642	C1orf52
200721_Ori013_Notho_38w_P3_R2	Nfu_p_1_006137	15.2357	Old_P3	2	Old_F3	Old	Old_P3_2	4	Old_2	Nfu_p_1_006137_Old_2	38584.9	-3.32146	Nfu_g_1_002459	ndufa7	Nfu_p_1_006137	Nfu_t_1_006137	Nfu_c_1_006137	ENSLOCG00000002666	ENSG00000167774	CTD-2550O8.5
200721_Ori013_Notho_38w_P3_R2	Nfu_p_1_006160	12.7706	Old_P3	2	Old_F3	Old	Old_P3_2	4	Old_2	Nfu_p_1_006160_Old_2	6987.88	-5.40365	Nfu_g_1_002467	eef1db	Nfu_p_1_006160	Nfu_t_1_006160	Nfu_c_1_006160	ENSLOCG00000008527	ENSG00000104529	EEF1D
200721_Ori013_Notho_38w_P3_R2	Nfu_p_1_006161;Nfu_p_1_006162;Nfu_p_1_006163;Nfu_p_1_006164	12.1843	Old_P3	2	Old_F3	Old	Old_P3_2	4	Old_2	Nfu_p_1_006161;Nfu_p_1_006162;Nfu_p_1_006163;Nfu_p_1_006164_Old_2	4654.09	-7.25963	Nfu_g_1_002468	mccc1	Nfu_p_1_006161;Nfu_p_1_006162;Nfu_p_1_006163;Nfu_p_1_006164	Nfu_t_1_006161;Nfu_t_1_006162;Nfu_t_1_006163;Nfu_t_1_006164	Nfu_c_1_006161;Nfu_c_1_006162;Nfu_c_1_006163;Nfu_c_1_006164	ENSLOCG00000000778	ENSG00000078070	MCCC1
200721_Ori013_Notho_38w_P3_R2	Nfu_p_1_006213;Nfu_p_1_006214	12.6691	Old_P3	2	Old_F3	Old	Old_P3_2	4	Old_2	Nfu_p_1_006213;Nfu_p_1_006214_Old_2	6512.96	-3.99795	Nfu_g_1_002479	mfn2	Nfu_p_1_006213;Nfu_p_1_006214	Nfu_t_1_006213;Nfu_t_1_006214	Nfu_c_1_006213;Nfu_c_1_006214	ENSLOCG00000001195	ENSG00000171109	MFN1
200721_Ori013_Notho_38w_P3_R2	Nfu_p_1_006218;Nfu_p_1_006220	12.0229	Old_P3	2	Old_F3	Old	Old_P3_2	4	Old_2	Nfu_p_1_006218;Nfu_p_1_006220_Old_2	4161.44	-5.18167	Nfu_g_1_002481	ccdc124	Nfu_p_1_006218;Nfu_p_1_006220	Nfu_t_1_006218;Nfu_t_1_006220	Nfu_c_1_006218;Nfu_c_1_006220	ENSLOCG00000002810	ENSG00000007080	CCDC124
200721_Ori013_Notho_38w_P3_R2	Nfu_p_1_006229	18.419	Old_P3	2	Old_F3	Old	Old_P3_2	4	Old_2	Nfu_p_1_006229_Old_2	350479	2.52673	Nfu_g_1_002485	ebna1bp2	Nfu_p_1_006229	Nfu_t_1_006229	Nfu_c_1_006229	ENSLOCG00000006438	ENSG00000117395	EBNA1BP2
200721_Ori013_Notho_38w_P3_R2	Nfu_p_1_006233;Nfu_p_1_006234	13.569	Old_P3	2	Old_F3	Old	Old_P3_2	4	Old_2	Nfu_p_1_006233;Nfu_p_1_006234_Old_2	12152.7	-3.8958	Nfu_g_1_002489	si:ch211-197g15.12	Nfu_p_1_006233;Nfu_p_1_006234	Nfu_t_1_006233;Nfu_t_1_006234	Nfu_c_1_006233;Nfu_c_1_006234	ENSLOCG00000009098	ENSG00000152061	RABGAP1L
200721_Ori013_Notho_38w_P3_R2	Nfu_p_1_006236	12.3019	Old_P3	2	Old_F3	Old	Old_P3_2	4	Old_2	Nfu_p_1_006236_Old_2	5049.58	-7.95703	Nfu_g_1_002490	fkbp2	Nfu_p_1_006236	Nfu_t_1_006236	Nfu_c_1_006236	ENSLOCG00000007767	ENSG00000134285	FKBP11
200721_Ori013_Notho_38w_P3_R2	Nfu_p_1_006239	12.3466	Old_P3	2	Old_F3	Old	Old_P3_2	4	Old_2	Nfu_p_1_006239_Old_2	5208.21	-7.04445	Nfu_g_1_002492	usp13	Nfu_p_1_006239	Nfu_t_1_006239	Nfu_c_1_006239	ENSLOCG00000001321	ENSG00000058056	USP13
200721_Ori013_Notho_38w_P3_R2	Nfu_p_1_006245	12.7923	Old_P3	2	Old_F3	Old	Old_P3_2	4	Old_2	Nfu_p_1_006245_Old_2	7093.38	-4.66523	Nfu_g_1_002495	CABZ01067098.1	Nfu_p_1_006245	Nfu_t_1_006245	Nfu_c_1_006245	ENSLOCG00000013116	ENSG00000112137	PHACTR1
200721_Ori013_Notho_38w_P3_R2	Nfu_p_1_006250;Nfu_p_1_006251	12.6026	Old_P3	2	Old_F3	Old	Old_P3_2	4	Old_2	Nfu_p_1_006250;Nfu_p_1_006251_Old_2	6219.71	-5.3167	Nfu_g_1_002498	stxbp3	Nfu_p_1_006251;Nfu_p_1_006250	Nfu_t_1_006251;Nfu_t_1_006250	Nfu_c_1_006251;Nfu_c_1_006250	ENSLOCG00000007816	ENSG00000116266	STXBP3
200721_Ori013_Notho_38w_P3_R2	Nfu_p_1_006257	13.5104	Old_P3	2	Old_F3	Old	Old_P3_2	4	Old_2	Nfu_p_1_006257_Old_2	11669.4	-1.36069	Nfu_g_1_002503	raver2	Nfu_p_1_006257	Nfu_t_1_006257	Nfu_c_1_006257	ENSLOCG00000006773	ENSG00000162437	RAVER2
200721_Ori013_Notho_38w_P3_R2	Nfu_p_1_006266	13.6956	Old_P3	2	Old_F3	Old	Old_P3_2	4	Old_2	Nfu_p_1_006266_Old_2	13267.6	-5.1492	Nfu_g_1_002507	s1pr1	Nfu_p_1_006266	Nfu_t_1_006266	Nfu_c_1_006266	ENSLOCG00000017643	ENSG00000170989	S1PR1
200721_Ori013_Notho_38w_P3_R2	Nfu_p_1_006268	12.4613	Old_P3	2	Old_F3	Old	Old_P3_2	4	Old_2	Nfu_p_1_006268_Old_2	5639.22	-4.76161	Nfu_g_1_002508	homer3	Nfu_p_1_006268	Nfu_t_1_006268	Nfu_c_1_006268	ENSLOCG00000002136	ENSG00000051128	HOMER3
200721_Ori013_Notho_38w_P3_R2	Nfu_p_1_006275	16.2775	Old_P3	2	Old_F3	Old	Old_P3_2	4	Old_2	Nfu_p_1_006275_Old_2	79437.9	0.804789	Nfu_g_1_002511	rpf1	Nfu_p_1_006275	Nfu_t_1_006275	Nfu_c_1_006275	ENSLOCG00000010053	ENSG00000117133	RPF1
200721_Ori013_Notho_38w_P3_R2	Nfu_p_1_006299;Nfu_p_1_006301	13.6098	Old_P3	2	Old_F3	Old	Old_P3_2	4	Old_2	Nfu_p_1_006299;Nfu_p_1_006301_Old_2	12501	-5.73535	Nfu_g_1_002523	POLR2H	Nfu_p_1_006301;Nfu_p_1_006299	Nfu_t_1_006301;Nfu_t_1_006299	Nfu_c_1_006301;Nfu_c_1_006299	ENSLOCG00000008946	ENSG00000163882	POLR2H
200721_Ori013_Notho_38w_P3_R2	Nfu_p_1_006303;Nfu_p_1_006304	15.0267	Old_P3	2	Old_F3	Old	Old_P3_2	4	Old_2	Nfu_p_1_006303;Nfu_p_1_006304_Old_2	33380.3	-1.65723	Nfu_g_1_002525	si:ch73-61d6.3	Nfu_p_1_006303;Nfu_p_1_006304	Nfu_t_1_006303;Nfu_t_1_006304	Nfu_c_1_006303;Nfu_c_1_006304	ENSLOCG00000002860	NA	NA
200721_Ori013_Notho_38w_P3_R2	Nfu_p_1_006312	13.4022	Old_P3	2	Old_F3	Old	Old_P3_2	4	Old_2	Nfu_p_1_006312_Old_2	10826.2	-3.56243	Nfu_g_1_002530	rgs8	Nfu_p_1_006312	Nfu_t_1_006312	Nfu_c_1_006312	ENSLOCG00000007218	ENSG00000143248	RGS5
200721_Ori013_Notho_38w_P3_R2	Nfu_p_1_006326;Nfu_p_1_006327	12.7506	Old_P3	2	Old_F3	Old	Old_P3_2	4	Old_2	Nfu_p_1_006326;Nfu_p_1_006327_Old_2	6891.72	-5.80001	Nfu_g_1_002534	cth	Nfu_p_1_006326;Nfu_p_1_006327	Nfu_t_1_006326;Nfu_t_1_006327	Nfu_c_1_006326;Nfu_c_1_006327	ENSLOCG00000010025	ENSG00000116761	CTH
200721_Ori013_Notho_38w_P3_R2	Nfu_p_1_006328	12.3308	Old_P3	2	Old_F3	Old	Old_P3_2	4	Old_2	Nfu_p_1_006328_Old_2	5151.75	-7.34466	Nfu_g_1_002535	PPP1R2	Nfu_p_1_006328	Nfu_t_1_006328	Nfu_c_1_006328	ENSLOCG00000004753	ENSG00000231989	PPP1R2P3
200721_Ori013_Notho_38w_P3_R2	Nfu_p_1_006338	13.2866	Old_P3	2	Old_F3	Old	Old_P3_2	4	Old_2	Nfu_p_1_006338_Old_2	9992.09	-3.79098	Nfu_g_1_002539	AGPHD1 (1 of 2)	Nfu_p_1_006338	Nfu_t_1_006338	Nfu_c_1_006338	ENSLOCG00000008619	ENSG00000188266	HYKK
200721_Ori013_Notho_38w_P3_R2	Nfu_p_1_006339	12.4153	Old_P3	2	Old_F3	Old	Old_P3_2	4	Old_2	Nfu_p_1_006339_Old_2	5462.21	-5.62631	Nfu_g_1_002540	SGIP1	Nfu_p_1_006339	Nfu_t_1_006339	Nfu_c_1_006339	ENSLOCG00000006955	ENSG00000118473	SGIP1
200721_Ori013_Notho_38w_P3_R2	Nfu_p_1_006394	14.5022	Old_P3	2	Old_F3	Old	Old_P3_2	4	Old_2	Nfu_p_1_006394_Old_2	23206.3	0.3787	Nfu_g_1_002550	dspa	Nfu_p_1_006394	Nfu_t_1_006394	Nfu_c_1_006394	ENSLOCG00000013051	ENSG00000096696	DSP
200721_Ori013_Notho_38w_P3_R2	Nfu_p_1_006401	14.9837	Old_P3	2	Old_F3	Old	Old_P3_2	4	Old_2	Nfu_p_1_006401_Old_2	32399.9	-4.93976	Nfu_g_1_002554	hnrnpm	Nfu_p_1_006401	Nfu_t_1_006401	Nfu_c_1_006401	ENSLOCG00000004456	ENSG00000099783	HNRNPM
200721_Ori013_Notho_38w_P3_R2	Nfu_p_1_006426	16.3817	Old_P3	2	Old_F3	Old	Old_P3_2	4	Old_2	Nfu_p_1_006426_Old_2	85386.3	-1.68157	Nfu_g_1_002559	negr1	Nfu_p_1_006426	Nfu_t_1_006426	Nfu_c_1_006426	ENSLOCG00000008597	ENSG00000172260	NEGR1
200721_Ori013_Notho_38w_P3_R2	Nfu_p_1_006444	12.7247	Old_P3	2	Old_F3	Old	Old_P3_2	4	Old_2	Nfu_p_1_006444_Old_2	6769.02	-6.94207	Nfu_g_1_002565	lsm4	Nfu_p_1_006444	Nfu_t_1_006444	Nfu_c_1_006444	ENSLOCG00000002025	ENSG00000130520	LSM4
200721_Ori013_Notho_38w_P3_R2	Nfu_p_1_006451	12.4006	Old_P3	2	Old_F3	Old	Old_P3_2	4	Old_2	Nfu_p_1_006451_Old_2	5406.77	-8.16128	Nfu_g_1_002567	aldh7a1	Nfu_p_1_006451	Nfu_t_1_006451	Nfu_c_1_006451	ENSLOCG00000008570	ENSG00000164904	ALDH7A1
200721_Ori013_Notho_38w_P3_R2	Nfu_p_1_006452	14.4747	Old_P3	2	Old_F3	Old	Old_P3_2	4	Old_2	Nfu_p_1_006452_Old_2	22768.2	-1.24638	Nfu_g_1_002568	dock7	Nfu_p_1_006452	Nfu_t_1_006452	Nfu_c_1_006452	ENSLOCG00000006561	ENSG00000116641	DOCK7
200721_Ori013_Notho_38w_P3_R2	Nfu_p_1_006485	13.118	Old_P3	2	Old_F3	Old	Old_P3_2	4	Old_2	Nfu_p_1_006485_Old_2	8890.18	-5.30738	Nfu_g_1_002578	crtc1	Nfu_p_1_006485	Nfu_t_1_006485	Nfu_c_1_006485	ENSLOCG00000001421	ENSG00000105662	CRTC1
200721_Ori013_Notho_38w_P3_R2	Nfu_p_1_006491	15.901	Old_P3	2	Old_F3	Old	Old_P3_2	4	Old_2	Nfu_p_1_006491_Old_2	61191.7	-0.0549944	Nfu_g_1_002581	si:ch211-197g15.5	Nfu_p_1_006491	Nfu_t_1_006491	Nfu_c_1_006491	ENSLOCG00000008646	ENSG00000137959	IFI44L
200721_Ori013_Notho_38w_P3_R2	Nfu_p_1_006494	15.6123	Old_P3	2	Old_F3	Old	Old_P3_2	4	Old_2	Nfu_p_1_006494_Old_2	50091.9	0.555285	Nfu_g_1_002584		Nfu_p_1_006494	Nfu_t_1_006494	Nfu_c_1_006494	ENSLOCG00000017372	ENSG00000270170	NCBP2-AS2
200721_Ori013_Notho_38w_P3_R2	Nfu_p_1_006495	13.1336	Old_P3	2	Old_F3	Old	Old_P3_2	4	Old_2	Nfu_p_1_006495_Old_2	8987.05	-2.79904	Nfu_g_1_002585	tprb	Nfu_p_1_006495	Nfu_t_1_006495	Nfu_c_1_006495	ENSLOCG00000001516	ENSG00000047410	TPR
200721_Ori013_Notho_38w_P3_R2	Nfu_p_1_006497	12.3613	Old_P3	2	Old_F3	Old	Old_P3_2	4	Old_2	Nfu_p_1_006497_Old_2	5261.6	-5.92144	Nfu_g_1_002587	lrrc15	Nfu_p_1_006497	Nfu_t_1_006497	Nfu_c_1_006497	ENSLOCG00000004970	ENSG00000172061	LRRC15
200721_Ori013_Notho_38w_P3_R2	Nfu_p_1_006498;Nfu_p_1_006499	14.7729	Old_P3	2	Old_F3	Old	Old_P3_2	4	Old_2	Nfu_p_1_006498;Nfu_p_1_006499_Old_2	27996	-1.61732	Nfu_g_1_002588	zranb2	Nfu_p_1_006499;Nfu_p_1_006498	Nfu_t_1_006499;Nfu_t_1_006498	Nfu_c_1_006499;Nfu_c_1_006498	ENSLOCG00000010010	ENSG00000132485	ZRANB2
200721_Ori013_Notho_38w_P3_R2	Nfu_p_1_006502	16.288	Old_P3	2	Old_F3	Old	Old_P3_2	4	Old_2	Nfu_p_1_006502_Old_2	80013.6	1.53079	Nfu_g_1_002591	ftsj	Nfu_p_1_006502	Nfu_t_1_006502	Nfu_c_1_006502	ENSLOCG00000008979	ENSG00000108592	FTSJ3
200721_Ori013_Notho_38w_P3_R2	Nfu_p_1_006516	17.4558	Old_P3	2	Old_F3	Old	Old_P3_2	4	Old_2	Nfu_p_1_006516_Old_2	179768	-1.09751	Nfu_g_1_002596	cp	Nfu_p_1_006516	Nfu_t_1_006516	Nfu_c_1_006516	ENSLOCG00000001648	ENSG00000047457	CP
200721_Ori013_Notho_38w_P3_R2	Nfu_p_1_006519	12.5032	Old_P3	2	Old_F3	Old	Old_P3_2	4	Old_2	Nfu_p_1_006519_Old_2	5805.31	-5.80665	Nfu_g_1_002598	dpp9	Nfu_p_1_006519	Nfu_t_1_006519	Nfu_c_1_006519	ENSLOCG00000002604	ENSG00000142002	DPP9
200721_Ori013_Notho_38w_P3_R2	Nfu_p_1_006520	15.2797	Old_P3	2	Old_F3	Old	Old_P3_2	4	Old_2	Nfu_p_1_006520_Old_2	39778	0.318162	Nfu_g_1_002599	dmap1	Nfu_p_1_006520	Nfu_t_1_006520	Nfu_c_1_006520	ENSLOCG00000002793	ENSG00000178028	DMAP1
200721_Ori013_Notho_38w_P3_R2	Nfu_p_1_006530	12.6232	Old_P3	2	Old_F3	Old	Old_P3_2	4	Old_2	Nfu_p_1_006530_Old_2	6309.22	-4.91226	Nfu_g_1_002604	cfh	Nfu_p_1_006530	Nfu_t_1_006530	Nfu_c_1_006530	ENSLOCG00000007460	ENSG00000143278	F13B
200721_Ori013_Notho_38w_P3_R2	Nfu_p_1_006551	12.5031	Old_P3	2	Old_F3	Old	Old_P3_2	4	Old_2	Nfu_p_1_006551_Old_2	5804.95	-5.48086	Nfu_g_1_002615	pycrl	Nfu_p_1_006551	Nfu_t_1_006551	Nfu_c_1_006551	ENSLOCG00000008510	ENSG00000104524	PYCRL
200721_Ori013_Notho_38w_P3_R2	Nfu_p_1_006554;Nfu_p_1_006555;Nfu_p_1_006556	12.4278	Old_P3	2	Old_F3	Old	Old_P3_2	4	Old_2	Nfu_p_1_006554;Nfu_p_1_006555;Nfu_p_1_006556_Old_2	5509.74	-2.19388	Nfu_g_1_002617	si:ch211-197g15.5	Nfu_p_1_006554;Nfu_p_1_006555;Nfu_p_1_006556	Nfu_t_1_006554;Nfu_t_1_006555;Nfu_t_1_006556	Nfu_c_1_006554;Nfu_c_1_006555;Nfu_c_1_006556	ENSLOCG00000008646	ENSG00000137959	IFI44L
200721_Ori013_Notho_38w_P3_R2	Nfu_p_1_006560	12.366	Old_P3	2	Old_F3	Old	Old_P3_2	4	Old_2	Nfu_p_1_006560_Old_2	5278.85	-2.7643	Nfu_g_1_002621	ndufs7	Nfu_p_1_006560	Nfu_t_1_006560	Nfu_c_1_006560	ENSLOCG00000002302	ENSG00000115286	NDUFS7
200721_Ori013_Notho_38w_P3_R2	Nfu_p_1_006565	15.1137	Old_P3	2	Old_F3	Old	Old_P3_2	4	Old_2	Nfu_p_1_006565_Old_2	35454	-2.71204	Nfu_g_1_002624	exoc2	Nfu_p_1_006565	Nfu_t_1_006565	Nfu_c_1_006565	ENSLOCG00000012994	ENSG00000112685	EXOC2
200721_Ori013_Notho_38w_P3_R2	Nfu_p_1_006567;Nfu_p_1_006569;Nfu_p_1_006572;Nfu_p_1_006574;Nfu_p_1_006575;Nfu_p_1_006577	12.9531	Old_P3	2	Old_F3	Old	Old_P3_2	4	Old_2	Nfu_p_1_006567;Nfu_p_1_006569;Nfu_p_1_006572;Nfu_p_1_006574;Nfu_p_1_006575;Nfu_p_1_006577_Old_2	7929.71	-7.09073	Nfu_g_1_002625	srsf11	Nfu_p_1_006569;Nfu_p_1_006572;Nfu_p_1_006574;Nfu_p_1_006577;Nfu_p_1_006567;Nfu_p_1_006575	Nfu_t_1_006569;Nfu_t_1_006572;Nfu_t_1_006574;Nfu_t_1_006577;Nfu_t_1_006567;Nfu_t_1_006575	Nfu_c_1_006569;Nfu_c_1_006572;Nfu_c_1_006574;Nfu_c_1_006577;Nfu_c_1_006567;Nfu_c_1_006575	ENSLOCG00000009617	ENSG00000116754	SRSF11
200721_Ori013_Notho_38w_P3_R2	Nfu_p_1_006578	12.887	Old_P3	2	Old_F3	Old	Old_P3_2	4	Old_2	Nfu_p_1_006578_Old_2	7574.61	-5.73881	Nfu_g_1_002626	gmds	Nfu_p_1_006578	Nfu_t_1_006578	Nfu_c_1_006578	ENSLOCG00000012983	ENSG00000112699	GMDS
200721_Ori013_Notho_38w_P3_R2	Nfu_p_1_006579;Nfu_p_1_006580;Nfu_p_1_006581;Nfu_p_1_006582	13.1829	Old_P3	2	Old_F3	Old	Old_P3_2	4	Old_2	Nfu_p_1_006579;Nfu_p_1_006580;Nfu_p_1_006581;Nfu_p_1_006582_Old_2	9299.04	-3.33073	Nfu_g_1_002627	CABZ01045230.1	Nfu_p_1_006581;Nfu_p_1_006582;Nfu_p_1_006580;Nfu_p_1_006579	Nfu_t_1_006581;Nfu_t_1_006582;Nfu_t_1_006580;Nfu_t_1_006579	Nfu_c_1_006581;Nfu_c_1_006582;Nfu_c_1_006580;Nfu_c_1_006579	ENSLOCG00000000114;ENSLOCG00000000258	ENSG00000137959	IFI44L
200721_Ori013_Notho_38w_P3_R2	Nfu_p_1_006587	20.7711	Old_P3	2	Old_F3	Old	Old_P3_2	4	Old_2	Nfu_p_1_006587_Old_2	1.78945e+06	4.6275	Nfu_g_1_002629	ncl	Nfu_p_1_006587	Nfu_t_1_006587	Nfu_c_1_006587	ENSLOCG00000004828	ENSG00000115053	NCL
200721_Ori013_Notho_38w_P3_R2	Nfu_p_1_006593	14.5658	Old_P3	2	Old_F3	Old	Old_P3_2	4	Old_2	Nfu_p_1_006593_Old_2	24252	-3.7167	Nfu_g_1_002634	zgc:92470	Nfu_p_1_006593	Nfu_t_1_006593	Nfu_c_1_006593	ENSLOCG00000007910	ENSG00000085491	SLC25A24
200721_Ori013_Notho_38w_P3_R2	Nfu_p_1_006614;Nfu_p_1_006615	12.2067	Old_P3	2	Old_F3	Old	Old_P3_2	4	Old_2	Nfu_p_1_006614;Nfu_p_1_006615_Old_2	4726.93	-3.68527	Nfu_g_1_002641	fxr1	Nfu_p_1_006614;Nfu_p_1_006615	Nfu_t_1_006614;Nfu_t_1_006615	Nfu_c_1_006614;Nfu_c_1_006615	ENSLOCG00000000589	ENSG00000114416	FXR1
200721_Ori013_Notho_38w_P3_R2	Nfu_p_1_006645;Nfu_p_1_006646	15.5137	Old_P3	2	Old_F3	Old	Old_P3_2	4	Old_2	Nfu_p_1_006645;Nfu_p_1_006646_Old_2	46784.5	-1.84775	Nfu_g_1_002650	dlg1l	Nfu_p_1_006646;Nfu_p_1_006645	Nfu_t_1_006646;Nfu_t_1_006645	Nfu_c_1_006646;Nfu_c_1_006645	ENSLOCG00000001427	ENSG00000075711	DLG1
200721_Ori013_Notho_38w_P3_R2	Nfu_p_1_006664	12.6336	Old_P3	2	Old_F3	Old	Old_P3_2	4	Old_2	Nfu_p_1_006664_Old_2	6354.55	-5.64845	Nfu_g_1_002664	cpox	Nfu_p_1_006664	Nfu_t_1_006664	Nfu_c_1_006664	ENSLOCG00000010115	ENSG00000080819	CPOX
200721_Ori013_Notho_38w_P3_R2	Nfu_p_1_006673	13.3003	Old_P3	2	Old_F3	Old	Old_P3_2	4	Old_2	Nfu_p_1_006673_Old_2	10087.5	-7.3241	Nfu_g_1_002670	psmd1	Nfu_p_1_006673	Nfu_t_1_006673	Nfu_c_1_006673	ENSLOCG00000004682	ENSG00000173692	PSMD1
200721_Ori013_Notho_38w_P3_R2	Nfu_p_1_006713	12.9235	Old_P3	2	Old_F3	Old	Old_P3_2	4	Old_2	Nfu_p_1_006713_Old_2	7768.7	-7.54722	Nfu_g_1_002690	mif	Nfu_p_1_006713	Nfu_t_1_006713	Nfu_c_1_006713	ENSLOCG00000006798	ENSG00000240972	MIF
200721_Ori013_Notho_38w_P3_R2	Nfu_p_1_006761	12.6774	Old_P3	2	Old_F3	Old	Old_P3_2	4	Old_2	Nfu_p_1_006761_Old_2	6550.78	-7.55243	Nfu_g_1_002706	ddt	Nfu_p_1_006761	Nfu_t_1_006761	Nfu_c_1_006761	ENSLOCG00000006603	ENSG00000099974	DDTL
200721_Ori013_Notho_38w_P3_R2	Nfu_p_1_006765	13.7173	Old_P3	2	Old_F3	Old	Old_P3_2	4	Old_2	Nfu_p_1_006765_Old_2	13468.4	-5.76611	Nfu_g_1_002710	gstt1b	Nfu_p_1_006765	Nfu_t_1_006765	Nfu_c_1_006765	ENSLOCG00000006873	ENSG00000133433	GSTT2B
200721_Ori013_Notho_38w_P3_R2	Nfu_p_1_006767	12.2394	Old_P3	2	Old_F3	Old	Old_P3_2	4	Old_2	Nfu_p_1_006767_Old_2	4835.19	-5.43189	Nfu_g_1_002712	MFF (2 of 2)	Nfu_p_1_006767	Nfu_t_1_006767	Nfu_c_1_006767	ENSLOCG00000009622	ENSG00000168958	MFF
200721_Ori013_Notho_38w_P3_R2	Nfu_p_1_006769	12.3059	Old_P3	2	Old_F3	Old	Old_P3_2	4	Old_2	Nfu_p_1_006769_Old_2	5063.42	-6.22555	Nfu_g_1_002714	vps35	Nfu_p_1_006769	Nfu_t_1_006769	Nfu_c_1_006769	ENSLOCG00000005504	ENSG00000069329	VPS35
200721_Ori013_Notho_38w_P3_R2	Nfu_p_1_006780;Nfu_p_1_006781	13.104	Old_P3	2	Old_F3	Old	Old_P3_2	4	Old_2	Nfu_p_1_006780;Nfu_p_1_006781_Old_2	8804.23	-6.98198	Nfu_g_1_002719	impa1	Nfu_p_1_006780;Nfu_p_1_006781	Nfu_t_1_006780;Nfu_t_1_006781	Nfu_c_1_006780;Nfu_c_1_006781	ENSLOCG00000012216	ENSG00000133731	IMPA1
200721_Ori013_Notho_38w_P3_R2	Nfu_p_1_006833	14.2399	Old_P3	2	Old_F3	Old	Old_P3_2	4	Old_2	Nfu_p_1_006833_Old_2	19347.8	-2.16331	Nfu_g_1_002734	smg7	Nfu_p_1_006833	Nfu_t_1_006833	Nfu_c_1_006833	ENSLOCG00000002010	ENSG00000116698	SMG7
200721_Ori013_Notho_38w_P3_R2	Nfu_p_1_006837	12.6866	Old_P3	2	Old_F3	Old	Old_P3_2	4	Old_2	Nfu_p_1_006837_Old_2	6592.37	-5.50396	Nfu_g_1_002738	C4A	Nfu_p_1_006837	Nfu_t_1_006837	Nfu_c_1_006837	ENSLOCG00000008608	ENSG00000224389	C4B
200721_Ori013_Notho_38w_P3_R2	Nfu_p_1_006859;Nfu_p_1_006860	12.858	Old_P3	2	Old_F3	Old	Old_P3_2	4	Old_2	Nfu_p_1_006859;Nfu_p_1_006860_Old_2	7424.25	-5.42184	Nfu_g_1_002750	phyhiplb	Nfu_p_1_006860;Nfu_p_1_006859	Nfu_t_1_006860;Nfu_t_1_006859	Nfu_c_1_006860;Nfu_c_1_006859	ENSLOCG00000006543	ENSG00000165443	PHYHIPL
200721_Ori013_Notho_38w_P3_R2	Nfu_p_1_006866	15.5762	Old_P3	2	Old_F3	Old	Old_P3_2	4	Old_2	Nfu_p_1_006866_Old_2	48854.2	-1.80522	Nfu_g_1_002754	si:dkey-27m7.4	Nfu_p_1_006866	Nfu_t_1_006866	Nfu_c_1_006866	ENSLOCG00000004642	NA	NA
200721_Ori013_Notho_38w_P3_R2	Nfu_p_1_006873;Nfu_p_1_006874;Nfu_p_1_006875	15.7213	Old_P3	2	Old_F3	Old	Old_P3_2	4	Old_2	Nfu_p_1_006873;Nfu_p_1_006874;Nfu_p_1_006875_Old_2	54025.3	0.176001	Nfu_g_1_002758	srbd1	Nfu_p_1_006873;Nfu_p_1_006874;Nfu_p_1_006875	Nfu_t_1_006873;Nfu_t_1_006874;Nfu_t_1_006875	Nfu_c_1_006873;Nfu_c_1_006874;Nfu_c_1_006875	ENSLOCG00000016360	ENSG00000068784	SRBD1
200721_Ori013_Notho_38w_P3_R2	Nfu_p_1_006922;Nfu_p_1_006923	12.4239	Old_P3	2	Old_F3	Old	Old_P3_2	4	Old_2	Nfu_p_1_006922;Nfu_p_1_006923_Old_2	5495.06	-6.03471	Nfu_g_1_002764	lrpprc	Nfu_p_1_006922;Nfu_p_1_006923	Nfu_t_1_006922;Nfu_t_1_006923	Nfu_c_1_006922;Nfu_c_1_006923	ENSLOCG00000016390	ENSG00000138095	LRPPRC
200721_Ori013_Notho_38w_P3_R2	Nfu_p_1_006931	11.9497	Old_P3	2	Old_F3	Old	Old_P3_2	4	Old_2	Nfu_p_1_006931_Old_2	3955.56	-7.86435	Nfu_g_1_002767		Nfu_p_1_006931	Nfu_t_1_006931	Nfu_c_1_006931	ENSLOCG00000011037	NA	NA
200721_Ori013_Notho_38w_P3_R2	Nfu_p_1_006958	13.7269	Old_P3	2	Old_F3	Old	Old_P3_2	4	Old_2	Nfu_p_1_006958_Old_2	13558.3	-4.35241	Nfu_g_1_002769	ebf3	Nfu_p_1_006958	Nfu_t_1_006958	Nfu_c_1_006958	ENSLOCG00000007615	ENSG00000108001	EBF3
200721_Ori013_Notho_38w_P3_R2	Nfu_p_1_006959	12.4159	Old_P3	2	Old_F3	Old	Old_P3_2	4	Old_2	Nfu_p_1_006959_Old_2	5464.57	-3.51031	Nfu_g_1_002770	phactr2	Nfu_p_1_006959	Nfu_t_1_006959	Nfu_c_1_006959	ENSLOCG00000015443	ENSG00000112419	PHACTR2
200721_Ori013_Notho_38w_P3_R2	Nfu_p_1_006960	12.9559	Old_P3	2	Old_F3	Old	Old_P3_2	4	Old_2	Nfu_p_1_006960_Old_2	7945.52	-3.00876	Nfu_g_1_002771	ptpreb	Nfu_p_1_006960	Nfu_t_1_006960	Nfu_c_1_006960	ENSLOCG00000007653	ENSG00000132334	PTPRE
200721_Ori013_Notho_38w_P3_R2	Nfu_p_1_006964	12.9811	Old_P3	2	Old_F3	Old	Old_P3_2	4	Old_2	Nfu_p_1_006964_Old_2	8085.5	-4.68686	Nfu_g_1_002773	cuedc2	Nfu_p_1_006964	Nfu_t_1_006964	Nfu_c_1_006964	ENSLOCG00000005475	ENSG00000107874	CUEDC2
200721_Ori013_Notho_38w_P3_R2	Nfu_p_1_007032	15.8847	Old_P3	2	Old_F3	Old	Old_P3_2	4	Old_2	Nfu_p_1_007032_Old_2	60500.8	-1.55887	Nfu_g_1_002785	mrp63	Nfu_p_1_007032	Nfu_t_1_007032	Nfu_c_1_007032	ENSLOCG00000017356	ENSG00000173141	MRPL57
200721_Ori013_Notho_38w_P3_R2	Nfu_p_1_007048	12.3229	Old_P3	2	Old_F3	Old	Old_P3_2	4	Old_2	Nfu_p_1_007048_Old_2	5123.42	-5.49133	Nfu_g_1_002792	pcsk2	Nfu_p_1_007048	Nfu_t_1_007048	Nfu_c_1_007048	ENSLOCG00000015998	ENSG00000125851	PCSK2
200721_Ori013_Notho_38w_P3_R2	Nfu_p_1_007055	12.425	Old_P3	2	Old_F3	Old	Old_P3_2	4	Old_2	Nfu_p_1_007055_Old_2	5499.33	-4.20056	Nfu_g_1_002795	ptena	Nfu_p_1_007055	Nfu_t_1_007055	Nfu_c_1_007055	ENSLOCG00000006145	ENSG00000171862	PTEN
200721_Ori013_Notho_38w_P3_R2	Nfu_p_1_007066	15.5634	Old_P3	2	Old_F3	Old	Old_P3_2	4	Old_2	Nfu_p_1_007066_Old_2	48421.2	-0.815211	Nfu_g_1_002802	dis3	Nfu_p_1_007066	Nfu_t_1_007066	Nfu_c_1_007066	ENSLOCG00000011319	ENSG00000083520	DIS3
200721_Ori013_Notho_38w_P3_R2	Nfu_p_1_007070	12.8294	Old_P3	2	Old_F3	Old	Old_P3_2	4	Old_2	Nfu_p_1_007070_Old_2	7278.31	-8.67053	Nfu_g_1_002804	ppp3r1b	Nfu_p_1_007070	Nfu_t_1_007070	Nfu_c_1_007070	ENSLOCG00000016015	ENSG00000221823	PPP3R1
200721_Ori013_Notho_38w_P3_R2	Nfu_p_1_007079	11.8697	Old_P3	2	Old_F3	Old	Old_P3_2	4	Old_2	Nfu_p_1_007079_Old_2	3742.17	-3.87722	Nfu_g_1_002809	CC2D1A	Nfu_p_1_007079	Nfu_t_1_007079	Nfu_c_1_007079	ENSLOCG00000006267	ENSG00000132024	CC2D1A
200721_Ori013_Notho_38w_P3_R2	Nfu_p_1_007091	12.652	Old_P3	2	Old_F3	Old	Old_P3_2	4	Old_2	Nfu_p_1_007091_Old_2	6436.16	-6.46219	Nfu_g_1_002813	ppm1bb	Nfu_p_1_007091	Nfu_t_1_007091	Nfu_c_1_007091	ENSLOCG00000016386	ENSG00000138032	PPM1B
200721_Ori013_Notho_38w_P3_R2	Nfu_p_1_007095	13.9198	Old_P3	2	Old_F3	Old	Old_P3_2	4	Old_2	Nfu_p_1_007095_Old_2	15497.9	-5.36386	Nfu_g_1_002816	cnrip1b	Nfu_p_1_007095	Nfu_t_1_007095	Nfu_c_1_007095	ENSLOCG00000016014	ENSG00000119865	CNRIP1
200721_Ori013_Notho_38w_P3_R2	Nfu_p_1_007103	13.6919	Old_P3	2	Old_F3	Old	Old_P3_2	4	Old_2	Nfu_p_1_007103_Old_2	13233.9	-3.83488	Nfu_g_1_002819	mrps5	Nfu_p_1_007103	Nfu_t_1_007103	Nfu_c_1_007103	ENSLOCG00000015618	ENSG00000144029	MRPS5
200721_Ori013_Notho_38w_P3_R2	Nfu_p_1_007105;Nfu_p_1_007106	17.2431	Old_P3	2	Old_F3	Old	Old_P3_2	4	Old_2	Nfu_p_1_007105;Nfu_p_1_007106_Old_2	155129	-2.23788	Nfu_g_1_002821	eef1a1b	Nfu_p_1_007105;Nfu_p_1_007106	Nfu_t_1_007105;Nfu_t_1_007106	Nfu_c_1_007105;Nfu_c_1_007106	ENSLOCG00000016168	ENSG00000156508	EEF1A1
200721_Ori013_Notho_38w_P3_R2	Nfu_p_1_007131;Nfu_p_1_007132;Nfu_p_1_007133;Nfu_p_1_007134;Nfu_p_1_007135;Nfu_p_1_007136;Nfu_p_1_007137	12.7274	Old_P3	2	Old_F3	Old	Old_P3_2	4	Old_2	Nfu_p_1_007131;Nfu_p_1_007132;Nfu_p_1_007133;Nfu_p_1_007134;Nfu_p_1_007135;Nfu_p_1_007136;Nfu_p_1_007137_Old_2	6781.37	-1.90737	Nfu_g_1_002826	ank3a	Nfu_p_1_007131;Nfu_p_1_007133;Nfu_p_1_007134;Nfu_p_1_007136;Nfu_p_1_007135;Nfu_p_1_007132;Nfu_p_1_007137	Nfu_t_1_007131;Nfu_t_1_007133;Nfu_t_1_007134;Nfu_t_1_007136;Nfu_t_1_007135;Nfu_t_1_007132;Nfu_t_1_007137	Nfu_c_1_007131;Nfu_c_1_007133;Nfu_c_1_007134;Nfu_c_1_007136;Nfu_c_1_007135;Nfu_c_1_007132;Nfu_c_1_007137	ENSLOCG00000006646	ENSG00000151150	ANK3
200721_Ori013_Notho_38w_P3_R2	Nfu_p_1_007140	12.765	Old_P3	2	Old_F3	Old	Old_P3_2	4	Old_2	Nfu_p_1_007140_Old_2	6960.52	-6.24273	Nfu_g_1_002829	ugp2b	Nfu_p_1_007140	Nfu_t_1_007140	Nfu_c_1_007140	ENSLOCG00000016059	ENSG00000169764	UGP2
200721_Ori013_Notho_38w_P3_R2	Nfu_p_1_007176	14.15	Old_P3	2	Old_F3	Old	Old_P3_2	4	Old_2	Nfu_p_1_007176_Old_2	18178.9	-8.95934	Nfu_g_1_002850	col17a1b	Nfu_p_1_007176	Nfu_t_1_007176	Nfu_c_1_007176	ENSLOCG00000011911	ENSG00000065618	COL17A1
200721_Ori013_Notho_38w_P3_R2	Nfu_p_1_007184	12.4789	Old_P3	2	Old_F3	Old	Old_P3_2	4	Old_2	Nfu_p_1_007184_Old_2	5708.63	-6.62716	Nfu_g_1_002854	ccdc6a	Nfu_p_1_007184	Nfu_t_1_007184	Nfu_c_1_007184	ENSLOCG00000006632	ENSG00000108091	CCDC6
200721_Ori013_Notho_38w_P3_R2	Nfu_p_1_007185	11.8354	Old_P3	2	Old_F3	Old	Old_P3_2	4	Old_2	Nfu_p_1_007185_Old_2	3654.46	-6.14873	Nfu_g_1_002855	zgc:65997	Nfu_p_1_007185	Nfu_t_1_007185	Nfu_c_1_007185	ENSLOCG00000000024	NA	NA
200721_Ori013_Notho_38w_P3_R2	Nfu_p_1_007187;Nfu_p_1_007188;Nfu_p_1_007189	12.5888	Old_P3	2	Old_F3	Old	Old_P3_2	4	Old_2	Nfu_p_1_007187;Nfu_p_1_007188;Nfu_p_1_007189_Old_2	6160.38	-6.30824	Nfu_g_1_002856	slc8a1b	Nfu_p_1_007187;Nfu_p_1_007188;Nfu_p_1_007189	Nfu_t_1_007187;Nfu_t_1_007188;Nfu_t_1_007189	Nfu_c_1_007187;Nfu_c_1_007188;Nfu_c_1_007189	ENSLOCG00000015740	ENSG00000183023	SLC8A1
200721_Ori013_Notho_38w_P3_R2	Nfu_p_1_007203;Nfu_p_1_007204;Nfu_p_1_007205;Nfu_p_1_007206;Nfu_p_1_007207;Nfu_p_1_007208;Nfu_p_1_007209	12.4426	Old_P3	2	Old_F3	Old	Old_P3_2	4	Old_2	Nfu_p_1_007203;Nfu_p_1_007204;Nfu_p_1_007205;Nfu_p_1_007206;Nfu_p_1_007207;Nfu_p_1_007208;Nfu_p_1_007209_Old_2	5566.51	-4.09466	Nfu_g_1_002865	atl2	Nfu_p_1_007203;Nfu_p_1_007204;Nfu_p_1_007205;Nfu_p_1_007206;Nfu_p_1_007207;Nfu_p_1_007209;Nfu_p_1_007208	Nfu_t_1_007203;Nfu_t_1_007204;Nfu_t_1_007205;Nfu_t_1_007206;Nfu_t_1_007207;Nfu_t_1_007209;Nfu_t_1_007208	Nfu_c_1_007203;Nfu_c_1_007204;Nfu_c_1_007205;Nfu_c_1_007206;Nfu_c_1_007207;Nfu_c_1_007209;Nfu_c_1_007208	ENSLOCG00000015787	ENSG00000119787	ATL2
200721_Ori013_Notho_38w_P3_R2	Nfu_p_1_007213;Nfu_p_1_007214	12.9472	Old_P3	2	Old_F3	Old	Old_P3_2	4	Old_2	Nfu_p_1_007213;Nfu_p_1_007214_Old_2	7897.69	-4.84494	Nfu_g_1_002869	cdh11	Nfu_p_1_007214;Nfu_p_1_007213	Nfu_t_1_007214;Nfu_t_1_007213	Nfu_c_1_007214;Nfu_c_1_007213	ENSLOCG00000005226	ENSG00000140937	CDH11
200721_Ori013_Notho_38w_P3_R2	Nfu_p_1_007219	12.8551	Old_P3	2	Old_F3	Old	Old_P3_2	4	Old_2	Nfu_p_1_007219_Old_2	7409.41	-5.77981	Nfu_g_1_002872	ctbp2	Nfu_p_1_007219	Nfu_t_1_007219	Nfu_c_1_007219	ENSLOCG00000007959	ENSG00000175029	CTBP2
200721_Ori013_Notho_38w_P3_R2	Nfu_p_1_007250;Nfu_p_1_007251;Nfu_p_1_007252	13.2586	Old_P3	2	Old_F3	Old	Old_P3_2	4	Old_2	Nfu_p_1_007250;Nfu_p_1_007251;Nfu_p_1_007252_Old_2	9799.89	-3.91568	Nfu_g_1_002878	si:dkey-27p18.5	Nfu_p_1_007250;Nfu_p_1_007251;Nfu_p_1_007252	Nfu_t_1_007250;Nfu_t_1_007251;Nfu_t_1_007252	Nfu_c_1_007250;Nfu_c_1_007251;Nfu_c_1_007252	ENSLOCG00000014564	ENSG00000160460	SPTBN4
200721_Ori013_Notho_38w_P3_R2	Nfu_p_1_007255	12.1821	Old_P3	2	Old_F3	Old	Old_P3_2	4	Old_2	Nfu_p_1_007255_Old_2	4646.97	-5.01177	Nfu_g_1_002880	exosc4	Nfu_p_1_007255	Nfu_t_1_007255	Nfu_c_1_007255	ENSLOCG00000015375	ENSG00000138035	PNPT1
200721_Ori013_Notho_38w_P3_R2	Nfu_p_1_007267	14.1052	Old_P3	2	Old_F3	Old	Old_P3_2	4	Old_2	Nfu_p_1_007267_Old_2	17623.5	-0.391803	Nfu_g_1_002886	pno1	Nfu_p_1_007267	Nfu_t_1_007267	Nfu_c_1_007267	ENSLOCG00000016017	ENSG00000115946	PNO1
200721_Ori013_Notho_38w_P3_R2	Nfu_p_1_007271	17.3677	Old_P3	2	Old_F3	Old	Old_P3_2	4	Old_2	Nfu_p_1_007271_Old_2	169125	-1.35813	Nfu_g_1_002890	vdac2	Nfu_p_1_007271	Nfu_t_1_007271	Nfu_c_1_007271	ENSLOCG00000004602	ENSG00000165637	VDAC2
200721_Ori013_Notho_38w_P3_R2	Nfu_p_1_007284	14.5527	Old_P3	2	Old_F3	Old	Old_P3_2	4	Old_2	Nfu_p_1_007284_Old_2	24032	-2.70827	Nfu_g_1_002895	PLEKHA1 (2 of 2)	Nfu_p_1_007284	Nfu_t_1_007284	Nfu_c_1_007284	ENSLOCG00000008307	ENSG00000107679	PLEKHA1
200721_Ori013_Notho_38w_P3_R2	Nfu_p_1_007304;Nfu_p_1_007305	12.8485	Old_P3	2	Old_F3	Old	Old_P3_2	4	Old_2	Nfu_p_1_007304;Nfu_p_1_007305_Old_2	7375.59	-7.33579	Nfu_g_1_002897	slc8a1b	Nfu_p_1_007304;Nfu_p_1_007305	Nfu_t_1_007304;Nfu_t_1_007305	Nfu_c_1_007304;Nfu_c_1_007305	ENSLOCG00000015740	ENSG00000183023	SLC8A1
200721_Ori013_Notho_38w_P3_R2	Nfu_p_1_007314	12.0979	Old_P3	2	Old_F3	Old	Old_P3_2	4	Old_2	Nfu_p_1_007314_Old_2	4383.68	-4.58021	Nfu_g_1_002902	mtx2	Nfu_p_1_007314	Nfu_t_1_007314	Nfu_c_1_007314	ENSLOCG00000007000	ENSG00000128654	MTX2
200721_Ori013_Notho_38w_P3_R2	Nfu_p_1_007329	11.7602	Old_P3	2	Old_F3	Old	Old_P3_2	4	Old_2	Nfu_p_1_007329_Old_2	3468.66	-7.5721	Nfu_g_1_002908	PPP2R2D	Nfu_p_1_007329	Nfu_t_1_007329	Nfu_c_1_007329	ENSLOCG00000007541	ENSG00000175470	PPP2R2D
200721_Ori013_Notho_38w_P3_R2	Nfu_p_1_007332	12.9158	Old_P3	2	Old_F3	Old	Old_P3_2	4	Old_2	Nfu_p_1_007332_Old_2	7727.78	-4.77243	Nfu_g_1_002910	agt	Nfu_p_1_007332	Nfu_t_1_007332	Nfu_c_1_007332	ENSLOCG00000015448	ENSG00000135744	AGT
200721_Ori013_Notho_38w_P3_R2	Nfu_p_1_007362;Nfu_p_1_007363;Nfu_p_1_007364	12.9975	Old_P3	2	Old_F3	Old	Old_P3_2	4	Old_2	Nfu_p_1_007362;Nfu_p_1_007363;Nfu_p_1_007364_Old_2	8177.72	-4.04554	Nfu_g_1_002926	FAM175B (1 of 2)	Nfu_p_1_007362;Nfu_p_1_007363;Nfu_p_1_007364	Nfu_t_1_007362;Nfu_t_1_007363;Nfu_t_1_007364	Nfu_c_1_007362;Nfu_c_1_007363;Nfu_c_1_007364	ENSLOCG00000008016	ENSG00000165660	FAM175B
200721_Ori013_Notho_38w_P3_R2	Nfu_p_1_007365;Nfu_p_1_007366;Nfu_p_1_007367;Nfu_p_1_007368	15.1204	Old_P3	2	Old_F3	Old	Old_P3_2	4	Old_2	Nfu_p_1_007365;Nfu_p_1_007366;Nfu_p_1_007367;Nfu_p_1_007368_Old_2	35619.6	-3.85841	Nfu_g_1_002927	lnpb	Nfu_p_1_007366;Nfu_p_1_007368;Nfu_p_1_007365;Nfu_p_1_007367	Nfu_t_1_007366;Nfu_t_1_007368;Nfu_t_1_007365;Nfu_t_1_007367	Nfu_c_1_007366;Nfu_c_1_007368;Nfu_c_1_007365;Nfu_c_1_007367	ENSLOCG00000007190	ENSG00000144320	LNPK
200721_Ori013_Notho_38w_P3_R2	Nfu_p_1_007385	17.0951	Old_P3	2	Old_F3	Old	Old_P3_2	4	Old_2	Nfu_p_1_007385_Old_2	140000	0.42324	Nfu_g_1_002937	gnrh3	Nfu_p_1_007385	Nfu_t_1_007385	Nfu_c_1_007385	ENSLOCG00000014983	ENSG00000147437	GNRH1
200721_Ori013_Notho_38w_P3_R2	Nfu_p_1_007387;Nfu_p_1_007388;Nfu_p_1_007389;Nfu_p_1_007390;Nfu_p_1_007391;Nfu_p_1_007392	12.0983	Old_P3	2	Old_F3	Old	Old_P3_2	4	Old_2	Nfu_p_1_007387;Nfu_p_1_007388;Nfu_p_1_007389;Nfu_p_1_007390;Nfu_p_1_007391;Nfu_p_1_007392_Old_2	4384.87	-6.03117	Nfu_g_1_002939	PARG (1 of 2)	Nfu_p_1_007388;Nfu_p_1_007387;Nfu_p_1_007390;Nfu_p_1_007389;Nfu_p_1_007391;Nfu_p_1_007392	Nfu_t_1_007388;Nfu_t_1_007387;Nfu_t_1_007390;Nfu_t_1_007389;Nfu_t_1_007391;Nfu_t_1_007392	Nfu_c_1_007388;Nfu_c_1_007387;Nfu_c_1_007390;Nfu_c_1_007389;Nfu_c_1_007391;Nfu_c_1_007392	ENSLOCG00000005710	ENSG00000227345	PARG
200721_Ori013_Notho_38w_P3_R2	Nfu_p_1_007393;Nfu_p_1_007394;Nfu_p_1_007395;Nfu_p_1_007396	14.6784	Old_P3	2	Old_F3	Old	Old_P3_2	4	Old_2	Nfu_p_1_007393;Nfu_p_1_007394;Nfu_p_1_007395;Nfu_p_1_007396_Old_2	26220.2	-0.161681	Nfu_g_1_002940	dlg5a	Nfu_p_1_007396;Nfu_p_1_007394;Nfu_p_1_007393;Nfu_p_1_007395	Nfu_t_1_007396;Nfu_t_1_007394;Nfu_t_1_007393;Nfu_t_1_007395	Nfu_c_1_007396;Nfu_c_1_007394;Nfu_c_1_007393;Nfu_c_1_007395	ENSLOCG00000004786	ENSG00000151208	DLG5
200721_Ori013_Notho_38w_P3_R2	Nfu_p_1_007400;Nfu_p_1_007401;Nfu_p_1_007402;Nfu_p_1_007403	15.614	Old_P3	2	Old_F3	Old	Old_P3_2	4	Old_2	Nfu_p_1_007400;Nfu_p_1_007401;Nfu_p_1_007402;Nfu_p_1_007403_Old_2	50150	-3.60455	Nfu_g_1_002944	rgra	Nfu_p_1_007402;Nfu_p_1_007400;Nfu_p_1_007401;Nfu_p_1_007403	Nfu_t_1_007402;Nfu_t_1_007400;Nfu_t_1_007401;Nfu_t_1_007403	Nfu_c_1_007402;Nfu_c_1_007400;Nfu_c_1_007401;Nfu_c_1_007403	ENSLOCG00000005641	ENSG00000148604	RGR
200721_Ori013_Notho_38w_P3_R2	Nfu_p_1_007405	15.0473	Old_P3	2	Old_F3	Old	Old_P3_2	4	Old_2	Nfu_p_1_007405_Old_2	33860.1	-0.443979	Nfu_g_1_002946	dnajc9	Nfu_p_1_007405	Nfu_t_1_007405	Nfu_c_1_007405	ENSLOCG00000008452	ENSG00000213551	DNAJC9
200721_Ori013_Notho_38w_P3_R2	Nfu_p_1_007406	12.6853	Old_P3	2	Old_F3	Old	Old_P3_2	4	Old_2	Nfu_p_1_007406_Old_2	6586.37	-5.79564	Nfu_g_1_002947	hint1	Nfu_p_1_007406	Nfu_t_1_007406	Nfu_c_1_007406	ENSLOCG00000008277	ENSG00000169567	HINT1
200721_Ori013_Notho_38w_P3_R2	Nfu_p_1_007412	12.5656	Old_P3	2	Old_F3	Old	Old_P3_2	4	Old_2	Nfu_p_1_007412_Old_2	6062.27	-6.85251	Nfu_g_1_002952	lgalslb	Nfu_p_1_007412	Nfu_t_1_007412	Nfu_c_1_007412	ENSLOCG00000016049	ENSG00000119862	LGALSL
200721_Ori013_Notho_38w_P3_R2	Nfu_p_1_007423;Nfu_p_1_007424	13.3042	Old_P3	2	Old_F3	Old	Old_P3_2	4	Old_2	Nfu_p_1_007423;Nfu_p_1_007424_Old_2	10115.3	-0.664614	Nfu_g_1_002959	htra1a	Nfu_p_1_007423;Nfu_p_1_007424	Nfu_t_1_007423;Nfu_t_1_007424	Nfu_c_1_007423;Nfu_c_1_007424	ENSLOCG00000008292	ENSG00000166033	HTRA1
200721_Ori013_Notho_38w_P3_R2	Nfu_p_1_007427;Nfu_p_1_007428;Nfu_p_1_007429;Nfu_p_1_007430;Nfu_p_1_007431	12.6687	Old_P3	2	Old_F3	Old	Old_P3_2	4	Old_2	Nfu_p_1_007427;Nfu_p_1_007428;Nfu_p_1_007429;Nfu_p_1_007430;Nfu_p_1_007431_Old_2	6511.05	-3.21599	Nfu_g_1_002960	c1d	Nfu_p_1_007428;Nfu_p_1_007430;Nfu_p_1_007427;Nfu_p_1_007429;Nfu_p_1_007431	Nfu_t_1_007428;Nfu_t_1_007430;Nfu_t_1_007427;Nfu_t_1_007429;Nfu_t_1_007431	Nfu_c_1_007428;Nfu_c_1_007430;Nfu_c_1_007427;Nfu_c_1_007429;Nfu_c_1_007431	ENSLOCG00000016024	ENSG00000197223	C1D
200721_Ori013_Notho_38w_P3_R2	Nfu_p_1_007456	11.7024	Old_P3	2	Old_F3	Old	Old_P3_2	4	Old_2	Nfu_p_1_007456_Old_2	3332.63	-5.33113	Nfu_g_1_002967	rgs7	Nfu_p_1_007456	Nfu_t_1_007456	Nfu_c_1_007456	ENSLOCG00000016589	ENSG00000182901	RGS7
200721_Ori013_Notho_38w_P3_R2	Nfu_p_1_007460	15.4298	Old_P3	2	Old_F3	Old	Old_P3_2	4	Old_2	Nfu_p_1_007460_Old_2	44139.9	-0.982785	Nfu_g_1_002969	rgs17	Nfu_p_1_007460	Nfu_t_1_007460	Nfu_c_1_007460	ENSLOCG00000015438	ENSG00000091844	RGS17
200721_Ori013_Notho_38w_P3_R2	Nfu_p_1_007472;Nfu_p_1_007473;Nfu_p_1_007474	13.1233	Old_P3	2	Old_F3	Old	Old_P3_2	4	Old_2	Nfu_p_1_007472;Nfu_p_1_007473;Nfu_p_1_007474_Old_2	8923.1	-2.59936	Nfu_g_1_002978	chat	Nfu_p_1_007472;Nfu_p_1_007473;Nfu_p_1_007474	Nfu_t_1_007472;Nfu_t_1_007473;Nfu_t_1_007474	Nfu_c_1_007472;Nfu_c_1_007473;Nfu_c_1_007474	ENSLOCG00000005657	ENSG00000070748	CHAT
200721_Ori013_Notho_38w_P3_R2	Nfu_p_1_007484;Nfu_p_1_007485;Nfu_p_1_007486	12.0988	Old_P3	2	Old_F3	Old	Old_P3_2	4	Old_2	Nfu_p_1_007484;Nfu_p_1_007485;Nfu_p_1_007486_Old_2	4386.4	-6.35452	Nfu_g_1_002982	setdb1b	Nfu_p_1_007486;Nfu_p_1_007484;Nfu_p_1_007485	Nfu_t_1_007486;Nfu_t_1_007484;Nfu_t_1_007485	Nfu_c_1_007486;Nfu_c_1_007484;Nfu_c_1_007485	NA	NA	NA
200721_Ori013_Notho_38w_P3_R2	Nfu_p_1_007489	12.3854	Old_P3	2	Old_F3	Old	Old_P3_2	4	Old_2	Nfu_p_1_007489_Old_2	5350.27	-6.57141	Nfu_g_1_002985	actr2a	Nfu_p_1_007489	Nfu_t_1_007489	Nfu_c_1_007489	ENSLOCG00000016032	ENSG00000138071	ACTR2
200721_Ori013_Notho_38w_P3_R2	Nfu_p_1_007500	13.1868	Old_P3	2	Old_F3	Old	Old_P3_2	4	Old_2	Nfu_p_1_007500_Old_2	9324.73	-2.80478	Nfu_g_1_002991	hif1an	Nfu_p_1_007500	Nfu_t_1_007500	Nfu_c_1_007500	ENSLOCG00000005437	ENSG00000166135	HIF1AN
200721_Ori013_Notho_38w_P3_R2	Nfu_p_1_007505	13.3989	Old_P3	2	Old_F3	Old	Old_P3_2	4	Old_2	Nfu_p_1_007505_Old_2	10801.5	-1.50432	Nfu_g_1_002994	MAP4K3 (2 of 2)	Nfu_p_1_007505	Nfu_t_1_007505	Nfu_c_1_007505	ENSLOCG00000015753	ENSG00000011566	MAP4K3
200721_Ori013_Notho_38w_P3_R2	Nfu_p_1_007525	12.3319	Old_P3	2	Old_F3	Old	Old_P3_2	4	Old_2	Nfu_p_1_007525_Old_2	5155.64	-6.99323	Nfu_g_1_003006	abat	Nfu_p_1_007525	Nfu_t_1_007525	Nfu_c_1_007525	ENSLOCG00000006598	ENSG00000183044	ABAT
200721_Ori013_Notho_38w_P3_R2	Nfu_p_1_007537	13.9365	Old_P3	2	Old_F3	Old	Old_P3_2	4	Old_2	Nfu_p_1_007537_Old_2	15678.1	-1.71335	Nfu_g_1_003011	fam208ab	Nfu_p_1_007537	Nfu_t_1_007537	Nfu_c_1_007537	ENSLOCG00000013340	ENSG00000163946	FAM208A
200721_Ori013_Notho_38w_P3_R2	Nfu_p_1_007541	17.9382	Old_P3	2	Old_F3	Old	Old_P3_2	4	Old_2	Nfu_p_1_007541_Old_2	251144	0.143503	Nfu_g_1_003015	nhp2	Nfu_p_1_007541	Nfu_t_1_007541	Nfu_c_1_007541	ENSLOCG00000009630	ENSG00000145912	NHP2
200721_Ori013_Notho_38w_P3_R2	Nfu_p_1_007548;Nfu_p_1_007549	12.6573	Old_P3	2	Old_F3	Old	Old_P3_2	4	Old_2	Nfu_p_1_007548;Nfu_p_1_007549_Old_2	6460.1	-4.26166	Nfu_g_1_003021	MPP3 (1 of 2)	Nfu_p_1_007548;Nfu_p_1_007549	Nfu_t_1_007548;Nfu_t_1_007549	Nfu_c_1_007548;Nfu_c_1_007549	ENSLOCG00000011654	ENSG00000161647	MPP3
200721_Ori013_Notho_38w_P3_R2	Nfu_p_1_007557	16.2749	Old_P3	2	Old_F3	Old	Old_P3_2	4	Old_2	Nfu_p_1_007557_Old_2	79292.1	1.76189	Nfu_g_1_003027	SHISA6 (2 of 2)	Nfu_p_1_007557	Nfu_t_1_007557	Nfu_c_1_007557	ENSLOCG00000012185	ENSG00000187902	SHISA7
200721_Ori013_Notho_38w_P3_R2	Nfu_p_1_007558	13.2425	Old_P3	2	Old_F3	Old	Old_P3_2	4	Old_2	Nfu_p_1_007558_Old_2	9691.68	-6.31705	Nfu_g_1_003028	efhd1	Nfu_p_1_007558	Nfu_t_1_007558	Nfu_c_1_007558	ENSLOCG00000009199	ENSG00000115468	EFHD1
200721_Ori013_Notho_38w_P3_R2	Nfu_p_1_007585;Nfu_p_1_007586;Nfu_p_1_007587;Nfu_p_1_007588	12.5733	Old_P3	2	Old_F3	Old	Old_P3_2	4	Old_2	Nfu_p_1_007585;Nfu_p_1_007586;Nfu_p_1_007587;Nfu_p_1_007588_Old_2	6094.49	-4.3361	Nfu_g_1_003036	MON2	Nfu_p_1_007585;Nfu_p_1_007586;Nfu_p_1_007587;Nfu_p_1_007588	Nfu_t_1_007585;Nfu_t_1_007586;Nfu_t_1_007587;Nfu_t_1_007588	Nfu_c_1_007585;Nfu_c_1_007586;Nfu_c_1_007587;Nfu_c_1_007588	ENSLOCG00000016986	ENSG00000061987	MON2
200721_Ori013_Notho_38w_P3_R2	Nfu_p_1_007596	12.7494	Old_P3	2	Old_F3	Old	Old_P3_2	4	Old_2	Nfu_p_1_007596_Old_2	6885.61	-7.45079	Nfu_g_1_003041		Nfu_p_1_007596	Nfu_t_1_007596	Nfu_c_1_007596	ENSLOCG00000001684	NA	NA
200721_Ori013_Notho_38w_P3_R2	Nfu_p_1_007614;Nfu_p_1_007615;Nfu_p_1_007616;Nfu_p_1_007617;Nfu_p_1_007618	12.2805	Old_P3	2	Old_F3	Old	Old_P3_2	4	Old_2	Nfu_p_1_007614;Nfu_p_1_007615;Nfu_p_1_007616;Nfu_p_1_007617;Nfu_p_1_007618_Old_2	4975.19	-4.12221	Nfu_g_1_003052	rpgrb	Nfu_p_1_007616;Nfu_p_1_007615;Nfu_p_1_007617;Nfu_p_1_007618;Nfu_p_1_007614	Nfu_t_1_007616;Nfu_t_1_007615;Nfu_t_1_007617;Nfu_t_1_007618;Nfu_t_1_007614	Nfu_c_1_007616;Nfu_c_1_007615;Nfu_c_1_007617;Nfu_c_1_007618;Nfu_c_1_007614	NA	NA	NA
200721_Ori013_Notho_38w_P3_R2	Nfu_p_1_007622;Nfu_p_1_026856;Nfu_p_1_042137	11.958	Old_P3	2	Old_F3	Old	Old_P3_2	4	Old_2	Nfu_p_1_007622;Nfu_p_1_026856;Nfu_p_1_042137_Old_2	3978.54	-3.99444	Nfu_g_1_003054;Nfu_g_1_011115;Nfu_g_1_017611	nxph1;nxph2a	Nfu_p_1_007622;Nfu_p_1_026856;Nfu_p_1_042137	Nfu_t_1_007622;Nfu_t_1_026856;Nfu_t_1_042137	Nfu_c_1_007622;Nfu_c_1_026856;Nfu_c_1_042137	ENSLOCG00000011148;ENSLOCG00000001038	ENSG00000122584;ENSG00000144227	NXPH1;NXPH2
200721_Ori013_Notho_38w_P3_R2	Nfu_p_1_007624	16.2378	Old_P3	2	Old_F3	Old	Old_P3_2	4	Old_2	Nfu_p_1_007624_Old_2	77279.6	0.455496	Nfu_g_1_003056	cbln1	Nfu_p_1_007624	Nfu_t_1_007624	Nfu_c_1_007624	ENSLOCG00000007512	ENSG00000102924	CBLN1
200721_Ori013_Notho_38w_P3_R2	Nfu_p_1_007637	12.6295	Old_P3	2	Old_F3	Old	Old_P3_2	4	Old_2	Nfu_p_1_007637_Old_2	6336.64	-4.71876	Nfu_g_1_003064	MRPS26	Nfu_p_1_007637	Nfu_t_1_007637	Nfu_c_1_007637	ENSLOCG00000002051	ENSG00000125901	MRPS26
200721_Ori013_Notho_38w_P3_R2	Nfu_p_1_007681;Nfu_p_1_007682	12.4907	Old_P3	2	Old_F3	Old	Old_P3_2	4	Old_2	Nfu_p_1_007681;Nfu_p_1_007682_Old_2	5755.35	-6.78035	Nfu_g_1_003085	vbp1	Nfu_p_1_007682;Nfu_p_1_007681	Nfu_t_1_007682;Nfu_t_1_007681	Nfu_c_1_007682;Nfu_c_1_007681	ENSLOCG00000014923	ENSG00000155959	VBP1
200721_Ori013_Notho_38w_P3_R2	Nfu_p_1_007684	15.3106	Old_P3	2	Old_F3	Old	Old_P3_2	4	Old_2	Nfu_p_1_007684_Old_2	40639.3	-3.80142	Nfu_g_1_003087	RAB39B (1 of 2)	Nfu_p_1_007684	Nfu_t_1_007684	Nfu_c_1_007684	ENSLOCG00000014927	ENSG00000155961	RAB39B
200721_Ori013_Notho_38w_P3_R2	Nfu_p_1_007703	14.3843	Old_P3	2	Old_F3	Old	Old_P3_2	4	Old_2	Nfu_p_1_007703_Old_2	21385.2	0.18298	Nfu_g_1_003091	pop4	Nfu_p_1_007703	Nfu_t_1_007703	Nfu_c_1_007703	ENSLOCG00000005597	ENSG00000105171	POP4
200721_Ori013_Notho_38w_P3_R2	Nfu_p_1_007749;Nfu_p_1_007750	12.0585	Old_P3	2	Old_F3	Old	Old_P3_2	4	Old_2	Nfu_p_1_007749;Nfu_p_1_007750_Old_2	4265.52	-5.88137	Nfu_g_1_003108	KCNIP4	Nfu_p_1_007750;Nfu_p_1_007749	Nfu_t_1_007750;Nfu_t_1_007749	Nfu_c_1_007750;Nfu_c_1_007749	ENSLOCG00000012515	ENSG00000185774	KCNIP4
200721_Ori013_Notho_38w_P3_R2	Nfu_p_1_007762	14.9148	Old_P3	2	Old_F3	Old	Old_P3_2	4	Old_2	Nfu_p_1_007762_Old_2	30888.4	0.713811	Nfu_g_1_003114	C5H9orf172 (1 of 2)	Nfu_p_1_007762	Nfu_t_1_007762	Nfu_c_1_007762	NA	NA	NA
200721_Ori013_Notho_38w_P3_R2	Nfu_p_1_007763;Nfu_p_1_007764;Nfu_p_1_007765	12.6516	Old_P3	2	Old_F3	Old	Old_P3_2	4	Old_2	Nfu_p_1_007763;Nfu_p_1_007764;Nfu_p_1_007765_Old_2	6434.24	-9.02045	Nfu_g_1_003115	MAPKAP1	Nfu_p_1_007765;Nfu_p_1_007763;Nfu_p_1_007764	Nfu_t_1_007765;Nfu_t_1_007763;Nfu_t_1_007764	Nfu_c_1_007765;Nfu_c_1_007763;Nfu_c_1_007764	ENSLOCG00000001342	ENSG00000119487	MAPKAP1
200721_Ori013_Notho_38w_P3_R2	Nfu_p_1_007786	13.1255	Old_P3	2	Old_F3	Old	Old_P3_2	4	Old_2	Nfu_p_1_007786_Old_2	8936.61	-5.82203	Nfu_g_1_003124	psmd14	Nfu_p_1_007786	Nfu_t_1_007786	Nfu_c_1_007786	ENSLOCG00000008596	ENSG00000115233	PSMD14
200721_Ori013_Notho_38w_P3_R2	Nfu_p_1_007804	12.5994	Old_P3	2	Old_F3	Old	Old_P3_2	4	Old_2	Nfu_p_1_007804_Old_2	6205.75	-6.80854	Nfu_g_1_003134	slc6a5	Nfu_p_1_007804	Nfu_t_1_007804	Nfu_c_1_007804	ENSLOCG00000004950	ENSG00000165970	SLC6A5
200721_Ori013_Notho_38w_P3_R2	Nfu_p_1_007859;Nfu_p_1_007860;Nfu_p_1_007861;Nfu_p_1_007862	14.831	Old_P3	2	Old_F3	Old	Old_P3_2	4	Old_2	Nfu_p_1_007859;Nfu_p_1_007860;Nfu_p_1_007861;Nfu_p_1_007862_Old_2	29144.9	-1.18015	Nfu_g_1_003153	homer1b	Nfu_p_1_007861;Nfu_p_1_007862;Nfu_p_1_007859;Nfu_p_1_007860	Nfu_t_1_007861;Nfu_t_1_007862;Nfu_t_1_007859;Nfu_t_1_007860	Nfu_c_1_007861;Nfu_c_1_007862;Nfu_c_1_007859;Nfu_c_1_007860	ENSLOCG00000012948	ENSG00000103942	HOMER2
200721_Ori013_Notho_38w_P3_R2	Nfu_p_1_007866	12.2844	Old_P3	2	Old_F3	Old	Old_P3_2	4	Old_2	Nfu_p_1_007866_Old_2	4988.58	-7.02635	Nfu_g_1_003156	ppm1g	Nfu_p_1_007866	Nfu_t_1_007866	Nfu_c_1_007866	ENSLOCG00000015498	ENSG00000115241	PPM1G
200721_Ori013_Notho_38w_P3_R2	Nfu_p_1_007902;Nfu_p_1_007903;Nfu_p_1_007905	11.3028	Old_P3	2	Old_F3	Old	Old_P3_2	4	Old_2	Nfu_p_1_007902;Nfu_p_1_007903;Nfu_p_1_007905_Old_2	2526.35	-2.94323	Nfu_g_1_003181	PDE8B	Nfu_p_1_007902;Nfu_p_1_007905;Nfu_p_1_007903	Nfu_t_1_007902;Nfu_t_1_007905;Nfu_t_1_007903	Nfu_c_1_007902;Nfu_c_1_007905;Nfu_c_1_007903	ENSLOCG00000012971	ENSG00000073417	PDE8A
200721_Ori013_Notho_38w_P3_R2	Nfu_p_1_007909;Nfu_p_1_007911	14.2321	Old_P3	2	Old_F3	Old	Old_P3_2	4	Old_2	Nfu_p_1_007909;Nfu_p_1_007911_Old_2	19243.5	-1.15533	Nfu_g_1_003183	hk1	Nfu_p_1_007909;Nfu_p_1_007911	Nfu_t_1_007909;Nfu_t_1_007911	Nfu_c_1_007909;Nfu_c_1_007911	ENSLOCG00000009187	ENSG00000156515	HK1
200721_Ori013_Notho_38w_P3_R2	Nfu_p_1_007914	11.7744	Old_P3	2	Old_F3	Old	Old_P3_2	4	Old_2	Nfu_p_1_007914_Old_2	3503.04	-5.86984	Nfu_g_1_003185	pcnp	Nfu_p_1_007914	Nfu_t_1_007914	Nfu_c_1_007914	ENSLOCG00000009530	ENSG00000081154	PCNP
200721_Ori013_Notho_38w_P3_R2	Nfu_p_1_007918	14.1958	Old_P3	2	Old_F3	Old	Old_P3_2	4	Old_2	Nfu_p_1_007918_Old_2	18766	-2.60406	Nfu_g_1_003187	ptplad1	Nfu_p_1_007918	Nfu_t_1_007918	Nfu_c_1_007918	ENSLOCG00000013803	ENSG00000074696	HACD3
200721_Ori013_Notho_38w_P3_R2	Nfu_p_1_007937	12.0931	Old_P3	2	Old_F3	Old	Old_P3_2	4	Old_2	Nfu_p_1_007937_Old_2	4369.06	-6.82553	Nfu_g_1_003198	supv3l1	Nfu_p_1_007937	Nfu_t_1_007937	Nfu_c_1_007937	ENSLOCG00000009159	ENSG00000156502	SUPV3L1
200721_Ori013_Notho_38w_P3_R2	Nfu_p_1_007941	13.4636	Old_P3	2	Old_F3	Old	Old_P3_2	4	Old_2	Nfu_p_1_007941_Old_2	11296.7	-1.62096	Nfu_g_1_003202	BAZ2B (1 of 2)	Nfu_p_1_007941	Nfu_t_1_007941	Nfu_c_1_007941	ENSLOCG00000006024	ENSG00000123636	BAZ2B
200721_Ori013_Notho_38w_P3_R2	Nfu_p_1_008011	14.6764	Old_P3	2	Old_F3	Old	Old_P3_2	4	Old_2	Nfu_p_1_008011_Old_2	26184.8	-2.39464	Nfu_g_1_003231	ero1l	Nfu_p_1_008011	Nfu_t_1_008011	Nfu_c_1_008011	ENSLOCG00000012049	ENSG00000197930	ERO1A
200721_Ori013_Notho_38w_P3_R2	Nfu_p_1_008017	15.6803	Old_P3	2	Old_F3	Old	Old_P3_2	4	Old_2	Nfu_p_1_008017_Old_2	52510.2	-4.11816	Nfu_g_1_003235	HNRNPH3	Nfu_p_1_008017	Nfu_t_1_008017	Nfu_c_1_008017	ENSLOCG00000009247	ENSG00000096746	HNRNPH3
200721_Ori013_Notho_38w_P3_R2	Nfu_p_1_008018;Nfu_p_1_008019;Nfu_p_1_008020	12.7724	Old_P3	2	Old_F3	Old	Old_P3_2	4	Old_2	Nfu_p_1_008018;Nfu_p_1_008019;Nfu_p_1_008020_Old_2	6996.56	-3.29041	Nfu_g_1_003236	TANC1 (2 of 2)	Nfu_p_1_008018;Nfu_p_1_008019;Nfu_p_1_008020	Nfu_t_1_008018;Nfu_t_1_008019;Nfu_t_1_008020	Nfu_c_1_008018;Nfu_c_1_008019;Nfu_c_1_008020	ENSLOCG00000005973	ENSG00000115183	TANC1
200721_Ori013_Notho_38w_P3_R2	Nfu_p_1_008023	14.4642	Old_P3	2	Old_F3	Old	Old_P3_2	4	Old_2	Nfu_p_1_008023_Old_2	22603.3	-0.968749	Nfu_g_1_003239	stk16	Nfu_p_1_008023	Nfu_t_1_008023	Nfu_c_1_008023	ENSLOCG00000010936	ENSG00000115661	STK16
200721_Ori013_Notho_38w_P3_R2	Nfu_p_1_008029	14.4651	Old_P3	2	Old_F3	Old	Old_P3_2	4	Old_2	Nfu_p_1_008029_Old_2	22616.8	-2.9021	Nfu_g_1_003244	RBM26	Nfu_p_1_008029	Nfu_t_1_008029	Nfu_c_1_008029	ENSLOCG00000004557	ENSG00000139746	RBM26
200721_Ori013_Notho_38w_P3_R2	Nfu_p_1_008031	14.8635	Old_P3	2	Old_F3	Old	Old_P3_2	4	Old_2	Nfu_p_1_008031_Old_2	29808.9	-1.73936	Nfu_g_1_003246	DDB1 (2 of 2)	Nfu_p_1_008031	Nfu_t_1_008031	Nfu_c_1_008031	ENSLOCG00000000012	ENSG00000167986	DDB1
200721_Ori013_Notho_38w_P3_R2	Nfu_p_1_008065	12.8497	Old_P3	2	Old_F3	Old	Old_P3_2	4	Old_2	Nfu_p_1_008065_Old_2	7381.74	-5.79763	Nfu_g_1_003255	ap1s2	Nfu_p_1_008065	Nfu_t_1_008065	Nfu_c_1_008065	ENSLOCG00000007437	ENSG00000182287	AP1S2
200721_Ori013_Notho_38w_P3_R2	Nfu_p_1_008074;Nfu_p_1_008075;Nfu_p_1_008077	11.9237	Old_P3	2	Old_F3	Old	Old_P3_2	4	Old_2	Nfu_p_1_008074;Nfu_p_1_008075;Nfu_p_1_008077_Old_2	3885.02	-6.77409	Nfu_g_1_003261	apip	Nfu_p_1_008074;Nfu_p_1_008075;Nfu_p_1_008077	Nfu_t_1_008074;Nfu_t_1_008075;Nfu_t_1_008077	Nfu_c_1_008074;Nfu_c_1_008075;Nfu_c_1_008077	ENSLOCG00000001341	ENSG00000149089	APIP
200721_Ori013_Notho_38w_P3_R2	Nfu_p_1_008078	12.7363	Old_P3	2	Old_F3	Old	Old_P3_2	4	Old_2	Nfu_p_1_008078_Old_2	6823.46	-1.4478	Nfu_g_1_003262	rasa3	Nfu_p_1_008078	Nfu_t_1_008078	Nfu_c_1_008078	ENSLOCG00000009993	ENSG00000185989	RASA3
200721_Ori013_Notho_38w_P3_R2	Nfu_p_1_008088	11.736	Old_P3	2	Old_F3	Old	Old_P3_2	4	Old_2	Nfu_p_1_008088_Old_2	3410.95	-4.60915	Nfu_g_1_003270	coro2ba	Nfu_p_1_008088	Nfu_t_1_008088	Nfu_c_1_008088	ENSLOCG00000013967	ENSG00000103647	CORO2B
200721_Ori013_Notho_38w_P3_R2	Nfu_p_1_008100	15.069	Old_P3	2	Old_F3	Old	Old_P3_2	4	Old_2	Nfu_p_1_008100_Old_2	34372.5	-0.620372	Nfu_g_1_003275	tdrd3	Nfu_p_1_008100	Nfu_t_1_008100	Nfu_c_1_008100	ENSLOCG00000004652	ENSG00000083544	TDRD3
200721_Ori013_Notho_38w_P3_R2	Nfu_p_1_008119;Nfu_p_1_008120;Nfu_p_1_008121;Nfu_p_1_008122;Nfu_p_1_008123;Nfu_p_1_008128;Nfu_p_1_008135;Nfu_p_1_008136;Nfu_p_1_008140;Nfu_p_1_008142;Nfu_p_1_008145;Nfu_p_1_008148;Nfu_p_1_008155	11.2335	Old_P3	2	Old_F3	Old	Old_P3_2	4	Old_2	Nfu_p_1_008119;Nfu_p_1_008120;Nfu_p_1_008121;Nfu_p_1_008122;Nfu_p_1_008123;Nfu_p_1_008128;Nfu_p_1_008135;Nfu_p_1_008136;Nfu_p_1_008140;Nfu_p_1_008142;Nfu_p_1_008145;Nfu_p_1_008148;Nfu_p_1_008155_Old_2	2407.81	-5.81582	Nfu_g_1_003284	neo1	Nfu_p_1_008145;Nfu_p_1_008148;Nfu_p_1_008155;Nfu_p_1_008121;Nfu_p_1_008122;Nfu_p_1_008123;Nfu_p_1_008128;Nfu_p_1_008135;Nfu_p_1_008136;Nfu_p_1_008140;Nfu_p_1_008142;Nfu_p_1_008119;Nfu_p_1_008120	Nfu_t_1_008145;Nfu_t_1_008148;Nfu_t_1_008155;Nfu_t_1_008121;Nfu_t_1_008122;Nfu_t_1_008123;Nfu_t_1_008128;Nfu_t_1_008135;Nfu_t_1_008136;Nfu_t_1_008140;Nfu_t_1_008142;Nfu_t_1_008119;Nfu_t_1_008120	Nfu_c_1_008145;Nfu_c_1_008148;Nfu_c_1_008155;Nfu_c_1_008121;Nfu_c_1_008122;Nfu_c_1_008123;Nfu_c_1_008128;Nfu_c_1_008135;Nfu_c_1_008136;Nfu_c_1_008140;Nfu_c_1_008142;Nfu_c_1_008119;Nfu_c_1_008120	ENSLOCG00000014953	ENSG00000067141	NEO1
200721_Ori013_Notho_38w_P3_R2	Nfu_p_1_008164	14.3996	Old_P3	2	Old_F3	Old	Old_P3_2	4	Old_2	Nfu_p_1_008164_Old_2	21613.1	-0.923315	Nfu_g_1_003287	zgc:77702	Nfu_p_1_008164	Nfu_t_1_008164	Nfu_c_1_008164	ENSLOCG00000014995	ENSG00000182774	RPS17
200721_Ori013_Notho_38w_P3_R2	Nfu_p_1_008165;Nfu_p_1_008166	13.6288	Old_P3	2	Old_F3	Old	Old_P3_2	4	Old_2	Nfu_p_1_008165;Nfu_p_1_008166_Old_2	12667	-3.45307	Nfu_g_1_003288	trip4	Nfu_p_1_008165;Nfu_p_1_008166	Nfu_t_1_008165;Nfu_t_1_008166	Nfu_c_1_008165;Nfu_c_1_008166	ENSLOCG00000014993	ENSG00000103671	TRIP4
200721_Ori013_Notho_38w_P3_R2	Nfu_p_1_008179;Nfu_p_1_008180;Nfu_p_1_008181;Nfu_p_1_008182;Nfu_p_1_008183;Nfu_p_1_008184;Nfu_p_1_008185;Nfu_p_1_008186;Nfu_p_1_008187;Nfu_p_1_008189;Nfu_p_1_008190;Nfu_p_1_008191	12.7351	Old_P3	2	Old_F3	Old	Old_P3_2	4	Old_2	Nfu_p_1_008179;Nfu_p_1_008180;Nfu_p_1_008181;Nfu_p_1_008182;Nfu_p_1_008183;Nfu_p_1_008184;Nfu_p_1_008185;Nfu_p_1_008186;Nfu_p_1_008187;Nfu_p_1_008189;Nfu_p_1_008190;Nfu_p_1_008191_Old_2	6817.67	-5.03489	Nfu_g_1_003293	PHKA2	Nfu_p_1_008184;Nfu_p_1_008185;Nfu_p_1_008187;Nfu_p_1_008186;Nfu_p_1_008189;Nfu_p_1_008190;Nfu_p_1_008191;Nfu_p_1_008179;Nfu_p_1_008181;Nfu_p_1_008183;Nfu_p_1_008180;Nfu_p_1_008182	Nfu_t_1_008184;Nfu_t_1_008185;Nfu_t_1_008187;Nfu_t_1_008186;Nfu_t_1_008189;Nfu_t_1_008190;Nfu_t_1_008191;Nfu_t_1_008179;Nfu_t_1_008181;Nfu_t_1_008183;Nfu_t_1_008180;Nfu_t_1_008182	Nfu_c_1_008184;Nfu_c_1_008185;Nfu_c_1_008187;Nfu_c_1_008186;Nfu_c_1_008189;Nfu_c_1_008190;Nfu_c_1_008191;Nfu_c_1_008179;Nfu_c_1_008181;Nfu_c_1_008183;Nfu_c_1_008180;Nfu_c_1_008182	ENSLOCG00000007449	ENSG00000044446	PHKA2
200721_Ori013_Notho_38w_P3_R2	Nfu_p_1_008196	12.0773	Old_P3	2	Old_F3	Old	Old_P3_2	4	Old_2	Nfu_p_1_008196_Old_2	4321.6	-6.44107	Nfu_g_1_003294	kbp	Nfu_p_1_008196	Nfu_t_1_008196	Nfu_c_1_008196	ENSLOCG00000009142	ENSG00000198954	KIF1BP
200721_Ori013_Notho_38w_P3_R2	Nfu_p_1_008205	13.0335	Old_P3	2	Old_F3	Old	Old_P3_2	4	Old_2	Nfu_p_1_008205_Old_2	8384.72	-3.83965	Nfu_g_1_003296	cul4b	Nfu_p_1_008205	Nfu_t_1_008205	Nfu_c_1_008205	ENSLOCG00000009814	ENSG00000139842	CUL4A
200721_Ori013_Notho_38w_P3_R2	Nfu_p_1_008208	12.3266	Old_P3	2	Old_F3	Old	Old_P3_2	4	Old_2	Nfu_p_1_008208_Old_2	5136.71	-4.48669	Nfu_g_1_003299	MPPED2 (1 of 2)	Nfu_p_1_008208	Nfu_t_1_008208	Nfu_c_1_008208	ENSLOCG00000004698	ENSG00000066382	MPPED2
200721_Ori013_Notho_38w_P3_R2	Nfu_p_1_008210	19.72	Old_P3	2	Old_F3	Old	Old_P3_2	4	Old_2	Nfu_p_1_008210_Old_2	863623	1.31055	Nfu_g_1_003301	rpl26	Nfu_p_1_008210	Nfu_t_1_008210	Nfu_c_1_008210	ENSLOCG00000009189	ENSG00000263809	RP11-849F2.7
200721_Ori013_Notho_38w_P3_R2	Nfu_p_1_008220;Nfu_p_1_008221	12.6632	Old_P3	2	Old_F3	Old	Old_P3_2	4	Old_2	Nfu_p_1_008220;Nfu_p_1_008221_Old_2	6486.35	-2.71493	Nfu_g_1_003307	ildr2	Nfu_p_1_008220;Nfu_p_1_008221	Nfu_t_1_008220;Nfu_t_1_008221	Nfu_c_1_008220;Nfu_c_1_008221	ENSLOCG00000009660	ENSG00000143195	ILDR2
200721_Ori013_Notho_38w_P3_R2	Nfu_p_1_008230;Nfu_p_1_008231;Nfu_p_1_008232	11.9785	Old_P3	2	Old_F3	Old	Old_P3_2	4	Old_2	Nfu_p_1_008230;Nfu_p_1_008231;Nfu_p_1_008232_Old_2	4035.49	-6.28699	Nfu_g_1_003312	htatip2	Nfu_p_1_008230;Nfu_p_1_008231;Nfu_p_1_008232	Nfu_t_1_008230;Nfu_t_1_008231;Nfu_t_1_008232	Nfu_c_1_008230;Nfu_c_1_008231;Nfu_c_1_008232	ENSLOCG00000004900	ENSG00000109854	HTATIP2
200721_Ori013_Notho_38w_P3_R2	Nfu_p_1_008239	12.4057	Old_P3	2	Old_F3	Old	Old_P3_2	4	Old_2	Nfu_p_1_008239_Old_2	5426.07	-5.10729	Nfu_g_1_003315	vps26a	Nfu_p_1_008239	Nfu_t_1_008239	Nfu_c_1_008239	ENSLOCG00000009150	ENSG00000122958	VPS26A
200721_Ori013_Notho_38w_P3_R2	Nfu_p_1_008241	12.2138	Old_P3	2	Old_F3	Old	Old_P3_2	4	Old_2	Nfu_p_1_008241_Old_2	4750.2	-6.66846	Nfu_g_1_003316	cops2	Nfu_p_1_008241	Nfu_t_1_008241	Nfu_c_1_008241	ENSLOCG00000013176	ENSG00000166200	COPS2
200721_Ori013_Notho_38w_P3_R2	Nfu_p_1_008259	14.9371	Old_P3	2	Old_F3	Old	Old_P3_2	4	Old_2	Nfu_p_1_008259_Old_2	31370.1	-0.727817	Nfu_g_1_003323	cdkl5	Nfu_p_1_008259	Nfu_t_1_008259	Nfu_c_1_008259	ENSLOCG00000007559	ENSG00000008086	CDKL5
200721_Ori013_Notho_38w_P3_R2	Nfu_p_1_008266	13.058	Old_P3	2	Old_F3	Old	Old_P3_2	4	Old_2	Nfu_p_1_008266_Old_2	8528	-5.16784	Nfu_g_1_003324	glg1b	Nfu_p_1_008266	Nfu_t_1_008266	Nfu_c_1_008266	ENSLOCG00000001506	ENSG00000090863	GLG1
200721_Ori013_Notho_38w_P3_R2	Nfu_p_1_008267	12.5772	Old_P3	2	Old_F3	Old	Old_P3_2	4	Old_2	Nfu_p_1_008267_Old_2	6110.97	-6.03262	Nfu_g_1_003325	snx1	Nfu_p_1_008267	Nfu_t_1_008267	Nfu_c_1_008267	ENSLOCG00000015004	ENSG00000028528	SNX1
200721_Ori013_Notho_38w_P3_R2	Nfu_p_1_008272	12.2593	Old_P3	2	Old_F3	Old	Old_P3_2	4	Old_2	Nfu_p_1_008272_Old_2	4902.65	-6.82808	Nfu_g_1_003328	atic	Nfu_p_1_008272	Nfu_t_1_008272	Nfu_c_1_008272	ENSLOCG00000010002	ENSG00000138363	ATIC
200721_Ori013_Notho_38w_P3_R2	Nfu_p_1_008310	15.7697	Old_P3	2	Old_F3	Old	Old_P3_2	4	Old_2	Nfu_p_1_008310_Old_2	55865.9	-1.16888	Nfu_g_1_003342	anp32a	Nfu_p_1_008310	Nfu_t_1_008310	Nfu_c_1_008310	ENSLOCG00000013972	ENSG00000139223	ANP32D
200721_Ori013_Notho_38w_P3_R2	Nfu_p_1_008319;Nfu_p_1_008320;Nfu_p_1_008321;Nfu_p_1_008322;Nfu_p_1_008323;Nfu_p_1_008324	13.076	Old_P3	2	Old_F3	Old	Old_P3_2	4	Old_2	Nfu_p_1_008319;Nfu_p_1_008320;Nfu_p_1_008321;Nfu_p_1_008322;Nfu_p_1_008323;Nfu_p_1_008324_Old_2	8635.18	-3.55777	Nfu_g_1_003345	usp8	Nfu_p_1_008323;Nfu_p_1_008322;Nfu_p_1_008319;Nfu_p_1_008320;Nfu_p_1_008321;Nfu_p_1_008324	Nfu_t_1_008323;Nfu_t_1_008322;Nfu_t_1_008319;Nfu_t_1_008320;Nfu_t_1_008321;Nfu_t_1_008324	Nfu_c_1_008323;Nfu_c_1_008322;Nfu_c_1_008319;Nfu_c_1_008320;Nfu_c_1_008321;Nfu_c_1_008324	ENSLOCG00000013028	ENSG00000138592	USP8
200721_Ori013_Notho_38w_P3_R2	Nfu_p_1_008342	13.0511	Old_P3	2	Old_F3	Old	Old_P3_2	4	Old_2	Nfu_p_1_008342_Old_2	8487.2	-5.40796	Nfu_g_1_003350	prmt3	Nfu_p_1_008342	Nfu_t_1_008342	Nfu_c_1_008342	ENSLOCG00000004922	ENSG00000185238	PRMT3
200721_Ori013_Notho_38w_P3_R2	Nfu_p_1_008347	13.3291	Old_P3	2	Old_F3	Old	Old_P3_2	4	Old_2	Nfu_p_1_008347_Old_2	10291.1	-2.39256	Nfu_g_1_003353	csnk1g1	Nfu_p_1_008347	Nfu_t_1_008347	Nfu_c_1_008347	ENSLOCG00000014997	ENSG00000169118	CSNK1G1
200721_Ori013_Notho_38w_P3_R2	Nfu_p_1_008352	12.7589	Old_P3	2	Old_F3	Old	Old_P3_2	4	Old_2	Nfu_p_1_008352_Old_2	6931.49	-6.28859	Nfu_g_1_003356	psma4	Nfu_p_1_008352	Nfu_t_1_008352	Nfu_c_1_008352	ENSLOCG00000015026	ENSG00000041357	PSMA4
200721_Ori013_Notho_38w_P3_R2	Nfu_p_1_008365;Nfu_p_1_008366	14.7298	Old_P3	2	Old_F3	Old	Old_P3_2	4	Old_2	Nfu_p_1_008365;Nfu_p_1_008366_Old_2	27171.1	-0.596503	Nfu_g_1_003361	CR847973.1	Nfu_p_1_008365;Nfu_p_1_008366	Nfu_t_1_008365;Nfu_t_1_008366	Nfu_c_1_008365;Nfu_c_1_008366	ENSLOCG00000016832	ENSG00000036448	MYOM2
200721_Ori013_Notho_38w_P3_R2	Nfu_p_1_008381	13.9301	Old_P3	2	Old_F3	Old	Old_P3_2	4	Old_2	Nfu_p_1_008381_Old_2	15609.5	-5.39834	Nfu_g_1_003367	myef2	Nfu_p_1_008381	Nfu_t_1_008381	Nfu_c_1_008381	ENSLOCG00000013241	ENSG00000104177	MYEF2
200721_Ori013_Notho_38w_P3_R2	Nfu_p_1_008384	12.0099	Old_P3	2	Old_F3	Old	Old_P3_2	4	Old_2	Nfu_p_1_008384_Old_2	4124.19	-5.73222	Nfu_g_1_003368	C18H15orf48	Nfu_p_1_008384	Nfu_t_1_008384	Nfu_c_1_008384	ENSLOCG00000013117	ENSG00000166920	C15orf48
200721_Ori013_Notho_38w_P3_R2	Nfu_p_1_008386	12.7625	Old_P3	2	Old_F3	Old	Old_P3_2	4	Old_2	Nfu_p_1_008386_Old_2	6948.72	-5.61401	Nfu_g_1_003370	crabp1a	Nfu_p_1_008386	Nfu_t_1_008386	Nfu_c_1_008386	ENSLOCG00000015050	ENSG00000166426	CRABP1
200721_Ori013_Notho_38w_P3_R2	Nfu_p_1_008389	12.5806	Old_P3	2	Old_F3	Old	Old_P3_2	4	Old_2	Nfu_p_1_008389_Old_2	6125.48	-2.63768	Nfu_g_1_003372	sin3ab	Nfu_p_1_008389	Nfu_t_1_008389	Nfu_c_1_008389	ENSLOCG00000015051	ENSG00000169375	SIN3A
200721_Ori013_Notho_38w_P3_R2	Nfu_p_1_008407;Nfu_p_1_008408;Nfu_p_1_008409	14.3395	Old_P3	2	Old_F3	Old	Old_P3_2	4	Old_2	Nfu_p_1_008407;Nfu_p_1_008408;Nfu_p_1_008409_Old_2	20730.4	-1.23144	Nfu_g_1_003374	fn1b	Nfu_p_1_008408;Nfu_p_1_008407;Nfu_p_1_008409	Nfu_t_1_008408;Nfu_t_1_008407;Nfu_t_1_008409	Nfu_c_1_008408;Nfu_c_1_008407;Nfu_c_1_008409	ENSLOCG00000010020	ENSG00000115414	FN1
200721_Ori013_Notho_38w_P3_R2	Nfu_p_1_008413;Nfu_p_1_008414;Nfu_p_1_008415	15.8691	Old_P3	2	Old_F3	Old	Old_P3_2	4	Old_2	Nfu_p_1_008413;Nfu_p_1_008414;Nfu_p_1_008415_Old_2	59852	1.30497	Nfu_g_1_003376	tdrd3	Nfu_p_1_008413;Nfu_p_1_008415;Nfu_p_1_008414	Nfu_t_1_008413;Nfu_t_1_008415;Nfu_t_1_008414	Nfu_c_1_008413;Nfu_c_1_008415;Nfu_c_1_008414	ENSLOCG00000004652	ENSG00000083544	TDRD3
200721_Ori013_Notho_38w_P3_R2	Nfu_p_1_008418	16.1743	Old_P3	2	Old_F3	Old	Old_P3_2	4	Old_2	Nfu_p_1_008418_Old_2	73949.6	-1.62148	Nfu_g_1_003378	rps28	Nfu_p_1_008418	Nfu_t_1_008418	Nfu_c_1_008418	ENSLOCG00000002654	ENSG00000233927	RPS28
200721_Ori013_Notho_38w_P3_R2	Nfu_p_1_008432	14.6299	Old_P3	2	Old_F3	Old	Old_P3_2	4	Old_2	Nfu_p_1_008432_Old_2	25354.2	-5.48165	Nfu_g_1_003389	hpcal4	Nfu_p_1_008432	Nfu_t_1_008432	Nfu_c_1_008432	ENSLOCG00000002031	ENSG00000116983	HPCAL4
200721_Ori013_Notho_38w_P3_R2	Nfu_p_1_008504	15.0032	Old_P3	2	Old_F3	Old	Old_P3_2	4	Old_2	Nfu_p_1_008504_Old_2	32841.7	0.14172	Nfu_g_1_003421	rnf2	Nfu_p_1_008504	Nfu_t_1_008504	Nfu_c_1_008504	ENSLOCG00000001809	ENSG00000121481	RNF2
200721_Ori013_Notho_38w_P3_R2	Nfu_p_1_008516	13.9401	Old_P3	2	Old_F3	Old	Old_P3_2	4	Old_2	Nfu_p_1_008516_Old_2	15718.1	-4.94139	Nfu_g_1_003427	map2	Nfu_p_1_008516	Nfu_t_1_008516	Nfu_c_1_008516	ENSLOCG00000004706	ENSG00000078018	MAP2
200721_Ori013_Notho_38w_P3_R2	Nfu_p_1_008519	11.7166	Old_P3	2	Old_F3	Old	Old_P3_2	4	Old_2	Nfu_p_1_008519_Old_2	3365.57	-5.5585	Nfu_g_1_003429	myl1	Nfu_p_1_008519	Nfu_t_1_008519	Nfu_c_1_008519	ENSLOCG00000004651	ENSG00000168530	MYL1
200721_Ori013_Notho_38w_P3_R2	Nfu_p_1_008537	15.791	Old_P3	2	Old_F3	Old	Old_P3_2	4	Old_2	Nfu_p_1_008537_Old_2	56696.9	-2.16114	Nfu_g_1_003433	khdrbs1b	Nfu_p_1_008537	Nfu_t_1_008537	Nfu_c_1_008537	ENSLOCG00000002273	ENSG00000121774	KHDRBS1
200721_Ori013_Notho_38w_P3_R2	Nfu_p_1_008551	12.4951	Old_P3	2	Old_F3	Old	Old_P3_2	4	Old_2	Nfu_p_1_008551_Old_2	5772.93	-5.3089	Nfu_g_1_003440	aldh1l1	Nfu_p_1_008551	Nfu_t_1_008551	Nfu_c_1_008551	ENSLOCG00000013719	ENSG00000144908	ALDH1L1
200721_Ori013_Notho_38w_P3_R2	Nfu_p_1_008564	12.0634	Old_P3	2	Old_F3	Old	Old_P3_2	4	Old_2	Nfu_p_1_008564_Old_2	4279.93	-8.3449	Nfu_g_1_003449	arhgdia	Nfu_p_1_008564	Nfu_t_1_008564	Nfu_c_1_008564	ENSLOCG00000013884	ENSG00000141522	ARHGDIA
200721_Ori013_Notho_38w_P3_R2	Nfu_p_1_008570	12.8713	Old_P3	2	Old_F3	Old	Old_P3_2	4	Old_2	Nfu_p_1_008570_Old_2	7492.98	-6.44221	Nfu_g_1_003454	si:dkey-19e4.5	Nfu_p_1_008570	Nfu_t_1_008570	Nfu_c_1_008570	ENSLOCG00000013652	NA	NA
200721_Ori013_Notho_38w_P3_R2	Nfu_p_1_008581;Nfu_p_1_008582	12.3968	Old_P3	2	Old_F3	Old	Old_P3_2	4	Old_2	Nfu_p_1_008581;Nfu_p_1_008582_Old_2	5392.82	-5.93977	Nfu_g_1_003463	CFI	Nfu_p_1_008581;Nfu_p_1_008582	Nfu_t_1_008581;Nfu_t_1_008582	Nfu_c_1_008581;Nfu_c_1_008582	ENSLOCG00000012242	ENSG00000205403	CFI
200721_Ori013_Notho_38w_P3_R2	Nfu_p_1_008591;Nfu_p_1_008592	12.1624	Old_P3	2	Old_F3	Old	Old_P3_2	4	Old_2	Nfu_p_1_008591;Nfu_p_1_008592_Old_2	4583.94	-6.44973	Nfu_g_1_003470	VWA5A (1 of 4)	Nfu_p_1_008591;Nfu_p_1_008592	Nfu_t_1_008591;Nfu_t_1_008592	Nfu_c_1_008591;Nfu_c_1_008592	ENSLOCG00000007937	ENSG00000110002	VWA5A
200721_Ori013_Notho_38w_P3_R2	Nfu_p_1_008598	12.4727	Old_P3	2	Old_F3	Old	Old_P3_2	4	Old_2	Nfu_p_1_008598_Old_2	5684.11	-5.45269	Nfu_g_1_003473	si:dkey-11e23.4	Nfu_p_1_008598	Nfu_t_1_008598	Nfu_c_1_008598	ENSLOCG00000012449	ENSG00000184227	ACOT1
200721_Ori013_Notho_38w_P3_R2	Nfu_p_1_008601;Nfu_p_1_008602;Nfu_p_1_008603;Nfu_p_1_008604;Nfu_p_1_008605;Nfu_p_1_008606;Nfu_p_1_008607;Nfu_p_1_008608;Nfu_p_1_008609;Nfu_p_1_008610;Nfu_p_1_008611;Nfu_p_1_008612;Nfu_p_1_008613;Nfu_p_1_008614	11.9805	Old_P3	2	Old_F3	Old	Old_P3_2	4	Old_2	Nfu_p_1_008601;Nfu_p_1_008602;Nfu_p_1_008603;Nfu_p_1_008604;Nfu_p_1_008605;Nfu_p_1_008606;Nfu_p_1_008607;Nfu_p_1_008608;Nfu_p_1_008609;Nfu_p_1_008610;Nfu_p_1_008611;Nfu_p_1_008612;Nfu_p_1_008613;Nfu_p_1_008614_Old_2	4040.91	-3.07259	Nfu_g_1_003476	svilb	Nfu_p_1_008601;Nfu_p_1_008602;Nfu_p_1_008603;Nfu_p_1_008604;Nfu_p_1_008613;Nfu_p_1_008614;Nfu_p_1_008605;Nfu_p_1_008606;Nfu_p_1_008607;Nfu_p_1_008610;Nfu_p_1_008611;Nfu_p_1_008609;Nfu_p_1_008612;Nfu_p_1_008608	Nfu_t_1_008601;Nfu_t_1_008602;Nfu_t_1_008603;Nfu_t_1_008604;Nfu_t_1_008613;Nfu_t_1_008614;Nfu_t_1_008605;Nfu_t_1_008606;Nfu_t_1_008607;Nfu_t_1_008610;Nfu_t_1_008611;Nfu_t_1_008609;Nfu_t_1_008612;Nfu_t_1_008608	Nfu_c_1_008601;Nfu_c_1_008602;Nfu_c_1_008603;Nfu_c_1_008604;Nfu_c_1_008613;Nfu_c_1_008614;Nfu_c_1_008605;Nfu_c_1_008606;Nfu_c_1_008607;Nfu_c_1_008610;Nfu_c_1_008611;Nfu_c_1_008609;Nfu_c_1_008612;Nfu_c_1_008608	ENSLOCG00000007278	ENSG00000197321	SVIL
200721_Ori013_Notho_38w_P3_R2	Nfu_p_1_008615	13.0705	Old_P3	2	Old_F3	Old	Old_P3_2	4	Old_2	Nfu_p_1_008615_Old_2	8602.36	-2.32546	Nfu_g_1_003477		Nfu_p_1_008615	Nfu_t_1_008615	Nfu_c_1_008615	ENSLOCG00000007305	ENSG00000165757	KIAA1462
200721_Ori013_Notho_38w_P3_R2	Nfu_p_1_008618	12.9696	Old_P3	2	Old_F3	Old	Old_P3_2	4	Old_2	Nfu_p_1_008618_Old_2	8021.36	-5.09145	Nfu_g_1_003480	camk1da	Nfu_p_1_008618	Nfu_t_1_008618	Nfu_c_1_008618	ENSLOCG00000015716	ENSG00000183049	CAMK1D
200721_Ori013_Notho_38w_P3_R2	Nfu_p_1_008639;Nfu_p_1_008646;Nfu_p_1_008647;Nfu_p_1_008648	11.8881	Old_P3	2	Old_F3	Old	Old_P3_2	4	Old_2	Nfu_p_1_008639;Nfu_p_1_008646;Nfu_p_1_008647;Nfu_p_1_008648_Old_2	3790.31	-7.88455	Nfu_g_1_003485	nrcam	Nfu_p_1_008646;Nfu_p_1_008648;Nfu_p_1_008647;Nfu_p_1_008639	Nfu_t_1_008646;Nfu_t_1_008648;Nfu_t_1_008647;Nfu_t_1_008639	Nfu_c_1_008646;Nfu_c_1_008648;Nfu_c_1_008647;Nfu_c_1_008639	ENSLOCG00000001143	ENSG00000091129	NRCAM
200721_Ori013_Notho_38w_P3_R2	Nfu_p_1_008650;Nfu_p_1_008653	14.3837	Old_P3	2	Old_F3	Old	Old_P3_2	4	Old_2	Nfu_p_1_008650;Nfu_p_1_008653_Old_2	21375.4	-3.76681	Nfu_g_1_003486	dhtkd1	Nfu_p_1_008650;Nfu_p_1_008653	Nfu_t_1_008650;Nfu_t_1_008653	Nfu_c_1_008650;Nfu_c_1_008653	ENSLOCG00000015702	ENSG00000181192	DHTKD1
200721_Ori013_Notho_38w_P3_R2	Nfu_p_1_008655;Nfu_p_1_008656	12.1809	Old_P3	2	Old_F3	Old	Old_P3_2	4	Old_2	Nfu_p_1_008655;Nfu_p_1_008656_Old_2	4643.34	-5.3522	Nfu_g_1_003488	hdac10	Nfu_p_1_008656;Nfu_p_1_008655	Nfu_t_1_008656;Nfu_t_1_008655	Nfu_c_1_008656;Nfu_c_1_008655	ENSLOCG00000015364	ENSG00000100429	HDAC10
200721_Ori013_Notho_38w_P3_R2	Nfu_p_1_008672	14.1008	Old_P3	2	Old_F3	Old	Old_P3_2	4	Old_2	Nfu_p_1_008672_Old_2	17569.2	-3.48896	Nfu_g_1_003496	MRPS35	Nfu_p_1_008672	Nfu_t_1_008672	Nfu_c_1_008672	ENSLOCG00000016692	ENSG00000061794	MRPS35
200721_Ori013_Notho_38w_P3_R2	Nfu_p_1_008684	12.4658	Old_P3	2	Old_F3	Old	Old_P3_2	4	Old_2	Nfu_p_1_008684_Old_2	5656.91	-5.75197	Nfu_g_1_003502	srpk1b	Nfu_p_1_008684	Nfu_t_1_008684	Nfu_c_1_008684	ENSLOCG00000011166	ENSG00000096063	SRPK1
200721_Ori013_Notho_38w_P3_R2	Nfu_p_1_008685;Nfu_p_1_008686;Nfu_p_1_008687;Nfu_p_1_008689;Nfu_p_1_008690;Nfu_p_1_008691	12.4161	Old_P3	2	Old_F3	Old	Old_P3_2	4	Old_2	Nfu_p_1_008685;Nfu_p_1_008686;Nfu_p_1_008687;Nfu_p_1_008689;Nfu_p_1_008690;Nfu_p_1_008691_Old_2	5465.26	-5.56155	Nfu_g_1_003503	celf2	Nfu_p_1_008691;Nfu_p_1_008689;Nfu_p_1_008687;Nfu_p_1_008690;Nfu_p_1_008686;Nfu_p_1_008685	Nfu_t_1_008691;Nfu_t_1_008689;Nfu_t_1_008687;Nfu_t_1_008690;Nfu_t_1_008686;Nfu_t_1_008685	Nfu_c_1_008691;Nfu_c_1_008689;Nfu_c_1_008687;Nfu_c_1_008690;Nfu_c_1_008686;Nfu_c_1_008685	ENSLOCG00000015690	ENSG00000048740	CELF2
200721_Ori013_Notho_38w_P3_R2	Nfu_p_1_008688	12.7717	Old_P3	2	Old_F3	Old	Old_P3_2	4	Old_2	Nfu_p_1_008688_Old_2	6993.07	-5.57562	Nfu_g_1_003503	celf2	Nfu_p_1_008688	Nfu_t_1_008688	Nfu_c_1_008688	ENSLOCG00000015690	ENSG00000048740	CELF2
200721_Ori013_Notho_38w_P3_R2	Nfu_p_1_008693	11.5703	Old_P3	2	Old_F3	Old	Old_P3_2	4	Old_2	Nfu_p_1_008693_Old_2	3040.85	-8.7715	Nfu_g_1_003504	COX5A (2 of 3)	Nfu_p_1_008693	Nfu_t_1_008693	Nfu_c_1_008693	ENSLOCG00000015147	ENSG00000178741	COX5A
200721_Ori013_Notho_38w_P3_R2	Nfu_p_1_008708;Nfu_p_1_008710;Nfu_p_1_008711	12.1878	Old_P3	2	Old_F3	Old	Old_P3_2	4	Old_2	Nfu_p_1_008708;Nfu_p_1_008710;Nfu_p_1_008711_Old_2	4665.42	-4.17808	Nfu_g_1_003513	dnm1l	Nfu_p_1_008708;Nfu_p_1_008710;Nfu_p_1_008711	Nfu_t_1_008708;Nfu_t_1_008710;Nfu_t_1_008711	Nfu_c_1_008708;Nfu_c_1_008710;Nfu_c_1_008711	ENSLOCG00000000949	ENSG00000087470	DNM1L
200721_Ori013_Notho_38w_P3_R2	Nfu_p_1_008714;Nfu_p_1_008715	16.83	Old_P3	2	Old_F3	Old	Old_P3_2	4	Old_2	Nfu_p_1_008714;Nfu_p_1_008715_Old_2	116502	1.45993	Nfu_g_1_003515	nat10	Nfu_p_1_008714;Nfu_p_1_008715	Nfu_t_1_008714;Nfu_t_1_008715	Nfu_c_1_008714;Nfu_c_1_008715	ENSLOCG00000002896	ENSG00000135372	NAT10
200721_Ori013_Notho_38w_P3_R2	Nfu_p_1_008720;Nfu_p_1_008721	14.9531	Old_P3	2	Old_F3	Old	Old_P3_2	4	Old_2	Nfu_p_1_008720;Nfu_p_1_008721_Old_2	31720.3	0.589864	Nfu_g_1_003519	taf3	Nfu_p_1_008721;Nfu_p_1_008720	Nfu_t_1_008721;Nfu_t_1_008720	Nfu_c_1_008721;Nfu_c_1_008720	ENSLOCG00000015683;ENSLOCG00000015681	ENSG00000165632;ENSG00000165629	TAF3;ATP5C1
200721_Ori013_Notho_38w_P3_R2	Nfu_p_1_008725	12.6253	Old_P3	2	Old_F3	Old	Old_P3_2	4	Old_2	Nfu_p_1_008725_Old_2	6318.2	-4.01596	Nfu_g_1_003522	KCNA1 (2 of 2)	Nfu_p_1_008725	Nfu_t_1_008725	Nfu_c_1_008725	ENSLOCG00000017909	ENSG00000111262	KCNA1
200721_Ori013_Notho_38w_P3_R2	Nfu_p_1_008728;Nfu_p_1_008729	12.3677	Old_P3	2	Old_F3	Old	Old_P3_2	4	Old_2	Nfu_p_1_008728;Nfu_p_1_008729_Old_2	5285.19	-6.8738	Nfu_g_1_003524	bpgm	Nfu_p_1_008729;Nfu_p_1_008728	Nfu_t_1_008729;Nfu_t_1_008728	Nfu_c_1_008729;Nfu_c_1_008728	ENSLOCG00000000860	ENSG00000172331	BPGM
200721_Ori013_Notho_38w_P3_R2	Nfu_p_1_008739	12.6941	Old_P3	2	Old_F3	Old	Old_P3_2	4	Old_2	Nfu_p_1_008739_Old_2	6626.78	-5.91879	Nfu_g_1_003528	twf1b	Nfu_p_1_008739	Nfu_t_1_008739	Nfu_c_1_008739	ENSLOCG00000001638	ENSG00000151239	TWF1
200721_Ori013_Notho_38w_P3_R2	Nfu_p_1_008745	12.7797	Old_P3	2	Old_F3	Old	Old_P3_2	4	Old_2	Nfu_p_1_008745_Old_2	7031.74	-4.41255	Nfu_g_1_003531	MRPS35	Nfu_p_1_008745	Nfu_t_1_008745	Nfu_c_1_008745	ENSLOCG00000016692	ENSG00000061794	MRPS35
200721_Ori013_Notho_38w_P3_R2	Nfu_p_1_008753;Nfu_p_1_008754;Nfu_p_1_008755	12.8817	Old_P3	2	Old_F3	Old	Old_P3_2	4	Old_2	Nfu_p_1_008753;Nfu_p_1_008754;Nfu_p_1_008755_Old_2	7546.94	-3.27545	Nfu_g_1_003535	ldhba	Nfu_p_1_008755;Nfu_p_1_008753;Nfu_p_1_008754	Nfu_t_1_008755;Nfu_t_1_008753;Nfu_t_1_008754	Nfu_c_1_008755;Nfu_c_1_008753;Nfu_c_1_008754	ENSLOCG00000015385	ENSG00000111716	LDHB
200721_Ori013_Notho_38w_P3_R2	Nfu_p_1_008763	15.517	Old_P3	2	Old_F3	Old	Old_P3_2	4	Old_2	Nfu_p_1_008763_Old_2	46889.7	-2.31324	Nfu_g_1_003541	tmpob	Nfu_p_1_008763	Nfu_t_1_008763	Nfu_c_1_008763	ENSLOCG00000011858	NA	NA
200721_Ori013_Notho_38w_P3_R2	Nfu_p_1_008783;Nfu_p_1_008784;Nfu_p_1_008786;Nfu_p_1_008787;Nfu_p_1_008788;Nfu_p_1_008789;Nfu_p_1_008790;Nfu_p_1_008793	15.1343	Old_P3	2	Old_F3	Old	Old_P3_2	4	Old_2	Nfu_p_1_008783;Nfu_p_1_008784;Nfu_p_1_008786;Nfu_p_1_008787;Nfu_p_1_008788;Nfu_p_1_008789;Nfu_p_1_008790;Nfu_p_1_008793_Old_2	35965.7	-2.77712	Nfu_g_1_003550	pnpla8	Nfu_p_1_008783;Nfu_p_1_008790;Nfu_p_1_008793;Nfu_p_1_008784;Nfu_p_1_008786;Nfu_p_1_008789;Nfu_p_1_008788;Nfu_p_1_008787	Nfu_t_1_008783;Nfu_t_1_008790;Nfu_t_1_008793;Nfu_t_1_008784;Nfu_t_1_008786;Nfu_t_1_008789;Nfu_t_1_008788;Nfu_t_1_008787	Nfu_c_1_008783;Nfu_c_1_008790;Nfu_c_1_008793;Nfu_c_1_008784;Nfu_c_1_008786;Nfu_c_1_008789;Nfu_c_1_008788;Nfu_c_1_008787	ENSLOCG00000001102	ENSG00000135241	PNPLA8
200721_Ori013_Notho_38w_P3_R2	Nfu_p_1_008795	16.4567	Old_P3	2	Old_F3	Old	Old_P3_2	4	Old_2	Nfu_p_1_008795_Old_2	89943.7	-1.82507	Nfu_g_1_003552	YARS2 (2 of 2)	Nfu_p_1_008795	Nfu_t_1_008795	Nfu_c_1_008795	ENSLOCG00000016695	ENSG00000139131	YARS2
200721_Ori013_Notho_38w_P3_R2	Nfu_p_1_008818	11.9747	Old_P3	2	Old_F3	Old	Old_P3_2	4	Old_2	Nfu_p_1_008818_Old_2	4024.74	-7.23693	Nfu_g_1_003560	C6 (1 of 2)	Nfu_p_1_008818	Nfu_t_1_008818	Nfu_c_1_008818	ENSLOCG00000007935	ENSG00000039537	C6
200721_Ori013_Notho_38w_P3_R2	Nfu_p_1_008819	13.5855	Old_P3	2	Old_F3	Old	Old_P3_2	4	Old_2	Nfu_p_1_008819_Old_2	12292.7	-3.27117	Nfu_g_1_003561	rgs7bpb	Nfu_p_1_008819	Nfu_t_1_008819	Nfu_c_1_008819	ENSLOCG00000007917	ENSG00000186479	RGS7BP
200721_Ori013_Notho_38w_P3_R2	Nfu_p_1_008828;Nfu_p_1_008829;Nfu_p_1_008830	13.0375	Old_P3	2	Old_F3	Old	Old_P3_2	4	Old_2	Nfu_p_1_008828;Nfu_p_1_008829;Nfu_p_1_008830_Old_2	8407.78	-4.4704	Nfu_g_1_003567	upp1	Nfu_p_1_008830;Nfu_p_1_008828;Nfu_p_1_008829	Nfu_t_1_008830;Nfu_t_1_008828;Nfu_t_1_008829	Nfu_c_1_008830;Nfu_c_1_008828;Nfu_c_1_008829	ENSLOCG00000010218	ENSG00000183696	UPP1
200721_Ori013_Notho_38w_P3_R2	Nfu_p_1_008833	14.6769	Old_P3	2	Old_F3	Old	Old_P3_2	4	Old_2	Nfu_p_1_008833_Old_2	26193.7	-1.96396	Nfu_g_1_003569	rala	Nfu_p_1_008833	Nfu_t_1_008833	Nfu_c_1_008833	ENSLOCG00000011940	ENSG00000006451	RALA
200721_Ori013_Notho_38w_P3_R2	Nfu_p_1_008835	18.3661	Old_P3	2	Old_F3	Old	Old_P3_2	4	Old_2	Nfu_p_1_008835_Old_2	337874	2.53717	Nfu_g_1_003571	RALYL (1 of 2)	Nfu_p_1_008835	Nfu_t_1_008835	Nfu_c_1_008835	ENSLOCG00000012787	ENSG00000184672	RALYL
200721_Ori013_Notho_38w_P3_R2	Nfu_p_1_008843	12.2266	Old_P3	2	Old_F3	Old	Old_P3_2	4	Old_2	Nfu_p_1_008843_Old_2	4792.66	-7.08037	Nfu_g_1_003575	impa1	Nfu_p_1_008843	Nfu_t_1_008843	Nfu_c_1_008843	ENSLOCG00000012240	ENSG00000133731	IMPA1
200721_Ori013_Notho_38w_P3_R2	Nfu_p_1_008897;Nfu_p_1_008898;Nfu_p_1_008899;Nfu_p_1_008900	13.8832	Old_P3	2	Old_F3	Old	Old_P3_2	4	Old_2	Nfu_p_1_008897;Nfu_p_1_008898;Nfu_p_1_008899;Nfu_p_1_008900_Old_2	15109.4	-4.31813	Nfu_g_1_003596	clint1a	Nfu_p_1_008897;Nfu_p_1_008899;Nfu_p_1_008900;Nfu_p_1_008898	Nfu_t_1_008897;Nfu_t_1_008899;Nfu_t_1_008900;Nfu_t_1_008898	Nfu_c_1_008897;Nfu_c_1_008899;Nfu_c_1_008900;Nfu_c_1_008898	ENSLOCG00000009271	ENSG00000113282	CLINT1
200721_Ori013_Notho_38w_P3_R2	Nfu_p_1_008910	12.236	Old_P3	2	Old_F3	Old	Old_P3_2	4	Old_2	Nfu_p_1_008910_Old_2	4823.99	-5.54949	Nfu_g_1_003604	gpd1c	Nfu_p_1_008910	Nfu_t_1_008910	Nfu_c_1_008910	ENSLOCG00000002845	NA	NA
200721_Ori013_Notho_38w_P3_R2	Nfu_p_1_008913	15.3344	Old_P3	2	Old_F3	Old	Old_P3_2	4	Old_2	Nfu_p_1_008913_Old_2	41314.9	-2.33418	Nfu_g_1_003607	MRPL52	Nfu_p_1_008913	Nfu_t_1_008913	Nfu_c_1_008913	NA	NA	NA
200721_Ori013_Notho_38w_P3_R2	Nfu_p_1_008924	12.5612	Old_P3	2	Old_F3	Old	Old_P3_2	4	Old_2	Nfu_p_1_008924_Old_2	6043.78	-6.35811	Nfu_g_1_003613	tsc22d1	Nfu_p_1_008924	Nfu_t_1_008924	Nfu_c_1_008924	ENSLOCG00000013918	ENSG00000157514	TSC22D3
200721_Ori013_Notho_38w_P3_R2	Nfu_p_1_008939	12.8768	Old_P3	2	Old_F3	Old	Old_P3_2	4	Old_2	Nfu_p_1_008939_Old_2	7521.54	-2.19093	Nfu_g_1_003620	GK	Nfu_p_1_008939	Nfu_t_1_008939	Nfu_c_1_008939	ENSLOCG00000010274	ENSG00000196475	GK2
200721_Ori013_Notho_38w_P3_R2	Nfu_p_1_008963	12.3345	Old_P3	2	Old_F3	Old	Old_P3_2	4	Old_2	Nfu_p_1_008963_Old_2	5164.76	-6.76952	Nfu_g_1_003637	ABI2 (1 of 2)	Nfu_p_1_008963	Nfu_t_1_008963	Nfu_c_1_008963	ENSLOCG00000010325	ENSG00000119004	CYP20A1
200721_Ori013_Notho_38w_P3_R2	Nfu_p_1_008964	12.7008	Old_P3	2	Old_F3	Old	Old_P3_2	4	Old_2	Nfu_p_1_008964_Old_2	6657.8	-6.56583	Nfu_g_1_003638	ptgr1	Nfu_p_1_008964	Nfu_t_1_008964	Nfu_c_1_008964	ENSLOCG00000013391	ENSG00000106853	PTGR1
200721_Ori013_Notho_38w_P3_R2	Nfu_p_1_008968	14.0139	Old_P3	2	Old_F3	Old	Old_P3_2	4	Old_2	Nfu_p_1_008968_Old_2	16542.7	-3.77835	Nfu_g_1_003640	FIS1	Nfu_p_1_008968	Nfu_t_1_008968	Nfu_c_1_008968	ENSLOCG00000013996	ENSG00000214253	FIS1
200721_Ori013_Notho_38w_P3_R2	Nfu_p_1_008985	12.2685	Old_P3	2	Old_F3	Old	Old_P3_2	4	Old_2	Nfu_p_1_008985_Old_2	4933.8	-9.68999	Nfu_g_1_003644	atp1a1	Nfu_p_1_008985	Nfu_t_1_008985	Nfu_c_1_008985	ENSLOCG00000011221	ENSG00000163399	ATP1A1
200721_Ori013_Notho_38w_P3_R2	Nfu_p_1_009010;Nfu_p_1_009011;Nfu_p_1_009012;Nfu_p_1_009013;Nfu_p_1_009014;Nfu_p_1_009015;Nfu_p_1_009016;Nfu_p_1_009017	12.7326	Old_P3	2	Old_F3	Old	Old_P3_2	4	Old_2	Nfu_p_1_009010;Nfu_p_1_009011;Nfu_p_1_009012;Nfu_p_1_009013;Nfu_p_1_009014;Nfu_p_1_009015;Nfu_p_1_009016;Nfu_p_1_009017_Old_2	6805.96	-5.24694	Nfu_g_1_003651	gba2	Nfu_p_1_009010;Nfu_p_1_009014;Nfu_p_1_009012;Nfu_p_1_009015;Nfu_p_1_009016;Nfu_p_1_009017;Nfu_p_1_009013;Nfu_p_1_009011	Nfu_t_1_009010;Nfu_t_1_009014;Nfu_t_1_009012;Nfu_t_1_009015;Nfu_t_1_009016;Nfu_t_1_009017;Nfu_t_1_009013;Nfu_t_1_009011	Nfu_c_1_009010;Nfu_c_1_009014;Nfu_c_1_009012;Nfu_c_1_009015;Nfu_c_1_009016;Nfu_c_1_009017;Nfu_c_1_009013;Nfu_c_1_009011	ENSLOCG00000009428	ENSG00000070610	GBA2
200721_Ori013_Notho_38w_P3_R2	Nfu_p_1_009024;Nfu_p_1_009025;Nfu_p_1_009026;Nfu_p_1_009027;Nfu_p_1_009028;Nfu_p_1_009029;Nfu_p_1_009030;Nfu_p_1_009031	12.9875	Old_P3	2	Old_F3	Old	Old_P3_2	4	Old_2	Nfu_p_1_009024;Nfu_p_1_009025;Nfu_p_1_009026;Nfu_p_1_009027;Nfu_p_1_009028;Nfu_p_1_009029;Nfu_p_1_009030;Nfu_p_1_009031_Old_2	8121.36	-2.71641	Nfu_g_1_003654	UNC80	Nfu_p_1_009028;Nfu_p_1_009024;Nfu_p_1_009025;Nfu_p_1_009026;Nfu_p_1_009027;Nfu_p_1_009030;Nfu_p_1_009029;Nfu_p_1_009031	Nfu_t_1_009028;Nfu_t_1_009024;Nfu_t_1_009025;Nfu_t_1_009026;Nfu_t_1_009027;Nfu_t_1_009030;Nfu_t_1_009029;Nfu_t_1_009031	Nfu_c_1_009028;Nfu_c_1_009024;Nfu_c_1_009025;Nfu_c_1_009026;Nfu_c_1_009027;Nfu_c_1_009030;Nfu_c_1_009029;Nfu_c_1_009031	ENSLOCG00000004735	ENSG00000144406	UNC80
200721_Ori013_Notho_38w_P3_R2	Nfu_p_1_009035	12.1187	Old_P3	2	Old_F3	Old	Old_P3_2	4	Old_2	Nfu_p_1_009035_Old_2	4447.24	-6.3931	Nfu_g_1_003656	ACTR3B	Nfu_p_1_009035	Nfu_t_1_009035	Nfu_c_1_009035	ENSLOCG00000002976	ENSG00000115091	ACTR3
200721_Ori013_Notho_38w_P3_R2	Nfu_p_1_009038	14.7235	Old_P3	2	Old_F3	Old	Old_P3_2	4	Old_2	Nfu_p_1_009038_Old_2	27053	-3.70188	Nfu_g_1_003659	map2	Nfu_p_1_009038	Nfu_t_1_009038	Nfu_c_1_009038	ENSLOCG00000004706	ENSG00000078018	MAP2
200721_Ori013_Notho_38w_P3_R2	Nfu_p_1_009046;Nfu_p_1_009047;Nfu_p_1_009048;Nfu_p_1_009049;Nfu_p_1_009050;Nfu_p_1_009051	12.394	Old_P3	2	Old_F3	Old	Old_P3_2	4	Old_2	Nfu_p_1_009046;Nfu_p_1_009047;Nfu_p_1_009048;Nfu_p_1_009049;Nfu_p_1_009050;Nfu_p_1_009051_Old_2	5382.33	-3.86153	Nfu_g_1_003665	zgc:175222	Nfu_p_1_009049;Nfu_p_1_009050;Nfu_p_1_009051;Nfu_p_1_009047;Nfu_p_1_009046;Nfu_p_1_009048	Nfu_t_1_009049;Nfu_t_1_009050;Nfu_t_1_009051;Nfu_t_1_009047;Nfu_t_1_009046;Nfu_t_1_009048	Nfu_c_1_009049;Nfu_c_1_009050;Nfu_c_1_009051;Nfu_c_1_009047;Nfu_c_1_009046;Nfu_c_1_009048	ENSLOCG00000010854	NA	NA
200721_Ori013_Notho_38w_P3_R2	Nfu_p_1_009059	12.9317	Old_P3	2	Old_F3	Old	Old_P3_2	4	Old_2	Nfu_p_1_009059_Old_2	7812.95	-1.93881	Nfu_g_1_003672	whsc2	Nfu_p_1_009059	Nfu_t_1_009059	Nfu_c_1_009059	ENSLOCG00000002190	ENSG00000185049	NELFA
200721_Ori013_Notho_38w_P3_R2	Nfu_p_1_009075	17.6878	Old_P3	2	Old_F3	Old	Old_P3_2	4	Old_2	Nfu_p_1_009075_Old_2	211130	1.36913	Nfu_g_1_003681	acin1b	Nfu_p_1_009075	Nfu_t_1_009075	Nfu_c_1_009075	ENSLOCG00000006024	ENSG00000123636	BAZ2B
200721_Ori013_Notho_38w_P3_R2	Nfu_p_1_009076	13.0756	Old_P3	2	Old_F3	Old	Old_P3_2	4	Old_2	Nfu_p_1_009076_Old_2	8632.79	-5.31175	Nfu_g_1_003682	DHRS4	Nfu_p_1_009076	Nfu_t_1_009076	Nfu_c_1_009076	ENSLOCG00000000499	ENSG00000100867	DHRS2
200721_Ori013_Notho_38w_P3_R2	Nfu_p_1_009084;Nfu_p_1_009086	14.6446	Old_P3	2	Old_F3	Old	Old_P3_2	4	Old_2	Nfu_p_1_009084;Nfu_p_1_009086_Old_2	25612.8	-2.90179	Nfu_g_1_003688	MRPS9	Nfu_p_1_009084;Nfu_p_1_009086	Nfu_t_1_009084;Nfu_t_1_009086	Nfu_c_1_009084;Nfu_c_1_009086	ENSLOCG00000008722	ENSG00000135972	MRPS9
200721_Ori013_Notho_38w_P3_R2	Nfu_p_1_009090;Nfu_p_1_009091;Nfu_p_1_009092	12.6302	Old_P3	2	Old_F3	Old	Old_P3_2	4	Old_2	Nfu_p_1_009090;Nfu_p_1_009091;Nfu_p_1_009092_Old_2	6339.72	-2.96459	Nfu_g_1_003690	chd4a	Nfu_p_1_009091;Nfu_p_1_009090;Nfu_p_1_009092	Nfu_t_1_009091;Nfu_t_1_009090;Nfu_t_1_009092	Nfu_c_1_009091;Nfu_c_1_009090;Nfu_c_1_009092	ENSLOCG00000013965	ENSG00000170004	CHD3
200721_Ori013_Notho_38w_P3_R2	Nfu_p_1_009127;Nfu_p_1_009128	12.8019	Old_P3	2	Old_F3	Old	Old_P3_2	4	Old_2	Nfu_p_1_009127;Nfu_p_1_009128_Old_2	7140.94	-6.66663	Nfu_g_1_003701	gmpr2	Nfu_p_1_009127;Nfu_p_1_009128	Nfu_t_1_009127;Nfu_t_1_009128	Nfu_c_1_009127;Nfu_c_1_009128	ENSLOCG00000002927	ENSG00000137198	GMPR
200721_Ori013_Notho_38w_P3_R2	Nfu_p_1_009130	12.6363	Old_P3	2	Old_F3	Old	Old_P3_2	4	Old_2	Nfu_p_1_009130_Old_2	6366.43	-6.0604	Nfu_g_1_003703	map2	Nfu_p_1_009130	Nfu_t_1_009130	Nfu_c_1_009130	ENSLOCG00000004706	ENSG00000078018	MAP2
200721_Ori013_Notho_38w_P3_R2	Nfu_p_1_009133	14.6854	Old_P3	2	Old_F3	Old	Old_P3_2	4	Old_2	Nfu_p_1_009133_Old_2	26348.6	-5.45151	Nfu_g_1_003706	C6H7orf57	Nfu_p_1_009133	Nfu_t_1_009133	Nfu_c_1_009133	ENSLOCG00000005876	NA	NA
200721_Ori013_Notho_38w_P3_R2	Nfu_p_1_009136	12.3397	Old_P3	2	Old_F3	Old	Old_P3_2	4	Old_2	Nfu_p_1_009136_Old_2	5183.43	-5.72928	Nfu_g_1_003709	faah2a	Nfu_p_1_009136	Nfu_t_1_009136	Nfu_c_1_009136	ENSLOCG00000009502	ENSG00000165591	FAAH2
200721_Ori013_Notho_38w_P3_R2	Nfu_p_1_009141	13.6449	Old_P3	2	Old_F3	Old	Old_P3_2	4	Old_2	Nfu_p_1_009141_Old_2	12809.5	-3.69439	Nfu_g_1_003713	oxa1l	Nfu_p_1_009141	Nfu_t_1_009141	Nfu_c_1_009141	ENSLOCG00000011403	ENSG00000163626	COX18
200721_Ori013_Notho_38w_P3_R2	Nfu_p_1_009152;Nfu_p_1_009153	14.6078	Old_P3	2	Old_F3	Old	Old_P3_2	4	Old_2	Nfu_p_1_009152;Nfu_p_1_009153_Old_2	24967.4	-1.49657	Nfu_g_1_003721	PKP4	Nfu_p_1_009152;Nfu_p_1_009153	Nfu_t_1_009152;Nfu_t_1_009153	Nfu_c_1_009152;Nfu_c_1_009153	ENSLOCG00000005927	ENSG00000144283	PKP4
200721_Ori013_Notho_38w_P3_R2	Nfu_p_1_009156	12.2245	Old_P3	2	Old_F3	Old	Old_P3_2	4	Old_2	Nfu_p_1_009156_Old_2	4785.51	-4.41997	Nfu_g_1_003723	mylz3	Nfu_p_1_009156	Nfu_t_1_009156	Nfu_c_1_009156	ENSLOCG00000004651	ENSG00000168530	MYL1
200721_Ori013_Notho_38w_P3_R2	Nfu_p_1_009168;Nfu_p_1_009169;Nfu_p_1_009170;Nfu_p_1_009173;Nfu_p_1_009174;Nfu_p_1_009176;Nfu_p_1_009177;Nfu_p_1_009178	12.9775	Old_P3	2	Old_F3	Old	Old_P3_2	4	Old_2	Nfu_p_1_009168;Nfu_p_1_009169;Nfu_p_1_009170;Nfu_p_1_009173;Nfu_p_1_009174;Nfu_p_1_009176;Nfu_p_1_009177;Nfu_p_1_009178_Old_2	8065.03	-6.21824	Nfu_g_1_003726	lancl1	Nfu_p_1_009177;Nfu_p_1_009178;Nfu_p_1_009168;Nfu_p_1_009169;Nfu_p_1_009170;Nfu_p_1_009174;Nfu_p_1_009176;Nfu_p_1_009173	Nfu_t_1_009177;Nfu_t_1_009178;Nfu_t_1_009168;Nfu_t_1_009169;Nfu_t_1_009170;Nfu_t_1_009174;Nfu_t_1_009176;Nfu_t_1_009173	Nfu_c_1_009177;Nfu_c_1_009178;Nfu_c_1_009168;Nfu_c_1_009169;Nfu_c_1_009170;Nfu_c_1_009174;Nfu_c_1_009176;Nfu_c_1_009173	ENSLOCG00000004634	ENSG00000115365	LANCL1
200721_Ori013_Notho_38w_P3_R2	Nfu_p_1_009181	12.3662	Old_P3	2	Old_F3	Old	Old_P3_2	4	Old_2	Nfu_p_1_009181_Old_2	5279.61	-2.94365	Nfu_g_1_003729	tbc1d19	Nfu_p_1_009181	Nfu_t_1_009181	Nfu_c_1_009181	ENSLOCG00000009710	ENSG00000109680	TBC1D19
200721_Ori013_Notho_38w_P3_R2	Nfu_p_1_009187;Nfu_p_1_009188	12.4288	Old_P3	2	Old_F3	Old	Old_P3_2	4	Old_2	Nfu_p_1_009187;Nfu_p_1_009188_Old_2	5513.85	-3.94577	Nfu_g_1_003733	ttc5	Nfu_p_1_009187;Nfu_p_1_009188	Nfu_t_1_009187;Nfu_t_1_009188	Nfu_c_1_009187;Nfu_c_1_009188	NA	NA	NA
200721_Ori013_Notho_38w_P3_R2	Nfu_p_1_009216;Nfu_p_1_009217	12.5529	Old_P3	2	Old_F3	Old	Old_P3_2	4	Old_2	Nfu_p_1_009216;Nfu_p_1_009217_Old_2	6008.88	-5.11534	Nfu_g_1_003744	pcdh7b	Nfu_p_1_009216;Nfu_p_1_009217	Nfu_t_1_009216;Nfu_t_1_009217	Nfu_c_1_009216;Nfu_c_1_009217	ENSLOCG00000009687	ENSG00000169851	PCDH7
200721_Ori013_Notho_38w_P3_R2	Nfu_p_1_009218	14.6781	Old_P3	2	Old_F3	Old	Old_P3_2	4	Old_2	Nfu_p_1_009218_Old_2	26215.4	-1.15719	Nfu_g_1_003745	BX927369.5	Nfu_p_1_009218	Nfu_t_1_009218	Nfu_c_1_009218	ENSLOCG00000002923	ENSG00000150551	LYPD1
200721_Ori013_Notho_38w_P3_R2	Nfu_p_1_009224	12.5098	Old_P3	2	Old_F3	Old	Old_P3_2	4	Old_2	Nfu_p_1_009224_Old_2	5832.11	-5.73621	Nfu_g_1_003748	acadl	Nfu_p_1_009224	Nfu_t_1_009224	Nfu_c_1_009224	ENSLOCG00000004680	ENSG00000115361	ACADL
200721_Ori013_Notho_38w_P3_R2	Nfu_p_1_009228;Nfu_p_1_009229;Nfu_p_1_009230	15.0437	Old_P3	2	Old_F3	Old	Old_P3_2	4	Old_2	Nfu_p_1_009228;Nfu_p_1_009229;Nfu_p_1_009230_Old_2	33776.5	-0.335288	Nfu_g_1_003752		Nfu_p_1_009230;Nfu_p_1_009229;Nfu_p_1_009228	Nfu_t_1_009230;Nfu_t_1_009229;Nfu_t_1_009228	Nfu_c_1_009230;Nfu_c_1_009229;Nfu_c_1_009228	ENSLOCG00000009653	ENSG00000174145	NWD2
200721_Ori013_Notho_38w_P3_R2	Nfu_p_1_009233	13.9265	Old_P3	2	Old_F3	Old	Old_P3_2	4	Old_2	Nfu_p_1_009233_Old_2	15569.7	-3.30627	Nfu_g_1_003754	jagn1b	Nfu_p_1_009233	Nfu_t_1_009233	Nfu_c_1_009233	ENSLOCG00000009456	ENSG00000171135	JAGN1
200721_Ori013_Notho_38w_P3_R2	Nfu_p_1_009242;Nfu_p_1_009243;Nfu_p_1_009244;Nfu_p_1_009245;Nfu_p_1_009246	14.8374	Old_P3	2	Old_F3	Old	Old_P3_2	4	Old_2	Nfu_p_1_009242;Nfu_p_1_009243;Nfu_p_1_009244;Nfu_p_1_009245;Nfu_p_1_009246_Old_2	29276.2	-2.22081	Nfu_g_1_003761	C11H12orf50	Nfu_p_1_009245;Nfu_p_1_009246;Nfu_p_1_009244;Nfu_p_1_009242;Nfu_p_1_009243	Nfu_t_1_009245;Nfu_t_1_009246;Nfu_t_1_009244;Nfu_t_1_009242;Nfu_t_1_009243	Nfu_c_1_009245;Nfu_c_1_009246;Nfu_c_1_009244;Nfu_c_1_009242;Nfu_c_1_009243	ENSLOCG00000011932	ENSG00000058673	ZC3H11A
200721_Ori013_Notho_38w_P3_R2	Nfu_p_1_009278	14.6353	Old_P3	2	Old_F3	Old	Old_P3_2	4	Old_2	Nfu_p_1_009278_Old_2	25448.1	-4.34972	Nfu_g_1_003781	kpnb1	Nfu_p_1_009278	Nfu_t_1_009278	Nfu_c_1_009278	ENSLOCG00000013753	ENSG00000108424	KPNB1
200721_Ori013_Notho_38w_P3_R2	Nfu_p_1_009315	12.6619	Old_P3	2	Old_F3	Old	Old_P3_2	4	Old_2	Nfu_p_1_009315_Old_2	6480.76	-3.03187	Nfu_g_1_003799	tcf25	Nfu_p_1_009315	Nfu_t_1_009315	Nfu_c_1_009315	ENSLOCG00000001236	ENSG00000141002	TCF25
200721_Ori013_Notho_38w_P3_R2	Nfu_p_1_009316	12.6178	Old_P3	2	Old_F3	Old	Old_P3_2	4	Old_2	Nfu_p_1_009316_Old_2	6285.36	-5.30087	Nfu_g_1_003800	cars	Nfu_p_1_009316	Nfu_t_1_009316	Nfu_c_1_009316	ENSLOCG00000001712	ENSG00000110619	CARS
200721_Ori013_Notho_38w_P3_R2	Nfu_p_1_009318	14.8942	Old_P3	2	Old_F3	Old	Old_P3_2	4	Old_2	Nfu_p_1_009318_Old_2	30451.6	-0.122994	Nfu_g_1_003801	MDGA1	Nfu_p_1_009318	Nfu_t_1_009318	Nfu_c_1_009318	ENSLOCG00000017050	ENSG00000112139	MDGA1
200721_Ori013_Notho_38w_P3_R2	Nfu_p_1_009335;Nfu_p_1_009336;Nfu_p_1_009337	15.8561	Old_P3	2	Old_F3	Old	Old_P3_2	4	Old_2	Nfu_p_1_009335;Nfu_p_1_009336;Nfu_p_1_009337_Old_2	59315.5	1.78751	Nfu_g_1_003805	shank2	Nfu_p_1_009337;Nfu_p_1_009335;Nfu_p_1_009336	Nfu_t_1_009337;Nfu_t_1_009335;Nfu_t_1_009336	Nfu_c_1_009337;Nfu_c_1_009335;Nfu_c_1_009336	ENSLOCG00000005253	NA	NA
200721_Ori013_Notho_38w_P3_R2	Nfu_p_1_009362;Nfu_p_1_009363;Nfu_p_1_009364	12.5976	Old_P3	2	Old_F3	Old	Old_P3_2	4	Old_2	Nfu_p_1_009362;Nfu_p_1_009363;Nfu_p_1_009364_Old_2	6198.19	-6.15964	Nfu_g_1_003810	sord	Nfu_p_1_009363;Nfu_p_1_009364;Nfu_p_1_009362	Nfu_t_1_009363;Nfu_t_1_009364;Nfu_t_1_009362	Nfu_c_1_009363;Nfu_c_1_009364;Nfu_c_1_009362	ENSLOCG00000013722	ENSG00000140263	SORD
200721_Ori013_Notho_38w_P3_R2	Nfu_p_1_009394	13.1342	Old_P3	2	Old_F3	Old	Old_P3_2	4	Old_2	Nfu_p_1_009394_Old_2	8990.6	-3.6552	Nfu_g_1_003814	ap1g1	Nfu_p_1_009394	Nfu_t_1_009394	Nfu_c_1_009394	ENSLOCG00000004347	ENSG00000166747	AP1G1
200721_Ori013_Notho_38w_P3_R2	Nfu_p_1_009395;Nfu_p_1_009396;Nfu_p_1_009398	12.0075	Old_P3	2	Old_F3	Old	Old_P3_2	4	Old_2	Nfu_p_1_009395;Nfu_p_1_009396;Nfu_p_1_009398_Old_2	4117.28	-5.72946	Nfu_g_1_003815	RASGRF1	Nfu_p_1_009398;Nfu_p_1_009395;Nfu_p_1_009396	Nfu_t_1_009398;Nfu_t_1_009395;Nfu_t_1_009396	Nfu_c_1_009398;Nfu_c_1_009395;Nfu_c_1_009396	ENSLOCG00000014310	ENSG00000058335	RASGRF1
200721_Ori013_Notho_38w_P3_R2	Nfu_p_1_009425	14.5298	Old_P3	2	Old_F3	Old	Old_P3_2	4	Old_2	Nfu_p_1_009425_Old_2	23654.9	-5.15738	Nfu_g_1_003819	ist1	Nfu_p_1_009425	Nfu_t_1_009425	Nfu_c_1_009425	ENSLOCG00000004525	ENSG00000182149	IST1
200721_Ori013_Notho_38w_P3_R2	Nfu_p_1_009435	16.4979	Old_P3	2	Old_F3	Old	Old_P3_2	4	Old_2	Nfu_p_1_009435_Old_2	92545	-3.59368	Nfu_g_1_003824	gnao1a	Nfu_p_1_009435	Nfu_t_1_009435	Nfu_c_1_009435	ENSLOCG00000007927	ENSG00000087258	GNAO1
200721_Ori013_Notho_38w_P3_R2	Nfu_p_1_009440	12.6297	Old_P3	2	Old_F3	Old	Old_P3_2	4	Old_2	Nfu_p_1_009440_Old_2	6337.44	-6.71121	Nfu_g_1_003828	idh3a	Nfu_p_1_009440	Nfu_t_1_009440	Nfu_c_1_009440	ENSLOCG00000014826	ENSG00000166411	IDH3A
200721_Ori013_Notho_38w_P3_R2	Nfu_p_1_009448	12.2452	Old_P3	2	Old_F3	Old	Old_P3_2	4	Old_2	Nfu_p_1_009448_Old_2	4854.97	-4.78693	Nfu_g_1_003832	SPG7	Nfu_p_1_009448	Nfu_t_1_009448	Nfu_c_1_009448	ENSLOCG00000004540	ENSG00000197912	SPG7
200721_Ori013_Notho_38w_P3_R2	Nfu_p_1_009449	12.3968	Old_P3	2	Old_F3	Old	Old_P3_2	4	Old_2	Nfu_p_1_009449_Old_2	5392.77	-7.96028	Nfu_g_1_003833	nqo1	Nfu_p_1_009449	Nfu_t_1_009449	Nfu_c_1_009449	ENSLOCG00000002794	ENSG00000181019	NQO1
200721_Ori013_Notho_38w_P3_R2	Nfu_p_1_009459;Nfu_p_1_009460;Nfu_p_1_009461;Nfu_p_1_009462;Nfu_p_1_009463;Nfu_p_1_009464	13.3151	Old_P3	2	Old_F3	Old	Old_P3_2	4	Old_2	Nfu_p_1_009459;Nfu_p_1_009460;Nfu_p_1_009461;Nfu_p_1_009462;Nfu_p_1_009463;Nfu_p_1_009464_Old_2	10191.6	-1.5295	Nfu_g_1_003841	znf280d	Nfu_p_1_009464;Nfu_p_1_009461;Nfu_p_1_009460;Nfu_p_1_009463;Nfu_p_1_009459;Nfu_p_1_009462	Nfu_t_1_009464;Nfu_t_1_009461;Nfu_t_1_009460;Nfu_t_1_009463;Nfu_t_1_009459;Nfu_t_1_009462	Nfu_c_1_009464;Nfu_c_1_009461;Nfu_c_1_009460;Nfu_c_1_009463;Nfu_c_1_009459;Nfu_c_1_009462	ENSLOCG00000013531	ENSG00000137871	ZNF280D
200721_Ori013_Notho_38w_P3_R2	Nfu_p_1_009465	12.3745	Old_P3	2	Old_F3	Old	Old_P3_2	4	Old_2	Nfu_p_1_009465_Old_2	5310.03	-6.51998	Nfu_g_1_003842	cars	Nfu_p_1_009465	Nfu_t_1_009465	Nfu_c_1_009465	ENSLOCG00000001712	ENSG00000110619	CARS
200721_Ori013_Notho_38w_P3_R2	Nfu_p_1_009488;Nfu_p_1_009489	12.5784	Old_P3	2	Old_F3	Old	Old_P3_2	4	Old_2	Nfu_p_1_009488;Nfu_p_1_009489_Old_2	6116.23	-5.70421	Nfu_g_1_003849	wu:fd55e03	Nfu_p_1_009489;Nfu_p_1_009488	Nfu_t_1_009489;Nfu_t_1_009488	Nfu_c_1_009489;Nfu_c_1_009488	ENSLOCG00000014321	NA	NA
200721_Ori013_Notho_38w_P3_R2	Nfu_p_1_009492	14.7486	Old_P3	2	Old_F3	Old	Old_P3_2	4	Old_2	Nfu_p_1_009492_Old_2	27526.9	-1.81969	Nfu_g_1_003851	swap70b	Nfu_p_1_009492	Nfu_t_1_009492	Nfu_c_1_009492	ENSLOCG00000003670	ENSG00000133789	SWAP70
200721_Ori013_Notho_38w_P3_R2	Nfu_p_1_009510	14.1301	Old_P3	2	Old_F3	Old	Old_P3_2	4	Old_2	Nfu_p_1_009510_Old_2	17929.7	-2.55076	Nfu_g_1_003859	anxa2b	Nfu_p_1_009510	Nfu_t_1_009510	Nfu_c_1_009510	ENSLOCG00000014787	ENSG00000182718	ANXA2
200721_Ori013_Notho_38w_P3_R2	Nfu_p_1_009513	12.1575	Old_P3	2	Old_F3	Old	Old_P3_2	4	Old_2	Nfu_p_1_009513_Old_2	4568.45	-5.17443	Nfu_g_1_003862	tppp3	Nfu_p_1_009513	Nfu_t_1_009513	Nfu_c_1_009513	ENSLOCG00000008212	ENSG00000159713	TPPP3
200721_Ori013_Notho_38w_P3_R2	Nfu_p_1_009518	12.7679	Old_P3	2	Old_F3	Old	Old_P3_2	4	Old_2	Nfu_p_1_009518_Old_2	6974.61	-5.77248	Nfu_g_1_003866	tpm1	Nfu_p_1_009518	Nfu_t_1_009518	Nfu_c_1_009518	ENSLOCG00000014736	ENSG00000140416	TPM1
200721_Ori013_Notho_38w_P3_R2	Nfu_p_1_009519	12.8117	Old_P3	2	Old_F3	Old	Old_P3_2	4	Old_2	Nfu_p_1_009519_Old_2	7189.54	-7.20741	Nfu_g_1_003866	tpm1	Nfu_p_1_009519	Nfu_t_1_009519	Nfu_c_1_009519	ENSLOCG00000014736	ENSG00000140416	TPM1
200721_Ori013_Notho_38w_P3_R2	Nfu_p_1_009522	12.88	Old_P3	2	Old_F3	Old	Old_P3_2	4	Old_2	Nfu_p_1_009522_Old_2	7538.1	-2.81998	Nfu_g_1_003867	nip7	Nfu_p_1_009522	Nfu_t_1_009522	Nfu_c_1_009522	ENSLOCG00000001379	ENSG00000132603	NIP7
200721_Ori013_Notho_38w_P3_R2	Nfu_p_1_009533	12.3768	Old_P3	2	Old_F3	Old	Old_P3_2	4	Old_2	Nfu_p_1_009533_Old_2	5318.56	-4.76581	Nfu_g_1_003870	nucb2a	Nfu_p_1_009533	Nfu_t_1_009533	Nfu_c_1_009533	ENSLOCG00000002925	NA	NA
200721_Ori013_Notho_38w_P3_R2	Nfu_p_1_009543	16.7065	Old_P3	2	Old_F3	Old	Old_P3_2	4	Old_2	Nfu_p_1_009543_Old_2	106941	1.80954	Nfu_g_1_003877	mphosph10	Nfu_p_1_009543	Nfu_t_1_009543	Nfu_c_1_009543	ENSLOCG00000013681	ENSG00000124383	MPHOSPH10
200721_Ori013_Notho_38w_P3_R2	Nfu_p_1_009575	11.8205	Old_P3	2	Old_F3	Old	Old_P3_2	4	Old_2	Nfu_p_1_009575_Old_2	3616.7	-1.40603	Nfu_g_1_003886	cpsf5	Nfu_p_1_009575	Nfu_t_1_009575	Nfu_c_1_009575	ENSLOCG00000008005	ENSG00000167005	NUDT21
200721_Ori013_Notho_38w_P3_R2	Nfu_p_1_009576	15.7426	Old_P3	2	Old_F3	Old	Old_P3_2	4	Old_2	Nfu_p_1_009576_Old_2	54827.6	-3.09665	Nfu_g_1_003887	arfgap2	Nfu_p_1_009576	Nfu_t_1_009576	Nfu_c_1_009576	ENSLOCG00000005421	ENSG00000149182	ARFGAP2
200721_Ori013_Notho_38w_P3_R2	Nfu_p_1_009587	13.4046	Old_P3	2	Old_F3	Old	Old_P3_2	4	Old_2	Nfu_p_1_009587_Old_2	10843.7	-2.08544	Nfu_g_1_003890	ctdspl2a	Nfu_p_1_009587	Nfu_t_1_009587	Nfu_c_1_009587	ENSLOCG00000013760	ENSG00000137770	CTDSPL2
200721_Ori013_Notho_38w_P3_R2	Nfu_p_1_009591;Nfu_p_1_009592;Nfu_p_1_009593;Nfu_p_1_009594;Nfu_p_1_009595	14.7904	Old_P3	2	Old_F3	Old	Old_P3_2	4	Old_2	Nfu_p_1_009591;Nfu_p_1_009592;Nfu_p_1_009593;Nfu_p_1_009594;Nfu_p_1_009595_Old_2	28336.1	-2.07593	Nfu_g_1_003893	bdnf	Nfu_p_1_009591;Nfu_p_1_009592;Nfu_p_1_009595;Nfu_p_1_009594;Nfu_p_1_009593	Nfu_t_1_009591;Nfu_t_1_009592;Nfu_t_1_009595;Nfu_t_1_009594;Nfu_t_1_009593	Nfu_c_1_009591;Nfu_c_1_009592;Nfu_c_1_009595;Nfu_c_1_009594;Nfu_c_1_009593	ENSLOCG00000017324	ENSG00000176697	BDNF
200721_Ori013_Notho_38w_P3_R2	Nfu_p_1_009596	12.3105	Old_P3	2	Old_F3	Old	Old_P3_2	4	Old_2	Nfu_p_1_009596_Old_2	5079.66	-6.56046	Nfu_g_1_003894	cyb5b	Nfu_p_1_009596	Nfu_t_1_009596	Nfu_c_1_009596	ENSLOCG00000004148	ENSG00000103018	CYB5B
200721_Ori013_Notho_38w_P3_R2	Nfu_p_1_009599	12.4438	Old_P3	2	Old_F3	Old	Old_P3_2	4	Old_2	Nfu_p_1_009599_Old_2	5571.36	-6.57259	Nfu_g_1_003896	fth1a	Nfu_p_1_009599	Nfu_t_1_009599	Nfu_c_1_009599	ENSLOCG00000002153	ENSG00000087086	FTL
200721_Ori013_Notho_38w_P3_R2	Nfu_p_1_009600;Nfu_p_1_009601	13.1132	Old_P3	2	Old_F3	Old	Old_P3_2	4	Old_2	Nfu_p_1_009600;Nfu_p_1_009601_Old_2	8860.49	-4.94727	Nfu_g_1_003897	VPS13C	Nfu_p_1_009600;Nfu_p_1_009601	Nfu_t_1_009600;Nfu_t_1_009601	Nfu_c_1_009600;Nfu_c_1_009601	ENSLOCG00000014757	ENSG00000129003	VPS13C
200721_Ori013_Notho_38w_P3_R2	Nfu_p_1_009617	12.52	Old_P3	2	Old_F3	Old	Old_P3_2	4	Old_2	Nfu_p_1_009617_Old_2	5873.64	-8.49752	Nfu_g_1_003902	got2a	Nfu_p_1_009617	Nfu_t_1_009617	Nfu_c_1_009617	ENSLOCG00000006474	ENSG00000125166	GOT2
200721_Ori013_Notho_38w_P3_R2	Nfu_p_1_009620	20.0141	Old_P3	2	Old_F3	Old	Old_P3_2	4	Old_2	Nfu_p_1_009620_Old_2	1.05886e+06	2.56652	Nfu_g_1_003905	rpl12	Nfu_p_1_009620	Nfu_t_1_009620	Nfu_c_1_009620	NA	NA	NA
200721_Ori013_Notho_38w_P3_R2	Nfu_p_1_009622	15.8667	Old_P3	2	Old_F3	Old	Old_P3_2	4	Old_2	Nfu_p_1_009622_Old_2	59753.4	-4.24663	Nfu_g_1_003907	cox4i1	Nfu_p_1_009622	Nfu_t_1_009622	Nfu_c_1_009622	ENSLOCG00000000961	ENSG00000131143	COX4I1
200721_Ori013_Notho_38w_P3_R2	Nfu_p_1_009628;Nfu_p_1_009629;Nfu_p_1_009630;Nfu_p_1_009631	13.5101	Old_P3	2	Old_F3	Old	Old_P3_2	4	Old_2	Nfu_p_1_009628;Nfu_p_1_009629;Nfu_p_1_009630;Nfu_p_1_009631_Old_2	11666.7	-1.3278	Nfu_g_1_003912	cmt4b2	Nfu_p_1_009628;Nfu_p_1_009629;Nfu_p_1_009630;Nfu_p_1_009631	Nfu_t_1_009628;Nfu_t_1_009629;Nfu_t_1_009630;Nfu_t_1_009631	Nfu_c_1_009628;Nfu_c_1_009629;Nfu_c_1_009630;Nfu_c_1_009631	ENSLOCG00000003691	ENSG00000133812	SBF2
200721_Ori013_Notho_38w_P3_R2	Nfu_p_1_009635;Nfu_p_1_009636	13.2457	Old_P3	2	Old_F3	Old	Old_P3_2	4	Old_2	Nfu_p_1_009635;Nfu_p_1_009636_Old_2	9712.82	-7.18292	Nfu_g_1_003915	calb2a	Nfu_p_1_009635;Nfu_p_1_009636	Nfu_t_1_009635;Nfu_t_1_009636	Nfu_c_1_009635;Nfu_c_1_009636	ENSLOCG00000006495	ENSG00000172137	CALB2
200721_Ori013_Notho_38w_P3_R2	Nfu_p_1_009639;Nfu_p_1_009640	12.2625	Old_P3	2	Old_F3	Old	Old_P3_2	4	Old_2	Nfu_p_1_009639;Nfu_p_1_009640_Old_2	4913.27	-6.2905	Nfu_g_1_003917	BOLA3	Nfu_p_1_009639;Nfu_p_1_009640	Nfu_t_1_009639;Nfu_t_1_009640	Nfu_c_1_009639;Nfu_c_1_009640	ENSLOCG00000013282	ENSG00000169627	BOLA2B
200721_Ori013_Notho_38w_P3_R2	Nfu_p_1_009661	12.2784	Old_P3	2	Old_F3	Old	Old_P3_2	4	Old_2	Nfu_p_1_009661_Old_2	4967.81	-6.11087	Nfu_g_1_003927	ipo7	Nfu_p_1_009661	Nfu_t_1_009661	Nfu_c_1_009661	ENSLOCG00000003606	ENSG00000205339	IPO7
200721_Ori013_Notho_38w_P3_R2	Nfu_p_1_009681	14.8669	Old_P3	2	Old_F3	Old	Old_P3_2	4	Old_2	Nfu_p_1_009681_Old_2	29879.4	-1.69165	Nfu_g_1_003932	SYT7 (2 of 2)	Nfu_p_1_009681	Nfu_t_1_009681	Nfu_c_1_009681	ENSLOCG00000016283	ENSG00000067715	SYT1
200721_Ori013_Notho_38w_P3_R2	Nfu_p_1_009687	16.1315	Old_P3	2	Old_F3	Old	Old_P3_2	4	Old_2	Nfu_p_1_009687_Old_2	71790.8	-0.247728	Nfu_g_1_003934	vrk3	Nfu_p_1_009687	Nfu_t_1_009687	Nfu_c_1_009687	ENSLOCG00000006929	ENSG00000105053	VRK3
200721_Ori013_Notho_38w_P3_R2	Nfu_p_1_009694	15.2668	Old_P3	2	Old_F3	Old	Old_P3_2	4	Old_2	Nfu_p_1_009694_Old_2	39423.7	0.415524	Nfu_g_1_003937	eif4g2a	Nfu_p_1_009694	Nfu_t_1_009694	Nfu_c_1_009694	ENSLOCG00000003911	ENSG00000110321	EIF4G2
200721_Ori013_Notho_38w_P3_R2	Nfu_p_1_009703	14.4478	Old_P3	2	Old_F3	Old	Old_P3_2	4	Old_2	Nfu_p_1_009703_Old_2	22347.8	-0.646816	Nfu_g_1_003942	suv420h1	Nfu_p_1_009703	Nfu_t_1_009703	Nfu_c_1_009703	ENSLOCG00000002639	ENSG00000110066	KMT5B
200721_Ori013_Notho_38w_P3_R2	Nfu_p_1_009704;Nfu_p_1_009705	13.2365	Old_P3	2	Old_F3	Old	Old_P3_2	4	Old_2	Nfu_p_1_009704;Nfu_p_1_009705_Old_2	9651.04	-4.12575	Nfu_g_1_003943	ctcf	Nfu_p_1_009704;Nfu_p_1_009705	Nfu_t_1_009704;Nfu_t_1_009705	Nfu_c_1_009704;Nfu_c_1_009705	ENSLOCG00000006895	ENSG00000102974	CTCF
200721_Ori013_Notho_38w_P3_R2	Nfu_p_1_009744	13.2629	Old_P3	2	Old_F3	Old	Old_P3_2	4	Old_2	Nfu_p_1_009744_Old_2	9829.64	-3.43321	Nfu_g_1_003961	POLR2M	Nfu_p_1_009744	Nfu_t_1_009744	Nfu_c_1_009744	ENSLOCG00000013563	ENSG00000137878	GCOM1
200721_Ori013_Notho_38w_P3_R2	Nfu_p_1_009747	12.7174	Old_P3	2	Old_F3	Old	Old_P3_2	4	Old_2	Nfu_p_1_009747_Old_2	6734.62	-5.06657	Nfu_g_1_003963	copb1	Nfu_p_1_009747	Nfu_t_1_009747	Nfu_c_1_009747	ENSLOCG00000003198	ENSG00000129083	COPB1
200721_Ori013_Notho_38w_P3_R2	Nfu_p_1_009748;Nfu_p_1_009749;Nfu_p_1_009750	18.7293	Old_P3	2	Old_F3	Old	Old_P3_2	4	Old_2	Nfu_p_1_009748;Nfu_p_1_009749;Nfu_p_1_009750_Old_2	434595	0.0569	Nfu_g_1_003964	rpl13	Nfu_p_1_009750;Nfu_p_1_009749;Nfu_p_1_009748	Nfu_t_1_009750;Nfu_t_1_009749;Nfu_t_1_009748	Nfu_c_1_009750;Nfu_c_1_009749;Nfu_c_1_009748	ENSLOCG00000004063	ENSG00000167526	RPL13
200721_Ori013_Notho_38w_P3_R2	Nfu_p_1_009752	13.8927	Old_P3	2	Old_F3	Old	Old_P3_2	4	Old_2	Nfu_p_1_009752_Old_2	15210.1	-6.73921	Nfu_g_1_003965	ccnb2	Nfu_p_1_009752	Nfu_t_1_009752	Nfu_c_1_009752	ENSLOCG00000013651	ENSG00000157456	CCNB2
200721_Ori013_Notho_38w_P3_R2	Nfu_p_1_009758;Nfu_p_1_009759	15.8972	Old_P3	2	Old_F3	Old	Old_P3_2	4	Old_2	Nfu_p_1_009758;Nfu_p_1_009759_Old_2	61029.6	1.24701	Nfu_g_1_003968	zgc:55733	Nfu_p_1_009759;Nfu_p_1_009758	Nfu_t_1_009759;Nfu_t_1_009758	Nfu_c_1_009759;Nfu_c_1_009758	ENSLOCG00000001590	NA	NA
200721_Ori013_Notho_38w_P3_R2	Nfu_p_1_009761	13.4958	Old_P3	2	Old_F3	Old	Old_P3_2	4	Old_2	Nfu_p_1_009761_Old_2	11551.4	-1.50611	Nfu_g_1_003970	rab11a	Nfu_p_1_009761	Nfu_t_1_009761	Nfu_c_1_009761	ENSLOCG00000013835	ENSG00000103769	RAB11A
200721_Ori013_Notho_38w_P3_R2	Nfu_p_1_009795;Nfu_p_1_009796	12.7543	Old_P3	2	Old_F3	Old	Old_P3_2	4	Old_2	Nfu_p_1_009795;Nfu_p_1_009796_Old_2	6909.23	-2.60859	Nfu_g_1_003984	si:ch211-220f16.2	Nfu_p_1_009795;Nfu_p_1_009796	Nfu_t_1_009795;Nfu_t_1_009796	Nfu_c_1_009795;Nfu_c_1_009796	ENSLOCG00000005294	NA	NA
200721_Ori013_Notho_38w_P3_R2	Nfu_p_1_009809;Nfu_p_1_009810;Nfu_p_1_009811	13.0764	Old_P3	2	Old_F3	Old	Old_P3_2	4	Old_2	Nfu_p_1_009809;Nfu_p_1_009810;Nfu_p_1_009811_Old_2	8637.75	-4.28174	Nfu_g_1_003992	dhx38	Nfu_p_1_009809;Nfu_p_1_009810;Nfu_p_1_009811	Nfu_t_1_009809;Nfu_t_1_009810;Nfu_t_1_009811	Nfu_c_1_009809;Nfu_c_1_009810;Nfu_c_1_009811	ENSLOCG00000004169	ENSG00000140829	DHX38
200721_Ori013_Notho_38w_P3_R2	Nfu_p_1_009817	13.9652	Old_P3	2	Old_F3	Old	Old_P3_2	4	Old_2	Nfu_p_1_009817_Old_2	15993.3	-5.79347	Nfu_g_1_003997	lin7c	Nfu_p_1_009817	Nfu_t_1_009817	Nfu_c_1_009817	ENSLOCG00000000316	ENSG00000148943	LIN7C
200721_Ori013_Notho_38w_P3_R2	Nfu_p_1_009820	12.3776	Old_P3	2	Old_F3	Old	Old_P3_2	4	Old_2	Nfu_p_1_009820_Old_2	5321.31	-7.84665	Nfu_g_1_004000	pdcd5	Nfu_p_1_009820	Nfu_t_1_009820	Nfu_c_1_009820	ENSLOCG00000001645	ENSG00000105185	PDCD5
200721_Ori013_Notho_38w_P3_R2	Nfu_p_1_009827	12.3049	Old_P3	2	Old_F3	Old	Old_P3_2	4	Old_2	Nfu_p_1_009827_Old_2	5060.03	-5.85363	Nfu_g_1_004005	dhodh	Nfu_p_1_009827	Nfu_t_1_009827	Nfu_c_1_009827	ENSLOCG00000004457	ENSG00000102967	DHODH
200721_Ori013_Notho_38w_P3_R2	Nfu_p_1_009830;Nfu_p_1_009831	12.9577	Old_P3	2	Old_F3	Old	Old_P3_2	4	Old_2	Nfu_p_1_009830;Nfu_p_1_009831_Old_2	7955.35	-5.03963	Nfu_g_1_004007	usp10	Nfu_p_1_009830;Nfu_p_1_009831	Nfu_t_1_009830;Nfu_t_1_009831	Nfu_c_1_009830;Nfu_c_1_009831	ENSLOCG00000004297	ENSG00000103194	USP10
200721_Ori013_Notho_38w_P3_R2	Nfu_p_1_009870;Nfu_p_1_009872	13.7262	Old_P3	2	Old_F3	Old	Old_P3_2	4	Old_2	Nfu_p_1_009870;Nfu_p_1_009872_Old_2	13552	-4.03477	Nfu_g_1_004023	mthfsd	Nfu_p_1_009870;Nfu_p_1_009872	Nfu_t_1_009870;Nfu_t_1_009872	Nfu_c_1_009870;Nfu_c_1_009872	ENSLOCG00000001066	ENSG00000103248	MTHFSD
200721_Ori013_Notho_38w_P3_R2	Nfu_p_1_009877;Nfu_p_1_009878	12.2551	Old_P3	2	Old_F3	Old	Old_P3_2	4	Old_2	Nfu_p_1_009877;Nfu_p_1_009878_Old_2	4888.1	-5.2008	Nfu_g_1_004026	sdhaf2	Nfu_p_1_009878;Nfu_p_1_009877	Nfu_t_1_009878;Nfu_t_1_009877	Nfu_c_1_009878;Nfu_c_1_009877	NA	NA	NA
200721_Ori013_Notho_38w_P3_R2	Nfu_p_1_009881	12.8146	Old_P3	2	Old_F3	Old	Old_P3_2	4	Old_2	Nfu_p_1_009881_Old_2	7204.22	-6.60078	Nfu_g_1_004029	vat1l	Nfu_p_1_009881	Nfu_t_1_009881	Nfu_c_1_009881	ENSLOCG00000003861	ENSG00000171724	VAT1L
200721_Ori013_Notho_38w_P3_R2	Nfu_p_1_009900	11.9542	Old_P3	2	Old_F3	Old	Old_P3_2	4	Old_2	Nfu_p_1_009900_Old_2	3968.11	-7.80718	Nfu_g_1_004035	cttn	Nfu_p_1_009900	Nfu_t_1_009900	Nfu_c_1_009900	ENSLOCG00000005239	ENSG00000085733	CTTN
200721_Ori013_Notho_38w_P3_R2	Nfu_p_1_009901	13.5953	Old_P3	2	Old_F3	Old	Old_P3_2	4	Old_2	Nfu_p_1_009901_Old_2	12376.7	-4.79675	Nfu_g_1_004036	slc17a6b	Nfu_p_1_009901	Nfu_t_1_009901	Nfu_c_1_009901	ENSLOCG00000015210	ENSG00000179520	SLC17A8
200721_Ori013_Notho_38w_P3_R2	Nfu_p_1_009906	18.7656	Old_P3	2	Old_F3	Old	Old_P3_2	4	Old_2	Nfu_p_1_009906_Old_2	445656	1.33996	Nfu_g_1_004041	rplp2l	Nfu_p_1_009906	Nfu_t_1_009906	Nfu_c_1_009906	ENSLOCG00000010566	ENSG00000177600	RPLP2
200721_Ori013_Notho_38w_P3_R2	Nfu_p_1_009956;Nfu_p_1_009959	14.8884	Old_P3	2	Old_F3	Old	Old_P3_2	4	Old_2	Nfu_p_1_009956;Nfu_p_1_009959_Old_2	30328.5	-3.59805	Nfu_g_1_004047	kars	Nfu_p_1_009956;Nfu_p_1_009959	Nfu_t_1_009956;Nfu_t_1_009959	Nfu_c_1_009956;Nfu_c_1_009959	ENSLOCG00000004002	ENSG00000065427	KARS
200721_Ori013_Notho_38w_P3_R2	Nfu_p_1_009963	11.8745	Old_P3	2	Old_F3	Old	Old_P3_2	4	Old_2	Nfu_p_1_009963_Old_2	3754.87	-7.6109	Nfu_g_1_004050	mcee	Nfu_p_1_009963	Nfu_t_1_009963	Nfu_c_1_009963	ENSLOCG00000013690	ENSG00000124370	MCEE
200721_Ori013_Notho_38w_P3_R2	Nfu_p_1_009976;Nfu_p_1_009977;Nfu_p_1_009978;Nfu_p_1_009979;Nfu_p_1_009980;Nfu_p_1_009981;Nfu_p_1_009982	12.0174	Old_P3	2	Old_F3	Old	Old_P3_2	4	Old_2	Nfu_p_1_009976;Nfu_p_1_009977;Nfu_p_1_009978;Nfu_p_1_009979;Nfu_p_1_009980;Nfu_p_1_009981;Nfu_p_1_009982_Old_2	4145.77	-5.11075	Nfu_g_1_004058	casc4	Nfu_p_1_009977;Nfu_p_1_009976;Nfu_p_1_009978;Nfu_p_1_009979;Nfu_p_1_009982;Nfu_p_1_009980;Nfu_p_1_009981	Nfu_t_1_009977;Nfu_t_1_009976;Nfu_t_1_009978;Nfu_t_1_009979;Nfu_t_1_009982;Nfu_t_1_009980;Nfu_t_1_009981	Nfu_c_1_009977;Nfu_c_1_009976;Nfu_c_1_009978;Nfu_c_1_009979;Nfu_c_1_009982;Nfu_c_1_009980;Nfu_c_1_009981	ENSLOCG00000013752	ENSG00000166734	CASC4
200721_Ori013_Notho_38w_P3_R2	Nfu_p_1_009991;Nfu_p_1_009992	14.3198	Old_P3	2	Old_F3	Old	Old_P3_2	4	Old_2	Nfu_p_1_009991;Nfu_p_1_009992_Old_2	20450.2	-3.8735	Nfu_g_1_004064	rras2	Nfu_p_1_009992;Nfu_p_1_009991	Nfu_t_1_009992;Nfu_t_1_009991	Nfu_c_1_009992;Nfu_c_1_009991	ENSLOCG00000003220	ENSG00000133818	RRAS2
200721_Ori013_Notho_38w_P3_R2	Nfu_p_1_009994;Nfu_p_1_009995;Nfu_p_1_009996;Nfu_p_1_009997;Nfu_p_1_009998;Nfu_p_1_010001	11.4099	Old_P3	2	Old_F3	Old	Old_P3_2	4	Old_2	Nfu_p_1_009994;Nfu_p_1_009995;Nfu_p_1_009996;Nfu_p_1_009997;Nfu_p_1_009998;Nfu_p_1_010001_Old_2	2720.92	-3.59733	Nfu_g_1_004066	DAGLA	Nfu_p_1_009994;Nfu_p_1_009998;Nfu_p_1_009995;Nfu_p_1_009996;Nfu_p_1_009997;Nfu_p_1_010001	Nfu_t_1_009994;Nfu_t_1_009998;Nfu_t_1_009995;Nfu_t_1_009996;Nfu_t_1_009997;Nfu_t_1_010001	Nfu_c_1_009994;Nfu_c_1_009998;Nfu_c_1_009995;Nfu_c_1_009996;Nfu_c_1_009997;Nfu_c_1_010001	ENSLOCG00000008384	ENSG00000164535	DAGLB
200721_Ori013_Notho_38w_P3_R2	Nfu_p_1_010006	11.8546	Old_P3	2	Old_F3	Old	Old_P3_2	4	Old_2	Nfu_p_1_010006_Old_2	3703.42	-6.55697	Nfu_g_1_004068	gabarapl2	Nfu_p_1_010006	Nfu_t_1_010006	Nfu_c_1_010006	ENSLOCG00000003061	ENSG00000034713	GABARAPL2
200721_Ori013_Notho_38w_P3_R2	Nfu_p_1_010016;Nfu_p_1_010017	14.708	Old_P3	2	Old_F3	Old	Old_P3_2	4	Old_2	Nfu_p_1_010016;Nfu_p_1_010017_Old_2	26764.1	-2.14302	Nfu_g_1_004073	apba2	Nfu_p_1_010016;Nfu_p_1_010017	Nfu_t_1_010016;Nfu_t_1_010017	Nfu_c_1_010016;Nfu_c_1_010017	ENSLOCG00000013693	ENSG00000034053	APBA2
200721_Ori013_Notho_38w_P3_R2	Nfu_p_1_010022;Nfu_p_1_010023	12.5551	Old_P3	2	Old_F3	Old	Old_P3_2	4	Old_2	Nfu_p_1_010022;Nfu_p_1_010023_Old_2	6018.12	-5.18168	Nfu_g_1_004076	caprin1b	Nfu_p_1_010023;Nfu_p_1_010022	Nfu_t_1_010023;Nfu_t_1_010022	Nfu_c_1_010023;Nfu_c_1_010022	ENSLOCG00000002861	ENSG00000135387	CAPRIN1
200721_Ori013_Notho_38w_P3_R2	Nfu_p_1_010058	12.5043	Old_P3	2	Old_F3	Old	Old_P3_2	4	Old_2	Nfu_p_1_010058_Old_2	5810.1	-6.45248	Nfu_g_1_004094	serpinb1	Nfu_p_1_010058	Nfu_t_1_010058	Nfu_c_1_010058	ENSLOCG00000012960	ENSG00000242550	SERPINB10
200721_Ori013_Notho_38w_P3_R2	Nfu_p_1_010071	12.8906	Old_P3	2	Old_F3	Old	Old_P3_2	4	Old_2	Nfu_p_1_010071_Old_2	7593.91	-5.44637	Nfu_g_1_004099	rpz2	Nfu_p_1_010071	Nfu_t_1_010071	Nfu_c_1_010071	ENSLOCG00000017690	NA	NA
200721_Ori013_Notho_38w_P3_R2	Nfu_p_1_010081	14.5993	Old_P3	2	Old_F3	Old	Old_P3_2	4	Old_2	Nfu_p_1_010081_Old_2	24822.1	-3.30594	Nfu_g_1_004105	ndufv1	Nfu_p_1_010081	Nfu_t_1_010081	Nfu_c_1_010081	ENSLOCG00000000045	ENSG00000167792	NDUFV1
200721_Ori013_Notho_38w_P3_R2	Nfu_p_1_010082	13.8003	Old_P3	2	Old_F3	Old	Old_P3_2	4	Old_2	Nfu_p_1_010082_Old_2	14266	-2.3011	Nfu_g_1_004106	sf3b4	Nfu_p_1_010082	Nfu_t_1_010082	Nfu_c_1_010082	ENSLOCG00000009048	ENSG00000143368	SF3B4
200721_Ori013_Notho_38w_P3_R2	Nfu_p_1_010083	14.4226	Old_P3	2	Old_F3	Old	Old_P3_2	4	Old_2	Nfu_p_1_010083_Old_2	21959.9	-1.35824	Nfu_g_1_004107	vps72	Nfu_p_1_010083	Nfu_t_1_010083	Nfu_c_1_010083	ENSLOCG00000007832	ENSG00000163159	VPS72
200721_Ori013_Notho_38w_P3_R2	Nfu_p_1_010084;Nfu_p_1_010087	14.5938	Old_P3	2	Old_F3	Old	Old_P3_2	4	Old_2	Nfu_p_1_010084;Nfu_p_1_010087_Old_2	24726.6	-0.260385	Nfu_g_1_004108	mll4a	Nfu_p_1_010084;Nfu_p_1_010087	Nfu_t_1_010084;Nfu_t_1_010087	Nfu_c_1_010084;Nfu_c_1_010087	ENSLOCG00000004031	ENSG00000272333	KMT2B
200721_Ori013_Notho_38w_P3_R2	Nfu_p_1_010104	12.6442	Old_P3	2	Old_F3	Old	Old_P3_2	4	Old_2	Nfu_p_1_010104_Old_2	6401.48	-6.04759	Nfu_g_1_004117	mrpl9	Nfu_p_1_010104	Nfu_t_1_010104	Nfu_c_1_010104	NA	NA	NA
200721_Ori013_Notho_38w_P3_R2	Nfu_p_1_010105	12.4769	Old_P3	2	Old_F3	Old	Old_P3_2	4	Old_2	Nfu_p_1_010105_Old_2	5700.44	-5.15804	Nfu_g_1_004118	s100u	Nfu_p_1_010105	Nfu_t_1_010105	Nfu_c_1_010105	ENSLOCG00000007099	NA	NA
200721_Ori013_Notho_38w_P3_R2	Nfu_p_1_010106	12.4995	Old_P3	2	Old_F3	Old	Old_P3_2	4	Old_2	Nfu_p_1_010106_Old_2	5790.79	-3.29396	Nfu_g_1_004119	zgc:63779	Nfu_p_1_010106	Nfu_t_1_010106	Nfu_c_1_010106	ENSLOCG00000010531	ENSG00000141994	DUS3L
200721_Ori013_Notho_38w_P3_R2	Nfu_p_1_010115	12.5829	Old_P3	2	Old_F3	Old	Old_P3_2	4	Old_2	Nfu_p_1_010115_Old_2	6135.2	-4.78001	Nfu_g_1_004124	uqcrb	Nfu_p_1_010115	Nfu_t_1_010115	Nfu_c_1_010115	ENSLOCG00000008199	ENSG00000156467	UQCRB
200721_Ori013_Notho_38w_P3_R2	Nfu_p_1_010119;Nfu_p_1_010120	12.5225	Old_P3	2	Old_F3	Old	Old_P3_2	4	Old_2	Nfu_p_1_010119;Nfu_p_1_010120_Old_2	5883.65	-1.38361	Nfu_g_1_004127	ubap2l	Nfu_p_1_010119;Nfu_p_1_010120	Nfu_t_1_010119;Nfu_t_1_010120	Nfu_c_1_010119;Nfu_c_1_010120	ENSLOCG00000007592	ENSG00000143569	UBAP2L
200721_Ori013_Notho_38w_P3_R2	Nfu_p_1_010145;Nfu_p_1_010146	15.2538	Old_P3	2	Old_F3	Old	Old_P3_2	4	Old_2	Nfu_p_1_010145;Nfu_p_1_010146_Old_2	39071.8	-1.47916	Nfu_g_1_004139	fam91a1	Nfu_p_1_010145;Nfu_p_1_010146	Nfu_t_1_010145;Nfu_t_1_010146	Nfu_c_1_010145;Nfu_c_1_010146	ENSLOCG00000010016	ENSG00000176853	FAM91A1
200721_Ori013_Notho_38w_P3_R2	Nfu_p_1_010147	12.6393	Old_P3	2	Old_F3	Old	Old_P3_2	4	Old_2	Nfu_p_1_010147_Old_2	6379.94	-8.63298	Nfu_g_1_004140	CT027607.3	Nfu_p_1_010147	Nfu_t_1_010147	Nfu_c_1_010147	ENSLOCG00000002881	ENSG00000170323	FABP4
200721_Ori013_Notho_38w_P3_R2	Nfu_p_1_010161;Nfu_p_1_010162;Nfu_p_1_010163;Nfu_p_1_010164	12.7874	Old_P3	2	Old_F3	Old	Old_P3_2	4	Old_2	Nfu_p_1_010161;Nfu_p_1_010162;Nfu_p_1_010163;Nfu_p_1_010164_Old_2	7069.64	-7.71157	Nfu_g_1_004144	cndp2	Nfu_p_1_010163;Nfu_p_1_010161;Nfu_p_1_010162;Nfu_p_1_010164	Nfu_t_1_010163;Nfu_t_1_010161;Nfu_t_1_010162;Nfu_t_1_010164	Nfu_c_1_010163;Nfu_c_1_010161;Nfu_c_1_010162;Nfu_c_1_010164	ENSLOCG00000004123	ENSG00000133313	CNDP2
200721_Ori013_Notho_38w_P3_R2	Nfu_p_1_010166	12.1717	Old_P3	2	Old_F3	Old	Old_P3_2	4	Old_2	Nfu_p_1_010166_Old_2	4613.52	-5.35087	Nfu_g_1_004145	prcc	Nfu_p_1_010166	Nfu_t_1_010166	Nfu_c_1_010166	ENSLOCG00000008014	ENSG00000143294	PRCC
200721_Ori013_Notho_38w_P3_R2	Nfu_p_1_010178	13.1933	Old_P3	2	Old_F3	Old	Old_P3_2	4	Old_2	Nfu_p_1_010178_Old_2	9366.85	-7.35583	Nfu_g_1_004152	ywhabl	Nfu_p_1_010178	Nfu_t_1_010178	Nfu_c_1_010178	ENSLOCG00000007504	ENSG00000166913	YWHAB
200721_Ori013_Notho_38w_P3_R2	Nfu_p_1_010179;Nfu_p_1_010180;Nfu_p_1_010181;Nfu_p_1_010182	14.5454	Old_P3	2	Old_F3	Old	Old_P3_2	4	Old_2	Nfu_p_1_010179;Nfu_p_1_010180;Nfu_p_1_010181;Nfu_p_1_010182_Old_2	23911.6	-0.263466	Nfu_g_1_004153	clptm1l	Nfu_p_1_010179;Nfu_p_1_010180;Nfu_p_1_010181;Nfu_p_1_010182	Nfu_t_1_010179;Nfu_t_1_010180;Nfu_t_1_010181;Nfu_t_1_010182	Nfu_c_1_010179;Nfu_c_1_010180;Nfu_c_1_010181;Nfu_c_1_010182	ENSLOCG00000003491	ENSG00000049656	CLPTM1L
200721_Ori013_Notho_38w_P3_R2	Nfu_p_1_010185;Nfu_p_1_010186;Nfu_p_1_010187	13.1427	Old_P3	2	Old_F3	Old	Old_P3_2	4	Old_2	Nfu_p_1_010185;Nfu_p_1_010186;Nfu_p_1_010187_Old_2	9043.79	-2.45743	Nfu_g_1_004155	znf687b	Nfu_p_1_010185;Nfu_p_1_010186;Nfu_p_1_010187	Nfu_t_1_010185;Nfu_t_1_010186;Nfu_t_1_010187	Nfu_c_1_010185;Nfu_c_1_010186;Nfu_c_1_010187	ENSLOCG00000011902	ENSG00000074657	ZNF532
200721_Ori013_Notho_38w_P3_R2	Nfu_p_1_010188	14.5647	Old_P3	2	Old_F3	Old	Old_P3_2	4	Old_2	Nfu_p_1_010188_Old_2	24233.5	-1.20228	Nfu_g_1_004156	znf704	Nfu_p_1_010188	Nfu_t_1_010188	Nfu_c_1_010188	ENSLOCG00000002837	ENSG00000164684	ZNF704
200721_Ori013_Notho_38w_P3_R2	Nfu_p_1_010190	14.4594	Old_P3	2	Old_F3	Old	Old_P3_2	4	Old_2	Nfu_p_1_010190_Old_2	22527.1	-3.91716	Nfu_g_1_004158	mrpl24	Nfu_p_1_010190	Nfu_t_1_010190	Nfu_c_1_010190	ENSLOCG00000008058	ENSG00000143314	MRPL24
200721_Ori013_Notho_38w_P3_R2	Nfu_p_1_010201	12.8564	Old_P3	2	Old_F3	Old	Old_P3_2	4	Old_2	Nfu_p_1_010201_Old_2	7415.74	-5.40411	Nfu_g_1_004167	stmn2b	Nfu_p_1_010201	Nfu_t_1_010201	Nfu_c_1_010201	ENSLOCG00000004679	ENSG00000104435	STMN2
200721_Ori013_Notho_38w_P3_R2	Nfu_p_1_010205;Nfu_p_1_010207;Nfu_p_1_010208;Nfu_p_1_010209	12.2777	Old_P3	2	Old_F3	Old	Old_P3_2	4	Old_2	Nfu_p_1_010205;Nfu_p_1_010207;Nfu_p_1_010208;Nfu_p_1_010209_Old_2	4965.26	-6.51452	Nfu_g_1_004168	pbxip1a	Nfu_p_1_010207;Nfu_p_1_010209;Nfu_p_1_010208;Nfu_p_1_010205	Nfu_t_1_010207;Nfu_t_1_010209;Nfu_t_1_010208;Nfu_t_1_010205	Nfu_c_1_010207;Nfu_c_1_010209;Nfu_c_1_010208;Nfu_c_1_010205	ENSLOCG00000007064	NA	NA
200721_Ori013_Notho_38w_P3_R2	Nfu_p_1_010210	12.9165	Old_P3	2	Old_F3	Old	Old_P3_2	4	Old_2	Nfu_p_1_010210_Old_2	7731.44	-4.42049	Nfu_g_1_004169	gmpr	Nfu_p_1_010210	Nfu_t_1_010210	Nfu_c_1_010210	ENSLOCG00000002927	ENSG00000137198	GMPR
200721_Ori013_Notho_38w_P3_R2	Nfu_p_1_010221	12.8244	Old_P3	2	Old_F3	Old	Old_P3_2	4	Old_2	Nfu_p_1_010221_Old_2	7253.38	-6.04601	Nfu_g_1_004174	psmd4a	Nfu_p_1_010221	Nfu_t_1_010221	Nfu_c_1_010221	ENSLOCG00000007396	ENSG00000143398	PIP5K1A
200721_Ori013_Notho_38w_P3_R2	Nfu_p_1_010224	12.4611	Old_P3	2	Old_F3	Old	Old_P3_2	4	Old_2	Nfu_p_1_010224_Old_2	5638.39	-4.92132	Nfu_g_1_004176	bcan	Nfu_p_1_010224	Nfu_t_1_010224	Nfu_c_1_010224	ENSLOCG00000008101	ENSG00000132692	BCAN
200721_Ori013_Notho_38w_P3_R2	Nfu_p_1_010225;Nfu_p_1_010229	14.9326	Old_P3	2	Old_F3	Old	Old_P3_2	4	Old_2	Nfu_p_1_010225;Nfu_p_1_010229_Old_2	31272.1	-5.43082	Nfu_g_1_004177	tpd52	Nfu_p_1_010225;Nfu_p_1_010229	Nfu_t_1_010225;Nfu_t_1_010229	Nfu_c_1_010225;Nfu_c_1_010229	ENSLOCG00000002803	ENSG00000276418	RP11-26J3.4
200721_Ori013_Notho_38w_P3_R2	Nfu_p_1_010236	14.2571	Old_P3	2	Old_F3	Old	Old_P3_2	4	Old_2	Nfu_p_1_010236_Old_2	19579.9	-2.33701	Nfu_g_1_004180	pag1	Nfu_p_1_010236	Nfu_t_1_010236	Nfu_c_1_010236	ENSLOCG00000002856	ENSG00000076641	PAG1
200721_Ori013_Notho_38w_P3_R2	Nfu_p_1_010239;Nfu_p_1_010240	12.7123	Old_P3	2	Old_F3	Old	Old_P3_2	4	Old_2	Nfu_p_1_010239;Nfu_p_1_010240_Old_2	6710.78	-2.39459	Nfu_g_1_004183	spag1	Nfu_p_1_010239;Nfu_p_1_010240	Nfu_t_1_010239;Nfu_t_1_010240	Nfu_c_1_010239;Nfu_c_1_010240	ENSLOCG00000009713	ENSG00000104450	SPAG1
200721_Ori013_Notho_38w_P3_R2	Nfu_p_1_010245	17.321	Old_P3	2	Old_F3	Old	Old_P3_2	4	Old_2	Nfu_p_1_010245_Old_2	163733	1.60449	Nfu_g_1_004185	SYNGAP1 (1 of 2)	Nfu_p_1_010245	Nfu_t_1_010245	Nfu_c_1_010245	ENSLOCG00000003915	ENSG00000136848	DAB2IP
200721_Ori013_Notho_38w_P3_R2	Nfu_p_1_010252	12.3416	Old_P3	2	Old_F3	Old	Old_P3_2	4	Old_2	Nfu_p_1_010252_Old_2	5190.17	-5.70728	Nfu_g_1_004189	stk3	Nfu_p_1_010252	Nfu_t_1_010252	Nfu_c_1_010252	ENSLOCG00000009795	ENSG00000104375	STK3
200721_Ori013_Notho_38w_P3_R2	Nfu_p_1_010259	17.795	Old_P3	2	Old_F3	Old	Old_P3_2	4	Old_2	Nfu_p_1_010259_Old_2	227425	1.95025	Nfu_g_1_004194	si:ch211-288g17.3	Nfu_p_1_010259	Nfu_t_1_010259	Nfu_c_1_010259	NA	NA	NA
200721_Ori013_Notho_38w_P3_R2	Nfu_p_1_010261	12.9878	Old_P3	2	Old_F3	Old	Old_P3_2	4	Old_2	Nfu_p_1_010261_Old_2	8123.22	-3.76642	Nfu_g_1_004196	acot13	Nfu_p_1_010261	Nfu_t_1_010261	Nfu_c_1_010261	ENSLOCG00000004572	ENSG00000112304	ACOT13
200721_Ori013_Notho_38w_P3_R2	Nfu_p_1_010262	15.0415	Old_P3	2	Old_F3	Old	Old_P3_2	4	Old_2	Nfu_p_1_010262_Old_2	33724.9	-2.33339	Nfu_g_1_004197	mtdha	Nfu_p_1_010262	Nfu_t_1_010262	Nfu_c_1_010262	ENSLOCG00000009864	ENSG00000147649	MTDH
200721_Ori013_Notho_38w_P3_R2	Nfu_p_1_010263;Nfu_p_1_010264	12.9978	Old_P3	2	Old_F3	Old	Old_P3_2	4	Old_2	Nfu_p_1_010263;Nfu_p_1_010264_Old_2	8179.79	-3.28414	Nfu_g_1_004198	pabpc1b	Nfu_p_1_010264;Nfu_p_1_010263	Nfu_t_1_010264;Nfu_t_1_010263	Nfu_c_1_010264;Nfu_c_1_010263	ENSLOCG00000009681	ENSG00000070756	PABPC1
200721_Ori013_Notho_38w_P3_R2	Nfu_p_1_010267	12.3298	Old_P3	2	Old_F3	Old	Old_P3_2	4	Old_2	Nfu_p_1_010267_Old_2	5148.06	-6.71554	Nfu_g_1_004199	hrsp12	Nfu_p_1_010267	Nfu_t_1_010267	Nfu_c_1_010267	ENSLOCG00000009827	ENSG00000132541	RIDA
200721_Ori013_Notho_38w_P3_R2	Nfu_p_1_010270	18.0419	Old_P3	2	Old_F3	Old	Old_P3_2	4	Old_2	Nfu_p_1_010270_Old_2	269868	2.34225	Nfu_g_1_004202	rpl30	Nfu_p_1_010270	Nfu_t_1_010270	Nfu_c_1_010270	ENSLOCG00000009836	ENSG00000156482	RPL30
200721_Ori013_Notho_38w_P3_R2	Nfu_p_1_010274;Nfu_p_1_010275	13.3266	Old_P3	2	Old_F3	Old	Old_P3_2	4	Old_2	Nfu_p_1_010274;Nfu_p_1_010275_Old_2	10273.5	-5.52682	Nfu_g_1_004205	SV2A	Nfu_p_1_010274;Nfu_p_1_010275	Nfu_t_1_010274;Nfu_t_1_010275	Nfu_c_1_010274;Nfu_c_1_010275	ENSLOCG00000009018	ENSG00000159164	SV2A
200721_Ori013_Notho_38w_P3_R2	Nfu_p_1_010276;Nfu_p_1_010277	13.0548	Old_P3	2	Old_F3	Old	Old_P3_2	4	Old_2	Nfu_p_1_010276;Nfu_p_1_010277_Old_2	8509.18	-3.358	Nfu_g_1_004206	NUP153	Nfu_p_1_010276;Nfu_p_1_010277	Nfu_t_1_010276;Nfu_t_1_010277	Nfu_c_1_010276;Nfu_c_1_010277	ENSLOCG00000008267	ENSG00000124789	NUP153
200721_Ori013_Notho_38w_P3_R2	Nfu_p_1_010279	18.2922	Old_P3	2	Old_F3	Old	Old_P3_2	4	Old_2	Nfu_p_1_010279_Old_2	320993	2.21939	Nfu_g_1_004207	rplp1	Nfu_p_1_010279	Nfu_t_1_010279	Nfu_c_1_010279	ENSLOCG00000007729	ENSG00000137818	RPLP1
200721_Ori013_Notho_38w_P3_R2	Nfu_p_1_010307	12.8766	Old_P3	2	Old_F3	Old	Old_P3_2	4	Old_2	Nfu_p_1_010307_Old_2	7520.54	-3.77453	Nfu_g_1_004221	eif2c4	Nfu_p_1_010307	Nfu_t_1_010307	Nfu_c_1_010307	ENSLOCG00000000584	ENSG00000134698	AGO4
200721_Ori013_Notho_38w_P3_R2	Nfu_p_1_010342	13.7178	Old_P3	2	Old_F3	Old	Old_P3_2	4	Old_2	Nfu_p_1_010342_Old_2	13473	-0.0686377	Nfu_g_1_004235	col6a3	Nfu_p_1_010342	Nfu_t_1_010342	Nfu_c_1_010342	ENSLOCG00000004896	ENSG00000163359	COL6A3
200721_Ori013_Notho_38w_P3_R2	Nfu_p_1_010350;Nfu_p_1_010351	12.81	Old_P3	2	Old_F3	Old	Old_P3_2	4	Old_2	Nfu_p_1_010350;Nfu_p_1_010351_Old_2	7180.96	-5.8699	Nfu_g_1_004239	anxa5b	Nfu_p_1_010351;Nfu_p_1_010350	Nfu_t_1_010351;Nfu_t_1_010350	Nfu_c_1_010351;Nfu_c_1_010350	ENSLOCG00000003034	ENSG00000164111	ANXA5
200721_Ori013_Notho_38w_P3_R2	Nfu_p_1_010379;Nfu_p_1_011864;Nfu_p_1_011865;Nfu_p_1_011866;Nfu_p_1_011867	12.2707	Old_P3	2	Old_F3	Old	Old_P3_2	4	Old_2	Nfu_p_1_010379;Nfu_p_1_011864;Nfu_p_1_011865;Nfu_p_1_011866;Nfu_p_1_011867_Old_2	4941.41	-5.35863	Nfu_g_1_004862;Nfu_g_1_004252	PCDH11Y	Nfu_p_1_011864;Nfu_p_1_011865;Nfu_p_1_011866;Nfu_p_1_010379;Nfu_p_1_011867	Nfu_t_1_011864;Nfu_t_1_011865;Nfu_t_1_011866;Nfu_t_1_010379;Nfu_t_1_011867	Nfu_c_1_011864;Nfu_c_1_011865;Nfu_c_1_011866;Nfu_c_1_010379;Nfu_c_1_011867	ENSLOCG00000013908	ENSG00000099715	PCDH11Y
200721_Ori013_Notho_38w_P3_R2	Nfu_p_1_010380	11.6952	Old_P3	2	Old_F3	Old	Old_P3_2	4	Old_2	Nfu_p_1_010380_Old_2	3315.99	-6.82311	Nfu_g_1_004253	zgc:123105	Nfu_p_1_010380	Nfu_t_1_010380	Nfu_c_1_010380	ENSLOCG00000010905	ENSG00000122203	KIAA1191
200721_Ori013_Notho_38w_P3_R2	Nfu_p_1_010381	13.8223	Old_P3	2	Old_F3	Old	Old_P3_2	4	Old_2	Nfu_p_1_010381_Old_2	14485.1	-6.06551	Nfu_g_1_004254	zgc:63637	Nfu_p_1_010381	Nfu_t_1_010381	Nfu_c_1_010381	ENSLOCG00000015191	ENSG00000154917	RAB6B
200721_Ori013_Notho_38w_P3_R2	Nfu_p_1_010382	15.6389	Old_P3	2	Old_F3	Old	Old_P3_2	4	Old_2	Nfu_p_1_010382_Old_2	51023.9	0.928961	Nfu_g_1_004255	rab11a	Nfu_p_1_010382	Nfu_t_1_010382	Nfu_c_1_010382	ENSLOCG00000009898	ENSG00000157869	RAB28
200721_Ori013_Notho_38w_P3_R2	Nfu_p_1_010395	13.4753	Old_P3	2	Old_F3	Old	Old_P3_2	4	Old_2	Nfu_p_1_010395_Old_2	11388.5	-4.39832	Nfu_g_1_004258	tmem35	Nfu_p_1_010395	Nfu_t_1_010395	Nfu_c_1_010395	ENSLOCG00000015309	ENSG00000126950	TMEM35A
200721_Ori013_Notho_38w_P3_R2	Nfu_p_1_010411	13.1293	Old_P3	2	Old_F3	Old	Old_P3_2	4	Old_2	Nfu_p_1_010411_Old_2	8959.92	-4.98332	Nfu_g_1_004264	tmem126a	Nfu_p_1_010411	Nfu_t_1_010411	Nfu_c_1_010411	ENSLOCG00000005364	ENSG00000171204	TMEM126B
200721_Ori013_Notho_38w_P3_R2	Nfu_p_1_010412	12.5549	Old_P3	2	Old_F3	Old	Old_P3_2	4	Old_2	Nfu_p_1_010412_Old_2	6017.45	-4.0116	Nfu_g_1_004265	trim25	Nfu_p_1_010412	Nfu_t_1_010412	Nfu_c_1_010412	ENSLOCG00000013830	ENSG00000121060	TRIM25
200721_Ori013_Notho_38w_P3_R2	Nfu_p_1_010450	13.113	Old_P3	2	Old_F3	Old	Old_P3_2	4	Old_2	Nfu_p_1_010450_Old_2	8859.4	-7.79407	Nfu_g_1_004278	gpm6aa	Nfu_p_1_010450	Nfu_t_1_010450	Nfu_c_1_010450	ENSLOCG00000013615	ENSG00000150625	GPM6A
200721_Ori013_Notho_38w_P3_R2	Nfu_p_1_010467	12.7388	Old_P3	2	Old_F3	Old	Old_P3_2	4	Old_2	Nfu_p_1_010467_Old_2	6835.37	-5.27915	Nfu_g_1_004286	NCBP1 (1 of 2)	Nfu_p_1_010467	Nfu_t_1_010467	Nfu_c_1_010467	ENSLOCG00000009579	ENSG00000136937	NCBP1
200721_Ori013_Notho_38w_P3_R2	Nfu_p_1_010468	13.63	Old_P3	2	Old_F3	Old	Old_P3_2	4	Old_2	Nfu_p_1_010468_Old_2	12677.5	-4.46384	Nfu_g_1_004287	kif3a	Nfu_p_1_010468	Nfu_t_1_010468	Nfu_c_1_010468	ENSLOCG00000010399	ENSG00000131437	KIF3A
200721_Ori013_Notho_38w_P3_R2	Nfu_p_1_010474	13.2084	Old_P3	2	Old_F3	Old	Old_P3_2	4	Old_2	Nfu_p_1_010474_Old_2	9465.1	-3.25422	Nfu_g_1_004289	tmx2b	Nfu_p_1_010474	Nfu_t_1_010474	Nfu_c_1_010474	ENSLOCG00000008046	ENSG00000213593	TMX2
200721_Ori013_Notho_38w_P3_R2	Nfu_p_1_010475;Nfu_p_1_010476	12.8049	Old_P3	2	Old_F3	Old	Old_P3_2	4	Old_2	Nfu_p_1_010475;Nfu_p_1_010476_Old_2	7155.6	-7.08558	Nfu_g_1_004290	ran	Nfu_p_1_010475;Nfu_p_1_010476	Nfu_t_1_010475;Nfu_t_1_010476	Nfu_c_1_010475;Nfu_c_1_010476	ENSLOCG00000006238	ENSG00000132341	RAN
200721_Ori013_Notho_38w_P3_R2	Nfu_p_1_010492;Nfu_p_1_010493	12.6264	Old_P3	2	Old_F3	Old	Old_P3_2	4	Old_2	Nfu_p_1_010492;Nfu_p_1_010493_Old_2	6322.95	-4.96681	Nfu_g_1_004300	fgf1a	Nfu_p_1_010492;Nfu_p_1_010493	Nfu_t_1_010492;Nfu_t_1_010493	Nfu_c_1_010492;Nfu_c_1_010493	ENSLOCG00000010543	ENSG00000113578	FGF1
200721_Ori013_Notho_38w_P3_R2	Nfu_p_1_010506	15.6123	Old_P3	2	Old_F3	Old	Old_P3_2	4	Old_2	Nfu_p_1_010506_Old_2	50092.6	-2.10244	Nfu_g_1_004307	gabrb2	Nfu_p_1_010506	Nfu_t_1_010506	Nfu_c_1_010506	ENSLOCG00000010718	ENSG00000145864	GABRB2
200721_Ori013_Notho_38w_P3_R2	Nfu_p_1_010507	12.7575	Old_P3	2	Old_F3	Old	Old_P3_2	4	Old_2	Nfu_p_1_010507_Old_2	6924.54	-5.06348	Nfu_g_1_004308	clic2	Nfu_p_1_010507	Nfu_t_1_010507	Nfu_c_1_010507	ENSLOCG00000015260	ENSG00000155962	CLIC2
200721_Ori013_Notho_38w_P3_R2	Nfu_p_1_010510	15.1392	Old_P3	2	Old_F3	Old	Old_P3_2	4	Old_2	Nfu_p_1_010510_Old_2	36087.8	-0.347583	Nfu_g_1_004311	glra1	Nfu_p_1_010510	Nfu_t_1_010510	Nfu_c_1_010510	ENSLOCG00000011646	ENSG00000145888	GLRA1
200721_Ori013_Notho_38w_P3_R2	Nfu_p_1_010514	19.5318	Old_P3	2	Old_F3	Old	Old_P3_2	4	Old_2	Nfu_p_1_010514_Old_2	757997	3.92845	Nfu_g_1_004314	rpl36a	Nfu_p_1_010514	Nfu_t_1_010514	Nfu_c_1_010514	ENSLOCG00000015330	ENSG00000241343	RPL36A
200721_Ori013_Notho_38w_P3_R2	Nfu_p_1_010517;Nfu_p_1_010518;Nfu_p_1_010519	11.8109	Old_P3	2	Old_F3	Old	Old_P3_2	4	Old_2	Nfu_p_1_010517;Nfu_p_1_010518;Nfu_p_1_010519_Old_2	3592.93	-5.48129	Nfu_g_1_004316	BOD1L1	Nfu_p_1_010517;Nfu_p_1_010518;Nfu_p_1_010519	Nfu_t_1_010517;Nfu_t_1_010518;Nfu_t_1_010519	Nfu_c_1_010517;Nfu_c_1_010518;Nfu_c_1_010519	ENSLOCG00000009884	ENSG00000038219	BOD1L1
200721_Ori013_Notho_38w_P3_R2	Nfu_p_1_010525	17.6287	Old_P3	2	Old_F3	Old	Old_P3_2	4	Old_2	Nfu_p_1_010525_Old_2	202654	-0.3588	Nfu_g_1_004319	slc25a5	Nfu_p_1_010525	Nfu_t_1_010525	Nfu_c_1_010525	ENSLOCG00000015229	ENSG00000169100	SLC25A6
200721_Ori013_Notho_38w_P3_R2	Nfu_p_1_010528;Nfu_p_1_010529	11.9632	Old_P3	2	Old_F3	Old	Old_P3_2	4	Old_2	Nfu_p_1_010528;Nfu_p_1_010529_Old_2	3992.91	-5.12419	Nfu_g_1_004322	BX511257.1	Nfu_p_1_010529;Nfu_p_1_010528	Nfu_t_1_010529;Nfu_t_1_010528	Nfu_c_1_010529;Nfu_c_1_010528	ENSLOCG00000011605	NA	NA
200721_Ori013_Notho_38w_P3_R2	Nfu_p_1_010540;Nfu_p_1_010541	12.3289	Old_P3	2	Old_F3	Old	Old_P3_2	4	Old_2	Nfu_p_1_010540;Nfu_p_1_010541_Old_2	5144.88	-8.8208	Nfu_g_1_004329	cfl1	Nfu_p_1_010540;Nfu_p_1_010541	Nfu_t_1_010540;Nfu_t_1_010541	Nfu_c_1_010540;Nfu_c_1_010541	ENSLOCG00000009463	ENSG00000165410	CFL2
200721_Ori013_Notho_38w_P3_R2	Nfu_p_1_010585	13.0315	Old_P3	2	Old_F3	Old	Old_P3_2	4	Old_2	Nfu_p_1_010585_Old_2	8372.75	-4.11108	Nfu_g_1_004337	etf1	Nfu_p_1_010585	Nfu_t_1_010585	Nfu_c_1_010585	ENSLOCG00000009715	ENSG00000120705	ETF1
200721_Ori013_Notho_38w_P3_R2	Nfu_p_1_010590;Nfu_p_1_010591;Nfu_p_1_010592	12.6049	Old_P3	2	Old_F3	Old	Old_P3_2	4	Old_2	Nfu_p_1_010590;Nfu_p_1_010591;Nfu_p_1_010592_Old_2	6229.32	-6.96828	Nfu_g_1_004339	SLC16A7	Nfu_p_1_010592;Nfu_p_1_010590;Nfu_p_1_010591	Nfu_t_1_010592;Nfu_t_1_010590;Nfu_t_1_010591	Nfu_c_1_010592;Nfu_c_1_010590;Nfu_c_1_010591	ENSLOCG00000016547	ENSG00000118596	SLC16A7
200721_Ori013_Notho_38w_P3_R2	Nfu_p_1_010596;Nfu_p_1_010597	13.7574	Old_P3	2	Old_F3	Old	Old_P3_2	4	Old_2	Nfu_p_1_010596;Nfu_p_1_010597_Old_2	13848	-3.69703	Nfu_g_1_004342	diaph2	Nfu_p_1_010596;Nfu_p_1_010597	Nfu_t_1_010596;Nfu_t_1_010597	Nfu_c_1_010596;Nfu_c_1_010597	ENSLOCG00000015338	ENSG00000147202	DIAPH2
200721_Ori013_Notho_38w_P3_R2	Nfu_p_1_010603	11.687	Old_P3	2	Old_F3	Old	Old_P3_2	4	Old_2	Nfu_p_1_010603_Old_2	3297.12	-4.64549	Nfu_g_1_004345	ndufs8b	Nfu_p_1_010603	Nfu_t_1_010603	Nfu_c_1_010603	NA	NA	NA
200721_Ori013_Notho_38w_P3_R2	Nfu_p_1_010630	16.7748	Old_P3	2	Old_F3	Old	Old_P3_2	4	Old_2	Nfu_p_1_010630_Old_2	112130	-1.80708	Nfu_g_1_004355	sfxn1	Nfu_p_1_010630	Nfu_t_1_010630	Nfu_c_1_010630	ENSLOCG00000010830	ENSG00000164466	SFXN1
200721_Ori013_Notho_38w_P3_R2	Nfu_p_1_010631;Nfu_p_1_010632;Nfu_p_1_010633;Nfu_p_1_010634;Nfu_p_1_010635;Nfu_p_1_010636;Nfu_p_1_010638;Nfu_p_1_010639;Nfu_p_1_010641	12.0557	Old_P3	2	Old_F3	Old	Old_P3_2	4	Old_2	Nfu_p_1_010631;Nfu_p_1_010632;Nfu_p_1_010633;Nfu_p_1_010634;Nfu_p_1_010635;Nfu_p_1_010636;Nfu_p_1_010638;Nfu_p_1_010639;Nfu_p_1_010641_Old_2	4257.18	-7.50682	Nfu_g_1_004356	atp8a2	Nfu_p_1_010638;Nfu_p_1_010636;Nfu_p_1_010641;Nfu_p_1_010631;Nfu_p_1_010632;Nfu_p_1_010635;Nfu_p_1_010634;Nfu_p_1_010639;Nfu_p_1_010633	Nfu_t_1_010638;Nfu_t_1_010636;Nfu_t_1_010641;Nfu_t_1_010631;Nfu_t_1_010632;Nfu_t_1_010635;Nfu_t_1_010634;Nfu_t_1_010639;Nfu_t_1_010633	Nfu_c_1_010638;Nfu_c_1_010636;Nfu_c_1_010641;Nfu_c_1_010631;Nfu_c_1_010632;Nfu_c_1_010635;Nfu_c_1_010634;Nfu_c_1_010639;Nfu_c_1_010633	ENSLOCG00000012435	ENSG00000124406	ATP8A1
200721_Ori013_Notho_38w_P3_R2	Nfu_p_1_010646	12.6411	Old_P3	2	Old_F3	Old	Old_P3_2	4	Old_2	Nfu_p_1_010646_Old_2	6387.63	-5.82356	Nfu_g_1_004358	ehd1b	Nfu_p_1_010646	Nfu_t_1_010646	Nfu_c_1_010646	ENSLOCG00000016786	ENSG00000013016	EHD3
200721_Ori013_Notho_38w_P3_R2	Nfu_p_1_010659;Nfu_p_1_010660	12.555	Old_P3	2	Old_F3	Old	Old_P3_2	4	Old_2	Nfu_p_1_010659;Nfu_p_1_010660_Old_2	6017.88	-5.35142	Nfu_g_1_004364	pcdh1b	Nfu_p_1_010659;Nfu_p_1_010660	Nfu_t_1_010659;Nfu_t_1_010660	Nfu_c_1_010659;Nfu_c_1_010660	ENSLOCG00000011506	ENSG00000156453	PCDH1
200721_Ori013_Notho_38w_P3_R2	Nfu_p_1_010666;Nfu_p_1_010668	13.6856	Old_P3	2	Old_F3	Old	Old_P3_2	4	Old_2	Nfu_p_1_010666;Nfu_p_1_010668_Old_2	13175.9	-2.18646	Nfu_g_1_004367	CABZ01054396.1	Nfu_p_1_010666;Nfu_p_1_010668	Nfu_t_1_010666;Nfu_t_1_010668	Nfu_c_1_010666;Nfu_c_1_010668	ENSLOCG00000007283	ENSG00000103449	SALL1
200721_Ori013_Notho_38w_P3_R2	Nfu_p_1_010675	13.1342	Old_P3	2	Old_F3	Old	Old_P3_2	4	Old_2	Nfu_p_1_010675_Old_2	8990.68	-5.17618	Nfu_g_1_004372	prp19	Nfu_p_1_010675	Nfu_t_1_010675	Nfu_c_1_010675	ENSLOCG00000008123	ENSG00000110107	PRPF19
200721_Ori013_Notho_38w_P3_R2	Nfu_p_1_010683	14.9836	Old_P3	2	Old_F3	Old	Old_P3_2	4	Old_2	Nfu_p_1_010683_Old_2	32396.7	-3.14461	Nfu_g_1_004376	mrpl11	Nfu_p_1_010683	Nfu_t_1_010683	Nfu_c_1_010683	ENSLOCG00000000617	ENSG00000174547	MRPL11
200721_Ori013_Notho_38w_P3_R2	Nfu_p_1_010691;Nfu_p_1_010692;Nfu_p_1_010693	16.5491	Old_P3	2	Old_F3	Old	Old_P3_2	4	Old_2	Nfu_p_1_010691;Nfu_p_1_010692;Nfu_p_1_010693_Old_2	95891.6	-0.590856	Nfu_g_1_004380	TCIRG1 (1 of 3)	Nfu_p_1_010691;Nfu_p_1_010693;Nfu_p_1_010692	Nfu_t_1_010691;Nfu_t_1_010693;Nfu_t_1_010692	Nfu_c_1_010691;Nfu_c_1_010693;Nfu_c_1_010692	ENSLOCG00000005944	ENSG00000185344	ATP6V0A2
200721_Ori013_Notho_38w_P3_R2	Nfu_p_1_010705	13.426	Old_P3	2	Old_F3	Old	Old_P3_2	4	Old_2	Nfu_p_1_010705_Old_2	11006	-1.59209	Nfu_g_1_004387	nkap	Nfu_p_1_010705	Nfu_t_1_010705	Nfu_c_1_010705	ENSLOCG00000015241	ENSG00000189134	NKAPL
200721_Ori013_Notho_38w_P3_R2	Nfu_p_1_010711	12.4271	Old_P3	2	Old_F3	Old	Old_P3_2	4	Old_2	Nfu_p_1_010711_Old_2	5507.19	-4.99097	Nfu_g_1_004391	gsr	Nfu_p_1_010711	Nfu_t_1_010711	Nfu_c_1_010711	ENSLOCG00000012126	ENSG00000104687	GSR
200721_Ori013_Notho_38w_P3_R2	Nfu_p_1_010737;Nfu_p_1_010738	14.4628	Old_P3	2	Old_F3	Old	Old_P3_2	4	Old_2	Nfu_p_1_010737;Nfu_p_1_010738_Old_2	22580.8	-3.70602	Nfu_g_1_004402	BX005356.1	Nfu_p_1_010737;Nfu_p_1_010738	Nfu_t_1_010737;Nfu_t_1_010738	Nfu_c_1_010737;Nfu_c_1_010738	ENSLOCG00000010109	NA	NA
200721_Ori013_Notho_38w_P3_R2	Nfu_p_1_010751	13.0274	Old_P3	2	Old_F3	Old	Old_P3_2	4	Old_2	Nfu_p_1_010751_Old_2	8349.23	-7.67531	Nfu_g_1_004408	atp5o	Nfu_p_1_010751	Nfu_t_1_010751	Nfu_c_1_010751	ENSLOCG00000006652	ENSG00000249209	AP000304.12
200721_Ori013_Notho_38w_P3_R2	Nfu_p_1_010758	15.8962	Old_P3	2	Old_F3	Old	Old_P3_2	4	Old_2	Nfu_p_1_010758_Old_2	60987.6	-1.74743	Nfu_g_1_004412	syn1	Nfu_p_1_010758	Nfu_t_1_010758	Nfu_c_1_010758	ENSLOCG00000016458	ENSG00000185666	SYN3
200721_Ori013_Notho_38w_P3_R2	Nfu_p_1_010766	12.5495	Old_P3	2	Old_F3	Old	Old_P3_2	4	Old_2	Nfu_p_1_010766_Old_2	5994.98	-5.2167	Nfu_g_1_004416	ttll12	Nfu_p_1_010766	Nfu_t_1_010766	Nfu_c_1_010766	ENSLOCG00000015088	ENSG00000100304	TTLL12
200721_Ori013_Notho_38w_P3_R2	Nfu_p_1_010770;Nfu_p_1_010771;Nfu_p_1_010772	12.7301	Old_P3	2	Old_F3	Old	Old_P3_2	4	Old_2	Nfu_p_1_010770;Nfu_p_1_010771;Nfu_p_1_010772_Old_2	6794.3	-6.91642	Nfu_g_1_004418	tcea3	Nfu_p_1_010771;Nfu_p_1_010770;Nfu_p_1_010772	Nfu_t_1_010771;Nfu_t_1_010770;Nfu_t_1_010772	Nfu_c_1_010771;Nfu_c_1_010770;Nfu_c_1_010772	NA	NA	NA
200721_Ori013_Notho_38w_P3_R2	Nfu_p_1_010774	12.2966	Old_P3	2	Old_F3	Old	Old_P3_2	4	Old_2	Nfu_p_1_010774_Old_2	5030.8	-7.98282	Nfu_g_1_004420	CPLX1 (1 of 2)	Nfu_p_1_010774	Nfu_t_1_010774	Nfu_c_1_010774	ENSLOCG00000009620	ENSG00000168993	CPLX1
200721_Ori013_Notho_38w_P3_R2	Nfu_p_1_010777	13.9148	Old_P3	2	Old_F3	Old	Old_P3_2	4	Old_2	Nfu_p_1_010777_Old_2	15444.4	-3.35144	Nfu_g_1_004423	mrps33	Nfu_p_1_010777	Nfu_t_1_010777	Nfu_c_1_010777	ENSLOCG00000016124	ENSG00000090263	MRPS33
200721_Ori013_Notho_38w_P3_R2	Nfu_p_1_010781;Nfu_p_1_010782	12.312	Old_P3	2	Old_F3	Old	Old_P3_2	4	Old_2	Nfu_p_1_010781;Nfu_p_1_010782_Old_2	5085.02	-2.43999	Nfu_g_1_004426	nxf1	Nfu_p_1_010782;Nfu_p_1_010781	Nfu_t_1_010782;Nfu_t_1_010781	Nfu_c_1_010782;Nfu_c_1_010781	ENSLOCG00000001254	ENSG00000162231	NXF1
200721_Ori013_Notho_38w_P3_R2	Nfu_p_1_010783	12.6623	Old_P3	2	Old_F3	Old	Old_P3_2	4	Old_2	Nfu_p_1_010783_Old_2	6482.45	-7.00768	Nfu_g_1_004427	ALDH1L2	Nfu_p_1_010783	Nfu_t_1_010783	Nfu_c_1_010783	ENSLOCG00000013719	ENSG00000144908	ALDH1L1
200721_Ori013_Notho_38w_P3_R2	Nfu_p_1_010799	12.5446	Old_P3	2	Old_F3	Old	Old_P3_2	4	Old_2	Nfu_p_1_010799_Old_2	5974.54	-7.17023	Nfu_g_1_004432	hspa4b	Nfu_p_1_010799	Nfu_t_1_010799	Nfu_c_1_010799	ENSLOCG00000010589	ENSG00000170606	HSPA4
200721_Ori013_Notho_38w_P3_R2	Nfu_p_1_010821	16.5702	Old_P3	2	Old_F3	Old	Old_P3_2	4	Old_2	Nfu_p_1_010821_Old_2	97305.9	-0.705881	Nfu_g_1_004440	zgc:64189	Nfu_p_1_010821	Nfu_t_1_010821	Nfu_c_1_010821	ENSLOCG00000013918	ENSG00000157514	TSC22D3
200721_Ori013_Notho_38w_P3_R2	Nfu_p_1_010832	12.695	Old_P3	2	Old_F3	Old	Old_P3_2	4	Old_2	Nfu_p_1_010832_Old_2	6630.85	-5.9171	Nfu_g_1_004443	trmt112	Nfu_p_1_010832	Nfu_t_1_010832	Nfu_c_1_010832	ENSLOCG00000001190	ENSG00000173113	TRMT112
200721_Ori013_Notho_38w_P3_R2	Nfu_p_1_010835;Nfu_p_1_010836	12.7737	Old_P3	2	Old_F3	Old	Old_P3_2	4	Old_2	Nfu_p_1_010835;Nfu_p_1_010836_Old_2	7002.55	-4.12759	Nfu_g_1_004446	dpf2l	Nfu_p_1_010836;Nfu_p_1_010835	Nfu_t_1_010836;Nfu_t_1_010835	Nfu_c_1_010836;Nfu_c_1_010835	ENSLOCG00000012352	ENSG00000205683	DPF3
200721_Ori013_Notho_38w_P3_R2	Nfu_p_1_010855;Nfu_p_1_010856;Nfu_p_1_010857	14.697	Old_P3	2	Old_F3	Old	Old_P3_2	4	Old_2	Nfu_p_1_010855;Nfu_p_1_010856;Nfu_p_1_010857_Old_2	26560.3	-2.53252	Nfu_g_1_004456	dera	Nfu_p_1_010857;Nfu_p_1_010855;Nfu_p_1_010856	Nfu_t_1_010857;Nfu_t_1_010855;Nfu_t_1_010856	Nfu_c_1_010857;Nfu_c_1_010855;Nfu_c_1_010856	ENSLOCG00000016147	ENSG00000023697	DERA
200721_Ori013_Notho_38w_P3_R2	Nfu_p_1_010864	13.2548	Old_P3	2	Old_F3	Old	Old_P3_2	4	Old_2	Nfu_p_1_010864_Old_2	9774.43	-3.84485	Nfu_g_1_004461	COPS6	Nfu_p_1_010864	Nfu_t_1_010864	Nfu_c_1_010864	ENSLOCG00000013063	ENSG00000168090	COPS6
200721_Ori013_Notho_38w_P3_R2	Nfu_p_1_010865;Nfu_p_1_010867;Nfu_p_1_010868;Nfu_p_1_010870	13.1101	Old_P3	2	Old_F3	Old	Old_P3_2	4	Old_2	Nfu_p_1_010865;Nfu_p_1_010867;Nfu_p_1_010868;Nfu_p_1_010870_Old_2	8841.83	-4.59731	Nfu_g_1_004462	RAB11FIP5 (2 of 2)	Nfu_p_1_010870;Nfu_p_1_010868;Nfu_p_1_010865;Nfu_p_1_010867	Nfu_t_1_010870;Nfu_t_1_010868;Nfu_t_1_010865;Nfu_t_1_010867	Nfu_c_1_010870;Nfu_c_1_010868;Nfu_c_1_010865;Nfu_c_1_010867	ENSLOCG00000009311	ENSG00000135631	RAB11FIP5
200721_Ori013_Notho_38w_P3_R2	Nfu_p_1_010873;Nfu_p_1_010874;Nfu_p_1_010875;Nfu_p_1_010876	12.8913	Old_P3	2	Old_F3	Old	Old_P3_2	4	Old_2	Nfu_p_1_010873;Nfu_p_1_010874;Nfu_p_1_010875;Nfu_p_1_010876_Old_2	7597.29	-2.51555	Nfu_g_1_004463	SEC24B	Nfu_p_1_010875;Nfu_p_1_010873;Nfu_p_1_010876;Nfu_p_1_010874	Nfu_t_1_010875;Nfu_t_1_010873;Nfu_t_1_010876;Nfu_t_1_010874	Nfu_c_1_010875;Nfu_c_1_010873;Nfu_c_1_010876;Nfu_c_1_010874	ENSLOCG00000009547	ENSG00000138802	SEC24B
200721_Ori013_Notho_38w_P3_R2	Nfu_p_1_010887	11.7654	Old_P3	2	Old_F3	Old	Old_P3_2	4	Old_2	Nfu_p_1_010887_Old_2	3481.19	-6.13735	Nfu_g_1_004468	ANKRD13D	Nfu_p_1_010887	Nfu_t_1_010887	Nfu_c_1_010887	ENSLOCG00000004140	ENSG00000076513	ANKRD13A
200721_Ori013_Notho_38w_P3_R2	Nfu_p_1_010903	12.9576	Old_P3	2	Old_F3	Old	Old_P3_2	4	Old_2	Nfu_p_1_010903_Old_2	7954.99	-5.51843	Nfu_g_1_004475	matr3l1.2	Nfu_p_1_010903	Nfu_t_1_010903	Nfu_c_1_010903	ENSLOCG00000011587	ENSG00000280987	MATR3
200721_Ori013_Notho_38w_P3_R2	Nfu_p_1_010930	12.0453	Old_P3	2	Old_F3	Old	Old_P3_2	4	Old_2	Nfu_p_1_010930_Old_2	4226.62	-4.7598	Nfu_g_1_004489	rap2c	Nfu_p_1_010930	Nfu_t_1_010930	Nfu_c_1_010930	ENSLOCG00000015061	ENSG00000123728	RAP2C
200721_Ori013_Notho_38w_P3_R2	Nfu_p_1_010945	14.5986	Old_P3	2	Old_F3	Old	Old_P3_2	4	Old_2	Nfu_p_1_010945_Old_2	24809.4	1.0847	Nfu_g_1_004497	pdzd11	Nfu_p_1_010945	Nfu_t_1_010945	Nfu_c_1_010945	ENSLOCG00000015196	ENSG00000120509	PDZD11
200721_Ori013_Notho_38w_P3_R2	Nfu_p_1_010961	16.2052	Old_P3	2	Old_F3	Old	Old_P3_2	4	Old_2	Nfu_p_1_010961_Old_2	75554.4	-2.72851	Nfu_g_1_004505	mcts1	Nfu_p_1_010961	Nfu_t_1_010961	Nfu_c_1_010961	ENSLOCG00000015255	ENSG00000232119	MCTS1
200721_Ori013_Notho_38w_P3_R2	Nfu_p_1_010970	16.7597	Old_P3	2	Old_F3	Old	Old_P3_2	4	Old_2	Nfu_p_1_010970_Old_2	110958	0.154617	Nfu_g_1_004508	sept8a	Nfu_p_1_010970	Nfu_t_1_010970	Nfu_c_1_010970	ENSLOCG00000010651	ENSG00000164402	SEPT8
200721_Ori013_Notho_38w_P3_R2	Nfu_p_1_010994	18.1237	Old_P3	2	Old_F3	Old	Old_P3_2	4	Old_2	Nfu_p_1_010994_Old_2	285605	3.77296	Nfu_g_1_004520	C4H12orf39	Nfu_p_1_010994	Nfu_t_1_010994	Nfu_c_1_010994	ENSLOCG00000015388	ENSG00000134548	SPX
200721_Ori013_Notho_38w_P3_R2	Nfu_p_1_011001	12.4555	Old_P3	2	Old_F3	Old	Old_P3_2	4	Old_2	Nfu_p_1_011001_Old_2	5616.53	-5.02345	Nfu_g_1_004525	diaph2	Nfu_p_1_011001	Nfu_t_1_011001	Nfu_c_1_011001	ENSLOCG00000015338	ENSG00000147202	DIAPH2
200721_Ori013_Notho_38w_P3_R2	Nfu_p_1_011016;Nfu_p_1_011017	12.7063	Old_P3	2	Old_F3	Old	Old_P3_2	4	Old_2	Nfu_p_1_011016;Nfu_p_1_011017_Old_2	6683.29	-6.09434	Nfu_g_1_004529	strap	Nfu_p_1_011016;Nfu_p_1_011017	Nfu_t_1_011016;Nfu_t_1_011017	Nfu_c_1_011016;Nfu_c_1_011017	ENSLOCG00000015352	ENSG00000023734	STRAP
200721_Ori013_Notho_38w_P3_R2	Nfu_p_1_011025;Nfu_p_1_011026;Nfu_p_1_011027	12.2938	Old_P3	2	Old_F3	Old	Old_P3_2	4	Old_2	Nfu_p_1_011025;Nfu_p_1_011026;Nfu_p_1_011027_Old_2	5021.16	-6.04158	Nfu_g_1_004532	aga	Nfu_p_1_011026;Nfu_p_1_011027;Nfu_p_1_011025	Nfu_t_1_011026;Nfu_t_1_011027;Nfu_t_1_011025	Nfu_c_1_011026;Nfu_c_1_011027;Nfu_c_1_011025	ENSLOCG00000013645	ENSG00000038002	AGA
200721_Ori013_Notho_38w_P3_R2	Nfu_p_1_011037;Nfu_p_1_011038;Nfu_p_1_011039;Nfu_p_1_011040;Nfu_p_1_011041	13.5072	Old_P3	2	Old_F3	Old	Old_P3_2	4	Old_2	Nfu_p_1_011037;Nfu_p_1_011038;Nfu_p_1_011039;Nfu_p_1_011040;Nfu_p_1_011041_Old_2	11643.1	-6.12589	Nfu_g_1_004537	hnrnpab	Nfu_p_1_011037;Nfu_p_1_011038;Nfu_p_1_011039;Nfu_p_1_011040;Nfu_p_1_011041	Nfu_t_1_011037;Nfu_t_1_011038;Nfu_t_1_011039;Nfu_t_1_011040;Nfu_t_1_011041	Nfu_c_1_011037;Nfu_c_1_011038;Nfu_c_1_011039;Nfu_c_1_011040;Nfu_c_1_011041	ENSLOCG00000009773	ENSG00000197451	HNRNPAB
200721_Ori013_Notho_38w_P3_R2	Nfu_p_1_011042;Nfu_p_1_011043;Nfu_p_1_011044	13.4818	Old_P3	2	Old_F3	Old	Old_P3_2	4	Old_2	Nfu_p_1_011042;Nfu_p_1_011043;Nfu_p_1_011044_Old_2	11439.7	-5.48979	Nfu_g_1_004538	si:dkey-31j3.9	Nfu_p_1_011042;Nfu_p_1_011044;Nfu_p_1_011043	Nfu_t_1_011042;Nfu_t_1_011044;Nfu_t_1_011043	Nfu_c_1_011042;Nfu_c_1_011044;Nfu_c_1_011043	ENSLOCG00000015200	ENSG00000130055	GDPD2
200721_Ori013_Notho_38w_P3_R2	Nfu_p_1_011049	12.58	Old_P3	2	Old_F3	Old	Old_P3_2	4	Old_2	Nfu_p_1_011049_Old_2	6122.85	-3.24988	Nfu_g_1_004543	ahnak	Nfu_p_1_011049	Nfu_t_1_011049	Nfu_c_1_011049	ENSLOCG00000016638	NA	NA
200721_Ori013_Notho_38w_P3_R2	Nfu_p_1_011085	16.9197	Old_P3	2	Old_F3	Old	Old_P3_2	4	Old_2	Nfu_p_1_011085_Old_2	123973	1.91227	Nfu_g_1_004552	kctd16a	Nfu_p_1_011085	Nfu_t_1_011085	Nfu_c_1_011085	ENSLOCG00000010491	ENSG00000183775	KCTD16
200721_Ori013_Notho_38w_P3_R2	Nfu_p_1_011109;Nfu_p_1_011110;Nfu_p_1_011111;Nfu_p_1_011112;Nfu_p_1_011113	12.3649	Old_P3	2	Old_F3	Old	Old_P3_2	4	Old_2	Nfu_p_1_011109;Nfu_p_1_011110;Nfu_p_1_011111;Nfu_p_1_011112;Nfu_p_1_011113_Old_2	5274.63	-5.56678	Nfu_g_1_004564	CU138503.2	Nfu_p_1_011109;Nfu_p_1_011110;Nfu_p_1_011111;Nfu_p_1_011112;Nfu_p_1_011113	Nfu_t_1_011109;Nfu_t_1_011110;Nfu_t_1_011111;Nfu_t_1_011112;Nfu_t_1_011113	Nfu_c_1_011109;Nfu_c_1_011110;Nfu_c_1_011111;Nfu_c_1_011112;Nfu_c_1_011113	ENSLOCG00000011282	ENSG00000185246	PRPF39
200721_Ori013_Notho_38w_P3_R2	Nfu_p_1_011118	11.9038	Old_P3	2	Old_F3	Old	Old_P3_2	4	Old_2	Nfu_p_1_011118_Old_2	3831.87	-4.80003	Nfu_g_1_004568	DGKA (1 of 2)	Nfu_p_1_011118	Nfu_t_1_011118	Nfu_c_1_011118	ENSLOCG00000012108	ENSG00000145214	DGKQ
200721_Ori013_Notho_38w_P3_R2	Nfu_p_1_011125	12.4404	Old_P3	2	Old_F3	Old	Old_P3_2	4	Old_2	Nfu_p_1_011125_Old_2	5558.38	-7.86834	Nfu_g_1_004573	PPID	Nfu_p_1_011125	Nfu_t_1_011125	Nfu_c_1_011125	ENSLOCG00000008085	ENSG00000171497	PPID
200721_Ori013_Notho_38w_P3_R2	Nfu_p_1_011126	12.8504	Old_P3	2	Old_F3	Old	Old_P3_2	4	Old_2	Nfu_p_1_011126_Old_2	7385.12	-3.49601	Nfu_g_1_004574	cul4b	Nfu_p_1_011126	Nfu_t_1_011126	Nfu_c_1_011126	ENSLOCG00000015253	ENSG00000158290	CUL4B
200721_Ori013_Notho_38w_P3_R2	Nfu_p_1_011127	15.1004	Old_P3	2	Old_F3	Old	Old_P3_2	4	Old_2	Nfu_p_1_011127_Old_2	35129.3	-2.64722	Nfu_g_1_004575	CU638740.2	Nfu_p_1_011127	Nfu_t_1_011127	Nfu_c_1_011127	ENSLOCG00000017922	ENSG00000122696	SLC25A51
200721_Ori013_Notho_38w_P3_R2	Nfu_p_1_011129	15.8103	Old_P3	2	Old_F3	Old	Old_P3_2	4	Old_2	Nfu_p_1_011129_Old_2	57460.2	-1.38647	Nfu_g_1_004577	rbm22	Nfu_p_1_011129	Nfu_t_1_011129	Nfu_c_1_011129	ENSLOCG00000010989	ENSG00000086589	RBM22
200721_Ori013_Notho_38w_P3_R2	Nfu_p_1_011131	16.1237	Old_P3	2	Old_F3	Old	Old_P3_2	4	Old_2	Nfu_p_1_011131_Old_2	71401	0.490824	Nfu_g_1_004579	gpc6l	Nfu_p_1_011131	Nfu_t_1_011131	Nfu_c_1_011131	ENSLOCG00000013124	ENSG00000213420	GPC2
200721_Ori013_Notho_38w_P3_R2	Nfu_p_1_011133	13.3609	Old_P3	2	Old_F3	Old	Old_P3_2	4	Old_2	Nfu_p_1_011133_Old_2	10520.5	-3.21077	Nfu_g_1_004581	CU855896.2	Nfu_p_1_011133	Nfu_t_1_011133	Nfu_c_1_011133	ENSLOCG00000011229	NA	NA
200721_Ori013_Notho_38w_P3_R2	Nfu_p_1_011134	12.8721	Old_P3	2	Old_F3	Old	Old_P3_2	4	Old_2	Nfu_p_1_011134_Old_2	7497.13	-1.56456	Nfu_g_1_004582	fhla	Nfu_p_1_011134	Nfu_t_1_011134	Nfu_c_1_011134	ENSLOCG00000015108	ENSG00000022267	FHL1
200721_Ori013_Notho_38w_P3_R2	Nfu_p_1_011141	12.8997	Old_P3	2	Old_F3	Old	Old_P3_2	4	Old_2	Nfu_p_1_011141_Old_2	7642.03	-6.05964	Nfu_g_1_004588	hnrnpa0b	Nfu_p_1_011141	Nfu_t_1_011141	Nfu_c_1_011141	ENSLOCG00000006476	ENSG00000135486	HNRNPA1
200721_Ori013_Notho_38w_P3_R2	Nfu_p_1_011176	12.6091	Old_P3	2	Old_F3	Old	Old_P3_2	4	Old_2	Nfu_p_1_011176_Old_2	6247.77	-5.49381	Nfu_g_1_004592	tbc1d9	Nfu_p_1_011176	Nfu_t_1_011176	Nfu_c_1_011176	ENSLOCG00000011473	ENSG00000197226	TBC1D9B
200721_Ori013_Notho_38w_P3_R2	Nfu_p_1_011177	15.8113	Old_P3	2	Old_F3	Old	Old_P3_2	4	Old_2	Nfu_p_1_011177_Old_2	57502.4	-2.13437	Nfu_g_1_004593	gabrb2	Nfu_p_1_011177	Nfu_t_1_011177	Nfu_c_1_011177	ENSLOCG00000010718	ENSG00000145864	GABRB2
200721_Ori013_Notho_38w_P3_R2	Nfu_p_1_011183	15.2132	Old_P3	2	Old_F3	Old	Old_P3_2	4	Old_2	Nfu_p_1_011183_Old_2	37987.2	-0.0631146	Nfu_g_1_004595	polr2gl	Nfu_p_1_011183	Nfu_t_1_011183	Nfu_c_1_011183	ENSLOCG00000011621	ENSG00000100413	POLR3H
200721_Ori013_Notho_38w_P3_R2	Nfu_p_1_011187	13.425	Old_P3	2	Old_F3	Old	Old_P3_2	4	Old_2	Nfu_p_1_011187_Old_2	10998.6	-5.90538	Nfu_g_1_004598	ube2kb	Nfu_p_1_011187	Nfu_t_1_011187	Nfu_c_1_011187	ENSLOCG00000012989	ENSG00000078140	UBE2K
200721_Ori013_Notho_38w_P3_R2	Nfu_p_1_011188;Nfu_p_1_011189	12.5566	Old_P3	2	Old_F3	Old	Old_P3_2	4	Old_2	Nfu_p_1_011188;Nfu_p_1_011189_Old_2	6024.48	-7.56433	Nfu_g_1_004599	qdpra	Nfu_p_1_011189;Nfu_p_1_011188	Nfu_t_1_011189;Nfu_t_1_011188	Nfu_c_1_011189;Nfu_c_1_011188	ENSLOCG00000003181	ENSG00000151552	QDPR
200721_Ori013_Notho_38w_P3_R2	Nfu_p_1_011202	16.713	Old_P3	2	Old_F3	Old	Old_P3_2	4	Old_2	Nfu_p_1_011202_Old_2	107429	-4.05302	Nfu_g_1_004605	MRPL18	Nfu_p_1_011202	Nfu_t_1_011202	Nfu_c_1_011202	ENSLOCG00000008109	ENSG00000112110	MRPL18
200721_Ori013_Notho_38w_P3_R2	Nfu_p_1_011210	11.6923	Old_P3	2	Old_F3	Old	Old_P3_2	4	Old_2	Nfu_p_1_011210_Old_2	3309.38	-5.9734	Nfu_g_1_004611	ubl3b	Nfu_p_1_011210	Nfu_t_1_011210	Nfu_c_1_011210	ENSLOCG00000000124	ENSG00000122042	UBL3
200721_Ori013_Notho_38w_P3_R2	Nfu_p_1_011211	12.2943	Old_P3	2	Old_F3	Old	Old_P3_2	4	Old_2	Nfu_p_1_011211_Old_2	5022.73	-5.21138	Nfu_g_1_004612	nipsnap3	Nfu_p_1_011211	Nfu_t_1_011211	Nfu_c_1_011211	ENSLOCG00000011488	ENSG00000165028	NIPSNAP3B
200721_Ori013_Notho_38w_P3_R2	Nfu_p_1_011212	12.9327	Old_P3	2	Old_F3	Old	Old_P3_2	4	Old_2	Nfu_p_1_011212_Old_2	7818.74	-7.05952	Nfu_g_1_004613	ldhba	Nfu_p_1_011212	Nfu_t_1_011212	Nfu_c_1_011212	ENSLOCG00000015385	ENSG00000111716	LDHB
200721_Ori013_Notho_38w_P3_R2	Nfu_p_1_011221	11.9699	Old_P3	2	Old_F3	Old	Old_P3_2	4	Old_2	Nfu_p_1_011221_Old_2	4011.52	-6.2921	Nfu_g_1_004619	tmed9	Nfu_p_1_011221	Nfu_t_1_011221	Nfu_c_1_011221	ENSLOCG00000015187	ENSG00000158604	TMED4
200721_Ori013_Notho_38w_P3_R2	Nfu_p_1_011222	15.1401	Old_P3	2	Old_F3	Old	Old_P3_2	4	Old_2	Nfu_p_1_011222_Old_2	36111	-2.65952	Nfu_g_1_004620	CU855896.2	Nfu_p_1_011222	Nfu_t_1_011222	Nfu_c_1_011222	ENSLOCG00000011229	NA	NA
200721_Ori013_Notho_38w_P3_R2	Nfu_p_1_011223;Nfu_p_1_011224;Nfu_p_1_011225;Nfu_p_1_011226;Nfu_p_1_011227;Nfu_p_1_011228	16.079	Old_P3	2	Old_F3	Old	Old_P3_2	4	Old_2	Nfu_p_1_011223;Nfu_p_1_011224;Nfu_p_1_011225;Nfu_p_1_011226;Nfu_p_1_011227;Nfu_p_1_011228_Old_2	69226.8	-1.2707	Nfu_g_1_004621	sept6	Nfu_p_1_011228;Nfu_p_1_011226;Nfu_p_1_011223;Nfu_p_1_011224;Nfu_p_1_011227;Nfu_p_1_011225	Nfu_t_1_011228;Nfu_t_1_011226;Nfu_t_1_011223;Nfu_t_1_011224;Nfu_t_1_011227;Nfu_t_1_011225	Nfu_c_1_011228;Nfu_c_1_011226;Nfu_c_1_011223;Nfu_c_1_011224;Nfu_c_1_011227;Nfu_c_1_011225	ENSLOCG00000015233	ENSG00000125354	SEPT6
200721_Ori013_Notho_38w_P3_R2	Nfu_p_1_011229;Nfu_p_1_011230;Nfu_p_1_011231	12.6568	Old_P3	2	Old_F3	Old	Old_P3_2	4	Old_2	Nfu_p_1_011229;Nfu_p_1_011230;Nfu_p_1_011231_Old_2	6457.87	-1.82312	Nfu_g_1_004622	med12	Nfu_p_1_011229;Nfu_p_1_011231;Nfu_p_1_011230	Nfu_t_1_011229;Nfu_t_1_011231;Nfu_t_1_011230	Nfu_c_1_011229;Nfu_c_1_011231;Nfu_c_1_011230	ENSLOCG00000015382	ENSG00000184634	MED12
200721_Ori013_Notho_38w_P3_R2	Nfu_p_1_011236;Nfu_p_1_011237;Nfu_p_1_011238	12.2191	Old_P3	2	Old_F3	Old	Old_P3_2	4	Old_2	Nfu_p_1_011236;Nfu_p_1_011237;Nfu_p_1_011238_Old_2	4767.62	-4.44966	Nfu_g_1_004626	tmpoa	Nfu_p_1_011238;Nfu_p_1_011237;Nfu_p_1_011236	Nfu_t_1_011238;Nfu_t_1_011237;Nfu_t_1_011236	Nfu_c_1_011238;Nfu_c_1_011237;Nfu_c_1_011236	ENSLOCG00000011858	NA	NA
200721_Ori013_Notho_38w_P3_R2	Nfu_p_1_011243	14.7003	Old_P3	2	Old_F3	Old	Old_P3_2	4	Old_2	Nfu_p_1_011243_Old_2	26622	-3.61134	Nfu_g_1_004629	ndufa5	Nfu_p_1_011243	Nfu_t_1_011243	Nfu_c_1_011243	ENSLOCG00000015870	ENSG00000128609	NDUFA5
200721_Ori013_Notho_38w_P3_R2	Nfu_p_1_011244;Nfu_p_1_011245	12.5717	Old_P3	2	Old_F3	Old	Old_P3_2	4	Old_2	Nfu_p_1_011244;Nfu_p_1_011245_Old_2	6087.71	-3.19143	Nfu_g_1_004630	stx5a	Nfu_p_1_011244;Nfu_p_1_011245	Nfu_t_1_011244;Nfu_t_1_011245	Nfu_c_1_011244;Nfu_c_1_011245	ENSLOCG00000001157	ENSG00000162236	STX5
200721_Ori013_Notho_38w_P3_R2	Nfu_p_1_011260;Nfu_p_1_011261;Nfu_p_1_011262	14.5414	Old_P3	2	Old_F3	Old	Old_P3_2	4	Old_2	Nfu_p_1_011260;Nfu_p_1_011261;Nfu_p_1_011262_Old_2	23844.6	-3.68192	Nfu_g_1_004637	uqcrq	Nfu_p_1_011260;Nfu_p_1_011262;Nfu_p_1_011261	Nfu_t_1_011260;Nfu_t_1_011262;Nfu_t_1_011261	Nfu_c_1_011260;Nfu_c_1_011262;Nfu_c_1_011261	ENSLOCG00000010627	ENSG00000164405	UQCRQ
200721_Ori013_Notho_38w_P3_R2	Nfu_p_1_011266	13.6172	Old_P3	2	Old_F3	Old	Old_P3_2	4	Old_2	Nfu_p_1_011266_Old_2	12565.4	-3.08793	Nfu_g_1_004640	gnb2l1	Nfu_p_1_011266	Nfu_t_1_011266	Nfu_c_1_011266	ENSLOCG00000009758	ENSG00000204628	RACK1
200721_Ori013_Notho_38w_P3_R2	Nfu_p_1_011267	16.1166	Old_P3	2	Old_F3	Old	Old_P3_2	4	Old_2	Nfu_p_1_011267_Old_2	71052.5	1.90173	Nfu_g_1_004641	mid1	Nfu_p_1_011267	Nfu_t_1_011267	Nfu_c_1_011267	ENSLOCG00000007293	ENSG00000101871	MID1
200721_Ori013_Notho_38w_P3_R2	Nfu_p_1_011268	12.6043	Old_P3	2	Old_F3	Old	Old_P3_2	4	Old_2	Nfu_p_1_011268_Old_2	6227.02	-7.4211	Nfu_g_1_004642	hnrnpa0a	Nfu_p_1_011268	Nfu_t_1_011268	Nfu_c_1_011268	ENSLOCG00000006986	ENSG00000170144	HNRNPA3
200721_Ori013_Notho_38w_P3_R2	Nfu_p_1_011272;Nfu_p_1_011273	13.2757	Old_P3	2	Old_F3	Old	Old_P3_2	4	Old_2	Nfu_p_1_011272;Nfu_p_1_011273_Old_2	9916.75	-5.08016	Nfu_g_1_004646	SCYL1 (1 of 2)	Nfu_p_1_011272;Nfu_p_1_011273	Nfu_t_1_011272;Nfu_t_1_011273	Nfu_c_1_011272;Nfu_c_1_011273	ENSLOCG00000002300	ENSG00000142186	SCYL1
200721_Ori013_Notho_38w_P3_R2	Nfu_p_1_011276;Nfu_p_1_011277;Nfu_p_1_011278;Nfu_p_1_011279	16.9143	Old_P3	2	Old_F3	Old	Old_P3_2	4	Old_2	Nfu_p_1_011276;Nfu_p_1_011277;Nfu_p_1_011278;Nfu_p_1_011279_Old_2	123517	-1.30125	Nfu_g_1_004648	urp1	Nfu_p_1_011276;Nfu_p_1_011277;Nfu_p_1_011278;Nfu_p_1_011279	Nfu_t_1_011276;Nfu_t_1_011277;Nfu_t_1_011278;Nfu_t_1_011279	Nfu_c_1_011276;Nfu_c_1_011277;Nfu_c_1_011278;Nfu_c_1_011279	ENSLOCG00000015259	NA	NA
200721_Ori013_Notho_38w_P3_R2	Nfu_p_1_011285	12.6068	Old_P3	2	Old_F3	Old	Old_P3_2	4	Old_2	Nfu_p_1_011285_Old_2	6237.51	-6.82572	Nfu_g_1_004649	adh5	Nfu_p_1_011285	Nfu_t_1_011285	Nfu_c_1_011285	ENSLOCG00000012219	ENSG00000197894	ADH5
200721_Ori013_Notho_38w_P3_R2	Nfu_p_1_011339	12.3158	Old_P3	2	Old_F3	Old	Old_P3_2	4	Old_2	Nfu_p_1_011339_Old_2	5098.29	-4.3552	Nfu_g_1_004651	RNF20	Nfu_p_1_011339	Nfu_t_1_011339	Nfu_c_1_011339	ENSLOCG00000008174	ENSG00000155827	RNF20
200721_Ori013_Notho_38w_P3_R2	Nfu_p_1_011345;Nfu_p_1_011346	12.4876	Old_P3	2	Old_F3	Old	Old_P3_2	4	Old_2	Nfu_p_1_011345;Nfu_p_1_011346_Old_2	5742.89	-5.9481	Nfu_g_1_004656	CU459168.2	Nfu_p_1_011346;Nfu_p_1_011345	Nfu_t_1_011346;Nfu_t_1_011345	Nfu_c_1_011346;Nfu_c_1_011345	ENSLOCG00000015300	ENSG00000177613	CSTF2T
200721_Ori013_Notho_38w_P3_R2	Nfu_p_1_011354;Nfu_p_1_011356	14.7644	Old_P3	2	Old_F3	Old	Old_P3_2	4	Old_2	Nfu_p_1_011354;Nfu_p_1_011356_Old_2	27831.7	-3.10659	Nfu_g_1_004662	tgfbi	Nfu_p_1_011354;Nfu_p_1_011356	Nfu_t_1_011354;Nfu_t_1_011356	Nfu_c_1_011354;Nfu_c_1_011356	ENSLOCG00000011520	ENSG00000120708	TGFBI
200721_Ori013_Notho_38w_P3_R2	Nfu_p_1_011360	14.8551	Old_P3	2	Old_F3	Old	Old_P3_2	4	Old_2	Nfu_p_1_011360_Old_2	29636.5	-0.801077	Nfu_g_1_004665	atrx	Nfu_p_1_011360	Nfu_t_1_011360	Nfu_c_1_011360	ENSLOCG00000013667	ENSG00000085224	ATRX
200721_Ori013_Notho_38w_P3_R2	Nfu_p_1_011364	15.217	Old_P3	2	Old_F3	Old	Old_P3_2	4	Old_2	Nfu_p_1_011364_Old_2	38086.3	1.08555	Nfu_g_1_004668	wu:fb52c12	Nfu_p_1_011364	Nfu_t_1_011364	Nfu_c_1_011364	ENSLOCG00000016207	ENSG00000164488	DACT2
200721_Ori013_Notho_38w_P3_R2	Nfu_p_1_011379;Nfu_p_1_011380;Nfu_p_1_011381;Nfu_p_1_011382;Nfu_p_1_011383	13.6264	Old_P3	2	Old_F3	Old	Old_P3_2	4	Old_2	Nfu_p_1_011379;Nfu_p_1_011380;Nfu_p_1_011381;Nfu_p_1_011382;Nfu_p_1_011383_Old_2	12646.4	-2.30459	Nfu_g_1_004674	FRMPD1 (1 of 6)	Nfu_p_1_011379;Nfu_p_1_011380;Nfu_p_1_011381;Nfu_p_1_011382;Nfu_p_1_011383	Nfu_t_1_011379;Nfu_t_1_011380;Nfu_t_1_011381;Nfu_t_1_011382;Nfu_t_1_011383	Nfu_c_1_011379;Nfu_c_1_011380;Nfu_c_1_011381;Nfu_c_1_011382;Nfu_c_1_011383	ENSLOCG00000012868	ENSG00000070601	FRMPD1
200721_Ori013_Notho_38w_P3_R2	Nfu_p_1_011384	15.1753	Old_P3	2	Old_F3	Old	Old_P3_2	4	Old_2	Nfu_p_1_011384_Old_2	37001	-3.26025	Nfu_g_1_004675	CTBP1	Nfu_p_1_011384	Nfu_t_1_011384	Nfu_c_1_011384	ENSLOCG00000010970	ENSG00000159692	CTBP1
200721_Ori013_Notho_38w_P3_R2	Nfu_p_1_011402;Nfu_p_1_011403;Nfu_p_1_011404;Nfu_p_1_011405;Nfu_p_1_011406;Nfu_p_1_011407	18.9535	Old_P3	2	Old_F3	Old	Old_P3_2	4	Old_2	Nfu_p_1_011402;Nfu_p_1_011403;Nfu_p_1_011404;Nfu_p_1_011405;Nfu_p_1_011406;Nfu_p_1_011407_Old_2	507669	-2.78595	Nfu_g_1_004680	tmtc1	Nfu_p_1_011406;Nfu_p_1_011405;Nfu_p_1_011403;Nfu_p_1_011404;Nfu_p_1_011402;Nfu_p_1_011407	Nfu_t_1_011406;Nfu_t_1_011405;Nfu_t_1_011403;Nfu_t_1_011404;Nfu_t_1_011402;Nfu_t_1_011407	Nfu_c_1_011406;Nfu_c_1_011405;Nfu_c_1_011403;Nfu_c_1_011404;Nfu_c_1_011402;Nfu_c_1_011407	ENSLOCG00000015106	ENSG00000133687	TMTC1
200721_Ori013_Notho_38w_P3_R2	Nfu_p_1_011409	14.8713	Old_P3	2	Old_F3	Old	Old_P3_2	4	Old_2	Nfu_p_1_011409_Old_2	29970.8	-1.43643	Nfu_g_1_004682	mcm7	Nfu_p_1_011409	Nfu_t_1_011409	Nfu_c_1_011409	ENSLOCG00000013075	ENSG00000166508	MCM7
200721_Ori013_Notho_38w_P3_R2	Nfu_p_1_011417	13.1636	Old_P3	2	Old_F3	Old	Old_P3_2	4	Old_2	Nfu_p_1_011417_Old_2	9175.59	-4.31578	Nfu_g_1_004685	arhgef6	Nfu_p_1_011417	Nfu_t_1_011417	Nfu_c_1_011417	ENSLOCG00000015127	ENSG00000129675	ARHGEF6
200721_Ori013_Notho_38w_P3_R2	Nfu_p_1_011428;Nfu_p_1_011429	15.7656	Old_P3	2	Old_F3	Old	Old_P3_2	4	Old_2	Nfu_p_1_011428;Nfu_p_1_011429_Old_2	55709	-0.0084337	Nfu_g_1_004694	CR812836.1	Nfu_p_1_011429;Nfu_p_1_011428	Nfu_t_1_011429;Nfu_t_1_011428	Nfu_c_1_011429;Nfu_c_1_011428	ENSLOCG00000015203	ENSG00000082458	DLG3
200721_Ori013_Notho_38w_P3_R2	Nfu_p_1_011435	14.9046	Old_P3	2	Old_F3	Old	Old_P3_2	4	Old_2	Nfu_p_1_011435_Old_2	30671.3	-3.22784	Nfu_g_1_004698	CU855896.2	Nfu_p_1_011435	Nfu_t_1_011435	Nfu_c_1_011435	ENSLOCG00000011229	NA	NA
200721_Ori013_Notho_38w_P3_R2	Nfu_p_1_011442	12.0499	Old_P3	2	Old_F3	Old	Old_P3_2	4	Old_2	Nfu_p_1_011442_Old_2	4240.07	-5.35044	Nfu_g_1_004702	abcb7	Nfu_p_1_011442	Nfu_t_1_011442	Nfu_c_1_011442	ENSLOCG00000013647	ENSG00000131269	ABCB7
200721_Ori013_Notho_38w_P3_R2	Nfu_p_1_011448;Nfu_p_1_011449;Nfu_p_1_011450	17.1108	Old_P3	2	Old_F3	Old	Old_P3_2	4	Old_2	Nfu_p_1_011448;Nfu_p_1_011449;Nfu_p_1_011450_Old_2	141531	-0.810544	Nfu_g_1_004706	gar1	Nfu_p_1_011448;Nfu_p_1_011449;Nfu_p_1_011450	Nfu_t_1_011448;Nfu_t_1_011449;Nfu_t_1_011450	Nfu_c_1_011448;Nfu_c_1_011449;Nfu_c_1_011450	ENSLOCG00000011711	ENSG00000109534	GAR1
200721_Ori013_Notho_38w_P3_R2	Nfu_p_1_011453	12.1903	Old_P3	2	Old_F3	Old	Old_P3_2	4	Old_2	Nfu_p_1_011453_Old_2	4673.48	-6.65298	Nfu_g_1_004708	canx	Nfu_p_1_011453	Nfu_t_1_011453	Nfu_c_1_011453	ENSLOCG00000011437	ENSG00000127022	CANX
200721_Ori013_Notho_38w_P3_R2	Nfu_p_1_011454;Nfu_p_1_011455;Nfu_p_1_011456	14.5008	Old_P3	2	Old_F3	Old	Old_P3_2	4	Old_2	Nfu_p_1_011454;Nfu_p_1_011455;Nfu_p_1_011456_Old_2	23183.8	-4.92813	Nfu_g_1_004709	g3bp1	Nfu_p_1_011455;Nfu_p_1_011454;Nfu_p_1_011456	Nfu_t_1_011455;Nfu_t_1_011454;Nfu_t_1_011456	Nfu_c_1_011455;Nfu_c_1_011454;Nfu_c_1_011456	ENSLOCG00000011657	ENSG00000145907	G3BP1
200721_Ori013_Notho_38w_P3_R2	Nfu_p_1_011458;Nfu_p_1_011459;Nfu_p_1_011460;Nfu_p_1_011461	12.7945	Old_P3	2	Old_F3	Old	Old_P3_2	4	Old_2	Nfu_p_1_011458;Nfu_p_1_011459;Nfu_p_1_011460;Nfu_p_1_011461_Old_2	7104.57	-4.59258	Nfu_g_1_004710	ikbkap	Nfu_p_1_011458;Nfu_p_1_011460;Nfu_p_1_011459;Nfu_p_1_011461	Nfu_t_1_011458;Nfu_t_1_011460;Nfu_t_1_011459;Nfu_t_1_011461	Nfu_c_1_011458;Nfu_c_1_011460;Nfu_c_1_011459;Nfu_c_1_011461	ENSLOCG00000011549	ENSG00000070061	IKBKAP
200721_Ori013_Notho_38w_P3_R2	Nfu_p_1_011469	13.1696	Old_P3	2	Old_F3	Old	Old_P3_2	4	Old_2	Nfu_p_1_011469_Old_2	9213.85	-3.39506	Nfu_g_1_004713	slc30a9	Nfu_p_1_011469	Nfu_t_1_011469	Nfu_c_1_011469	ENSLOCG00000012479	ENSG00000014824	SLC30A9
200721_Ori013_Notho_38w_P3_R2	Nfu_p_1_011474	14.873	Old_P3	2	Old_F3	Old	Old_P3_2	4	Old_2	Nfu_p_1_011474_Old_2	30006.9	-0.599755	Nfu_g_1_004717	BX537336.1	Nfu_p_1_011474	Nfu_t_1_011474	Nfu_c_1_011474	ENSLOCG00000015727	ENSG00000059758	CDK17
200721_Ori013_Notho_38w_P3_R2	Nfu_p_1_011482;Nfu_p_1_011483;Nfu_p_1_011484	12.6008	Old_P3	2	Old_F3	Old	Old_P3_2	4	Old_2	Nfu_p_1_011482;Nfu_p_1_011483;Nfu_p_1_011484_Old_2	6212.02	-5.64419	Nfu_g_1_004719	macrod1	Nfu_p_1_011483;Nfu_p_1_011484;Nfu_p_1_011482	Nfu_t_1_011483;Nfu_t_1_011484;Nfu_t_1_011482	Nfu_c_1_011483;Nfu_c_1_011484;Nfu_c_1_011482	ENSLOCG00000015985;ENSLOCG00000001373	ENSG00000172264;ENSG00000133315	MACROD2;MACROD1
200721_Ori013_Notho_38w_P3_R2	Nfu_p_1_011493	12.3653	Old_P3	2	Old_F3	Old	Old_P3_2	4	Old_2	Nfu_p_1_011493_Old_2	5276.15	-8.99684	Nfu_g_1_004723	atp1b4	Nfu_p_1_011493	Nfu_t_1_011493	Nfu_c_1_011493	ENSLOCG00000015247	ENSG00000101892	ATP1B4
200721_Ori013_Notho_38w_P3_R2	Nfu_p_1_011501	13.4789	Old_P3	2	Old_F3	Old	Old_P3_2	4	Old_2	Nfu_p_1_011501_Old_2	11416.9	-4.43117	Nfu_g_1_004727	ube2d2	Nfu_p_1_011501	Nfu_t_1_011501	Nfu_c_1_011501	ENSLOCG00000012597	ENSG00000131508	UBE2D2
200721_Ori013_Notho_38w_P3_R2	Nfu_p_1_011536;Nfu_p_1_011537	11.5823	Old_P3	2	Old_F3	Old	Old_P3_2	4	Old_2	Nfu_p_1_011536;Nfu_p_1_011537_Old_2	3066.24	-3.25171	Nfu_g_1_004741	slc25a3b	Nfu_p_1_011536;Nfu_p_1_011537	Nfu_t_1_011536;Nfu_t_1_011537	Nfu_c_1_011536;Nfu_c_1_011537	ENSLOCG00000015447	ENSG00000075415	SLC25A3
200721_Ori013_Notho_38w_P3_R2	Nfu_p_1_011543	15.4898	Old_P3	2	Old_F3	Old	Old_P3_2	4	Old_2	Nfu_p_1_011543_Old_2	46014.9	0.588578	Nfu_g_1_004743	FP103059.1	Nfu_p_1_011543	Nfu_t_1_011543	Nfu_c_1_011543	ENSLOCG00000011159	ENSG00000070814	TCOF1
200721_Ori013_Notho_38w_P3_R2	Nfu_p_1_011544;Nfu_p_1_011545;Nfu_p_1_011546	19.6266	Old_P3	2	Old_F3	Old	Old_P3_2	4	Old_2	Nfu_p_1_011544;Nfu_p_1_011545;Nfu_p_1_011546_Old_2	809463	4.0859	Nfu_g_1_004744	ssrp1b	Nfu_p_1_011544;Nfu_p_1_011546;Nfu_p_1_011545	Nfu_t_1_011544;Nfu_t_1_011546;Nfu_t_1_011545	Nfu_c_1_011544;Nfu_c_1_011546;Nfu_c_1_011545	ENSLOCG00000008342	ENSG00000149136	SSRP1
200721_Ori013_Notho_38w_P3_R2	Nfu_p_1_011550;Nfu_p_1_011551	15.772	Old_P3	2	Old_F3	Old	Old_P3_2	4	Old_2	Nfu_p_1_011550;Nfu_p_1_011551_Old_2	55956.1	-0.44922	Nfu_g_1_004748	syn1	Nfu_p_1_011550;Nfu_p_1_011551	Nfu_t_1_011550;Nfu_t_1_011551	Nfu_c_1_011550;Nfu_c_1_011551	ENSLOCG00000016458	ENSG00000185666	SYN3
200721_Ori013_Notho_38w_P3_R2	Nfu_p_1_011578;Nfu_p_1_011579	12.2316	Old_P3	2	Old_F3	Old	Old_P3_2	4	Old_2	Nfu_p_1_011578;Nfu_p_1_011579_Old_2	4809.37	-4.53741	Nfu_g_1_004753	samm50l	Nfu_p_1_011578;Nfu_p_1_011579	Nfu_t_1_011578;Nfu_t_1_011579	Nfu_c_1_011578;Nfu_c_1_011579	ENSLOCG00000015060	ENSG00000100347	SAMM50
200721_Ori013_Notho_38w_P3_R2	Nfu_p_1_011583	15.9301	Old_P3	2	Old_F3	Old	Old_P3_2	4	Old_2	Nfu_p_1_011583_Old_2	62437.1	-0.937097	Nfu_g_1_004756	srp72	Nfu_p_1_011583	Nfu_t_1_011583	Nfu_c_1_011583	ENSLOCG00000002628	ENSG00000174780	SRP72
200721_Ori013_Notho_38w_P3_R2	Nfu_p_1_011591	11.8711	Old_P3	2	Old_F3	Old	Old_P3_2	4	Old_2	Nfu_p_1_011591_Old_2	3745.94	-5.14437	Nfu_g_1_004761	med19a	Nfu_p_1_011591	Nfu_t_1_011591	Nfu_c_1_011591	ENSLOCG00000008028	ENSG00000156603	MED19
200721_Ori013_Notho_38w_P3_R2	Nfu_p_1_011608	12.3499	Old_P3	2	Old_F3	Old	Old_P3_2	4	Old_2	Nfu_p_1_011608_Old_2	5220.25	-6.83319	Nfu_g_1_004768	ctbp1	Nfu_p_1_011608	Nfu_t_1_011608	Nfu_c_1_011608	ENSLOCG00000009571	NA	NA
200721_Ori013_Notho_38w_P3_R2	Nfu_p_1_011615	13.0058	Old_P3	2	Old_F3	Old	Old_P3_2	4	Old_2	Nfu_p_1_011615_Old_2	8225.14	-2.39142	Nfu_g_1_004770	cul4b	Nfu_p_1_011615	Nfu_t_1_011615	Nfu_c_1_011615	ENSLOCG00000015253	ENSG00000158290	CUL4B
200721_Ori013_Notho_38w_P3_R2	Nfu_p_1_011639;Nfu_p_1_011640	12.7594	Old_P3	2	Old_F3	Old	Old_P3_2	4	Old_2	Nfu_p_1_011639;Nfu_p_1_011640_Old_2	6933.63	-5.09997	Nfu_g_1_004777	snx4	Nfu_p_1_011639;Nfu_p_1_011640	Nfu_t_1_011639;Nfu_t_1_011640	Nfu_c_1_011639;Nfu_c_1_011640	ENSLOCG00000002790	ENSG00000114520	SNX4
200721_Ori013_Notho_38w_P3_R2	Nfu_p_1_011654	12.7016	Old_P3	2	Old_F3	Old	Old_P3_2	4	Old_2	Nfu_p_1_011654_Old_2	6661.41	-7.30401	Nfu_g_1_004787	FP245511.1	Nfu_p_1_011654	Nfu_t_1_011654	Nfu_c_1_011654	NA	NA	NA
200721_Ori013_Notho_38w_P3_R2	Nfu_p_1_011663;Nfu_p_1_011664	13.981	Old_P3	2	Old_F3	Old	Old_P3_2	4	Old_2	Nfu_p_1_011663;Nfu_p_1_011664_Old_2	16169.3	-0.683455	Nfu_g_1_004793	lemd3	Nfu_p_1_011663;Nfu_p_1_011664	Nfu_t_1_011663;Nfu_t_1_011664	Nfu_c_1_011663;Nfu_c_1_011664	ENSLOCG00000012624	ENSG00000161904	LEMD2
200721_Ori013_Notho_38w_P3_R2	Nfu_p_1_011666	14.6702	Old_P3	2	Old_F3	Old	Old_P3_2	4	Old_2	Nfu_p_1_011666_Old_2	26072.3	-6.03812	Nfu_g_1_004795	etfdh	Nfu_p_1_011666	Nfu_t_1_011666	Nfu_c_1_011666	ENSLOCG00000008102	ENSG00000171503	ETFDH
200721_Ori013_Notho_38w_P3_R2	Nfu_p_1_011669	14.2173	Old_P3	2	Old_F3	Old	Old_P3_2	4	Old_2	Nfu_p_1_011669_Old_2	19047.9	-1.61169	Nfu_g_1_004797	KDM2A (1 of 2)	Nfu_p_1_011669	Nfu_t_1_011669	Nfu_c_1_011669	ENSLOCG00000005104	ENSG00000089094	KDM2B
200721_Ori013_Notho_38w_P3_R2	Nfu_p_1_011706	12.2634	Old_P3	2	Old_F3	Old	Old_P3_2	4	Old_2	Nfu_p_1_011706_Old_2	4916.28	-7.8065	Nfu_g_1_004806	aldob	Nfu_p_1_011706	Nfu_t_1_011706	Nfu_c_1_011706	ENSLOCG00000006034	NA	NA
200721_Ori013_Notho_38w_P3_R2	Nfu_p_1_011734	11.5693	Old_P3	2	Old_F3	Old	Old_P3_2	4	Old_2	Nfu_p_1_011734_Old_2	3038.91	-6.16905	Nfu_g_1_004815	matr3l1.1	Nfu_p_1_011734	Nfu_t_1_011734	Nfu_c_1_011734	ENSLOCG00000011587	ENSG00000280987	MATR3
200721_Ori013_Notho_38w_P3_R2	Nfu_p_1_011776;Nfu_p_1_011777;Nfu_p_1_011778;Nfu_p_1_011779	12.3432	Old_P3	2	Old_F3	Old	Old_P3_2	4	Old_2	Nfu_p_1_011776;Nfu_p_1_011777;Nfu_p_1_011778;Nfu_p_1_011779_Old_2	5196.2	-3.95236	Nfu_g_1_004831	slu7	Nfu_p_1_011777;Nfu_p_1_011778;Nfu_p_1_011776;Nfu_p_1_011779	Nfu_t_1_011777;Nfu_t_1_011778;Nfu_t_1_011776;Nfu_t_1_011779	Nfu_c_1_011777;Nfu_c_1_011778;Nfu_c_1_011776;Nfu_c_1_011779	ENSLOCG00000009410	ENSG00000164609	SLU7
200721_Ori013_Notho_38w_P3_R2	Nfu_p_1_011786	16.8456	Old_P3	2	Old_F3	Old	Old_P3_2	4	Old_2	Nfu_p_1_011786_Old_2	117766	-2.9231	Nfu_g_1_004834	sfxn5b	Nfu_p_1_011786	Nfu_t_1_011786	Nfu_c_1_011786	ENSLOCG00000009330	ENSG00000144040	SFXN5
200721_Ori013_Notho_38w_P3_R2	Nfu_p_1_011788	15.8946	Old_P3	2	Old_F3	Old	Old_P3_2	4	Old_2	Nfu_p_1_011788_Old_2	60917.9	-5.21424	Nfu_g_1_004836	eef1g	Nfu_p_1_011788	Nfu_t_1_011788	Nfu_c_1_011788	ENSLOCG00000014527	ENSG00000254772	EEF1G
200721_Ori013_Notho_38w_P3_R2	Nfu_p_1_011824	13.108	Old_P3	2	Old_F3	Old	Old_P3_2	4	Old_2	Nfu_p_1_011824_Old_2	8828.91	-5.03971	Nfu_g_1_004853	smu1	Nfu_p_1_011824	Nfu_t_1_011824	Nfu_c_1_011824	ENSLOCG00000011577	ENSG00000122692	SMU1
200721_Ori013_Notho_38w_P3_R2	Nfu_p_1_011830	16.8112	Old_P3	2	Old_F3	Old	Old_P3_2	4	Old_2	Nfu_p_1_011830_Old_2	114993	-2.03148	Nfu_g_1_004857	rbmx	Nfu_p_1_011830	Nfu_t_1_011830	Nfu_c_1_011830	ENSLOCG00000015142	ENSG00000170748	RBMXL2
200721_Ori013_Notho_38w_P3_R2	Nfu_p_1_011845;Nfu_p_1_011846;Nfu_p_1_011848;Nfu_p_1_011851;Nfu_p_1_011853;Nfu_p_1_011854;Nfu_p_1_011856;Nfu_p_1_011858;Nfu_p_1_011859;Nfu_p_1_011861	12.0375	Old_P3	2	Old_F3	Old	Old_P3_2	4	Old_2	Nfu_p_1_011845;Nfu_p_1_011846;Nfu_p_1_011848;Nfu_p_1_011851;Nfu_p_1_011853;Nfu_p_1_011854;Nfu_p_1_011856;Nfu_p_1_011858;Nfu_p_1_011859;Nfu_p_1_011861_Old_2	4203.73	-5.84846	Nfu_g_1_004861	prom1a	Nfu_p_1_011856;Nfu_p_1_011861;Nfu_p_1_011845;Nfu_p_1_011846;Nfu_p_1_011853;Nfu_p_1_011859;Nfu_p_1_011848;Nfu_p_1_011851;Nfu_p_1_011854;Nfu_p_1_011858	Nfu_t_1_011856;Nfu_t_1_011861;Nfu_t_1_011845;Nfu_t_1_011846;Nfu_t_1_011853;Nfu_t_1_011859;Nfu_t_1_011848;Nfu_t_1_011851;Nfu_t_1_011854;Nfu_t_1_011858	Nfu_c_1_011856;Nfu_c_1_011861;Nfu_c_1_011845;Nfu_c_1_011846;Nfu_c_1_011853;Nfu_c_1_011859;Nfu_c_1_011848;Nfu_c_1_011851;Nfu_c_1_011854;Nfu_c_1_011858	ENSLOCG00000003057	ENSG00000007062	PROM1
200721_Ori013_Notho_38w_P3_R2	Nfu_p_1_011873	12.5699	Old_P3	2	Old_F3	Old	Old_P3_2	4	Old_2	Nfu_p_1_011873_Old_2	6080.33	-5.31724	Nfu_g_1_004865	braf	Nfu_p_1_011873	Nfu_t_1_011873	Nfu_c_1_011873	ENSLOCG00000016118	ENSG00000157764	BRAF
200721_Ori013_Notho_38w_P3_R2	Nfu_p_1_011882	12.2475	Old_P3	2	Old_F3	Old	Old_P3_2	4	Old_2	Nfu_p_1_011882_Old_2	4862.69	-7.59547	Nfu_g_1_004873	sgta	Nfu_p_1_011882	Nfu_t_1_011882	Nfu_c_1_011882	ENSLOCG00000000362	ENSG00000141873	SLC39A3
200721_Ori013_Notho_38w_P3_R2	Nfu_p_1_011901	13.9885	Old_P3	2	Old_F3	Old	Old_P3_2	4	Old_2	Nfu_p_1_011901_Old_2	16253.6	-3.18573	Nfu_g_1_004882	zgc:123105	Nfu_p_1_011901	Nfu_t_1_011901	Nfu_c_1_011901	ENSLOCG00000010905	ENSG00000122203	KIAA1191
200721_Ori013_Notho_38w_P3_R2	Nfu_p_1_011907	17.5047	Old_P3	2	Old_F3	Old	Old_P3_2	4	Old_2	Nfu_p_1_011907_Old_2	185963	1.56404	Nfu_g_1_004888	krr1	Nfu_p_1_011907	Nfu_t_1_011907	Nfu_c_1_011907	ENSLOCG00000016262	ENSG00000111615	KRR1
200721_Ori013_Notho_38w_P3_R2	Nfu_p_1_011933	12.2841	Old_P3	2	Old_F3	Old	Old_P3_2	4	Old_2	Nfu_p_1_011933_Old_2	4987.45	-2.63101	Nfu_g_1_004897	bgnb	Nfu_p_1_011933	Nfu_t_1_011933	Nfu_c_1_011933	ENSLOCG00000015519	ENSG00000182492	BGN
200721_Ori013_Notho_38w_P3_R2	Nfu_p_1_011961	12.7205	Old_P3	2	Old_F3	Old	Old_P3_2	4	Old_2	Nfu_p_1_011961_Old_2	6749.37	-2.70095	Nfu_g_1_004914	tma16	Nfu_p_1_011961	Nfu_t_1_011961	Nfu_c_1_011961	ENSLOCG00000007945	ENSG00000198498	TMA16
200721_Ori013_Notho_38w_P3_R2	Nfu_p_1_011968	12.3451	Old_P3	2	Old_F3	Old	Old_P3_2	4	Old_2	Nfu_p_1_011968_Old_2	5203.02	-7.8898	Nfu_g_1_004918	hibadhb	Nfu_p_1_011968	Nfu_t_1_011968	Nfu_c_1_011968	ENSLOCG00000011866	ENSG00000106049	HIBADH
200721_Ori013_Notho_38w_P3_R2	Nfu_p_1_011982;Nfu_p_1_011983	14.4091	Old_P3	2	Old_F3	Old	Old_P3_2	4	Old_2	Nfu_p_1_011982;Nfu_p_1_011983_Old_2	21754.9	-1.91682	Nfu_g_1_004930	ryr1a	Nfu_p_1_011982;Nfu_p_1_011983	Nfu_t_1_011982;Nfu_t_1_011983	Nfu_c_1_011982;Nfu_c_1_011983	ENSLOCG00000016594	ENSG00000198626	RYR2
200721_Ori013_Notho_38w_P3_R2	Nfu_p_1_011991	15.5127	Old_P3	2	Old_F3	Old	Old_P3_2	4	Old_2	Nfu_p_1_011991_Old_2	46751.8	0.908601	Nfu_g_1_004936	wdr75	Nfu_p_1_011991	Nfu_t_1_011991	Nfu_c_1_011991	ENSLOCG00000008719	ENSG00000115368	WDR75
200721_Ori013_Notho_38w_P3_R2	Nfu_p_1_011996;Nfu_p_1_011997	14.2213	Old_P3	2	Old_F3	Old	Old_P3_2	4	Old_2	Nfu_p_1_011996;Nfu_p_1_011997_Old_2	19099.8	-3.11608	Nfu_g_1_004941	SYMPK	Nfu_p_1_011996;Nfu_p_1_011997	Nfu_t_1_011996;Nfu_t_1_011997	Nfu_c_1_011996;Nfu_c_1_011997	ENSLOCG00000014228	ENSG00000125755	SYMPK
200721_Ori013_Notho_38w_P3_R2	Nfu_p_1_012015	11.9844	Old_P3	2	Old_F3	Old	Old_P3_2	4	Old_2	Nfu_p_1_012015_Old_2	4051.93	-6.16278	Nfu_g_1_004953	RAB27B	Nfu_p_1_012015	Nfu_t_1_012015	Nfu_c_1_012015	ENSLOCG00000003498	ENSG00000041353	RAB27B
200721_Ori013_Notho_38w_P3_R2	Nfu_p_1_012018;Nfu_p_1_012019;Nfu_p_1_012020	14.0205	Old_P3	2	Old_F3	Old	Old_P3_2	4	Old_2	Nfu_p_1_012018;Nfu_p_1_012019;Nfu_p_1_012020_Old_2	16618.4	-4.72405	Nfu_g_1_004956	C19H16orf80	Nfu_p_1_012020;Nfu_p_1_012018;Nfu_p_1_012019	Nfu_t_1_012020;Nfu_t_1_012018;Nfu_t_1_012019	Nfu_c_1_012020;Nfu_c_1_012018;Nfu_c_1_012019	ENSLOCG00000007614	NA	NA
200721_Ori013_Notho_38w_P3_R2	Nfu_p_1_012033	11.8722	Old_P3	2	Old_F3	Old	Old_P3_2	4	Old_2	Nfu_p_1_012033_Old_2	3748.68	-6.50055	Nfu_g_1_004961	dctn5	Nfu_p_1_012033	Nfu_t_1_012033	Nfu_c_1_012033	ENSLOCG00000013206	ENSG00000104671	DCTN6
200721_Ori013_Notho_38w_P3_R2	Nfu_p_1_012044	16.6008	Old_P3	2	Old_F3	Old	Old_P3_2	4	Old_2	Nfu_p_1_012044_Old_2	99389.3	-0.750358	Nfu_g_1_004970	slc25a11	Nfu_p_1_012044	Nfu_t_1_012044	Nfu_c_1_012044	ENSLOCG00000014944	ENSG00000102078	SLC25A14
200721_Ori013_Notho_38w_P3_R2	Nfu_p_1_012047	12.7557	Old_P3	2	Old_F3	Old	Old_P3_2	4	Old_2	Nfu_p_1_012047_Old_2	6916.02	-5.24704	Nfu_g_1_004973	prpsap2	Nfu_p_1_012047	Nfu_t_1_012047	Nfu_c_1_012047	ENSLOCG00000013449	ENSG00000161542	PRPSAP1
200721_Ori013_Notho_38w_P3_R2	Nfu_p_1_012072	12.7878	Old_P3	2	Old_F3	Old	Old_P3_2	4	Old_2	Nfu_p_1_012072_Old_2	7071.4	-4.67074	Nfu_g_1_004986	myo18ab	Nfu_p_1_012072	Nfu_t_1_012072	Nfu_c_1_012072	ENSLOCG00000004837	ENSG00000196535	MYO18A
200721_Ori013_Notho_38w_P3_R2	Nfu_p_1_012087	14.903	Old_P3	2	Old_F3	Old	Old_P3_2	4	Old_2	Nfu_p_1_012087_Old_2	30636.7	-0.318608	Nfu_g_1_004997	PWWP2A	Nfu_p_1_012087	Nfu_t_1_012087	Nfu_c_1_012087	ENSLOCG00000009452	ENSG00000170234	PWWP2A
200721_Ori013_Notho_38w_P3_R2	Nfu_p_1_012088	16.2556	Old_P3	2	Old_F3	Old	Old_P3_2	4	Old_2	Nfu_p_1_012088_Old_2	78238.4	-0.904217	Nfu_g_1_004998	GPC1 (1 of 2)	Nfu_p_1_012088	Nfu_t_1_012088	Nfu_c_1_012088	ENSLOCG00000004830	ENSG00000183098	GPC6
200721_Ori013_Notho_38w_P3_R2	Nfu_p_1_012090;Nfu_p_1_012091	12.372	Old_P3	2	Old_F3	Old	Old_P3_2	4	Old_2	Nfu_p_1_012090;Nfu_p_1_012091_Old_2	5300.65	-5.16009	Nfu_g_1_005000	cttnbp2	Nfu_p_1_012090;Nfu_p_1_012091	Nfu_t_1_012090;Nfu_t_1_012091	Nfu_c_1_012090;Nfu_c_1_012091	ENSLOCG00000015582	ENSG00000077063	CTTNBP2
200721_Ori013_Notho_38w_P3_R2	Nfu_p_1_012104	14.7817	Old_P3	2	Old_F3	Old	Old_P3_2	4	Old_2	Nfu_p_1_012104_Old_2	28167.1	0.825262	Nfu_g_1_005006	si:ch211-208f21.5	Nfu_p_1_012104	Nfu_t_1_012104	Nfu_c_1_012104	ENSLOCG00000000549	ENSG00000180626	ZNF594
200721_Ori013_Notho_38w_P3_R2	Nfu_p_1_012136;Nfu_p_1_012137;Nfu_p_1_012138	13.1314	Old_P3	2	Old_F3	Old	Old_P3_2	4	Old_2	Nfu_p_1_012136;Nfu_p_1_012137;Nfu_p_1_012138_Old_2	8973.26	-5.20581	Nfu_g_1_005019	srrt	Nfu_p_1_012137;Nfu_p_1_012138;Nfu_p_1_012136	Nfu_t_1_012137;Nfu_t_1_012138;Nfu_t_1_012136	Nfu_c_1_012137;Nfu_c_1_012138;Nfu_c_1_012136	ENSLOCG00000013658	ENSG00000087087	SRRT
200721_Ori013_Notho_38w_P3_R2	Nfu_p_1_012144	12.6647	Old_P3	2	Old_F3	Old	Old_P3_2	4	Old_2	Nfu_p_1_012144_Old_2	6493.23	-6.52666	Nfu_g_1_005023	pfn2	Nfu_p_1_012144	Nfu_t_1_012144	Nfu_c_1_012144	ENSLOCG00000001794	ENSG00000070087	PFN2
200721_Ori013_Notho_38w_P3_R2	Nfu_p_1_012150;Nfu_p_1_012151	12.8905	Old_P3	2	Old_F3	Old	Old_P3_2	4	Old_2	Nfu_p_1_012150;Nfu_p_1_012151_Old_2	7593.32	-5.11234	Nfu_g_1_005026	serpinb1l1	Nfu_p_1_012150;Nfu_p_1_012151	Nfu_t_1_012150;Nfu_t_1_012151	Nfu_c_1_012150;Nfu_c_1_012151	ENSLOCG00000012960	ENSG00000242550	SERPINB10
200721_Ori013_Notho_38w_P3_R2	Nfu_p_1_012155	17.9965	Old_P3	2	Old_F3	Old	Old_P3_2	4	Old_2	Nfu_p_1_012155_Old_2	261515	-0.204636	Nfu_g_1_005030	cx31.7	Nfu_p_1_012155	Nfu_t_1_012155	Nfu_c_1_012155	ENSLOCG00000014722	ENSG00000169562	GJB1
200721_Ori013_Notho_38w_P3_R2	Nfu_p_1_012162	12.5325	Old_P3	2	Old_F3	Old	Old_P3_2	4	Old_2	Nfu_p_1_012162_Old_2	5924.8	-5.46628	Nfu_g_1_005036	hpca	Nfu_p_1_012162	Nfu_t_1_012162	Nfu_c_1_012162	ENSLOCG00000001992	ENSG00000121905	HPCA
200721_Ori013_Notho_38w_P3_R2	Nfu_p_1_012173	12.1173	Old_P3	2	Old_F3	Old	Old_P3_2	4	Old_2	Nfu_p_1_012173_Old_2	4442.91	-5.45501	Nfu_g_1_005043	rab24	Nfu_p_1_012173	Nfu_t_1_012173	Nfu_c_1_012173	ENSLOCG00000012274	ENSG00000169228	RAB24
200721_Ori013_Notho_38w_P3_R2	Nfu_p_1_012185;Nfu_p_1_012186;Nfu_p_1_012187;Nfu_p_1_012188;Nfu_p_1_012189;Nfu_p_1_012190	12.5911	Old_P3	2	Old_F3	Old	Old_P3_2	4	Old_2	Nfu_p_1_012185;Nfu_p_1_012186;Nfu_p_1_012187;Nfu_p_1_012188;Nfu_p_1_012189;Nfu_p_1_012190_Old_2	6170.09	-2.69082	Nfu_g_1_005050	thoc2	Nfu_p_1_012185;Nfu_p_1_012186;Nfu_p_1_012187;Nfu_p_1_012188;Nfu_p_1_012189;Nfu_p_1_012190	Nfu_t_1_012185;Nfu_t_1_012186;Nfu_t_1_012187;Nfu_t_1_012188;Nfu_t_1_012189;Nfu_t_1_012190	Nfu_c_1_012185;Nfu_c_1_012186;Nfu_c_1_012187;Nfu_c_1_012188;Nfu_c_1_012189;Nfu_c_1_012190	ENSLOCG00000014546	ENSG00000125676	THOC2
200721_Ori013_Notho_38w_P3_R2	Nfu_p_1_012192;Nfu_p_1_012193;Nfu_p_1_012194;Nfu_p_1_012195;Nfu_p_1_012196;Nfu_p_1_012197;Nfu_p_1_012198;Nfu_p_1_012199;Nfu_p_1_012200;Nfu_p_1_012201;Nfu_p_1_012202;Nfu_p_1_012203;Nfu_p_1_012204;Nfu_p_1_012205;Nfu_p_1_012206;Nfu_p_1_012207;Nfu_p_1_012208;Nfu_p_1_012209	15.3776	Old_P3	2	Old_F3	Old	Old_P3_2	4	Old_2	Nfu_p_1_012192;Nfu_p_1_012193;Nfu_p_1_012194;Nfu_p_1_012195;Nfu_p_1_012196;Nfu_p_1_012197;Nfu_p_1_012198;Nfu_p_1_012199;Nfu_p_1_012200;Nfu_p_1_012201;Nfu_p_1_012202;Nfu_p_1_012203;Nfu_p_1_012204;Nfu_p_1_012205;Nfu_p_1_012206;Nfu_p_1_012207;Nfu_p_1_012208;Nfu_p_1_012209_Old_2	42571	-1.34906	Nfu_g_1_005052	KSR1 (1 of 2)	Nfu_p_1_012208;Nfu_p_1_012196;Nfu_p_1_012202;Nfu_p_1_012205;Nfu_p_1_012209;Nfu_p_1_012197;Nfu_p_1_012200;Nfu_p_1_012192;Nfu_p_1_012194;Nfu_p_1_012199;Nfu_p_1_012203;Nfu_p_1_012198;Nfu_p_1_012195;Nfu_p_1_012201;Nfu_p_1_012204;Nfu_p_1_012193;Nfu_p_1_012206;Nfu_p_1_012207	Nfu_t_1_012208;Nfu_t_1_012196;Nfu_t_1_012202;Nfu_t_1_012205;Nfu_t_1_012209;Nfu_t_1_012197;Nfu_t_1_012200;Nfu_t_1_012192;Nfu_t_1_012194;Nfu_t_1_012199;Nfu_t_1_012203;Nfu_t_1_012198;Nfu_t_1_012195;Nfu_t_1_012201;Nfu_t_1_012204;Nfu_t_1_012193;Nfu_t_1_012206;Nfu_t_1_012207	Nfu_c_1_012208;Nfu_c_1_012196;Nfu_c_1_012202;Nfu_c_1_012205;Nfu_c_1_012209;Nfu_c_1_012197;Nfu_c_1_012200;Nfu_c_1_012192;Nfu_c_1_012194;Nfu_c_1_012199;Nfu_c_1_012203;Nfu_c_1_012198;Nfu_c_1_012195;Nfu_c_1_012201;Nfu_c_1_012204;Nfu_c_1_012193;Nfu_c_1_012206;Nfu_c_1_012207	ENSLOCG00000004773;ENSLOCG00000003407	ENSG00000141068;ENSG00000171435	KSR1;KSR2
200721_Ori013_Notho_38w_P3_R2	Nfu_p_1_012228	14.7217	Old_P3	2	Old_F3	Old	Old_P3_2	4	Old_2	Nfu_p_1_012228_Old_2	27018.7	-3.19372	Nfu_g_1_005061	ptrh2	Nfu_p_1_012228	Nfu_t_1_012228	Nfu_c_1_012228	ENSLOCG00000017426	ENSG00000141378	PTRH2
200721_Ori013_Notho_38w_P3_R2	Nfu_p_1_012241;Nfu_p_1_012242;Nfu_p_1_012243	12.7278	Old_P3	2	Old_F3	Old	Old_P3_2	4	Old_2	Nfu_p_1_012241;Nfu_p_1_012242;Nfu_p_1_012243_Old_2	6783.57	-5.37488	Nfu_g_1_005065	zgc:86607	Nfu_p_1_012241;Nfu_p_1_012242;Nfu_p_1_012243	Nfu_t_1_012241;Nfu_t_1_012242;Nfu_t_1_012243	Nfu_c_1_012241;Nfu_c_1_012242;Nfu_c_1_012243	ENSLOCG00000007570	ENSG00000150316	CWC15
200721_Ori013_Notho_38w_P3_R2	Nfu_p_1_012246	17.1157	Old_P3	2	Old_F3	Old	Old_P3_2	4	Old_2	Nfu_p_1_012246_Old_2	142020	0.922858	Nfu_g_1_005067	gng8	Nfu_p_1_012246	Nfu_t_1_012246	Nfu_c_1_012246	ENSLOCG00000014913	ENSG00000167414	GNG8
200721_Ori013_Notho_38w_P3_R2	Nfu_p_1_012253	15.9548	Old_P3	2	Old_F3	Old	Old_P3_2	4	Old_2	Nfu_p_1_012253_Old_2	63514.5	0.292263	Nfu_g_1_005070	mybbp1a	Nfu_p_1_012253	Nfu_t_1_012253	Nfu_c_1_012253	ENSLOCG00000006996	ENSG00000132382	MYBBP1A
200721_Ori013_Notho_38w_P3_R2	Nfu_p_1_012300;Nfu_p_1_012301;Nfu_p_1_012302;Nfu_p_1_012303;Nfu_p_1_012304;Nfu_p_1_012305;Nfu_p_1_012306;Nfu_p_1_012307;Nfu_p_1_012308;Nfu_p_1_012309;Nfu_p_1_012310	14.3209	Old_P3	2	Old_F3	Old	Old_P3_2	4	Old_2	Nfu_p_1_012300;Nfu_p_1_012301;Nfu_p_1_012302;Nfu_p_1_012303;Nfu_p_1_012304;Nfu_p_1_012305;Nfu_p_1_012306;Nfu_p_1_012307;Nfu_p_1_012308;Nfu_p_1_012309;Nfu_p_1_012310_Old_2	20465.1	-0.067562	Nfu_g_1_005079	ncor1	Nfu_p_1_012300;Nfu_p_1_012302;Nfu_p_1_012305;Nfu_p_1_012306;Nfu_p_1_012304;Nfu_p_1_012308;Nfu_p_1_012301;Nfu_p_1_012303;Nfu_p_1_012307;Nfu_p_1_012309;Nfu_p_1_012310	Nfu_t_1_012300;Nfu_t_1_012302;Nfu_t_1_012305;Nfu_t_1_012306;Nfu_t_1_012304;Nfu_t_1_012308;Nfu_t_1_012301;Nfu_t_1_012303;Nfu_t_1_012307;Nfu_t_1_012309;Nfu_t_1_012310	Nfu_c_1_012300;Nfu_c_1_012302;Nfu_c_1_012305;Nfu_c_1_012306;Nfu_c_1_012304;Nfu_c_1_012308;Nfu_c_1_012301;Nfu_c_1_012303;Nfu_c_1_012307;Nfu_c_1_012309;Nfu_c_1_012310	ENSLOCG00000006023	ENSG00000196498	NCOR2
200721_Ori013_Notho_38w_P3_R2	Nfu_p_1_012311	12.153	Old_P3	2	Old_F3	Old	Old_P3_2	4	Old_2	Nfu_p_1_012311_Old_2	4554.12	-7.77594	Nfu_g_1_005080	dpysl3	Nfu_p_1_012311	Nfu_t_1_012311	Nfu_c_1_012311	ENSLOCG00000010797	ENSG00000113657	DPYSL3
200721_Ori013_Notho_38w_P3_R2	Nfu_p_1_012312	12.2323	Old_P3	2	Old_F3	Old	Old_P3_2	4	Old_2	Nfu_p_1_012312_Old_2	4811.46	-7.39644	Nfu_g_1_005080	dpysl3	Nfu_p_1_012312	Nfu_t_1_012312	Nfu_c_1_012312	ENSLOCG00000010797	ENSG00000113657	DPYSL3
200721_Ori013_Notho_38w_P3_R2	Nfu_p_1_012313;Nfu_p_1_012314;Nfu_p_1_012315	18.5161	Old_P3	2	Old_F3	Old	Old_P3_2	4	Old_2	Nfu_p_1_012313;Nfu_p_1_012314;Nfu_p_1_012315_Old_2	374898	3.33174	Nfu_g_1_005081	DLG4 (2 of 2)	Nfu_p_1_012315;Nfu_p_1_012314;Nfu_p_1_012313	Nfu_t_1_012315;Nfu_t_1_012314;Nfu_t_1_012313	Nfu_c_1_012315;Nfu_c_1_012314;Nfu_c_1_012313	ENSLOCG00000001427	ENSG00000075711	DLG1
200721_Ori013_Notho_38w_P3_R2	Nfu_p_1_012347	14.1277	Old_P3	2	Old_F3	Old	Old_P3_2	4	Old_2	Nfu_p_1_012347_Old_2	17900.8	-2.83996	Nfu_g_1_005093	rps6ka4	Nfu_p_1_012347	Nfu_t_1_012347	Nfu_c_1_012347	ENSLOCG00000014006	ENSG00000100784	RPS6KA5
200721_Ori013_Notho_38w_P3_R2	Nfu_p_1_012348	12.8173	Old_P3	2	Old_F3	Old	Old_P3_2	4	Old_2	Nfu_p_1_012348_Old_2	7217.44	-6.86766	Nfu_g_1_005094	pdha1a	Nfu_p_1_012348	Nfu_t_1_012348	Nfu_c_1_012348	ENSLOCG00000003508	ENSG00000131828	PDHA1
200721_Ori013_Notho_38w_P3_R2	Nfu_p_1_012351;Nfu_p_1_012352;Nfu_p_1_012353;Nfu_p_1_012354;Nfu_p_1_012356	12.7291	Old_P3	2	Old_F3	Old	Old_P3_2	4	Old_2	Nfu_p_1_012351;Nfu_p_1_012352;Nfu_p_1_012353;Nfu_p_1_012354;Nfu_p_1_012356_Old_2	6789.64	-3.38512	Nfu_g_1_005096	taf1	Nfu_p_1_012351;Nfu_p_1_012352;Nfu_p_1_012353;Nfu_p_1_012356;Nfu_p_1_012354	Nfu_t_1_012351;Nfu_t_1_012352;Nfu_t_1_012353;Nfu_t_1_012356;Nfu_t_1_012354	Nfu_c_1_012351;Nfu_c_1_012352;Nfu_c_1_012353;Nfu_c_1_012356;Nfu_c_1_012354	ENSLOCG00000014847	ENSG00000147133	TAF1
200721_Ori013_Notho_38w_P3_R2	Nfu_p_1_012361;Nfu_p_1_012362;Nfu_p_1_012363;Nfu_p_1_012364;Nfu_p_1_012365;Nfu_p_1_012366;Nfu_p_1_012367	12.5899	Old_P3	2	Old_F3	Old	Old_P3_2	4	Old_2	Nfu_p_1_012361;Nfu_p_1_012362;Nfu_p_1_012363;Nfu_p_1_012364;Nfu_p_1_012365;Nfu_p_1_012366;Nfu_p_1_012367_Old_2	6165.18	-1.60021	Nfu_g_1_005098	NUFIP2	Nfu_p_1_012361;Nfu_p_1_012365;Nfu_p_1_012367;Nfu_p_1_012362;Nfu_p_1_012363;Nfu_p_1_012364;Nfu_p_1_012366	Nfu_t_1_012361;Nfu_t_1_012365;Nfu_t_1_012367;Nfu_t_1_012362;Nfu_t_1_012363;Nfu_t_1_012364;Nfu_t_1_012366	Nfu_c_1_012361;Nfu_c_1_012365;Nfu_c_1_012367;Nfu_c_1_012362;Nfu_c_1_012363;Nfu_c_1_012364;Nfu_c_1_012366	ENSLOCG00000005684	ENSG00000108256	NUFIP2
200721_Ori013_Notho_38w_P3_R2	Nfu_p_1_012368	15.0214	Old_P3	2	Old_F3	Old	Old_P3_2	4	Old_2	Nfu_p_1_012368_Old_2	33257.7	-1.05621	Nfu_g_1_005099	CU855896.2	Nfu_p_1_012368	Nfu_t_1_012368	Nfu_c_1_012368	ENSLOCG00000011229	NA	NA
200721_Ori013_Notho_38w_P3_R2	Nfu_p_1_012369	13.5051	Old_P3	2	Old_F3	Old	Old_P3_2	4	Old_2	Nfu_p_1_012369_Old_2	11626.3	-2.06791	Nfu_g_1_005100	ophn1	Nfu_p_1_012369	Nfu_t_1_012369	Nfu_c_1_012369	ENSLOCG00000014675	ENSG00000079482	OPHN1
200721_Ori013_Notho_38w_P3_R2	Nfu_p_1_012380	12.6407	Old_P3	2	Old_F3	Old	Old_P3_2	4	Old_2	Nfu_p_1_012380_Old_2	6385.89	-5.04542	Nfu_g_1_005103	mtmr2	Nfu_p_1_012380	Nfu_t_1_012380	Nfu_c_1_012380	ENSLOCG00000007628	ENSG00000087053	MTMR2
200721_Ori013_Notho_38w_P3_R2	Nfu_p_1_012381;Nfu_p_1_012382;Nfu_p_1_012383;Nfu_p_1_012384	12.52	Old_P3	2	Old_F3	Old	Old_P3_2	4	Old_2	Nfu_p_1_012381;Nfu_p_1_012382;Nfu_p_1_012383;Nfu_p_1_012384_Old_2	5873.55	-5.20151	Nfu_g_1_005104	pls3	Nfu_p_1_012381;Nfu_p_1_012382;Nfu_p_1_012383;Nfu_p_1_012384	Nfu_t_1_012381;Nfu_t_1_012382;Nfu_t_1_012383;Nfu_t_1_012384	Nfu_c_1_012381;Nfu_c_1_012382;Nfu_c_1_012383;Nfu_c_1_012384	ENSLOCG00000013613	ENSG00000102024	PLS3
200721_Ori013_Notho_38w_P3_R2	Nfu_p_1_012385;Nfu_p_1_012386	14.4119	Old_P3	2	Old_F3	Old	Old_P3_2	4	Old_2	Nfu_p_1_012385;Nfu_p_1_012386_Old_2	21798.3	-1.63904	Nfu_g_1_005105	NFRKB	Nfu_p_1_012385;Nfu_p_1_012386	Nfu_t_1_012385;Nfu_t_1_012386	Nfu_c_1_012385;Nfu_c_1_012386	ENSLOCG00000001152	ENSG00000170322	NFRKB
200721_Ori013_Notho_38w_P3_R2	Nfu_p_1_012387	18.6516	Old_P3	2	Old_F3	Old	Old_P3_2	4	Old_2	Nfu_p_1_012387_Old_2	411796	5.53299	Nfu_g_1_005106	kctd16b	Nfu_p_1_012387	Nfu_t_1_012387	Nfu_c_1_012387	ENSLOCG00000010491	ENSG00000183775	KCTD16
200721_Ori013_Notho_38w_P3_R2	Nfu_p_1_012401	14.8031	Old_P3	2	Old_F3	Old	Old_P3_2	4	Old_2	Nfu_p_1_012401_Old_2	28588.5	-3.44669	Nfu_g_1_005111	gnb2	Nfu_p_1_012401	Nfu_t_1_012401	Nfu_c_1_012401	ENSLOCG00000006154	ENSG00000078369	GNB1
200721_Ori013_Notho_38w_P3_R2	Nfu_p_1_012410;Nfu_p_1_012411	14.4993	Old_P3	2	Old_F3	Old	Old_P3_2	4	Old_2	Nfu_p_1_012410;Nfu_p_1_012411_Old_2	23159.2	-2.31385	Nfu_g_1_005116	OMG (2 of 2)	Nfu_p_1_012410;Nfu_p_1_012411	Nfu_t_1_012410;Nfu_t_1_012411	Nfu_c_1_012410;Nfu_c_1_012411	ENSLOCG00000004749	ENSG00000126861	OMG
200721_Ori013_Notho_38w_P3_R2	Nfu_p_1_012413;Nfu_p_1_012414;Nfu_p_1_012415	13.9888	Old_P3	2	Old_F3	Old	Old_P3_2	4	Old_2	Nfu_p_1_012413;Nfu_p_1_012414;Nfu_p_1_012415_Old_2	16257.7	-2.24214	Nfu_g_1_005118	mcf2b	Nfu_p_1_012414;Nfu_p_1_012415;Nfu_p_1_012413	Nfu_t_1_012414;Nfu_t_1_012415;Nfu_t_1_012413	Nfu_c_1_012414;Nfu_c_1_012415;Nfu_c_1_012413	ENSLOCG00000000896	ENSG00000053524	MCF2L2
200721_Ori013_Notho_38w_P3_R2	Nfu_p_1_012417	13.4293	Old_P3	2	Old_F3	Old	Old_P3_2	4	Old_2	Nfu_p_1_012417_Old_2	11031.4	-3.21893	Nfu_g_1_005120	ARHGAP35 (2 of 2)	Nfu_p_1_012417	Nfu_t_1_012417	Nfu_c_1_012417	ENSLOCG00000014893	ENSG00000160007	ARHGAP35
200721_Ori013_Notho_38w_P3_R2	Nfu_p_1_012424	12.6052	Old_P3	2	Old_F3	Old	Old_P3_2	4	Old_2	Nfu_p_1_012424_Old_2	6230.67	-4.34011	Nfu_g_1_005123	tbl2	Nfu_p_1_012424	Nfu_t_1_012424	Nfu_c_1_012424	ENSLOCG00000001082	ENSG00000106638	TBL2
200721_Ori013_Notho_38w_P3_R2	Nfu_p_1_012435	12.7676	Old_P3	2	Old_F3	Old	Old_P3_2	4	Old_2	Nfu_p_1_012435_Old_2	6973.27	-6.52305	Nfu_g_1_005129	nova1	Nfu_p_1_012435	Nfu_t_1_012435	Nfu_c_1_012435	ENSLOCG00000014804	ENSG00000104967	NOVA2
200721_Ori013_Notho_38w_P3_R2	Nfu_p_1_012441;Nfu_p_1_012442;Nfu_p_1_012443;Nfu_p_1_012444;Nfu_p_1_012445;Nfu_p_1_012446;Nfu_p_1_012447	16.5974	Old_P3	2	Old_F3	Old	Old_P3_2	4	Old_2	Nfu_p_1_012441;Nfu_p_1_012442;Nfu_p_1_012443;Nfu_p_1_012444;Nfu_p_1_012445;Nfu_p_1_012446;Nfu_p_1_012447_Old_2	99158.1	1.09279	Nfu_g_1_005132	si:ch211-114c12.2	Nfu_p_1_012443;Nfu_p_1_012447;Nfu_p_1_012441;Nfu_p_1_012444;Nfu_p_1_012442;Nfu_p_1_012445;Nfu_p_1_012446	Nfu_t_1_012443;Nfu_t_1_012447;Nfu_t_1_012441;Nfu_t_1_012444;Nfu_t_1_012442;Nfu_t_1_012445;Nfu_t_1_012446	Nfu_c_1_012443;Nfu_c_1_012447;Nfu_c_1_012441;Nfu_c_1_012444;Nfu_c_1_012442;Nfu_c_1_012445;Nfu_c_1_012446	NA	NA	NA
200721_Ori013_Notho_38w_P3_R2	Nfu_p_1_012453	15.7183	Old_P3	2	Old_F3	Old	Old_P3_2	4	Old_2	Nfu_p_1_012453_Old_2	53911.8	-6.82225	Nfu_g_1_005136	atp1b2b	Nfu_p_1_012453	Nfu_t_1_012453	Nfu_c_1_012453	ENSLOCG00000008025	ENSG00000069849	ATP1B3
200721_Ori013_Notho_38w_P3_R2	Nfu_p_1_012456	17.8714	Old_P3	2	Old_F3	Old	Old_P3_2	4	Old_2	Nfu_p_1_012456_Old_2	239793	0.582436	Nfu_g_1_005138	kctd16b	Nfu_p_1_012456	Nfu_t_1_012456	Nfu_c_1_012456	ENSLOCG00000010491	ENSG00000183775	KCTD16
200721_Ori013_Notho_38w_P3_R2	Nfu_p_1_012464	13.4282	Old_P3	2	Old_F3	Old	Old_P3_2	4	Old_2	Nfu_p_1_012464_Old_2	11023	-8.08443	Nfu_g_1_005143	pafah1b2	Nfu_p_1_012464	Nfu_t_1_012464	Nfu_c_1_012464	ENSLOCG00000001838	ENSG00000168092	PAFAH1B2
200721_Ori013_Notho_38w_P3_R2	Nfu_p_1_012491	12.4636	Old_P3	2	Old_F3	Old	Old_P3_2	4	Old_2	Nfu_p_1_012491_Old_2	5648.26	-7.45999	Nfu_g_1_005148	si:dkeyp-69c1.7	Nfu_p_1_012491	Nfu_t_1_012491	Nfu_c_1_012491	ENSLOCG00000005867	NA	NA
200721_Ori013_Notho_38w_P3_R2	Nfu_p_1_012498	12.3164	Old_P3	2	Old_F3	Old	Old_P3_2	4	Old_2	Nfu_p_1_012498_Old_2	5100.31	-6.18004	Nfu_g_1_005151	ublcp1	Nfu_p_1_012498	Nfu_t_1_012498	Nfu_c_1_012498	ENSLOCG00000009305	ENSG00000164332	UBLCP1
200721_Ori013_Notho_38w_P3_R2	Nfu_p_1_012502;Nfu_p_1_012506	13.1703	Old_P3	2	Old_F3	Old	Old_P3_2	4	Old_2	Nfu_p_1_012502;Nfu_p_1_012506_Old_2	9218.27	-5.84993	Nfu_g_1_005153	bcr	Nfu_p_1_012502;Nfu_p_1_012506	Nfu_t_1_012502;Nfu_t_1_012506	Nfu_c_1_012502;Nfu_c_1_012506	ENSLOCG00000003587	ENSG00000159842	ABR
200721_Ori013_Notho_38w_P3_R2	Nfu_p_1_012509;Nfu_p_1_012510	15.0208	Old_P3	2	Old_F3	Old	Old_P3_2	4	Old_2	Nfu_p_1_012509;Nfu_p_1_012510_Old_2	33242.8	-2.17473	Nfu_g_1_005154	gabra6b	Nfu_p_1_012509;Nfu_p_1_012510	Nfu_t_1_012509;Nfu_t_1_012510	Nfu_c_1_012509;Nfu_c_1_012510	ENSLOCG00000010706	ENSG00000145863	GABRA6
200721_Ori013_Notho_38w_P3_R2	Nfu_p_1_012532;Nfu_p_1_012533;Nfu_p_1_012534;Nfu_p_1_012535;Nfu_p_1_012536;Nfu_p_1_012537;Nfu_p_1_012538;Nfu_p_1_012539;Nfu_p_1_012540	12.339	Old_P3	2	Old_F3	Old	Old_P3_2	4	Old_2	Nfu_p_1_012532;Nfu_p_1_012533;Nfu_p_1_012534;Nfu_p_1_012535;Nfu_p_1_012536;Nfu_p_1_012537;Nfu_p_1_012538;Nfu_p_1_012539;Nfu_p_1_012540_Old_2	5180.98	-4.49391	Nfu_g_1_005164	acaca	Nfu_p_1_012533;Nfu_p_1_012535;Nfu_p_1_012539;Nfu_p_1_012532;Nfu_p_1_012534;Nfu_p_1_012536;Nfu_p_1_012537;Nfu_p_1_012538;Nfu_p_1_012540	Nfu_t_1_012533;Nfu_t_1_012535;Nfu_t_1_012539;Nfu_t_1_012532;Nfu_t_1_012534;Nfu_t_1_012536;Nfu_t_1_012537;Nfu_t_1_012538;Nfu_t_1_012540	Nfu_c_1_012533;Nfu_c_1_012535;Nfu_c_1_012539;Nfu_c_1_012532;Nfu_c_1_012534;Nfu_c_1_012536;Nfu_c_1_012537;Nfu_c_1_012538;Nfu_c_1_012540	ENSLOCG00000005003	ENSG00000278540	ACACA
200721_Ori013_Notho_38w_P3_R2	Nfu_p_1_012546	12.3351	Old_P3	2	Old_F3	Old	Old_P3_2	4	Old_2	Nfu_p_1_012546_Old_2	5166.99	-4.97011	Nfu_g_1_005166	dckl1b	Nfu_p_1_012546	Nfu_t_1_012546	Nfu_c_1_012546	ENSLOCG00000013852	ENSG00000077279	DCX
200721_Ori013_Notho_38w_P3_R2	Nfu_p_1_012551	16.5342	Old_P3	2	Old_F3	Old	Old_P3_2	4	Old_2	Nfu_p_1_012551_Old_2	94903.4	-0.579717	Nfu_g_1_005169	mink1	Nfu_p_1_012551	Nfu_t_1_012551	Nfu_c_1_012551	ENSLOCG00000007345	ENSG00000154310	TNIK
200721_Ori013_Notho_38w_P3_R2	Nfu_p_1_012554;Nfu_p_1_012555;Nfu_p_1_012556;Nfu_p_1_012557;Nfu_p_1_012558;Nfu_p_1_012559;Nfu_p_1_012560;Nfu_p_1_012561	13.6607	Old_P3	2	Old_F3	Old	Old_P3_2	4	Old_2	Nfu_p_1_012554;Nfu_p_1_012555;Nfu_p_1_012556;Nfu_p_1_012557;Nfu_p_1_012558;Nfu_p_1_012559;Nfu_p_1_012560;Nfu_p_1_012561_Old_2	12950.6	-1.99447	Nfu_g_1_005170	sh3pxd2b	Nfu_p_1_012559;Nfu_p_1_012554;Nfu_p_1_012558;Nfu_p_1_012560;Nfu_p_1_012561;Nfu_p_1_012556;Nfu_p_1_012555;Nfu_p_1_012557	Nfu_t_1_012559;Nfu_t_1_012554;Nfu_t_1_012558;Nfu_t_1_012560;Nfu_t_1_012561;Nfu_t_1_012556;Nfu_t_1_012555;Nfu_t_1_012557	Nfu_c_1_012559;Nfu_c_1_012554;Nfu_c_1_012558;Nfu_c_1_012560;Nfu_c_1_012561;Nfu_c_1_012556;Nfu_c_1_012555;Nfu_c_1_012557	ENSLOCG00000010766	ENSG00000174705	SH3PXD2B
200721_Ori013_Notho_38w_P3_R2	Nfu_p_1_012569;Nfu_p_1_012570;Nfu_p_1_012571;Nfu_p_1_012572;Nfu_p_1_012573	12.3232	Old_P3	2	Old_F3	Old	Old_P3_2	4	Old_2	Nfu_p_1_012569;Nfu_p_1_012570;Nfu_p_1_012571;Nfu_p_1_012572;Nfu_p_1_012573_Old_2	5124.44	-6.87658	Nfu_g_1_005172	hspa4a	Nfu_p_1_012569;Nfu_p_1_012571;Nfu_p_1_012573;Nfu_p_1_012572;Nfu_p_1_012570	Nfu_t_1_012569;Nfu_t_1_012571;Nfu_t_1_012573;Nfu_t_1_012572;Nfu_t_1_012570	Nfu_c_1_012569;Nfu_c_1_012571;Nfu_c_1_012573;Nfu_c_1_012572;Nfu_c_1_012570	ENSLOCG00000010589	ENSG00000170606	HSPA4
200721_Ori013_Notho_38w_P3_R2	Nfu_p_1_012574;Nfu_p_1_012575;Nfu_p_1_012576;Nfu_p_1_012577;Nfu_p_1_012578	12.3428	Old_P3	2	Old_F3	Old	Old_P3_2	4	Old_2	Nfu_p_1_012574;Nfu_p_1_012575;Nfu_p_1_012576;Nfu_p_1_012577;Nfu_p_1_012578_Old_2	5194.65	-6.22407	Nfu_g_1_005173	cfb	Nfu_p_1_012577;Nfu_p_1_012574;Nfu_p_1_012578;Nfu_p_1_012575;Nfu_p_1_012576	Nfu_t_1_012577;Nfu_t_1_012574;Nfu_t_1_012578;Nfu_t_1_012575;Nfu_t_1_012576	Nfu_c_1_012577;Nfu_c_1_012574;Nfu_c_1_012578;Nfu_c_1_012575;Nfu_c_1_012576	ENSLOCG00000006515	NA	NA
200721_Ori013_Notho_38w_P3_R2	Nfu_p_1_012579	12.9817	Old_P3	2	Old_F3	Old	Old_P3_2	4	Old_2	Nfu_p_1_012579_Old_2	8088.73	-2.84551	Nfu_g_1_005174	BUD13	Nfu_p_1_012579	Nfu_t_1_012579	Nfu_c_1_012579	ENSLOCG00000005915	ENSG00000137656	BUD13
200721_Ori013_Notho_38w_P3_R2	Nfu_p_1_012585;Nfu_p_1_012586;Nfu_p_1_012587	12.3574	Old_P3	2	Old_F3	Old	Old_P3_2	4	Old_2	Nfu_p_1_012585;Nfu_p_1_012586;Nfu_p_1_012587_Old_2	5247.46	-6.23121	Nfu_g_1_005178	hyou1	Nfu_p_1_012587;Nfu_p_1_012585;Nfu_p_1_012586	Nfu_t_1_012587;Nfu_t_1_012585;Nfu_t_1_012586	Nfu_c_1_012587;Nfu_c_1_012585;Nfu_c_1_012586	ENSLOCG00000005640	ENSG00000149428	HYOU1
200721_Ori013_Notho_38w_P3_R2	Nfu_p_1_012588	16.6182	Old_P3	2	Old_F3	Old	Old_P3_2	4	Old_2	Nfu_p_1_012588_Old_2	100598	-1.84794	Nfu_g_1_005179	gabra1	Nfu_p_1_012588	Nfu_t_1_012588	Nfu_c_1_012588	ENSLOCG00000010698	ENSG00000022355	GABRA1
200721_Ori013_Notho_38w_P3_R2	Nfu_p_1_012589;Nfu_p_1_012590;Nfu_p_1_012591;Nfu_p_1_012592;Nfu_p_1_012593	12.1423	Old_P3	2	Old_F3	Old	Old_P3_2	4	Old_2	Nfu_p_1_012589;Nfu_p_1_012590;Nfu_p_1_012591;Nfu_p_1_012592;Nfu_p_1_012593_Old_2	4520.52	-5.87534	Nfu_g_1_005180	RBM14 (2 of 2)	Nfu_p_1_012592;Nfu_p_1_012593;Nfu_p_1_012590;Nfu_p_1_012591;Nfu_p_1_012589	Nfu_t_1_012592;Nfu_t_1_012593;Nfu_t_1_012590;Nfu_t_1_012591;Nfu_t_1_012589	Nfu_c_1_012592;Nfu_c_1_012593;Nfu_c_1_012590;Nfu_c_1_012591;Nfu_c_1_012589	ENSLOCG00000002772	ENSG00000248643	RBM14-RBM4
200721_Ori013_Notho_38w_P3_R2	Nfu_p_1_012605;Nfu_p_1_012606;Nfu_p_1_012607	12.6716	Old_P3	2	Old_F3	Old	Old_P3_2	4	Old_2	Nfu_p_1_012605;Nfu_p_1_012606;Nfu_p_1_012607_Old_2	6524.46	-3.39967	Nfu_g_1_005186	mepce	Nfu_p_1_012605;Nfu_p_1_012606;Nfu_p_1_012607	Nfu_t_1_012605;Nfu_t_1_012606;Nfu_t_1_012607	Nfu_c_1_012605;Nfu_c_1_012606;Nfu_c_1_012607	ENSLOCG00000013586	ENSG00000146834	MEPCE
200721_Ori013_Notho_38w_P3_R2	Nfu_p_1_012625	13.9958	Old_P3	2	Old_F3	Old	Old_P3_2	4	Old_2	Nfu_p_1_012625_Old_2	16336.1	-3.46804	Nfu_g_1_005189	nlgn2b	Nfu_p_1_012625	Nfu_t_1_012625	Nfu_c_1_012625	ENSLOCG00000013735	ENSG00000169992	NLGN2
200721_Ori013_Notho_38w_P3_R2	Nfu_p_1_012626	13.2971	Old_P3	2	Old_F3	Old	Old_P3_2	4	Old_2	Nfu_p_1_012626_Old_2	10065.6	-3.92523	Nfu_g_1_005190	larsb	Nfu_p_1_012626	Nfu_t_1_012626	Nfu_c_1_012626	ENSLOCG00000010442	ENSG00000133706	LARS
200721_Ori013_Notho_38w_P3_R2	Nfu_p_1_012627	12.6082	Old_P3	2	Old_F3	Old	Old_P3_2	4	Old_2	Nfu_p_1_012627_Old_2	6243.75	-4.58899	Nfu_g_1_005191	fam123a	Nfu_p_1_012627	Nfu_t_1_012627	Nfu_c_1_012627	NA	NA	NA
200721_Ori013_Notho_38w_P3_R2	Nfu_p_1_012632;Nfu_p_1_012633;Nfu_p_1_012634;Nfu_p_1_012635;Nfu_p_1_012636;Nfu_p_1_012637	14.3457	Old_P3	2	Old_F3	Old	Old_P3_2	4	Old_2	Nfu_p_1_012632;Nfu_p_1_012633;Nfu_p_1_012634;Nfu_p_1_012635;Nfu_p_1_012636;Nfu_p_1_012637_Old_2	20819.6	-0.207919	Nfu_g_1_005194	htatip	Nfu_p_1_012632;Nfu_p_1_012633;Nfu_p_1_012634;Nfu_p_1_012635;Nfu_p_1_012636;Nfu_p_1_012637	Nfu_t_1_012632;Nfu_t_1_012633;Nfu_t_1_012634;Nfu_t_1_012635;Nfu_t_1_012636;Nfu_t_1_012637	Nfu_c_1_012632;Nfu_c_1_012633;Nfu_c_1_012634;Nfu_c_1_012635;Nfu_c_1_012636;Nfu_c_1_012637	ENSLOCG00000013296	ENSG00000136504	KAT7
200721_Ori013_Notho_38w_P3_R2	Nfu_p_1_012640	12.4607	Old_P3	2	Old_F3	Old	Old_P3_2	4	Old_2	Nfu_p_1_012640_Old_2	5636.93	-7.98422	Nfu_g_1_005195	stip1	Nfu_p_1_012640	Nfu_t_1_012640	Nfu_c_1_012640	ENSLOCG00000001861	ENSG00000115282	TTC31
200721_Ori013_Notho_38w_P3_R2	Nfu_p_1_012641;Nfu_p_1_012642;Nfu_p_1_012643	13.1156	Old_P3	2	Old_F3	Old	Old_P3_2	4	Old_2	Nfu_p_1_012641;Nfu_p_1_012642;Nfu_p_1_012643_Old_2	8875.29	-4.33193	Nfu_g_1_005196	thy1	Nfu_p_1_012641;Nfu_p_1_012643;Nfu_p_1_012642	Nfu_t_1_012641;Nfu_t_1_012643;Nfu_t_1_012642	Nfu_c_1_012641;Nfu_c_1_012643;Nfu_c_1_012642	NA	NA	NA
200721_Ori013_Notho_38w_P3_R2	Nfu_p_1_012673	14.8535	Old_P3	2	Old_F3	Old	Old_P3_2	4	Old_2	Nfu_p_1_012673_Old_2	29603.2	-0.373821	Nfu_g_1_005215	gria3a	Nfu_p_1_012673	Nfu_t_1_012673	Nfu_c_1_012673	ENSLOCG00000014528	ENSG00000125675	GRIA3
200721_Ori013_Notho_38w_P3_R2	Nfu_p_1_012684;Nfu_p_1_012686	12.3655	Old_P3	2	Old_F3	Old	Old_P3_2	4	Old_2	Nfu_p_1_012684;Nfu_p_1_012686_Old_2	5277.15	-3.77359	Nfu_g_1_005220	TCERG1 (2 of 3)	Nfu_p_1_012684;Nfu_p_1_012686	Nfu_t_1_012684;Nfu_t_1_012686	Nfu_c_1_012684;Nfu_c_1_012686	ENSLOCG00000009227	ENSG00000113649	TCERG1
200721_Ori013_Notho_38w_P3_R2	Nfu_p_1_012695;Nfu_p_1_012696;Nfu_p_1_012697;Nfu_p_1_012698;Nfu_p_1_012699	12.3067	Old_P3	2	Old_F3	Old	Old_P3_2	4	Old_2	Nfu_p_1_012695;Nfu_p_1_012696;Nfu_p_1_012697;Nfu_p_1_012698;Nfu_p_1_012699_Old_2	5066.36	-2.48917	Nfu_g_1_005222	CCDC61	Nfu_p_1_012695;Nfu_p_1_012698;Nfu_p_1_012699;Nfu_p_1_012697;Nfu_p_1_012696	Nfu_t_1_012695;Nfu_t_1_012698;Nfu_t_1_012699;Nfu_t_1_012697;Nfu_t_1_012696	Nfu_c_1_012695;Nfu_c_1_012698;Nfu_c_1_012699;Nfu_c_1_012697;Nfu_c_1_012696	ENSLOCG00000014713	ENSG00000104983	CCDC61
200721_Ori013_Notho_38w_P3_R2	Nfu_p_1_012705	11.9644	Old_P3	2	Old_F3	Old	Old_P3_2	4	Old_2	Nfu_p_1_012705_Old_2	3996.23	-4.75685	Nfu_g_1_005226	dscr3	Nfu_p_1_012705	Nfu_t_1_012705	Nfu_c_1_012705	ENSLOCG00000004966	ENSG00000157538	DSCR3
200721_Ori013_Notho_38w_P3_R2	Nfu_p_1_012707	15.2739	Old_P3	2	Old_F3	Old	Old_P3_2	4	Old_2	Nfu_p_1_012707_Old_2	39617.8	-0.337517	Nfu_g_1_005228	zfx	Nfu_p_1_012707	Nfu_t_1_012707	Nfu_c_1_012707	ENSLOCG00000003347	ENSG00000067646	ZFY
200721_Ori013_Notho_38w_P3_R2	Nfu_p_1_012709;Nfu_p_1_012710	11.809	Old_P3	2	Old_F3	Old	Old_P3_2	4	Old_2	Nfu_p_1_012709;Nfu_p_1_012710_Old_2	3588.01	-8.21727	Nfu_g_1_005230	nlgn3a	Nfu_p_1_012709;Nfu_p_1_012710	Nfu_t_1_012709;Nfu_t_1_012710	Nfu_c_1_012709;Nfu_c_1_012710	ENSLOCG00000014807	ENSG00000196338	NLGN3
200721_Ori013_Notho_38w_P3_R2	Nfu_p_1_012720;Nfu_p_1_012721	17.3384	Old_P3	2	Old_F3	Old	Old_P3_2	4	Old_2	Nfu_p_1_012720;Nfu_p_1_012721_Old_2	165725	2.034	Nfu_g_1_005233	cnksr2	Nfu_p_1_012720;Nfu_p_1_012721	Nfu_t_1_012720;Nfu_t_1_012721	Nfu_c_1_012720;Nfu_c_1_012721	ENSLOCG00000003669	ENSG00000149970	CNKSR2
200721_Ori013_Notho_38w_P3_R2	Nfu_p_1_012725	13.9307	Old_P3	2	Old_F3	Old	Old_P3_2	4	Old_2	Nfu_p_1_012725_Old_2	15615.4	-2.97433	Nfu_g_1_005234	abcg4a	Nfu_p_1_012725	Nfu_t_1_012725	Nfu_c_1_012725	ENSLOCG00000003898	ENSG00000172350	ABCG4
200721_Ori013_Notho_38w_P3_R2	Nfu_p_1_012726;Nfu_p_1_012727;Nfu_p_1_012728	13.2147	Old_P3	2	Old_F3	Old	Old_P3_2	4	Old_2	Nfu_p_1_012726;Nfu_p_1_012727;Nfu_p_1_012728_Old_2	9506.19	-2.77558	Nfu_g_1_005235	ROBO2 (1 of 2)	Nfu_p_1_012727;Nfu_p_1_012726;Nfu_p_1_012728	Nfu_t_1_012727;Nfu_t_1_012726;Nfu_t_1_012728	Nfu_c_1_012727;Nfu_c_1_012726;Nfu_c_1_012728	ENSLOCG00000009474	ENSG00000185008	ROBO2
200721_Ori013_Notho_38w_P3_R2	Nfu_p_1_012729;Nfu_p_1_012730	12.6987	Old_P3	2	Old_F3	Old	Old_P3_2	4	Old_2	Nfu_p_1_012729;Nfu_p_1_012730_Old_2	6647.95	-6.64738	Nfu_g_1_005236	jam3b	Nfu_p_1_012730;Nfu_p_1_012729	Nfu_t_1_012730;Nfu_t_1_012729	Nfu_c_1_012730;Nfu_c_1_012729	ENSLOCG00000004891	ENSG00000166086	JAM3
200721_Ori013_Notho_38w_P3_R2	Nfu_p_1_012731;Nfu_p_1_012732;Nfu_p_1_012733;Nfu_p_1_012734	14.6999	Old_P3	2	Old_F3	Old	Old_P3_2	4	Old_2	Nfu_p_1_012731;Nfu_p_1_012732;Nfu_p_1_012733;Nfu_p_1_012734_Old_2	26613.9	-0.170645	Nfu_g_1_005237	nsd1a	Nfu_p_1_012731;Nfu_p_1_012732;Nfu_p_1_012733;Nfu_p_1_012734	Nfu_t_1_012731;Nfu_t_1_012732;Nfu_t_1_012733;Nfu_t_1_012734	Nfu_c_1_012731;Nfu_c_1_012732;Nfu_c_1_012733;Nfu_c_1_012734	ENSLOCG00000006985	ENSG00000109685	WHSC1
200721_Ori013_Notho_38w_P3_R2	Nfu_p_1_012745	11.6813	Old_P3	2	Old_F3	Old	Old_P3_2	4	Old_2	Nfu_p_1_012745_Old_2	3284.12	-4.75631	Nfu_g_1_005240	specc1	Nfu_p_1_012745	Nfu_t_1_012745	Nfu_c_1_012745	ENSLOCG00000003564	ENSG00000258555	SPECC1L-ADORA2A
200721_Ori013_Notho_38w_P3_R2	Nfu_p_1_012750	17.1924	Old_P3	2	Old_F3	Old	Old_P3_2	4	Old_2	Nfu_p_1_012750_Old_2	149772	2.58109	Nfu_g_1_005242	plp1b	Nfu_p_1_012750	Nfu_t_1_012750	Nfu_c_1_012750	ENSLOCG00000014819	ENSG00000123560	PLP1
200721_Ori013_Notho_38w_P3_R2	Nfu_p_1_012758;Nfu_p_1_012759;Nfu_p_1_012760;Nfu_p_1_012761;Nfu_p_1_012762	12.2482	Old_P3	2	Old_F3	Old	Old_P3_2	4	Old_2	Nfu_p_1_012758;Nfu_p_1_012759;Nfu_p_1_012760;Nfu_p_1_012761;Nfu_p_1_012762_Old_2	4864.86	-3.73772	Nfu_g_1_005245	zgc:163098	Nfu_p_1_012760;Nfu_p_1_012758;Nfu_p_1_012761;Nfu_p_1_012759;Nfu_p_1_012762	Nfu_t_1_012760;Nfu_t_1_012758;Nfu_t_1_012761;Nfu_t_1_012759;Nfu_t_1_012762	Nfu_c_1_012760;Nfu_c_1_012758;Nfu_c_1_012761;Nfu_c_1_012759;Nfu_c_1_012762	ENSLOCG00000013596	NA	NA
200721_Ori013_Notho_38w_P3_R2	Nfu_p_1_012765	17.2235	Old_P3	2	Old_F3	Old	Old_P3_2	4	Old_2	Nfu_p_1_012765_Old_2	153031	-0.0631264	Nfu_g_1_005248	thy1	Nfu_p_1_012765	Nfu_t_1_012765	Nfu_c_1_012765	NA	NA	NA
200721_Ori013_Notho_38w_P3_R2	Nfu_p_1_012769	12.4275	Old_P3	2	Old_F3	Old	Old_P3_2	4	Old_2	Nfu_p_1_012769_Old_2	5508.81	-4.43647	Nfu_g_1_005250	mrps31	Nfu_p_1_012769	Nfu_t_1_012769	Nfu_c_1_012769	ENSLOCG00000008798	ENSG00000102738	MRPS31
200721_Ori013_Notho_38w_P3_R2	Nfu_p_1_012780;Nfu_p_1_012781;Nfu_p_1_012782;Nfu_p_1_012783;Nfu_p_1_012784	12.4841	Old_P3	2	Old_F3	Old	Old_P3_2	4	Old_2	Nfu_p_1_012780;Nfu_p_1_012781;Nfu_p_1_012782;Nfu_p_1_012783;Nfu_p_1_012784_Old_2	5729.17	-7.50092	Nfu_g_1_005254	snx12	Nfu_p_1_012783;Nfu_p_1_012784;Nfu_p_1_012780;Nfu_p_1_012782;Nfu_p_1_012781	Nfu_t_1_012783;Nfu_t_1_012784;Nfu_t_1_012780;Nfu_t_1_012782;Nfu_t_1_012781	Nfu_c_1_012783;Nfu_c_1_012784;Nfu_c_1_012780;Nfu_c_1_012782;Nfu_c_1_012781	ENSLOCG00000014918	ENSG00000147164	SNX12
200721_Ori013_Notho_38w_P3_R2	Nfu_p_1_012785	12.2944	Old_P3	2	Old_F3	Old	Old_P3_2	4	Old_2	Nfu_p_1_012785_Old_2	5023.13	-4.79959	Nfu_g_1_005255	mpp1	Nfu_p_1_012785	Nfu_t_1_012785	Nfu_c_1_012785	ENSLOCG00000013734	ENSG00000130830	MPP1
200721_Ori013_Notho_38w_P3_R2	Nfu_p_1_012787	14.1201	Old_P3	2	Old_F3	Old	Old_P3_2	4	Old_2	Nfu_p_1_012787_Old_2	17806.9	-2.4647	Nfu_g_1_005257	thoc2	Nfu_p_1_012787	Nfu_t_1_012787	Nfu_c_1_012787	ENSLOCG00000014546	ENSG00000125676	THOC2
200721_Ori013_Notho_38w_P3_R2	Nfu_p_1_012790	12.3459	Old_P3	2	Old_F3	Old	Old_P3_2	4	Old_2	Nfu_p_1_012790_Old_2	5205.95	-3.47823	Nfu_g_1_005260	HSH2D (1 of 2)	Nfu_p_1_012790	Nfu_t_1_012790	Nfu_c_1_012790	ENSLOCG00000012612	NA	NA
200721_Ori013_Notho_38w_P3_R2	Nfu_p_1_012792	11.7819	Old_P3	2	Old_F3	Old	Old_P3_2	4	Old_2	Nfu_p_1_012792_Old_2	3521.43	-6.17562	Nfu_g_1_005262	pdlim4	Nfu_p_1_012792	Nfu_t_1_012792	Nfu_c_1_012792	ENSLOCG00000010368	ENSG00000131435	PDLIM4
200721_Ori013_Notho_38w_P3_R2	Nfu_p_1_012795	12.9181	Old_P3	2	Old_F3	Old	Old_P3_2	4	Old_2	Nfu_p_1_012795_Old_2	7739.95	-4.24461	Nfu_g_1_005265	UBASH3B (1 of 2)	Nfu_p_1_012795	Nfu_t_1_012795	Nfu_c_1_012795	ENSLOCG00000001560	ENSG00000154127	UBASH3B
200721_Ori013_Notho_38w_P3_R2	Nfu_p_1_012798	17.8249	Old_P3	2	Old_F3	Old	Old_P3_2	4	Old_2	Nfu_p_1_012798_Old_2	232175	1.38884	Nfu_g_1_005267	npm1a	Nfu_p_1_012798	Nfu_t_1_012798	Nfu_c_1_012798	ENSLOCG00000009683	ENSG00000181163	NPM1
200721_Ori013_Notho_38w_P3_R2	Nfu_p_1_012805	14.3759	Old_P3	2	Old_F3	Old	Old_P3_2	4	Old_2	Nfu_p_1_012805_Old_2	21260	-5.19034	Nfu_g_1_005272	dlat	Nfu_p_1_012805	Nfu_t_1_012805	Nfu_c_1_012805	ENSLOCG00000001499	ENSG00000150768	DLAT
200721_Ori013_Notho_38w_P3_R2	Nfu_p_1_012806	14.054	Old_P3	2	Old_F3	Old	Old_P3_2	4	Old_2	Nfu_p_1_012806_Old_2	17008.5	-1.35978	Nfu_g_1_005273	NYAP2 (1 of 2)	Nfu_p_1_012806	Nfu_t_1_012806	Nfu_c_1_012806	ENSLOCG00000013530	ENSG00000166924	NYAP1
200721_Ori013_Notho_38w_P3_R2	Nfu_p_1_012807;Nfu_p_1_012808;Nfu_p_1_012809;Nfu_p_1_012810;Nfu_p_1_012811;Nfu_p_1_012812;Nfu_p_1_012813;Nfu_p_1_012814	16.5527	Old_P3	2	Old_F3	Old	Old_P3_2	4	Old_2	Nfu_p_1_012807;Nfu_p_1_012808;Nfu_p_1_012809;Nfu_p_1_012810;Nfu_p_1_012811;Nfu_p_1_012812;Nfu_p_1_012813;Nfu_p_1_012814_Old_2	96130.9	0.605599	Nfu_g_1_005274	MYO1C (2 of 2)	Nfu_p_1_012809;Nfu_p_1_012812;Nfu_p_1_012807;Nfu_p_1_012808;Nfu_p_1_012813;Nfu_p_1_012814;Nfu_p_1_012811;Nfu_p_1_012810	Nfu_t_1_012809;Nfu_t_1_012812;Nfu_t_1_012807;Nfu_t_1_012808;Nfu_t_1_012813;Nfu_t_1_012814;Nfu_t_1_012811;Nfu_t_1_012810	Nfu_c_1_012809;Nfu_c_1_012812;Nfu_c_1_012807;Nfu_c_1_012808;Nfu_c_1_012813;Nfu_c_1_012814;Nfu_c_1_012811;Nfu_c_1_012810	ENSLOCG00000007063	ENSG00000197879	MYO1C
200721_Ori013_Notho_38w_P3_R2	Nfu_p_1_012819	13.8892	Old_P3	2	Old_F3	Old	Old_P3_2	4	Old_2	Nfu_p_1_012819_Old_2	15173	-4.97999	Nfu_g_1_005275	msna	Nfu_p_1_012819	Nfu_t_1_012819	Nfu_c_1_012819	ENSLOCG00000014640	ENSG00000147065	MSN
200721_Ori013_Notho_38w_P3_R2	Nfu_p_1_012854	11.9982	Old_P3	2	Old_F3	Old	Old_P3_2	4	Old_2	Nfu_p_1_012854_Old_2	4090.77	-7.53317	Nfu_g_1_005289	ppp3ca	Nfu_p_1_012854	Nfu_t_1_012854	Nfu_c_1_012854	ENSLOCG00000012574	NA	NA
200721_Ori013_Notho_38w_P3_R2	Nfu_p_1_012861	12.4827	Old_P3	2	Old_F3	Old	Old_P3_2	4	Old_2	Nfu_p_1_012861_Old_2	5723.62	-5.00792	Nfu_g_1_005291	WDR44	Nfu_p_1_012861	Nfu_t_1_012861	Nfu_c_1_012861	ENSLOCG00000015409	ENSG00000131725	WDR44
200721_Ori013_Notho_38w_P3_R2	Nfu_p_1_012863;Nfu_p_1_012864	12.6496	Old_P3	2	Old_F3	Old	Old_P3_2	4	Old_2	Nfu_p_1_012863;Nfu_p_1_012864_Old_2	6425.56	-7.09236	Nfu_g_1_005293	dpp3	Nfu_p_1_012863;Nfu_p_1_012864	Nfu_t_1_012863;Nfu_t_1_012864	Nfu_c_1_012863;Nfu_c_1_012864	ENSLOCG00000001626	ENSG00000254986	DPP3
200721_Ori013_Notho_38w_P3_R2	Nfu_p_1_012866	15.0109	Old_P3	2	Old_F3	Old	Old_P3_2	4	Old_2	Nfu_p_1_012866_Old_2	33015.6	-0.638895	Nfu_g_1_005294	slc25a5	Nfu_p_1_012866	Nfu_t_1_012866	Nfu_c_1_012866	ENSLOCG00000015229	ENSG00000169100	SLC25A6
200721_Ori013_Notho_38w_P3_R2	Nfu_p_1_012867;Nfu_p_1_012868	12.4353	Old_P3	2	Old_F3	Old	Old_P3_2	4	Old_2	Nfu_p_1_012867;Nfu_p_1_012868_Old_2	5538.7	-6.87461	Nfu_g_1_005295	pgrmc1	Nfu_p_1_012867;Nfu_p_1_012868	Nfu_t_1_012867;Nfu_t_1_012868	Nfu_c_1_012867;Nfu_c_1_012868	ENSLOCG00000013885	ENSG00000101856	PGRMC1
200721_Ori013_Notho_38w_P3_R2	Nfu_p_1_012869	12.057	Old_P3	2	Old_F3	Old	Old_P3_2	4	Old_2	Nfu_p_1_012869_Old_2	4261.18	-7.964	Nfu_g_1_005296	ppp1r14aa	Nfu_p_1_012869	Nfu_t_1_012869	Nfu_c_1_012869	ENSLOCG00000016203	ENSG00000198729	PPP1R14C
200721_Ori013_Notho_38w_P3_R2	Nfu_p_1_012885;Nfu_p_1_012886	11.9399	Old_P3	2	Old_F3	Old	Old_P3_2	4	Old_2	Nfu_p_1_012885;Nfu_p_1_012886_Old_2	3928.79	-3.16805	Nfu_g_1_005301	BRD8 (1 of 2)	Nfu_p_1_012886;Nfu_p_1_012885	Nfu_t_1_012886;Nfu_t_1_012885	Nfu_c_1_012886;Nfu_c_1_012885	ENSLOCG00000009616	ENSG00000112983	BRD8
200721_Ori013_Notho_38w_P3_R2	Nfu_p_1_012899	12.7812	Old_P3	2	Old_F3	Old	Old_P3_2	4	Old_2	Nfu_p_1_012899_Old_2	7038.99	-5.46918	Nfu_g_1_005306	ppme1	Nfu_p_1_012899	Nfu_t_1_012899	Nfu_c_1_012899	ENSLOCG00000006074	ENSG00000214517	PPME1
200721_Ori013_Notho_38w_P3_R2	Nfu_p_1_012904	15.2786	Old_P3	2	Old_F3	Old	Old_P3_2	4	Old_2	Nfu_p_1_012904_Old_2	39747.5	-4.92796	Nfu_g_1_005309	hspa8	Nfu_p_1_012904	Nfu_t_1_012904	Nfu_c_1_012904	ENSLOCG00000002736	ENSG00000173110	HSPA6
200721_Ori013_Notho_38w_P3_R2	Nfu_p_1_012910;Nfu_p_1_012911;Nfu_p_1_012912	13.3665	Old_P3	2	Old_F3	Old	Old_P3_2	4	Old_2	Nfu_p_1_012910;Nfu_p_1_012911;Nfu_p_1_012912_Old_2	10561	-3.94934	Nfu_g_1_005313	rabgef1	Nfu_p_1_012910;Nfu_p_1_012911;Nfu_p_1_012912	Nfu_t_1_012910;Nfu_t_1_012911;Nfu_t_1_012912	Nfu_c_1_012910;Nfu_c_1_012911;Nfu_c_1_012912	ENSLOCG00000001391	ENSG00000154710	RABGEF1
200721_Ori013_Notho_38w_P3_R2	Nfu_p_1_012913;Nfu_p_1_012914;Nfu_p_1_012915;Nfu_p_1_012918	13.6817	Old_P3	2	Old_F3	Old	Old_P3_2	4	Old_2	Nfu_p_1_012913;Nfu_p_1_012914;Nfu_p_1_012915;Nfu_p_1_012918_Old_2	13140.5	-3.29847	Nfu_g_1_005314	SIPA1	Nfu_p_1_012918;Nfu_p_1_012913;Nfu_p_1_012914;Nfu_p_1_012915	Nfu_t_1_012918;Nfu_t_1_012913;Nfu_t_1_012914;Nfu_t_1_012915	Nfu_c_1_012918;Nfu_c_1_012913;Nfu_c_1_012914;Nfu_c_1_012915	ENSLOCG00000015837	ENSG00000116991	SIPA1L2
200721_Ori013_Notho_38w_P3_R2	Nfu_p_1_012922;Nfu_p_1_012923;Nfu_p_1_012924;Nfu_p_1_012925	15.0202	Old_P3	2	Old_F3	Old	Old_P3_2	4	Old_2	Nfu_p_1_012922;Nfu_p_1_012923;Nfu_p_1_012924;Nfu_p_1_012925_Old_2	33230.6	-1.27987	Nfu_g_1_005317	mark4a	Nfu_p_1_012925;Nfu_p_1_012922;Nfu_p_1_012923;Nfu_p_1_012924	Nfu_t_1_012925;Nfu_t_1_012922;Nfu_t_1_012923;Nfu_t_1_012924	Nfu_c_1_012925;Nfu_c_1_012922;Nfu_c_1_012923;Nfu_c_1_012924	ENSLOCG00000014735	ENSG00000007047	MARK4
200721_Ori013_Notho_38w_P3_R2	Nfu_p_1_012930	16.2299	Old_P3	2	Old_F3	Old	Old_P3_2	4	Old_2	Nfu_p_1_012930_Old_2	76856.5	-2.58924	Nfu_g_1_005320	chmp1a	Nfu_p_1_012930	Nfu_t_1_012930	Nfu_c_1_012930	ENSLOCG00000014992	ENSG00000255112	CHMP1B
200721_Ori013_Notho_38w_P3_R2	Nfu_p_1_012951	12.7625	Old_P3	2	Old_F3	Old	Old_P3_2	4	Old_2	Nfu_p_1_012951_Old_2	6948.71	-7.11088	Nfu_g_1_005327	ckma	Nfu_p_1_012951	Nfu_t_1_012951	Nfu_c_1_012951	ENSLOCG00000014743	ENSG00000104879	CKM
200721_Ori013_Notho_38w_P3_R2	Nfu_p_1_012961	14.2118	Old_P3	2	Old_F3	Old	Old_P3_2	4	Old_2	Nfu_p_1_012961_Old_2	18974.5	-3.20165	Nfu_g_1_005332	gabrb2	Nfu_p_1_012961	Nfu_t_1_012961	Nfu_c_1_012961	ENSLOCG00000010718	ENSG00000145864	GABRB2
200721_Ori013_Notho_38w_P3_R2	Nfu_p_1_012968	12.321	Old_P3	2	Old_F3	Old	Old_P3_2	4	Old_2	Nfu_p_1_012968_Old_2	5116.54	-5.44037	Nfu_g_1_005338	psmg1	Nfu_p_1_012968	Nfu_t_1_012968	Nfu_c_1_012968	ENSLOCG00000004889	ENSG00000183527	PSMG1
200721_Ori013_Notho_38w_P3_R2	Nfu_p_1_012971	12.8907	Old_P3	2	Old_F3	Old	Old_P3_2	4	Old_2	Nfu_p_1_012971_Old_2	7594.37	-9.82719	Nfu_g_1_005339	TBC1D8B	Nfu_p_1_012971	Nfu_t_1_012971	Nfu_c_1_012971	ENSLOCG00000014769	ENSG00000133138	TBC1D8B
200721_Ori013_Notho_38w_P3_R2	Nfu_p_1_012972	13.6442	Old_P3	2	Old_F3	Old	Old_P3_2	4	Old_2	Nfu_p_1_012972_Old_2	12803	-2.43186	Nfu_g_1_005340	neu3.1	Nfu_p_1_012972	Nfu_t_1_012972	Nfu_c_1_012972	ENSLOCG00000002179	ENSG00000162139	NEU3
200721_Ori013_Notho_38w_P3_R2	Nfu_p_1_012976	12.6968	Old_P3	2	Old_F3	Old	Old_P3_2	4	Old_2	Nfu_p_1_012976_Old_2	6639.35	-6.49767	Nfu_g_1_005342	pura	Nfu_p_1_012976	Nfu_t_1_012976	Nfu_c_1_012976	ENSLOCG00000018317	ENSG00000185129	PURA
200721_Ori013_Notho_38w_P3_R2	Nfu_p_1_012980	13.1779	Old_P3	2	Old_F3	Old	Old_P3_2	4	Old_2	Nfu_p_1_012980_Old_2	9267.29	-5.41621	Nfu_g_1_005345	tiprl	Nfu_p_1_012980	Nfu_t_1_012980	Nfu_c_1_012980	ENSLOCG00000005101	ENSG00000143155	TIPRL
200721_Ori013_Notho_38w_P3_R2	Nfu_p_1_012985	14.9197	Old_P3	2	Old_F3	Old	Old_P3_2	4	Old_2	Nfu_p_1_012985_Old_2	30994.8	-3.04524	Nfu_g_1_005349	PCDHAC2 (1 of 2)	Nfu_p_1_012985	Nfu_t_1_012985	Nfu_c_1_012985	ENSLOCG00000011258	NA	NA
200721_Ori013_Notho_38w_P3_R2	Nfu_p_1_012997	14.0781	Old_P3	2	Old_F3	Old	Old_P3_2	4	Old_2	Nfu_p_1_012997_Old_2	17295.5	-5.91246	Nfu_g_1_005354	prdx4	Nfu_p_1_012997	Nfu_t_1_012997	Nfu_c_1_012997	ENSLOCG00000003488	ENSG00000123131	PRDX4
200721_Ori013_Notho_38w_P3_R2	Nfu_p_1_013005	12.616	Old_P3	2	Old_F3	Old	Old_P3_2	4	Old_2	Nfu_p_1_013005_Old_2	6277.72	-8.94281	Nfu_g_1_005356	prdx5	Nfu_p_1_013005	Nfu_t_1_013005	Nfu_c_1_013005	NA	NA	NA
200721_Ori013_Notho_38w_P3_R2	Nfu_p_1_013043;Nfu_p_1_013044	12.2172	Old_P3	2	Old_F3	Old	Old_P3_2	4	Old_2	Nfu_p_1_013043;Nfu_p_1_013044_Old_2	4761.55	-7.21571	Nfu_g_1_005366	ppm1e	Nfu_p_1_013043;Nfu_p_1_013044	Nfu_t_1_013043;Nfu_t_1_013044	Nfu_c_1_013043;Nfu_c_1_013044	ENSLOCG00000001318	ENSG00000175175	PPM1E
200721_Ori013_Notho_38w_P3_R2	Nfu_p_1_013071	19.1644	Old_P3	2	Old_F3	Old	Old_P3_2	4	Old_2	Nfu_p_1_013071_Old_2	587554	2.23676	Nfu_g_1_005377	banf1	Nfu_p_1_013071	Nfu_t_1_013071	Nfu_c_1_013071	ENSLOCG00000016781	NA	NA
200721_Ori013_Notho_38w_P3_R2	Nfu_p_1_013072	11.6896	Old_P3	2	Old_F3	Old	Old_P3_2	4	Old_2	Nfu_p_1_013072_Old_2	3303.15	-5.91541	Nfu_g_1_005378	sssca1	Nfu_p_1_013072	Nfu_t_1_013072	Nfu_c_1_013072	NA	NA	NA
200721_Ori013_Notho_38w_P3_R2	Nfu_p_1_013076;Nfu_p_1_013077;Nfu_p_1_013078;Nfu_p_1_013079	12.3813	Old_P3	2	Old_F3	Old	Old_P3_2	4	Old_2	Nfu_p_1_013076;Nfu_p_1_013077;Nfu_p_1_013078;Nfu_p_1_013079_Old_2	5334.97	-5.93789	Nfu_g_1_005382	slc8a4a	Nfu_p_1_013079;Nfu_p_1_013076;Nfu_p_1_013077;Nfu_p_1_013078	Nfu_t_1_013079;Nfu_t_1_013076;Nfu_t_1_013077;Nfu_t_1_013078	Nfu_c_1_013079;Nfu_c_1_013076;Nfu_c_1_013077;Nfu_c_1_013078	ENSLOCG00000001997	NA	NA
200721_Ori013_Notho_38w_P3_R2	Nfu_p_1_013080	12.5983	Old_P3	2	Old_F3	Old	Old_P3_2	4	Old_2	Nfu_p_1_013080_Old_2	6200.94	-7.07696	Nfu_g_1_005383	rab6a	Nfu_p_1_013080	Nfu_t_1_013080	Nfu_c_1_013080	ENSLOCG00000015191	ENSG00000154917	RAB6B
200721_Ori013_Notho_38w_P3_R2	Nfu_p_1_013091;Nfu_p_1_013092	12.1587	Old_P3	2	Old_F3	Old	Old_P3_2	4	Old_2	Nfu_p_1_013091;Nfu_p_1_013092_Old_2	4572.42	-5.79104	Nfu_g_1_005387	pcdh1a	Nfu_p_1_013092;Nfu_p_1_013091	Nfu_t_1_013092;Nfu_t_1_013091	Nfu_c_1_013092;Nfu_c_1_013091	ENSLOCG00000011506	ENSG00000156453	PCDH1
200721_Ori013_Notho_38w_P3_R2	Nfu_p_1_013102	12.4903	Old_P3	2	Old_F3	Old	Old_P3_2	4	Old_2	Nfu_p_1_013102_Old_2	5753.96	-5.17881	Nfu_g_1_005391	htatsf1	Nfu_p_1_013102	Nfu_t_1_013102	Nfu_c_1_013102	ENSLOCG00000015118	ENSG00000102241	HTATSF1
200721_Ori013_Notho_38w_P3_R2	Nfu_p_1_013103	12.6408	Old_P3	2	Old_F3	Old	Old_P3_2	4	Old_2	Nfu_p_1_013103_Old_2	6386.29	-5.99863	Nfu_g_1_005392	atp6v1ab	Nfu_p_1_013103	Nfu_t_1_013103	Nfu_c_1_013103	ENSLOCG00000008090	ENSG00000110955	ATP5B
200721_Ori013_Notho_38w_P3_R2	Nfu_p_1_013106;Nfu_p_1_013107;Nfu_p_1_013110	12.7171	Old_P3	2	Old_F3	Old	Old_P3_2	4	Old_2	Nfu_p_1_013106;Nfu_p_1_013107;Nfu_p_1_013110_Old_2	6733.27	-5.79613	Nfu_g_1_005395	capns1a	Nfu_p_1_013106;Nfu_p_1_013107;Nfu_p_1_013110	Nfu_t_1_013106;Nfu_t_1_013107;Nfu_t_1_013110	Nfu_c_1_013106;Nfu_c_1_013107;Nfu_c_1_013110	ENSLOCG00000014756	ENSG00000256812	CAPNS2
200721_Ori013_Notho_38w_P3_R2	Nfu_p_1_013116	14.7632	Old_P3	2	Old_F3	Old	Old_P3_2	4	Old_2	Nfu_p_1_013116_Old_2	27806.9	0.282868	Nfu_g_1_005400	jakmip2	Nfu_p_1_013116	Nfu_t_1_013116	Nfu_c_1_013116	ENSLOCG00000010819	ENSG00000176049	JAKMIP2
200721_Ori013_Notho_38w_P3_R2	Nfu_p_1_013117	13.3958	Old_P3	2	Old_F3	Old	Old_P3_2	4	Old_2	Nfu_p_1_013117_Old_2	10777.8	-1.95145	Nfu_g_1_005401	pom121	Nfu_p_1_013117	Nfu_t_1_013117	Nfu_c_1_013117	ENSLOCG00000001122	ENSG00000158553	POM121L2
200721_Ori013_Notho_38w_P3_R2	Nfu_p_1_013120	12.9012	Old_P3	2	Old_F3	Old	Old_P3_2	4	Old_2	Nfu_p_1_013120_Old_2	7649.84	-7.97471	Nfu_g_1_005403	pygma	Nfu_p_1_013120	Nfu_t_1_013120	Nfu_c_1_013120	ENSLOCG00000016769	NA	NA
200721_Ori013_Notho_38w_P3_R2	Nfu_p_1_013126	12.8388	Old_P3	2	Old_F3	Old	Old_P3_2	4	Old_2	Nfu_p_1_013126_Old_2	7325.96	-4.4862	Nfu_g_1_005407	cpeb4	Nfu_p_1_013126	Nfu_t_1_013126	Nfu_c_1_013126	ENSLOCG00000009131	ENSG00000113742	CPEB4
200721_Ori013_Notho_38w_P3_R2	Nfu_p_1_013130	12.4908	Old_P3	2	Old_F3	Old	Old_P3_2	4	Old_2	Nfu_p_1_013130_Old_2	5755.81	-4.5826	Nfu_g_1_005411	vps51	Nfu_p_1_013130	Nfu_t_1_013130	Nfu_c_1_013130	ENSLOCG00000002267	ENSG00000149823	VPS51
200721_Ori013_Notho_38w_P3_R2	Nfu_p_1_013134	13.3132	Old_P3	2	Old_F3	Old	Old_P3_2	4	Old_2	Nfu_p_1_013134_Old_2	10178.1	-1.44541	Nfu_g_1_005415	sms	Nfu_p_1_013134	Nfu_t_1_013134	Nfu_c_1_013134	ENSLOCG00000003761	ENSG00000102172	SMS
200721_Ori013_Notho_38w_P3_R2	Nfu_p_1_013136;Nfu_p_1_013138;Nfu_p_1_013140	13.2017	Old_P3	2	Old_F3	Old	Old_P3_2	4	Old_2	Nfu_p_1_013136;Nfu_p_1_013138;Nfu_p_1_013140_Old_2	9421.12	-2.91667	Nfu_g_1_005416	rbm27	Nfu_p_1_013136;Nfu_p_1_013138;Nfu_p_1_013140	Nfu_t_1_013136;Nfu_t_1_013138;Nfu_t_1_013140	Nfu_c_1_013136;Nfu_c_1_013138;Nfu_c_1_013140	ENSLOCG00000010426	ENSG00000275740	RP11-449H3.3
200721_Ori013_Notho_38w_P3_R2	Nfu_p_1_013146	14.9999	Old_P3	2	Old_F3	Old	Old_P3_2	4	Old_2	Nfu_p_1_013146_Old_2	32765.3	-7.67448	Nfu_g_1_005420	vamp2	Nfu_p_1_013146	Nfu_t_1_013146	Nfu_c_1_013146	ENSLOCG00000007097	ENSG00000139190	VAMP1
200721_Ori013_Notho_38w_P3_R2	Nfu_p_1_013151	15.1887	Old_P3	2	Old_F3	Old	Old_P3_2	4	Old_2	Nfu_p_1_013151_Old_2	37346.7	0.12862	Nfu_g_1_005424	ZDHHC20 (2 of 2)	Nfu_p_1_013151	Nfu_t_1_013151	Nfu_c_1_013151	ENSLOCG00000001760	NA	NA
200721_Ori013_Notho_38w_P3_R2	Nfu_p_1_013162	13.0021	Old_P3	2	Old_F3	Old	Old_P3_2	4	Old_2	Nfu_p_1_013162_Old_2	8204.08	-5.74927	Nfu_g_1_005429	C24H11orf54	Nfu_p_1_013162	Nfu_t_1_013162	Nfu_c_1_013162	ENSLOCG00000003948	ENSG00000182919	C11orf54
200721_Ori013_Notho_38w_P3_R2	Nfu_p_1_013175	13.856	Old_P3	2	Old_F3	Old	Old_P3_2	4	Old_2	Nfu_p_1_013175_Old_2	14827.1	-2.71546	Nfu_g_1_005435	sept8a	Nfu_p_1_013175	Nfu_t_1_013175	Nfu_c_1_013175	ENSLOCG00000010651	ENSG00000164402	SEPT8
200721_Ori013_Notho_38w_P3_R2	Nfu_p_1_013178	16.4025	Old_P3	2	Old_F3	Old	Old_P3_2	4	Old_2	Nfu_p_1_013178_Old_2	86622.5	1.13173	Nfu_g_1_005437	larp1	Nfu_p_1_013178	Nfu_t_1_013178	Nfu_c_1_013178	ENSLOCG00000012457	ENSG00000155506	LARP1
200721_Ori013_Notho_38w_P3_R2	Nfu_p_1_013185;Nfu_p_1_013186	13.9574	Old_P3	2	Old_F3	Old	Old_P3_2	4	Old_2	Nfu_p_1_013185;Nfu_p_1_013186_Old_2	15907.5	-3.23527	Nfu_g_1_005441	vps11	Nfu_p_1_013186;Nfu_p_1_013185	Nfu_t_1_013186;Nfu_t_1_013185	Nfu_c_1_013186;Nfu_c_1_013185	ENSLOCG00000005692	ENSG00000160695	VPS11
200721_Ori013_Notho_38w_P3_R2	Nfu_p_1_013192;Nfu_p_1_013193	12.4433	Old_P3	2	Old_F3	Old	Old_P3_2	4	Old_2	Nfu_p_1_013192;Nfu_p_1_013193_Old_2	5569.3	-5.09047	Nfu_g_1_005443	pdcd8	Nfu_p_1_013193;Nfu_p_1_013192	Nfu_t_1_013193;Nfu_t_1_013192	Nfu_c_1_013193;Nfu_c_1_013192	ENSLOCG00000015353	ENSG00000156709	AIFM1
200721_Ori013_Notho_38w_P3_R2	Nfu_p_1_013208;Nfu_p_1_013209;Nfu_p_1_013211	11.8487	Old_P3	2	Old_F3	Old	Old_P3_2	4	Old_2	Nfu_p_1_013208;Nfu_p_1_013209;Nfu_p_1_013211_Old_2	3688.28	-6.60039	Nfu_g_1_005446	c2cd2l	Nfu_p_1_013208;Nfu_p_1_013209;Nfu_p_1_013211	Nfu_t_1_013208;Nfu_t_1_013209;Nfu_t_1_013211	Nfu_c_1_013208;Nfu_c_1_013209;Nfu_c_1_013211	ENSLOCG00000003760	ENSG00000172375	C2CD2L
200721_Ori013_Notho_38w_P3_R2	Nfu_p_1_013223;Nfu_p_1_013225	12.4456	Old_P3	2	Old_F3	Old	Old_P3_2	4	Old_2	Nfu_p_1_013223;Nfu_p_1_013225_Old_2	5578.38	-4.79468	Nfu_g_1_005453	taf6	Nfu_p_1_013223;Nfu_p_1_013225	Nfu_t_1_013223;Nfu_t_1_013225	Nfu_c_1_013223;Nfu_c_1_013225	ENSLOCG00000014015	ENSG00000106290	TAF6
200721_Ori013_Notho_38w_P3_R2	Nfu_p_1_013234;Nfu_p_1_013235	12.6222	Old_P3	2	Old_F3	Old	Old_P3_2	4	Old_2	Nfu_p_1_013234;Nfu_p_1_013235_Old_2	6304.84	-3.86948	Nfu_g_1_005458	sptbn2	Nfu_p_1_013234;Nfu_p_1_013235	Nfu_t_1_013234;Nfu_t_1_013235	Nfu_c_1_013234;Nfu_c_1_013235	ENSLOCG00000015528	ENSG00000115306	SPTBN1
200721_Ori013_Notho_38w_P3_R2	Nfu_p_1_013239	13.7811	Old_P3	2	Old_F3	Old	Old_P3_2	4	Old_2	Nfu_p_1_013239_Old_2	14077.6	-1.16756	Nfu_g_1_005459	lrch2	Nfu_p_1_013239	Nfu_t_1_013239	Nfu_c_1_013239	ENSLOCG00000013621	ENSG00000130224	LRCH2
200721_Ori013_Notho_38w_P3_R2	Nfu_p_1_013240	14.1192	Old_P3	2	Old_F3	Old	Old_P3_2	4	Old_2	Nfu_p_1_013240_Old_2	17795.5	-1.26264	Nfu_g_1_005460	ARHGAP32	Nfu_p_1_013240	Nfu_t_1_013240	Nfu_c_1_013240	ENSLOCG00000004776	ENSG00000134909	ARHGAP32
200721_Ori013_Notho_38w_P3_R2	Nfu_p_1_013244;Nfu_p_1_037587;Nfu_p_1_054593;Nfu_p_1_055029	13.9837	Old_P3	2	Old_F3	Old	Old_P3_2	4	Old_2	Nfu_p_1_013244;Nfu_p_1_037587;Nfu_p_1_054593;Nfu_p_1_055029_Old_2	16200.2	-1.0555	Nfu_g_1_015641;Nfu_g_1_005464;Nfu_g_1_022831;Nfu_g_1_022928	h3f3c	Nfu_p_1_037587;Nfu_p_1_013244;Nfu_p_1_054593;Nfu_p_1_055029	Nfu_t_1_037587;Nfu_t_1_013244;Nfu_t_1_054593;Nfu_t_1_055029	Nfu_c_1_037587;Nfu_c_1_013244;Nfu_c_1_054593;Nfu_c_1_055029	ENSLOCG00000014176	ENSG00000163041	H3F3A
200721_Ori013_Notho_38w_P3_R2	Nfu_p_1_013245	12.5979	Old_P3	2	Old_F3	Old	Old_P3_2	4	Old_2	Nfu_p_1_013245_Old_2	6199.36	-4.23966	Nfu_g_1_005465	spag7	Nfu_p_1_013245	Nfu_t_1_013245	Nfu_c_1_013245	ENSLOCG00000013728	ENSG00000091640	SPAG7
200721_Ori013_Notho_38w_P3_R2	Nfu_p_1_013255;Nfu_p_1_013256	16.9033	Old_P3	2	Old_F3	Old	Old_P3_2	4	Old_2	Nfu_p_1_013255;Nfu_p_1_013256_Old_2	122577	-2.06599	Nfu_g_1_005470	gabrg2	Nfu_p_1_013256;Nfu_p_1_013255	Nfu_t_1_013256;Nfu_t_1_013255	Nfu_c_1_013256;Nfu_c_1_013255	ENSLOCG00000010690	ENSG00000113327	GABRG2
200721_Ori013_Notho_38w_P3_R2	Nfu_p_1_013257	12.8688	Old_P3	2	Old_F3	Old	Old_P3_2	4	Old_2	Nfu_p_1_013257_Old_2	7479.99	-5.61577	Nfu_g_1_005471	znf346	Nfu_p_1_013257	Nfu_t_1_013257	Nfu_c_1_013257	ENSLOCG00000012305	ENSG00000113761	ZNF346
200721_Ori013_Notho_38w_P3_R2	Nfu_p_1_013268;Nfu_p_1_013269;Nfu_p_1_013270	12.7774	Old_P3	2	Old_F3	Old	Old_P3_2	4	Old_2	Nfu_p_1_013268;Nfu_p_1_013269;Nfu_p_1_013270_Old_2	7020.69	-8.12287	Nfu_g_1_005477	pgk1	Nfu_p_1_013268;Nfu_p_1_013270;Nfu_p_1_013269	Nfu_t_1_013268;Nfu_t_1_013270;Nfu_t_1_013269	Nfu_c_1_013268;Nfu_c_1_013270;Nfu_c_1_013269	ENSLOCG00000013865	ENSG00000170950	PGK2
200721_Ori013_Notho_38w_P3_R2	Nfu_p_1_013271	21.967	Old_P3	2	Old_F3	Old	Old_P3_2	4	Old_2	Nfu_p_1_013271_Old_2	4.09946e+06	4.1682	Nfu_g_1_005478	h2afy	Nfu_p_1_013271	Nfu_t_1_013271	Nfu_c_1_013271	ENSLOCG00000010135	ENSG00000113648	H2AFY
200721_Ori013_Notho_38w_P3_R2	Nfu_p_1_013283	15.4702	Old_P3	2	Old_F3	Old	Old_P3_2	4	Old_2	Nfu_p_1_013283_Old_2	45392.4	0.197155	Nfu_g_1_005485	abcd3a	Nfu_p_1_013283	Nfu_t_1_013283	Nfu_c_1_013283	ENSLOCG00000008096	ENSG00000117528	ABCD3
200721_Ori013_Notho_38w_P3_R2	Nfu_p_1_013286	12.4844	Old_P3	2	Old_F3	Old	Old_P3_2	4	Old_2	Nfu_p_1_013286_Old_2	5730.3	-5.87404	Nfu_g_1_005487	ccdc136b	Nfu_p_1_013286	Nfu_t_1_013286	Nfu_c_1_013286	ENSLOCG00000015779	ENSG00000128596	CCDC136
200721_Ori013_Notho_38w_P3_R2	Nfu_p_1_013291;Nfu_p_1_013292;Nfu_p_1_013293;Nfu_p_1_013294	13.8128	Old_P3	2	Old_F3	Old	Old_P3_2	4	Old_2	Nfu_p_1_013291;Nfu_p_1_013292;Nfu_p_1_013293;Nfu_p_1_013294_Old_2	14390.6	-2.62518	Nfu_g_1_005491	si:dkeyp-27e10.3	Nfu_p_1_013294;Nfu_p_1_013291;Nfu_p_1_013292;Nfu_p_1_013293	Nfu_t_1_013294;Nfu_t_1_013291;Nfu_t_1_013292;Nfu_t_1_013293	Nfu_c_1_013294;Nfu_c_1_013291;Nfu_c_1_013292;Nfu_c_1_013293	ENSLOCG00000016922	ENSG00000122778	KIAA1549
200721_Ori013_Notho_38w_P3_R2	Nfu_p_1_013313	12.6718	Old_P3	2	Old_F3	Old	Old_P3_2	4	Old_2	Nfu_p_1_013313_Old_2	6525.19	-6.29773	Nfu_g_1_005505	gstal	Nfu_p_1_013313	Nfu_t_1_013313	Nfu_c_1_013313	ENSLOCG00000016877	ENSG00000243955	GSTA1
200721_Ori013_Notho_38w_P3_R2	Nfu_p_1_013326	11.2183	Old_P3	2	Old_F3	Old	Old_P3_2	4	Old_2	Nfu_p_1_013326_Old_2	2382.62	-8.75957	Nfu_g_1_005514	ppil4	Nfu_p_1_013326	Nfu_t_1_013326	Nfu_c_1_013326	ENSLOCG00000017002	ENSG00000131013	PPIL4
200721_Ori013_Notho_38w_P3_R2	Nfu_p_1_013329	17.4033	Old_P3	2	Old_F3	Old	Old_P3_2	4	Old_2	Nfu_p_1_013329_Old_2	173345	-0.700803	Nfu_g_1_005516	srp9	Nfu_p_1_013329	Nfu_t_1_013329	Nfu_c_1_013329	ENSLOCG00000015903	ENSG00000143742	SRP9
200721_Ori013_Notho_38w_P3_R2	Nfu_p_1_013330	16.4289	Old_P3	2	Old_F3	Old	Old_P3_2	4	Old_2	Nfu_p_1_013330_Old_2	88222.2	-0.00648028	Nfu_g_1_005517	rpl7l1	Nfu_p_1_013330	Nfu_t_1_013330	Nfu_c_1_013330	ENSLOCG00000015894	ENSG00000146223	RPL7L1
200721_Ori013_Notho_38w_P3_R2	Nfu_p_1_013347	16.797	Old_P3	2	Old_F3	Old	Old_P3_2	4	Old_2	Nfu_p_1_013347_Old_2	113866	1.39907	Nfu_g_1_005524	rpf2	Nfu_p_1_013347	Nfu_t_1_013347	Nfu_c_1_013347	ENSLOCG00000016992	ENSG00000197498	RPF2
200721_Ori013_Notho_38w_P3_R2	Nfu_p_1_013394	16.1158	Old_P3	2	Old_F3	Old	Old_P3_2	4	Old_2	Nfu_p_1_013394_Old_2	71010.9	1.35252	Nfu_g_1_005538	lbr	Nfu_p_1_013394	Nfu_t_1_013394	Nfu_c_1_013394	ENSLOCG00000015911	ENSG00000143815	LBR
200721_Ori013_Notho_38w_P3_R2	Nfu_p_1_013398	12.6479	Old_P3	2	Old_F3	Old	Old_P3_2	4	Old_2	Nfu_p_1_013398_Old_2	6417.86	-6.68686	Nfu_g_1_005540	psmc1b	Nfu_p_1_013398	Nfu_t_1_013398	Nfu_c_1_013398	ENSLOCG00000009015	ENSG00000100764	PSMC1
200721_Ori013_Notho_38w_P3_R2	Nfu_p_1_013405	11.7419	Old_P3	2	Old_F3	Old	Old_P3_2	4	Old_2	Nfu_p_1_013405_Old_2	3425.11	-8.88564	Nfu_g_1_005545	pfdn1	Nfu_p_1_013405	Nfu_t_1_013405	Nfu_c_1_013405	ENSLOCG00000012528	ENSG00000113068	PFDN1
200721_Ori013_Notho_38w_P3_R2	Nfu_p_1_013407	12.462	Old_P3	2	Old_F3	Old	Old_P3_2	4	Old_2	Nfu_p_1_013407_Old_2	5641.91	-4.50097	Nfu_g_1_005546	ttc1	Nfu_p_1_013407	Nfu_t_1_013407	Nfu_c_1_013407	ENSLOCG00000009457	ENSG00000113312	TTC1
200721_Ori013_Notho_38w_P3_R2	Nfu_p_1_013422	12.2233	Old_P3	2	Old_F3	Old	Old_P3_2	4	Old_2	Nfu_p_1_013422_Old_2	4781.71	-6.83442	Nfu_g_1_005557	dynlt3	Nfu_p_1_013422	Nfu_t_1_013422	Nfu_c_1_013422	ENSLOCG00000007862	ENSG00000165169	DYNLT3
200721_Ori013_Notho_38w_P3_R2	Nfu_p_1_013431	12.3729	Old_P3	2	Old_F3	Old	Old_P3_2	4	Old_2	Nfu_p_1_013431_Old_2	5304.26	-5.71145	Nfu_g_1_005562	TRIO (1 of 2)	Nfu_p_1_013431	Nfu_t_1_013431	Nfu_c_1_013431	ENSLOCG00000005462	ENSG00000160145	KALRN
200721_Ori013_Notho_38w_P3_R2	Nfu_p_1_013458;Nfu_p_1_013459;Nfu_p_1_013460;Nfu_p_1_013461	13.3284	Old_P3	2	Old_F3	Old	Old_P3_2	4	Old_2	Nfu_p_1_013458;Nfu_p_1_013459;Nfu_p_1_013460;Nfu_p_1_013461_Old_2	10286.2	-6.05853	Nfu_g_1_005573	dnpep	Nfu_p_1_013460;Nfu_p_1_013461;Nfu_p_1_013458;Nfu_p_1_013459	Nfu_t_1_013460;Nfu_t_1_013461;Nfu_t_1_013458;Nfu_t_1_013459	Nfu_c_1_013460;Nfu_c_1_013461;Nfu_c_1_013458;Nfu_c_1_013459	ENSLOCG00000010615	ENSG00000123992	DNPEP
200721_Ori013_Notho_38w_P3_R2	Nfu_p_1_013468	20.7895	Old_P3	2	Old_F3	Old	Old_P3_2	4	Old_2	Nfu_p_1_013468_Old_2	1.8124e+06	-2.69898	Nfu_g_1_005578	tuba8l4	Nfu_p_1_013468	Nfu_t_1_013468	Nfu_c_1_013468	ENSLOCG00000010664	NA	NA
200721_Ori013_Notho_38w_P3_R2	Nfu_p_1_013469	12.493	Old_P3	2	Old_F3	Old	Old_P3_2	4	Old_2	Nfu_p_1_013469_Old_2	5764.46	-6.88177	Nfu_g_1_005579	dnpep	Nfu_p_1_013469	Nfu_t_1_013469	Nfu_c_1_013469	ENSLOCG00000010615	ENSG00000123992	DNPEP
200721_Ori013_Notho_38w_P3_R2	Nfu_p_1_013480;Nfu_p_1_013481	14.2734	Old_P3	2	Old_F3	Old	Old_P3_2	4	Old_2	Nfu_p_1_013480;Nfu_p_1_013481_Old_2	19803.3	-3.21769	Nfu_g_1_005585	ptprna	Nfu_p_1_013480;Nfu_p_1_013481	Nfu_t_1_013480;Nfu_t_1_013481	Nfu_c_1_013480;Nfu_c_1_013481	ENSLOCG00000010637	ENSG00000054356	PTPRN
200721_Ori013_Notho_38w_P3_R2	Nfu_p_1_013487;Nfu_p_1_013488;Nfu_p_1_013489;Nfu_p_1_013490	13.557	Old_P3	2	Old_F3	Old	Old_P3_2	4	Old_2	Nfu_p_1_013487;Nfu_p_1_013488;Nfu_p_1_013489;Nfu_p_1_013490_Old_2	12052.5	-5.26413	Nfu_g_1_005587	eif5b	Nfu_p_1_013487;Nfu_p_1_013488;Nfu_p_1_013489;Nfu_p_1_013490	Nfu_t_1_013487;Nfu_t_1_013488;Nfu_t_1_013489;Nfu_t_1_013490	Nfu_c_1_013487;Nfu_c_1_013488;Nfu_c_1_013489;Nfu_c_1_013490	ENSLOCG00000001405	ENSG00000158417	EIF5B
200721_Ori013_Notho_38w_P3_R2	Nfu_p_1_013508	17.3227	Old_P3	2	Old_F3	Old	Old_P3_2	4	Old_2	Nfu_p_1_013508_Old_2	163924	-0.833472	Nfu_g_1_005593	sumo1	Nfu_p_1_013508	Nfu_t_1_013508	Nfu_c_1_013508	ENSLOCG00000010236	ENSG00000116030	SUMO1
200721_Ori013_Notho_38w_P3_R2	Nfu_p_1_013509;Nfu_p_1_013510;Nfu_p_1_013511	12.7954	Old_P3	2	Old_F3	Old	Old_P3_2	4	Old_2	Nfu_p_1_013509;Nfu_p_1_013510;Nfu_p_1_013511_Old_2	7109.06	-5.69519	Nfu_g_1_005594	ephx2	Nfu_p_1_013509;Nfu_p_1_013510;Nfu_p_1_013511	Nfu_t_1_013509;Nfu_t_1_013510;Nfu_t_1_013511	Nfu_c_1_013509;Nfu_c_1_013510;Nfu_c_1_013511	ENSLOCG00000016711	ENSG00000120915	EPHX2
200721_Ori013_Notho_38w_P3_R2	Nfu_p_1_013529	11.9179	Old_P3	2	Old_F3	Old	Old_P3_2	4	Old_2	Nfu_p_1_013529_Old_2	3869.54	-3.94781	Nfu_g_1_005604	SEPT12	Nfu_p_1_013529	Nfu_t_1_013529	Nfu_c_1_013529	ENSLOCG00000006723	ENSG00000140623	SEPT12
200721_Ori013_Notho_38w_P3_R2	Nfu_p_1_013531	14.5792	Old_P3	2	Old_F3	Old	Old_P3_2	4	Old_2	Nfu_p_1_013531_Old_2	24477.9	-2.69617	Nfu_g_1_005605	LSAMP	Nfu_p_1_013531	Nfu_t_1_013531	Nfu_c_1_013531	ENSLOCG00000002678	ENSG00000185565	LSAMP
200721_Ori013_Notho_38w_P3_R2	Nfu_p_1_013536;Nfu_p_1_013537;Nfu_p_1_013538;Nfu_p_1_013540;Nfu_p_1_013541	12.3331	Old_P3	2	Old_F3	Old	Old_P3_2	4	Old_2	Nfu_p_1_013536;Nfu_p_1_013537;Nfu_p_1_013538;Nfu_p_1_013540;Nfu_p_1_013541_Old_2	5159.84	-3.54167	Nfu_g_1_005609	map2k4b	Nfu_p_1_013540;Nfu_p_1_013536;Nfu_p_1_013537;Nfu_p_1_013538;Nfu_p_1_013541	Nfu_t_1_013540;Nfu_t_1_013536;Nfu_t_1_013537;Nfu_t_1_013538;Nfu_t_1_013541	Nfu_c_1_013540;Nfu_c_1_013536;Nfu_c_1_013537;Nfu_c_1_013538;Nfu_c_1_013541	ENSLOCG00000012127	ENSG00000065559	MAP2K4
200721_Ori013_Notho_38w_P3_R2	Nfu_p_1_013591;Nfu_p_1_013593	13.0015	Old_P3	2	Old_F3	Old	Old_P3_2	4	Old_2	Nfu_p_1_013591;Nfu_p_1_013593_Old_2	8200.73	-3.26604	Nfu_g_1_005624	chd1l	Nfu_p_1_013591;Nfu_p_1_013593	Nfu_t_1_013591;Nfu_t_1_013593	Nfu_c_1_013591;Nfu_c_1_013593	ENSLOCG00000010574	ENSG00000131778	CHD1L
200721_Ori013_Notho_38w_P3_R2	Nfu_p_1_013619;Nfu_p_1_013620;Nfu_p_1_013621;Nfu_p_1_013622;Nfu_p_1_013623	12.4429	Old_P3	2	Old_F3	Old	Old_P3_2	4	Old_2	Nfu_p_1_013619;Nfu_p_1_013620;Nfu_p_1_013621;Nfu_p_1_013622;Nfu_p_1_013623_Old_2	5567.76	-4.02766	Nfu_g_1_005637	sco2	Nfu_p_1_013622;Nfu_p_1_013623;Nfu_p_1_013621;Nfu_p_1_013620;Nfu_p_1_013619	Nfu_t_1_013622;Nfu_t_1_013623;Nfu_t_1_013621;Nfu_t_1_013620;Nfu_t_1_013619	Nfu_c_1_013622;Nfu_c_1_013623;Nfu_c_1_013621;Nfu_c_1_013620;Nfu_c_1_013619	ENSLOCG00000017903	ENSG00000130489	SCO2
200721_Ori013_Notho_38w_P3_R2	Nfu_p_1_013654	12.8658	Old_P3	2	Old_F3	Old	Old_P3_2	4	Old_2	Nfu_p_1_013654_Old_2	7464.33	-4.93727	Nfu_g_1_005655	npsn	Nfu_p_1_013654	Nfu_t_1_013654	Nfu_c_1_013654	ENSLOCG00000006066	ENSG00000188886	ASTL
200721_Ori013_Notho_38w_P3_R2	Nfu_p_1_013665	12.6214	Old_P3	2	Old_F3	Old	Old_P3_2	4	Old_2	Nfu_p_1_013665_Old_2	6301.23	-6.48435	Nfu_g_1_005661	rpia	Nfu_p_1_013665	Nfu_t_1_013665	Nfu_c_1_013665	ENSLOCG00000009361	ENSG00000153574	RPIA
200721_Ori013_Notho_38w_P3_R2	Nfu_p_1_013697	12.9688	Old_P3	2	Old_F3	Old	Old_P3_2	4	Old_2	Nfu_p_1_013697_Old_2	8016.88	-4.10403	Nfu_g_1_005670	gabpa	Nfu_p_1_013697	Nfu_t_1_013697	Nfu_c_1_013697	ENSLOCG00000010754	ENSG00000154727	GABPA
200721_Ori013_Notho_38w_P3_R2	Nfu_p_1_013710;Nfu_p_1_013711;Nfu_p_1_013712	12.7188	Old_P3	2	Old_F3	Old	Old_P3_2	4	Old_2	Nfu_p_1_013710;Nfu_p_1_013711;Nfu_p_1_013712_Old_2	6741.07	-2.56897	Nfu_g_1_005675	f5	Nfu_p_1_013710;Nfu_p_1_013711;Nfu_p_1_013712	Nfu_t_1_013710;Nfu_t_1_013711;Nfu_t_1_013712	Nfu_c_1_013710;Nfu_c_1_013711;Nfu_c_1_013712	ENSLOCG00000001675	ENSG00000198734	F5
200721_Ori013_Notho_38w_P3_R2	Nfu_p_1_013716	14.9652	Old_P3	2	Old_F3	Old	Old_P3_2	4	Old_2	Nfu_p_1_013716_Old_2	31986.2	-0.487149	Nfu_g_1_005678	UTP14C	Nfu_p_1_013716	Nfu_t_1_013716	Nfu_c_1_013716	ENSLOCG00000015298	ENSG00000156697	UTP14A
200721_Ori013_Notho_38w_P3_R2	Nfu_p_1_013752;Nfu_p_1_013753;Nfu_p_1_013754;Nfu_p_1_013755	14.6738	Old_P3	2	Old_F3	Old	Old_P3_2	4	Old_2	Nfu_p_1_013752;Nfu_p_1_013753;Nfu_p_1_013754;Nfu_p_1_013755_Old_2	26137.3	-0.423307	Nfu_g_1_005683	rif1	Nfu_p_1_013754;Nfu_p_1_013752;Nfu_p_1_013753;Nfu_p_1_013755	Nfu_t_1_013754;Nfu_t_1_013752;Nfu_t_1_013753;Nfu_t_1_013755	Nfu_c_1_013754;Nfu_c_1_013752;Nfu_c_1_013753;Nfu_c_1_013755	ENSLOCG00000002657	ENSG00000080345	RIF1
200721_Ori013_Notho_38w_P3_R2	Nfu_p_1_013757	12.3225	Old_P3	2	Old_F3	Old	Old_P3_2	4	Old_2	Nfu_p_1_013757_Old_2	5122.03	-6.07374	Nfu_g_1_005685	appb	Nfu_p_1_013757	Nfu_t_1_013757	Nfu_c_1_013757	ENSLOCG00000010764	ENSG00000142192	APP
200721_Ori013_Notho_38w_P3_R2	Nfu_p_1_013758	12.0028	Old_P3	2	Old_F3	Old	Old_P3_2	4	Old_2	Nfu_p_1_013758_Old_2	4103.92	-8.09536	Nfu_g_1_005686	tspan7b	Nfu_p_1_013758	Nfu_t_1_013758	Nfu_c_1_013758	ENSLOCG00000007939	ENSG00000156298	TSPAN7
200721_Ori013_Notho_38w_P3_R2	Nfu_p_1_013761;Nfu_p_1_013762	12.8059	Old_P3	2	Old_F3	Old	Old_P3_2	4	Old_2	Nfu_p_1_013761;Nfu_p_1_013762_Old_2	7160.68	-4.48743	Nfu_g_1_005688	sf3b1	Nfu_p_1_013761;Nfu_p_1_013762	Nfu_t_1_013761;Nfu_t_1_013762	Nfu_c_1_013761;Nfu_c_1_013762	ENSLOCG00000003899	ENSG00000115524	SF3B1
200721_Ori013_Notho_38w_P3_R2	Nfu_p_1_013834;Nfu_p_1_013835	14.7462	Old_P3	2	Old_F3	Old	Old_P3_2	4	Old_2	Nfu_p_1_013834;Nfu_p_1_013835_Old_2	27482.6	-2.08244	Nfu_g_1_005694	msna	Nfu_p_1_013834;Nfu_p_1_013835	Nfu_t_1_013834;Nfu_t_1_013835	Nfu_c_1_013834;Nfu_c_1_013835	ENSLOCG00000016372	ENSG00000092820	EZR
200721_Ori013_Notho_38w_P3_R2	Nfu_p_1_013846	12.5118	Old_P3	2	Old_F3	Old	Old_P3_2	4	Old_2	Nfu_p_1_013846_Old_2	5840.22	-7.17145	Nfu_g_1_005698	itgav	Nfu_p_1_013846	Nfu_t_1_013846	Nfu_c_1_013846	ENSLOCG00000006805	ENSG00000138448	ITGAV
200721_Ori013_Notho_38w_P3_R2	Nfu_p_1_013850	12.4022	Old_P3	2	Old_F3	Old	Old_P3_2	4	Old_2	Nfu_p_1_013850_Old_2	5412.94	-8.00095	Nfu_g_1_005701	zgc:162944	Nfu_p_1_013850	Nfu_t_1_013850	Nfu_c_1_013850	ENSLOCG00000006169	NA	NA
200721_Ori013_Notho_38w_P3_R2	Nfu_p_1_013861	12.3318	Old_P3	2	Old_F3	Old	Old_P3_2	4	Old_2	Nfu_p_1_013861_Old_2	5155.15	-7.22517	Nfu_g_1_005706	idh1	Nfu_p_1_013861	Nfu_t_1_013861	Nfu_c_1_013861	ENSLOCG00000004227	ENSG00000138413	IDH1
200721_Ori013_Notho_38w_P3_R2	Nfu_p_1_013898	12.2291	Old_P3	2	Old_F3	Old	Old_P3_2	4	Old_2	Nfu_p_1_013898_Old_2	4800.93	-6.72555	Nfu_g_1_005721	tsn	Nfu_p_1_013898	Nfu_t_1_013898	Nfu_c_1_013898	ENSLOCG00000002191	ENSG00000211460	TSN
200721_Ori013_Notho_38w_P3_R2	Nfu_p_1_013899	12.5709	Old_P3	2	Old_F3	Old	Old_P3_2	4	Old_2	Nfu_p_1_013899_Old_2	6084.32	-4.30351	Nfu_g_1_005722	spryd7b	Nfu_p_1_013899	Nfu_t_1_013899	Nfu_c_1_013899	ENSLOCG00000009258	ENSG00000123178	SPRYD7
200721_Ori013_Notho_38w_P3_R2	Nfu_p_1_013910;Nfu_p_1_013911	15.8038	Old_P3	2	Old_F3	Old	Old_P3_2	4	Old_2	Nfu_p_1_013910;Nfu_p_1_013911_Old_2	57202.6	0.890034	Nfu_g_1_005727	wdr3	Nfu_p_1_013910;Nfu_p_1_013911	Nfu_t_1_013910;Nfu_t_1_013911	Nfu_c_1_013910;Nfu_c_1_013911	ENSLOCG00000011052	ENSG00000065183	WDR3
200721_Ori013_Notho_38w_P3_R2	Nfu_p_1_013912;Nfu_p_1_013913	15.4376	Old_P3	2	Old_F3	Old	Old_P3_2	4	Old_2	Nfu_p_1_013912;Nfu_p_1_013913_Old_2	44380.4	-0.518691	Nfu_g_1_005728	cwc22	Nfu_p_1_013912;Nfu_p_1_013913	Nfu_t_1_013912;Nfu_t_1_013913	Nfu_c_1_013912;Nfu_c_1_013913	ENSLOCG00000006456	ENSG00000163510	CWC22
200721_Ori013_Notho_38w_P3_R2	Nfu_p_1_013925	13.018	Old_P3	2	Old_F3	Old	Old_P3_2	4	Old_2	Nfu_p_1_013925_Old_2	8294.65	-4.75545	Nfu_g_1_005737	neb	Nfu_p_1_013925	Nfu_t_1_013925	Nfu_c_1_013925	ENSLOCG00000012095	ENSG00000197893	NRAP
200721_Ori013_Notho_38w_P3_R2	Nfu_p_1_013939	14.5035	Old_P3	2	Old_F3	Old	Old_P3_2	4	Old_2	Nfu_p_1_013939_Old_2	23226.8	-2.96105	Nfu_g_1_005741	ndufa10	Nfu_p_1_013939	Nfu_t_1_013939	Nfu_c_1_013939	ENSLOCG00000010079	ENSG00000130414	NDUFA10
200721_Ori013_Notho_38w_P3_R2	Nfu_p_1_013944;Nfu_p_1_013945	12.6481	Old_P3	2	Old_F3	Old	Old_P3_2	4	Old_2	Nfu_p_1_013944;Nfu_p_1_013945_Old_2	6418.78	-4.49825	Nfu_g_1_005745	upf3a	Nfu_p_1_013944;Nfu_p_1_013945	Nfu_t_1_013944;Nfu_t_1_013945	Nfu_c_1_013944;Nfu_c_1_013945	ENSLOCG00000002665	ENSG00000169062	UPF3A
200721_Ori013_Notho_38w_P3_R2	Nfu_p_1_013946	20.5799	Old_P3	2	Old_F3	Old	Old_P3_2	4	Old_2	Nfu_p_1_013946_Old_2	1.5674e+06	3.58875	Nfu_g_1_005746	rpl8	Nfu_p_1_013946	Nfu_t_1_013946	Nfu_c_1_013946	ENSLOCG00000002206	ENSG00000161016	RPL8
200721_Ori013_Notho_38w_P3_R2	Nfu_p_1_013947;Nfu_p_1_013948	12.2593	Old_P3	2	Old_F3	Old	Old_P3_2	4	Old_2	Nfu_p_1_013947;Nfu_p_1_013948_Old_2	4902.34	-6.15493	Nfu_g_1_005747	zgc:113337	Nfu_p_1_013947;Nfu_p_1_013948	Nfu_t_1_013947;Nfu_t_1_013948	Nfu_c_1_013947;Nfu_c_1_013948	ENSLOCG00000001132	NA	NA
200721_Ori013_Notho_38w_P3_R2	Nfu_p_1_013953	14.719	Old_P3	2	Old_F3	Old	Old_P3_2	4	Old_2	Nfu_p_1_013953_Old_2	26968.6	-1.13162	Nfu_g_1_005750	si:ch211-176f1.1	Nfu_p_1_013953	Nfu_t_1_013953	Nfu_c_1_013953	ENSLOCG00000010348	ENSG00000173166	RAPH1
200721_Ori013_Notho_38w_P3_R2	Nfu_p_1_013972;Nfu_p_1_013973;Nfu_p_1_013974;Nfu_p_1_013975;Nfu_p_1_013976;Nfu_p_1_013977;Nfu_p_1_013978;Nfu_p_1_013979;Nfu_p_1_013980;Nfu_p_1_013981;Nfu_p_1_013982;Nfu_p_1_013983;Nfu_p_1_013984;Nfu_p_1_013985;Nfu_p_1_013986;Nfu_p_1_013987;Nfu_p_1_013988;Nfu_p_1_013989;Nfu_p_1_013990;Nfu_p_1_013991;Nfu_p_1_013992;Nfu_p_1_013993;Nfu_p_1_013994;Nfu_p_1_013995;Nfu_p_1_013996;Nfu_p_1_013997;Nfu_p_1_013998;Nfu_p_1_013999;Nfu_p_1_014000;Nfu_p_1_014001;Nfu_p_1_014002;Nfu_p_1_014003;Nfu_p_1_014004;Nfu_p_1_014005;Nfu_p_1_014006;Nfu_p_1_014007;Nfu_p_1_014008;Nfu_p_1_014010	12.8918	Old_P3	2	Old_F3	Old	Old_P3_2	4	Old_2	Nfu_p_1_013972;Nfu_p_1_013973;Nfu_p_1_013974;Nfu_p_1_013975;Nfu_p_1_013976;Nfu_p_1_013977;Nfu_p_1_013978;Nfu_p_1_013979;Nfu_p_1_013980;Nfu_p_1_013981;Nfu_p_1_013982;Nfu_p_1_013983;Nfu_p_1_013984;Nfu_p_1_013985;Nfu_p_1_013986;Nfu_p_1_013987;Nfu_p_1_013988;Nfu_p_1_013989;Nfu_p_1_013990;Nfu_p_1_013991;Nfu_p_1_013992;Nfu_p_1_013993;Nfu_p_1_013994;Nfu_p_1_013995;Nfu_p_1_013996;Nfu_p_1_013997;Nfu_p_1_013998;Nfu_p_1_013999;Nfu_p_1_014000;Nfu_p_1_014001;Nfu_p_1_014002;Nfu_p_1_014003;Nfu_p_1_014004;Nfu_p_1_014005;Nfu_p_1_014006;Nfu_p_1_014007;Nfu_p_1_014008;Nfu_p_1_014010_Old_2	7599.96	-4.29926	Nfu_g_1_005753	mycbp2	Nfu_p_1_013981;Nfu_p_1_013985;Nfu_p_1_013990;Nfu_p_1_013979;Nfu_p_1_014001;Nfu_p_1_014006;Nfu_p_1_014004;Nfu_p_1_014005;Nfu_p_1_014007;Nfu_p_1_014008;Nfu_p_1_013973;Nfu_p_1_013974;Nfu_p_1_013975;Nfu_p_1_013977;Nfu_p_1_013978;Nfu_p_1_013980;Nfu_p_1_013982;Nfu_p_1_013983;Nfu_p_1_013984;Nfu_p_1_013986;Nfu_p_1_013987;Nfu_p_1_013988;Nfu_p_1_013989;Nfu_p_1_013991;Nfu_p_1_013992;Nfu_p_1_013993;Nfu_p_1_013994;Nfu_p_1_013995;Nfu_p_1_013996;Nfu_p_1_013997;Nfu_p_1_013998;Nfu_p_1_013999;Nfu_p_1_014000;Nfu_p_1_014002;Nfu_p_1_014003;Nfu_p_1_014010;Nfu_p_1_013972;Nfu_p_1_013976	Nfu_t_1_013981;Nfu_t_1_013985;Nfu_t_1_013990;Nfu_t_1_013979;Nfu_t_1_014001;Nfu_t_1_014006;Nfu_t_1_014004;Nfu_t_1_014005;Nfu_t_1_014007;Nfu_t_1_014008;Nfu_t_1_013973;Nfu_t_1_013974;Nfu_t_1_013975;Nfu_t_1_013977;Nfu_t_1_013978;Nfu_t_1_013980;Nfu_t_1_013982;Nfu_t_1_013983;Nfu_t_1_013984;Nfu_t_1_013986;Nfu_t_1_013987;Nfu_t_1_013988;Nfu_t_1_013989;Nfu_t_1_013991;Nfu_t_1_013992;Nfu_t_1_013993;Nfu_t_1_013994;Nfu_t_1_013995;Nfu_t_1_013996;Nfu_t_1_013997;Nfu_t_1_013998;Nfu_t_1_013999;Nfu_t_1_014000;Nfu_t_1_014002;Nfu_t_1_014003;Nfu_t_1_014010;Nfu_t_1_013972;Nfu_t_1_013976	Nfu_c_1_013981;Nfu_c_1_013985;Nfu_c_1_013990;Nfu_c_1_013979;Nfu_c_1_014001;Nfu_c_1_014006;Nfu_c_1_014004;Nfu_c_1_014005;Nfu_c_1_014007;Nfu_c_1_014008;Nfu_c_1_013973;Nfu_c_1_013974;Nfu_c_1_013975;Nfu_c_1_013977;Nfu_c_1_013978;Nfu_c_1_013980;Nfu_c_1_013982;Nfu_c_1_013983;Nfu_c_1_013984;Nfu_c_1_013986;Nfu_c_1_013987;Nfu_c_1_013988;Nfu_c_1_013989;Nfu_c_1_013991;Nfu_c_1_013992;Nfu_c_1_013993;Nfu_c_1_013994;Nfu_c_1_013995;Nfu_c_1_013996;Nfu_c_1_013997;Nfu_c_1_013998;Nfu_c_1_013999;Nfu_c_1_014000;Nfu_c_1_014002;Nfu_c_1_014003;Nfu_c_1_014010;Nfu_c_1_013972;Nfu_c_1_013976	ENSLOCG00000006053	ENSG00000005810	MYCBP2
200721_Ori013_Notho_38w_P3_R2	Nfu_p_1_014042	15.53	Old_P3	2	Old_F3	Old	Old_P3_2	4	Old_2	Nfu_p_1_014042_Old_2	47313.5	-2.79313	Nfu_g_1_005766	mpc2	Nfu_p_1_014042	Nfu_t_1_014042	Nfu_c_1_014042	ENSLOCG00000008587	ENSG00000143158	MPC2
200721_Ori013_Notho_38w_P3_R2	Nfu_p_1_014063	14.592	Old_P3	2	Old_F3	Old	Old_P3_2	4	Old_2	Nfu_p_1_014063_Old_2	24696.1	-3.36443	Nfu_g_1_005775	arhgef7a	Nfu_p_1_014063	Nfu_t_1_014063	Nfu_c_1_014063	ENSLOCG00000009085	ENSG00000102606	ARHGEF7
200721_Ori013_Notho_38w_P3_R2	Nfu_p_1_014072	17.4965	Old_P3	2	Old_F3	Old	Old_P3_2	4	Old_2	Nfu_p_1_014072_Old_2	184919	2.36834	Nfu_g_1_005779	rpl24	Nfu_p_1_014072	Nfu_t_1_014072	Nfu_c_1_014072	ENSLOCG00000009548	ENSG00000114391	RPL24
200721_Ori013_Notho_38w_P3_R2	Nfu_p_1_014073	12.1455	Old_P3	2	Old_F3	Old	Old_P3_2	4	Old_2	Nfu_p_1_014073_Old_2	4530.52	-5.92848	Nfu_g_1_005780	itgb5	Nfu_p_1_014073	Nfu_t_1_014073	Nfu_c_1_014073	ENSLOCG00000002706	ENSG00000082781	ITGB5
200721_Ori013_Notho_38w_P3_R2	Nfu_p_1_014099	12.398	Old_P3	2	Old_F3	Old	Old_P3_2	4	Old_2	Nfu_p_1_014099_Old_2	5397.16	-5.93325	Nfu_g_1_005793	dnajb11	Nfu_p_1_014099	Nfu_t_1_014099	Nfu_c_1_014099	ENSLOCG00000004052	ENSG00000283149	RP11-134F2.8
200721_Ori013_Notho_38w_P3_R2	Nfu_p_1_014112	13.6289	Old_P3	2	Old_F3	Old	Old_P3_2	4	Old_2	Nfu_p_1_014112_Old_2	12668.3	-4.47076	Nfu_g_1_005802	PDCL3	Nfu_p_1_014112	Nfu_t_1_014112	Nfu_c_1_014112	ENSLOCG00000010617	ENSG00000115539	PDCL3
200721_Ori013_Notho_38w_P3_R2	Nfu_p_1_014155;Nfu_p_1_014156	12.6546	Old_P3	2	Old_F3	Old	Old_P3_2	4	Old_2	Nfu_p_1_014155;Nfu_p_1_014156_Old_2	6447.97	-4.2357	Nfu_g_1_005819	TRAPPC10	Nfu_p_1_014155;Nfu_p_1_014156	Nfu_t_1_014155;Nfu_t_1_014156	Nfu_c_1_014155;Nfu_c_1_014156	ENSLOCG00000003708	ENSG00000160218	TRAPPC10
200721_Ori013_Notho_38w_P3_R2	Nfu_p_1_014159	15.1909	Old_P3	2	Old_F3	Old	Old_P3_2	4	Old_2	Nfu_p_1_014159_Old_2	37404.9	-1.5623	Nfu_g_1_005821	kctd12.1	Nfu_p_1_014159	Nfu_t_1_014159	Nfu_c_1_014159	ENSLOCG00000017786	ENSG00000178695	KCTD12
200721_Ori013_Notho_38w_P3_R2	Nfu_p_1_014168;Nfu_p_1_014169;Nfu_p_1_014170;Nfu_p_1_014171;Nfu_p_1_014172;Nfu_p_1_014173	14.4289	Old_P3	2	Old_F3	Old	Old_P3_2	4	Old_2	Nfu_p_1_014168;Nfu_p_1_014169;Nfu_p_1_014170;Nfu_p_1_014171;Nfu_p_1_014172;Nfu_p_1_014173_Old_2	22056.4	-1.49436	Nfu_g_1_005825	ctcf	Nfu_p_1_014170;Nfu_p_1_014172;Nfu_p_1_014171;Nfu_p_1_014168;Nfu_p_1_014173;Nfu_p_1_014169	Nfu_t_1_014170;Nfu_t_1_014172;Nfu_t_1_014171;Nfu_t_1_014168;Nfu_t_1_014173;Nfu_t_1_014169	Nfu_c_1_014170;Nfu_c_1_014172;Nfu_c_1_014171;Nfu_c_1_014168;Nfu_c_1_014173;Nfu_c_1_014169	ENSLOCG00000006895	ENSG00000102974	CTCF
200721_Ori013_Notho_38w_P3_R2	Nfu_p_1_014189	12.6525	Old_P3	2	Old_F3	Old	Old_P3_2	4	Old_2	Nfu_p_1_014189_Old_2	6438.34	-4.42488	Nfu_g_1_005833	pdia5	Nfu_p_1_014189	Nfu_t_1_014189	Nfu_c_1_014189	ENSLOCG00000002474	ENSG00000065485	PDIA5
200721_Ori013_Notho_38w_P3_R2	Nfu_p_1_014193;Nfu_p_1_014194;Nfu_p_1_014195	12.7904	Old_P3	2	Old_F3	Old	Old_P3_2	4	Old_2	Nfu_p_1_014193;Nfu_p_1_014194;Nfu_p_1_014195_Old_2	7084.11	-3.77916	Nfu_g_1_005835	med4	Nfu_p_1_014193;Nfu_p_1_014195;Nfu_p_1_014194	Nfu_t_1_014193;Nfu_t_1_014195;Nfu_t_1_014194	Nfu_c_1_014193;Nfu_c_1_014195;Nfu_c_1_014194	ENSLOCG00000000694	ENSG00000136146	MED4
200721_Ori013_Notho_38w_P3_R2	Nfu_p_1_014199;Nfu_p_1_014200;Nfu_p_1_014201;Nfu_p_1_014202;Nfu_p_1_014203;Nfu_p_1_014204	14.9609	Old_P3	2	Old_F3	Old	Old_P3_2	4	Old_2	Nfu_p_1_014199;Nfu_p_1_014200;Nfu_p_1_014201;Nfu_p_1_014202;Nfu_p_1_014203;Nfu_p_1_014204_Old_2	31892.2	-2.50069	Nfu_g_1_005838	ptprz1a	Nfu_p_1_014199;Nfu_p_1_014200;Nfu_p_1_014201;Nfu_p_1_014202;Nfu_p_1_014203;Nfu_p_1_014204	Nfu_t_1_014199;Nfu_t_1_014200;Nfu_t_1_014201;Nfu_t_1_014202;Nfu_t_1_014203;Nfu_t_1_014204	Nfu_c_1_014199;Nfu_c_1_014200;Nfu_c_1_014201;Nfu_c_1_014202;Nfu_c_1_014203;Nfu_c_1_014204	ENSLOCG00000015893	ENSG00000106278	PTPRZ1
200721_Ori013_Notho_38w_P3_R2	Nfu_p_1_014206;Nfu_p_1_014207	13.0957	Old_P3	2	Old_F3	Old	Old_P3_2	4	Old_2	Nfu_p_1_014206;Nfu_p_1_014207_Old_2	8753.86	-5.215	Nfu_g_1_005840	rnaseh2b	Nfu_p_1_014206;Nfu_p_1_014207	Nfu_t_1_014206;Nfu_t_1_014207	Nfu_c_1_014206;Nfu_c_1_014207	ENSLOCG00000009296	ENSG00000136104	RNASEH2B
200721_Ori013_Notho_38w_P3_R2	Nfu_p_1_014216	14.5823	Old_P3	2	Old_F3	Old	Old_P3_2	4	Old_2	Nfu_p_1_014216_Old_2	24530.8	-3.72502	Nfu_g_1_005845	mao	Nfu_p_1_014216	Nfu_t_1_014216	Nfu_c_1_014216	ENSLOCG00000001995	ENSG00000189221	MAOA
200721_Ori013_Notho_38w_P3_R2	Nfu_p_1_014219;Nfu_p_1_014220	13.189	Old_P3	2	Old_F3	Old	Old_P3_2	4	Old_2	Nfu_p_1_014219;Nfu_p_1_014220_Old_2	9338.71	-2.66346	Nfu_g_1_005847	C9H2orf49	Nfu_p_1_014219;Nfu_p_1_014220	Nfu_t_1_014219;Nfu_t_1_014220	Nfu_c_1_014219;Nfu_c_1_014220	ENSLOCG00000008750	ENSG00000135974	C2orf49
200721_Ori013_Notho_38w_P3_R2	Nfu_p_1_014221	13.8106	Old_P3	2	Old_F3	Old	Old_P3_2	4	Old_2	Nfu_p_1_014221_Old_2	14368	-6.74061	Nfu_g_1_005848	uchl3	Nfu_p_1_014221	Nfu_t_1_014221	Nfu_c_1_014221	ENSLOCG00000011397	ENSG00000118939	UCHL3
200721_Ori013_Notho_38w_P3_R2	Nfu_p_1_014233	12.5391	Old_P3	2	Old_F3	Old	Old_P3_2	4	Old_2	Nfu_p_1_014233_Old_2	5951.71	-7.73762	Nfu_g_1_005853	sucla2	Nfu_p_1_014233	Nfu_t_1_014233	Nfu_c_1_014233	ENSLOCG00000010416	ENSG00000136143	SUCLA2
200721_Ori013_Notho_38w_P3_R2	Nfu_p_1_014243;Nfu_p_1_014244	12.1048	Old_P3	2	Old_F3	Old	Old_P3_2	4	Old_2	Nfu_p_1_014243;Nfu_p_1_014244_Old_2	4404.5	-8.25793	Nfu_g_1_005860	clybl	Nfu_p_1_014243;Nfu_p_1_014244	Nfu_t_1_014243;Nfu_t_1_014244	Nfu_c_1_014243;Nfu_c_1_014244	ENSLOCG00000003101	ENSG00000125246	CLYBL
200721_Ori013_Notho_38w_P3_R2	Nfu_p_1_014245	12.9826	Old_P3	2	Old_F3	Old	Old_P3_2	4	Old_2	Nfu_p_1_014245_Old_2	8094.07	-5.37886	Nfu_g_1_005861	gsk3b	Nfu_p_1_014245	Nfu_t_1_014245	Nfu_c_1_014245	ENSLOCG00000007035	ENSG00000082701	GSK3B
200721_Ori013_Notho_38w_P3_R2	Nfu_p_1_014246	15.4965	Old_P3	2	Old_F3	Old	Old_P3_2	4	Old_2	Nfu_p_1_014246_Old_2	46229.9	-2.28646	Nfu_g_1_005862	jagn1a	Nfu_p_1_014246	Nfu_t_1_014246	Nfu_c_1_014246	ENSLOCG00000009456	ENSG00000171135	JAGN1
200721_Ori013_Notho_38w_P3_R2	Nfu_p_1_014256	11.9648	Old_P3	2	Old_F3	Old	Old_P3_2	4	Old_2	Nfu_p_1_014256_Old_2	3997.32	-4.25195	Nfu_g_1_005869	ndufv3	Nfu_p_1_014256	Nfu_t_1_014256	Nfu_c_1_014256	ENSLOCG00000003890	ENSG00000160194	NDUFV3
200721_Ori013_Notho_38w_P3_R2	Nfu_p_1_014260	12.9458	Old_P3	2	Old_F3	Old	Old_P3_2	4	Old_2	Nfu_p_1_014260_Old_2	7890.16	-5.08943	Nfu_g_1_005873	adrm1b	Nfu_p_1_014260	Nfu_t_1_014260	Nfu_c_1_014260	ENSLOCG00000005530	ENSG00000130706	ADRM1
200721_Ori013_Notho_38w_P3_R2	Nfu_p_1_014264	12.8358	Old_P3	2	Old_F3	Old	Old_P3_2	4	Old_2	Nfu_p_1_014264_Old_2	7310.8	-5.81467	Nfu_g_1_005876	cryl1	Nfu_p_1_014264	Nfu_t_1_014264	Nfu_c_1_014264	ENSLOCG00000010863	ENSG00000165475	CRYL1
200721_Ori013_Notho_38w_P3_R2	Nfu_p_1_014265	12.6333	Old_P3	2	Old_F3	Old	Old_P3_2	4	Old_2	Nfu_p_1_014265_Old_2	6353.17	-3.97217	Nfu_g_1_005877	rltpr	Nfu_p_1_014265	Nfu_t_1_014265	Nfu_c_1_014265	ENSLOCG00000008032	ENSG00000153774	CFDP1
200721_Ori013_Notho_38w_P3_R2	Nfu_p_1_014277	12.0569	Old_P3	2	Old_F3	Old	Old_P3_2	4	Old_2	Nfu_p_1_014277_Old_2	4260.83	-7.98832	Nfu_g_1_005883	tfg	Nfu_p_1_014277	Nfu_t_1_014277	Nfu_c_1_014277	ENSLOCG00000009472	ENSG00000114354	TFG
200721_Ori013_Notho_38w_P3_R2	Nfu_p_1_014282;Nfu_p_1_014283	12.98	Old_P3	2	Old_F3	Old	Old_P3_2	4	Old_2	Nfu_p_1_014282;Nfu_p_1_014283_Old_2	8079.47	-1.64444	Nfu_g_1_005887	col4a2	Nfu_p_1_014283;Nfu_p_1_014282	Nfu_t_1_014283;Nfu_t_1_014282	Nfu_c_1_014283;Nfu_c_1_014282	ENSLOCG00000008986	ENSG00000134871	COL4A2
200721_Ori013_Notho_38w_P3_R2	Nfu_p_1_014287	12.2226	Old_P3	2	Old_F3	Old	Old_P3_2	4	Old_2	Nfu_p_1_014287_Old_2	4779.46	-5.82065	Nfu_g_1_005890	si:dkey-4e7.3	Nfu_p_1_014287	Nfu_t_1_014287	Nfu_c_1_014287	ENSLOCG00000008477	NA	NA
200721_Ori013_Notho_38w_P3_R2	Nfu_p_1_014339	12.6539	Old_P3	2	Old_F3	Old	Old_P3_2	4	Old_2	Nfu_p_1_014339_Old_2	6444.77	-7.11549	Nfu_g_1_005914	esd	Nfu_p_1_014339	Nfu_t_1_014339	Nfu_c_1_014339	ENSLOCG00000010443	ENSG00000139684	ESD
200721_Ori013_Notho_38w_P3_R2	Nfu_p_1_014340	15.2352	Old_P3	2	Old_F3	Old	Old_P3_2	4	Old_2	Nfu_p_1_014340_Old_2	38570.3	-6.04726	Nfu_g_1_005915	fundc1	Nfu_p_1_014340	Nfu_t_1_014340	Nfu_c_1_014340	ENSLOCG00000013788	ENSG00000165775	FUNDC2
200721_Ori013_Notho_38w_P3_R2	Nfu_p_1_014360	12.3096	Old_P3	2	Old_F3	Old	Old_P3_2	4	Old_2	Nfu_p_1_014360_Old_2	5076.45	-7.04734	Nfu_g_1_005925	dhrs12	Nfu_p_1_014360	Nfu_t_1_014360	Nfu_c_1_014360	ENSLOCG00000004049	NA	NA
200721_Ori013_Notho_38w_P3_R2	Nfu_p_1_014377	13.0125	Old_P3	2	Old_F3	Old	Old_P3_2	4	Old_2	Nfu_p_1_014377_Old_2	8263.35	-5.04979	Nfu_g_1_005932	kpna3	Nfu_p_1_014377	Nfu_t_1_014377	Nfu_c_1_014377	ENSLOCG00000009241	ENSG00000102753	KPNA3
200721_Ori013_Notho_38w_P3_R2	Nfu_p_1_014384	12.5935	Old_P3	2	Old_F3	Old	Old_P3_2	4	Old_2	Nfu_p_1_014384_Old_2	6180.67	-4.39779	Nfu_g_1_005934	ccdc93	Nfu_p_1_014384	Nfu_t_1_014384	Nfu_c_1_014384	ENSLOCG00000003144	ENSG00000125633	CCDC93
200721_Ori013_Notho_38w_P3_R2	Nfu_p_1_014394;Nfu_p_1_014395;Nfu_p_1_014396	12.0745	Old_P3	2	Old_F3	Old	Old_P3_2	4	Old_2	Nfu_p_1_014394;Nfu_p_1_014395;Nfu_p_1_014396_Old_2	4313.1	-4.16837	Nfu_g_1_005940	nck2a	Nfu_p_1_014394;Nfu_p_1_014395;Nfu_p_1_014396	Nfu_t_1_014394;Nfu_t_1_014395;Nfu_t_1_014396	Nfu_c_1_014394;Nfu_c_1_014395;Nfu_c_1_014396	ENSLOCG00000008780	ENSG00000071051	NCK2
200721_Ori013_Notho_38w_P3_R2	Nfu_p_1_014403	12.8456	Old_P3	2	Old_F3	Old	Old_P3_2	4	Old_2	Nfu_p_1_014403_Old_2	7360.68	-5.78401	Nfu_g_1_005944	MAP4K4	Nfu_p_1_014403	Nfu_t_1_014403	Nfu_c_1_014403	ENSLOCG00000010658	ENSG00000071054	MAP4K4
200721_Ori013_Notho_38w_P3_R2	Nfu_p_1_014405;Nfu_p_1_014406;Nfu_p_1_014407	13.5317	Old_P3	2	Old_F3	Old	Old_P3_2	4	Old_2	Nfu_p_1_014405;Nfu_p_1_014406;Nfu_p_1_014407_Old_2	11842.4	-2.67712	Nfu_g_1_005945	cacnb4a	Nfu_p_1_014406;Nfu_p_1_014407;Nfu_p_1_014405	Nfu_t_1_014406;Nfu_t_1_014407;Nfu_t_1_014405	Nfu_c_1_014406;Nfu_c_1_014407;Nfu_c_1_014405	ENSLOCG00000002565	ENSG00000182389	CACNB4
200721_Ori013_Notho_38w_P3_R2	Nfu_p_1_014418	12.3342	Old_P3	2	Old_F3	Old	Old_P3_2	4	Old_2	Nfu_p_1_014418_Old_2	5163.69	-5.06375	Nfu_g_1_005953	bcar1	Nfu_p_1_014418	Nfu_t_1_014418	Nfu_c_1_014418	ENSLOCG00000008018	ENSG00000050820	BCAR1
200721_Ori013_Notho_38w_P3_R2	Nfu_p_1_014433;Nfu_p_1_014434;Nfu_p_1_014435;Nfu_p_1_014436	12.49	Old_P3	2	Old_F3	Old	Old_P3_2	4	Old_2	Nfu_p_1_014433;Nfu_p_1_014434;Nfu_p_1_014435;Nfu_p_1_014436_Old_2	5752.53	-5.84436	Nfu_g_1_005961	cbsb	Nfu_p_1_014436;Nfu_p_1_014434;Nfu_p_1_014433;Nfu_p_1_014435	Nfu_t_1_014436;Nfu_t_1_014434;Nfu_t_1_014433;Nfu_t_1_014435	Nfu_c_1_014436;Nfu_c_1_014434;Nfu_c_1_014433;Nfu_c_1_014435	ENSLOCG00000001205	ENSG00000274276	CBSL
200721_Ori013_Notho_38w_P3_R2	Nfu_p_1_014442	12.2142	Old_P3	2	Old_F3	Old	Old_P3_2	4	Old_2	Nfu_p_1_014442_Old_2	4751.74	-6.50369	Nfu_g_1_005965	FSCB (2 of 3)	Nfu_p_1_014442	Nfu_t_1_014442	Nfu_c_1_014442	ENSLOCG00000010745	ENSG00000154723	ATP5J
200721_Ori013_Notho_38w_P3_R2	Nfu_p_1_014446;Nfu_p_1_014447	16.88	Old_P3	2	Old_F3	Old	Old_P3_2	4	Old_2	Nfu_p_1_014446;Nfu_p_1_014447_Old_2	120614	1.66996	Nfu_g_1_005967	phf11	Nfu_p_1_014446;Nfu_p_1_014447	Nfu_t_1_014446;Nfu_t_1_014447	Nfu_c_1_014446;Nfu_c_1_014447	ENSLOCG00000009220	ENSG00000136147	PHF11
200721_Ori013_Notho_38w_P3_R2	Nfu_p_1_014463	12.8874	Old_P3	2	Old_F3	Old	Old_P3_2	4	Old_2	Nfu_p_1_014463_Old_2	7576.75	-4.05184	Nfu_g_1_005978	sestd1	Nfu_p_1_014463	Nfu_t_1_014463	Nfu_c_1_014463	ENSLOCG00000006398	ENSG00000187231	SESTD1
200721_Ori013_Notho_38w_P3_R2	Nfu_p_1_014473	11.9889	Old_P3	2	Old_F3	Old	Old_P3_2	4	Old_2	Nfu_p_1_014473_Old_2	4064.64	-6.73601	Nfu_g_1_005983	ARMC8	Nfu_p_1_014473	Nfu_t_1_014473	Nfu_c_1_014473	ENSLOCG00000004183	NA	NA
200721_Ori013_Notho_38w_P3_R2	Nfu_p_1_014486;Nfu_p_1_014487;Nfu_p_1_014488	15.7008	Old_P3	2	Old_F3	Old	Old_P3_2	4	Old_2	Nfu_p_1_014486;Nfu_p_1_014487;Nfu_p_1_014488_Old_2	53259.7	-1.20188	Nfu_g_1_005991	pl10	Nfu_p_1_014488;Nfu_p_1_014487;Nfu_p_1_014486	Nfu_t_1_014488;Nfu_t_1_014487;Nfu_t_1_014486	Nfu_c_1_014488;Nfu_c_1_014487;Nfu_c_1_014486	ENSLOCG00000002122	ENSG00000215301	DDX3X
200721_Ori013_Notho_38w_P3_R2	Nfu_p_1_014489	12.3583	Old_P3	2	Old_F3	Old	Old_P3_2	4	Old_2	Nfu_p_1_014489_Old_2	5250.64	-6.43963	Nfu_g_1_005992	aass	Nfu_p_1_014489	Nfu_t_1_014489	Nfu_c_1_014489	ENSLOCG00000015888	ENSG00000008311	AASS
200721_Ori013_Notho_38w_P3_R2	Nfu_p_1_014494	12.7348	Old_P3	2	Old_F3	Old	Old_P3_2	4	Old_2	Nfu_p_1_014494_Old_2	6816.36	-8.21897	Nfu_g_1_005996	hpx	Nfu_p_1_014494	Nfu_t_1_014494	Nfu_c_1_014494	ENSLOCG00000006464	ENSG00000110169	HPX
200721_Ori013_Notho_38w_P3_R2	Nfu_p_1_014498	12.5155	Old_P3	2	Old_F3	Old	Old_P3_2	4	Old_2	Nfu_p_1_014498_Old_2	5855.21	-4.65865	Nfu_g_1_005999	PDE1A	Nfu_p_1_014498	Nfu_t_1_014498	Nfu_c_1_014498	ENSLOCG00000006602	ENSG00000115252	PDE1A
200721_Ori013_Notho_38w_P3_R2	Nfu_p_1_014499;Nfu_p_1_014500;Nfu_p_1_014501	12.8926	Old_P3	2	Old_F3	Old	Old_P3_2	4	Old_2	Nfu_p_1_014499;Nfu_p_1_014500;Nfu_p_1_014501_Old_2	7604.13	-5.36683	Nfu_g_1_006000	CARKD	Nfu_p_1_014500;Nfu_p_1_014501;Nfu_p_1_014499	Nfu_t_1_014500;Nfu_t_1_014501;Nfu_t_1_014499	Nfu_c_1_014500;Nfu_c_1_014501;Nfu_c_1_014499	ENSLOCG00000009033	ENSG00000213995	NAXD
200721_Ori013_Notho_38w_P3_R2	Nfu_p_1_014528	12.5537	Old_P3	2	Old_F3	Old	Old_P3_2	4	Old_2	Nfu_p_1_014528_Old_2	6012.48	-7.75735	Nfu_g_1_006007	hspd1	Nfu_p_1_014528	Nfu_t_1_014528	Nfu_c_1_014528	ENSLOCG00000003937	ENSG00000144381	HSPD1
200721_Ori013_Notho_38w_P3_R2	Nfu_p_1_014529;Nfu_p_1_014530	14.7574	Old_P3	2	Old_F3	Old	Old_P3_2	4	Old_2	Nfu_p_1_014529;Nfu_p_1_014530_Old_2	27695.6	-4.7411	Nfu_g_1_006008	u2af1	Nfu_p_1_014530;Nfu_p_1_014529	Nfu_t_1_014530;Nfu_t_1_014529	Nfu_c_1_014530;Nfu_c_1_014529	ENSLOCG00000001191	ENSG00000275895	U2AF1L5
200721_Ori013_Notho_38w_P3_R2	Nfu_p_1_014533	13.367	Old_P3	2	Old_F3	Old	Old_P3_2	4	Old_2	Nfu_p_1_014533_Old_2	10564.7	-2.53316	Nfu_g_1_006011	mphosph8	Nfu_p_1_014533	Nfu_t_1_014533	Nfu_c_1_014533	ENSLOCG00000010812	ENSG00000196199	MPHOSPH8
200721_Ori013_Notho_38w_P3_R2	Nfu_p_1_014536	18.5156	Old_P3	2	Old_F3	Old	Old_P3_2	4	Old_2	Nfu_p_1_014536_Old_2	374767	2.72278	Nfu_g_1_006013	rrp1	Nfu_p_1_014536	Nfu_t_1_014536	Nfu_c_1_014536	ENSLOCG00000004064	ENSG00000160208	RRP1B
200721_Ori013_Notho_38w_P3_R2	Nfu_p_1_014540	13.1585	Old_P3	2	Old_F3	Old	Old_P3_2	4	Old_2	Nfu_p_1_014540_Old_2	9143.09	-2.82085	Nfu_g_1_006014	C9H2orf29	Nfu_p_1_014540	Nfu_t_1_014540	Nfu_c_1_014540	ENSLOCG00000010579	ENSG00000158435	CNOT11
200721_Ori013_Notho_38w_P3_R2	Nfu_p_1_014546;Nfu_p_1_014547;Nfu_p_1_014548	12.6471	Old_P3	2	Old_F3	Old	Old_P3_2	4	Old_2	Nfu_p_1_014546;Nfu_p_1_014547;Nfu_p_1_014548_Old_2	6414.49	-6.83663	Nfu_g_1_006018	me3	Nfu_p_1_014546;Nfu_p_1_014547;Nfu_p_1_014548	Nfu_t_1_014546;Nfu_t_1_014547;Nfu_t_1_014548	Nfu_c_1_014546;Nfu_c_1_014547;Nfu_c_1_014548	ENSLOCG00000009615	ENSG00000151376	ME3
200721_Ori013_Notho_38w_P3_R2	Nfu_p_1_014550;Nfu_p_1_014551;Nfu_p_1_014552	12.3191	Old_P3	2	Old_F3	Old	Old_P3_2	4	Old_2	Nfu_p_1_014550;Nfu_p_1_014551;Nfu_p_1_014552_Old_2	5109.91	-6.20238	Nfu_g_1_006019	ric8a	Nfu_p_1_014550;Nfu_p_1_014551;Nfu_p_1_014552	Nfu_t_1_014550;Nfu_t_1_014551;Nfu_t_1_014552	Nfu_c_1_014550;Nfu_c_1_014551;Nfu_c_1_014552	ENSLOCG00000002406	ENSG00000177963	RIC8A
200721_Ori013_Notho_38w_P3_R2	Nfu_p_1_014567;Nfu_p_1_014568	13.3102	Old_P3	2	Old_F3	Old	Old_P3_2	4	Old_2	Nfu_p_1_014567;Nfu_p_1_014568_Old_2	10157.3	-1.06449	Nfu_g_1_006023	tfdp1a	Nfu_p_1_014568;Nfu_p_1_014567	Nfu_t_1_014568;Nfu_t_1_014567	Nfu_c_1_014568;Nfu_c_1_014567	ENSLOCG00000009902	ENSG00000198176	TFDP1
200721_Ori013_Notho_38w_P3_R2	Nfu_p_1_014572;Nfu_p_1_014573;Nfu_p_1_014574;Nfu_p_1_014575;Nfu_p_1_014578	13.0006	Old_P3	2	Old_F3	Old	Old_P3_2	4	Old_2	Nfu_p_1_014572;Nfu_p_1_014573;Nfu_p_1_014574;Nfu_p_1_014575;Nfu_p_1_014578_Old_2	8195.64	-4.47024	Nfu_g_1_006026	usp9	Nfu_p_1_014574;Nfu_p_1_014572;Nfu_p_1_014578;Nfu_p_1_014573;Nfu_p_1_014575	Nfu_t_1_014574;Nfu_t_1_014572;Nfu_t_1_014578;Nfu_t_1_014573;Nfu_t_1_014575	Nfu_c_1_014574;Nfu_c_1_014572;Nfu_c_1_014578;Nfu_c_1_014573;Nfu_c_1_014575	ENSLOCG00000002227	ENSG00000124486	USP9X
200721_Ori013_Notho_38w_P3_R2	Nfu_p_1_014585	12.3094	Old_P3	2	Old_F3	Old	Old_P3_2	4	Old_2	Nfu_p_1_014585_Old_2	5075.81	-6.21561	Nfu_g_1_006028	pls3	Nfu_p_1_014585	Nfu_t_1_014585	Nfu_c_1_014585	ENSLOCG00000010513	ENSG00000136167	LCP1
200721_Ori013_Notho_38w_P3_R2	Nfu_p_1_014586	11.857	Old_P3	2	Old_F3	Old	Old_P3_2	4	Old_2	Nfu_p_1_014586_Old_2	3709.45	-6.86934	Nfu_g_1_006029	txndc9	Nfu_p_1_014586	Nfu_t_1_014586	Nfu_c_1_014586	ENSLOCG00000001434	ENSG00000115514	TXNDC9
200721_Ori013_Notho_38w_P3_R2	Nfu_p_1_014608;Nfu_p_1_014609	15.6539	Old_P3	2	Old_F3	Old	Old_P3_2	4	Old_2	Nfu_p_1_014608;Nfu_p_1_014609_Old_2	51558.4	0.402192	Nfu_g_1_006039	sytl5	Nfu_p_1_014609;Nfu_p_1_014608	Nfu_t_1_014609;Nfu_t_1_014608	Nfu_c_1_014609;Nfu_c_1_014608	ENSLOCG00000007874	ENSG00000147041	SYTL5
200721_Ori013_Notho_38w_P3_R2	Nfu_p_1_014611	12.6829	Old_P3	2	Old_F3	Old	Old_P3_2	4	Old_2	Nfu_p_1_014611_Old_2	6575.69	-4.4517	Nfu_g_1_006040	vwa8	Nfu_p_1_014611	Nfu_t_1_014611	Nfu_c_1_014611	ENSLOCG00000005831	ENSG00000102763	VWA8
200721_Ori013_Notho_38w_P3_R2	Nfu_p_1_014612	12.1602	Old_P3	2	Old_F3	Old	Old_P3_2	4	Old_2	Nfu_p_1_014612_Old_2	4576.99	-4.55599	Nfu_g_1_006041	rab5b	Nfu_p_1_014612	Nfu_t_1_014612	Nfu_c_1_014612	ENSLOCG00000004128	NA	NA
200721_Ori013_Notho_38w_P3_R2	Nfu_p_1_014615;Nfu_p_1_014616;Nfu_p_1_014617;Nfu_p_1_014618;Nfu_p_1_014619	12.5433	Old_P3	2	Old_F3	Old	Old_P3_2	4	Old_2	Nfu_p_1_014615;Nfu_p_1_014616;Nfu_p_1_014617;Nfu_p_1_014618;Nfu_p_1_014619_Old_2	5969.18	-6.18883	Nfu_g_1_006044	PDE1A	Nfu_p_1_014617;Nfu_p_1_014618;Nfu_p_1_014615;Nfu_p_1_014619;Nfu_p_1_014616	Nfu_t_1_014617;Nfu_t_1_014618;Nfu_t_1_014615;Nfu_t_1_014619;Nfu_t_1_014616	Nfu_c_1_014617;Nfu_c_1_014618;Nfu_c_1_014615;Nfu_c_1_014619;Nfu_c_1_014616	ENSLOCG00000012915;ENSLOCG00000006602	ENSG00000154678;ENSG00000115252	PDE1C;PDE1A
200721_Ori013_Notho_38w_P3_R2	Nfu_p_1_014620	15.2591	Old_P3	2	Old_F3	Old	Old_P3_2	4	Old_2	Nfu_p_1_014620_Old_2	39214.5	-1.65258	Nfu_g_1_006045	C9H2orf15	Nfu_p_1_014620	Nfu_t_1_014620	Nfu_c_1_014620	ENSLOCG00000001452	ENSG00000185414	MRPL30
200721_Ori013_Notho_38w_P3_R2	Nfu_p_1_014622;Nfu_p_1_014623	12.3683	Old_P3	2	Old_F3	Old	Old_P3_2	4	Old_2	Nfu_p_1_014622;Nfu_p_1_014623_Old_2	5287.16	-5.10291	Nfu_g_1_006047	wars2	Nfu_p_1_014622;Nfu_p_1_014623	Nfu_t_1_014622;Nfu_t_1_014623	Nfu_c_1_014622;Nfu_c_1_014623	ENSLOCG00000011009	ENSG00000116874	WARS2
200721_Ori013_Notho_38w_P3_R2	Nfu_p_1_014624;Nfu_p_1_014625;Nfu_p_1_014626;Nfu_p_1_014627;Nfu_p_1_014628;Nfu_p_1_014629;Nfu_p_1_014630	12.4234	Old_P3	2	Old_F3	Old	Old_P3_2	4	Old_2	Nfu_p_1_014624;Nfu_p_1_014625;Nfu_p_1_014626;Nfu_p_1_014627;Nfu_p_1_014628;Nfu_p_1_014629;Nfu_p_1_014630_Old_2	5492.95	-1.78335	Nfu_g_1_006048	si:ch211-149l1.2	Nfu_p_1_014624;Nfu_p_1_014626;Nfu_p_1_014628;Nfu_p_1_014630;Nfu_p_1_014625;Nfu_p_1_014627;Nfu_p_1_014629	Nfu_t_1_014624;Nfu_t_1_014626;Nfu_t_1_014628;Nfu_t_1_014630;Nfu_t_1_014625;Nfu_t_1_014627;Nfu_t_1_014629	Nfu_c_1_014624;Nfu_c_1_014626;Nfu_c_1_014628;Nfu_c_1_014630;Nfu_c_1_014625;Nfu_c_1_014627;Nfu_c_1_014629	ENSLOCG00000001520	ENSG00000196872	KIAA1211L
200721_Ori013_Notho_38w_P3_R2	Nfu_p_1_014631	13.1111	Old_P3	2	Old_F3	Old	Old_P3_2	4	Old_2	Nfu_p_1_014631_Old_2	8847.54	-6.23993	Nfu_g_1_006049	dldh	Nfu_p_1_014631	Nfu_t_1_014631	Nfu_c_1_014631	ENSLOCG00000015897	ENSG00000091140	DLD
200721_Ori013_Notho_38w_P3_R2	Nfu_p_1_014646	12.9028	Old_P3	2	Old_F3	Old	Old_P3_2	4	Old_2	Nfu_p_1_014646_Old_2	7658.03	-9.59553	Nfu_g_1_006058	hspe1	Nfu_p_1_014646	Nfu_t_1_014646	Nfu_c_1_014646	ENSLOCG00000003954	ENSG00000115541	HSPE1
200721_Ori013_Notho_38w_P3_R2	Nfu_p_1_014693	12.1787	Old_P3	2	Old_F3	Old	Old_P3_2	4	Old_2	Nfu_p_1_014693_Old_2	4636.2	-7.75794	Nfu_g_1_006075	ncam1a	Nfu_p_1_014693	Nfu_t_1_014693	Nfu_c_1_014693	ENSLOCG00000004658	ENSG00000149294	NCAM1
200721_Ori013_Notho_38w_P3_R2	Nfu_p_1_014704	13.0018	Old_P3	2	Old_F3	Old	Old_P3_2	4	Old_2	Nfu_p_1_014704_Old_2	8202.14	-2.07777	Nfu_g_1_006077	taf9	Nfu_p_1_014704	Nfu_t_1_014704	Nfu_c_1_014704	ENSLOCG00000013708	ENSG00000273841	TAF9
200721_Ori013_Notho_38w_P3_R2	Nfu_p_1_014721;Nfu_p_1_014722	12.6727	Old_P3	2	Old_F3	Old	Old_P3_2	4	Old_2	Nfu_p_1_014721;Nfu_p_1_014722_Old_2	6529.09	-4.07755	Nfu_g_1_006082	arrb2b	Nfu_p_1_014721;Nfu_p_1_014722	Nfu_t_1_014721;Nfu_t_1_014722	Nfu_c_1_014721;Nfu_c_1_014722	ENSLOCG00000013132	ENSG00000141480	ARRB2
200721_Ori013_Notho_38w_P3_R2	Nfu_p_1_014736;Nfu_p_1_014737	13.8453	Old_P3	2	Old_F3	Old	Old_P3_2	4	Old_2	Nfu_p_1_014736;Nfu_p_1_014737_Old_2	14718.5	-3.86671	Nfu_g_1_006087	ndufa2	Nfu_p_1_014736;Nfu_p_1_014737	Nfu_t_1_014736;Nfu_t_1_014737	Nfu_c_1_014736;Nfu_c_1_014737	ENSLOCG00000011183	ENSG00000131495	NDUFA2
200721_Ori013_Notho_38w_P3_R2	Nfu_p_1_014751;Nfu_p_1_014752	19.8054	Old_P3	2	Old_F3	Old	Old_P3_2	4	Old_2	Nfu_p_1_014751;Nfu_p_1_014752_Old_2	916247	1.26985	Nfu_g_1_006095	rps14	Nfu_p_1_014751;Nfu_p_1_014752	Nfu_t_1_014751;Nfu_t_1_014752	Nfu_c_1_014751;Nfu_c_1_014752	ENSLOCG00000011001	ENSG00000164587	RPS14
200721_Ori013_Notho_38w_P3_R2	Nfu_p_1_014753	12.5392	Old_P3	2	Old_F3	Old	Old_P3_2	4	Old_2	Nfu_p_1_014753_Old_2	5952.09	-7.38545	Nfu_g_1_006096	ywhae1	Nfu_p_1_014753	Nfu_t_1_014753	Nfu_c_1_014753	ENSLOCG00000007116	ENSG00000108953	YWHAE
200721_Ori013_Notho_38w_P3_R2	Nfu_p_1_014754	13.8514	Old_P3	2	Old_F3	Old	Old_P3_2	4	Old_2	Nfu_p_1_014754_Old_2	14780.8	-4.94196	Nfu_g_1_006097	fam57bb	Nfu_p_1_014754	Nfu_t_1_014754	Nfu_c_1_014754	ENSLOCG00000006852	ENSG00000167695	FAM57A
200721_Ori013_Notho_38w_P3_R2	Nfu_p_1_014755	14.7787	Old_P3	2	Old_F3	Old	Old_P3_2	4	Old_2	Nfu_p_1_014755_Old_2	28107.8	-0.325254	Nfu_g_1_006098	gria4b	Nfu_p_1_014755	Nfu_t_1_014755	Nfu_c_1_014755	ENSLOCG00000006993	ENSG00000152578	GRIA4
200721_Ori013_Notho_38w_P3_R2	Nfu_p_1_014770	15.2084	Old_P3	2	Old_F3	Old	Old_P3_2	4	Old_2	Nfu_p_1_014770_Old_2	37861.6	-4.94865	Nfu_g_1_006102	camk2a	Nfu_p_1_014770	Nfu_t_1_014770	Nfu_c_1_014770	ENSLOCG00000011137	ENSG00000070808	CAMK2A
200721_Ori013_Notho_38w_P3_R2	Nfu_p_1_014771	14.4501	Old_P3	2	Old_F3	Old	Old_P3_2	4	Old_2	Nfu_p_1_014771_Old_2	22383.1	-0.341119	Nfu_g_1_006103	elmod1	Nfu_p_1_014771	Nfu_t_1_014771	Nfu_c_1_014771	ENSLOCG00000006784	ENSG00000110675	ELMOD1
200721_Ori013_Notho_38w_P3_R2	Nfu_p_1_014779	15.6458	Old_P3	2	Old_F3	Old	Old_P3_2	4	Old_2	Nfu_p_1_014779_Old_2	51269.3	0.939284	Nfu_g_1_006111	rbmx2	Nfu_p_1_014779	Nfu_t_1_014779	Nfu_c_1_014779	ENSLOCG00000014943	ENSG00000134597	RBMX2
200721_Ori013_Notho_38w_P3_R2	Nfu_p_1_014785	12.3192	Old_P3	2	Old_F3	Old	Old_P3_2	4	Old_2	Nfu_p_1_014785_Old_2	5110.48	-2.47697	Nfu_g_1_006115	bckdk	Nfu_p_1_014785	Nfu_t_1_014785	Nfu_c_1_014785	ENSLOCG00000001821	ENSG00000103507	BCKDK
200721_Ori013_Notho_38w_P3_R2	Nfu_p_1_014788	13.0093	Old_P3	2	Old_F3	Old	Old_P3_2	4	Old_2	Nfu_p_1_014788_Old_2	8245.05	-3.94462	Nfu_g_1_006118	cul5a	Nfu_p_1_014788	Nfu_t_1_014788	Nfu_c_1_014788	ENSLOCG00000006732	ENSG00000166266	CUL5
200721_Ori013_Notho_38w_P3_R2	Nfu_p_1_014803;Nfu_p_1_014804;Nfu_p_1_014805;Nfu_p_1_014806	12.7128	Old_P3	2	Old_F3	Old	Old_P3_2	4	Old_2	Nfu_p_1_014803;Nfu_p_1_014804;Nfu_p_1_014805;Nfu_p_1_014806_Old_2	6713.4	-5.48013	Nfu_g_1_006126	MCAM (1 of 3)	Nfu_p_1_014806;Nfu_p_1_014805;Nfu_p_1_014803;Nfu_p_1_014804	Nfu_t_1_014806;Nfu_t_1_014805;Nfu_t_1_014803;Nfu_t_1_014804	Nfu_c_1_014806;Nfu_c_1_014805;Nfu_c_1_014803;Nfu_c_1_014804	ENSLOCG00000003395	ENSG00000076706	MCAM
200721_Ori013_Notho_38w_P3_R2	Nfu_p_1_014837	16.9147	Old_P3	2	Old_F3	Old	Old_P3_2	4	Old_2	Nfu_p_1_014837_Old_2	123551	-3.84056	Nfu_g_1_006139	sra1	Nfu_p_1_014837	Nfu_t_1_014837	Nfu_c_1_014837	ENSLOCG00000011051	ENSG00000213523	SRA1
200721_Ori013_Notho_38w_P3_R2	Nfu_p_1_014838	15.9154	Old_P3	2	Old_F3	Old	Old_P3_2	4	Old_2	Nfu_p_1_014838_Old_2	61804.7	-1.37338	Nfu_g_1_006140	rnasekb	Nfu_p_1_014838	Nfu_t_1_014838	Nfu_c_1_014838	ENSLOCG00000014085	ENSG00000219200	RNASEK
200721_Ori013_Notho_38w_P3_R2	Nfu_p_1_014917	16.7958	Old_P3	2	Old_F3	Old	Old_P3_2	4	Old_2	Nfu_p_1_014917_Old_2	113769	1.21782	Nfu_g_1_006176	wdr43	Nfu_p_1_014917	Nfu_t_1_014917	Nfu_c_1_014917	ENSLOCG00000015464	ENSG00000135801	TAF5L
200721_Ori013_Notho_38w_P3_R2	Nfu_p_1_014922	13.6789	Old_P3	2	Old_F3	Old	Old_P3_2	4	Old_2	Nfu_p_1_014922_Old_2	13114.3	-5.48545	Nfu_g_1_006178	bre	Nfu_p_1_014922	Nfu_t_1_014922	Nfu_c_1_014922	ENSLOCG00000017167	ENSG00000158019	BRE
200721_Ori013_Notho_38w_P3_R2	Nfu_p_1_014927;Nfu_p_1_014928;Nfu_p_1_014929	12.7281	Old_P3	2	Old_F3	Old	Old_P3_2	4	Old_2	Nfu_p_1_014927;Nfu_p_1_014928;Nfu_p_1_014929_Old_2	6784.87	-7.32225	Nfu_g_1_006180	nt5dc1	Nfu_p_1_014927;Nfu_p_1_014928;Nfu_p_1_014929	Nfu_t_1_014927;Nfu_t_1_014928;Nfu_t_1_014929	Nfu_c_1_014927;Nfu_c_1_014928;Nfu_c_1_014929	ENSLOCG00000016969	ENSG00000178425	NT5DC1
200721_Ori013_Notho_38w_P3_R2	Nfu_p_1_014930	13.8237	Old_P3	2	Old_F3	Old	Old_P3_2	4	Old_2	Nfu_p_1_014930_Old_2	14499.8	-4.5399	Nfu_g_1_006181	ndufaf4	Nfu_p_1_014930	Nfu_t_1_014930	Nfu_c_1_014930	ENSLOCG00000018015	NA	NA
200721_Ori013_Notho_38w_P3_R2	Nfu_p_1_014932;Nfu_p_1_014934;Nfu_p_1_014935	12.5641	Old_P3	2	Old_F3	Old	Old_P3_2	4	Old_2	Nfu_p_1_014932;Nfu_p_1_014934;Nfu_p_1_014935_Old_2	6055.84	-2.35622	Nfu_g_1_006183	ufl1	Nfu_p_1_014932;Nfu_p_1_014934;Nfu_p_1_014935	Nfu_t_1_014932;Nfu_t_1_014934;Nfu_t_1_014935	Nfu_c_1_014932;Nfu_c_1_014934;Nfu_c_1_014935	ENSLOCG00000016960	ENSG00000014123	UFL1
200721_Ori013_Notho_38w_P3_R2	Nfu_p_1_014975;Nfu_p_1_014976	17.0576	Old_P3	2	Old_F3	Old	Old_P3_2	4	Old_2	Nfu_p_1_014975;Nfu_p_1_014976_Old_2	136411	-2.18824	Nfu_g_1_006200	ck2a1	Nfu_p_1_014975;Nfu_p_1_014976	Nfu_t_1_014975;Nfu_t_1_014976	Nfu_c_1_014975;Nfu_c_1_014976	ENSLOCG00000007377	NA	NA
200721_Ori013_Notho_38w_P3_R2	Nfu_p_1_015012	16.1566	Old_P3	2	Old_F3	Old	Old_P3_2	4	Old_2	Nfu_p_1_015012_Old_2	73052.7	1.20173	Nfu_g_1_006213	BX539313.4	Nfu_p_1_015012	Nfu_t_1_015012	Nfu_c_1_015012	ENSLOCG00000003025	ENSG00000176371	ZSCAN2
200721_Ori013_Notho_38w_P3_R2	Nfu_p_1_015013;Nfu_p_1_015014	12.5345	Old_P3	2	Old_F3	Old	Old_P3_2	4	Old_2	Nfu_p_1_015013;Nfu_p_1_015014_Old_2	5932.8	-5.50644	Nfu_g_1_006214	ck2b	Nfu_p_1_015013;Nfu_p_1_015014	Nfu_t_1_015013;Nfu_t_1_015014	Nfu_c_1_015013;Nfu_c_1_015014	ENSLOCG00000000693	ENSG00000204435	CSNK2B
200721_Ori013_Notho_38w_P3_R2	Nfu_p_1_015030	13.3263	Old_P3	2	Old_F3	Old	Old_P3_2	4	Old_2	Nfu_p_1_015030_Old_2	10271.3	-5.96719	Nfu_g_1_006224	aplp1	Nfu_p_1_015030	Nfu_t_1_015030	Nfu_c_1_015030	ENSLOCG00000003972	ENSG00000105290	APLP1
200721_Ori013_Notho_38w_P3_R2	Nfu_p_1_015052	12.6396	Old_P3	2	Old_F3	Old	Old_P3_2	4	Old_2	Nfu_p_1_015052_Old_2	6381.1	-2.53842	Nfu_g_1_006229	epb41b	Nfu_p_1_015052	Nfu_t_1_015052	Nfu_c_1_015052	ENSLOCG00000004107	ENSG00000159023	EPB41
200721_Ori013_Notho_38w_P3_R2	Nfu_p_1_015053	13.6898	Old_P3	2	Old_F3	Old	Old_P3_2	4	Old_2	Nfu_p_1_015053_Old_2	13214	-5.78778	Nfu_g_1_006230	stmn1b	Nfu_p_1_015053	Nfu_t_1_015053	Nfu_c_1_015053	ENSLOCG00000003586	NA	NA
200721_Ori013_Notho_38w_P3_R2	Nfu_p_1_015059	12.5039	Old_P3	2	Old_F3	Old	Old_P3_2	4	Old_2	Nfu_p_1_015059_Old_2	5808.49	-5.43123	Nfu_g_1_006234	aif1l	Nfu_p_1_015059	Nfu_t_1_015059	Nfu_c_1_015059	ENSLOCG00000006343	ENSG00000126878	AIF1L
200721_Ori013_Notho_38w_P3_R2	Nfu_p_1_015062	12.0791	Old_P3	2	Old_F3	Old	Old_P3_2	4	Old_2	Nfu_p_1_015062_Old_2	4326.98	-3.51702	Nfu_g_1_006236	ankrd28b	Nfu_p_1_015062	Nfu_t_1_015062	Nfu_c_1_015062	ENSLOCG00000006030	ENSG00000206560	ANKRD28
200721_Ori013_Notho_38w_P3_R2	Nfu_p_1_015068;Nfu_p_1_015069;Nfu_p_1_015070	12.1092	Old_P3	2	Old_F3	Old	Old_P3_2	4	Old_2	Nfu_p_1_015068;Nfu_p_1_015069;Nfu_p_1_015070_Old_2	4418.19	-5.14153	Nfu_g_1_006240	ZNF672	Nfu_p_1_015068;Nfu_p_1_015070;Nfu_p_1_015069	Nfu_t_1_015068;Nfu_t_1_015070;Nfu_t_1_015069	Nfu_c_1_015068;Nfu_c_1_015070;Nfu_c_1_015069	ENSLOCG00000000191	ENSG00000167384	ZNF180
200721_Ori013_Notho_38w_P3_R2	Nfu_p_1_015072;Nfu_p_1_015073	15.139	Old_P3	2	Old_F3	Old	Old_P3_2	4	Old_2	Nfu_p_1_015072;Nfu_p_1_015073_Old_2	36082.8	-0.526053	Nfu_g_1_006242	BX248128.2	Nfu_p_1_015072;Nfu_p_1_015073	Nfu_t_1_015072;Nfu_t_1_015073	Nfu_c_1_015072;Nfu_c_1_015073	ENSLOCG00000007283	ENSG00000103449	SALL1
200721_Ori013_Notho_38w_P3_R2	Nfu_p_1_015075;Nfu_p_1_015076;Nfu_p_1_015077;Nfu_p_1_015078	12.0033	Old_P3	2	Old_F3	Old	Old_P3_2	4	Old_2	Nfu_p_1_015075;Nfu_p_1_015076;Nfu_p_1_015077;Nfu_p_1_015078_Old_2	4105.5	-4.22388	Nfu_g_1_006244	kirrel3l	Nfu_p_1_015075;Nfu_p_1_015076;Nfu_p_1_015077;Nfu_p_1_015078	Nfu_t_1_015075;Nfu_t_1_015076;Nfu_t_1_015077;Nfu_t_1_015078	Nfu_c_1_015075;Nfu_c_1_015076;Nfu_c_1_015077;Nfu_c_1_015078	ENSLOCG00000003936	NA	NA
200721_Ori013_Notho_38w_P3_R2	Nfu_p_1_015123	13.1311	Old_P3	2	Old_F3	Old	Old_P3_2	4	Old_2	Nfu_p_1_015123_Old_2	8971.17	-5.82866	Nfu_g_1_006263	RABGAP1	Nfu_p_1_015123	Nfu_t_1_015123	Nfu_c_1_015123	ENSLOCG00000002828	ENSG00000011454	RABGAP1
200721_Ori013_Notho_38w_P3_R2	Nfu_p_1_015144;Nfu_p_1_015145;Nfu_p_1_015146;Nfu_p_1_015147;Nfu_p_1_015148	12.0391	Old_P3	2	Old_F3	Old	Old_P3_2	4	Old_2	Nfu_p_1_015144;Nfu_p_1_015145;Nfu_p_1_015146;Nfu_p_1_015147;Nfu_p_1_015148_Old_2	4208.49	-3.23281	Nfu_g_1_006268	nup214	Nfu_p_1_015144;Nfu_p_1_015145;Nfu_p_1_015146;Nfu_p_1_015147;Nfu_p_1_015148	Nfu_t_1_015144;Nfu_t_1_015145;Nfu_t_1_015146;Nfu_t_1_015147;Nfu_t_1_015148	Nfu_c_1_015144;Nfu_c_1_015145;Nfu_c_1_015146;Nfu_c_1_015147;Nfu_c_1_015148	ENSLOCG00000006323	ENSG00000126883	NUP214
200721_Ori013_Notho_38w_P3_R2	Nfu_p_1_015149	12.4816	Old_P3	2	Old_F3	Old	Old_P3_2	4	Old_2	Nfu_p_1_015149_Old_2	5719.1	-6.36726	Nfu_g_1_006269	si:ch211-269m17.1	Nfu_p_1_015149	Nfu_t_1_015149	Nfu_c_1_015149	ENSLOCG00000004626	ENSG00000122733	PHF24
200721_Ori013_Notho_38w_P3_R2	Nfu_p_1_015151	16.0156	Old_P3	2	Old_F3	Old	Old_P3_2	4	Old_2	Nfu_p_1_015151_Old_2	66246.8	1.03916	Nfu_g_1_006271	surf6	Nfu_p_1_015151	Nfu_t_1_015151	Nfu_c_1_015151	ENSLOCG00000004072	ENSG00000148296	SURF6
200721_Ori013_Notho_38w_P3_R2	Nfu_p_1_015152	12.3525	Old_P3	2	Old_F3	Old	Old_P3_2	4	Old_2	Nfu_p_1_015152_Old_2	5229.61	-6.26836	Nfu_g_1_006272	gnsb	Nfu_p_1_015152	Nfu_t_1_015152	Nfu_c_1_015152	ENSLOCG00000015279	NA	NA
200721_Ori013_Notho_38w_P3_R2	Nfu_p_1_015153	13.0709	Old_P3	2	Old_F3	Old	Old_P3_2	4	Old_2	Nfu_p_1_015153_Old_2	8604.84	-7.16836	Nfu_g_1_006273	dpysl2b	Nfu_p_1_015153	Nfu_t_1_015153	Nfu_c_1_015153	ENSLOCG00000016100	ENSG00000092964	DPYSL2
200721_Ori013_Notho_38w_P3_R2	Nfu_p_1_015175;Nfu_p_1_015176;Nfu_p_1_015177;Nfu_p_1_015178	12.6175	Old_P3	2	Old_F3	Old	Old_P3_2	4	Old_2	Nfu_p_1_015175;Nfu_p_1_015176;Nfu_p_1_015177;Nfu_p_1_015178_Old_2	6284.08	-5.66191	Nfu_g_1_006276	anxa4	Nfu_p_1_015177;Nfu_p_1_015176;Nfu_p_1_015175;Nfu_p_1_015178	Nfu_t_1_015177;Nfu_t_1_015176;Nfu_t_1_015175;Nfu_t_1_015178	Nfu_c_1_015177;Nfu_c_1_015176;Nfu_c_1_015175;Nfu_c_1_015178	ENSLOCG00000014962	ENSG00000196975	ANXA4
200721_Ori013_Notho_38w_P3_R2	Nfu_p_1_015180	13.0625	Old_P3	2	Old_F3	Old	Old_P3_2	4	Old_2	Nfu_p_1_015180_Old_2	8554.91	-1.45008	Nfu_g_1_006278	mast4	Nfu_p_1_015180	Nfu_t_1_015180	Nfu_c_1_015180	ENSLOCG00000010527	ENSG00000069020	MAST4
200721_Ori013_Notho_38w_P3_R2	Nfu_p_1_015205	12.6759	Old_P3	2	Old_F3	Old	Old_P3_2	4	Old_2	Nfu_p_1_015205_Old_2	6543.76	-3.98593	Nfu_g_1_006290	naa25	Nfu_p_1_015205	Nfu_t_1_015205	Nfu_c_1_015205	ENSLOCG00000007981	ENSG00000111300	NAA25
200721_Ori013_Notho_38w_P3_R2	Nfu_p_1_015227;Nfu_p_1_015228;Nfu_p_1_015229	12.7345	Old_P3	2	Old_F3	Old	Old_P3_2	4	Old_2	Nfu_p_1_015227;Nfu_p_1_015228;Nfu_p_1_015229_Old_2	6815.16	-3.4674	Nfu_g_1_006301	strbp	Nfu_p_1_015228;Nfu_p_1_015229;Nfu_p_1_015227	Nfu_t_1_015228;Nfu_t_1_015229;Nfu_t_1_015227	Nfu_c_1_015228;Nfu_c_1_015229;Nfu_c_1_015227	ENSLOCG00000002814	ENSG00000165209	STRBP
200721_Ori013_Notho_38w_P3_R2	Nfu_p_1_015242	14.8683	Old_P3	2	Old_F3	Old	Old_P3_2	4	Old_2	Nfu_p_1_015242_Old_2	29908.7	-2.7146	Nfu_g_1_006308	ptpn11a	Nfu_p_1_015242	Nfu_t_1_015242	Nfu_c_1_015242	ENSLOCG00000007663	ENSG00000179295	PTPN11
200721_Ori013_Notho_38w_P3_R2	Nfu_p_1_015244	13.7091	Old_P3	2	Old_F3	Old	Old_P3_2	4	Old_2	Nfu_p_1_015244_Old_2	13392.3	-1.26447	Nfu_g_1_006310	bcr	Nfu_p_1_015244	Nfu_t_1_015244	Nfu_c_1_015244	ENSLOCG00000007102	ENSG00000186716	BCR
200721_Ori013_Notho_38w_P3_R2	Nfu_p_1_015248	12.5207	Old_P3	2	Old_F3	Old	Old_P3_2	4	Old_2	Nfu_p_1_015248_Old_2	5876.33	-6.97153	Nfu_g_1_006313	scamp1	Nfu_p_1_015248	Nfu_t_1_015248	Nfu_c_1_015248	ENSLOCG00000005808	ENSG00000085365	SCAMP1
200721_Ori013_Notho_38w_P3_R2	Nfu_p_1_015255	12.9153	Old_P3	2	Old_F3	Old	Old_P3_2	4	Old_2	Nfu_p_1_015255_Old_2	7725.14	-8.63664	Nfu_g_1_006317	AK1	Nfu_p_1_015255	Nfu_t_1_015255	Nfu_c_1_015255	ENSLOCG00000003793	ENSG00000106992	AK1
200721_Ori013_Notho_38w_P3_R2	Nfu_p_1_015257;Nfu_p_1_015259	12.6256	Old_P3	2	Old_F3	Old	Old_P3_2	4	Old_2	Nfu_p_1_015257;Nfu_p_1_015259_Old_2	6319.62	-3.07147	Nfu_g_1_006319	ak3	Nfu_p_1_015259;Nfu_p_1_015257	Nfu_t_1_015259;Nfu_t_1_015257	Nfu_c_1_015259;Nfu_c_1_015257	ENSLOCG00000011239	ENSG00000147853	AK3
200721_Ori013_Notho_38w_P3_R2	Nfu_p_1_015264;Nfu_p_1_015265	13.7283	Old_P3	2	Old_F3	Old	Old_P3_2	4	Old_2	Nfu_p_1_015264;Nfu_p_1_015265_Old_2	13571.5	-4.37377	Nfu_g_1_006320	prkab1a	Nfu_p_1_015264;Nfu_p_1_015265	Nfu_t_1_015264;Nfu_t_1_015265	Nfu_c_1_015264;Nfu_c_1_015265	ENSLOCG00000001533	ENSG00000111725	PRKAB1
200721_Ori013_Notho_38w_P3_R2	Nfu_p_1_015271	12.8544	Old_P3	2	Old_F3	Old	Old_P3_2	4	Old_2	Nfu_p_1_015271_Old_2	7405.62	-6.59616	Nfu_g_1_006325	gltpb	Nfu_p_1_015271	Nfu_t_1_015271	Nfu_c_1_015271	ENSLOCG00000004248	ENSG00000139433	GLTP
200721_Ori013_Notho_38w_P3_R2	Nfu_p_1_015272	17.2466	Old_P3	2	Old_F3	Old	Old_P3_2	4	Old_2	Nfu_p_1_015272_Old_2	155510	-0.0640802	Nfu_g_1_006326	fam163b	Nfu_p_1_015272	Nfu_t_1_015272	Nfu_c_1_015272	ENSLOCG00000002663	ENSG00000196990	FAM163B
200721_Ori013_Notho_38w_P3_R2	Nfu_p_1_015277	12.4621	Old_P3	2	Old_F3	Old	Old_P3_2	4	Old_2	Nfu_p_1_015277_Old_2	5642.46	-6.3228	Nfu_g_1_006331	pgam2	Nfu_p_1_015277	Nfu_t_1_015277	Nfu_c_1_015277	ENSLOCG00000015670	ENSG00000164708	PGAM2
200721_Ori013_Notho_38w_P3_R2	Nfu_p_1_015288	15.6289	Old_P3	2	Old_F3	Old	Old_P3_2	4	Old_2	Nfu_p_1_015288_Old_2	50672.4	-1.18887	Nfu_g_1_006337	RIMBP2 (3 of 4)	Nfu_p_1_015288	Nfu_t_1_015288	Nfu_c_1_015288	ENSLOCG00000006264	ENSG00000060709	RIMBP2
200721_Ori013_Notho_38w_P3_R2	Nfu_p_1_015294	15.5574	Old_P3	2	Old_F3	Old	Old_P3_2	4	Old_2	Nfu_p_1_015294_Old_2	48220.2	1.62229	Nfu_g_1_006341	ddx54	Nfu_p_1_015294	Nfu_t_1_015294	Nfu_c_1_015294	ENSLOCG00000008485	ENSG00000123064	DDX54
200721_Ori013_Notho_38w_P3_R2	Nfu_p_1_015305	15.6874	Old_P3	2	Old_F3	Old	Old_P3_2	4	Old_2	Nfu_p_1_015305_Old_2	52767.4	-0.00612695	Nfu_g_1_006347	rpl37	Nfu_p_1_015305	Nfu_t_1_015305	Nfu_c_1_015305	ENSLOCG00000011220	ENSG00000145592	RPL37
200721_Ori013_Notho_38w_P3_R2	Nfu_p_1_015312	14.2707	Old_P3	2	Old_F3	Old	Old_P3_2	4	Old_2	Nfu_p_1_015312_Old_2	19765.9	-0.219863	Nfu_g_1_006349	noc4l	Nfu_p_1_015312	Nfu_t_1_015312	Nfu_c_1_015312	ENSLOCG00000006060	ENSG00000184967	NOC4L
200721_Ori013_Notho_38w_P3_R2	Nfu_p_1_015319	12.4671	Old_P3	2	Old_F3	Old	Old_P3_2	4	Old_2	Nfu_p_1_015319_Old_2	5662.06	-6.15305	Nfu_g_1_006353	SCARB2	Nfu_p_1_015319	Nfu_t_1_015319	Nfu_c_1_015319	ENSLOCG00000003913	ENSG00000138760	SCARB2
200721_Ori013_Notho_38w_P3_R2	Nfu_p_1_015323	14.5096	Old_P3	2	Old_F3	Old	Old_P3_2	4	Old_2	Nfu_p_1_015323_Old_2	23324.5	-0.612607	Nfu_g_1_006355	DHX29	Nfu_p_1_015323	Nfu_t_1_015323	Nfu_c_1_015323	ENSLOCG00000010159	ENSG00000067248	DHX29
200721_Ori013_Notho_38w_P3_R2	Nfu_p_1_015332;Nfu_p_1_015333;Nfu_p_1_015334;Nfu_p_1_015335;Nfu_p_1_015336;Nfu_p_1_015337	13.8781	Old_P3	2	Old_F3	Old	Old_P3_2	4	Old_2	Nfu_p_1_015332;Nfu_p_1_015333;Nfu_p_1_015334;Nfu_p_1_015335;Nfu_p_1_015336;Nfu_p_1_015337_Old_2	15057	-1.53061	Nfu_g_1_006361	pi4kaa	Nfu_p_1_015332;Nfu_p_1_015333;Nfu_p_1_015335;Nfu_p_1_015336;Nfu_p_1_015337;Nfu_p_1_015334	Nfu_t_1_015332;Nfu_t_1_015333;Nfu_t_1_015335;Nfu_t_1_015336;Nfu_t_1_015337;Nfu_t_1_015334	Nfu_c_1_015332;Nfu_c_1_015333;Nfu_c_1_015335;Nfu_c_1_015336;Nfu_c_1_015337;Nfu_c_1_015334	ENSLOCG00000002180	ENSG00000241973	PI4KA
200721_Ori013_Notho_38w_P3_R2	Nfu_p_1_015340	15.5621	Old_P3	2	Old_F3	Old	Old_P3_2	4	Old_2	Nfu_p_1_015340_Old_2	48378.8	-3.98824	Nfu_g_1_006363	camk2b2	Nfu_p_1_015340	Nfu_t_1_015340	Nfu_c_1_015340	ENSLOCG00000013115	ENSG00000145349	CAMK2D
200721_Ori013_Notho_38w_P3_R2	Nfu_p_1_015341	12.572	Old_P3	2	Old_F3	Old	Old_P3_2	4	Old_2	Nfu_p_1_015341_Old_2	6089.23	-4.04469	Nfu_g_1_006364	SHC3	Nfu_p_1_015341	Nfu_t_1_015341	Nfu_c_1_015341	ENSLOCG00000011720	ENSG00000148082	SHC3
200721_Ori013_Notho_38w_P3_R2	Nfu_p_1_015406;Nfu_p_1_015407	12.2851	Old_P3	2	Old_F3	Old	Old_P3_2	4	Old_2	Nfu_p_1_015406;Nfu_p_1_015407_Old_2	4990.83	-2.35712	Nfu_g_1_006374	rai14	Nfu_p_1_015406;Nfu_p_1_015407	Nfu_t_1_015406;Nfu_t_1_015407	Nfu_c_1_015406;Nfu_c_1_015407	ENSLOCG00000012300	ENSG00000039560	RAI14
200721_Ori013_Notho_38w_P3_R2	Nfu_p_1_015420	12.3425	Old_P3	2	Old_F3	Old	Old_P3_2	4	Old_2	Nfu_p_1_015420_Old_2	5193.46	-7.45262	Nfu_g_1_006380	nnt	Nfu_p_1_015420	Nfu_t_1_015420	Nfu_c_1_015420	ENSLOCG00000012282	ENSG00000112992	NNT
200721_Ori013_Notho_38w_P3_R2	Nfu_p_1_015421;Nfu_p_1_015426	12.7706	Old_P3	2	Old_F3	Old	Old_P3_2	4	Old_2	Nfu_p_1_015421;Nfu_p_1_015426_Old_2	6987.9	-2.76452	Nfu_g_1_006381	nup188	Nfu_p_1_015421;Nfu_p_1_015426	Nfu_t_1_015421;Nfu_t_1_015426	Nfu_c_1_015421;Nfu_c_1_015426	ENSLOCG00000004351	ENSG00000251184	RP11-101E3.5
200721_Ori013_Notho_38w_P3_R2	Nfu_p_1_015428	12.8392	Old_P3	2	Old_F3	Old	Old_P3_2	4	Old_2	Nfu_p_1_015428_Old_2	7327.73	-3.03367	Nfu_g_1_006383	sfswap	Nfu_p_1_015428	Nfu_t_1_015428	Nfu_c_1_015428	ENSLOCG00000008251	ENSG00000099995	SF3A1
200721_Ori013_Notho_38w_P3_R2	Nfu_p_1_015430	13.1637	Old_P3	2	Old_F3	Old	Old_P3_2	4	Old_2	Nfu_p_1_015430_Old_2	9176.3	-2.56065	Nfu_g_1_006385	anxa3b	Nfu_p_1_015430	Nfu_t_1_015430	Nfu_c_1_015430	ENSLOCG00000004840	ENSG00000122359	ANXA11
200721_Ori013_Notho_38w_P3_R2	Nfu_p_1_015434;Nfu_p_1_015435	12.4105	Old_P3	2	Old_F3	Old	Old_P3_2	4	Old_2	Nfu_p_1_015434;Nfu_p_1_015435_Old_2	5444.09	-6.58978	Nfu_g_1_006388	sgta	Nfu_p_1_015434;Nfu_p_1_015435	Nfu_t_1_015434;Nfu_t_1_015435	Nfu_c_1_015434;Nfu_c_1_015435	ENSLOCG00000010567	ENSG00000197860	SGTB
200721_Ori013_Notho_38w_P3_R2	Nfu_p_1_015442	14.9968	Old_P3	2	Old_F3	Old	Old_P3_2	4	Old_2	Nfu_p_1_015442_Old_2	32696.1	-2.20947	Nfu_g_1_006390	SLC25A1 (2 of 2)	Nfu_p_1_015442	Nfu_t_1_015442	Nfu_c_1_015442	ENSLOCG00000002325	NA	NA
200721_Ori013_Notho_38w_P3_R2	Nfu_p_1_015491	15.3303	Old_P3	2	Old_F3	Old	Old_P3_2	4	Old_2	Nfu_p_1_015491_Old_2	41198.5	-4.68543	Nfu_g_1_006410	surf4	Nfu_p_1_015491	Nfu_t_1_015491	Nfu_c_1_015491	ENSLOCG00000005358	ENSG00000148248	SURF4
200721_Ori013_Notho_38w_P3_R2	Nfu_p_1_015492	12.3273	Old_P3	2	Old_F3	Old	Old_P3_2	4	Old_2	Nfu_p_1_015492_Old_2	5139.18	-4.51555	Nfu_g_1_006411	CKMT2 (1 of 2)	Nfu_p_1_015492	Nfu_t_1_015492	Nfu_c_1_015492	ENSLOCG00000015070	ENSG00000237289	CKMT1B
200721_Ori013_Notho_38w_P3_R2	Nfu_p_1_015495	13.5727	Old_P3	2	Old_F3	Old	Old_P3_2	4	Old_2	Nfu_p_1_015495_Old_2	12184.1	-3.03999	Nfu_g_1_006413	pdlim5b	Nfu_p_1_015495	Nfu_t_1_015495	Nfu_c_1_015495	ENSLOCG00000011920	ENSG00000196923	PDLIM7
200721_Ori013_Notho_38w_P3_R2	Nfu_p_1_015503	11.6793	Old_P3	2	Old_F3	Old	Old_P3_2	4	Old_2	Nfu_p_1_015503_Old_2	3279.56	-6.83567	Nfu_g_1_006418	stoml2	Nfu_p_1_015503	Nfu_t_1_015503	Nfu_c_1_015503	ENSLOCG00000004431	ENSG00000165283	STOML2
200721_Ori013_Notho_38w_P3_R2	Nfu_p_1_015511	11.751	Old_P3	2	Old_F3	Old	Old_P3_2	4	Old_2	Nfu_p_1_015511_Old_2	3446.7	-7.5611	Nfu_g_1_006421	rab14l	Nfu_p_1_015511	Nfu_t_1_015511	Nfu_c_1_015511	ENSLOCG00000005509	ENSG00000119396	RAB14
200721_Ori013_Notho_38w_P3_R2	Nfu_p_1_015533;Nfu_p_1_015534	13.1104	Old_P3	2	Old_F3	Old	Old_P3_2	4	Old_2	Nfu_p_1_015533;Nfu_p_1_015534_Old_2	8843.55	-5.37267	Nfu_g_1_006428	pitpnb	Nfu_p_1_015534;Nfu_p_1_015533	Nfu_t_1_015534;Nfu_t_1_015533	Nfu_c_1_015534;Nfu_c_1_015533	ENSLOCG00000007813	ENSG00000180957	PITPNB
200721_Ori013_Notho_38w_P3_R2	Nfu_p_1_015543	12.1983	Old_P3	2	Old_F3	Old	Old_P3_2	4	Old_2	Nfu_p_1_015543_Old_2	4699.48	-3.84273	Nfu_g_1_006433	opn4xa	Nfu_p_1_015543	Nfu_t_1_015543	Nfu_c_1_015543	ENSLOCG00000012656	ENSG00000082068	WDR70
200721_Ori013_Notho_38w_P3_R2	Nfu_p_1_015547	12.7649	Old_P3	2	Old_F3	Old	Old_P3_2	4	Old_2	Nfu_p_1_015547_Old_2	6960.33	-4.83711	Nfu_g_1_006435	ndufa8	Nfu_p_1_015547	Nfu_t_1_015547	Nfu_c_1_015547	ENSLOCG00000002944	ENSG00000119421	NDUFA8
200721_Ori013_Notho_38w_P3_R2	Nfu_p_1_015564	14.5522	Old_P3	2	Old_F3	Old	Old_P3_2	4	Old_2	Nfu_p_1_015564_Old_2	24023.4	-3.42018	Nfu_g_1_006442	nebl	Nfu_p_1_015564	Nfu_t_1_015564	Nfu_c_1_015564	ENSLOCG00000011737	ENSG00000078114	NEBL
200721_Ori013_Notho_38w_P3_R2	Nfu_p_1_015573	12.9282	Old_P3	2	Old_F3	Old	Old_P3_2	4	Old_2	Nfu_p_1_015573_Old_2	7794.26	-4.83391	Nfu_g_1_006447	ube2l3a	Nfu_p_1_015573	Nfu_t_1_015573	Nfu_c_1_015573	ENSLOCG00000002117	ENSG00000236444	UBE2L5P
200721_Ori013_Notho_38w_P3_R2	Nfu_p_1_015581	16.435	Old_P3	2	Old_F3	Old	Old_P3_2	4	Old_2	Nfu_p_1_015581_Old_2	88598.8	1.4126	Nfu_g_1_006453	rcl1	Nfu_p_1_015581	Nfu_t_1_015581	Nfu_c_1_015581	ENSLOCG00000010148	ENSG00000120158	RCL1
200721_Ori013_Notho_38w_P3_R2	Nfu_p_1_015582	12.3955	Old_P3	2	Old_F3	Old	Old_P3_2	4	Old_2	Nfu_p_1_015582_Old_2	5387.9	-4.86046	Nfu_g_1_006454	sardh	Nfu_p_1_015582	Nfu_t_1_015582	Nfu_c_1_015582	ENSLOCG00000002697	ENSG00000123453	SARDH
200721_Ori013_Notho_38w_P3_R2	Nfu_p_1_015593	12.9521	Old_P3	2	Old_F3	Old	Old_P3_2	4	Old_2	Nfu_p_1_015593_Old_2	7924.36	-5.10804	Nfu_g_1_006457	RABGAP1	Nfu_p_1_015593	Nfu_t_1_015593	Nfu_c_1_015593	ENSLOCG00000002828	ENSG00000011454	RABGAP1
200721_Ori013_Notho_38w_P3_R2	Nfu_p_1_015597;Nfu_p_1_015598;Nfu_p_1_015599;Nfu_p_1_015600;Nfu_p_1_015601;Nfu_p_1_015602;Nfu_p_1_015603	12.3466	Old_P3	2	Old_F3	Old	Old_P3_2	4	Old_2	Nfu_p_1_015597;Nfu_p_1_015598;Nfu_p_1_015599;Nfu_p_1_015600;Nfu_p_1_015601;Nfu_p_1_015602;Nfu_p_1_015603_Old_2	5208.29	-6.45243	Nfu_g_1_006459	nedd4l	Nfu_p_1_015597;Nfu_p_1_015601;Nfu_p_1_015599;Nfu_p_1_015600;Nfu_p_1_015602;Nfu_p_1_015603;Nfu_p_1_015598	Nfu_t_1_015597;Nfu_t_1_015601;Nfu_t_1_015599;Nfu_t_1_015600;Nfu_t_1_015602;Nfu_t_1_015603;Nfu_t_1_015598	Nfu_c_1_015597;Nfu_c_1_015601;Nfu_c_1_015599;Nfu_c_1_015600;Nfu_c_1_015602;Nfu_c_1_015603;Nfu_c_1_015598	ENSLOCG00000011831	ENSG00000049759	NEDD4L
200721_Ori013_Notho_38w_P3_R2	Nfu_p_1_015606	12.3851	Old_P3	2	Old_F3	Old	Old_P3_2	4	Old_2	Nfu_p_1_015606_Old_2	5349.09	-7.9034	Nfu_g_1_006462	zgc:110331	Nfu_p_1_015606	Nfu_t_1_015606	Nfu_c_1_015606	ENSLOCG00000004690	ENSG00000136003	ISCU
200721_Ori013_Notho_38w_P3_R2	Nfu_p_1_015607	13.0531	Old_P3	2	Old_F3	Old	Old_P3_2	4	Old_2	Nfu_p_1_015607_Old_2	8499.39	-4.95276	Nfu_g_1_006463	HCN1	Nfu_p_1_015607	Nfu_t_1_015607	Nfu_c_1_015607	ENSLOCG00000011966	ENSG00000164588	HCN1
200721_Ori013_Notho_38w_P3_R2	Nfu_p_1_015615;Nfu_p_1_015616;Nfu_p_1_015617;Nfu_p_1_015618;Nfu_p_1_015619	12.4767	Old_P3	2	Old_F3	Old	Old_P3_2	4	Old_2	Nfu_p_1_015615;Nfu_p_1_015616;Nfu_p_1_015617;Nfu_p_1_015618;Nfu_p_1_015619_Old_2	5700	-6.95999	Nfu_g_1_006469	hdhd2	Nfu_p_1_015619;Nfu_p_1_015616;Nfu_p_1_015617;Nfu_p_1_015618;Nfu_p_1_015615	Nfu_t_1_015619;Nfu_t_1_015616;Nfu_t_1_015617;Nfu_t_1_015618;Nfu_t_1_015615	Nfu_c_1_015619;Nfu_c_1_015616;Nfu_c_1_015617;Nfu_c_1_015618;Nfu_c_1_015615	ENSLOCG00000012392	ENSG00000167220	HDHD2
200721_Ori013_Notho_38w_P3_R2	Nfu_p_1_015620	15.3744	Old_P3	2	Old_F3	Old	Old_P3_2	4	Old_2	Nfu_p_1_015620_Old_2	42477	-3.4442	Nfu_g_1_006470	si:ch211-222n4.10	Nfu_p_1_015620	Nfu_t_1_015620	Nfu_c_1_015620	ENSLOCG00000015672	ENSG00000277586	NEFL
200721_Ori013_Notho_38w_P3_R2	Nfu_p_1_015621	15.2935	Old_P3	2	Old_F3	Old	Old_P3_2	4	Old_2	Nfu_p_1_015621_Old_2	40160.3	0.0308036	Nfu_g_1_006471	NOP14	Nfu_p_1_015621	Nfu_t_1_015621	Nfu_c_1_015621	ENSLOCG00000011611	ENSG00000087269	NOP14
200721_Ori013_Notho_38w_P3_R2	Nfu_p_1_015622	13.6501	Old_P3	2	Old_F3	Old	Old_P3_2	4	Old_2	Nfu_p_1_015622_Old_2	12856	-4.34151	Nfu_g_1_006472	SNX24	Nfu_p_1_015622	Nfu_t_1_015622	Nfu_c_1_015622	ENSLOCG00000008691	ENSG00000064652	SNX24
200721_Ori013_Notho_38w_P3_R2	Nfu_p_1_015625	15.1117	Old_P3	2	Old_F3	Old	Old_P3_2	4	Old_2	Nfu_p_1_015625_Old_2	35405.7	-2.55536	Nfu_g_1_006475	surf1	Nfu_p_1_015625	Nfu_t_1_015625	Nfu_c_1_015625	ENSLOCG00000004058	ENSG00000148290	SURF1
200721_Ori013_Notho_38w_P3_R2	Nfu_p_1_015628	12.4785	Old_P3	2	Old_F3	Old	Old_P3_2	4	Old_2	Nfu_p_1_015628_Old_2	5707	-5.73363	Nfu_g_1_006478	tmed2	Nfu_p_1_015628	Nfu_t_1_015628	Nfu_c_1_015628	ENSLOCG00000005792	ENSG00000086598	TMED2
200721_Ori013_Notho_38w_P3_R2	Nfu_p_1_015641;Nfu_p_1_015642;Nfu_p_1_015643	14.4979	Old_P3	2	Old_F3	Old	Old_P3_2	4	Old_2	Nfu_p_1_015641;Nfu_p_1_015642;Nfu_p_1_015643_Old_2	23136.4	-4.31468	Nfu_g_1_006482	cntfr	Nfu_p_1_015641;Nfu_p_1_015642;Nfu_p_1_015643	Nfu_t_1_015641;Nfu_t_1_015642;Nfu_t_1_015643	Nfu_c_1_015641;Nfu_c_1_015642;Nfu_c_1_015643	ENSLOCG00000012362	ENSG00000122756	CNTFR
200721_Ori013_Notho_38w_P3_R2	Nfu_p_1_015649	12.3982	Old_P3	2	Old_F3	Old	Old_P3_2	4	Old_2	Nfu_p_1_015649_Old_2	5397.81	-6.16112	Nfu_g_1_006484	mrrf	Nfu_p_1_015649	Nfu_t_1_015649	Nfu_c_1_015649	ENSLOCG00000003021	ENSG00000148187	MRRF
200721_Ori013_Notho_38w_P3_R2	Nfu_p_1_015650	12.7978	Old_P3	2	Old_F3	Old	Old_P3_2	4	Old_2	Nfu_p_1_015650_Old_2	7120.88	-5.37438	Nfu_g_1_006485	purb	Nfu_p_1_015650	Nfu_t_1_015650	Nfu_c_1_015650	ENSLOCG00000015273	ENSG00000146676	PURB
200721_Ori013_Notho_38w_P3_R2	Nfu_p_1_015655;Nfu_p_1_015656;Nfu_p_1_015657	16.2043	Old_P3	2	Old_F3	Old	Old_P3_2	4	Old_2	Nfu_p_1_015655;Nfu_p_1_015656;Nfu_p_1_015657_Old_2	75505.6	-3.01575	Nfu_g_1_006490	ssr1	Nfu_p_1_015655;Nfu_p_1_015656;Nfu_p_1_015657	Nfu_t_1_015655;Nfu_t_1_015656;Nfu_t_1_015657	Nfu_c_1_015655;Nfu_c_1_015656;Nfu_c_1_015657	ENSLOCG00000011718	ENSG00000124783	SSR1
200721_Ori013_Notho_38w_P3_R2	Nfu_p_1_015658	12.797	Old_P3	2	Old_F3	Old	Old_P3_2	4	Old_2	Nfu_p_1_015658_Old_2	7116.91	-5.7805	Nfu_g_1_006491	enoph1	Nfu_p_1_015658	Nfu_t_1_015658	Nfu_c_1_015658	ENSLOCG00000010725	ENSG00000145293	ENOPH1
200721_Ori013_Notho_38w_P3_R2	Nfu_p_1_015673;Nfu_p_1_015674;Nfu_p_1_015675;Nfu_p_1_015676;Nfu_p_1_015677	15.7615	Old_P3	2	Old_F3	Old	Old_P3_2	4	Old_2	Nfu_p_1_015673;Nfu_p_1_015674;Nfu_p_1_015675;Nfu_p_1_015676;Nfu_p_1_015677_Old_2	55549.5	-2.25511	Nfu_g_1_006498	ntrk2b	Nfu_p_1_015674;Nfu_p_1_015673;Nfu_p_1_015677;Nfu_p_1_015676;Nfu_p_1_015675	Nfu_t_1_015674;Nfu_t_1_015673;Nfu_t_1_015677;Nfu_t_1_015676;Nfu_t_1_015675	Nfu_c_1_015674;Nfu_c_1_015673;Nfu_c_1_015677;Nfu_c_1_015676;Nfu_c_1_015675	ENSLOCG00000002294	ENSG00000148053	NTRK2
200721_Ori013_Notho_38w_P3_R2	Nfu_p_1_015693	16.4544	Old_P3	2	Old_F3	Old	Old_P3_2	4	Old_2	Nfu_p_1_015693_Old_2	89798	-3.03979	Nfu_g_1_006507	edf1	Nfu_p_1_015693	Nfu_t_1_015693	Nfu_c_1_015693	ENSLOCG00000004805	ENSG00000107223	EDF1
200721_Ori013_Notho_38w_P3_R2	Nfu_p_1_015695;Nfu_p_1_015696	12.4621	Old_P3	2	Old_F3	Old	Old_P3_2	4	Old_2	Nfu_p_1_015695;Nfu_p_1_015696_Old_2	5642.58	-5.12351	Nfu_g_1_006509	ppp2r2a	Nfu_p_1_015695;Nfu_p_1_015696	Nfu_t_1_015695;Nfu_t_1_015696	Nfu_c_1_015695;Nfu_c_1_015696	ENSLOCG00000016105	ENSG00000221914	PPP2R2A
200721_Ori013_Notho_38w_P3_R2	Nfu_p_1_015697	12.6711	Old_P3	2	Old_F3	Old	Old_P3_2	4	Old_2	Nfu_p_1_015697_Old_2	6521.96	-6.56395	Nfu_g_1_006510	tia1	Nfu_p_1_015697	Nfu_t_1_015697	Nfu_c_1_015697	ENSLOCG00000015324	NA	NA
200721_Ori013_Notho_38w_P3_R2	Nfu_p_1_015711	13.8804	Old_P3	2	Old_F3	Old	Old_P3_2	4	Old_2	Nfu_p_1_015711_Old_2	15080.4	-5.28364	Nfu_g_1_006517	CABZ01115322.1	Nfu_p_1_015711	Nfu_t_1_015711	Nfu_c_1_015711	ENSLOCG00000002781	ENSG00000148123	PLPPR1
200721_Ori013_Notho_38w_P3_R2	Nfu_p_1_015712	12.7486	Old_P3	2	Old_F3	Old	Old_P3_2	4	Old_2	Nfu_p_1_015712_Old_2	6881.76	-9.01627	Nfu_g_1_006518	ppiab	Nfu_p_1_015712	Nfu_t_1_015712	Nfu_c_1_015712	ENSLOCG00000004875	ENSG00000108179	PPIF
200721_Ori013_Notho_38w_P3_R2	Nfu_p_1_015720	11.7227	Old_P3	2	Old_F3	Old	Old_P3_2	4	Old_2	Nfu_p_1_015720_Old_2	3379.81	-4.35007	Nfu_g_1_006522	CORO1C (2 of 2)	Nfu_p_1_015720	Nfu_t_1_015720	Nfu_c_1_015720	ENSLOCG00000004623	ENSG00000110880	CORO1C
200721_Ori013_Notho_38w_P3_R2	Nfu_p_1_015726	13.9406	Old_P3	2	Old_F3	Old	Old_P3_2	4	Old_2	Nfu_p_1_015726_Old_2	15723.4	-4.47566	Nfu_g_1_006525	MAP1B	Nfu_p_1_015726	Nfu_t_1_015726	Nfu_c_1_015726	ENSLOCG00000011141	ENSG00000131711	MAP1B
200721_Ori013_Notho_38w_P3_R2	Nfu_p_1_015737;Nfu_p_1_015738	12.8273	Old_P3	2	Old_F3	Old	Old_P3_2	4	Old_2	Nfu_p_1_015737;Nfu_p_1_015738_Old_2	7267.78	-5.89248	Nfu_g_1_006531	bhmt	Nfu_p_1_015737;Nfu_p_1_015738	Nfu_t_1_015737;Nfu_t_1_015738	Nfu_c_1_015737;Nfu_c_1_015738	ENSLOCG00000005877	ENSG00000132840	BHMT2
200721_Ori013_Notho_38w_P3_R2	Nfu_p_1_015762;Nfu_p_1_015763;Nfu_p_1_015764	13.4738	Old_P3	2	Old_F3	Old	Old_P3_2	4	Old_2	Nfu_p_1_015762;Nfu_p_1_015763;Nfu_p_1_015764_Old_2	11376.4	-2.45803	Nfu_g_1_006540	ash2l	Nfu_p_1_015764;Nfu_p_1_015762;Nfu_p_1_015763	Nfu_t_1_015764;Nfu_t_1_015762;Nfu_t_1_015763	Nfu_c_1_015764;Nfu_c_1_015762;Nfu_c_1_015763	ENSLOCG00000015161	ENSG00000129691	ASH2L
200721_Ori013_Notho_38w_P3_R2	Nfu_p_1_015776;Nfu_p_1_015777	13.7198	Old_P3	2	Old_F3	Old	Old_P3_2	4	Old_2	Nfu_p_1_015776;Nfu_p_1_015777_Old_2	13492.1	-3.90731	Nfu_g_1_006547	RPH3A (2 of 2)	Nfu_p_1_015777;Nfu_p_1_015776	Nfu_t_1_015777;Nfu_t_1_015776	Nfu_c_1_015777;Nfu_c_1_015776	ENSLOCG00000007638	ENSG00000089169	RPH3A
200721_Ori013_Notho_38w_P3_R2	Nfu_p_1_015778;Nfu_p_1_015779;Nfu_p_1_015780	13.7775	Old_P3	2	Old_F3	Old	Old_P3_2	4	Old_2	Nfu_p_1_015778;Nfu_p_1_015779;Nfu_p_1_015780_Old_2	14042.8	-6.67133	Nfu_g_1_006548	setd1ba	Nfu_p_1_015780;Nfu_p_1_015779;Nfu_p_1_015778	Nfu_t_1_015780;Nfu_t_1_015779;Nfu_t_1_015778	Nfu_c_1_015780;Nfu_c_1_015779;Nfu_c_1_015778	ENSLOCG00000005190	ENSG00000139718	SETD1B
200721_Ori013_Notho_38w_P3_R2	Nfu_p_1_015802	12.7777	Old_P3	2	Old_F3	Old	Old_P3_2	4	Old_2	Nfu_p_1_015802_Old_2	7022.08	-4.59684	Nfu_g_1_006556	ccbl1	Nfu_p_1_015802	Nfu_t_1_015802	Nfu_c_1_015802	ENSLOCG00000004106	ENSG00000171097	KYAT1
200721_Ori013_Notho_38w_P3_R2	Nfu_p_1_015805;Nfu_p_1_015806;Nfu_p_1_015807;Nfu_p_1_015808	14.5257	Old_P3	2	Old_F3	Old	Old_P3_2	4	Old_2	Nfu_p_1_015805;Nfu_p_1_015806;Nfu_p_1_015807;Nfu_p_1_015808_Old_2	23587.2	-3.48582	Nfu_g_1_006558	CTIF	Nfu_p_1_015805;Nfu_p_1_015807;Nfu_p_1_015808;Nfu_p_1_015806	Nfu_t_1_015805;Nfu_t_1_015807;Nfu_t_1_015808;Nfu_t_1_015806	Nfu_c_1_015805;Nfu_c_1_015807;Nfu_c_1_015808;Nfu_c_1_015806	ENSLOCG00000011697	ENSG00000134030	CTIF
200721_Ori013_Notho_38w_P3_R2	Nfu_p_1_015830;Nfu_p_1_015831;Nfu_p_1_015832;Nfu_p_1_041415	13.7139	Old_P3	2	Old_F3	Old	Old_P3_2	4	Old_2	Nfu_p_1_015830;Nfu_p_1_015831;Nfu_p_1_015832;Nfu_p_1_041415_Old_2	13436.5	-0.823296	Nfu_g_1_006567;Nfu_g_1_017320	ntng2a	Nfu_p_1_015832;Nfu_p_1_015831;Nfu_p_1_015830;Nfu_p_1_041415	Nfu_t_1_015832;Nfu_t_1_015831;Nfu_t_1_015830;Nfu_t_1_041415	Nfu_c_1_015832;Nfu_c_1_015831;Nfu_c_1_015830;Nfu_c_1_041415	ENSLOCG00000004285	ENSG00000196358	NTNG2
200721_Ori013_Notho_38w_P3_R2	Nfu_p_1_015842	12.5058	Old_P3	2	Old_F3	Old	Old_P3_2	4	Old_2	Nfu_p_1_015842_Old_2	5816.02	-7.25886	Nfu_g_1_006572	sncb	Nfu_p_1_015842	Nfu_t_1_015842	Nfu_c_1_015842	ENSLOCG00000011871	ENSG00000074317	SNCB
200721_Ori013_Notho_38w_P3_R2	Nfu_p_1_015843	12.6966	Old_P3	2	Old_F3	Old	Old_P3_2	4	Old_2	Nfu_p_1_015843_Old_2	6638.34	-5.99246	Nfu_g_1_006573	arpc3	Nfu_p_1_015843	Nfu_t_1_015843	Nfu_c_1_015843	ENSLOCG00000007235	ENSG00000111229	ARPC3
200721_Ori013_Notho_38w_P3_R2	Nfu_p_1_015844	16.7346	Old_P3	2	Old_F3	Old	Old_P3_2	4	Old_2	Nfu_p_1_015844_Old_2	109050	-0.795148	Nfu_g_1_006574	prnprs1	Nfu_p_1_015844	Nfu_t_1_015844	Nfu_c_1_015844	ENSLOCG00000017985	NA	NA
200721_Ori013_Notho_38w_P3_R2	Nfu_p_1_015897;Nfu_p_1_015898;Nfu_p_1_015899;Nfu_p_1_015900	15.9129	Old_P3	2	Old_F3	Old	Old_P3_2	4	Old_2	Nfu_p_1_015897;Nfu_p_1_015898;Nfu_p_1_015899;Nfu_p_1_015900_Old_2	61696.9	1.40811	Nfu_g_1_006590	si:ch211-199i18.4	Nfu_p_1_015899;Nfu_p_1_015900;Nfu_p_1_015897;Nfu_p_1_015898	Nfu_t_1_015899;Nfu_t_1_015900;Nfu_t_1_015897;Nfu_t_1_015898	Nfu_c_1_015899;Nfu_c_1_015900;Nfu_c_1_015897;Nfu_c_1_015898	ENSLOCG00000005944	ENSG00000185344	ATP6V0A2
200721_Ori013_Notho_38w_P3_R2	Nfu_p_1_015905	13.8781	Old_P3	2	Old_F3	Old	Old_P3_2	4	Old_2	Nfu_p_1_015905_Old_2	15056.6	-1.84702	Nfu_g_1_006593	prrc2c	Nfu_p_1_015905	Nfu_t_1_015905	Nfu_c_1_015905	ENSLOCG00000006253	ENSG00000130723	PRRC2B
200721_Ori013_Notho_38w_P3_R2	Nfu_p_1_015914	16.4893	Old_P3	2	Old_F3	Old	Old_P3_2	4	Old_2	Nfu_p_1_015914_Old_2	91994.8	-3.06368	Nfu_g_1_006599	stom	Nfu_p_1_015914	Nfu_t_1_015914	Nfu_c_1_015914	ENSLOCG00000005541	ENSG00000148175	STOM
200721_Ori013_Notho_38w_P3_R2	Nfu_p_1_015927	14.7106	Old_P3	2	Old_F3	Old	Old_P3_2	4	Old_2	Nfu_p_1_015927_Old_2	26811.7	-2.49963	Nfu_g_1_006604	hnrpkl	Nfu_p_1_015927	Nfu_t_1_015927	Nfu_c_1_015927	ENSLOCG00000002262	ENSG00000165119	HNRNPK
200721_Ori013_Notho_38w_P3_R2	Nfu_p_1_015928	18.6566	Old_P3	2	Old_F3	Old	Old_P3_2	4	Old_2	Nfu_p_1_015928_Old_2	413234	-2.85128	Nfu_g_1_006605	vdac3	Nfu_p_1_015928	Nfu_t_1_015928	Nfu_c_1_015928	ENSLOCG00000015616	ENSG00000078668	VDAC3
200721_Ori013_Notho_38w_P3_R2	Nfu_p_1_015929;Nfu_p_1_015930;Nfu_p_1_015931;Nfu_p_1_015932;Nfu_p_1_015933;Nfu_p_1_015934;Nfu_p_1_015935;Nfu_p_1_015936	12.5389	Old_P3	2	Old_F3	Old	Old_P3_2	4	Old_2	Nfu_p_1_015929;Nfu_p_1_015930;Nfu_p_1_015931;Nfu_p_1_015932;Nfu_p_1_015933;Nfu_p_1_015934;Nfu_p_1_015935;Nfu_p_1_015936_Old_2	5951.03	-4.29115	Nfu_g_1_006606	SEC16A	Nfu_p_1_015929;Nfu_p_1_015930;Nfu_p_1_015931;Nfu_p_1_015932;Nfu_p_1_015933;Nfu_p_1_015934;Nfu_p_1_015936;Nfu_p_1_015935	Nfu_t_1_015929;Nfu_t_1_015930;Nfu_t_1_015931;Nfu_t_1_015932;Nfu_t_1_015933;Nfu_t_1_015934;Nfu_t_1_015936;Nfu_t_1_015935	Nfu_c_1_015929;Nfu_c_1_015930;Nfu_c_1_015931;Nfu_c_1_015932;Nfu_c_1_015933;Nfu_c_1_015934;Nfu_c_1_015936;Nfu_c_1_015935	ENSLOCG00000003461	ENSG00000148396	SEC16A
200721_Ori013_Notho_38w_P3_R2	Nfu_p_1_015957;Nfu_p_1_015958;Nfu_p_1_015959	13.1303	Old_P3	2	Old_F3	Old	Old_P3_2	4	Old_2	Nfu_p_1_015957;Nfu_p_1_015958;Nfu_p_1_015959_Old_2	8966.46	-4.55005	Nfu_g_1_006611	cwc27	Nfu_p_1_015957;Nfu_p_1_015958;Nfu_p_1_015959	Nfu_t_1_015957;Nfu_t_1_015958;Nfu_t_1_015959	Nfu_c_1_015957;Nfu_c_1_015958;Nfu_c_1_015959	ENSLOCG00000010631	ENSG00000153015	CWC27
200721_Ori013_Notho_38w_P3_R2	Nfu_p_1_015960	12.5849	Old_P3	2	Old_F3	Old	Old_P3_2	4	Old_2	Nfu_p_1_015960_Old_2	6143.92	-5.79222	Nfu_g_1_006612	prune2	Nfu_p_1_015960	Nfu_t_1_015960	Nfu_c_1_015960	ENSLOCG00000009830	ENSG00000106772	PRUNE2
200721_Ori013_Notho_38w_P3_R2	Nfu_p_1_015962	12.2781	Old_P3	2	Old_F3	Old	Old_P3_2	4	Old_2	Nfu_p_1_015962_Old_2	4966.71	-5.4713	Nfu_g_1_006614	atp5ia	Nfu_p_1_015962	Nfu_t_1_015962	Nfu_c_1_015962	ENSLOCG00000012258	ENSG00000169020	ATP5I
200721_Ori013_Notho_38w_P3_R2	Nfu_p_1_015963	12.9275	Old_P3	2	Old_F3	Old	Old_P3_2	4	Old_2	Nfu_p_1_015963_Old_2	7790.75	-1.52091	Nfu_g_1_006615	C21H9orf114	Nfu_p_1_015963	Nfu_t_1_015963	Nfu_c_1_015963	ENSLOCG00000004143	ENSG00000198917	SPOUT1
200721_Ori013_Notho_38w_P3_R2	Nfu_p_1_015970;Nfu_p_1_015971;Nfu_p_1_015972	13.1966	Old_P3	2	Old_F3	Old	Old_P3_2	4	Old_2	Nfu_p_1_015970;Nfu_p_1_015971;Nfu_p_1_015972_Old_2	9388.12	-2.82747	Nfu_g_1_006617	lin54	Nfu_p_1_015971;Nfu_p_1_015970;Nfu_p_1_015972	Nfu_t_1_015971;Nfu_t_1_015970;Nfu_t_1_015972	Nfu_c_1_015971;Nfu_c_1_015970;Nfu_c_1_015972	ENSLOCG00000010680	ENSG00000189308	LIN54
200721_Ori013_Notho_38w_P3_R2	Nfu_p_1_015979	14.8392	Old_P3	2	Old_F3	Old	Old_P3_2	4	Old_2	Nfu_p_1_015979_Old_2	29312.2	-0.474312	Nfu_g_1_006622	ddx56	Nfu_p_1_015979	Nfu_t_1_015979	Nfu_c_1_015979	ENSLOCG00000015185	ENSG00000136271	DDX56
200721_Ori013_Notho_38w_P3_R2	Nfu_p_1_015980;Nfu_p_1_015981;Nfu_p_1_015982;Nfu_p_1_015983	12.5173	Old_P3	2	Old_F3	Old	Old_P3_2	4	Old_2	Nfu_p_1_015980;Nfu_p_1_015981;Nfu_p_1_015982;Nfu_p_1_015983_Old_2	5862.31	-6.1682	Nfu_g_1_006623	atp2a2b	Nfu_p_1_015983;Nfu_p_1_015981;Nfu_p_1_015982;Nfu_p_1_015980	Nfu_t_1_015983;Nfu_t_1_015981;Nfu_t_1_015982;Nfu_t_1_015980	Nfu_c_1_015983;Nfu_c_1_015981;Nfu_c_1_015982;Nfu_c_1_015980	ENSLOCG00000007165	ENSG00000174437	ATP2A2
200721_Ori013_Notho_38w_P3_R2	Nfu_p_1_015992;Nfu_p_1_015993	15.0637	Old_P3	2	Old_F3	Old	Old_P3_2	4	Old_2	Nfu_p_1_015992;Nfu_p_1_015993_Old_2	34246.4	0.0703605	Nfu_g_1_006627	nipblb	Nfu_p_1_015993;Nfu_p_1_015992	Nfu_t_1_015993;Nfu_t_1_015992	Nfu_c_1_015993;Nfu_c_1_015992	ENSLOCG00000012704	ENSG00000164190	NIPBL
200721_Ori013_Notho_38w_P3_R2	Nfu_p_1_016003;Nfu_p_1_016004	12.9636	Old_P3	2	Old_F3	Old	Old_P3_2	4	Old_2	Nfu_p_1_016003;Nfu_p_1_016004_Old_2	7987.88	-4.55812	Nfu_g_1_006633	exosc2	Nfu_p_1_016003;Nfu_p_1_016004	Nfu_t_1_016003;Nfu_t_1_016004	Nfu_c_1_016003;Nfu_c_1_016004	ENSLOCG00000005460	ENSG00000097007	ABL1
200721_Ori013_Notho_38w_P3_R2	Nfu_p_1_016012	12.6089	Old_P3	2	Old_F3	Old	Old_P3_2	4	Old_2	Nfu_p_1_016012_Old_2	6246.61	-6.07009	Nfu_g_1_006635	hnrnpd	Nfu_p_1_016012	Nfu_t_1_016012	Nfu_c_1_016012	ENSLOCG00000010743	ENSG00000138668	HNRNPD
200721_Ori013_Notho_38w_P3_R2	Nfu_p_1_016013	14.124	Old_P3	2	Old_F3	Old	Old_P3_2	4	Old_2	Nfu_p_1_016013_Old_2	17854.1	-3.17211	Nfu_g_1_006636	drg1	Nfu_p_1_016013	Nfu_t_1_016013	Nfu_c_1_016013	ENSLOCG00000006082	ENSG00000108591	DRG2
200721_Ori013_Notho_38w_P3_R2	Nfu_p_1_016024	14.0887	Old_P3	2	Old_F3	Old	Old_P3_2	4	Old_2	Nfu_p_1_016024_Old_2	17422.5	-4.3346	Nfu_g_1_006642	mapk10	Nfu_p_1_016024	Nfu_t_1_016024	Nfu_c_1_016024	ENSLOCG00000012028	ENSG00000109339	MAPK10
200721_Ori013_Notho_38w_P3_R2	Nfu_p_1_016026;Nfu_p_1_016027;Nfu_p_1_016028;Nfu_p_1_016029;Nfu_p_1_016030;Nfu_p_1_016031;Nfu_p_1_016032	12.9249	Old_P3	2	Old_F3	Old	Old_P3_2	4	Old_2	Nfu_p_1_016026;Nfu_p_1_016027;Nfu_p_1_016028;Nfu_p_1_016029;Nfu_p_1_016030;Nfu_p_1_016031;Nfu_p_1_016032_Old_2	7776.23	-4.0012	Nfu_g_1_006644	sec31a	Nfu_p_1_016032;Nfu_p_1_016028;Nfu_p_1_016031;Nfu_p_1_016026;Nfu_p_1_016027;Nfu_p_1_016029;Nfu_p_1_016030	Nfu_t_1_016032;Nfu_t_1_016028;Nfu_t_1_016031;Nfu_t_1_016026;Nfu_t_1_016027;Nfu_t_1_016029;Nfu_t_1_016030	Nfu_c_1_016032;Nfu_c_1_016028;Nfu_c_1_016031;Nfu_c_1_016026;Nfu_c_1_016027;Nfu_c_1_016029;Nfu_c_1_016030	ENSLOCG00000010692	ENSG00000138674	SEC31A
200721_Ori013_Notho_38w_P3_R2	Nfu_p_1_016055	13.7408	Old_P3	2	Old_F3	Old	Old_P3_2	4	Old_2	Nfu_p_1_016055_Old_2	13689.6	-3.51944	Nfu_g_1_006653	AP3B1 (2 of 2)	Nfu_p_1_016055	Nfu_t_1_016055	Nfu_c_1_016055	ENSLOCG00000005786	ENSG00000132842	AP3B1
200721_Ori013_Notho_38w_P3_R2	Nfu_p_1_016056	12.6338	Old_P3	2	Old_F3	Old	Old_P3_2	4	Old_2	Nfu_p_1_016056_Old_2	6355.42	-4.63911	Nfu_g_1_006654	pus1	Nfu_p_1_016056	Nfu_t_1_016056	Nfu_c_1_016056	ENSLOCG00000006127	ENSG00000177192	PUS1
200721_Ori013_Notho_38w_P3_R2	Nfu_p_1_016058	12.9963	Old_P3	2	Old_F3	Old	Old_P3_2	4	Old_2	Nfu_p_1_016058_Old_2	8170.75	-3.87318	Nfu_g_1_006656	eif2b1	Nfu_p_1_016058	Nfu_t_1_016058	Nfu_c_1_016058	ENSLOCG00000005846	ENSG00000111361	EIF2B1
200721_Ori013_Notho_38w_P3_R2	Nfu_p_1_016061	12.5798	Old_P3	2	Old_F3	Old	Old_P3_2	4	Old_2	Nfu_p_1_016061_Old_2	6121.88	-9.34007	Nfu_g_1_006658	gsna	Nfu_p_1_016061	Nfu_t_1_016061	Nfu_c_1_016061	ENSLOCG00000005526	ENSG00000148180	GSN
200721_Ori013_Notho_38w_P3_R2	Nfu_p_1_016068;Nfu_p_1_016069;Nfu_p_1_016070	15.3104	Old_P3	2	Old_F3	Old	Old_P3_2	4	Old_2	Nfu_p_1_016068;Nfu_p_1_016069;Nfu_p_1_016070_Old_2	40633.2	1.20284	Nfu_g_1_006664	RIMBP2 (3 of 4)	Nfu_p_1_016068;Nfu_p_1_016070;Nfu_p_1_016069	Nfu_t_1_016068;Nfu_t_1_016070;Nfu_t_1_016069	Nfu_c_1_016068;Nfu_c_1_016070;Nfu_c_1_016069	ENSLOCG00000006264	ENSG00000060709	RIMBP2
200721_Ori013_Notho_38w_P3_R2	Nfu_p_1_016071;Nfu_p_1_016072;Nfu_p_1_016073;Nfu_p_1_016074;Nfu_p_1_016075	14.2922	Old_P3	2	Old_F3	Old	Old_P3_2	4	Old_2	Nfu_p_1_016071;Nfu_p_1_016072;Nfu_p_1_016073;Nfu_p_1_016074;Nfu_p_1_016075_Old_2	20062.4	-4.6227	Nfu_g_1_006665	fubp1	Nfu_p_1_016071;Nfu_p_1_016072;Nfu_p_1_016073;Nfu_p_1_016075;Nfu_p_1_016074	Nfu_t_1_016071;Nfu_t_1_016072;Nfu_t_1_016073;Nfu_t_1_016075;Nfu_t_1_016074	Nfu_c_1_016071;Nfu_c_1_016072;Nfu_c_1_016073;Nfu_c_1_016075;Nfu_c_1_016074	ENSLOCG00000005411	ENSG00000107164	FUBP3
200721_Ori013_Notho_38w_P3_R2	Nfu_p_1_016090	12.9749	Old_P3	2	Old_F3	Old	Old_P3_2	4	Old_2	Nfu_p_1_016090_Old_2	8050.85	-4.62606	Nfu_g_1_006671	mat2aa	Nfu_p_1_016090	Nfu_t_1_016090	Nfu_c_1_016090	ENSLOCG00000015213	ENSG00000168906	MAT2A
200721_Ori013_Notho_38w_P3_R2	Nfu_p_1_016096;Nfu_p_1_016097	12.4296	Old_P3	2	Old_F3	Old	Old_P3_2	4	Old_2	Nfu_p_1_016096;Nfu_p_1_016097_Old_2	5516.6	-5.85935	Nfu_g_1_006674	C10H5orf44	Nfu_p_1_016097;Nfu_p_1_016096	Nfu_t_1_016097;Nfu_t_1_016096	Nfu_c_1_016097;Nfu_c_1_016096	ENSLOCG00000010577	ENSG00000113597	TRAPPC13
200721_Ori013_Notho_38w_P3_R2	Nfu_p_1_016101;Nfu_p_1_016102;Nfu_p_1_016103	12.7566	Old_P3	2	Old_F3	Old	Old_P3_2	4	Old_2	Nfu_p_1_016101;Nfu_p_1_016102;Nfu_p_1_016103_Old_2	6920.35	-4.54712	Nfu_g_1_006676	RGS3 (2 of 2)	Nfu_p_1_016101;Nfu_p_1_016102;Nfu_p_1_016103	Nfu_t_1_016101;Nfu_t_1_016102;Nfu_t_1_016103	Nfu_c_1_016101;Nfu_c_1_016102;Nfu_c_1_016103	ENSLOCG00000004760	ENSG00000138835	RGS3
200721_Ori013_Notho_38w_P3_R2	Nfu_p_1_016132;Nfu_p_1_016133	14.1729	Old_P3	2	Old_F3	Old	Old_P3_2	4	Old_2	Nfu_p_1_016132;Nfu_p_1_016133_Old_2	18470.3	-5.35535	Nfu_g_1_006687	ass1	Nfu_p_1_016132;Nfu_p_1_016133	Nfu_t_1_016132;Nfu_t_1_016133	Nfu_c_1_016132;Nfu_c_1_016133	ENSLOCG00000005378	ENSG00000130707	ASS1
200721_Ori013_Notho_38w_P3_R2	Nfu_p_1_016136	12.6461	Old_P3	2	Old_F3	Old	Old_P3_2	4	Old_2	Nfu_p_1_016136_Old_2	6410.17	-5.02053	Nfu_g_1_006689	psmd5	Nfu_p_1_016136	Nfu_t_1_016136	Nfu_c_1_016136	ENSLOCG00000003231	ENSG00000095261	PSMD5
200721_Ori013_Notho_38w_P3_R2	Nfu_p_1_016138	12.677	Old_P3	2	Old_F3	Old	Old_P3_2	4	Old_2	Nfu_p_1_016138_Old_2	6548.91	-4.95014	Nfu_g_1_006691	camkk1	Nfu_p_1_016138	Nfu_t_1_016138	Nfu_c_1_016138	ENSLOCG00000006952	ENSG00000110931	CAMKK2
200721_Ori013_Notho_38w_P3_R2	Nfu_p_1_016164;Nfu_p_1_016165;Nfu_p_1_016166	15.2499	Old_P3	2	Old_F3	Old	Old_P3_2	4	Old_2	Nfu_p_1_016164;Nfu_p_1_016165;Nfu_p_1_016166_Old_2	38966.2	-3.19967	Nfu_g_1_006704	srsf9	Nfu_p_1_016164;Nfu_p_1_016165;Nfu_p_1_016166	Nfu_t_1_016164;Nfu_t_1_016165;Nfu_t_1_016166	Nfu_c_1_016164;Nfu_c_1_016165;Nfu_c_1_016166	ENSLOCG00000004044	ENSG00000111786	SRSF9
200721_Ori013_Notho_38w_P3_R2	Nfu_p_1_016193	13.1568	Old_P3	2	Old_F3	Old	Old_P3_2	4	Old_2	Nfu_p_1_016193_Old_2	9132.65	-3.42753	Nfu_g_1_006712	lrrc8a	Nfu_p_1_016193	Nfu_t_1_016193	Nfu_c_1_016193	ENSLOCG00000004397	ENSG00000136802	LRRC8A
200721_Ori013_Notho_38w_P3_R2	Nfu_p_1_016195	12.9522	Old_P3	2	Old_F3	Old	Old_P3_2	4	Old_2	Nfu_p_1_016195_Old_2	7924.95	-3.09865	Nfu_g_1_006714	skiv2l2	Nfu_p_1_016195	Nfu_t_1_016195	Nfu_c_1_016195	ENSLOCG00000010186	ENSG00000039123	SKIV2L2
200721_Ori013_Notho_38w_P3_R2	Nfu_p_1_016196;Nfu_p_1_016197	12.6318	Old_P3	2	Old_F3	Old	Old_P3_2	4	Old_2	Nfu_p_1_016196;Nfu_p_1_016197_Old_2	6346.53	-4.84812	Nfu_g_1_006715	lman2lb	Nfu_p_1_016196;Nfu_p_1_016197	Nfu_t_1_016196;Nfu_t_1_016197	Nfu_c_1_016196;Nfu_c_1_016197	ENSLOCG00000015252	ENSG00000114988	LMAN2L
200721_Ori013_Notho_38w_P3_R2	Nfu_p_1_016199;Nfu_p_1_016200	12.3886	Old_P3	2	Old_F3	Old	Old_P3_2	4	Old_2	Nfu_p_1_016199;Nfu_p_1_016200_Old_2	5362.28	-4.7011	Nfu_g_1_006716	MZT2A	Nfu_p_1_016199;Nfu_p_1_016200	Nfu_t_1_016199;Nfu_t_1_016200	Nfu_c_1_016199;Nfu_c_1_016200	ENSLOCG00000008364	ENSG00000152082	MZT2B
200721_Ori013_Notho_38w_P3_R2	Nfu_p_1_016207	16.0376	Old_P3	2	Old_F3	Old	Old_P3_2	4	Old_2	Nfu_p_1_016207_Old_2	67268.6	-3.76004	Nfu_g_1_006718	NEFM (1 of 2)	Nfu_p_1_016207	Nfu_t_1_016207	Nfu_c_1_016207	ENSLOCG00000015673	ENSG00000104722	NEFM
200721_Ori013_Notho_38w_P3_R2	Nfu_p_1_016208	17.4281	Old_P3	2	Old_F3	Old	Old_P3_2	4	Old_2	Nfu_p_1_016208_Old_2	176350	-1.44145	Nfu_g_1_006719	snrpd3l	Nfu_p_1_016208	Nfu_t_1_016208	Nfu_c_1_016208	ENSLOCG00000006978	ENSG00000100028	SNRPD3
200721_Ori013_Notho_38w_P3_R2	Nfu_p_1_016231	14.9944	Old_P3	2	Old_F3	Old	Old_P3_2	4	Old_2	Nfu_p_1_016231_Old_2	32640.3	-0.0812833	Nfu_g_1_006727	TRAF2 (1 of 2)	Nfu_p_1_016231	Nfu_t_1_016231	Nfu_c_1_016231	ENSLOCG00000001420	ENSG00000127191	TRAF2
200721_Ori013_Notho_38w_P3_R2	Nfu_p_1_016240	17.4808	Old_P3	2	Old_F3	Old	Old_P3_2	4	Old_2	Nfu_p_1_016240_Old_2	182918	2.04163	Nfu_g_1_006730	bxdc2	Nfu_p_1_016240	Nfu_t_1_016240	Nfu_c_1_016240	ENSLOCG00000011774	ENSG00000113460	BRIX1
200721_Ori013_Notho_38w_P3_R2	Nfu_p_1_016241	12.1346	Old_P3	2	Old_F3	Old	Old_P3_2	4	Old_2	Nfu_p_1_016241_Old_2	4496.68	-6.61602	Nfu_g_1_006731	RABEPK	Nfu_p_1_016241	Nfu_t_1_016241	Nfu_c_1_016241	ENSLOCG00000004994	ENSG00000136933	RABEPK
200721_Ori013_Notho_38w_P3_R2	Nfu_p_1_016285	15.4066	Old_P3	2	Old_F3	Old	Old_P3_2	4	Old_2	Nfu_p_1_016285_Old_2	43434.5	-0.66834	Nfu_g_1_006736	homer1b	Nfu_p_1_016285	Nfu_t_1_016285	Nfu_c_1_016285	ENSLOCG00000005916	ENSG00000152413	HOMER1
200721_Ori013_Notho_38w_P3_R2	Nfu_p_1_016286	12.9444	Old_P3	2	Old_F3	Old	Old_P3_2	4	Old_2	Nfu_p_1_016286_Old_2	7882.16	-3.3432	Nfu_g_1_006737	bcl7a	Nfu_p_1_016286	Nfu_t_1_016286	Nfu_c_1_016286	ENSLOCG00000005295	ENSG00000110987	BCL7A
200721_Ori013_Notho_38w_P3_R2	Nfu_p_1_016288	12.4205	Old_P3	2	Old_F3	Old	Old_P3_2	4	Old_2	Nfu_p_1_016288_Old_2	5482.08	-6.52219	Nfu_g_1_006739	crkl	Nfu_p_1_016288	Nfu_t_1_016288	Nfu_c_1_016288	ENSLOCG00000006537	ENSG00000099942	CRKL
200721_Ori013_Notho_38w_P3_R2	Nfu_p_1_016289	13.2634	Old_P3	2	Old_F3	Old	Old_P3_2	4	Old_2	Nfu_p_1_016289_Old_2	9833	-7.60549	Nfu_g_1_006740	hspa5	Nfu_p_1_016289	Nfu_t_1_016289	Nfu_c_1_016289	ENSLOCG00000004979	ENSG00000044574	HSPA5
200721_Ori013_Notho_38w_P3_R2	Nfu_p_1_016294	13.3199	Old_P3	2	Old_F3	Old	Old_P3_2	4	Old_2	Nfu_p_1_016294_Old_2	10225.8	-1.57771	Nfu_g_1_006744	si:dkey-222b8.1	Nfu_p_1_016294	Nfu_t_1_016294	Nfu_c_1_016294	ENSLOCG00000012872	ENSG00000141646	SMAD4
200721_Ori013_Notho_38w_P3_R2	Nfu_p_1_016296;Nfu_p_1_016297;Nfu_p_1_016298;Nfu_p_1_016299;Nfu_p_1_016300;Nfu_p_1_016301	12.9117	Old_P3	2	Old_F3	Old	Old_P3_2	4	Old_2	Nfu_p_1_016296;Nfu_p_1_016297;Nfu_p_1_016298;Nfu_p_1_016299;Nfu_p_1_016300;Nfu_p_1_016301_Old_2	7705.84	-2.37193	Nfu_g_1_006746	arvcfa	Nfu_p_1_016297;Nfu_p_1_016298;Nfu_p_1_016301;Nfu_p_1_016300;Nfu_p_1_016296;Nfu_p_1_016299	Nfu_t_1_016297;Nfu_t_1_016298;Nfu_t_1_016301;Nfu_t_1_016300;Nfu_t_1_016296;Nfu_t_1_016299	Nfu_c_1_016297;Nfu_c_1_016298;Nfu_c_1_016301;Nfu_c_1_016300;Nfu_c_1_016296;Nfu_c_1_016299	ENSLOCG00000002429	ENSG00000099889	ARVCF
200721_Ori013_Notho_38w_P3_R2	Nfu_p_1_016308	16.1372	Old_P3	2	Old_F3	Old	Old_P3_2	4	Old_2	Nfu_p_1_016308_Old_2	72076.7	-0.593171	Nfu_g_1_006752	gnai1	Nfu_p_1_016308	Nfu_t_1_016308	Nfu_c_1_016308	ENSLOCG00000002815	ENSG00000128266	GNAZ
200721_Ori013_Notho_38w_P3_R2	Nfu_p_1_016309	12.5684	Old_P3	2	Old_F3	Old	Old_P3_2	4	Old_2	Nfu_p_1_016309_Old_2	6073.85	-5.45369	Nfu_g_1_006753	golph3	Nfu_p_1_016309	Nfu_t_1_016309	Nfu_c_1_016309	ENSLOCG00000006756	ENSG00000113384	GOLPH3
200721_Ori013_Notho_38w_P3_R2	Nfu_p_1_016330	20.3133	Old_P3	2	Old_F3	Old	Old_P3_2	4	Old_2	Nfu_p_1_016330_Old_2	1.30288e+06	3.01939	Nfu_g_1_006764	rpl7a	Nfu_p_1_016330	Nfu_t_1_016330	Nfu_c_1_016330	ENSLOCG00000000538	ENSG00000148303	RPL7A
200721_Ori013_Notho_38w_P3_R2	Nfu_p_1_016334	12.4798	Old_P3	2	Old_F3	Old	Old_P3_2	4	Old_2	Nfu_p_1_016334_Old_2	5711.91	-5.63047	Nfu_g_1_006767	ANK1 (2 of 2)	Nfu_p_1_016334	Nfu_t_1_016334	Nfu_c_1_016334	ENSLOCG00000015227	ENSG00000029534	ANK1
200721_Ori013_Notho_38w_P3_R2	Nfu_p_1_016351	14.9979	Old_P3	2	Old_F3	Old	Old_P3_2	4	Old_2	Nfu_p_1_016351_Old_2	32720.2	-4.2315	Nfu_g_1_006778	slc27a4	Nfu_p_1_016351	Nfu_t_1_016351	Nfu_c_1_016351	ENSLOCG00000008584	ENSG00000130304	SLC27A1
200721_Ori013_Notho_38w_P3_R2	Nfu_p_1_016352;Nfu_p_1_016353;Nfu_p_1_016354;Nfu_p_1_016355;Nfu_p_1_016356	15.1275	Old_P3	2	Old_F3	Old	Old_P3_2	4	Old_2	Nfu_p_1_016352;Nfu_p_1_016353;Nfu_p_1_016354;Nfu_p_1_016355;Nfu_p_1_016356_Old_2	35796.4	-1.8892	Nfu_g_1_006779	nt5c2l1	Nfu_p_1_016352;Nfu_p_1_016356;Nfu_p_1_016355;Nfu_p_1_016353;Nfu_p_1_016354	Nfu_t_1_016352;Nfu_t_1_016356;Nfu_t_1_016355;Nfu_t_1_016353;Nfu_t_1_016354	Nfu_c_1_016352;Nfu_c_1_016356;Nfu_c_1_016355;Nfu_c_1_016353;Nfu_c_1_016354	ENSLOCG00000015189	ENSG00000144130	NT5DC4
200721_Ori013_Notho_38w_P3_R2	Nfu_p_1_016380	18.0481	Old_P3	2	Old_F3	Old	Old_P3_2	4	Old_2	Nfu_p_1_016380_Old_2	271032	1.2084	Nfu_g_1_006789	rpl28	Nfu_p_1_016380	Nfu_t_1_016380	Nfu_c_1_016380	ENSLOCG00000003073	ENSG00000108107	RPL28
200721_Ori013_Notho_38w_P3_R2	Nfu_p_1_016391	12.2398	Old_P3	2	Old_F3	Old	Old_P3_2	4	Old_2	Nfu_p_1_016391_Old_2	4836.74	-6.26312	Nfu_g_1_006796	rad23b	Nfu_p_1_016391	Nfu_t_1_016391	Nfu_c_1_016391	ENSLOCG00000009976	ENSG00000119318	RAD23B
200721_Ori013_Notho_38w_P3_R2	Nfu_p_1_016392	12.0869	Old_P3	2	Old_F3	Old	Old_P3_2	4	Old_2	Nfu_p_1_016392_Old_2	4350.21	-7.76968	Nfu_g_1_006797	cabp1b	Nfu_p_1_016392	Nfu_t_1_016392	Nfu_c_1_016392	ENSLOCG00000002914	ENSG00000157782	CABP1
200721_Ori013_Notho_38w_P3_R2	Nfu_p_1_016400	12.5841	Old_P3	2	Old_F3	Old	Old_P3_2	4	Old_2	Nfu_p_1_016400_Old_2	6140.36	-5.83035	Nfu_g_1_006803	cops4	Nfu_p_1_016400	Nfu_t_1_016400	Nfu_c_1_016400	ENSLOCG00000010665	ENSG00000138663	COPS4
200721_Ori013_Notho_38w_P3_R2	Nfu_p_1_016401;Nfu_p_1_016402	14.4329	Old_P3	2	Old_F3	Old	Old_P3_2	4	Old_2	Nfu_p_1_016401;Nfu_p_1_016402_Old_2	22117.5	-1.10884	Nfu_g_1_006804	mpx	Nfu_p_1_016401;Nfu_p_1_016402	Nfu_t_1_016401;Nfu_t_1_016402	Nfu_c_1_016401;Nfu_c_1_016402	ENSLOCG00000007217	NA	NA
200721_Ori013_Notho_38w_P3_R2	Nfu_p_1_016404	16.003	Old_P3	2	Old_F3	Old	Old_P3_2	4	Old_2	Nfu_p_1_016404_Old_2	65671.7	-0.0985691	Nfu_g_1_006806	sdad1	Nfu_p_1_016404	Nfu_t_1_016404	Nfu_c_1_016404	ENSLOCG00000004170	ENSG00000198301	SDAD1
200721_Ori013_Notho_38w_P3_R2	Nfu_p_1_016429	12.5045	Old_P3	2	Old_F3	Old	Old_P3_2	4	Old_2	Nfu_p_1_016429_Old_2	5810.75	-7.85589	Nfu_g_1_006812	tbca	Nfu_p_1_016429	Nfu_t_1_016429	Nfu_c_1_016429	ENSLOCG00000005775	ENSG00000171530	TBCA
200721_Ori013_Notho_38w_P3_R2	Nfu_p_1_016434	12.4515	Old_P3	2	Old_F3	Old	Old_P3_2	4	Old_2	Nfu_p_1_016434_Old_2	5601.24	-5.85697	Nfu_g_1_006815	dmgdh	Nfu_p_1_016434	Nfu_t_1_016434	Nfu_c_1_016434	ENSLOCG00000005858	ENSG00000132837	DMGDH
200721_Ori013_Notho_38w_P3_R2	Nfu_p_1_016444	13.3453	Old_P3	2	Old_F3	Old	Old_P3_2	4	Old_2	Nfu_p_1_016444_Old_2	10407.4	-3.07751	Nfu_g_1_006821	eif3i	Nfu_p_1_016444	Nfu_t_1_016444	Nfu_c_1_016444	ENSLOCG00000002433	ENSG00000084623	EIF3I
200721_Ori013_Notho_38w_P3_R2	Nfu_p_1_016456	13.5526	Old_P3	2	Old_F3	Old	Old_P3_2	4	Old_2	Nfu_p_1_016456_Old_2	12015.5	-1.66662	Nfu_g_1_006828		Nfu_p_1_016456	Nfu_t_1_016456	Nfu_c_1_016456	ENSLOCG00000007305	ENSG00000165757	KIAA1462
200721_Ori013_Notho_38w_P3_R2	Nfu_p_1_016462	17.0287	Old_P3	2	Old_F3	Old	Old_P3_2	4	Old_2	Nfu_p_1_016462_Old_2	133709	-1.50373	Nfu_g_1_006831	wdr11	Nfu_p_1_016462	Nfu_t_1_016462	Nfu_c_1_016462	ENSLOCG00000008740	ENSG00000120008	WDR11
200721_Ori013_Notho_38w_P3_R2	Nfu_p_1_016472	12.8011	Old_P3	2	Old_F3	Old	Old_P3_2	4	Old_2	Nfu_p_1_016472_Old_2	7137.02	-6.44964	Nfu_g_1_006833	galcb	Nfu_p_1_016472	Nfu_t_1_016472	Nfu_c_1_016472	ENSLOCG00000008580	ENSG00000054983	GALC
200721_Ori013_Notho_38w_P3_R2	Nfu_p_1_016483	13.0963	Old_P3	2	Old_F3	Old	Old_P3_2	4	Old_2	Nfu_p_1_016483_Old_2	8757.77	-2.90829	Nfu_g_1_006839	swap70b	Nfu_p_1_016483	Nfu_t_1_016483	Nfu_c_1_016483	ENSLOCG00000003670	ENSG00000133789	SWAP70
200721_Ori013_Notho_38w_P3_R2	Nfu_p_1_016490	12.1028	Old_P3	2	Old_F3	Old	Old_P3_2	4	Old_2	Nfu_p_1_016490_Old_2	4398.37	-5.85561	Nfu_g_1_006845	FRG1	Nfu_p_1_016490	Nfu_t_1_016490	Nfu_c_1_016490	ENSLOCG00000013868	ENSG00000109536	FRG1
200721_Ori013_Notho_38w_P3_R2	Nfu_p_1_016515	12.0317	Old_P3	2	Old_F3	Old	Old_P3_2	4	Old_2	Nfu_p_1_016515_Old_2	4186.86	-8.17285	Nfu_g_1_006857	prkacaa	Nfu_p_1_016515	Nfu_t_1_016515	Nfu_c_1_016515	ENSLOCG00000009984	ENSG00000165059	PRKACG
200721_Ori013_Notho_38w_P3_R2	Nfu_p_1_016516;Nfu_p_1_016517;Nfu_p_1_016518;Nfu_p_1_016519	13.7151	Old_P3	2	Old_F3	Old	Old_P3_2	4	Old_2	Nfu_p_1_016516;Nfu_p_1_016517;Nfu_p_1_016518;Nfu_p_1_016519_Old_2	13447.6	-3.3915	Nfu_g_1_006858	NDUFB7	Nfu_p_1_016519;Nfu_p_1_016516;Nfu_p_1_016517;Nfu_p_1_016518	Nfu_t_1_016519;Nfu_t_1_016516;Nfu_t_1_016517;Nfu_t_1_016518	Nfu_c_1_016519;Nfu_c_1_016516;Nfu_c_1_016517;Nfu_c_1_016518	ENSLOCG00000009951	ENSG00000099795	NDUFB7
200721_Ori013_Notho_38w_P3_R2	Nfu_p_1_016528	11.803	Old_P3	2	Old_F3	Old	Old_P3_2	4	Old_2	Nfu_p_1_016528_Old_2	3573.12	-2.86734	Nfu_g_1_006862	KRT23 (13 of 15)	Nfu_p_1_016528	Nfu_t_1_016528	Nfu_c_1_016528	ENSLOCG00000013607	ENSG00000108759	KRT32
200721_Ori013_Notho_38w_P3_R2	Nfu_p_1_016536	12.3637	Old_P3	2	Old_F3	Old	Old_P3_2	4	Old_2	Nfu_p_1_016536_Old_2	5270.46	-7.30197	Nfu_g_1_006866	cdv3	Nfu_p_1_016536	Nfu_t_1_016536	Nfu_c_1_016536	ENSLOCG00000012062	ENSG00000091527	CDV3
200721_Ori013_Notho_38w_P3_R2	Nfu_p_1_016537	12.7204	Old_P3	2	Old_F3	Old	Old_P3_2	4	Old_2	Nfu_p_1_016537_Old_2	6748.63	-6.85821	Nfu_g_1_006867	tmx3	Nfu_p_1_016537	Nfu_t_1_016537	Nfu_c_1_016537	ENSLOCG00000012164	ENSG00000166479	TMX3
200721_Ori013_Notho_38w_P3_R2	Nfu_p_1_016544	14.4425	Old_P3	2	Old_F3	Old	Old_P3_2	4	Old_2	Nfu_p_1_016544_Old_2	22265.3	-3.20201	Nfu_g_1_006871	yes1	Nfu_p_1_016544	Nfu_t_1_016544	Nfu_c_1_016544	ENSLOCG00000011016	ENSG00000176105	YES1
200721_Ori013_Notho_38w_P3_R2	Nfu_p_1_016548;Nfu_p_1_016549	12.683	Old_P3	2	Old_F3	Old	Old_P3_2	4	Old_2	Nfu_p_1_016548;Nfu_p_1_016549_Old_2	6576.02	-6.33307	Nfu_g_1_006874	fam49bb	Nfu_p_1_016548;Nfu_p_1_016549	Nfu_t_1_016548;Nfu_t_1_016549	Nfu_c_1_016548;Nfu_c_1_016549	ENSLOCG00000011261	ENSG00000153310	FAM49B
200721_Ori013_Notho_38w_P3_R2	Nfu_p_1_016553;Nfu_p_1_016554;Nfu_p_1_016555	16.2639	Old_P3	2	Old_F3	Old	Old_P3_2	4	Old_2	Nfu_p_1_016553;Nfu_p_1_016554;Nfu_p_1_016555_Old_2	78688.4	2.35139	Nfu_g_1_006877	dlgap1b	Nfu_p_1_016553;Nfu_p_1_016554;Nfu_p_1_016555	Nfu_t_1_016553;Nfu_t_1_016554;Nfu_t_1_016555	Nfu_c_1_016553;Nfu_c_1_016554;Nfu_c_1_016555	ENSLOCG00000003107	ENSG00000170579	DLGAP1
200721_Ori013_Notho_38w_P3_R2	Nfu_p_1_016568	12.4106	Old_P3	2	Old_F3	Old	Old_P3_2	4	Old_2	Nfu_p_1_016568_Old_2	5444.68	-6.25218	Nfu_g_1_006886	enosf1	Nfu_p_1_016568	Nfu_t_1_016568	Nfu_c_1_016568	ENSLOCG00000011003	ENSG00000132199	ENOSF1
200721_Ori013_Notho_38w_P3_R2	Nfu_p_1_016576	15.2814	Old_P3	2	Old_F3	Old	Old_P3_2	4	Old_2	Nfu_p_1_016576_Old_2	39824.1	-2.44724	Nfu_g_1_006890	mrpl15	Nfu_p_1_016576	Nfu_t_1_016576	Nfu_c_1_016576	ENSLOCG00000005663	ENSG00000137547	MRPL15
200721_Ori013_Notho_38w_P3_R2	Nfu_p_1_016577	13.0837	Old_P3	2	Old_F3	Old	Old_P3_2	4	Old_2	Nfu_p_1_016577_Old_2	8681.51	-6.72997	Nfu_g_1_006891	myl12.2	Nfu_p_1_016577	Nfu_t_1_016577	Nfu_c_1_016577	ENSLOCG00000011144	ENSG00000118680	MYL12B
200721_Ori013_Notho_38w_P3_R2	Nfu_p_1_016590;Nfu_p_1_016591	14.2382	Old_P3	2	Old_F3	Old	Old_P3_2	4	Old_2	Nfu_p_1_016590;Nfu_p_1_016591_Old_2	19325	-2.11844	Nfu_g_1_006895	rgs20	Nfu_p_1_016591;Nfu_p_1_016590	Nfu_t_1_016591;Nfu_t_1_016590	Nfu_c_1_016591;Nfu_c_1_016590	ENSLOCG00000005737	ENSG00000147509	RGS20
200721_Ori013_Notho_38w_P3_R2	Nfu_p_1_016593;Nfu_p_1_016607	16.8333	Old_P3	2	Old_F3	Old	Old_P3_2	4	Old_2	Nfu_p_1_016593;Nfu_p_1_016607_Old_2	116769	0.0214887	Nfu_g_1_006903;Nfu_g_1_006897		Nfu_p_1_016607;Nfu_p_1_016593	Nfu_t_1_016607;Nfu_t_1_016593	Nfu_c_1_016607;Nfu_c_1_016593	ENSLOCG00000000610	NA	NA
200721_Ori013_Notho_38w_P3_R2	Nfu_p_1_016599	12.7337	Old_P3	2	Old_F3	Old	Old_P3_2	4	Old_2	Nfu_p_1_016599_Old_2	6811.36	-4.95745	Nfu_g_1_006899	CU694221.1	Nfu_p_1_016599	Nfu_t_1_016599	Nfu_c_1_016599	ENSLOCG00000010267	NA	NA
200721_Ori013_Notho_38w_P3_R2	Nfu_p_1_016604	13.3343	Old_P3	2	Old_F3	Old	Old_P3_2	4	Old_2	Nfu_p_1_016604_Old_2	10328.1	-4.93191	Nfu_g_1_006901	uba5	Nfu_p_1_016604	Nfu_t_1_016604	Nfu_c_1_016604	ENSLOCG00000011596	ENSG00000081307	UBA5
200721_Ori013_Notho_38w_P3_R2	Nfu_p_1_016609	15.1239	Old_P3	2	Old_F3	Old	Old_P3_2	4	Old_2	Nfu_p_1_016609_Old_2	35706.2	-0.390238	Nfu_g_1_006905	shha	Nfu_p_1_016609	Nfu_t_1_016609	Nfu_c_1_016609	ENSLOCG00000012487	ENSG00000164690	SHH
200721_Ori013_Notho_38w_P3_R2	Nfu_p_1_016612	12.4649	Old_P3	2	Old_F3	Old	Old_P3_2	4	Old_2	Nfu_p_1_016612_Old_2	5653.33	-6.08451	Nfu_g_1_006908	NRBP2 (2 of 2)	Nfu_p_1_016612	Nfu_t_1_016612	Nfu_c_1_016612	ENSLOCG00000010069	ENSG00000185189	NRBP2
200721_Ori013_Notho_38w_P3_R2	Nfu_p_1_016614	16.5778	Old_P3	2	Old_F3	Old	Old_P3_2	4	Old_2	Nfu_p_1_016614_Old_2	97815.8	-0.00764392	Nfu_g_1_006910	abcf2a	Nfu_p_1_016614	Nfu_t_1_016614	Nfu_c_1_016614	ENSLOCG00000009041	ENSG00000033050	ABCF2
200721_Ori013_Notho_38w_P3_R2	Nfu_p_1_016615	13.7537	Old_P3	2	Old_F3	Old	Old_P3_2	4	Old_2	Nfu_p_1_016615_Old_2	13812.9	-2.99117	Nfu_g_1_006911	vps41	Nfu_p_1_016615	Nfu_t_1_016615	Nfu_c_1_016615	ENSLOCG00000011337	ENSG00000006715	VPS41
200721_Ori013_Notho_38w_P3_R2	Nfu_p_1_016617;Nfu_p_1_016618;Nfu_p_1_016619;Nfu_p_1_016620;Nfu_p_1_016623	13.8936	Old_P3	2	Old_F3	Old	Old_P3_2	4	Old_2	Nfu_p_1_016617;Nfu_p_1_016618;Nfu_p_1_016619;Nfu_p_1_016620;Nfu_p_1_016623_Old_2	15218.9	-1.32746	Nfu_g_1_006913	RBM33 (1 of 2)	Nfu_p_1_016617;Nfu_p_1_016618;Nfu_p_1_016623;Nfu_p_1_016620;Nfu_p_1_016619	Nfu_t_1_016617;Nfu_t_1_016618;Nfu_t_1_016623;Nfu_t_1_016620;Nfu_t_1_016619	Nfu_c_1_016617;Nfu_c_1_016618;Nfu_c_1_016623;Nfu_c_1_016620;Nfu_c_1_016619	ENSLOCG00000012490	ENSG00000184863	RBM33
200721_Ori013_Notho_38w_P3_R2	Nfu_p_1_016714	13.2278	Old_P3	2	Old_F3	Old	Old_P3_2	4	Old_2	Nfu_p_1_016714_Old_2	9593.37	-4.41539	Nfu_g_1_006921	CR753886.1	Nfu_p_1_016714	Nfu_t_1_016714	Nfu_c_1_016714	ENSLOCG00000018135	NA	NA
200721_Ori013_Notho_38w_P3_R2	Nfu_p_1_016727;Nfu_p_1_016728;Nfu_p_1_016729	13.4055	Old_P3	2	Old_F3	Old	Old_P3_2	4	Old_2	Nfu_p_1_016727;Nfu_p_1_016728;Nfu_p_1_016729_Old_2	10850.8	-3.7841	Nfu_g_1_006928	DNAJC13 (2 of 2)	Nfu_p_1_016728;Nfu_p_1_016729;Nfu_p_1_016727	Nfu_t_1_016728;Nfu_t_1_016729;Nfu_t_1_016727	Nfu_c_1_016728;Nfu_c_1_016729;Nfu_c_1_016727	ENSLOCG00000012015	ENSG00000138246	DNAJC13
200721_Ori013_Notho_38w_P3_R2	Nfu_p_1_016738	14.5399	Old_P3	2	Old_F3	Old	Old_P3_2	4	Old_2	Nfu_p_1_016738_Old_2	23819.8	-0.0813132	Nfu_g_1_006933	si:ch211-207d6.2	Nfu_p_1_016738	Nfu_t_1_016738	Nfu_c_1_016738	ENSLOCG00000003260	ENSG00000120549	KIAA1217
200721_Ori013_Notho_38w_P3_R2	Nfu_p_1_016744	14.8505	Old_P3	2	Old_F3	Old	Old_P3_2	4	Old_2	Nfu_p_1_016744_Old_2	29542.1	-2.93442	Nfu_g_1_006938	lypla1	Nfu_p_1_016744	Nfu_t_1_016744	Nfu_c_1_016744	ENSLOCG00000005686	ENSG00000120992	LYPLA1
200721_Ori013_Notho_38w_P3_R2	Nfu_p_1_016755	16.6747	Old_P3	2	Old_F3	Old	Old_P3_2	4	Old_2	Nfu_p_1_016755_Old_2	104611	1.70823	Nfu_g_1_006945	dnajb6b	Nfu_p_1_016755	Nfu_t_1_016755	Nfu_c_1_016755	ENSLOCG00000012427	ENSG00000105993	DNAJB6
200721_Ori013_Notho_38w_P3_R2	Nfu_p_1_016759;Nfu_p_1_016762	13.605	Old_P3	2	Old_F3	Old	Old_P3_2	4	Old_2	Nfu_p_1_016759;Nfu_p_1_016762_Old_2	12460.1	-5.6263	Nfu_g_1_006946	prpf4bb	Nfu_p_1_016759;Nfu_p_1_016762	Nfu_t_1_016759;Nfu_t_1_016762	Nfu_c_1_016759;Nfu_c_1_016762	ENSLOCG00000012136	ENSG00000112739	PRPF4B
200721_Ori013_Notho_38w_P3_R2	Nfu_p_1_016766	12.4948	Old_P3	2	Old_F3	Old	Old_P3_2	4	Old_2	Nfu_p_1_016766_Old_2	5771.7	-3.73134	Nfu_g_1_006950	ESCO1	Nfu_p_1_016766	Nfu_t_1_016766	Nfu_c_1_016766	ENSLOCG00000001896	ENSG00000141446	ESCO1
200721_Ori013_Notho_38w_P3_R2	Nfu_p_1_016801;Nfu_p_1_016802;Nfu_p_1_016803	19.1062	Old_P3	2	Old_F3	Old	Old_P3_2	4	Old_2	Nfu_p_1_016801;Nfu_p_1_016802;Nfu_p_1_016803_Old_2	564351	1.36409	Nfu_g_1_006956	tyms	Nfu_p_1_016801;Nfu_p_1_016803;Nfu_p_1_016802	Nfu_t_1_016801;Nfu_t_1_016803;Nfu_t_1_016802	Nfu_c_1_016801;Nfu_c_1_016803;Nfu_c_1_016802	ENSLOCG00000010997	ENSG00000176890	TYMS
200721_Ori013_Notho_38w_P3_R2	Nfu_p_1_016804	13.0622	Old_P3	2	Old_F3	Old	Old_P3_2	4	Old_2	Nfu_p_1_016804_Old_2	8553	-1.54911	Nfu_g_1_006957	ptprn2	Nfu_p_1_016804	Nfu_t_1_016804	Nfu_c_1_016804	ENSLOCG00000012419	ENSG00000155093	PTPRN2
200721_Ori013_Notho_38w_P3_R2	Nfu_p_1_016828;Nfu_p_1_016829	13.2761	Old_P3	2	Old_F3	Old	Old_P3_2	4	Old_2	Nfu_p_1_016828;Nfu_p_1_016829_Old_2	9919.54	-4.38526	Nfu_g_1_006966	nf1b	Nfu_p_1_016828;Nfu_p_1_016829	Nfu_t_1_016828;Nfu_t_1_016829	Nfu_c_1_016828;Nfu_c_1_016829	ENSLOCG00000004716	ENSG00000196712	NF1
200721_Ori013_Notho_38w_P3_R2	Nfu_p_1_016878;Nfu_p_1_016879;Nfu_p_1_016884;Nfu_p_1_016886;Nfu_p_1_016887;Nfu_p_1_016888;Nfu_p_1_016889	16.2935	Old_P3	2	Old_F3	Old	Old_P3_2	4	Old_2	Nfu_p_1_016878;Nfu_p_1_016879;Nfu_p_1_016884;Nfu_p_1_016886;Nfu_p_1_016887;Nfu_p_1_016888;Nfu_p_1_016889_Old_2	80320.9	-2.68935	Nfu_g_1_006983	fryl	Nfu_p_1_016878;Nfu_p_1_016879;Nfu_p_1_016886;Nfu_p_1_016887;Nfu_p_1_016888;Nfu_p_1_016884;Nfu_p_1_016889	Nfu_t_1_016878;Nfu_t_1_016879;Nfu_t_1_016886;Nfu_t_1_016887;Nfu_t_1_016888;Nfu_t_1_016884;Nfu_t_1_016889	Nfu_c_1_016878;Nfu_c_1_016879;Nfu_c_1_016886;Nfu_c_1_016887;Nfu_c_1_016888;Nfu_c_1_016884;Nfu_c_1_016889	ENSLOCG00000014083	ENSG00000075539	FRYL
200721_Ori013_Notho_38w_P3_R2	Nfu_p_1_016894	18.1619	Old_P3	2	Old_F3	Old	Old_P3_2	4	Old_2	Nfu_p_1_016894_Old_2	293282	3.48695	Nfu_g_1_006985	spata18	Nfu_p_1_016894	Nfu_t_1_016894	Nfu_c_1_016894	ENSLOCG00000014109	ENSG00000163071	SPATA18
200721_Ori013_Notho_38w_P3_R2	Nfu_p_1_016925	12.6368	Old_P3	2	Old_F3	Old	Old_P3_2	4	Old_2	Nfu_p_1_016925_Old_2	6368.83	-8.92407	Nfu_g_1_006996	dbi	Nfu_p_1_016925	Nfu_t_1_016925	Nfu_c_1_016925	ENSLOCG00000003268	ENSG00000176244	ACBD7
200721_Ori013_Notho_38w_P3_R2	Nfu_p_1_016949	12.2555	Old_P3	2	Old_F3	Old	Old_P3_2	4	Old_2	Nfu_p_1_016949_Old_2	4889.65	-6.10435	Nfu_g_1_007005	rab3aa	Nfu_p_1_016949	Nfu_t_1_016949	Nfu_c_1_016949	ENSLOCG00000001958	ENSG00000105649	RAB3A
200721_Ori013_Notho_38w_P3_R2	Nfu_p_1_016973	15.3336	Old_P3	2	Old_F3	Old	Old_P3_2	4	Old_2	Nfu_p_1_016973_Old_2	41291.9	-1.28749	Nfu_g_1_007017	cxcl12a	Nfu_p_1_016973	Nfu_t_1_016973	Nfu_c_1_016973	ENSLOCG00000004193	ENSG00000107562	CXCL12
200721_Ori013_Notho_38w_P3_R2	Nfu_p_1_016993	12.546	Old_P3	2	Old_F3	Old	Old_P3_2	4	Old_2	Nfu_p_1_016993_Old_2	5980.34	-5.48919	Nfu_g_1_007024	gde1	Nfu_p_1_016993	Nfu_t_1_016993	Nfu_c_1_016993	ENSLOCG00000002792	ENSG00000006007	GDE1
200721_Ori013_Notho_38w_P3_R2	Nfu_p_1_017007	12.419	Old_P3	2	Old_F3	Old	Old_P3_2	4	Old_2	Nfu_p_1_017007_Old_2	5476.33	-4.41173	Nfu_g_1_007033	alkbh5	Nfu_p_1_017007	Nfu_t_1_017007	Nfu_c_1_017007	ENSLOCG00000005006	ENSG00000091542	ALKBH5
200721_Ori013_Notho_38w_P3_R2	Nfu_p_1_017008;Nfu_p_1_017009	14.9858	Old_P3	2	Old_F3	Old	Old_P3_2	4	Old_2	Nfu_p_1_017008;Nfu_p_1_017009_Old_2	32446	-1.57442	Nfu_g_1_007034	ELFN2 (2 of 2)	Nfu_p_1_017008;Nfu_p_1_017009	Nfu_t_1_017008;Nfu_t_1_017009	Nfu_c_1_017008;Nfu_c_1_017009	ENSLOCG00000011273	ENSG00000166897	ELFN2
200721_Ori013_Notho_38w_P3_R2	Nfu_p_1_017010	13.5757	Old_P3	2	Old_F3	Old	Old_P3_2	4	Old_2	Nfu_p_1_017010_Old_2	12209.5	-2.09612	Nfu_g_1_007035	gna12	Nfu_p_1_017010	Nfu_t_1_017010	Nfu_c_1_017010	ENSLOCG00000004292	ENSG00000146535	GNA12
200721_Ori013_Notho_38w_P3_R2	Nfu_p_1_017011	12.6965	Old_P3	2	Old_F3	Old	Old_P3_2	4	Old_2	Nfu_p_1_017011_Old_2	6637.76	-3.48746	Nfu_g_1_007036	THUMPD1	Nfu_p_1_017011	Nfu_t_1_017011	Nfu_c_1_017011	ENSLOCG00000000854	ENSG00000066654	THUMPD1
200721_Ori013_Notho_38w_P3_R2	Nfu_p_1_017026;Nfu_p_1_017027;Nfu_p_1_017028;Nfu_p_1_017029	12.2224	Old_P3	2	Old_F3	Old	Old_P3_2	4	Old_2	Nfu_p_1_017026;Nfu_p_1_017027;Nfu_p_1_017028;Nfu_p_1_017029_Old_2	4778.65	-4.86297	Nfu_g_1_007042	arpc1a	Nfu_p_1_017027;Nfu_p_1_017026;Nfu_p_1_017028;Nfu_p_1_017029	Nfu_t_1_017027;Nfu_t_1_017026;Nfu_t_1_017028;Nfu_t_1_017029	Nfu_c_1_017027;Nfu_c_1_017026;Nfu_c_1_017028;Nfu_c_1_017029	ENSLOCG00000004549	ENSG00000241685	ARPC1A
200721_Ori013_Notho_38w_P3_R2	Nfu_p_1_017036;Nfu_p_1_017037	12.3199	Old_P3	2	Old_F3	Old	Old_P3_2	4	Old_2	Nfu_p_1_017036;Nfu_p_1_017037_Old_2	5112.72	-6.11604	Nfu_g_1_007045	dnajb1b	Nfu_p_1_017037;Nfu_p_1_017036	Nfu_t_1_017037;Nfu_t_1_017036	Nfu_c_1_017037;Nfu_c_1_017036	ENSLOCG00000009935	ENSG00000132002	DNAJB1
200721_Ori013_Notho_38w_P3_R2	Nfu_p_1_017038;Nfu_p_1_017039;Nfu_p_1_017040	12.6474	Old_P3	2	Old_F3	Old	Old_P3_2	4	Old_2	Nfu_p_1_017038;Nfu_p_1_017039;Nfu_p_1_017040_Old_2	6415.63	-6.26594	Nfu_g_1_007046	prkca	Nfu_p_1_017038;Nfu_p_1_017039;Nfu_p_1_017040	Nfu_t_1_017038;Nfu_t_1_017039;Nfu_t_1_017040	Nfu_c_1_017038;Nfu_c_1_017039;Nfu_c_1_017040	ENSLOCG00000013639	ENSG00000154229	PRKCA
200721_Ori013_Notho_38w_P3_R2	Nfu_p_1_017064;Nfu_p_1_017065;Nfu_p_1_017066	17.309	Old_P3	2	Old_F3	Old	Old_P3_2	4	Old_2	Nfu_p_1_017064;Nfu_p_1_017065;Nfu_p_1_017066_Old_2	162377	3.11239	Nfu_g_1_007055	grin2ab	Nfu_p_1_017065;Nfu_p_1_017064;Nfu_p_1_017066	Nfu_t_1_017065;Nfu_t_1_017064;Nfu_t_1_017066	Nfu_c_1_017065;Nfu_c_1_017064;Nfu_c_1_017066	ENSLOCG00000006209	ENSG00000183454	GRIN2A
200721_Ori013_Notho_38w_P3_R2	Nfu_p_1_017068	13.4568	Old_P3	2	Old_F3	Old	Old_P3_2	4	Old_2	Nfu_p_1_017068_Old_2	11243.6	-2.02681	Nfu_g_1_007057	ntd5	Nfu_p_1_017068	Nfu_t_1_017068	Nfu_c_1_017068	ENSLOCG00000013660	ENSG00000091583	APOH
200721_Ori013_Notho_38w_P3_R2	Nfu_p_1_017080	15.2974	Old_P3	2	Old_F3	Old	Old_P3_2	4	Old_2	Nfu_p_1_017080_Old_2	40270.1	-0.59283	Nfu_g_1_007061	pdcd4b	Nfu_p_1_017080	Nfu_t_1_017080	Nfu_c_1_017080	ENSLOCG00000012312	ENSG00000150593	PDCD4
200721_Ori013_Notho_38w_P3_R2	Nfu_p_1_017083	12.3476	Old_P3	2	Old_F3	Old	Old_P3_2	4	Old_2	Nfu_p_1_017083_Old_2	5211.91	-5.7797	Nfu_g_1_007064	add3a	Nfu_p_1_017083	Nfu_t_1_017083	Nfu_c_1_017083	ENSLOCG00000012377	ENSG00000148700	ADD3
200721_Ori013_Notho_38w_P3_R2	Nfu_p_1_017090;Nfu_p_1_017091;Nfu_p_1_017092	13.1618	Old_P3	2	Old_F3	Old	Old_P3_2	4	Old_2	Nfu_p_1_017090;Nfu_p_1_017091;Nfu_p_1_017092_Old_2	9164.23	-5.04155	Nfu_g_1_007067	mmaa	Nfu_p_1_017090;Nfu_p_1_017091;Nfu_p_1_017092	Nfu_t_1_017090;Nfu_t_1_017091;Nfu_t_1_017092	Nfu_c_1_017090;Nfu_c_1_017091;Nfu_c_1_017092	ENSLOCG00000008866	ENSG00000151611	MMAA
200721_Ori013_Notho_38w_P3_R2	Nfu_p_1_017094;Nfu_p_1_017095	12.203	Old_P3	2	Old_F3	Old	Old_P3_2	4	Old_2	Nfu_p_1_017094;Nfu_p_1_017095_Old_2	4714.85	-2.52683	Nfu_g_1_007068	coro2a	Nfu_p_1_017094;Nfu_p_1_017095	Nfu_t_1_017094;Nfu_t_1_017095	Nfu_c_1_017094;Nfu_c_1_017095	ENSLOCG00000011950	ENSG00000106789	CORO2A
200721_Ori013_Notho_38w_P3_R2	Nfu_p_1_017099;Nfu_p_1_017100;Nfu_p_1_017101;Nfu_p_1_017102;Nfu_p_1_017103	14.5874	Old_P3	2	Old_F3	Old	Old_P3_2	4	Old_2	Nfu_p_1_017099;Nfu_p_1_017100;Nfu_p_1_017101;Nfu_p_1_017102;Nfu_p_1_017103_Old_2	24618.3	-0.421222	Nfu_g_1_007071	BPTF	Nfu_p_1_017099;Nfu_p_1_017100;Nfu_p_1_017101;Nfu_p_1_017102;Nfu_p_1_017103	Nfu_t_1_017099;Nfu_t_1_017100;Nfu_t_1_017101;Nfu_t_1_017102;Nfu_t_1_017103	Nfu_c_1_017099;Nfu_c_1_017100;Nfu_c_1_017101;Nfu_c_1_017102;Nfu_c_1_017103	ENSLOCG00000013568	ENSG00000171634	BPTF
200721_Ori013_Notho_38w_P3_R2	Nfu_p_1_017107	15.6073	Old_P3	2	Old_F3	Old	Old_P3_2	4	Old_2	Nfu_p_1_017107_Old_2	49919.5	1.50131	Nfu_g_1_007075	cacna1ab	Nfu_p_1_017107	Nfu_t_1_017107	Nfu_c_1_017107	ENSLOCG00000001584	ENSG00000148408	CACNA1B
200721_Ori013_Notho_38w_P3_R2	Nfu_p_1_017118	14.5464	Old_P3	2	Old_F3	Old	Old_P3_2	4	Old_2	Nfu_p_1_017118_Old_2	23927.4	-2.16727	Nfu_g_1_007080	smc3	Nfu_p_1_017118	Nfu_t_1_017118	Nfu_c_1_017118	ENSLOCG00000012326	ENSG00000108055	SMC3
200721_Ori013_Notho_38w_P3_R2	Nfu_p_1_017119;Nfu_p_1_017120	12.4579	Old_P3	2	Old_F3	Old	Old_P3_2	4	Old_2	Nfu_p_1_017119;Nfu_p_1_017120_Old_2	5626.1	-6.18363	Nfu_g_1_007081	trmt1	Nfu_p_1_017119;Nfu_p_1_017120	Nfu_t_1_017119;Nfu_t_1_017120	Nfu_c_1_017119;Nfu_c_1_017120	ENSLOCG00000006479	ENSG00000104907	TRMT1
200721_Ori013_Notho_38w_P3_R2	Nfu_p_1_017129	15.9635	Old_P3	2	Old_F3	Old	Old_P3_2	4	Old_2	Nfu_p_1_017129_Old_2	63898	0.457642	Nfu_g_1_007087	anp32b	Nfu_p_1_017129	Nfu_t_1_017129	Nfu_c_1_017129	ENSLOCG00000013972	ENSG00000139223	ANP32D
200721_Ori013_Notho_38w_P3_R2	Nfu_p_1_017145;Nfu_p_1_017146	13.9787	Old_P3	2	Old_F3	Old	Old_P3_2	4	Old_2	Nfu_p_1_017145;Nfu_p_1_017146_Old_2	16143.4	-6.77168	Nfu_g_1_007092	atp5h	Nfu_p_1_017145;Nfu_p_1_017146	Nfu_t_1_017145;Nfu_t_1_017146	Nfu_c_1_017145;Nfu_c_1_017146	ENSLOCG00000010744	ENSG00000167863	ATP5H
200721_Ori013_Notho_38w_P3_R2	Nfu_p_1_017147;Nfu_p_1_017148	12.9578	Old_P3	2	Old_F3	Old	Old_P3_2	4	Old_2	Nfu_p_1_017147;Nfu_p_1_017148_Old_2	7955.63	-5.07856	Nfu_g_1_007093	sid4	Nfu_p_1_017147;Nfu_p_1_017148	Nfu_t_1_017147;Nfu_t_1_017148	Nfu_c_1_017147;Nfu_c_1_017148	ENSLOCG00000001778	ENSG00000142798	HSPG2
200721_Ori013_Notho_38w_P3_R2	Nfu_p_1_017153;Nfu_p_1_017154	12.3988	Old_P3	2	Old_F3	Old	Old_P3_2	4	Old_2	Nfu_p_1_017153;Nfu_p_1_017154_Old_2	5400.13	-4.18262	Nfu_g_1_007096	EARS2	Nfu_p_1_017153;Nfu_p_1_017154	Nfu_t_1_017153;Nfu_t_1_017154	Nfu_c_1_017153;Nfu_c_1_017154	ENSLOCG00000004065	ENSG00000103356	EARS2
200721_Ori013_Notho_38w_P3_R2	Nfu_p_1_017160	12.3403	Old_P3	2	Old_F3	Old	Old_P3_2	4	Old_2	Nfu_p_1_017160_Old_2	5185.44	-5.10989	Nfu_g_1_007101	magt1	Nfu_p_1_017160	Nfu_t_1_017160	Nfu_c_1_017160	ENSLOCG00000013971	ENSG00000104723	TUSC3
200721_Ori013_Notho_38w_P3_R2	Nfu_p_1_017173	14.1253	Old_P3	2	Old_F3	Old	Old_P3_2	4	Old_2	Nfu_p_1_017173_Old_2	17871.1	-1.88368	Nfu_g_1_007105	GPRIN3 (1 of 2)	Nfu_p_1_017173	Nfu_t_1_017173	Nfu_c_1_017173	ENSLOCG00000009144	ENSG00000185477	GPRIN3
200721_Ori013_Notho_38w_P3_R2	Nfu_p_1_017208;Nfu_p_1_017209	12.6073	Old_P3	2	Old_F3	Old	Old_P3_2	4	Old_2	Nfu_p_1_017208;Nfu_p_1_017209_Old_2	6240.03	-4.89267	Nfu_g_1_007110	CU914772.1	Nfu_p_1_017209;Nfu_p_1_017208	Nfu_t_1_017209;Nfu_t_1_017208	Nfu_c_1_017209;Nfu_c_1_017208	ENSLOCG00000013866	ENSG00000171298	GAA
200721_Ori013_Notho_38w_P3_R2	Nfu_p_1_017211;Nfu_p_1_017421;Nfu_p_1_017422;Nfu_p_1_017423;Nfu_p_1_017424;Nfu_p_1_017425;Nfu_p_1_017426;Nfu_p_1_017427;Nfu_p_1_017428	12.1536	Old_P3	2	Old_F3	Old	Old_P3_2	4	Old_2	Nfu_p_1_017211;Nfu_p_1_017421;Nfu_p_1_017422;Nfu_p_1_017423;Nfu_p_1_017424;Nfu_p_1_017425;Nfu_p_1_017426;Nfu_p_1_017427;Nfu_p_1_017428_Old_2	4556.25	-5.20074	Nfu_g_1_007200;Nfu_g_1_007112	RPTOR	Nfu_p_1_017425;Nfu_p_1_017423;Nfu_p_1_017424;Nfu_p_1_017421;Nfu_p_1_017427;Nfu_p_1_017428;Nfu_p_1_017426;Nfu_p_1_017422;Nfu_p_1_017211	Nfu_t_1_017425;Nfu_t_1_017423;Nfu_t_1_017424;Nfu_t_1_017421;Nfu_t_1_017427;Nfu_t_1_017428;Nfu_t_1_017426;Nfu_t_1_017422;Nfu_t_1_017211	Nfu_c_1_017425;Nfu_c_1_017423;Nfu_c_1_017424;Nfu_c_1_017421;Nfu_c_1_017427;Nfu_c_1_017428;Nfu_c_1_017426;Nfu_c_1_017422;Nfu_c_1_017211	ENSLOCG00000013425	ENSG00000141564	RPTOR
200721_Ori013_Notho_38w_P3_R2	Nfu_p_1_017223;Nfu_p_1_017224;Nfu_p_1_017225;Nfu_p_1_017226;Nfu_p_1_017227;Nfu_p_1_017228;Nfu_p_1_017229;Nfu_p_1_017230;Nfu_p_1_017231;Nfu_p_1_017232;Nfu_p_1_017233;Nfu_p_1_017234;Nfu_p_1_017235;Nfu_p_1_017236;Nfu_p_1_017237;Nfu_p_1_017238;Nfu_p_1_017239;Nfu_p_1_017240;Nfu_p_1_017241;Nfu_p_1_017242;Nfu_p_1_017243	14.123	Old_P3	2	Old_F3	Old	Old_P3_2	4	Old_2	Nfu_p_1_017223;Nfu_p_1_017224;Nfu_p_1_017225;Nfu_p_1_017226;Nfu_p_1_017227;Nfu_p_1_017228;Nfu_p_1_017229;Nfu_p_1_017230;Nfu_p_1_017231;Nfu_p_1_017232;Nfu_p_1_017233;Nfu_p_1_017234;Nfu_p_1_017235;Nfu_p_1_017236;Nfu_p_1_017237;Nfu_p_1_017238;Nfu_p_1_017239;Nfu_p_1_017240;Nfu_p_1_017241;Nfu_p_1_017242;Nfu_p_1_017243_Old_2	17841.9	-2.56533	Nfu_g_1_007117	fat1	Nfu_p_1_017224;Nfu_p_1_017227;Nfu_p_1_017229;Nfu_p_1_017232;Nfu_p_1_017236;Nfu_p_1_017242;Nfu_p_1_017223;Nfu_p_1_017225;Nfu_p_1_017226;Nfu_p_1_017231;Nfu_p_1_017237;Nfu_p_1_017233;Nfu_p_1_017230;Nfu_p_1_017235;Nfu_p_1_017238;Nfu_p_1_017239;Nfu_p_1_017240;Nfu_p_1_017241;Nfu_p_1_017228;Nfu_p_1_017234;Nfu_p_1_017243	Nfu_t_1_017224;Nfu_t_1_017227;Nfu_t_1_017229;Nfu_t_1_017232;Nfu_t_1_017236;Nfu_t_1_017242;Nfu_t_1_017223;Nfu_t_1_017225;Nfu_t_1_017226;Nfu_t_1_017231;Nfu_t_1_017237;Nfu_t_1_017233;Nfu_t_1_017230;Nfu_t_1_017235;Nfu_t_1_017238;Nfu_t_1_017239;Nfu_t_1_017240;Nfu_t_1_017241;Nfu_t_1_017228;Nfu_t_1_017234;Nfu_t_1_017243	Nfu_c_1_017224;Nfu_c_1_017227;Nfu_c_1_017229;Nfu_c_1_017232;Nfu_c_1_017236;Nfu_c_1_017242;Nfu_c_1_017223;Nfu_c_1_017225;Nfu_c_1_017226;Nfu_c_1_017231;Nfu_c_1_017237;Nfu_c_1_017233;Nfu_c_1_017230;Nfu_c_1_017235;Nfu_c_1_017238;Nfu_c_1_017239;Nfu_c_1_017240;Nfu_c_1_017241;Nfu_c_1_017228;Nfu_c_1_017234;Nfu_c_1_017243	ENSLOCG00000013845	ENSG00000083857	FAT1
200721_Ori013_Notho_38w_P3_R2	Nfu_p_1_017245;Nfu_p_1_017246;Nfu_p_1_017247;Nfu_p_1_017248;Nfu_p_1_017249;Nfu_p_1_017250;Nfu_p_1_017251;Nfu_p_1_017252;Nfu_p_1_017253;Nfu_p_1_017254	14.9976	Old_P3	2	Old_F3	Old	Old_P3_2	4	Old_2	Nfu_p_1_017245;Nfu_p_1_017246;Nfu_p_1_017247;Nfu_p_1_017248;Nfu_p_1_017249;Nfu_p_1_017250;Nfu_p_1_017251;Nfu_p_1_017252;Nfu_p_1_017253;Nfu_p_1_017254_Old_2	32714.2	-1.37886	Nfu_g_1_007119	si:dkey-56m15.5	Nfu_p_1_017250;Nfu_p_1_017251;Nfu_p_1_017248;Nfu_p_1_017249;Nfu_p_1_017247;Nfu_p_1_017245;Nfu_p_1_017246;Nfu_p_1_017252;Nfu_p_1_017254;Nfu_p_1_017253	Nfu_t_1_017250;Nfu_t_1_017251;Nfu_t_1_017248;Nfu_t_1_017249;Nfu_t_1_017247;Nfu_t_1_017245;Nfu_t_1_017246;Nfu_t_1_017252;Nfu_t_1_017254;Nfu_t_1_017253	Nfu_c_1_017250;Nfu_c_1_017251;Nfu_c_1_017248;Nfu_c_1_017249;Nfu_c_1_017247;Nfu_c_1_017245;Nfu_c_1_017246;Nfu_c_1_017252;Nfu_c_1_017254;Nfu_c_1_017253	ENSLOCG00000018226	ENSG00000167384	ZNF180
200721_Ori013_Notho_38w_P3_R2	Nfu_p_1_017261	12.4484	Old_P3	2	Old_F3	Old	Old_P3_2	4	Old_2	Nfu_p_1_017261_Old_2	5588.95	-7.09633	Nfu_g_1_007125	nans	Nfu_p_1_017261	Nfu_t_1_017261	Nfu_c_1_017261	ENSLOCG00000011173	ENSG00000095380	NANS
200721_Ori013_Notho_38w_P3_R2	Nfu_p_1_017263;Nfu_p_1_017264	14.246	Old_P3	2	Old_F3	Old	Old_P3_2	4	Old_2	Nfu_p_1_017263;Nfu_p_1_017264_Old_2	19430.7	-5.47396	Nfu_g_1_007126	lsm6	Nfu_p_1_017264;Nfu_p_1_017263	Nfu_t_1_017264;Nfu_t_1_017263	Nfu_c_1_017264;Nfu_c_1_017263	ENSLOCG00000008852	ENSG00000164167	LSM6
200721_Ori013_Notho_38w_P3_R2	Nfu_p_1_017281;Nfu_p_1_017282	12.4266	Old_P3	2	Old_F3	Old	Old_P3_2	4	Old_2	Nfu_p_1_017281;Nfu_p_1_017282_Old_2	5505.11	-5.84331	Nfu_g_1_007134		Nfu_p_1_017282;Nfu_p_1_017281	Nfu_t_1_017282;Nfu_t_1_017281	Nfu_c_1_017282;Nfu_c_1_017281	NA	NA	NA
200721_Ori013_Notho_38w_P3_R2	Nfu_p_1_017284	15.6846	Old_P3	2	Old_F3	Old	Old_P3_2	4	Old_2	Nfu_p_1_017284_Old_2	52666.9	-0.154876	Nfu_g_1_007136	plrg1	Nfu_p_1_017284	Nfu_t_1_017284	Nfu_c_1_017284	ENSLOCG00000008405	ENSG00000171566	PLRG1
200721_Ori013_Notho_38w_P3_R2	Nfu_p_1_017290;Nfu_p_1_017291;Nfu_p_1_017292;Nfu_p_1_017293	12.9096	Old_P3	2	Old_F3	Old	Old_P3_2	4	Old_2	Nfu_p_1_017290;Nfu_p_1_017291;Nfu_p_1_017292;Nfu_p_1_017293_Old_2	7694.4	-3.1343	Nfu_g_1_007139	mad1l1	Nfu_p_1_017290;Nfu_p_1_017291;Nfu_p_1_017292;Nfu_p_1_017293	Nfu_t_1_017290;Nfu_t_1_017291;Nfu_t_1_017292;Nfu_t_1_017293	Nfu_c_1_017290;Nfu_c_1_017291;Nfu_c_1_017292;Nfu_c_1_017293	ENSLOCG00000001393	ENSG00000002822	MAD1L1
200721_Ori013_Notho_38w_P3_R2	Nfu_p_1_017309;Nfu_p_1_017310	16.1317	Old_P3	2	Old_F3	Old	Old_P3_2	4	Old_2	Nfu_p_1_017309;Nfu_p_1_017310_Old_2	71798.9	-0.925093	Nfu_g_1_007145	elfn1	Nfu_p_1_017309;Nfu_p_1_017310	Nfu_t_1_017309;Nfu_t_1_017310	Nfu_c_1_017309;Nfu_c_1_017310	ENSLOCG00000018089	ENSG00000225968	ELFN1
200721_Ori013_Notho_38w_P3_R2	Nfu_p_1_017318	17.4828	Old_P3	2	Old_F3	Old	Old_P3_2	4	Old_2	Nfu_p_1_017318_Old_2	183161	-2.25954	Nfu_g_1_007150	actb2	Nfu_p_1_017318	Nfu_t_1_017318	Nfu_c_1_017318	ENSLOCG00000004713	NA	NA
200721_Ori013_Notho_38w_P3_R2	Nfu_p_1_017326;Nfu_p_1_017327	13.7637	Old_P3	2	Old_F3	Old	Old_P3_2	4	Old_2	Nfu_p_1_017326;Nfu_p_1_017327_Old_2	13908.7	-0.823531	Nfu_g_1_007153	EFHA2 (1 of 2)	Nfu_p_1_017327;Nfu_p_1_017326	Nfu_t_1_017327;Nfu_t_1_017326	Nfu_c_1_017327;Nfu_c_1_017326	ENSLOCG00000013949	ENSG00000155970	MICU3
200721_Ori013_Notho_38w_P3_R2	Nfu_p_1_017346	22.7204	Old_P3	2	Old_F3	Old	Old_P3_2	4	Old_2	Nfu_p_1_017346_Old_2	6.91072e+06	3.96059	Nfu_g_1_007163	CU302436.3	Nfu_p_1_017346	Nfu_t_1_017346	Nfu_c_1_017346	ENSLOCG00000017863	ENSG00000124610	HIST1H1A
200721_Ori013_Notho_38w_P3_R2	Nfu_p_1_017347	13.1801	Old_P3	2	Old_F3	Old	Old_P3_2	4	Old_2	Nfu_p_1_017347_Old_2	9281.08	-5.25639	Nfu_g_1_007164	eif3ba	Nfu_p_1_017347	Nfu_t_1_017347	Nfu_c_1_017347	ENSLOCG00000004215	ENSG00000106263	EIF3B
200721_Ori013_Notho_38w_P3_R2	Nfu_p_1_017349;Nfu_p_1_017350;Nfu_p_1_017351;Nfu_p_1_017352;Nfu_p_1_017353;Nfu_p_1_017354;Nfu_p_1_017355;Nfu_p_1_017356	12.9976	Old_P3	2	Old_F3	Old	Old_P3_2	4	Old_2	Nfu_p_1_017349;Nfu_p_1_017350;Nfu_p_1_017351;Nfu_p_1_017352;Nfu_p_1_017353;Nfu_p_1_017354;Nfu_p_1_017355;Nfu_p_1_017356_Old_2	8178.22	-3.31424	Nfu_g_1_007165	tsc2	Nfu_p_1_017349;Nfu_p_1_017350;Nfu_p_1_017353;Nfu_p_1_017352;Nfu_p_1_017355;Nfu_p_1_017354;Nfu_p_1_017351;Nfu_p_1_017356	Nfu_t_1_017349;Nfu_t_1_017350;Nfu_t_1_017353;Nfu_t_1_017352;Nfu_t_1_017355;Nfu_t_1_017354;Nfu_t_1_017351;Nfu_t_1_017356	Nfu_c_1_017349;Nfu_c_1_017350;Nfu_c_1_017353;Nfu_c_1_017352;Nfu_c_1_017355;Nfu_c_1_017354;Nfu_c_1_017351;Nfu_c_1_017356	ENSLOCG00000003041	ENSG00000103197	TSC2
200721_Ori013_Notho_38w_P3_R2	Nfu_p_1_017367	13.8048	Old_P3	2	Old_F3	Old	Old_P3_2	4	Old_2	Nfu_p_1_017367_Old_2	14310.9	-7.95395	Nfu_g_1_007170	sh3gl2	Nfu_p_1_017367	Nfu_t_1_017367	Nfu_c_1_017367	ENSLOCG00000011923	ENSG00000107295	SH3GL2
200721_Ori013_Notho_38w_P3_R2	Nfu_p_1_017373	12.6599	Old_P3	2	Old_F3	Old	Old_P3_2	4	Old_2	Nfu_p_1_017373_Old_2	6471.71	-7.32189	Nfu_g_1_007174	TPPP2	Nfu_p_1_017373	Nfu_t_1_017373	Nfu_c_1_017373	ENSLOCG00000006905	NA	NA
200721_Ori013_Notho_38w_P3_R2	Nfu_p_1_017379	14.0495	Old_P3	2	Old_F3	Old	Old_P3_2	4	Old_2	Nfu_p_1_017379_Old_2	16955.8	-2.05673	Nfu_g_1_007178	psip1	Nfu_p_1_017379	Nfu_t_1_017379	Nfu_c_1_017379	ENSLOCG00000011863	ENSG00000164985	PSIP1
200721_Ori013_Notho_38w_P3_R2	Nfu_p_1_017385	15.2259	Old_P3	2	Old_F3	Old	Old_P3_2	4	Old_2	Nfu_p_1_017385_Old_2	38323	-1.03461	Nfu_g_1_007181	LPHN1 (3 of 4)	Nfu_p_1_017385	Nfu_t_1_017385	Nfu_c_1_017385	ENSLOCG00000008817	ENSG00000072071	ADGRL1
200721_Ori013_Notho_38w_P3_R2	Nfu_p_1_017394	12.5354	Old_P3	2	Old_F3	Old	Old_P3_2	4	Old_2	Nfu_p_1_017394_Old_2	5936.52	-7.48351	Nfu_g_1_007184	cplx2l	Nfu_p_1_017394	Nfu_t_1_017394	Nfu_c_1_017394	ENSLOCG00000009620	ENSG00000168993	CPLX1
200721_Ori013_Notho_38w_P3_R2	Nfu_p_1_017398;Nfu_p_1_017399	15.3237	Old_P3	2	Old_F3	Old	Old_P3_2	4	Old_2	Nfu_p_1_017398;Nfu_p_1_017399_Old_2	41009.6	-3.05449	Nfu_g_1_007186	PITPNC1	Nfu_p_1_017399;Nfu_p_1_017398	Nfu_t_1_017399;Nfu_t_1_017398	Nfu_c_1_017399;Nfu_c_1_017398	ENSLOCG00000013604	ENSG00000154217	PITPNC1
200721_Ori013_Notho_38w_P3_R2	Nfu_p_1_017405	17.4796	Old_P3	2	Old_F3	Old	Old_P3_2	4	Old_2	Nfu_p_1_017405_Old_2	182763	2.1936	Nfu_g_1_007190	smarca5	Nfu_p_1_017405	Nfu_t_1_017405	Nfu_c_1_017405	ENSLOCG00000008966	ENSG00000153147	SMARCA5
200721_Ori013_Notho_38w_P3_R2	Nfu_p_1_017414	12.6165	Old_P3	2	Old_F3	Old	Old_P3_2	4	Old_2	Nfu_p_1_017414_Old_2	6279.98	-7.23793	Nfu_g_1_007195	fscn1a	Nfu_p_1_017414	Nfu_t_1_017414	Nfu_c_1_017414	ENSLOCG00000004693	ENSG00000075618	FSCN1
200721_Ori013_Notho_38w_P3_R2	Nfu_p_1_017420	16.35	Old_P3	2	Old_F3	Old	Old_P3_2	4	Old_2	Nfu_p_1_017420_Old_2	83528.4	-5.47579	Nfu_g_1_007199	clta	Nfu_p_1_017420	Nfu_t_1_017420	Nfu_c_1_017420	ENSLOCG00000011155	ENSG00000122705	CLTA
200721_Ori013_Notho_38w_P3_R2	Nfu_p_1_017442	16.4408	Old_P3	2	Old_F3	Old	Old_P3_2	4	Old_2	Nfu_p_1_017442_Old_2	88958.1	0.612777	Nfu_g_1_007204	fgg	Nfu_p_1_017442	Nfu_t_1_017442	Nfu_c_1_017442	ENSLOCG00000008358	ENSG00000171557	FGG
200721_Ori013_Notho_38w_P3_R2	Nfu_p_1_017459	12.9292	Old_P3	2	Old_F3	Old	Old_P3_2	4	Old_2	Nfu_p_1_017459_Old_2	7799.52	-5.01289	Nfu_g_1_007208	psmd12	Nfu_p_1_017459	Nfu_t_1_017459	Nfu_c_1_017459	ENSLOCG00000013614	ENSG00000197170	PSMD12
200721_Ori013_Notho_38w_P3_R2	Nfu_p_1_017460;Nfu_p_1_017461	12.3977	Old_P3	2	Old_F3	Old	Old_P3_2	4	Old_2	Nfu_p_1_017460;Nfu_p_1_017461_Old_2	5395.99	-5.87523	Nfu_g_1_007209	arpc1b	Nfu_p_1_017460;Nfu_p_1_017461	Nfu_t_1_017460;Nfu_t_1_017461	Nfu_c_1_017460;Nfu_c_1_017461	ENSLOCG00000004536	ENSG00000130429	ARPC1B
200721_Ori013_Notho_38w_P3_R2	Nfu_p_1_017466;Nfu_p_1_017467;Nfu_p_1_017468;Nfu_p_1_017469;Nfu_p_1_017470	12.5603	Old_P3	2	Old_F3	Old	Old_P3_2	4	Old_2	Nfu_p_1_017466;Nfu_p_1_017467;Nfu_p_1_017468;Nfu_p_1_017469;Nfu_p_1_017470_Old_2	6039.78	-5.85956	Nfu_g_1_007211	uso1	Nfu_p_1_017469;Nfu_p_1_017467;Nfu_p_1_017470;Nfu_p_1_017468;Nfu_p_1_017466	Nfu_t_1_017469;Nfu_t_1_017467;Nfu_t_1_017470;Nfu_t_1_017468;Nfu_t_1_017466	Nfu_c_1_017469;Nfu_c_1_017467;Nfu_c_1_017470;Nfu_c_1_017468;Nfu_c_1_017466	ENSLOCG00000013485	ENSG00000138768	USO1
200721_Ori013_Notho_38w_P3_R2	Nfu_p_1_017471	17.843	Old_P3	2	Old_F3	Old	Old_P3_2	4	Old_2	Nfu_p_1_017471_Old_2	235116	-1.72914	Nfu_g_1_007212	tecrb	Nfu_p_1_017471	Nfu_t_1_017471	Nfu_c_1_017471	ENSLOCG00000009944	ENSG00000099797	TECR
200721_Ori013_Notho_38w_P3_R2	Nfu_p_1_017473;Nfu_p_1_017475;Nfu_p_1_017477	12.1279	Old_P3	2	Old_F3	Old	Old_P3_2	4	Old_2	Nfu_p_1_017473;Nfu_p_1_017475;Nfu_p_1_017477_Old_2	4475.69	-5.51788	Nfu_g_1_007214	prkcbb	Nfu_p_1_017473;Nfu_p_1_017475;Nfu_p_1_017477	Nfu_t_1_017473;Nfu_t_1_017475;Nfu_t_1_017477	Nfu_c_1_017473;Nfu_c_1_017475;Nfu_c_1_017477	ENSLOCG00000013639	ENSG00000154229	PRKCA
200721_Ori013_Notho_38w_P3_R2	Nfu_p_1_017481;Nfu_p_1_017482	12.4004	Old_P3	2	Old_F3	Old	Old_P3_2	4	Old_2	Nfu_p_1_017481;Nfu_p_1_017482_Old_2	5406.05	-4.66453	Nfu_g_1_007218	CAMSAP3 (1 of 2)	Nfu_p_1_017481;Nfu_p_1_017482	Nfu_t_1_017481;Nfu_t_1_017482	Nfu_c_1_017481;Nfu_c_1_017482	ENSLOCG00000007022	ENSG00000076826	CAMSAP3
200721_Ori013_Notho_38w_P3_R2	Nfu_p_1_017506;Nfu_p_1_017507	12.2586	Old_P3	2	Old_F3	Old	Old_P3_2	4	Old_2	Nfu_p_1_017506;Nfu_p_1_017507_Old_2	4900.15	-8.45803	Nfu_g_1_007226	p4hb	Nfu_p_1_017506;Nfu_p_1_017507	Nfu_t_1_017506;Nfu_t_1_017507	Nfu_c_1_017506;Nfu_c_1_017507	ENSLOCG00000013887	ENSG00000185624	P4HB
200721_Ori013_Notho_38w_P3_R2	Nfu_p_1_017519	15.8964	Old_P3	2	Old_F3	Old	Old_P3_2	4	Old_2	Nfu_p_1_017519_Old_2	60996.7	0.0444861	Nfu_g_1_007233	nol11	Nfu_p_1_017519	Nfu_t_1_017519	Nfu_c_1_017519	ENSLOCG00000013594	ENSG00000130935	NOL11
200721_Ori013_Notho_38w_P3_R2	Nfu_p_1_017523	12.6814	Old_P3	2	Old_F3	Old	Old_P3_2	4	Old_2	Nfu_p_1_017523_Old_2	6568.95	-5.14679	Nfu_g_1_007235	c3a	Nfu_p_1_017523	Nfu_t_1_017523	Nfu_c_1_017523	ENSLOCG00000009084	ENSG00000125730	C3
200721_Ori013_Notho_38w_P3_R2	Nfu_p_1_017547;Nfu_p_1_017548;Nfu_p_1_017549	13.1367	Old_P3	2	Old_F3	Old	Old_P3_2	4	Old_2	Nfu_p_1_017547;Nfu_p_1_017548;Nfu_p_1_017549_Old_2	9006.09	-3.12001	Nfu_g_1_007244	shoc2	Nfu_p_1_017549;Nfu_p_1_017547;Nfu_p_1_017548	Nfu_t_1_017549;Nfu_t_1_017547;Nfu_t_1_017548	Nfu_c_1_017549;Nfu_c_1_017547;Nfu_c_1_017548	ENSLOCG00000012301	ENSG00000108061	SHOC2
200721_Ori013_Notho_38w_P3_R2	Nfu_p_1_017561	12.6335	Old_P3	2	Old_F3	Old	Old_P3_2	4	Old_2	Nfu_p_1_017561_Old_2	6354.15	-5.76975	Nfu_g_1_007250	xpnpep1	Nfu_p_1_017561	Nfu_t_1_017561	Nfu_c_1_017561	ENSLOCG00000012012	ENSG00000108039	XPNPEP1
200721_Ori013_Notho_38w_P3_R2	Nfu_p_1_017647;Nfu_p_1_017648;Nfu_p_1_017649;Nfu_p_1_017650;Nfu_p_1_017651;Nfu_p_1_017652;Nfu_p_1_017653;Nfu_p_1_017654	15.4535	Old_P3	2	Old_F3	Old	Old_P3_2	4	Old_2	Nfu_p_1_017647;Nfu_p_1_017648;Nfu_p_1_017649;Nfu_p_1_017650;Nfu_p_1_017651;Nfu_p_1_017652;Nfu_p_1_017653;Nfu_p_1_017654_Old_2	44870.6	-3.18132	Nfu_g_1_007281	tmod1	Nfu_p_1_017652;Nfu_p_1_017654;Nfu_p_1_017651;Nfu_p_1_017653;Nfu_p_1_017650;Nfu_p_1_017648;Nfu_p_1_017649;Nfu_p_1_017647	Nfu_t_1_017652;Nfu_t_1_017654;Nfu_t_1_017651;Nfu_t_1_017653;Nfu_t_1_017650;Nfu_t_1_017648;Nfu_t_1_017649;Nfu_t_1_017647	Nfu_c_1_017652;Nfu_c_1_017654;Nfu_c_1_017651;Nfu_c_1_017653;Nfu_c_1_017650;Nfu_c_1_017648;Nfu_c_1_017649;Nfu_c_1_017647	ENSLOCG00000011358	ENSG00000136842	TMOD1
200721_Ori013_Notho_38w_P3_R2	Nfu_p_1_017657;Nfu_p_1_017658;Nfu_p_1_017660;Nfu_p_1_017661	13.1453	Old_P3	2	Old_F3	Old	Old_P3_2	4	Old_2	Nfu_p_1_017657;Nfu_p_1_017658;Nfu_p_1_017660;Nfu_p_1_017661_Old_2	9060.19	-3.67711	Nfu_g_1_007283	gne	Nfu_p_1_017658;Nfu_p_1_017661;Nfu_p_1_017657;Nfu_p_1_017660	Nfu_t_1_017658;Nfu_t_1_017661;Nfu_t_1_017657;Nfu_t_1_017660	Nfu_c_1_017658;Nfu_c_1_017661;Nfu_c_1_017657;Nfu_c_1_017660	ENSLOCG00000011146	ENSG00000159921	GNE
200721_Ori013_Notho_38w_P3_R2	Nfu_p_1_017667	12.6523	Old_P3	2	Old_F3	Old	Old_P3_2	4	Old_2	Nfu_p_1_017667_Old_2	6437.47	-5.82317	Nfu_g_1_007286	si:dkey-27h10.2	Nfu_p_1_017667	Nfu_t_1_017667	Nfu_c_1_017667	NA	NA	NA
200721_Ori013_Notho_38w_P3_R2	Nfu_p_1_017681;Nfu_p_1_017684	12.4095	Old_P3	2	Old_F3	Old	Old_P3_2	4	Old_2	Nfu_p_1_017681;Nfu_p_1_017684_Old_2	5440.47	0.282718	Nfu_g_1_007296	ttyh3b	Nfu_p_1_017681;Nfu_p_1_017684	Nfu_t_1_017681;Nfu_t_1_017684	Nfu_c_1_017681;Nfu_c_1_017684	ENSLOCG00000001530	ENSG00000136295	TTYH3
200721_Ori013_Notho_38w_P3_R2	Nfu_p_1_017685	13.7992	Old_P3	2	Old_F3	Old	Old_P3_2	4	Old_2	Nfu_p_1_017685_Old_2	14255.1	-0.558515	Nfu_g_1_007297	olfm2a	Nfu_p_1_017685	Nfu_t_1_017685	Nfu_c_1_017685	ENSLOCG00000007214	ENSG00000105088	OLFM2
200721_Ori013_Notho_38w_P3_R2	Nfu_p_1_017690;Nfu_p_1_017691;Nfu_p_1_017692;Nfu_p_1_017693;Nfu_p_1_017694;Nfu_p_1_017695;Nfu_p_1_017696;Nfu_p_1_017698	13.4769	Old_P3	2	Old_F3	Old	Old_P3_2	4	Old_2	Nfu_p_1_017690;Nfu_p_1_017691;Nfu_p_1_017692;Nfu_p_1_017693;Nfu_p_1_017694;Nfu_p_1_017695;Nfu_p_1_017696;Nfu_p_1_017698_Old_2	11401.5	-1.8604	Nfu_g_1_007301	RADIL (2 of 2)	Nfu_p_1_017693;Nfu_p_1_017690;Nfu_p_1_017691;Nfu_p_1_017692;Nfu_p_1_017696;Nfu_p_1_017694;Nfu_p_1_017695;Nfu_p_1_017698	Nfu_t_1_017693;Nfu_t_1_017690;Nfu_t_1_017691;Nfu_t_1_017692;Nfu_t_1_017696;Nfu_t_1_017694;Nfu_t_1_017695;Nfu_t_1_017698	Nfu_c_1_017693;Nfu_c_1_017690;Nfu_c_1_017691;Nfu_c_1_017692;Nfu_c_1_017696;Nfu_c_1_017694;Nfu_c_1_017695;Nfu_c_1_017698	ENSLOCG00000004464	ENSG00000157927	RADIL
200721_Ori013_Notho_38w_P3_R2	Nfu_p_1_017708;Nfu_p_1_017709;Nfu_p_1_017710;Nfu_p_1_017711;Nfu_p_1_017712;Nfu_p_1_017714;Nfu_p_1_017715	13.9634	Old_P3	2	Old_F3	Old	Old_P3_2	4	Old_2	Nfu_p_1_017708;Nfu_p_1_017709;Nfu_p_1_017710;Nfu_p_1_017711;Nfu_p_1_017712;Nfu_p_1_017714;Nfu_p_1_017715_Old_2	15973.7	-0.973203	Nfu_g_1_007303	dclk2	Nfu_p_1_017708;Nfu_p_1_017709;Nfu_p_1_017711;Nfu_p_1_017712;Nfu_p_1_017714;Nfu_p_1_017710;Nfu_p_1_017715	Nfu_t_1_017708;Nfu_t_1_017709;Nfu_t_1_017711;Nfu_t_1_017712;Nfu_t_1_017714;Nfu_t_1_017710;Nfu_t_1_017715	Nfu_c_1_017708;Nfu_c_1_017709;Nfu_c_1_017711;Nfu_c_1_017712;Nfu_c_1_017714;Nfu_c_1_017710;Nfu_c_1_017715	ENSLOCG00000008660	ENSG00000170390	DCLK2
200721_Ori013_Notho_38w_P3_R2	Nfu_p_1_017760	14.2928	Old_P3	2	Old_F3	Old	Old_P3_2	4	Old_2	Nfu_p_1_017760_Old_2	20070.6	-1.10209	Nfu_g_1_007313	polr1c	Nfu_p_1_017760	Nfu_t_1_017760	Nfu_c_1_017760	ENSLOCG00000016710	ENSG00000171453	POLR1C
200721_Ori013_Notho_38w_P3_R2	Nfu_p_1_017777	12.69	Old_P3	2	Old_F3	Old	Old_P3_2	4	Old_2	Nfu_p_1_017777_Old_2	6607.99	-5.23971	Nfu_g_1_007326	lap3	Nfu_p_1_017777	Nfu_t_1_017777	Nfu_c_1_017777	ENSLOCG00000003221	ENSG00000002549	LAP3
200721_Ori013_Notho_38w_P3_R2	Nfu_p_1_017791	14.3722	Old_P3	2	Old_F3	Old	Old_P3_2	4	Old_2	Nfu_p_1_017791_Old_2	21206.9	-4.07096	Nfu_g_1_007333	blvrb	Nfu_p_1_017791	Nfu_t_1_017791	Nfu_c_1_017791	ENSLOCG00000004147	NA	NA
200721_Ori013_Notho_38w_P3_R2	Nfu_p_1_017799;Nfu_p_1_017800	12.7682	Old_P3	2	Old_F3	Old	Old_P3_2	4	Old_2	Nfu_p_1_017799;Nfu_p_1_017800_Old_2	6976.1	-5.05572	Nfu_g_1_007336	scarb2	Nfu_p_1_017800;Nfu_p_1_017799	Nfu_t_1_017800;Nfu_t_1_017799	Nfu_c_1_017800;Nfu_c_1_017799	ENSLOCG00000003929	NA	NA
200721_Ori013_Notho_38w_P3_R2	Nfu_p_1_017802	12.6372	Old_P3	2	Old_F3	Old	Old_P3_2	4	Old_2	Nfu_p_1_017802_Old_2	6370.55	-5.27343	Nfu_g_1_007338	aacs	Nfu_p_1_017802	Nfu_t_1_017802	Nfu_c_1_017802	ENSLOCG00000001938	ENSG00000081760	AACS
200721_Ori013_Notho_38w_P3_R2	Nfu_p_1_017808	13.316	Old_P3	2	Old_F3	Old	Old_P3_2	4	Old_2	Nfu_p_1_017808_Old_2	10197.8	-4.9394	Nfu_g_1_007341	snap29	Nfu_p_1_017808	Nfu_t_1_017808	Nfu_c_1_017808	ENSLOCG00000002299	ENSG00000099940	SNAP29
200721_Ori013_Notho_38w_P3_R2	Nfu_p_1_017810	12.9771	Old_P3	2	Old_F3	Old	Old_P3_2	4	Old_2	Nfu_p_1_017810_Old_2	8062.79	-6.06877	Nfu_g_1_007343	hint2	Nfu_p_1_017810	Nfu_t_1_017810	Nfu_c_1_017810	ENSLOCG00000011981	ENSG00000137133	HINT2
200721_Ori013_Notho_38w_P3_R2	Nfu_p_1_017812	14.7233	Old_P3	2	Old_F3	Old	Old_P3_2	4	Old_2	Nfu_p_1_017812_Old_2	27048.4	-2.68725	Nfu_g_1_007345	sept2	Nfu_p_1_017812	Nfu_t_1_017812	Nfu_c_1_017812	ENSLOCG00000001793	NA	NA
200721_Ori013_Notho_38w_P3_R2	Nfu_p_1_017814;Nfu_p_1_017815	20.0146	Old_P3	2	Old_F3	Old	Old_P3_2	4	Old_2	Nfu_p_1_017814;Nfu_p_1_017815_Old_2	1.05923e+06	1.48444	Nfu_g_1_007347	rpl6	Nfu_p_1_017815;Nfu_p_1_017814	Nfu_t_1_017815;Nfu_t_1_017814	Nfu_c_1_017815;Nfu_c_1_017814	ENSLOCG00000007680	ENSG00000089009	RPL6
200721_Ori013_Notho_38w_P3_R2	Nfu_p_1_017826	12.5597	Old_P3	2	Old_F3	Old	Old_P3_2	4	Old_2	Nfu_p_1_017826_Old_2	6037.48	-4.31321	Nfu_g_1_007353	letm2	Nfu_p_1_017826	Nfu_t_1_017826	Nfu_c_1_017826	ENSLOCG00000015084	ENSG00000165046	LETM2
200721_Ori013_Notho_38w_P3_R2	Nfu_p_1_017829	12.7747	Old_P3	2	Old_F3	Old	Old_P3_2	4	Old_2	Nfu_p_1_017829_Old_2	7007.34	-3.89491	Nfu_g_1_007356	GLDC	Nfu_p_1_017829	Nfu_t_1_017829	Nfu_c_1_017829	ENSLOCG00000010035	ENSG00000178445	GLDC
200721_Ori013_Notho_38w_P3_R2	Nfu_p_1_017832;Nfu_p_1_017833;Nfu_p_1_017834;Nfu_p_1_017835;Nfu_p_1_017836;Nfu_p_1_017837	13.0685	Old_P3	2	Old_F3	Old	Old_P3_2	4	Old_2	Nfu_p_1_017832;Nfu_p_1_017833;Nfu_p_1_017834;Nfu_p_1_017835;Nfu_p_1_017836;Nfu_p_1_017837_Old_2	8590.28	-5.12487	Nfu_g_1_007358	cltcb	Nfu_p_1_017832;Nfu_p_1_017837;Nfu_p_1_017833;Nfu_p_1_017834;Nfu_p_1_017835;Nfu_p_1_017836	Nfu_t_1_017832;Nfu_t_1_017837;Nfu_t_1_017833;Nfu_t_1_017834;Nfu_t_1_017835;Nfu_t_1_017836	Nfu_c_1_017832;Nfu_c_1_017837;Nfu_c_1_017833;Nfu_c_1_017834;Nfu_c_1_017835;Nfu_c_1_017836	ENSLOCG00000003892	ENSG00000141367	CLTC
200721_Ori013_Notho_38w_P3_R2	Nfu_p_1_017839	12.8964	Old_P3	2	Old_F3	Old	Old_P3_2	4	Old_2	Nfu_p_1_017839_Old_2	7624.48	-4.96269	Nfu_g_1_007359	mrps30	Nfu_p_1_017839	Nfu_t_1_017839	Nfu_c_1_017839	ENSLOCG00000011976	ENSG00000112996	MRPS30
200721_Ori013_Notho_38w_P3_R2	Nfu_p_1_017842	16.0623	Old_P3	2	Old_F3	Old	Old_P3_2	4	Old_2	Nfu_p_1_017842_Old_2	68426.9	1.13493	Nfu_g_1_007362	utp15	Nfu_p_1_017842	Nfu_t_1_017842	Nfu_c_1_017842	ENSLOCG00000011049	ENSG00000164338	UTP15
200721_Ori013_Notho_38w_P3_R2	Nfu_p_1_017850;Nfu_p_1_017851;Nfu_p_1_017852	12.8421	Old_P3	2	Old_F3	Old	Old_P3_2	4	Old_2	Nfu_p_1_017850;Nfu_p_1_017851;Nfu_p_1_017852_Old_2	7342.87	-5.23889	Nfu_g_1_007366	serpind1	Nfu_p_1_017850;Nfu_p_1_017851;Nfu_p_1_017852	Nfu_t_1_017850;Nfu_t_1_017851;Nfu_t_1_017852	Nfu_c_1_017850;Nfu_c_1_017851;Nfu_c_1_017852	ENSLOCG00000002284	ENSG00000099937	SERPIND1
200721_Ori013_Notho_38w_P3_R2	Nfu_p_1_017853	12.4409	Old_P3	2	Old_F3	Old	Old_P3_2	4	Old_2	Nfu_p_1_017853_Old_2	5560.24	-3.40932	Nfu_g_1_007367	sept5a	Nfu_p_1_017853	Nfu_t_1_017853	Nfu_c_1_017853	ENSLOCG00000001793	NA	NA
200721_Ori013_Notho_38w_P3_R2	Nfu_p_1_017867	12.1695	Old_P3	2	Old_F3	Old	Old_P3_2	4	Old_2	Nfu_p_1_017867_Old_2	4606.74	-7.57276	Nfu_g_1_007375	arl15b	Nfu_p_1_017867	Nfu_t_1_017867	Nfu_c_1_017867	ENSLOCG00000006988	ENSG00000185305	ARL15
200721_Ori013_Notho_38w_P3_R2	Nfu_p_1_017882;Nfu_p_1_017883	12.3359	Old_P3	2	Old_F3	Old	Old_P3_2	4	Old_2	Nfu_p_1_017882;Nfu_p_1_017883_Old_2	5169.8	-3.75476	Nfu_g_1_007379	EMB	Nfu_p_1_017882;Nfu_p_1_017883	Nfu_t_1_017882;Nfu_t_1_017883	Nfu_c_1_017882;Nfu_c_1_017883	ENSLOCG00000011959	ENSG00000170571	EMB
200721_Ori013_Notho_38w_P3_R2	Nfu_p_1_017889	13.3082	Old_P3	2	Old_F3	Old	Old_P3_2	4	Old_2	Nfu_p_1_017889_Old_2	10142.9	-1.59773	Nfu_g_1_007381	dhx37	Nfu_p_1_017889	Nfu_t_1_017889	Nfu_c_1_017889	ENSLOCG00000001768	ENSG00000150990	DHX37
200721_Ori013_Notho_38w_P3_R2	Nfu_p_1_017901	12.494	Old_P3	2	Old_F3	Old	Old_P3_2	4	Old_2	Nfu_p_1_017901_Old_2	5768.59	-7.32187	Nfu_g_1_007385	psat1	Nfu_p_1_017901	Nfu_t_1_017901	Nfu_c_1_017901	ENSLOCG00000009885	ENSG00000135069	PSAT1
200721_Ori013_Notho_38w_P3_R2	Nfu_p_1_017910	12.555	Old_P3	2	Old_F3	Old	Old_P3_2	4	Old_2	Nfu_p_1_017910_Old_2	6017.69	-6.42215	Nfu_g_1_007388	acaa2	Nfu_p_1_017910	Nfu_t_1_017910	Nfu_c_1_017910	ENSLOCG00000011285	ENSG00000167315	ACAA2
200721_Ori013_Notho_38w_P3_R2	Nfu_p_1_017914;Nfu_p_1_017915	11.7943	Old_P3	2	Old_F3	Old	Old_P3_2	4	Old_2	Nfu_p_1_017914;Nfu_p_1_017915_Old_2	3551.81	-3.32171	Nfu_g_1_007391	si:ch211-261c8.1	Nfu_p_1_017914;Nfu_p_1_017915	Nfu_t_1_017914;Nfu_t_1_017915	Nfu_c_1_017914;Nfu_c_1_017915	ENSLOCG00000011742	ENSG00000187742	SECISBP2
200721_Ori013_Notho_38w_P3_R2	Nfu_p_1_017923	16.0754	Old_P3	2	Old_F3	Old	Old_P3_2	4	Old_2	Nfu_p_1_017923_Old_2	69051.9	-0.922046	Nfu_g_1_007396	SLC25A1 (2 of 2)	Nfu_p_1_017923	Nfu_t_1_017923	Nfu_c_1_017923	ENSLOCG00000002325	NA	NA
200721_Ori013_Notho_38w_P3_R2	Nfu_p_1_017939	12.6458	Old_P3	2	Old_F3	Old	Old_P3_2	4	Old_2	Nfu_p_1_017939_Old_2	6408.52	-5.86468	Nfu_g_1_007403	ufd1l	Nfu_p_1_017939	Nfu_t_1_017939	Nfu_c_1_017939	ENSLOCG00000001849	ENSG00000070010	UFD1L
200721_Ori013_Notho_38w_P3_R2	Nfu_p_1_017956	11.9849	Old_P3	2	Old_F3	Old	Old_P3_2	4	Old_2	Nfu_p_1_017956_Old_2	4053.24	-8.45475	Nfu_g_1_007411	mccc2	Nfu_p_1_017956	Nfu_t_1_017956	Nfu_c_1_017956	ENSLOCG00000011352	ENSG00000131844	MCCC2
200721_Ori013_Notho_38w_P3_R2	Nfu_p_1_017962	16.302	Old_P3	2	Old_F3	Old	Old_P3_2	4	Old_2	Nfu_p_1_017962_Old_2	80794.3	-2.39448	Nfu_g_1_007414	ykt6	Nfu_p_1_017962	Nfu_t_1_017962	Nfu_c_1_017962	ENSLOCG00000015179	ENSG00000106636	YKT6
200721_Ori013_Notho_38w_P3_R2	Nfu_p_1_017969;Nfu_p_1_017970;Nfu_p_1_017971	13.6061	Old_P3	2	Old_F3	Old	Old_P3_2	4	Old_2	Nfu_p_1_017969;Nfu_p_1_017970;Nfu_p_1_017971_Old_2	12469.2	-0.780371	Nfu_g_1_007415	BX548021.3	Nfu_p_1_017971;Nfu_p_1_017969;Nfu_p_1_017970	Nfu_t_1_017971;Nfu_t_1_017969;Nfu_t_1_017970	Nfu_c_1_017971;Nfu_c_1_017969;Nfu_c_1_017970	NA	NA	NA
200721_Ori013_Notho_38w_P3_R2	Nfu_p_1_017986	12.5332	Old_P3	2	Old_F3	Old	Old_P3_2	4	Old_2	Nfu_p_1_017986_Old_2	5927.57	-4.98704	Nfu_g_1_007422	mrpl40	Nfu_p_1_017986	Nfu_t_1_017986	Nfu_c_1_017986	ENSLOCG00000001879	ENSG00000185608	MRPL40
200721_Ori013_Notho_38w_P3_R2	Nfu_p_1_017991	14.4874	Old_P3	2	Old_F3	Old	Old_P3_2	4	Old_2	Nfu_p_1_017991_Old_2	22969.4	-3.14431	Nfu_g_1_007426	ndufs4	Nfu_p_1_017991	Nfu_t_1_017991	Nfu_c_1_017991	ENSLOCG00000006961	ENSG00000164258	NDUFS4
200721_Ori013_Notho_38w_P3_R2	Nfu_p_1_017999	15.7928	Old_P3	2	Old_F3	Old	Old_P3_2	4	Old_2	Nfu_p_1_017999_Old_2	56769	-1.29635	Nfu_g_1_007429	tars	Nfu_p_1_017999	Nfu_t_1_017999	Nfu_c_1_017999	ENSLOCG00000011402	ENSG00000113407	TARS
200721_Ori013_Notho_38w_P3_R2	Nfu_p_1_018002;Nfu_p_1_018003	12.7854	Old_P3	2	Old_F3	Old	Old_P3_2	4	Old_2	Nfu_p_1_018002;Nfu_p_1_018003_Old_2	7059.53	-3.55262	Nfu_g_1_007432	vdac3	Nfu_p_1_018003;Nfu_p_1_018002	Nfu_t_1_018003;Nfu_t_1_018002	Nfu_c_1_018003;Nfu_c_1_018002	ENSLOCG00000004602	ENSG00000165637	VDAC2
200721_Ori013_Notho_38w_P3_R2	Nfu_p_1_018007;Nfu_p_1_018008;Nfu_p_1_018009;Nfu_p_1_018010;Nfu_p_1_018011	14.8552	Old_P3	2	Old_F3	Old	Old_P3_2	4	Old_2	Nfu_p_1_018007;Nfu_p_1_018008;Nfu_p_1_018009;Nfu_p_1_018010;Nfu_p_1_018011_Old_2	29638.1	-3.5345	Nfu_g_1_007434	SLC20A2	Nfu_p_1_018009;Nfu_p_1_018010;Nfu_p_1_018011;Nfu_p_1_018007;Nfu_p_1_018008	Nfu_t_1_018009;Nfu_t_1_018010;Nfu_t_1_018011;Nfu_t_1_018007;Nfu_t_1_018008	Nfu_c_1_018009;Nfu_c_1_018010;Nfu_c_1_018011;Nfu_c_1_018007;Nfu_c_1_018008	ENSLOCG00000011322	ENSG00000168575	SLC20A2
200721_Ori013_Notho_38w_P3_R2	Nfu_p_1_018012	12.4121	Old_P3	2	Old_F3	Old	Old_P3_2	4	Old_2	Nfu_p_1_018012_Old_2	5450.35	-5.40824	Nfu_g_1_007435	isca1	Nfu_p_1_018012	Nfu_t_1_018012	Nfu_c_1_018012	ENSLOCG00000002455	ENSG00000135070	ISCA1
200721_Ori013_Notho_38w_P3_R2	Nfu_p_1_018013	14.1614	Old_P3	2	Old_F3	Old	Old_P3_2	4	Old_2	Nfu_p_1_018013_Old_2	18323	-2.67078	Nfu_g_1_007436	polb	Nfu_p_1_018013	Nfu_t_1_018013	Nfu_c_1_018013	ENSLOCG00000015620	ENSG00000070501	POLB
200721_Ori013_Notho_38w_P3_R2	Nfu_p_1_018042	15.0399	Old_P3	2	Old_F3	Old	Old_P3_2	4	Old_2	Nfu_p_1_018042_Old_2	33686.9	-4.00339	Nfu_g_1_007452	rbb4	Nfu_p_1_018042	Nfu_t_1_018042	Nfu_c_1_018042	ENSLOCG00000002213	ENSG00000162521	RBBP4
200721_Ori013_Notho_38w_P3_R2	Nfu_p_1_018043	14.9795	Old_P3	2	Old_F3	Old	Old_P3_2	4	Old_2	Nfu_p_1_018043_Old_2	32306.2	-3.18964	Nfu_g_1_007453	NT5C1A (1 of 2)	Nfu_p_1_018043	Nfu_t_1_018043	Nfu_c_1_018043	ENSLOCG00000002015	ENSG00000116981	NT5C1A
200721_Ori013_Notho_38w_P3_R2	Nfu_p_1_018052	15.8718	Old_P3	2	Old_F3	Old	Old_P3_2	4	Old_2	Nfu_p_1_018052_Old_2	59962.8	-4.52251	Nfu_g_1_007458	khdrbs1a	Nfu_p_1_018052	Nfu_t_1_018052	Nfu_c_1_018052	ENSLOCG00000002273	ENSG00000121774	KHDRBS1
200721_Ori013_Notho_38w_P3_R2	Nfu_p_1_018053	12.7706	Old_P3	2	Old_F3	Old	Old_P3_2	4	Old_2	Nfu_p_1_018053_Old_2	6987.75	-6.45628	Nfu_g_1_007459	asrgl1	Nfu_p_1_018053	Nfu_t_1_018053	Nfu_c_1_018053	ENSLOCG00000016189	ENSG00000162174	ASRGL1
200721_Ori013_Notho_38w_P3_R2	Nfu_p_1_018072	12.6845	Old_P3	2	Old_F3	Old	Old_P3_2	4	Old_2	Nfu_p_1_018072_Old_2	6582.72	-5.59558	Nfu_g_1_007471	ubfd1	Nfu_p_1_018072	Nfu_t_1_018072	Nfu_c_1_018072	ENSLOCG00000004087	ENSG00000103353	UBFD1
200721_Ori013_Notho_38w_P3_R2	Nfu_p_1_018079;Nfu_p_1_018080;Nfu_p_1_018081	14.173	Old_P3	2	Old_F3	Old	Old_P3_2	4	Old_2	Nfu_p_1_018079;Nfu_p_1_018080;Nfu_p_1_018081_Old_2	18471	-1.75309	Nfu_g_1_007478	brd4	Nfu_p_1_018080;Nfu_p_1_018081;Nfu_p_1_018079	Nfu_t_1_018080;Nfu_t_1_018081;Nfu_t_1_018079	Nfu_c_1_018080;Nfu_c_1_018081;Nfu_c_1_018079	ENSLOCG00000006885	ENSG00000141867	BRD4
200721_Ori013_Notho_38w_P3_R2	Nfu_p_1_018082	11.9539	Old_P3	2	Old_F3	Old	Old_P3_2	4	Old_2	Nfu_p_1_018082_Old_2	3967.19	-0.730643	Nfu_g_1_007479	wu:fd14a01	Nfu_p_1_018082	Nfu_t_1_018082	Nfu_c_1_018082	ENSLOCG00000011936	ENSG00000006788	MYH13
200721_Ori013_Notho_38w_P3_R2	Nfu_p_1_018091	15.7146	Old_P3	2	Old_F3	Old	Old_P3_2	4	Old_2	Nfu_p_1_018091_Old_2	53771.6	-2.39141	Nfu_g_1_007484	syt3	Nfu_p_1_018091	Nfu_t_1_018091	Nfu_c_1_018091	ENSLOCG00000004325	ENSG00000170743	SYT9
200721_Ori013_Notho_38w_P3_R2	Nfu_p_1_018094	15.1232	Old_P3	2	Old_F3	Old	Old_P3_2	4	Old_2	Nfu_p_1_018094_Old_2	35689.2	0.0815628	Nfu_g_1_007486	CCDC137	Nfu_p_1_018094	Nfu_t_1_018094	Nfu_c_1_018094	ENSLOCG00000013031	ENSG00000185298	CCDC137
200721_Ori013_Notho_38w_P3_R2	Nfu_p_1_018098	15.128	Old_P3	2	Old_F3	Old	Old_P3_2	4	Old_2	Nfu_p_1_018098_Old_2	35807	-2.94401	Nfu_g_1_007490	ddx42	Nfu_p_1_018098	Nfu_t_1_018098	Nfu_c_1_018098	ENSLOCG00000011764	ENSG00000198231	DDX42
200721_Ori013_Notho_38w_P3_R2	Nfu_p_1_018106	12.982	Old_P3	2	Old_F3	Old	Old_P3_2	4	Old_2	Nfu_p_1_018106_Old_2	8090.49	-4.06887	Nfu_g_1_007496	atp13a	Nfu_p_1_018106	Nfu_t_1_018106	Nfu_c_1_018106	ENSLOCG00000006801	ENSG00000105726	ATP13A1
200721_Ori013_Notho_38w_P3_R2	Nfu_p_1_018118;Nfu_p_1_018120	11.9978	Old_P3	2	Old_F3	Old	Old_P3_2	4	Old_2	Nfu_p_1_018118;Nfu_p_1_018120_Old_2	4089.84	-4.28026	Nfu_g_1_007499	PPP1R1B	Nfu_p_1_018120;Nfu_p_1_018118	Nfu_t_1_018120;Nfu_t_1_018118	Nfu_c_1_018120;Nfu_c_1_018118	ENSLOCG00000012752	ENSG00000131771	PPP1R1B
200721_Ori013_Notho_38w_P3_R2	Nfu_p_1_018137	12.8858	Old_P3	2	Old_F3	Old	Old_P3_2	4	Old_2	Nfu_p_1_018137_Old_2	7568.55	-5.15042	Nfu_g_1_007507	hbbe1.1	Nfu_p_1_018137	Nfu_t_1_018137	Nfu_c_1_018137	ENSLOCG00000007843	ENSG00000213934	HBG1
200721_Ori013_Notho_38w_P3_R2	Nfu_p_1_018138	13.0684	Old_P3	2	Old_F3	Old	Old_P3_2	4	Old_2	Nfu_p_1_018138_Old_2	8589.57	-5.32657	Nfu_g_1_007508	vac14	Nfu_p_1_018138	Nfu_t_1_018138	Nfu_c_1_018138	ENSLOCG00000005906	ENSG00000103043	VAC14
200721_Ori013_Notho_38w_P3_R2	Nfu_p_1_018142	12.4259	Old_P3	2	Old_F3	Old	Old_P3_2	4	Old_2	Nfu_p_1_018142_Old_2	5502.47	-7.15296	Nfu_g_1_007510	bcat2	Nfu_p_1_018142	Nfu_t_1_018142	Nfu_c_1_018142	ENSLOCG00000015344	ENSG00000060982	BCAT1
200721_Ori013_Notho_38w_P3_R2	Nfu_p_1_018162	13.6126	Old_P3	2	Old_F3	Old	Old_P3_2	4	Old_2	Nfu_p_1_018162_Old_2	12526	-1.8043	Nfu_g_1_007519	wu:fd14a01	Nfu_p_1_018162	Nfu_t_1_018162	Nfu_c_1_018162	ENSLOCG00000011936	ENSG00000006788	MYH13
200721_Ori013_Notho_38w_P3_R2	Nfu_p_1_018163	17.9914	Old_P3	2	Old_F3	Old	Old_P3_2	4	Old_2	Nfu_p_1_018163_Old_2	260578	0.818629	Nfu_g_1_007520	rps11	Nfu_p_1_018163	Nfu_t_1_018163	Nfu_c_1_018163	ENSLOCG00000006848	ENSG00000142534	RPS11
200721_Ori013_Notho_38w_P3_R2	Nfu_p_1_018165	12.2907	Old_P3	2	Old_F3	Old	Old_P3_2	4	Old_2	Nfu_p_1_018165_Old_2	5010.24	-6.60915	Nfu_g_1_007522	akt1s1	Nfu_p_1_018165	Nfu_t_1_018165	Nfu_c_1_018165	ENSLOCG00000000822	ENSG00000204673	AKT1S1
200721_Ori013_Notho_38w_P3_R2	Nfu_p_1_018170	16.315	Old_P3	2	Old_F3	Old	Old_P3_2	4	Old_2	Nfu_p_1_018170_Old_2	81530.3	-1.49675	Nfu_g_1_007527	plcd3a	Nfu_p_1_018170	Nfu_t_1_018170	Nfu_c_1_018170	ENSLOCG00000011522	ENSG00000161714	PLCD3
200721_Ori013_Notho_38w_P3_R2	Nfu_p_1_018172	13.255	Old_P3	2	Old_F3	Old	Old_P3_2	4	Old_2	Nfu_p_1_018172_Old_2	9775.88	-3.66127	Nfu_g_1_007529	xab2	Nfu_p_1_018172	Nfu_t_1_018172	Nfu_c_1_018172	ENSLOCG00000006992	ENSG00000076924	XAB2
200721_Ori013_Notho_38w_P3_R2	Nfu_p_1_018184	13.488	Old_P3	2	Old_F3	Old	Old_P3_2	4	Old_2	Nfu_p_1_018184_Old_2	11488.9	-3.75637	Nfu_g_1_007533	BAIAP3	Nfu_p_1_018184	Nfu_t_1_018184	Nfu_c_1_018184	ENSLOCG00000003707	ENSG00000007516	BAIAP3
200721_Ori013_Notho_38w_P3_R2	Nfu_p_1_018190	14.7872	Old_P3	2	Old_F3	Old	Old_P3_2	4	Old_2	Nfu_p_1_018190_Old_2	28275	-3.36367	Nfu_g_1_007537	slc27a1a	Nfu_p_1_018190	Nfu_t_1_018190	Nfu_c_1_018190	ENSLOCG00000008584	ENSG00000130304	SLC27A1
200721_Ori013_Notho_38w_P3_R2	Nfu_p_1_018191	16.3206	Old_P3	2	Old_F3	Old	Old_P3_2	4	Old_2	Nfu_p_1_018191_Old_2	81846.7	-4.49405	Nfu_g_1_007538	gfap	Nfu_p_1_018191	Nfu_t_1_018191	Nfu_c_1_018191	ENSLOCG00000011811	ENSG00000131095	GFAP
200721_Ori013_Notho_38w_P3_R2	Nfu_p_1_018213	12.7166	Old_P3	2	Old_F3	Old	Old_P3_2	4	Old_2	Nfu_p_1_018213_Old_2	6730.75	-5.63347	Nfu_g_1_007545	nucb1	Nfu_p_1_018213	Nfu_t_1_018213	Nfu_c_1_018213	ENSLOCG00000002925	NA	NA
200721_Ori013_Notho_38w_P3_R2	Nfu_p_1_018214	14.2183	Old_P3	2	Old_F3	Old	Old_P3_2	4	Old_2	Nfu_p_1_018214_Old_2	19060.4	-0.533186	Nfu_g_1_007546	znf652	Nfu_p_1_018214	Nfu_t_1_018214	Nfu_c_1_018214	ENSLOCG00000011452	ENSG00000198740	ZNF652
200721_Ori013_Notho_38w_P3_R2	Nfu_p_1_018215;Nfu_p_1_018216	13.3505	Old_P3	2	Old_F3	Old	Old_P3_2	4	Old_2	Nfu_p_1_018215;Nfu_p_1_018216_Old_2	10445	-2.41425	Nfu_g_1_007547	UNKL	Nfu_p_1_018215;Nfu_p_1_018216	Nfu_t_1_018215;Nfu_t_1_018216	Nfu_c_1_018215;Nfu_c_1_018216	ENSLOCG00000003648	ENSG00000059145	UNKL
200721_Ori013_Notho_38w_P3_R2	Nfu_p_1_018218;Nfu_p_1_018219;Nfu_p_1_018220;Nfu_p_1_018221;Nfu_p_1_055423	17.1972	Old_P3	2	Old_F3	Old	Old_P3_2	4	Old_2	Nfu_p_1_018218;Nfu_p_1_018219;Nfu_p_1_018220;Nfu_p_1_018221;Nfu_p_1_055423_Old_2	150273	-0.215283	Nfu_g_1_007548;Nfu_g_1_023078	rpl19	Nfu_p_1_018218;Nfu_p_1_018221;Nfu_p_1_018220;Nfu_p_1_018219;Nfu_p_1_055423	Nfu_t_1_018218;Nfu_t_1_018221;Nfu_t_1_018220;Nfu_t_1_018219;Nfu_t_1_055423	Nfu_c_1_018218;Nfu_c_1_018221;Nfu_c_1_018220;Nfu_c_1_018219;Nfu_c_1_055423	ENSLOCG00000012805	ENSG00000108298	RPL19
200721_Ori013_Notho_38w_P3_R2	Nfu_p_1_018226	11.857	Old_P3	2	Old_F3	Old	Old_P3_2	4	Old_2	Nfu_p_1_018226_Old_2	3709.58	-4.75706	Nfu_g_1_007552	coro1a	Nfu_p_1_018226	Nfu_t_1_018226	Nfu_c_1_018226	ENSLOCG00000004623	ENSG00000110880	CORO1C
200721_Ori013_Notho_38w_P3_R2	Nfu_p_1_018251	12.7506	Old_P3	2	Old_F3	Old	Old_P3_2	4	Old_2	Nfu_p_1_018251_Old_2	6891.59	-5.58028	Nfu_g_1_007558	tbc1d17	Nfu_p_1_018251	Nfu_t_1_018251	Nfu_c_1_018251	ENSLOCG00000000798	ENSG00000104946	TBC1D17
200721_Ori013_Notho_38w_P3_R2	Nfu_p_1_018253	14.498	Old_P3	2	Old_F3	Old	Old_P3_2	4	Old_2	Nfu_p_1_018253_Old_2	23138.7	-2.63824	Nfu_g_1_007559	CNTNAP1	Nfu_p_1_018253	Nfu_t_1_018253	Nfu_c_1_018253	ENSLOCG00000012408	ENSG00000108797	CNTNAP1
200721_Ori013_Notho_38w_P3_R2	Nfu_p_1_018256	14.5158	Old_P3	2	Old_F3	Old	Old_P3_2	4	Old_2	Nfu_p_1_018256_Old_2	23425.1	-2.93985	Nfu_g_1_007561	dcaf7	Nfu_p_1_018256	Nfu_t_1_018256	Nfu_c_1_018256	ENSLOCG00000011848	ENSG00000136485	DCAF7
200721_Ori013_Notho_38w_P3_R2	Nfu_p_1_018261	17.5963	Old_P3	2	Old_F3	Old	Old_P3_2	4	Old_2	Nfu_p_1_018261_Old_2	198164	-2.34197	Nfu_g_1_007565	ndufa4	Nfu_p_1_018261	Nfu_t_1_018261	Nfu_c_1_018261	ENSLOCG00000011696	NA	NA
200721_Ori013_Notho_38w_P3_R2	Nfu_p_1_018263;Nfu_p_1_018264;Nfu_p_1_018265;Nfu_p_1_018266;Nfu_p_1_018267;Nfu_p_1_018268;Nfu_p_1_018269;Nfu_p_1_018270	13.1034	Old_P3	2	Old_F3	Old	Old_P3_2	4	Old_2	Nfu_p_1_018263;Nfu_p_1_018264;Nfu_p_1_018265;Nfu_p_1_018266;Nfu_p_1_018267;Nfu_p_1_018268;Nfu_p_1_018269;Nfu_p_1_018270_Old_2	8800.66	-3.93268	Nfu_g_1_007566	stat3	Nfu_p_1_018265;Nfu_p_1_018267;Nfu_p_1_018269;Nfu_p_1_018263;Nfu_p_1_018268;Nfu_p_1_018270;Nfu_p_1_018264;Nfu_p_1_018266	Nfu_t_1_018265;Nfu_t_1_018267;Nfu_t_1_018269;Nfu_t_1_018263;Nfu_t_1_018268;Nfu_t_1_018270;Nfu_t_1_018264;Nfu_t_1_018266	Nfu_c_1_018265;Nfu_c_1_018267;Nfu_c_1_018269;Nfu_c_1_018263;Nfu_c_1_018268;Nfu_c_1_018270;Nfu_c_1_018264;Nfu_c_1_018266	ENSLOCG00000012514	ENSG00000168610	STAT3
200721_Ori013_Notho_38w_P3_R2	Nfu_p_1_018273	15.9523	Old_P3	2	Old_F3	Old	Old_P3_2	4	Old_2	Nfu_p_1_018273_Old_2	63404.5	0.806532	Nfu_g_1_007568	slc4a1a	Nfu_p_1_018273	Nfu_t_1_018273	Nfu_c_1_018273	ENSLOCG00000012065	ENSG00000004939	SLC4A1
200721_Ori013_Notho_38w_P3_R2	Nfu_p_1_018274	11.9998	Old_P3	2	Old_F3	Old	Old_P3_2	4	Old_2	Nfu_p_1_018274_Old_2	4095.32	-4.71622	Nfu_g_1_007569	mylpfa	Nfu_p_1_018274	Nfu_t_1_018274	Nfu_c_1_018274	ENSLOCG00000017299	ENSG00000180209	MYLPF
200721_Ori013_Notho_38w_P3_R2	Nfu_p_1_018279	12.642	Old_P3	2	Old_F3	Old	Old_P3_2	4	Old_2	Nfu_p_1_018279_Old_2	6391.94	-5.41687	Nfu_g_1_007572	nmt1a	Nfu_p_1_018279	Nfu_t_1_018279	Nfu_c_1_018279	ENSLOCG00000011513	ENSG00000136448	NMT1
200721_Ori013_Notho_38w_P3_R2	Nfu_p_1_018285	12.6053	Old_P3	2	Old_F3	Old	Old_P3_2	4	Old_2	Nfu_p_1_018285_Old_2	6231.14	-6.75811	Nfu_g_1_007574	pgls	Nfu_p_1_018285	Nfu_t_1_018285	Nfu_c_1_018285	ENSLOCG00000008572	ENSG00000130313	PGLS
200721_Ori013_Notho_38w_P3_R2	Nfu_p_1_018290	15.3017	Old_P3	2	Old_F3	Old	Old_P3_2	4	Old_2	Nfu_p_1_018290_Old_2	40388.7	-4.64871	Nfu_g_1_007577	phb	Nfu_p_1_018290	Nfu_t_1_018290	Nfu_c_1_018290	ENSLOCG00000011441	ENSG00000167085	PHB
200721_Ori013_Notho_38w_P3_R2	Nfu_p_1_018311	14.0611	Old_P3	2	Old_F3	Old	Old_P3_2	4	Old_2	Nfu_p_1_018311_Old_2	17092.5	-3.14753	Nfu_g_1_007584	LPHN1 (3 of 4)	Nfu_p_1_018311	Nfu_t_1_018311	Nfu_c_1_018311	ENSLOCG00000008817	ENSG00000072071	ADGRL1
200721_Ori013_Notho_38w_P3_R2	Nfu_p_1_018320	12.8549	Old_P3	2	Old_F3	Old	Old_P3_2	4	Old_2	Nfu_p_1_018320_Old_2	7408.2	-4.55389	Nfu_g_1_007588	ccdc47	Nfu_p_1_018320	Nfu_t_1_018320	Nfu_c_1_018320	ENSLOCG00000011851	ENSG00000108588	CCDC47
200721_Ori013_Notho_38w_P3_R2	Nfu_p_1_018332	12.3073	Old_P3	2	Old_F3	Old	Old_P3_2	4	Old_2	Nfu_p_1_018332_Old_2	5068.19	-6.16097	Nfu_g_1_007596	lrrc4ba	Nfu_p_1_018332	Nfu_t_1_018332	Nfu_c_1_018332	ENSLOCG00000000341	ENSG00000131409	LRRC4B
200721_Ori013_Notho_38w_P3_R2	Nfu_p_1_018334;Nfu_p_1_018335;Nfu_p_1_018336	12.411	Old_P3	2	Old_F3	Old	Old_P3_2	4	Old_2	Nfu_p_1_018334;Nfu_p_1_018335;Nfu_p_1_018336_Old_2	5446.18	-7.50866	Nfu_g_1_007598	prkcsh	Nfu_p_1_018334;Nfu_p_1_018335;Nfu_p_1_018336	Nfu_t_1_018334;Nfu_t_1_018335;Nfu_t_1_018336	Nfu_c_1_018334;Nfu_c_1_018335;Nfu_c_1_018336	ENSLOCG00000007655	ENSG00000130175	PRKCSH
200721_Ori013_Notho_38w_P3_R2	Nfu_p_1_018338;Nfu_p_1_018339	12.6009	Old_P3	2	Old_F3	Old	Old_P3_2	4	Old_2	Nfu_p_1_018338;Nfu_p_1_018339_Old_2	6212.18	-4.47637	Nfu_g_1_007600	stat5.1	Nfu_p_1_018338;Nfu_p_1_018339	Nfu_t_1_018338;Nfu_t_1_018339	Nfu_c_1_018338;Nfu_c_1_018339	ENSLOCG00000012527	ENSG00000173757	STAT5B
200721_Ori013_Notho_38w_P3_R2	Nfu_p_1_018351	12.4128	Old_P3	2	Old_F3	Old	Old_P3_2	4	Old_2	Nfu_p_1_018351_Old_2	5452.79	-5.71115	Nfu_g_1_007608	gipc1	Nfu_p_1_018351	Nfu_t_1_018351	Nfu_c_1_018351	ENSLOCG00000009925	ENSG00000123159	GIPC1
200721_Ori013_Notho_38w_P3_R2	Nfu_p_1_018355	13.077	Old_P3	2	Old_F3	Old	Old_P3_2	4	Old_2	Nfu_p_1_018355_Old_2	8641.21	-5.42644	Nfu_g_1_007611	hsd17b14	Nfu_p_1_018355	Nfu_t_1_018355	Nfu_c_1_018355	ENSLOCG00000012025	ENSG00000164039	BDH2
200721_Ori013_Notho_38w_P3_R2	Nfu_p_1_018356	11.4054	Old_P3	2	Old_F3	Old	Old_P3_2	4	Old_2	Nfu_p_1_018356_Old_2	2712.58	-2.94254	Nfu_g_1_007612	wu:fd14a01	Nfu_p_1_018356	Nfu_t_1_018356	Nfu_c_1_018356	ENSLOCG00000011936	ENSG00000006788	MYH13
200721_Ori013_Notho_38w_P3_R2	Nfu_p_1_018358	13.0835	Old_P3	2	Old_F3	Old	Old_P3_2	4	Old_2	Nfu_p_1_018358_Old_2	8680.33	-8.47092	Nfu_g_1_007614	ba1	Nfu_p_1_018358	Nfu_t_1_018358	Nfu_c_1_018358	ENSLOCG00000007852	ENSG00000213934	HBG1
200721_Ori013_Notho_38w_P3_R2	Nfu_p_1_018367	12.1223	Old_P3	2	Old_F3	Old	Old_P3_2	4	Old_2	Nfu_p_1_018367_Old_2	4458.26	-5.94801	Nfu_g_1_007622	fn3krp	Nfu_p_1_018367	Nfu_t_1_018367	Nfu_c_1_018367	ENSLOCG00000014013	ENSG00000167363	FN3K
200721_Ori013_Notho_38w_P3_R2	Nfu_p_1_018370	12.7829	Old_P3	2	Old_F3	Old	Old_P3_2	4	Old_2	Nfu_p_1_018370_Old_2	7047.54	-3.80905	Nfu_g_1_007624	si:ch211-210g13.5	Nfu_p_1_018370	Nfu_t_1_018370	Nfu_c_1_018370	ENSLOCG00000012546	NA	NA
200721_Ori013_Notho_38w_P3_R2	Nfu_p_1_018397;Nfu_p_1_018398;Nfu_p_1_018399;Nfu_p_1_018400;Nfu_p_1_018401;Nfu_p_1_018402	12.5699	Old_P3	2	Old_F3	Old	Old_P3_2	4	Old_2	Nfu_p_1_018397;Nfu_p_1_018398;Nfu_p_1_018399;Nfu_p_1_018400;Nfu_p_1_018401;Nfu_p_1_018402_Old_2	6079.99	-4.75358	Nfu_g_1_007634	mgrn1b	Nfu_p_1_018398;Nfu_p_1_018397;Nfu_p_1_018402;Nfu_p_1_018401;Nfu_p_1_018399;Nfu_p_1_018400	Nfu_t_1_018398;Nfu_t_1_018397;Nfu_t_1_018402;Nfu_t_1_018401;Nfu_t_1_018399;Nfu_t_1_018400	Nfu_c_1_018398;Nfu_c_1_018397;Nfu_c_1_018402;Nfu_c_1_018401;Nfu_c_1_018399;Nfu_c_1_018400	ENSLOCG00000007626	ENSG00000102858	MGRN1
200721_Ori013_Notho_38w_P3_R2	Nfu_p_1_018419;Nfu_p_1_018420;Nfu_p_1_018421	11.5627	Old_P3	2	Old_F3	Old	Old_P3_2	4	Old_2	Nfu_p_1_018419;Nfu_p_1_018420;Nfu_p_1_018421_Old_2	3025.05	-5.42042	Nfu_g_1_007637	fam134c	Nfu_p_1_018419;Nfu_p_1_018420;Nfu_p_1_018421	Nfu_t_1_018419;Nfu_t_1_018420;Nfu_t_1_018421	Nfu_c_1_018419;Nfu_c_1_018420;Nfu_c_1_018421	ENSLOCG00000012437	ENSG00000141699	FAM134C
200721_Ori013_Notho_38w_P3_R2	Nfu_p_1_018423	14.1149	Old_P3	2	Old_F3	Old	Old_P3_2	4	Old_2	Nfu_p_1_018423_Old_2	17741.9	-0.754151	Nfu_g_1_007638	ARHGAP23 (1 of 2)	Nfu_p_1_018423	Nfu_t_1_018423	Nfu_c_1_018423	ENSLOCG00000012839	ENSG00000275832	ARHGAP23
200721_Ori013_Notho_38w_P3_R2	Nfu_p_1_018425;Nfu_p_1_018426;Nfu_p_1_018427	12.1348	Old_P3	2	Old_F3	Old	Old_P3_2	4	Old_2	Nfu_p_1_018425;Nfu_p_1_018426;Nfu_p_1_018427_Old_2	4497.04	-5.48107	Nfu_g_1_007640	gosr2	Nfu_p_1_018425;Nfu_p_1_018426;Nfu_p_1_018427	Nfu_t_1_018425;Nfu_t_1_018426;Nfu_t_1_018427	Nfu_c_1_018425;Nfu_c_1_018426;Nfu_c_1_018427	ENSLOCG00000012271	ENSG00000108433	GOSR2
200721_Ori013_Notho_38w_P3_R2	Nfu_p_1_018428;Nfu_p_1_018429	13.1823	Old_P3	2	Old_F3	Old	Old_P3_2	4	Old_2	Nfu_p_1_018428;Nfu_p_1_018429_Old_2	9295.14	-6.99639	Nfu_g_1_007641	ba1	Nfu_p_1_018428;Nfu_p_1_018429	Nfu_t_1_018428;Nfu_t_1_018429	Nfu_c_1_018428;Nfu_c_1_018429	ENSLOCG00000007852	ENSG00000213934	HBG1
200721_Ori013_Notho_38w_P3_R2	Nfu_p_1_018447;Nfu_p_1_018448;Nfu_p_1_018449	12.8546	Old_P3	2	Old_F3	Old	Old_P3_2	4	Old_2	Nfu_p_1_018447;Nfu_p_1_018448;Nfu_p_1_018449_Old_2	7406.38	-7.80239	Nfu_g_1_007644	ints1	Nfu_p_1_018447;Nfu_p_1_018448;Nfu_p_1_018449	Nfu_t_1_018447;Nfu_t_1_018448;Nfu_t_1_018449	Nfu_c_1_018447;Nfu_c_1_018448;Nfu_c_1_018449	ENSLOCG00000001281	ENSG00000164880	INTS1
200721_Ori013_Notho_38w_P3_R2	Nfu_p_1_018480	12.5325	Old_P3	2	Old_F3	Old	Old_P3_2	4	Old_2	Nfu_p_1_018480_Old_2	5924.45	-7.18783	Nfu_g_1_007653	prkacaa	Nfu_p_1_018480	Nfu_t_1_018480	Nfu_c_1_018480	ENSLOCG00000009984	ENSG00000165059	PRKACG
200721_Ori013_Notho_38w_P3_R2	Nfu_p_1_018482	13.2418	Old_P3	2	Old_F3	Old	Old_P3_2	4	Old_2	Nfu_p_1_018482_Old_2	9686.53	-9.98746	Nfu_g_1_007654	hbaa1	Nfu_p_1_018482	Nfu_t_1_018482	Nfu_c_1_018482	ENSLOCG00000007787	ENSG00000213934	HBG1
200721_Ori013_Notho_38w_P3_R2	Nfu_p_1_018483	14.4837	Old_P3	2	Old_F3	Old	Old_P3_2	4	Old_2	Nfu_p_1_018483_Old_2	22910.4	-2.93365	Nfu_g_1_007655	hexim1	Nfu_p_1_018483	Nfu_t_1_018483	Nfu_c_1_018483	ENSLOCG00000017511	ENSG00000186834	HEXIM1
200721_Ori013_Notho_38w_P3_R2	Nfu_p_1_018485;Nfu_p_1_018486;Nfu_p_1_018487	14.817	Old_P3	2	Old_F3	Old	Old_P3_2	4	Old_2	Nfu_p_1_018485;Nfu_p_1_018486;Nfu_p_1_018487_Old_2	28863.9	-1.87629	Nfu_g_1_007657	gpatch8	Nfu_p_1_018486;Nfu_p_1_018487;Nfu_p_1_018485	Nfu_t_1_018486;Nfu_t_1_018487;Nfu_t_1_018485	Nfu_c_1_018486;Nfu_c_1_018487;Nfu_c_1_018485	ENSLOCG00000012265	ENSG00000186566	GPATCH8
200721_Ori013_Notho_38w_P3_R2	Nfu_p_1_018489	13.7791	Old_P3	2	Old_F3	Old	Old_P3_2	4	Old_2	Nfu_p_1_018489_Old_2	14057.9	-3.59225	Nfu_g_1_007659	eftud2	Nfu_p_1_018489	Nfu_t_1_018489	Nfu_c_1_018489	ENSLOCG00000011460	ENSG00000108883	EFTUD2
200721_Ori013_Notho_38w_P3_R2	Nfu_p_1_018519	14.9334	Old_P3	2	Old_F3	Old	Old_P3_2	4	Old_2	Nfu_p_1_018519_Old_2	31289	0.431882	Nfu_g_1_007674	olfm2a	Nfu_p_1_018519	Nfu_t_1_018519	Nfu_c_1_018519	ENSLOCG00000007214	ENSG00000105088	OLFM2
200721_Ori013_Notho_38w_P3_R2	Nfu_p_1_018526	13.325	Old_P3	2	Old_F3	Old	Old_P3_2	4	Old_2	Nfu_p_1_018526_Old_2	10261.9	-5.31006	Nfu_g_1_007678	C3H16orf5	Nfu_p_1_018526	Nfu_t_1_018526	Nfu_c_1_018526	ENSLOCG00000007597	ENSG00000089486	CDIP1
200721_Ori013_Notho_38w_P3_R2	Nfu_p_1_018554;Nfu_p_1_018555;Nfu_p_1_018556;Nfu_p_1_018557;Nfu_p_1_018558	12.6461	Old_P3	2	Old_F3	Old	Old_P3_2	4	Old_2	Nfu_p_1_018554;Nfu_p_1_018555;Nfu_p_1_018556;Nfu_p_1_018557;Nfu_p_1_018558_Old_2	6410.06	-3.93	Nfu_g_1_007684	tbcd	Nfu_p_1_018554;Nfu_p_1_018557;Nfu_p_1_018555;Nfu_p_1_018556;Nfu_p_1_018558	Nfu_t_1_018554;Nfu_t_1_018557;Nfu_t_1_018555;Nfu_t_1_018556;Nfu_t_1_018558	Nfu_c_1_018554;Nfu_c_1_018557;Nfu_c_1_018555;Nfu_c_1_018556;Nfu_c_1_018558	ENSLOCG00000013980	ENSG00000141556	TBCD
200721_Ori013_Notho_38w_P3_R2	Nfu_p_1_018566	12.3286	Old_P3	2	Old_F3	Old	Old_P3_2	4	Old_2	Nfu_p_1_018566_Old_2	5143.78	-6.09666	Nfu_g_1_007689	lasp1	Nfu_p_1_018566	Nfu_t_1_018566	Nfu_c_1_018566	ENSLOCG00000012831	ENSG00000002834	LASP1
200721_Ori013_Notho_38w_P3_R2	Nfu_p_1_018571	15.042	Old_P3	2	Old_F3	Old	Old_P3_2	4	Old_2	Nfu_p_1_018571_Old_2	33736.7	0.129213	Nfu_g_1_007693	zc3h7a	Nfu_p_1_018571	Nfu_t_1_018571	Nfu_c_1_018571	ENSLOCG00000000609	ENSG00000122299	ZC3H7A
200721_Ori013_Notho_38w_P3_R2	Nfu_p_1_018574;Nfu_p_1_018575;Nfu_p_1_018576;Nfu_p_1_018577;Nfu_p_1_018578	12.0954	Old_P3	2	Old_F3	Old	Old_P3_2	4	Old_2	Nfu_p_1_018574;Nfu_p_1_018575;Nfu_p_1_018576;Nfu_p_1_018577;Nfu_p_1_018578_Old_2	4376.01	-6.24243	Nfu_g_1_007696	emc10	Nfu_p_1_018574;Nfu_p_1_018575;Nfu_p_1_018576;Nfu_p_1_018577;Nfu_p_1_018578	Nfu_t_1_018574;Nfu_t_1_018575;Nfu_t_1_018576;Nfu_t_1_018577;Nfu_t_1_018578	Nfu_c_1_018574;Nfu_c_1_018575;Nfu_c_1_018576;Nfu_c_1_018577;Nfu_c_1_018578	NA	NA	NA
200721_Ori013_Notho_38w_P3_R2	Nfu_p_1_018615;Nfu_p_1_018616;Nfu_p_1_018617	12.5604	Old_P3	2	Old_F3	Old	Old_P3_2	4	Old_2	Nfu_p_1_018615;Nfu_p_1_018616;Nfu_p_1_018617_Old_2	6040.17	-3.40375	Nfu_g_1_007716	cdk12	Nfu_p_1_018615;Nfu_p_1_018616;Nfu_p_1_018617	Nfu_t_1_018615;Nfu_t_1_018616;Nfu_t_1_018617	Nfu_c_1_018615;Nfu_c_1_018616;Nfu_c_1_018617	ENSLOCG00000012760	ENSG00000167258	CDK12
200721_Ori013_Notho_38w_P3_R2	Nfu_p_1_018619	13.8891	Old_P3	2	Old_F3	Old	Old_P3_2	4	Old_2	Nfu_p_1_018619_Old_2	15172.2	-7.22479	Nfu_g_1_007718	vat1	Nfu_p_1_018619	Nfu_t_1_018619	Nfu_c_1_018619	ENSLOCG00000011410	ENSG00000108828	VAT1
200721_Ori013_Notho_38w_P3_R2	Nfu_p_1_018625	13.7442	Old_P3	2	Old_F3	Old	Old_P3_2	4	Old_2	Nfu_p_1_018625_Old_2	13722	-4.28401	Nfu_g_1_007721	LIMD2	Nfu_p_1_018625	Nfu_t_1_018625	Nfu_c_1_018625	ENSLOCG00000011746	ENSG00000136490	LIMD2
200721_Ori013_Notho_38w_P3_R2	Nfu_p_1_018626	16.0902	Old_P3	2	Old_F3	Old	Old_P3_2	4	Old_2	Nfu_p_1_018626_Old_2	69763.2	0.80235	Nfu_g_1_007722	ELFN1 (1 of 2)	Nfu_p_1_018626	Nfu_t_1_018626	Nfu_c_1_018626	ENSLOCG00000018089	ENSG00000225968	ELFN1
200721_Ori013_Notho_38w_P3_R2	Nfu_p_1_018629	13.5826	Old_P3	2	Old_F3	Old	Old_P3_2	4	Old_2	Nfu_p_1_018629_Old_2	12267.5	-5.81336	Nfu_g_1_007724	TBC1D10B	Nfu_p_1_018629	Nfu_t_1_018629	Nfu_c_1_018629	ENSLOCG00000008261	ENSG00000248751	RP1-130H16.18
200721_Ori013_Notho_38w_P3_R2	Nfu_p_1_018632	16.0122	Old_P3	2	Old_F3	Old	Old_P3_2	4	Old_2	Nfu_p_1_018632_Old_2	66093.3	0.877538	Nfu_g_1_007726	ppan	Nfu_p_1_018632	Nfu_t_1_018632	Nfu_c_1_018632	ENSLOCG00000007381	ENSG00000243207	PPAN-P2RY11
200721_Ori013_Notho_38w_P3_R2	Nfu_p_1_018638	14.8	Old_P3	2	Old_F3	Old	Old_P3_2	4	Old_2	Nfu_p_1_018638_Old_2	28526.4	-8.43949	Nfu_g_1_007730	hbaa1	Nfu_p_1_018638	Nfu_t_1_018638	Nfu_c_1_018638	ENSLOCG00000007787	ENSG00000213934	HBG1
200721_Ori013_Notho_38w_P3_R2	Nfu_p_1_018639	15.0176	Old_P3	2	Old_F3	Old	Old_P3_2	4	Old_2	Nfu_p_1_018639_Old_2	33169.3	-3.20731	Nfu_g_1_007731	eif3g	Nfu_p_1_018639	Nfu_t_1_018639	Nfu_c_1_018639	ENSLOCG00000007404	ENSG00000130811	EIF3G
200721_Ori013_Notho_38w_P3_R2	Nfu_p_1_018645;Nfu_p_1_018646;Nfu_p_1_018647;Nfu_p_1_018648	13.1495	Old_P3	2	Old_F3	Old	Old_P3_2	4	Old_2	Nfu_p_1_018645;Nfu_p_1_018646;Nfu_p_1_018647;Nfu_p_1_018648_Old_2	9086.62	-6.74101	Nfu_g_1_007733	CDC37	Nfu_p_1_018645;Nfu_p_1_018646;Nfu_p_1_018647;Nfu_p_1_018648	Nfu_t_1_018645;Nfu_t_1_018646;Nfu_t_1_018647;Nfu_t_1_018648	Nfu_c_1_018645;Nfu_c_1_018646;Nfu_c_1_018647;Nfu_c_1_018648	ENSLOCG00000007552	ENSG00000105401	CDC37
200721_Ori013_Notho_38w_P3_R2	Nfu_p_1_018656	14.271	Old_P3	2	Old_F3	Old	Old_P3_2	4	Old_2	Nfu_p_1_018656_Old_2	19770	-3.15475	Nfu_g_1_007738	dnm2	Nfu_p_1_018656	Nfu_t_1_018656	Nfu_c_1_018656	ENSLOCG00000008920	ENSG00000079805	DNM2
200721_Ori013_Notho_38w_P3_R2	Nfu_p_1_018657	14.8163	Old_P3	2	Old_F3	Old	Old_P3_2	4	Old_2	Nfu_p_1_018657_Old_2	28849.9	-3.46139	Nfu_g_1_007739	suv420h2	Nfu_p_1_018657	Nfu_t_1_018657	Nfu_c_1_018657	ENSLOCG00000002639	ENSG00000110066	KMT5B
200721_Ori013_Notho_38w_P3_R2	Nfu_p_1_018668	12.7886	Old_P3	2	Old_F3	Old	Old_P3_2	4	Old_2	Nfu_p_1_018668_Old_2	7075.39	-4.59736	Nfu_g_1_007743	tubg1	Nfu_p_1_018668	Nfu_t_1_018668	Nfu_c_1_018668	ENSLOCG00000012432	ENSG00000037042	TUBG2
200721_Ori013_Notho_38w_P3_R2	Nfu_p_1_018673	15.3653	Old_P3	2	Old_F3	Old	Old_P3_2	4	Old_2	Nfu_p_1_018673_Old_2	42209	-1.79777	Nfu_g_1_007747	PPFIA3	Nfu_p_1_018673	Nfu_t_1_018673	Nfu_c_1_018673	ENSLOCG00000005197	ENSG00000131626	PPFIA1
200721_Ori013_Notho_38w_P3_R2	Nfu_p_1_018719	14.5925	Old_P3	2	Old_F3	Old	Old_P3_2	4	Old_2	Nfu_p_1_018719_Old_2	24705.5	-4.55468	Nfu_g_1_007761	WBP2	Nfu_p_1_018719	Nfu_t_1_018719	Nfu_c_1_018719	ENSLOCG00000011614	ENSG00000132471	WBP2
200721_Ori013_Notho_38w_P3_R2	Nfu_p_1_018721;Nfu_p_1_018722;Nfu_p_1_018723;Nfu_p_1_018724;Nfu_p_1_018725;Nfu_p_1_018726	12.2962	Old_P3	2	Old_F3	Old	Old_P3_2	4	Old_2	Nfu_p_1_018721;Nfu_p_1_018722;Nfu_p_1_018723;Nfu_p_1_018724;Nfu_p_1_018725;Nfu_p_1_018726_Old_2	5029.41	-5.43253	Nfu_g_1_007763	TRIM65	Nfu_p_1_018723;Nfu_p_1_018724;Nfu_p_1_018725;Nfu_p_1_018726;Nfu_p_1_018721;Nfu_p_1_018722	Nfu_t_1_018723;Nfu_t_1_018724;Nfu_t_1_018725;Nfu_t_1_018726;Nfu_t_1_018721;Nfu_t_1_018722	Nfu_c_1_018723;Nfu_c_1_018724;Nfu_c_1_018725;Nfu_c_1_018726;Nfu_c_1_018721;Nfu_c_1_018722	ENSLOCG00000011623	ENSG00000141569	TRIM65
200721_Ori013_Notho_38w_P3_R2	Nfu_p_1_018729	12.8304	Old_P3	2	Old_F3	Old	Old_P3_2	4	Old_2	Nfu_p_1_018729_Old_2	7283.28	-5.79159	Nfu_g_1_007765	pet112	Nfu_p_1_018729	Nfu_t_1_018729	Nfu_c_1_018729	ENSLOCG00000008564	ENSG00000059691	GATB
200721_Ori013_Notho_38w_P3_R2	Nfu_p_1_018744	12.9534	Old_P3	2	Old_F3	Old	Old_P3_2	4	Old_2	Nfu_p_1_018744_Old_2	7931.65	-5.08229	Nfu_g_1_007774	SCO1	Nfu_p_1_018744	Nfu_t_1_018744	Nfu_c_1_018744	ENSLOCG00000012104	ENSG00000133028	SCO1
200721_Ori013_Notho_38w_P3_R2	Nfu_p_1_018747;Nfu_p_1_018748;Nfu_p_1_018749;Nfu_p_1_018750	12.7477	Old_P3	2	Old_F3	Old	Old_P3_2	4	Old_2	Nfu_p_1_018747;Nfu_p_1_018748;Nfu_p_1_018749;Nfu_p_1_018750_Old_2	6877.63	-4.31408	Nfu_g_1_007777	elac2	Nfu_p_1_018747;Nfu_p_1_018749;Nfu_p_1_018748;Nfu_p_1_018750	Nfu_t_1_018747;Nfu_t_1_018749;Nfu_t_1_018748;Nfu_t_1_018750	Nfu_c_1_018747;Nfu_c_1_018749;Nfu_c_1_018748;Nfu_c_1_018750	ENSLOCG00000012146	ENSG00000006744	ELAC2
200721_Ori013_Notho_38w_P3_R2	Nfu_p_1_018751;Nfu_p_1_018752;Nfu_p_1_018753;Nfu_p_1_018754;Nfu_p_1_018755;Nfu_p_1_018757	15.801	Old_P3	2	Old_F3	Old	Old_P3_2	4	Old_2	Nfu_p_1_018751;Nfu_p_1_018752;Nfu_p_1_018753;Nfu_p_1_018754;Nfu_p_1_018755;Nfu_p_1_018757_Old_2	57093.7	-1.99285	Nfu_g_1_007778	map2k4b	Nfu_p_1_018757;Nfu_p_1_018753;Nfu_p_1_018754;Nfu_p_1_018751;Nfu_p_1_018752;Nfu_p_1_018755	Nfu_t_1_018757;Nfu_t_1_018753;Nfu_t_1_018754;Nfu_t_1_018751;Nfu_t_1_018752;Nfu_t_1_018755	Nfu_c_1_018757;Nfu_c_1_018753;Nfu_c_1_018754;Nfu_c_1_018751;Nfu_c_1_018752;Nfu_c_1_018755	ENSLOCG00000012127	ENSG00000065559	MAP2K4
200721_Ori013_Notho_38w_P3_R2	Nfu_p_1_018782	12.7235	Old_P3	2	Old_F3	Old	Old_P3_2	4	Old_2	Nfu_p_1_018782_Old_2	6763.28	-8.398	Nfu_g_1_007783	cndp2	Nfu_p_1_018782	Nfu_t_1_018782	Nfu_c_1_018782	ENSLOCG00000004094	ENSG00000150656	CNDP1
200721_Ori013_Notho_38w_P3_R2	Nfu_p_1_018825	13.5947	Old_P3	2	Old_F3	Old	Old_P3_2	4	Old_2	Nfu_p_1_018825_Old_2	12371.3	-2.30214	Nfu_g_1_007803	rcc1	Nfu_p_1_018825	Nfu_t_1_018825	Nfu_c_1_018825	ENSLOCG00000003672	ENSG00000180198	RCC1
200721_Ori013_Notho_38w_P3_R2	Nfu_p_1_018835	19.5783	Old_P3	2	Old_F3	Old	Old_P3_2	4	Old_2	Nfu_p_1_018835_Old_2	782809	2.12925	Nfu_g_1_007808	rps4x	Nfu_p_1_018835	Nfu_t_1_018835	Nfu_c_1_018835	ENSLOCG00000014445	ENSG00000280969	RPS4Y2
200721_Ori013_Notho_38w_P3_R2	Nfu_p_1_018837	14.3197	Old_P3	2	Old_F3	Old	Old_P3_2	4	Old_2	Nfu_p_1_018837_Old_2	20447.9	-3.80318	Nfu_g_1_007810	cdc42	Nfu_p_1_018837	Nfu_t_1_018837	Nfu_c_1_018837	ENSLOCG00000001073	ENSG00000070831	CDC42
200721_Ori013_Notho_38w_P3_R2	Nfu_p_1_018841	13.8332	Old_P3	2	Old_F3	Old	Old_P3_2	4	Old_2	Nfu_p_1_018841_Old_2	14595.1	-2.79167	Nfu_g_1_007813	RAB11FIP2	Nfu_p_1_018841	Nfu_t_1_018841	Nfu_c_1_018841	ENSLOCG00000009709	ENSG00000107560	RAB11FIP2
200721_Ori013_Notho_38w_P3_R2	Nfu_p_1_018845	12.6332	Old_P3	2	Old_F3	Old	Old_P3_2	4	Old_2	Nfu_p_1_018845_Old_2	6352.9	-4.96724	Nfu_g_1_007815	mcfd2	Nfu_p_1_018845	Nfu_t_1_018845	Nfu_c_1_018845	ENSLOCG00000016322	ENSG00000180398	MCFD2
200721_Ori013_Notho_38w_P3_R2	Nfu_p_1_018846;Nfu_p_1_018847	13.223	Old_P3	2	Old_F3	Old	Old_P3_2	4	Old_2	Nfu_p_1_018846;Nfu_p_1_018847_Old_2	9561.2	-4.41875	Nfu_g_1_007816	eif3s10	Nfu_p_1_018846;Nfu_p_1_018847	Nfu_t_1_018846;Nfu_t_1_018847	Nfu_c_1_018846;Nfu_c_1_018847	ENSLOCG00000009729	ENSG00000107581	EIF3A
200721_Ori013_Notho_38w_P3_R2	Nfu_p_1_018878;Nfu_p_1_018879	21.7452	Old_P3	2	Old_F3	Old	Old_P3_2	4	Old_2	Nfu_p_1_018878;Nfu_p_1_018879_Old_2	3.51535e+06	5.00057	Nfu_g_1_007828	CU929381.1	Nfu_p_1_018879;Nfu_p_1_018878	Nfu_t_1_018879;Nfu_t_1_018878	Nfu_c_1_018879;Nfu_c_1_018878	ENSLOCG00000009542	ENSG00000099284	H2AFY2
200721_Ori013_Notho_38w_P3_R2	Nfu_p_1_018886	12.8847	Old_P3	2	Old_F3	Old	Old_P3_2	4	Old_2	Nfu_p_1_018886_Old_2	7562.82	-2.15272	Nfu_g_1_007831	SORBS1	Nfu_p_1_018886	Nfu_t_1_018886	Nfu_c_1_018886	ENSLOCG00000011554	ENSG00000095637	SORBS1
200721_Ori013_Notho_38w_P3_R2	Nfu_p_1_018909	12.4707	Old_P3	2	Old_F3	Old	Old_P3_2	4	Old_2	Nfu_p_1_018909_Old_2	5676.16	-6.87717	Nfu_g_1_007841	pdlim1	Nfu_p_1_018909	Nfu_t_1_018909	Nfu_c_1_018909	ENSLOCG00000011548	ENSG00000107438	PDLIM1
200721_Ori013_Notho_38w_P3_R2	Nfu_p_1_018933	12.2968	Old_P3	2	Old_F3	Old	Old_P3_2	4	Old_2	Nfu_p_1_018933_Old_2	5031.75	-7.68891	Nfu_g_1_007856	rab1a	Nfu_p_1_018933	Nfu_t_1_018933	Nfu_c_1_018933	ENSLOCG00000016037	ENSG00000174903	RAB1B
200721_Ori013_Notho_38w_P3_R2	Nfu_p_1_018934	12.5145	Old_P3	2	Old_F3	Old	Old_P3_2	4	Old_2	Nfu_p_1_018934_Old_2	5851.11	-5.79412	Nfu_g_1_007857	PDZD8	Nfu_p_1_018934	Nfu_t_1_018934	Nfu_c_1_018934	ENSLOCG00000009680	ENSG00000165650	PDZD8
200721_Ori013_Notho_38w_P3_R2	Nfu_p_1_019051	12.5819	Old_P3	2	Old_F3	Old	Old_P3_2	4	Old_2	Nfu_p_1_019051_Old_2	6131.02	-8.20141	Nfu_g_1_007892	prdx3	Nfu_p_1_019051	Nfu_t_1_019051	Nfu_c_1_019051	ENSLOCG00000009763	ENSG00000165672	PRDX3
200721_Ori013_Notho_38w_P3_R2	Nfu_p_1_019059;Nfu_p_1_019060;Nfu_p_1_019061;Nfu_p_1_019062;Nfu_p_1_019063	12.4221	Old_P3	2	Old_F3	Old	Old_P3_2	4	Old_2	Nfu_p_1_019059;Nfu_p_1_019060;Nfu_p_1_019061;Nfu_p_1_019062;Nfu_p_1_019063_Old_2	5488.28	-4.67856	Nfu_g_1_007896	FAM82A1	Nfu_p_1_019060;Nfu_p_1_019059;Nfu_p_1_019061;Nfu_p_1_019063;Nfu_p_1_019062	Nfu_t_1_019060;Nfu_t_1_019059;Nfu_t_1_019061;Nfu_t_1_019063;Nfu_t_1_019062	Nfu_c_1_019060;Nfu_c_1_019059;Nfu_c_1_019061;Nfu_c_1_019063;Nfu_c_1_019062	ENSLOCG00000016567	ENSG00000115841	RMDN2
200721_Ori013_Notho_38w_P3_R2	Nfu_p_1_019074	14.6551	Old_P3	2	Old_F3	Old	Old_P3_2	4	Old_2	Nfu_p_1_019074_Old_2	25800.1	-3.11812	Nfu_g_1_007903	ndufs6	Nfu_p_1_019074	Nfu_t_1_019074	Nfu_c_1_019074	ENSLOCG00000008854	ENSG00000145494	NDUFS6
200721_Ori013_Notho_38w_P3_R2	Nfu_p_1_019094	16.0793	Old_P3	2	Old_F3	Old	Old_P3_2	4	Old_2	Nfu_p_1_019094_Old_2	69239.2	0.816308	Nfu_g_1_007913	imp3	Nfu_p_1_019094	Nfu_t_1_019094	Nfu_c_1_019094	ENSLOCG00000010237	ENSG00000177971	IMP3
200721_Ori013_Notho_38w_P3_R2	Nfu_p_1_019104	12.2449	Old_P3	2	Old_F3	Old	Old_P3_2	4	Old_2	Nfu_p_1_019104_Old_2	4853.66	-6.68794	Nfu_g_1_007916	cmpk	Nfu_p_1_019104	Nfu_t_1_019104	Nfu_c_1_019104	ENSLOCG00000010183	ENSG00000162368	CMPK1
200721_Ori013_Notho_38w_P3_R2	Nfu_p_1_019109	12.7918	Old_P3	2	Old_F3	Old	Old_P3_2	4	Old_2	Nfu_p_1_019109_Old_2	7090.89	-4.22232	Nfu_g_1_007921	si:zfos-1505d6.3	Nfu_p_1_019109	Nfu_t_1_019109	Nfu_c_1_019109	ENSLOCG00000013002	ENSG00000116996	ZP4
200721_Ori013_Notho_38w_P3_R2	Nfu_p_1_019121	12.997	Old_P3	2	Old_F3	Old	Old_P3_2	4	Old_2	Nfu_p_1_019121_Old_2	8175.19	-6.72502	Nfu_g_1_007929	CD44 (2 of 2)	Nfu_p_1_019121	Nfu_t_1_019121	Nfu_c_1_019121	ENSLOCG00000001378	ENSG00000026508	CD44
200721_Ori013_Notho_38w_P3_R2	Nfu_p_1_019145	12.8001	Old_P3	2	Old_F3	Old	Old_P3_2	4	Old_2	Nfu_p_1_019145_Old_2	7131.84	-9.05026	Nfu_g_1_007932	fth1b	Nfu_p_1_019145	Nfu_t_1_019145	Nfu_c_1_019145	ENSLOCG00000002153	ENSG00000087086	FTL
200721_Ori013_Notho_38w_P3_R2	Nfu_p_1_019153;Nfu_p_1_019154	12.2421	Old_P3	2	Old_F3	Old	Old_P3_2	4	Old_2	Nfu_p_1_019153;Nfu_p_1_019154_Old_2	4844.34	-5.59393	Nfu_g_1_007936	plxnb2a	Nfu_p_1_019154;Nfu_p_1_019153	Nfu_t_1_019154;Nfu_t_1_019153	Nfu_c_1_019154;Nfu_c_1_019153	ENSLOCG00000015461	ENSG00000196576	PLXNB2
200721_Ori013_Notho_38w_P3_R2	Nfu_p_1_019163	12.0578	Old_P3	2	Old_F3	Old	Old_P3_2	4	Old_2	Nfu_p_1_019163_Old_2	4263.45	-5.14357	Nfu_g_1_007940	fam107b	Nfu_p_1_019163	Nfu_t_1_019163	Nfu_c_1_019163	ENSLOCG00000016727	ENSG00000065809	FAM107B
200721_Ori013_Notho_38w_P3_R2	Nfu_p_1_019164;Nfu_p_1_019165	12.2623	Old_P3	2	Old_F3	Old	Old_P3_2	4	Old_2	Nfu_p_1_019164;Nfu_p_1_019165_Old_2	4912.66	-3.20443	Nfu_g_1_007941	zgc:66306	Nfu_p_1_019164;Nfu_p_1_019165	Nfu_t_1_019164;Nfu_t_1_019165	Nfu_c_1_019164;Nfu_c_1_019165	ENSLOCG00000006090	ENSG00000030066	NUP160
200721_Ori013_Notho_38w_P3_R2	Nfu_p_1_019166	14.9769	Old_P3	2	Old_F3	Old	Old_P3_2	4	Old_2	Nfu_p_1_019166_Old_2	32247.2	-1.93987	Nfu_g_1_007942	synm	Nfu_p_1_019166	Nfu_t_1_019166	Nfu_c_1_019166	ENSLOCG00000014429	ENSG00000182253	SYNM
200721_Ori013_Notho_38w_P3_R2	Nfu_p_1_019167	12.7608	Old_P3	2	Old_F3	Old	Old_P3_2	4	Old_2	Nfu_p_1_019167_Old_2	6940.59	-5.9463	Nfu_g_1_007943	sephs1	Nfu_p_1_019167	Nfu_t_1_019167	Nfu_c_1_019167	ENSLOCG00000016742	ENSG00000086475	SEPHS1
200721_Ori013_Notho_38w_P3_R2	Nfu_p_1_019173;Nfu_p_1_019174	12.581	Old_P3	2	Old_F3	Old	Old_P3_2	4	Old_2	Nfu_p_1_019173;Nfu_p_1_019174_Old_2	6127.34	-4.84646	Nfu_g_1_007946	chid1	Nfu_p_1_019173;Nfu_p_1_019174	Nfu_t_1_019173;Nfu_t_1_019174	Nfu_c_1_019173;Nfu_c_1_019174	ENSLOCG00000000010	ENSG00000177830	CHID1
200721_Ori013_Notho_38w_P3_R2	Nfu_p_1_019179	14.5142	Old_P3	2	Old_F3	Old	Old_P3_2	4	Old_2	Nfu_p_1_019179_Old_2	23400.1	-3.61804	Nfu_g_1_007949	wu:fd55e03	Nfu_p_1_019179	Nfu_t_1_019179	Nfu_c_1_019179	ENSLOCG00000014321	NA	NA
200721_Ori013_Notho_38w_P3_R2	Nfu_p_1_019183	13.5707	Old_P3	2	Old_F3	Old	Old_P3_2	4	Old_2	Nfu_p_1_019183_Old_2	12167.4	-3.6877	Nfu_g_1_007952	SF3B3 (1 of 2)	Nfu_p_1_019183	Nfu_t_1_019183	Nfu_c_1_019183	ENSLOCG00000007566	ENSG00000189091	SF3B3
200721_Ori013_Notho_38w_P3_R2	Nfu_p_1_019188	12.8077	Old_P3	2	Old_F3	Old	Old_P3_2	4	Old_2	Nfu_p_1_019188_Old_2	7169.65	-5.73403	Nfu_g_1_007956	zgc:91860	Nfu_p_1_019188	Nfu_t_1_019188	Nfu_c_1_019188	ENSLOCG00000002529	ENSG00000135709	KIAA0513
200721_Ori013_Notho_38w_P3_R2	Nfu_p_1_019189;Nfu_p_1_019190;Nfu_p_1_019191	15.3603	Old_P3	2	Old_F3	Old	Old_P3_2	4	Old_2	Nfu_p_1_019189;Nfu_p_1_019190;Nfu_p_1_019191_Old_2	42062.9	0.775186	Nfu_g_1_007957	si:dkey-21k24.4	Nfu_p_1_019189;Nfu_p_1_019190;Nfu_p_1_019191	Nfu_t_1_019189;Nfu_t_1_019190;Nfu_t_1_019191	Nfu_c_1_019189;Nfu_c_1_019190;Nfu_c_1_019191	ENSLOCG00000004360	ENSG00000110427	KIAA1549L
200721_Ori013_Notho_38w_P3_R2	Nfu_p_1_019193	15.314	Old_P3	2	Old_F3	Old	Old_P3_2	4	Old_2	Nfu_p_1_019193_Old_2	40735.2	-2.07959	Nfu_g_1_007958	ck2a2b	Nfu_p_1_019193	Nfu_t_1_019193	Nfu_c_1_019193	ENSLOCG00000003699	ENSG00000070770	CSNK2A2
200721_Ori013_Notho_38w_P3_R2	Nfu_p_1_019203	12.431	Old_P3	2	Old_F3	Old	Old_P3_2	4	Old_2	Nfu_p_1_019203_Old_2	5522.09	-6.76911	Nfu_g_1_007967	cyp19a1b	Nfu_p_1_019203	Nfu_t_1_019203	Nfu_c_1_019203	ENSLOCG00000013305	ENSG00000137869	CYP19A1
200721_Ori013_Notho_38w_P3_R2	Nfu_p_1_019209	14.9185	Old_P3	2	Old_F3	Old	Old_P3_2	4	Old_2	Nfu_p_1_019209_Old_2	30967.3	-3.33218	Nfu_g_1_007971	cd82b	Nfu_p_1_019209	Nfu_t_1_019209	Nfu_c_1_019209	ENSLOCG00000002767	ENSG00000085117	CD82
200721_Ori013_Notho_38w_P3_R2	Nfu_p_1_019218;Nfu_p_1_019219;Nfu_p_1_019220;Nfu_p_1_019221	13.1444	Old_P3	2	Old_F3	Old	Old_P3_2	4	Old_2	Nfu_p_1_019218;Nfu_p_1_019219;Nfu_p_1_019220;Nfu_p_1_019221_Old_2	9054.25	-6.56592	Nfu_g_1_007974	si:ch211-260p9.6	Nfu_p_1_019218;Nfu_p_1_019221;Nfu_p_1_019219;Nfu_p_1_019220	Nfu_t_1_019218;Nfu_t_1_019221;Nfu_t_1_019219;Nfu_t_1_019220	Nfu_c_1_019218;Nfu_c_1_019221;Nfu_c_1_019219;Nfu_c_1_019220	ENSLOCG00000002721	ENSG00000140950	TLDC1
200721_Ori013_Notho_38w_P3_R2	Nfu_p_1_019227	12.3973	Old_P3	2	Old_F3	Old	Old_P3_2	4	Old_2	Nfu_p_1_019227_Old_2	5394.42	-6.2952	Nfu_g_1_007976	eea1	Nfu_p_1_019227	Nfu_t_1_019227	Nfu_c_1_019227	ENSLOCG00000015288	ENSG00000102189	EEA1
200721_Ori013_Notho_38w_P3_R2	Nfu_p_1_019229;Nfu_p_1_019230;Nfu_p_1_019231	17.2001	Old_P3	2	Old_F3	Old	Old_P3_2	4	Old_2	Nfu_p_1_019229;Nfu_p_1_019230;Nfu_p_1_019231_Old_2	150568	3.22735	Nfu_g_1_007978	pclob	Nfu_p_1_019229;Nfu_p_1_019230;Nfu_p_1_019231	Nfu_t_1_019229;Nfu_t_1_019230;Nfu_t_1_019231	Nfu_c_1_019229;Nfu_c_1_019230;Nfu_c_1_019231	ENSLOCG00000015517	ENSG00000186472	PCLO
200721_Ori013_Notho_38w_P3_R2	Nfu_p_1_019241	13.0565	Old_P3	2	Old_F3	Old	Old_P3_2	4	Old_2	Nfu_p_1_019241_Old_2	8519.13	-1.93984	Nfu_g_1_007980	nup205	Nfu_p_1_019241	Nfu_t_1_019241	Nfu_c_1_019241	ENSLOCG00000016600	ENSG00000155561	NUP205
200721_Ori013_Notho_38w_P3_R2	Nfu_p_1_019251	17.7961	Old_P3	2	Old_F3	Old	Old_P3_2	4	Old_2	Nfu_p_1_019251_Old_2	227599	0.585603	Nfu_g_1_007984	slc25a18	Nfu_p_1_019251	Nfu_t_1_019251	Nfu_c_1_019251	ENSLOCG00000016583	ENSG00000182902	SLC25A18
200721_Ori013_Notho_38w_P3_R2	Nfu_p_1_019257	13.8772	Old_P3	2	Old_F3	Old	Old_P3_2	4	Old_2	Nfu_p_1_019257_Old_2	15047.4	-5.76647	Nfu_g_1_007988	ccdc136b	Nfu_p_1_019257	Nfu_t_1_019257	Nfu_c_1_019257	ENSLOCG00000015779	ENSG00000128596	CCDC136
200721_Ori013_Notho_38w_P3_R2	Nfu_p_1_019262	13.4197	Old_P3	2	Old_F3	Old	Old_P3_2	4	Old_2	Nfu_p_1_019262_Old_2	10958.3	-7.65331	Nfu_g_1_007990	slc1a2b	Nfu_p_1_019262	Nfu_t_1_019262	Nfu_c_1_019262	ENSLOCG00000001388	ENSG00000110436	SLC1A2
200721_Ori013_Notho_38w_P3_R2	Nfu_p_1_019265;Nfu_p_1_019267	11.9141	Old_P3	2	Old_F3	Old	Old_P3_2	4	Old_2	Nfu_p_1_019265;Nfu_p_1_019267_Old_2	3859.12	-6.19885	Nfu_g_1_007992	cpne2	Nfu_p_1_019267;Nfu_p_1_019265	Nfu_t_1_019267;Nfu_t_1_019265	Nfu_c_1_019267;Nfu_c_1_019265	ENSLOCG00000007746	ENSG00000140848	CPNE2
200721_Ori013_Notho_38w_P3_R2	Nfu_p_1_019268	15.6497	Old_P3	2	Old_F3	Old	Old_P3_2	4	Old_2	Nfu_p_1_019268_Old_2	51406.5	0.404841	Nfu_g_1_007993	ighmbp2l	Nfu_p_1_019268	Nfu_t_1_019268	Nfu_c_1_019268	ENSLOCG00000001512	ENSG00000132740	IGHMBP2
200721_Ori013_Notho_38w_P3_R2	Nfu_p_1_019270	12.1638	Old_P3	2	Old_F3	Old	Old_P3_2	4	Old_2	Nfu_p_1_019270_Old_2	4588.42	-7.35772	Nfu_g_1_007995	nutf2	Nfu_p_1_019270	Nfu_t_1_019270	Nfu_c_1_019270	ENSLOCG00000008390	NA	NA
200721_Ori013_Notho_38w_P3_R2	Nfu_p_1_019274	12.4208	Old_P3	2	Old_F3	Old	Old_P3_2	4	Old_2	Nfu_p_1_019274_Old_2	5483.3	-4.64029	Nfu_g_1_007999	MOB2 (1 of 2)	Nfu_p_1_019274	Nfu_t_1_019274	Nfu_c_1_019274	ENSLOCG00000001539	ENSG00000182208	MOB2
200721_Ori013_Notho_38w_P3_R2	Nfu_p_1_019280	12.4103	Old_P3	2	Old_F3	Old	Old_P3_2	4	Old_2	Nfu_p_1_019280_Old_2	5443.54	-6.35511	Nfu_g_1_008003	nt5dc3	Nfu_p_1_019280	Nfu_t_1_019280	Nfu_c_1_019280	ENSLOCG00000015006	ENSG00000111696	NT5DC3
200721_Ori013_Notho_38w_P3_R2	Nfu_p_1_019289	12.6585	Old_P3	2	Old_F3	Old	Old_P3_2	4	Old_2	Nfu_p_1_019289_Old_2	6465.48	-2.46359	Nfu_g_1_008009	anxa2a	Nfu_p_1_019289	Nfu_t_1_019289	Nfu_c_1_019289	ENSLOCG00000014787	ENSG00000182718	ANXA2
200721_Ori013_Notho_38w_P3_R2	Nfu_p_1_019291	12.9366	Old_P3	2	Old_F3	Old	Old_P3_2	4	Old_2	Nfu_p_1_019291_Old_2	7840.06	-2.8378	Nfu_g_1_008011	spon1a	Nfu_p_1_019291	Nfu_t_1_019291	Nfu_c_1_019291	ENSLOCG00000004343	ENSG00000262655	SPON1
200721_Ori013_Notho_38w_P3_R2	Nfu_p_1_019301	13.5999	Old_P3	2	Old_F3	Old	Old_P3_2	4	Old_2	Nfu_p_1_019301_Old_2	12416.3	-4.13249	Nfu_g_1_008018	map1lc3b	Nfu_p_1_019301	Nfu_t_1_019301	Nfu_c_1_019301	ENSLOCG00000003518	ENSG00000258102	MAP1LC3B2
200721_Ori013_Notho_38w_P3_R2	Nfu_p_1_019304;Nfu_p_1_019305	15.0642	Old_P3	2	Old_F3	Old	Old_P3_2	4	Old_2	Nfu_p_1_019304;Nfu_p_1_019305_Old_2	34259.1	-1.70986	Nfu_g_1_008020	erc1b	Nfu_p_1_019304;Nfu_p_1_019305	Nfu_t_1_019304;Nfu_t_1_019305	Nfu_c_1_019304;Nfu_c_1_019305	ENSLOCG00000016649	ENSG00000082805	ERC1
200721_Ori013_Notho_38w_P3_R2	Nfu_p_1_019309;Nfu_p_1_019310	11.7397	Old_P3	2	Old_F3	Old	Old_P3_2	4	Old_2	Nfu_p_1_019309;Nfu_p_1_019310_Old_2	3419.81	-8.28339	Nfu_g_1_008022	gnb5a	Nfu_p_1_019309;Nfu_p_1_019310	Nfu_t_1_019309;Nfu_t_1_019310	Nfu_c_1_019309;Nfu_c_1_019310	ENSLOCG00000013355	ENSG00000069966	GNB5
200721_Ori013_Notho_38w_P3_R2	Nfu_p_1_019324	12.367	Old_P3	2	Old_F3	Old	Old_P3_2	4	Old_2	Nfu_p_1_019324_Old_2	5282.47	-4.46143	Nfu_g_1_008028	cacna2d1a	Nfu_p_1_019324	Nfu_t_1_019324	Nfu_c_1_019324	ENSLOCG00000015521	ENSG00000153956	CACNA2D1
200721_Ori013_Notho_38w_P3_R2	Nfu_p_1_019335	16.219	Old_P3	2	Old_F3	Old	Old_P3_2	4	Old_2	Nfu_p_1_019335_Old_2	76277.6	-1.9386	Nfu_g_1_008032	polr2c	Nfu_p_1_019335	Nfu_t_1_019335	Nfu_c_1_019335	ENSLOCG00000003215	ENSG00000102978	POLR2C
200721_Ori013_Notho_38w_P3_R2	Nfu_p_1_019358	12.4099	Old_P3	2	Old_F3	Old	Old_P3_2	4	Old_2	Nfu_p_1_019358_Old_2	5442.04	-7.36695	Nfu_g_1_008040	pdhx	Nfu_p_1_019358	Nfu_t_1_019358	Nfu_c_1_019358	ENSLOCG00000001356	ENSG00000110435	PDHX
200721_Ori013_Notho_38w_P3_R2	Nfu_p_1_019377;Nfu_p_1_019378;Nfu_p_1_019379;Nfu_p_1_019380;Nfu_p_1_019381	12.879	Old_P3	2	Old_F3	Old	Old_P3_2	4	Old_2	Nfu_p_1_019377;Nfu_p_1_019378;Nfu_p_1_019379;Nfu_p_1_019380;Nfu_p_1_019381_Old_2	7533.03	-1.89635	Nfu_g_1_008051	ppp1r12a	Nfu_p_1_019377;Nfu_p_1_019378;Nfu_p_1_019379;Nfu_p_1_019380;Nfu_p_1_019381	Nfu_t_1_019377;Nfu_t_1_019378;Nfu_t_1_019379;Nfu_t_1_019380;Nfu_t_1_019381	Nfu_c_1_019377;Nfu_c_1_019378;Nfu_c_1_019379;Nfu_c_1_019380;Nfu_c_1_019381	ENSLOCG00000016288	ENSG00000058272	PPP1R12A
200721_Ori013_Notho_38w_P3_R2	Nfu_p_1_019414	14.6912	Old_P3	2	Old_F3	Old	Old_P3_2	4	Old_2	Nfu_p_1_019414_Old_2	26453.1	-3.28936	Nfu_g_1_008063	kcnd2	Nfu_p_1_019414	Nfu_t_1_019414	Nfu_c_1_019414	ENSLOCG00000015789	ENSG00000184408	KCND2
200721_Ori013_Notho_38w_P3_R2	Nfu_p_1_019415	11.7962	Old_P3	2	Old_F3	Old	Old_P3_2	4	Old_2	Nfu_p_1_019415_Old_2	3556.29	-5.56363	Nfu_g_1_008064	kcnj11l	Nfu_p_1_019415	Nfu_t_1_019415	Nfu_c_1_019415	ENSLOCG00000017162	ENSG00000187486	KCNJ11
200721_Ori013_Notho_38w_P3_R2	Nfu_p_1_019428	12.5908	Old_P3	2	Old_F3	Old	Old_P3_2	4	Old_2	Nfu_p_1_019428_Old_2	6168.92	-5.06513	Nfu_g_1_008071	mlycd	Nfu_p_1_019428	Nfu_t_1_019428	Nfu_c_1_019428	ENSLOCG00000002214	ENSG00000260300	RP11-505K9.4
200721_Ori013_Notho_38w_P3_R2	Nfu_p_1_019429	12.541	Old_P3	2	Old_F3	Old	Old_P3_2	4	Old_2	Nfu_p_1_019429_Old_2	5959.76	-3.15611	Nfu_g_1_008072	itpr1a	Nfu_p_1_019429	Nfu_t_1_019429	Nfu_c_1_019429	ENSLOCG00000015302	ENSG00000123104	ITPR2
200721_Ori013_Notho_38w_P3_R2	Nfu_p_1_019432	12.188	Old_P3	2	Old_F3	Old	Old_P3_2	4	Old_2	Nfu_p_1_019432_Old_2	4665.97	-6.27543	Nfu_g_1_008074	appl2	Nfu_p_1_019432	Nfu_t_1_019432	Nfu_c_1_019432	ENSLOCG00000015456	ENSG00000136044	APPL2
200721_Ori013_Notho_38w_P3_R2	Nfu_p_1_019485	12.4537	Old_P3	2	Old_F3	Old	Old_P3_2	4	Old_2	Nfu_p_1_019485_Old_2	5609.72	-3.45824	Nfu_g_1_008090	smpd3	Nfu_p_1_019485	Nfu_t_1_019485	Nfu_c_1_019485	ENSLOCG00000003455	ENSG00000103056	SMPD3
200721_Ori013_Notho_38w_P3_R2	Nfu_p_1_019486;Nfu_p_1_019488;Nfu_p_1_019489;Nfu_p_1_019491	13.4264	Old_P3	2	Old_F3	Old	Old_P3_2	4	Old_2	Nfu_p_1_019486;Nfu_p_1_019488;Nfu_p_1_019489;Nfu_p_1_019491_Old_2	11009.3	-2.95599	Nfu_g_1_008091	cnot1	Nfu_p_1_019486;Nfu_p_1_019489;Nfu_p_1_019488;Nfu_p_1_019491	Nfu_t_1_019486;Nfu_t_1_019489;Nfu_t_1_019488;Nfu_t_1_019491	Nfu_c_1_019486;Nfu_c_1_019489;Nfu_c_1_019488;Nfu_c_1_019491	ENSLOCG00000006324	ENSG00000125107	CNOT1
200721_Ori013_Notho_38w_P3_R2	Nfu_p_1_019498	16.0844	Old_P3	2	Old_F3	Old	Old_P3_2	4	Old_2	Nfu_p_1_019498_Old_2	69486.6	-2.09217	Nfu_g_1_008095	mdkb	Nfu_p_1_019498	Nfu_t_1_019498	Nfu_c_1_019498	ENSLOCG00000005557	ENSG00000110492	MDK
200721_Ori013_Notho_38w_P3_R2	Nfu_p_1_019502;Nfu_p_1_019503	12.1682	Old_P3	2	Old_F3	Old	Old_P3_2	4	Old_2	Nfu_p_1_019502;Nfu_p_1_019503_Old_2	4602.65	-4.48591	Nfu_g_1_008099	lactb	Nfu_p_1_019502;Nfu_p_1_019503	Nfu_t_1_019502;Nfu_t_1_019503	Nfu_c_1_019502;Nfu_c_1_019503	ENSLOCG00000014732	ENSG00000103642	LACTB
200721_Ori013_Notho_38w_P3_R2	Nfu_p_1_019507	14.8401	Old_P3	2	Old_F3	Old	Old_P3_2	4	Old_2	Nfu_p_1_019507_Old_2	29330.8	-1.28	Nfu_g_1_008102	morf4l1	Nfu_p_1_019507	Nfu_t_1_019507	Nfu_c_1_019507	ENSLOCG00000014029	ENSG00000123562	MORF4L2
200721_Ori013_Notho_38w_P3_R2	Nfu_p_1_019508;Nfu_p_1_019509	13.1408	Old_P3	2	Old_F3	Old	Old_P3_2	4	Old_2	Nfu_p_1_019508;Nfu_p_1_019509_Old_2	9031.8	-4.00539	Nfu_g_1_008103	adam10a	Nfu_p_1_019508;Nfu_p_1_019509	Nfu_t_1_019508;Nfu_t_1_019509	Nfu_c_1_019508;Nfu_c_1_019509	ENSLOCG00000013609	ENSG00000137845	ADAM10
200721_Ori013_Notho_38w_P3_R2	Nfu_p_1_019510;Nfu_p_1_019511;Nfu_p_1_019512;Nfu_p_1_019513	14.5375	Old_P3	2	Old_F3	Old	Old_P3_2	4	Old_2	Nfu_p_1_019510;Nfu_p_1_019511;Nfu_p_1_019512;Nfu_p_1_019513_Old_2	23779.8	-1.35621	Nfu_g_1_008104	phrf1	Nfu_p_1_019511;Nfu_p_1_019512;Nfu_p_1_019510;Nfu_p_1_019513	Nfu_t_1_019511;Nfu_t_1_019512;Nfu_t_1_019510;Nfu_t_1_019513	Nfu_c_1_019511;Nfu_c_1_019512;Nfu_c_1_019510;Nfu_c_1_019513	ENSLOCG00000000493	ENSG00000070047	PHRF1
200721_Ori013_Notho_38w_P3_R2	Nfu_p_1_019541	12.4959	Old_P3	2	Old_F3	Old	Old_P3_2	4	Old_2	Nfu_p_1_019541_Old_2	5776.23	-5.93356	Nfu_g_1_008116	pkmb	Nfu_p_1_019541	Nfu_t_1_019541	Nfu_c_1_019541	ENSLOCG00000015130	ENSG00000067225	PKM
200721_Ori013_Notho_38w_P3_R2	Nfu_p_1_019561	17.9912	Old_P3	2	Old_F3	Old	Old_P3_2	4	Old_2	Nfu_p_1_019561_Old_2	260543	0.256723	Nfu_g_1_008121	rpl4	Nfu_p_1_019561	Nfu_t_1_019561	Nfu_c_1_019561	ENSLOCG00000013867	ENSG00000174444	RPL4
200721_Ori013_Notho_38w_P3_R2	Nfu_p_1_019582;Nfu_p_1_019583;Nfu_p_1_019584;Nfu_p_1_019585	13.3588	Old_P3	2	Old_F3	Old	Old_P3_2	4	Old_2	Nfu_p_1_019582;Nfu_p_1_019583;Nfu_p_1_019584;Nfu_p_1_019585_Old_2	10505.4	-1.53834	Nfu_g_1_008132	PPFIBP1 (2 of 3)	Nfu_p_1_019584;Nfu_p_1_019585;Nfu_p_1_019582;Nfu_p_1_019583	Nfu_t_1_019584;Nfu_t_1_019585;Nfu_t_1_019582;Nfu_t_1_019583	Nfu_c_1_019584;Nfu_c_1_019585;Nfu_c_1_019582;Nfu_c_1_019583	ENSLOCG00000015237	ENSG00000110841	PPFIBP1
200721_Ori013_Notho_38w_P3_R2	Nfu_p_1_019588	12.4443	Old_P3	2	Old_F3	Old	Old_P3_2	4	Old_2	Nfu_p_1_019588_Old_2	5573.26	-7.65168	Nfu_g_1_008135	hrasa	Nfu_p_1_019588	Nfu_t_1_019588	Nfu_c_1_019588	ENSLOCG00000000684	ENSG00000174775	HRAS
200721_Ori013_Notho_38w_P3_R2	Nfu_p_1_019606	14.7888	Old_P3	2	Old_F3	Old	Old_P3_2	4	Old_2	Nfu_p_1_019606_Old_2	28304.7	-0.940961	Nfu_g_1_008144	C5HXorf56	Nfu_p_1_019606	Nfu_t_1_019606	Nfu_c_1_019606	ENSLOCG00000014705	ENSG00000018610	CXorf56
200721_Ori013_Notho_38w_P3_R2	Nfu_p_1_019612	12.1183	Old_P3	2	Old_F3	Old	Old_P3_2	4	Old_2	Nfu_p_1_019612_Old_2	4446.1	-5.99893	Nfu_g_1_008148	tpm1	Nfu_p_1_019612	Nfu_t_1_019612	Nfu_c_1_019612	ENSLOCG00000014736	ENSG00000140416	TPM1
200721_Ori013_Notho_38w_P3_R2	Nfu_p_1_019622	17.4401	Old_P3	2	Old_F3	Old	Old_P3_2	4	Old_2	Nfu_p_1_019622_Old_2	177822	2.55648	Nfu_g_1_008152	shank3a	Nfu_p_1_019622	Nfu_t_1_019622	Nfu_c_1_019622	ENSLOCG00000016766	ENSG00000162105	SHANK2
200721_Ori013_Notho_38w_P3_R2	Nfu_p_1_019639	13.1021	Old_P3	2	Old_F3	Old	Old_P3_2	4	Old_2	Nfu_p_1_019639_Old_2	8792.77	-5.10284	Nfu_g_1_008161	pddc1	Nfu_p_1_019639	Nfu_t_1_019639	Nfu_c_1_019639	ENSLOCG00000000004	ENSG00000177225	PDDC1
200721_Ori013_Notho_38w_P3_R2	Nfu_p_1_019651	12.0144	Old_P3	2	Old_F3	Old	Old_P3_2	4	Old_2	Nfu_p_1_019651_Old_2	4137.17	-4.63724	Nfu_g_1_008164	g3bp1	Nfu_p_1_019651	Nfu_t_1_019651	Nfu_c_1_019651	NA	NA	NA
200721_Ori013_Notho_38w_P3_R2	Nfu_p_1_019699	12.2304	Old_P3	2	Old_F3	Old	Old_P3_2	4	Old_2	Nfu_p_1_019699_Old_2	4805.38	-5.69416	Nfu_g_1_008179	cotl1	Nfu_p_1_019699	Nfu_t_1_019699	Nfu_c_1_019699	ENSLOCG00000002734	ENSG00000103187	COTL1
200721_Ori013_Notho_38w_P3_R2	Nfu_p_1_019709	12.4296	Old_P3	2	Old_F3	Old	Old_P3_2	4	Old_2	Nfu_p_1_019709_Old_2	5516.8	-6.77249	Nfu_g_1_008183	fkbp4	Nfu_p_1_019709	Nfu_t_1_019709	Nfu_c_1_019709	ENSLOCG00000016880	ENSG00000004478	FKBP4
200721_Ori013_Notho_38w_P3_R2	Nfu_p_1_019743	15.9563	Old_P3	2	Old_F3	Old	Old_P3_2	4	Old_2	Nfu_p_1_019743_Old_2	63579.2	-1.49752	Nfu_g_1_008197	sept7b	Nfu_p_1_019743	Nfu_t_1_019743	Nfu_c_1_019743	ENSLOCG00000003765	NA	NA
200721_Ori013_Notho_38w_P3_R2	Nfu_p_1_019747	12.6243	Old_P3	2	Old_F3	Old	Old_P3_2	4	Old_2	Nfu_p_1_019747_Old_2	6313.79	-8.44398	Nfu_g_1_008200	etfa	Nfu_p_1_019747	Nfu_t_1_019747	Nfu_c_1_019747	ENSLOCG00000014711	ENSG00000140374	ETFA
200721_Ori013_Notho_38w_P3_R2	Nfu_p_1_019768;Nfu_p_1_019769;Nfu_p_1_019770;Nfu_p_1_019771;Nfu_p_1_019772	16.9306	Old_P3	2	Old_F3	Old	Old_P3_2	4	Old_2	Nfu_p_1_019768;Nfu_p_1_019769;Nfu_p_1_019770;Nfu_p_1_019771;Nfu_p_1_019772_Old_2	124919	0.748056	Nfu_g_1_008208	zc3h18	Nfu_p_1_019772;Nfu_p_1_019769;Nfu_p_1_019770;Nfu_p_1_019771;Nfu_p_1_019768	Nfu_t_1_019772;Nfu_t_1_019769;Nfu_t_1_019770;Nfu_t_1_019771;Nfu_t_1_019768	Nfu_c_1_019772;Nfu_c_1_019769;Nfu_c_1_019770;Nfu_c_1_019771;Nfu_c_1_019768	ENSLOCG00000002443	ENSG00000158545	ZC3H18
200721_Ori013_Notho_38w_P3_R2	Nfu_p_1_019779	15.6252	Old_P3	2	Old_F3	Old	Old_P3_2	4	Old_2	Nfu_p_1_019779_Old_2	50543.7	-5.55226	Nfu_g_1_008211	ndrg4	Nfu_p_1_019779	Nfu_t_1_019779	Nfu_c_1_019779	ENSLOCG00000003358	ENSG00000103034	NDRG4
200721_Ori013_Notho_38w_P3_R2	Nfu_p_1_019785	13.6618	Old_P3	2	Old_F3	Old	Old_P3_2	4	Old_2	Nfu_p_1_019785_Old_2	12960.4	-5.41198	Nfu_g_1_008212	elavl1	Nfu_p_1_019785	Nfu_t_1_019785	Nfu_c_1_019785	ENSLOCG00000000284	ENSG00000066044	ELAVL1
200721_Ori013_Notho_38w_P3_R2	Nfu_p_1_019793;Nfu_p_1_019794	12.4008	Old_P3	2	Old_F3	Old	Old_P3_2	4	Old_2	Nfu_p_1_019793;Nfu_p_1_019794_Old_2	5407.75	-4.64197	Nfu_g_1_008215	CNOT2	Nfu_p_1_019793;Nfu_p_1_019794	Nfu_t_1_019793;Nfu_t_1_019794	Nfu_c_1_019793;Nfu_c_1_019794	ENSLOCG00000016216	ENSG00000111596	CNOT2
200721_Ori013_Notho_38w_P3_R2	Nfu_p_1_019806	14.2572	Old_P3	2	Old_F3	Old	Old_P3_2	4	Old_2	Nfu_p_1_019806_Old_2	19580.9	-4.32411	Nfu_g_1_008221	arf5	Nfu_p_1_019806	Nfu_t_1_019806	Nfu_c_1_019806	ENSLOCG00000016776	ENSG00000004059	ARF5
200721_Ori013_Notho_38w_P3_R2	Nfu_p_1_019811	12.9712	Old_P3	2	Old_F3	Old	Old_P3_2	4	Old_2	Nfu_p_1_019811_Old_2	8030.13	-4.50553	Nfu_g_1_008223	tbc1d2b	Nfu_p_1_019811	Nfu_t_1_019811	Nfu_c_1_019811	ENSLOCG00000014842	ENSG00000167202	TBC1D2B
200721_Ori013_Notho_38w_P3_R2	Nfu_p_1_019813	14.111	Old_P3	2	Old_F3	Old	Old_P3_2	4	Old_2	Nfu_p_1_019813_Old_2	17694.8	-5.8326	Nfu_g_1_008225	ldha	Nfu_p_1_019813	Nfu_t_1_019813	Nfu_c_1_019813	ENSLOCG00000000737	ENSG00000134333	LDHA
200721_Ori013_Notho_38w_P3_R2	Nfu_p_1_019817;Nfu_p_1_019818;Nfu_p_1_019819;Nfu_p_1_019820	12.5158	Old_P3	2	Old_F3	Old	Old_P3_2	4	Old_2	Nfu_p_1_019817;Nfu_p_1_019818;Nfu_p_1_019819;Nfu_p_1_019820_Old_2	5856.26	-3.95935	Nfu_g_1_008227	wwp2	Nfu_p_1_019817;Nfu_p_1_019819;Nfu_p_1_019820;Nfu_p_1_019818	Nfu_t_1_019817;Nfu_t_1_019819;Nfu_t_1_019820;Nfu_t_1_019818	Nfu_c_1_019817;Nfu_c_1_019819;Nfu_c_1_019820;Nfu_c_1_019818	ENSLOCG00000003079	ENSG00000198373	WWP2
200721_Ori013_Notho_38w_P3_R2	Nfu_p_1_019832;Nfu_p_1_019833;Nfu_p_1_019834;Nfu_p_1_019835;Nfu_p_1_019836	15.1	Old_P3	2	Old_F3	Old	Old_P3_2	4	Old_2	Nfu_p_1_019832;Nfu_p_1_019833;Nfu_p_1_019834;Nfu_p_1_019835;Nfu_p_1_019836_Old_2	35118.8	-2.94012	Nfu_g_1_008233	mlc1	Nfu_p_1_019832;Nfu_p_1_019833;Nfu_p_1_019834;Nfu_p_1_019836;Nfu_p_1_019835	Nfu_t_1_019832;Nfu_t_1_019833;Nfu_t_1_019834;Nfu_t_1_019836;Nfu_t_1_019835	Nfu_c_1_019832;Nfu_c_1_019833;Nfu_c_1_019834;Nfu_c_1_019836;Nfu_c_1_019835	ENSLOCG00000015509	ENSG00000100427	MLC1
200721_Ori013_Notho_38w_P3_R2	Nfu_p_1_019851	12.4094	Old_P3	2	Old_F3	Old	Old_P3_2	4	Old_2	Nfu_p_1_019851_Old_2	5440.21	-6.03607	Nfu_g_1_008238	GAN	Nfu_p_1_019851	Nfu_t_1_019851	Nfu_c_1_019851	ENSLOCG00000002584	ENSG00000261609	GAN
200721_Ori013_Notho_38w_P3_R2	Nfu_p_1_019854	12.984	Old_P3	2	Old_F3	Old	Old_P3_2	4	Old_2	Nfu_p_1_019854_Old_2	8101.6	-5.05741	Nfu_g_1_008241	vps4b	Nfu_p_1_019854	Nfu_t_1_019854	Nfu_c_1_019854	ENSLOCG00000002848	ENSG00000260914	RP11-343C2.11
200721_Ori013_Notho_38w_P3_R2	Nfu_p_1_019869	12.3405	Old_P3	2	Old_F3	Old	Old_P3_2	4	Old_2	Nfu_p_1_019869_Old_2	5186.44	-4.73191	Nfu_g_1_008250	islr2	Nfu_p_1_019869	Nfu_t_1_019869	Nfu_c_1_019869	ENSLOCG00000017959	ENSG00000167178	ISLR2
200721_Ori013_Notho_38w_P3_R2	Nfu_p_1_019874;Nfu_p_1_019875;Nfu_p_1_019876	12.3643	Old_P3	2	Old_F3	Old	Old_P3_2	4	Old_2	Nfu_p_1_019874;Nfu_p_1_019875;Nfu_p_1_019876_Old_2	5272.64	-7.57004	Nfu_g_1_008255	aars	Nfu_p_1_019874;Nfu_p_1_019875;Nfu_p_1_019876	Nfu_t_1_019874;Nfu_t_1_019875;Nfu_t_1_019876	Nfu_c_1_019874;Nfu_c_1_019875;Nfu_c_1_019876	ENSLOCG00000015678	ENSG00000124608	AARS2
200721_Ori013_Notho_38w_P3_R2	Nfu_p_1_019877	13.1324	Old_P3	2	Old_F3	Old	Old_P3_2	4	Old_2	Nfu_p_1_019877_Old_2	8979.54	-8.06134	Nfu_g_1_008256	IDH2	Nfu_p_1_019877	Nfu_t_1_019877	Nfu_c_1_019877	ENSLOCG00000014327	ENSG00000182054	IDH2
200721_Ori013_Notho_38w_P3_R2	Nfu_p_1_019885	16.5319	Old_P3	2	Old_F3	Old	Old_P3_2	4	Old_2	Nfu_p_1_019885_Old_2	94754	-0.386319	Nfu_g_1_008260	SLC25A22 (1 of 2)	Nfu_p_1_019885	Nfu_t_1_019885	Nfu_c_1_019885	ENSLOCG00000010612	NA	NA
200721_Ori013_Notho_38w_P3_R2	Nfu_p_1_019886	13.7205	Old_P3	2	Old_F3	Old	Old_P3_2	4	Old_2	Nfu_p_1_019886_Old_2	13498.5	-4.77134	Nfu_g_1_008261	atp6v1e1b	Nfu_p_1_019886	Nfu_t_1_019886	Nfu_c_1_019886	ENSLOCG00000016584	ENSG00000131100	ATP6V1E1
200721_Ori013_Notho_38w_P3_R2	Nfu_p_1_019922	12.6536	Old_P3	2	Old_F3	Old	Old_P3_2	4	Old_2	Nfu_p_1_019922_Old_2	6443.35	-6.45393	Nfu_g_1_008275	psmd7	Nfu_p_1_019922	Nfu_t_1_019922	Nfu_c_1_019922	ENSLOCG00000003971	ENSG00000103035	PSMD7
200721_Ori013_Notho_38w_P3_R2	Nfu_p_1_019924;Nfu_p_1_019925	15.1319	Old_P3	2	Old_F3	Old	Old_P3_2	4	Old_2	Nfu_p_1_019924;Nfu_p_1_019925_Old_2	35904.7	0.211198	Nfu_g_1_008277	btbd11b	Nfu_p_1_019924;Nfu_p_1_019925	Nfu_t_1_019924;Nfu_t_1_019925	Nfu_c_1_019924;Nfu_c_1_019925	ENSLOCG00000015275	ENSG00000151136	BTBD11
200721_Ori013_Notho_38w_P3_R2	Nfu_p_1_019937	12.6052	Old_P3	2	Old_F3	Old	Old_P3_2	4	Old_2	Nfu_p_1_019937_Old_2	6230.91	-6.99306	Nfu_g_1_008280	zp3a.2	Nfu_p_1_019937	Nfu_t_1_019937	Nfu_c_1_019937	ENSLOCG00000014456	ENSG00000146707	POMZP3
200721_Ori013_Notho_38w_P3_R2	Nfu_p_1_019959	12.6303	Old_P3	2	Old_F3	Old	Old_P3_2	4	Old_2	Nfu_p_1_019959_Old_2	6339.93	-6.68912	Nfu_g_1_008289	C18H12orf23	Nfu_p_1_019959	Nfu_t_1_019959	Nfu_c_1_019959	ENSLOCG00000015268	ENSG00000151135	TMEM263
200721_Ori013_Notho_38w_P3_R2	Nfu_p_1_019960	12.718	Old_P3	2	Old_F3	Old	Old_P3_2	4	Old_2	Nfu_p_1_019960_Old_2	6737.35	-4.52979	Nfu_g_1_008290	ndufa9	Nfu_p_1_019960	Nfu_t_1_019960	Nfu_c_1_019960	ENSLOCG00000016659	ENSG00000255639	RP11-234B24.6
200721_Ori013_Notho_38w_P3_R2	Nfu_p_1_019967	12.3564	Old_P3	2	Old_F3	Old	Old_P3_2	4	Old_2	Nfu_p_1_019967_Old_2	5243.79	-4.93959	Nfu_g_1_008292	fgd4a	Nfu_p_1_019967	Nfu_t_1_019967	Nfu_c_1_019967	ENSLOCG00000016610	ENSG00000139132	FGD4
200721_Ori013_Notho_38w_P3_R2	Nfu_p_1_019995	15.9212	Old_P3	2	Old_F3	Old	Old_P3_2	4	Old_2	Nfu_p_1_019995_Old_2	62050.4	-3.43091	Nfu_g_1_008308	cdh13	Nfu_p_1_019995	Nfu_t_1_019995	Nfu_c_1_019995	ENSLOCG00000002199	ENSG00000140945	CDH13
200721_Ori013_Notho_38w_P3_R2	Nfu_p_1_019996	12.517	Old_P3	2	Old_F3	Old	Old_P3_2	4	Old_2	Nfu_p_1_019996_Old_2	5861.37	-9.05442	Nfu_g_1_008309	gpia	Nfu_p_1_019996	Nfu_t_1_019996	Nfu_c_1_019996	ENSLOCG00000002085	ENSG00000105220	GPI
200721_Ori013_Notho_38w_P3_R2	Nfu_p_1_020004	12.4671	Old_P3	2	Old_F3	Old	Old_P3_2	4	Old_2	Nfu_p_1_020004_Old_2	5662.01	-7.01054	Nfu_g_1_008312	pnp6	Nfu_p_1_020004	Nfu_t_1_020004	Nfu_c_1_020004	ENSLOCG00000006511	NA	NA
200721_Ori013_Notho_38w_P3_R2	Nfu_p_1_020013	12.4157	Old_P3	2	Old_F3	Old	Old_P3_2	4	Old_2	Nfu_p_1_020013_Old_2	5463.99	-5.52052	Nfu_g_1_008317	C18H15orf38	Nfu_p_1_020013	Nfu_t_1_020013	Nfu_c_1_020013	ENSLOCG00000014461	ENSG00000242498	ARPIN
200721_Ori013_Notho_38w_P3_R2	Nfu_p_1_020019	11.4026	Old_P3	2	Old_F3	Old	Old_P3_2	4	Old_2	Nfu_p_1_020019_Old_2	2707.2	-6.29487	Nfu_g_1_008321	TLN2 (2 of 2)	Nfu_p_1_020019	Nfu_t_1_020019	Nfu_c_1_020019	ENSLOCG00000014740	ENSG00000171914	TLN2
200721_Ori013_Notho_38w_P3_R2	Nfu_p_1_020050	15.1286	Old_P3	2	Old_F3	Old	Old_P3_2	4	Old_2	Nfu_p_1_020050_Old_2	35823	-1.48967	Nfu_g_1_008335	cirh1a	Nfu_p_1_020050	Nfu_t_1_020050	Nfu_c_1_020050	ENSLOCG00000002332	ENSG00000141076	UTP4
200721_Ori013_Notho_38w_P3_R2	Nfu_p_1_020068;Nfu_p_1_020069	12.2481	Old_P3	2	Old_F3	Old	Old_P3_2	4	Old_2	Nfu_p_1_020068;Nfu_p_1_020069_Old_2	4864.41	-3.32213	Nfu_g_1_008337	RASGRF1	Nfu_p_1_020068;Nfu_p_1_020069	Nfu_t_1_020068;Nfu_t_1_020069	Nfu_c_1_020068;Nfu_c_1_020069	ENSLOCG00000014310	ENSG00000058335	RASGRF1
200721_Ori013_Notho_38w_P3_R2	Nfu_p_1_020070	14.4154	Old_P3	2	Old_F3	Old	Old_P3_2	4	Old_2	Nfu_p_1_020070_Old_2	21851.6	-1.27429	Nfu_g_1_008338	si:ch211-216l23.2	Nfu_p_1_020070	Nfu_t_1_020070	Nfu_c_1_020070	ENSLOCG00000007455	NA	NA
200721_Ori013_Notho_38w_P3_R2	Nfu_p_1_020089	12.8092	Old_P3	2	Old_F3	Old	Old_P3_2	4	Old_2	Nfu_p_1_020089_Old_2	7177.22	-4.15673	Nfu_g_1_008344	edc4	Nfu_p_1_020089	Nfu_t_1_020089	Nfu_c_1_020089	ENSLOCG00000006715	ENSG00000038358	EDC4
200721_Ori013_Notho_38w_P3_R2	Nfu_p_1_020091	12.2552	Old_P3	2	Old_F3	Old	Old_P3_2	4	Old_2	Nfu_p_1_020091_Old_2	4888.41	-6.19223	Nfu_g_1_008345	bcl2l13	Nfu_p_1_020091	Nfu_t_1_020091	Nfu_c_1_020091	ENSLOCG00000016587	ENSG00000099968	BCL2L13
200721_Ori013_Notho_38w_P3_R2	Nfu_p_1_020092	15.5901	Old_P3	2	Old_F3	Old	Old_P3_2	4	Old_2	Nfu_p_1_020092_Old_2	49327.7	-5.72144	Nfu_g_1_008346	syt1a	Nfu_p_1_020092	Nfu_t_1_020092	Nfu_c_1_020092	ENSLOCG00000016283	ENSG00000067715	SYT1
200721_Ori013_Notho_38w_P3_R2	Nfu_p_1_020094	12.3798	Old_P3	2	Old_F3	Old	Old_P3_2	4	Old_2	Nfu_p_1_020094_Old_2	5329.66	-6.35817	Nfu_g_1_008348	calub	Nfu_p_1_020094	Nfu_t_1_020094	Nfu_c_1_020094	ENSLOCG00000015549	ENSG00000128595	CALU
200721_Ori013_Notho_38w_P3_R2	Nfu_p_1_020127	12.4211	Old_P3	2	Old_F3	Old	Old_P3_2	4	Old_2	Nfu_p_1_020127_Old_2	5484.21	-3.6815	Nfu_g_1_008362	commd4	Nfu_p_1_020127	Nfu_t_1_020127	Nfu_c_1_020127	ENSLOCG00000014904	ENSG00000140365	COMMD4
200721_Ori013_Notho_38w_P3_R2	Nfu_p_1_020142	15.2572	Old_P3	2	Old_F3	Old	Old_P3_2	4	Old_2	Nfu_p_1_020142_Old_2	39161.8	-0.435647	Nfu_g_1_008368	ppfibp2b	Nfu_p_1_020142	Nfu_t_1_020142	Nfu_c_1_020142	ENSLOCG00000004290	ENSG00000166387	PPFIBP2
200721_Ori013_Notho_38w_P3_R2	Nfu_p_1_020143;Nfu_p_1_020145;Nfu_p_1_020146	12.5793	Old_P3	2	Old_F3	Old	Old_P3_2	4	Old_2	Nfu_p_1_020143;Nfu_p_1_020145;Nfu_p_1_020146_Old_2	6120.07	-2.45857	Nfu_g_1_008369	si:dkey-24l11.3	Nfu_p_1_020143;Nfu_p_1_020145;Nfu_p_1_020146	Nfu_t_1_020143;Nfu_t_1_020145;Nfu_t_1_020146	Nfu_c_1_020143;Nfu_c_1_020145;Nfu_c_1_020146	ENSLOCG00000014681	NA	NA
200721_Ori013_Notho_38w_P3_R2	Nfu_p_1_020169	14.9419	Old_P3	2	Old_F3	Old	Old_P3_2	4	Old_2	Nfu_p_1_020169_Old_2	31475.6	-0.134892	Nfu_g_1_008380	rbm28	Nfu_p_1_020169	Nfu_t_1_020169	Nfu_c_1_020169	ENSLOCG00000015541	ENSG00000106344	RBM28
200721_Ori013_Notho_38w_P3_R2	Nfu_p_1_020171	16.2846	Old_P3	2	Old_F3	Old	Old_P3_2	4	Old_2	Nfu_p_1_020171_Old_2	79830.3	-4.74614	Nfu_g_1_008381	si:dkey-265o13.4	Nfu_p_1_020171	Nfu_t_1_020171	Nfu_c_1_020171	ENSLOCG00000000905	ENSG00000131149	GSE1
200721_Ori013_Notho_38w_P3_R2	Nfu_p_1_020232	13.0465	Old_P3	2	Old_F3	Old	Old_P3_2	4	Old_2	Nfu_p_1_020232_Old_2	8460.57	-5.44267	Nfu_g_1_008400	ppcdc	Nfu_p_1_020232	Nfu_t_1_020232	Nfu_c_1_020232	ENSLOCG00000014263	ENSG00000138621	PPCDC
200721_Ori013_Notho_38w_P3_R2	Nfu_p_1_020242	13.0778	Old_P3	2	Old_F3	Old	Old_P3_2	4	Old_2	Nfu_p_1_020242_Old_2	8645.99	-4.1196	Nfu_g_1_008405	lsm14aa	Nfu_p_1_020242	Nfu_t_1_020242	Nfu_c_1_020242	ENSLOCG00000002022	ENSG00000257103	LSM14A
200721_Ori013_Notho_38w_P3_R2	Nfu_p_1_020243	15.2636	Old_P3	2	Old_F3	Old	Old_P3_2	4	Old_2	Nfu_p_1_020243_Old_2	39338.1	-3.11376	Nfu_g_1_008406	BX088691.2	Nfu_p_1_020243	Nfu_t_1_020243	Nfu_c_1_020243	ENSLOCG00000000710	ENSG00000074319	TSG101
200721_Ori013_Notho_38w_P3_R2	Nfu_p_1_020249;Nfu_p_1_020250;Nfu_p_1_020251;Nfu_p_1_020252;Nfu_p_1_020253;Nfu_p_1_020255	13.0273	Old_P3	2	Old_F3	Old	Old_P3_2	4	Old_2	Nfu_p_1_020249;Nfu_p_1_020250;Nfu_p_1_020251;Nfu_p_1_020252;Nfu_p_1_020253;Nfu_p_1_020255_Old_2	8348.72	-2.47668	Nfu_g_1_008410	FRMD4A	Nfu_p_1_020249;Nfu_p_1_020255;Nfu_p_1_020250;Nfu_p_1_020253;Nfu_p_1_020252;Nfu_p_1_020251	Nfu_t_1_020249;Nfu_t_1_020255;Nfu_t_1_020250;Nfu_t_1_020253;Nfu_t_1_020252;Nfu_t_1_020251	Nfu_c_1_020249;Nfu_c_1_020255;Nfu_c_1_020250;Nfu_c_1_020253;Nfu_c_1_020252;Nfu_c_1_020251	ENSLOCG00000016730	ENSG00000151474	FRMD4A
200721_Ori013_Notho_38w_P3_R2	Nfu_p_1_020256	13.2483	Old_P3	2	Old_F3	Old	Old_P3_2	4	Old_2	Nfu_p_1_020256_Old_2	9730.65	-7.62645	Nfu_g_1_008411	calb2a	Nfu_p_1_020256	Nfu_t_1_020256	Nfu_c_1_020256	ENSLOCG00000006495	ENSG00000172137	CALB2
200721_Ori013_Notho_38w_P3_R2	Nfu_p_1_020328	16.8876	Old_P3	2	Old_F3	Old	Old_P3_2	4	Old_2	Nfu_p_1_020328_Old_2	121249	-0.883803	Nfu_g_1_008427	chmp1a	Nfu_p_1_020328	Nfu_t_1_020328	Nfu_c_1_020328	ENSLOCG00000003012	ENSG00000131165	CHMP1A
200721_Ori013_Notho_38w_P3_R2	Nfu_p_1_020335	12.8337	Old_P3	2	Old_F3	Old	Old_P3_2	4	Old_2	Nfu_p_1_020335_Old_2	7300.14	-4.14881	Nfu_g_1_008430	wash	Nfu_p_1_020335	Nfu_t_1_020335	Nfu_c_1_020335	ENSLOCG00000016868	ENSG00000279457	FO538757.1
200721_Ori013_Notho_38w_P3_R2	Nfu_p_1_020337	14.389	Old_P3	2	Old_F3	Old	Old_P3_2	4	Old_2	Nfu_p_1_020337_Old_2	21454.3	-3.57598	Nfu_g_1_008432	kras	Nfu_p_1_020337	Nfu_t_1_020337	Nfu_c_1_020337	ENSLOCG00000015334	ENSG00000133703	KRAS
200721_Ori013_Notho_38w_P3_R2	Nfu_p_1_020351;Nfu_p_1_020352	12.3281	Old_P3	2	Old_F3	Old	Old_P3_2	4	Old_2	Nfu_p_1_020351;Nfu_p_1_020352_Old_2	5141.93	-8.25202	Nfu_g_1_008435	slc17a6b	Nfu_p_1_020351;Nfu_p_1_020352	Nfu_t_1_020351;Nfu_t_1_020352	Nfu_c_1_020351;Nfu_c_1_020352	ENSLOCG00000006582	ENSG00000091664	SLC17A6
200721_Ori013_Notho_38w_P3_R2	Nfu_p_1_020363	12.5316	Old_P3	2	Old_F3	Old	Old_P3_2	4	Old_2	Nfu_p_1_020363_Old_2	5921.01	-5.6176	Nfu_g_1_008440	arsa	Nfu_p_1_020363	Nfu_t_1_020363	Nfu_c_1_020363	ENSLOCG00000016758	ENSG00000100299	ARSA
200721_Ori013_Notho_38w_P3_R2	Nfu_p_1_020366;Nfu_p_1_020367	14.5343	Old_P3	2	Old_F3	Old	Old_P3_2	4	Old_2	Nfu_p_1_020366;Nfu_p_1_020367_Old_2	23728	-0.451383	Nfu_g_1_008443	CR384059.2	Nfu_p_1_020367;Nfu_p_1_020366	Nfu_t_1_020367;Nfu_t_1_020366	Nfu_c_1_020367;Nfu_c_1_020366	ENSLOCG00000003434	NA	NA
200721_Ori013_Notho_38w_P3_R2	Nfu_p_1_020419;Nfu_p_1_020420;Nfu_p_1_020421;Nfu_p_1_020422;Nfu_p_1_020423;Nfu_p_1_020424;Nfu_p_1_020425;Nfu_p_1_020426;Nfu_p_1_020427;Nfu_p_1_020428;Nfu_p_1_020429;Nfu_p_1_020430;Nfu_p_1_020431;Nfu_p_1_020432;Nfu_p_1_020433;Nfu_p_1_020434;Nfu_p_1_020435;Nfu_p_1_020436;Nfu_p_1_020437;Nfu_p_1_020438;Nfu_p_1_020439;Nfu_p_1_020440;Nfu_p_1_020441;Nfu_p_1_020442;Nfu_p_1_020443;Nfu_p_1_020444;Nfu_p_1_020451	11.791	Old_P3	2	Old_F3	Old	Old_P3_2	4	Old_2	Nfu_p_1_020419;Nfu_p_1_020420;Nfu_p_1_020421;Nfu_p_1_020422;Nfu_p_1_020423;Nfu_p_1_020424;Nfu_p_1_020425;Nfu_p_1_020426;Nfu_p_1_020427;Nfu_p_1_020428;Nfu_p_1_020429;Nfu_p_1_020430;Nfu_p_1_020431;Nfu_p_1_020432;Nfu_p_1_020433;Nfu_p_1_020434;Nfu_p_1_020435;Nfu_p_1_020436;Nfu_p_1_020437;Nfu_p_1_020438;Nfu_p_1_020439;Nfu_p_1_020440;Nfu_p_1_020441;Nfu_p_1_020442;Nfu_p_1_020443;Nfu_p_1_020444;Nfu_p_1_020451_Old_2	3543.62	-6.29398	Nfu_g_1_008456	si:ch73-30n17.4	Nfu_p_1_020422;Nfu_p_1_020443;Nfu_p_1_020444;Nfu_p_1_020419;Nfu_p_1_020420;Nfu_p_1_020423;Nfu_p_1_020424;Nfu_p_1_020425;Nfu_p_1_020426;Nfu_p_1_020427;Nfu_p_1_020428;Nfu_p_1_020429;Nfu_p_1_020434;Nfu_p_1_020435;Nfu_p_1_020436;Nfu_p_1_020437;Nfu_p_1_020438;Nfu_p_1_020439;Nfu_p_1_020440;Nfu_p_1_020441;Nfu_p_1_020442;Nfu_p_1_020451;Nfu_p_1_020421;Nfu_p_1_020430;Nfu_p_1_020432;Nfu_p_1_020433;Nfu_p_1_020431	Nfu_t_1_020422;Nfu_t_1_020443;Nfu_t_1_020444;Nfu_t_1_020419;Nfu_t_1_020420;Nfu_t_1_020423;Nfu_t_1_020424;Nfu_t_1_020425;Nfu_t_1_020426;Nfu_t_1_020427;Nfu_t_1_020428;Nfu_t_1_020429;Nfu_t_1_020434;Nfu_t_1_020435;Nfu_t_1_020436;Nfu_t_1_020437;Nfu_t_1_020438;Nfu_t_1_020439;Nfu_t_1_020440;Nfu_t_1_020441;Nfu_t_1_020442;Nfu_t_1_020451;Nfu_t_1_020421;Nfu_t_1_020430;Nfu_t_1_020432;Nfu_t_1_020433;Nfu_t_1_020431	Nfu_c_1_020422;Nfu_c_1_020443;Nfu_c_1_020444;Nfu_c_1_020419;Nfu_c_1_020420;Nfu_c_1_020423;Nfu_c_1_020424;Nfu_c_1_020425;Nfu_c_1_020426;Nfu_c_1_020427;Nfu_c_1_020428;Nfu_c_1_020429;Nfu_c_1_020434;Nfu_c_1_020435;Nfu_c_1_020436;Nfu_c_1_020437;Nfu_c_1_020438;Nfu_c_1_020439;Nfu_c_1_020440;Nfu_c_1_020441;Nfu_c_1_020442;Nfu_c_1_020451;Nfu_c_1_020421;Nfu_c_1_020430;Nfu_c_1_020432;Nfu_c_1_020433;Nfu_c_1_020431	ENSLOCG00000016894	ENSG00000111731	C2CD5
200721_Ori013_Notho_38w_P3_R2	Nfu_p_1_020472	12.6674	Old_P3	2	Old_F3	Old	Old_P3_2	4	Old_2	Nfu_p_1_020472_Old_2	6505.31	-7.30028	Nfu_g_1_008461	hsp90b1	Nfu_p_1_020472	Nfu_t_1_020472	Nfu_c_1_020472	ENSLOCG00000015012	ENSG00000166598	HSP90B1
200721_Ori013_Notho_38w_P3_R2	Nfu_p_1_020476;Nfu_p_1_020477	12.2849	Old_P3	2	Old_F3	Old	Old_P3_2	4	Old_2	Nfu_p_1_020476;Nfu_p_1_020477_Old_2	4990.42	-3.28813	Nfu_g_1_008464	prpf18	Nfu_p_1_020476;Nfu_p_1_020477	Nfu_t_1_020476;Nfu_t_1_020477	Nfu_c_1_020476;Nfu_c_1_020477	ENSLOCG00000016736	ENSG00000165630	PRPF18
200721_Ori013_Notho_38w_P3_R2	Nfu_p_1_020479;Nfu_p_1_020480;Nfu_p_1_020481;Nfu_p_1_020482	14.2871	Old_P3	2	Old_F3	Old	Old_P3_2	4	Old_2	Nfu_p_1_020479;Nfu_p_1_020480;Nfu_p_1_020481;Nfu_p_1_020482_Old_2	19991.2	-4.27842	Nfu_g_1_008466	nap1l4a	Nfu_p_1_020479;Nfu_p_1_020482;Nfu_p_1_020481;Nfu_p_1_020480	Nfu_t_1_020479;Nfu_t_1_020482;Nfu_t_1_020481;Nfu_t_1_020480	Nfu_c_1_020479;Nfu_c_1_020482;Nfu_c_1_020481;Nfu_c_1_020480	ENSLOCG00000001679	ENSG00000205531	NAP1L4
200721_Ori013_Notho_38w_P3_R2	Nfu_p_1_020487	15.765	Old_P3	2	Old_F3	Old	Old_P3_2	4	Old_2	Nfu_p_1_020487_Old_2	55685.7	-0.0485444	Nfu_g_1_008469	chd2	Nfu_p_1_020487	Nfu_t_1_020487	Nfu_c_1_020487	ENSLOCG00000014387	ENSG00000173575	CHD2
200721_Ori013_Notho_38w_P3_R2	Nfu_p_1_020488	12.2918	Old_P3	2	Old_F3	Old	Old_P3_2	4	Old_2	Nfu_p_1_020488_Old_2	5014.28	-5.53242	Nfu_g_1_008470	uba2	Nfu_p_1_020488	Nfu_t_1_020488	Nfu_c_1_020488	ENSLOCG00000003617	ENSG00000126261	UBA2
200721_Ori013_Notho_38w_P3_R2	Nfu_p_1_020489	12.8869	Old_P3	2	Old_F3	Old	Old_P3_2	4	Old_2	Nfu_p_1_020489_Old_2	7574.29	-1.6136	Nfu_g_1_008471	cgnl1	Nfu_p_1_020489	Nfu_t_1_020489	Nfu_c_1_020489	ENSLOCG00000013547	NA	NA
200721_Ori013_Notho_38w_P3_R2	Nfu_p_1_020494	17.1437	Old_P3	2	Old_F3	Old	Old_P3_2	4	Old_2	Nfu_p_1_020494_Old_2	144797	1.8347	Nfu_g_1_008475	neil1	Nfu_p_1_020494	Nfu_t_1_020494	Nfu_c_1_020494	ENSLOCG00000014898	ENSG00000140398	NEIL1
200721_Ori013_Notho_38w_P3_R2	Nfu_p_1_020511	13.0076	Old_P3	2	Old_F3	Old	Old_P3_2	4	Old_2	Nfu_p_1_020511_Old_2	8235.2	-2.4592	Nfu_g_1_008486	dnaja1l	Nfu_p_1_020511	Nfu_t_1_020511	Nfu_c_1_020511	ENSLOCG00000014817	ENSG00000140403	DNAJA4
200721_Ori013_Notho_38w_P3_R2	Nfu_p_1_020532	15.4267	Old_P3	2	Old_F3	Old	Old_P3_2	4	Old_2	Nfu_p_1_020532_Old_2	44046.1	-2.36682	Nfu_g_1_008494	mrpl23	Nfu_p_1_020532	Nfu_t_1_020532	Nfu_c_1_020532	ENSLOCG00000001825	ENSG00000214026	MRPL23
200721_Ori013_Notho_38w_P3_R2	Nfu_p_1_020533	15.7632	Old_P3	2	Old_F3	Old	Old_P3_2	4	Old_2	Nfu_p_1_020533_Old_2	55615	1.21092	Nfu_g_1_008495	spty2d1	Nfu_p_1_020533	Nfu_t_1_020533	Nfu_c_1_020533	ENSLOCG00000001901	ENSG00000179119	SPTY2D1
200721_Ori013_Notho_38w_P3_R2	Nfu_p_1_020535	12.3374	Old_P3	2	Old_F3	Old	Old_P3_2	4	Old_2	Nfu_p_1_020535_Old_2	5175.36	-6.66218	Nfu_g_1_008497	ciapin1	Nfu_p_1_020535	Nfu_t_1_020535	Nfu_c_1_020535	ENSLOCG00000003170	ENSG00000005194	CIAPIN1
200721_Ori013_Notho_38w_P3_R2	Nfu_p_1_020538	13.7979	Old_P3	2	Old_F3	Old	Old_P3_2	4	Old_2	Nfu_p_1_020538_Old_2	14242	-5.59425	Nfu_g_1_008499	si:dkey-12e7.4	Nfu_p_1_020538	Nfu_t_1_020538	Nfu_c_1_020538	ENSLOCG00000002722	NA	NA
200721_Ori013_Notho_38w_P3_R2	Nfu_p_1_020541	12.3819	Old_P3	2	Old_F3	Old	Old_P3_2	4	Old_2	Nfu_p_1_020541_Old_2	5337.3	-5.05673	Nfu_g_1_008501	PRKAR2B	Nfu_p_1_020541	Nfu_t_1_020541	Nfu_c_1_020541	ENSLOCG00000015827	ENSG00000005249	PRKAR2B
200721_Ori013_Notho_38w_P3_R2	Nfu_p_1_020581	12.9276	Old_P3	2	Old_F3	Old	Old_P3_2	4	Old_2	Nfu_p_1_020581_Old_2	7791.2	-5.3291	Nfu_g_1_008515	ric8b	Nfu_p_1_020581	Nfu_t_1_020581	Nfu_c_1_020581	ENSLOCG00000015262	ENSG00000111785	RIC8B
200721_Ori013_Notho_38w_P3_R2	Nfu_p_1_020588	12.5572	Old_P3	2	Old_F3	Old	Old_P3_2	4	Old_2	Nfu_p_1_020588_Old_2	6027.06	-6.18852	Nfu_g_1_008518	chkb	Nfu_p_1_020588	Nfu_t_1_020588	Nfu_c_1_020588	ENSLOCG00000016752	ENSG00000100288	CHKB
200721_Ori013_Notho_38w_P3_R2	Nfu_p_1_020600	12.4395	Old_P3	2	Old_F3	Old	Old_P3_2	4	Old_2	Nfu_p_1_020600_Old_2	5554.86	-7.47187	Nfu_g_1_008522	dnaja2	Nfu_p_1_020600	Nfu_t_1_020600	Nfu_c_1_020600	ENSLOCG00000005384	ENSG00000069345	DNAJA2
200721_Ori013_Notho_38w_P3_R2	Nfu_p_1_020625	12.5554	Old_P3	2	Old_F3	Old	Old_P3_2	4	Old_2	Nfu_p_1_020625_Old_2	6019.28	-5.72999	Nfu_g_1_008530	exosc6	Nfu_p_1_020625	Nfu_t_1_020625	Nfu_c_1_020625	ENSLOCG00000017597	ENSG00000223496	EXOSC6
200721_Ori013_Notho_38w_P3_R2	Nfu_p_1_020646	14.7858	Old_P3	2	Old_F3	Old	Old_P3_2	4	Old_2	Nfu_p_1_020646_Old_2	28246.6	-0.443204	Nfu_g_1_008537	rgma	Nfu_p_1_020646	Nfu_t_1_020646	Nfu_c_1_020646	ENSLOCG00000014392	ENSG00000182175	RGMA
200721_Ori013_Notho_38w_P3_R2	Nfu_p_1_020653	12.4281	Old_P3	2	Old_F3	Old	Old_P3_2	4	Old_2	Nfu_p_1_020653_Old_2	5511.15	-5.58377	Nfu_g_1_008540	selo	Nfu_p_1_020653	Nfu_t_1_020653	Nfu_c_1_020653	ENSLOCG00000015499	ENSG00000073169	SELENOO
200721_Ori013_Notho_38w_P3_R2	Nfu_p_1_020665	15.4352	Old_P3	2	Old_F3	Old	Old_P3_2	4	Old_2	Nfu_p_1_020665_Old_2	44304.5	-3.52265	Nfu_g_1_008549	gnai1	Nfu_p_1_020665	Nfu_t_1_020665	Nfu_c_1_020665	ENSLOCG00000016016	ENSG00000127955	GNAI1
200721_Ori013_Notho_38w_P3_R2	Nfu_p_1_020667	12.1455	Old_P3	2	Old_F3	Old	Old_P3_2	4	Old_2	Nfu_p_1_020667_Old_2	4530.58	-6.01642	Nfu_g_1_008551	rcn2	Nfu_p_1_020667	Nfu_t_1_020667	Nfu_c_1_020667	ENSLOCG00000014693	ENSG00000117906	RCN2
200721_Ori013_Notho_38w_P3_R2	Nfu_p_1_020669;Nfu_p_1_020670	12.9566	Old_P3	2	Old_F3	Old	Old_P3_2	4	Old_2	Nfu_p_1_020669;Nfu_p_1_020670_Old_2	7949.48	-6.59382	Nfu_g_1_008553	map2k1	Nfu_p_1_020670;Nfu_p_1_020669	Nfu_t_1_020670;Nfu_t_1_020669	Nfu_c_1_020670;Nfu_c_1_020669	ENSLOCG00000013858	ENSG00000169032	MAP2K1
200721_Ori013_Notho_38w_P3_R2	Nfu_p_1_020731	15.2222	Old_P3	2	Old_F3	Old	Old_P3_2	4	Old_2	Nfu_p_1_020731_Old_2	38224.5	-3.47377	Nfu_g_1_008567	agk	Nfu_p_1_020731	Nfu_t_1_020731	Nfu_c_1_020731	ENSLOCG00000016598	ENSG00000006530	AGK
200721_Ori013_Notho_38w_P3_R2	Nfu_p_1_020734	12.4968	Old_P3	2	Old_F3	Old	Old_P3_2	4	Old_2	Nfu_p_1_020734_Old_2	5779.78	-9.83705	Nfu_g_1_008569	ube2nb	Nfu_p_1_020734	Nfu_t_1_020734	Nfu_c_1_020734	ENSLOCG00000015285	ENSG00000276380	UBE2NL
200721_Ori013_Notho_38w_P3_R2	Nfu_p_1_020739	15.8959	Old_P3	2	Old_F3	Old	Old_P3_2	4	Old_2	Nfu_p_1_020739_Old_2	60973.3	-2.93749	Nfu_g_1_008572	uqcrfs1	Nfu_p_1_020739	Nfu_t_1_020739	Nfu_c_1_020739	ENSLOCG00000007320	ENSG00000169021	UQCRFS1
200721_Ori013_Notho_38w_P3_R2	Nfu_p_1_020749	12.5973	Old_P3	2	Old_F3	Old	Old_P3_2	4	Old_2	Nfu_p_1_020749_Old_2	6196.61	-6.74738	Nfu_g_1_008578	necab2	Nfu_p_1_020749	Nfu_t_1_020749	Nfu_c_1_020749	ENSLOCG00000006599	ENSG00000103154	NECAB2
200721_Ori013_Notho_38w_P3_R2	Nfu_p_1_020773	16.7937	Old_P3	2	Old_F3	Old	Old_P3_2	4	Old_2	Nfu_p_1_020773_Old_2	113609	2.95097	Nfu_g_1_008591	shank3b	Nfu_p_1_020773	Nfu_t_1_020773	Nfu_c_1_020773	ENSLOCG00000016764	ENSG00000162105	SHANK2
200721_Ori013_Notho_38w_P3_R2	Nfu_p_1_020777	14.4688	Old_P3	2	Old_F3	Old	Old_P3_2	4	Old_2	Nfu_p_1_020777_Old_2	22674.4	-3.43785	Nfu_g_1_008594	RPS17	Nfu_p_1_020777	Nfu_t_1_020777	Nfu_c_1_020777	ENSLOCG00000014995	ENSG00000182774	RPS17
200721_Ori013_Notho_38w_P3_R2	Nfu_p_1_020849	12.689	Old_P3	2	Old_F3	Old	Old_P3_2	4	Old_2	Nfu_p_1_020849_Old_2	6603.25	-5.54017	Nfu_g_1_008598	hprt1l	Nfu_p_1_020849	Nfu_t_1_020849	Nfu_c_1_020849	ENSLOCG00000003883	NA	NA
200721_Ori013_Notho_38w_P3_R2	Nfu_p_1_020857	12.262	Old_P3	2	Old_F3	Old	Old_P3_2	4	Old_2	Nfu_p_1_020857_Old_2	4911.71	-6.22004	Nfu_g_1_008604	nptnb	Nfu_p_1_020857	Nfu_t_1_020857	Nfu_c_1_020857	ENSLOCG00000014545	ENSG00000156642	NPTN
200721_Ori013_Notho_38w_P3_R2	Nfu_p_1_020858	15.7878	Old_P3	2	Old_F3	Old	Old_P3_2	4	Old_2	Nfu_p_1_020858_Old_2	56570.6	-0.511651	Nfu_g_1_008605	CD59 (1 of 2)	Nfu_p_1_020858	Nfu_t_1_020858	Nfu_c_1_020858	ENSLOCG00000005926	NA	NA
200721_Ori013_Notho_38w_P3_R2	Nfu_p_1_020860	14.772	Old_P3	2	Old_F3	Old	Old_P3_2	4	Old_2	Nfu_p_1_020860_Old_2	27978.6	-3.4124	Nfu_g_1_008607	unc45a	Nfu_p_1_020860	Nfu_t_1_020860	Nfu_c_1_020860	ENSLOCG00000015105	ENSG00000140553	UNC45A
200721_Ori013_Notho_38w_P3_R2	Nfu_p_1_020877;Nfu_p_1_020878;Nfu_p_1_020879;Nfu_p_1_020880	12.7181	Old_P3	2	Old_F3	Old	Old_P3_2	4	Old_2	Nfu_p_1_020877;Nfu_p_1_020878;Nfu_p_1_020879;Nfu_p_1_020880_Old_2	6737.94	-5.00846	Nfu_g_1_008613	caprin1b	Nfu_p_1_020879;Nfu_p_1_020877;Nfu_p_1_020878;Nfu_p_1_020880	Nfu_t_1_020879;Nfu_t_1_020877;Nfu_t_1_020878;Nfu_t_1_020880	Nfu_c_1_020879;Nfu_c_1_020877;Nfu_c_1_020878;Nfu_c_1_020880	ENSLOCG00000002861	ENSG00000135387	CAPRIN1
200721_Ori013_Notho_38w_P3_R2	Nfu_p_1_020929;Nfu_p_1_020930;Nfu_p_1_020931;Nfu_p_1_020932;Nfu_p_1_020934	13.364	Old_P3	2	Old_F3	Old	Old_P3_2	4	Old_2	Nfu_p_1_020929;Nfu_p_1_020930;Nfu_p_1_020931;Nfu_p_1_020932;Nfu_p_1_020934_Old_2	10542.9	-3.00471	Nfu_g_1_008630	EPS8L2 (1 of 2)	Nfu_p_1_020934;Nfu_p_1_020930;Nfu_p_1_020929;Nfu_p_1_020932;Nfu_p_1_020931	Nfu_t_1_020934;Nfu_t_1_020930;Nfu_t_1_020929;Nfu_t_1_020932;Nfu_t_1_020931	Nfu_c_1_020934;Nfu_c_1_020930;Nfu_c_1_020929;Nfu_c_1_020932;Nfu_c_1_020931	ENSLOCG00000016474	ENSG00000151491	EPS8
200721_Ori013_Notho_38w_P3_R2	Nfu_p_1_020937;Nfu_p_1_020940;Nfu_p_1_020941;Nfu_p_1_020942;Nfu_p_1_020945	11.4059	Old_P3	2	Old_F3	Old	Old_P3_2	4	Old_2	Nfu_p_1_020937;Nfu_p_1_020940;Nfu_p_1_020941;Nfu_p_1_020942;Nfu_p_1_020945_Old_2	2713.38	-3.07603	Nfu_g_1_008632	si:dkey-1h24.3	Nfu_p_1_020942;Nfu_p_1_020941;Nfu_p_1_020937;Nfu_p_1_020945;Nfu_p_1_020940	Nfu_t_1_020942;Nfu_t_1_020941;Nfu_t_1_020937;Nfu_t_1_020945;Nfu_t_1_020940	Nfu_c_1_020942;Nfu_c_1_020941;Nfu_c_1_020937;Nfu_c_1_020945;Nfu_c_1_020940	ENSLOCG00000010348	ENSG00000173166	RAPH1
200721_Ori013_Notho_38w_P3_R2	Nfu_p_1_020955;Nfu_p_1_020956	18.4029	Old_P3	2	Old_F3	Old	Old_P3_2	4	Old_2	Nfu_p_1_020955;Nfu_p_1_020956_Old_2	346606	-0.0695297	Nfu_g_1_008634	casq2	Nfu_p_1_020955;Nfu_p_1_020956	Nfu_t_1_020955;Nfu_t_1_020956	Nfu_c_1_020955;Nfu_c_1_020956	ENSLOCG00000006580	ENSG00000118729	CASQ2
200721_Ori013_Notho_38w_P3_R2	Nfu_p_1_020961	19.8143	Old_P3	2	Old_F3	Old	Old_P3_2	4	Old_2	Nfu_p_1_020961_Old_2	921934	1.61962	Nfu_g_1_008638	RPL31	Nfu_p_1_020961	Nfu_t_1_020961	Nfu_c_1_020961	NA	NA	NA
200721_Ori013_Notho_38w_P3_R2	Nfu_p_1_020978	12.6816	Old_P3	2	Old_F3	Old	Old_P3_2	4	Old_2	Nfu_p_1_020978_Old_2	6569.67	-5.57298	Nfu_g_1_008645	cab39l	Nfu_p_1_020978	Nfu_t_1_020978	Nfu_c_1_020978	ENSLOCG00000009202	ENSG00000102547	CAB39L
200721_Ori013_Notho_38w_P3_R2	Nfu_p_1_021007;Nfu_p_1_021008;Nfu_p_1_021009;Nfu_p_1_021010;Nfu_p_1_021011	14.2435	Old_P3	2	Old_F3	Old	Old_P3_2	4	Old_2	Nfu_p_1_021007;Nfu_p_1_021008;Nfu_p_1_021009;Nfu_p_1_021010;Nfu_p_1_021011_Old_2	19396.4	0.529645	Nfu_g_1_008654	NID2 (1 of 2)	Nfu_p_1_021007;Nfu_p_1_021008;Nfu_p_1_021009;Nfu_p_1_021010;Nfu_p_1_021011	Nfu_t_1_021007;Nfu_t_1_021008;Nfu_t_1_021009;Nfu_t_1_021010;Nfu_t_1_021011	Nfu_c_1_021007;Nfu_c_1_021008;Nfu_c_1_021009;Nfu_c_1_021010;Nfu_c_1_021011	ENSLOCG00000012006	ENSG00000087303	NID2
200721_Ori013_Notho_38w_P3_R2	Nfu_p_1_021025	13.9196	Old_P3	2	Old_F3	Old	Old_P3_2	4	Old_2	Nfu_p_1_021025_Old_2	15495.5	-4.12842	Nfu_g_1_008659	GCA	Nfu_p_1_021025	Nfu_t_1_021025	Nfu_c_1_021025	ENSLOCG00000008441	ENSG00000115271	GCA
200721_Ori013_Notho_38w_P3_R2	Nfu_p_1_021032	12.3638	Old_P3	2	Old_F3	Old	Old_P3_2	4	Old_2	Nfu_p_1_021032_Old_2	5270.78	-10.3857	Nfu_g_1_008663	HPX (1 of 2)	Nfu_p_1_021032	Nfu_t_1_021032	Nfu_c_1_021032	ENSLOCG00000006464	ENSG00000110169	HPX
200721_Ori013_Notho_38w_P3_R2	Nfu_p_1_021054	14.3999	Old_P3	2	Old_F3	Old	Old_P3_2	4	Old_2	Nfu_p_1_021054_Old_2	21618	-0.723525	Nfu_g_1_008670	il1rapl1b	Nfu_p_1_021054	Nfu_t_1_021054	Nfu_c_1_021054	ENSLOCG00000009346	ENSG00000169306	IL1RAPL1
200721_Ori013_Notho_38w_P3_R2	Nfu_p_1_021055	15.2214	Old_P3	2	Old_F3	Old	Old_P3_2	4	Old_2	Nfu_p_1_021055_Old_2	38203.9	-6.72957	Nfu_g_1_008671	atp5j	Nfu_p_1_021055	Nfu_t_1_021055	Nfu_c_1_021055	ENSLOCG00000010745	ENSG00000154723	ATP5J
200721_Ori013_Notho_38w_P3_R2	Nfu_p_1_021072	12.9469	Old_P3	2	Old_F3	Old	Old_P3_2	4	Old_2	Nfu_p_1_021072_Old_2	7895.71	-7.45525	Nfu_g_1_008681	ATP5B	Nfu_p_1_021072	Nfu_t_1_021072	Nfu_c_1_021072	ENSLOCG00000008090	ENSG00000110955	ATP5B
200721_Ori013_Notho_38w_P3_R2	Nfu_p_1_021073	14.9951	Old_P3	2	Old_F3	Old	Old_P3_2	4	Old_2	Nfu_p_1_021073_Old_2	32657.4	-2.15605	Nfu_g_1_008682	mbnl2	Nfu_p_1_021073	Nfu_t_1_021073	Nfu_c_1_021073	ENSLOCG00000003634	ENSG00000139793	MBNL2
200721_Ori013_Notho_38w_P3_R2	Nfu_p_1_021107;Nfu_p_1_021108	12.5033	Old_P3	2	Old_F3	Old	Old_P3_2	4	Old_2	Nfu_p_1_021107;Nfu_p_1_021108_Old_2	5805.9	-3.81042	Nfu_g_1_008699	mrpl39	Nfu_p_1_021107;Nfu_p_1_021108	Nfu_t_1_021107;Nfu_t_1_021108	Nfu_c_1_021107;Nfu_c_1_021108	ENSLOCG00000010708	ENSG00000154719	MRPL39
200721_Ori013_Notho_38w_P3_R2	Nfu_p_1_021143	12.1013	Old_P3	2	Old_F3	Old	Old_P3_2	4	Old_2	Nfu_p_1_021143_Old_2	4393.91	-6.04231	Nfu_g_1_008705	fam134a	Nfu_p_1_021143	Nfu_t_1_021143	Nfu_c_1_021143	ENSLOCG00000010995	ENSG00000144567	FAM134A
200721_Ori013_Notho_38w_P3_R2	Nfu_p_1_021145	18.5263	Old_P3	2	Old_F3	Old	Old_P3_2	4	Old_2	Nfu_p_1_021145_Old_2	377541	-0.605087	Nfu_g_1_008707	sap18	Nfu_p_1_021145	Nfu_t_1_021145	Nfu_c_1_021145	ENSLOCG00000010931	ENSG00000150459	SAP18
200721_Ori013_Notho_38w_P3_R2	Nfu_p_1_021146	12.4847	Old_P3	2	Old_F3	Old	Old_P3_2	4	Old_2	Nfu_p_1_021146_Old_2	5731.31	-7.29833	Nfu_g_1_008708	pcl	Nfu_p_1_021146	Nfu_t_1_021146	Nfu_c_1_021146	ENSLOCG00000001936	ENSG00000173599	PC
200721_Ori013_Notho_38w_P3_R2	Nfu_p_1_021159	15.9922	Old_P3	2	Old_F3	Old	Old_P3_2	4	Old_2	Nfu_p_1_021159_Old_2	65183	-1.63707	Nfu_g_1_008714	C17H14orf166	Nfu_p_1_021159	Nfu_t_1_021159	Nfu_c_1_021159	ENSLOCG00000012000	ENSG00000087302	C14orf166
200721_Ori013_Notho_38w_P3_R2	Nfu_p_1_021166	13.5475	Old_P3	2	Old_F3	Old	Old_P3_2	4	Old_2	Nfu_p_1_021166_Old_2	11972.9	-1.56168	Nfu_g_1_008716	SYNE3	Nfu_p_1_021166	Nfu_t_1_021166	Nfu_c_1_021166	ENSLOCG00000008520	ENSG00000176438	SYNE3
200721_Ori013_Notho_38w_P3_R2	Nfu_p_1_021170	14.084	Old_P3	2	Old_F3	Old	Old_P3_2	4	Old_2	Nfu_p_1_021170_Old_2	17366.4	-6.47455	Nfu_g_1_008718	tmem163a	Nfu_p_1_021170	Nfu_t_1_021170	Nfu_c_1_021170	ENSLOCG00000001812	ENSG00000152128	TMEM163
200721_Ori013_Notho_38w_P3_R2	Nfu_p_1_021189	12.4818	Old_P3	2	Old_F3	Old	Old_P3_2	4	Old_2	Nfu_p_1_021189_Old_2	5720.12	-7.72576	Nfu_g_1_008727	slc3a2a	Nfu_p_1_021189	Nfu_t_1_021189	Nfu_c_1_021189	ENSLOCG00000001843	ENSG00000168003	SLC3A2
200721_Ori013_Notho_38w_P3_R2	Nfu_p_1_021199	13.5566	Old_P3	2	Old_F3	Old	Old_P3_2	4	Old_2	Nfu_p_1_021199_Old_2	12048.5	-2.28764	Nfu_g_1_008731	msna	Nfu_p_1_021199	Nfu_t_1_021199	Nfu_c_1_021199	ENSLOCG00000016372	ENSG00000092820	EZR
200721_Ori013_Notho_38w_P3_R2	Nfu_p_1_021214	15.0361	Old_P3	2	Old_F3	Old	Old_P3_2	4	Old_2	Nfu_p_1_021214_Old_2	33597.4	0.6746	Nfu_g_1_008741	XKR6 (1 of 2)	Nfu_p_1_021214	Nfu_t_1_021214	Nfu_c_1_021214	ENSLOCG00000015830	ENSG00000171044	XKR6
200721_Ori013_Notho_38w_P3_R2	Nfu_p_1_021217	12.3626	Old_P3	2	Old_F3	Old	Old_P3_2	4	Old_2	Nfu_p_1_021217_Old_2	5266.38	-8.06641	Nfu_g_1_008744	fdx1	Nfu_p_1_021217	Nfu_t_1_021217	Nfu_c_1_021217	ENSLOCG00000010750	ENSG00000137714	FDX1
200721_Ori013_Notho_38w_P3_R2	Nfu_p_1_021230	12.4507	Old_P3	2	Old_F3	Old	Old_P3_2	4	Old_2	Nfu_p_1_021230_Old_2	5598.01	-6.18258	Nfu_g_1_008748	stk24b	Nfu_p_1_021230	Nfu_t_1_021230	Nfu_c_1_021230	ENSLOCG00000003474	ENSG00000102572	STK24
200721_Ori013_Notho_38w_P3_R2	Nfu_p_1_021233	13.1529	Old_P3	2	Old_F3	Old	Old_P3_2	4	Old_2	Nfu_p_1_021233_Old_2	9108.1	-3.38123	Nfu_g_1_008751	cask	Nfu_p_1_021233	Nfu_t_1_021233	Nfu_c_1_021233	ENSLOCG00000002012	ENSG00000147044	CASK
200721_Ori013_Notho_38w_P3_R2	Nfu_p_1_021250	12.7785	Old_P3	2	Old_F3	Old	Old_P3_2	4	Old_2	Nfu_p_1_021250_Old_2	7026	-5.72187	Nfu_g_1_008758	appb	Nfu_p_1_021250	Nfu_t_1_021250	Nfu_c_1_021250	ENSLOCG00000010764	ENSG00000142192	APP
200721_Ori013_Notho_38w_P3_R2	Nfu_p_1_021251;Nfu_p_1_021252;Nfu_p_1_021253;Nfu_p_1_021254	12.2764	Old_P3	2	Old_F3	Old	Old_P3_2	4	Old_2	Nfu_p_1_021251;Nfu_p_1_021252;Nfu_p_1_021253;Nfu_p_1_021254_Old_2	4961.1	-2.24296	Nfu_g_1_008759	morf4l1	Nfu_p_1_021251;Nfu_p_1_021252;Nfu_p_1_021253;Nfu_p_1_021254	Nfu_t_1_021251;Nfu_t_1_021252;Nfu_t_1_021253;Nfu_t_1_021254	Nfu_c_1_021251;Nfu_c_1_021252;Nfu_c_1_021253;Nfu_c_1_021254	ENSLOCG00000009931	ENSG00000005302	MSL3
200721_Ori013_Notho_38w_P3_R2	Nfu_p_1_021272;Nfu_p_1_029302	15.5086	Old_P3	2	Old_F3	Old	Old_P3_2	4	Old_2	Nfu_p_1_021272;Nfu_p_1_029302_Old_2	46617.2	-2.66297	Nfu_g_1_012093;Nfu_g_1_008767	gabra5	Nfu_p_1_029302;Nfu_p_1_021272	Nfu_t_1_029302;Nfu_t_1_021272	Nfu_c_1_029302;Nfu_c_1_021272	ENSLOCG00000008325	ENSG00000186297	GABRA5
200721_Ori013_Notho_38w_P3_R2	Nfu_p_1_021301	12.3036	Old_P3	2	Old_F3	Old	Old_P3_2	4	Old_2	Nfu_p_1_021301_Old_2	5055.26	-4.55644	Nfu_g_1_008779	fundc1	Nfu_p_1_021301	Nfu_t_1_021301	Nfu_c_1_021301	ENSLOCG00000001923	ENSG00000069509	FUNDC1
200721_Ori013_Notho_38w_P3_R2	Nfu_p_1_021304	12.7158	Old_P3	2	Old_F3	Old	Old_P3_2	4	Old_2	Nfu_p_1_021304_Old_2	6727.16	-7.55005	Nfu_g_1_008781	pc	Nfu_p_1_021304	Nfu_t_1_021304	Nfu_c_1_021304	ENSLOCG00000001936	ENSG00000173599	PC
200721_Ori013_Notho_38w_P3_R2	Nfu_p_1_021315	13.052	Old_P3	2	Old_F3	Old	Old_P3_2	4	Old_2	Nfu_p_1_021315_Old_2	8492.43	-3.95952	Nfu_g_1_008789	zc3h13	Nfu_p_1_021315	Nfu_t_1_021315	Nfu_c_1_021315	ENSLOCG00000010561	ENSG00000123200	ZC3H13
200721_Ori013_Notho_38w_P3_R2	Nfu_p_1_021334	14.4307	Old_P3	2	Old_F3	Old	Old_P3_2	4	Old_2	Nfu_p_1_021334_Old_2	22083.2	-0.319071	Nfu_g_1_008804	TMEM221	Nfu_p_1_021334	Nfu_t_1_021334	Nfu_c_1_021334	ENSLOCG00000004796	ENSG00000188051	TMEM221
200721_Ori013_Notho_38w_P3_R2	Nfu_p_1_021356	12.9687	Old_P3	2	Old_F3	Old	Old_P3_2	4	Old_2	Nfu_p_1_021356_Old_2	8016.39	-5.36474	Nfu_g_1_008814	plcxd3	Nfu_p_1_021356	Nfu_t_1_021356	Nfu_c_1_021356	ENSLOCG00000007985	ENSG00000182836	PLCXD3
200721_Ori013_Notho_38w_P3_R2	Nfu_p_1_021365	12.3243	Old_P3	2	Old_F3	Old	Old_P3_2	4	Old_2	Nfu_p_1_021365_Old_2	5128.55	-5.8727	Nfu_g_1_008816	pcna	Nfu_p_1_021365	Nfu_t_1_021365	Nfu_c_1_021365	ENSLOCG00000015638	ENSG00000132646	PCNA
200721_Ori013_Notho_38w_P3_R2	Nfu_p_1_021367	14.1354	Old_P3	2	Old_F3	Old	Old_P3_2	4	Old_2	Nfu_p_1_021367_Old_2	17995.7	-2.09179	Nfu_g_1_008818	ankle2	Nfu_p_1_021367	Nfu_t_1_021367	Nfu_c_1_021367	ENSLOCG00000002623	ENSG00000176915	ANKLE2
200721_Ori013_Notho_38w_P3_R2	Nfu_p_1_021376	16.5501	Old_P3	2	Old_F3	Old	Old_P3_2	4	Old_2	Nfu_p_1_021376_Old_2	95959	1.168	Nfu_g_1_008823	tnc	Nfu_p_1_021376	Nfu_t_1_021376	Nfu_c_1_021376	ENSLOCG00000001438	ENSG00000041982	TNC
200721_Ori013_Notho_38w_P3_R2	Nfu_p_1_021427	12.7012	Old_P3	2	Old_F3	Old	Old_P3_2	4	Old_2	Nfu_p_1_021427_Old_2	6659.5	-5.01698	Nfu_g_1_008850	fam108b1	Nfu_p_1_021427	Nfu_t_1_021427	Nfu_c_1_021427	ENSLOCG00000009555	ENSG00000107362	ABHD17B
200721_Ori013_Notho_38w_P3_R2	Nfu_p_1_021428;Nfu_p_1_021429;Nfu_p_1_021430	12.2628	Old_P3	2	Old_F3	Old	Old_P3_2	4	Old_2	Nfu_p_1_021428;Nfu_p_1_021429;Nfu_p_1_021430_Old_2	4914.57	-6.87465	Nfu_g_1_008851	inpp5jb	Nfu_p_1_021428;Nfu_p_1_021429;Nfu_p_1_021430	Nfu_t_1_021428;Nfu_t_1_021429;Nfu_t_1_021430	Nfu_c_1_021428;Nfu_c_1_021429;Nfu_c_1_021430	ENSLOCG00000007855	ENSG00000185133	INPP5J
200721_Ori013_Notho_38w_P3_R2	Nfu_p_1_021437;Nfu_p_1_021438	14.6429	Old_P3	2	Old_F3	Old	Old_P3_2	4	Old_2	Nfu_p_1_021437;Nfu_p_1_021438_Old_2	25582.8	-1.36385	Nfu_g_1_008854	coro1ca	Nfu_p_1_021437;Nfu_p_1_021438	Nfu_t_1_021437;Nfu_t_1_021438	Nfu_c_1_021437;Nfu_c_1_021438	ENSLOCG00000004623	ENSG00000110880	CORO1C
200721_Ori013_Notho_38w_P3_R2	Nfu_p_1_021439	16.5243	Old_P3	2	Old_F3	Old	Old_P3_2	4	Old_2	Nfu_p_1_021439_Old_2	94256.2	1.62674	Nfu_g_1_008855	arl6ip4	Nfu_p_1_021439	Nfu_t_1_021439	Nfu_c_1_021439	ENSLOCG00000005617	ENSG00000182196	ARL6IP4
200721_Ori013_Notho_38w_P3_R2	Nfu_p_1_021447;Nfu_p_1_021449;Nfu_p_1_021451;Nfu_p_1_021452	12.7439	Old_P3	2	Old_F3	Old	Old_P3_2	4	Old_2	Nfu_p_1_021447;Nfu_p_1_021449;Nfu_p_1_021451;Nfu_p_1_021452_Old_2	6859.46	-1.54647	Nfu_g_1_008858	add2	Nfu_p_1_021452;Nfu_p_1_021449;Nfu_p_1_021451;Nfu_p_1_021447	Nfu_t_1_021452;Nfu_t_1_021449;Nfu_t_1_021451;Nfu_t_1_021447	Nfu_c_1_021452;Nfu_c_1_021449;Nfu_c_1_021451;Nfu_c_1_021447	ENSLOCG00000015316	ENSG00000075340	ADD2
