## Supplementary material for "Impaired biogenesis of basic proteins impacts multiple hallmarks of the aging brain": Table S2 (part 52 of 60)

### Sheet: Detergent resistance (continued)
sample	id	protein abundance	Condition	Replicate	Label	cond	sample_reps	fr_n	sampl	profile	raw.int	norm_value	Nfu.Gene.ID	Nfu.Gene.symbol	Nfu.Protein.ID	Nfu.Transcript.ID	Nfu.CDS.ID	Spotted.Gar.homolog	Human.homolog	Human.Gene.sysmbol
200721_Ori013_Notho_38w_P3_R2	Nfu_p_1_021500;Nfu_p_1_021501;Nfu_p_1_021502;Nfu_p_1_021503	13.7696	Old_P3	2	Old_F3	Old	Old_P3_2	4	Old_2	Nfu_p_1_021500;Nfu_p_1_021501;Nfu_p_1_021502;Nfu_p_1_021503_Old_2	13966	-0.862094	Nfu_g_1_008871	tchp	Nfu_p_1_021501;Nfu_p_1_021500;Nfu_p_1_021502;Nfu_p_1_021503	Nfu_t_1_021501;Nfu_t_1_021500;Nfu_t_1_021502;Nfu_t_1_021503	Nfu_c_1_021501;Nfu_c_1_021500;Nfu_c_1_021502;Nfu_c_1_021503	ENSLOCG00000004221	ENSG00000139437	TCHP
200721_Ori013_Notho_38w_P3_R2	Nfu_p_1_021505;Nfu_p_1_021506	12.6171	Old_P3	2	Old_F3	Old	Old_P3_2	4	Old_2	Nfu_p_1_021505;Nfu_p_1_021506_Old_2	6282.28	-7.02605	Nfu_g_1_008873	fahd2a	Nfu_p_1_021505;Nfu_p_1_021506	Nfu_t_1_021505;Nfu_t_1_021506	Nfu_c_1_021505;Nfu_c_1_021506	ENSLOCG00000015640	ENSG00000144199	FAHD2B
200721_Ori013_Notho_38w_P3_R2	Nfu_p_1_021510;Nfu_p_1_021511;Nfu_p_1_021512;Nfu_p_1_021513;Nfu_p_1_021514	13.1211	Old_P3	2	Old_F3	Old	Old_P3_2	4	Old_2	Nfu_p_1_021510;Nfu_p_1_021511;Nfu_p_1_021512;Nfu_p_1_021513;Nfu_p_1_021514_Old_2	8909.45	-5.10098	Nfu_g_1_008876	GAPVD1 (1 of 2)	Nfu_p_1_021511;Nfu_p_1_021512;Nfu_p_1_021513;Nfu_p_1_021514;Nfu_p_1_021510	Nfu_t_1_021511;Nfu_t_1_021512;Nfu_t_1_021513;Nfu_t_1_021514;Nfu_t_1_021510	Nfu_c_1_021511;Nfu_c_1_021512;Nfu_c_1_021513;Nfu_c_1_021514;Nfu_c_1_021510	ENSLOCG00000001381	ENSG00000165219	GAPVD1
200721_Ori013_Notho_38w_P3_R2	Nfu_p_1_021521	12.4188	Old_P3	2	Old_F3	Old	Old_P3_2	4	Old_2	Nfu_p_1_021521_Old_2	5475.43	-6.74472	Nfu_g_1_008879	FP102016.1	Nfu_p_1_021521	Nfu_t_1_021521	Nfu_c_1_021521	ENSLOCG00000015639	NA	NA
200721_Ori013_Notho_38w_P3_R2	Nfu_p_1_021537	12.514	Old_P3	2	Old_F3	Old	Old_P3_2	4	Old_2	Nfu_p_1_021537_Old_2	5849.01	-4.82321	Nfu_g_1_008884	tmed7	Nfu_p_1_021537	Nfu_t_1_021537	Nfu_c_1_021537	ENSLOCG00000008936	ENSG00000134970	TMED7
200721_Ori013_Notho_38w_P3_R2	Nfu_p_1_021542	15.9835	Old_P3	2	Old_F3	Old	Old_P3_2	4	Old_2	Nfu_p_1_021542_Old_2	64788.9	1.0807	Nfu_g_1_008888	snrnp27	Nfu_p_1_021542	Nfu_t_1_021542	Nfu_c_1_021542	ENSLOCG00000015319	ENSG00000124380	SNRNP27
200721_Ori013_Notho_38w_P3_R2	Nfu_p_1_021549;Nfu_p_1_021551	12.8017	Old_P3	2	Old_F3	Old	Old_P3_2	4	Old_2	Nfu_p_1_021549;Nfu_p_1_021551_Old_2	7140.16	-2.59612	Nfu_g_1_008891	arvcfb	Nfu_p_1_021549;Nfu_p_1_021551	Nfu_t_1_021549;Nfu_t_1_021551	Nfu_c_1_021549;Nfu_c_1_021551	ENSLOCG00000002429	ENSG00000099889	ARVCF
200721_Ori013_Notho_38w_P3_R2	Nfu_p_1_021557	14.5436	Old_P3	2	Old_F3	Old	Old_P3_2	4	Old_2	Nfu_p_1_021557_Old_2	23882.2	-0.655829	Nfu_g_1_008892	atad1a	Nfu_p_1_021557	Nfu_t_1_021557	Nfu_c_1_021557	ENSLOCG00000015404	NA	NA
200721_Ori013_Notho_38w_P3_R2	Nfu_p_1_021563	15.9836	Old_P3	2	Old_F3	Old	Old_P3_2	4	Old_2	Nfu_p_1_021563_Old_2	64796.1	-1.76657	Nfu_g_1_008895	erlin2	Nfu_p_1_021563	Nfu_t_1_021563	Nfu_c_1_021563	ENSLOCG00000015341	ENSG00000147475	ERLIN2
200721_Ori013_Notho_38w_P3_R2	Nfu_p_1_021568	15.5353	Old_P3	2	Old_F3	Old	Old_P3_2	4	Old_2	Nfu_p_1_021568_Old_2	47488.3	-1.75042	Nfu_g_1_008897	erlin2	Nfu_p_1_021568	Nfu_t_1_021568	Nfu_c_1_021568	ENSLOCG00000015341	ENSG00000147475	ERLIN2
200721_Ori013_Notho_38w_P3_R2	Nfu_p_1_021574	12.1974	Old_P3	2	Old_F3	Old	Old_P3_2	4	Old_2	Nfu_p_1_021574_Old_2	4696.65	-7.1805	Nfu_g_1_008900	rab3c	Nfu_p_1_021574	Nfu_t_1_021574	Nfu_c_1_021574	ENSLOCG00000007639	ENSG00000152932	RAB3C
200721_Ori013_Notho_38w_P3_R2	Nfu_p_1_021583	12.7521	Old_P3	2	Old_F3	Old	Old_P3_2	4	Old_2	Nfu_p_1_021583_Old_2	6898.65	-4.5262	Nfu_g_1_008907	tcn2l	Nfu_p_1_021583	Nfu_t_1_021583	Nfu_c_1_021583	ENSLOCG00000008019	ENSG00000185339	TCN2
200721_Ori013_Notho_38w_P3_R2	Nfu_p_1_021589	17.413	Old_P3	2	Old_F3	Old	Old_P3_2	4	Old_2	Nfu_p_1_021589_Old_2	174515	-4.33986	Nfu_g_1_008910	avpl	Nfu_p_1_021589	Nfu_t_1_021589	Nfu_c_1_021589	ENSLOCG00000001173	ENSG00000101200	AVP
200721_Ori013_Notho_38w_P3_R2	Nfu_p_1_021591	12.6451	Old_P3	2	Old_F3	Old	Old_P3_2	4	Old_2	Nfu_p_1_021591_Old_2	6405.52	-5.41404	Nfu_g_1_008912	fam172a	Nfu_p_1_021591	Nfu_t_1_021591	Nfu_c_1_021591	ENSLOCG00000001629	ENSG00000113391	FAM172A
200721_Ori013_Notho_38w_P3_R2	Nfu_p_1_021622	13.0468	Old_P3	2	Old_F3	Old	Old_P3_2	4	Old_2	Nfu_p_1_021622_Old_2	8461.83	-4.78896	Nfu_g_1_008926	CCDC92	Nfu_p_1_021622	Nfu_t_1_021622	Nfu_c_1_021622	ENSLOCG00000005982	ENSG00000119242	CCDC92
200721_Ori013_Notho_38w_P3_R2	Nfu_p_1_021642	12.5995	Old_P3	2	Old_F3	Old	Old_P3_2	4	Old_2	Nfu_p_1_021642_Old_2	6206.36	-4.58306	Nfu_g_1_008932	pitpnb	Nfu_p_1_021642	Nfu_t_1_021642	Nfu_c_1_021642	ENSLOCG00000007813	ENSG00000180957	PITPNB
200721_Ori013_Notho_38w_P3_R2	Nfu_p_1_021643	12.5142	Old_P3	2	Old_F3	Old	Old_P3_2	4	Old_2	Nfu_p_1_021643_Old_2	5849.91	-6.798	Nfu_g_1_008933	crhbp	Nfu_p_1_021643	Nfu_t_1_021643	Nfu_c_1_021643	ENSLOCG00000005670	ENSG00000145708	CRHBP
200721_Ori013_Notho_38w_P3_R2	Nfu_p_1_021655;Nfu_p_1_021656	12.9332	Old_P3	2	Old_F3	Old	Old_P3_2	4	Old_2	Nfu_p_1_021655;Nfu_p_1_021656_Old_2	7821.46	-3.9158	Nfu_g_1_008937	GOLM1	Nfu_p_1_021655;Nfu_p_1_021656	Nfu_t_1_021655;Nfu_t_1_021656	Nfu_c_1_021655;Nfu_c_1_021656	ENSLOCG00000002400	ENSG00000135052	GOLM1
200721_Ori013_Notho_38w_P3_R2	Nfu_p_1_021657	13.0969	Old_P3	2	Old_F3	Old	Old_P3_2	4	Old_2	Nfu_p_1_021657_Old_2	8761.16	-4.12518	Nfu_g_1_008938	araf	Nfu_p_1_021657	Nfu_t_1_021657	Nfu_c_1_021657	ENSLOCG00000014384	ENSG00000078061	ARAF
200721_Ori013_Notho_38w_P3_R2	Nfu_p_1_021658	13.1434	Old_P3	2	Old_F3	Old	Old_P3_2	4	Old_2	Nfu_p_1_021658_Old_2	9048.21	-5.39022	Nfu_g_1_008939	nefl	Nfu_p_1_021658	Nfu_t_1_021658	Nfu_c_1_021658	ENSLOCG00000015672	ENSG00000277586	NEFL
200721_Ori013_Notho_38w_P3_R2	Nfu_p_1_021675	12.2315	Old_P3	2	Old_F3	Old	Old_P3_2	4	Old_2	Nfu_p_1_021675_Old_2	4808.85	-6.27004	Nfu_g_1_008945	mlec	Nfu_p_1_021675	Nfu_t_1_021675	Nfu_c_1_021675	ENSLOCG00000002903	ENSG00000110917	MLEC
200721_Ori013_Notho_38w_P3_R2	Nfu_p_1_021685	12.1393	Old_P3	2	Old_F3	Old	Old_P3_2	4	Old_2	Nfu_p_1_021685_Old_2	4511.25	-6.14142	Nfu_g_1_008948	CABZ01071162.1	Nfu_p_1_021685	Nfu_t_1_021685	Nfu_c_1_021685	ENSLOCG00000015588	NA	NA
200721_Ori013_Notho_38w_P3_R2	Nfu_p_1_021695	14.1708	Old_P3	2	Old_F3	Old	Old_P3_2	4	Old_2	Nfu_p_1_021695_Old_2	18442.6	-1.8095	Nfu_g_1_008954	rab35	Nfu_p_1_021695	Nfu_t_1_021695	Nfu_c_1_021695	ENSLOCG00000001637	ENSG00000111737	RAB35
200721_Ori013_Notho_38w_P3_R2	Nfu_p_1_021740	13.193	Old_P3	2	Old_F3	Old	Old_P3_2	4	Old_2	Nfu_p_1_021740_Old_2	9364.45	-1.81942	Nfu_g_1_008974	pnpla7b	Nfu_p_1_021740	Nfu_t_1_021740	Nfu_c_1_021740	ENSLOCG00000001986	ENSG00000130653	PNPLA7
200721_Ori013_Notho_38w_P3_R2	Nfu_p_1_021753	12.6051	Old_P3	2	Old_F3	Old	Old_P3_2	4	Old_2	Nfu_p_1_021753_Old_2	6230.2	-4.05472	Nfu_g_1_008981	C5H9orf78	Nfu_p_1_021753	Nfu_t_1_021753	Nfu_c_1_021753	ENSLOCG00000004043	ENSG00000136819	C9orf78
200721_Ori013_Notho_38w_P3_R2	Nfu_p_1_021782	15.4742	Old_P3	2	Old_F3	Old	Old_P3_2	4	Old_2	Nfu_p_1_021782_Old_2	45520.8	0.458566	Nfu_g_1_008987	nipblb	Nfu_p_1_021782	Nfu_t_1_021782	Nfu_c_1_021782	ENSLOCG00000012704	ENSG00000164190	NIPBL
200721_Ori013_Notho_38w_P3_R2	Nfu_p_1_021786	13.3787	Old_P3	2	Old_F3	Old	Old_P3_2	4	Old_2	Nfu_p_1_021786_Old_2	10651.1	-8.20512	Nfu_g_1_008989	bri3bp	Nfu_p_1_021786	Nfu_t_1_021786	Nfu_c_1_021786	ENSLOCG00000001962	ENSG00000184992	BRI3BP
200721_Ori013_Notho_38w_P3_R2	Nfu_p_1_021863	12.918	Old_P3	2	Old_F3	Old	Old_P3_2	4	Old_2	Nfu_p_1_021863_Old_2	7739.17	-3.43819	Nfu_g_1_009010	golga3	Nfu_p_1_021863	Nfu_t_1_021863	Nfu_c_1_021863	ENSLOCG00000002643	ENSG00000090615	GOLGA3
200721_Ori013_Notho_38w_P3_R2	Nfu_p_1_021868	21.9168	Old_P3	2	Old_F3	Old	Old_P3_2	4	Old_2	Nfu_p_1_021868_Old_2	3.95927e+06	1.83365	Nfu_g_1_009014	rpl35	Nfu_p_1_021868	Nfu_t_1_021868	Nfu_c_1_021868	ENSLOCG00000005076	ENSG00000136942	RPL35
200721_Ori013_Notho_38w_P3_R2	Nfu_p_1_021913;Nfu_p_1_021914	14.7475	Old_P3	2	Old_F3	Old	Old_P3_2	4	Old_2	Nfu_p_1_021913;Nfu_p_1_021914_Old_2	27506.7	-3.95217	Nfu_g_1_009023	mat2aa	Nfu_p_1_021913;Nfu_p_1_021914	Nfu_t_1_021913;Nfu_t_1_021914	Nfu_c_1_021913;Nfu_c_1_021914	ENSLOCG00000015213	ENSG00000168906	MAT2A
200721_Ori013_Notho_38w_P3_R2	Nfu_p_1_021917;Nfu_p_1_021918;Nfu_p_1_021919;Nfu_p_1_021920	13.9687	Old_P3	2	Old_F3	Old	Old_P3_2	4	Old_2	Nfu_p_1_021917;Nfu_p_1_021918;Nfu_p_1_021919;Nfu_p_1_021920_Old_2	16032.1	-4.09141	Nfu_g_1_009025	PITPNM2	Nfu_p_1_021917;Nfu_p_1_021918;Nfu_p_1_021919;Nfu_p_1_021920	Nfu_t_1_021917;Nfu_t_1_021918;Nfu_t_1_021919;Nfu_t_1_021920	Nfu_c_1_021917;Nfu_c_1_021918;Nfu_c_1_021919;Nfu_c_1_021920	ENSLOCG00000005634	ENSG00000090975	PITPNM2
200721_Ori013_Notho_38w_P3_R2	Nfu_p_1_021921;Nfu_p_1_021922;Nfu_p_1_021923;Nfu_p_1_021925;Nfu_p_1_021926	12.3769	Old_P3	2	Old_F3	Old	Old_P3_2	4	Old_2	Nfu_p_1_021921;Nfu_p_1_021922;Nfu_p_1_021923;Nfu_p_1_021925;Nfu_p_1_021926_Old_2	5318.81	-5.17703	Nfu_g_1_009026	acadvl	Nfu_p_1_021922;Nfu_p_1_021921;Nfu_p_1_021923;Nfu_p_1_021926;Nfu_p_1_021925	Nfu_t_1_021922;Nfu_t_1_021921;Nfu_t_1_021923;Nfu_t_1_021926;Nfu_t_1_021925	Nfu_c_1_021922;Nfu_c_1_021921;Nfu_c_1_021923;Nfu_c_1_021926;Nfu_c_1_021925	ENSLOCG00000008423	NA	NA
200721_Ori013_Notho_38w_P3_R2	Nfu_p_1_021994	16.5013	Old_P3	2	Old_F3	Old	Old_P3_2	4	Old_2	Nfu_p_1_021994_Old_2	92765.9	2.05213	Nfu_g_1_009036	rimbp2	Nfu_p_1_021994	Nfu_t_1_021994	Nfu_c_1_021994	ENSLOCG00000006264	ENSG00000060709	RIMBP2
200721_Ori013_Notho_38w_P3_R2	Nfu_p_1_021995	12.3749	Old_P3	2	Old_F3	Old	Old_P3_2	4	Old_2	Nfu_p_1_021995_Old_2	5311.61	-5.66048	Nfu_g_1_009037	HIP1R (1 of 2)	Nfu_p_1_021995	Nfu_t_1_021995	Nfu_c_1_021995	ENSLOCG00000005532	ENSG00000130787	HIP1R
200721_Ori013_Notho_38w_P3_R2	Nfu_p_1_022009;Nfu_p_1_022010	12.6585	Old_P3	2	Old_F3	Old	Old_P3_2	4	Old_2	Nfu_p_1_022009;Nfu_p_1_022010_Old_2	6465.37	-3.95223	Nfu_g_1_009040	SGSM1 (2 of 2)	Nfu_p_1_022009;Nfu_p_1_022010	Nfu_t_1_022009;Nfu_t_1_022010	Nfu_c_1_022009;Nfu_c_1_022010	ENSLOCG00000004081	ENSG00000167037	SGSM1
200721_Ori013_Notho_38w_P3_R2	Nfu_p_1_022023	15.1484	Old_P3	2	Old_F3	Old	Old_P3_2	4	Old_2	Nfu_p_1_022023_Old_2	36318.7	1.03692	Nfu_g_1_009048	pde4d	Nfu_p_1_022023	Nfu_t_1_022023	Nfu_c_1_022023	ENSLOCG00000007665	ENSG00000113448	PDE4D
200721_Ori013_Notho_38w_P3_R2	Nfu_p_1_022026;Nfu_p_1_022027;Nfu_p_1_022028	14.2309	Old_P3	2	Old_F3	Old	Old_P3_2	4	Old_2	Nfu_p_1_022026;Nfu_p_1_022027;Nfu_p_1_022028_Old_2	19228	-2.38437	Nfu_g_1_009050	ubap2	Nfu_p_1_022026;Nfu_p_1_022027;Nfu_p_1_022028	Nfu_t_1_022026;Nfu_t_1_022027;Nfu_t_1_022028	Nfu_c_1_022026;Nfu_c_1_022027;Nfu_c_1_022028	ENSLOCG00000004894	ENSG00000137073	UBAP2
200721_Ori013_Notho_38w_P3_R2	Nfu_p_1_022033	14.8852	Old_P3	2	Old_F3	Old	Old_P3_2	4	Old_2	Nfu_p_1_022033_Old_2	30260.7	-0.293421	Nfu_g_1_009055	rbm19	Nfu_p_1_022033	Nfu_t_1_022033	Nfu_c_1_022033	ENSLOCG00000008341	ENSG00000122965	RBM19
200721_Ori013_Notho_38w_P3_R2	Nfu_p_1_022054	12.3694	Old_P3	2	Old_F3	Old	Old_P3_2	4	Old_2	Nfu_p_1_022054_Old_2	5291.14	-5.04012	Nfu_g_1_009063	zcchc8	Nfu_p_1_022054	Nfu_t_1_022054	Nfu_c_1_022054	ENSLOCG00000005425	ENSG00000033030	ZCCHC8
200721_Ori013_Notho_38w_P3_R2	Nfu_p_1_022061;Nfu_p_1_022062	15.2395	Old_P3	2	Old_F3	Old	Old_P3_2	4	Old_2	Nfu_p_1_022061;Nfu_p_1_022062_Old_2	38685.6	0.618308	Nfu_g_1_009066	C8H9orf172 (2 of 2)	Nfu_p_1_022062;Nfu_p_1_022061	Nfu_t_1_022062;Nfu_t_1_022061	Nfu_c_1_022062;Nfu_c_1_022061	NA	NA	NA
200721_Ori013_Notho_38w_P3_R2	Nfu_p_1_022071;Nfu_p_1_022072	16.5241	Old_P3	2	Old_F3	Old	Old_P3_2	4	Old_2	Nfu_p_1_022071;Nfu_p_1_022072_Old_2	94241.3	-2.50529	Nfu_g_1_009071	zgc:65851	Nfu_p_1_022071;Nfu_p_1_022072	Nfu_t_1_022071;Nfu_t_1_022072	Nfu_c_1_022071;Nfu_c_1_022072	ENSLOCG00000015323	NA	NA
200721_Ori013_Notho_38w_P3_R2	Nfu_p_1_022091;Nfu_p_1_022092;Nfu_p_1_022093	13.8728	Old_P3	2	Old_F3	Old	Old_P3_2	4	Old_2	Nfu_p_1_022091;Nfu_p_1_022092;Nfu_p_1_022093_Old_2	15001.2	-3.81691	Nfu_g_1_009079	trim36	Nfu_p_1_022091;Nfu_p_1_022092;Nfu_p_1_022093	Nfu_t_1_022091;Nfu_t_1_022092;Nfu_t_1_022093	Nfu_c_1_022091;Nfu_c_1_022092;Nfu_c_1_022093	ENSLOCG00000008980	ENSG00000152503	TRIM36
200721_Ori013_Notho_38w_P3_R2	Nfu_p_1_022095	12.6393	Old_P3	2	Old_F3	Old	Old_P3_2	4	Old_2	Nfu_p_1_022095_Old_2	6379.67	-6.65064	Nfu_g_1_009081	vcp	Nfu_p_1_022095	Nfu_t_1_022095	Nfu_c_1_022095	ENSLOCG00000006589	ENSG00000165280	VCP
200721_Ori013_Notho_38w_P3_R2	Nfu_p_1_022102	12.9832	Old_P3	2	Old_F3	Old	Old_P3_2	4	Old_2	Nfu_p_1_022102_Old_2	8097	-4.45811	Nfu_g_1_009085	trmt2a	Nfu_p_1_022102	Nfu_t_1_022102	Nfu_c_1_022102	ENSLOCG00000002517	ENSG00000099899	TRMT2A
200721_Ori013_Notho_38w_P3_R2	Nfu_p_1_022144	12.5519	Old_P3	2	Old_F3	Old	Old_P3_2	4	Old_2	Nfu_p_1_022144_Old_2	6004.88	-6.57633	Nfu_g_1_009099	fabp11b	Nfu_p_1_022144	Nfu_t_1_022144	Nfu_c_1_022144	ENSLOCG00000002881	ENSG00000170323	FABP4
200721_Ori013_Notho_38w_P3_R2	Nfu_p_1_022159	12.4946	Old_P3	2	Old_F3	Old	Old_P3_2	4	Old_2	Nfu_p_1_022159_Old_2	5771.09	-5.3649	Nfu_g_1_009106	sart3	Nfu_p_1_022159	Nfu_t_1_022159	Nfu_c_1_022159	ENSLOCG00000004710	ENSG00000075856	SART3
200721_Ori013_Notho_38w_P3_R2	Nfu_p_1_022177	13.459	Old_P3	2	Old_F3	Old	Old_P3_2	4	Old_2	Nfu_p_1_022177_Old_2	11260.4	-3.57683	Nfu_g_1_009117	SNRNP200	Nfu_p_1_022177	Nfu_t_1_022177	Nfu_c_1_022177	ENSLOCG00000015198	ENSG00000144028	SNRNP200
200721_Ori013_Notho_38w_P3_R2	Nfu_p_1_022184	16.1706	Old_P3	2	Old_F3	Old	Old_P3_2	4	Old_2	Nfu_p_1_022184_Old_2	73761.4	-0.0431973	Nfu_g_1_009122	nono	Nfu_p_1_022184	Nfu_t_1_022184	Nfu_c_1_022184	ENSLOCG00000014739	ENSG00000147140	NONO
200721_Ori013_Notho_38w_P3_R2	Nfu_p_1_022198	14.8504	Old_P3	2	Old_F3	Old	Old_P3_2	4	Old_2	Nfu_p_1_022198_Old_2	29540.5	-0.795816	Nfu_g_1_009128	edil3	Nfu_p_1_022198	Nfu_t_1_022198	Nfu_c_1_022198	ENSLOCG00000001965	ENSG00000164176	EDIL3
200721_Ori013_Notho_38w_P3_R2	Nfu_p_1_022213;Nfu_p_1_022214	16.5788	Old_P3	2	Old_F3	Old	Old_P3_2	4	Old_2	Nfu_p_1_022213;Nfu_p_1_022214_Old_2	97887.1	2.08071	Nfu_g_1_009131	poc5	Nfu_p_1_022213;Nfu_p_1_022214	Nfu_t_1_022213;Nfu_t_1_022214	Nfu_c_1_022213;Nfu_c_1_022214	ENSLOCG00000005510	ENSG00000152359	POC5
200721_Ori013_Notho_38w_P3_R2	Nfu_p_1_022224	12.8516	Old_P3	2	Old_F3	Old	Old_P3_2	4	Old_2	Nfu_p_1_022224_Old_2	7391.2	-5.80517	Nfu_g_1_009138	sf3a1	Nfu_p_1_022224	Nfu_t_1_022224	Nfu_c_1_022224	ENSLOCG00000008251	ENSG00000099995	SF3A1
200721_Ori013_Notho_38w_P3_R2	Nfu_p_1_022229	12.8527	Old_P3	2	Old_F3	Old	Old_P3_2	4	Old_2	Nfu_p_1_022229_Old_2	7396.76	-3.02783	Nfu_g_1_009141	ncor2	Nfu_p_1_022229	Nfu_t_1_022229	Nfu_c_1_022229	ENSLOCG00000006023	ENSG00000196498	NCOR2
200721_Ori013_Notho_38w_P3_R2	Nfu_p_1_022277;Nfu_p_1_022278;Nfu_p_1_022280	13.289	Old_P3	2	Old_F3	Old	Old_P3_2	4	Old_2	Nfu_p_1_022277;Nfu_p_1_022278;Nfu_p_1_022280_Old_2	10009	-4.60666	Nfu_g_1_009159	hnrpkl	Nfu_p_1_022277;Nfu_p_1_022278;Nfu_p_1_022280	Nfu_t_1_022277;Nfu_t_1_022278;Nfu_t_1_022280	Nfu_c_1_022277;Nfu_c_1_022278;Nfu_c_1_022280	ENSLOCG00000002262	ENSG00000165119	HNRNPK
200721_Ori013_Notho_38w_P3_R2	Nfu_p_1_022291	12.5504	Old_P3	2	Old_F3	Old	Old_P3_2	4	Old_2	Nfu_p_1_022291_Old_2	5998.62	-6.1946	Nfu_g_1_009168	ME2 (1 of 2)	Nfu_p_1_022291	Nfu_t_1_022291	Nfu_c_1_022291	ENSLOCG00000012857	ENSG00000082212	ME2
200721_Ori013_Notho_38w_P3_R2	Nfu_p_1_022295	12.7166	Old_P3	2	Old_F3	Old	Old_P3_2	4	Old_2	Nfu_p_1_022295_Old_2	6730.89	-2.49076	Nfu_g_1_009172	TTC37	Nfu_p_1_022295	Nfu_t_1_022295	Nfu_c_1_022295	ENSLOCG00000001504	ENSG00000198677	TTC37
200721_Ori013_Notho_38w_P3_R2	Nfu_p_1_022297;Nfu_p_1_022299;Nfu_p_1_023089	14.7007	Old_P3	2	Old_F3	Old	Old_P3_2	4	Old_2	Nfu_p_1_022297;Nfu_p_1_022299;Nfu_p_1_023089_Old_2	26628.8	-2.54483	Nfu_g_1_009174;Nfu_g_1_009474	grid2	Nfu_p_1_022297;Nfu_p_1_022299;Nfu_p_1_023089	Nfu_t_1_022297;Nfu_t_1_022299;Nfu_t_1_023089	Nfu_c_1_022297;Nfu_c_1_022299;Nfu_c_1_023089	ENSLOCG00000012893	ENSG00000152208	GRID2
200721_Ori013_Notho_38w_P3_R2	Nfu_p_1_022300;Nfu_p_1_022301;Nfu_p_1_022302	12.9867	Old_P3	2	Old_F3	Old	Old_P3_2	4	Old_2	Nfu_p_1_022300;Nfu_p_1_022301;Nfu_p_1_022302_Old_2	8116.85	-3.46876	Nfu_g_1_009175	naa35	Nfu_p_1_022302;Nfu_p_1_022301;Nfu_p_1_022300	Nfu_t_1_022302;Nfu_t_1_022301;Nfu_t_1_022300	Nfu_c_1_022302;Nfu_c_1_022301;Nfu_c_1_022300	ENSLOCG00000002381	ENSG00000135040	NAA35
200721_Ori013_Notho_38w_P3_R2	Nfu_p_1_022315;Nfu_p_1_022318;Nfu_p_1_022319	11.7537	Old_P3	2	Old_F3	Old	Old_P3_2	4	Old_2	Nfu_p_1_022315;Nfu_p_1_022318;Nfu_p_1_022319_Old_2	3453.07	-6.89119	Nfu_g_1_009177	ppp3cca	Nfu_p_1_022318;Nfu_p_1_022319;Nfu_p_1_022315	Nfu_t_1_022318;Nfu_t_1_022319;Nfu_t_1_022315	Nfu_c_1_022318;Nfu_c_1_022319;Nfu_c_1_022315	ENSLOCG00000015419	ENSG00000120910	PPP3CC
200721_Ori013_Notho_38w_P3_R2	Nfu_p_1_022323;Nfu_p_1_022324	12.9761	Old_P3	2	Old_F3	Old	Old_P3_2	4	Old_2	Nfu_p_1_022323;Nfu_p_1_022324_Old_2	8057.31	-2.45457	Nfu_g_1_009179	gkap1	Nfu_p_1_022324;Nfu_p_1_022323	Nfu_t_1_022324;Nfu_t_1_022323	Nfu_c_1_022324;Nfu_c_1_022323	ENSLOCG00000002195	ENSG00000165113	GKAP1
200721_Ori013_Notho_38w_P3_R2	Nfu_p_1_022325;Nfu_p_1_022326	12.7369	Old_P3	2	Old_F3	Old	Old_P3_2	4	Old_2	Nfu_p_1_022325;Nfu_p_1_022326_Old_2	6826.51	-7.03349	Nfu_g_1_009180	serpina7	Nfu_p_1_022325;Nfu_p_1_022326	Nfu_t_1_022325;Nfu_t_1_022326	Nfu_c_1_022325;Nfu_c_1_022326	ENSLOCG00000009755	ENSG00000165953	SERPINA12
200721_Ori013_Notho_38w_P3_R2	Nfu_p_1_022335	13.2842	Old_P3	2	Old_F3	Old	Old_P3_2	4	Old_2	Nfu_p_1_022335_Old_2	9975.63	-7.48094	Nfu_g_1_009184	ranbp1	Nfu_p_1_022335	Nfu_t_1_022335	Nfu_c_1_022335	ENSLOCG00000002540	ENSG00000099901	RANBP1
200721_Ori013_Notho_38w_P3_R2	Nfu_p_1_022338	12.3915	Old_P3	2	Old_F3	Old	Old_P3_2	4	Old_2	Nfu_p_1_022338_Old_2	5373.08	-6.43749	Nfu_g_1_009187	msi1	Nfu_p_1_022338	Nfu_t_1_022338	Nfu_c_1_022338	ENSLOCG00000004675	ENSG00000153944	MSI2
200721_Ori013_Notho_38w_P3_R2	Nfu_p_1_022339;Nfu_p_1_022340	12.6668	Old_P3	2	Old_F3	Old	Old_P3_2	4	Old_2	Nfu_p_1_022339;Nfu_p_1_022340_Old_2	6502.43	-7.3556	Nfu_g_1_009188	tollip	Nfu_p_1_022340;Nfu_p_1_022339	Nfu_t_1_022340;Nfu_t_1_022339	Nfu_c_1_022340;Nfu_c_1_022339	ENSLOCG00000006828	ENSG00000078902	TOLLIP
200721_Ori013_Notho_38w_P3_R2	Nfu_p_1_022352;Nfu_p_1_022353;Nfu_p_1_022356;Nfu_p_1_022357;Nfu_p_1_022358;Nfu_p_1_022360;Nfu_p_1_022371;Nfu_p_1_022372;Nfu_p_1_022373;Nfu_p_1_022374;Nfu_p_1_022375;Nfu_p_1_022376;Nfu_p_1_022377	11.9209	Old_P3	2	Old_F3	Old	Old_P3_2	4	Old_2	Nfu_p_1_022352;Nfu_p_1_022353;Nfu_p_1_022356;Nfu_p_1_022357;Nfu_p_1_022358;Nfu_p_1_022360;Nfu_p_1_022371;Nfu_p_1_022372;Nfu_p_1_022373;Nfu_p_1_022374;Nfu_p_1_022375;Nfu_p_1_022376;Nfu_p_1_022377_Old_2	3877.42	-6.69827	Nfu_g_1_009193	sorbs3	Nfu_p_1_022358;Nfu_p_1_022371;Nfu_p_1_022373;Nfu_p_1_022353;Nfu_p_1_022356;Nfu_p_1_022360;Nfu_p_1_022352;Nfu_p_1_022357;Nfu_p_1_022372;Nfu_p_1_022374;Nfu_p_1_022375;Nfu_p_1_022377;Nfu_p_1_022376	Nfu_t_1_022358;Nfu_t_1_022371;Nfu_t_1_022373;Nfu_t_1_022353;Nfu_t_1_022356;Nfu_t_1_022360;Nfu_t_1_022352;Nfu_t_1_022357;Nfu_t_1_022372;Nfu_t_1_022374;Nfu_t_1_022375;Nfu_t_1_022377;Nfu_t_1_022376	Nfu_c_1_022358;Nfu_c_1_022371;Nfu_c_1_022373;Nfu_c_1_022353;Nfu_c_1_022356;Nfu_c_1_022360;Nfu_c_1_022352;Nfu_c_1_022357;Nfu_c_1_022372;Nfu_c_1_022374;Nfu_c_1_022375;Nfu_c_1_022377;Nfu_c_1_022376	ENSLOCG00000014940	ENSG00000120896	SORBS3
200721_Ori013_Notho_38w_P3_R2	Nfu_p_1_022379	16.4508	Old_P3	2	Old_F3	Old	Old_P3_2	4	Old_2	Nfu_p_1_022379_Old_2	89574.5	-1.59832	Nfu_g_1_009195	syn1	Nfu_p_1_022379	Nfu_t_1_022379	Nfu_c_1_022379	ENSLOCG00000014401	ENSG00000008056	SYN1
200721_Ori013_Notho_38w_P3_R2	Nfu_p_1_022380	12.6703	Old_P3	2	Old_F3	Old	Old_P3_2	4	Old_2	Nfu_p_1_022380_Old_2	6518.44	-3.94888	Nfu_g_1_009196	C8H5orf51	Nfu_p_1_022380	Nfu_t_1_022380	Nfu_c_1_022380	ENSLOCG00000008022	ENSG00000205765	C5orf51
200721_Ori013_Notho_38w_P3_R2	Nfu_p_1_022384;Nfu_p_1_022385;Nfu_p_1_022386;Nfu_p_1_022387;Nfu_p_1_022388;Nfu_p_1_022389;Nfu_p_1_022390;Nfu_p_1_022391;Nfu_p_1_022392	12.2044	Old_P3	2	Old_F3	Old	Old_P3_2	4	Old_2	Nfu_p_1_022384;Nfu_p_1_022385;Nfu_p_1_022386;Nfu_p_1_022387;Nfu_p_1_022388;Nfu_p_1_022389;Nfu_p_1_022390;Nfu_p_1_022391;Nfu_p_1_022392_Old_2	4719.29	-6.69433	Nfu_g_1_009198	atp2a2a	Nfu_p_1_022384;Nfu_p_1_022391;Nfu_p_1_022392;Nfu_p_1_022385;Nfu_p_1_022386;Nfu_p_1_022388;Nfu_p_1_022389;Nfu_p_1_022390;Nfu_p_1_022387	Nfu_t_1_022384;Nfu_t_1_022391;Nfu_t_1_022392;Nfu_t_1_022385;Nfu_t_1_022386;Nfu_t_1_022388;Nfu_t_1_022389;Nfu_t_1_022390;Nfu_t_1_022387	Nfu_c_1_022384;Nfu_c_1_022391;Nfu_c_1_022392;Nfu_c_1_022385;Nfu_c_1_022386;Nfu_c_1_022388;Nfu_c_1_022389;Nfu_c_1_022390;Nfu_c_1_022387	ENSLOCG00000007165	ENSG00000174437	ATP2A2
200721_Ori013_Notho_38w_P3_R2	Nfu_p_1_022393	12.1361	Old_P3	2	Old_F3	Old	Old_P3_2	4	Old_2	Nfu_p_1_022393_Old_2	4501.1	-7.36729	Nfu_g_1_009199	oxct1a	Nfu_p_1_022393	Nfu_t_1_022393	Nfu_c_1_022393	ENSLOCG00000007994	ENSG00000083720	OXCT1
200721_Ori013_Notho_38w_P3_R2	Nfu_p_1_022398	15.4713	Old_P3	2	Old_F3	Old	Old_P3_2	4	Old_2	Nfu_p_1_022398_Old_2	45427.4	-1.41165	Nfu_g_1_009202	mtx3	Nfu_p_1_022398	Nfu_t_1_022398	Nfu_c_1_022398	ENSLOCG00000006008	ENSG00000177034	MTX3
200721_Ori013_Notho_38w_P3_R2	Nfu_p_1_022416	12.8435	Old_P3	2	Old_F3	Old	Old_P3_2	4	Old_2	Nfu_p_1_022416_Old_2	7350.06	-1.39811	Nfu_g_1_009212	ndufaf2	Nfu_p_1_022416	Nfu_t_1_022416	Nfu_c_1_022416	ENSLOCG00000007769	ENSG00000164182	NDUFAF2
200721_Ori013_Notho_38w_P3_R2	Nfu_p_1_022426;Nfu_p_1_022427;Nfu_p_1_022428;Nfu_p_1_022429	15.0802	Old_P3	2	Old_F3	Old	Old_P3_2	4	Old_2	Nfu_p_1_022426;Nfu_p_1_022427;Nfu_p_1_022428;Nfu_p_1_022429_Old_2	34641.4	0.3881	Nfu_g_1_009216	smtnb	Nfu_p_1_022428;Nfu_p_1_022429;Nfu_p_1_022427;Nfu_p_1_022426	Nfu_t_1_022428;Nfu_t_1_022429;Nfu_t_1_022427;Nfu_t_1_022426	Nfu_c_1_022428;Nfu_c_1_022429;Nfu_c_1_022427;Nfu_c_1_022426	ENSLOCG00000008548	ENSG00000183963	SMTN
200721_Ori013_Notho_38w_P3_R2	Nfu_p_1_022449	12.7771	Old_P3	2	Old_F3	Old	Old_P3_2	4	Old_2	Nfu_p_1_022449_Old_2	7019.35	-2.51834	Nfu_g_1_009228	rsrc2	Nfu_p_1_022449	Nfu_t_1_022449	Nfu_c_1_022449	ENSLOCG00000005444	ENSG00000111011	RSRC2
200721_Ori013_Notho_38w_P3_R2	Nfu_p_1_022463	16.1741	Old_P3	2	Old_F3	Old	Old_P3_2	4	Old_2	Nfu_p_1_022463_Old_2	73942.4	1.93335	Nfu_g_1_009232	rimbp2	Nfu_p_1_022463	Nfu_t_1_022463	Nfu_c_1_022463	ENSLOCG00000006264	ENSG00000060709	RIMBP2
200721_Ori013_Notho_38w_P3_R2	Nfu_p_1_022464;Nfu_p_1_022465;Nfu_p_1_022466;Nfu_p_1_022467;Nfu_p_1_022468;Nfu_p_1_022469;Nfu_p_1_022470;Nfu_p_1_022471	14.2961	Old_P3	2	Old_F3	Old	Old_P3_2	4	Old_2	Nfu_p_1_022464;Nfu_p_1_022465;Nfu_p_1_022466;Nfu_p_1_022467;Nfu_p_1_022468;Nfu_p_1_022469;Nfu_p_1_022470;Nfu_p_1_022471_Old_2	20117.1	-4.11498	Nfu_g_1_009233	ap1b1	Nfu_p_1_022464;Nfu_p_1_022469;Nfu_p_1_022467;Nfu_p_1_022465;Nfu_p_1_022471;Nfu_p_1_022466;Nfu_p_1_022468;Nfu_p_1_022470	Nfu_t_1_022464;Nfu_t_1_022469;Nfu_t_1_022467;Nfu_t_1_022465;Nfu_t_1_022471;Nfu_t_1_022466;Nfu_t_1_022468;Nfu_t_1_022470	Nfu_c_1_022464;Nfu_c_1_022469;Nfu_c_1_022467;Nfu_c_1_022465;Nfu_c_1_022471;Nfu_c_1_022466;Nfu_c_1_022468;Nfu_c_1_022470	ENSLOCG00000008079	ENSG00000100280	AP1B1
200721_Ori013_Notho_38w_P3_R2	Nfu_p_1_022500	12.5406	Old_P3	2	Old_F3	Old	Old_P3_2	4	Old_2	Nfu_p_1_022500_Old_2	5958.1	-7.70436	Nfu_g_1_009246	zgc:152830	Nfu_p_1_022500	Nfu_t_1_022500	Nfu_c_1_022500	ENSLOCG00000015639	NA	NA
200721_Ori013_Notho_38w_P3_R2	Nfu_p_1_022505;Nfu_p_1_022506;Nfu_p_1_022507	15.7182	Old_P3	2	Old_F3	Old	Old_P3_2	4	Old_2	Nfu_p_1_022505;Nfu_p_1_022506;Nfu_p_1_022507_Old_2	53907.1	0.497582	Nfu_g_1_009248	cep78	Nfu_p_1_022505;Nfu_p_1_022506;Nfu_p_1_022507	Nfu_t_1_022505;Nfu_t_1_022506;Nfu_t_1_022507	Nfu_c_1_022505;Nfu_c_1_022506;Nfu_c_1_022507	ENSLOCG00000009875	ENSG00000148019	CEP78
200721_Ori013_Notho_38w_P3_R2	Nfu_p_1_022512;Nfu_p_1_022513	13.2971	Old_P3	2	Old_F3	Old	Old_P3_2	4	Old_2	Nfu_p_1_022512;Nfu_p_1_022513_Old_2	10065.5	-8.35215	Nfu_g_1_009250	atp5a1	Nfu_p_1_022513;Nfu_p_1_022512	Nfu_t_1_022513;Nfu_t_1_022512	Nfu_c_1_022513;Nfu_c_1_022512	ENSLOCG00000011157	ENSG00000152234	ATP5A1
200721_Ori013_Notho_38w_P3_R2	Nfu_p_1_022517	15.0198	Old_P3	2	Old_F3	Old	Old_P3_2	4	Old_2	Nfu_p_1_022517_Old_2	33220.8	-3.69741	Nfu_g_1_009253	MRPS36	Nfu_p_1_022517	Nfu_t_1_022517	Nfu_c_1_022517	ENSLOCG00000007526	ENSG00000134056	MRPS36
200721_Ori013_Notho_38w_P3_R2	Nfu_p_1_022544;Nfu_p_1_022545;Nfu_p_1_022546	12.8918	Old_P3	2	Old_F3	Old	Old_P3_2	4	Old_2	Nfu_p_1_022544;Nfu_p_1_022545;Nfu_p_1_022546_Old_2	7600.3	-3.302	Nfu_g_1_009267	prkab1b	Nfu_p_1_022546;Nfu_p_1_022544;Nfu_p_1_022545	Nfu_t_1_022546;Nfu_t_1_022544;Nfu_t_1_022545	Nfu_c_1_022546;Nfu_c_1_022544;Nfu_c_1_022545	ENSLOCG00000001948	ENSG00000131791	PRKAB2
200721_Ori013_Notho_38w_P3_R2	Nfu_p_1_022556;Nfu_p_1_022557	12.5656	Old_P3	2	Old_F3	Old	Old_P3_2	4	Old_2	Nfu_p_1_022556;Nfu_p_1_022557_Old_2	6061.89	-2.80584	Nfu_g_1_009273	dock8	Nfu_p_1_022556;Nfu_p_1_022557	Nfu_t_1_022556;Nfu_t_1_022557	Nfu_c_1_022556;Nfu_c_1_022557	ENSLOCG00000009324	ENSG00000107099	DOCK8
200721_Ori013_Notho_38w_P3_R2	Nfu_p_1_022558	12.6287	Old_P3	2	Old_F3	Old	Old_P3_2	4	Old_2	Nfu_p_1_022558_Old_2	6333.24	-6.07807	Nfu_g_1_009274	TXNRD2 (1 of 2)	Nfu_p_1_022558	Nfu_t_1_022558	Nfu_c_1_022558	ENSLOCG00000002405	ENSG00000184470	TXNRD2
200721_Ori013_Notho_38w_P3_R2	Nfu_p_1_022561;Nfu_p_1_022562	12.161	Old_P3	2	Old_F3	Old	Old_P3_2	4	Old_2	Nfu_p_1_022561;Nfu_p_1_022562_Old_2	4579.69	-7.4859	Nfu_g_1_009276	UBL4B	Nfu_p_1_022562;Nfu_p_1_022561	Nfu_t_1_022562;Nfu_t_1_022561	Nfu_c_1_022562;Nfu_c_1_022561	ENSLOCG00000015578	ENSG00000186150	UBL4B
200721_Ori013_Notho_38w_P3_R2	Nfu_p_1_022566;Nfu_p_1_022567;Nfu_p_1_022568;Nfu_p_1_022569;Nfu_p_1_022570;Nfu_p_1_022571;Nfu_p_1_022572;Nfu_p_1_022573;Nfu_p_1_022574;Nfu_p_1_022575;Nfu_p_1_022576;Nfu_p_1_022577;Nfu_p_1_022578;Nfu_p_1_022579	12.2522	Old_P3	2	Old_F3	Old	Old_P3_2	4	Old_2	Nfu_p_1_022566;Nfu_p_1_022567;Nfu_p_1_022568;Nfu_p_1_022569;Nfu_p_1_022570;Nfu_p_1_022571;Nfu_p_1_022572;Nfu_p_1_022573;Nfu_p_1_022574;Nfu_p_1_022575;Nfu_p_1_022576;Nfu_p_1_022577;Nfu_p_1_022578;Nfu_p_1_022579_Old_2	4878.26	-3.37606	Nfu_g_1_009278	fbrsl1	Nfu_p_1_022579;Nfu_p_1_022578;Nfu_p_1_022576;Nfu_p_1_022577;Nfu_p_1_022566;Nfu_p_1_022567;Nfu_p_1_022568;Nfu_p_1_022569;Nfu_p_1_022570;Nfu_p_1_022571;Nfu_p_1_022572;Nfu_p_1_022573;Nfu_p_1_022574;Nfu_p_1_022575	Nfu_t_1_022579;Nfu_t_1_022578;Nfu_t_1_022576;Nfu_t_1_022577;Nfu_t_1_022566;Nfu_t_1_022567;Nfu_t_1_022568;Nfu_t_1_022569;Nfu_t_1_022570;Nfu_t_1_022571;Nfu_t_1_022572;Nfu_t_1_022573;Nfu_t_1_022574;Nfu_t_1_022575	Nfu_c_1_022579;Nfu_c_1_022578;Nfu_c_1_022576;Nfu_c_1_022577;Nfu_c_1_022566;Nfu_c_1_022567;Nfu_c_1_022568;Nfu_c_1_022569;Nfu_c_1_022570;Nfu_c_1_022571;Nfu_c_1_022572;Nfu_c_1_022573;Nfu_c_1_022574;Nfu_c_1_022575	ENSLOCG00000002713	ENSG00000112787	FBRSL1
200721_Ori013_Notho_38w_P3_R2	Nfu_p_1_022580	12.8793	Old_P3	2	Old_F3	Old	Old_P3_2	4	Old_2	Nfu_p_1_022580_Old_2	7534.68	-4.02879	Nfu_g_1_009279	usp39	Nfu_p_1_022580	Nfu_t_1_022580	Nfu_c_1_022580	ENSLOCG00000015215	ENSG00000168883	USP39
200721_Ori013_Notho_38w_P3_R2	Nfu_p_1_022606;Nfu_p_1_022607	12.5492	Old_P3	2	Old_F3	Old	Old_P3_2	4	Old_2	Nfu_p_1_022606;Nfu_p_1_022607_Old_2	5993.65	-4.35011	Nfu_g_1_009295	gfra2a	Nfu_p_1_022607;Nfu_p_1_022606	Nfu_t_1_022607;Nfu_t_1_022606	Nfu_c_1_022607;Nfu_c_1_022606	ENSLOCG00000014902	ENSG00000168546	GFRA2
200721_Ori013_Notho_38w_P3_R2	Nfu_p_1_022608	13.1753	Old_P3	2	Old_F3	Old	Old_P3_2	4	Old_2	Nfu_p_1_022608_Old_2	9250.5	-3.59159	Nfu_g_1_009296	thoc5	Nfu_p_1_022608	Nfu_t_1_022608	Nfu_c_1_022608	ENSLOCG00000008401	ENSG00000100296	THOC5
200721_Ori013_Notho_38w_P3_R2	Nfu_p_1_022619;Nfu_p_1_022620;Nfu_p_1_022621;Nfu_p_1_022622;Nfu_p_1_022623;Nfu_p_1_022624	12.1571	Old_P3	2	Old_F3	Old	Old_P3_2	4	Old_2	Nfu_p_1_022619;Nfu_p_1_022620;Nfu_p_1_022621;Nfu_p_1_022622;Nfu_p_1_022623;Nfu_p_1_022624_Old_2	4567.24	-5.71494	Nfu_g_1_009299	vps13a	Nfu_p_1_022622;Nfu_p_1_022623;Nfu_p_1_022624;Nfu_p_1_022621;Nfu_p_1_022620;Nfu_p_1_022619	Nfu_t_1_022622;Nfu_t_1_022623;Nfu_t_1_022624;Nfu_t_1_022621;Nfu_t_1_022620;Nfu_t_1_022619	Nfu_c_1_022622;Nfu_c_1_022623;Nfu_c_1_022624;Nfu_c_1_022621;Nfu_c_1_022620;Nfu_c_1_022619	ENSLOCG00000009844	ENSG00000197969	VPS13A
200721_Ori013_Notho_38w_P3_R2	Nfu_p_1_022647	12.6766	Old_P3	2	Old_F3	Old	Old_P3_2	4	Old_2	Nfu_p_1_022647_Old_2	6546.76	-4.05267	Nfu_g_1_009305	OSBP2 (1 of 2)	Nfu_p_1_022647	Nfu_t_1_022647	Nfu_c_1_022647	ENSLOCG00000008057	ENSG00000184792	OSBP2
200721_Ori013_Notho_38w_P3_R2	Nfu_p_1_022649	13.3586	Old_P3	2	Old_F3	Old	Old_P3_2	4	Old_2	Nfu_p_1_022649_Old_2	10503.9	-7.25933	Nfu_g_1_009307	oxtl	Nfu_p_1_022649	Nfu_t_1_022649	Nfu_c_1_022649	ENSLOCG00000001173	ENSG00000101200	AVP
200721_Ori013_Notho_38w_P3_R2	Nfu_p_1_022655	12.5419	Old_P3	2	Old_F3	Old	Old_P3_2	4	Old_2	Nfu_p_1_022655_Old_2	5963.16	-6.45758	Nfu_g_1_009311	ME2 (1 of 2)	Nfu_p_1_022655	Nfu_t_1_022655	Nfu_c_1_022655	ENSLOCG00000012857	ENSG00000082212	ME2
200721_Ori013_Notho_38w_P3_R2	Nfu_p_1_022661;Nfu_p_1_022662	12.5117	Old_P3	2	Old_F3	Old	Old_P3_2	4	Old_2	Nfu_p_1_022661;Nfu_p_1_022662_Old_2	5839.71	-6.39919	Nfu_g_1_009315	anxa1a	Nfu_p_1_022661;Nfu_p_1_022662	Nfu_t_1_022661;Nfu_t_1_022662	Nfu_c_1_022661;Nfu_c_1_022662	ENSLOCG00000009678	ENSG00000135046	ANXA1
200721_Ori013_Notho_38w_P3_R2	Nfu_p_1_022676	12.7732	Old_P3	2	Old_F3	Old	Old_P3_2	4	Old_2	Nfu_p_1_022676_Old_2	7000.2	-2.70068	Nfu_g_1_009319	prosapip1b	Nfu_p_1_022676	Nfu_t_1_022676	Nfu_c_1_022676	ENSLOCG00000001268	ENSG00000088899	LZTS3
200721_Ori013_Notho_38w_P3_R2	Nfu_p_1_022714	12.6822	Old_P3	2	Old_F3	Old	Old_P3_2	4	Old_2	Nfu_p_1_022714_Old_2	6572.56	-2.84862	Nfu_g_1_009330	nol6	Nfu_p_1_022714	Nfu_t_1_022714	Nfu_c_1_022714	ENSLOCG00000004991	ENSG00000165271	NOL6
200721_Ori013_Notho_38w_P3_R2	Nfu_p_1_022718	12.1516	Old_P3	2	Old_F3	Old	Old_P3_2	4	Old_2	Nfu_p_1_022718_Old_2	4549.89	-6.96169	Nfu_g_1_009332	psmd9	Nfu_p_1_022718	Nfu_t_1_022718	Nfu_c_1_022718	ENSLOCG00000005247	ENSG00000256950	RP11-87C12.2
200721_Ori013_Notho_38w_P3_R2	Nfu_p_1_022756	13.8386	Old_P3	2	Old_F3	Old	Old_P3_2	4	Old_2	Nfu_p_1_022756_Old_2	14650.2	-1.92057	Nfu_g_1_009338	NEFM (1 of 2)	Nfu_p_1_022756	Nfu_t_1_022756	Nfu_c_1_022756	ENSLOCG00000008382	ENSG00000100285	NEFH
200721_Ori013_Notho_38w_P3_R2	Nfu_p_1_022759	13.0002	Old_P3	2	Old_F3	Old	Old_P3_2	4	Old_2	Nfu_p_1_022759_Old_2	8193	-3.55732	Nfu_g_1_009341	ndel1b	Nfu_p_1_022759	Nfu_t_1_022759	Nfu_c_1_022759	ENSLOCG00000013196	ENSG00000166579	NDEL1
200721_Ori013_Notho_38w_P3_R2	Nfu_p_1_022766;Nfu_p_1_022767	12.9206	Old_P3	2	Old_F3	Old	Old_P3_2	4	Old_2	Nfu_p_1_022766;Nfu_p_1_022767_Old_2	7753.3	-3.666	Nfu_g_1_009347	commd4	Nfu_p_1_022767;Nfu_p_1_022766	Nfu_t_1_022767;Nfu_t_1_022766	Nfu_c_1_022767;Nfu_c_1_022766	ENSLOCG00000008888	ENSG00000145781	COMMD10
200721_Ori013_Notho_38w_P3_R2	Nfu_p_1_022774	12.3973	Old_P3	2	Old_F3	Old	Old_P3_2	4	Old_2	Nfu_p_1_022774_Old_2	5394.5	-7.90089	Nfu_g_1_009351	gnaq	Nfu_p_1_022774	Nfu_t_1_022774	Nfu_c_1_022774	ENSLOCG00000009866	ENSG00000156052	GNAQ
200721_Ori013_Notho_38w_P3_R2	Nfu_p_1_022791;Nfu_p_1_022792	15.7429	Old_P3	2	Old_F3	Old	Old_P3_2	4	Old_2	Nfu_p_1_022791;Nfu_p_1_022792_Old_2	54837.9	-2.26845	Nfu_g_1_009357	si:dkey-32e23.4	Nfu_p_1_022792;Nfu_p_1_022791	Nfu_t_1_022792;Nfu_t_1_022791	Nfu_c_1_022792;Nfu_c_1_022791	ENSLOCG00000015567	NA	NA
200721_Ori013_Notho_38w_P3_R2	Nfu_p_1_022801;Nfu_p_1_022802;Nfu_p_1_022803;Nfu_p_1_022804;Nfu_p_1_022805;Nfu_p_1_022806;Nfu_p_1_022807	15.9172	Old_P3	2	Old_F3	Old	Old_P3_2	4	Old_2	Nfu_p_1_022801;Nfu_p_1_022802;Nfu_p_1_022803;Nfu_p_1_022804;Nfu_p_1_022805;Nfu_p_1_022806;Nfu_p_1_022807_Old_2	61881.5	-0.46918	Nfu_g_1_009363	ewsr1b	Nfu_p_1_022801;Nfu_p_1_022802;Nfu_p_1_022804;Nfu_p_1_022803;Nfu_p_1_022805;Nfu_p_1_022807;Nfu_p_1_022806	Nfu_t_1_022801;Nfu_t_1_022802;Nfu_t_1_022804;Nfu_t_1_022803;Nfu_t_1_022805;Nfu_t_1_022807;Nfu_t_1_022806	Nfu_c_1_022801;Nfu_c_1_022802;Nfu_c_1_022804;Nfu_c_1_022803;Nfu_c_1_022805;Nfu_c_1_022807;Nfu_c_1_022806	ENSLOCG00000008118;ENSLOCG00000001615	ENSG00000182944;ENSG00000270647	EWSR1;TAF15
200721_Ori013_Notho_38w_P3_R2	Nfu_p_1_022832;Nfu_p_1_022833;Nfu_p_1_022834;Nfu_p_1_022835;Nfu_p_1_022836;Nfu_p_1_022837	13.1227	Old_P3	2	Old_F3	Old	Old_P3_2	4	Old_2	Nfu_p_1_022832;Nfu_p_1_022833;Nfu_p_1_022834;Nfu_p_1_022835;Nfu_p_1_022836;Nfu_p_1_022837_Old_2	8919.2	-1.89838	Nfu_g_1_009373	lgi3	Nfu_p_1_022832;Nfu_p_1_022833;Nfu_p_1_022834;Nfu_p_1_022835;Nfu_p_1_022837;Nfu_p_1_022836	Nfu_t_1_022832;Nfu_t_1_022833;Nfu_t_1_022834;Nfu_t_1_022835;Nfu_t_1_022837;Nfu_t_1_022836	Nfu_c_1_022832;Nfu_c_1_022833;Nfu_c_1_022834;Nfu_c_1_022835;Nfu_c_1_022837;Nfu_c_1_022836	ENSLOCG00000014999	ENSG00000168481	LGI3
200721_Ori013_Notho_38w_P3_R2	Nfu_p_1_022862	12.4201	Old_P3	2	Old_F3	Old	Old_P3_2	4	Old_2	Nfu_p_1_022862_Old_2	5480.63	-5.32157	Nfu_g_1_009380	ostf1	Nfu_p_1_022862	Nfu_t_1_022862	Nfu_c_1_022862	ENSLOCG00000009781	ENSG00000134996	OSTF1
200721_Ori013_Notho_38w_P3_R2	Nfu_p_1_022863	12.8496	Old_P3	2	Old_F3	Old	Old_P3_2	4	Old_2	Nfu_p_1_022863_Old_2	7380.95	-3.16429	Nfu_g_1_009381	CRAT (2 of 2)	Nfu_p_1_022863	Nfu_t_1_022863	Nfu_c_1_022863	ENSLOCG00000002196	ENSG00000095321	CRAT
200721_Ori013_Notho_38w_P3_R2	Nfu_p_1_022865;Nfu_p_1_022866;Nfu_p_1_022867;Nfu_p_1_022868;Nfu_p_1_022869;Nfu_p_1_022870	12.7285	Old_P3	2	Old_F3	Old	Old_P3_2	4	Old_2	Nfu_p_1_022865;Nfu_p_1_022866;Nfu_p_1_022867;Nfu_p_1_022868;Nfu_p_1_022869;Nfu_p_1_022870_Old_2	6786.86	-5.94745	Nfu_g_1_009383	asphd2	Nfu_p_1_022870;Nfu_p_1_022869;Nfu_p_1_022868;Nfu_p_1_022865;Nfu_p_1_022867;Nfu_p_1_022866	Nfu_t_1_022870;Nfu_t_1_022869;Nfu_t_1_022868;Nfu_t_1_022865;Nfu_t_1_022867;Nfu_t_1_022866	Nfu_c_1_022870;Nfu_c_1_022869;Nfu_c_1_022868;Nfu_c_1_022865;Nfu_c_1_022867;Nfu_c_1_022866	ENSLOCG00000005026	ENSG00000198363	ASPH
200721_Ori013_Notho_38w_P3_R2	Nfu_p_1_022884	12.4849	Old_P3	2	Old_F3	Old	Old_P3_2	4	Old_2	Nfu_p_1_022884_Old_2	5732.27	-6.65215	Nfu_g_1_009394	nfu1	Nfu_p_1_022884	Nfu_t_1_022884	Nfu_c_1_022884	ENSLOCG00000014968	ENSG00000169599	NFU1
200721_Ori013_Notho_38w_P3_R2	Nfu_p_1_022885;Nfu_p_1_022886;Nfu_p_1_022887	12.6722	Old_P3	2	Old_F3	Old	Old_P3_2	4	Old_2	Nfu_p_1_022885;Nfu_p_1_022886;Nfu_p_1_022887_Old_2	6527.03	-3.70341	Nfu_g_1_009395	pgam5	Nfu_p_1_022885;Nfu_p_1_022886;Nfu_p_1_022887	Nfu_t_1_022885;Nfu_t_1_022886;Nfu_t_1_022887	Nfu_c_1_022885;Nfu_c_1_022886;Nfu_c_1_022887	ENSLOCG00000002606	ENSG00000247077	PGAM5
200721_Ori013_Notho_38w_P3_R2	Nfu_p_1_022900	15.6652	Old_P3	2	Old_F3	Old	Old_P3_2	4	Old_2	Nfu_p_1_022900_Old_2	51961.7	-0.389505	Nfu_g_1_009400	pes	Nfu_p_1_022900	Nfu_t_1_022900	Nfu_c_1_022900	ENSLOCG00000003935	ENSG00000100029	PES1
200721_Ori013_Notho_38w_P3_R2	Nfu_p_1_022917	13.3185	Old_P3	2	Old_F3	Old	Old_P3_2	4	Old_2	Nfu_p_1_022917_Old_2	10215.6	-8.05319	Nfu_g_1_009407	scamp1	Nfu_p_1_022917	Nfu_t_1_022917	Nfu_c_1_022917	ENSLOCG00000005808	ENSG00000085365	SCAMP1
200721_Ori013_Notho_38w_P3_R2	Nfu_p_1_022918	11.9727	Old_P3	2	Old_F3	Old	Old_P3_2	4	Old_2	Nfu_p_1_022918_Old_2	4019.36	-5.67344	Nfu_g_1_009408	isg15	Nfu_p_1_022918	Nfu_t_1_022918	Nfu_c_1_022918	ENSLOCG00000018144	ENSG00000187608	ISG15
200721_Ori013_Notho_38w_P3_R2	Nfu_p_1_022919	12.2298	Old_P3	2	Old_F3	Old	Old_P3_2	4	Old_2	Nfu_p_1_022919_Old_2	4803.28	-5.05653	Nfu_g_1_009409	sv2c	Nfu_p_1_022919	Nfu_t_1_022919	Nfu_c_1_022919	ENSLOCG00000005520	ENSG00000122012	SV2C
200721_Ori013_Notho_38w_P3_R2	Nfu_p_1_022922;Nfu_p_1_022923	12.1475	Old_P3	2	Old_F3	Old	Old_P3_2	4	Old_2	Nfu_p_1_022922;Nfu_p_1_022923_Old_2	4536.85	-4.82208	Nfu_g_1_009411	PXN (3 of 3)	Nfu_p_1_022922;Nfu_p_1_022923	Nfu_t_1_022922;Nfu_t_1_022923	Nfu_c_1_022922;Nfu_c_1_022923	ENSLOCG00000001696	ENSG00000089159	PXN
200721_Ori013_Notho_38w_P3_R2	Nfu_p_1_022936	12.639	Old_P3	2	Old_F3	Old	Old_P3_2	4	Old_2	Nfu_p_1_022936_Old_2	6378.4	-4.59841	Nfu_g_1_009418	VPS37B (1 of 2)	Nfu_p_1_022936	Nfu_t_1_022936	Nfu_c_1_022936	ENSLOCG00000008197	ENSG00000167987	VPS37C
200721_Ori013_Notho_38w_P3_R2	Nfu_p_1_022975	12.9861	Old_P3	2	Old_F3	Old	Old_P3_2	4	Old_2	Nfu_p_1_022975_Old_2	8113.34	-4.89196	Nfu_g_1_009425	ntrk2a	Nfu_p_1_022975	Nfu_t_1_022975	Nfu_c_1_022975	ENSLOCG00000002294	ENSG00000148053	NTRK2
200721_Ori013_Notho_38w_P3_R2	Nfu_p_1_022982	13.0803	Old_P3	2	Old_F3	Old	Old_P3_2	4	Old_2	Nfu_p_1_022982_Old_2	8660.83	-4.22429	Nfu_g_1_009428	BX510999.2	Nfu_p_1_022982	Nfu_t_1_022982	Nfu_c_1_022982	ENSLOCG00000005360	ENSG00000139719	VPS33A
200721_Ori013_Notho_38w_P3_R2	Nfu_p_1_023025	12.4241	Old_P3	2	Old_F3	Old	Old_P3_2	4	Old_2	Nfu_p_1_023025_Old_2	5495.63	-5.8933	Nfu_g_1_009448	C8H20orf79	Nfu_p_1_023025	Nfu_t_1_023025	Nfu_c_1_023025	ENSLOCG00000008806	ENSG00000133835	HSD17B4
200721_Ori013_Notho_38w_P3_R2	Nfu_p_1_023031	12.442	Old_P3	2	Old_F3	Old	Old_P3_2	4	Old_2	Nfu_p_1_023031_Old_2	5564.34	-4.16001	Nfu_g_1_009450	ncs1b	Nfu_p_1_023031	Nfu_t_1_023031	Nfu_c_1_023031	ENSLOCG00000016657	ENSG00000115756	HPCAL1
200721_Ori013_Notho_38w_P3_R2	Nfu_p_1_023032;Nfu_p_1_023033;Nfu_p_1_023034	13.8182	Old_P3	2	Old_F3	Old	Old_P3_2	4	Old_2	Nfu_p_1_023032;Nfu_p_1_023033;Nfu_p_1_023034_Old_2	14443.8	-2.43603	Nfu_g_1_009451	tfip11	Nfu_p_1_023033;Nfu_p_1_023034;Nfu_p_1_023032	Nfu_t_1_023033;Nfu_t_1_023034;Nfu_t_1_023032	Nfu_c_1_023033;Nfu_c_1_023034;Nfu_c_1_023032	ENSLOCG00000008684	ENSG00000100109	TFIP11
200721_Ori013_Notho_38w_P3_R2	Nfu_p_1_023037	14.5924	Old_P3	2	Old_F3	Old	Old_P3_2	4	Old_2	Nfu_p_1_023037_Old_2	24703.2	-1.96313	Nfu_g_1_009453	gcn1l1	Nfu_p_1_023037	Nfu_t_1_023037	Nfu_c_1_023037	ENSLOCG00000001658	ENSG00000089154	GCN1
200721_Ori013_Notho_38w_P3_R2	Nfu_p_1_023051	12.4252	Old_P3	2	Old_F3	Old	Old_P3_2	4	Old_2	Nfu_p_1_023051_Old_2	5499.84	-6.72227	Nfu_g_1_009459	ap3s2	Nfu_p_1_023051	Nfu_t_1_023051	Nfu_c_1_023051	ENSLOCG00000008916	NA	NA
200721_Ori013_Notho_38w_P3_R2	Nfu_p_1_023067	14.7561	Old_P3	2	Old_F3	Old	Old_P3_2	4	Old_2	Nfu_p_1_023067_Old_2	27671.3	-1.35155	Nfu_g_1_009467	kctd10	Nfu_p_1_023067	Nfu_t_1_023067	Nfu_c_1_023067	ENSLOCG00000004391	ENSG00000110906	KCTD10
200721_Ori013_Notho_38w_P3_R2	Nfu_p_1_023068	13.1441	Old_P3	2	Old_F3	Old	Old_P3_2	4	Old_2	Nfu_p_1_023068_Old_2	9052.66	-9.73852	Nfu_g_1_009468	APOM	Nfu_p_1_023068	Nfu_t_1_023068	Nfu_c_1_023068	ENSLOCG00000001684	NA	NA
200721_Ori013_Notho_38w_P3_R2	Nfu_p_1_023069	12.4355	Old_P3	2	Old_F3	Old	Old_P3_2	4	Old_2	Nfu_p_1_023069_Old_2	5539.27	-5.29753	Nfu_g_1_009469	gfpt2	Nfu_p_1_023069	Nfu_t_1_023069	Nfu_c_1_023069	ENSLOCG00000014971	ENSG00000198380	GFPT1
200721_Ori013_Notho_38w_P3_R2	Nfu_p_1_023070	12.44	Old_P3	2	Old_F3	Old	Old_P3_2	4	Old_2	Nfu_p_1_023070_Old_2	5556.84	-3.10792	Nfu_g_1_009470	ercc8	Nfu_p_1_023070	Nfu_t_1_023070	Nfu_c_1_023070	ENSLOCG00000007753	ENSG00000049167	ERCC8
200721_Ori013_Notho_38w_P3_R2	Nfu_p_1_023078	17.5477	Old_P3	2	Old_F3	Old	Old_P3_2	4	Old_2	Nfu_p_1_023078_Old_2	191589	-1.36645	Nfu_g_1_009472	cox6a1	Nfu_p_1_023078	Nfu_t_1_023078	Nfu_c_1_023078	ENSLOCG00000008607	ENSG00000111775	COX6A1
200721_Ori013_Notho_38w_P3_R2	Nfu_p_1_023090	16.9418	Old_P3	2	Old_F3	Old	Old_P3_2	4	Old_2	Nfu_p_1_023090_Old_2	125888	-2.03019	Nfu_g_1_009475		Nfu_p_1_023090	Nfu_t_1_023090	Nfu_c_1_023090	ENSLOCG00000001684	NA	NA
200721_Ori013_Notho_38w_P3_R2	Nfu_p_1_023094	13.9137	Old_P3	2	Old_F3	Old	Old_P3_2	4	Old_2	Nfu_p_1_023094_Old_2	15432.4	-4.50033	Nfu_g_1_009478	RPH3A (1 of 2)	Nfu_p_1_023094	Nfu_t_1_023094	Nfu_c_1_023094	ENSLOCG00000007638	ENSG00000089169	RPH3A
200721_Ori013_Notho_38w_P3_R2	Nfu_p_1_023101	16.1562	Old_P3	2	Old_F3	Old	Old_P3_2	4	Old_2	Nfu_p_1_023101_Old_2	73028.8	-1.33815	Nfu_g_1_009483	homer1b	Nfu_p_1_023101	Nfu_t_1_023101	Nfu_c_1_023101	ENSLOCG00000005916	ENSG00000152413	HOMER1
200721_Ori013_Notho_38w_P3_R2	Nfu_p_1_023108;Nfu_p_1_023109;Nfu_p_1_023110;Nfu_p_1_023111;Nfu_p_1_023112;Nfu_p_1_023113;Nfu_p_1_023114;Nfu_p_1_023115;Nfu_p_1_023116	14.2482	Old_P3	2	Old_F3	Old	Old_P3_2	4	Old_2	Nfu_p_1_023108;Nfu_p_1_023109;Nfu_p_1_023110;Nfu_p_1_023111;Nfu_p_1_023112;Nfu_p_1_023113;Nfu_p_1_023114;Nfu_p_1_023115;Nfu_p_1_023116_Old_2	19460.1	-1.1756	Nfu_g_1_009487	emid1	Nfu_p_1_023114;Nfu_p_1_023111;Nfu_p_1_023113;Nfu_p_1_023115;Nfu_p_1_023116;Nfu_p_1_023108;Nfu_p_1_023109;Nfu_p_1_023110;Nfu_p_1_023112	Nfu_t_1_023114;Nfu_t_1_023111;Nfu_t_1_023113;Nfu_t_1_023115;Nfu_t_1_023116;Nfu_t_1_023108;Nfu_t_1_023109;Nfu_t_1_023110;Nfu_t_1_023112	Nfu_c_1_023114;Nfu_c_1_023111;Nfu_c_1_023113;Nfu_c_1_023115;Nfu_c_1_023116;Nfu_c_1_023108;Nfu_c_1_023109;Nfu_c_1_023110;Nfu_c_1_023112	ENSLOCG00000008161	ENSG00000186998	EMID1
200721_Ori013_Notho_38w_P3_R2	Nfu_p_1_023134	12.3914	Old_P3	2	Old_F3	Old	Old_P3_2	4	Old_2	Nfu_p_1_023134_Old_2	5372.43	-6.56772	Nfu_g_1_009495	C7H20orf27 (1 of 2)	Nfu_p_1_023134	Nfu_t_1_023134	Nfu_c_1_023134	ENSLOCG00000001593	ENSG00000101220	C20orf27
200721_Ori013_Notho_38w_P3_R2	Nfu_p_1_023143	12.5183	Old_P3	2	Old_F3	Old	Old_P3_2	4	Old_2	Nfu_p_1_023143_Old_2	5866.63	-6.17301	Nfu_g_1_009500	cmasa	Nfu_p_1_023143	Nfu_t_1_023143	Nfu_c_1_023143	ENSLOCG00000015374	ENSG00000111726	CMAS
200721_Ori013_Notho_38w_P3_R2	Nfu_p_1_023158	12.0898	Old_P3	2	Old_F3	Old	Old_P3_2	4	Old_2	Nfu_p_1_023158_Old_2	4359.16	-7.22788	Nfu_g_1_009503	BX511131.1	Nfu_p_1_023158	Nfu_t_1_023158	Nfu_c_1_023158	ENSLOCG00000016163	ENSG00000132669	RIN2
200721_Ori013_Notho_38w_P3_R2	Nfu_p_1_023168;Nfu_p_1_023169	12.2164	Old_P3	2	Old_F3	Old	Old_P3_2	4	Old_2	Nfu_p_1_023168;Nfu_p_1_023169_Old_2	4759	-6.92903	Nfu_g_1_009507	ppp3ca	Nfu_p_1_023169;Nfu_p_1_023168	Nfu_t_1_023169;Nfu_t_1_023168	Nfu_c_1_023169;Nfu_c_1_023168	ENSLOCG00000011303	ENSG00000138814	PPP3CA
200721_Ori013_Notho_38w_P3_R2	Nfu_p_1_023206	16.9298	Old_P3	2	Old_F3	Old	Old_P3_2	4	Old_2	Nfu_p_1_023206_Old_2	124851	0.85431	Nfu_g_1_009517	nop58	Nfu_p_1_023206	Nfu_t_1_023206	Nfu_c_1_023206	ENSLOCG00000010225	ENSG00000055044	NOP58
200721_Ori013_Notho_38w_P3_R2	Nfu_p_1_023207	12.4926	Old_P3	2	Old_F3	Old	Old_P3_2	4	Old_2	Nfu_p_1_023207_Old_2	5763.1	-8.53266	Nfu_g_1_009518	PEA15	Nfu_p_1_023207	Nfu_t_1_023207	Nfu_c_1_023207	ENSLOCG00000002124	ENSG00000162734	PEA15
200721_Ori013_Notho_38w_P3_R2	Nfu_p_1_023217;Nfu_p_1_023218	12.1824	Old_P3	2	Old_F3	Old	Old_P3_2	4	Old_2	Nfu_p_1_023217;Nfu_p_1_023218_Old_2	4648.1	-8.95397	Nfu_g_1_009524	CABZ01044356.1	Nfu_p_1_023217;Nfu_p_1_023218	Nfu_t_1_023217;Nfu_t_1_023218	Nfu_c_1_023217;Nfu_c_1_023218	NA	NA	NA
200721_Ori013_Notho_38w_P3_R2	Nfu_p_1_023219	13.2103	Old_P3	2	Old_F3	Old	Old_P3_2	4	Old_2	Nfu_p_1_023219_Old_2	9477.35	-7.85913	Nfu_g_1_009525	actn3b	Nfu_p_1_023219	Nfu_t_1_023219	Nfu_c_1_023219	ENSLOCG00000016619	ENSG00000077522	ACTN2
200721_Ori013_Notho_38w_P3_R2	Nfu_p_1_023260;Nfu_p_1_023261	14.7283	Old_P3	2	Old_F3	Old	Old_P3_2	4	Old_2	Nfu_p_1_023260;Nfu_p_1_023261_Old_2	27142.4	-0.896122	Nfu_g_1_009534	NHSL2 (1 of 2)	Nfu_p_1_023261;Nfu_p_1_023260	Nfu_t_1_023261;Nfu_t_1_023260	Nfu_c_1_023261;Nfu_c_1_023260	ENSLOCG00000014439	ENSG00000204131	NHSL2
200721_Ori013_Notho_38w_P3_R2	Nfu_p_1_023266	12.691	Old_P3	2	Old_F3	Old	Old_P3_2	4	Old_2	Nfu_p_1_023266_Old_2	6612.76	-5.5543	Nfu_g_1_009537	plaa	Nfu_p_1_023266	Nfu_t_1_023266	Nfu_c_1_023266	ENSLOCG00000011346	ENSG00000137055	PLAA
200721_Ori013_Notho_38w_P3_R2	Nfu_p_1_023279	13.4154	Old_P3	2	Old_F3	Old	Old_P3_2	4	Old_2	Nfu_p_1_023279_Old_2	10925.7	-3.88736	Nfu_g_1_009545	larp7	Nfu_p_1_023279	Nfu_t_1_023279	Nfu_c_1_023279	ENSLOCG00000011608	ENSG00000174720	LARP7
200721_Ori013_Notho_38w_P3_R2	Nfu_p_1_023289;Nfu_p_1_023290	13.872	Old_P3	2	Old_F3	Old	Old_P3_2	4	Old_2	Nfu_p_1_023289;Nfu_p_1_023290_Old_2	14992.7	-1.89567	Nfu_g_1_009550	matr3l1.2	Nfu_p_1_023289;Nfu_p_1_023290	Nfu_t_1_023289;Nfu_t_1_023290	Nfu_c_1_023289;Nfu_c_1_023290	ENSLOCG00000001115	ENSG00000075292	ZNF638
200721_Ori013_Notho_38w_P3_R2	Nfu_p_1_023327	13.396	Old_P3	2	Old_F3	Old	Old_P3_2	4	Old_2	Nfu_p_1_023327_Old_2	10779.3	-3.73327	Nfu_g_1_009559	KCNJ10 (1 of 2)	Nfu_p_1_023327	Nfu_t_1_023327	Nfu_c_1_023327	ENSLOCG00000018193	ENSG00000157551	KCNJ15
200721_Ori013_Notho_38w_P3_R2	Nfu_p_1_023328	12.6114	Old_P3	2	Old_F3	Old	Old_P3_2	4	Old_2	Nfu_p_1_023328_Old_2	6257.8	-6.13543	Nfu_g_1_009560	pacs1	Nfu_p_1_023328	Nfu_t_1_023328	Nfu_c_1_023328	ENSLOCG00000015867	NA	NA
200721_Ori013_Notho_38w_P3_R2	Nfu_p_1_023332	15.6734	Old_P3	2	Old_F3	Old	Old_P3_2	4	Old_2	Nfu_p_1_023332_Old_2	52259.2	0.533184	Nfu_g_1_009563	WDR19	Nfu_p_1_023332	Nfu_t_1_023332	Nfu_c_1_023332	ENSLOCG00000013035	ENSG00000157796	WDR19
200721_Ori013_Notho_38w_P3_R2	Nfu_p_1_023340;Nfu_p_1_023341;Nfu_p_1_023343;Nfu_p_1_023344	12.7225	Old_P3	2	Old_F3	Old	Old_P3_2	4	Old_2	Nfu_p_1_023340;Nfu_p_1_023341;Nfu_p_1_023343;Nfu_p_1_023344_Old_2	6758.48	-4.31875	Nfu_g_1_009566	CCS	Nfu_p_1_023340;Nfu_p_1_023341;Nfu_p_1_023343;Nfu_p_1_023344	Nfu_t_1_023340;Nfu_t_1_023341;Nfu_t_1_023343;Nfu_t_1_023344	Nfu_c_1_023340;Nfu_c_1_023341;Nfu_c_1_023343;Nfu_c_1_023344	ENSLOCG00000009152	ENSG00000142168	SOD1
200721_Ori013_Notho_38w_P3_R2	Nfu_p_1_023348;Nfu_p_1_023349	13.4846	Old_P3	2	Old_F3	Old	Old_P3_2	4	Old_2	Nfu_p_1_023348;Nfu_p_1_023349_Old_2	11462.3	-4.74691	Nfu_g_1_009567	SF3B2	Nfu_p_1_023349;Nfu_p_1_023348	Nfu_t_1_023349;Nfu_t_1_023348	Nfu_c_1_023349;Nfu_c_1_023348	ENSLOCG00000000079	NA	NA
200721_Ori013_Notho_38w_P3_R2	Nfu_p_1_023372	13.0594	Old_P3	2	Old_F3	Old	Old_P3_2	4	Old_2	Nfu_p_1_023372_Old_2	8536.47	-5.48606	Nfu_g_1_009583	emc4	Nfu_p_1_023372	Nfu_t_1_023372	Nfu_c_1_023372	NA	NA	NA
200721_Ori013_Notho_38w_P3_R2	Nfu_p_1_023377	12.475	Old_P3	2	Old_F3	Old	Old_P3_2	4	Old_2	Nfu_p_1_023377_Old_2	5693.14	-5.3114	Nfu_g_1_009588	nlgn2a	Nfu_p_1_023377	Nfu_t_1_023377	Nfu_c_1_023377	ENSLOCG00000013735	ENSG00000169992	NLGN2
200721_Ori013_Notho_38w_P3_R2	Nfu_p_1_023390	12.8019	Old_P3	2	Old_F3	Old	Old_P3_2	4	Old_2	Nfu_p_1_023390_Old_2	7141.13	-5.8923	Nfu_g_1_009594	si:dkey-172j4.3	Nfu_p_1_023390	Nfu_t_1_023390	Nfu_c_1_023390	ENSLOCG00000014305	ENSG00000274588	DGKK
200721_Ori013_Notho_38w_P3_R2	Nfu_p_1_023414	12.3839	Old_P3	2	Old_F3	Old	Old_P3_2	4	Old_2	Nfu_p_1_023414_Old_2	5344.85	-7.27645	Nfu_g_1_009603	pfdn2	Nfu_p_1_023414	Nfu_t_1_023414	Nfu_c_1_023414	NA	NA	NA
200721_Ori013_Notho_38w_P3_R2	Nfu_p_1_023420	12.793	Old_P3	2	Old_F3	Old	Old_P3_2	4	Old_2	Nfu_p_1_023420_Old_2	7096.99	-4.94292	Nfu_g_1_009607	ical1	Nfu_p_1_023420	Nfu_t_1_023420	Nfu_c_1_023420	ENSLOCG00000010193	ENSG00000163596	ICA1L
200721_Ori013_Notho_38w_P3_R2	Nfu_p_1_023421	18.2965	Old_P3	2	Old_F3	Old	Old_P3_2	4	Old_2	Nfu_p_1_023421_Old_2	321947	1.66567	Nfu_g_1_009608	rpl34	Nfu_p_1_023421	Nfu_t_1_023421	Nfu_c_1_023421	ENSLOCG00000011235	ENSG00000109475	RPL34
200721_Ori013_Notho_38w_P3_R2	Nfu_p_1_023433	12.2479	Old_P3	2	Old_F3	Old	Old_P3_2	4	Old_2	Nfu_p_1_023433_Old_2	4863.81	-5.45086	Nfu_g_1_009616	zgc:109889	Nfu_p_1_023433	Nfu_t_1_023433	Nfu_c_1_023433	ENSLOCG00000013694	NA	NA
200721_Ori013_Notho_38w_P3_R2	Nfu_p_1_023438	12.5646	Old_P3	2	Old_F3	Old	Old_P3_2	4	Old_2	Nfu_p_1_023438_Old_2	6057.77	-5.27146	Nfu_g_1_009619	efnb3b	Nfu_p_1_023438	Nfu_t_1_023438	Nfu_c_1_023438	ENSLOCG00000013430	ENSG00000108947	EFNB3
200721_Ori013_Notho_38w_P3_R2	Nfu_p_1_023441;Nfu_p_1_023442;Nfu_p_1_023443	12.8411	Old_P3	2	Old_F3	Old	Old_P3_2	4	Old_2	Nfu_p_1_023441;Nfu_p_1_023442;Nfu_p_1_023443_Old_2	7337.88	-1.44585	Nfu_g_1_009621	lgi2a	Nfu_p_1_023443;Nfu_p_1_023442;Nfu_p_1_023441	Nfu_t_1_023443;Nfu_t_1_023442;Nfu_t_1_023441	Nfu_c_1_023443;Nfu_c_1_023442;Nfu_c_1_023441	ENSLOCG00000012324	ENSG00000153012	LGI2
200721_Ori013_Notho_38w_P3_R2	Nfu_p_1_023444;Nfu_p_1_023445	12.0996	Old_P3	2	Old_F3	Old	Old_P3_2	4	Old_2	Nfu_p_1_023444;Nfu_p_1_023445_Old_2	4388.68	-3.24549	Nfu_g_1_009622	tox4	Nfu_p_1_023445;Nfu_p_1_023444	Nfu_t_1_023445;Nfu_t_1_023444	Nfu_c_1_023445;Nfu_c_1_023444	ENSLOCG00000007257	ENSG00000103460	TOX3
200721_Ori013_Notho_38w_P3_R2	Nfu_p_1_023446;Nfu_p_1_023447;Nfu_p_1_023448;Nfu_p_1_023449	15.804	Old_P3	2	Old_F3	Old	Old_P3_2	4	Old_2	Nfu_p_1_023446;Nfu_p_1_023447;Nfu_p_1_023448;Nfu_p_1_023449_Old_2	57211.1	0.233628	Nfu_g_1_009623	nfic	Nfu_p_1_023447;Nfu_p_1_023449;Nfu_p_1_023446;Nfu_p_1_023448	Nfu_t_1_023447;Nfu_t_1_023449;Nfu_t_1_023446;Nfu_t_1_023448	Nfu_c_1_023447;Nfu_c_1_023449;Nfu_c_1_023446;Nfu_c_1_023448	ENSLOCG00000011325	ENSG00000147862	NFIB
200721_Ori013_Notho_38w_P3_R2	Nfu_p_1_023453;Nfu_p_1_023454	12.1864	Old_P3	2	Old_F3	Old	Old_P3_2	4	Old_2	Nfu_p_1_023453;Nfu_p_1_023454_Old_2	4660.92	-5.88267	Nfu_g_1_009626	C7H17orf61	Nfu_p_1_023453;Nfu_p_1_023454	Nfu_t_1_023453;Nfu_t_1_023454	Nfu_c_1_023453;Nfu_c_1_023454	ENSLOCG00000013745	ENSG00000205544	TMEM256
200721_Ori013_Notho_38w_P3_R2	Nfu_p_1_023456;Nfu_p_1_023457;Nfu_p_1_023459	13.1077	Old_P3	2	Old_F3	Old	Old_P3_2	4	Old_2	Nfu_p_1_023456;Nfu_p_1_023457;Nfu_p_1_023459_Old_2	8826.92	-1.49078	Nfu_g_1_009627	KLC2	Nfu_p_1_023456;Nfu_p_1_023459;Nfu_p_1_023457	Nfu_t_1_023456;Nfu_t_1_023459;Nfu_t_1_023457	Nfu_c_1_023456;Nfu_c_1_023459;Nfu_c_1_023457	ENSLOCG00000015877	ENSG00000137171	KLC4
200721_Ori013_Notho_38w_P3_R2	Nfu_p_1_023466;Nfu_p_1_023467	14.2802	Old_P3	2	Old_F3	Old	Old_P3_2	4	Old_2	Nfu_p_1_023466;Nfu_p_1_023467_Old_2	19896.7	-3.40167	Nfu_g_1_009631	mrpl48	Nfu_p_1_023466;Nfu_p_1_023467	Nfu_t_1_023466;Nfu_t_1_023467	Nfu_c_1_023466;Nfu_c_1_023467	ENSLOCG00000006190	ENSG00000175581	MRPL48
200721_Ori013_Notho_38w_P3_R2	Nfu_p_1_023505	12.3671	Old_P3	2	Old_F3	Old	Old_P3_2	4	Old_2	Nfu_p_1_023505_Old_2	5282.78	-5.97884	Nfu_g_1_009648	SLC24A2 (1 of 2)	Nfu_p_1_023505	Nfu_t_1_023505	Nfu_c_1_023505	ENSLOCG00000011046	ENSG00000155886	SLC24A2
200721_Ori013_Notho_38w_P3_R2	Nfu_p_1_023529	12.5996	Old_P3	2	Old_F3	Old	Old_P3_2	4	Old_2	Nfu_p_1_023529_Old_2	6206.59	-4.64644	Nfu_g_1_009658	nit1	Nfu_p_1_023529	Nfu_t_1_023529	Nfu_c_1_023529	ENSLOCG00000001670	ENSG00000158793	NIT1
200721_Ori013_Notho_38w_P3_R2	Nfu_p_1_023546	12.7862	Old_P3	2	Old_F3	Old	Old_P3_2	4	Old_2	Nfu_p_1_023546_Old_2	7063.5	-5.00706	Nfu_g_1_009665	RBM14 (1 of 2)	Nfu_p_1_023546	Nfu_t_1_023546	Nfu_c_1_023546	ENSLOCG00000002772	ENSG00000248643	RBM14-RBM4
200721_Ori013_Notho_38w_P3_R2	Nfu_p_1_023558;Nfu_p_1_023559;Nfu_p_1_023561	15.1804	Old_P3	2	Old_F3	Old	Old_P3_2	4	Old_2	Nfu_p_1_023558;Nfu_p_1_023559;Nfu_p_1_023561_Old_2	37132.4	-0.195551	Nfu_g_1_009675	CABZ01035189.1	Nfu_p_1_023561;Nfu_p_1_023558;Nfu_p_1_023559	Nfu_t_1_023561;Nfu_t_1_023558;Nfu_t_1_023559	Nfu_c_1_023561;Nfu_c_1_023558;Nfu_c_1_023559	ENSLOCG00000001115	ENSG00000075292	ZNF638
200721_Ori013_Notho_38w_P3_R2	Nfu_p_1_023567;Nfu_p_1_023568	13.9467	Old_P3	2	Old_F3	Old	Old_P3_2	4	Old_2	Nfu_p_1_023567;Nfu_p_1_023568_Old_2	15789.8	-4.17083	Nfu_g_1_009677	wdr12	Nfu_p_1_023567;Nfu_p_1_023568	Nfu_t_1_023567;Nfu_t_1_023568	Nfu_c_1_023567;Nfu_c_1_023568	ENSLOCG00000010208	ENSG00000138442	WDR12
200721_Ori013_Notho_38w_P3_R2	Nfu_p_1_023585;Nfu_p_1_023586;Nfu_p_1_023587;Nfu_p_1_023588	12.8406	Old_P3	2	Old_F3	Old	Old_P3_2	4	Old_2	Nfu_p_1_023585;Nfu_p_1_023586;Nfu_p_1_023587;Nfu_p_1_023588_Old_2	7334.9	-3.75288	Nfu_g_1_009687	exoc6b	Nfu_p_1_023585;Nfu_p_1_023586;Nfu_p_1_023587;Nfu_p_1_023588	Nfu_t_1_023585;Nfu_t_1_023586;Nfu_t_1_023587;Nfu_t_1_023588	Nfu_c_1_023585;Nfu_c_1_023586;Nfu_c_1_023587;Nfu_c_1_023588	ENSLOCG00000001267	ENSG00000144036	EXOC6B
200721_Ori013_Notho_38w_P3_R2	Nfu_p_1_023603	12.7873	Old_P3	2	Old_F3	Old	Old_P3_2	4	Old_2	Nfu_p_1_023603_Old_2	7069.25	-5.74832	Nfu_g_1_009695	THOP1	Nfu_p_1_023603	Nfu_t_1_023603	Nfu_c_1_023603	ENSLOCG00000000074	ENSG00000172009	THOP1
200721_Ori013_Notho_38w_P3_R2	Nfu_p_1_023604	12.5585	Old_P3	2	Old_F3	Old	Old_P3_2	4	Old_2	Nfu_p_1_023604_Old_2	6032.2	-7.09087	Nfu_g_1_009696	gnpda2	Nfu_p_1_023604	Nfu_t_1_023604	Nfu_c_1_023604	ENSLOCG00000012405	ENSG00000163281	GNPDA2
200721_Ori013_Notho_38w_P3_R2	Nfu_p_1_023612	12.5875	Old_P3	2	Old_F3	Old	Old_P3_2	4	Old_2	Nfu_p_1_023612_Old_2	6154.87	-4.7403	Nfu_g_1_009699	lamtor3	Nfu_p_1_023612	Nfu_t_1_023612	Nfu_c_1_023612	ENSLOCG00000011703	ENSG00000109270	LAMTOR3
200721_Ori013_Notho_38w_P3_R2	Nfu_p_1_023613	13.4891	Old_P3	2	Old_F3	Old	Old_P3_2	4	Old_2	Nfu_p_1_023613_Old_2	11498	-0.584337	Nfu_g_1_009700	adck1	Nfu_p_1_023613	Nfu_t_1_023613	Nfu_c_1_023613	ENSLOCG00000008823	ENSG00000063761	ADCK1
200721_Ori013_Notho_38w_P3_R2	Nfu_p_1_023621	17.5027	Old_P3	2	Old_F3	Old	Old_P3_2	4	Old_2	Nfu_p_1_023621_Old_2	185715	3.12571	Nfu_g_1_009704	pth2	Nfu_p_1_023621	Nfu_t_1_023621	Nfu_c_1_023621	ENSLOCG00000014124	ENSG00000142538	PTH2
200721_Ori013_Notho_38w_P3_R2	Nfu_p_1_023622;Nfu_p_1_023623;Nfu_p_1_023624;Nfu_p_1_023625	14.0581	Old_P3	2	Old_F3	Old	Old_P3_2	4	Old_2	Nfu_p_1_023622;Nfu_p_1_023623;Nfu_p_1_023624;Nfu_p_1_023625_Old_2	17056.7	-2.86928	Nfu_g_1_009705	daam2	Nfu_p_1_023622;Nfu_p_1_023624;Nfu_p_1_023625;Nfu_p_1_023623	Nfu_t_1_023622;Nfu_t_1_023624;Nfu_t_1_023625;Nfu_t_1_023623	Nfu_c_1_023622;Nfu_c_1_023624;Nfu_c_1_023625;Nfu_c_1_023623	ENSLOCG00000017173	ENSG00000146122	DAAM2
200721_Ori013_Notho_38w_P3_R2	Nfu_p_1_023627	13.0192	Old_P3	2	Old_F3	Old	Old_P3_2	4	Old_2	Nfu_p_1_023627_Old_2	8301.68	-6.70863	Nfu_g_1_009706	hnrnpab	Nfu_p_1_023627	Nfu_t_1_023627	Nfu_c_1_023627	ENSLOCG00000009773	ENSG00000197451	HNRNPAB
200721_Ori013_Notho_38w_P3_R2	Nfu_p_1_023645;Nfu_p_1_023646;Nfu_p_1_023648	12.1496	Old_P3	2	Old_F3	Old	Old_P3_2	4	Old_2	Nfu_p_1_023645;Nfu_p_1_023646;Nfu_p_1_023648_Old_2	4543.47	-5.39539	Nfu_g_1_009717	adi1	Nfu_p_1_023646;Nfu_p_1_023648;Nfu_p_1_023645	Nfu_t_1_023646;Nfu_t_1_023648;Nfu_t_1_023645	Nfu_c_1_023646;Nfu_c_1_023648;Nfu_c_1_023645	ENSLOCG00000017213	ENSG00000182551	ADI1
200721_Ori013_Notho_38w_P3_R2	Nfu_p_1_023674	12.6899	Old_P3	2	Old_F3	Old	Old_P3_2	4	Old_2	Nfu_p_1_023674_Old_2	6607.71	-1.45841	Nfu_g_1_009725	nol10	Nfu_p_1_023674	Nfu_t_1_023674	Nfu_c_1_023674	ENSLOCG00000016660	ENSG00000115761	NOL10
200721_Ori013_Notho_38w_P3_R2	Nfu_p_1_023677	14.4799	Old_P3	2	Old_F3	Old	Old_P3_2	4	Old_2	Nfu_p_1_023677_Old_2	22850.6	-0.769967	Nfu_g_1_009727	myt1la	Nfu_p_1_023677	Nfu_t_1_023677	Nfu_c_1_023677	ENSLOCG00000017216	ENSG00000186487	MYT1L
200721_Ori013_Notho_38w_P3_R2	Nfu_p_1_023695;Nfu_p_1_023698;Nfu_p_1_023702	12.4057	Old_P3	2	Old_F3	Old	Old_P3_2	4	Old_2	Nfu_p_1_023695;Nfu_p_1_023698;Nfu_p_1_023702_Old_2	5426.2	-4.43006	Nfu_g_1_009734	C17H14orf159	Nfu_p_1_023698;Nfu_p_1_023702;Nfu_p_1_023695	Nfu_t_1_023698;Nfu_t_1_023702;Nfu_t_1_023695	Nfu_c_1_023698;Nfu_c_1_023702;Nfu_c_1_023695	ENSLOCG00000013170	ENSG00000133943	C14orf159
200721_Ori013_Notho_38w_P3_R2	Nfu_p_1_023724	15.401	Old_P3	2	Old_F3	Old	Old_P3_2	4	Old_2	Nfu_p_1_023724_Old_2	43268.2	-2.92355	Nfu_g_1_009739	adck1	Nfu_p_1_023724	Nfu_t_1_023724	Nfu_c_1_023724	ENSLOCG00000008823	ENSG00000063761	ADCK1
200721_Ori013_Notho_38w_P3_R2	Nfu_p_1_023764;Nfu_p_1_023765;Nfu_p_1_023766	12.3296	Old_P3	2	Old_F3	Old	Old_P3_2	4	Old_2	Nfu_p_1_023764;Nfu_p_1_023765;Nfu_p_1_023766_Old_2	5147.15	-5.23214	Nfu_g_1_009755	tssc1	Nfu_p_1_023765;Nfu_p_1_023766;Nfu_p_1_023764	Nfu_t_1_023765;Nfu_t_1_023766;Nfu_t_1_023764	Nfu_c_1_023765;Nfu_c_1_023766;Nfu_c_1_023764	ENSLOCG00000017215	ENSG00000032389	TSSC1
200721_Ori013_Notho_38w_P3_R2	Nfu_p_1_023789	14.7779	Old_P3	2	Old_F3	Old	Old_P3_2	4	Old_2	Nfu_p_1_023789_Old_2	28093.2	-4.27197	Nfu_g_1_009766	capza1b	Nfu_p_1_023789	Nfu_t_1_023789	Nfu_c_1_023789	ENSLOCG00000010303	NA	NA
200721_Ori013_Notho_38w_P3_R2	Nfu_p_1_023793	15.1485	Old_P3	2	Old_F3	Old	Old_P3_2	4	Old_2	Nfu_p_1_023793_Old_2	36321	-0.537655	Nfu_g_1_009768	mpp7	Nfu_p_1_023793	Nfu_t_1_023793	Nfu_c_1_023793	ENSLOCG00000007418	ENSG00000150054	MPP7
200721_Ori013_Notho_38w_P3_R2	Nfu_p_1_023796;Nfu_p_1_023797;Nfu_p_1_023798	12.2251	Old_P3	2	Old_F3	Old	Old_P3_2	4	Old_2	Nfu_p_1_023796;Nfu_p_1_023797;Nfu_p_1_023798_Old_2	4787.62	-3.69404	Nfu_g_1_009769	mpp7	Nfu_p_1_023798;Nfu_p_1_023796;Nfu_p_1_023797	Nfu_t_1_023798;Nfu_t_1_023796;Nfu_t_1_023797	Nfu_c_1_023798;Nfu_c_1_023796;Nfu_c_1_023797	ENSLOCG00000007418	ENSG00000150054	MPP7
200721_Ori013_Notho_38w_P3_R2	Nfu_p_1_023807	12.4363	Old_P3	2	Old_F3	Old	Old_P3_2	4	Old_2	Nfu_p_1_023807_Old_2	5542.31	-5.10098	Nfu_g_1_009776	capza1b	Nfu_p_1_023807	Nfu_t_1_023807	Nfu_c_1_023807	ENSLOCG00000015593	ENSG00000198898	CAPZA2
200721_Ori013_Notho_38w_P3_R2	Nfu_p_1_023809;Nfu_p_1_023812;Nfu_p_1_023813	13.2265	Old_P3	2	Old_F3	Old	Old_P3_2	4	Old_2	Nfu_p_1_023809;Nfu_p_1_023812;Nfu_p_1_023813_Old_2	9584.49	-5.67256	Nfu_g_1_009777	atp6v0a1b	Nfu_p_1_023812;Nfu_p_1_023813;Nfu_p_1_023809	Nfu_t_1_023812;Nfu_t_1_023813;Nfu_t_1_023809	Nfu_c_1_023812;Nfu_c_1_023813;Nfu_c_1_023809	ENSLOCG00000012492	ENSG00000033627	ATP6V0A1
200721_Ori013_Notho_38w_P3_R2	Nfu_p_1_023846	15.3426	Old_P3	2	Old_F3	Old	Old_P3_2	4	Old_2	Nfu_p_1_023846_Old_2	41551.1	0.835192	Nfu_g_1_009793	ZNF318	Nfu_p_1_023846	Nfu_t_1_023846	Nfu_c_1_023846	ENSLOCG00000016733	ENSG00000171467	ZNF318
200721_Ori013_Notho_38w_P3_R2	Nfu_p_1_023852	12.3526	Old_P3	2	Old_F3	Old	Old_P3_2	4	Old_2	Nfu_p_1_023852_Old_2	5229.95	-4.0261	Nfu_g_1_009798	CABZ01066321.1	Nfu_p_1_023852	Nfu_t_1_023852	Nfu_c_1_023852	ENSLOCG00000012656	ENSG00000082068	WDR70
200721_Ori013_Notho_38w_P3_R2	Nfu_p_1_023854	14.0533	Old_P3	2	Old_F3	Old	Old_P3_2	4	Old_2	Nfu_p_1_023854_Old_2	17000.1	-4.69693	Nfu_g_1_009800	diras1b	Nfu_p_1_023854	Nfu_t_1_023854	Nfu_c_1_023854	ENSLOCG00000017626	ENSG00000176490	DIRAS1
200721_Ori013_Notho_38w_P3_R2	Nfu_p_1_023864	15.115	Old_P3	2	Old_F3	Old	Old_P3_2	4	Old_2	Nfu_p_1_023864_Old_2	35486.8	-2.16093	Nfu_g_1_009804	elmo1	Nfu_p_1_023864	Nfu_t_1_023864	Nfu_c_1_023864	ENSLOCG00000002700	ENSG00000062598	ELMO2
200721_Ori013_Notho_38w_P3_R2	Nfu_p_1_023873;Nfu_p_1_023874;Nfu_p_1_023875	12.8574	Old_P3	2	Old_F3	Old	Old_P3_2	4	Old_2	Nfu_p_1_023873;Nfu_p_1_023874;Nfu_p_1_023875_Old_2	7421.09	-8.29861	Nfu_g_1_009807	uchl1	Nfu_p_1_023874;Nfu_p_1_023873;Nfu_p_1_023875	Nfu_t_1_023874;Nfu_t_1_023873;Nfu_t_1_023875	Nfu_c_1_023874;Nfu_c_1_023873;Nfu_c_1_023875	ENSLOCG00000012930	ENSG00000154277	UCHL1
200721_Ori013_Notho_38w_P3_R2	Nfu_p_1_023969	11.9471	Old_P3	2	Old_F3	Old	Old_P3_2	4	Old_2	Nfu_p_1_023969_Old_2	3948.62	-5.58496	Nfu_g_1_009830	COX20	Nfu_p_1_023969	Nfu_t_1_023969	Nfu_c_1_023969	ENSLOCG00000015413	ENSG00000203667	COX20
200721_Ori013_Notho_38w_P3_R2	Nfu_p_1_023979	17.7767	Old_P3	2	Old_F3	Old	Old_P3_2	4	Old_2	Nfu_p_1_023979_Old_2	224550	2.90654	Nfu_g_1_009837	IL4I1	Nfu_p_1_023979	Nfu_t_1_023979	Nfu_c_1_023979	ENSLOCG00000017198	NA	NA
200721_Ori013_Notho_38w_P3_R2	Nfu_p_1_023990	12.0548	Old_P3	2	Old_F3	Old	Old_P3_2	4	Old_2	Nfu_p_1_023990_Old_2	4254.59	-7.51464	Nfu_g_1_009841	nrip2	Nfu_p_1_023990	Nfu_t_1_023990	Nfu_c_1_023990	ENSLOCG00000016559	ENSG00000053702	NRIP2
200721_Ori013_Notho_38w_P3_R2	Nfu_p_1_023993	14.0482	Old_P3	2	Old_F3	Old	Old_P3_2	4	Old_2	Nfu_p_1_023993_Old_2	16940.5	-4.96747	Nfu_g_1_009843	sirt2	Nfu_p_1_023993	Nfu_t_1_023993	Nfu_c_1_023993	ENSLOCG00000014292	ENSG00000068903	SIRT2
200721_Ori013_Notho_38w_P3_R2	Nfu_p_1_024011	15.4076	Old_P3	2	Old_F3	Old	Old_P3_2	4	Old_2	Nfu_p_1_024011_Old_2	43466.6	-2.49939	Nfu_g_1_009851	higd2a	Nfu_p_1_024011	Nfu_t_1_024011	Nfu_c_1_024011	ENSLOCG00000011907	ENSG00000175202	HIGD2B
200721_Ori013_Notho_38w_P3_R2	Nfu_p_1_024013	12.8308	Old_P3	2	Old_F3	Old	Old_P3_2	4	Old_2	Nfu_p_1_024013_Old_2	7285.69	-5.23232	Nfu_g_1_009853	CLTB	Nfu_p_1_024013	Nfu_t_1_024013	Nfu_c_1_024013	ENSLOCG00000011899	ENSG00000175416	CLTB
200721_Ori013_Notho_38w_P3_R2	Nfu_p_1_024038	12.4009	Old_P3	2	Old_F3	Old	Old_P3_2	4	Old_2	Nfu_p_1_024038_Old_2	5408.22	-6.45281	Nfu_g_1_009863	kpnb1	Nfu_p_1_024038	Nfu_t_1_024038	Nfu_c_1_024038	ENSLOCG00000013753	ENSG00000108424	KPNB1
200721_Ori013_Notho_38w_P3_R2	Nfu_p_1_024040	12.1043	Old_P3	2	Old_F3	Old	Old_P3_2	4	Old_2	Nfu_p_1_024040_Old_2	4403.08	-7.06637	Nfu_g_1_009864	C3H1orf68	Nfu_p_1_024040	Nfu_t_1_024040	Nfu_c_1_024040	NA	NA	NA
200721_Ori013_Notho_38w_P3_R2	Nfu_p_1_024057;Nfu_p_1_024058	13.8007	Old_P3	2	Old_F3	Old	Old_P3_2	4	Old_2	Nfu_p_1_024057;Nfu_p_1_024058_Old_2	14270.4	-1.70878	Nfu_g_1_009872	thrap3b	Nfu_p_1_024057;Nfu_p_1_024058	Nfu_t_1_024057;Nfu_t_1_024058	Nfu_c_1_024057;Nfu_c_1_024058	ENSLOCG00000002939	ENSG00000054118	THRAP3
200721_Ori013_Notho_38w_P3_R2	Nfu_p_1_024062	12.1826	Old_P3	2	Old_F3	Old	Old_P3_2	4	Old_2	Nfu_p_1_024062_Old_2	4648.63	-5.90307	Nfu_g_1_009876	llgl1	Nfu_p_1_024062	Nfu_t_1_024062	Nfu_c_1_024062	ENSLOCG00000004976	ENSG00000131899	LLGL1
200721_Ori013_Notho_38w_P3_R2	Nfu_p_1_024063;Nfu_p_1_024064	12.8031	Old_P3	2	Old_F3	Old	Old_P3_2	4	Old_2	Nfu_p_1_024063;Nfu_p_1_024064_Old_2	7146.78	-4.63072	Nfu_g_1_009877	flii	Nfu_p_1_024063;Nfu_p_1_024064	Nfu_t_1_024063;Nfu_t_1_024064	Nfu_c_1_024063;Nfu_c_1_024064	ENSLOCG00000004957	ENSG00000177731	FLII
200721_Ori013_Notho_38w_P3_R2	Nfu_p_1_024065;Nfu_p_1_024066;Nfu_p_1_024067;Nfu_p_1_024068	12.0494	Old_P3	2	Old_F3	Old	Old_P3_2	4	Old_2	Nfu_p_1_024065;Nfu_p_1_024066;Nfu_p_1_024067;Nfu_p_1_024068_Old_2	4238.66	-4.00752	Nfu_g_1_009878	MAP1S (1 of 2)	Nfu_p_1_024065;Nfu_p_1_024066;Nfu_p_1_024067;Nfu_p_1_024068	Nfu_t_1_024065;Nfu_t_1_024066;Nfu_t_1_024067;Nfu_t_1_024068	Nfu_c_1_024065;Nfu_c_1_024066;Nfu_c_1_024067;Nfu_c_1_024068	ENSLOCG00000000850	ENSG00000130479	MAP1S
200721_Ori013_Notho_38w_P3_R2	Nfu_p_1_024069	12.0999	Old_P3	2	Old_F3	Old	Old_P3_2	4	Old_2	Nfu_p_1_024069_Old_2	4389.72	-7.03107	Nfu_g_1_009879	lman2	Nfu_p_1_024069	Nfu_t_1_024069	Nfu_c_1_024069	ENSLOCG00000012170	ENSG00000169223	LMAN2
200721_Ori013_Notho_38w_P3_R2	Nfu_p_1_024097;Nfu_p_1_024098	13.4529	Old_P3	2	Old_F3	Old	Old_P3_2	4	Old_2	Nfu_p_1_024097;Nfu_p_1_024098_Old_2	11213.2	-1.71202	Nfu_g_1_009894	znf292b	Nfu_p_1_024098;Nfu_p_1_024097	Nfu_t_1_024098;Nfu_t_1_024097	Nfu_c_1_024098;Nfu_c_1_024097	ENSLOCG00000016921	ENSG00000188994	ZNF292
200721_Ori013_Notho_38w_P3_R2	Nfu_p_1_024117	16.4305	Old_P3	2	Old_F3	Old	Old_P3_2	4	Old_2	Nfu_p_1_024117_Old_2	88325.1	-0.40534	Nfu_g_1_009903	cx43	Nfu_p_1_024117	Nfu_t_1_024117	Nfu_c_1_024117	ENSLOCG00000017880	ENSG00000152661	GJA1
200721_Ori013_Notho_38w_P3_R2	Nfu_p_1_024145;Nfu_p_1_024147;Nfu_p_1_024148	14.2172	Old_P3	2	Old_F3	Old	Old_P3_2	4	Old_2	Nfu_p_1_024145;Nfu_p_1_024147;Nfu_p_1_024148_Old_2	19046.6	-2.88761	Nfu_g_1_009913	fam82a2	Nfu_p_1_024145;Nfu_p_1_024147;Nfu_p_1_024148	Nfu_t_1_024145;Nfu_t_1_024147;Nfu_t_1_024148	Nfu_c_1_024145;Nfu_c_1_024147;Nfu_c_1_024148	ENSLOCG00000012713	ENSG00000137824	RMDN3
200721_Ori013_Notho_38w_P3_R2	Nfu_p_1_024160	12.0261	Old_P3	2	Old_F3	Old	Old_P3_2	4	Old_2	Nfu_p_1_024160_Old_2	4170.75	-4.92421	Nfu_g_1_009918	nudcd1	Nfu_p_1_024160	Nfu_t_1_024160	Nfu_c_1_024160	ENSLOCG00000003063	ENSG00000120526	NUDCD1
200721_Ori013_Notho_38w_P3_R2	Nfu_p_1_024176	13.6906	Old_P3	2	Old_F3	Old	Old_P3_2	4	Old_2	Nfu_p_1_024176_Old_2	13221.2	-4.65239	Nfu_g_1_009929	zgc:86599	Nfu_p_1_024176	Nfu_t_1_024176	Nfu_c_1_024176	ENSLOCG00000015054	ENSG00000135940	COX5B
200721_Ori013_Notho_38w_P3_R2	Nfu_p_1_024196	12.0808	Old_P3	2	Old_F3	Old	Old_P3_2	4	Old_2	Nfu_p_1_024196_Old_2	4332.03	-7.77591	Nfu_g_1_009939	tpt1	Nfu_p_1_024196	Nfu_t_1_024196	Nfu_c_1_024196	ENSLOCG00000005488	ENSG00000133112	TPT1
200721_Ori013_Notho_38w_P3_R2	Nfu_p_1_024197;Nfu_p_1_024198	13.0995	Old_P3	2	Old_F3	Old	Old_P3_2	4	Old_2	Nfu_p_1_024197;Nfu_p_1_024198_Old_2	8776.68	-2.26354	Nfu_g_1_009940	si:ch1073-55a19.2	Nfu_p_1_024197;Nfu_p_1_024198	Nfu_t_1_024197;Nfu_t_1_024198	Nfu_c_1_024197;Nfu_c_1_024198	ENSLOCG00000010333	ENSG00000185304	RGPD2
200721_Ori013_Notho_38w_P3_R2	Nfu_p_1_024199	14.1757	Old_P3	2	Old_F3	Old	Old_P3_2	4	Old_2	Nfu_p_1_024199_Old_2	18505.3	-0.687255	Nfu_g_1_009941	si:ch1073-55a19.2	Nfu_p_1_024199	Nfu_t_1_024199	Nfu_c_1_024199	ENSLOCG00000010333	ENSG00000185304	RGPD2
200721_Ori013_Notho_38w_P3_R2	Nfu_p_1_024201;Nfu_p_1_024202	12.8179	Old_P3	2	Old_F3	Old	Old_P3_2	4	Old_2	Nfu_p_1_024201;Nfu_p_1_024202_Old_2	7220.73	-3.34793	Nfu_g_1_009943	casp3a	Nfu_p_1_024202;Nfu_p_1_024201	Nfu_t_1_024202;Nfu_t_1_024201	Nfu_c_1_024202;Nfu_c_1_024201	ENSLOCG00000013742	ENSG00000164305	CASP3
200721_Ori013_Notho_38w_P3_R2	Nfu_p_1_024203	14.3123	Old_P3	2	Old_F3	Old	Old_P3_2	4	Old_2	Nfu_p_1_024203_Old_2	20343.3	-3.2085	Nfu_g_1_009944	sart1	Nfu_p_1_024203	Nfu_t_1_024203	Nfu_c_1_024203	ENSLOCG00000001871	ENSG00000175467	SART1
200721_Ori013_Notho_38w_P3_R2	Nfu_p_1_024205;Nfu_p_1_024206	12.8526	Old_P3	2	Old_F3	Old	Old_P3_2	4	Old_2	Nfu_p_1_024205;Nfu_p_1_024206_Old_2	7396.11	-5.3647	Nfu_g_1_009946	osbp	Nfu_p_1_024206;Nfu_p_1_024205	Nfu_t_1_024206;Nfu_t_1_024205	Nfu_c_1_024206;Nfu_c_1_024205	ENSLOCG00000008057	ENSG00000184792	OSBP2
200721_Ori013_Notho_38w_P3_R2	Nfu_p_1_024207;Nfu_p_1_024208;Nfu_p_1_024209;Nfu_p_1_024210;Nfu_p_1_024211;Nfu_p_1_024212;Nfu_p_1_024213;Nfu_p_1_024214;Nfu_p_1_024215;Nfu_p_1_024216;Nfu_p_1_024217;Nfu_p_1_024218;Nfu_p_1_024219;Nfu_p_1_024220	14.7694	Old_P3	2	Old_F3	Old	Old_P3_2	4	Old_2	Nfu_p_1_024207;Nfu_p_1_024208;Nfu_p_1_024209;Nfu_p_1_024210;Nfu_p_1_024211;Nfu_p_1_024212;Nfu_p_1_024213;Nfu_p_1_024214;Nfu_p_1_024215;Nfu_p_1_024216;Nfu_p_1_024217;Nfu_p_1_024218;Nfu_p_1_024219;Nfu_p_1_024220_Old_2	27927.5	-0.592596	Nfu_g_1_009947	pcm1	Nfu_p_1_024215;Nfu_p_1_024207;Nfu_p_1_024214;Nfu_p_1_024208;Nfu_p_1_024216;Nfu_p_1_024217;Nfu_p_1_024213;Nfu_p_1_024218;Nfu_p_1_024219;Nfu_p_1_024209;Nfu_p_1_024220;Nfu_p_1_024210;Nfu_p_1_024211;Nfu_p_1_024212	Nfu_t_1_024215;Nfu_t_1_024207;Nfu_t_1_024214;Nfu_t_1_024208;Nfu_t_1_024216;Nfu_t_1_024217;Nfu_t_1_024213;Nfu_t_1_024218;Nfu_t_1_024219;Nfu_t_1_024209;Nfu_t_1_024220;Nfu_t_1_024210;Nfu_t_1_024211;Nfu_t_1_024212	Nfu_c_1_024215;Nfu_c_1_024207;Nfu_c_1_024214;Nfu_c_1_024208;Nfu_c_1_024216;Nfu_c_1_024217;Nfu_c_1_024213;Nfu_c_1_024218;Nfu_c_1_024219;Nfu_c_1_024209;Nfu_c_1_024220;Nfu_c_1_024210;Nfu_c_1_024211;Nfu_c_1_024212	ENSLOCG00000013882	ENSG00000078674	PCM1
200721_Ori013_Notho_38w_P3_R2	Nfu_p_1_024237;Nfu_p_1_024238	11.8872	Old_P3	2	Old_F3	Old	Old_P3_2	4	Old_2	Nfu_p_1_024237;Nfu_p_1_024238_Old_2	3787.88	-6.00261	Nfu_g_1_009962	vamp4	Nfu_p_1_024237;Nfu_p_1_024238	Nfu_t_1_024237;Nfu_t_1_024238	Nfu_c_1_024237;Nfu_c_1_024238	ENSLOCG00000007097	ENSG00000139190	VAMP1
200721_Ori013_Notho_38w_P3_R2	Nfu_p_1_024241;Nfu_p_1_024242;Nfu_p_1_024243	12.0913	Old_P3	2	Old_F3	Old	Old_P3_2	4	Old_2	Nfu_p_1_024241;Nfu_p_1_024242;Nfu_p_1_024243_Old_2	4363.66	-6.90771	Nfu_g_1_009964	fmo5	Nfu_p_1_024241;Nfu_p_1_024243;Nfu_p_1_024242	Nfu_t_1_024241;Nfu_t_1_024243;Nfu_t_1_024242	Nfu_c_1_024241;Nfu_c_1_024243;Nfu_c_1_024242	ENSLOCG00000010341	ENSG00000076258	FMO4
200721_Ori013_Notho_38w_P3_R2	Nfu_p_1_024250	14.6494	Old_P3	2	Old_F3	Old	Old_P3_2	4	Old_2	Nfu_p_1_024250_Old_2	25698	-1.34928	Nfu_g_1_009967	prrc2c	Nfu_p_1_024250	Nfu_t_1_024250	Nfu_c_1_024250	ENSLOCG00000010383	ENSG00000117523	PRRC2C
200721_Ori013_Notho_38w_P3_R2	Nfu_p_1_024277	16.8646	Old_P3	2	Old_F3	Old	Old_P3_2	4	Old_2	Nfu_p_1_024277_Old_2	119327	2.66195	Nfu_g_1_009975	grin2da	Nfu_p_1_024277	Nfu_t_1_024277	Nfu_c_1_024277	ENSLOCG00000011140	ENSG00000161509	GRIN2C
200721_Ori013_Notho_38w_P3_R2	Nfu_p_1_024278	12.0402	Old_P3	2	Old_F3	Old	Old_P3_2	4	Old_2	Nfu_p_1_024278_Old_2	4211.86	-2.50936	Nfu_g_1_009976	rnf2	Nfu_p_1_024278	Nfu_t_1_024278	Nfu_c_1_024278	ENSLOCG00000001809	ENSG00000121481	RNF2
200721_Ori013_Notho_38w_P3_R2	Nfu_p_1_024281	13.9585	Old_P3	2	Old_F3	Old	Old_P3_2	4	Old_2	Nfu_p_1_024281_Old_2	15919.8	-3.5188	Nfu_g_1_009979	cratb	Nfu_p_1_024281	Nfu_t_1_024281	Nfu_c_1_024281	ENSLOCG00000002196	ENSG00000095321	CRAT
200721_Ori013_Notho_38w_P3_R2	Nfu_p_1_024285	12.5804	Old_P3	2	Old_F3	Old	Old_P3_2	4	Old_2	Nfu_p_1_024285_Old_2	6124.45	-6.25961	Nfu_g_1_009982	SCGN	Nfu_p_1_024285	Nfu_t_1_024285	Nfu_c_1_024285	ENSLOCG00000009052	ENSG00000079689	SCGN
200721_Ori013_Notho_38w_P3_R2	Nfu_p_1_024286	12.5368	Old_P3	2	Old_F3	Old	Old_P3_2	4	Old_2	Nfu_p_1_024286_Old_2	5942.22	-5.85356	Nfu_g_1_009983	zgc:100906	Nfu_p_1_024286	Nfu_t_1_024286	Nfu_c_1_024286	ENSLOCG00000014242	ENSG00000167004	PDIA3
200721_Ori013_Notho_38w_P3_R2	Nfu_p_1_024288	12.6671	Old_P3	2	Old_F3	Old	Old_P3_2	4	Old_2	Nfu_p_1_024288_Old_2	6503.74	-5.63887	Nfu_g_1_009985	dnajc8	Nfu_p_1_024288	Nfu_t_1_024288	Nfu_c_1_024288	ENSLOCG00000004544	ENSG00000126698	DNAJC8
200721_Ori013_Notho_38w_P3_R2	Nfu_p_1_024289	12.7693	Old_P3	2	Old_F3	Old	Old_P3_2	4	Old_2	Nfu_p_1_024289_Old_2	6981.4	-5.84951	Nfu_g_1_009986	celf3a	Nfu_p_1_024289	Nfu_t_1_024289	Nfu_c_1_024289	ENSLOCG00000006518	ENSG00000159409	CELF3
200721_Ori013_Notho_38w_P3_R2	Nfu_p_1_024300	13.4416	Old_P3	2	Old_F3	Old	Old_P3_2	4	Old_2	Nfu_p_1_024300_Old_2	11125.5	-1.69398	Nfu_g_1_009991	rp9	Nfu_p_1_024300	Nfu_t_1_024300	Nfu_c_1_024300	ENSLOCG00000007119	ENSG00000164610	RP9
200721_Ori013_Notho_38w_P3_R2	Nfu_p_1_024325	14.2837	Old_P3	2	Old_F3	Old	Old_P3_2	4	Old_2	Nfu_p_1_024325_Old_2	19944.1	-4.58709	Nfu_g_1_010006	rab42a	Nfu_p_1_024325	Nfu_t_1_024325	Nfu_c_1_024325	ENSLOCG00000003453	NA	NA
200721_Ori013_Notho_38w_P3_R2	Nfu_p_1_024329;Nfu_p_1_024330	15.1711	Old_P3	2	Old_F3	Old	Old_P3_2	4	Old_2	Nfu_p_1_024329;Nfu_p_1_024330_Old_2	36894.4	-0.318954	Nfu_g_1_010009	BAI1 (2 of 2)	Nfu_p_1_024329;Nfu_p_1_024330	Nfu_t_1_024329;Nfu_t_1_024330	Nfu_c_1_024329;Nfu_c_1_024330	ENSLOCG00000004554	ENSG00000181790	ADGRB1
200721_Ori013_Notho_38w_P3_R2	Nfu_p_1_024334;Nfu_p_1_024335	12.9759	Old_P3	2	Old_F3	Old	Old_P3_2	4	Old_2	Nfu_p_1_024334;Nfu_p_1_024335_Old_2	8056.17	-2.54707	Nfu_g_1_010011	skiv2l	Nfu_p_1_024334;Nfu_p_1_024335	Nfu_t_1_024334;Nfu_t_1_024335	Nfu_c_1_024334;Nfu_c_1_024335	ENSLOCG00000010186	ENSG00000039123	SKIV2L2
200721_Ori013_Notho_38w_P3_R2	Nfu_p_1_024345;Nfu_p_1_024346;Nfu_p_1_024347	12.1806	Old_P3	2	Old_F3	Old	Old_P3_2	4	Old_2	Nfu_p_1_024345;Nfu_p_1_024346;Nfu_p_1_024347_Old_2	4642.07	-6.65286	Nfu_g_1_010016	ctps1a	Nfu_p_1_024346;Nfu_p_1_024347;Nfu_p_1_024345	Nfu_t_1_024346;Nfu_t_1_024347;Nfu_t_1_024345	Nfu_c_1_024346;Nfu_c_1_024347;Nfu_c_1_024345	ENSLOCG00000003415	ENSG00000171793	CTPS1
200721_Ori013_Notho_38w_P3_R2	Nfu_p_1_024351	13.2485	Old_P3	2	Old_F3	Old	Old_P3_2	4	Old_2	Nfu_p_1_024351_Old_2	9731.62	-6.14392	Nfu_g_1_010019	psmb4	Nfu_p_1_024351	Nfu_t_1_024351	Nfu_c_1_024351	ENSLOCG00000015486	ENSG00000008018	PSMB1
200721_Ori013_Notho_38w_P3_R2	Nfu_p_1_024359	13.1	Old_P3	2	Old_F3	Old	Old_P3_2	4	Old_2	Nfu_p_1_024359_Old_2	8780.24	-2.24233	Nfu_g_1_010021	rad21b	Nfu_p_1_024359	Nfu_t_1_024359	Nfu_c_1_024359	ENSLOCG00000003279	ENSG00000164754	RAD21
200721_Ori013_Notho_38w_P3_R2	Nfu_p_1_024387	12.1908	Old_P3	2	Old_F3	Old	Old_P3_2	4	Old_2	Nfu_p_1_024387_Old_2	4675.11	-7.1844	Nfu_g_1_010031	gabpb2a	Nfu_p_1_024387	Nfu_t_1_024387	Nfu_c_1_024387	ENSLOCG00000013022	ENSG00000104064	GABPB1
200721_Ori013_Notho_38w_P3_R2	Nfu_p_1_024391	12.9477	Old_P3	2	Old_F3	Old	Old_P3_2	4	Old_2	Nfu_p_1_024391_Old_2	7900.3	-3.25589	Nfu_g_1_010033	ints3	Nfu_p_1_024391	Nfu_t_1_024391	Nfu_c_1_024391	ENSLOCG00000006927	ENSG00000143624	INTS3
200721_Ori013_Notho_38w_P3_R2	Nfu_p_1_024393;Nfu_p_1_024394	12.6909	Old_P3	2	Old_F3	Old	Old_P3_2	4	Old_2	Nfu_p_1_024393;Nfu_p_1_024394_Old_2	6612.22	-3.68826	Nfu_g_1_010035	rdbp	Nfu_p_1_024393;Nfu_p_1_024394	Nfu_t_1_024393;Nfu_t_1_024394	Nfu_c_1_024393;Nfu_c_1_024394	ENSLOCG00000000208	ENSG00000204356	NELFE
200721_Ori013_Notho_38w_P3_R2	Nfu_p_1_024395;Nfu_p_1_024396	14.1457	Old_P3	2	Old_F3	Old	Old_P3_2	4	Old_2	Nfu_p_1_024395;Nfu_p_1_024396_Old_2	18125.4	-3.14752	Nfu_g_1_010036	ctnnb1	Nfu_p_1_024395;Nfu_p_1_024396	Nfu_t_1_024395;Nfu_t_1_024396	Nfu_c_1_024395;Nfu_c_1_024396	ENSLOCG00000001383	ENSG00000168036	CTNNB1
200721_Ori013_Notho_38w_P3_R2	Nfu_p_1_024414	12.9863	Old_P3	2	Old_F3	Old	Old_P3_2	4	Old_2	Nfu_p_1_024414_Old_2	8114.43	-6.59811	Nfu_g_1_010047	cct3	Nfu_p_1_024414	Nfu_t_1_024414	Nfu_c_1_024414	ENSLOCG00000007229	ENSG00000163468	CCT3
200721_Ori013_Notho_38w_P3_R2	Nfu_p_1_024429;Nfu_p_1_024430;Nfu_p_1_024431	12.3944	Old_P3	2	Old_F3	Old	Old_P3_2	4	Old_2	Nfu_p_1_024429;Nfu_p_1_024430;Nfu_p_1_024431_Old_2	5383.59	-6.02366	Nfu_g_1_010055	ENPP2 (1 of 2)	Nfu_p_1_024430;Nfu_p_1_024431;Nfu_p_1_024429	Nfu_t_1_024430;Nfu_t_1_024431;Nfu_t_1_024429	Nfu_c_1_024430;Nfu_c_1_024431;Nfu_c_1_024429	ENSLOCG00000009138	ENSG00000136960	ENPP2
200721_Ori013_Notho_38w_P3_R2	Nfu_p_1_024434	12.2519	Old_P3	2	Old_F3	Old	Old_P3_2	4	Old_2	Nfu_p_1_024434_Old_2	4877.28	-5.70586	Nfu_g_1_010058	vps45	Nfu_p_1_024434	Nfu_t_1_024434	Nfu_c_1_024434	ENSLOCG00000008558	ENSG00000136631	VPS45
200721_Ori013_Notho_38w_P3_R2	Nfu_p_1_024442	12.6935	Old_P3	2	Old_F3	Old	Old_P3_2	4	Old_2	Nfu_p_1_024442_Old_2	6624.15	-3.89539	Nfu_g_1_010063	si:ch211-264f5.6	Nfu_p_1_024442	Nfu_t_1_024442	Nfu_c_1_024442	ENSLOCG00000004548	ENSG00000079385	CEACAM1
200721_Ori013_Notho_38w_P3_R2	Nfu_p_1_024448	12.6135	Old_P3	2	Old_F3	Old	Old_P3_2	4	Old_2	Nfu_p_1_024448_Old_2	6266.69	-5.79115	Nfu_g_1_010069	clic1	Nfu_p_1_024448	Nfu_t_1_024448	Nfu_c_1_024448	ENSLOCG00000002762	ENSG00000169504	CLIC4
200721_Ori013_Notho_38w_P3_R2	Nfu_p_1_024449;Nfu_p_1_024451	14.5821	Old_P3	2	Old_F3	Old	Old_P3_2	4	Old_2	Nfu_p_1_024449;Nfu_p_1_024451_Old_2	24527.6	-3.84032	Nfu_g_1_010070	cspg5b	Nfu_p_1_024449;Nfu_p_1_024451	Nfu_t_1_024449;Nfu_t_1_024451	Nfu_c_1_024449;Nfu_c_1_024451	ENSLOCG00000004381	ENSG00000114646	CSPG5
200721_Ori013_Notho_38w_P3_R2	Nfu_p_1_024450	12.2245	Old_P3	2	Old_F3	Old	Old_P3_2	4	Old_2	Nfu_p_1_024450_Old_2	4785.77	-4.22785	Nfu_g_1_010070	cspg5b	Nfu_p_1_024450	Nfu_t_1_024450	Nfu_c_1_024450	ENSLOCG00000004381	ENSG00000114646	CSPG5
200721_Ori013_Notho_38w_P3_R2	Nfu_p_1_024456	12.2204	Old_P3	2	Old_F3	Old	Old_P3_2	4	Old_2	Nfu_p_1_024456_Old_2	4772.06	-4.60307	Nfu_g_1_010073	mrpl3	Nfu_p_1_024456	Nfu_t_1_024456	Nfu_c_1_024456	ENSLOCG00000001514	ENSG00000114686	MRPL3
200721_Ori013_Notho_38w_P3_R2	Nfu_p_1_024462	18.8983	Old_P3	2	Old_F3	Old	Old_P3_2	4	Old_2	Nfu_p_1_024462_Old_2	488610	-0.770076	Nfu_g_1_010077	rps18	Nfu_p_1_024462	Nfu_t_1_024462	Nfu_c_1_024462	NA	NA	NA
200721_Ori013_Notho_38w_P3_R2	Nfu_p_1_024471	15.018	Old_P3	2	Old_F3	Old	Old_P3_2	4	Old_2	Nfu_p_1_024471_Old_2	33178.5	-2.09895	Nfu_g_1_010084	cacng8a	Nfu_p_1_024471	Nfu_t_1_024471	Nfu_c_1_024471	ENSLOCG00000013633	ENSG00000075461	CACNG4
200721_Ori013_Notho_38w_P3_R2	Nfu_p_1_024480;Nfu_p_1_024481;Nfu_p_1_024482;Nfu_p_1_024483	12.5388	Old_P3	2	Old_F3	Old	Old_P3_2	4	Old_2	Nfu_p_1_024480;Nfu_p_1_024481;Nfu_p_1_024482;Nfu_p_1_024483_Old_2	5950.66	-1.57714	Nfu_g_1_010088	STT3B	Nfu_p_1_024480;Nfu_p_1_024481;Nfu_p_1_024483;Nfu_p_1_024482	Nfu_t_1_024480;Nfu_t_1_024481;Nfu_t_1_024483;Nfu_t_1_024482	Nfu_c_1_024480;Nfu_c_1_024481;Nfu_c_1_024483;Nfu_c_1_024482	ENSLOCG00000002252	ENSG00000163527	STT3B
200721_Ori013_Notho_38w_P3_R2	Nfu_p_1_024499	13.9668	Old_P3	2	Old_F3	Old	Old_P3_2	4	Old_2	Nfu_p_1_024499_Old_2	16011.4	-1.36431	Nfu_g_1_010096	rprd2a	Nfu_p_1_024499	Nfu_t_1_024499	Nfu_c_1_024499	ENSLOCG00000006450	ENSG00000163125	RPRD2
200721_Ori013_Notho_38w_P3_R2	Nfu_p_1_024500	14.0941	Old_P3	2	Old_F3	Old	Old_P3_2	4	Old_2	Nfu_p_1_024500_Old_2	17488.1	-2.76624	Nfu_g_1_010097	ndufb9	Nfu_p_1_024500	Nfu_t_1_024500	Nfu_c_1_024500	ENSLOCG00000009028	ENSG00000147684	NDUFB9
200721_Ori013_Notho_38w_P3_R2	Nfu_p_1_024503;Nfu_p_1_024504	12.2119	Old_P3	2	Old_F3	Old	Old_P3_2	4	Old_2	Nfu_p_1_024503;Nfu_p_1_024504_Old_2	4744.13	-3.2776	Nfu_g_1_010100	exosc7	Nfu_p_1_024503;Nfu_p_1_024504	Nfu_t_1_024503;Nfu_t_1_024504	Nfu_c_1_024503;Nfu_c_1_024504	ENSLOCG00000002116	ENSG00000075914	EXOSC7
200721_Ori013_Notho_38w_P3_R2	Nfu_p_1_024510	15.1079	Old_P3	2	Old_F3	Old	Old_P3_2	4	Old_2	Nfu_p_1_024510_Old_2	35312.4	-4.89598	Nfu_g_1_010103	atpif1	Nfu_p_1_024510	Nfu_t_1_024510	Nfu_c_1_024510	ENSLOCG00000004377	ENSG00000130770	ATPIF1
200721_Ori013_Notho_38w_P3_R2	Nfu_p_1_024512;Nfu_p_1_024513;Nfu_p_1_024515	12.7483	Old_P3	2	Old_F3	Old	Old_P3_2	4	Old_2	Nfu_p_1_024512;Nfu_p_1_024513;Nfu_p_1_024515_Old_2	6880.63	-4.04018	Nfu_g_1_010105	cpne4	Nfu_p_1_024515;Nfu_p_1_024513;Nfu_p_1_024512	Nfu_t_1_024515;Nfu_t_1_024513;Nfu_t_1_024512	Nfu_c_1_024515;Nfu_c_1_024513;Nfu_c_1_024512	ENSLOCG00000001474	ENSG00000196353	CPNE4
200721_Ori013_Notho_38w_P3_R2	Nfu_p_1_024516	12.5713	Old_P3	2	Old_F3	Old	Old_P3_2	4	Old_2	Nfu_p_1_024516_Old_2	6086.21	-6.98868	Nfu_g_1_010106	ndrg1a	Nfu_p_1_024516	Nfu_t_1_024516	Nfu_c_1_024516	ENSLOCG00000007343	ENSG00000104419	NDRG1
200721_Ori013_Notho_38w_P3_R2	Nfu_p_1_024517	13.5225	Old_P3	2	Old_F3	Old	Old_P3_2	4	Old_2	Nfu_p_1_024517_Old_2	11767.3	-3.21506	Nfu_g_1_010107	vps52	Nfu_p_1_024517	Nfu_t_1_024517	Nfu_c_1_024517	ENSLOCG00000018006	NA	NA
200721_Ori013_Notho_38w_P3_R2	Nfu_p_1_024518	17.6371	Old_P3	2	Old_F3	Old	Old_P3_2	4	Old_2	Nfu_p_1_024518_Old_2	203837	2.93082	Nfu_g_1_010108	shisa7	Nfu_p_1_024518	Nfu_t_1_024518	Nfu_c_1_024518	ENSLOCG00000012185	ENSG00000187902	SHISA7
200721_Ori013_Notho_38w_P3_R2	Nfu_p_1_024528	16.1641	Old_P3	2	Old_F3	Old	Old_P3_2	4	Old_2	Nfu_p_1_024528_Old_2	73429.6	-2.20875	Nfu_g_1_010114	ppt2	Nfu_p_1_024528	Nfu_t_1_024528	Nfu_c_1_024528	ENSLOCG00000008601	ENSG00000258388	PPT2-EGFL8
200721_Ori013_Notho_38w_P3_R2	Nfu_p_1_024555	14.5158	Old_P3	2	Old_F3	Old	Old_P3_2	4	Old_2	Nfu_p_1_024555_Old_2	23425.1	-5.16688	Nfu_g_1_010120	tmem65	Nfu_p_1_024555	Nfu_t_1_024555	Nfu_c_1_024555	ENSLOCG00000008994	ENSG00000164983	TMEM65
200721_Ori013_Notho_38w_P3_R2	Nfu_p_1_024560	12.6869	Old_P3	2	Old_F3	Old	Old_P3_2	4	Old_2	Nfu_p_1_024560_Old_2	6593.8	-1.53461	Nfu_g_1_010125	col14a1	Nfu_p_1_024560	Nfu_t_1_024560	Nfu_c_1_024560	ENSLOCG00000009194	ENSG00000187955	COL14A1
200721_Ori013_Notho_38w_P3_R2	Nfu_p_1_024572	14.4099	Old_P3	2	Old_F3	Old	Old_P3_2	4	Old_2	Nfu_p_1_024572_Old_2	21767.5	-1.62082	Nfu_g_1_010132	bop1	Nfu_p_1_024572	Nfu_t_1_024572	Nfu_c_1_024572	ENSLOCG00000007429	ENSG00000261236	BOP1
200721_Ori013_Notho_38w_P3_R2	Nfu_p_1_024578;Nfu_p_1_024579	11.7546	Old_P3	2	Old_F3	Old	Old_P3_2	4	Old_2	Nfu_p_1_024578;Nfu_p_1_024579_Old_2	3455.2	-4.90667	Nfu_g_1_010137	ctnnal1	Nfu_p_1_024578;Nfu_p_1_024579	Nfu_t_1_024578;Nfu_t_1_024579	Nfu_c_1_024578;Nfu_c_1_024579	ENSLOCG00000007216	ENSG00000119326	CTNNAL1
200721_Ori013_Notho_38w_P3_R2	Nfu_p_1_024583;Nfu_p_1_024584	12.3985	Old_P3	2	Old_F3	Old	Old_P3_2	4	Old_2	Nfu_p_1_024583;Nfu_p_1_024584_Old_2	5398.92	-5.62654	Nfu_g_1_010140	rnmt	Nfu_p_1_024583;Nfu_p_1_024584	Nfu_t_1_024583;Nfu_t_1_024584	Nfu_c_1_024583;Nfu_c_1_024584	ENSLOCG00000009540	ENSG00000101654	RNMT
200721_Ori013_Notho_38w_P3_R2	Nfu_p_1_024590	12.8468	Old_P3	2	Old_F3	Old	Old_P3_2	4	Old_2	Nfu_p_1_024590_Old_2	7366.84	-6.35646	Nfu_g_1_010142	dync1li1	Nfu_p_1_024590	Nfu_t_1_024590	Nfu_c_1_024590	ENSLOCG00000001443	ENSG00000144635	DYNC1LI1
200721_Ori013_Notho_38w_P3_R2	Nfu_p_1_024607	15.9036	Old_P3	2	Old_F3	Old	Old_P3_2	4	Old_2	Nfu_p_1_024607_Old_2	61301.1	-1.54785	Nfu_g_1_010147	vps45	Nfu_p_1_024607	Nfu_t_1_024607	Nfu_c_1_024607	ENSLOCG00000008558	ENSG00000136631	VPS45
200721_Ori013_Notho_38w_P3_R2	Nfu_p_1_024612	12.7387	Old_P3	2	Old_F3	Old	Old_P3_2	4	Old_2	Nfu_p_1_024612_Old_2	6834.72	-5.19552	Nfu_g_1_010152	mllt11	Nfu_p_1_024612	Nfu_t_1_024612	Nfu_c_1_024612	ENSLOCG00000017680	ENSG00000213190	MLLT11
200721_Ori013_Notho_38w_P3_R2	Nfu_p_1_024613	16.5364	Old_P3	2	Old_F3	Old	Old_P3_2	4	Old_2	Nfu_p_1_024613_Old_2	95052.9	-0.791591	Nfu_g_1_010153	gabbr2	Nfu_p_1_024613	Nfu_t_1_024613	Nfu_c_1_024613	ENSLOCG00000007187	ENSG00000136928	GABBR2
200721_Ori013_Notho_38w_P3_R2	Nfu_p_1_024624;Nfu_p_1_024626	12.1842	Old_P3	2	Old_F3	Old	Old_P3_2	4	Old_2	Nfu_p_1_024624;Nfu_p_1_024626_Old_2	4653.69	-3.87847	Nfu_g_1_010156	samd10b	Nfu_p_1_024624;Nfu_p_1_024626	Nfu_t_1_024624;Nfu_t_1_024626	Nfu_c_1_024624;Nfu_c_1_024626	ENSLOCG00000003206	ENSG00000177570	SAMD12
200721_Ori013_Notho_38w_P3_R2	Nfu_p_1_024666	15.7201	Old_P3	2	Old_F3	Old	Old_P3_2	4	Old_2	Nfu_p_1_024666_Old_2	53979.8	-0.709767	Nfu_g_1_010170	gabbr2	Nfu_p_1_024666	Nfu_t_1_024666	Nfu_c_1_024666	ENSLOCG00000007187	ENSG00000136928	GABBR2
200721_Ori013_Notho_38w_P3_R2	Nfu_p_1_024673	12.8549	Old_P3	2	Old_F3	Old	Old_P3_2	4	Old_2	Nfu_p_1_024673_Old_2	7408.06	-2.34564	Nfu_g_1_010173	OSBPL10 (1 of 2)	Nfu_p_1_024673	Nfu_t_1_024673	Nfu_c_1_024673	ENSLOCG00000002233	ENSG00000144645	OSBPL10
200721_Ori013_Notho_38w_P3_R2	Nfu_p_1_024684	12.4973	Old_P3	2	Old_F3	Old	Old_P3_2	4	Old_2	Nfu_p_1_024684_Old_2	5781.63	-7.07152	Nfu_g_1_010175	stm	Nfu_p_1_024684	Nfu_t_1_024684	Nfu_c_1_024684	NA	NA	NA
200721_Ori013_Notho_38w_P3_R2	Nfu_p_1_024687	15.7314	Old_P3	2	Old_F3	Old	Old_P3_2	4	Old_2	Nfu_p_1_024687_Old_2	54404.1	-3.57823	Nfu_g_1_010178	syncrip	Nfu_p_1_024687	Nfu_t_1_024687	Nfu_c_1_024687	ENSLOCG00000004400	ENSG00000125944	HNRNPR
200721_Ori013_Notho_38w_P3_R2	Nfu_p_1_024688;Nfu_p_1_024689	14.4674	Old_P3	2	Old_F3	Old	Old_P3_2	4	Old_2	Nfu_p_1_024688;Nfu_p_1_024689_Old_2	22653.2	-0.59353	Nfu_g_1_010179	plekho1a	Nfu_p_1_024688;Nfu_p_1_024689	Nfu_t_1_024688;Nfu_t_1_024689	Nfu_c_1_024688;Nfu_c_1_024689	ENSLOCG00000008586	ENSG00000023902	PLEKHO1
200721_Ori013_Notho_38w_P3_R2	Nfu_p_1_024698	12.5724	Old_P3	2	Old_F3	Old	Old_P3_2	4	Old_2	Nfu_p_1_024698_Old_2	6090.8	-5.70784	Nfu_g_1_010184	esyt1a	Nfu_p_1_024698	Nfu_t_1_024698	Nfu_c_1_024698	ENSLOCG00000003733	ENSG00000139641	ESYT1
200721_Ori013_Notho_38w_P3_R2	Nfu_p_1_024737	13.3529	Old_P3	2	Old_F3	Old	Old_P3_2	4	Old_2	Nfu_p_1_024737_Old_2	10462	-2.62008	Nfu_g_1_010197	rprd1b	Nfu_p_1_024737	Nfu_t_1_024737	Nfu_c_1_024737	ENSLOCG00000001144	ENSG00000101413	RPRD1B
200721_Ori013_Notho_38w_P3_R2	Nfu_p_1_024739	14.0349	Old_P3	2	Old_F3	Old	Old_P3_2	4	Old_2	Nfu_p_1_024739_Old_2	16784.8	-5.51827	Nfu_g_1_010199	copz1	Nfu_p_1_024739	Nfu_t_1_024739	Nfu_c_1_024739	ENSLOCG00000006517	ENSG00000111481	COPZ1
200721_Ori013_Notho_38w_P3_R2	Nfu_p_1_024745;Nfu_p_1_024746	13.6084	Old_P3	2	Old_F3	Old	Old_P3_2	4	Old_2	Nfu_p_1_024745;Nfu_p_1_024746_Old_2	12489.2	-0.655206	Nfu_g_1_010201	znf385a	Nfu_p_1_024746;Nfu_p_1_024745	Nfu_t_1_024746;Nfu_t_1_024745	Nfu_c_1_024746;Nfu_c_1_024745	ENSLOCG00000007204	ENSG00000161642	ZNF385A
200721_Ori013_Notho_38w_P3_R2	Nfu_p_1_024761	13.2506	Old_P3	2	Old_F3	Old	Old_P3_2	4	Old_2	Nfu_p_1_024761_Old_2	9746.17	-3.54756	Nfu_g_1_010208	RBM10	Nfu_p_1_024761	Nfu_t_1_024761	Nfu_c_1_024761	ENSLOCG00000014304	ENSG00000182872	RBM10
200721_Ori013_Notho_38w_P3_R2	Nfu_p_1_024777;Nfu_p_1_024778;Nfu_p_1_024779;Nfu_p_1_024780	14.7292	Old_P3	2	Old_F3	Old	Old_P3_2	4	Old_2	Nfu_p_1_024777;Nfu_p_1_024778;Nfu_p_1_024779;Nfu_p_1_024780_Old_2	27159.3	-4.84973	Nfu_g_1_010215	clstn1	Nfu_p_1_024780;Nfu_p_1_024779;Nfu_p_1_024777;Nfu_p_1_024778	Nfu_t_1_024780;Nfu_t_1_024779;Nfu_t_1_024777;Nfu_t_1_024778	Nfu_c_1_024780;Nfu_c_1_024779;Nfu_c_1_024777;Nfu_c_1_024778	ENSLOCG00000006860	ENSG00000171603	CLSTN1
200721_Ori013_Notho_38w_P3_R2	Nfu_p_1_024782	12.4373	Old_P3	2	Old_F3	Old	Old_P3_2	4	Old_2	Nfu_p_1_024782_Old_2	5546.19	-5.91919	Nfu_g_1_010216	huwe1	Nfu_p_1_024782	Nfu_t_1_024782	Nfu_c_1_024782	ENSLOCG00000014797	ENSG00000086758	HUWE1
200721_Ori013_Notho_38w_P3_R2	Nfu_p_1_024793;Nfu_p_1_024794	11.864	Old_P3	2	Old_F3	Old	Old_P3_2	4	Old_2	Nfu_p_1_024793;Nfu_p_1_024794_Old_2	3727.48	-6.60551	Nfu_g_1_010224	def6a	Nfu_p_1_024793;Nfu_p_1_024794	Nfu_t_1_024793;Nfu_t_1_024794	Nfu_c_1_024793;Nfu_c_1_024794	ENSLOCG00000011619	ENSG00000023892	DEF6
200721_Ori013_Notho_38w_P3_R2	Nfu_p_1_024829;Nfu_p_1_024830;Nfu_p_1_024831;Nfu_p_1_024832;Nfu_p_1_024833;Nfu_p_1_024834	12.9715	Old_P3	2	Old_F3	Old	Old_P3_2	4	Old_2	Nfu_p_1_024829;Nfu_p_1_024830;Nfu_p_1_024831;Nfu_p_1_024832;Nfu_p_1_024833;Nfu_p_1_024834_Old_2	8031.85	-2.6172	Nfu_g_1_010236	tox3	Nfu_p_1_024830;Nfu_p_1_024831;Nfu_p_1_024829;Nfu_p_1_024832;Nfu_p_1_024833;Nfu_p_1_024834	Nfu_t_1_024830;Nfu_t_1_024831;Nfu_t_1_024829;Nfu_t_1_024832;Nfu_t_1_024833;Nfu_t_1_024834	Nfu_c_1_024830;Nfu_c_1_024831;Nfu_c_1_024829;Nfu_c_1_024832;Nfu_c_1_024833;Nfu_c_1_024834	ENSLOCG00000000720	ENSG00000124191	TOX2
200721_Ori013_Notho_38w_P3_R2	Nfu_p_1_024857;Nfu_p_1_024858;Nfu_p_1_024859;Nfu_p_1_024860	14.1914	Old_P3	2	Old_F3	Old	Old_P3_2	4	Old_2	Nfu_p_1_024857;Nfu_p_1_024858;Nfu_p_1_024859;Nfu_p_1_024860_Old_2	18708.2	-1.40665	Nfu_g_1_010241	si:ch211-247h9.1	Nfu_p_1_024860;Nfu_p_1_024857;Nfu_p_1_024858;Nfu_p_1_024859	Nfu_t_1_024860;Nfu_t_1_024857;Nfu_t_1_024858;Nfu_t_1_024859	Nfu_c_1_024860;Nfu_c_1_024857;Nfu_c_1_024858;Nfu_c_1_024859	ENSLOCG00000009813	NA	NA
200721_Ori013_Notho_38w_P3_R2	Nfu_p_1_024869	12.6711	Old_P3	2	Old_F3	Old	Old_P3_2	4	Old_2	Nfu_p_1_024869_Old_2	6522.2	-6.0225	Nfu_g_1_010245	zgc:66127	Nfu_p_1_024869	Nfu_t_1_024869	Nfu_c_1_024869	ENSLOCG00000006986	ENSG00000170144	HNRNPA3
200721_Ori013_Notho_38w_P3_R2	Nfu_p_1_024881	11.8121	Old_P3	2	Old_F3	Old	Old_P3_2	4	Old_2	Nfu_p_1_024881_Old_2	3595.77	-6.47772	Nfu_g_1_010254	sypl2b	Nfu_p_1_024881	Nfu_t_1_024881	Nfu_c_1_024881	ENSLOCG00000012322	ENSG00000143028	SYPL2
200721_Ori013_Notho_38w_P3_R2	Nfu_p_1_024888	12.8531	Old_P3	2	Old_F3	Old	Old_P3_2	4	Old_2	Nfu_p_1_024888_Old_2	7398.73	-4.57802	Nfu_g_1_010258	naa10	Nfu_p_1_024888	Nfu_t_1_024888	Nfu_c_1_024888	ENSLOCG00000014858	ENSG00000156269	NAA11
200721_Ori013_Notho_38w_P3_R2	Nfu_p_1_024890	12.5667	Old_P3	2	Old_F3	Old	Old_P3_2	4	Old_2	Nfu_p_1_024890_Old_2	6066.53	-5.48374	Nfu_g_1_010260	CPNE5 (2 of 2)	Nfu_p_1_024890	Nfu_t_1_024890	Nfu_c_1_024890	ENSLOCG00000011204	ENSG00000124772	CPNE5
200721_Ori013_Notho_38w_P3_R2	Nfu_p_1_024891;Nfu_p_1_024892;Nfu_p_1_024893;Nfu_p_1_024894	12.6639	Old_P3	2	Old_F3	Old	Old_P3_2	4	Old_2	Nfu_p_1_024891;Nfu_p_1_024892;Nfu_p_1_024893;Nfu_p_1_024894_Old_2	6489.55	-3.86012	Nfu_g_1_010261	impdh2	Nfu_p_1_024891;Nfu_p_1_024892;Nfu_p_1_024894;Nfu_p_1_024893	Nfu_t_1_024891;Nfu_t_1_024892;Nfu_t_1_024894;Nfu_t_1_024893	Nfu_c_1_024891;Nfu_c_1_024892;Nfu_c_1_024894;Nfu_c_1_024893	ENSLOCG00000015544	ENSG00000106348	IMPDH1
200721_Ori013_Notho_38w_P3_R2	Nfu_p_1_024906	13.0046	Old_P3	2	Old_F3	Old	Old_P3_2	4	Old_2	Nfu_p_1_024906_Old_2	8217.9	-4.20587	Nfu_g_1_010266	lrrc47	Nfu_p_1_024906	Nfu_t_1_024906	Nfu_c_1_024906	ENSLOCG00000005902	ENSG00000130764	LRRC47
200721_Ori013_Notho_38w_P3_R2	Nfu_p_1_024913	17.2292	Old_P3	2	Old_F3	Old	Old_P3_2	4	Old_2	Nfu_p_1_024913_Old_2	153635	-8.88174	Nfu_g_1_010272	eno1a	Nfu_p_1_024913	Nfu_t_1_024913	Nfu_c_1_024913	ENSLOCG00000007162	ENSG00000074800	ENO1
200721_Ori013_Notho_38w_P3_R2	Nfu_p_1_024923	12.358	Old_P3	2	Old_F3	Old	Old_P3_2	4	Old_2	Nfu_p_1_024923_Old_2	5249.8	-5.31137	Nfu_g_1_010274	ube4b	Nfu_p_1_024923	Nfu_t_1_024923	Nfu_c_1_024923	ENSLOCG00000006740	ENSG00000130939	UBE4B
200721_Ori013_Notho_38w_P3_R2	Nfu_p_1_024925	11.9242	Old_P3	2	Old_F3	Old	Old_P3_2	4	Old_2	Nfu_p_1_024925_Old_2	3886.43	-5.68374	Nfu_g_1_010276	zgc:154075	Nfu_p_1_024925	Nfu_t_1_024925	Nfu_c_1_024925	ENSLOCG00000004036	NA	NA
200721_Ori013_Notho_38w_P3_R2	Nfu_p_1_024947	15.5674	Old_P3	2	Old_F3	Old	Old_P3_2	4	Old_2	Nfu_p_1_024947_Old_2	48556.6	-2.40428	Nfu_g_1_010283	gnas	Nfu_p_1_024947	Nfu_t_1_024947	Nfu_c_1_024947	ENSLOCG00000002201	ENSG00000141404	GNAL
200721_Ori013_Notho_38w_P3_R2	Nfu_p_1_024963	12.6349	Old_P3	2	Old_F3	Old	Old_P3_2	4	Old_2	Nfu_p_1_024963_Old_2	6360.26	-4.33405	Nfu_g_1_010289	kif1b	Nfu_p_1_024963	Nfu_t_1_024963	Nfu_c_1_024963	ENSLOCG00000006679	ENSG00000054523	KIF1B
200721_Ori013_Notho_38w_P3_R2	Nfu_p_1_024964;Nfu_p_1_024965	17.3799	Old_P3	2	Old_F3	Old	Old_P3_2	4	Old_2	Nfu_p_1_024964;Nfu_p_1_024965_Old_2	170555	-0.59578	Nfu_g_1_010290	idh3g	Nfu_p_1_024964;Nfu_p_1_024965	Nfu_t_1_024964;Nfu_t_1_024965	Nfu_c_1_024964;Nfu_c_1_024965	ENSLOCG00000014632	ENSG00000067829	IDH3G
200721_Ori013_Notho_38w_P3_R2	Nfu_p_1_024968	15.3709	Old_P3	2	Old_F3	Old	Old_P3_2	4	Old_2	Nfu_p_1_024968_Old_2	42374.5	-0.419125	Nfu_g_1_010291	smc1a	Nfu_p_1_024968	Nfu_t_1_024968	Nfu_c_1_024968	ENSLOCG00000017088	ENSG00000077935	SMC1B
200721_Ori013_Notho_38w_P3_R2	Nfu_p_1_024973	12.054	Old_P3	2	Old_F3	Old	Old_P3_2	4	Old_2	Nfu_p_1_024973_Old_2	4252.07	-7.72516	Nfu_g_1_010294	prkar2aa	Nfu_p_1_024973	Nfu_t_1_024973	Nfu_c_1_024973	ENSLOCG00000014409	ENSG00000114302	PRKAR2A
200721_Ori013_Notho_38w_P3_R2	Nfu_p_1_024977	12.7081	Old_P3	2	Old_F3	Old	Old_P3_2	4	Old_2	Nfu_p_1_024977_Old_2	6691.36	-5.43729	Nfu_g_1_010296	vapb	Nfu_p_1_024977	Nfu_t_1_024977	Nfu_c_1_024977	ENSLOCG00000007021	ENSG00000124164	VAPB
200721_Ori013_Notho_38w_P3_R2	Nfu_p_1_024980	16.409	Old_P3	2	Old_F3	Old	Old_P3_2	4	Old_2	Nfu_p_1_024980_Old_2	87013.7	1.21452	Nfu_g_1_010298	noc2l	Nfu_p_1_024980	Nfu_t_1_024980	Nfu_c_1_024980	ENSLOCG00000007227	ENSG00000188976	NOC2L
200721_Ori013_Notho_38w_P3_R2	Nfu_p_1_024982;Nfu_p_1_024983;Nfu_p_1_024984	12.262	Old_P3	2	Old_F3	Old	Old_P3_2	4	Old_2	Nfu_p_1_024982;Nfu_p_1_024983;Nfu_p_1_024984_Old_2	4911.51	-3.59694	Nfu_g_1_010299	zgc:136971	Nfu_p_1_024982;Nfu_p_1_024983;Nfu_p_1_024984	Nfu_t_1_024982;Nfu_t_1_024983;Nfu_t_1_024984	Nfu_c_1_024982;Nfu_c_1_024983;Nfu_c_1_024984	ENSLOCG00000014295	NA	NA
200721_Ori013_Notho_38w_P3_R2	Nfu_p_1_025009	12.0059	Old_P3	2	Old_F3	Old	Old_P3_2	4	Old_2	Nfu_p_1_025009_Old_2	4112.92	-5.54524	Nfu_g_1_010312	TKT	Nfu_p_1_025009	Nfu_t_1_025009	Nfu_c_1_025009	ENSLOCG00000014099	ENSG00000163931	TKT
200721_Ori013_Notho_38w_P3_R2	Nfu_p_1_025016	11.9577	Old_P3	2	Old_F3	Old	Old_P3_2	4	Old_2	Nfu_p_1_025016_Old_2	3977.72	-6.39432	Nfu_g_1_010317	rhoab	Nfu_p_1_025016	Nfu_t_1_025016	Nfu_c_1_025016	ENSLOCG00000014301	NA	NA
200721_Ori013_Notho_38w_P3_R2	Nfu_p_1_025035;Nfu_p_1_025036	12.6215	Old_P3	2	Old_F3	Old	Old_P3_2	4	Old_2	Nfu_p_1_025035;Nfu_p_1_025036_Old_2	6301.46	-7.56483	Nfu_g_1_010326	slc6a17	Nfu_p_1_025036;Nfu_p_1_025035	Nfu_t_1_025036;Nfu_t_1_025035	Nfu_c_1_025036;Nfu_c_1_025035	ENSLOCG00000011692	ENSG00000197106	SLC6A17
200721_Ori013_Notho_38w_P3_R2	Nfu_p_1_025058;Nfu_p_1_025059	12.4374	Old_P3	2	Old_F3	Old	Old_P3_2	4	Old_2	Nfu_p_1_025058;Nfu_p_1_025059_Old_2	5546.71	-5.49603	Nfu_g_1_010336	kif5aa	Nfu_p_1_025058;Nfu_p_1_025059	Nfu_t_1_025058;Nfu_t_1_025059	Nfu_c_1_025058;Nfu_c_1_025059	ENSLOCG00000005807	ENSG00000155980	KIF5A
200721_Ori013_Notho_38w_P3_R2	Nfu_p_1_025063;Nfu_p_1_025065	16.3744	Old_P3	2	Old_F3	Old	Old_P3_2	4	Old_2	Nfu_p_1_025063;Nfu_p_1_025065_Old_2	84953.5	3.14513	Nfu_g_1_010339	BSN (2 of 2)	Nfu_p_1_025063;Nfu_p_1_025065	Nfu_t_1_025063;Nfu_t_1_025065	Nfu_c_1_025063;Nfu_c_1_025065	ENSLOCG00000014216	ENSG00000164061	BSN
200721_Ori013_Notho_38w_P3_R2	Nfu_p_1_025071;Nfu_p_1_025072;Nfu_p_1_025073;Nfu_p_1_025074;Nfu_p_1_025075	12.2258	Old_P3	2	Old_F3	Old	Old_P3_2	4	Old_2	Nfu_p_1_025071;Nfu_p_1_025072;Nfu_p_1_025073;Nfu_p_1_025074;Nfu_p_1_025075_Old_2	4789.83	-7.05258	Nfu_g_1_010341	FKBPL	Nfu_p_1_025073;Nfu_p_1_025074;Nfu_p_1_025075;Nfu_p_1_025071;Nfu_p_1_025072	Nfu_t_1_025073;Nfu_t_1_025074;Nfu_t_1_025075;Nfu_t_1_025071;Nfu_t_1_025072	Nfu_c_1_025073;Nfu_c_1_025074;Nfu_c_1_025075;Nfu_c_1_025071;Nfu_c_1_025072	ENSLOCG00000014344	ENSG00000204315	FKBPL
200721_Ori013_Notho_38w_P3_R2	Nfu_p_1_025086	15.1331	Old_P3	2	Old_F3	Old	Old_P3_2	4	Old_2	Nfu_p_1_025086_Old_2	35934.3	-2.99904	Nfu_g_1_010348	CHMP4B (1 of 2)	Nfu_p_1_025086	Nfu_t_1_025086	Nfu_c_1_025086	ENSLOCG00000011903	ENSG00000164695	CHMP4C
200721_Ori013_Notho_38w_P3_R2	Nfu_p_1_025092;Nfu_p_1_025093	11.5429	Old_P3	2	Old_F3	Old	Old_P3_2	4	Old_2	Nfu_p_1_025092;Nfu_p_1_025093_Old_2	2983.65	-8.89869	Nfu_g_1_010352	nadl1.2	Nfu_p_1_025092;Nfu_p_1_025093	Nfu_t_1_025092;Nfu_t_1_025093	Nfu_c_1_025092;Nfu_c_1_025093	ENSLOCG00000014844	ENSG00000198910	L1CAM
200721_Ori013_Notho_38w_P3_R2	Nfu_p_1_025115;Nfu_p_1_025116;Nfu_p_1_025117;Nfu_p_1_025118;Nfu_p_1_025119;Nfu_p_1_025120;Nfu_p_1_025121;Nfu_p_1_025122;Nfu_p_1_025123;Nfu_p_1_025124	11.8876	Old_P3	2	Old_F3	Old	Old_P3_2	4	Old_2	Nfu_p_1_025115;Nfu_p_1_025116;Nfu_p_1_025117;Nfu_p_1_025118;Nfu_p_1_025119;Nfu_p_1_025120;Nfu_p_1_025121;Nfu_p_1_025122;Nfu_p_1_025123;Nfu_p_1_025124_Old_2	3789.07	-4.9489	Nfu_g_1_010364	WNK3	Nfu_p_1_025115;Nfu_p_1_025116;Nfu_p_1_025117;Nfu_p_1_025118;Nfu_p_1_025119;Nfu_p_1_025120;Nfu_p_1_025121;Nfu_p_1_025122;Nfu_p_1_025123;Nfu_p_1_025124	Nfu_t_1_025115;Nfu_t_1_025116;Nfu_t_1_025117;Nfu_t_1_025118;Nfu_t_1_025119;Nfu_t_1_025120;Nfu_t_1_025121;Nfu_t_1_025122;Nfu_t_1_025123;Nfu_t_1_025124	Nfu_c_1_025115;Nfu_c_1_025116;Nfu_c_1_025117;Nfu_c_1_025118;Nfu_c_1_025119;Nfu_c_1_025120;Nfu_c_1_025121;Nfu_c_1_025122;Nfu_c_1_025123;Nfu_c_1_025124	ENSLOCG00000014785	ENSG00000196632	WNK3
200721_Ori013_Notho_38w_P3_R2	Nfu_p_1_025132;Nfu_p_1_025133	12.908	Old_P3	2	Old_F3	Old	Old_P3_2	4	Old_2	Nfu_p_1_025132;Nfu_p_1_025133_Old_2	7685.75	-4.78522	Nfu_g_1_010370	emc1	Nfu_p_1_025132;Nfu_p_1_025133	Nfu_t_1_025132;Nfu_t_1_025133	Nfu_c_1_025132;Nfu_c_1_025133	ENSLOCG00000004489	ENSG00000127463	EMC1
200721_Ori013_Notho_38w_P3_R2	Nfu_p_1_025154	13.1402	Old_P3	2	Old_F3	Old	Old_P3_2	4	Old_2	Nfu_p_1_025154_Old_2	9028.07	-3.48659	Nfu_g_1_010373	eif3s6ip	Nfu_p_1_025154	Nfu_t_1_025154	Nfu_c_1_025154	ENSLOCG00000016195	ENSG00000100129	EIF3L
200721_Ori013_Notho_38w_P3_R2	Nfu_p_1_025162;Nfu_p_1_025163;Nfu_p_1_025164;Nfu_p_1_025165	12.6765	Old_P3	2	Old_F3	Old	Old_P3_2	4	Old_2	Nfu_p_1_025162;Nfu_p_1_025163;Nfu_p_1_025164;Nfu_p_1_025165_Old_2	6546.5	-8.46812	Nfu_g_1_010376	rer1	Nfu_p_1_025165;Nfu_p_1_025163;Nfu_p_1_025162;Nfu_p_1_025164	Nfu_t_1_025165;Nfu_t_1_025163;Nfu_t_1_025162;Nfu_t_1_025164	Nfu_c_1_025165;Nfu_c_1_025163;Nfu_c_1_025162;Nfu_c_1_025164	ENSLOCG00000005180	ENSG00000173662	TAS1R1
200721_Ori013_Notho_38w_P3_R2	Nfu_p_1_025173	17.486	Old_P3	2	Old_F3	Old	Old_P3_2	4	Old_2	Nfu_p_1_025173_Old_2	183579	0.650989	Nfu_g_1_010381	rpl10a	Nfu_p_1_025173	Nfu_t_1_025173	Nfu_c_1_025173	ENSLOCG00000000533	ENSG00000198755	RPL10A
200721_Ori013_Notho_38w_P3_R2	Nfu_p_1_025175	15.1103	Old_P3	2	Old_F3	Old	Old_P3_2	4	Old_2	Nfu_p_1_025175_Old_2	35371.5	-6.84713	Nfu_g_1_010383	slc32a1	Nfu_p_1_025175	Nfu_t_1_025175	Nfu_c_1_025175	ENSLOCG00000006370	ENSG00000101438	SLC32A1
200721_Ori013_Notho_38w_P3_R2	Nfu_p_1_025188	16.0289	Old_P3	2	Old_F3	Old	Old_P3_2	4	Old_2	Nfu_p_1_025188_Old_2	66860.8	0.67787	Nfu_g_1_010390	rbm15	Nfu_p_1_025188	Nfu_t_1_025188	Nfu_c_1_025188	ENSLOCG00000017940	ENSG00000162775	RBM15
200721_Ori013_Notho_38w_P3_R2	Nfu_p_1_025189	13.3267	Old_P3	2	Old_F3	Old	Old_P3_2	4	Old_2	Nfu_p_1_025189_Old_2	10273.9	-4.08148	Nfu_g_1_010391	pa2g4b	Nfu_p_1_025189	Nfu_t_1_025189	Nfu_c_1_025189	ENSLOCG00000003714	ENSG00000170515	PA2G4
200721_Ori013_Notho_38w_P3_R2	Nfu_p_1_025190	13.6613	Old_P3	2	Old_F3	Old	Old_P3_2	4	Old_2	Nfu_p_1_025190_Old_2	12955.5	-1.79022	Nfu_g_1_010392	DNAJC16 (1 of 2)	Nfu_p_1_025190	Nfu_t_1_025190	Nfu_c_1_025190	ENSLOCG00000001888	ENSG00000116138	DNAJC16
200721_Ori013_Notho_38w_P3_R2	Nfu_p_1_025219	17.0175	Old_P3	2	Old_F3	Old	Old_P3_2	4	Old_2	Nfu_p_1_025219_Old_2	132674	1.59673	Nfu_g_1_010401	phf8	Nfu_p_1_025219	Nfu_t_1_025219	Nfu_c_1_025219	ENSLOCG00000014064	ENSG00000048828	FAM120A
200721_Ori013_Notho_38w_P3_R2	Nfu_p_1_025221;Nfu_p_1_025222;Nfu_p_1_025223	11.516	Old_P3	2	Old_F3	Old	Old_P3_2	4	Old_2	Nfu_p_1_025221;Nfu_p_1_025222;Nfu_p_1_025223_Old_2	2928.61	-5.81398	Nfu_g_1_010403	dip2ba	Nfu_p_1_025221;Nfu_p_1_025222;Nfu_p_1_025223	Nfu_t_1_025221;Nfu_t_1_025222;Nfu_t_1_025223	Nfu_c_1_025221;Nfu_c_1_025222;Nfu_c_1_025223	ENSLOCG00000006838	ENSG00000066084	DIP2B
200721_Ori013_Notho_38w_P3_R2	Nfu_p_1_025225;Nfu_p_1_025226	12.9883	Old_P3	2	Old_F3	Old	Old_P3_2	4	Old_2	Nfu_p_1_025225;Nfu_p_1_025226_Old_2	8125.88	-4.68244	Nfu_g_1_010405	ppih	Nfu_p_1_025225;Nfu_p_1_025226	Nfu_t_1_025225;Nfu_t_1_025226	Nfu_c_1_025225;Nfu_c_1_025226	ENSLOCG00000002496	ENSG00000171960	PPIH
200721_Ori013_Notho_38w_P3_R2	Nfu_p_1_025250	12.0801	Old_P3	2	Old_F3	Old	Old_P3_2	4	Old_2	Nfu_p_1_025250_Old_2	4329.87	-6.96818	Nfu_g_1_010416	amt	Nfu_p_1_025250	Nfu_t_1_025250	Nfu_c_1_025250	ENSLOCG00000005858	ENSG00000132837	DMGDH
200721_Ori013_Notho_38w_P3_R2	Nfu_p_1_025255	12.3837	Old_P3	2	Old_F3	Old	Old_P3_2	4	Old_2	Nfu_p_1_025255_Old_2	5343.91	-6.57037	Nfu_g_1_010421	eif2s2	Nfu_p_1_025255	Nfu_t_1_025255	Nfu_c_1_025255	ENSLOCG00000007205	ENSG00000125977	EIF2S2
200721_Ori013_Notho_38w_P3_R2	Nfu_p_1_025257;Nfu_p_1_025258;Nfu_p_1_025259	12.2198	Old_P3	2	Old_F3	Old	Old_P3_2	4	Old_2	Nfu_p_1_025257;Nfu_p_1_025258;Nfu_p_1_025259_Old_2	4769.96	-3.23957	Nfu_g_1_010423	srpk1a	Nfu_p_1_025259;Nfu_p_1_025257;Nfu_p_1_025258	Nfu_t_1_025259;Nfu_t_1_025257;Nfu_t_1_025258	Nfu_c_1_025259;Nfu_c_1_025257;Nfu_c_1_025258	ENSLOCG00000011166	ENSG00000096063	SRPK1
200721_Ori013_Notho_38w_P3_R2	Nfu_p_1_025277	12.4709	Old_P3	2	Old_F3	Old	Old_P3_2	4	Old_2	Nfu_p_1_025277_Old_2	5677.06	-3.541	Nfu_g_1_010425	scn8aa	Nfu_p_1_025277	Nfu_t_1_025277	Nfu_c_1_025277	ENSLOCG00000006769	ENSG00000196876	SCN8A
200721_Ori013_Notho_38w_P3_R2	Nfu_p_1_025286	12.0035	Old_P3	2	Old_F3	Old	Old_P3_2	4	Old_2	Nfu_p_1_025286_Old_2	4106.06	-5.48023	Nfu_g_1_010433	CCDC115	Nfu_p_1_025286	Nfu_t_1_025286	Nfu_c_1_025286	ENSLOCG00000014417	ENSG00000136710	CCDC115
200721_Ori013_Notho_38w_P3_R2	Nfu_p_1_025293	15.938	Old_P3	2	Old_F3	Old	Old_P3_2	4	Old_2	Nfu_p_1_025293_Old_2	62778.8	-2.42326	Nfu_g_1_010436	rhoad	Nfu_p_1_025293	Nfu_t_1_025293	Nfu_c_1_025293	ENSLOCG00000010281	ENSG00000155366	RHOC
200721_Ori013_Notho_38w_P3_R2	Nfu_p_1_025320	11.998	Old_P3	2	Old_F3	Old	Old_P3_2	4	Old_2	Nfu_p_1_025320_Old_2	4090.25	-5.50508	Nfu_g_1_010443	csrp1b	Nfu_p_1_025320	Nfu_t_1_025320	Nfu_c_1_025320	ENSLOCG00000009788	ENSG00000159176	CSRP1
200721_Ori013_Notho_38w_P3_R2	Nfu_p_1_025323	12.2728	Old_P3	2	Old_F3	Old	Old_P3_2	4	Old_2	Nfu_p_1_025323_Old_2	4948.74	-7.06675	Nfu_g_1_010446	ptges3a	Nfu_p_1_025323	Nfu_t_1_025323	Nfu_c_1_025323	ENSLOCG00000007299	ENSG00000110958	PTGES3
200721_Ori013_Notho_38w_P3_R2	Nfu_p_1_025332;Nfu_p_1_025333	12.0902	Old_P3	2	Old_F3	Old	Old_P3_2	4	Old_2	Nfu_p_1_025332;Nfu_p_1_025333_Old_2	4360.28	-6.88251	Nfu_g_1_010451	zgc:153867	Nfu_p_1_025332;Nfu_p_1_025333	Nfu_t_1_025332;Nfu_t_1_025333	Nfu_c_1_025332;Nfu_c_1_025333	ENSLOCG00000006627	ENSG00000092841	MYL6
200721_Ori013_Notho_38w_P3_R2	Nfu_p_1_025335	12.7939	Old_P3	2	Old_F3	Old	Old_P3_2	4	Old_2	Nfu_p_1_025335_Old_2	7101.34	-5.17563	Nfu_g_1_010453	srm	Nfu_p_1_025335	Nfu_t_1_025335	Nfu_c_1_025335	ENSLOCG00000006482	ENSG00000116649	SRM
200721_Ori013_Notho_38w_P3_R2	Nfu_p_1_025338;Nfu_p_1_025339;Nfu_p_1_025340	13.1216	Old_P3	2	Old_F3	Old	Old_P3_2	4	Old_2	Nfu_p_1_025338;Nfu_p_1_025339;Nfu_p_1_025340_Old_2	8912.68	-2.16571	Nfu_g_1_010455	larp4aa	Nfu_p_1_025338;Nfu_p_1_025339;Nfu_p_1_025340	Nfu_t_1_025338;Nfu_t_1_025339;Nfu_t_1_025340	Nfu_c_1_025338;Nfu_c_1_025339;Nfu_c_1_025340	ENSLOCG00000007113	ENSG00000161813	LARP4
200721_Ori013_Notho_38w_P3_R2	Nfu_p_1_025350	12.5163	Old_P3	2	Old_F3	Old	Old_P3_2	4	Old_2	Nfu_p_1_025350_Old_2	5858.48	-7.29585	Nfu_g_1_010459	atp5f1	Nfu_p_1_025350	Nfu_t_1_025350	Nfu_c_1_025350	ENSLOCG00000011269	ENSG00000116459	ATP5F1
200721_Ori013_Notho_38w_P3_R2	Nfu_p_1_025383	14.534	Old_P3	2	Old_F3	Old	Old_P3_2	4	Old_2	Nfu_p_1_025383_Old_2	23723.6	-3.25486	Nfu_g_1_010471	si:ch211-150o23.2	Nfu_p_1_025383	Nfu_t_1_025383	Nfu_c_1_025383	ENSLOCG00000015513	NA	NA
200721_Ori013_Notho_38w_P3_R2	Nfu_p_1_025407	12.7315	Old_P3	2	Old_F3	Old	Old_P3_2	4	Old_2	Nfu_p_1_025407_Old_2	6800.86	-5.37035	Nfu_g_1_010484	ybx1	Nfu_p_1_025407	Nfu_t_1_025407	Nfu_c_1_025407	ENSLOCG00000002530	ENSG00000065978	YBX1
200721_Ori013_Notho_38w_P3_R2	Nfu_p_1_025408	12.3359	Old_P3	2	Old_F3	Old	Old_P3_2	4	Old_2	Nfu_p_1_025408_Old_2	5169.7	-7.66205	Nfu_g_1_010485	mgll	Nfu_p_1_025408	Nfu_t_1_025408	Nfu_c_1_025408	ENSLOCG00000013071	ENSG00000074416	MGLL
200721_Ori013_Notho_38w_P3_R2	Nfu_p_1_025418	12.6416	Old_P3	2	Old_F3	Old	Old_P3_2	4	Old_2	Nfu_p_1_025418_Old_2	6390.16	-7.73371	Nfu_g_1_010489	uba1	Nfu_p_1_025418	Nfu_t_1_025418	Nfu_c_1_025418	ENSLOCG00000014330	ENSG00000130985	UBA1
200721_Ori013_Notho_38w_P3_R2	Nfu_p_1_025420;Nfu_p_1_025421;Nfu_p_1_025422;Nfu_p_1_025423;Nfu_p_1_025424;Nfu_p_1_025425	12.6436	Old_P3	2	Old_F3	Old	Old_P3_2	4	Old_2	Nfu_p_1_025420;Nfu_p_1_025421;Nfu_p_1_025422;Nfu_p_1_025423;Nfu_p_1_025424;Nfu_p_1_025425_Old_2	6398.77	-4.75919	Nfu_g_1_010491	ubr4	Nfu_p_1_025421;Nfu_p_1_025420;Nfu_p_1_025422;Nfu_p_1_025423;Nfu_p_1_025424;Nfu_p_1_025425	Nfu_t_1_025421;Nfu_t_1_025420;Nfu_t_1_025422;Nfu_t_1_025423;Nfu_t_1_025424;Nfu_t_1_025425	Nfu_c_1_025421;Nfu_c_1_025420;Nfu_c_1_025422;Nfu_c_1_025423;Nfu_c_1_025424;Nfu_c_1_025425	ENSLOCG00000004534	ENSG00000127481	UBR4
200721_Ori013_Notho_38w_P3_R2	Nfu_p_1_025441;Nfu_p_1_025442	12.6574	Old_P3	2	Old_F3	Old	Old_P3_2	4	Old_2	Nfu_p_1_025441;Nfu_p_1_025442_Old_2	6460.37	-5.98704	Nfu_g_1_010499	zgc:171453	Nfu_p_1_025441;Nfu_p_1_025442	Nfu_t_1_025441;Nfu_t_1_025442	Nfu_c_1_025441;Nfu_c_1_025442	ENSLOCG00000000209	NA	NA
200721_Ori013_Notho_38w_P3_R2	Nfu_p_1_025467	12.3421	Old_P3	2	Old_F3	Old	Old_P3_2	4	Old_2	Nfu_p_1_025467_Old_2	5192.13	-7.78034	Nfu_g_1_010509	pgd	Nfu_p_1_025467	Nfu_t_1_025467	Nfu_c_1_025467	ENSLOCG00000006643	ENSG00000142657	PGD
200721_Ori013_Notho_38w_P3_R2	Nfu_p_1_025471	14.3209	Old_P3	2	Old_F3	Old	Old_P3_2	4	Old_2	Nfu_p_1_025471_Old_2	20465.6	-2.9539	Nfu_g_1_010513	camkvl	Nfu_p_1_025471	Nfu_t_1_025471	Nfu_c_1_025471	ENSLOCG00000010856	ENSG00000164076	CAMKV
200721_Ori013_Notho_38w_P3_R2	Nfu_p_1_025472;Nfu_p_1_025473	12.5404	Old_P3	2	Old_F3	Old	Old_P3_2	4	Old_2	Nfu_p_1_025472;Nfu_p_1_025473_Old_2	5957.28	-3.79814	Nfu_g_1_010514	exosc10	Nfu_p_1_025472;Nfu_p_1_025473	Nfu_t_1_025472;Nfu_t_1_025473	Nfu_c_1_025472;Nfu_c_1_025473	ENSLOCG00000006443	ENSG00000171824	EXOSC10
200721_Ori013_Notho_38w_P3_R2	Nfu_p_1_025474	13.1602	Old_P3	2	Old_F3	Old	Old_P3_2	4	Old_2	Nfu_p_1_025474_Old_2	9154.09	-6.79141	Nfu_g_1_010515	srsf6a	Nfu_p_1_025474	Nfu_t_1_025474	Nfu_c_1_025474	ENSLOCG00000001442	ENSG00000124193	SRSF6
200721_Ori013_Notho_38w_P3_R2	Nfu_p_1_025482	12.5924	Old_P3	2	Old_F3	Old	Old_P3_2	4	Old_2	Nfu_p_1_025482_Old_2	6175.76	-4.13944	Nfu_g_1_010519	stat6	Nfu_p_1_025482	Nfu_t_1_025482	Nfu_c_1_025482	ENSLOCG00000006721	ENSG00000166888	STAT6
200721_Ori013_Notho_38w_P3_R2	Nfu_p_1_025484	12.4582	Old_P3	2	Old_F3	Old	Old_P3_2	4	Old_2	Nfu_p_1_025484_Old_2	5627.04	-7.60811	Nfu_g_1_010521	gstm	Nfu_p_1_025484	Nfu_t_1_025484	Nfu_c_1_025484	ENSLOCG00000012152	ENSG00000084207	GSTP1
200721_Ori013_Notho_38w_P3_R2	Nfu_p_1_025485	14.1694	Old_P3	2	Old_F3	Old	Old_P3_2	4	Old_2	Nfu_p_1_025485_Old_2	18425.8	-3.80779	Nfu_g_1_010522	ssr4	Nfu_p_1_025485	Nfu_t_1_025485	Nfu_c_1_025485	ENSLOCG00000014259	ENSG00000180879	SSR4
200721_Ori013_Notho_38w_P3_R2	Nfu_p_1_025489	12.9029	Old_P3	2	Old_F3	Old	Old_P3_2	4	Old_2	Nfu_p_1_025489_Old_2	7658.93	-4.17422	Nfu_g_1_010523	EPB41L1	Nfu_p_1_025489	Nfu_t_1_025489	Nfu_c_1_025489	ENSLOCG00000001454	ENSG00000088367	EPB41L1
200721_Ori013_Notho_38w_P3_R2	Nfu_p_1_025492	12.3086	Old_P3	2	Old_F3	Old	Old_P3_2	4	Old_2	Nfu_p_1_025492_Old_2	5072.97	-7.23766	Nfu_g_1_010524	lzic	Nfu_p_1_025492	Nfu_t_1_025492	Nfu_c_1_025492	ENSLOCG00000006822	ENSG00000162441	LZIC
200721_Ori013_Notho_38w_P3_R2	Nfu_p_1_025497	12.724	Old_P3	2	Old_F3	Old	Old_P3_2	4	Old_2	Nfu_p_1_025497_Old_2	6765.41	-4.24341	Nfu_g_1_010526	pex14	Nfu_p_1_025497	Nfu_t_1_025497	Nfu_c_1_025497	ENSLOCG00000006553	ENSG00000142655	PEX14
200721_Ori013_Notho_38w_P3_R2	Nfu_p_1_025531;Nfu_p_1_025532	12.046	Old_P3	2	Old_F3	Old	Old_P3_2	4	Old_2	Nfu_p_1_025531;Nfu_p_1_025532_Old_2	4228.74	-5.94352	Nfu_g_1_010548	dcxr	Nfu_p_1_025531;Nfu_p_1_025532	Nfu_t_1_025531;Nfu_t_1_025532	Nfu_c_1_025531;Nfu_c_1_025532	ENSLOCG00000012368	ENSG00000169738	DCXR
200721_Ori013_Notho_38w_P3_R2	Nfu_p_1_025546	12.1626	Old_P3	2	Old_F3	Old	Old_P3_2	4	Old_2	Nfu_p_1_025546_Old_2	4584.67	-6.09421	Nfu_g_1_010557	cdc42ep4a	Nfu_p_1_025546	Nfu_t_1_025546	Nfu_c_1_025546	ENSLOCG00000017759	ENSG00000179604	CDC42EP4
200721_Ori013_Notho_38w_P3_R2	Nfu_p_1_025551	12.9296	Old_P3	2	Old_F3	Old	Old_P3_2	4	Old_2	Nfu_p_1_025551_Old_2	7802.06	-4.10896	Nfu_g_1_010561	zgc:172049	Nfu_p_1_025551	Nfu_t_1_025551	Nfu_c_1_025551	ENSLOCG00000001595	NA	NA
200721_Ori013_Notho_38w_P3_R2	Nfu_p_1_025555	15.3132	Old_P3	2	Old_F3	Old	Old_P3_2	4	Old_2	Nfu_p_1_025555_Old_2	40714.3	-2.54865	Nfu_g_1_010563	thrap3b	Nfu_p_1_025555	Nfu_t_1_025555	Nfu_c_1_025555	ENSLOCG00000002939	ENSG00000054118	THRAP3
200721_Ori013_Notho_38w_P3_R2	Nfu_p_1_025591	14.8039	Old_P3	2	Old_F3	Old	Old_P3_2	4	Old_2	Nfu_p_1_025591_Old_2	28604.3	-2.46388	Nfu_g_1_010577	si:dkeyp-27e10.3	Nfu_p_1_025591	Nfu_t_1_025591	Nfu_c_1_025591	ENSLOCG00000016922	ENSG00000122778	KIAA1549
200721_Ori013_Notho_38w_P3_R2	Nfu_p_1_025601;Nfu_p_1_025602	13.7878	Old_P3	2	Old_F3	Old	Old_P3_2	4	Old_2	Nfu_p_1_025601;Nfu_p_1_025602_Old_2	14142.6	-3.1137	Nfu_g_1_010582	DGKE	Nfu_p_1_025601;Nfu_p_1_025602	Nfu_t_1_025601;Nfu_t_1_025602	Nfu_c_1_025601;Nfu_c_1_025602	ENSLOCG00000013841	ENSG00000153933	DGKE
200721_Ori013_Notho_38w_P3_R2	Nfu_p_1_025607	12.2137	Old_P3	2	Old_F3	Old	Old_P3_2	4	Old_2	Nfu_p_1_025607_Old_2	4750.01	-3.42613	Nfu_g_1_010585	sh3glb2b	Nfu_p_1_025607	Nfu_t_1_025607	Nfu_c_1_025607	ENSLOCG00000006193	ENSG00000148341	SH3GLB2
200721_Ori013_Notho_38w_P3_R2	Nfu_p_1_025615;Nfu_p_1_025616;Nfu_p_1_025617	15.0869	Old_P3	2	Old_F3	Old	Old_P3_2	4	Old_2	Nfu_p_1_025615;Nfu_p_1_025616;Nfu_p_1_025617_Old_2	34803.6	0.010499	Nfu_g_1_010590	pip5kl1	Nfu_p_1_025617;Nfu_p_1_025615;Nfu_p_1_025616	Nfu_t_1_025617;Nfu_t_1_025615;Nfu_t_1_025616	Nfu_c_1_025617;Nfu_c_1_025615;Nfu_c_1_025616	ENSLOCG00000006176	ENSG00000167103	PIP5KL1
200721_Ori013_Notho_38w_P3_R2	Nfu_p_1_025632	16.6213	Old_P3	2	Old_F3	Old	Old_P3_2	4	Old_2	Nfu_p_1_025632_Old_2	100809	-4.44241	Nfu_g_1_010595	srsf5b	Nfu_p_1_025632	Nfu_t_1_025632	Nfu_c_1_025632	ENSLOCG00000012438	ENSG00000100650	SRSF5
200721_Ori013_Notho_38w_P3_R2	Nfu_p_1_025637	12.0775	Old_P3	2	Old_F3	Old	Old_P3_2	4	Old_2	Nfu_p_1_025637_Old_2	4322.05	-8.13497	Nfu_g_1_010600	pdxkb	Nfu_p_1_025637	Nfu_t_1_025637	Nfu_c_1_025637	ENSLOCG00000003790	ENSG00000160209	PDXK
200721_Ori013_Notho_38w_P3_R2	Nfu_p_1_025640	13.1415	Old_P3	2	Old_F3	Old	Old_P3_2	4	Old_2	Nfu_p_1_025640_Old_2	9036.3	-4.35508	Nfu_g_1_010602	cdc5l	Nfu_p_1_025640	Nfu_t_1_025640	Nfu_c_1_025640	ENSLOCG00000015811	ENSG00000096401	CDC5L
200721_Ori013_Notho_38w_P3_R2	Nfu_p_1_025655	12.7399	Old_P3	2	Old_F3	Old	Old_P3_2	4	Old_2	Nfu_p_1_025655_Old_2	6840.73	-4.7806	Nfu_g_1_010607	zc3h15	Nfu_p_1_025655	Nfu_t_1_025655	Nfu_c_1_025655	ENSLOCG00000006786	ENSG00000065548	ZC3H15
200721_Ori013_Notho_38w_P3_R2	Nfu_p_1_025656;Nfu_p_1_025657	12.6045	Old_P3	2	Old_F3	Old	Old_P3_2	4	Old_2	Nfu_p_1_025656;Nfu_p_1_025657_Old_2	6227.75	-8.09454	Nfu_g_1_010608	NAPB (1 of 2)	Nfu_p_1_025656;Nfu_p_1_025657	Nfu_t_1_025656;Nfu_t_1_025657	Nfu_c_1_025656;Nfu_c_1_025657	ENSLOCG00000016463	ENSG00000125814	NAPB
200721_Ori013_Notho_38w_P3_R2	Nfu_p_1_025661	12.1629	Old_P3	2	Old_F3	Old	Old_P3_2	4	Old_2	Nfu_p_1_025661_Old_2	4585.49	-7.10739	Nfu_g_1_010611	cycsb	Nfu_p_1_025661	Nfu_t_1_025661	Nfu_c_1_025661	ENSLOCG00000006902	NA	NA
200721_Ori013_Notho_38w_P3_R2	Nfu_p_1_025680	12.4271	Old_P3	2	Old_F3	Old	Old_P3_2	4	Old_2	Nfu_p_1_025680_Old_2	5507.1	-8.02965	Nfu_g_1_010618	cbr1	Nfu_p_1_025680	Nfu_t_1_025680	Nfu_c_1_025680	ENSLOCG00000006781	ENSG00000159231	CBR3
200721_Ori013_Notho_38w_P3_R2	Nfu_p_1_025683	12.2708	Old_P3	2	Old_F3	Old	Old_P3_2	4	Old_2	Nfu_p_1_025683_Old_2	4941.72	-6.62655	Nfu_g_1_010620	plcb3	Nfu_p_1_025683	Nfu_t_1_025683	Nfu_c_1_025683	ENSLOCG00000016437	ENSG00000182621	PLCB1
200721_Ori013_Notho_38w_P3_R2	Nfu_p_1_025687;Nfu_p_1_025688	13.0277	Old_P3	2	Old_F3	Old	Old_P3_2	4	Old_2	Nfu_p_1_025687;Nfu_p_1_025688_Old_2	8350.97	-5.23334	Nfu_g_1_010622	cbr1	Nfu_p_1_025687;Nfu_p_1_025688	Nfu_t_1_025687;Nfu_t_1_025688	Nfu_c_1_025687;Nfu_c_1_025688	ENSLOCG00000006781	ENSG00000159231	CBR3
200721_Ori013_Notho_38w_P3_R2	Nfu_p_1_025689	12.5969	Old_P3	2	Old_F3	Old	Old_P3_2	4	Old_2	Nfu_p_1_025689_Old_2	6195.21	-5.12588	Nfu_g_1_010623	rbm45	Nfu_p_1_025689	Nfu_t_1_025689	Nfu_c_1_025689	ENSLOCG00000006862	ENSG00000155636	RBM45
200721_Ori013_Notho_38w_P3_R2	Nfu_p_1_025690	12.5987	Old_P3	2	Old_F3	Old	Old_P3_2	4	Old_2	Nfu_p_1_025690_Old_2	6202.67	-5.20377	Nfu_g_1_010624	si:ch1073-126c3.2	Nfu_p_1_025690	Nfu_t_1_025690	Nfu_c_1_025690	ENSLOCG00000012943	NA	NA
200721_Ori013_Notho_38w_P3_R2	Nfu_p_1_025697;Nfu_p_1_025701;Nfu_p_1_025702;Nfu_p_1_025703	12.4789	Old_P3	2	Old_F3	Old	Old_P3_2	4	Old_2	Nfu_p_1_025697;Nfu_p_1_025701;Nfu_p_1_025702;Nfu_p_1_025703_Old_2	5708.7	-6.21625	Nfu_g_1_010627	itsn1	Nfu_p_1_025697;Nfu_p_1_025703;Nfu_p_1_025701;Nfu_p_1_025702	Nfu_t_1_025697;Nfu_t_1_025703;Nfu_t_1_025701;Nfu_t_1_025702	Nfu_c_1_025697;Nfu_c_1_025703;Nfu_c_1_025701;Nfu_c_1_025702	ENSLOCG00000006667	ENSG00000205726	ITSN1
200721_Ori013_Notho_38w_P3_R2	Nfu_p_1_025712	12.6254	Old_P3	2	Old_F3	Old	Old_P3_2	4	Old_2	Nfu_p_1_025712_Old_2	6318.67	-8.79552	Nfu_g_1_010632	zgc:162356	Nfu_p_1_025712	Nfu_t_1_025712	Nfu_c_1_025712	ENSLOCG00000003593	NA	NA
200721_Ori013_Notho_38w_P3_R2	Nfu_p_1_025723	16.3443	Old_P3	2	Old_F3	Old	Old_P3_2	4	Old_2	Nfu_p_1_025723_Old_2	83202.5	2.70214	Nfu_g_1_010641	dlgap1a	Nfu_p_1_025723	Nfu_t_1_025723	Nfu_c_1_025723	ENSLOCG00000003107	ENSG00000170579	DLGAP1
200721_Ori013_Notho_38w_P3_R2	Nfu_p_1_025726	13.2365	Old_P3	2	Old_F3	Old	Old_P3_2	4	Old_2	Nfu_p_1_025726_Old_2	9651.56	-4.49446	Nfu_g_1_010643	FBXO2	Nfu_p_1_025726	Nfu_t_1_025726	Nfu_c_1_025726	ENSLOCG00000007498	ENSG00000116661	FBXO2
200721_Ori013_Notho_38w_P3_R2	Nfu_p_1_025742	12.4023	Old_P3	2	Old_F3	Old	Old_P3_2	4	Old_2	Nfu_p_1_025742_Old_2	5413.38	-5.26323	Nfu_g_1_010648	gemin2	Nfu_p_1_025742	Nfu_t_1_025742	Nfu_c_1_025742	ENSLOCG00000009221	ENSG00000092208	GEMIN2
200721_Ori013_Notho_38w_P3_R2	Nfu_p_1_025744;Nfu_p_1_025746	17.3633	Old_P3	2	Old_F3	Old	Old_P3_2	4	Old_2	Nfu_p_1_025744;Nfu_p_1_025746_Old_2	168604	3.0096	Nfu_g_1_010649	pnn	Nfu_p_1_025746;Nfu_p_1_025744	Nfu_t_1_025746;Nfu_t_1_025744	Nfu_c_1_025746;Nfu_c_1_025744	ENSLOCG00000009234	ENSG00000100941	PNN
200721_Ori013_Notho_38w_P3_R2	Nfu_p_1_025747;Nfu_p_1_025748;Nfu_p_1_025749;Nfu_p_1_025750;Nfu_p_1_025751;Nfu_p_1_025752;Nfu_p_1_025753;Nfu_p_1_025754	12.2653	Old_P3	2	Old_F3	Old	Old_P3_2	4	Old_2	Nfu_p_1_025747;Nfu_p_1_025748;Nfu_p_1_025749;Nfu_p_1_025750;Nfu_p_1_025751;Nfu_p_1_025752;Nfu_p_1_025753;Nfu_p_1_025754_Old_2	4922.89	-5.35327	Nfu_g_1_010650	ralgapa1	Nfu_p_1_025747;Nfu_p_1_025751;Nfu_p_1_025753;Nfu_p_1_025748;Nfu_p_1_025750;Nfu_p_1_025752;Nfu_p_1_025749;Nfu_p_1_025754	Nfu_t_1_025747;Nfu_t_1_025751;Nfu_t_1_025753;Nfu_t_1_025748;Nfu_t_1_025750;Nfu_t_1_025752;Nfu_t_1_025749;Nfu_t_1_025754	Nfu_c_1_025747;Nfu_c_1_025751;Nfu_c_1_025753;Nfu_c_1_025748;Nfu_c_1_025750;Nfu_c_1_025752;Nfu_c_1_025749;Nfu_c_1_025754	ENSLOCG00000009103	ENSG00000174373	RALGAPA1
200721_Ori013_Notho_38w_P3_R2	Nfu_p_1_025764;Nfu_p_1_025765	11.6362	Old_P3	2	Old_F3	Old	Old_P3_2	4	Old_2	Nfu_p_1_025764;Nfu_p_1_025765_Old_2	3183	-8.45604	Nfu_g_1_010654	slc1a3b	Nfu_p_1_025765;Nfu_p_1_025764	Nfu_t_1_025765;Nfu_t_1_025764	Nfu_c_1_025765;Nfu_c_1_025764	ENSLOCG00000012724	NA	NA
200721_Ori013_Notho_38w_P3_R2	Nfu_p_1_025785	12.8314	Old_P3	2	Old_F3	Old	Old_P3_2	4	Old_2	Nfu_p_1_025785_Old_2	7288.66	-5.46862	Nfu_g_1_010660	hexb	Nfu_p_1_025785	Nfu_t_1_025785	Nfu_c_1_025785	ENSLOCG00000011014	ENSG00000049860	HEXB
200721_Ori013_Notho_38w_P3_R2	Nfu_p_1_025786;Nfu_p_1_025787	12.273	Old_P3	2	Old_F3	Old	Old_P3_2	4	Old_2	Nfu_p_1_025786;Nfu_p_1_025787_Old_2	4949.4	-4.30438	Nfu_g_1_010661	lmbrd2b	Nfu_p_1_025786;Nfu_p_1_025787	Nfu_t_1_025786;Nfu_t_1_025787	Nfu_c_1_025786;Nfu_c_1_025787	ENSLOCG00000012758	ENSG00000164187	LMBRD2
200721_Ori013_Notho_38w_P3_R2	Nfu_p_1_025793	14.278	Old_P3	2	Old_F3	Old	Old_P3_2	4	Old_2	Nfu_p_1_025793_Old_2	19865.2	-3.45324	Nfu_g_1_010663	PRPF4 (2 of 2)	Nfu_p_1_025793	Nfu_t_1_025793	Nfu_c_1_025793	ENSLOCG00000000581	ENSG00000136875	PRPF4
200721_Ori013_Notho_38w_P3_R2	Nfu_p_1_025797	11.9554	Old_P3	2	Old_F3	Old	Old_P3_2	4	Old_2	Nfu_p_1_025797_Old_2	3971.19	-5.88363	Nfu_g_1_010665	sdf4	Nfu_p_1_025797	Nfu_t_1_025797	Nfu_c_1_025797	ENSLOCG00000002339	ENSG00000078808	SDF4
200721_Ori013_Notho_38w_P3_R2	Nfu_p_1_025819	12.6149	Old_P3	2	Old_F3	Old	Old_P3_2	4	Old_2	Nfu_p_1_025819_Old_2	6272.74	-6.40916	Nfu_g_1_010669	nadkd1	Nfu_p_1_025819	Nfu_t_1_025819	Nfu_c_1_025819	ENSLOCG00000012738	ENSG00000152620	NADK2
200721_Ori013_Notho_38w_P3_R2	Nfu_p_1_025823	17.2672	Old_P3	2	Old_F3	Old	Old_P3_2	4	Old_2	Nfu_p_1_025823_Old_2	157737	2.60956	Nfu_g_1_010673	nsa2	Nfu_p_1_025823	Nfu_t_1_025823	Nfu_c_1_025823	ENSLOCG00000005380	ENSG00000164346	NSA2
200721_Ori013_Notho_38w_P3_R2	Nfu_p_1_025885	11.9904	Old_P3	2	Old_F3	Old	Old_P3_2	4	Old_2	Nfu_p_1_025885_Old_2	4068.97	-6.75298	Nfu_g_1_010689	fibcd1	Nfu_p_1_025885	Nfu_t_1_025885	Nfu_c_1_025885	ENSLOCG00000006394	ENSG00000130720	FIBCD1
200721_Ori013_Notho_38w_P3_R2	Nfu_p_1_025888;Nfu_p_1_025889;Nfu_p_1_025890	12.4487	Old_P3	2	Old_F3	Old	Old_P3_2	4	Old_2	Nfu_p_1_025888;Nfu_p_1_025889;Nfu_p_1_025890_Old_2	5590.18	-3.36153	Nfu_g_1_010691	lamc3	Nfu_p_1_025890;Nfu_p_1_025888;Nfu_p_1_025889	Nfu_t_1_025890;Nfu_t_1_025888;Nfu_t_1_025889	Nfu_c_1_025890;Nfu_c_1_025888;Nfu_c_1_025889	ENSLOCG00000006369	ENSG00000050555	LAMC3
200721_Ori013_Notho_38w_P3_R2	Nfu_p_1_025891	12.8816	Old_P3	2	Old_F3	Old	Old_P3_2	4	Old_2	Nfu_p_1_025891_Old_2	7546.42	-5.46145	Nfu_g_1_010692	hsdl2	Nfu_p_1_025891	Nfu_t_1_025891	Nfu_c_1_025891	ENSLOCG00000002917	ENSG00000119471	HSDL2
200721_Ori013_Notho_38w_P3_R2	Nfu_p_1_025897	15.8059	Old_P3	2	Old_F3	Old	Old_P3_2	4	Old_2	Nfu_p_1_025897_Old_2	57284.3	-1.54061	Nfu_g_1_010697	olfm1a	Nfu_p_1_025897	Nfu_t_1_025897	Nfu_c_1_025897	ENSLOCG00000000392	ENSG00000130558	OLFM1
200721_Ori013_Notho_38w_P3_R2	Nfu_p_1_025905	16.3367	Old_P3	2	Old_F3	Old	Old_P3_2	4	Old_2	Nfu_p_1_025905_Old_2	82763.4	-4.33313	Nfu_g_1_010701	atp6v1g1	Nfu_p_1_025905	Nfu_t_1_025905	Nfu_c_1_025905	ENSLOCG00000000772	ENSG00000136888	ATP6V1G1
200721_Ori013_Notho_38w_P3_R2	Nfu_p_1_025906;Nfu_p_1_025907;Nfu_p_1_025908;Nfu_p_1_025909	14.4742	Old_P3	2	Old_F3	Old	Old_P3_2	4	Old_2	Nfu_p_1_025906;Nfu_p_1_025907;Nfu_p_1_025908;Nfu_p_1_025909_Old_2	22759.4	-5.66602	Nfu_g_1_010702	c9	Nfu_p_1_025906;Nfu_p_1_025907;Nfu_p_1_025908;Nfu_p_1_025909	Nfu_t_1_025906;Nfu_t_1_025907;Nfu_t_1_025908;Nfu_t_1_025909	Nfu_c_1_025906;Nfu_c_1_025907;Nfu_c_1_025908;Nfu_c_1_025909	ENSLOCG00000011377	ENSG00000113600	C9
200721_Ori013_Notho_38w_P3_R2	Nfu_p_1_025911	12.7725	Old_P3	2	Old_F3	Old	Old_P3_2	4	Old_2	Nfu_p_1_025911_Old_2	6997.14	-4.68051	Nfu_g_1_010703	btf3	Nfu_p_1_025911	Nfu_t_1_025911	Nfu_c_1_025911	ENSLOCG00000011068	ENSG00000145741	BTF3
200721_Ori013_Notho_38w_P3_R2	Nfu_p_1_025912	12.3858	Old_P3	2	Old_F3	Old	Old_P3_2	4	Old_2	Nfu_p_1_025912_Old_2	5351.77	-6.61216	Nfu_g_1_010704	aif1l	Nfu_p_1_025912	Nfu_t_1_025912	Nfu_c_1_025912	ENSLOCG00000006343	ENSG00000126878	AIF1L
200721_Ori013_Notho_38w_P3_R2	Nfu_p_1_025916	12.8217	Old_P3	2	Old_F3	Old	Old_P3_2	4	Old_2	Nfu_p_1_025916_Old_2	7239.43	-3.32074	Nfu_g_1_010708	smarcb1b	Nfu_p_1_025916	Nfu_t_1_025916	Nfu_c_1_025916	ENSLOCG00000006685	ENSG00000099956	SMARCB1
200721_Ori013_Notho_38w_P3_R2	Nfu_p_1_025918;Nfu_p_1_025920	12.5132	Old_P3	2	Old_F3	Old	Old_P3_2	4	Old_2	Nfu_p_1_025918;Nfu_p_1_025920_Old_2	5846	-3.81901	Nfu_g_1_010709	SMARCA4	Nfu_p_1_025918;Nfu_p_1_025920	Nfu_t_1_025918;Nfu_t_1_025920	Nfu_c_1_025918;Nfu_c_1_025920	ENSLOCG00000011499	ENSG00000080503	SMARCA2
200721_Ori013_Notho_38w_P3_R2	Nfu_p_1_025928;Nfu_p_1_025930	15.316	Old_P3	2	Old_F3	Old	Old_P3_2	4	Old_2	Nfu_p_1_025928;Nfu_p_1_025930_Old_2	40792.3	-2.10712	Nfu_g_1_010713	slc25a46	Nfu_p_1_025928;Nfu_p_1_025930	Nfu_t_1_025928;Nfu_t_1_025930	Nfu_c_1_025928;Nfu_c_1_025930	ENSLOCG00000010395	ENSG00000164209	SLC25A46
200721_Ori013_Notho_38w_P3_R2	Nfu_p_1_025947	12.658	Old_P3	2	Old_F3	Old	Old_P3_2	4	Old_2	Nfu_p_1_025947_Old_2	6463.05	-3.07471	Nfu_g_1_010719	slc25a25b	Nfu_p_1_025947	Nfu_t_1_025947	Nfu_c_1_025947	ENSLOCG00000006102	ENSG00000148339	SLC25A25
200721_Ori013_Notho_38w_P3_R2	Nfu_p_1_025950;Nfu_p_1_025951;Nfu_p_1_025952	15.6523	Old_P3	2	Old_F3	Old	Old_P3_2	4	Old_2	Nfu_p_1_025950;Nfu_p_1_025951;Nfu_p_1_025952_Old_2	51501	-4.77789	Nfu_g_1_010721	setb	Nfu_p_1_025950;Nfu_p_1_025951;Nfu_p_1_025952	Nfu_t_1_025950;Nfu_t_1_025951;Nfu_t_1_025952	Nfu_c_1_025950;Nfu_c_1_025951;Nfu_c_1_025952	ENSLOCG00000006027	ENSG00000230667	SETSIP
200721_Ori013_Notho_38w_P3_R2	Nfu_p_1_025955	15.9733	Old_P3	2	Old_F3	Old	Old_P3_2	4	Old_2	Nfu_p_1_025955_Old_2	64336.2	0.669154	Nfu_g_1_010724	wdr36	Nfu_p_1_025955	Nfu_t_1_025955	Nfu_c_1_025955	ENSLOCG00000010374	ENSG00000134987	WDR36
200721_Ori013_Notho_38w_P3_R2	Nfu_p_1_025961	12.7849	Old_P3	2	Old_F3	Old	Old_P3_2	4	Old_2	Nfu_p_1_025961_Old_2	7057.4	-4.57715	Nfu_g_1_010729	uap1l1	Nfu_p_1_025961	Nfu_t_1_025961	Nfu_c_1_025961	ENSLOCG00000006083	ENSG00000197355	UAP1L1
200721_Ori013_Notho_38w_P3_R2	Nfu_p_1_025967;Nfu_p_1_025968	12.0107	Old_P3	2	Old_F3	Old	Old_P3_2	4	Old_2	Nfu_p_1_025967;Nfu_p_1_025968_Old_2	4126.57	-4.62157	Nfu_g_1_010734	syt6a	Nfu_p_1_025967;Nfu_p_1_025968	Nfu_t_1_025967;Nfu_t_1_025968	Nfu_c_1_025967;Nfu_c_1_025968	ENSLOCG00000010494	ENSG00000134207	SYT6
200721_Ori013_Notho_38w_P3_R2	Nfu_p_1_025970	12.9717	Old_P3	2	Old_F3	Old	Old_P3_2	4	Old_2	Nfu_p_1_025970_Old_2	8032.8	-5.67065	Nfu_g_1_010735	prkaa1	Nfu_p_1_025970	Nfu_t_1_025970	Nfu_c_1_025970	ENSLOCG00000011222	ENSG00000132356	PRKAA1
200721_Ori013_Notho_38w_P3_R2	Nfu_p_1_025984	13.8479	Old_P3	2	Old_F3	Old	Old_P3_2	4	Old_2	Nfu_p_1_025984_Old_2	14744.8	-4.6095	Nfu_g_1_010741	agpat2	Nfu_p_1_025984	Nfu_t_1_025984	Nfu_c_1_025984	ENSLOCG00000003674	ENSG00000169692	AGPAT2
200721_Ori013_Notho_38w_P3_R2	Nfu_p_1_025985	12.272	Old_P3	2	Old_F3	Old	Old_P3_2	4	Old_2	Nfu_p_1_025985_Old_2	4945.67	-9.85396	Nfu_g_1_010742	gfm2	Nfu_p_1_025985	Nfu_t_1_025985	Nfu_c_1_025985	ENSLOCG00000005368	ENSG00000164347	GFM2
200721_Ori013_Notho_38w_P3_R2	Nfu_p_1_025992	12.8164	Old_P3	2	Old_F3	Old	Old_P3_2	4	Old_2	Nfu_p_1_025992_Old_2	7213.13	-2.41193	Nfu_g_1_010745	mocs2	Nfu_p_1_025992	Nfu_t_1_025992	Nfu_c_1_025992	ENSLOCG00000006931	NA	NA
200721_Ori013_Notho_38w_P3_R2	Nfu_p_1_025994	12.3382	Old_P3	2	Old_F3	Old	Old_P3_2	4	Old_2	Nfu_p_1_025994_Old_2	5178.21	-5.71383	Nfu_g_1_010747	spra	Nfu_p_1_025994	Nfu_t_1_025994	Nfu_c_1_025994	ENSLOCG00000001239	ENSG00000116096	SPR
200721_Ori013_Notho_38w_P3_R2	Nfu_p_1_025996	16.1886	Old_P3	2	Old_F3	Old	Old_P3_2	4	Old_2	Nfu_p_1_025996_Old_2	74688.9	-1.81582	Nfu_g_1_010748	scai	Nfu_p_1_025996	Nfu_t_1_025996	Nfu_c_1_025996	ENSLOCG00000005027	ENSG00000173611	SCAI
200721_Ori013_Notho_38w_P3_R2	Nfu_p_1_025997	12.9834	Old_P3	2	Old_F3	Old	Old_P3_2	4	Old_2	Nfu_p_1_025997_Old_2	8098.52	-2.64912	Nfu_g_1_010749	apc	Nfu_p_1_025997	Nfu_t_1_025997	Nfu_c_1_025997	ENSLOCG00000010314	ENSG00000134982	APC
200721_Ori013_Notho_38w_P3_R2	Nfu_p_1_025998;Nfu_p_1_025999;Nfu_p_1_026000	12.265	Old_P3	2	Old_F3	Old	Old_P3_2	4	Old_2	Nfu_p_1_025998;Nfu_p_1_025999;Nfu_p_1_026000_Old_2	4921.8	-5.18151	Nfu_g_1_010750	si:ch211-204c21.1	Nfu_p_1_025999;Nfu_p_1_026000;Nfu_p_1_025998	Nfu_t_1_025999;Nfu_t_1_026000;Nfu_t_1_025998	Nfu_c_1_025999;Nfu_c_1_026000;Nfu_c_1_025998	ENSLOCG00000011371	ENSG00000153071	DAB2
200721_Ori013_Notho_38w_P3_R2	Nfu_p_1_026005	12.0787	Old_P3	2	Old_F3	Old	Old_P3_2	4	Old_2	Nfu_p_1_026005_Old_2	4325.74	-7.51489	Nfu_g_1_010752	ufc1	Nfu_p_1_026005	Nfu_t_1_026005	Nfu_c_1_026005	ENSLOCG00000001961	ENSG00000143222	UFC1
200721_Ori013_Notho_38w_P3_R2	Nfu_p_1_026006;Nfu_p_1_026007	15.7955	Old_P3	2	Old_F3	Old	Old_P3_2	4	Old_2	Nfu_p_1_026006;Nfu_p_1_026007_Old_2	56874.5	-3.2851	Nfu_g_1_010753	spna2	Nfu_p_1_026006;Nfu_p_1_026007	Nfu_t_1_026006;Nfu_t_1_026007	Nfu_c_1_026006;Nfu_c_1_026007	ENSLOCG00000005929	ENSG00000197694	SPTAN1
200721_Ori013_Notho_38w_P3_R2	Nfu_p_1_026014	11.8591	Old_P3	2	Old_F3	Old	Old_P3_2	4	Old_2	Nfu_p_1_026014_Old_2	3714.79	-6.11322	Nfu_g_1_010755	CPNE7	Nfu_p_1_026014	Nfu_t_1_026014	Nfu_c_1_026014	ENSLOCG00000004083	ENSG00000178773	CPNE7
200721_Ori013_Notho_38w_P3_R2	Nfu_p_1_026042	11.9283	Old_P3	2	Old_F3	Old	Old_P3_2	4	Old_2	Nfu_p_1_026042_Old_2	3897.51	-7.08181	Nfu_g_1_010770	mtch2	Nfu_p_1_026042	Nfu_t_1_026042	Nfu_c_1_026042	ENSLOCG00000006180	ENSG00000109919	MTCH2
200721_Ori013_Notho_38w_P3_R2	Nfu_p_1_026054	12.2441	Old_P3	2	Old_F3	Old	Old_P3_2	4	Old_2	Nfu_p_1_026054_Old_2	4851.08	-4.96959	Nfu_g_1_010774	adam11	Nfu_p_1_026054	Nfu_t_1_026054	Nfu_c_1_026054	ENSLOCG00000011485	ENSG00000073670	ADAM11
200721_Ori013_Notho_38w_P3_R2	Nfu_p_1_026058	13.162	Old_P3	2	Old_F3	Old	Old_P3_2	4	Old_2	Nfu_p_1_026058_Old_2	9165.35	-3.23393	Nfu_g_1_010777	nt5c3	Nfu_p_1_026058	Nfu_t_1_026058	Nfu_c_1_026058	ENSLOCG00000012665	ENSG00000141698	NT5C3B
200721_Ori013_Notho_38w_P3_R2	Nfu_p_1_026069	14.1767	Old_P3	2	Old_F3	Old	Old_P3_2	4	Old_2	Nfu_p_1_026069_Old_2	18518.8	-0.445894	Nfu_g_1_010783	sept5b	Nfu_p_1_026069	Nfu_t_1_026069	Nfu_c_1_026069	ENSLOCG00000001793	NA	NA
200721_Ori013_Notho_38w_P3_R2	Nfu_p_1_026123	12.1888	Old_P3	2	Old_F3	Old	Old_P3_2	4	Old_2	Nfu_p_1_026123_Old_2	4668.62	-4.55073	Nfu_g_1_010805	psmb7	Nfu_p_1_026123	Nfu_t_1_026123	Nfu_c_1_026123	ENSLOCG00000005208	ENSG00000136930	PSMB7
200721_Ori013_Notho_38w_P3_R2	Nfu_p_1_026135;Nfu_p_1_026136	13.818	Old_P3	2	Old_F3	Old	Old_P3_2	4	Old_2	Nfu_p_1_026135;Nfu_p_1_026136_Old_2	14442	-1.46657	Nfu_g_1_010807	DHX36	Nfu_p_1_026136;Nfu_p_1_026135	Nfu_t_1_026136;Nfu_t_1_026135	Nfu_c_1_026136;Nfu_c_1_026135	ENSLOCG00000009001	ENSG00000047188	YTHDC2
200721_Ori013_Notho_38w_P3_R2	Nfu_p_1_026137	12.6936	Old_P3	2	Old_F3	Old	Old_P3_2	4	Old_2	Nfu_p_1_026137_Old_2	6624.42	-6.14058	Nfu_g_1_010808	acads	Nfu_p_1_026137	Nfu_t_1_026137	Nfu_c_1_026137	ENSLOCG00000002843	ENSG00000122971	ACADS
200721_Ori013_Notho_38w_P3_R2	Nfu_p_1_026139;Nfu_p_1_026140;Nfu_p_1_026141	13.3094	Old_P3	2	Old_F3	Old	Old_P3_2	4	Old_2	Nfu_p_1_026139;Nfu_p_1_026140;Nfu_p_1_026141_Old_2	10151.7	-4.63455	Nfu_g_1_010810	vcanb	Nfu_p_1_026139;Nfu_p_1_026141;Nfu_p_1_026140	Nfu_t_1_026139;Nfu_t_1_026141;Nfu_t_1_026140	Nfu_c_1_026139;Nfu_c_1_026141;Nfu_c_1_026140	ENSLOCG00000002002	ENSG00000038427	VCAN
200721_Ori013_Notho_38w_P3_R2	Nfu_p_1_026142	20.1303	Old_P3	2	Old_F3	Old	Old_P3_2	4	Old_2	Nfu_p_1_026142_Old_2	1.14766e+06	2.04548	Nfu_g_1_010811	rpl17	Nfu_p_1_026142	Nfu_t_1_026142	Nfu_c_1_026142	ENSLOCG00000012148	ENSG00000265681	RPL17
200721_Ori013_Notho_38w_P3_R2	Nfu_p_1_026166	12.1739	Old_P3	2	Old_F3	Old	Old_P3_2	4	Old_2	Nfu_p_1_026166_Old_2	4620.56	-5.33438	Nfu_g_1_010823	fam125bb	Nfu_p_1_026166	Nfu_t_1_026166	Nfu_c_1_026166	ENSLOCG00000001270	ENSG00000196814	MVB12B
200721_Ori013_Notho_38w_P3_R2	Nfu_p_1_026174	14.6058	Old_P3	2	Old_F3	Old	Old_P3_2	4	Old_2	Nfu_p_1_026174_Old_2	24934.3	-2.74612	Nfu_g_1_010826	PAM	Nfu_p_1_026174	Nfu_t_1_026174	Nfu_c_1_026174	ENSLOCG00000009107	ENSG00000145730	PAM
200721_Ori013_Notho_38w_P3_R2	Nfu_p_1_026175	15.9828	Old_P3	2	Old_F3	Old	Old_P3_2	4	Old_2	Nfu_p_1_026175_Old_2	64759.2	0.426198	Nfu_g_1_010827	hapln1b	Nfu_p_1_026175	Nfu_t_1_026175	Nfu_c_1_026175	ENSLOCG00000001981	ENSG00000145681	HAPLN1
200721_Ori013_Notho_38w_P3_R2	Nfu_p_1_026180	12.6151	Old_P3	2	Old_F3	Old	Old_P3_2	4	Old_2	Nfu_p_1_026180_Old_2	6273.54	-6.29034	Nfu_g_1_010830	atp6v1b2	Nfu_p_1_026180	Nfu_t_1_026180	Nfu_c_1_026180	ENSLOCG00000009629	NA	NA
200721_Ori013_Notho_38w_P3_R2	Nfu_p_1_026186	13.4504	Old_P3	2	Old_F3	Old	Old_P3_2	4	Old_2	Nfu_p_1_026186_Old_2	11194	-2.06601	Nfu_g_1_010835	cetn3	Nfu_p_1_026186	Nfu_t_1_026186	Nfu_c_1_026186	ENSLOCG00000001819	ENSG00000153140	CETN3
200721_Ori013_Notho_38w_P3_R2	Nfu_p_1_026192	12.3135	Old_P3	2	Old_F3	Old	Old_P3_2	4	Old_2	Nfu_p_1_026192_Old_2	5090.29	-4.65979	Nfu_g_1_010839	purg	Nfu_p_1_026192	Nfu_t_1_026192	Nfu_c_1_026192	ENSLOCG00000017542	ENSG00000172733	PURG
200721_Ori013_Notho_38w_P3_R2	Nfu_p_1_026203	12.1665	Old_P3	2	Old_F3	Old	Old_P3_2	4	Old_2	Nfu_p_1_026203_Old_2	4597.05	-5.86639	Nfu_g_1_010844	tln1	Nfu_p_1_026203	Nfu_t_1_026203	Nfu_c_1_026203	ENSLOCG00000010969	ENSG00000137076	TLN1
200721_Ori013_Notho_38w_P3_R2	Nfu_p_1_026249;Nfu_p_1_026251	13.4172	Old_P3	2	Old_F3	Old	Old_P3_2	4	Old_2	Nfu_p_1_026249;Nfu_p_1_026251_Old_2	10939	-6.81777	Nfu_g_1_010860	psma1	Nfu_p_1_026249;Nfu_p_1_026251	Nfu_t_1_026249;Nfu_t_1_026251	Nfu_c_1_026249;Nfu_c_1_026251	ENSLOCG00000003163	ENSG00000256206	RP11-140L24.4
200721_Ori013_Notho_38w_P3_R2	Nfu_p_1_026312	12.2998	Old_P3	2	Old_F3	Old	Old_P3_2	4	Old_2	Nfu_p_1_026312_Old_2	5041.94	-4.82188	Nfu_g_1_010863	plcd3b	Nfu_p_1_026312	Nfu_t_1_026312	Nfu_c_1_026312	ENSLOCG00000011522	ENSG00000161714	PLCD3
200721_Ori013_Notho_38w_P3_R2	Nfu_p_1_026322	12.6962	Old_P3	2	Old_F3	Old	Old_P3_2	4	Old_2	Nfu_p_1_026322_Old_2	6636.54	-5.40819	Nfu_g_1_010866	nfasca	Nfu_p_1_026322	Nfu_t_1_026322	Nfu_c_1_026322	ENSLOCG00000011984	ENSG00000163531	NFASC
200721_Ori013_Notho_38w_P3_R2	Nfu_p_1_026323	12.3835	Old_P3	2	Old_F3	Old	Old_P3_2	4	Old_2	Nfu_p_1_026323_Old_2	5343.28	-5.66288	Nfu_g_1_010867	nfasca	Nfu_p_1_026323	Nfu_t_1_026323	Nfu_c_1_026323	ENSLOCG00000011984	ENSG00000163531	NFASC
200721_Ori013_Notho_38w_P3_R2	Nfu_p_1_026325	13.6489	Old_P3	2	Old_F3	Old	Old_P3_2	4	Old_2	Nfu_p_1_026325_Old_2	12844.6	-3.7315	Nfu_g_1_010869	FP017169.1	Nfu_p_1_026325	Nfu_t_1_026325	Nfu_c_1_026325	ENSLOCG00000013719	ENSG00000144908	ALDH1L1
200721_Ori013_Notho_38w_P3_R2	Nfu_p_1_026326	12.7662	Old_P3	2	Old_F3	Old	Old_P3_2	4	Old_2	Nfu_p_1_026326_Old_2	6966.19	-5.65201	Nfu_g_1_010870	nfasca	Nfu_p_1_026326	Nfu_t_1_026326	Nfu_c_1_026326	ENSLOCG00000011984	ENSG00000163531	NFASC
200721_Ori013_Notho_38w_P3_R2	Nfu_p_1_026336	12.4047	Old_P3	2	Old_F3	Old	Old_P3_2	4	Old_2	Nfu_p_1_026336_Old_2	5422.18	-5.17613	Nfu_g_1_010875	PPP1R8 (2 of 2)	Nfu_p_1_026336	Nfu_t_1_026336	Nfu_c_1_026336	ENSLOCG00000003050	ENSG00000117751	PPP1R8
200721_Ori013_Notho_38w_P3_R2	Nfu_p_1_026367	12.2849	Old_P3	2	Old_F3	Old	Old_P3_2	4	Old_2	Nfu_p_1_026367_Old_2	4990.23	-6.50979	Nfu_g_1_010883	decr1	Nfu_p_1_026367	Nfu_t_1_026367	Nfu_c_1_026367	ENSLOCG00000010263	ENSG00000104325	DECR1
200721_Ori013_Notho_38w_P3_R2	Nfu_p_1_026372	16.2074	Old_P3	2	Old_F3	Old	Old_P3_2	4	Old_2	Nfu_p_1_026372_Old_2	75666.7	0.847679	Nfu_g_1_010886		Nfu_p_1_026372	Nfu_t_1_026372	Nfu_c_1_026372	NA	NA	NA
200721_Ori013_Notho_38w_P3_R2	Nfu_p_1_026376	12.3704	Old_P3	2	Old_F3	Old	Old_P3_2	4	Old_2	Nfu_p_1_026376_Old_2	5294.94	-2.67241	Nfu_g_1_010889	taf12	Nfu_p_1_026376	Nfu_t_1_026376	Nfu_c_1_026376	ENSLOCG00000003480	ENSG00000120656	TAF12
200721_Ori013_Notho_38w_P3_R2	Nfu_p_1_026377	12.3267	Old_P3	2	Old_F3	Old	Old_P3_2	4	Old_2	Nfu_p_1_026377_Old_2	5136.97	-5.479	Nfu_g_1_010890	atg5	Nfu_p_1_026377	Nfu_t_1_026377	Nfu_c_1_026377	ENSLOCG00000016528	ENSG00000057663	ATG5
200721_Ori013_Notho_38w_P3_R2	Nfu_p_1_026379	12.8455	Old_P3	2	Old_F3	Old	Old_P3_2	4	Old_2	Nfu_p_1_026379_Old_2	7360.07	-4.48357	Nfu_g_1_010892	RFTN1 (1 of 2)	Nfu_p_1_026379	Nfu_t_1_026379	Nfu_c_1_026379	ENSLOCG00000006436	ENSG00000131378	RFTN1
200721_Ori013_Notho_38w_P3_R2	Nfu_p_1_026381;Nfu_p_1_026382	12.9051	Old_P3	2	Old_F3	Old	Old_P3_2	4	Old_2	Nfu_p_1_026381;Nfu_p_1_026382_Old_2	7670.65	-2.89505	Nfu_g_1_010894	hapln2	Nfu_p_1_026381;Nfu_p_1_026382	Nfu_t_1_026381;Nfu_t_1_026382	Nfu_c_1_026381;Nfu_c_1_026382	ENSLOCG00000008116	ENSG00000132702	HAPLN2
200721_Ori013_Notho_38w_P3_R2	Nfu_p_1_026404	12.4259	Old_P3	2	Old_F3	Old	Old_P3_2	4	Old_2	Nfu_p_1_026404_Old_2	5502.5	-8.68806	Nfu_g_1_010902	ensab	Nfu_p_1_026404	Nfu_t_1_026404	Nfu_c_1_026404	ENSLOCG00000007864	ENSG00000143420	ENSA
200721_Ori013_Notho_38w_P3_R2	Nfu_p_1_026408	12.3069	Old_P3	2	Old_F3	Old	Old_P3_2	4	Old_2	Nfu_p_1_026408_Old_2	5067	-5.6662	Nfu_g_1_010905	OSCP1 (1 of 2)	Nfu_p_1_026408	Nfu_t_1_026408	Nfu_c_1_026408	ENSLOCG00000003127	ENSG00000116885	OSCP1
200721_Ori013_Notho_38w_P3_R2	Nfu_p_1_026416	12.4765	Old_P3	2	Old_F3	Old	Old_P3_2	4	Old_2	Nfu_p_1_026416_Old_2	5699.21	-4.0471	Nfu_g_1_010908	ube2e2	Nfu_p_1_026416	Nfu_t_1_026416	Nfu_c_1_026416	ENSLOCG00000006730	ENSG00000170142	UBE2E1
200721_Ori013_Notho_38w_P3_R2	Nfu_p_1_026424	12.1911	Old_P3	2	Old_F3	Old	Old_P3_2	4	Old_2	Nfu_p_1_026424_Old_2	4676.1	-5.91797	Nfu_g_1_010912	ankmy2a	Nfu_p_1_026424	Nfu_t_1_026424	Nfu_c_1_026424	ENSLOCG00000011307	ENSG00000106524	ANKMY2
200721_Ori013_Notho_38w_P3_R2	Nfu_p_1_026456	12.124	Old_P3	2	Old_F3	Old	Old_P3_2	4	Old_2	Nfu_p_1_026456_Old_2	4463.7	-5.52349	Nfu_g_1_010923	inpp5b	Nfu_p_1_026456	Nfu_t_1_026456	Nfu_c_1_026456	ENSLOCG00000003290	ENSG00000204084	INPP5B
200721_Ori013_Notho_38w_P3_R2	Nfu_p_1_026462	12.7328	Old_P3	2	Old_F3	Old	Old_P3_2	4	Old_2	Nfu_p_1_026462_Old_2	6806.91	-4.74655	Nfu_g_1_010926	rragc	Nfu_p_1_026462	Nfu_t_1_026462	Nfu_c_1_026462	ENSLOCG00000005778	ENSG00000116954	RRAGC
200721_Ori013_Notho_38w_P3_R2	Nfu_p_1_026463	13.761	Old_P3	2	Old_F3	Old	Old_P3_2	4	Old_2	Nfu_p_1_026463_Old_2	13882.6	-1.15827	Nfu_g_1_010927	SNIP1 (2 of 2)	Nfu_p_1_026463	Nfu_t_1_026463	Nfu_c_1_026463	ENSLOCG00000005868	ENSG00000163877	SNIP1
200721_Ori013_Notho_38w_P3_R2	Nfu_p_1_026465	12.8091	Old_P3	2	Old_F3	Old	Old_P3_2	4	Old_2	Nfu_p_1_026465_Old_2	7176.63	-4.8179	Nfu_g_1_010929	EIF2C1	Nfu_p_1_026465	Nfu_t_1_026465	Nfu_c_1_026465	ENSLOCG00000000504	ENSG00000126070	AGO3
200721_Ori013_Notho_38w_P3_R2	Nfu_p_1_026466	15.1236	Old_P3	2	Old_F3	Old	Old_P3_2	4	Old_2	Nfu_p_1_026466_Old_2	35699.4	-3.96251	Nfu_g_1_010930	rab5aa	Nfu_p_1_026466	Nfu_t_1_026466	Nfu_c_1_026466	ENSLOCG00000006591	ENSG00000144566	RAB5A
200721_Ori013_Notho_38w_P3_R2	Nfu_p_1_026468;Nfu_p_1_026469	12.9061	Old_P3	2	Old_F3	Old	Old_P3_2	4	Old_2	Nfu_p_1_026468;Nfu_p_1_026469_Old_2	7675.68	-6.37637	Nfu_g_1_010932	bcan	Nfu_p_1_026468;Nfu_p_1_026469	Nfu_t_1_026468;Nfu_t_1_026469	Nfu_c_1_026468;Nfu_c_1_026469	ENSLOCG00000008101	ENSG00000132692	BCAN
200721_Ori013_Notho_38w_P3_R2	Nfu_p_1_026477	11.95	Old_P3	2	Old_F3	Old	Old_P3_2	4	Old_2	Nfu_p_1_026477_Old_2	3956.49	-4.98549	Nfu_g_1_010937	mios	Nfu_p_1_026477	Nfu_t_1_026477	Nfu_c_1_026477	ENSLOCG00000011101	ENSG00000164654	MIOS
200721_Ori013_Notho_38w_P3_R2	Nfu_p_1_026490	12.2557	Old_P3	2	Old_F3	Old	Old_P3_2	4	Old_2	Nfu_p_1_026490_Old_2	4890.38	-5.68466	Nfu_g_1_010942	rpa2	Nfu_p_1_026490	Nfu_t_1_026490	Nfu_c_1_026490	ENSLOCG00000003082	ENSG00000204086	RPA4
200721_Ori013_Notho_38w_P3_R2	Nfu_p_1_026493	13.2048	Old_P3	2	Old_F3	Old	Old_P3_2	4	Old_2	Nfu_p_1_026493_Old_2	9441.39	-4.74579	Nfu_g_1_010945	ptpn23a	Nfu_p_1_026493	Nfu_t_1_026493	Nfu_c_1_026493	ENSLOCG00000004316	ENSG00000076201	PTPN23
200721_Ori013_Notho_38w_P3_R2	Nfu_p_1_026498	13.2662	Old_P3	2	Old_F3	Old	Old_P3_2	4	Old_2	Nfu_p_1_026498_Old_2	9852.16	-5.56635	Nfu_g_1_010946	dctn3	Nfu_p_1_026498	Nfu_t_1_026498	Nfu_c_1_026498	ENSLOCG00000004522	ENSG00000137100	DCTN3
200721_Ori013_Notho_38w_P3_R2	Nfu_p_1_026507	12.7872	Old_P3	2	Old_F3	Old	Old_P3_2	4	Old_2	Nfu_p_1_026507_Old_2	7068.75	-6.62991	Nfu_g_1_010950	tpm3	Nfu_p_1_026507	Nfu_t_1_026507	Nfu_c_1_026507	ENSLOCG00000014736	ENSG00000140416	TPM1
200721_Ori013_Notho_38w_P3_R2	Nfu_p_1_026518	16.5606	Old_P3	2	Old_F3	Old	Old_P3_2	4	Old_2	Nfu_p_1_026518_Old_2	96660.4	0.100019	Nfu_g_1_010954	si:ch211-113g11.6	Nfu_p_1_026518	Nfu_t_1_026518	Nfu_c_1_026518	ENSLOCG00000007977	NA	NA
200721_Ori013_Notho_38w_P3_R2	Nfu_p_1_026522;Nfu_p_1_026523;Nfu_p_1_026524;Nfu_p_1_026525;Nfu_p_1_026526;Nfu_p_1_026527;Nfu_p_1_026528;Nfu_p_1_026529	12.9246	Old_P3	2	Old_F3	Old	Old_P3_2	4	Old_2	Nfu_p_1_026522;Nfu_p_1_026523;Nfu_p_1_026524;Nfu_p_1_026525;Nfu_p_1_026526;Nfu_p_1_026527;Nfu_p_1_026528;Nfu_p_1_026529_Old_2	7775.02	-3.44176	Nfu_g_1_010956	smarcc1a	Nfu_p_1_026522;Nfu_p_1_026526;Nfu_p_1_026529;Nfu_p_1_026524;Nfu_p_1_026525;Nfu_p_1_026528;Nfu_p_1_026523;Nfu_p_1_026527	Nfu_t_1_026522;Nfu_t_1_026526;Nfu_t_1_026529;Nfu_t_1_026524;Nfu_t_1_026525;Nfu_t_1_026528;Nfu_t_1_026523;Nfu_t_1_026527	Nfu_c_1_026522;Nfu_c_1_026526;Nfu_c_1_026529;Nfu_c_1_026524;Nfu_c_1_026525;Nfu_c_1_026528;Nfu_c_1_026523;Nfu_c_1_026527	ENSLOCG00000004394	ENSG00000173473	SMARCC1
200721_Ori013_Notho_38w_P3_R2	Nfu_p_1_026559	12.3907	Old_P3	2	Old_F3	Old	Old_P3_2	4	Old_2	Nfu_p_1_026559_Old_2	5369.82	-8.21249	Nfu_g_1_010966	sri	Nfu_p_1_026559	Nfu_t_1_026559	Nfu_c_1_026559	ENSLOCG00000008441	ENSG00000115271	GCA
200721_Ori013_Notho_38w_P3_R2	Nfu_p_1_026561	17.3504	Old_P3	2	Old_F3	Old	Old_P3_2	4	Old_2	Nfu_p_1_026561_Old_2	167107	1.16221	Nfu_g_1_010968	gnl2	Nfu_p_1_026561	Nfu_t_1_026561	Nfu_c_1_026561	ENSLOCG00000005925	ENSG00000134697	GNL2
200721_Ori013_Notho_38w_P3_R2	Nfu_p_1_026619	13.621	Old_P3	2	Old_F3	Old	Old_P3_2	4	Old_2	Nfu_p_1_026619_Old_2	12598.6	-3.63626	Nfu_g_1_010989	CU861453.1	Nfu_p_1_026619	Nfu_t_1_026619	Nfu_c_1_026619	ENSLOCG00000017686	NA	NA
200721_Ori013_Notho_38w_P3_R2	Nfu_p_1_026632	15.6853	Old_P3	2	Old_F3	Old	Old_P3_2	4	Old_2	Nfu_p_1_026632_Old_2	52690.8	-2.79569	Nfu_g_1_010993	mag	Nfu_p_1_026632	Nfu_t_1_026632	Nfu_c_1_026632	ENSLOCG00000005232	ENSG00000105695	MAG
200721_Ori013_Notho_38w_P3_R2	Nfu_p_1_026650	12.4319	Old_P3	2	Old_F3	Old	Old_P3_2	4	Old_2	Nfu_p_1_026650_Old_2	5525.45	-5.06111	Nfu_g_1_011007	EIF2C3 (1 of 2)	Nfu_p_1_026650	Nfu_t_1_026650	Nfu_c_1_026650	ENSLOCG00000000504	ENSG00000126070	AGO3
200721_Ori013_Notho_38w_P3_R2	Nfu_p_1_026655	14.531	Old_P3	2	Old_F3	Old	Old_P3_2	4	Old_2	Nfu_p_1_026655_Old_2	23674.4	-4.40547	Nfu_g_1_011012	cadm4	Nfu_p_1_026655	Nfu_t_1_026655	Nfu_c_1_026655	ENSLOCG00000004299	ENSG00000105767	CADM4
200721_Ori013_Notho_38w_P3_R2	Nfu_p_1_026658	12.7027	Old_P3	2	Old_F3	Old	Old_P3_2	4	Old_2	Nfu_p_1_026658_Old_2	6666.25	-2.48805	Nfu_g_1_011013	hm:zeh0351	Nfu_p_1_026658	Nfu_t_1_026658	Nfu_c_1_026658	ENSLOCG00000006999	ENSG00000122545	SEPT7
200721_Ori013_Notho_38w_P3_R2	Nfu_p_1_026660	12.4906	Old_P3	2	Old_F3	Old	Old_P3_2	4	Old_2	Nfu_p_1_026660_Old_2	5754.93	-7.24828	Nfu_g_1_011014	zgc:194131	Nfu_p_1_026660	Nfu_t_1_026660	Nfu_c_1_026660	ENSLOCG00000004387	ENSG00000110244	APOA4
200721_Ori013_Notho_38w_P3_R2	Nfu_p_1_026663	12.628	Old_P3	2	Old_F3	Old	Old_P3_2	4	Old_2	Nfu_p_1_026663_Old_2	6329.97	-5.44313	Nfu_g_1_011017	med18	Nfu_p_1_026663	Nfu_t_1_026663	Nfu_c_1_026663	ENSLOCG00000003042	ENSG00000130772	MED18
200721_Ori013_Notho_38w_P3_R2	Nfu_p_1_026664	12.6554	Old_P3	2	Old_F3	Old	Old_P3_2	4	Old_2	Nfu_p_1_026664_Old_2	6451.39	-7.83376	Nfu_g_1_011018	apoeb	Nfu_p_1_026664	Nfu_t_1_026664	Nfu_c_1_026664	ENSLOCG00000004401	ENSG00000130203	APOE
200721_Ori013_Notho_38w_P3_R2	Nfu_p_1_026665	12.8002	Old_P3	2	Old_F3	Old	Old_P3_2	4	Old_2	Nfu_p_1_026665_Old_2	7132.43	-5.40062	Nfu_g_1_011019	mecr	Nfu_p_1_026665	Nfu_t_1_026665	Nfu_c_1_026665	ENSLOCG00000003375	ENSG00000116353	MECR
200721_Ori013_Notho_38w_P3_R2	Nfu_p_1_026690	13.4802	Old_P3	2	Old_F3	Old	Old_P3_2	4	Old_2	Nfu_p_1_026690_Old_2	11427	-0.494675	Nfu_g_1_011030	nes	Nfu_p_1_026690	Nfu_t_1_026690	Nfu_c_1_026690	ENSLOCG00000008175	ENSG00000132688	NES
200721_Ori013_Notho_38w_P3_R2	Nfu_p_1_026691	12.7929	Old_P3	2	Old_F3	Old	Old_P3_2	4	Old_2	Nfu_p_1_026691_Old_2	7096.43	-3.84165	Nfu_g_1_011031	rpz5	Nfu_p_1_026691	Nfu_t_1_026691	Nfu_c_1_026691	ENSLOCG00000017685	NA	NA
200721_Ori013_Notho_38w_P3_R2	Nfu_p_1_026693	14.2241	Old_P3	2	Old_F3	Old	Old_P3_2	4	Old_2	Nfu_p_1_026693_Old_2	19137	-0.789837	Nfu_g_1_011033	IGLON5	Nfu_p_1_026693	Nfu_t_1_026693	Nfu_c_1_026693	ENSLOCG00000005297	ENSG00000142549	IGLON5
200721_Ori013_Notho_38w_P3_R2	Nfu_p_1_026694;Nfu_p_1_026695	12.9309	Old_P3	2	Old_F3	Old	Old_P3_2	4	Old_2	Nfu_p_1_026694;Nfu_p_1_026695_Old_2	7808.95	-2.2267	Nfu_g_1_011034	capn7	Nfu_p_1_026694;Nfu_p_1_026695	Nfu_t_1_026694;Nfu_t_1_026695	Nfu_c_1_026694;Nfu_c_1_026695	ENSLOCG00000001789	ENSG00000131375	CAPN7
200721_Ori013_Notho_38w_P3_R2	Nfu_p_1_026703	13.3456	Old_P3	2	Old_F3	Old	Old_P3_2	4	Old_2	Nfu_p_1_026703_Old_2	10409.4	-1.43039	Nfu_g_1_011038	lmna	Nfu_p_1_026703	Nfu_t_1_026703	Nfu_c_1_026703	ENSLOCG00000003086	ENSG00000176619	LMNB2
200721_Ori013_Notho_38w_P3_R2	Nfu_p_1_026717	13.5761	Old_P3	2	Old_F3	Old	Old_P3_2	4	Old_2	Nfu_p_1_026717_Old_2	12213	-2.15472	Nfu_g_1_011042	xrcc1	Nfu_p_1_026717	Nfu_t_1_026717	Nfu_c_1_026717	ENSLOCG00000005639	ENSG00000254469	RP11-849H4.2
200721_Ori013_Notho_38w_P3_R2	Nfu_p_1_026726	13.0275	Old_P3	2	Old_F3	Old	Old_P3_2	4	Old_2	Nfu_p_1_026726_Old_2	8349.48	-10.0875	Nfu_g_1_011044	apoa2	Nfu_p_1_026726	Nfu_t_1_026726	Nfu_c_1_026726	NA	NA	NA
200721_Ori013_Notho_38w_P3_R2	Nfu_p_1_026736	15.4162	Old_P3	2	Old_F3	Old	Old_P3_2	4	Old_2	Nfu_p_1_026736_Old_2	43725.8	-0.962002	Nfu_g_1_011048	rpz4	Nfu_p_1_026736	Nfu_t_1_026736	Nfu_c_1_026736	ENSLOCG00000017684	NA	NA
200721_Ori013_Notho_38w_P3_R2	Nfu_p_1_026758	12.5447	Old_P3	2	Old_F3	Old	Old_P3_2	4	Old_2	Nfu_p_1_026758_Old_2	5974.79	-7.03794	Nfu_g_1_011061	etfb	Nfu_p_1_026758	Nfu_t_1_026758	Nfu_c_1_026758	ENSLOCG00000005340	ENSG00000105379	ETFB
200721_Ori013_Notho_38w_P3_R2	Nfu_p_1_026765	15.9078	Old_P3	2	Old_F3	Old	Old_P3_2	4	Old_2	Nfu_p_1_026765_Old_2	61477.6	0.173449	Nfu_g_1_011067	ARHGEF2 (2 of 2)	Nfu_p_1_026765	Nfu_t_1_026765	Nfu_c_1_026765	ENSLOCG00000014508	ENSG00000170776	AKAP13
200721_Ori013_Notho_38w_P3_R2	Nfu_p_1_026816	14.2866	Old_P3	2	Old_F3	Old	Old_P3_2	4	Old_2	Nfu_p_1_026816_Old_2	19984.6	-1.33828	Nfu_g_1_011096	rpz	Nfu_p_1_026816	Nfu_t_1_026816	Nfu_c_1_026816	ENSLOCG00000017689	NA	NA
200721_Ori013_Notho_38w_P3_R2	Nfu_p_1_026817	17.0549	Old_P3	2	Old_F3	Old	Old_P3_2	4	Old_2	Nfu_p_1_026817_Old_2	136155	1.69476	Nfu_g_1_011097	utp11l	Nfu_p_1_026817	Nfu_t_1_026817	Nfu_c_1_026817	ENSLOCG00000005795	ENSG00000183520	UTP11
200721_Ori013_Notho_38w_P3_R2	Nfu_p_1_026830	12.5767	Old_P3	2	Old_F3	Old	Old_P3_2	4	Old_2	Nfu_p_1_026830_Old_2	6109.11	-5.41695	Nfu_g_1_011106	mrps15	Nfu_p_1_026830	Nfu_t_1_026830	Nfu_c_1_026830	ENSLOCG00000003165	ENSG00000116898	MRPS15
200721_Ori013_Notho_38w_P3_R2	Nfu_p_1_026860	13.3256	Old_P3	2	Old_F3	Old	Old_P3_2	4	Old_2	Nfu_p_1_026860_Old_2	10265.9	-2.64611	Nfu_g_1_011118	GRIK3	Nfu_p_1_026860	Nfu_t_1_026860	Nfu_c_1_026860	ENSLOCG00000003209	ENSG00000163873	GRIK3
200721_Ori013_Notho_38w_P3_R2	Nfu_p_1_026862;Nfu_p_1_026863;Nfu_p_1_026864;Nfu_p_1_026865	12.4832	Old_P3	2	Old_F3	Old	Old_P3_2	4	Old_2	Nfu_p_1_026862;Nfu_p_1_026863;Nfu_p_1_026864;Nfu_p_1_026865_Old_2	5725.69	-7.27673	Nfu_g_1_011120	bcam	Nfu_p_1_026863;Nfu_p_1_026864;Nfu_p_1_026865;Nfu_p_1_026862	Nfu_t_1_026863;Nfu_t_1_026864;Nfu_t_1_026865;Nfu_t_1_026862	Nfu_c_1_026863;Nfu_c_1_026864;Nfu_c_1_026865;Nfu_c_1_026862	ENSLOCG00000003395	ENSG00000076706	MCAM
200721_Ori013_Notho_38w_P3_R2	Nfu_p_1_026868	17.2125	Old_P3	2	Old_F3	Old	Old_P3_2	4	Old_2	Nfu_p_1_026868_Old_2	151868	2.42965	Nfu_g_1_011121	rps19	Nfu_p_1_026868	Nfu_t_1_026868	Nfu_c_1_026868	ENSLOCG00000004313	ENSG00000105372	RPS19
200721_Ori013_Notho_38w_P3_R2	Nfu_p_1_026874	17.4917	Old_P3	2	Old_F3	Old	Old_P3_2	4	Old_2	Nfu_p_1_026874_Old_2	184306	-2.02584	Nfu_g_1_011124	rbm8a	Nfu_p_1_026874	Nfu_t_1_026874	Nfu_c_1_026874	ENSLOCG00000009082	ENSG00000265241	RBM8A
200721_Ori013_Notho_38w_P3_R2	Nfu_p_1_026890	14.5441	Old_P3	2	Old_F3	Old	Old_P3_2	4	Old_2	Nfu_p_1_026890_Old_2	23889.7	-5.83024	Nfu_g_1_011135	SV2A	Nfu_p_1_026890	Nfu_t_1_026890	Nfu_c_1_026890	ENSLOCG00000009018	ENSG00000159164	SV2A
200721_Ori013_Notho_38w_P3_R2	Nfu_p_1_026891;Nfu_p_1_026892	13.9576	Old_P3	2	Old_F3	Old	Old_P3_2	4	Old_2	Nfu_p_1_026891;Nfu_p_1_026892_Old_2	15909.2	-2.34641	Nfu_g_1_011136	ctsk	Nfu_p_1_026892;Nfu_p_1_026891	Nfu_t_1_026892;Nfu_t_1_026891	Nfu_c_1_026892;Nfu_c_1_026891	ENSLOCG00000007964	ENSG00000143387	CTSK
200721_Ori013_Notho_38w_P3_R2	Nfu_p_1_026893;Nfu_p_1_026894	15.8392	Old_P3	2	Old_F3	Old	Old_P3_2	4	Old_2	Nfu_p_1_026893;Nfu_p_1_026894_Old_2	58624.4	-2.11665	Nfu_g_1_011137	abcd3a	Nfu_p_1_026893;Nfu_p_1_026894	Nfu_t_1_026893;Nfu_t_1_026894	Nfu_c_1_026893;Nfu_c_1_026894	ENSLOCG00000008096	ENSG00000117528	ABCD3
200721_Ori013_Notho_38w_P3_R2	Nfu_p_1_026898;Nfu_p_1_026899;Nfu_p_1_026900;Nfu_p_1_026901	12.47	Old_P3	2	Old_F3	Old	Old_P3_2	4	Old_2	Nfu_p_1_026898;Nfu_p_1_026899;Nfu_p_1_026900;Nfu_p_1_026901_Old_2	5673.56	-5.61948	Nfu_g_1_011141	blmh	Nfu_p_1_026900;Nfu_p_1_026901;Nfu_p_1_026898;Nfu_p_1_026899	Nfu_t_1_026900;Nfu_t_1_026901;Nfu_t_1_026898;Nfu_t_1_026899	Nfu_c_1_026900;Nfu_c_1_026901;Nfu_c_1_026898;Nfu_c_1_026899	ENSLOCG00000006688	ENSG00000108578	BLMH
200721_Ori013_Notho_38w_P3_R2	Nfu_p_1_026902	15.3902	Old_P3	2	Old_F3	Old	Old_P3_2	4	Old_2	Nfu_p_1_026902_Old_2	42943.9	-1.86848	Nfu_g_1_011142	pin4	Nfu_p_1_026902	Nfu_t_1_026902	Nfu_c_1_026902	ENSLOCG00000014511	ENSG00000102309	PIN4
200721_Ori013_Notho_38w_P3_R2	Nfu_p_1_026903	12.4543	Old_P3	2	Old_F3	Old	Old_P3_2	4	Old_2	Nfu_p_1_026903_Old_2	5611.86	-6.67189	Nfu_g_1_011143	faf2	Nfu_p_1_026903	Nfu_t_1_026903	Nfu_c_1_026903	ENSLOCG00000011889	ENSG00000113194	FAF2
200721_Ori013_Notho_38w_P3_R2	Nfu_p_1_026918	12.2909	Old_P3	2	Old_F3	Old	Old_P3_2	4	Old_2	Nfu_p_1_026918_Old_2	5011.01	-6.2007	Nfu_g_1_011150	STAC	Nfu_p_1_026918	Nfu_t_1_026918	Nfu_c_1_026918	ENSLOCG00000012786	ENSG00000141750	STAC2
200721_Ori013_Notho_38w_P3_R2	Nfu_p_1_026929	12.0844	Old_P3	2	Old_F3	Old	Old_P3_2	4	Old_2	Nfu_p_1_026929_Old_2	4342.92	-7.21864	Nfu_g_1_011158	MNF1	Nfu_p_1_026929	Nfu_t_1_026929	Nfu_c_1_026929	ENSLOCG00000012635	ENSG00000137288	UQCC2
200721_Ori013_Notho_38w_P3_R2	Nfu_p_1_026941	15.7977	Old_P3	2	Old_F3	Old	Old_P3_2	4	Old_2	Nfu_p_1_026941_Old_2	56960.2	0.308879	Nfu_g_1_011164	utp18	Nfu_p_1_026941	Nfu_t_1_026941	Nfu_c_1_026941	ENSLOCG00000011061	ENSG00000011260	UTP18
200721_Ori013_Notho_38w_P3_R2	Nfu_p_1_026948	12.5264	Old_P3	2	Old_F3	Old	Old_P3_2	4	Old_2	Nfu_p_1_026948_Old_2	5899.68	-6.08494	Nfu_g_1_011170	CABZ01014055.1	Nfu_p_1_026948	Nfu_t_1_026948	Nfu_c_1_026948	ENSLOCG00000012597	ENSG00000131508	UBE2D2
200721_Ori013_Notho_38w_P3_R2	Nfu_p_1_026983;Nfu_p_1_026984;Nfu_p_1_026986	12.1143	Old_P3	2	Old_F3	Old	Old_P3_2	4	Old_2	Nfu_p_1_026983;Nfu_p_1_026984;Nfu_p_1_026986_Old_2	4433.66	-5.39454	Nfu_g_1_011189	cstf1	Nfu_p_1_026984;Nfu_p_1_026986;Nfu_p_1_026983	Nfu_t_1_026984;Nfu_t_1_026986;Nfu_t_1_026983	Nfu_c_1_026984;Nfu_c_1_026986;Nfu_c_1_026983	ENSLOCG00000003418	ENSG00000101138	CSTF1
200721_Ori013_Notho_38w_P3_R2	Nfu_p_1_026987	14.9918	Old_P3	2	Old_F3	Old	Old_P3_2	4	Old_2	Nfu_p_1_026987_Old_2	32582.7	-3.05491	Nfu_g_1_011190	aldh1l1	Nfu_p_1_026987	Nfu_t_1_026987	Nfu_c_1_026987	ENSLOCG00000013719	ENSG00000144908	ALDH1L1
200721_Ori013_Notho_38w_P3_R2	Nfu_p_1_026994	13.9955	Old_P3	2	Old_F3	Old	Old_P3_2	4	Old_2	Nfu_p_1_026994_Old_2	16332.9	-3.36586	Nfu_g_1_011195	cntn2	Nfu_p_1_026994	Nfu_t_1_026994	Nfu_c_1_026994	ENSLOCG00000011962	ENSG00000184144	CNTN2
200721_Ori013_Notho_38w_P3_R2	Nfu_p_1_027002	15.3507	Old_P3	2	Old_F3	Old	Old_P3_2	4	Old_2	Nfu_p_1_027002_Old_2	41785.9	-3.49155	Nfu_g_1_011200	ptrfb	Nfu_p_1_027002	Nfu_t_1_027002	Nfu_c_1_027002	ENSLOCG00000012506	ENSG00000177469	PTRF
200721_Ori013_Notho_38w_P3_R2	Nfu_p_1_027006	12.4054	Old_P3	2	Old_F3	Old	Old_P3_2	4	Old_2	Nfu_p_1_027006_Old_2	5425.02	-6.41976	Nfu_g_1_011203	khsrp	Nfu_p_1_027006	Nfu_t_1_027006	Nfu_c_1_027006	ENSLOCG00000006229	ENSG00000088247	KHSRP
200721_Ori013_Notho_38w_P3_R2	Nfu_p_1_027011	12.5719	Old_P3	2	Old_F3	Old	Old_P3_2	4	Old_2	Nfu_p_1_027011_Old_2	6088.6	-8.42466	Nfu_g_1_011208	zgc:56530	Nfu_p_1_027011	Nfu_t_1_027011	Nfu_c_1_027011	ENSLOCG00000003223	ENSG00000121552	CSTA
200721_Ori013_Notho_38w_P3_R2	Nfu_p_1_027013	11.9732	Old_P3	2	Old_F3	Old	Old_P3_2	4	Old_2	Nfu_p_1_027013_Old_2	4020.68	-7.79683	Nfu_g_1_011210	gdap1	Nfu_p_1_027013	Nfu_t_1_027013	Nfu_c_1_027013	ENSLOCG00000003626	ENSG00000104381	GDAP1
200721_Ori013_Notho_38w_P3_R2	Nfu_p_1_027015	13.1295	Old_P3	2	Old_F3	Old	Old_P3_2	4	Old_2	Nfu_p_1_027015_Old_2	8961.22	-5.89333	Nfu_g_1_011212	gyg1b	Nfu_p_1_027015	Nfu_t_1_027015	Nfu_c_1_027015	ENSLOCG00000007672	ENSG00000163754	GYG1
200721_Ori013_Notho_38w_P3_R2	Nfu_p_1_027018;Nfu_p_1_027019;Nfu_p_1_027020;Nfu_p_1_027021;Nfu_p_1_027022;Nfu_p_1_027023;Nfu_p_1_027024	12.3115	Old_P3	2	Old_F3	Old	Old_P3_2	4	Old_2	Nfu_p_1_027018;Nfu_p_1_027019;Nfu_p_1_027020;Nfu_p_1_027021;Nfu_p_1_027022;Nfu_p_1_027023;Nfu_p_1_027024_Old_2	5083.17	-5.36588	Nfu_g_1_011215	TNK2 (2 of 3)	Nfu_p_1_027018;Nfu_p_1_027019;Nfu_p_1_027024;Nfu_p_1_027022;Nfu_p_1_027023;Nfu_p_1_027021;Nfu_p_1_027020	Nfu_t_1_027018;Nfu_t_1_027019;Nfu_t_1_027024;Nfu_t_1_027022;Nfu_t_1_027023;Nfu_t_1_027021;Nfu_t_1_027020	Nfu_c_1_027018;Nfu_c_1_027019;Nfu_c_1_027024;Nfu_c_1_027022;Nfu_c_1_027023;Nfu_c_1_027021;Nfu_c_1_027020	ENSLOCG00000006982	ENSG00000061938	TNK2
200721_Ori013_Notho_38w_P3_R2	Nfu_p_1_027030;Nfu_p_1_027031	14.5753	Old_P3	2	Old_F3	Old	Old_P3_2	4	Old_2	Nfu_p_1_027030;Nfu_p_1_027031_Old_2	24411.8	-0.65281	Nfu_g_1_011221	nktr	Nfu_p_1_027030;Nfu_p_1_027031	Nfu_t_1_027030;Nfu_t_1_027031	Nfu_c_1_027030;Nfu_c_1_027031	ENSLOCG00000009632	ENSG00000114857	NKTR
200721_Ori013_Notho_38w_P3_R2	Nfu_p_1_027032;Nfu_p_1_027034	13.8593	Old_P3	2	Old_F3	Old	Old_P3_2	4	Old_2	Nfu_p_1_027032;Nfu_p_1_027034_Old_2	14861.8	-3.61234	Nfu_g_1_011222	fam162a	Nfu_p_1_027034;Nfu_p_1_027032	Nfu_t_1_027034;Nfu_t_1_027032	Nfu_c_1_027034;Nfu_c_1_027032	ENSLOCG00000003258	NA	NA
200721_Ori013_Notho_38w_P3_R2	Nfu_p_1_027042	12.6592	Old_P3	2	Old_F3	Old	Old_P3_2	4	Old_2	Nfu_p_1_027042_Old_2	6468.58	-6.04223	Nfu_g_1_011227	cyb5a	Nfu_p_1_027042	Nfu_t_1_027042	Nfu_c_1_027042	ENSLOCG00000012082	ENSG00000166347	CYB5A
200721_Ori013_Notho_38w_P3_R2	Nfu_p_1_027044;Nfu_p_1_027048	12.3548	Old_P3	2	Old_F3	Old	Old_P3_2	4	Old_2	Nfu_p_1_027044;Nfu_p_1_027048_Old_2	5238.04	-4.49803	Nfu_g_1_011229	acot9.1	Nfu_p_1_027044;Nfu_p_1_027048	Nfu_t_1_027044;Nfu_t_1_027048	Nfu_c_1_027044;Nfu_c_1_027048	ENSLOCG00000003460	ENSG00000123130	ACOT9
200721_Ori013_Notho_38w_P3_R2	Nfu_p_1_027053;Nfu_p_1_027054;Nfu_p_1_027055;Nfu_p_1_027056	12.923	Old_P3	2	Old_F3	Old	Old_P3_2	4	Old_2	Nfu_p_1_027053;Nfu_p_1_027054;Nfu_p_1_027055;Nfu_p_1_027056_Old_2	7766.48	-2.16879	Nfu_g_1_011232	nupl1	Nfu_p_1_027056;Nfu_p_1_027053;Nfu_p_1_027054;Nfu_p_1_027055	Nfu_t_1_027056;Nfu_t_1_027053;Nfu_t_1_027054;Nfu_t_1_027055	Nfu_c_1_027056;Nfu_c_1_027053;Nfu_c_1_027054;Nfu_c_1_027055	ENSLOCG00000004040	ENSG00000139496	NUP58
200721_Ori013_Notho_38w_P3_R2	Nfu_p_1_027062	14.5791	Old_P3	2	Old_F3	Old	Old_P3_2	4	Old_2	Nfu_p_1_027062_Old_2	24475.5	-3.15663	Nfu_g_1_011234	bdh1	Nfu_p_1_027062	Nfu_t_1_027062	Nfu_c_1_027062	ENSLOCG00000007627	ENSG00000161267	BDH1
200721_Ori013_Notho_38w_P3_R2	Nfu_p_1_027063;Nfu_p_1_027064	12.521	Old_P3	2	Old_F3	Old	Old_P3_2	4	Old_2	Nfu_p_1_027063;Nfu_p_1_027064_Old_2	5877.51	-6.62523	Nfu_g_1_011235	slc35g2b	Nfu_p_1_027064;Nfu_p_1_027063	Nfu_t_1_027064;Nfu_t_1_027063	Nfu_c_1_027064;Nfu_c_1_027063	ENSLOCG00000017405	ENSG00000236396	SLC35G4
200721_Ori013_Notho_38w_P3_R2	Nfu_p_1_027065	12.1044	Old_P3	2	Old_F3	Old	Old_P3_2	4	Old_2	Nfu_p_1_027065_Old_2	4403.54	-5.47535	Nfu_g_1_011236	armc1	Nfu_p_1_027065	Nfu_t_1_027065	Nfu_c_1_027065	ENSLOCG00000004869	ENSG00000104442	ARMC1
200721_Ori013_Notho_38w_P3_R2	Nfu_p_1_027067	12.3927	Old_P3	2	Old_F3	Old	Old_P3_2	4	Old_2	Nfu_p_1_027067_Old_2	5377.47	-6.92665	Nfu_g_1_011238	gars	Nfu_p_1_027067	Nfu_t_1_027067	Nfu_c_1_027067	ENSLOCG00000009688	ENSG00000106105	GARS
200721_Ori013_Notho_38w_P3_R2	Nfu_p_1_027082	12.4789	Old_P3	2	Old_F3	Old	Old_P3_2	4	Old_2	Nfu_p_1_027082_Old_2	5708.59	-5.49998	Nfu_g_1_011242	ccdc58	Nfu_p_1_027082	Nfu_t_1_027082	Nfu_c_1_027082	ENSLOCG00000003236	ENSG00000160124	CCDC58
200721_Ori013_Notho_38w_P3_R2	Nfu_p_1_027084	15.4702	Old_P3	2	Old_F3	Old	Old_P3_2	4	Old_2	Nfu_p_1_027084_Old_2	45392.4	-2.56765	Nfu_g_1_011244	ndufb4	Nfu_p_1_027084	Nfu_t_1_027084	Nfu_c_1_027084	NA	NA	NA
200721_Ori013_Notho_38w_P3_R2	Nfu_p_1_027089	12.5892	Old_P3	2	Old_F3	Old	Old_P3_2	4	Old_2	Nfu_p_1_027089_Old_2	6162.12	-6.91996	Nfu_g_1_011247	cct5	Nfu_p_1_027089	Nfu_t_1_027089	Nfu_c_1_027089	ENSLOCG00000013549	ENSG00000150753	CCT5
200721_Ori013_Notho_38w_P3_R2	Nfu_p_1_027090;Nfu_p_1_027091;Nfu_p_1_027092	12.8527	Old_P3	2	Old_F3	Old	Old_P3_2	4	Old_2	Nfu_p_1_027090;Nfu_p_1_027091;Nfu_p_1_027092_Old_2	7396.88	-7.00796	Nfu_g_1_011248	tceb1b	Nfu_p_1_027090;Nfu_p_1_027091;Nfu_p_1_027092	Nfu_t_1_027090;Nfu_t_1_027091;Nfu_t_1_027092	Nfu_c_1_027090;Nfu_c_1_027091;Nfu_c_1_027092	ENSLOCG00000003689	ENSG00000154582	TCEB1
200721_Ori013_Notho_38w_P3_R2	Nfu_p_1_027094;Nfu_p_1_027097;Nfu_p_1_027101;Nfu_p_1_027104	15.5136	Old_P3	2	Old_F3	Old	Old_P3_2	4	Old_2	Nfu_p_1_027094;Nfu_p_1_027097;Nfu_p_1_027101;Nfu_p_1_027104_Old_2	46780.5	1.33702	Nfu_g_1_011250	epc1	Nfu_p_1_027097;Nfu_p_1_027094;Nfu_p_1_027101;Nfu_p_1_027104	Nfu_t_1_027097;Nfu_t_1_027094;Nfu_t_1_027101;Nfu_t_1_027104	Nfu_c_1_027097;Nfu_c_1_027094;Nfu_c_1_027101;Nfu_c_1_027104	ENSLOCG00000007160	ENSG00000120616	EPC1
200721_Ori013_Notho_38w_P3_R2	Nfu_p_1_027133	14.3661	Old_P3	2	Old_F3	Old	Old_P3_2	4	Old_2	Nfu_p_1_027133_Old_2	21117.4	-5.46547	Nfu_g_1_011263	AVL9	Nfu_p_1_027133	Nfu_t_1_027133	Nfu_c_1_027133	ENSLOCG00000012894	ENSG00000105778	AVL9
200721_Ori013_Notho_38w_P3_R2	Nfu_p_1_027160;Nfu_p_1_027161;Nfu_p_1_027162;Nfu_p_1_027163;Nfu_p_1_027164;Nfu_p_1_027165;Nfu_p_1_027166;Nfu_p_1_027167;Nfu_p_1_027168;Nfu_p_1_027431	13.36	Old_P3	2	Old_F3	Old	Old_P3_2	4	Old_2	Nfu_p_1_027160;Nfu_p_1_027161;Nfu_p_1_027162;Nfu_p_1_027163;Nfu_p_1_027164;Nfu_p_1_027165;Nfu_p_1_027166;Nfu_p_1_027167;Nfu_p_1_027168;Nfu_p_1_027431_Old_2	10514.2	-4.04166	Nfu_g_1_011274;Nfu_g_1_011367	ctnnd2a	Nfu_p_1_027161;Nfu_p_1_027162;Nfu_p_1_027164;Nfu_p_1_027160;Nfu_p_1_027163;Nfu_p_1_027168;Nfu_p_1_027165;Nfu_p_1_027166;Nfu_p_1_027167;Nfu_p_1_027431	Nfu_t_1_027161;Nfu_t_1_027162;Nfu_t_1_027164;Nfu_t_1_027160;Nfu_t_1_027163;Nfu_t_1_027168;Nfu_t_1_027165;Nfu_t_1_027166;Nfu_t_1_027167;Nfu_t_1_027431	Nfu_c_1_027161;Nfu_c_1_027162;Nfu_c_1_027164;Nfu_c_1_027160;Nfu_c_1_027163;Nfu_c_1_027168;Nfu_c_1_027165;Nfu_c_1_027166;Nfu_c_1_027167;Nfu_c_1_027431	ENSLOCG00000013495	ENSG00000169862	CTNND2
200721_Ori013_Notho_38w_P3_R2	Nfu_p_1_027219;Nfu_p_1_027220	14.7186	Old_P3	2	Old_F3	Old	Old_P3_2	4	Old_2	Nfu_p_1_027219;Nfu_p_1_027220_Old_2	26961.8	-1.89792	Nfu_g_1_011288	jph1b	Nfu_p_1_027219;Nfu_p_1_027220	Nfu_t_1_027219;Nfu_t_1_027220	Nfu_c_1_027219;Nfu_c_1_027220	ENSLOCG00000003641	ENSG00000104369	JPH1
200721_Ori013_Notho_38w_P3_R2	Nfu_p_1_027226	12.1524	Old_P3	2	Old_F3	Old	Old_P3_2	4	Old_2	Nfu_p_1_027226_Old_2	4552.4	-5.92376	Nfu_g_1_011290	nck1b	Nfu_p_1_027226	Nfu_t_1_027226	Nfu_c_1_027226	ENSLOCG00000007610	ENSG00000158092	NCK1
200721_Ori013_Notho_38w_P3_R2	Nfu_p_1_027252	13.247	Old_P3	2	Old_F3	Old	Old_P3_2	4	Old_2	Nfu_p_1_027252_Old_2	9722.06	-4.21204	Nfu_g_1_011301	cdh6	Nfu_p_1_027252	Nfu_t_1_027252	Nfu_c_1_027252	ENSLOCG00000012841	ENSG00000113361	CDH6
200721_Ori013_Notho_38w_P3_R2	Nfu_p_1_027271;Nfu_p_1_027272;Nfu_p_1_027273;Nfu_p_1_027275;Nfu_p_1_027278	12.3886	Old_P3	2	Old_F3	Old	Old_P3_2	4	Old_2	Nfu_p_1_027271;Nfu_p_1_027272;Nfu_p_1_027273;Nfu_p_1_027275;Nfu_p_1_027278_Old_2	5362.05	-5.77051	Nfu_g_1_011311	CR847562.1	Nfu_p_1_027273;Nfu_p_1_027275;Nfu_p_1_027278;Nfu_p_1_027271;Nfu_p_1_027272	Nfu_t_1_027273;Nfu_t_1_027275;Nfu_t_1_027278;Nfu_t_1_027271;Nfu_t_1_027272	Nfu_c_1_027273;Nfu_c_1_027275;Nfu_c_1_027278;Nfu_c_1_027271;Nfu_c_1_027272	ENSLOCG00000008846	ENSG00000178814	OPLAH
200721_Ori013_Notho_38w_P3_R2	Nfu_p_1_027282;Nfu_p_1_027283;Nfu_p_1_027285	12.5369	Old_P3	2	Old_F3	Old	Old_P3_2	4	Old_2	Nfu_p_1_027282;Nfu_p_1_027283;Nfu_p_1_027285_Old_2	5942.87	-7.38986	Nfu_g_1_011312	atp6v1ab	Nfu_p_1_027283;Nfu_p_1_027282;Nfu_p_1_027285	Nfu_t_1_027283;Nfu_t_1_027282;Nfu_t_1_027285	Nfu_c_1_027283;Nfu_c_1_027282;Nfu_c_1_027285	ENSLOCG00000008090	ENSG00000110955	ATP5B
200721_Ori013_Notho_38w_P3_R2	Nfu_p_1_027302	12.4505	Old_P3	2	Old_F3	Old	Old_P3_2	4	Old_2	Nfu_p_1_027302_Old_2	5597.13	-4.49888	Nfu_g_1_011318	acbd5a	Nfu_p_1_027302	Nfu_t_1_027302	Nfu_c_1_027302	ENSLOCG00000007590	ENSG00000107897	ACBD5
200721_Ori013_Notho_38w_P3_R2	Nfu_p_1_027309	16.5802	Old_P3	2	Old_F3	Old	Old_P3_2	4	Old_2	Nfu_p_1_027309_Old_2	97978.9	2.04781	Nfu_g_1_011321	zgc:112982	Nfu_p_1_027309	Nfu_t_1_027309	Nfu_c_1_027309	ENSLOCG00000003591	ENSG00000173681	CXorf23
200721_Ori013_Notho_38w_P3_R2	Nfu_p_1_027314	12.9844	Old_P3	2	Old_F3	Old	Old_P3_2	4	Old_2	Nfu_p_1_027314_Old_2	8103.8	-2.42654	Nfu_g_1_011324	eif1axb	Nfu_p_1_027314	Nfu_t_1_027314	Nfu_c_1_027314	ENSLOCG00000003622	ENSG00000173674	EIF1AX
200721_Ori013_Notho_38w_P3_R2	Nfu_p_1_027353	12.5355	Old_P3	2	Old_F3	Old	Old_P3_2	4	Old_2	Nfu_p_1_027353_Old_2	5937.13	-8.83855	Nfu_g_1_011338	cahz	Nfu_p_1_027353	Nfu_t_1_027353	Nfu_c_1_027353	ENSLOCG00000012807	ENSG00000164879	CA3
200721_Ori013_Notho_38w_P3_R2	Nfu_p_1_027354;Nfu_p_1_027355;Nfu_p_1_027356;Nfu_p_1_027357	13.1315	Old_P3	2	Old_F3	Old	Old_P3_2	4	Old_2	Nfu_p_1_027354;Nfu_p_1_027355;Nfu_p_1_027356;Nfu_p_1_027357_Old_2	8973.92	-3.34351	Nfu_g_1_011339	arfgef1	Nfu_p_1_027355;Nfu_p_1_027356;Nfu_p_1_027357;Nfu_p_1_027354	Nfu_t_1_027355;Nfu_t_1_027356;Nfu_t_1_027357;Nfu_t_1_027354	Nfu_c_1_027355;Nfu_c_1_027356;Nfu_c_1_027357;Nfu_c_1_027354	ENSLOCG00000004389	ENSG00000066777	ARFGEF1
200721_Ori013_Notho_38w_P3_R2	Nfu_p_1_027377;Nfu_p_1_027378	12.1025	Old_P3	2	Old_F3	Old	Old_P3_2	4	Old_2	Nfu_p_1_027377;Nfu_p_1_027378_Old_2	4397.65	-6.03458	Nfu_g_1_011345	sh3kbp1	Nfu_p_1_027377;Nfu_p_1_027378	Nfu_t_1_027377;Nfu_t_1_027378	Nfu_c_1_027377;Nfu_c_1_027378	ENSLOCG00000003567	ENSG00000147010	SH3KBP1
200721_Ori013_Notho_38w_P3_R2	Nfu_p_1_027391	12.8309	Old_P3	2	Old_F3	Old	Old_P3_2	4	Old_2	Nfu_p_1_027391_Old_2	7286.14	-4.94423	Nfu_g_1_011350	dip2c	Nfu_p_1_027391	Nfu_t_1_027391	Nfu_c_1_027391	ENSLOCG00000012308	ENSG00000151240	DIP2C
200721_Ori013_Notho_38w_P3_R2	Nfu_p_1_027408	14.5088	Old_P3	2	Old_F3	Old	Old_P3_2	4	Old_2	Nfu_p_1_027408_Old_2	23311.4	-3.41367	Nfu_g_1_011354	pcyt1ba	Nfu_p_1_027408	Nfu_t_1_027408	Nfu_c_1_027408	ENSLOCG00000001818	ENSG00000102230	PCYT1B
200721_Ori013_Notho_38w_P3_R2	Nfu_p_1_027410	11.8509	Old_P3	2	Old_F3	Old	Old_P3_2	4	Old_2	Nfu_p_1_027410_Old_2	3693.73	-7.11044	Nfu_g_1_011356	rdh12l	Nfu_p_1_027410	Nfu_t_1_027410	Nfu_c_1_027410	ENSLOCG00000013408	NA	NA
200721_Ori013_Notho_38w_P3_R2	Nfu_p_1_027423	12.4458	Old_P3	2	Old_F3	Old	Old_P3_2	4	Old_2	Nfu_p_1_027423_Old_2	5579.13	-7.2898	Nfu_g_1_011362	pdia4	Nfu_p_1_027423	Nfu_t_1_027423	Nfu_c_1_027423	ENSLOCG00000013319	ENSG00000155660	PDIA4
200721_Ori013_Notho_38w_P3_R2	Nfu_p_1_027424	12.6188	Old_P3	2	Old_F3	Old	Old_P3_2	4	Old_2	Nfu_p_1_027424_Old_2	6289.66	-7.32192	Nfu_g_1_011363	zc2hc1a	Nfu_p_1_027424	Nfu_t_1_027424	Nfu_c_1_027424	ENSLOCG00000013490	ENSG00000104427	ZC2HC1A
200721_Ori013_Notho_38w_P3_R2	Nfu_p_1_027425	23.7503	Old_P3	2	Old_F3	Old	Old_P3_2	4	Old_2	Nfu_p_1_027425_Old_2	1.41109e+07	4.54348	Nfu_g_1_011364	tubb6	Nfu_p_1_027425	Nfu_t_1_027425	Nfu_c_1_027425	ENSLOCG00000012112	ENSG00000176014	TUBB6
200721_Ori013_Notho_38w_P3_R2	Nfu_p_1_027456	14.7671	Old_P3	2	Old_F3	Old	Old_P3_2	4	Old_2	Nfu_p_1_027456_Old_2	27882.6	-2.09299	Nfu_g_1_011377	tnikb	Nfu_p_1_027456	Nfu_t_1_027456	Nfu_c_1_027456	ENSLOCG00000007345	ENSG00000154310	TNIK
200721_Ori013_Notho_38w_P3_R2	Nfu_p_1_027458	12.4038	Old_P3	2	Old_F3	Old	Old_P3_2	4	Old_2	Nfu_p_1_027458_Old_2	5418.85	-5.31007	Nfu_g_1_011379	dpp6a	Nfu_p_1_027458	Nfu_t_1_027458	Nfu_c_1_027458	ENSLOCG00000012531	ENSG00000130226	DPP6
200721_Ori013_Notho_38w_P3_R2	Nfu_p_1_027480;Nfu_p_1_027482	11.8903	Old_P3	2	Old_F3	Old	Old_P3_2	4	Old_2	Nfu_p_1_027480;Nfu_p_1_027482_Old_2	3796.01	-7.35522	Nfu_g_1_011386	smpx	Nfu_p_1_027480;Nfu_p_1_027482	Nfu_t_1_027480;Nfu_t_1_027482	Nfu_c_1_027480;Nfu_c_1_027482	ENSLOCG00000003737	ENSG00000091482	SMPX
200721_Ori013_Notho_38w_P3_R2	Nfu_p_1_027487	12.1922	Old_P3	2	Old_F3	Old	Old_P3_2	4	Old_2	Nfu_p_1_027487_Old_2	4679.56	-7.19307	Nfu_g_1_011389	GPT (2 of 2)	Nfu_p_1_027487	Nfu_t_1_027487	Nfu_c_1_027487	ENSLOCG00000008969	ENSG00000167701	GPT
200721_Ori013_Notho_38w_P3_R2	Nfu_p_1_027494;Nfu_p_1_027495;Nfu_p_1_027496;Nfu_p_1_027497	14.7605	Old_P3	2	Old_F3	Old	Old_P3_2	4	Old_2	Nfu_p_1_027494;Nfu_p_1_027495;Nfu_p_1_027496;Nfu_p_1_027497_Old_2	27756.1	-2.12276	Nfu_g_1_011394	pan3	Nfu_p_1_027496;Nfu_p_1_027494;Nfu_p_1_027495;Nfu_p_1_027497	Nfu_t_1_027496;Nfu_t_1_027494;Nfu_t_1_027495;Nfu_t_1_027497	Nfu_c_1_027496;Nfu_c_1_027494;Nfu_c_1_027495;Nfu_c_1_027497	ENSLOCG00000004336	ENSG00000152520	PAN3
200721_Ori013_Notho_38w_P3_R2	Nfu_p_1_027502	12.8068	Old_P3	2	Old_F3	Old	Old_P3_2	4	Old_2	Nfu_p_1_027502_Old_2	7165.34	-7.19478	Nfu_g_1_011397	sae1	Nfu_p_1_027502	Nfu_t_1_027502	Nfu_c_1_027502	ENSLOCG00000014375	ENSG00000142230	SAE1
200721_Ori013_Notho_38w_P3_R2	Nfu_p_1_027506	12.1882	Old_P3	2	Old_F3	Old	Old_P3_2	4	Old_2	Nfu_p_1_027506_Old_2	4666.6	-6.43909	Nfu_g_1_011400	abhd10b	Nfu_p_1_027506	Nfu_t_1_027506	Nfu_c_1_027506	ENSLOCG00000004461	ENSG00000144827	ABHD10
200721_Ori013_Notho_38w_P3_R2	Nfu_p_1_027558	14.4426	Old_P3	2	Old_F3	Old	Old_P3_2	4	Old_2	Nfu_p_1_027558_Old_2	22266	-3.56611	Nfu_g_1_011410	pdk3a	Nfu_p_1_027558	Nfu_t_1_027558	Nfu_c_1_027558	ENSLOCG00000001784	ENSG00000067992	PDK3
200721_Ori013_Notho_38w_P3_R2	Nfu_p_1_027561;Nfu_p_1_027562;Nfu_p_1_027563	12.7673	Old_P3	2	Old_F3	Old	Old_P3_2	4	Old_2	Nfu_p_1_027561;Nfu_p_1_027562;Nfu_p_1_027563_Old_2	6971.67	-5.24507	Nfu_g_1_011413	eif2s3	Nfu_p_1_027562;Nfu_p_1_027561;Nfu_p_1_027563	Nfu_t_1_027562;Nfu_t_1_027561;Nfu_t_1_027563	Nfu_c_1_027562;Nfu_c_1_027561;Nfu_c_1_027563	ENSLOCG00000003369	ENSG00000180574	EIF2S3L
200721_Ori013_Notho_38w_P3_R2	Nfu_p_1_027567;Nfu_p_1_027568	13.8727	Old_P3	2	Old_F3	Old	Old_P3_2	4	Old_2	Nfu_p_1_027567;Nfu_p_1_027568_Old_2	15000.4	-3.79668	Nfu_g_1_011416	u2surp	Nfu_p_1_027568;Nfu_p_1_027567	Nfu_t_1_027568;Nfu_t_1_027567	Nfu_c_1_027568;Nfu_c_1_027567	ENSLOCG00000007828	ENSG00000163714	U2SURP
200721_Ori013_Notho_38w_P3_R2	Nfu_p_1_027569	14.9715	Old_P3	2	Old_F3	Old	Old_P3_2	4	Old_2	Nfu_p_1_027569_Old_2	32127.8	-5.24518	Nfu_g_1_011417	pip4k2aa	Nfu_p_1_027569	Nfu_t_1_027569	Nfu_c_1_027569	ENSLOCG00000011828	ENSG00000150867	PIP4K2A
200721_Ori013_Notho_38w_P3_R2	Nfu_p_1_027582	12.7516	Old_P3	2	Old_F3	Old	Old_P3_2	4	Old_2	Nfu_p_1_027582_Old_2	6896.21	-5.52044	Nfu_g_1_011419	cops5	Nfu_p_1_027582	Nfu_t_1_027582	Nfu_c_1_027582	ENSLOCG00000004575	ENSG00000121022	COPS5
200721_Ori013_Notho_38w_P3_R2	Nfu_p_1_027583;Nfu_p_1_027584;Nfu_p_1_027585;Nfu_p_1_027586	14.4122	Old_P3	2	Old_F3	Old	Old_P3_2	4	Old_2	Nfu_p_1_027583;Nfu_p_1_027584;Nfu_p_1_027585;Nfu_p_1_027586_Old_2	21802.5	-1.65557	Nfu_g_1_011420	ZDHHC20 (1 of 2)	Nfu_p_1_027586;Nfu_p_1_027583;Nfu_p_1_027584;Nfu_p_1_027585	Nfu_t_1_027586;Nfu_t_1_027583;Nfu_t_1_027584;Nfu_t_1_027585	Nfu_c_1_027586;Nfu_c_1_027583;Nfu_c_1_027584;Nfu_c_1_027585	ENSLOCG00000001760	NA	NA
200721_Ori013_Notho_38w_P3_R2	Nfu_p_1_027587	12.4537	Old_P3	2	Old_F3	Old	Old_P3_2	4	Old_2	Nfu_p_1_027587_Old_2	5609.59	-6.10134	Nfu_g_1_011421	eif5a	Nfu_p_1_027587	Nfu_t_1_027587	Nfu_c_1_027587	ENSLOCG00000007318	ENSG00000163577	EIF5A2
200721_Ori013_Notho_38w_P3_R2	Nfu_p_1_027600;Nfu_p_1_027601	13.0897	Old_P3	2	Old_F3	Old	Old_P3_2	4	Old_2	Nfu_p_1_027600;Nfu_p_1_027601_Old_2	8717.29	-1.48977	Nfu_g_1_011425	si:ch211-161h7.4	Nfu_p_1_027600;Nfu_p_1_027601	Nfu_t_1_027600;Nfu_t_1_027601	Nfu_c_1_027600;Nfu_c_1_027601	ENSLOCG00000002724	NA	NA
200721_Ori013_Notho_38w_P3_R2	Nfu_p_1_027609	12.6921	Old_P3	2	Old_F3	Old	Old_P3_2	4	Old_2	Nfu_p_1_027609_Old_2	6617.42	-5.18991	Nfu_g_1_011427	cmbl	Nfu_p_1_027609	Nfu_t_1_027609	Nfu_c_1_027609	ENSLOCG00000013544	ENSG00000164237	CMBL
200721_Ori013_Notho_38w_P3_R2	Nfu_p_1_027618	12.9946	Old_P3	2	Old_F3	Old	Old_P3_2	4	Old_2	Nfu_p_1_027618_Old_2	8161.38	-2.80369	Nfu_g_1_011431	TIMM21	Nfu_p_1_027618	Nfu_t_1_027618	Nfu_c_1_027618	ENSLOCG00000013619	ENSG00000075336	TIMM21
200721_Ori013_Notho_38w_P3_R2	Nfu_p_1_027621;Nfu_p_1_027622;Nfu_p_1_027623	12.722	Old_P3	2	Old_F3	Old	Old_P3_2	4	Old_2	Nfu_p_1_027621;Nfu_p_1_027622;Nfu_p_1_027623_Old_2	6756.4	-2.2648	Nfu_g_1_011434	ythdf3	Nfu_p_1_027623;Nfu_p_1_027621;Nfu_p_1_027622	Nfu_t_1_027623;Nfu_t_1_027621;Nfu_t_1_027622	Nfu_c_1_027623;Nfu_c_1_027621;Nfu_c_1_027622	ENSLOCG00000005020	ENSG00000149658	YTHDF1
200721_Ori013_Notho_38w_P3_R2	Nfu_p_1_027639;Nfu_p_1_027640;Nfu_p_1_027641;Nfu_p_1_027642	12.9772	Old_P3	2	Old_F3	Old	Old_P3_2	4	Old_2	Nfu_p_1_027639;Nfu_p_1_027640;Nfu_p_1_027641;Nfu_p_1_027642_Old_2	8063.68	-4.40876	Nfu_g_1_011437	cul1a	Nfu_p_1_027641;Nfu_p_1_027642;Nfu_p_1_027640;Nfu_p_1_027639	Nfu_t_1_027641;Nfu_t_1_027642;Nfu_t_1_027640;Nfu_t_1_027639	Nfu_c_1_027641;Nfu_c_1_027642;Nfu_c_1_027640;Nfu_c_1_027639	ENSLOCG00000013339	ENSG00000055130	CUL1
200721_Ori013_Notho_38w_P3_R2	Nfu_p_1_027644	12.5957	Old_P3	2	Old_F3	Old	Old_P3_2	4	Old_2	Nfu_p_1_027644_Old_2	6189.87	-5.28986	Nfu_g_1_011439	commd3	Nfu_p_1_027644	Nfu_t_1_027644	Nfu_c_1_027644	ENSLOCG00000011800	ENSG00000148444	COMMD3
200721_Ori013_Notho_38w_P3_R2	Nfu_p_1_027645	12.3731	Old_P3	2	Old_F3	Old	Old_P3_2	4	Old_2	Nfu_p_1_027645_Old_2	5304.97	-6.00508	Nfu_g_1_011440	si:ch211-161h7.8	Nfu_p_1_027645	Nfu_t_1_027645	Nfu_c_1_027645	ENSLOCG00000003195	ENSG00000215845	TSTD1
200721_Ori013_Notho_38w_P3_R2	Nfu_p_1_027646;Nfu_p_1_027647;Nfu_p_1_027648	16.3436	Old_P3	2	Old_F3	Old	Old_P3_2	4	Old_2	Nfu_p_1_027646;Nfu_p_1_027647;Nfu_p_1_027648_Old_2	83161.7	1.86715	Nfu_g_1_011441	rrs1	Nfu_p_1_027647;Nfu_p_1_027648;Nfu_p_1_027646	Nfu_t_1_027647;Nfu_t_1_027648;Nfu_t_1_027646	Nfu_c_1_027647;Nfu_c_1_027648;Nfu_c_1_027646	ENSLOCG00000017812	ENSG00000179041	RRS1
200721_Ori013_Notho_38w_P3_R2	Nfu_p_1_027665;Nfu_p_1_027666	12.4113	Old_P3	2	Old_F3	Old	Old_P3_2	4	Old_2	Nfu_p_1_027665;Nfu_p_1_027666_Old_2	5447.21	-3.98267	Nfu_g_1_011447	tfap2a	Nfu_p_1_027665;Nfu_p_1_027666	Nfu_t_1_027665;Nfu_t_1_027666	Nfu_c_1_027665;Nfu_c_1_027666	ENSLOCG00000013190	ENSG00000137203	TFAP2A
200721_Ori013_Notho_38w_P3_R2	Nfu_p_1_027673	13.1613	Old_P3	2	Old_F3	Old	Old_P3_2	4	Old_2	Nfu_p_1_027673_Old_2	9160.92	-3.97617	Nfu_g_1_011451	naa50	Nfu_p_1_027673	Nfu_t_1_027673	Nfu_c_1_027673	ENSLOCG00000003064	ENSG00000121579	NAA50
200721_Ori013_Notho_38w_P3_R2	Nfu_p_1_027676;Nfu_p_1_027677;Nfu_p_1_027678	13.8895	Old_P3	2	Old_F3	Old	Old_P3_2	4	Old_2	Nfu_p_1_027676;Nfu_p_1_027677;Nfu_p_1_027678_Old_2	15176	-4.99334	Nfu_g_1_011454	cd226	Nfu_p_1_027676;Nfu_p_1_027677;Nfu_p_1_027678	Nfu_t_1_027676;Nfu_t_1_027677;Nfu_t_1_027678	Nfu_c_1_027676;Nfu_c_1_027677;Nfu_c_1_027678	ENSLOCG00000003554	ENSG00000150637	CD226
200721_Ori013_Notho_38w_P3_R2	Nfu_p_1_027688	13.1218	Old_P3	2	Old_F3	Old	Old_P3_2	4	Old_2	Nfu_p_1_027688_Old_2	8913.36	-4.38337	Nfu_g_1_011458	gpr158	Nfu_p_1_027688	Nfu_t_1_027688	Nfu_c_1_027688	ENSLOCG00000007776	ENSG00000151025	GPR158
200721_Ori013_Notho_38w_P3_R2	Nfu_p_1_027694;Nfu_p_1_027695;Nfu_p_1_027696	15.6618	Old_P3	2	Old_F3	Old	Old_P3_2	4	Old_2	Nfu_p_1_027694;Nfu_p_1_027695;Nfu_p_1_027696_Old_2	51840.9	-1.31245	Nfu_g_1_011462	cnksr2	Nfu_p_1_027694;Nfu_p_1_027695;Nfu_p_1_027696	Nfu_t_1_027694;Nfu_t_1_027695;Nfu_t_1_027696	Nfu_c_1_027694;Nfu_c_1_027695;Nfu_c_1_027696	ENSLOCG00000003669	ENSG00000149970	CNKSR2
200721_Ori013_Notho_38w_P3_R2	Nfu_p_1_027701	12.4137	Old_P3	2	Old_F3	Old	Old_P3_2	4	Old_2	Nfu_p_1_027701_Old_2	5456.2	-7.43815	Nfu_g_1_011466	gad2	Nfu_p_1_027701	Nfu_t_1_027701	Nfu_c_1_027701	ENSLOCG00000007705	ENSG00000136750	GAD2
200721_Ori013_Notho_38w_P3_R2	Nfu_p_1_027704	12.7682	Old_P3	2	Old_F3	Old	Old_P3_2	4	Old_2	Nfu_p_1_027704_Old_2	6976.27	-6.07584	Nfu_g_1_011468	ptgdsb	Nfu_p_1_027704	Nfu_t_1_027704	Nfu_c_1_027704	ENSLOCG00000003328	ENSG00000107317	PTGDS
200721_Ori013_Notho_38w_P3_R2	Nfu_p_1_027705	12.0295	Old_P3	2	Old_F3	Old	Old_P3_2	4	Old_2	Nfu_p_1_027705_Old_2	4180.57	-5.95567	Nfu_g_1_011469	wasf3	Nfu_p_1_027705	Nfu_t_1_027705	Nfu_c_1_027705	ENSLOCG00000004135	ENSG00000132970	WASF3
200721_Ori013_Notho_38w_P3_R2	Nfu_p_1_027709	12.3111	Old_P3	2	Old_F3	Old	Old_P3_2	4	Old_2	Nfu_p_1_027709_Old_2	5081.79	-4.64407	Nfu_g_1_011471	tagln3b	Nfu_p_1_027709	Nfu_t_1_027709	Nfu_c_1_027709	ENSLOCG00000004445	ENSG00000144834	TAGLN3
200721_Ori013_Notho_38w_P3_R2	Nfu_p_1_027711	12.2419	Old_P3	2	Old_F3	Old	Old_P3_2	4	Old_2	Nfu_p_1_027711_Old_2	4843.65	-6.68173	Nfu_g_1_011473	pdha1a	Nfu_p_1_027711	Nfu_t_1_027711	Nfu_c_1_027711	ENSLOCG00000003508	ENSG00000131828	PDHA1
200721_Ori013_Notho_38w_P3_R2	Nfu_p_1_027752	19.2686	Old_P3	2	Old_F3	Old	Old_P3_2	4	Old_2	Nfu_p_1_027752_Old_2	631598	0.975332	Nfu_g_1_011486	rpl21	Nfu_p_1_027752	Nfu_t_1_027752	Nfu_c_1_027752	ENSLOCG00000004171	ENSG00000122026	RPL21
200721_Ori013_Notho_38w_P3_R2	Nfu_p_1_027785	15.4341	Old_P3	2	Old_F3	Old	Old_P3_2	4	Old_2	Nfu_p_1_027785_Old_2	44270.4	-3.01963	Nfu_g_1_011501	stau2	Nfu_p_1_027785	Nfu_t_1_027785	Nfu_c_1_027785	ENSLOCG00000003717	ENSG00000040341	STAU2
200721_Ori013_Notho_38w_P3_R2	Nfu_p_1_027787	12.9435	Old_P3	2	Old_F3	Old	Old_P3_2	4	Old_2	Nfu_p_1_027787_Old_2	7877.48	-5.40572	Nfu_g_1_011502	anxa13	Nfu_p_1_027787	Nfu_t_1_027787	Nfu_c_1_027787	ENSLOCG00000007737	ENSG00000104537	ANXA13
200721_Ori013_Notho_38w_P3_R2	Nfu_p_1_027807	20.2018	Old_P3	2	Old_F3	Old	Old_P3_2	4	Old_2	Nfu_p_1_027807_Old_2	1.20604e+06	1.80585	Nfu_g_1_011513	rpl7	Nfu_p_1_027807	Nfu_t_1_027807	Nfu_c_1_027807	ENSLOCG00000003754	ENSG00000147604	RPL7
200721_Ori013_Notho_38w_P3_R2	Nfu_p_1_027808	14.5749	Old_P3	2	Old_F3	Old	Old_P3_2	4	Old_2	Nfu_p_1_027808_Old_2	24405.1	-4.35936	Nfu_g_1_011514	oxsr1b	Nfu_p_1_027808	Nfu_t_1_027808	Nfu_c_1_027808	ENSLOCG00000008262	ENSG00000198648	STK39
200721_Ori013_Notho_38w_P3_R2	Nfu_p_1_027812	13.1261	Old_P3	2	Old_F3	Old	Old_P3_2	4	Old_2	Nfu_p_1_027812_Old_2	8940.38	-5.4644	Nfu_g_1_011515	EEF1E1	Nfu_p_1_027812	Nfu_t_1_027812	Nfu_c_1_027812	ENSLOCG00000013217	ENSG00000124802	EEF1E1
200721_Ori013_Notho_38w_P3_R2	Nfu_p_1_027834	12.3184	Old_P3	2	Old_F3	Old	Old_P3_2	4	Old_2	Nfu_p_1_027834_Old_2	5107.34	-7.21875	Nfu_g_1_011527	apoob	Nfu_p_1_027834	Nfu_t_1_027834	Nfu_c_1_027834	ENSLOCG00000003411	ENSG00000184831	APOO
200721_Ori013_Notho_38w_P3_R2	Nfu_p_1_027835	12.6362	Old_P3	2	Old_F3	Old	Old_P3_2	4	Old_2	Nfu_p_1_027835_Old_2	6365.98	-4.56928	Nfu_g_1_011528	fam123a	Nfu_p_1_027835	Nfu_t_1_027835	Nfu_c_1_027835	ENSLOCG00000014609	ENSG00000184675	AMER1
200721_Ori013_Notho_38w_P3_R2	Nfu_p_1_027840	15.2309	Old_P3	2	Old_F3	Old	Old_P3_2	4	Old_2	Nfu_p_1_027840_Old_2	38454.7	-2.5675	Nfu_g_1_011532	crh	Nfu_p_1_027840	Nfu_t_1_027840	Nfu_c_1_027840	ENSLOCG00000017813	ENSG00000147571	CRH
200721_Ori013_Notho_38w_P3_R2	Nfu_p_1_027850	15.1237	Old_P3	2	Old_F3	Old	Old_P3_2	4	Old_2	Nfu_p_1_027850_Old_2	35700.5	-4.81003	Nfu_g_1_011536	ube2f	Nfu_p_1_027850	Nfu_t_1_027850	Nfu_c_1_027850	ENSLOCG00000004366	ENSG00000258984	UBE2F-SCLY
200721_Ori013_Notho_38w_P3_R2	Nfu_p_1_027854;Nfu_p_1_027855	15.4902	Old_P3	2	Old_F3	Old	Old_P3_2	4	Old_2	Nfu_p_1_027854;Nfu_p_1_027855_Old_2	46025.9	0.142567	Nfu_g_1_011540	GLTSCR2	Nfu_p_1_027854;Nfu_p_1_027855	Nfu_t_1_027854;Nfu_t_1_027855	Nfu_c_1_027854;Nfu_c_1_027855	ENSLOCG00000014178	ENSG00000105373	GLTSCR2
200721_Ori013_Notho_38w_P3_R2	Nfu_p_1_027862	15.4399	Old_P3	2	Old_F3	Old	Old_P3_2	4	Old_2	Nfu_p_1_027862_Old_2	44449.7	-1.82838	Nfu_g_1_011544	si:ch211-80e15.1	Nfu_p_1_027862	Nfu_t_1_027862	Nfu_c_1_027862	ENSLOCG00000004554	ENSG00000181790	ADGRB1
200721_Ori013_Notho_38w_P3_R2	Nfu_p_1_027868	12.2051	Old_P3	2	Old_F3	Old	Old_P3_2	4	Old_2	Nfu_p_1_027868_Old_2	4721.88	-8.95015	Nfu_g_1_011547	sh3bgrl3	Nfu_p_1_027868	Nfu_t_1_027868	Nfu_c_1_027868	ENSLOCG00000004007	ENSG00000142669	SH3BGRL3
200721_Ori013_Notho_38w_P3_R2	Nfu_p_1_027883;Nfu_p_1_027884	14.5307	Old_P3	2	Old_F3	Old	Old_P3_2	4	Old_2	Nfu_p_1_027883;Nfu_p_1_027884_Old_2	23669.4	-2.28422	Nfu_g_1_011555	rbm17	Nfu_p_1_027883;Nfu_p_1_027884	Nfu_t_1_027883;Nfu_t_1_027884	Nfu_c_1_027883;Nfu_c_1_027884	ENSLOCG00000015659	ENSG00000134453	RBM17
200721_Ori013_Notho_38w_P3_R2	Nfu_p_1_027897	12.3854	Old_P3	2	Old_F3	Old	Old_P3_2	4	Old_2	Nfu_p_1_027897_Old_2	5350.26	-6.00975	Nfu_g_1_011561	copg2	Nfu_p_1_027897	Nfu_t_1_027897	Nfu_c_1_027897	ENSLOCG00000015612	ENSG00000158623	COPG2
200721_Ori013_Notho_38w_P3_R2	Nfu_p_1_027905	12.4734	Old_P3	2	Old_F3	Old	Old_P3_2	4	Old_2	Nfu_p_1_027905_Old_2	5686.78	-5.4545	Nfu_g_1_011567	ptprz1b	Nfu_p_1_027905	Nfu_t_1_027905	Nfu_c_1_027905	ENSLOCG00000015893	ENSG00000106278	PTPRZ1
200721_Ori013_Notho_38w_P3_R2	Nfu_p_1_027907;Nfu_p_1_027908;Nfu_p_1_027909	12.1903	Old_P3	2	Old_F3	Old	Old_P3_2	4	Old_2	Nfu_p_1_027907;Nfu_p_1_027908;Nfu_p_1_027909_Old_2	4673.4	-6.3086	Nfu_g_1_011569	lyrm5b	Nfu_p_1_027907;Nfu_p_1_027909;Nfu_p_1_027908	Nfu_t_1_027907;Nfu_t_1_027909;Nfu_t_1_027908	Nfu_c_1_027907;Nfu_c_1_027909;Nfu_c_1_027908	ENSLOCG00000015336	ENSG00000205707	ETFRF1
200721_Ori013_Notho_38w_P3_R2	Nfu_p_1_027937	14.1204	Old_P3	2	Old_F3	Old	Old_P3_2	4	Old_2	Nfu_p_1_027937_Old_2	17810	-2.24143	Nfu_g_1_011574	exoc4	Nfu_p_1_027937	Nfu_t_1_027937	Nfu_c_1_027937	ENSLOCG00000015631	ENSG00000131558	EXOC4
200721_Ori013_Notho_38w_P3_R2	Nfu_p_1_027946	13.7801	Old_P3	2	Old_F3	Old	Old_P3_2	4	Old_2	Nfu_p_1_027946_Old_2	14067.6	-5.64767	Nfu_g_1_011579	ARF4 (2 of 3)	Nfu_p_1_027946	Nfu_t_1_027946	Nfu_c_1_027946	ENSLOCG00000016776	ENSG00000004059	ARF5
200721_Ori013_Notho_38w_P3_R2	Nfu_p_1_027948	12.7112	Old_P3	2	Old_F3	Old	Old_P3_2	4	Old_2	Nfu_p_1_027948_Old_2	6705.62	-5.3705	Nfu_g_1_011581	impdh1a	Nfu_p_1_027948	Nfu_t_1_027948	Nfu_c_1_027948	ENSLOCG00000015544	ENSG00000106348	IMPDH1
200721_Ori013_Notho_38w_P3_R2	Nfu_p_1_027952	12.4583	Old_P3	2	Old_F3	Old	Old_P3_2	4	Old_2	Nfu_p_1_027952_Old_2	5627.6	-7.19046	Nfu_g_1_011585	gdi2	Nfu_p_1_027952	Nfu_t_1_027952	Nfu_c_1_027952	ENSLOCG00000015651	ENSG00000057608	GDI2
200721_Ori013_Notho_38w_P3_R2	Nfu_p_1_027965	12.2167	Old_P3	2	Old_F3	Old	Old_P3_2	4	Old_2	Nfu_p_1_027965_Old_2	4759.94	-4.53149	Nfu_g_1_011592	ABCD2 (2 of 2)	Nfu_p_1_027965	Nfu_t_1_027965	Nfu_c_1_027965	ENSLOCG00000016096	ENSG00000173208	ABCD2
200721_Ori013_Notho_38w_P3_R2	Nfu_p_1_027970	12.9707	Old_P3	2	Old_F3	Old	Old_P3_2	4	Old_2	Nfu_p_1_027970_Old_2	8027.26	-6.76108	Nfu_g_1_011594	psmc2	Nfu_p_1_027970	Nfu_t_1_027970	Nfu_c_1_027970	ENSLOCG00000015980	ENSG00000161057	PSMC2
200721_Ori013_Notho_38w_P3_R2	Nfu_p_1_027973;Nfu_p_1_027974;Nfu_p_1_027975;Nfu_p_1_027976	12.0137	Old_P3	2	Old_F3	Old	Old_P3_2	4	Old_2	Nfu_p_1_027973;Nfu_p_1_027974;Nfu_p_1_027975;Nfu_p_1_027976_Old_2	4135.07	-7.26393	Nfu_g_1_011596	ano2	Nfu_p_1_027974;Nfu_p_1_027975;Nfu_p_1_027973;Nfu_p_1_027976	Nfu_t_1_027974;Nfu_t_1_027975;Nfu_t_1_027973;Nfu_t_1_027976	Nfu_c_1_027974;Nfu_c_1_027975;Nfu_c_1_027973;Nfu_c_1_027976	ENSLOCG00000017053	ENSG00000047617	ANO2
200721_Ori013_Notho_38w_P3_R2	Nfu_p_1_027978;Nfu_p_1_027980	11.9292	Old_P3	2	Old_F3	Old	Old_P3_2	4	Old_2	Nfu_p_1_027978;Nfu_p_1_027980_Old_2	3899.81	-5.5194	Nfu_g_1_011598	gramd4	Nfu_p_1_027978;Nfu_p_1_027980	Nfu_t_1_027978;Nfu_t_1_027980	Nfu_c_1_027978;Nfu_c_1_027980	ENSLOCG00000016055	ENSG00000075240	GRAMD4
200721_Ori013_Notho_38w_P3_R2	Nfu_p_1_027989;Nfu_p_1_027990;Nfu_p_1_027991;Nfu_p_1_027992;Nfu_p_1_027993;Nfu_p_1_027994;Nfu_p_1_027995;Nfu_p_1_027996;Nfu_p_1_027997;Nfu_p_1_027998;Nfu_p_1_027999;Nfu_p_1_028000;Nfu_p_1_028001;Nfu_p_1_028002	12.1584	Old_P3	2	Old_F3	Old	Old_P3_2	4	Old_2	Nfu_p_1_027989;Nfu_p_1_027990;Nfu_p_1_027991;Nfu_p_1_027992;Nfu_p_1_027993;Nfu_p_1_027994;Nfu_p_1_027995;Nfu_p_1_027996;Nfu_p_1_027997;Nfu_p_1_027998;Nfu_p_1_027999;Nfu_p_1_028000;Nfu_p_1_028001;Nfu_p_1_028002_Old_2	4571.46	-4.35263	Nfu_g_1_011601	lrmp	Nfu_p_1_027994;Nfu_p_1_027996;Nfu_p_1_027989;Nfu_p_1_027992;Nfu_p_1_027997;Nfu_p_1_027999;Nfu_p_1_027991;Nfu_p_1_027993;Nfu_p_1_027998;Nfu_p_1_028000;Nfu_p_1_028002;Nfu_p_1_027990;Nfu_p_1_027995;Nfu_p_1_028001	Nfu_t_1_027994;Nfu_t_1_027996;Nfu_t_1_027989;Nfu_t_1_027992;Nfu_t_1_027997;Nfu_t_1_027999;Nfu_t_1_027991;Nfu_t_1_027993;Nfu_t_1_027998;Nfu_t_1_028000;Nfu_t_1_028002;Nfu_t_1_027990;Nfu_t_1_027995;Nfu_t_1_028001	Nfu_c_1_027994;Nfu_c_1_027996;Nfu_c_1_027989;Nfu_c_1_027992;Nfu_c_1_027997;Nfu_c_1_027999;Nfu_c_1_027991;Nfu_c_1_027993;Nfu_c_1_027998;Nfu_c_1_028000;Nfu_c_1_028002;Nfu_c_1_027990;Nfu_c_1_027995;Nfu_c_1_028001	ENSLOCG00000015340	ENSG00000118308	LRMP
200721_Ori013_Notho_38w_P3_R2	Nfu_p_1_028008;Nfu_p_1_028009;Nfu_p_1_028010	15.4174	Old_P3	2	Old_F3	Old	Old_P3_2	4	Old_2	Nfu_p_1_028008;Nfu_p_1_028009;Nfu_p_1_028010_Old_2	43763.5	0.119169	Nfu_g_1_011604	dhx57	Nfu_p_1_028008;Nfu_p_1_028009;Nfu_p_1_028010	Nfu_t_1_028008;Nfu_t_1_028009;Nfu_t_1_028010	Nfu_c_1_028008;Nfu_c_1_028009;Nfu_c_1_028010	ENSLOCG00000015774	ENSG00000163214	DHX57
200721_Ori013_Notho_38w_P3_R2	Nfu_p_1_028036;Nfu_p_1_028037	12.2649	Old_P3	2	Old_F3	Old	Old_P3_2	4	Old_2	Nfu_p_1_028036;Nfu_p_1_028037_Old_2	4921.53	-3.54612	Nfu_g_1_011611	usp6nl	Nfu_p_1_028037;Nfu_p_1_028036	Nfu_t_1_028037;Nfu_t_1_028036	Nfu_c_1_028037;Nfu_c_1_028036	ENSLOCG00000015695	ENSG00000148429	USP6NL
200721_Ori013_Notho_38w_P3_R2	Nfu_p_1_028057;Nfu_p_1_028058;Nfu_p_1_028059;Nfu_p_1_028060;Nfu_p_1_028061	12.021	Old_P3	2	Old_F3	Old	Old_P3_2	4	Old_2	Nfu_p_1_028057;Nfu_p_1_028058;Nfu_p_1_028059;Nfu_p_1_028060;Nfu_p_1_028061_Old_2	4156.17	-7.09625	Nfu_g_1_011622	rab3ip	Nfu_p_1_028059;Nfu_p_1_028061;Nfu_p_1_028058;Nfu_p_1_028060;Nfu_p_1_028057	Nfu_t_1_028059;Nfu_t_1_028061;Nfu_t_1_028058;Nfu_t_1_028060;Nfu_t_1_028057	Nfu_c_1_028059;Nfu_c_1_028061;Nfu_c_1_028058;Nfu_c_1_028060;Nfu_c_1_028057	ENSLOCG00000016204	ENSG00000127328	RAB3IP
200721_Ori013_Notho_38w_P3_R2	Nfu_p_1_028073;Nfu_p_1_028074;Nfu_p_1_028075;Nfu_p_1_028076;Nfu_p_1_028077;Nfu_p_1_028078;Nfu_p_1_028079;Nfu_p_1_028080;Nfu_p_1_028081;Nfu_p_1_028082;Nfu_p_1_028083;Nfu_p_1_028084;Nfu_p_1_028085	12.758	Old_P3	2	Old_F3	Old	Old_P3_2	4	Old_2	Nfu_p_1_028073;Nfu_p_1_028074;Nfu_p_1_028075;Nfu_p_1_028076;Nfu_p_1_028077;Nfu_p_1_028078;Nfu_p_1_028079;Nfu_p_1_028080;Nfu_p_1_028081;Nfu_p_1_028082;Nfu_p_1_028083;Nfu_p_1_028084;Nfu_p_1_028085_Old_2	6926.78	-5.47149	Nfu_g_1_011625	celf2	Nfu_p_1_028080;Nfu_p_1_028073;Nfu_p_1_028074;Nfu_p_1_028075;Nfu_p_1_028076;Nfu_p_1_028078;Nfu_p_1_028082;Nfu_p_1_028083;Nfu_p_1_028084;Nfu_p_1_028077;Nfu_p_1_028079;Nfu_p_1_028081;Nfu_p_1_028085	Nfu_t_1_028080;Nfu_t_1_028073;Nfu_t_1_028074;Nfu_t_1_028075;Nfu_t_1_028076;Nfu_t_1_028078;Nfu_t_1_028082;Nfu_t_1_028083;Nfu_t_1_028084;Nfu_t_1_028077;Nfu_t_1_028079;Nfu_t_1_028081;Nfu_t_1_028085	Nfu_c_1_028080;Nfu_c_1_028073;Nfu_c_1_028074;Nfu_c_1_028075;Nfu_c_1_028076;Nfu_c_1_028078;Nfu_c_1_028082;Nfu_c_1_028083;Nfu_c_1_028084;Nfu_c_1_028077;Nfu_c_1_028079;Nfu_c_1_028081;Nfu_c_1_028085	ENSLOCG00000015690	ENSG00000048740	CELF2
200721_Ori013_Notho_38w_P3_R2	Nfu_p_1_028087	12.6269	Old_P3	2	Old_F3	Old	Old_P3_2	4	Old_2	Nfu_p_1_028087_Old_2	6325.08	-3.99589	Nfu_g_1_011627	echs1	Nfu_p_1_028087	Nfu_t_1_028087	Nfu_c_1_028087	ENSLOCG00000004265	ENSG00000127884	ECHS1
200721_Ori013_Notho_38w_P3_R2	Nfu_p_1_028089;Nfu_p_1_028090	13.4507	Old_P3	2	Old_F3	Old	Old_P3_2	4	Old_2	Nfu_p_1_028089;Nfu_p_1_028090_Old_2	11196.1	-5.95382	Nfu_g_1_011628	cand1	Nfu_p_1_028089;Nfu_p_1_028090	Nfu_t_1_028089;Nfu_t_1_028090	Nfu_c_1_028089;Nfu_c_1_028090	ENSLOCG00000016171	ENSG00000111530	CAND1
200721_Ori013_Notho_38w_P3_R2	Nfu_p_1_028113;Nfu_p_1_028114;Nfu_p_1_028115	12.9279	Old_P3	2	Old_F3	Old	Old_P3_2	4	Old_2	Nfu_p_1_028113;Nfu_p_1_028114;Nfu_p_1_028115_Old_2	7792.7	-4.14592	Nfu_g_1_011637	itih2	Nfu_p_1_028113;Nfu_p_1_028115;Nfu_p_1_028114	Nfu_t_1_028113;Nfu_t_1_028115;Nfu_t_1_028114	Nfu_c_1_028113;Nfu_c_1_028115;Nfu_c_1_028114	ENSLOCG00000015677	ENSG00000151655	ITIH2
200721_Ori013_Notho_38w_P3_R2	Nfu_p_1_028120;Nfu_p_1_028121	12.6416	Old_P3	2	Old_F3	Old	Old_P3_2	4	Old_2	Nfu_p_1_028120;Nfu_p_1_028121_Old_2	6389.94	-1.32413	Nfu_g_1_011641	KCNA1 (2 of 2)	Nfu_p_1_028120;Nfu_p_1_028121	Nfu_t_1_028120;Nfu_t_1_028121	Nfu_c_1_028120;Nfu_c_1_028121	ENSLOCG00000017909	ENSG00000111262	KCNA1
200721_Ori013_Notho_38w_P3_R2	Nfu_p_1_028124;Nfu_p_1_028126;Nfu_p_1_028127	13.6689	Old_P3	2	Old_F3	Old	Old_P3_2	4	Old_2	Nfu_p_1_028124;Nfu_p_1_028126;Nfu_p_1_028127_Old_2	13024.5	-2.9136	Nfu_g_1_011642	wasla	Nfu_p_1_028124;Nfu_p_1_028126;Nfu_p_1_028127	Nfu_t_1_028124;Nfu_t_1_028126;Nfu_t_1_028127	Nfu_c_1_028124;Nfu_c_1_028126;Nfu_c_1_028127	ENSLOCG00000015863	ENSG00000106299	WASL
200721_Ori013_Notho_38w_P3_R2	Nfu_p_1_028144;Nfu_p_1_028145;Nfu_p_1_028146;Nfu_p_1_028147;Nfu_p_1_028148;Nfu_p_1_028149;Nfu_p_1_028150;Nfu_p_1_028151;Nfu_p_1_028152;Nfu_p_1_028153	14.7801	Old_P3	2	Old_F3	Old	Old_P3_2	4	Old_2	Nfu_p_1_028144;Nfu_p_1_028145;Nfu_p_1_028146;Nfu_p_1_028147;Nfu_p_1_028148;Nfu_p_1_028149;Nfu_p_1_028150;Nfu_p_1_028151;Nfu_p_1_028152;Nfu_p_1_028153_Old_2	28135.8	-1.81744	Nfu_g_1_011651	dock4b	Nfu_p_1_028146;Nfu_p_1_028149;Nfu_p_1_028150;Nfu_p_1_028151;Nfu_p_1_028144;Nfu_p_1_028145;Nfu_p_1_028153;Nfu_p_1_028147;Nfu_p_1_028148;Nfu_p_1_028152	Nfu_t_1_028146;Nfu_t_1_028149;Nfu_t_1_028150;Nfu_t_1_028151;Nfu_t_1_028144;Nfu_t_1_028145;Nfu_t_1_028153;Nfu_t_1_028147;Nfu_t_1_028148;Nfu_t_1_028152	Nfu_c_1_028146;Nfu_c_1_028149;Nfu_c_1_028150;Nfu_c_1_028151;Nfu_c_1_028144;Nfu_c_1_028145;Nfu_c_1_028153;Nfu_c_1_028147;Nfu_c_1_028148;Nfu_c_1_028152	ENSLOCG00000015916	ENSG00000128512	DOCK4
200721_Ori013_Notho_38w_P3_R2	Nfu_p_1_028158;Nfu_p_1_028159;Nfu_p_1_028160;Nfu_p_1_028161	13.1009	Old_P3	2	Old_F3	Old	Old_P3_2	4	Old_2	Nfu_p_1_028158;Nfu_p_1_028159;Nfu_p_1_028160;Nfu_p_1_028161_Old_2	8785.57	-3.13078	Nfu_g_1_011654	pnpla8	Nfu_p_1_028158;Nfu_p_1_028160;Nfu_p_1_028159;Nfu_p_1_028161	Nfu_t_1_028158;Nfu_t_1_028160;Nfu_t_1_028159;Nfu_t_1_028161	Nfu_c_1_028158;Nfu_c_1_028160;Nfu_c_1_028159;Nfu_c_1_028161	ENSLOCG00000001102	ENSG00000135241	PNPLA8
200721_Ori013_Notho_38w_P3_R2	Nfu_p_1_028162;Nfu_p_1_028163;Nfu_p_1_028164;Nfu_p_1_028165	15.8757	Old_P3	2	Old_F3	Old	Old_P3_2	4	Old_2	Nfu_p_1_028162;Nfu_p_1_028163;Nfu_p_1_028164;Nfu_p_1_028165_Old_2	60124.2	-0.896905	Nfu_g_1_011655	ppfia2	Nfu_p_1_028164;Nfu_p_1_028165;Nfu_p_1_028162;Nfu_p_1_028163	Nfu_t_1_028164;Nfu_t_1_028165;Nfu_t_1_028162;Nfu_t_1_028163	Nfu_c_1_028164;Nfu_c_1_028165;Nfu_c_1_028162;Nfu_c_1_028163	ENSLOCG00000016312	ENSG00000139220	PPFIA2
200721_Ori013_Notho_38w_P3_R2	Nfu_p_1_028169	15.1003	Old_P3	2	Old_F3	Old	Old_P3_2	4	Old_2	Nfu_p_1_028169_Old_2	35128.2	-4.92064	Nfu_g_1_011656	nap1l1	Nfu_p_1_028169	Nfu_t_1_028169	Nfu_c_1_028169	ENSLOCG00000016269	ENSG00000187109	NAP1L1
200721_Ori013_Notho_38w_P3_R2	Nfu_p_1_028176	11.6723	Old_P3	2	Old_F3	Old	Old_P3_2	4	Old_2	Nfu_p_1_028176_Old_2	3263.77	-3.47378	Nfu_g_1_011660	lamb1b	Nfu_p_1_028176	Nfu_t_1_028176	Nfu_c_1_028176	ENSLOCG00000015900	ENSG00000091136	LAMB1
200721_Ori013_Notho_38w_P3_R2	Nfu_p_1_028199;Nfu_p_1_028200	12.5221	Old_P3	2	Old_F3	Old	Old_P3_2	4	Old_2	Nfu_p_1_028199;Nfu_p_1_028200_Old_2	5881.86	-6.18217	Nfu_g_1_011666	si:dkey-180p18.9	Nfu_p_1_028199;Nfu_p_1_028200	Nfu_t_1_028199;Nfu_t_1_028200	Nfu_c_1_028199;Nfu_c_1_028200	ENSLOCG00000017095	ENSG00000165568	AKR1E2
200721_Ori013_Notho_38w_P3_R2	Nfu_p_1_028201	14.1733	Old_P3	2	Old_F3	Old	Old_P3_2	4	Old_2	Nfu_p_1_028201_Old_2	18475.1	-5.4458	Nfu_g_1_011667	atp6v1e1b	Nfu_p_1_028201	Nfu_t_1_028201	Nfu_c_1_028201	ENSLOCG00000016584	ENSG00000131100	ATP6V1E1
200721_Ori013_Notho_38w_P3_R2	Nfu_p_1_028202;Nfu_p_1_028203	15.9785	Old_P3	2	Old_F3	Old	Old_P3_2	4	Old_2	Nfu_p_1_028202;Nfu_p_1_028203_Old_2	64567.6	-1.20694	Nfu_g_1_011668	C4H22orf28	Nfu_p_1_028202;Nfu_p_1_028203	Nfu_t_1_028202;Nfu_t_1_028203	Nfu_c_1_028202;Nfu_c_1_028203	ENSLOCG00000016515	ENSG00000100220	RTCB
200721_Ori013_Notho_38w_P3_R2	Nfu_p_1_028205	14.2703	Old_P3	2	Old_F3	Old	Old_P3_2	4	Old_2	Nfu_p_1_028205_Old_2	19759.4	-6.21209	Nfu_g_1_011669	syt1a	Nfu_p_1_028205	Nfu_t_1_028205	Nfu_c_1_028205	ENSLOCG00000016283	ENSG00000067715	SYT1
200721_Ori013_Notho_38w_P3_R2	Nfu_p_1_028210;Nfu_p_1_028211;Nfu_p_1_028212;Nfu_p_1_028213	12.5968	Old_P3	2	Old_F3	Old	Old_P3_2	4	Old_2	Nfu_p_1_028210;Nfu_p_1_028211;Nfu_p_1_028212;Nfu_p_1_028213_Old_2	6194.66	-5.40647	Nfu_g_1_011671	kif21a	Nfu_p_1_028210;Nfu_p_1_028211;Nfu_p_1_028212;Nfu_p_1_028213	Nfu_t_1_028210;Nfu_t_1_028211;Nfu_t_1_028212;Nfu_t_1_028213	Nfu_c_1_028210;Nfu_c_1_028211;Nfu_c_1_028212;Nfu_c_1_028213	ENSLOCG00000016087	ENSG00000116852	KIF21B
200721_Ori013_Notho_38w_P3_R2	Nfu_p_1_028225;Nfu_p_1_028226	16.6356	Old_P3	2	Old_F3	Old	Old_P3_2	4	Old_2	Nfu_p_1_028225;Nfu_p_1_028226_Old_2	101818	0.366479	Nfu_g_1_011679	pphln1	Nfu_p_1_028225;Nfu_p_1_028226	Nfu_t_1_028225;Nfu_t_1_028226	Nfu_c_1_028225;Nfu_c_1_028226	ENSLOCG00000001448	ENSG00000134283	PPHLN1
200721_Ori013_Notho_38w_P3_R2	Nfu_p_1_028228	12.3513	Old_P3	2	Old_F3	Old	Old_P3_2	4	Old_2	Nfu_p_1_028228_Old_2	5225.24	-4.82972	Nfu_g_1_011680	camk1da	Nfu_p_1_028228	Nfu_t_1_028228	Nfu_c_1_028228	ENSLOCG00000015716	ENSG00000183049	CAMK1D
200721_Ori013_Notho_38w_P3_R2	Nfu_p_1_028283;Nfu_p_1_028284;Nfu_p_1_028285	15.8695	Old_P3	2	Old_F3	Old	Old_P3_2	4	Old_2	Nfu_p_1_028283;Nfu_p_1_028284;Nfu_p_1_028285_Old_2	59870.1	-2.29119	Nfu_g_1_011704	GRM8 (1 of 2)	Nfu_p_1_028284;Nfu_p_1_028283;Nfu_p_1_028285	Nfu_t_1_028284;Nfu_t_1_028283;Nfu_t_1_028285	Nfu_c_1_028284;Nfu_c_1_028283;Nfu_c_1_028285	ENSLOCG00000015847	ENSG00000179603	GRM8
200721_Ori013_Notho_38w_P3_R2	Nfu_p_1_028314;Nfu_p_1_028315	12.7439	Old_P3	2	Old_F3	Old	Old_P3_2	4	Old_2	Nfu_p_1_028314;Nfu_p_1_028315_Old_2	6859.54	-3.39055	Nfu_g_1_011713	plxna4	Nfu_p_1_028314;Nfu_p_1_028315	Nfu_t_1_028314;Nfu_t_1_028315	Nfu_c_1_028314;Nfu_c_1_028315	ENSLOCG00000015635	ENSG00000221866	PLXNA4
200721_Ori013_Notho_38w_P3_R2	Nfu_p_1_028316	12.2935	Old_P3	2	Old_F3	Old	Old_P3_2	4	Old_2	Nfu_p_1_028316_Old_2	5019.96	-5.54679	Nfu_g_1_011714	plxna4	Nfu_p_1_028316	Nfu_t_1_028316	Nfu_c_1_028316	ENSLOCG00000015635	ENSG00000221866	PLXNA4
200721_Ori013_Notho_38w_P3_R2	Nfu_p_1_028336	13.0211	Old_P3	2	Old_F3	Old	Old_P3_2	4	Old_2	Nfu_p_1_028336_Old_2	8312.81	-4.21771	Nfu_g_1_011719	metap2b	Nfu_p_1_028336	Nfu_t_1_028336	Nfu_c_1_028336	ENSLOCG00000015749	ENSG00000111142	METAP2
200721_Ori013_Notho_38w_P3_R2	Nfu_p_1_028352	14.2607	Old_P3	2	Old_F3	Old	Old_P3_2	4	Old_2	Nfu_p_1_028352_Old_2	19629.1	-3.37089	Nfu_g_1_011723	grip1	Nfu_p_1_028352	Nfu_t_1_028352	Nfu_c_1_028352	ENSLOCG00000016167	ENSG00000155974	GRIP1
200721_Ori013_Notho_38w_P3_R2	Nfu_p_1_028361	14.4622	Old_P3	2	Old_F3	Old	Old_P3_2	4	Old_2	Nfu_p_1_028361_Old_2	22571.6	0.172451	Nfu_g_1_011726	LLPH	Nfu_p_1_028361	Nfu_t_1_028361	Nfu_c_1_028361	ENSLOCG00000015432	ENSG00000139233	LLPH
200721_Ori013_Notho_38w_P3_R2	Nfu_p_1_028375;Nfu_p_1_028376;Nfu_p_1_028377;Nfu_p_1_028378;Nfu_p_1_028381	12.1722	Old_P3	2	Old_F3	Old	Old_P3_2	4	Old_2	Nfu_p_1_028375;Nfu_p_1_028376;Nfu_p_1_028377;Nfu_p_1_028378;Nfu_p_1_028381_Old_2	4615.4	-7.73449	Nfu_g_1_011731	osgep	Nfu_p_1_028377;Nfu_p_1_028375;Nfu_p_1_028376;Nfu_p_1_028378;Nfu_p_1_028381	Nfu_t_1_028377;Nfu_t_1_028375;Nfu_t_1_028376;Nfu_t_1_028378;Nfu_t_1_028381	Nfu_c_1_028377;Nfu_c_1_028375;Nfu_c_1_028376;Nfu_c_1_028378;Nfu_c_1_028381	ENSLOCG00000015512	ENSG00000092094	OSGEP
200721_Ori013_Notho_38w_P3_R2	Nfu_p_1_028396	13.154	Old_P3	2	Old_F3	Old	Old_P3_2	4	Old_2	Nfu_p_1_028396_Old_2	9114.92	-2.2264	Nfu_g_1_011736	epyc	Nfu_p_1_028396	Nfu_t_1_028396	Nfu_c_1_028396	ENSLOCG00000016384	ENSG00000083782	EPYC
200721_Ori013_Notho_38w_P3_R2	Nfu_p_1_028403	14.8018	Old_P3	2	Old_F3	Old	Old_P3_2	4	Old_2	Nfu_p_1_028403_Old_2	28561.7	-2.52736	Nfu_g_1_011742	arfgap2	Nfu_p_1_028403	Nfu_t_1_028403	Nfu_c_1_028403	ENSLOCG00000005421	ENSG00000149182	ARFGAP2
200721_Ori013_Notho_38w_P3_R2	Nfu_p_1_028419;Nfu_p_1_028421	12.7139	Old_P3	2	Old_F3	Old	Old_P3_2	4	Old_2	Nfu_p_1_028419;Nfu_p_1_028421_Old_2	6718.55	-3.65765	Nfu_g_1_011747	optn	Nfu_p_1_028419;Nfu_p_1_028421	Nfu_t_1_028419;Nfu_t_1_028421	Nfu_c_1_028419;Nfu_c_1_028421	ENSLOCG00000015719	ENSG00000123240	OPTN
200721_Ori013_Notho_38w_P3_R2	Nfu_p_1_028425;Nfu_p_1_028426;Nfu_p_1_028427	12.0666	Old_P3	2	Old_F3	Old	Old_P3_2	4	Old_2	Nfu_p_1_028425;Nfu_p_1_028426;Nfu_p_1_028427_Old_2	4289.43	-3.39633	Nfu_g_1_011749	chchd3	Nfu_p_1_028425;Nfu_p_1_028426;Nfu_p_1_028427	Nfu_t_1_028425;Nfu_t_1_028426;Nfu_t_1_028427	Nfu_c_1_028425;Nfu_c_1_028426;Nfu_c_1_028427	ENSLOCG00000015634	ENSG00000106554	CHCHD3
200721_Ori013_Notho_38w_P3_R2	Nfu_p_1_028429	12.9999	Old_P3	2	Old_F3	Old	Old_P3_2	4	Old_2	Nfu_p_1_028429_Old_2	8191.34	-4.74538	Nfu_g_1_011750	upf2	Nfu_p_1_028429	Nfu_t_1_028429	Nfu_c_1_028429	ENSLOCG00000015698	ENSG00000151461	UPF2
200721_Ori013_Notho_38w_P3_R2	Nfu_p_1_028433	12.8614	Old_P3	2	Old_F3	Old	Old_P3_2	4	Old_2	Nfu_p_1_028433_Old_2	7441.79	-1.86219	Nfu_g_1_011754	dcn	Nfu_p_1_028433	Nfu_t_1_028433	Nfu_c_1_028433	ENSLOCG00000016391	ENSG00000011465	DCN
200721_Ori013_Notho_38w_P3_R2	Nfu_p_1_028440	14.8712	Old_P3	2	Old_F3	Old	Old_P3_2	4	Old_2	Nfu_p_1_028440_Old_2	29968.4	-3.60879	Nfu_g_1_011760	gnai1	Nfu_p_1_028440	Nfu_t_1_028440	Nfu_c_1_028440	ENSLOCG00000016016	ENSG00000127955	GNAI1
200721_Ori013_Notho_38w_P3_R2	Nfu_p_1_028441	12.1838	Old_P3	2	Old_F3	Old	Old_P3_2	4	Old_2	Nfu_p_1_028441_Old_2	4652.54	-4.89466	Nfu_g_1_011761	mcat	Nfu_p_1_028441	Nfu_t_1_028441	Nfu_c_1_028441	ENSLOCG00000015128	ENSG00000100294	MCAT
200721_Ori013_Notho_38w_P3_R2	Nfu_p_1_028444;Nfu_p_1_028445;Nfu_p_1_028446	14.4485	Old_P3	2	Old_F3	Old	Old_P3_2	4	Old_2	Nfu_p_1_028444;Nfu_p_1_028445;Nfu_p_1_028446_Old_2	22358.3	-7.22903	Nfu_g_1_011764	cd9a	Nfu_p_1_028445;Nfu_p_1_028446;Nfu_p_1_028444	Nfu_t_1_028445;Nfu_t_1_028446;Nfu_t_1_028444	Nfu_c_1_028445;Nfu_c_1_028446;Nfu_c_1_028444	ENSLOCG00000017037	NA	NA
200721_Ori013_Notho_38w_P3_R2	Nfu_p_1_028447;Nfu_p_1_028448	12.9603	Old_P3	2	Old_F3	Old	Old_P3_2	4	Old_2	Nfu_p_1_028447;Nfu_p_1_028448_Old_2	7969.57	-4.73935	Nfu_g_1_011765	snd1	Nfu_p_1_028448;Nfu_p_1_028447	Nfu_t_1_028448;Nfu_t_1_028447	Nfu_c_1_028448;Nfu_c_1_028447	ENSLOCG00000015537	ENSG00000197157	SND1
200721_Ori013_Notho_38w_P3_R2	Nfu_p_1_028456	12.3973	Old_P3	2	Old_F3	Old	Old_P3_2	4	Old_2	Nfu_p_1_028456_Old_2	5394.73	-2.91944	Nfu_g_1_011770	csrp2	Nfu_p_1_028456	Nfu_t_1_028456	Nfu_c_1_028456	ENSLOCG00000016278	ENSG00000175183	CSRP2
200721_Ori013_Notho_38w_P3_R2	Nfu_p_1_028469;Nfu_p_1_028470;Nfu_p_1_028471	17.5756	Old_P3	2	Old_F3	Old	Old_P3_2	4	Old_2	Nfu_p_1_028469;Nfu_p_1_028470;Nfu_p_1_028471_Old_2	195330	3.43397	Nfu_g_1_011774	btbd11a	Nfu_p_1_028469;Nfu_p_1_028471;Nfu_p_1_028470	Nfu_t_1_028469;Nfu_t_1_028471;Nfu_t_1_028470	Nfu_c_1_028469;Nfu_c_1_028471;Nfu_c_1_028470	ENSLOCG00000015275	ENSG00000151136	BTBD11
200721_Ori013_Notho_38w_P3_R2	Nfu_p_1_028478	12.4106	Old_P3	2	Old_F3	Old	Old_P3_2	4	Old_2	Nfu_p_1_028478_Old_2	5444.66	-6.69642	Nfu_g_1_011780	cyb5r3	Nfu_p_1_028478	Nfu_t_1_028478	Nfu_c_1_028478	ENSLOCG00000010168	ENSG00000159348	CYB5R1
200721_Ori013_Notho_38w_P3_R2	Nfu_p_1_028495	12.8891	Old_P3	2	Old_F3	Old	Old_P3_2	4	Old_2	Nfu_p_1_028495_Old_2	7586.05	-4.78749	Nfu_g_1_011787	plxnb2a	Nfu_p_1_028495	Nfu_t_1_028495	Nfu_c_1_028495	ENSLOCG00000015461	ENSG00000196576	PLXNB2
200721_Ori013_Notho_38w_P3_R2	Nfu_p_1_028496;Nfu_p_1_028497;Nfu_p_1_028498	12.4297	Old_P3	2	Old_F3	Old	Old_P3_2	4	Old_2	Nfu_p_1_028496;Nfu_p_1_028497;Nfu_p_1_028498_Old_2	5517.21	-4.87012	Nfu_g_1_011788	phax	Nfu_p_1_028496;Nfu_p_1_028497;Nfu_p_1_028498	Nfu_t_1_028496;Nfu_t_1_028497;Nfu_t_1_028498	Nfu_c_1_028496;Nfu_c_1_028497;Nfu_c_1_028498	ENSLOCG00000008559	ENSG00000164902	PHAX
200721_Ori013_Notho_38w_P3_R2	Nfu_p_1_028499;Nfu_p_1_028500	12.5329	Old_P3	2	Old_F3	Old	Old_P3_2	4	Old_2	Nfu_p_1_028499;Nfu_p_1_028500_Old_2	5926.1	-7.25107	Nfu_g_1_011789	ahcyl2	Nfu_p_1_028500;Nfu_p_1_028499	Nfu_t_1_028500;Nfu_t_1_028499	Nfu_c_1_028500;Nfu_c_1_028499	ENSLOCG00000015950	ENSG00000158467	AHCYL2
200721_Ori013_Notho_38w_P3_R2	Nfu_p_1_028516	13.0314	Old_P3	2	Old_F3	Old	Old_P3_2	4	Old_2	Nfu_p_1_028516_Old_2	8372.48	-2.94233	Nfu_g_1_011800		Nfu_p_1_028516	Nfu_t_1_028516	Nfu_c_1_028516	ENSLOCG00000016502	ENSG00000255432	RP11-831H9.11
200721_Ori013_Notho_38w_P3_R2	Nfu_p_1_028519;Nfu_p_1_028520	14.5372	Old_P3	2	Old_F3	Old	Old_P3_2	4	Old_2	Nfu_p_1_028519;Nfu_p_1_028520_Old_2	23775.6	-2.44287	Nfu_g_1_011803	srgap2b	Nfu_p_1_028519;Nfu_p_1_028520	Nfu_t_1_028519;Nfu_t_1_028520	Nfu_c_1_028519;Nfu_c_1_028520	ENSLOCG00000016975	NA	NA
200721_Ori013_Notho_38w_P3_R2	Nfu_p_1_028531	12.2054	Old_P3	2	Old_F3	Old	Old_P3_2	4	Old_2	Nfu_p_1_028531_Old_2	4722.6	-7.29738	Nfu_g_1_011811	atp6v1f	Nfu_p_1_028531	Nfu_t_1_028531	Nfu_c_1_028531	ENSLOCG00000015574	ENSG00000128524	ATP6V1F
200721_Ori013_Notho_38w_P3_R2	Nfu_p_1_028534	18.7029	Old_P3	2	Old_F3	Old	Old_P3_2	4	Old_2	Nfu_p_1_028534_Old_2	426706	3.58185	Nfu_g_1_011814	rpl18a	Nfu_p_1_028534	Nfu_t_1_028534	Nfu_c_1_028534	ENSLOCG00000016509	ENSG00000105640	RPL18A
200721_Ori013_Notho_38w_P3_R2	Nfu_p_1_028537;Nfu_p_1_028538;Nfu_p_1_028539;Nfu_p_1_028540	13.7167	Old_P3	2	Old_F3	Old	Old_P3_2	4	Old_2	Nfu_p_1_028537;Nfu_p_1_028538;Nfu_p_1_028539;Nfu_p_1_028540_Old_2	13463.3	-1.88162	Nfu_g_1_011815	itih5	Nfu_p_1_028537;Nfu_p_1_028540;Nfu_p_1_028538;Nfu_p_1_028539	Nfu_t_1_028537;Nfu_t_1_028540;Nfu_t_1_028538;Nfu_t_1_028539	Nfu_c_1_028537;Nfu_c_1_028540;Nfu_c_1_028538;Nfu_c_1_028539	ENSLOCG00000015674	ENSG00000123243	ITIH5
200721_Ori013_Notho_38w_P3_R2	Nfu_p_1_028586;Nfu_p_1_028587;Nfu_p_1_028588;Nfu_p_1_028589;Nfu_p_1_028590	13.5409	Old_P3	2	Old_F3	Old	Old_P3_2	4	Old_2	Nfu_p_1_028586;Nfu_p_1_028587;Nfu_p_1_028588;Nfu_p_1_028589;Nfu_p_1_028590_Old_2	11918.7	-0.750775	Nfu_g_1_011828	NINJ1	Nfu_p_1_028588;Nfu_p_1_028589;Nfu_p_1_028590;Nfu_p_1_028586;Nfu_p_1_028587	Nfu_t_1_028588;Nfu_t_1_028589;Nfu_t_1_028590;Nfu_t_1_028586;Nfu_t_1_028587	Nfu_c_1_028588;Nfu_c_1_028589;Nfu_c_1_028590;Nfu_c_1_028586;Nfu_c_1_028587	ENSLOCG00000016940	ENSG00000171840	NINJ2
200721_Ori013_Notho_38w_P3_R2	Nfu_p_1_028617;Nfu_p_1_028618	11.9798	Old_P3	2	Old_F3	Old	Old_P3_2	4	Old_2	Nfu_p_1_028617;Nfu_p_1_028618_Old_2	4039.04	-6.70918	Nfu_g_1_011831	tprkb	Nfu_p_1_028618;Nfu_p_1_028617	Nfu_t_1_028618;Nfu_t_1_028617	Nfu_c_1_028618;Nfu_c_1_028617	ENSLOCG00000016078	ENSG00000144034	TPRKB
200721_Ori013_Notho_38w_P3_R2	Nfu_p_1_028619	12.2483	Old_P3	2	Old_F3	Old	Old_P3_2	4	Old_2	Nfu_p_1_028619_Old_2	4865.1	-8.98168	Nfu_g_1_011832	mtpn	Nfu_p_1_028619	Nfu_t_1_028619	Nfu_c_1_028619	ENSLOCG00000016957	ENSG00000105887	MTPN
200721_Ori013_Notho_38w_P3_R2	Nfu_p_1_028620	12.35	Old_P3	2	Old_F3	Old	Old_P3_2	4	Old_2	Nfu_p_1_028620_Old_2	5220.78	-2.52168	Nfu_g_1_011833	zc3hc1	Nfu_p_1_028620	Nfu_t_1_028620	Nfu_c_1_028620	ENSLOCG00000015963	ENSG00000091732	ZC3HC1
200721_Ori013_Notho_38w_P3_R2	Nfu_p_1_028629;Nfu_p_1_028630	14.2659	Old_P3	2	Old_F3	Old	Old_P3_2	4	Old_2	Nfu_p_1_028629;Nfu_p_1_028630_Old_2	19700.5	-1.13328	Nfu_g_1_011834	arid2	Nfu_p_1_028629;Nfu_p_1_028630	Nfu_t_1_028629;Nfu_t_1_028630	Nfu_c_1_028629;Nfu_c_1_028630	ENSLOCG00000016423	ENSG00000189079	ARID2
200721_Ori013_Notho_38w_P3_R2	Nfu_p_1_028633	14.807	Old_P3	2	Old_F3	Old	Old_P3_2	4	Old_2	Nfu_p_1_028633_Old_2	28664	-2.13937	Nfu_g_1_011837	cntn1b	Nfu_p_1_028633	Nfu_t_1_028633	Nfu_c_1_028633	ENSLOCG00000001255	ENSG00000018236	CNTN1
200721_Ori013_Notho_38w_P3_R2	Nfu_p_1_028638;Nfu_p_1_028639;Nfu_p_1_028640;Nfu_p_1_028641;Nfu_p_1_028642	12.4902	Old_P3	2	Old_F3	Old	Old_P3_2	4	Old_2	Nfu_p_1_028638;Nfu_p_1_028639;Nfu_p_1_028640;Nfu_p_1_028641;Nfu_p_1_028642_Old_2	5753.42	-5.57902	Nfu_g_1_011840	CKAP4	Nfu_p_1_028638;Nfu_p_1_028639;Nfu_p_1_028640;Nfu_p_1_028641;Nfu_p_1_028642	Nfu_t_1_028638;Nfu_t_1_028639;Nfu_t_1_028640;Nfu_t_1_028641;Nfu_t_1_028642	Nfu_c_1_028638;Nfu_c_1_028639;Nfu_c_1_028640;Nfu_c_1_028641;Nfu_c_1_028642	ENSLOCG00000015137	ENSG00000136026	CKAP4
200721_Ori013_Notho_38w_P3_R2	Nfu_p_1_028654	12.5142	Old_P3	2	Old_F3	Old	Old_P3_2	4	Old_2	Nfu_p_1_028654_Old_2	5850.09	-6.13611	Nfu_g_1_011846	pmpcb	Nfu_p_1_028654	Nfu_t_1_028654	Nfu_c_1_028654	ENSLOCG00000015984	ENSG00000105819	PMPCB
200721_Ori013_Notho_38w_P3_R2	Nfu_p_1_028663;Nfu_p_1_028664	12.7467	Old_P3	2	Old_F3	Old	Old_P3_2	4	Old_2	Nfu_p_1_028663;Nfu_p_1_028664_Old_2	6872.8	-6.01659	Nfu_g_1_011851	apex1	Nfu_p_1_028664;Nfu_p_1_028663	Nfu_t_1_028664;Nfu_t_1_028663	Nfu_c_1_028664;Nfu_c_1_028663	ENSLOCG00000015516	ENSG00000100823	APEX1
200721_Ori013_Notho_38w_P3_R2	Nfu_p_1_028668	12.9214	Old_P3	2	Old_F3	Old	Old_P3_2	4	Old_2	Nfu_p_1_028668_Old_2	7757.68	-2.59375	Nfu_g_1_011855	nup37	Nfu_p_1_028668	Nfu_t_1_028668	Nfu_c_1_028668	ENSLOCG00000015176	ENSG00000075188	NUP37
200721_Ori013_Notho_38w_P3_R2	Nfu_p_1_028669	12.913	Old_P3	2	Old_F3	Old	Old_P3_2	4	Old_2	Nfu_p_1_028669_Old_2	7712.49	-5.81927	Nfu_g_1_011856	ssbp1	Nfu_p_1_028669	Nfu_t_1_028669	Nfu_c_1_028669	ENSLOCG00000017107	ENSG00000106028	SSBP1
200721_Ori013_Notho_38w_P3_R2	Nfu_p_1_028688;Nfu_p_1_028689	14.3256	Old_P3	2	Old_F3	Old	Old_P3_2	4	Old_2	Nfu_p_1_028688;Nfu_p_1_028689_Old_2	20531.7	-4.05292	Nfu_g_1_011864	cpsf6	Nfu_p_1_028689;Nfu_p_1_028688	Nfu_t_1_028689;Nfu_t_1_028688	Nfu_c_1_028689;Nfu_c_1_028688	ENSLOCG00000016190	ENSG00000111605	CPSF6
200721_Ori013_Notho_38w_P3_R2	Nfu_p_1_028731;Nfu_p_1_028732;Nfu_p_1_028733;Nfu_p_1_028734;Nfu_p_1_028735;Nfu_p_1_028736;Nfu_p_1_028737;Nfu_p_1_028738;Nfu_p_1_028739;Nfu_p_1_028740;Nfu_p_1_028741;Nfu_p_1_028742;Nfu_p_1_028743;Nfu_p_1_028744;Nfu_p_1_028745;Nfu_p_1_028746;Nfu_p_1_028747	12.8993	Old_P3	2	Old_F3	Old	Old_P3_2	4	Old_2	Nfu_p_1_028731;Nfu_p_1_028732;Nfu_p_1_028733;Nfu_p_1_028734;Nfu_p_1_028735;Nfu_p_1_028736;Nfu_p_1_028737;Nfu_p_1_028738;Nfu_p_1_028739;Nfu_p_1_028740;Nfu_p_1_028741;Nfu_p_1_028742;Nfu_p_1_028743;Nfu_p_1_028744;Nfu_p_1_028745;Nfu_p_1_028746;Nfu_p_1_028747_Old_2	7639.73	-2.41375	Nfu_g_1_011884	mdm1	Nfu_p_1_028740;Nfu_p_1_028731;Nfu_p_1_028741;Nfu_p_1_028746;Nfu_p_1_028747;Nfu_p_1_028732;Nfu_p_1_028733;Nfu_p_1_028734;Nfu_p_1_028735;Nfu_p_1_028736;Nfu_p_1_028737;Nfu_p_1_028738;Nfu_p_1_028739;Nfu_p_1_028742;Nfu_p_1_028743;Nfu_p_1_028744;Nfu_p_1_028745	Nfu_t_1_028740;Nfu_t_1_028731;Nfu_t_1_028741;Nfu_t_1_028746;Nfu_t_1_028747;Nfu_t_1_028732;Nfu_t_1_028733;Nfu_t_1_028734;Nfu_t_1_028735;Nfu_t_1_028736;Nfu_t_1_028737;Nfu_t_1_028738;Nfu_t_1_028739;Nfu_t_1_028742;Nfu_t_1_028743;Nfu_t_1_028744;Nfu_t_1_028745	Nfu_c_1_028740;Nfu_c_1_028731;Nfu_c_1_028741;Nfu_c_1_028746;Nfu_c_1_028747;Nfu_c_1_028732;Nfu_c_1_028733;Nfu_c_1_028734;Nfu_c_1_028735;Nfu_c_1_028736;Nfu_c_1_028737;Nfu_c_1_028738;Nfu_c_1_028739;Nfu_c_1_028742;Nfu_c_1_028743;Nfu_c_1_028744;Nfu_c_1_028745	ENSLOCG00000016177	ENSG00000111554	MDM1
200721_Ori013_Notho_38w_P3_R2	Nfu_p_1_028762	15.4823	Old_P3	2	Old_F3	Old	Old_P3_2	4	Old_2	Nfu_p_1_028762_Old_2	45776.1	0.550977	Nfu_g_1_011893	si:dkey-14d8.1	Nfu_p_1_028762	Nfu_t_1_028762	Nfu_c_1_028762	ENSLOCG00000000496	ENSG00000167384	ZNF180
200721_Ori013_Notho_38w_P3_R2	Nfu_p_1_028808	15.3077	Old_P3	2	Old_F3	Old	Old_P3_2	4	Old_2	Nfu_p_1_028808_Old_2	40558.5	-3.53642	Nfu_g_1_011911	CU928083.1	Nfu_p_1_028808	Nfu_t_1_028808	Nfu_c_1_028808	ENSLOCG00000015835	ENSG00000105835	NAMPT
200721_Ori013_Notho_38w_P3_R2	Nfu_p_1_028811	12.267	Old_P3	2	Old_F3	Old	Old_P3_2	4	Old_2	Nfu_p_1_028811_Old_2	4928.86	-6.62301	Nfu_g_1_011913	atp5c1	Nfu_p_1_028811	Nfu_t_1_028811	Nfu_c_1_028811	ENSLOCG00000015681	ENSG00000165629	ATP5C1
200721_Ori013_Notho_38w_P3_R2	Nfu_p_1_028814	12.7046	Old_P3	2	Old_F3	Old	Old_P3_2	4	Old_2	Nfu_p_1_028814_Old_2	6675.32	-4.61315	Nfu_g_1_011915	ube2h	Nfu_p_1_028814	Nfu_t_1_028814	Nfu_c_1_028814	ENSLOCG00000015962	ENSG00000186591	UBE2H
200721_Ori013_Notho_38w_P3_R2	Nfu_p_1_028815	12.8459	Old_P3	2	Old_F3	Old	Old_P3_2	4	Old_2	Nfu_p_1_028815_Old_2	7362.12	-4.5683	Nfu_g_1_011916	lsm8	Nfu_p_1_028815	Nfu_t_1_028815	Nfu_c_1_028815	ENSLOCG00000015580	ENSG00000128534	LSM8
200721_Ori013_Notho_38w_P3_R2	Nfu_p_1_028841	16.0373	Old_P3	2	Old_F3	Old	Old_P3_2	4	Old_2	Nfu_p_1_028841_Old_2	67252.4	1.34031	Nfu_g_1_011923	ifrd1	Nfu_p_1_028841	Nfu_t_1_028841	Nfu_c_1_028841	ENSLOCG00000015930	ENSG00000006652	IFRD1
200721_Ori013_Notho_38w_P3_R2	Nfu_p_1_028843	12.342	Old_P3	2	Old_F3	Old	Old_P3_2	4	Old_2	Nfu_p_1_028843_Old_2	5191.62	-2.64512	Nfu_g_1_011925	pawrl	Nfu_p_1_028843	Nfu_t_1_028843	Nfu_c_1_028843	ENSLOCG00000017914	ENSG00000177425	PAWR
200721_Ori013_Notho_38w_P3_R2	Nfu_p_1_028860;Nfu_p_1_028861;Nfu_p_1_028862;Nfu_p_1_028863;Nfu_p_1_028864;Nfu_p_1_028865;Nfu_p_1_028866;Nfu_p_1_028867;Nfu_p_1_028868	17.1863	Old_P3	2	Old_F3	Old	Old_P3_2	4	Old_2	Nfu_p_1_028860;Nfu_p_1_028861;Nfu_p_1_028862;Nfu_p_1_028863;Nfu_p_1_028864;Nfu_p_1_028865;Nfu_p_1_028866;Nfu_p_1_028867;Nfu_p_1_028868_Old_2	149138	1.36566	Nfu_g_1_011929	tbk1	Nfu_p_1_028860;Nfu_p_1_028861;Nfu_p_1_028862;Nfu_p_1_028867;Nfu_p_1_028863;Nfu_p_1_028864;Nfu_p_1_028865;Nfu_p_1_028866;Nfu_p_1_028868	Nfu_t_1_028860;Nfu_t_1_028861;Nfu_t_1_028862;Nfu_t_1_028867;Nfu_t_1_028863;Nfu_t_1_028864;Nfu_t_1_028865;Nfu_t_1_028866;Nfu_t_1_028868	Nfu_c_1_028860;Nfu_c_1_028861;Nfu_c_1_028862;Nfu_c_1_028867;Nfu_c_1_028863;Nfu_c_1_028864;Nfu_c_1_028865;Nfu_c_1_028866;Nfu_c_1_028868	ENSLOCG00000016486	ENSG00000183735	TBK1
200721_Ori013_Notho_38w_P3_R2	Nfu_p_1_028887	15.9448	Old_P3	2	Old_F3	Old	Old_P3_2	4	Old_2	Nfu_p_1_028887_Old_2	63076.5	-0.344377	Nfu_g_1_011934	snrpf	Nfu_p_1_028887	Nfu_t_1_028887	Nfu_c_1_028887	ENSLOCG00000015744	ENSG00000139343	SNRPF
200721_Ori013_Notho_38w_P3_R2	Nfu_p_1_028888;Nfu_p_1_028889;Nfu_p_1_028890	12.5646	Old_P3	2	Old_F3	Old	Old_P3_2	4	Old_2	Nfu_p_1_028888;Nfu_p_1_028889;Nfu_p_1_028890_Old_2	6057.74	-4.84888	Nfu_g_1_011935	ppp1r12a	Nfu_p_1_028888;Nfu_p_1_028889;Nfu_p_1_028890	Nfu_t_1_028888;Nfu_t_1_028889;Nfu_t_1_028890	Nfu_c_1_028888;Nfu_c_1_028889;Nfu_c_1_028890	ENSLOCG00000016288	ENSG00000058272	PPP1R12A
200721_Ori013_Notho_38w_P3_R2	Nfu_p_1_028997	12.399	Old_P3	2	Old_F3	Old	Old_P3_2	4	Old_2	Nfu_p_1_028997_Old_2	5400.91	-2.52449	Nfu_g_1_011974	nup107	Nfu_p_1_028997	Nfu_t_1_028997	Nfu_c_1_028997	ENSLOCG00000016182	ENSG00000111581	NUP107
200721_Ori013_Notho_38w_P3_R2	Nfu_p_1_029000	12.256	Old_P3	2	Old_F3	Old	Old_P3_2	4	Old_2	Nfu_p_1_029000_Old_2	4891.43	-5.08602	Nfu_g_1_011975	lin7a	Nfu_p_1_029000	Nfu_t_1_029000	Nfu_c_1_029000	ENSLOCG00000016303	ENSG00000111052	LIN7A
200721_Ori013_Notho_38w_P3_R2	Nfu_p_1_029001	12.5848	Old_P3	2	Old_F3	Old	Old_P3_2	4	Old_2	Nfu_p_1_029001_Old_2	6143.19	-4.11428	Nfu_g_1_011976	ppp1r12a	Nfu_p_1_029001	Nfu_t_1_029001	Nfu_c_1_029001	ENSLOCG00000016288	ENSG00000058272	PPP1R12A
200721_Ori013_Notho_38w_P3_R2	Nfu_p_1_029002	12.6984	Old_P3	2	Old_F3	Old	Old_P3_2	4	Old_2	Nfu_p_1_029002_Old_2	6646.52	-5.55533	Nfu_g_1_011977	pwp1	Nfu_p_1_029002	Nfu_t_1_029002	Nfu_c_1_029002	ENSLOCG00000015280	ENSG00000136045	PWP1
200721_Ori013_Notho_38w_P3_R2	Nfu_p_1_029015	15.4582	Old_P3	2	Old_F3	Old	Old_P3_2	4	Old_2	Nfu_p_1_029015_Old_2	45016.7	0.928868	Nfu_g_1_011982	lrrc4.1	Nfu_p_1_029015	Nfu_t_1_029015	Nfu_c_1_029015	ENSLOCG00000017901	ENSG00000128594	LRRC4
200721_Ori013_Notho_38w_P3_R2	Nfu_p_1_029016;Nfu_p_1_029017	20.6707	Old_P3	2	Old_F3	Old	Old_P3_2	4	Old_2	Nfu_p_1_029016;Nfu_p_1_029017_Old_2	1.66912e+06	2.18891	Nfu_g_1_011983	rps16	Nfu_p_1_029016;Nfu_p_1_029017	Nfu_t_1_029016;Nfu_t_1_029017	Nfu_c_1_029016;Nfu_c_1_029017	ENSLOCG00000016289	ENSG00000105193	RPS16
200721_Ori013_Notho_38w_P3_R2	Nfu_p_1_029039	12.3021	Old_P3	2	Old_F3	Old	Old_P3_2	4	Old_2	Nfu_p_1_029039_Old_2	5050.08	-4.07355	Nfu_g_1_011990	arl1	Nfu_p_1_029039	Nfu_t_1_029039	Nfu_c_1_029039	ENSLOCG00000012283	NA	NA
200721_Ori013_Notho_38w_P3_R2	Nfu_p_1_029043;Nfu_p_1_029044;Nfu_p_1_029045;Nfu_p_1_029046	14.4802	Old_P3	2	Old_F3	Old	Old_P3_2	4	Old_2	Nfu_p_1_029043;Nfu_p_1_029044;Nfu_p_1_029045;Nfu_p_1_029046_Old_2	22854	0.485572	Nfu_g_1_011993	tmem209	Nfu_p_1_029043;Nfu_p_1_029044;Nfu_p_1_029045;Nfu_p_1_029046	Nfu_t_1_029043;Nfu_t_1_029044;Nfu_t_1_029045;Nfu_t_1_029046	Nfu_c_1_029043;Nfu_c_1_029044;Nfu_c_1_029045;Nfu_c_1_029046	ENSLOCG00000015946	ENSG00000146842	TMEM209
200721_Ori013_Notho_38w_P3_R2	Nfu_p_1_029047	12.5411	Old_P3	2	Old_F3	Old	Old_P3_2	4	Old_2	Nfu_p_1_029047_Old_2	5960.21	-4.61888	Nfu_g_1_011994	cacna2d1a	Nfu_p_1_029047	Nfu_t_1_029047	Nfu_c_1_029047	ENSLOCG00000015521	ENSG00000153956	CACNA2D1
200721_Ori013_Notho_38w_P3_R2	Nfu_p_1_029062;Nfu_p_1_029063;Nfu_p_1_029064;Nfu_p_1_029065;Nfu_p_1_029066;Nfu_p_1_029067;Nfu_p_1_029069	14.6149	Old_P3	2	Old_F3	Old	Old_P3_2	4	Old_2	Nfu_p_1_029062;Nfu_p_1_029063;Nfu_p_1_029064;Nfu_p_1_029065;Nfu_p_1_029066;Nfu_p_1_029067;Nfu_p_1_029069_Old_2	25090.8	-2.26386	Nfu_g_1_012001	ckap5	Nfu_p_1_029065;Nfu_p_1_029063;Nfu_p_1_029069;Nfu_p_1_029064;Nfu_p_1_029066;Nfu_p_1_029067;Nfu_p_1_029062	Nfu_t_1_029065;Nfu_t_1_029063;Nfu_t_1_029069;Nfu_t_1_029064;Nfu_t_1_029066;Nfu_t_1_029067;Nfu_t_1_029062	Nfu_c_1_029065;Nfu_c_1_029063;Nfu_c_1_029069;Nfu_c_1_029064;Nfu_c_1_029066;Nfu_c_1_029067;Nfu_c_1_029062	ENSLOCG00000014683	ENSG00000175216	CKAP5
200721_Ori013_Notho_38w_P3_R2	Nfu_p_1_029070	12.4891	Old_P3	2	Old_F3	Old	Old_P3_2	4	Old_2	Nfu_p_1_029070_Old_2	5748.82	-7.14232	Nfu_g_1_012002	rap1b	Nfu_p_1_029070	Nfu_t_1_029070	Nfu_c_1_029070	ENSLOCG00000010384	ENSG00000116473	RAP1A
200721_Ori013_Notho_38w_P3_R2	Nfu_p_1_029121;Nfu_p_1_029122;Nfu_p_1_029123	16.2766	Old_P3	2	Old_F3	Old	Old_P3_2	4	Old_2	Nfu_p_1_029121;Nfu_p_1_029122;Nfu_p_1_029123_Old_2	79387.5	1.44528	Nfu_g_1_012023	ZNF800 (1 of 2)	Nfu_p_1_029122;Nfu_p_1_029123;Nfu_p_1_029121	Nfu_t_1_029122;Nfu_t_1_029123;Nfu_t_1_029121	Nfu_c_1_029122;Nfu_c_1_029123;Nfu_c_1_029121	ENSLOCG00000015846	ENSG00000048405	ZNF800
200721_Ori013_Notho_38w_P3_R2	Nfu_p_1_029126;Nfu_p_1_029127;Nfu_p_1_029128;Nfu_p_1_029129	13.1616	Old_P3	2	Old_F3	Old	Old_P3_2	4	Old_2	Nfu_p_1_029126;Nfu_p_1_029127;Nfu_p_1_029128;Nfu_p_1_029129_Old_2	9163.21	-4.28693	Nfu_g_1_012026	cwf19l1	Nfu_p_1_029126;Nfu_p_1_029127;Nfu_p_1_029128;Nfu_p_1_029129	Nfu_t_1_029126;Nfu_t_1_029127;Nfu_t_1_029128;Nfu_t_1_029129	Nfu_c_1_029126;Nfu_c_1_029127;Nfu_c_1_029128;Nfu_c_1_029129	ENSLOCG00000017035	ENSG00000095485	CWF19L1
200721_Ori013_Notho_38w_P3_R2	Nfu_p_1_029149;Nfu_p_1_029150	12.2549	Old_P3	2	Old_F3	Old	Old_P3_2	4	Old_2	Nfu_p_1_029149;Nfu_p_1_029150_Old_2	4887.49	-2.83137	Nfu_g_1_012031	CPNE8 (2 of 2)	Nfu_p_1_029150;Nfu_p_1_029149	Nfu_t_1_029150;Nfu_t_1_029149	Nfu_c_1_029150;Nfu_c_1_029149	ENSLOCG00000016081	ENSG00000139117	CPNE8
200721_Ori013_Notho_38w_P3_R2	Nfu_p_1_029155	12.855	Old_P3	2	Old_F3	Old	Old_P3_2	4	Old_2	Nfu_p_1_029155_Old_2	7408.64	-2.74612	Nfu_g_1_012033	SCYL2	Nfu_p_1_029155	Nfu_t_1_029155	Nfu_c_1_029155	ENSLOCG00000015168	ENSG00000136021	SCYL2
200721_Ori013_Notho_38w_P3_R2	Nfu_p_1_029172;Nfu_p_1_029173;Nfu_p_1_029174;Nfu_p_1_029175;Nfu_p_1_029176;Nfu_p_1_029177;Nfu_p_1_029178;Nfu_p_1_029179;Nfu_p_1_029180	12.8083	Old_P3	2	Old_F3	Old	Old_P3_2	4	Old_2	Nfu_p_1_029172;Nfu_p_1_029173;Nfu_p_1_029174;Nfu_p_1_029175;Nfu_p_1_029176;Nfu_p_1_029177;Nfu_p_1_029178;Nfu_p_1_029179;Nfu_p_1_029180_Old_2	7172.81	-2.40209	Nfu_g_1_012041	nav3	Nfu_p_1_029172;Nfu_p_1_029173;Nfu_p_1_029174;Nfu_p_1_029180;Nfu_p_1_029176;Nfu_p_1_029178;Nfu_p_1_029177;Nfu_p_1_029179;Nfu_p_1_029175	Nfu_t_1_029172;Nfu_t_1_029173;Nfu_t_1_029174;Nfu_t_1_029180;Nfu_t_1_029176;Nfu_t_1_029178;Nfu_t_1_029177;Nfu_t_1_029179;Nfu_t_1_029175	Nfu_c_1_029172;Nfu_c_1_029173;Nfu_c_1_029174;Nfu_c_1_029180;Nfu_c_1_029176;Nfu_c_1_029178;Nfu_c_1_029177;Nfu_c_1_029179;Nfu_c_1_029175	ENSLOCG00000016281	ENSG00000067798	NAV3
200721_Ori013_Notho_38w_P3_R2	Nfu_p_1_029181;Nfu_p_1_029182	13.0509	Old_P3	2	Old_F3	Old	Old_P3_2	4	Old_2	Nfu_p_1_029181;Nfu_p_1_029182_Old_2	8486.29	-2.23739	Nfu_g_1_012042	UTP20	Nfu_p_1_029181;Nfu_p_1_029182	Nfu_t_1_029181;Nfu_t_1_029182	Nfu_c_1_029181;Nfu_c_1_029182	ENSLOCG00000015197	ENSG00000120800	UTP20
200721_Ori013_Notho_38w_P3_R2	Nfu_p_1_029184	12.6173	Old_P3	2	Old_F3	Old	Old_P3_2	4	Old_2	Nfu_p_1_029184_Old_2	6283.25	-5.69453	Nfu_g_1_012044	lum	Nfu_p_1_029184	Nfu_t_1_029184	Nfu_c_1_029184	ENSLOCG00000016388	ENSG00000139329	LUM
200721_Ori013_Notho_38w_P3_R2	Nfu_p_1_029190	13.3806	Old_P3	2	Old_F3	Old	Old_P3_2	4	Old_2	Nfu_p_1_029190_Old_2	10665.2	-3.2456	Nfu_g_1_012048	iqsec3a	Nfu_p_1_029190	Nfu_t_1_029190	Nfu_c_1_029190	ENSLOCG00000016862	ENSG00000120645	IQSEC3
200721_Ori013_Notho_38w_P3_R2	Nfu_p_1_029194	14.3289	Old_P3	2	Old_F3	Old	Old_P3_2	4	Old_2	Nfu_p_1_029194_Old_2	20579.4	-4.42	Nfu_g_1_012051	ube2nb	Nfu_p_1_029194	Nfu_t_1_029194	Nfu_c_1_029194	ENSLOCG00000015285	ENSG00000276380	UBE2NL
200721_Ori013_Notho_38w_P3_R2	Nfu_p_1_029197	11.9835	Old_P3	2	Old_F3	Old	Old_P3_2	4	Old_2	Nfu_p_1_029197_Old_2	4049.47	-5.77984	Nfu_g_1_012054	ndufa12	Nfu_p_1_029197	Nfu_t_1_029197	Nfu_c_1_029197	ENSLOCG00000015758	ENSG00000057704	TMCC3
200721_Ori013_Notho_38w_P3_R2	Nfu_p_1_029198	14.9254	Old_P3	2	Old_F3	Old	Old_P3_2	4	Old_2	Nfu_p_1_029198_Old_2	31116.7	-5.94514	Nfu_g_1_012055	cct2	Nfu_p_1_029198	Nfu_t_1_029198	Nfu_c_1_029198	ENSLOCG00000016196	ENSG00000166226	CCT2
200721_Ori013_Notho_38w_P3_R2	Nfu_p_1_029201	15.0283	Old_P3	2	Old_F3	Old	Old_P3_2	4	Old_2	Nfu_p_1_029201_Old_2	33417.3	-2.44816	Nfu_g_1_012057	RAB21	Nfu_p_1_029201	Nfu_t_1_029201	Nfu_c_1_029201	ENSLOCG00000016246	ENSG00000080371	RAB21
200721_Ori013_Notho_38w_P3_R2	Nfu_p_1_029226	15.1364	Old_P3	2	Old_F3	Old	Old_P3_2	4	Old_2	Nfu_p_1_029226_Old_2	36018	0.0852177	Nfu_g_1_012065	yeats4	Nfu_p_1_029226	Nfu_t_1_029226	Nfu_c_1_029226	ENSLOCG00000016192	ENSG00000127337	YEATS4
200721_Ori013_Notho_38w_P3_R2	Nfu_p_1_029228	15.1649	Old_P3	2	Old_F3	Old	Old_P3_2	4	Old_2	Nfu_p_1_029228_Old_2	36736.3	-1.31895	Nfu_g_1_012067	riok3	Nfu_p_1_029228	Nfu_t_1_029228	Nfu_c_1_029228	ENSLOCG00000001652	ENSG00000101782	RIOK3
200721_Ori013_Notho_38w_P3_R2	Nfu_p_1_029263	12.6472	Old_P3	2	Old_F3	Old	Old_P3_2	4	Old_2	Nfu_p_1_029263_Old_2	6414.66	-2.58991	Nfu_g_1_012071	C24H18orf8	Nfu_p_1_029263	Nfu_t_1_029263	Nfu_c_1_029263	ENSLOCG00000001613	ENSG00000141452	C18orf8
200721_Ori013_Notho_38w_P3_R2	Nfu_p_1_029280	14.5228	Old_P3	2	Old_F3	Old	Old_P3_2	4	Old_2	Nfu_p_1_029280_Old_2	23539.9	-3.8559	Nfu_g_1_012075	aclya	Nfu_p_1_029280	Nfu_t_1_029280	Nfu_c_1_029280	ENSLOCG00000012637	ENSG00000131473	ACLY
200721_Ori013_Notho_38w_P3_R2	Nfu_p_1_029281	12.5369	Old_P3	2	Old_F3	Old	Old_P3_2	4	Old_2	Nfu_p_1_029281_Old_2	5942.84	-6.05913	Nfu_g_1_012076	dnajc7	Nfu_p_1_029281	Nfu_t_1_029281	Nfu_c_1_029281	ENSLOCG00000012614	ENSG00000168259	DNAJC7
200721_Ori013_Notho_38w_P3_R2	Nfu_p_1_029287	12.3216	Old_P3	2	Old_F3	Old	Old_P3_2	4	Old_2	Nfu_p_1_029287_Old_2	5118.78	-6.73984	Nfu_g_1_012080	CNP (2 of 2)	Nfu_p_1_029287	Nfu_t_1_029287	Nfu_c_1_029287	ENSLOCG00000012633	ENSG00000173786	CNP
200721_Ori013_Notho_38w_P3_R2	Nfu_p_1_029290	12.5753	Old_P3	2	Old_F3	Old	Old_P3_2	4	Old_2	Nfu_p_1_029290_Old_2	6103.1	-8.42217	Nfu_g_1_012082		Nfu_p_1_029290	Nfu_t_1_029290	Nfu_c_1_029290	ENSLOCG00000001684	NA	NA
200721_Ori013_Notho_38w_P3_R2	Nfu_p_1_029291	12.7501	Old_P3	2	Old_F3	Old	Old_P3_2	4	Old_2	Nfu_p_1_029291_Old_2	6889.23	-9.48021	Nfu_g_1_012083		Nfu_p_1_029291	Nfu_t_1_029291	Nfu_c_1_029291	NA	NA	NA
200721_Ori013_Notho_38w_P3_R2	Nfu_p_1_029323;Nfu_p_1_029324	13.9202	Old_P3	2	Old_F3	Old	Old_P3_2	4	Old_2	Nfu_p_1_029323;Nfu_p_1_029324_Old_2	15501.8	-1.4291	Nfu_g_1_012100	nlrx1	Nfu_p_1_029324;Nfu_p_1_029323	Nfu_t_1_029324;Nfu_t_1_029323	Nfu_c_1_029324;Nfu_c_1_029323	ENSLOCG00000003928	ENSG00000160703	NLRX1
200721_Ori013_Notho_38w_P3_R2	Nfu_p_1_029325	13.8566	Old_P3	2	Old_F3	Old	Old_P3_2	4	Old_2	Nfu_p_1_029325_Old_2	14833.6	-3.81772	Nfu_g_1_012101	C23H20orf20	Nfu_p_1_029325	Nfu_t_1_029325	Nfu_c_1_029325	ENSLOCG00000004057	ENSG00000101189	MRGBP
200721_Ori013_Notho_38w_P3_R2	Nfu_p_1_029329	12.5731	Old_P3	2	Old_F3	Old	Old_P3_2	4	Old_2	Nfu_p_1_029329_Old_2	6093.69	-7.35359	Nfu_g_1_012105	eno3	Nfu_p_1_029329	Nfu_t_1_029329	Nfu_c_1_029329	ENSLOCG00000013637	ENSG00000108515	ENO3
200721_Ori013_Notho_38w_P3_R2	Nfu_p_1_029333	14.4372	Old_P3	2	Old_F3	Old	Old_P3_2	4	Old_2	Nfu_p_1_029333_Old_2	22184.2	-3.85748	Nfu_g_1_012107	phactr4b	Nfu_p_1_029333	Nfu_t_1_029333	Nfu_c_1_029333	ENSLOCG00000003653	ENSG00000204138	PHACTR4
200721_Ori013_Notho_38w_P3_R2	Nfu_p_1_029341	12.5406	Old_P3	2	Old_F3	Old	Old_P3_2	4	Old_2	Nfu_p_1_029341_Old_2	5958.09	-6.86093	Nfu_g_1_012112	acadvl	Nfu_p_1_029341	Nfu_t_1_029341	Nfu_c_1_029341	ENSLOCG00000014404	ENSG00000072778	ACADVL
200721_Ori013_Notho_38w_P3_R2	Nfu_p_1_029370;Nfu_p_1_029371;Nfu_p_1_029372;Nfu_p_1_029373;Nfu_p_1_029374;Nfu_p_1_029375;Nfu_p_1_029376;Nfu_p_1_029377;Nfu_p_1_029378;Nfu_p_1_029379;Nfu_p_1_029380;Nfu_p_1_029381;Nfu_p_1_029382;Nfu_p_1_029383;Nfu_p_1_029384;Nfu_p_1_029385;Nfu_p_1_029386;Nfu_p_1_029387;Nfu_p_1_029388;Nfu_p_1_029389;Nfu_p_1_029390;Nfu_p_1_029391;Nfu_p_1_029392;Nfu_p_1_029393;Nfu_p_1_029404;Nfu_p_1_029407;Nfu_p_1_029408	12.3403	Old_P3	2	Old_F3	Old	Old_P3_2	4	Old_2	Nfu_p_1_029370;Nfu_p_1_029371;Nfu_p_1_029372;Nfu_p_1_029373;Nfu_p_1_029374;Nfu_p_1_029375;Nfu_p_1_029376;Nfu_p_1_029377;Nfu_p_1_029378;Nfu_p_1_029379;Nfu_p_1_029380;Nfu_p_1_029381;Nfu_p_1_029382;Nfu_p_1_029383;Nfu_p_1_029384;Nfu_p_1_029385;Nfu_p_1_029386;Nfu_p_1_029387;Nfu_p_1_029388;Nfu_p_1_029389;Nfu_p_1_029390;Nfu_p_1_029391;Nfu_p_1_029392;Nfu_p_1_029393;Nfu_p_1_029404;Nfu_p_1_029407;Nfu_p_1_029408_Old_2	5185.44	-3.46795	Nfu_g_1_012131	si:ch211-233a24.2	Nfu_p_1_029378;Nfu_p_1_029381;Nfu_p_1_029382;Nfu_p_1_029386;Nfu_p_1_029388;Nfu_p_1_029389;Nfu_p_1_029393;Nfu_p_1_029404;Nfu_p_1_029407;Nfu_p_1_029408;Nfu_p_1_029377;Nfu_p_1_029392;Nfu_p_1_029387;Nfu_p_1_029370;Nfu_p_1_029371;Nfu_p_1_029372;Nfu_p_1_029373;Nfu_p_1_029374;Nfu_p_1_029375;Nfu_p_1_029376;Nfu_p_1_029379;Nfu_p_1_029380;Nfu_p_1_029383;Nfu_p_1_029384;Nfu_p_1_029385;Nfu_p_1_029390;Nfu_p_1_029391	Nfu_t_1_029378;Nfu_t_1_029381;Nfu_t_1_029382;Nfu_t_1_029386;Nfu_t_1_029388;Nfu_t_1_029389;Nfu_t_1_029393;Nfu_t_1_029404;Nfu_t_1_029407;Nfu_t_1_029408;Nfu_t_1_029377;Nfu_t_1_029392;Nfu_t_1_029387;Nfu_t_1_029370;Nfu_t_1_029371;Nfu_t_1_029372;Nfu_t_1_029373;Nfu_t_1_029374;Nfu_t_1_029375;Nfu_t_1_029376;Nfu_t_1_029379;Nfu_t_1_029380;Nfu_t_1_029383;Nfu_t_1_029384;Nfu_t_1_029385;Nfu_t_1_029390;Nfu_t_1_029391	Nfu_c_1_029378;Nfu_c_1_029381;Nfu_c_1_029382;Nfu_c_1_029386;Nfu_c_1_029388;Nfu_c_1_029389;Nfu_c_1_029393;Nfu_c_1_029404;Nfu_c_1_029407;Nfu_c_1_029408;Nfu_c_1_029377;Nfu_c_1_029392;Nfu_c_1_029387;Nfu_c_1_029370;Nfu_c_1_029371;Nfu_c_1_029372;Nfu_c_1_029373;Nfu_c_1_029374;Nfu_c_1_029375;Nfu_c_1_029376;Nfu_c_1_029379;Nfu_c_1_029380;Nfu_c_1_029383;Nfu_c_1_029384;Nfu_c_1_029385;Nfu_c_1_029390;Nfu_c_1_029391	ENSLOCG00000002900	ENSG00000138688	KIAA1109
200721_Ori013_Notho_38w_P3_R2	Nfu_p_1_029412	11.4976	Old_P3	2	Old_F3	Old	Old_P3_2	4	Old_2	Nfu_p_1_029412_Old_2	2891.43	-8.58179	Nfu_g_1_012134	metap1	Nfu_p_1_029412	Nfu_t_1_029412	Nfu_c_1_029412	ENSLOCG00000012206	ENSG00000164024	METAP1
200721_Ori013_Notho_38w_P3_R2	Nfu_p_1_029414	12.7933	Old_P3	2	Old_F3	Old	Old_P3_2	4	Old_2	Nfu_p_1_029414_Old_2	7098.26	-3.10584	Nfu_g_1_012135	LINGO2 (1 of 2)	Nfu_p_1_029414	Nfu_t_1_029414	Nfu_c_1_029414	ENSLOCG00000012193	ENSG00000174482	LINGO2
200721_Ori013_Notho_38w_P3_R2	Nfu_p_1_029418	12.3452	Old_P3	2	Old_F3	Old	Old_P3_2	4	Old_2	Nfu_p_1_029418_Old_2	5203.18	-3.74075	Nfu_g_1_012139	adh8a	Nfu_p_1_029418	Nfu_t_1_029418	Nfu_c_1_029418	ENSLOCG00000011820	ENSG00000172955	ADH6
200721_Ori013_Notho_38w_P3_R2	Nfu_p_1_029428	18.775	Old_P3	2	Old_F3	Old	Old_P3_2	4	Old_2	Nfu_p_1_029428_Old_2	448565	3.87027	Nfu_g_1_012142	krr1	Nfu_p_1_029428	Nfu_t_1_029428	Nfu_c_1_029428	ENSLOCG00000016262	ENSG00000111615	KRR1
200721_Ori013_Notho_38w_P3_R2	Nfu_p_1_029438	14.1367	Old_P3	2	Old_F3	Old	Old_P3_2	4	Old_2	Nfu_p_1_029438_Old_2	18012.6	-4.02573	Nfu_g_1_012147	tfam	Nfu_p_1_029438	Nfu_t_1_029438	Nfu_c_1_029438	ENSLOCG00000006454	ENSG00000108064	TFAM
200721_Ori013_Notho_38w_P3_R2	Nfu_p_1_029460	12.5601	Old_P3	2	Old_F3	Old	Old_P3_2	4	Old_2	Nfu_p_1_029460_Old_2	6038.93	-7.40386	Nfu_g_1_012155	CD58 (2 of 2)	Nfu_p_1_029460	Nfu_t_1_029460	Nfu_c_1_029460	ENSLOCG00000011214	NA	NA
200721_Ori013_Notho_38w_P3_R2	Nfu_p_1_029463;Nfu_p_1_029464	12.4858	Old_P3	2	Old_F3	Old	Old_P3_2	4	Old_2	Nfu_p_1_029463;Nfu_p_1_029464_Old_2	5735.74	-6.95336	Nfu_g_1_012157	adob	Nfu_p_1_029464;Nfu_p_1_029463	Nfu_t_1_029464;Nfu_t_1_029463	Nfu_c_1_029464;Nfu_c_1_029463	ENSLOCG00000018234	ENSG00000181915	ADO
200721_Ori013_Notho_38w_P3_R2	Nfu_p_1_029502	14.8201	Old_P3	2	Old_F3	Old	Old_P3_2	4	Old_2	Nfu_p_1_029502_Old_2	28927	-6.35536	Nfu_g_1_012177	rtn4a	Nfu_p_1_029502	Nfu_t_1_029502	Nfu_c_1_029502	ENSLOCG00000015545	ENSG00000115310	RTN4
200721_Ori013_Notho_38w_P3_R2	Nfu_p_1_029503	14.92	Old_P3	2	Old_F3	Old	Old_P3_2	4	Old_2	Nfu_p_1_029503_Old_2	31001.2	-5.90604	Nfu_g_1_012178	rtn4b	Nfu_p_1_029503	Nfu_t_1_029503	Nfu_c_1_029503	ENSLOCG00000017355	NA	NA
200721_Ori013_Notho_38w_P3_R2	Nfu_p_1_029507;Nfu_p_1_029509	12.4958	Old_P3	2	Old_F3	Old	Old_P3_2	4	Old_2	Nfu_p_1_029507;Nfu_p_1_029509_Old_2	5775.72	-5.40587	Nfu_g_1_012180	arid1ab	Nfu_p_1_029507;Nfu_p_1_029509	Nfu_t_1_029507;Nfu_t_1_029509	Nfu_c_1_029507;Nfu_c_1_029509	ENSLOCG00000003798	ENSG00000117713	ARID1A
200721_Ori013_Notho_38w_P3_R2	Nfu_p_1_029519	13.3579	Old_P3	2	Old_F3	Old	Old_P3_2	4	Old_2	Nfu_p_1_029519_Old_2	10498.4	-3.23399	Nfu_g_1_012187	ralba	Nfu_p_1_029519	Nfu_t_1_029519	Nfu_c_1_029519	ENSLOCG00000002006	ENSG00000144118	RALB
200721_Ori013_Notho_38w_P3_R2	Nfu_p_1_029528	13.3723	Old_P3	2	Old_F3	Old	Old_P3_2	4	Old_2	Nfu_p_1_029528_Old_2	10603.7	-5.06519	Nfu_g_1_012195	ube2l3b	Nfu_p_1_029528	Nfu_t_1_029528	Nfu_c_1_029528	ENSLOCG00000002117	ENSG00000236444	UBE2L5P
200721_Ori013_Notho_38w_P3_R2	Nfu_p_1_029543	14.6753	Old_P3	2	Old_F3	Old	Old_P3_2	4	Old_2	Nfu_p_1_029543_Old_2	26163.9	-4.33229	Nfu_g_1_012200	mob1bb	Nfu_p_1_029543	Nfu_t_1_029543	Nfu_c_1_029543	ENSLOCG00000011573	ENSG00000173542	MOB1B
200721_Ori013_Notho_38w_P3_R2	Nfu_p_1_029548	12.486	Old_P3	2	Old_F3	Old	Old_P3_2	4	Old_2	Nfu_p_1_029548_Old_2	5736.54	-3.81368	Nfu_g_1_012202	zgc:63663	Nfu_p_1_029548	Nfu_t_1_029548	Nfu_c_1_029548	ENSLOCG00000002736	ENSG00000173110	HSPA6
200721_Ori013_Notho_38w_P3_R2	Nfu_p_1_029575	11.8248	Old_P3	2	Old_F3	Old	Old_P3_2	4	Old_2	Nfu_p_1_029575_Old_2	3627.49	-7.69061	Nfu_g_1_012216	zp2l1	Nfu_p_1_029575	Nfu_t_1_029575	Nfu_c_1_029575	ENSLOCG00000013002	ENSG00000116996	ZP4
200721_Ori013_Notho_38w_P3_R2	Nfu_p_1_029593	15.6466	Old_P3	2	Old_F3	Old	Old_P3_2	4	Old_2	Nfu_p_1_029593_Old_2	51298.8	-1.11335	Nfu_g_1_012222	gabbr1b	Nfu_p_1_029593	Nfu_t_1_029593	Nfu_c_1_029593	ENSLOCG00000007187	ENSG00000136928	GABBR2
200721_Ori013_Notho_38w_P3_R2	Nfu_p_1_029596	12.8333	Old_P3	2	Old_F3	Old	Old_P3_2	4	Old_2	Nfu_p_1_029596_Old_2	7298.15	-7.16801	Nfu_g_1_012223	glrx3	Nfu_p_1_029596	Nfu_t_1_029596	Nfu_c_1_029596	ENSLOCG00000007580	ENSG00000108010	GLRX3
200721_Ori013_Notho_38w_P3_R2	Nfu_p_1_029597;Nfu_p_1_029598;Nfu_p_1_029599;Nfu_p_1_029600	12.5383	Old_P3	2	Old_F3	Old	Old_P3_2	4	Old_2	Nfu_p_1_029597;Nfu_p_1_029598;Nfu_p_1_029599;Nfu_p_1_029600_Old_2	5948.62	-6.05032	Nfu_g_1_012224	bag6	Nfu_p_1_029597;Nfu_p_1_029598;Nfu_p_1_029599;Nfu_p_1_029600	Nfu_t_1_029597;Nfu_t_1_029598;Nfu_t_1_029599;Nfu_t_1_029600	Nfu_c_1_029597;Nfu_c_1_029598;Nfu_c_1_029599;Nfu_c_1_029600	ENSLOCG00000015551	ENSG00000143947	RPS27A
200721_Ori013_Notho_38w_P3_R2	Nfu_p_1_029614	16.6227	Old_P3	2	Old_F3	Old	Old_P3_2	4	Old_2	Nfu_p_1_029614_Old_2	100910	1.82315	Nfu_g_1_012236	cldn2	Nfu_p_1_029614	Nfu_t_1_029614	Nfu_c_1_029614	ENSLOCG00000017486	ENSG00000165376	CLDN2
200721_Ori013_Notho_38w_P3_R2	Nfu_p_1_029618;Nfu_p_1_029619;Nfu_p_1_029621	13.0146	Old_P3	2	Old_F3	Old	Old_P3_2	4	Old_2	Nfu_p_1_029618;Nfu_p_1_029619;Nfu_p_1_029621_Old_2	8275.24	-4.86817	Nfu_g_1_012240	rabep1	Nfu_p_1_029618;Nfu_p_1_029619;Nfu_p_1_029621	Nfu_t_1_029618;Nfu_t_1_029619;Nfu_t_1_029621	Nfu_c_1_029618;Nfu_c_1_029619;Nfu_c_1_029621	ENSLOCG00000002386	ENSG00000029725	RABEP1
200721_Ori013_Notho_38w_P3_R2	Nfu_p_1_029631	15.1815	Old_P3	2	Old_F3	Old	Old_P3_2	4	Old_2	Nfu_p_1_029631_Old_2	37161	0.0136751	Nfu_g_1_012243	LIG3	Nfu_p_1_029631	Nfu_t_1_029631	Nfu_c_1_029631	ENSLOCG00000002087	ENSG00000005156	LIG3
200721_Ori013_Notho_38w_P3_R2	Nfu_p_1_029635;Nfu_p_1_029636	13.1986	Old_P3	2	Old_F3	Old	Old_P3_2	4	Old_2	Nfu_p_1_029635;Nfu_p_1_029636_Old_2	9401.19	-8.75363	Nfu_g_1_012244	mpzl1l	Nfu_p_1_029635;Nfu_p_1_029636	Nfu_t_1_029635;Nfu_t_1_029636	Nfu_c_1_029635;Nfu_c_1_029636	ENSLOCG00000004876	ENSG00000197965	MPZL1
200721_Ori013_Notho_38w_P3_R2	Nfu_p_1_029668	16.7691	Old_P3	2	Old_F3	Old	Old_P3_2	4	Old_2	Nfu_p_1_029668_Old_2	111690	1.33592	Nfu_g_1_012253	RSF1 (1 of 3)	Nfu_p_1_029668	Nfu_t_1_029668	Nfu_c_1_029668	ENSLOCG00000006488	ENSG00000048649	RSF1
200721_Ori013_Notho_38w_P3_R2	Nfu_p_1_029695;Nfu_p_1_029696	12.1574	Old_P3	2	Old_F3	Old	Old_P3_2	4	Old_2	Nfu_p_1_029695;Nfu_p_1_029696_Old_2	4568.27	-2.53603	Nfu_g_1_012263	nup35	Nfu_p_1_029695;Nfu_p_1_029696	Nfu_t_1_029695;Nfu_t_1_029696	Nfu_c_1_029695;Nfu_c_1_029696	ENSLOCG00000006726	ENSG00000163002	NUP35
200721_Ori013_Notho_38w_P3_R2	Nfu_p_1_029722	15.3734	Old_P3	2	Old_F3	Old	Old_P3_2	4	Old_2	Nfu_p_1_029722_Old_2	42446.8	-0.301513	Nfu_g_1_012276	sfpq	Nfu_p_1_029722	Nfu_t_1_029722	Nfu_c_1_029722	ENSLOCG00000001067	ENSG00000116560	SFPQ
200721_Ori013_Notho_38w_P3_R2	Nfu_p_1_029735	11.837	Old_P3	2	Old_F3	Old	Old_P3_2	4	Old_2	Nfu_p_1_029735_Old_2	3658.3	-4.19269	Nfu_g_1_012282	OLAH	Nfu_p_1_029735	Nfu_t_1_029735	Nfu_c_1_029735	ENSLOCG00000010414	ENSG00000152463	OLAH
200721_Ori013_Notho_38w_P3_R2	Nfu_p_1_029740;Nfu_p_1_029741	15.4434	Old_P3	2	Old_F3	Old	Old_P3_2	4	Old_2	Nfu_p_1_029740;Nfu_p_1_029741_Old_2	44557.4	-1.57417	Nfu_g_1_012285	wu:fk48d07	Nfu_p_1_029740;Nfu_p_1_029741	Nfu_t_1_029740;Nfu_t_1_029741	Nfu_c_1_029740;Nfu_c_1_029741	ENSLOCG00000000770	ENSG00000110367	DDX6
200721_Ori013_Notho_38w_P3_R2	Nfu_p_1_029745	18.0021	Old_P3	2	Old_F3	Old	Old_P3_2	4	Old_2	Nfu_p_1_029745_Old_2	262522	-1.78662	Nfu_g_1_012286	mbpa	Nfu_p_1_029745	Nfu_t_1_029745	Nfu_c_1_029745	ENSLOCG00000003900	ENSG00000197971	MBP
200721_Ori013_Notho_38w_P3_R2	Nfu_p_1_029751	12.6085	Old_P3	2	Old_F3	Old	Old_P3_2	4	Old_2	Nfu_p_1_029751_Old_2	6245.02	-7.32891	Nfu_g_1_012288	ak2	Nfu_p_1_029751	Nfu_t_1_029751	Nfu_c_1_029751	ENSLOCG00000001124	ENSG00000004455	AK2
200721_Ori013_Notho_38w_P3_R2	Nfu_p_1_029757;Nfu_p_1_029758;Nfu_p_1_029759	15.7351	Old_P3	2	Old_F3	Old	Old_P3_2	4	Old_2	Nfu_p_1_029757;Nfu_p_1_029758;Nfu_p_1_029759_Old_2	54542.8	-0.037738	Nfu_g_1_012292	CABZ01044023.1	Nfu_p_1_029757;Nfu_p_1_029758;Nfu_p_1_029759	Nfu_t_1_029757;Nfu_t_1_029758;Nfu_t_1_029759	Nfu_c_1_029757;Nfu_c_1_029758;Nfu_c_1_029759	NA	NA	NA
200721_Ori013_Notho_38w_P3_R2	Nfu_p_1_029760	12.593	Old_P3	2	Old_F3	Old	Old_P3_2	4	Old_2	Nfu_p_1_029760_Old_2	6178.38	-6.12007	Nfu_g_1_012293	zgc:65772	Nfu_p_1_029760	Nfu_t_1_029760	Nfu_c_1_029760	ENSLOCG00000005685	ENSG00000188529	SRSF10
200721_Ori013_Notho_38w_P3_R2	Nfu_p_1_029788	15.5226	Old_P3	2	Old_F3	Old	Old_P3_2	4	Old_2	Nfu_p_1_029788_Old_2	47073.8	-2.73082	Nfu_g_1_012300	rpl11	Nfu_p_1_029788	Nfu_t_1_029788	Nfu_c_1_029788	ENSLOCG00000000953	ENSG00000142676	RPL11
200721_Ori013_Notho_38w_P3_R2	Nfu_p_1_029795	12.7643	Old_P3	2	Old_F3	Old	Old_P3_2	4	Old_2	Nfu_p_1_029795_Old_2	6957.33	-2.77314	Nfu_g_1_012307	ndufs5	Nfu_p_1_029795	Nfu_t_1_029795	Nfu_c_1_029795	ENSLOCG00000001164	ENSG00000168653	NDUFS5
200721_Ori013_Notho_38w_P3_R2	Nfu_p_1_029796	12.2547	Old_P3	2	Old_F3	Old	Old_P3_2	4	Old_2	Nfu_p_1_029796_Old_2	4886.77	-2.16006	Nfu_g_1_012308	eppk1	Nfu_p_1_029796	Nfu_t_1_029796	Nfu_c_1_029796	ENSLOCG00000008673	ENSG00000261150	EPPK1
200721_Ori013_Notho_38w_P3_R2	Nfu_p_1_029802	12.195	Old_P3	2	Old_F3	Old	Old_P3_2	4	Old_2	Nfu_p_1_029802_Old_2	4688.77	-6.95954	Nfu_g_1_012310	PITHD1	Nfu_p_1_029802	Nfu_t_1_029802	Nfu_c_1_029802	ENSLOCG00000001023	ENSG00000057757	PITHD1
200721_Ori013_Notho_38w_P3_R2	Nfu_p_1_029804	14.6004	Old_P3	2	Old_F3	Old	Old_P3_2	4	Old_2	Nfu_p_1_029804_Old_2	24840.9	-2.82262	Nfu_g_1_012312	TCEB3C	Nfu_p_1_029804	Nfu_t_1_029804	Nfu_c_1_029804	ENSLOCG00000000997	ENSG00000278674	TCEB3CL
200721_Ori013_Notho_38w_P3_R2	Nfu_p_1_029825	12.3506	Old_P3	2	Old_F3	Old	Old_P3_2	4	Old_2	Nfu_p_1_029825_Old_2	5222.65	-5.63261	Nfu_g_1_012317	MYCBP	Nfu_p_1_029825	Nfu_t_1_029825	Nfu_c_1_029825	ENSLOCG00000005758	ENSG00000214114	MYCBP
200721_Ori013_Notho_38w_P3_R2	Nfu_p_1_029828	15.4146	Old_P3	2	Old_F3	Old	Old_P3_2	4	Old_2	Nfu_p_1_029828_Old_2	43678.2	-3.09394	Nfu_g_1_012319	eef1a1l1	Nfu_p_1_029828	Nfu_t_1_029828	Nfu_c_1_029828	ENSLOCG00000000907	NA	NA
200721_Ori013_Notho_38w_P3_R2	Nfu_p_1_029835	12.3802	Old_P3	2	Old_F3	Old	Old_P3_2	4	Old_2	Nfu_p_1_029835_Old_2	5331.15	-3.81709	Nfu_g_1_012323	tekt2	Nfu_p_1_029835	Nfu_t_1_029835	Nfu_c_1_029835	ENSLOCG00000005321	ENSG00000105698	USF2
200721_Ori013_Notho_38w_P3_R2	Nfu_p_1_029838	12.9877	Old_P3	2	Old_F3	Old	Old_P3_2	4	Old_2	Nfu_p_1_029838_Old_2	8122.39	-7.29191	Nfu_g_1_012326		Nfu_p_1_029838	Nfu_t_1_029838	Nfu_c_1_029838	NA	NA	NA
200721_Ori013_Notho_38w_P3_R2	Nfu_p_1_029840	15.6606	Old_P3	2	Old_F3	Old	Old_P3_2	4	Old_2	Nfu_p_1_029840_Old_2	51797.5	1.01878	Nfu_g_1_012328	lmna	Nfu_p_1_029840	Nfu_t_1_029840	Nfu_c_1_029840	ENSLOCG00000003086	ENSG00000176619	LMNB2
200721_Ori013_Notho_38w_P3_R2	Nfu_p_1_029849	14.0154	Old_P3	2	Old_F3	Old	Old_P3_2	4	Old_2	Nfu_p_1_029849_Old_2	16560.1	-5.46839	Nfu_g_1_012330	lypla2	Nfu_p_1_029849	Nfu_t_1_029849	Nfu_c_1_029849	ENSLOCG00000001047	ENSG00000011009	LYPLA2
200721_Ori013_Notho_38w_P3_R2	Nfu_p_1_029853	12.4258	Old_P3	2	Old_F3	Old	Old_P3_2	4	Old_2	Nfu_p_1_029853_Old_2	5502.41	-6.47934	Nfu_g_1_012334	zgc:194131	Nfu_p_1_029853	Nfu_t_1_029853	Nfu_c_1_029853	ENSLOCG00000004387	ENSG00000110244	APOA4
200721_Ori013_Notho_38w_P3_R2	Nfu_p_1_029861;Nfu_p_1_029862;Nfu_p_1_029863	14.8156	Old_P3	2	Old_F3	Old	Old_P3_2	4	Old_2	Nfu_p_1_029861;Nfu_p_1_029862;Nfu_p_1_029863_Old_2	28836.6	-0.771991	Nfu_g_1_012337	zmym4	Nfu_p_1_029861;Nfu_p_1_029862;Nfu_p_1_029863	Nfu_t_1_029861;Nfu_t_1_029862;Nfu_t_1_029863	Nfu_c_1_029861;Nfu_c_1_029862;Nfu_c_1_029863	ENSLOCG00000014737	ENSG00000147130	ZMYM3
200721_Ori013_Notho_38w_P3_R2	Nfu_p_1_029864	12.1557	Old_P3	2	Old_F3	Old	Old_P3_2	4	Old_2	Nfu_p_1_029864_Old_2	4562.89	-2.90899	Nfu_g_1_012338	macf1	Nfu_p_1_029864	Nfu_t_1_029864	Nfu_c_1_029864	ENSLOCG00000001182	ENSG00000127603	MACF1
200721_Ori013_Notho_38w_P3_R2	Nfu_p_1_029878	12.602	Old_P3	2	Old_F3	Old	Old_P3_2	4	Old_2	Nfu_p_1_029878_Old_2	6217.05	-5.37238	Nfu_g_1_012340	smndc1	Nfu_p_1_029878	Nfu_t_1_029878	Nfu_c_1_029878	ENSLOCG00000012355	ENSG00000119953	SMNDC1
200721_Ori013_Notho_38w_P3_R2	Nfu_p_1_029879	12.1236	Old_P3	2	Old_F3	Old	Old_P3_2	4	Old_2	Nfu_p_1_029879_Old_2	4462.43	-6.32959	Nfu_g_1_012341	add3a	Nfu_p_1_029879	Nfu_t_1_029879	Nfu_c_1_029879	ENSLOCG00000012377	ENSG00000148700	ADD3
200721_Ori013_Notho_38w_P3_R2	Nfu_p_1_029887	12.1695	Old_P3	2	Old_F3	Old	Old_P3_2	4	Old_2	Nfu_p_1_029887_Old_2	4606.69	-6.00758	Nfu_g_1_012349	actr10	Nfu_p_1_029887	Nfu_t_1_029887	Nfu_c_1_029887	ENSLOCG00000011094	ENSG00000131966	ACTR10
200721_Ori013_Notho_38w_P3_R2	Nfu_p_1_029889	12.9693	Old_P3	2	Old_F3	Old	Old_P3_2	4	Old_2	Nfu_p_1_029889_Old_2	8019.27	-6.60288	Nfu_g_1_012350	gtf2a1	Nfu_p_1_029889	Nfu_t_1_029889	Nfu_c_1_029889	ENSLOCG00000008922	ENSG00000165417	GTF2A1
200721_Ori013_Notho_38w_P3_R2	Nfu_p_1_029893;Nfu_p_1_029894	18.7327	Old_P3	2	Old_F3	Old	Old_P3_2	4	Old_2	Nfu_p_1_029893;Nfu_p_1_029894_Old_2	435618	0.181361	Nfu_g_1_012352	faua	Nfu_p_1_029893;Nfu_p_1_029894	Nfu_t_1_029893;Nfu_t_1_029894	Nfu_c_1_029893;Nfu_c_1_029894	ENSLOCG00000011291	ENSG00000149806	FAU
200721_Ori013_Notho_38w_P3_R2	Nfu_p_1_029895	12.7063	Old_P3	2	Old_F3	Old	Old_P3_2	4	Old_2	Nfu_p_1_029895_Old_2	6683.26	-3.68856	Nfu_g_1_012353	trmt6	Nfu_p_1_029895	Nfu_t_1_029895	Nfu_c_1_029895	ENSLOCG00000016451	ENSG00000089195	TRMT6
200721_Ori013_Notho_38w_P3_R2	Nfu_p_1_029900;Nfu_p_1_029901;Nfu_p_1_029902	16.8087	Old_P3	2	Old_F3	Old	Old_P3_2	4	Old_2	Nfu_p_1_029900;Nfu_p_1_029901;Nfu_p_1_029902_Old_2	114798	-6.03963	Nfu_g_1_012354	hsp90aa1.2	Nfu_p_1_029901;Nfu_p_1_029900;Nfu_p_1_029902	Nfu_t_1_029901;Nfu_t_1_029900;Nfu_t_1_029902	Nfu_c_1_029901;Nfu_c_1_029900;Nfu_c_1_029902	ENSLOCG00000011504	ENSG00000080824	HSP90AA1
200721_Ori013_Notho_38w_P3_R2	Nfu_p_1_029910	12.337	Old_P3	2	Old_F3	Old	Old_P3_2	4	Old_2	Nfu_p_1_029910_Old_2	5173.73	-6.46208	Nfu_g_1_012358	sb:cb252	Nfu_p_1_029910	Nfu_t_1_029910	Nfu_c_1_029910	ENSLOCG00000006169	NA	NA
200721_Ori013_Notho_38w_P3_R2	Nfu_p_1_029957;Nfu_p_1_029958;Nfu_p_1_029959	12.7225	Old_P3	2	Old_F3	Old	Old_P3_2	4	Old_2	Nfu_p_1_029957;Nfu_p_1_029958;Nfu_p_1_029959_Old_2	6758.64	-6.34218	Nfu_g_1_012378	NAPB (1 of 2)	Nfu_p_1_029959;Nfu_p_1_029958;Nfu_p_1_029957	Nfu_t_1_029959;Nfu_t_1_029958;Nfu_t_1_029957	Nfu_c_1_029959;Nfu_c_1_029958;Nfu_c_1_029957	ENSLOCG00000016463	ENSG00000125814	NAPB
200721_Ori013_Notho_38w_P3_R2	Nfu_p_1_029970	12.182	Old_P3	2	Old_F3	Old	Old_P3_2	4	Old_2	Nfu_p_1_029970_Old_2	4646.85	-6.01013	Nfu_g_1_012384	plcb3	Nfu_p_1_029970	Nfu_t_1_029970	Nfu_c_1_029970	ENSLOCG00000016437	ENSG00000182621	PLCB1
200721_Ori013_Notho_38w_P3_R2	Nfu_p_1_029978	15.1234	Old_P3	2	Old_F3	Old	Old_P3_2	4	Old_2	Nfu_p_1_029978_Old_2	35694.1	-4.03985	Nfu_g_1_012391	fkbp3	Nfu_p_1_029978	Nfu_t_1_029978	Nfu_c_1_029978	ENSLOCG00000011306	ENSG00000100442	FKBP3
200721_Ori013_Notho_38w_P3_R2	Nfu_p_1_029990	12.6542	Old_P3	2	Old_F3	Old	Old_P3_2	4	Old_2	Nfu_p_1_029990_Old_2	6445.88	-3.85764	Nfu_g_1_012400	nrxn3b	Nfu_p_1_029990	Nfu_t_1_029990	Nfu_c_1_029990	ENSLOCG00000008835	ENSG00000021645	NRXN3
200721_Ori013_Notho_38w_P3_R2	Nfu_p_1_029991;Nfu_p_1_036188	16.5271	Old_P3	2	Old_F3	Old	Old_P3_2	4	Old_2	Nfu_p_1_029991;Nfu_p_1_036188_Old_2	94438.3	-0.661725	Nfu_g_1_012401;Nfu_g_1_015026	arf6b	Nfu_p_1_029991;Nfu_p_1_036188	Nfu_t_1_029991;Nfu_t_1_036188	Nfu_c_1_029991;Nfu_c_1_036188	ENSLOCG00000017705	ENSG00000165527	ARF6
200721_Ori013_Notho_38w_P3_R2	Nfu_p_1_030005	13.216	Old_P3	2	Old_F3	Old	Old_P3_2	4	Old_2	Nfu_p_1_030005_Old_2	9515.24	-2.49631	Nfu_g_1_012411	LRFN5 (2 of 2)	Nfu_p_1_030005	Nfu_t_1_030005	Nfu_c_1_030005	ENSLOCG00000009242	ENSG00000165379	LRFN5
200721_Ori013_Notho_38w_P3_R2	Nfu_p_1_030009;Nfu_p_1_030011	14.4128	Old_P3	2	Old_F3	Old	Old_P3_2	4	Old_2	Nfu_p_1_030009;Nfu_p_1_030011_Old_2	21812.1	-1.48269	Nfu_g_1_012414	mamdc1	Nfu_p_1_030009;Nfu_p_1_030011	Nfu_t_1_030009;Nfu_t_1_030011	Nfu_c_1_030009;Nfu_c_1_030011	ENSLOCG00000011370	ENSG00000139915	MDGA2
200721_Ori013_Notho_38w_P3_R2	Nfu_p_1_030013	12.9354	Old_P3	2	Old_F3	Old	Old_P3_2	4	Old_2	Nfu_p_1_030013_Old_2	7833.39	-3.71857	Nfu_g_1_012416	evla	Nfu_p_1_030013	Nfu_t_1_030013	Nfu_c_1_030013	ENSLOCG00000011645	ENSG00000196405	EVL
200721_Ori013_Notho_38w_P3_R2	Nfu_p_1_030025	15.6111	Old_P3	2	Old_F3	Old	Old_P3_2	4	Old_2	Nfu_p_1_030025_Old_2	50049	-1.00937	Nfu_g_1_012419	hmgn3	Nfu_p_1_030025	Nfu_t_1_030025	Nfu_c_1_030025	ENSLOCG00000016243	ENSG00000118418	HMGN3
200721_Ori013_Notho_38w_P3_R2	Nfu_p_1_030026;Nfu_p_1_030027	12.2406	Old_P3	2	Old_F3	Old	Old_P3_2	4	Old_2	Nfu_p_1_030026;Nfu_p_1_030027_Old_2	4839.27	-4.91545	Nfu_g_1_012420	cyp46a2	Nfu_p_1_030027;Nfu_p_1_030026	Nfu_t_1_030027;Nfu_t_1_030026	Nfu_c_1_030027;Nfu_c_1_030026	ENSLOCG00000008757	ENSG00000036530	CYP46A1
200721_Ori013_Notho_38w_P3_R2	Nfu_p_1_030031	12.0401	Old_P3	2	Old_F3	Old	Old_P3_2	4	Old_2	Nfu_p_1_030031_Old_2	4211.41	-7.79522	Nfu_g_1_012422	chgb	Nfu_p_1_030031	Nfu_t_1_030031	Nfu_c_1_030031	ENSLOCG00000016453	ENSG00000089199	CHGB
200721_Ori013_Notho_38w_P3_R2	Nfu_p_1_030047	12.8067	Old_P3	2	Old_F3	Old	Old_P3_2	4	Old_2	Nfu_p_1_030047_Old_2	7164.92	-4.94979	Nfu_g_1_012425	plcb3	Nfu_p_1_030047	Nfu_t_1_030047	Nfu_c_1_030047	ENSLOCG00000016435	ENSG00000101333	PLCB4
200721_Ori013_Notho_38w_P3_R2	Nfu_p_1_030058	12.8065	Old_P3	2	Old_F3	Old	Old_P3_2	4	Old_2	Nfu_p_1_030058_Old_2	7163.62	-2.66307	Nfu_g_1_012429	ccnk	Nfu_p_1_030058	Nfu_t_1_030058	Nfu_c_1_030058	ENSLOCG00000008714	ENSG00000090061	CCNK
200721_Ori013_Notho_38w_P3_R2	Nfu_p_1_030063	12.9081	Old_P3	2	Old_F3	Old	Old_P3_2	4	Old_2	Nfu_p_1_030063_Old_2	7686.2	-2.94322	Nfu_g_1_012433	prpf39	Nfu_p_1_030063	Nfu_t_1_030063	Nfu_c_1_030063	ENSLOCG00000011282	ENSG00000185246	PRPF39
200721_Ori013_Notho_38w_P3_R2	Nfu_p_1_030077;Nfu_p_1_030080	12.3232	Old_P3	2	Old_F3	Old	Old_P3_2	4	Old_2	Nfu_p_1_030077;Nfu_p_1_030080_Old_2	5124.63	-7.83576	Nfu_g_1_012440	mut	Nfu_p_1_030080;Nfu_p_1_030077	Nfu_t_1_030080;Nfu_t_1_030077	Nfu_c_1_030080;Nfu_c_1_030077	ENSLOCG00000016626	ENSG00000146085	MUT
200721_Ori013_Notho_38w_P3_R2	Nfu_p_1_030089	12.4606	Old_P3	2	Old_F3	Old	Old_P3_2	4	Old_2	Nfu_p_1_030089_Old_2	5636.43	-5.78295	Nfu_g_1_012445	dtymk	Nfu_p_1_030089	Nfu_t_1_030089	Nfu_c_1_030089	ENSLOCG00000006505	ENSG00000168393	DTYMK
200721_Ori013_Notho_38w_P3_R2	Nfu_p_1_030097	12.573	Old_P3	2	Old_F3	Old	Old_P3_2	4	Old_2	Nfu_p_1_030097_Old_2	6093.39	-5.18935	Nfu_g_1_012448	KIF1A (2 of 2)	Nfu_p_1_030097	Nfu_t_1_030097	Nfu_c_1_030097	ENSLOCG00000006554	ENSG00000130294	KIF1A
200721_Ori013_Notho_38w_P3_R2	Nfu_p_1_030100;Nfu_p_1_030101	12.8095	Old_P3	2	Old_F3	Old	Old_P3_2	4	Old_2	Nfu_p_1_030100;Nfu_p_1_030101_Old_2	7178.59	-3.79064	Nfu_g_1_012451	cops8	Nfu_p_1_030101;Nfu_p_1_030100	Nfu_t_1_030101;Nfu_t_1_030100	Nfu_c_1_030101;Nfu_c_1_030100	ENSLOCG00000004879	ENSG00000198612	COPS8
200721_Ori013_Notho_38w_P3_R2	Nfu_p_1_030111;Nfu_p_1_030112;Nfu_p_1_030113;Nfu_p_1_030114;Nfu_p_1_030115;Nfu_p_1_030116	12.1551	Old_P3	2	Old_F3	Old	Old_P3_2	4	Old_2	Nfu_p_1_030111;Nfu_p_1_030112;Nfu_p_1_030113;Nfu_p_1_030114;Nfu_p_1_030115;Nfu_p_1_030116_Old_2	4560.82	-6.70251	Nfu_g_1_012459	ulk3	Nfu_p_1_030112;Nfu_p_1_030111;Nfu_p_1_030113;Nfu_p_1_030116;Nfu_p_1_030115;Nfu_p_1_030114	Nfu_t_1_030112;Nfu_t_1_030111;Nfu_t_1_030113;Nfu_t_1_030116;Nfu_t_1_030115;Nfu_t_1_030114	Nfu_c_1_030112;Nfu_c_1_030111;Nfu_c_1_030113;Nfu_c_1_030116;Nfu_c_1_030115;Nfu_c_1_030114	ENSLOCG00000014610	ENSG00000140474	ULK3
200721_Ori013_Notho_38w_P3_R2	Nfu_p_1_030129	16.3473	Old_P3	2	Old_F3	Old	Old_P3_2	4	Old_2	Nfu_p_1_030129_Old_2	83372.9	-0.648156	Nfu_g_1_012466	tars	Nfu_p_1_030129	Nfu_t_1_030129	Nfu_c_1_030129	ENSLOCG00000011402	ENSG00000113407	TARS
200721_Ori013_Notho_38w_P3_R2	Nfu_p_1_030134	15.3561	Old_P3	2	Old_F3	Old	Old_P3_2	4	Old_2	Nfu_p_1_030134_Old_2	41942.6	-0.364019	Nfu_g_1_012471	rars	Nfu_p_1_030134	Nfu_t_1_030134	Nfu_c_1_030134	ENSLOCG00000014607	NA	NA
200721_Ori013_Notho_38w_P3_R2	Nfu_p_1_030140	12.3573	Old_P3	2	Old_F3	Old	Old_P3_2	4	Old_2	Nfu_p_1_030140_Old_2	5247.19	-7.90993	Nfu_g_1_012473	cplx3b	Nfu_p_1_030140	Nfu_t_1_030140	Nfu_c_1_030140	ENSLOCG00000014618	ENSG00000213578	CPLX3
200721_Ori013_Notho_38w_P3_R2	Nfu_p_1_030141	15.0877	Old_P3	2	Old_F3	Old	Old_P3_2	4	Old_2	Nfu_p_1_030141_Old_2	34820.8	-1.61435	Nfu_g_1_012474	csk	Nfu_p_1_030141	Nfu_t_1_030141	Nfu_c_1_030141	ENSLOCG00000014621	ENSG00000103653	CSK
200721_Ori013_Notho_38w_P3_R2	Nfu_p_1_030142	12.8732	Old_P3	2	Old_F3	Old	Old_P3_2	4	Old_2	Nfu_p_1_030142_Old_2	7502.64	-5.25214	Nfu_g_1_012475	pepd	Nfu_p_1_030142	Nfu_t_1_030142	Nfu_c_1_030142	ENSLOCG00000001905	ENSG00000124299	PEPD
200721_Ori013_Notho_38w_P3_R2	Nfu_p_1_030143;Nfu_p_1_030144	21.4345	Old_P3	2	Old_F3	Old	Old_P3_2	4	Old_2	Nfu_p_1_030143;Nfu_p_1_030144_Old_2	2.83428e+06	-5.09263	Nfu_g_1_012476	tuba1l	Nfu_p_1_030143;Nfu_p_1_030144	Nfu_t_1_030143;Nfu_t_1_030144	Nfu_c_1_030143;Nfu_c_1_030144	ENSLOCG00000004153	ENSG00000167553	TUBA1C
200721_Ori013_Notho_38w_P3_R2	Nfu_p_1_030145	12.9908	Old_P3	2	Old_F3	Old	Old_P3_2	4	Old_2	Nfu_p_1_030145_Old_2	8140.14	-4.77183	Nfu_g_1_012477	lsm14ab	Nfu_p_1_030145	Nfu_t_1_030145	Nfu_c_1_030145	ENSLOCG00000002022	ENSG00000257103	LSM14A
200721_Ori013_Notho_38w_P3_R2	Nfu_p_1_030146	13.0606	Old_P3	2	Old_F3	Old	Old_P3_2	4	Old_2	Nfu_p_1_030146_Old_2	8543.43	-3.10244	Nfu_g_1_012478	kctd15a	Nfu_p_1_030146	Nfu_t_1_030146	Nfu_c_1_030146	ENSLOCG00000001969	ENSG00000153885	KCTD15
200721_Ori013_Notho_38w_P3_R2	Nfu_p_1_030150;Nfu_p_1_030151	12.4737	Old_P3	2	Old_F3	Old	Old_P3_2	4	Old_2	Nfu_p_1_030150;Nfu_p_1_030151_Old_2	5688.16	-4.67672	Nfu_g_1_012482	gpib	Nfu_p_1_030150;Nfu_p_1_030151	Nfu_t_1_030150;Nfu_t_1_030151	Nfu_c_1_030150;Nfu_c_1_030151	ENSLOCG00000002085	ENSG00000105220	GPI
200721_Ori013_Notho_38w_P3_R2	Nfu_p_1_030152;Nfu_p_1_030153;Nfu_p_1_030154;Nfu_p_1_030155	12.6665	Old_P3	2	Old_F3	Old	Old_P3_2	4	Old_2	Nfu_p_1_030152;Nfu_p_1_030153;Nfu_p_1_030154;Nfu_p_1_030155_Old_2	6501.43	-2.77083	Nfu_g_1_012483	si:dkey-219c3.2	Nfu_p_1_030152;Nfu_p_1_030153;Nfu_p_1_030154;Nfu_p_1_030155	Nfu_t_1_030152;Nfu_t_1_030153;Nfu_t_1_030154;Nfu_t_1_030155	Nfu_c_1_030152;Nfu_c_1_030153;Nfu_c_1_030154;Nfu_c_1_030155	ENSLOCG00000001983	NA	NA
200721_Ori013_Notho_38w_P3_R2	Nfu_p_1_030157	12.8746	Old_P3	2	Old_F3	Old	Old_P3_2	4	Old_2	Nfu_p_1_030157_Old_2	7510.25	-5.25742	Nfu_g_1_012485	larp6	Nfu_p_1_030157	Nfu_t_1_030157	Nfu_c_1_030157	ENSLOCG00000014592	ENSG00000166173	LARP6
200721_Ori013_Notho_38w_P3_R2	Nfu_p_1_030158	12.434	Old_P3	2	Old_F3	Old	Old_P3_2	4	Old_2	Nfu_p_1_030158_Old_2	5533.44	-5.19118	Nfu_g_1_012486	heatr3	Nfu_p_1_030158	Nfu_t_1_030158	Nfu_c_1_030158	ENSLOCG00000007426	ENSG00000155393	HEATR3
200721_Ori013_Notho_38w_P3_R2	Nfu_p_1_030177	12.6162	Old_P3	2	Old_F3	Old	Old_P3_2	4	Old_2	Nfu_p_1_030177_Old_2	6278.39	-5.22415	Nfu_g_1_012496	sars2	Nfu_p_1_030177	Nfu_t_1_030177	Nfu_c_1_030177	ENSLOCG00000014192	ENSG00000104835	SARS2
200721_Ori013_Notho_38w_P3_R2	Nfu_p_1_030180	12.4393	Old_P3	2	Old_F3	Old	Old_P3_2	4	Old_2	Nfu_p_1_030180_Old_2	5554.05	-4.99404	Nfu_g_1_012499	rpgra	Nfu_p_1_030180	Nfu_t_1_030180	Nfu_c_1_030180	NA	NA	NA
200721_Ori013_Notho_38w_P3_R2	Nfu_p_1_030187	14.4808	Old_P3	2	Old_F3	Old	Old_P3_2	4	Old_2	Nfu_p_1_030187_Old_2	22864.9	-1.62454	Nfu_g_1_012503	eif4g2b	Nfu_p_1_030187	Nfu_t_1_030187	Nfu_c_1_030187	ENSLOCG00000003911	ENSG00000110321	EIF4G2
200721_Ori013_Notho_38w_P3_R2	Nfu_p_1_030197;Nfu_p_1_030198;Nfu_p_1_030199;Nfu_p_1_030200;Nfu_p_1_030201;Nfu_p_1_030202;Nfu_p_1_030203;Nfu_p_1_030204;Nfu_p_1_030205;Nfu_p_1_030206;Nfu_p_1_030207;Nfu_p_1_030208;Nfu_p_1_030209;Nfu_p_1_030210	13.3489	Old_P3	2	Old_F3	Old	Old_P3_2	4	Old_2	Nfu_p_1_030197;Nfu_p_1_030198;Nfu_p_1_030199;Nfu_p_1_030200;Nfu_p_1_030201;Nfu_p_1_030202;Nfu_p_1_030203;Nfu_p_1_030204;Nfu_p_1_030205;Nfu_p_1_030206;Nfu_p_1_030207;Nfu_p_1_030208;Nfu_p_1_030209;Nfu_p_1_030210_Old_2	10432.9	-1.75578	Nfu_g_1_012510	CASKIN2 (3 of 4)	Nfu_p_1_030198;Nfu_p_1_030209;Nfu_p_1_030197;Nfu_p_1_030205;Nfu_p_1_030199;Nfu_p_1_030200;Nfu_p_1_030202;Nfu_p_1_030203;Nfu_p_1_030204;Nfu_p_1_030206;Nfu_p_1_030207;Nfu_p_1_030210;Nfu_p_1_030201;Nfu_p_1_030208	Nfu_t_1_030198;Nfu_t_1_030209;Nfu_t_1_030197;Nfu_t_1_030205;Nfu_t_1_030199;Nfu_t_1_030200;Nfu_t_1_030202;Nfu_t_1_030203;Nfu_t_1_030204;Nfu_t_1_030206;Nfu_t_1_030207;Nfu_t_1_030210;Nfu_t_1_030201;Nfu_t_1_030208	Nfu_c_1_030198;Nfu_c_1_030209;Nfu_c_1_030197;Nfu_c_1_030205;Nfu_c_1_030199;Nfu_c_1_030200;Nfu_c_1_030202;Nfu_c_1_030203;Nfu_c_1_030204;Nfu_c_1_030206;Nfu_c_1_030207;Nfu_c_1_030210;Nfu_c_1_030201;Nfu_c_1_030208	ENSLOCG00000011372	ENSG00000177303	CASKIN2
200721_Ori013_Notho_38w_P3_R2	Nfu_p_1_030213	14.5637	Old_P3	2	Old_F3	Old	Old_P3_2	4	Old_2	Nfu_p_1_030213_Old_2	24215.9	-2.85852	Nfu_g_1_012513	mvp	Nfu_p_1_030213	Nfu_t_1_030213	Nfu_c_1_030213	NA	NA	NA
200721_Ori013_Notho_38w_P3_R2	Nfu_p_1_030214	12.948	Old_P3	2	Old_F3	Old	Old_P3_2	4	Old_2	Nfu_p_1_030214_Old_2	7902.22	-6.31409	Nfu_g_1_012514	PRRT2	Nfu_p_1_030214	Nfu_t_1_030214	Nfu_c_1_030214	ENSLOCG00000004627	ENSG00000184811	TUSC5
200721_Ori013_Notho_38w_P3_R2	Nfu_p_1_030221	15.8195	Old_P3	2	Old_F3	Old	Old_P3_2	4	Old_2	Nfu_p_1_030221_Old_2	57827.4	0.782464	Nfu_g_1_012520	nucks1a	Nfu_p_1_030221	Nfu_t_1_030221	Nfu_c_1_030221	ENSLOCG00000011797	ENSG00000069275	NUCKS1
200721_Ori013_Notho_38w_P3_R2	Nfu_p_1_030238	13.2384	Old_P3	2	Old_F3	Old	Old_P3_2	4	Old_2	Nfu_p_1_030238_Old_2	9663.9	-3.45164	Nfu_g_1_012526	arnt2	Nfu_p_1_030238	Nfu_t_1_030238	Nfu_c_1_030238	ENSLOCG00000012783	ENSG00000172379	ARNT2
200721_Ori013_Notho_38w_P3_R2	Nfu_p_1_030255	12.2922	Old_P3	2	Old_F3	Old	Old_P3_2	4	Old_2	Nfu_p_1_030255_Old_2	5015.47	-6.40922	Nfu_g_1_012539	cd81	Nfu_p_1_030255	Nfu_t_1_030255	Nfu_c_1_030255	ENSLOCG00000006694	ENSG00000110651	CD81
200721_Ori013_Notho_38w_P3_R2	Nfu_p_1_030256	11.8751	Old_P3	2	Old_F3	Old	Old_P3_2	4	Old_2	Nfu_p_1_030256_Old_2	3756.35	-7.17162	Nfu_g_1_012540	rab5c	Nfu_p_1_030256	Nfu_t_1_030256	Nfu_c_1_030256	ENSLOCG00000012566	ENSG00000108774	RAB5C
200721_Ori013_Notho_38w_P3_R2	Nfu_p_1_030269	13.8302	Old_P3	2	Old_F3	Old	Old_P3_2	4	Old_2	Nfu_p_1_030269_Old_2	14565.1	-3.6729	Nfu_g_1_012547	MTHFS	Nfu_p_1_030269	Nfu_t_1_030269	Nfu_c_1_030269	ENSLOCG00000012766	ENSG00000259332	ST20-MTHFS
200721_Ori013_Notho_38w_P3_R2	Nfu_p_1_030270	12.8408	Old_P3	2	Old_F3	Old	Old_P3_2	4	Old_2	Nfu_p_1_030270_Old_2	7336.16	-4.3798	Nfu_g_1_012548	mtss1l	Nfu_p_1_030270	Nfu_t_1_030270	Nfu_c_1_030270	ENSLOCG00000005856	ENSG00000132613	MTSS1L
200721_Ori013_Notho_38w_P3_R2	Nfu_p_1_030276	12.7626	Old_P3	2	Old_F3	Old	Old_P3_2	4	Old_2	Nfu_p_1_030276_Old_2	6949.1	-5.22669	Nfu_g_1_012553	snrpa1	Nfu_p_1_030276	Nfu_t_1_030276	Nfu_c_1_030276	ENSLOCG00000014084	ENSG00000131876	SNRPA1
200721_Ori013_Notho_38w_P3_R2	Nfu_p_1_030283;Nfu_p_1_030284	16.3261	Old_P3	2	Old_F3	Old	Old_P3_2	4	Old_2	Nfu_p_1_030283;Nfu_p_1_030284_Old_2	82157.6	1.41173	Nfu_g_1_012558	pkp3	Nfu_p_1_030283;Nfu_p_1_030284	Nfu_t_1_030283;Nfu_t_1_030284	Nfu_c_1_030283;Nfu_c_1_030284	ENSLOCG00000009825	ENSG00000081277	PKP1
200721_Ori013_Notho_38w_P3_R2	Nfu_p_1_030330	12.2984	Old_P3	2	Old_F3	Old	Old_P3_2	4	Old_2	Nfu_p_1_030330_Old_2	5037.11	-6.7656	Nfu_g_1_012583	dbt	Nfu_p_1_030330	Nfu_t_1_030330	Nfu_c_1_030330	ENSLOCG00000000299	ENSG00000137992	DBT
200721_Ori013_Notho_38w_P3_R2	Nfu_p_1_030334	15.7774	Old_P3	2	Old_F3	Old	Old_P3_2	4	Old_2	Nfu_p_1_030334_Old_2	56163.8	-3.01823	Nfu_g_1_012586	rab3b	Nfu_p_1_030334	Nfu_t_1_030334	Nfu_c_1_030334	ENSLOCG00000009849	NA	NA
200721_Ori013_Notho_38w_P3_R2	Nfu_p_1_030341	12.362	Old_P3	2	Old_F3	Old	Old_P3_2	4	Old_2	Nfu_p_1_030341_Old_2	5264.22	-5.00144	Nfu_g_1_012590	PPP2R5B	Nfu_p_1_030341	Nfu_t_1_030341	Nfu_c_1_030341	ENSLOCG00000010222	ENSG00000154001	PPP2R5E
200721_Ori013_Notho_38w_P3_R2	Nfu_p_1_030380	12.9182	Old_P3	2	Old_F3	Old	Old_P3_2	4	Old_2	Nfu_p_1_030380_Old_2	7740.54	-5.70206	Nfu_g_1_012600	cct7	Nfu_p_1_030380	Nfu_t_1_030380	Nfu_c_1_030380	ENSLOCG00000000826	ENSG00000135624	CCT7
200721_Ori013_Notho_38w_P3_R2	Nfu_p_1_030383;Nfu_p_1_030384	14.6162	Old_P3	2	Old_F3	Old	Old_P3_2	4	Old_2	Nfu_p_1_030383;Nfu_p_1_030384_Old_2	25113.8	-1.07639	Nfu_g_1_012602	b3gat3	Nfu_p_1_030384;Nfu_p_1_030383	Nfu_t_1_030384;Nfu_t_1_030383	Nfu_c_1_030384;Nfu_c_1_030383	ENSLOCG00000003017	ENSG00000109956	B3GAT1
200721_Ori013_Notho_38w_P3_R2	Nfu_p_1_030402;Nfu_p_1_030403	13.3361	Old_P3	2	Old_F3	Old	Old_P3_2	4	Old_2	Nfu_p_1_030402;Nfu_p_1_030403_Old_2	10341.2	-5.13963	Nfu_g_1_012609	PPP2R5B	Nfu_p_1_030403;Nfu_p_1_030402	Nfu_t_1_030403;Nfu_t_1_030402	Nfu_c_1_030403;Nfu_c_1_030402	ENSLOCG00000016361	ENSG00000066027	PPP2R5A
200721_Ori013_Notho_38w_P3_R2	Nfu_p_1_030406;Nfu_p_1_030407;Nfu_p_1_030408;Nfu_p_1_030409;Nfu_p_1_030410;Nfu_p_1_030411;Nfu_p_1_030412;Nfu_p_1_030413;Nfu_p_1_030414	15.9163	Old_P3	2	Old_F3	Old	Old_P3_2	4	Old_2	Nfu_p_1_030406;Nfu_p_1_030407;Nfu_p_1_030408;Nfu_p_1_030409;Nfu_p_1_030410;Nfu_p_1_030411;Nfu_p_1_030412;Nfu_p_1_030413;Nfu_p_1_030414_Old_2	61840.9	0.465285	Nfu_g_1_012611	naa40	Nfu_p_1_030410;Nfu_p_1_030412;Nfu_p_1_030413;Nfu_p_1_030414;Nfu_p_1_030407;Nfu_p_1_030408;Nfu_p_1_030411;Nfu_p_1_030406;Nfu_p_1_030409	Nfu_t_1_030410;Nfu_t_1_030412;Nfu_t_1_030413;Nfu_t_1_030414;Nfu_t_1_030407;Nfu_t_1_030408;Nfu_t_1_030411;Nfu_t_1_030406;Nfu_t_1_030409	Nfu_c_1_030410;Nfu_c_1_030412;Nfu_c_1_030413;Nfu_c_1_030414;Nfu_c_1_030407;Nfu_c_1_030408;Nfu_c_1_030411;Nfu_c_1_030406;Nfu_c_1_030409	ENSLOCG00000001830	ENSG00000110583	NAA40
200721_Ori013_Notho_38w_P3_R2	Nfu_p_1_030425;Nfu_p_1_030426	12.8388	Old_P3	2	Old_F3	Old	Old_P3_2	4	Old_2	Nfu_p_1_030425;Nfu_p_1_030426_Old_2	7325.84	-4.90775	Nfu_g_1_012614	slc8a4b	Nfu_p_1_030426;Nfu_p_1_030425	Nfu_t_1_030426;Nfu_t_1_030425	Nfu_c_1_030426;Nfu_c_1_030425	ENSLOCG00000001997	NA	NA
200721_Ori013_Notho_38w_P3_R2	Nfu_p_1_030429	12.9271	Old_P3	2	Old_F3	Old	Old_P3_2	4	Old_2	Nfu_p_1_030429_Old_2	7788.24	-7.31776	Nfu_g_1_012616	ndrg2	Nfu_p_1_030429	Nfu_t_1_030429	Nfu_c_1_030429	ENSLOCG00000003358	ENSG00000103034	NDRG4
200721_Ori013_Notho_38w_P3_R2	Nfu_p_1_030448	12.3325	Old_P3	2	Old_F3	Old	Old_P3_2	4	Old_2	Nfu_p_1_030448_Old_2	5157.74	-7.30555	Nfu_g_1_012628	ppp1r14bb	Nfu_p_1_030448	Nfu_t_1_030448	Nfu_c_1_030448	ENSLOCG00000016203	ENSG00000198729	PPP1R14C
200721_Ori013_Notho_38w_P3_R2	Nfu_p_1_030522;Nfu_p_1_030523;Nfu_p_1_030524;Nfu_p_1_030525;Nfu_p_1_030526	15.9248	Old_P3	2	Old_F3	Old	Old_P3_2	4	Old_2	Nfu_p_1_030522;Nfu_p_1_030523;Nfu_p_1_030524;Nfu_p_1_030525;Nfu_p_1_030526_Old_2	62208.9	0.377473	Nfu_g_1_012638	zgc:66475	Nfu_p_1_030526;Nfu_p_1_030522;Nfu_p_1_030525;Nfu_p_1_030523;Nfu_p_1_030524	Nfu_t_1_030526;Nfu_t_1_030522;Nfu_t_1_030525;Nfu_t_1_030523;Nfu_t_1_030524	Nfu_c_1_030526;Nfu_c_1_030522;Nfu_c_1_030525;Nfu_c_1_030523;Nfu_c_1_030524	ENSLOCG00000008545	NA	NA
200721_Ori013_Notho_38w_P3_R2	Nfu_p_1_030529	17.2758	Old_P3	2	Old_F3	Old	Old_P3_2	4	Old_2	Nfu_p_1_030529_Old_2	158688	0.340956	Nfu_g_1_012640	si:ch211-51e12.7	Nfu_p_1_030529	Nfu_t_1_030529	Nfu_c_1_030529	ENSLOCG00000008490	ENSG00000122068	FYTTD1
200721_Ori013_Notho_38w_P3_R2	Nfu_p_1_030531	18.1236	Old_P3	2	Old_F3	Old	Old_P3_2	4	Old_2	Nfu_p_1_030531_Old_2	285587	2.87749	Nfu_g_1_012642	rpl3	Nfu_p_1_030531	Nfu_t_1_030531	Nfu_c_1_030531	ENSLOCG00000011210	ENSG00000100316	RPL3
200721_Ori013_Notho_38w_P3_R2	Nfu_p_1_030549	18.1636	Old_P3	2	Old_F3	Old	Old_P3_2	4	Old_2	Nfu_p_1_030549_Old_2	293617	-0.187449	Nfu_g_1_012648	rpl27	Nfu_p_1_030549	Nfu_t_1_030549	Nfu_c_1_030549	ENSLOCG00000012239	ENSG00000131469	RPL27
200721_Ori013_Notho_38w_P3_R2	Nfu_p_1_030554	14.5494	Old_P3	2	Old_F3	Old	Old_P3_2	4	Old_2	Nfu_p_1_030554_Old_2	23978.2	-0.705229	Nfu_g_1_012650	cacng2a	Nfu_p_1_030554	Nfu_t_1_030554	Nfu_c_1_030554	ENSLOCG00000011236	ENSG00000166862	CACNG2
200721_Ori013_Notho_38w_P3_R2	Nfu_p_1_030567;Nfu_p_1_030569	12.9084	Old_P3	2	Old_F3	Old	Old_P3_2	4	Old_2	Nfu_p_1_030567;Nfu_p_1_030569_Old_2	7687.83	-6.97825	Nfu_g_1_012656	rogdi	Nfu_p_1_030567;Nfu_p_1_030569	Nfu_t_1_030567;Nfu_t_1_030569	Nfu_c_1_030567;Nfu_c_1_030569	ENSLOCG00000001146	ENSG00000067836	ROGDI
200721_Ori013_Notho_38w_P3_R2	Nfu_p_1_030573	15.1891	Old_P3	2	Old_F3	Old	Old_P3_2	4	Old_2	Nfu_p_1_030573_Old_2	37358.2	-2.54852	Nfu_g_1_012657	glyr1	Nfu_p_1_030573	Nfu_t_1_030573	Nfu_c_1_030573	ENSLOCG00000001106	ENSG00000140632	GLYR1
200721_Ori013_Notho_38w_P3_R2	Nfu_p_1_030583	12.2824	Old_P3	2	Old_F3	Old	Old_P3_2	4	Old_2	Nfu_p_1_030583_Old_2	4981.76	-6.38326	Nfu_g_1_012659	mpp2b	Nfu_p_1_030583	Nfu_t_1_030583	Nfu_c_1_030583	ENSLOCG00000013118	ENSG00000108852	MPP2
200721_Ori013_Notho_38w_P3_R2	Nfu_p_1_030587;Nfu_p_1_030588;Nfu_p_1_030589;Nfu_p_1_030590	13.1658	Old_P3	2	Old_F3	Old	Old_P3_2	4	Old_2	Nfu_p_1_030587;Nfu_p_1_030588;Nfu_p_1_030589;Nfu_p_1_030590_Old_2	9189.91	-2.07189	Nfu_g_1_012662	EPN3 (2 of 2)	Nfu_p_1_030590;Nfu_p_1_030587;Nfu_p_1_030589;Nfu_p_1_030588	Nfu_t_1_030590;Nfu_t_1_030587;Nfu_t_1_030589;Nfu_t_1_030588	Nfu_c_1_030590;Nfu_c_1_030587;Nfu_c_1_030589;Nfu_c_1_030588	ENSLOCG00000013956	ENSG00000049283	EPN3
200721_Ori013_Notho_38w_P3_R2	Nfu_p_1_030651	14.5	Old_P3	2	Old_F3	Old	Old_P3_2	4	Old_2	Nfu_p_1_030651_Old_2	23170.8	-1.46457	Nfu_g_1_012694	si:dkey-240n22.7	Nfu_p_1_030651	Nfu_t_1_030651	Nfu_c_1_030651	ENSLOCG00000017609	ENSG00000176371	ZSCAN2
200721_Ori013_Notho_38w_P3_R2	Nfu_p_1_030681	12.8129	Old_P3	2	Old_F3	Old	Old_P3_2	4	Old_2	Nfu_p_1_030681_Old_2	7195.84	-7.0212	Nfu_g_1_012710	psmc6	Nfu_p_1_030681	Nfu_t_1_030681	Nfu_c_1_030681	ENSLOCG00000012064	ENSG00000100519	PSMC6
200721_Ori013_Notho_38w_P3_R2	Nfu_p_1_030688	12.3774	Old_P3	2	Old_F3	Old	Old_P3_2	4	Old_2	Nfu_p_1_030688_Old_2	5320.52	-3.44309	Nfu_g_1_012712	med23	Nfu_p_1_030688	Nfu_t_1_030688	Nfu_c_1_030688	ENSLOCG00000017274	ENSG00000112282	MED23
200721_Ori013_Notho_38w_P3_R2	Nfu_p_1_030689	12.2108	Old_P3	2	Old_F3	Old	Old_P3_2	4	Old_2	Nfu_p_1_030689_Old_2	4740.4	-2.89834	Nfu_g_1_012713	itpkb	Nfu_p_1_030689	Nfu_t_1_030689	Nfu_c_1_030689	ENSLOCG00000016782	ENSG00000143772	ITPKB
200721_Ori013_Notho_38w_P3_R2	Nfu_p_1_030700	12.7896	Old_P3	2	Old_F3	Old	Old_P3_2	4	Old_2	Nfu_p_1_030700_Old_2	7080.4	-6.10262	Nfu_g_1_012719	pgm3	Nfu_p_1_030700	Nfu_t_1_030700	Nfu_c_1_030700	ENSLOCG00000017072	ENSG00000013375	PGM3
200721_Ori013_Notho_38w_P3_R2	Nfu_p_1_030709;Nfu_p_1_030710;Nfu_p_1_030711	13.3249	Old_P3	2	Old_F3	Old	Old_P3_2	4	Old_2	Nfu_p_1_030709;Nfu_p_1_030710;Nfu_p_1_030711_Old_2	10261.1	-4.64692	Nfu_g_1_012721	ehd3	Nfu_p_1_030711;Nfu_p_1_030709;Nfu_p_1_030710	Nfu_t_1_030711;Nfu_t_1_030709;Nfu_t_1_030710	Nfu_c_1_030711;Nfu_c_1_030709;Nfu_c_1_030710	ENSLOCG00000000924	ENSG00000110047	EHD1
200721_Ori013_Notho_38w_P3_R2	Nfu_p_1_030735;Nfu_p_1_030736;Nfu_p_1_030737;Nfu_p_1_030738;Nfu_p_1_030739;Nfu_p_1_030740;Nfu_p_1_030741;Nfu_p_1_030742	15.9631	Old_P3	2	Old_F3	Old	Old_P3_2	4	Old_2	Nfu_p_1_030735;Nfu_p_1_030736;Nfu_p_1_030737;Nfu_p_1_030738;Nfu_p_1_030739;Nfu_p_1_030740;Nfu_p_1_030741;Nfu_p_1_030742_Old_2	63882.3	-6.91585	Nfu_g_1_012734	SNAP91 (2 of 2)	Nfu_p_1_030742;Nfu_p_1_030735;Nfu_p_1_030736;Nfu_p_1_030737;Nfu_p_1_030738;Nfu_p_1_030739;Nfu_p_1_030740;Nfu_p_1_030741	Nfu_t_1_030742;Nfu_t_1_030735;Nfu_t_1_030736;Nfu_t_1_030737;Nfu_t_1_030738;Nfu_t_1_030739;Nfu_t_1_030740;Nfu_t_1_030741	Nfu_c_1_030742;Nfu_c_1_030735;Nfu_c_1_030736;Nfu_c_1_030737;Nfu_c_1_030738;Nfu_c_1_030739;Nfu_c_1_030740;Nfu_c_1_030741	ENSLOCG00000017073	ENSG00000065609	SNAP91
200721_Ori013_Notho_38w_P3_R2	Nfu_p_1_030749	12.7915	Old_P3	2	Old_F3	Old	Old_P3_2	4	Old_2	Nfu_p_1_030749_Old_2	7089.65	-5.78592	Nfu_g_1_012735	tpd52l1	Nfu_p_1_030749	Nfu_t_1_030749	Nfu_c_1_030749	ENSLOCG00000017266	ENSG00000111907	TPD52L1
200721_Ori013_Notho_38w_P3_R2	Nfu_p_1_030765	12.5372	Old_P3	2	Old_F3	Old	Old_P3_2	4	Old_2	Nfu_p_1_030765_Old_2	5943.96	-5.3966	Nfu_g_1_012738	soga3b	Nfu_p_1_030765	Nfu_t_1_030765	Nfu_c_1_030765	ENSLOCG00000017057	ENSG00000214338	SOGA3
200721_Ori013_Notho_38w_P3_R2	Nfu_p_1_030785	13.1827	Old_P3	2	Old_F3	Old	Old_P3_2	4	Old_2	Nfu_p_1_030785_Old_2	9297.83	-4.55787	Nfu_g_1_012749	ehd3	Nfu_p_1_030785	Nfu_t_1_030785	Nfu_c_1_030785	ENSLOCG00000016786	ENSG00000013016	EHD3
200721_Ori013_Notho_38w_P3_R2	Nfu_p_1_030792;Nfu_p_1_030793	15.2998	Old_P3	2	Old_F3	Old	Old_P3_2	4	Old_2	Nfu_p_1_030792;Nfu_p_1_030793_Old_2	40336.9	-0.82845	Nfu_g_1_012754	mrps18a	Nfu_p_1_030792;Nfu_p_1_030793	Nfu_t_1_030792;Nfu_t_1_030793	Nfu_c_1_030792;Nfu_c_1_030793	ENSLOCG00000016008	ENSG00000096080	MRPS18A
200721_Ori013_Notho_38w_P3_R2	Nfu_p_1_030809;Nfu_p_1_030810;Nfu_p_1_030811;Nfu_p_1_030812;Nfu_p_1_030813	12.554	Old_P3	2	Old_F3	Old	Old_P3_2	4	Old_2	Nfu_p_1_030809;Nfu_p_1_030810;Nfu_p_1_030811;Nfu_p_1_030812;Nfu_p_1_030813_Old_2	6013.55	-5.30216	Nfu_g_1_012761	adck3	Nfu_p_1_030811;Nfu_p_1_030809;Nfu_p_1_030812;Nfu_p_1_030813;Nfu_p_1_030810	Nfu_t_1_030811;Nfu_t_1_030809;Nfu_t_1_030812;Nfu_t_1_030813;Nfu_t_1_030810	Nfu_c_1_030811;Nfu_c_1_030809;Nfu_c_1_030812;Nfu_c_1_030813;Nfu_c_1_030810	ENSLOCG00000016780	ENSG00000163050	COQ8A
200721_Ori013_Notho_38w_P3_R2	Nfu_p_1_030824	12.5963	Old_P3	2	Old_F3	Old	Old_P3_2	4	Old_2	Nfu_p_1_030824_Old_2	6192.46	-4.72832	Nfu_g_1_012763	vps18	Nfu_p_1_030824	Nfu_t_1_030824	Nfu_c_1_030824	ENSLOCG00000012325	ENSG00000104142	VPS18
200721_Ori013_Notho_38w_P3_R2	Nfu_p_1_030828;Nfu_p_1_030829;Nfu_p_1_030831	12.7027	Old_P3	2	Old_F3	Old	Old_P3_2	4	Old_2	Nfu_p_1_030828;Nfu_p_1_030829;Nfu_p_1_030831_Old_2	6666.42	-5.15307	Nfu_g_1_012767	wdr26b	Nfu_p_1_030828;Nfu_p_1_030829;Nfu_p_1_030831	Nfu_t_1_030828;Nfu_t_1_030829;Nfu_t_1_030831	Nfu_c_1_030828;Nfu_c_1_030829;Nfu_c_1_030831	ENSLOCG00000015931	ENSG00000162923	WDR26
200721_Ori013_Notho_38w_P3_R2	Nfu_p_1_030858	16.0531	Old_P3	2	Old_F3	Old	Old_P3_2	4	Old_2	Nfu_p_1_030858_Old_2	67993.2	-0.166153	Nfu_g_1_012779	prpf38a	Nfu_p_1_030858	Nfu_t_1_030858	Nfu_c_1_030858	ENSLOCG00000006262	ENSG00000134748	PRPF38A
200721_Ori013_Notho_38w_P3_R2	Nfu_p_1_030859	12.7248	Old_P3	2	Old_F3	Old	Old_P3_2	4	Old_2	Nfu_p_1_030859_Old_2	6769.35	-2.26785	Nfu_g_1_012780	agr2	Nfu_p_1_030859	Nfu_t_1_030859	Nfu_c_1_030859	ENSLOCG00000011333	ENSG00000106541	AGR2
200721_Ori013_Notho_38w_P3_R2	Nfu_p_1_030860	12.4473	Old_P3	2	Old_F3	Old	Old_P3_2	4	Old_2	Nfu_p_1_030860_Old_2	5584.71	-6.56844	Nfu_g_1_012781	rpa3	Nfu_p_1_030860	Nfu_t_1_030860	Nfu_c_1_030860	ENSLOCG00000011113	ENSG00000106399	RPA3
200721_Ori013_Notho_38w_P3_R2	Nfu_p_1_030869;Nfu_p_1_030870	12.5964	Old_P3	2	Old_F3	Old	Old_P3_2	4	Old_2	Nfu_p_1_030869;Nfu_p_1_030870_Old_2	6192.97	-6.21746	Nfu_g_1_012786	sv2b	Nfu_p_1_030869;Nfu_p_1_030870	Nfu_t_1_030869;Nfu_t_1_030870	Nfu_c_1_030869;Nfu_c_1_030870	ENSLOCG00000014500	ENSG00000185518	SV2B
200721_Ori013_Notho_38w_P3_R2	Nfu_p_1_030874	18.4112	Old_P3	2	Old_F3	Old	Old_P3_2	4	Old_2	Nfu_p_1_030874_Old_2	348602	-2.69662	Nfu_g_1_012788	gnao1a	Nfu_p_1_030874	Nfu_t_1_030874	Nfu_c_1_030874	ENSLOCG00000007927	ENSG00000087258	GNAO1
200721_Ori013_Notho_38w_P3_R2	Nfu_p_1_030885;Nfu_p_1_030886	12.9712	Old_P3	2	Old_F3	Old	Old_P3_2	4	Old_2	Nfu_p_1_030885;Nfu_p_1_030886_Old_2	8029.92	-3.40659	Nfu_g_1_012798	nckap1	Nfu_p_1_030885;Nfu_p_1_030886	Nfu_t_1_030885;Nfu_t_1_030886	Nfu_c_1_030885;Nfu_c_1_030886	ENSLOCG00000006648	ENSG00000061676	NCKAP1
200721_Ori013_Notho_38w_P3_R2	Nfu_p_1_030919	12.8512	Old_P3	2	Old_F3	Old	Old_P3_2	4	Old_2	Nfu_p_1_030919_Old_2	7389.21	-4.27868	Nfu_g_1_012812	abcf1	Nfu_p_1_030919	Nfu_t_1_030919	Nfu_c_1_030919	ENSLOCG00000013815	ENSG00000161204	ABCF3
200721_Ori013_Notho_38w_P3_R2	Nfu_p_1_030925	13.1782	Old_P3	2	Old_F3	Old	Old_P3_2	4	Old_2	Nfu_p_1_030925_Old_2	9269.31	-2.78239	Nfu_g_1_012815	rftn1a	Nfu_p_1_030925	Nfu_t_1_030925	Nfu_c_1_030925	ENSLOCG00000006436	ENSG00000131378	RFTN1
200721_Ori013_Notho_38w_P3_R2	Nfu_p_1_030930	12.3403	Old_P3	2	Old_F3	Old	Old_P3_2	4	Old_2	Nfu_p_1_030930_Old_2	5185.67	-7.88332	Nfu_g_1_012817	ptmab	Nfu_p_1_030930	Nfu_t_1_030930	Nfu_c_1_030930	ENSLOCG00000001413	ENSG00000187514	PTMA
200721_Ori013_Notho_38w_P3_R2	Nfu_p_1_030932;Nfu_p_1_030933	17.1633	Old_P3	2	Old_F3	Old	Old_P3_2	4	Old_2	Nfu_p_1_030932;Nfu_p_1_030933_Old_2	146782	3.062	Nfu_g_1_012819	tmeff1	Nfu_p_1_030933;Nfu_p_1_030932	Nfu_t_1_030933;Nfu_t_1_030932	Nfu_c_1_030933;Nfu_c_1_030932	ENSLOCG00000012747	ENSG00000251349	MSANTD3-TMEFF1
200721_Ori013_Notho_38w_P3_R2	Nfu_p_1_030934	13.1412	Old_P3	2	Old_F3	Old	Old_P3_2	4	Old_2	Nfu_p_1_030934_Old_2	9034.53	-6.40598	Nfu_g_1_012820	fam49a	Nfu_p_1_030934	Nfu_t_1_030934	Nfu_c_1_030934	ENSLOCG00000002041	NA	NA
200721_Ori013_Notho_38w_P3_R2	Nfu_p_1_030936;Nfu_p_1_030937;Nfu_p_1_030938;Nfu_p_1_030939	15.0116	Old_P3	2	Old_F3	Old	Old_P3_2	4	Old_2	Nfu_p_1_030936;Nfu_p_1_030937;Nfu_p_1_030938;Nfu_p_1_030939_Old_2	33032.3	-1.62749	Nfu_g_1_012822	EPB41L1	Nfu_p_1_030936;Nfu_p_1_030939;Nfu_p_1_030937;Nfu_p_1_030938	Nfu_t_1_030936;Nfu_t_1_030939;Nfu_t_1_030937;Nfu_t_1_030938	Nfu_c_1_030936;Nfu_c_1_030939;Nfu_c_1_030937;Nfu_c_1_030938	ENSLOCG00000004107	ENSG00000159023	EPB41
200721_Ori013_Notho_38w_P3_R2	Nfu_p_1_030941	12.5355	Old_P3	2	Old_F3	Old	Old_P3_2	4	Old_2	Nfu_p_1_030941_Old_2	5936.92	-4.40958	Nfu_g_1_012823	sec62	Nfu_p_1_030941	Nfu_t_1_030941	Nfu_c_1_030941	ENSLOCG00000007194	ENSG00000008952	SEC62
200721_Ori013_Notho_38w_P3_R2	Nfu_p_1_030943	14.1916	Old_P3	2	Old_F3	Old	Old_P3_2	4	Old_2	Nfu_p_1_030943_Old_2	18711.3	-5.99391	Nfu_g_1_012825	cbx3a	Nfu_p_1_030943	Nfu_t_1_030943	Nfu_c_1_030943	ENSLOCG00000011747	ENSG00000122565	CBX3
200721_Ori013_Notho_38w_P3_R2	Nfu_p_1_030944	12.4507	Old_P3	2	Old_F3	Old	Old_P3_2	4	Old_2	Nfu_p_1_030944_Old_2	5598.14	-5.10412	Nfu_g_1_012826	si:ch211-222e23.8	Nfu_p_1_030944	Nfu_t_1_030944	Nfu_c_1_030944	ENSLOCG00000002009	ENSG00000211456	SACM1L
200721_Ori013_Notho_38w_P3_R2	Nfu_p_1_030945	13.5966	Old_P3	2	Old_F3	Old	Old_P3_2	4	Old_2	Nfu_p_1_030945_Old_2	12387.9	-6.01222	Nfu_g_1_012827	btf3l4	Nfu_p_1_030945	Nfu_t_1_030945	Nfu_c_1_030945	ENSLOCG00000003871	ENSG00000134717	BTF3L4
200721_Ori013_Notho_38w_P3_R2	Nfu_p_1_030946;Nfu_p_1_030947	15.307	Old_P3	2	Old_F3	Old	Old_P3_2	4	Old_2	Nfu_p_1_030946;Nfu_p_1_030947_Old_2	40539.4	-3.88522	Nfu_g_1_012828	phb2	Nfu_p_1_030946;Nfu_p_1_030947	Nfu_t_1_030946;Nfu_t_1_030947	Nfu_c_1_030946;Nfu_c_1_030947	ENSLOCG00000001389	ENSG00000215021	PHB2
200721_Ori013_Notho_38w_P3_R2	Nfu_p_1_030949	13.876	Old_P3	2	Old_F3	Old	Old_P3_2	4	Old_2	Nfu_p_1_030949_Old_2	15034.5	-4.83254	Nfu_g_1_012829	fam133b	Nfu_p_1_030949	Nfu_t_1_030949	Nfu_c_1_030949	ENSLOCG00000010716	ENSG00000179083	FAM133A
200721_Ori013_Notho_38w_P3_R2	Nfu_p_1_030950	12.5866	Old_P3	2	Old_F3	Old	Old_P3_2	4	Old_2	Nfu_p_1_030950_Old_2	6150.99	-5.21919	Nfu_g_1_012830	ranbp9	Nfu_p_1_030950	Nfu_t_1_030950	Nfu_c_1_030950	ENSLOCG00000011518	ENSG00000010017	RANBP9
200721_Ori013_Notho_38w_P3_R2	Nfu_p_1_030954;Nfu_p_1_030955;Nfu_p_1_030956;Nfu_p_1_030957;Nfu_p_1_030958;Nfu_p_1_030959	13.0584	Old_P3	2	Old_F3	Old	Old_P3_2	4	Old_2	Nfu_p_1_030954;Nfu_p_1_030955;Nfu_p_1_030956;Nfu_p_1_030957;Nfu_p_1_030958;Nfu_p_1_030959_Old_2	8530.49	-2.26508	Nfu_g_1_012832	ZZZ3	Nfu_p_1_030956;Nfu_p_1_030957;Nfu_p_1_030959;Nfu_p_1_030955;Nfu_p_1_030954;Nfu_p_1_030958	Nfu_t_1_030956;Nfu_t_1_030957;Nfu_t_1_030959;Nfu_t_1_030955;Nfu_t_1_030954;Nfu_t_1_030958	Nfu_c_1_030956;Nfu_c_1_030957;Nfu_c_1_030959;Nfu_c_1_030955;Nfu_c_1_030954;Nfu_c_1_030958	ENSLOCG00000003656	ENSG00000036549	ZZZ3
200721_Ori013_Notho_38w_P3_R2	Nfu_p_1_030971	13.1091	Old_P3	2	Old_F3	Old	Old_P3_2	4	Old_2	Nfu_p_1_030971_Old_2	8835.33	-5.09758	Nfu_g_1_012841	kif5bb	Nfu_p_1_030971	Nfu_t_1_030971	Nfu_c_1_030971	ENSLOCG00000007172	ENSG00000170759	KIF5B
200721_Ori013_Notho_38w_P3_R2	Nfu_p_1_030977;Nfu_p_1_030978	14.1518	Old_P3	2	Old_F3	Old	Old_P3_2	4	Old_2	Nfu_p_1_030977;Nfu_p_1_030978_Old_2	18202.4	-2.15869	Nfu_g_1_012844	atat1	Nfu_p_1_030977;Nfu_p_1_030978	Nfu_t_1_030977;Nfu_t_1_030978	Nfu_c_1_030977;Nfu_c_1_030978	NA	NA	NA
200721_Ori013_Notho_38w_P3_R2	Nfu_p_1_030991;Nfu_p_1_030992	12.3622	Old_P3	2	Old_F3	Old	Old_P3_2	4	Old_2	Nfu_p_1_030991;Nfu_p_1_030992_Old_2	5265.06	-5.11911	Nfu_g_1_012854	zgc:85777	Nfu_p_1_030991;Nfu_p_1_030992	Nfu_t_1_030991;Nfu_t_1_030992	Nfu_c_1_030991;Nfu_c_1_030992	ENSLOCG00000010811	NA	NA
200721_Ori013_Notho_38w_P3_R2	Nfu_p_1_030994;Nfu_p_1_030995;Nfu_p_1_030996;Nfu_p_1_030997	14.0061	Old_P3	2	Old_F3	Old	Old_P3_2	4	Old_2	Nfu_p_1_030994;Nfu_p_1_030995;Nfu_p_1_030996;Nfu_p_1_030997_Old_2	16453.3	-1.2661	Nfu_g_1_012856	EFR3A (2 of 2)	Nfu_p_1_030994;Nfu_p_1_030995;Nfu_p_1_030996;Nfu_p_1_030997	Nfu_t_1_030994;Nfu_t_1_030995;Nfu_t_1_030996;Nfu_t_1_030997	Nfu_c_1_030994;Nfu_c_1_030995;Nfu_c_1_030996;Nfu_c_1_030997	ENSLOCG00000012671	ENSG00000132294	EFR3A
200721_Ori013_Notho_38w_P3_R2	Nfu_p_1_031010	12.7459	Old_P3	2	Old_F3	Old	Old_P3_2	4	Old_2	Nfu_p_1_031010_Old_2	6868.86	-6.13543	Nfu_g_1_012862	ptprn2	Nfu_p_1_031010	Nfu_t_1_031010	Nfu_c_1_031010	ENSLOCG00000012419	ENSG00000155093	PTPRN2
200721_Ori013_Notho_38w_P3_R2	Nfu_p_1_031020	12.0029	Old_P3	2	Old_F3	Old	Old_P3_2	4	Old_2	Nfu_p_1_031020_Old_2	4104.37	-7.51622	Nfu_g_1_012864	rabggtb	Nfu_p_1_031020	Nfu_t_1_031020	Nfu_c_1_031020	ENSLOCG00000003528	ENSG00000137955	RABGGTB
200721_Ori013_Notho_38w_P3_R2	Nfu_p_1_031065;Nfu_p_1_031066;Nfu_p_1_031067	13.3183	Old_P3	2	Old_F3	Old	Old_P3_2	4	Old_2	Nfu_p_1_031065;Nfu_p_1_031066;Nfu_p_1_031067_Old_2	10214.1	-5.39725	Nfu_g_1_012870	ilf2	Nfu_p_1_031065;Nfu_p_1_031066;Nfu_p_1_031067	Nfu_t_1_031065;Nfu_t_1_031066;Nfu_t_1_031067	Nfu_c_1_031065;Nfu_c_1_031066;Nfu_c_1_031067	ENSLOCG00000006883	ENSG00000143621	ILF2
200721_Ori013_Notho_38w_P3_R2	Nfu_p_1_031068	17.476	Old_P3	2	Old_F3	Old	Old_P3_2	4	Old_2	Nfu_p_1_031068_Old_2	182310	2.16304	Nfu_g_1_012871	gtpbp4	Nfu_p_1_031068	Nfu_t_1_031068	Nfu_c_1_031068	ENSLOCG00000012279	ENSG00000107937	GTPBP4
200721_Ori013_Notho_38w_P3_R2	Nfu_p_1_031077	17.5411	Old_P3	2	Old_F3	Old	Old_P3_2	4	Old_2	Nfu_p_1_031077_Old_2	190720	2.17718	Nfu_g_1_012877	top2b	Nfu_p_1_031077	Nfu_t_1_031077	Nfu_c_1_031077	ENSLOCG00000006909	ENSG00000077097	TOP2B
200721_Ori013_Notho_38w_P3_R2	Nfu_p_1_031087;Nfu_p_1_031088	12.4371	Old_P3	2	Old_F3	Old	Old_P3_2	4	Old_2	Nfu_p_1_031087;Nfu_p_1_031088_Old_2	5545.52	-5.70998	Nfu_g_1_012885	mrps18b	Nfu_p_1_031088;Nfu_p_1_031087	Nfu_t_1_031088;Nfu_t_1_031087	Nfu_c_1_031088;Nfu_c_1_031087	ENSLOCG00000012115	ENSG00000163319	MRPS18C
200721_Ori013_Notho_38w_P3_R2	Nfu_p_1_031094	20.7379	Old_P3	2	Old_F3	Old	Old_P3_2	4	Old_2	Nfu_p_1_031094_Old_2	1.74877e+06	1.45142	Nfu_g_1_012890	rpl14	Nfu_p_1_031094	Nfu_t_1_031094	Nfu_c_1_031094	ENSLOCG00000001044	ENSG00000188846	RPL14
200721_Ori013_Notho_38w_P3_R2	Nfu_p_1_031202	12.4483	Old_P3	2	Old_F3	Old	Old_P3_2	4	Old_2	Nfu_p_1_031202_Old_2	5588.75	-6.02812	Nfu_g_1_012918	s100v2	Nfu_p_1_031202	Nfu_t_1_031202	Nfu_c_1_031202	ENSLOCG00000005826	NA	NA
200721_Ori013_Notho_38w_P3_R2	Nfu_p_1_031214	16.8576	Old_P3	2	Old_F3	Old	Old_P3_2	4	Old_2	Nfu_p_1_031214_Old_2	118756	1.75785	Nfu_g_1_012924	zmynd11	Nfu_p_1_031214	Nfu_t_1_031214	Nfu_c_1_031214	ENSLOCG00000012334	ENSG00000015171	ZMYND11
200721_Ori013_Notho_38w_P3_R2	Nfu_p_1_031226;Nfu_p_1_031227;Nfu_p_1_031228	15.2617	Old_P3	2	Old_F3	Old	Old_P3_2	4	Old_2	Nfu_p_1_031226;Nfu_p_1_031227;Nfu_p_1_031228_Old_2	39285.5	-0.796618	Nfu_g_1_012929	chtopa	Nfu_p_1_031228;Nfu_p_1_031226;Nfu_p_1_031227	Nfu_t_1_031228;Nfu_t_1_031226;Nfu_t_1_031227	Nfu_c_1_031228;Nfu_c_1_031226;Nfu_c_1_031227	NA	NA	NA
200721_Ori013_Notho_38w_P3_R2	Nfu_p_1_031240;Nfu_p_1_031241;Nfu_p_1_031242	12.6067	Old_P3	2	Old_F3	Old	Old_P3_2	4	Old_2	Nfu_p_1_031240;Nfu_p_1_031241;Nfu_p_1_031242_Old_2	6237.29	-5.55021	Nfu_g_1_012933	DCAF8	Nfu_p_1_031240;Nfu_p_1_031242;Nfu_p_1_031241	Nfu_t_1_031240;Nfu_t_1_031242;Nfu_t_1_031241	Nfu_c_1_031240;Nfu_c_1_031242;Nfu_c_1_031241	ENSLOCG00000002418	ENSG00000132716	DCAF8
200721_Ori013_Notho_38w_P3_R2	Nfu_p_1_031243;Nfu_p_1_031244	16.4101	Old_P3	2	Old_F3	Old	Old_P3_2	4	Old_2	Nfu_p_1_031243;Nfu_p_1_031244_Old_2	87085.3	1.18353	Nfu_g_1_012934	parp2	Nfu_p_1_031243;Nfu_p_1_031244	Nfu_t_1_031243;Nfu_t_1_031244	Nfu_c_1_031243;Nfu_c_1_031244	ENSLOCG00000000267	ENSG00000129484	PARP2
200721_Ori013_Notho_38w_P3_R2	Nfu_p_1_031268	13.5183	Old_P3	2	Old_F3	Old	Old_P3_2	4	Old_2	Nfu_p_1_031268_Old_2	11732.7	-2.18212	Nfu_g_1_012946	lamc1	Nfu_p_1_031268	Nfu_t_1_031268	Nfu_c_1_031268	ENSLOCG00000002091	ENSG00000135862	LAMC1
200721_Ori013_Notho_38w_P3_R2	Nfu_p_1_031286;Nfu_p_1_031287	15.874	Old_P3	2	Old_F3	Old	Old_P3_2	4	Old_2	Nfu_p_1_031286;Nfu_p_1_031287_Old_2	60054.6	-0.0654657	Nfu_g_1_012955	RALYL (1 of 2)	Nfu_p_1_031286;Nfu_p_1_031287	Nfu_t_1_031286;Nfu_t_1_031287	Nfu_c_1_031286;Nfu_c_1_031287	ENSLOCG00000012787	ENSG00000184672	RALYL
200721_Ori013_Notho_38w_P3_R2	Nfu_p_1_031289	13.2326	Old_P3	2	Old_F3	Old	Old_P3_2	4	Old_2	Nfu_p_1_031289_Old_2	9625.3	-4.94423	Nfu_g_1_012956	EIF3F	Nfu_p_1_031289	Nfu_t_1_031289	Nfu_c_1_031289	ENSLOCG00000000938	ENSG00000279081	AL356585.1
200721_Ori013_Notho_38w_P3_R2	Nfu_p_1_031290;Nfu_p_1_031291;Nfu_p_1_031292;Nfu_p_1_031293;Nfu_p_1_031294;Nfu_p_1_031295	13.1644	Old_P3	2	Old_F3	Old	Old_P3_2	4	Old_2	Nfu_p_1_031290;Nfu_p_1_031291;Nfu_p_1_031292;Nfu_p_1_031293;Nfu_p_1_031294;Nfu_p_1_031295_Old_2	9180.93	-4.28875	Nfu_g_1_012957	TRIO (1 of 2)	Nfu_p_1_031290;Nfu_p_1_031294;Nfu_p_1_031292;Nfu_p_1_031293;Nfu_p_1_031291;Nfu_p_1_031295	Nfu_t_1_031290;Nfu_t_1_031294;Nfu_t_1_031292;Nfu_t_1_031293;Nfu_t_1_031291;Nfu_t_1_031295	Nfu_c_1_031290;Nfu_c_1_031294;Nfu_c_1_031292;Nfu_c_1_031293;Nfu_c_1_031291;Nfu_c_1_031295	ENSLOCG00000000744	ENSG00000038382	TRIO
200721_Ori013_Notho_38w_P3_R2	Nfu_p_1_031312	12.6788	Old_P3	2	Old_F3	Old	Old_P3_2	4	Old_2	Nfu_p_1_031312_Old_2	6556.89	-4.87082	Nfu_g_1_012959	EIF2C2	Nfu_p_1_031312	Nfu_t_1_031312	Nfu_c_1_031312	ENSLOCG00000007766	ENSG00000123908	AGO2
200721_Ori013_Notho_38w_P3_R2	Nfu_p_1_031336;Nfu_p_1_031339	17.2278	Old_P3	2	Old_F3	Old	Old_P3_2	4	Old_2	Nfu_p_1_031336;Nfu_p_1_031339_Old_2	153495	-1.82795	Nfu_g_1_012969	PFKP (1 of 2)	Nfu_p_1_031336;Nfu_p_1_031339	Nfu_t_1_031336;Nfu_t_1_031339	Nfu_c_1_031336;Nfu_c_1_031339	ENSLOCG00000010769	ENSG00000067057	PFKP
200721_Ori013_Notho_38w_P3_R2	Nfu_p_1_031345	11.9652	Old_P3	2	Old_F3	Old	Old_P3_2	4	Old_2	Nfu_p_1_031345_Old_2	3998.36	-3.96995	Nfu_g_1_012975	ppp1r9a	Nfu_p_1_031345	Nfu_t_1_031345	Nfu_c_1_031345	ENSLOCG00000010917	ENSG00000158528	PPP1R9A
200721_Ori013_Notho_38w_P3_R2	Nfu_p_1_031346	11.5563	Old_P3	2	Old_F3	Old	Old_P3_2	4	Old_2	Nfu_p_1_031346_Old_2	3011.49	-6.9481	Nfu_g_1_012976	tpm3	Nfu_p_1_031346	Nfu_t_1_031346	Nfu_c_1_031346	ENSLOCG00000014736	ENSG00000140416	TPM1
200721_Ori013_Notho_38w_P3_R2	Nfu_p_1_031348;Nfu_p_1_031349	13.33	Old_P3	2	Old_F3	Old	Old_P3_2	4	Old_2	Nfu_p_1_031348;Nfu_p_1_031349_Old_2	10297.4	-5.71949	Nfu_g_1_012978	hsd17b12b	Nfu_p_1_031348;Nfu_p_1_031349	Nfu_t_1_031348;Nfu_t_1_031349	Nfu_c_1_031348;Nfu_c_1_031349	ENSLOCG00000001197	ENSG00000149084	HSD17B12
200721_Ori013_Notho_38w_P3_R2	Nfu_p_1_031361	14.8504	Old_P3	2	Old_F3	Old	Old_P3_2	4	Old_2	Nfu_p_1_031361_Old_2	29539.7	-2.4432	Nfu_g_1_012982	gnal	Nfu_p_1_031361	Nfu_t_1_031361	Nfu_c_1_031361	ENSLOCG00000002201	ENSG00000141404	GNAL
200721_Ori013_Notho_38w_P3_R2	Nfu_p_1_031366	12.4739	Old_P3	2	Old_F3	Old	Old_P3_2	4	Old_2	Nfu_p_1_031366_Old_2	5688.75	-5.49062	Nfu_g_1_012985	dnajb4	Nfu_p_1_031366	Nfu_t_1_031366	Nfu_c_1_031366	ENSLOCG00000003800	NA	NA
200721_Ori013_Notho_38w_P3_R2	Nfu_p_1_031367;Nfu_p_1_031368;Nfu_p_1_031369	13.3084	Old_P3	2	Old_F3	Old	Old_P3_2	4	Old_2	Nfu_p_1_031367;Nfu_p_1_031368;Nfu_p_1_031369_Old_2	10144.7	-1.41399	Nfu_g_1_012986	dapk3	Nfu_p_1_031367;Nfu_p_1_031369;Nfu_p_1_031368	Nfu_t_1_031367;Nfu_t_1_031369;Nfu_t_1_031368	Nfu_c_1_031367;Nfu_c_1_031369;Nfu_c_1_031368	ENSLOCG00000001875	ENSG00000167657	DAPK3
200721_Ori013_Notho_38w_P3_R2	Nfu_p_1_031375	13.6337	Old_P3	2	Old_F3	Old	Old_P3_2	4	Old_2	Nfu_p_1_031375_Old_2	12709.8	-3.99569	Nfu_g_1_012988	ndufv2	Nfu_p_1_031375	Nfu_t_1_031375	Nfu_c_1_031375	ENSLOCG00000002593	ENSG00000178127	NDUFV2
200721_Ori013_Notho_38w_P3_R2	Nfu_p_1_031389	13.3951	Old_P3	2	Old_F3	Old	Old_P3_2	4	Old_2	Nfu_p_1_031389_Old_2	10773.1	-4.20337	Nfu_g_1_012994	rab12	Nfu_p_1_031389	Nfu_t_1_031389	Nfu_c_1_031389	ENSLOCG00000002680	ENSG00000206418	RAB12
200721_Ori013_Notho_38w_P3_R2	Nfu_p_1_031400	17.6112	Old_P3	2	Old_F3	Old	Old_P3_2	4	Old_2	Nfu_p_1_031400_Old_2	200210	3.01581	Nfu_g_1_013001	mpz	Nfu_p_1_031400	Nfu_t_1_031400	Nfu_c_1_031400	ENSLOCG00000001603	ENSG00000158887	MPZ
200721_Ori013_Notho_38w_P3_R2	Nfu_p_1_031422	13.1627	Old_P3	2	Old_F3	Old	Old_P3_2	4	Old_2	Nfu_p_1_031422_Old_2	9169.91	-1.67025	Nfu_g_1_013008	EP400	Nfu_p_1_031422	Nfu_t_1_031422	Nfu_c_1_031422	ENSLOCG00000006092	ENSG00000183495	EP400
200721_Ori013_Notho_38w_P3_R2	Nfu_p_1_031428	12.5821	Old_P3	2	Old_F3	Old	Old_P3_2	4	Old_2	Nfu_p_1_031428_Old_2	6131.75	-7.13393	Nfu_g_1_013013	KCNJ10 (1 of 2)	Nfu_p_1_031428	Nfu_t_1_031428	Nfu_c_1_031428	ENSLOCG00000018193	ENSG00000157551	KCNJ15
200721_Ori013_Notho_38w_P3_R2	Nfu_p_1_031437	15.7742	Old_P3	2	Old_F3	Old	Old_P3_2	4	Old_2	Nfu_p_1_031437_Old_2	56042	-3.81851	Nfu_g_1_013018	ak5	Nfu_p_1_031437	Nfu_t_1_031437	Nfu_c_1_031437	ENSLOCG00000003639	ENSG00000154027	AK5
200721_Ori013_Notho_38w_P3_R2	Nfu_p_1_031438	19.237	Old_P3	2	Old_F3	Old	Old_P3_2	4	Old_2	Nfu_p_1_031438_Old_2	617885	0.891163	Nfu_g_1_013019	rps8b	Nfu_p_1_031438	Nfu_t_1_031438	Nfu_c_1_031438	ENSLOCG00000003039	ENSG00000142937	RPS8
200721_Ori013_Notho_38w_P3_R2	Nfu_p_1_031449	12.9736	Old_P3	2	Old_F3	Old	Old_P3_2	4	Old_2	Nfu_p_1_031449_Old_2	8043.71	-5.02216	Nfu_g_1_013024	wdr37	Nfu_p_1_031449	Nfu_t_1_031449	Nfu_c_1_031449	ENSLOCG00000012261	ENSG00000047056	WDR37
200721_Ori013_Notho_38w_P3_R2	Nfu_p_1_031466	13.0745	Old_P3	2	Old_F3	Old	Old_P3_2	4	Old_2	Nfu_p_1_031466_Old_2	8625.98	-1.96265	Nfu_g_1_013032	NUPL2	Nfu_p_1_031466	Nfu_t_1_031466	Nfu_c_1_031466	NA	NA	NA
200721_Ori013_Notho_38w_P3_R2	Nfu_p_1_031467	12.554	Old_P3	2	Old_F3	Old	Old_P3_2	4	Old_2	Nfu_p_1_031467_Old_2	6013.59	-1.38148	Nfu_g_1_013033	smarcc1b	Nfu_p_1_031467	Nfu_t_1_031467	Nfu_c_1_031467	ENSLOCG00000004394	ENSG00000173473	SMARCC1
200721_Ori013_Notho_38w_P3_R2	Nfu_p_1_031478;Nfu_p_1_031479;Nfu_p_1_031480;Nfu_p_1_031481;Nfu_p_1_031482;Nfu_p_1_031483;Nfu_p_1_031484;Nfu_p_1_031485;Nfu_p_1_031486;Nfu_p_1_031487;Nfu_p_1_031488	13.7519	Old_P3	2	Old_F3	Old	Old_P3_2	4	Old_2	Nfu_p_1_031478;Nfu_p_1_031479;Nfu_p_1_031480;Nfu_p_1_031481;Nfu_p_1_031482;Nfu_p_1_031483;Nfu_p_1_031484;Nfu_p_1_031485;Nfu_p_1_031486;Nfu_p_1_031487;Nfu_p_1_031488_Old_2	13795.5	-4.45477	Nfu_g_1_013038	dlg1l	Nfu_p_1_031478;Nfu_p_1_031479;Nfu_p_1_031480;Nfu_p_1_031481;Nfu_p_1_031482;Nfu_p_1_031483;Nfu_p_1_031484;Nfu_p_1_031485;Nfu_p_1_031486;Nfu_p_1_031487;Nfu_p_1_031488	Nfu_t_1_031478;Nfu_t_1_031479;Nfu_t_1_031480;Nfu_t_1_031481;Nfu_t_1_031482;Nfu_t_1_031483;Nfu_t_1_031484;Nfu_t_1_031485;Nfu_t_1_031486;Nfu_t_1_031487;Nfu_t_1_031488	Nfu_c_1_031478;Nfu_c_1_031479;Nfu_c_1_031480;Nfu_c_1_031481;Nfu_c_1_031482;Nfu_c_1_031483;Nfu_c_1_031484;Nfu_c_1_031485;Nfu_c_1_031486;Nfu_c_1_031487;Nfu_c_1_031488	ENSLOCG00000001427	ENSG00000075711	DLG1
200721_Ori013_Notho_38w_P3_R2	Nfu_p_1_031497;Nfu_p_1_031498	12.4767	Old_P3	2	Old_F3	Old	Old_P3_2	4	Old_2	Nfu_p_1_031497;Nfu_p_1_031498_Old_2	5700	-5.23159	Nfu_g_1_013041	CCDC132 (1 of 2)	Nfu_p_1_031497;Nfu_p_1_031498	Nfu_t_1_031497;Nfu_t_1_031498	Nfu_c_1_031497;Nfu_c_1_031498	ENSLOCG00000010759	ENSG00000004766	VPS50
200721_Ori013_Notho_38w_P3_R2	Nfu_p_1_031505	12.6218	Old_P3	2	Old_F3	Old	Old_P3_2	4	Old_2	Nfu_p_1_031505_Old_2	6302.72	-4.94663	Nfu_g_1_013044	nsun2	Nfu_p_1_031505	Nfu_t_1_031505	Nfu_c_1_031505	ENSLOCG00000008755	ENSG00000037474	NSUN2
200721_Ori013_Notho_38w_P3_R2	Nfu_p_1_031508;Nfu_p_1_031509;Nfu_p_1_031510;Nfu_p_1_031511;Nfu_p_1_031512	12.7848	Old_P3	2	Old_F3	Old	Old_P3_2	4	Old_2	Nfu_p_1_031508;Nfu_p_1_031509;Nfu_p_1_031510;Nfu_p_1_031511;Nfu_p_1_031512_Old_2	7056.92	-3.10578	Nfu_g_1_013046	ppp1r9a	Nfu_p_1_031509;Nfu_p_1_031510;Nfu_p_1_031508;Nfu_p_1_031511;Nfu_p_1_031512	Nfu_t_1_031509;Nfu_t_1_031510;Nfu_t_1_031508;Nfu_t_1_031511;Nfu_t_1_031512	Nfu_c_1_031509;Nfu_c_1_031510;Nfu_c_1_031508;Nfu_c_1_031511;Nfu_c_1_031512	ENSLOCG00000010917	ENSG00000158528	PPP1R9A
200721_Ori013_Notho_38w_P3_R2	Nfu_p_1_031515	12.9165	Old_P3	2	Old_F3	Old	Old_P3_2	4	Old_2	Nfu_p_1_031515_Old_2	7731.59	-6.10697	Nfu_g_1_013048	pnp5a	Nfu_p_1_031515	Nfu_t_1_031515	Nfu_c_1_031515	ENSLOCG00000010235	NA	NA
200721_Ori013_Notho_38w_P3_R2	Nfu_p_1_031529	12.6583	Old_P3	2	Old_F3	Old	Old_P3_2	4	Old_2	Nfu_p_1_031529_Old_2	6464.43	-5.0468	Nfu_g_1_013053	gipc2	Nfu_p_1_031529	Nfu_t_1_031529	Nfu_c_1_031529	ENSLOCG00000003819	ENSG00000137960	GIPC2
200721_Ori013_Notho_38w_P3_R2	Nfu_p_1_031533	13.3711	Old_P3	2	Old_F3	Old	Old_P3_2	4	Old_2	Nfu_p_1_031533_Old_2	10595.3	-5.77689	Nfu_g_1_013057	vapal	Nfu_p_1_031533	Nfu_t_1_031533	Nfu_c_1_031533	ENSLOCG00000002404	ENSG00000101558	VAPA
200721_Ori013_Notho_38w_P3_R2	Nfu_p_1_031554	14.1839	Old_P3	2	Old_F3	Old	Old_P3_2	4	Old_2	Nfu_p_1_031554_Old_2	18611.3	-3.43157	Nfu_g_1_013070	rims3	Nfu_p_1_031554	Nfu_t_1_031554	Nfu_c_1_031554	ENSLOCG00000001399	ENSG00000117016	RIMS3
200721_Ori013_Notho_38w_P3_R2	Nfu_p_1_031570;Nfu_p_1_031571;Nfu_p_1_031572;Nfu_p_1_031573	13.5098	Old_P3	2	Old_F3	Old	Old_P3_2	4	Old_2	Nfu_p_1_031570;Nfu_p_1_031571;Nfu_p_1_031572;Nfu_p_1_031573_Old_2	11664.4	-2.23108	Nfu_g_1_013077	TEP1	Nfu_p_1_031570;Nfu_p_1_031571;Nfu_p_1_031572;Nfu_p_1_031573	Nfu_t_1_031570;Nfu_t_1_031571;Nfu_t_1_031572;Nfu_t_1_031573	Nfu_c_1_031570;Nfu_c_1_031571;Nfu_c_1_031572;Nfu_c_1_031573	ENSLOCG00000008284	ENSG00000123977	DAW1
200721_Ori013_Notho_38w_P3_R2	Nfu_p_1_031574	16.6091	Old_P3	2	Old_F3	Old	Old_P3_2	4	Old_2	Nfu_p_1_031574_Old_2	99963.1	2.14692	Nfu_g_1_013078	npvf	Nfu_p_1_031574	Nfu_t_1_031574	Nfu_c_1_031574	NA	NA	NA
200721_Ori013_Notho_38w_P3_R2	Nfu_p_1_031597;Nfu_p_1_031598	19.5455	Old_P3	2	Old_F3	Old	Old_P3_2	4	Old_2	Nfu_p_1_031597;Nfu_p_1_031598_Old_2	765220	1.02349	Nfu_g_1_013089	rpl15	Nfu_p_1_031597;Nfu_p_1_031598	Nfu_t_1_031597;Nfu_t_1_031598	Nfu_c_1_031597;Nfu_c_1_031598	ENSLOCG00000006808	ENSG00000174748	RPL15
200721_Ori013_Notho_38w_P3_R2	Nfu_p_1_031601	12.9095	Old_P3	2	Old_F3	Old	Old_P3_2	4	Old_2	Nfu_p_1_031601_Old_2	7693.92	-5.60101	Nfu_g_1_013092	copa	Nfu_p_1_031601	Nfu_t_1_031601	Nfu_c_1_031601	ENSLOCG00000001891	ENSG00000122218	COPA
200721_Ori013_Notho_38w_P3_R2	Nfu_p_1_031615	13.0837	Old_P3	2	Old_F3	Old	Old_P3_2	4	Old_2	Nfu_p_1_031615_Old_2	8681.37	-6.02449	Nfu_g_1_013098	stx12	Nfu_p_1_031615	Nfu_t_1_031615	Nfu_c_1_031615	ENSLOCG00000004069	ENSG00000117758	STX12
200721_Ori013_Notho_38w_P3_R2	Nfu_p_1_031618;Nfu_p_1_031619;Nfu_p_1_031620	13.8987	Old_P3	2	Old_F3	Old	Old_P3_2	4	Old_2	Nfu_p_1_031618;Nfu_p_1_031619;Nfu_p_1_031620_Old_2	15273.6	-5.43685	Nfu_g_1_013101	sf3a3	Nfu_p_1_031618;Nfu_p_1_031619;Nfu_p_1_031620	Nfu_t_1_031618;Nfu_t_1_031619;Nfu_t_1_031620	Nfu_c_1_031618;Nfu_c_1_031619;Nfu_c_1_031620	ENSLOCG00000003273	ENSG00000183431	SF3A3
200721_Ori013_Notho_38w_P3_R2	Nfu_p_1_031626	12.8229	Old_P3	2	Old_F3	Old	Old_P3_2	4	Old_2	Nfu_p_1_031626_Old_2	7245.61	-5.09864	Nfu_g_1_013104	trnau1apl	Nfu_p_1_031626	Nfu_t_1_031626	Nfu_c_1_031626	ENSLOCG00000004041	ENSG00000137434	C6orf52
200721_Ori013_Notho_38w_P3_R2	Nfu_p_1_031636	12.1807	Old_P3	2	Old_F3	Old	Old_P3_2	4	Old_2	Nfu_p_1_031636_Old_2	4642.53	-6.85835	Nfu_g_1_013109	rhebl1	Nfu_p_1_031636	Nfu_t_1_031636	Nfu_c_1_031636	ENSLOCG00000010004	ENSG00000106615	RHEB
200721_Ori013_Notho_38w_P3_R2	Nfu_p_1_031643	14.1951	Old_P3	2	Old_F3	Old	Old_P3_2	4	Old_2	Nfu_p_1_031643_Old_2	18756.3	-4.72325	Nfu_g_1_013114	rab8a	Nfu_p_1_031643	Nfu_t_1_031643	Nfu_c_1_031643	ENSLOCG00000003485	ENSG00000167461	RAB8A
200721_Ori013_Notho_38w_P3_R2	Nfu_p_1_031656;Nfu_p_1_031657;Nfu_p_1_031658	12.6773	Old_P3	2	Old_F3	Old	Old_P3_2	4	Old_2	Nfu_p_1_031656;Nfu_p_1_031657;Nfu_p_1_031658_Old_2	6550.18	-5.70949	Nfu_g_1_013123	dync1i1	Nfu_p_1_031656;Nfu_p_1_031657;Nfu_p_1_031658	Nfu_t_1_031656;Nfu_t_1_031657;Nfu_t_1_031658	Nfu_c_1_031656;Nfu_c_1_031657;Nfu_c_1_031658	ENSLOCG00000010982	ENSG00000158560	DYNC1I1
200721_Ori013_Notho_38w_P3_R2	Nfu_p_1_031662;Nfu_p_1_031663;Nfu_p_1_031664;Nfu_p_1_031665	13.0563	Old_P3	2	Old_F3	Old	Old_P3_2	4	Old_2	Nfu_p_1_031662;Nfu_p_1_031663;Nfu_p_1_031664;Nfu_p_1_031665_Old_2	8517.77	-0.993864	Nfu_g_1_013126	nadkb	Nfu_p_1_031662;Nfu_p_1_031663;Nfu_p_1_031664;Nfu_p_1_031665	Nfu_t_1_031662;Nfu_t_1_031663;Nfu_t_1_031664;Nfu_t_1_031665	Nfu_c_1_031662;Nfu_c_1_031663;Nfu_c_1_031664;Nfu_c_1_031665	ENSLOCG00000007207	NA	NA
200721_Ori013_Notho_38w_P3_R2	Nfu_p_1_031666;Nfu_p_1_031670	13.1722	Old_P3	2	Old_F3	Old	Old_P3_2	4	Old_2	Nfu_p_1_031666;Nfu_p_1_031670_Old_2	9230.42	-6.8466	Nfu_g_1_013127	zgc:110239	Nfu_p_1_031666;Nfu_p_1_031670	Nfu_t_1_031666;Nfu_t_1_031670	Nfu_c_1_031666;Nfu_c_1_031670	ENSLOCG00000004812	NA	NA
200721_Ori013_Notho_38w_P3_R2	Nfu_p_1_031677	13.2292	Old_P3	2	Old_F3	Old	Old_P3_2	4	Old_2	Nfu_p_1_031677_Old_2	9602.77	-8.03335	Nfu_g_1_013132	fubp1	Nfu_p_1_031677	Nfu_t_1_031677	Nfu_c_1_031677	ENSLOCG00000003745	ENSG00000162613	FUBP1
200721_Ori013_Notho_38w_P3_R2	Nfu_p_1_031679	12.6643	Old_P3	2	Old_F3	Old	Old_P3_2	4	Old_2	Nfu_p_1_031679_Old_2	6491.31	-7.6022	Nfu_g_1_013134	cck	Nfu_p_1_031679	Nfu_t_1_031679	Nfu_c_1_031679	ENSLOCG00000001314	ENSG00000187094	CCK
200721_Ori013_Notho_38w_P3_R2	Nfu_p_1_031695	12.3972	Old_P3	2	Old_F3	Old	Old_P3_2	4	Old_2	Nfu_p_1_031695_Old_2	5394.1	-1.38737	Nfu_g_1_013142	pdk4	Nfu_p_1_031695	Nfu_t_1_031695	Nfu_c_1_031695	ENSLOCG00000010966	ENSG00000004799	PDK4
200721_Ori013_Notho_38w_P3_R2	Nfu_p_1_031705	12.4322	Old_P3	2	Old_F3	Old	Old_P3_2	4	Old_2	Nfu_p_1_031705_Old_2	5526.66	-6.51638	Nfu_g_1_013146	apooa	Nfu_p_1_031705	Nfu_t_1_031705	Nfu_c_1_031705	ENSLOCG00000003411	ENSG00000184831	APOO
200721_Ori013_Notho_38w_P3_R2	Nfu_p_1_031725	15.2105	Old_P3	2	Old_F3	Old	Old_P3_2	4	Old_2	Nfu_p_1_031725_Old_2	37914.9	-5.97784	Nfu_g_1_013155	napg	Nfu_p_1_031725	Nfu_t_1_031725	Nfu_c_1_031725	ENSLOCG00000002353	ENSG00000134265	NAPG
200721_Ori013_Notho_38w_P3_R2	Nfu_p_1_031727	13.3006	Old_P3	2	Old_F3	Old	Old_P3_2	4	Old_2	Nfu_p_1_031727_Old_2	10089.7	-3.85964	Nfu_g_1_013156	GATAD2B	Nfu_p_1_031727	Nfu_t_1_031727	Nfu_c_1_031727	ENSLOCG00000008705	ENSG00000143614	GATAD2B
200721_Ori013_Notho_38w_P3_R2	Nfu_p_1_031728;Nfu_p_1_031729;Nfu_p_1_031730	12.0382	Old_P3	2	Old_F3	Old	Old_P3_2	4	Old_2	Nfu_p_1_031728;Nfu_p_1_031729;Nfu_p_1_031730_Old_2	4205.87	-8.37575	Nfu_g_1_013157	cadm3	Nfu_p_1_031729;Nfu_p_1_031728;Nfu_p_1_031730	Nfu_t_1_031729;Nfu_t_1_031728;Nfu_t_1_031730	Nfu_c_1_031729;Nfu_c_1_031728;Nfu_c_1_031730	ENSLOCG00000001559	ENSG00000162706	CADM3
200721_Ori013_Notho_38w_P3_R2	Nfu_p_1_031750	13.9407	Old_P3	2	Old_F3	Old	Old_P3_2	4	Old_2	Nfu_p_1_031750_Old_2	15724.7	-2.06833	Nfu_g_1_013165	mettl17	Nfu_p_1_031750	Nfu_t_1_031750	Nfu_c_1_031750	NA	NA	NA
200721_Ori013_Notho_38w_P3_R2	Nfu_p_1_031755	14.1343	Old_P3	2	Old_F3	Old	Old_P3_2	4	Old_2	Nfu_p_1_031755_Old_2	17981.8	-1.41997	Nfu_g_1_013167	pak1ip1	Nfu_p_1_031755	Nfu_t_1_031755	Nfu_c_1_031755	ENSLOCG00000013164	ENSG00000111845	PAK1IP1
200721_Ori013_Notho_38w_P3_R2	Nfu_p_1_031784	12.4508	Old_P3	2	Old_F3	Old	Old_P3_2	4	Old_2	Nfu_p_1_031784_Old_2	5598.33	-6.52707	Nfu_g_1_013183	ppp1r11	Nfu_p_1_031784	Nfu_t_1_031784	Nfu_c_1_031784	NA	NA	NA
200721_Ori013_Notho_38w_P3_R2	Nfu_p_1_031785	13.2317	Old_P3	2	Old_F3	Old	Old_P3_2	4	Old_2	Nfu_p_1_031785_Old_2	9619.51	-6.77591	Nfu_g_1_013184	acadm	Nfu_p_1_031785	Nfu_t_1_031785	Nfu_c_1_031785	ENSLOCG00000003500	ENSG00000117054	ACADM
200721_Ori013_Notho_38w_P3_R2	Nfu_p_1_031791;Nfu_p_1_031792;Nfu_p_1_031793	14.1192	Old_P3	2	Old_F3	Old	Old_P3_2	4	Old_2	Nfu_p_1_031791;Nfu_p_1_031792;Nfu_p_1_031793_Old_2	17794.7	-3.13327	Nfu_g_1_013187	fastk	Nfu_p_1_031792;Nfu_p_1_031793;Nfu_p_1_031791	Nfu_t_1_031792;Nfu_t_1_031793;Nfu_t_1_031791	Nfu_c_1_031792;Nfu_c_1_031793;Nfu_c_1_031791	ENSLOCG00000010214	ENSG00000164896	FASTK
200721_Ori013_Notho_38w_P3_R2	Nfu_p_1_031795	12.5188	Old_P3	2	Old_F3	Old	Old_P3_2	4	Old_2	Nfu_p_1_031795_Old_2	5868.57	-5.79797	Nfu_g_1_013189	snapin	Nfu_p_1_031795	Nfu_t_1_031795	Nfu_c_1_031795	ENSLOCG00000006741	ENSG00000143553	SNAPIN
200721_Ori013_Notho_38w_P3_R2	Nfu_p_1_031810	12.7548	Old_P3	2	Old_F3	Old	Old_P3_2	4	Old_2	Nfu_p_1_031810_Old_2	6911.6	-6.51604	Nfu_g_1_013196	nrp1a	Nfu_p_1_031810	Nfu_t_1_031810	Nfu_c_1_031810	ENSLOCG00000000790	ENSG00000099250	NRP1
200721_Ori013_Notho_38w_P3_R2	Nfu_p_1_031832;Nfu_p_1_031833;Nfu_p_1_031834	14.3607	Old_P3	2	Old_F3	Old	Old_P3_2	4	Old_2	Nfu_p_1_031832;Nfu_p_1_031833;Nfu_p_1_031834_Old_2	21038.6	-1.64883	Nfu_g_1_013203	ppp1r10	Nfu_p_1_031832;Nfu_p_1_031833;Nfu_p_1_031834	Nfu_t_1_031832;Nfu_t_1_031833;Nfu_t_1_031834	Nfu_c_1_031832;Nfu_c_1_031833;Nfu_c_1_031834	ENSLOCG00000002443;NA	ENSG00000158545;NA	ZC3H18;NA
200721_Ori013_Notho_38w_P3_R2	Nfu_p_1_031839	17.1051	Old_P3	2	Old_F3	Old	Old_P3_2	4	Old_2	Nfu_p_1_031839_Old_2	140976	2.76514	Nfu_g_1_013205	dlgap3	Nfu_p_1_031839	Nfu_t_1_031839	Nfu_c_1_031839	ENSLOCG00000001754	ENSG00000116544	DLGAP3
200721_Ori013_Notho_38w_P3_R2	Nfu_p_1_031844	12.3607	Old_P3	2	Old_F3	Old	Old_P3_2	4	Old_2	Nfu_p_1_031844_Old_2	5259.55	-7.09858	Nfu_g_1_013207	calrl	Nfu_p_1_031844	Nfu_t_1_031844	Nfu_c_1_031844	ENSLOCG00000003722	ENSG00000269058	CALR3
200721_Ori013_Notho_38w_P3_R2	Nfu_p_1_031872	13.1625	Old_P3	2	Old_F3	Old	Old_P3_2	4	Old_2	Nfu_p_1_031872_Old_2	9168.52	-4.09875	Nfu_g_1_013220	tpm4a	Nfu_p_1_031872	Nfu_t_1_031872	Nfu_c_1_031872	ENSLOCG00000003523	ENSG00000167460	TPM4
200721_Ori013_Notho_38w_P3_R2	Nfu_p_1_031885;Nfu_p_1_031886	19.0021	Old_P3	2	Old_F3	Old	Old_P3_2	4	Old_2	Nfu_p_1_031885;Nfu_p_1_031886_Old_2	525050	3.47018	Nfu_g_1_013226	hnrnpc	Nfu_p_1_031885;Nfu_p_1_031886	Nfu_t_1_031885;Nfu_t_1_031886	Nfu_c_1_031885;Nfu_c_1_031886	ENSLOCG00000002560	ENSG00000277058	HNRNPCL3
200721_Ori013_Notho_38w_P3_R2	Nfu_p_1_031888	12.5864	Old_P3	2	Old_F3	Old	Old_P3_2	4	Old_2	Nfu_p_1_031888_Old_2	6150.14	-3.36652	Nfu_g_1_013228	zfp161	Nfu_p_1_031888	Nfu_t_1_031888	Nfu_c_1_031888	ENSLOCG00000017810	ENSG00000198081	ZBTB14
200721_Ori013_Notho_38w_P3_R2	Nfu_p_1_031893	12.7258	Old_P3	2	Old_F3	Old	Old_P3_2	4	Old_2	Nfu_p_1_031893_Old_2	6774.27	-1.58619	Nfu_g_1_013231	hm:zeh0351	Nfu_p_1_031893	Nfu_t_1_031893	Nfu_c_1_031893	ENSLOCG00000006999	ENSG00000122545	SEPT7
200721_Ori013_Notho_38w_P3_R2	Nfu_p_1_031901	12.3577	Old_P3	2	Old_F3	Old	Old_P3_2	4	Old_2	Nfu_p_1_031901_Old_2	5248.43	-7.42514	Nfu_g_1_013236	atcayb	Nfu_p_1_031901	Nfu_t_1_031901	Nfu_c_1_031901	ENSLOCG00000003955	ENSG00000167654	ATCAY
200721_Ori013_Notho_38w_P3_R2	Nfu_p_1_031903;Nfu_p_1_031904;Nfu_p_1_031905	13.3635	Old_P3	2	Old_F3	Old	Old_P3_2	4	Old_2	Nfu_p_1_031903;Nfu_p_1_031904;Nfu_p_1_031905_Old_2	10539.7	-2.70067	Nfu_g_1_013238	larp4b	Nfu_p_1_031903;Nfu_p_1_031904;Nfu_p_1_031905	Nfu_t_1_031903;Nfu_t_1_031904;Nfu_t_1_031905	Nfu_c_1_031903;Nfu_c_1_031904;Nfu_c_1_031905	ENSLOCG00000012290	ENSG00000107929	LARP4B
200721_Ori013_Notho_38w_P3_R2	Nfu_p_1_031912;Nfu_p_1_031913;Nfu_p_1_031914;Nfu_p_1_031915	12.0419	Old_P3	2	Old_F3	Old	Old_P3_2	4	Old_2	Nfu_p_1_031912;Nfu_p_1_031913;Nfu_p_1_031914;Nfu_p_1_031915_Old_2	4216.62	-4.21489	Nfu_g_1_013243	eps15l1a	Nfu_p_1_031914;Nfu_p_1_031912;Nfu_p_1_031915;Nfu_p_1_031913	Nfu_t_1_031914;Nfu_t_1_031912;Nfu_t_1_031915;Nfu_t_1_031913	Nfu_c_1_031914;Nfu_c_1_031912;Nfu_c_1_031915;Nfu_c_1_031913	ENSLOCG00000003755	ENSG00000127527	EPS15L1
200721_Ori013_Notho_38w_P3_R2	Nfu_p_1_031926	12.7724	Old_P3	2	Old_F3	Old	Old_P3_2	4	Old_2	Nfu_p_1_031926_Old_2	6996.34	-6.51861	Nfu_g_1_013246	ap1m3	Nfu_p_1_031926	Nfu_t_1_031926	Nfu_c_1_031926	ENSLOCG00000006392	NA	NA
200721_Ori013_Notho_38w_P3_R2	Nfu_p_1_031928;Nfu_p_1_031929;Nfu_p_1_031930;Nfu_p_1_031931;Nfu_p_1_031932;Nfu_p_1_031933;Nfu_p_1_031934;Nfu_p_1_031935	12.9361	Old_P3	2	Old_F3	Old	Old_P3_2	4	Old_2	Nfu_p_1_031928;Nfu_p_1_031929;Nfu_p_1_031930;Nfu_p_1_031931;Nfu_p_1_031932;Nfu_p_1_031933;Nfu_p_1_031934;Nfu_p_1_031935_Old_2	7837.13	-2.99385	Nfu_g_1_013248	C19H6orf136	Nfu_p_1_031928;Nfu_p_1_031929;Nfu_p_1_031930;Nfu_p_1_031931;Nfu_p_1_031932;Nfu_p_1_031933;Nfu_p_1_031934;Nfu_p_1_031935	Nfu_t_1_031928;Nfu_t_1_031929;Nfu_t_1_031930;Nfu_t_1_031931;Nfu_t_1_031932;Nfu_t_1_031933;Nfu_t_1_031934;Nfu_t_1_031935	Nfu_c_1_031928;Nfu_c_1_031929;Nfu_c_1_031930;Nfu_c_1_031931;Nfu_c_1_031932;Nfu_c_1_031933;Nfu_c_1_031934;Nfu_c_1_031935	NA	NA	NA
200721_Ori013_Notho_38w_P3_R2	Nfu_p_1_031937;Nfu_p_1_031938	13.1853	Old_P3	2	Old_F3	Old	Old_P3_2	4	Old_2	Nfu_p_1_031937;Nfu_p_1_031938_Old_2	9314.68	-5.9419	Nfu_g_1_013250	trappc3	Nfu_p_1_031937;Nfu_p_1_031938	Nfu_t_1_031937;Nfu_t_1_031938	Nfu_c_1_031937;Nfu_c_1_031938	ENSLOCG00000001636	ENSG00000054116	TRAPPC3
200721_Ori013_Notho_38w_P3_R2	Nfu_p_1_031941	12.4952	Old_P3	2	Old_F3	Old	Old_P3_2	4	Old_2	Nfu_p_1_031941_Old_2	5773.34	-5.28839	Nfu_g_1_013253	vcpip1	Nfu_p_1_031941	Nfu_t_1_031941	Nfu_c_1_031941	ENSLOCG00000004697	ENSG00000175073	VCPIP1
200721_Ori013_Notho_38w_P3_R2	Nfu_p_1_031945	15.738	Old_P3	2	Old_F3	Old	Old_P3_2	4	Old_2	Nfu_p_1_031945_Old_2	54653.6	-2.80375	Nfu_g_1_013257	basp1	Nfu_p_1_031945	Nfu_t_1_031945	Nfu_c_1_031945	ENSLOCG00000018160	NA	NA
200721_Ori013_Notho_38w_P3_R2	Nfu_p_1_031946	12.757	Old_P3	2	Old_F3	Old	Old_P3_2	4	Old_2	Nfu_p_1_031946_Old_2	6922.23	-6.32852	Nfu_g_1_013258	kif5ba	Nfu_p_1_031946	Nfu_t_1_031946	Nfu_c_1_031946	ENSLOCG00000007172	ENSG00000170759	KIF5B
200721_Ori013_Notho_38w_P3_R2	Nfu_p_1_031947	12.9461	Old_P3	2	Old_F3	Old	Old_P3_2	4	Old_2	Nfu_p_1_031947_Old_2	7891.66	-3.32973	Nfu_g_1_013259	med10	Nfu_p_1_031947	Nfu_t_1_031947	Nfu_c_1_031947	ENSLOCG00000008783	ENSG00000133398	MED10
200721_Ori013_Notho_38w_P3_R2	Nfu_p_1_031960	12.5819	Old_P3	2	Old_F3	Old	Old_P3_2	4	Old_2	Nfu_p_1_031960_Old_2	6130.88	-6.68541	Nfu_g_1_013267	yars	Nfu_p_1_031960	Nfu_t_1_031960	Nfu_c_1_031960	ENSLOCG00000002165	ENSG00000134684	YARS
200721_Ori013_Notho_38w_P3_R2	Nfu_p_1_031966;Nfu_p_1_031967	12.604	Old_P3	2	Old_F3	Old	Old_P3_2	4	Old_2	Nfu_p_1_031966;Nfu_p_1_031967_Old_2	6225.69	-6.05627	Nfu_g_1_013270	asns	Nfu_p_1_031966;Nfu_p_1_031967	Nfu_t_1_031966;Nfu_t_1_031967	Nfu_c_1_031966;Nfu_c_1_031967	ENSLOCG00000011056	ENSG00000070669	ASNS
200721_Ori013_Notho_38w_P3_R2	Nfu_p_1_031973	12.0019	Old_P3	2	Old_F3	Old	Old_P3_2	4	Old_2	Nfu_p_1_031973_Old_2	4101.49	-4.30442	Nfu_g_1_013275	smap2	Nfu_p_1_031973	Nfu_t_1_031973	Nfu_c_1_031973	ENSLOCG00000001419	ENSG00000084070	SMAP2
200721_Ori013_Notho_38w_P3_R2	Nfu_p_1_031974	14.28	Old_P3	2	Old_F3	Old	Old_P3_2	4	Old_2	Nfu_p_1_031974_Old_2	19893.1	-3.5113	Nfu_g_1_013276	AFG3L2	Nfu_p_1_031974	Nfu_t_1_031974	Nfu_c_1_031974	ENSLOCG00000012103	ENSG00000141385	AFG3L2
200721_Ori013_Notho_38w_P3_R2	Nfu_p_1_031984	16.0753	Old_P3	2	Old_F3	Old	Old_P3_2	4	Old_2	Nfu_p_1_031984_Old_2	69048.4	-3.81285	Nfu_g_1_013282	epdr1	Nfu_p_1_031984	Nfu_t_1_031984	Nfu_c_1_031984	ENSLOCG00000011436	ENSG00000086289	EPDR1
200721_Ori013_Notho_38w_P3_R2	Nfu_p_1_031985	12.2008	Old_P3	2	Old_F3	Old	Old_P3_2	4	Old_2	Nfu_p_1_031985_Old_2	4707.66	-6.87372	Nfu_g_1_013283	SDR39U1	Nfu_p_1_031985	Nfu_t_1_031985	Nfu_c_1_031985	NA	NA	NA
200721_Ori013_Notho_38w_P3_R2	Nfu_p_1_031986	13.478	Old_P3	2	Old_F3	Old	Old_P3_2	4	Old_2	Nfu_p_1_031986_Old_2	11410.2	-2.22991	Nfu_g_1_013284	znf622	Nfu_p_1_031986	Nfu_t_1_031986	Nfu_c_1_031986	ENSLOCG00000012640	ENSG00000173545	ZNF622
200721_Ori013_Notho_38w_P3_R2	Nfu_p_1_031991;Nfu_p_1_031992	12.3073	Old_P3	2	Old_F3	Old	Old_P3_2	4	Old_2	Nfu_p_1_031991;Nfu_p_1_031992_Old_2	5068.23	-5.92682	Nfu_g_1_013289	vars2	Nfu_p_1_031992;Nfu_p_1_031991	Nfu_t_1_031992;Nfu_t_1_031991	Nfu_c_1_031992;Nfu_c_1_031991	ENSLOCG00000004240	ENSG00000204394	VARS
200721_Ori013_Notho_38w_P3_R2	Nfu_p_1_031997	12.9849	Old_P3	2	Old_F3	Old	Old_P3_2	4	Old_2	Nfu_p_1_031997_Old_2	8106.66	-6.37526	Nfu_g_1_013293	TXNDC12	Nfu_p_1_031997	Nfu_t_1_031997	Nfu_c_1_031997	ENSLOCG00000003852	ENSG00000117862	TXNDC12
200721_Ori013_Notho_38w_P3_R2	Nfu_p_1_032004;Nfu_p_1_032005;Nfu_p_1_032006;Nfu_p_1_032007;Nfu_p_1_032008	15.4306	Old_P3	2	Old_F3	Old	Old_P3_2	4	Old_2	Nfu_p_1_032004;Nfu_p_1_032005;Nfu_p_1_032006;Nfu_p_1_032007;Nfu_p_1_032008_Old_2	44163.1	-0.41667	Nfu_g_1_013297	fam126a	Nfu_p_1_032007;Nfu_p_1_032004;Nfu_p_1_032008;Nfu_p_1_032005;Nfu_p_1_032006	Nfu_t_1_032007;Nfu_t_1_032004;Nfu_t_1_032008;Nfu_t_1_032005;Nfu_t_1_032006	Nfu_c_1_032007;Nfu_c_1_032004;Nfu_c_1_032008;Nfu_c_1_032005;Nfu_c_1_032006	ENSLOCG00000011562	ENSG00000122591	FAM126A
200721_Ori013_Notho_38w_P3_R2	Nfu_p_1_032016;Nfu_p_1_032017;Nfu_p_1_032018	12.563	Old_P3	2	Old_F3	Old	Old_P3_2	4	Old_2	Nfu_p_1_032016;Nfu_p_1_032017;Nfu_p_1_032018_Old_2	6050.99	-4.92346	Nfu_g_1_013300	dhx9	Nfu_p_1_032017;Nfu_p_1_032016;Nfu_p_1_032018	Nfu_t_1_032017;Nfu_t_1_032016;Nfu_t_1_032018	Nfu_c_1_032017;Nfu_c_1_032016;Nfu_c_1_032018	ENSLOCG00000002158	ENSG00000135829	DHX9
200721_Ori013_Notho_38w_P3_R2	Nfu_p_1_032024;Nfu_p_1_032025	12.4425	Old_P3	2	Old_F3	Old	Old_P3_2	4	Old_2	Nfu_p_1_032024;Nfu_p_1_032025_Old_2	5566.25	-6.21034	Nfu_g_1_013304	pex19	Nfu_p_1_032025;Nfu_p_1_032024	Nfu_t_1_032025;Nfu_t_1_032024	Nfu_c_1_032025;Nfu_c_1_032024	ENSLOCG00000001928	ENSG00000162735	PEX19
200721_Ori013_Notho_38w_P3_R2	Nfu_p_1_032029;Nfu_p_1_032030;Nfu_p_1_032031;Nfu_p_1_032032;Nfu_p_1_032033;Nfu_p_1_032034;Nfu_p_1_032035	12.5578	Old_P3	2	Old_F3	Old	Old_P3_2	4	Old_2	Nfu_p_1_032029;Nfu_p_1_032030;Nfu_p_1_032031;Nfu_p_1_032032;Nfu_p_1_032033;Nfu_p_1_032034;Nfu_p_1_032035_Old_2	6029.42	-3.08878	Nfu_g_1_013306	SOGA2	Nfu_p_1_032035;Nfu_p_1_032029;Nfu_p_1_032030;Nfu_p_1_032032;Nfu_p_1_032034;Nfu_p_1_032031;Nfu_p_1_032033	Nfu_t_1_032035;Nfu_t_1_032029;Nfu_t_1_032030;Nfu_t_1_032032;Nfu_t_1_032034;Nfu_t_1_032031;Nfu_t_1_032033	Nfu_c_1_032035;Nfu_c_1_032029;Nfu_c_1_032030;Nfu_c_1_032032;Nfu_c_1_032034;Nfu_c_1_032031;Nfu_c_1_032033	ENSLOCG00000002658	ENSG00000168502	MTCL1
200721_Ori013_Notho_38w_P3_R2	Nfu_p_1_032047;Nfu_p_1_032048;Nfu_p_1_032049;Nfu_p_1_032050;Nfu_p_1_032051;Nfu_p_1_032052;Nfu_p_1_032053	12.2724	Old_P3	2	Old_F3	Old	Old_P3_2	4	Old_2	Nfu_p_1_032047;Nfu_p_1_032048;Nfu_p_1_032049;Nfu_p_1_032050;Nfu_p_1_032051;Nfu_p_1_032052;Nfu_p_1_032053_Old_2	4947.16	-3.09354	Nfu_g_1_013314	rfwd2	Nfu_p_1_032047;Nfu_p_1_032048;Nfu_p_1_032051;Nfu_p_1_032052;Nfu_p_1_032049;Nfu_p_1_032050;Nfu_p_1_032053	Nfu_t_1_032047;Nfu_t_1_032048;Nfu_t_1_032051;Nfu_t_1_032052;Nfu_t_1_032049;Nfu_t_1_032050;Nfu_t_1_032053	Nfu_c_1_032047;Nfu_c_1_032048;Nfu_c_1_032051;Nfu_c_1_032052;Nfu_c_1_032049;Nfu_c_1_032050;Nfu_c_1_032053	ENSLOCG00000002311	ENSG00000143207	RFWD2
200721_Ori013_Notho_38w_P3_R2	Nfu_p_1_032059;Nfu_p_1_032060	12.6793	Old_P3	2	Old_F3	Old	Old_P3_2	4	Old_2	Nfu_p_1_032059;Nfu_p_1_032060_Old_2	6559.13	-2.10803	Nfu_g_1_013319	UACA (1 of 2)	Nfu_p_1_032059;Nfu_p_1_032060	Nfu_t_1_032059;Nfu_t_1_032060	Nfu_c_1_032059;Nfu_c_1_032060	ENSLOCG00000014022	ENSG00000137831	UACA
200721_Ori013_Notho_38w_P3_R2	Nfu_p_1_032064	13.1841	Old_P3	2	Old_F3	Old	Old_P3_2	4	Old_2	Nfu_p_1_032064_Old_2	9306.72	-5.4157	Nfu_g_1_013323	akt2	Nfu_p_1_032064	Nfu_t_1_032064	Nfu_c_1_032064	ENSLOCG00000014670	ENSG00000105221	AKT2
200721_Ori013_Notho_38w_P3_R2	Nfu_p_1_032147	11.9403	Old_P3	2	Old_F3	Old	Old_P3_2	4	Old_2	Nfu_p_1_032147_Old_2	3929.96	-7.8533	Nfu_g_1_013356	glo1	Nfu_p_1_032147	Nfu_t_1_032147	Nfu_c_1_032147	ENSLOCG00000017046	ENSG00000124767	GLO1
200721_Ori013_Notho_38w_P3_R2	Nfu_p_1_032170;Nfu_p_1_032171;Nfu_p_1_032172	12.5396	Old_P3	2	Old_F3	Old	Old_P3_2	4	Old_2	Nfu_p_1_032170;Nfu_p_1_032171;Nfu_p_1_032172_Old_2	5953.86	-4.84387	Nfu_g_1_013364	wdr37	Nfu_p_1_032171;Nfu_p_1_032170;Nfu_p_1_032172	Nfu_t_1_032171;Nfu_t_1_032170;Nfu_t_1_032172	Nfu_c_1_032171;Nfu_c_1_032170;Nfu_c_1_032172	ENSLOCG00000012261	ENSG00000047056	WDR37
200721_Ori013_Notho_38w_P3_R2	Nfu_p_1_032173;Nfu_p_1_032174;Nfu_p_1_032175;Nfu_p_1_032176	13.1451	Old_P3	2	Old_F3	Old	Old_P3_2	4	Old_2	Nfu_p_1_032173;Nfu_p_1_032174;Nfu_p_1_032175;Nfu_p_1_032176_Old_2	9058.55	-2.34514	Nfu_g_1_013365	rnpc3	Nfu_p_1_032173;Nfu_p_1_032176;Nfu_p_1_032174;Nfu_p_1_032175	Nfu_t_1_032173;Nfu_t_1_032176;Nfu_t_1_032174;Nfu_t_1_032175	Nfu_c_1_032173;Nfu_c_1_032176;Nfu_c_1_032174;Nfu_c_1_032175	ENSLOCG00000007986	ENSG00000185946	RNPC3
200721_Ori013_Notho_38w_P3_R2	Nfu_p_1_032177;Nfu_p_1_032178;Nfu_p_1_032179;Nfu_p_1_032180;Nfu_p_1_032181	13.9495	Old_P3	2	Old_F3	Old	Old_P3_2	4	Old_2	Nfu_p_1_032177;Nfu_p_1_032178;Nfu_p_1_032179;Nfu_p_1_032180;Nfu_p_1_032181_Old_2	15820.3	-3.08839	Nfu_g_1_013366	ntng1a	Nfu_p_1_032177;Nfu_p_1_032181;Nfu_p_1_032180;Nfu_p_1_032179;Nfu_p_1_032178	Nfu_t_1_032177;Nfu_t_1_032181;Nfu_t_1_032180;Nfu_t_1_032179;Nfu_t_1_032178	Nfu_c_1_032177;Nfu_c_1_032181;Nfu_c_1_032180;Nfu_c_1_032179;Nfu_c_1_032178	ENSLOCG00000007954	ENSG00000162631	NTNG1
200721_Ori013_Notho_38w_P3_R2	Nfu_p_1_032192	12.2197	Old_P3	2	Old_F3	Old	Old_P3_2	4	Old_2	Nfu_p_1_032192_Old_2	4769.76	-7.11291	Nfu_g_1_013369	thtpa	Nfu_p_1_032192	Nfu_t_1_032192	Nfu_c_1_032192	ENSLOCG00000001092	ENSG00000259431	THTPA
200721_Ori013_Notho_38w_P3_R2	Nfu_p_1_032193	12.136	Old_P3	2	Old_F3	Old	Old_P3_2	4	Old_2	Nfu_p_1_032193_Old_2	4500.9	-6.78829	Nfu_g_1_013370	SH3GLB1 (1 of 2)	Nfu_p_1_032193	Nfu_t_1_032193	Nfu_c_1_032193	ENSLOCG00000006193	ENSG00000148341	SH3GLB2
200721_Ori013_Notho_38w_P3_R2	Nfu_p_1_032204	12.6517	Old_P3	2	Old_F3	Old	Old_P3_2	4	Old_2	Nfu_p_1_032204_Old_2	6434.92	-5.70437	Nfu_g_1_013375	idi1	Nfu_p_1_032204	Nfu_t_1_032204	Nfu_c_1_032204	ENSLOCG00000012273	ENSG00000067064	IDI1
200721_Ori013_Notho_38w_P3_R2	Nfu_p_1_032212	13.0422	Old_P3	2	Old_F3	Old	Old_P3_2	4	Old_2	Nfu_p_1_032212_Old_2	8434.94	-4.31797	Nfu_g_1_013379	pdcd6	Nfu_p_1_032212	Nfu_t_1_032212	Nfu_c_1_032212	ENSLOCG00000013249	ENSG00000249915	PDCD6
200721_Ori013_Notho_38w_P3_R2	Nfu_p_1_032213;Nfu_p_1_032214;Nfu_p_1_032215	12.4708	Old_P3	2	Old_F3	Old	Old_P3_2	4	Old_2	Nfu_p_1_032213;Nfu_p_1_032214;Nfu_p_1_032215_Old_2	5676.68	-6.17867	Nfu_g_1_013380	chchd7	Nfu_p_1_032213;Nfu_p_1_032214;Nfu_p_1_032215	Nfu_t_1_032213;Nfu_t_1_032214;Nfu_t_1_032215	Nfu_c_1_032213;Nfu_c_1_032214;Nfu_c_1_032215	ENSLOCG00000005393	ENSG00000170791	CHCHD7
200721_Ori013_Notho_38w_P3_R2	Nfu_p_1_032216	13.0436	Old_P3	2	Old_F3	Old	Old_P3_2	4	Old_2	Nfu_p_1_032216_Old_2	8443.09	-5.64472	Nfu_g_1_013381	rab18b	Nfu_p_1_032216	Nfu_t_1_032216	Nfu_c_1_032216	ENSLOCG00000007491	ENSG00000099246	RAB18
200721_Ori013_Notho_38w_P3_R2	Nfu_p_1_032220	15.199	Old_P3	2	Old_F3	Old	Old_P3_2	4	Old_2	Nfu_p_1_032220_Old_2	37613.4	-1.93108	Nfu_g_1_013383	RPS20	Nfu_p_1_032220	Nfu_t_1_032220	Nfu_c_1_032220	ENSLOCG00000005417	ENSG00000008988	RPS20
200721_Ori013_Notho_38w_P3_R2	Nfu_p_1_032226	12.9197	Old_P3	2	Old_F3	Old	Old_P3_2	4	Old_2	Nfu_p_1_032226_Old_2	7748.65	-7.8461	Nfu_g_1_013385	serpinb1l1	Nfu_p_1_032226	Nfu_t_1_032226	Nfu_c_1_032226	ENSLOCG00000012960	ENSG00000242550	SERPINB10
200721_Ori013_Notho_38w_P3_R2	Nfu_p_1_032233	12.5065	Old_P3	2	Old_F3	Old	Old_P3_2	4	Old_2	Nfu_p_1_032233_Old_2	5818.96	-4.02204	Nfu_g_1_013391	cnn3a	Nfu_p_1_032233	Nfu_t_1_032233	Nfu_c_1_032233	ENSLOCG00000008165	ENSG00000117519	CNN3
200721_Ori013_Notho_38w_P3_R2	Nfu_p_1_032237;Nfu_p_1_032238;Nfu_p_1_032239;Nfu_p_1_032240	13.2326	Old_P3	2	Old_F3	Old	Old_P3_2	4	Old_2	Nfu_p_1_032237;Nfu_p_1_032238;Nfu_p_1_032239;Nfu_p_1_032240_Old_2	9625.42	-4.43715	Nfu_g_1_013393	cpne3	Nfu_p_1_032239;Nfu_p_1_032237;Nfu_p_1_032238;Nfu_p_1_032240	Nfu_t_1_032239;Nfu_t_1_032237;Nfu_t_1_032238;Nfu_t_1_032240	Nfu_c_1_032239;Nfu_c_1_032237;Nfu_c_1_032238;Nfu_c_1_032240	ENSLOCG00000010356	ENSG00000085719	CPNE3
200721_Ori013_Notho_38w_P3_R2	Nfu_p_1_032246	12.9572	Old_P3	2	Old_F3	Old	Old_P3_2	4	Old_2	Nfu_p_1_032246_Old_2	7952.76	-4.03134	Nfu_g_1_013396	ipo4	Nfu_p_1_032246	Nfu_t_1_032246	Nfu_c_1_032246	ENSLOCG00000001149	ENSG00000196497	IPO4
200721_Ori013_Notho_38w_P3_R2	Nfu_p_1_032253;Nfu_p_1_032256	12.7565	Old_P3	2	Old_F3	Old	Old_P3_2	4	Old_2	Nfu_p_1_032253;Nfu_p_1_032256_Old_2	6919.77	-3.48592	Nfu_g_1_013402	pabpn1	Nfu_p_1_032253;Nfu_p_1_032256	Nfu_t_1_032253;Nfu_t_1_032256	Nfu_c_1_032253;Nfu_c_1_032256	ENSLOCG00000000796	ENSG00000100836	PABPN1
200721_Ori013_Notho_38w_P3_R2	Nfu_p_1_032266	12.3972	Old_P3	2	Old_F3	Old	Old_P3_2	4	Old_2	Nfu_p_1_032266_Old_2	5394.33	-6.36801	Nfu_g_1_013406	txndc5	Nfu_p_1_032266	Nfu_t_1_032266	Nfu_c_1_032266	ENSLOCG00000013233	ENSG00000239264	TXNDC5
200721_Ori013_Notho_38w_P3_R2	Nfu_p_1_032286	12.0504	Old_P3	2	Old_F3	Old	Old_P3_2	4	Old_2	Nfu_p_1_032286_Old_2	4241.65	-6.04223	Nfu_g_1_013415	zgc:101569	Nfu_p_1_032286	Nfu_t_1_032286	Nfu_c_1_032286	ENSLOCG00000013243	NA	NA
200721_Ori013_Notho_38w_P3_R2	Nfu_p_1_032298;Nfu_p_1_032299;Nfu_p_1_032300;Nfu_p_1_032301	12.7466	Old_P3	2	Old_F3	Old	Old_P3_2	4	Old_2	Nfu_p_1_032298;Nfu_p_1_032299;Nfu_p_1_032300;Nfu_p_1_032301_Old_2	6872.3	-6.36499	Nfu_g_1_013421	psme1	Nfu_p_1_032298;Nfu_p_1_032299;Nfu_p_1_032300;Nfu_p_1_032301	Nfu_t_1_032298;Nfu_t_1_032299;Nfu_t_1_032300;Nfu_t_1_032301	Nfu_c_1_032298;Nfu_c_1_032299;Nfu_c_1_032300;Nfu_c_1_032301	ENSLOCG00000012181;ENSLOCG00000001050	ENSG00000131467;ENSG00000092010	PSME3;PSME1
200721_Ori013_Notho_38w_P3_R2	Nfu_p_1_032306	14.7901	Old_P3	2	Old_F3	Old	Old_P3_2	4	Old_2	Nfu_p_1_032306_Old_2	28330.9	-2.24639	Nfu_g_1_013423	lppr4b	Nfu_p_1_032306	Nfu_t_1_032306	Nfu_c_1_032306	ENSLOCG00000008301	ENSG00000117600	PLPPR4
200721_Ori013_Notho_38w_P3_R2	Nfu_p_1_032309	12.2693	Old_P3	2	Old_F3	Old	Old_P3_2	4	Old_2	Nfu_p_1_032309_Old_2	4936.63	-6.16128	Nfu_g_1_013426	FAM82B	Nfu_p_1_032309	Nfu_t_1_032309	Nfu_c_1_032309	ENSLOCG00000010345	ENSG00000176623	RMDN1
200721_Ori013_Notho_38w_P3_R2	Nfu_p_1_032336;Nfu_p_1_058166;Nfu_p_1_058963	16.9257	Old_P3	2	Old_F3	Old	Old_P3_2	4	Old_2	Nfu_p_1_032336;Nfu_p_1_058166;Nfu_p_1_058963_Old_2	124496	1.57491	Nfu_g_1_013434;Nfu_g_1_025953;Nfu_g_1_025161	slmapb;NA	Nfu_p_1_032336;Nfu_p_1_058963;Nfu_p_1_058166	Nfu_t_1_032336;Nfu_t_1_058963;Nfu_t_1_058166	Nfu_c_1_032336;Nfu_c_1_058963;Nfu_c_1_058166	NA	NA	NA
200721_Ori013_Notho_38w_P3_R2	Nfu_p_1_032352;Nfu_p_1_032355	11.0948	Old_P3	2	Old_F3	Old	Old_P3_2	4	Old_2	Nfu_p_1_032352;Nfu_p_1_032355_Old_2	2187.13	-7.70227	Nfu_g_1_013443	ccny	Nfu_p_1_032355;Nfu_p_1_032352	Nfu_t_1_032355;Nfu_t_1_032352	Nfu_c_1_032355;Nfu_c_1_032352	ENSLOCG00000000541	ENSG00000108100	CCNY
200721_Ori013_Notho_38w_P3_R2	Nfu_p_1_032379	15.2434	Old_P3	2	Old_F3	Old	Old_P3_2	4	Old_2	Nfu_p_1_032379_Old_2	38791.3	-2.52989	Nfu_g_1_013454	cpne3	Nfu_p_1_032379	Nfu_t_1_032379	Nfu_c_1_032379	ENSLOCG00000010356	ENSG00000085719	CPNE3
200721_Ori013_Notho_38w_P3_R2	Nfu_p_1_032383	13.0213	Old_P3	2	Old_F3	Old	Old_P3_2	4	Old_2	Nfu_p_1_032383_Old_2	8313.81	-2.86065	Nfu_g_1_013457	ngdn	Nfu_p_1_032383	Nfu_t_1_032383	Nfu_c_1_032383	ENSLOCG00000000774	ENSG00000129460	NGDN
200721_Ori013_Notho_38w_P3_R2	Nfu_p_1_032398;Nfu_p_1_032399;Nfu_p_1_032400;Nfu_p_1_032401;Nfu_p_1_032402;Nfu_p_1_032403;Nfu_p_1_032404	12.7876	Old_P3	2	Old_F3	Old	Old_P3_2	4	Old_2	Nfu_p_1_032398;Nfu_p_1_032399;Nfu_p_1_032400;Nfu_p_1_032401;Nfu_p_1_032402;Nfu_p_1_032403;Nfu_p_1_032404_Old_2	7070.75	-2.61734	Nfu_g_1_013465	rrbp1a	Nfu_p_1_032398;Nfu_p_1_032402;Nfu_p_1_032399;Nfu_p_1_032400;Nfu_p_1_032401;Nfu_p_1_032404;Nfu_p_1_032403	Nfu_t_1_032398;Nfu_t_1_032402;Nfu_t_1_032399;Nfu_t_1_032400;Nfu_t_1_032401;Nfu_t_1_032404;Nfu_t_1_032403	Nfu_c_1_032398;Nfu_c_1_032402;Nfu_c_1_032399;Nfu_c_1_032400;Nfu_c_1_032401;Nfu_c_1_032404;Nfu_c_1_032403	ENSLOCG00000015682	ENSG00000125844	RRBP1
200721_Ori013_Notho_38w_P3_R2	Nfu_p_1_032405	12.7339	Old_P3	2	Old_F3	Old	Old_P3_2	4	Old_2	Nfu_p_1_032405_Old_2	6812.14	-5.78031	Nfu_g_1_013466	snx5	Nfu_p_1_032405	Nfu_t_1_032405	Nfu_c_1_032405	ENSLOCG00000015685	ENSG00000089006	SNX5
200721_Ori013_Notho_38w_P3_R2	Nfu_p_1_032408	12.6434	Old_P3	2	Old_F3	Old	Old_P3_2	4	Old_2	Nfu_p_1_032408_Old_2	6397.86	-7.38307	Nfu_g_1_013468	cfl2	Nfu_p_1_032408	Nfu_t_1_032408	Nfu_c_1_032408	ENSLOCG00000009463	ENSG00000165410	CFL2
200721_Ori013_Notho_38w_P3_R2	Nfu_p_1_032410	12.3256	Old_P3	2	Old_F3	Old	Old_P3_2	4	Old_2	Nfu_p_1_032410_Old_2	5132.89	-9.77992	Nfu_g_1_013469	zgc:163030	Nfu_p_1_032410	Nfu_t_1_032410	Nfu_c_1_032410	ENSLOCG00000015710	NA	NA
200721_Ori013_Notho_38w_P3_R2	Nfu_p_1_032411;Nfu_p_1_032412;Nfu_p_1_032413	12.6389	Old_P3	2	Old_F3	Old	Old_P3_2	4	Old_2	Nfu_p_1_032411;Nfu_p_1_032412;Nfu_p_1_032413_Old_2	6377.9	-7.03992	Nfu_g_1_013470	capn1a	Nfu_p_1_032413;Nfu_p_1_032411;Nfu_p_1_032412	Nfu_t_1_032413;Nfu_t_1_032411;Nfu_t_1_032412	Nfu_c_1_032413;Nfu_c_1_032411;Nfu_c_1_032412	ENSLOCG00000015637	NA	NA
200721_Ori013_Notho_38w_P3_R2	Nfu_p_1_032442	12.4028	Old_P3	2	Old_F3	Old	Old_P3_2	4	Old_2	Nfu_p_1_032442_Old_2	5415.18	-5.1564	Nfu_g_1_013482	NAALADL1	Nfu_p_1_032442	Nfu_t_1_032442	Nfu_c_1_032442	ENSLOCG00000003378	ENSG00000104324	CPQ
200721_Ori013_Notho_38w_P3_R2	Nfu_p_1_032512	12.0235	Old_P3	2	Old_F3	Old	Old_P3_2	4	Old_2	Nfu_p_1_032512_Old_2	4163.22	-6.58798	Nfu_g_1_013489	lhb	Nfu_p_1_032512	Nfu_t_1_032512	Nfu_c_1_032512	ENSLOCG00000015412	ENSG00000267631	CGB1
200721_Ori013_Notho_38w_P3_R2	Nfu_p_1_032527	12.1022	Old_P3	2	Old_F3	Old	Old_P3_2	4	Old_2	Nfu_p_1_032527_Old_2	4396.65	-6.05057	Nfu_g_1_013503	nkiras1	Nfu_p_1_032527	Nfu_t_1_032527	Nfu_c_1_032527	ENSLOCG00000006787	ENSG00000197885	NKIRAS1
200721_Ori013_Notho_38w_P3_R2	Nfu_p_1_032541;Nfu_p_1_032542	15.7472	Old_P3	2	Old_F3	Old	Old_P3_2	4	Old_2	Nfu_p_1_032541;Nfu_p_1_032542_Old_2	55001.3	-1.2574	Nfu_g_1_013514	zmat2	Nfu_p_1_032541;Nfu_p_1_032542	Nfu_t_1_032541;Nfu_t_1_032542	Nfu_c_1_032541;Nfu_c_1_032542	ENSLOCG00000011219	ENSG00000146007	ZMAT2
200721_Ori013_Notho_38w_P3_R2	Nfu_p_1_032561	15.8996	Old_P3	2	Old_F3	Old	Old_P3_2	4	Old_2	Nfu_p_1_032561_Old_2	61129	-0.52283	Nfu_g_1_013528	npm1b	Nfu_p_1_032561	Nfu_t_1_032561	Nfu_c_1_032561	ENSLOCG00000001942	NA	NA
200721_Ori013_Notho_38w_P3_R2	Nfu_p_1_032588	19.2555	Old_P3	2	Old_F3	Old	Old_P3_2	4	Old_2	Nfu_p_1_032588_Old_2	625852	1.19235	Nfu_g_1_013538	myo5aa	Nfu_p_1_032588	Nfu_t_1_032588	Nfu_c_1_032588	ENSLOCG00000013374	ENSG00000197535	MYO5A
200721_Ori013_Notho_38w_P3_R2	Nfu_p_1_032591	12.4688	Old_P3	2	Old_F3	Old	Old_P3_2	4	Old_2	Nfu_p_1_032591_Old_2	5668.81	-7.19991	Nfu_g_1_013540	arpp19b	Nfu_p_1_032591	Nfu_t_1_032591	Nfu_c_1_032591	ENSLOCG00000013374	ENSG00000197535	MYO5A
200721_Ori013_Notho_38w_P3_R2	Nfu_p_1_032593	18.2447	Old_P3	2	Old_F3	Old	Old_P3_2	4	Old_2	Nfu_p_1_032593_Old_2	310606	0.457846	Nfu_g_1_013542	myo5aa	Nfu_p_1_032593	Nfu_t_1_032593	Nfu_c_1_032593	ENSLOCG00000013374	ENSG00000197535	MYO5A
200721_Ori013_Notho_38w_P3_R2	Nfu_p_1_032604	14.5404	Old_P3	2	Old_F3	Old	Old_P3_2	4	Old_2	Nfu_p_1_032604_Old_2	23827.7	-3.22821	Nfu_g_1_013550	elavl2	Nfu_p_1_032604	Nfu_t_1_032604	Nfu_c_1_032604	ENSLOCG00000012575	ENSG00000107105	ELAVL2
200721_Ori013_Notho_38w_P3_R2	Nfu_p_1_032608	12.5922	Old_P3	2	Old_F3	Old	Old_P3_2	4	Old_2	Nfu_p_1_032608_Old_2	6174.77	-7.12274	Nfu_g_1_013553	fabp2	Nfu_p_1_032608	Nfu_t_1_032608	Nfu_c_1_032608	ENSLOCG00000012560	ENSG00000145384	FABP2
200721_Ori013_Notho_38w_P3_R2	Nfu_p_1_032676;Nfu_p_1_032677;Nfu_p_1_032678;Nfu_p_1_032679;Nfu_p_1_032680;Nfu_p_1_032681;Nfu_p_1_032682;Nfu_p_1_032683;Nfu_p_1_032684;Nfu_p_1_032685	14.6697	Old_P3	2	Old_F3	Old	Old_P3_2	4	Old_2	Nfu_p_1_032676;Nfu_p_1_032677;Nfu_p_1_032678;Nfu_p_1_032679;Nfu_p_1_032680;Nfu_p_1_032681;Nfu_p_1_032682;Nfu_p_1_032683;Nfu_p_1_032684;Nfu_p_1_032685_Old_2	26062.5	-2.68048	Nfu_g_1_013557	lphn3	Nfu_p_1_032676;Nfu_p_1_032677;Nfu_p_1_032678;Nfu_p_1_032681;Nfu_p_1_032679;Nfu_p_1_032682;Nfu_p_1_032683;Nfu_p_1_032684;Nfu_p_1_032680;Nfu_p_1_032685	Nfu_t_1_032676;Nfu_t_1_032677;Nfu_t_1_032678;Nfu_t_1_032681;Nfu_t_1_032679;Nfu_t_1_032682;Nfu_t_1_032683;Nfu_t_1_032684;Nfu_t_1_032680;Nfu_t_1_032685	Nfu_c_1_032676;Nfu_c_1_032677;Nfu_c_1_032678;Nfu_c_1_032681;Nfu_c_1_032679;Nfu_c_1_032682;Nfu_c_1_032683;Nfu_c_1_032684;Nfu_c_1_032680;Nfu_c_1_032685	ENSLOCG00000013236	ENSG00000150471	ADGRL3
200721_Ori013_Notho_38w_P3_R2	Nfu_p_1_032690	12.8622	Old_P3	2	Old_F3	Old	Old_P3_2	4	Old_2	Nfu_p_1_032690_Old_2	7445.8	-2.61834	Nfu_g_1_013562	MTPAP	Nfu_p_1_032690	Nfu_t_1_032690	Nfu_c_1_032690	ENSLOCG00000007357	ENSG00000107951	MTPAP
200721_Ori013_Notho_38w_P3_R2	Nfu_p_1_032696	12.9112	Old_P3	2	Old_F3	Old	Old_P3_2	4	Old_2	Nfu_p_1_032696_Old_2	7702.8	-2.82794	Nfu_g_1_013565	tyrp1b	Nfu_p_1_032696	Nfu_t_1_032696	Nfu_c_1_032696	ENSLOCG00000013264	ENSG00000107165	TYRP1
200721_Ori013_Notho_38w_P3_R2	Nfu_p_1_032713	13.8509	Old_P3	2	Old_F3	Old	Old_P3_2	4	Old_2	Nfu_p_1_032713_Old_2	14774.9	-2.04003	Nfu_g_1_013576	spcs2	Nfu_p_1_032713	Nfu_t_1_032713	Nfu_c_1_032713	ENSLOCG00000002208	ENSG00000118363	SPCS2
200721_Ori013_Notho_38w_P3_R2	Nfu_p_1_032717	13.8556	Old_P3	2	Old_F3	Old	Old_P3_2	4	Old_2	Nfu_p_1_032717_Old_2	14823.1	-1.66283	Nfu_g_1_013579	RNF169	Nfu_p_1_032717	Nfu_t_1_032717	Nfu_c_1_032717	ENSLOCG00000002250	ENSG00000166439	RNF169
200721_Ori013_Notho_38w_P3_R2	Nfu_p_1_032723;Nfu_p_1_032724;Nfu_p_1_032725;Nfu_p_1_032726	12.5316	Old_P3	2	Old_F3	Old	Old_P3_2	4	Old_2	Nfu_p_1_032723;Nfu_p_1_032724;Nfu_p_1_032725;Nfu_p_1_032726_Old_2	5920.87	-5.02311	Nfu_g_1_013583	CLMN	Nfu_p_1_032723;Nfu_p_1_032725;Nfu_p_1_032724;Nfu_p_1_032726	Nfu_t_1_032723;Nfu_t_1_032725;Nfu_t_1_032724;Nfu_t_1_032726	Nfu_c_1_032723;Nfu_c_1_032725;Nfu_c_1_032724;Nfu_c_1_032726	ENSLOCG00000008535	NA	NA
200721_Ori013_Notho_38w_P3_R2	Nfu_p_1_032727;Nfu_p_1_032729	13.5579	Old_P3	2	Old_F3	Old	Old_P3_2	4	Old_2	Nfu_p_1_032727;Nfu_p_1_032729_Old_2	12059.9	-1.99585	Nfu_g_1_013584	SYNE3	Nfu_p_1_032727;Nfu_p_1_032729	Nfu_t_1_032727;Nfu_t_1_032729	Nfu_c_1_032727;Nfu_c_1_032729	ENSLOCG00000008520	ENSG00000176438	SYNE3
200721_Ori013_Notho_38w_P3_R2	Nfu_p_1_032732;Nfu_p_1_032734;Nfu_p_1_032735;Nfu_p_1_032736;Nfu_p_1_032737	17.514	Old_P3	2	Old_F3	Old	Old_P3_2	4	Old_2	Nfu_p_1_032732;Nfu_p_1_032734;Nfu_p_1_032735;Nfu_p_1_032736;Nfu_p_1_032737_Old_2	187177	2.87054	Nfu_g_1_013587	top3b	Nfu_p_1_032737;Nfu_p_1_032732;Nfu_p_1_032734;Nfu_p_1_032735;Nfu_p_1_032736	Nfu_t_1_032737;Nfu_t_1_032732;Nfu_t_1_032734;Nfu_t_1_032735;Nfu_t_1_032736	Nfu_c_1_032737;Nfu_c_1_032732;Nfu_c_1_032734;Nfu_c_1_032735;Nfu_c_1_032736	ENSLOCG00000002058	ENSG00000100038	TOP3B
200721_Ori013_Notho_38w_P3_R2	Nfu_p_1_032749;Nfu_p_1_032750	12.3751	Old_P3	2	Old_F3	Old	Old_P3_2	4	Old_2	Nfu_p_1_032749;Nfu_p_1_032750_Old_2	5312.23	-5.88763	Nfu_g_1_013595	swap70b	Nfu_p_1_032749;Nfu_p_1_032750	Nfu_t_1_032749;Nfu_t_1_032750	Nfu_c_1_032749;Nfu_c_1_032750	ENSLOCG00000003670	ENSG00000133789	SWAP70
200721_Ori013_Notho_38w_P3_R2	Nfu_p_1_032805	16.3808	Old_P3	2	Old_F3	Old	Old_P3_2	4	Old_2	Nfu_p_1_032805_Old_2	85334	-2.76776	Nfu_g_1_013623	camk2d2	Nfu_p_1_032805	Nfu_t_1_032805	Nfu_c_1_032805	ENSLOCG00000013115	ENSG00000145349	CAMK2D
200721_Ori013_Notho_38w_P3_R2	Nfu_p_1_032811	12.4282	Old_P3	2	Old_F3	Old	Old_P3_2	4	Old_2	Nfu_p_1_032811_Old_2	5511.44	-7.35611	Nfu_g_1_013628	hn1a	Nfu_p_1_032811	Nfu_t_1_032811	Nfu_c_1_032811	ENSLOCG00000013364	ENSG00000189159	HN1
200721_Ori013_Notho_38w_P3_R2	Nfu_p_1_032828	12.2816	Old_P3	2	Old_F3	Old	Old_P3_2	4	Old_2	Nfu_p_1_032828_Old_2	4978.73	-8.00814	Nfu_g_1_013635	APOM	Nfu_p_1_032828	Nfu_t_1_032828	Nfu_c_1_032828	ENSLOCG00000001684	NA	NA
200721_Ori013_Notho_38w_P3_R2	Nfu_p_1_032842	14.2556	Old_P3	2	Old_F3	Old	Old_P3_2	4	Old_2	Nfu_p_1_032842_Old_2	19560.1	-1.65618	Nfu_g_1_013640	srp68	Nfu_p_1_032842	Nfu_t_1_032842	Nfu_c_1_032842	ENSLOCG00000013514	ENSG00000167881	SRP68
200721_Ori013_Notho_38w_P3_R2	Nfu_p_1_032846	14.3279	Old_P3	2	Old_F3	Old	Old_P3_2	4	Old_2	Nfu_p_1_032846_Old_2	20565.2	-5.31348	Nfu_g_1_013644	ddx39ab	Nfu_p_1_032846	Nfu_t_1_032846	Nfu_c_1_032846	ENSLOCG00000006534	ENSG00000123136	DDX39A
200721_Ori013_Notho_38w_P3_R2	Nfu_p_1_032869	14.3302	Old_P3	2	Old_F3	Old	Old_P3_2	4	Old_2	Nfu_p_1_032869_Old_2	20598	-1.73506	Nfu_g_1_013658	map2k7	Nfu_p_1_032869	Nfu_t_1_032869	Nfu_c_1_032869	ENSLOCG00000006590	ENSG00000076984	MAP2K7
200721_Ori013_Notho_38w_P3_R2	Nfu_p_1_032870	13.2757	Old_P3	2	Old_F3	Old	Old_P3_2	4	Old_2	Nfu_p_1_032870_Old_2	9916.85	-3.78749	Nfu_g_1_013659	mrpl45	Nfu_p_1_032870	Nfu_t_1_032870	Nfu_c_1_032870	ENSLOCG00000013748	ENSG00000278845	MRPL45
200721_Ori013_Notho_38w_P3_R2	Nfu_p_1_032871;Nfu_p_1_032872	16.2631	Old_P3	2	Old_F3	Old	Old_P3_2	4	Old_2	Nfu_p_1_032871;Nfu_p_1_032872_Old_2	78646.2	0.155924	Nfu_g_1_013660	utp6	Nfu_p_1_032871;Nfu_p_1_032872	Nfu_t_1_032871;Nfu_t_1_032872	Nfu_c_1_032871;Nfu_c_1_032872	ENSLOCG00000013797	ENSG00000108651	UTP6
200721_Ori013_Notho_38w_P3_R2	Nfu_p_1_032874	12.7423	Old_P3	2	Old_F3	Old	Old_P3_2	4	Old_2	Nfu_p_1_032874_Old_2	6852.09	-4.06708	Nfu_g_1_013662	tbce	Nfu_p_1_032874	Nfu_t_1_032874	Nfu_c_1_032874	ENSLOCG00000015896	ENSG00000116957	TBCE
200721_Ori013_Notho_38w_P3_R2	Nfu_p_1_032879;Nfu_p_1_032880	15.4507	Old_P3	2	Old_F3	Old	Old_P3_2	4	Old_2	Nfu_p_1_032879;Nfu_p_1_032880_Old_2	44785.5	-1.43432	Nfu_g_1_013666	hk1	Nfu_p_1_032879;Nfu_p_1_032880	Nfu_t_1_032879;Nfu_t_1_032880	Nfu_c_1_032879;Nfu_c_1_032880	ENSLOCG00000009187	ENSG00000156515	HK1
200721_Ori013_Notho_38w_P3_R2	Nfu_p_1_032932	12.4642	Old_P3	2	Old_F3	Old	Old_P3_2	4	Old_2	Nfu_p_1_032932_Old_2	5650.8	-6.39108	Nfu_g_1_013689	ugdh	Nfu_p_1_032932	Nfu_t_1_032932	Nfu_c_1_032932	ENSLOCG00000011195	NA	NA
200721_Ori013_Notho_38w_P3_R2	Nfu_p_1_032937;Nfu_p_1_032938	12.9879	Old_P3	2	Old_F3	Old	Old_P3_2	4	Old_2	Nfu_p_1_032937;Nfu_p_1_032938_Old_2	8123.45	-4.90544	Nfu_g_1_013691	fip1l1b	Nfu_p_1_032937;Nfu_p_1_032938	Nfu_t_1_032937;Nfu_t_1_032938	Nfu_c_1_032937;Nfu_c_1_032938	ENSLOCG00000014127	ENSG00000145216	FIP1L1
200721_Ori013_Notho_38w_P3_R2	Nfu_p_1_032940;Nfu_p_1_032942	14.8063	Old_P3	2	Old_F3	Old	Old_P3_2	4	Old_2	Nfu_p_1_032940;Nfu_p_1_032942_Old_2	28651.7	-2.77152	Nfu_g_1_013693	pds5a	Nfu_p_1_032940;Nfu_p_1_032942	Nfu_t_1_032940;Nfu_t_1_032942	Nfu_c_1_032940;Nfu_c_1_032942	ENSLOCG00000012981	ENSG00000121892	PDS5A
200721_Ori013_Notho_38w_P3_R2	Nfu_p_1_032944	16.4322	Old_P3	2	Old_F3	Old	Old_P3_2	4	Old_2	Nfu_p_1_032944_Old_2	88428.8	1.26991	Nfu_g_1_013695	rfc1	Nfu_p_1_032944	Nfu_t_1_032944	Nfu_c_1_032944	ENSLOCG00000013023	ENSG00000035928	RFC1
200721_Ori013_Notho_38w_P3_R2	Nfu_p_1_032949;Nfu_p_1_032950	13.4608	Old_P3	2	Old_F3	Old	Old_P3_2	4	Old_2	Nfu_p_1_032949;Nfu_p_1_032950_Old_2	11274.8	-9.93514	Nfu_g_1_013699	got2b	Nfu_p_1_032950;Nfu_p_1_032949	Nfu_t_1_032950;Nfu_t_1_032949	Nfu_c_1_032950;Nfu_c_1_032949	ENSLOCG00000009054	ENSG00000120053	GOT1
200721_Ori013_Notho_38w_P3_R2	Nfu_p_1_032955	15.8966	Old_P3	2	Old_F3	Old	Old_P3_2	4	Old_2	Nfu_p_1_032955_Old_2	61003	-1.46616	Nfu_g_1_013702	sept3	Nfu_p_1_032955	Nfu_t_1_032955	Nfu_c_1_032955	ENSLOCG00000006723	ENSG00000140623	SEPT12
200721_Ori013_Notho_38w_P3_R2	Nfu_p_1_032985	15.0695	Old_P3	2	Old_F3	Old	Old_P3_2	4	Old_2	Nfu_p_1_032985_Old_2	34385.9	-3.88648	Nfu_g_1_013708	myh10	Nfu_p_1_032985	Nfu_t_1_032985	Nfu_c_1_032985	ENSLOCG00000013203	ENSG00000133026	MYH10
200721_Ori013_Notho_38w_P3_R2	Nfu_p_1_032987	13.3961	Old_P3	2	Old_F3	Old	Old_P3_2	4	Old_2	Nfu_p_1_032987_Old_2	10780.5	-11.3292	Nfu_g_1_013709	mb	Nfu_p_1_032987	Nfu_t_1_032987	Nfu_c_1_032987	ENSLOCG00000007868	ENSG00000198125	MB
200721_Ori013_Notho_38w_P3_R2	Nfu_p_1_032996	19.4335	Old_P3	2	Old_F3	Old	Old_P3_2	4	Old_2	Nfu_p_1_032996_Old_2	708053	3.25835	Nfu_g_1_013713	CU302436.3	Nfu_p_1_032996	Nfu_t_1_032996	Nfu_c_1_032996	ENSLOCG00000017863	ENSG00000124610	HIST1H1A
200721_Ori013_Notho_38w_P3_R2	Nfu_p_1_033000	12.6334	Old_P3	2	Old_F3	Old	Old_P3_2	4	Old_2	Nfu_p_1_033000_Old_2	6353.71	-4.85244	Nfu_g_1_013717	trappc5	Nfu_p_1_033000	Nfu_t_1_033000	Nfu_c_1_033000	ENSLOCG00000006678	ENSG00000181029	TRAPPC5
200721_Ori013_Notho_38w_P3_R2	Nfu_p_1_033002	14.2978	Old_P3	2	Old_F3	Old	Old_P3_2	4	Old_2	Nfu_p_1_033002_Old_2	20140.2	-2.75818	Nfu_g_1_013719	MRPL21	Nfu_p_1_033002	Nfu_t_1_033002	Nfu_c_1_033002	ENSLOCG00000001501	ENSG00000197345	MRPL21
200721_Ori013_Notho_38w_P3_R2	Nfu_p_1_033013;Nfu_p_1_033014;Nfu_p_1_033015;Nfu_p_1_033016	14.5858	Old_P3	2	Old_F3	Old	Old_P3_2	4	Old_2	Nfu_p_1_033013;Nfu_p_1_033014;Nfu_p_1_033015;Nfu_p_1_033016_Old_2	24590.8	-2.13118	Nfu_g_1_013724	DNAJA3 (2 of 2)	Nfu_p_1_033014;Nfu_p_1_033013;Nfu_p_1_033015;Nfu_p_1_033016	Nfu_t_1_033014;Nfu_t_1_033013;Nfu_t_1_033015;Nfu_t_1_033016	Nfu_c_1_033014;Nfu_c_1_033013;Nfu_c_1_033015;Nfu_c_1_033016	ENSLOCG00000002434	ENSG00000103423	DNAJA3
200721_Ori013_Notho_38w_P3_R2	Nfu_p_1_033028;Nfu_p_1_033029;Nfu_p_1_033030;Nfu_p_1_033031;Nfu_p_1_033032;Nfu_p_1_033033;Nfu_p_1_033034;Nfu_p_1_033035;Nfu_p_1_033036;Nfu_p_1_033037	16.2643	Old_P3	2	Old_F3	Old	Old_P3_2	4	Old_2	Nfu_p_1_033028;Nfu_p_1_033029;Nfu_p_1_033030;Nfu_p_1_033031;Nfu_p_1_033032;Nfu_p_1_033033;Nfu_p_1_033034;Nfu_p_1_033035;Nfu_p_1_033036;Nfu_p_1_033037_Old_2	78714	1.50653	Nfu_g_1_013728	smarca4	Nfu_p_1_033033;Nfu_p_1_033036;Nfu_p_1_033037;Nfu_p_1_033028;Nfu_p_1_033029;Nfu_p_1_033030;Nfu_p_1_033035;Nfu_p_1_033031;Nfu_p_1_033032;Nfu_p_1_033034	Nfu_t_1_033033;Nfu_t_1_033036;Nfu_t_1_033037;Nfu_t_1_033028;Nfu_t_1_033029;Nfu_t_1_033030;Nfu_t_1_033035;Nfu_t_1_033031;Nfu_t_1_033032;Nfu_t_1_033034	Nfu_c_1_033033;Nfu_c_1_033036;Nfu_c_1_033037;Nfu_c_1_033028;Nfu_c_1_033029;Nfu_c_1_033030;Nfu_c_1_033035;Nfu_c_1_033031;Nfu_c_1_033032;Nfu_c_1_033034	ENSLOCG00000007820	ENSG00000127616	SMARCA4
200721_Ori013_Notho_38w_P3_R2	Nfu_p_1_033042;Nfu_p_1_033043	12.5704	Old_P3	2	Old_F3	Old	Old_P3_2	4	Old_2	Nfu_p_1_033042;Nfu_p_1_033043_Old_2	6082.21	-4.09226	Nfu_g_1_013730	rnaseh2a	Nfu_p_1_033043;Nfu_p_1_033042	Nfu_t_1_033043;Nfu_t_1_033042	Nfu_c_1_033043;Nfu_c_1_033042	ENSLOCG00000007890	ENSG00000104889	RNASEH2A
200721_Ori013_Notho_38w_P3_R2	Nfu_p_1_033052;Nfu_p_1_033053	12.2997	Old_P3	2	Old_F3	Old	Old_P3_2	4	Old_2	Nfu_p_1_033052;Nfu_p_1_033053_Old_2	5041.62	-7.23482	Nfu_g_1_013736	crmp1	Nfu_p_1_033052;Nfu_p_1_033053	Nfu_t_1_033052;Nfu_t_1_033053	Nfu_c_1_033052;Nfu_c_1_033053	ENSLOCG00000010077	ENSG00000072832	CRMP1
200721_Ori013_Notho_38w_P3_R2	Nfu_p_1_033056	12.6659	Old_P3	2	Old_F3	Old	Old_P3_2	4	Old_2	Nfu_p_1_033056_Old_2	6498.7	-3.34488	Nfu_g_1_013738	atf7ip	Nfu_p_1_033056	Nfu_t_1_033056	Nfu_c_1_033056	ENSLOCG00000011986	ENSG00000171681	ATF7IP
200721_Ori013_Notho_38w_P3_R2	Nfu_p_1_033058	15.0988	Old_P3	2	Old_F3	Old	Old_P3_2	4	Old_2	Nfu_p_1_033058_Old_2	35090.4	-0.125195	Nfu_g_1_013739	gria2b	Nfu_p_1_033058	Nfu_t_1_033058	Nfu_c_1_033058	ENSLOCG00000008160	ENSG00000120251	GRIA2
200721_Ori013_Notho_38w_P3_R2	Nfu_p_1_033059	13.4077	Old_P3	2	Old_F3	Old	Old_P3_2	4	Old_2	Nfu_p_1_033059_Old_2	10867.4	-1.54355	Nfu_g_1_013740	ddx5	Nfu_p_1_033059	Nfu_t_1_033059	Nfu_c_1_033059	ENSLOCG00000013534	ENSG00000108654	DDX5
200721_Ori013_Notho_38w_P3_R2	Nfu_p_1_033067;Nfu_p_1_033068	11.9766	Old_P3	2	Old_F3	Old	Old_P3_2	4	Old_2	Nfu_p_1_033067;Nfu_p_1_033068_Old_2	4030.18	-6.75848	Nfu_g_1_013741	matr3l1.2	Nfu_p_1_033068;Nfu_p_1_033067	Nfu_t_1_033068;Nfu_t_1_033067	Nfu_c_1_033068;Nfu_c_1_033067	ENSLOCG00000001115	ENSG00000075292	ZNF638
200721_Ori013_Notho_38w_P3_R2	Nfu_p_1_033073;Nfu_p_1_033074;Nfu_p_1_033075	13.0532	Old_P3	2	Old_F3	Old	Old_P3_2	4	Old_2	Nfu_p_1_033073;Nfu_p_1_033074;Nfu_p_1_033075_Old_2	8499.79	-3.14131	Nfu_g_1_013743	rcor3	Nfu_p_1_033073;Nfu_p_1_033074;Nfu_p_1_033075	Nfu_t_1_033073;Nfu_t_1_033074;Nfu_t_1_033075	Nfu_c_1_033073;Nfu_c_1_033074;Nfu_c_1_033075	ENSLOCG00000015577	ENSG00000117625	RCOR3
200721_Ori013_Notho_38w_P3_R2	Nfu_p_1_033076	12.5718	Old_P3	2	Old_F3	Old	Old_P3_2	4	Old_2	Nfu_p_1_033076_Old_2	6088	-5.69512	Nfu_g_1_013744	pgm2	Nfu_p_1_033076	Nfu_t_1_033076	Nfu_c_1_033076	ENSLOCG00000012883	ENSG00000169299	PGM2
200721_Ori013_Notho_38w_P3_R2	Nfu_p_1_033078	18.2558	Old_P3	2	Old_F3	Old	Old_P3_2	4	Old_2	Nfu_p_1_033078_Old_2	313004	1.23472	Nfu_g_1_013746	rpl9	Nfu_p_1_033078	Nfu_t_1_033078	Nfu_c_1_033078	ENSLOCG00000013006	ENSG00000163682	RPL9
200721_Ori013_Notho_38w_P3_R2	Nfu_p_1_033080	14.5711	Old_P3	2	Old_F3	Old	Old_P3_2	4	Old_2	Nfu_p_1_033080_Old_2	24340.6	-2.49086	Nfu_g_1_013747	ccsapb	Nfu_p_1_033080	Nfu_t_1_033080	Nfu_c_1_033080	ENSLOCG00000015472	ENSG00000154429	CCSAP
200721_Ori013_Notho_38w_P3_R2	Nfu_p_1_033083;Nfu_p_1_033084	12.4849	Old_P3	2	Old_F3	Old	Old_P3_2	4	Old_2	Nfu_p_1_033083;Nfu_p_1_033084_Old_2	5732.41	-4.6896	Nfu_g_1_013750	fam114a1	Nfu_p_1_033084;Nfu_p_1_033083	Nfu_t_1_033084;Nfu_t_1_033083	Nfu_c_1_033084;Nfu_c_1_033083	ENSLOCG00000013058	ENSG00000197712	FAM114A1
200721_Ori013_Notho_38w_P3_R2	Nfu_p_1_033086;Nfu_p_1_033088;Nfu_p_1_033090	11.8956	Old_P3	2	Old_F3	Old	Old_P3_2	4	Old_2	Nfu_p_1_033086;Nfu_p_1_033088;Nfu_p_1_033090_Old_2	3810.12	-7.83621	Nfu_g_1_013752	hoga1	Nfu_p_1_033086;Nfu_p_1_033088;Nfu_p_1_033090	Nfu_t_1_033086;Nfu_t_1_033088;Nfu_t_1_033090	Nfu_c_1_033086;Nfu_c_1_033088;Nfu_c_1_033090	ENSLOCG00000012833	ENSG00000241935	HOGA1
200721_Ori013_Notho_38w_P3_R2	Nfu_p_1_033107	13.805	Old_P3	2	Old_F3	Old	Old_P3_2	4	Old_2	Nfu_p_1_033107_Old_2	14312.2	-4.59986	Nfu_g_1_013758	tmx2b	Nfu_p_1_033107	Nfu_t_1_033107	Nfu_c_1_033107	ENSLOCG00000008046	ENSG00000213593	TMX2
200721_Ori013_Notho_38w_P3_R2	Nfu_p_1_033125	14.924	Old_P3	2	Old_F3	Old	Old_P3_2	4	Old_2	Nfu_p_1_033125_Old_2	31087.6	-4.18689	Nfu_g_1_013766	tomm20b	Nfu_p_1_033125	Nfu_t_1_033125	Nfu_c_1_033125	ENSLOCG00000015904	ENSG00000173726	TOMM20
200721_Ori013_Notho_38w_P3_R2	Nfu_p_1_033144	13.3101	Old_P3	2	Old_F3	Old	Old_P3_2	4	Old_2	Nfu_p_1_033144_Old_2	10156.3	-5.39553	Nfu_g_1_013772	camk2d2	Nfu_p_1_033144	Nfu_t_1_033144	Nfu_c_1_033144	ENSLOCG00000013115	ENSG00000145349	CAMK2D
200721_Ori013_Notho_38w_P3_R2	Nfu_p_1_033146;Nfu_p_1_033147	12.4335	Old_P3	2	Old_F3	Old	Old_P3_2	4	Old_2	Nfu_p_1_033146;Nfu_p_1_033147_Old_2	5531.64	-2.86888	Nfu_g_1_013774	C1H4orf27	Nfu_p_1_033147;Nfu_p_1_033146	Nfu_t_1_033147;Nfu_t_1_033146	Nfu_c_1_033147;Nfu_c_1_033146	ENSLOCG00000013083	ENSG00000056050	HPF1
200721_Ori013_Notho_38w_P3_R2	Nfu_p_1_033150	12.6595	Old_P3	2	Old_F3	Old	Old_P3_2	4	Old_2	Nfu_p_1_033150_Old_2	6469.92	-4.89149	Nfu_g_1_013777	MRPL4	Nfu_p_1_033150	Nfu_t_1_033150	Nfu_c_1_033150	ENSLOCG00000016632	ENSG00000105364	MRPL4
200721_Ori013_Notho_38w_P3_R2	Nfu_p_1_033158	12.8179	Old_P3	2	Old_F3	Old	Old_P3_2	4	Old_2	Nfu_p_1_033158_Old_2	7220.83	-5.16729	Nfu_g_1_013784	LUC7L2	Nfu_p_1_033158	Nfu_t_1_033158	Nfu_c_1_033158	ENSLOCG00000007877	ENSG00000007392	LUC7L
200721_Ori013_Notho_38w_P3_R2	Nfu_p_1_033161;Nfu_p_1_033162;Nfu_p_1_033163	14.9639	Old_P3	2	Old_F3	Old	Old_P3_2	4	Old_2	Nfu_p_1_033161;Nfu_p_1_033162;Nfu_p_1_033163_Old_2	31958.5	-0.567659	Nfu_g_1_013787	MAST1 (1 of 2)	Nfu_p_1_033161;Nfu_p_1_033162;Nfu_p_1_033163	Nfu_t_1_033161;Nfu_t_1_033162;Nfu_t_1_033163	Nfu_c_1_033161;Nfu_c_1_033162;Nfu_c_1_033163	ENSLOCG00000007853	ENSG00000105613	MAST1
200721_Ori013_Notho_38w_P3_R2	Nfu_p_1_033165	12.3413	Old_P3	2	Old_F3	Old	Old_P3_2	4	Old_2	Nfu_p_1_033165_Old_2	5189.32	-5.75223	Nfu_g_1_013789	APOM	Nfu_p_1_033165	Nfu_t_1_033165	Nfu_c_1_033165	ENSLOCG00000001684	NA	NA
200721_Ori013_Notho_38w_P3_R2	Nfu_p_1_033179	12.4242	Old_P3	2	Old_F3	Old	Old_P3_2	4	Old_2	Nfu_p_1_033179_Old_2	5496.17	-5.84603	Nfu_g_1_013795	commd1	Nfu_p_1_033179	Nfu_t_1_033179	Nfu_c_1_033179	ENSLOCG00000016086	ENSG00000173163	COMMD1
200721_Ori013_Notho_38w_P3_R2	Nfu_p_1_033183	12.4893	Old_P3	2	Old_F3	Old	Old_P3_2	4	Old_2	Nfu_p_1_033183_Old_2	5749.66	-6.2874	Nfu_g_1_013799	F8A2	Nfu_p_1_033183	Nfu_t_1_033183	Nfu_c_1_033183	NA	NA	NA
200721_Ori013_Notho_38w_P3_R2	Nfu_p_1_033193;Nfu_p_1_033194	12.1801	Old_P3	2	Old_F3	Old	Old_P3_2	4	Old_2	Nfu_p_1_033193;Nfu_p_1_033194_Old_2	4640.66	-6.06676	Nfu_g_1_013805	pkn1	Nfu_p_1_033194;Nfu_p_1_033193	Nfu_t_1_033194;Nfu_t_1_033193	Nfu_c_1_033194;Nfu_c_1_033193	ENSLOCG00000006607	ENSG00000123143	PKN1
200721_Ori013_Notho_38w_P3_R2	Nfu_p_1_033201;Nfu_p_1_033202;Nfu_p_1_033203;Nfu_p_1_033204;Nfu_p_1_033207	13.5007	Old_P3	2	Old_F3	Old	Old_P3_2	4	Old_2	Nfu_p_1_033201;Nfu_p_1_033202;Nfu_p_1_033203;Nfu_p_1_033204;Nfu_p_1_033207_Old_2	11591	-5.07757	Nfu_g_1_013808	znf207a	Nfu_p_1_033201;Nfu_p_1_033202;Nfu_p_1_033203;Nfu_p_1_033204;Nfu_p_1_033207	Nfu_t_1_033201;Nfu_t_1_033202;Nfu_t_1_033203;Nfu_t_1_033204;Nfu_t_1_033207	Nfu_c_1_033201;Nfu_c_1_033202;Nfu_c_1_033203;Nfu_c_1_033204;Nfu_c_1_033207	ENSLOCG00000013726	ENSG00000010244	ZNF207
200721_Ori013_Notho_38w_P3_R2	Nfu_p_1_033214;Nfu_p_1_033215	12.4837	Old_P3	2	Old_F3	Old	Old_P3_2	4	Old_2	Nfu_p_1_033214;Nfu_p_1_033215_Old_2	5727.49	-3.3524	Nfu_g_1_013812	xpo1b	Nfu_p_1_033215;Nfu_p_1_033214	Nfu_t_1_033215;Nfu_t_1_033214	Nfu_c_1_033215;Nfu_c_1_033214	ENSLOCG00000016095	ENSG00000082898	XPO1
200721_Ori013_Notho_38w_P3_R2	Nfu_p_1_033221	15.2909	Old_P3	2	Old_F3	Old	Old_P3_2	4	Old_2	Nfu_p_1_033221_Old_2	40088.7	-3.03	Nfu_g_1_013816	pds5a	Nfu_p_1_033221	Nfu_t_1_033221	Nfu_c_1_033221	ENSLOCG00000012981	ENSG00000121892	PDS5A
200721_Ori013_Notho_38w_P3_R2	Nfu_p_1_033226;Nfu_p_1_033227;Nfu_p_1_033228	12.4184	Old_P3	2	Old_F3	Old	Old_P3_2	4	Old_2	Nfu_p_1_033226;Nfu_p_1_033227;Nfu_p_1_033228_Old_2	5473.94	-4.25023	Nfu_g_1_013819	polr1e	Nfu_p_1_033228;Nfu_p_1_033227;Nfu_p_1_033226	Nfu_t_1_033228;Nfu_t_1_033227;Nfu_t_1_033226	Nfu_c_1_033228;Nfu_c_1_033227;Nfu_c_1_033226	ENSLOCG00000012859	ENSG00000137054	POLR1E
200721_Ori013_Notho_38w_P3_R2	Nfu_p_1_033229;Nfu_p_1_033230	12.5823	Old_P3	2	Old_F3	Old	Old_P3_2	4	Old_2	Nfu_p_1_033229;Nfu_p_1_033230_Old_2	6132.55	-7.87368	Nfu_g_1_013820	npepps	Nfu_p_1_033229;Nfu_p_1_033230	Nfu_t_1_033229;Nfu_t_1_033230	Nfu_c_1_033229;Nfu_c_1_033230	ENSLOCG00000013761	ENSG00000141279	NPEPPS
200721_Ori013_Notho_38w_P3_R2	Nfu_p_1_033231	14.6259	Old_P3	2	Old_F3	Old	Old_P3_2	4	Old_2	Nfu_p_1_033231_Old_2	25283.4	-3.83648	Nfu_g_1_013821	myh9a	Nfu_p_1_033231	Nfu_t_1_033231	Nfu_c_1_033231	ENSLOCG00000012010	ENSG00000100345	MYH9
200721_Ori013_Notho_38w_P3_R2	Nfu_p_1_033235	12.1632	Old_P3	2	Old_F3	Old	Old_P3_2	4	Old_2	Nfu_p_1_033235_Old_2	4586.73	-5.88005	Nfu_g_1_013825	rab3da	Nfu_p_1_033235	Nfu_t_1_033235	Nfu_c_1_033235	ENSLOCG00000008126	ENSG00000105514	RAB3D
200721_Ori013_Notho_38w_P3_R2	Nfu_p_1_033257;Nfu_p_1_033258;Nfu_p_1_033259;Nfu_p_1_046286;Nfu_p_1_047119;Nfu_p_1_054681;Nfu_p_1_056261;Nfu_p_1_056262;Nfu_p_1_056263	12.1164	Old_P3	2	Old_F3	Old	Old_P3_2	4	Old_2	Nfu_p_1_033257;Nfu_p_1_033258;Nfu_p_1_033259;Nfu_p_1_046286;Nfu_p_1_047119;Nfu_p_1_054681;Nfu_p_1_056261;Nfu_p_1_056262;Nfu_p_1_056263_Old_2	4440.29	-4.72017	Nfu_g_1_019718;Nfu_g_1_019381;Nfu_g_1_013828;Nfu_g_1_023433;Nfu_g_1_022861	SOX8 (2 of 2);sox9a;sox10	Nfu_p_1_047119;Nfu_p_1_046286;Nfu_p_1_033257;Nfu_p_1_033258;Nfu_p_1_033259;Nfu_p_1_056262;Nfu_p_1_056263;Nfu_p_1_056261;Nfu_p_1_054681	Nfu_t_1_047119;Nfu_t_1_046286;Nfu_t_1_033257;Nfu_t_1_033258;Nfu_t_1_033259;Nfu_t_1_056262;Nfu_t_1_056263;Nfu_t_1_056261;Nfu_t_1_054681	Nfu_c_1_047119;Nfu_c_1_046286;Nfu_c_1_033257;Nfu_c_1_033258;Nfu_c_1_033259;Nfu_c_1_056262;Nfu_c_1_056263;Nfu_c_1_056261;Nfu_c_1_054681	ENSLOCG00000001820;ENSLOCG00000012498	ENSG00000005513;ENSG00000125398	SOX8;SOX9
200721_Ori013_Notho_38w_P3_R2	Nfu_p_1_033262;Nfu_p_1_033263	15.6844	Old_P3	2	Old_F3	Old	Old_P3_2	4	Old_2	Nfu_p_1_033262;Nfu_p_1_033263_Old_2	52659	-1.9168	Nfu_g_1_013831	spcs3	Nfu_p_1_033263;Nfu_p_1_033262	Nfu_t_1_033263;Nfu_t_1_033262	Nfu_c_1_033263;Nfu_c_1_033262	ENSLOCG00000013631	ENSG00000129128	SPCS3
200721_Ori013_Notho_38w_P3_R2	Nfu_p_1_033264	16.3934	Old_P3	2	Old_F3	Old	Old_P3_2	4	Old_2	Nfu_p_1_033264_Old_2	86082.3	-3.55083	Nfu_g_1_013832	ube2kb	Nfu_p_1_033264	Nfu_t_1_033264	Nfu_c_1_033264	ENSLOCG00000012989	ENSG00000078140	UBE2K
200721_Ori013_Notho_38w_P3_R2	Nfu_p_1_033314;Nfu_p_1_033315	12.3503	Old_P3	2	Old_F3	Old	Old_P3_2	4	Old_2	Nfu_p_1_033314;Nfu_p_1_033315_Old_2	5221.69	-5.30094	Nfu_g_1_013846	EVI5L	Nfu_p_1_033314;Nfu_p_1_033315	Nfu_t_1_033314;Nfu_t_1_033315	Nfu_c_1_033314;Nfu_c_1_033315	ENSLOCG00000000314	NA	NA
200721_Ori013_Notho_38w_P3_R2	Nfu_p_1_033336	12.689	Old_P3	2	Old_F3	Old	Old_P3_2	4	Old_2	Nfu_p_1_033336_Old_2	6603.29	-9.07582	Nfu_g_1_013854	mdh1a	Nfu_p_1_033336	Nfu_t_1_033336	Nfu_c_1_033336	ENSLOCG00000016063	ENSG00000014641	MDH1
200721_Ori013_Notho_38w_P3_R2	Nfu_p_1_033341	12.3639	Old_P3	2	Old_F3	Old	Old_P3_2	4	Old_2	Nfu_p_1_033341_Old_2	5271.19	-5.64135	Nfu_g_1_013857	UBA6	Nfu_p_1_033341	Nfu_t_1_033341	Nfu_c_1_033341	ENSLOCG00000012494	ENSG00000033178	UBA6
200721_Ori013_Notho_38w_P3_R2	Nfu_p_1_033349	12.968	Old_P3	2	Old_F3	Old	Old_P3_2	4	Old_2	Nfu_p_1_033349_Old_2	8012.45	-4.12813	Nfu_g_1_013861	pcdh7a	Nfu_p_1_033349	Nfu_t_1_033349	Nfu_c_1_033349	ENSLOCG00000009687	ENSG00000169851	PCDH7
200721_Ori013_Notho_38w_P3_R2	Nfu_p_1_033390	16.9217	Old_P3	2	Old_F3	Old	Old_P3_2	4	Old_2	Nfu_p_1_033390_Old_2	124147	2.51975	Nfu_g_1_013876	rbm34	Nfu_p_1_033390	Nfu_t_1_033390	Nfu_c_1_033390	ENSLOCG00000015902	ENSG00000188739	RBM34
200721_Ori013_Notho_38w_P3_R2	Nfu_p_1_033394	12.089	Old_P3	2	Old_F3	Old	Old_P3_2	4	Old_2	Nfu_p_1_033394_Old_2	4356.65	-6.16822	Nfu_g_1_013878	BX530018.2	Nfu_p_1_033394	Nfu_t_1_033394	Nfu_c_1_033394	NA	NA	NA
200721_Ori013_Notho_38w_P3_R2	Nfu_p_1_033396	12.2826	Old_P3	2	Old_F3	Old	Old_P3_2	4	Old_2	Nfu_p_1_033396_Old_2	4982.31	-6.33171	Nfu_g_1_013879	ugp2b	Nfu_p_1_033396	Nfu_t_1_033396	Nfu_c_1_033396	ENSLOCG00000016059	ENSG00000169764	UGP2
200721_Ori013_Notho_38w_P3_R2	Nfu_p_1_033399;Nfu_p_1_033400;Nfu_p_1_033401;Nfu_p_1_033402;Nfu_p_1_033403;Nfu_p_1_033404;Nfu_p_1_033405	12.2822	Old_P3	2	Old_F3	Old	Old_P3_2	4	Old_2	Nfu_p_1_033399;Nfu_p_1_033400;Nfu_p_1_033401;Nfu_p_1_033402;Nfu_p_1_033403;Nfu_p_1_033404;Nfu_p_1_033405_Old_2	4981.07	-4.16781	Nfu_g_1_013881	PALM3	Nfu_p_1_033399;Nfu_p_1_033404;Nfu_p_1_033401;Nfu_p_1_033402;Nfu_p_1_033403;Nfu_p_1_033400;Nfu_p_1_033405	Nfu_t_1_033399;Nfu_t_1_033404;Nfu_t_1_033401;Nfu_t_1_033402;Nfu_t_1_033403;Nfu_t_1_033400;Nfu_t_1_033405	Nfu_c_1_033399;Nfu_c_1_033404;Nfu_c_1_033401;Nfu_c_1_033402;Nfu_c_1_033403;Nfu_c_1_033400;Nfu_c_1_033405	ENSLOCG00000001753	ENSG00000099864	PALM
200721_Ori013_Notho_38w_P3_R2	Nfu_p_1_033422;Nfu_p_1_033423	14.7467	Old_P3	2	Old_F3	Old	Old_P3_2	4	Old_2	Nfu_p_1_033422;Nfu_p_1_033423_Old_2	27492.1	-1.32817	Nfu_g_1_013888	hnrnpl2	Nfu_p_1_033422;Nfu_p_1_033423	Nfu_t_1_033422;Nfu_t_1_033423	Nfu_c_1_033422;Nfu_c_1_033423	ENSLOCG00000015785	ENSG00000143889	HNRNPLL
200721_Ori013_Notho_38w_P3_R2	Nfu_p_1_033425	12.4978	Old_P3	2	Old_F3	Old	Old_P3_2	4	Old_2	Nfu_p_1_033425_Old_2	5783.94	-5.32696	Nfu_g_1_013890	gga3	Nfu_p_1_033425	Nfu_t_1_033425	Nfu_c_1_033425	ENSLOCG00000013331	ENSG00000125447	GGA3
200721_Ori013_Notho_38w_P3_R2	Nfu_p_1_033426;Nfu_p_1_033427	13.7648	Old_P3	2	Old_F3	Old	Old_P3_2	4	Old_2	Nfu_p_1_033426;Nfu_p_1_033427_Old_2	13919.1	-3.27917	Nfu_g_1_013891	EVI5L	Nfu_p_1_033427;Nfu_p_1_033426	Nfu_t_1_033427;Nfu_t_1_033426	Nfu_c_1_033427;Nfu_c_1_033426	ENSLOCG00000006572	ENSG00000142459	EVI5L
200721_Ori013_Notho_38w_P3_R2	Nfu_p_1_033428	13.2414	Old_P3	2	Old_F3	Old	Old_P3_2	4	Old_2	Nfu_p_1_033428_Old_2	9684.37	-2.48728	Nfu_g_1_013892	zdhhc5a	Nfu_p_1_033428	Nfu_t_1_033428	Nfu_c_1_033428	ENSLOCG00000008054	ENSG00000156599	ZDHHC5
200721_Ori013_Notho_38w_P3_R2	Nfu_p_1_033432	16.8551	Old_P3	2	Old_F3	Old	Old_P3_2	4	Old_2	Nfu_p_1_033432_Old_2	118545	-0.512484	Nfu_g_1_013894	rps3a	Nfu_p_1_033432	Nfu_t_1_033432	Nfu_c_1_033432	ENSLOCG00000008617	ENSG00000145425	RPS3A
200721_Ori013_Notho_38w_P3_R2	Nfu_p_1_033491	12.6033	Old_P3	2	Old_F3	Old	Old_P3_2	4	Old_2	Nfu_p_1_033491_Old_2	6222.62	-4.48314	Nfu_g_1_013914	acox1	Nfu_p_1_033491	Nfu_t_1_033491	Nfu_c_1_033491	ENSLOCG00000013494	ENSG00000161533	ACOX1
200721_Ori013_Notho_38w_P3_R2	Nfu_p_1_033496;Nfu_p_1_033497	12.338	Old_P3	2	Old_F3	Old	Old_P3_2	4	Old_2	Nfu_p_1_033496;Nfu_p_1_033497_Old_2	5177.49	-3.87319	Nfu_g_1_013917		Nfu_p_1_033497;Nfu_p_1_033496	Nfu_t_1_033497;Nfu_t_1_033496	Nfu_c_1_033497;Nfu_c_1_033496	ENSLOCG00000013324	ENSG00000136813	KIAA0368
200721_Ori013_Notho_38w_P3_R2	Nfu_p_1_033501	16.9786	Old_P3	2	Old_F3	Old	Old_P3_2	4	Old_2	Nfu_p_1_033501_Old_2	129146	3.16297	Nfu_g_1_013921	ptp4a1	Nfu_p_1_033501	Nfu_t_1_033501	Nfu_c_1_033501	ENSLOCG00000017023	ENSG00000112245	PTP4A1
200721_Ori013_Notho_38w_P3_R2	Nfu_p_1_033516	12.3939	Old_P3	2	Old_F3	Old	Old_P3_2	4	Old_2	Nfu_p_1_033516_Old_2	5381.93	-5.67499	Nfu_g_1_013927	CABZ01060453.1	Nfu_p_1_033516	Nfu_t_1_033516	Nfu_c_1_033516	ENSLOCG00000013468	ENSG00000175931	UBE2O
200721_Ori013_Notho_38w_P3_R2	Nfu_p_1_033520;Nfu_p_1_033521	11.7611	Old_P3	2	Old_F3	Old	Old_P3_2	4	Old_2	Nfu_p_1_033520;Nfu_p_1_033521_Old_2	3470.86	-4.16113	Nfu_g_1_013931	WIPF2 (1 of 2)	Nfu_p_1_033520;Nfu_p_1_033521	Nfu_t_1_033520;Nfu_t_1_033521	Nfu_c_1_033520;Nfu_c_1_033521	ENSLOCG00000006162	ENSG00000122574	WIPF3
200721_Ori013_Notho_38w_P3_R2	Nfu_p_1_033541	12.8247	Old_P3	2	Old_F3	Old	Old_P3_2	4	Old_2	Nfu_p_1_033541_Old_2	7254.77	-5.76735	Nfu_g_1_013941	adrbk2	Nfu_p_1_033541	Nfu_t_1_033541	Nfu_c_1_033541	ENSLOCG00000003030	ENSG00000100077	GRK3
200721_Ori013_Notho_38w_P3_R2	Nfu_p_1_033543;Nfu_p_1_033544;Nfu_p_1_033545;Nfu_p_1_033546	14.2454	Old_P3	2	Old_F3	Old	Old_P3_2	4	Old_2	Nfu_p_1_033543;Nfu_p_1_033544;Nfu_p_1_033545;Nfu_p_1_033546_Old_2	19422.3	-1.92547	Nfu_g_1_013943	TRIP6	Nfu_p_1_033545;Nfu_p_1_033543;Nfu_p_1_033546;Nfu_p_1_033544	Nfu_t_1_033545;Nfu_t_1_033543;Nfu_t_1_033546;Nfu_t_1_033544	Nfu_c_1_033545;Nfu_c_1_033543;Nfu_c_1_033546;Nfu_c_1_033544	ENSLOCG00000013293;ENSLOCG00000005199	ENSG00000087077;ENSG00000145012	TRIP6;LPP
200721_Ori013_Notho_38w_P3_R2	Nfu_p_1_033563	14.3761	Old_P3	2	Old_F3	Old	Old_P3_2	4	Old_2	Nfu_p_1_033563_Old_2	21263.4	-4.3613	Nfu_g_1_013948	CABZ01073424.1	Nfu_p_1_033563	Nfu_t_1_033563	Nfu_c_1_033563	ENSLOCG00000003671	NA	NA
200721_Ori013_Notho_38w_P3_R2	Nfu_p_1_033604	12.5485	Old_P3	2	Old_F3	Old	Old_P3_2	4	Old_2	Nfu_p_1_033604_Old_2	5990.8	-4.69625	Nfu_g_1_013964	ppdpfb	Nfu_p_1_033604	Nfu_t_1_033604	Nfu_c_1_033604	ENSLOCG00000005173	ENSG00000125534	PPDPF
200721_Ori013_Notho_38w_P3_R2	Nfu_p_1_033607;Nfu_p_1_033608;Nfu_p_1_033609	12.7427	Old_P3	2	Old_F3	Old	Old_P3_2	4	Old_2	Nfu_p_1_033607;Nfu_p_1_033608;Nfu_p_1_033609_Old_2	6853.71	-1.57159	Nfu_g_1_013966	NUP54	Nfu_p_1_033607;Nfu_p_1_033608;Nfu_p_1_033609	Nfu_t_1_033607;Nfu_t_1_033608;Nfu_t_1_033609	Nfu_c_1_033607;Nfu_c_1_033608;Nfu_c_1_033609	ENSLOCG00000003957	ENSG00000138750	NUP54
200721_Ori013_Notho_38w_P3_R2	Nfu_p_1_033613;Nfu_p_1_033616	13.0488	Old_P3	2	Old_F3	Old	Old_P3_2	4	Old_2	Nfu_p_1_033613;Nfu_p_1_033616_Old_2	8473.96	-3.28819	Nfu_g_1_013967	CABZ01076275.1	Nfu_p_1_033613;Nfu_p_1_033616	Nfu_t_1_033613;Nfu_t_1_033616	Nfu_c_1_033613;Nfu_c_1_033616	ENSLOCG00000003929	NA	NA
200721_Ori013_Notho_38w_P3_R2	Nfu_p_1_033624;Nfu_p_1_033625;Nfu_p_1_033626	12.2075	Old_P3	2	Old_F3	Old	Old_P3_2	4	Old_2	Nfu_p_1_033624;Nfu_p_1_033625;Nfu_p_1_033626_Old_2	4729.73	-6.63406	Nfu_g_1_013970	PTGFRN (2 of 2)	Nfu_p_1_033625;Nfu_p_1_033624;Nfu_p_1_033626	Nfu_t_1_033625;Nfu_t_1_033624;Nfu_t_1_033626	Nfu_c_1_033625;Nfu_c_1_033624;Nfu_c_1_033626	ENSLOCG00000011186	ENSG00000134247	PTGFRN
200721_Ori013_Notho_38w_P3_R2	Nfu_p_1_033627;Nfu_p_1_033628	14.3978	Old_P3	2	Old_F3	Old	Old_P3_2	4	Old_2	Nfu_p_1_033627;Nfu_p_1_033628_Old_2	21585.4	-3.23569	Nfu_g_1_013971	sdprb	Nfu_p_1_033628;Nfu_p_1_033627	Nfu_t_1_033628;Nfu_t_1_033627	Nfu_c_1_033628;Nfu_c_1_033627	ENSLOCG00000005117	ENSG00000170955	PRKCDBP
200721_Ori013_Notho_38w_P3_R2	Nfu_p_1_033629	13.075	Old_P3	2	Old_F3	Old	Old_P3_2	4	Old_2	Nfu_p_1_033629_Old_2	8629.22	-4.10943	Nfu_g_1_013972	VPS16	Nfu_p_1_033629	Nfu_t_1_033629	Nfu_c_1_033629	ENSLOCG00000005310	ENSG00000215305	VPS16
200721_Ori013_Notho_38w_P3_R2	Nfu_p_1_033645	14.7602	Old_P3	2	Old_F3	Old	Old_P3_2	4	Old_2	Nfu_p_1_033645_Old_2	27749.2	0.40804	Nfu_g_1_013976	znf654	Nfu_p_1_033645	Nfu_t_1_033645	Nfu_c_1_033645	ENSLOCG00000010518	ENSG00000175105	ZNF654
200721_Ori013_Notho_38w_P3_R2	Nfu_p_1_033668	11.6901	Old_P3	2	Old_F3	Old	Old_P3_2	4	Old_2	Nfu_p_1_033668_Old_2	3304.21	-6.36421	Nfu_g_1_013988	lingo1a	Nfu_p_1_033668	Nfu_t_1_033668	Nfu_c_1_033668	ENSLOCG00000017948	ENSG00000169783	LINGO1
200721_Ori013_Notho_38w_P3_R2	Nfu_p_1_033669	13.7891	Old_P3	2	Old_F3	Old	Old_P3_2	4	Old_2	Nfu_p_1_033669_Old_2	14156	-7.83275	Nfu_g_1_013989	crabp1a	Nfu_p_1_033669	Nfu_t_1_033669	Nfu_c_1_033669	ENSLOCG00000015050	ENSG00000166426	CRABP1
200721_Ori013_Notho_38w_P3_R2	Nfu_p_1_033671	16.5829	Old_P3	2	Old_F3	Old	Old_P3_2	4	Old_2	Nfu_p_1_033671_Old_2	98162.4	-2.0482	Nfu_g_1_013991	AP3B2	Nfu_p_1_033671	Nfu_t_1_033671	Nfu_c_1_033671	ENSLOCG00000015010	ENSG00000103723	AP3B2
200721_Ori013_Notho_38w_P3_R2	Nfu_p_1_033686;Nfu_p_1_033687	13.3885	Old_P3	2	Old_F3	Old	Old_P3_2	4	Old_2	Nfu_p_1_033686;Nfu_p_1_033687_Old_2	10723.3	-1.07838	Nfu_g_1_013996	sin3aa	Nfu_p_1_033687;Nfu_p_1_033686	Nfu_t_1_033687;Nfu_t_1_033686	Nfu_c_1_033687;Nfu_c_1_033686	ENSLOCG00000015051	ENSG00000169375	SIN3A
200721_Ori013_Notho_38w_P3_R2	Nfu_p_1_033688	12.1836	Old_P3	2	Old_F3	Old	Old_P3_2	4	Old_2	Nfu_p_1_033688_Old_2	4652.04	-6.73392	Nfu_g_1_013997	syt12	Nfu_p_1_033688	Nfu_t_1_033688	Nfu_c_1_033688	ENSLOCG00000001528	ENSG00000173227	SYT12
200721_Ori013_Notho_38w_P3_R2	Nfu_p_1_033691	12.0844	Old_P3	2	Old_F3	Old	Old_P3_2	4	Old_2	Nfu_p_1_033691_Old_2	4342.74	-5.71948	Nfu_g_1_013999	hdac4	Nfu_p_1_033691	Nfu_t_1_033691	Nfu_c_1_033691	ENSLOCG00000009104	ENSG00000068024	HDAC4
200721_Ori013_Notho_38w_P3_R2	Nfu_p_1_033711;Nfu_p_1_033712	12.0093	Old_P3	2	Old_F3	Old	Old_P3_2	4	Old_2	Nfu_p_1_033711;Nfu_p_1_033712_Old_2	4122.36	-7.79969	Nfu_g_1_014010	ppib	Nfu_p_1_033711;Nfu_p_1_033712	Nfu_t_1_033711;Nfu_t_1_033712	Nfu_c_1_033711;Nfu_c_1_033712	ENSLOCG00000015000	ENSG00000166794	PPIB
200721_Ori013_Notho_38w_P3_R2	Nfu_p_1_033736;Nfu_p_1_033737;Nfu_p_1_033738;Nfu_p_1_033739	13.2174	Old_P3	2	Old_F3	Old	Old_P3_2	4	Old_2	Nfu_p_1_033736;Nfu_p_1_033737;Nfu_p_1_033738;Nfu_p_1_033739_Old_2	9524.2	-4.30189	Nfu_g_1_014023	CR786582.2	Nfu_p_1_033736;Nfu_p_1_033737;Nfu_p_1_033738;Nfu_p_1_033739	Nfu_t_1_033736;Nfu_t_1_033737;Nfu_t_1_033738;Nfu_t_1_033739	Nfu_c_1_033736;Nfu_c_1_033737;Nfu_c_1_033738;Nfu_c_1_033739	ENSLOCG00000001132	NA	NA
200721_Ori013_Notho_38w_P3_R2	Nfu_p_1_033740;Nfu_p_1_033742;Nfu_p_1_033743;Nfu_p_1_033744	12.3136	Old_P3	2	Old_F3	Old	Old_P3_2	4	Old_2	Nfu_p_1_033740;Nfu_p_1_033742;Nfu_p_1_033743;Nfu_p_1_033744_Old_2	5090.36	-8.2993	Nfu_g_1_014024	mpi	Nfu_p_1_033740;Nfu_p_1_033744;Nfu_p_1_033743;Nfu_p_1_033742	Nfu_t_1_033740;Nfu_t_1_033744;Nfu_t_1_033743;Nfu_t_1_033742	Nfu_c_1_033740;Nfu_c_1_033744;Nfu_c_1_033743;Nfu_c_1_033742	ENSLOCG00000014939	ENSG00000178802	MPI
200721_Ori013_Notho_38w_P3_R2	Nfu_p_1_033770	12.5252	Old_P3	2	Old_F3	Old	Old_P3_2	4	Old_2	Nfu_p_1_033770_Old_2	5894.53	-5.5982	Nfu_g_1_014037	snx1	Nfu_p_1_033770	Nfu_t_1_033770	Nfu_c_1_033770	ENSLOCG00000015004	ENSG00000028528	SNX1
200721_Ori013_Notho_38w_P3_R2	Nfu_p_1_033772	12.2508	Old_P3	2	Old_F3	Old	Old_P3_2	4	Old_2	Nfu_p_1_033772_Old_2	4873.56	-6.54636	Nfu_g_1_014039	cat	Nfu_p_1_033772	Nfu_t_1_033772	Nfu_c_1_033772	ENSLOCG00000001015	ENSG00000121691	CAT
200721_Ori013_Notho_38w_P3_R2	Nfu_p_1_033775	13.524	Old_P3	2	Old_F3	Old	Old_P3_2	4	Old_2	Nfu_p_1_033775_Old_2	11779.8	-1.66495	Nfu_g_1_014040	WDR61	Nfu_p_1_033775	Nfu_t_1_033775	Nfu_c_1_033775	ENSLOCG00000015047	ENSG00000140395	WDR61
200721_Ori013_Notho_38w_P3_R2	Nfu_p_1_033787	14.0006	Old_P3	2	Old_F3	Old	Old_P3_2	4	Old_2	Nfu_p_1_033787_Old_2	16391.1	-2.22508	Nfu_g_1_014043	cacnb4b	Nfu_p_1_033787	Nfu_t_1_033787	Nfu_c_1_033787	ENSLOCG00000002565	ENSG00000182389	CACNB4
200721_Ori013_Notho_38w_P3_R2	Nfu_p_1_033788	12.625	Old_P3	2	Old_F3	Old	Old_P3_2	4	Old_2	Nfu_p_1_033788_Old_2	6316.69	-6.25442	Nfu_g_1_014044	u2af1	Nfu_p_1_033788	Nfu_t_1_033788	Nfu_c_1_033788	ENSLOCG00000001191	ENSG00000275895	U2AF1L5
200721_Ori013_Notho_38w_P3_R2	Nfu_p_1_033790;Nfu_p_1_033791;Nfu_p_1_033792	15.2881	Old_P3	2	Old_F3	Old	Old_P3_2	4	Old_2	Nfu_p_1_033790;Nfu_p_1_033791;Nfu_p_1_033792_Old_2	40010.5	0.767288	Nfu_g_1_014046	hmg20a	Nfu_p_1_033791;Nfu_p_1_033790;Nfu_p_1_033792	Nfu_t_1_033791;Nfu_t_1_033790;Nfu_t_1_033792	Nfu_c_1_033791;Nfu_c_1_033790;Nfu_c_1_033792	ENSLOCG00000014255	ENSG00000140382	HMG20A
200721_Ori013_Notho_38w_P3_R2	Nfu_p_1_033794;Nfu_p_1_033795	12.2028	Old_P3	2	Old_F3	Old	Old_P3_2	4	Old_2	Nfu_p_1_033794;Nfu_p_1_033795_Old_2	4714.12	-5.6525	Nfu_g_1_014048	ncam2	Nfu_p_1_033794;Nfu_p_1_033795	Nfu_t_1_033794;Nfu_t_1_033795	Nfu_c_1_033794;Nfu_c_1_033795	ENSLOCG00000011130	ENSG00000154654	NCAM2
200721_Ori013_Notho_38w_P3_R2	Nfu_p_1_033796;Nfu_p_1_033797	12.3239	Old_P3	2	Old_F3	Old	Old_P3_2	4	Old_2	Nfu_p_1_033796;Nfu_p_1_033797_Old_2	5127.15	-6.22209	Nfu_g_1_014048	ncam2	Nfu_p_1_033796;Nfu_p_1_033797	Nfu_t_1_033796;Nfu_t_1_033797	Nfu_c_1_033796;Nfu_c_1_033797	ENSLOCG00000011130	ENSG00000154654	NCAM2
200721_Ori013_Notho_38w_P3_R2	Nfu_p_1_033808;Nfu_p_1_033809	12.7727	Old_P3	2	Old_F3	Old	Old_P3_2	4	Old_2	Nfu_p_1_033808;Nfu_p_1_033809_Old_2	6998.1	-3.20294	Nfu_g_1_014051	gart	Nfu_p_1_033809;Nfu_p_1_033808	Nfu_t_1_033809;Nfu_t_1_033808	Nfu_c_1_033809;Nfu_c_1_033808	ENSLOCG00000010823	ENSG00000159131	GART
200721_Ori013_Notho_38w_P3_R2	Nfu_p_1_033811	12.2483	Old_P3	2	Old_F3	Old	Old_P3_2	4	Old_2	Nfu_p_1_033811_Old_2	4865.13	-4.07198	Nfu_g_1_014052	FAM184A (2 of 2)	Nfu_p_1_033811	Nfu_t_1_033811	Nfu_c_1_033811	ENSLOCG00000017247	ENSG00000111879	FAM184A
200721_Ori013_Notho_38w_P3_R2	Nfu_p_1_033819;Nfu_p_1_033820	13.4287	Old_P3	2	Old_F3	Old	Old_P3_2	4	Old_2	Nfu_p_1_033819;Nfu_p_1_033820_Old_2	11027	-5.76712	Nfu_g_1_014056	gpm6ba	Nfu_p_1_033819;Nfu_p_1_033820	Nfu_t_1_033819;Nfu_t_1_033820	Nfu_c_1_033819;Nfu_c_1_033820	ENSLOCG00000010049	ENSG00000046653	GPM6B
200721_Ori013_Notho_38w_P3_R2	Nfu_p_1_033821	13.5225	Old_P3	2	Old_F3	Old	Old_P3_2	4	Old_2	Nfu_p_1_033821_Old_2	11767.5	-3.72611	Nfu_g_1_014057	ndufs1	Nfu_p_1_033821	Nfu_t_1_033821	Nfu_c_1_033821	ENSLOCG00000010834	ENSG00000023228	NDUFS1
200721_Ori013_Notho_38w_P3_R2	Nfu_p_1_033828	13.7026	Old_P3	2	Old_F3	Old	Old_P3_2	4	Old_2	Nfu_p_1_033828_Old_2	13332	-6.63311	Nfu_g_1_014061	prps1b	Nfu_p_1_033828	Nfu_t_1_033828	Nfu_c_1_033828	ENSLOCG00000009964	ENSG00000101911	PRPS2
200721_Ori013_Notho_38w_P3_R2	Nfu_p_1_033837	12.0734	Old_P3	2	Old_F3	Old	Old_P3_2	4	Old_2	Nfu_p_1_033837_Old_2	4309.88	-6.23701	Nfu_g_1_014065	CD58 (2 of 2)	Nfu_p_1_033837	Nfu_t_1_033837	Nfu_c_1_033837	ENSLOCG00000011218	NA	NA
200721_Ori013_Notho_38w_P3_R2	Nfu_p_1_033846	15.0628	Old_P3	2	Old_F3	Old	Old_P3_2	4	Old_2	Nfu_p_1_033846_Old_2	34225.4	-2.962	Nfu_g_1_014068	FARP1 (1 of 2)	Nfu_p_1_033846	Nfu_t_1_033846	Nfu_c_1_033846	ENSLOCG00000003520	ENSG00000152767	FARP1
200721_Ori013_Notho_38w_P3_R2	Nfu_p_1_033847;Nfu_p_1_033848	12.515	Old_P3	2	Old_F3	Old	Old_P3_2	4	Old_2	Nfu_p_1_033847;Nfu_p_1_033848_Old_2	5853.3	-4.66405	Nfu_g_1_014069	FP245543.2	Nfu_p_1_033848;Nfu_p_1_033847	Nfu_t_1_033848;Nfu_t_1_033847	Nfu_c_1_033848;Nfu_c_1_033847	ENSLOCG00000001134	NA	NA
200721_Ori013_Notho_38w_P3_R2	Nfu_p_1_033849	16.5926	Old_P3	2	Old_F3	Old	Old_P3_2	4	Old_2	Nfu_p_1_033849_Old_2	98824.9	-4.47982	Nfu_g_1_014070	MAP1A (2 of 2)	Nfu_p_1_033849	Nfu_t_1_033849	Nfu_c_1_033849	ENSLOCG00000014199	ENSG00000166963	MAP1A
200721_Ori013_Notho_38w_P3_R2	Nfu_p_1_033871	12.6498	Old_P3	2	Old_F3	Old	Old_P3_2	4	Old_2	Nfu_p_1_033871_Old_2	6426.57	-4.91353	Nfu_g_1_014074	arpc2	Nfu_p_1_033871	Nfu_t_1_033871	Nfu_c_1_033871	ENSLOCG00000009169	ENSG00000163466	ARPC2
200721_Ori013_Notho_38w_P3_R2	Nfu_p_1_033887	14.8403	Old_P3	2	Old_F3	Old	Old_P3_2	4	Old_2	Nfu_p_1_033887_Old_2	29335.2	-2.22108	Nfu_g_1_014084	GPRIN2	Nfu_p_1_033887	Nfu_t_1_033887	Nfu_c_1_033887	ENSLOCG00000018313	ENSG00000169258	GPRIN1
200721_Ori013_Notho_38w_P3_R2	Nfu_p_1_033889	12.6887	Old_P3	2	Old_F3	Old	Old_P3_2	4	Old_2	Nfu_p_1_033889_Old_2	6601.98	-8.50387	Nfu_g_1_014086	sncb	Nfu_p_1_033889	Nfu_t_1_033889	Nfu_c_1_033889	ENSLOCG00000011871	ENSG00000074317	SNCB
200721_Ori013_Notho_38w_P3_R2	Nfu_p_1_033895;Nfu_p_1_033897	11.7845	Old_P3	2	Old_F3	Old	Old_P3_2	4	Old_2	Nfu_p_1_033895;Nfu_p_1_033897_Old_2	3527.71	-6.93836	Nfu_g_1_014092	mesdc2	Nfu_p_1_033895;Nfu_p_1_033897	Nfu_t_1_033895;Nfu_t_1_033897	Nfu_c_1_033895;Nfu_c_1_033897	ENSLOCG00000012824	ENSG00000117899	MESDC2
200721_Ori013_Notho_38w_P3_R2	Nfu_p_1_033905	15.5447	Old_P3	2	Old_F3	Old	Old_P3_2	4	Old_2	Nfu_p_1_033905_Old_2	47799.5	-3.22966	Nfu_g_1_014097	plcl1	Nfu_p_1_033905	Nfu_t_1_033905	Nfu_c_1_033905	ENSLOCG00000006475	ENSG00000154822	PLCL2
200721_Ori013_Notho_38w_P3_R2	Nfu_p_1_033912;Nfu_p_1_033913;Nfu_p_1_033914;Nfu_p_1_033915;Nfu_p_1_033916;Nfu_p_1_033917	13.4503	Old_P3	2	Old_F3	Old	Old_P3_2	4	Old_2	Nfu_p_1_033912;Nfu_p_1_033913;Nfu_p_1_033914;Nfu_p_1_033915;Nfu_p_1_033916;Nfu_p_1_033917_Old_2	11192.8	-1.90866	Nfu_g_1_014100	slc25a36a	Nfu_p_1_033913;Nfu_p_1_033917;Nfu_p_1_033912;Nfu_p_1_033915;Nfu_p_1_033916;Nfu_p_1_033914	Nfu_t_1_033913;Nfu_t_1_033917;Nfu_t_1_033912;Nfu_t_1_033915;Nfu_t_1_033916;Nfu_t_1_033914	Nfu_c_1_033913;Nfu_c_1_033917;Nfu_c_1_033912;Nfu_c_1_033915;Nfu_c_1_033916;Nfu_c_1_033914	ENSLOCG00000004239	ENSG00000114120	SLC25A36
200721_Ori013_Notho_38w_P3_R2	Nfu_p_1_033940;Nfu_p_1_033941	12.2924	Old_P3	2	Old_F3	Old	Old_P3_2	4	Old_2	Nfu_p_1_033940;Nfu_p_1_033941_Old_2	5016.27	-4.43313	Nfu_g_1_014108	glmna	Nfu_p_1_033940;Nfu_p_1_033941	Nfu_t_1_033940;Nfu_t_1_033941	Nfu_c_1_033940;Nfu_c_1_033941	ENSLOCG00000004740	ENSG00000174842	GLMN
200721_Ori013_Notho_38w_P3_R2	Nfu_p_1_033953	16.1434	Old_P3	2	Old_F3	Old	Old_P3_2	4	Old_2	Nfu_p_1_033953_Old_2	72384.6	-1.53438	Nfu_g_1_014110	rpl5b	Nfu_p_1_033953	Nfu_t_1_033953	Nfu_c_1_033953	ENSLOCG00000004677	ENSG00000122406	RPL5
200721_Ori013_Notho_38w_P3_R2	Nfu_p_1_033978;Nfu_p_1_033979;Nfu_p_1_033980	12.8182	Old_P3	2	Old_F3	Old	Old_P3_2	4	Old_2	Nfu_p_1_033978;Nfu_p_1_033979;Nfu_p_1_033980_Old_2	7221.89	-3.39228	Nfu_g_1_014115	lrrc8db	Nfu_p_1_033978;Nfu_p_1_033979;Nfu_p_1_033980	Nfu_t_1_033978;Nfu_t_1_033979;Nfu_t_1_033980	Nfu_c_1_033978;Nfu_c_1_033979;Nfu_c_1_033980	ENSLOCG00000017738	ENSG00000171492	LRRC8D
200721_Ori013_Notho_38w_P3_R2	Nfu_p_1_033981	12.0948	Old_P3	2	Old_F3	Old	Old_P3_2	4	Old_2	Nfu_p_1_033981_Old_2	4374.33	-7.18869	Nfu_g_1_014116	NEFM (1 of 2)	Nfu_p_1_033981	Nfu_t_1_033981	Nfu_c_1_033981	NA	NA	NA
200721_Ori013_Notho_38w_P3_R2	Nfu_p_1_033982	13.4169	Old_P3	2	Old_F3	Old	Old_P3_2	4	Old_2	Nfu_p_1_033982_Old_2	10937	-4.43956	Nfu_g_1_014117	atp6v1c1a	Nfu_p_1_033982	Nfu_t_1_033982	Nfu_c_1_033982	ENSLOCG00000009938	ENSG00000155097	ATP6V1C1
200721_Ori013_Notho_38w_P3_R2	Nfu_p_1_033984	12.2747	Old_P3	2	Old_F3	Old	Old_P3_2	4	Old_2	Nfu_p_1_033984_Old_2	4954.98	-7.13886	Nfu_g_1_014118	ggcta	Nfu_p_1_033984	Nfu_t_1_033984	Nfu_c_1_033984	ENSLOCG00000001935	ENSG00000006625	GGCT
200721_Ori013_Notho_38w_P3_R2	Nfu_p_1_033993	16.5167	Old_P3	2	Old_F3	Old	Old_P3_2	4	Old_2	Nfu_p_1_033993_Old_2	93761.4	-1.37743	Nfu_g_1_014125	snrpd1	Nfu_p_1_033993	Nfu_t_1_033993	Nfu_c_1_033993	ENSLOCG00000002003	ENSG00000167088	SNRPD1
200721_Ori013_Notho_38w_P3_R2	Nfu_p_1_034014	15.0054	Old_P3	2	Old_F3	Old	Old_P3_2	4	Old_2	Nfu_p_1_034014_Old_2	32891.9	-0.877523	Nfu_g_1_014135	polr2a	Nfu_p_1_034014	Nfu_t_1_034014	Nfu_c_1_034014	ENSLOCG00000013863	ENSG00000181222	POLR2A
200721_Ori013_Notho_38w_P3_R2	Nfu_p_1_034027;Nfu_p_1_034028;Nfu_p_1_034029	15.921	Old_P3	2	Old_F3	Old	Old_P3_2	4	Old_2	Nfu_p_1_034027;Nfu_p_1_034028;Nfu_p_1_034029_Old_2	62041.9	-0.776238	Nfu_g_1_014142	DTX4 (1 of 2)	Nfu_p_1_034029;Nfu_p_1_034027;Nfu_p_1_034028	Nfu_t_1_034029;Nfu_t_1_034027;Nfu_t_1_034028	Nfu_c_1_034029;Nfu_c_1_034027;Nfu_c_1_034028	ENSLOCG00000007126;ENSLOCG00000008172	ENSG00000110042;ENSG00000135144	DTX4;DTX1
200721_Ori013_Notho_38w_P3_R2	Nfu_p_1_034032;Nfu_p_1_034034;Nfu_p_1_034035	11.8914	Old_P3	2	Old_F3	Old	Old_P3_2	4	Old_2	Nfu_p_1_034032;Nfu_p_1_034034;Nfu_p_1_034035_Old_2	3798.9	-6.12973	Nfu_g_1_014145	osbp	Nfu_p_1_034032;Nfu_p_1_034034;Nfu_p_1_034035	Nfu_t_1_034032;Nfu_t_1_034034;Nfu_t_1_034035	Nfu_c_1_034032;Nfu_c_1_034034;Nfu_c_1_034035	ENSLOCG00000008057	ENSG00000184792	OSBP2
200721_Ori013_Notho_38w_P3_R2	Nfu_p_1_034051	12.3637	Old_P3	2	Old_F3	Old	Old_P3_2	4	Old_2	Nfu_p_1_034051_Old_2	5270.55	-3.74121	Nfu_g_1_014149	plscr3b	Nfu_p_1_034051	Nfu_t_1_034051	Nfu_c_1_034051	ENSLOCG00000014476	ENSG00000187838	TMEM256-PLSCR3
200721_Ori013_Notho_38w_P3_R2	Nfu_p_1_034052;Nfu_p_1_034053;Nfu_p_1_034054;Nfu_p_1_034055	12.5436	Old_P3	2	Old_F3	Old	Old_P3_2	4	Old_2	Nfu_p_1_034052;Nfu_p_1_034053;Nfu_p_1_034054;Nfu_p_1_034055_Old_2	5970.27	-5.97746	Nfu_g_1_014150	eif5a	Nfu_p_1_034052;Nfu_p_1_034053;Nfu_p_1_034054;Nfu_p_1_034055	Nfu_t_1_034052;Nfu_t_1_034053;Nfu_t_1_034054;Nfu_t_1_034055	Nfu_c_1_034052;Nfu_c_1_034053;Nfu_c_1_034054;Nfu_c_1_034055	ENSLOCG00000007318	ENSG00000163577	EIF5A2
200721_Ori013_Notho_38w_P3_R2	Nfu_p_1_034059;Nfu_p_1_034060	12.7213	Old_P3	2	Old_F3	Old	Old_P3_2	4	Old_2	Nfu_p_1_034059;Nfu_p_1_034060_Old_2	6753.03	-5.75929	Nfu_g_1_014152	capg	Nfu_p_1_034059;Nfu_p_1_034060	Nfu_t_1_034059;Nfu_t_1_034060	Nfu_c_1_034059;Nfu_c_1_034060	ENSLOCG00000013853	NA	NA
200721_Ori013_Notho_38w_P3_R2	Nfu_p_1_034067	14.1841	Old_P3	2	Old_F3	Old	Old_P3_2	4	Old_2	Nfu_p_1_034067_Old_2	18613.4	-1.7142	Nfu_g_1_014158	zbtb4	Nfu_p_1_034067	Nfu_t_1_034067	Nfu_c_1_034067	ENSLOCG00000013872	NA	NA
200721_Ori013_Notho_38w_P3_R2	Nfu_p_1_034068	15.2629	Old_P3	2	Old_F3	Old	Old_P3_2	4	Old_2	Nfu_p_1_034068_Old_2	39317.1	-0.462177	Nfu_g_1_014159	wu:fa07b03	Nfu_p_1_034068	Nfu_t_1_034068	Nfu_c_1_034068	ENSLOCG00000013909	NA	NA
200721_Ori013_Notho_38w_P3_R2	Nfu_p_1_034069	12.9217	Old_P3	2	Old_F3	Old	Old_P3_2	4	Old_2	Nfu_p_1_034069_Old_2	7759.1	-5.45976	Nfu_g_1_014160	shbg	Nfu_p_1_034069	Nfu_t_1_034069	Nfu_c_1_034069	ENSLOCG00000013875	ENSG00000129214	SHBG
200721_Ori013_Notho_38w_P3_R2	Nfu_p_1_034073;Nfu_p_1_034074;Nfu_p_1_034075;Nfu_p_1_034076;Nfu_p_1_034077	12.3639	Old_P3	2	Old_F3	Old	Old_P3_2	4	Old_2	Nfu_p_1_034073;Nfu_p_1_034074;Nfu_p_1_034075;Nfu_p_1_034076;Nfu_p_1_034077_Old_2	5271.28	-4.53497	Nfu_g_1_014163	coro1b	Nfu_p_1_034077;Nfu_p_1_034074;Nfu_p_1_034075;Nfu_p_1_034073;Nfu_p_1_034076	Nfu_t_1_034077;Nfu_t_1_034074;Nfu_t_1_034075;Nfu_t_1_034073;Nfu_t_1_034076	Nfu_c_1_034077;Nfu_c_1_034074;Nfu_c_1_034075;Nfu_c_1_034073;Nfu_c_1_034076	ENSLOCG00000004623	ENSG00000110880	CORO1C
200721_Ori013_Notho_38w_P3_R2	Nfu_p_1_034094;Nfu_p_1_034095;Nfu_p_1_034096;Nfu_p_1_034097	13.3116	Old_P3	2	Old_F3	Old	Old_P3_2	4	Old_2	Nfu_p_1_034094;Nfu_p_1_034095;Nfu_p_1_034096;Nfu_p_1_034097_Old_2	10167.1	-0.745139	Nfu_g_1_014177	col6a3	Nfu_p_1_034094;Nfu_p_1_034095;Nfu_p_1_034096;Nfu_p_1_034097	Nfu_t_1_034094;Nfu_t_1_034095;Nfu_t_1_034096;Nfu_t_1_034097	Nfu_c_1_034094;Nfu_c_1_034095;Nfu_c_1_034096;Nfu_c_1_034097	ENSLOCG00000004896	ENSG00000163359	COL6A3
200721_Ori013_Notho_38w_P3_R2	Nfu_p_1_034104	14.8828	Old_P3	2	Old_F3	Old	Old_P3_2	4	Old_2	Nfu_p_1_034104_Old_2	30212.2	-5.14555	Nfu_g_1_014181	reep5	Nfu_p_1_034104	Nfu_t_1_034104	Nfu_c_1_034104	ENSLOCG00000009034	ENSG00000129625	REEP5
200721_Ori013_Notho_38w_P3_R2	Nfu_p_1_034106	11.6222	Old_P3	2	Old_F3	Old	Old_P3_2	4	Old_2	Nfu_p_1_034106_Old_2	3152.32	-2.47323	Nfu_g_1_014183	KRT23 (5 of 15)	Nfu_p_1_034106	Nfu_t_1_034106	Nfu_c_1_034106	ENSLOCG00000013607	ENSG00000108759	KRT32
200721_Ori013_Notho_38w_P3_R2	Nfu_p_1_034120;Nfu_p_1_034121	12.8455	Old_P3	2	Old_F3	Old	Old_P3_2	4	Old_2	Nfu_p_1_034120;Nfu_p_1_034121_Old_2	7360.1	-6.13162	Nfu_g_1_014185	psmd3	Nfu_p_1_034121;Nfu_p_1_034120	Nfu_t_1_034121;Nfu_t_1_034120	Nfu_c_1_034121;Nfu_c_1_034120	ENSLOCG00000012886	ENSG00000108344	PSMD3
200721_Ori013_Notho_38w_P3_R2	Nfu_p_1_034122	15.2774	Old_P3	2	Old_F3	Old	Old_P3_2	4	Old_2	Nfu_p_1_034122_Old_2	39715.5	0.318253	Nfu_g_1_014186	lmnb1	Nfu_p_1_034122	Nfu_t_1_034122	Nfu_c_1_034122	ENSLOCG00000008506	ENSG00000113368	LMNB1
200721_Ori013_Notho_38w_P3_R2	Nfu_p_1_034124	12.9342	Old_P3	2	Old_F3	Old	Old_P3_2	4	Old_2	Nfu_p_1_034124_Old_2	7826.97	-2.47545	Nfu_g_1_014188	RAPGEFL1	Nfu_p_1_034124	Nfu_t_1_034124	Nfu_c_1_034124	ENSLOCG00000007495	ENSG00000091428	RAPGEF4
200721_Ori013_Notho_38w_P3_R2	Nfu_p_1_034126	12.6165	Old_P3	2	Old_F3	Old	Old_P3_2	4	Old_2	Nfu_p_1_034126_Old_2	6279.85	-8.59097	Nfu_g_1_014190	ITGB2	Nfu_p_1_034126	Nfu_t_1_034126	Nfu_c_1_034126	ENSLOCG00000009021	ENSG00000160255	ITGB2
200721_Ori013_Notho_38w_P3_R2	Nfu_p_1_034127	12.0441	Old_P3	2	Old_F3	Old	Old_P3_2	4	Old_2	Nfu_p_1_034127_Old_2	4223.13	-5.01444	Nfu_g_1_014191	C10HXorf26	Nfu_p_1_034127	Nfu_t_1_034127	Nfu_c_1_034127	ENSLOCG00000014881	ENSG00000102390	PBDC1
200721_Ori013_Notho_38w_P3_R2	Nfu_p_1_034140;Nfu_p_1_034141;Nfu_p_1_034142;Nfu_p_1_034143;Nfu_p_1_034146;Nfu_p_1_034147	12.3501	Old_P3	2	Old_F3	Old	Old_P3_2	4	Old_2	Nfu_p_1_034140;Nfu_p_1_034141;Nfu_p_1_034142;Nfu_p_1_034143;Nfu_p_1_034146;Nfu_p_1_034147_Old_2	5221.06	-7.01942	Nfu_g_1_014198	prrc1	Nfu_p_1_034140;Nfu_p_1_034146;Nfu_p_1_034147;Nfu_p_1_034142;Nfu_p_1_034141;Nfu_p_1_034143	Nfu_t_1_034140;Nfu_t_1_034146;Nfu_t_1_034147;Nfu_t_1_034142;Nfu_t_1_034141;Nfu_t_1_034143	Nfu_c_1_034140;Nfu_c_1_034146;Nfu_c_1_034147;Nfu_c_1_034142;Nfu_c_1_034141;Nfu_c_1_034143	ENSLOCG00000008454	ENSG00000164244	PRRC1
200721_Ori013_Notho_38w_P3_R2	Nfu_p_1_034156	11.8255	Old_P3	2	Old_F3	Old	Old_P3_2	4	Old_2	Nfu_p_1_034156_Old_2	3629.33	-8.01871	Nfu_g_1_014200	zgc:86599	Nfu_p_1_034156	Nfu_t_1_034156	Nfu_c_1_034156	ENSLOCG00000015054	ENSG00000135940	COX5B
200721_Ori013_Notho_38w_P3_R2	Nfu_p_1_034161;Nfu_p_1_034163	12.3645	Old_P3	2	Old_F3	Old	Old_P3_2	4	Old_2	Nfu_p_1_034161;Nfu_p_1_034163_Old_2	5273.34	-2.70903	Nfu_g_1_014203	epb49	Nfu_p_1_034163;Nfu_p_1_034161	Nfu_t_1_034163;Nfu_t_1_034161	Nfu_c_1_034163;Nfu_c_1_034161	ENSLOCG00000014865	ENSG00000158856	DMTN
200721_Ori013_Notho_38w_P3_R2	Nfu_p_1_034171	12.5795	Old_P3	2	Old_F3	Old	Old_P3_2	4	Old_2	Nfu_p_1_034171_Old_2	6120.74	-7.02104	Nfu_g_1_014206	gh1	Nfu_p_1_034171	Nfu_t_1_034171	Nfu_c_1_034171	ENSLOCG00000013185	ENSG00000259384	GH1
200721_Ori013_Notho_38w_P3_R2	Nfu_p_1_034172;Nfu_p_1_034173	13.7927	Old_P3	2	Old_F3	Old	Old_P3_2	4	Old_2	Nfu_p_1_034172;Nfu_p_1_034173_Old_2	14190.6	-2.17335	Nfu_g_1_014207	SAMD14	Nfu_p_1_034172;Nfu_p_1_034173	Nfu_t_1_034172;Nfu_t_1_034173	Nfu_c_1_034172;Nfu_c_1_034173	ENSLOCG00000013020	ENSG00000108819	PPP1R9B
200721_Ori013_Notho_38w_P3_R2	Nfu_p_1_034174	12.021	Old_P3	2	Old_F3	Old	Old_P3_2	4	Old_2	Nfu_p_1_034174_Old_2	4156.02	-6.75525	Nfu_g_1_014208	ubxn1	Nfu_p_1_034174	Nfu_t_1_034174	Nfu_c_1_034174	ENSLOCG00000001630	ENSG00000144224	UBXN4
200721_Ori013_Notho_38w_P3_R2	Nfu_p_1_034175	12.5672	Old_P3	2	Old_F3	Old	Old_P3_2	4	Old_2	Nfu_p_1_034175_Old_2	6069.02	-6.79724	Nfu_g_1_014209	nme2b.2	Nfu_p_1_034175	Nfu_t_1_034175	Nfu_c_1_034175	ENSLOCG00000011055	ENSG00000243678	NME2
200721_Ori013_Notho_38w_P3_R2	Nfu_p_1_034181	12.3693	Old_P3	2	Old_F3	Old	Old_P3_2	4	Old_2	Nfu_p_1_034181_Old_2	5291.02	-6.60097	Nfu_g_1_014211	C9H2orf76	Nfu_p_1_034181	Nfu_t_1_034181	Nfu_c_1_034181	ENSLOCG00000003255	ENSG00000186132	C2orf76
200721_Ori013_Notho_38w_P3_R2	Nfu_p_1_034190	12.4452	Old_P3	2	Old_F3	Old	Old_P3_2	4	Old_2	Nfu_p_1_034190_Old_2	5576.71	-5.44656	Nfu_g_1_014213	SLC12A2 (6 of 6)	Nfu_p_1_034190	Nfu_t_1_034190	Nfu_c_1_034190	ENSLOCG00000008420	ENSG00000064651	SLC12A2
200721_Ori013_Notho_38w_P3_R2	Nfu_p_1_034195;Nfu_p_1_034196;Nfu_p_1_034197	12.4682	Old_P3	2	Old_F3	Old	Old_P3_2	4	Old_2	Nfu_p_1_034195;Nfu_p_1_034196;Nfu_p_1_034197_Old_2	5666.44	-3.49831	Nfu_g_1_014215	casc3	Nfu_p_1_034196;Nfu_p_1_034197;Nfu_p_1_034195	Nfu_t_1_034196;Nfu_t_1_034197;Nfu_t_1_034195	Nfu_c_1_034196;Nfu_c_1_034197;Nfu_c_1_034195	ENSLOCG00000013518	ENSG00000108349	CASC3
200721_Ori013_Notho_38w_P3_R2	Nfu_p_1_034250	13.2508	Old_P3	2	Old_F3	Old	Old_P3_2	4	Old_2	Nfu_p_1_034250_Old_2	9747.12	-4.31362	Nfu_g_1_014230	adar	Nfu_p_1_034250	Nfu_t_1_034250	Nfu_c_1_034250	ENSLOCG00000009051	ENSG00000197381	ADARB1
200721_Ori013_Notho_38w_P3_R2	Nfu_p_1_034257	15.8871	Old_P3	2	Old_F3	Old	Old_P3_2	4	Old_2	Nfu_p_1_034257_Old_2	60601.7	-3.0967	Nfu_g_1_014236	BX571880.1	Nfu_p_1_034257	Nfu_t_1_034257	Nfu_c_1_034257	ENSLOCG00000009445	ENSG00000157005	SST
200721_Ori013_Notho_38w_P3_R2	Nfu_p_1_034260;Nfu_p_1_034261	14.8775	Old_P3	2	Old_F3	Old	Old_P3_2	4	Old_2	Nfu_p_1_034260;Nfu_p_1_034261_Old_2	30100.4	-2.09382	Nfu_g_1_014239	ptpro	Nfu_p_1_034261;Nfu_p_1_034260	Nfu_t_1_034261;Nfu_t_1_034260	Nfu_c_1_034261;Nfu_c_1_034260	ENSLOCG00000016467	ENSG00000151490	PTPRO
200721_Ori013_Notho_38w_P3_R2	Nfu_p_1_034286;Nfu_p_1_034287;Nfu_p_1_034288;Nfu_p_1_034289;Nfu_p_1_034290	12.2807	Old_P3	2	Old_F3	Old	Old_P3_2	4	Old_2	Nfu_p_1_034286;Nfu_p_1_034287;Nfu_p_1_034288;Nfu_p_1_034289;Nfu_p_1_034290_Old_2	4975.8	-6.67453	Nfu_g_1_014246	lonp1	Nfu_p_1_034290;Nfu_p_1_034288;Nfu_p_1_034287;Nfu_p_1_034286;Nfu_p_1_034289	Nfu_t_1_034290;Nfu_t_1_034288;Nfu_t_1_034287;Nfu_t_1_034286;Nfu_t_1_034289	Nfu_c_1_034290;Nfu_c_1_034288;Nfu_c_1_034287;Nfu_c_1_034286;Nfu_c_1_034289	ENSLOCG00000003119	ENSG00000196365	LONP1
200721_Ori013_Notho_38w_P3_R2	Nfu_p_1_034304	14.0303	Old_P3	2	Old_F3	Old	Old_P3_2	4	Old_2	Nfu_p_1_034304_Old_2	16731.3	-4.86462	Nfu_g_1_014252	rab3gap2	Nfu_p_1_034304	Nfu_t_1_034304	Nfu_c_1_034304	ENSLOCG00000017036	ENSG00000118873	RAB3GAP2
200721_Ori013_Notho_38w_P3_R2	Nfu_p_1_034306	12.0221	Old_P3	2	Old_F3	Old	Old_P3_2	4	Old_2	Nfu_p_1_034306_Old_2	4159.15	-8.56501	Nfu_g_1_014254	iars2	Nfu_p_1_034306	Nfu_t_1_034306	Nfu_c_1_034306	ENSLOCG00000017033	ENSG00000067704	IARS2
200721_Ori013_Notho_38w_P3_R2	Nfu_p_1_034313;Nfu_p_1_034314;Nfu_p_1_034316	17.1056	Old_P3	2	Old_F3	Old	Old_P3_2	4	Old_2	Nfu_p_1_034313;Nfu_p_1_034314;Nfu_p_1_034316_Old_2	141026	-0.236744	Nfu_g_1_014256	si:dkey-179o14.1	Nfu_p_1_034313;Nfu_p_1_034314;Nfu_p_1_034316	Nfu_t_1_034313;Nfu_t_1_034314;Nfu_t_1_034316	Nfu_c_1_034313;Nfu_c_1_034314;Nfu_c_1_034316	ENSLOCG00000016181	ENSG00000079841	RIMS1
200721_Ori013_Notho_38w_P3_R2	Nfu_p_1_034371;Nfu_p_1_034372	12.5647	Old_P3	2	Old_F3	Old	Old_P3_2	4	Old_2	Nfu_p_1_034371;Nfu_p_1_034372_Old_2	6058.25	-5.32262	Nfu_g_1_014270	sdpra	Nfu_p_1_034371;Nfu_p_1_034372	Nfu_t_1_034371;Nfu_t_1_034372	Nfu_c_1_034371;Nfu_c_1_034372	ENSLOCG00000005117	ENSG00000170955	PRKCDBP
200721_Ori013_Notho_38w_P3_R2	Nfu_p_1_034382	12.0718	Old_P3	2	Old_F3	Old	Old_P3_2	4	Old_2	Nfu_p_1_034382_Old_2	4305.13	-5.84701	Nfu_g_1_014274	zgc:162396	Nfu_p_1_034382	Nfu_t_1_034382	Nfu_c_1_034382	ENSLOCG00000011464	NA	NA
200721_Ori013_Notho_38w_P3_R2	Nfu_p_1_034400	12.1978	Old_P3	2	Old_F3	Old	Old_P3_2	4	Old_2	Nfu_p_1_034400_Old_2	4697.95	-6.19672	Nfu_g_1_014280	pcbp3	Nfu_p_1_034400	Nfu_t_1_034400	Nfu_c_1_034400	ENSLOCG00000009369	ENSG00000183570	PCBP3
200721_Ori013_Notho_38w_P3_R2	Nfu_p_1_034435	12.7267	Old_P3	2	Old_F3	Old	Old_P3_2	4	Old_2	Nfu_p_1_034435_Old_2	6778.11	-4.59579	Nfu_g_1_014287	adarb1b	Nfu_p_1_034435	Nfu_t_1_034435	Nfu_c_1_034435	ENSLOCG00000009051	ENSG00000197381	ADARB1
200721_Ori013_Notho_38w_P3_R2	Nfu_p_1_034454;Nfu_p_1_034455;Nfu_p_1_034456;Nfu_p_1_034457;Nfu_p_1_034458;Nfu_p_1_034459;Nfu_p_1_034460;Nfu_p_1_034461	15.7655	Old_P3	2	Old_F3	Old	Old_P3_2	4	Old_2	Nfu_p_1_034454;Nfu_p_1_034455;Nfu_p_1_034456;Nfu_p_1_034457;Nfu_p_1_034458;Nfu_p_1_034459;Nfu_p_1_034460;Nfu_p_1_034461_Old_2	55703.1	1.01003	Nfu_g_1_014295	col18a1	Nfu_p_1_034457;Nfu_p_1_034456;Nfu_p_1_034459;Nfu_p_1_034461;Nfu_p_1_034460;Nfu_p_1_034454;Nfu_p_1_034458;Nfu_p_1_034455	Nfu_t_1_034457;Nfu_t_1_034456;Nfu_t_1_034459;Nfu_t_1_034461;Nfu_t_1_034460;Nfu_t_1_034454;Nfu_t_1_034458;Nfu_t_1_034455	Nfu_c_1_034457;Nfu_c_1_034456;Nfu_c_1_034459;Nfu_c_1_034461;Nfu_c_1_034460;Nfu_c_1_034454;Nfu_c_1_034458;Nfu_c_1_034455	ENSLOCG00000009336	ENSG00000182871	COL18A1
200721_Ori013_Notho_38w_P3_R2	Nfu_p_1_034465;Nfu_p_1_034466	15.7536	Old_P3	2	Old_F3	Old	Old_P3_2	4	Old_2	Nfu_p_1_034465;Nfu_p_1_034466_Old_2	55248.6	-1.31909	Nfu_g_1_014299	chmp2ba	Nfu_p_1_034465;Nfu_p_1_034466	Nfu_t_1_034465;Nfu_t_1_034466	Nfu_c_1_034465;Nfu_c_1_034466	ENSLOCG00000010544	ENSG00000083937	CHMP2B
200721_Ori013_Notho_38w_P3_R2	Nfu_p_1_034492;Nfu_p_1_034493;Nfu_p_1_034494;Nfu_p_1_034495	11.4024	Old_P3	2	Old_F3	Old	Old_P3_2	4	Old_2	Nfu_p_1_034492;Nfu_p_1_034493;Nfu_p_1_034494;Nfu_p_1_034495_Old_2	2706.79	-6.19427	Nfu_g_1_014310	PDPR	Nfu_p_1_034493;Nfu_p_1_034492;Nfu_p_1_034494;Nfu_p_1_034495	Nfu_t_1_034493;Nfu_t_1_034492;Nfu_t_1_034494;Nfu_t_1_034495	Nfu_c_1_034493;Nfu_c_1_034492;Nfu_c_1_034494;Nfu_c_1_034495	ENSLOCG00000001551	ENSG00000090857	PDPR
200721_Ori013_Notho_38w_P3_R2	Nfu_p_1_034497	13.1178	Old_P3	2	Old_F3	Old	Old_P3_2	4	Old_2	Nfu_p_1_034497_Old_2	8889.13	-3.2181	Nfu_g_1_014312	mrpl46	Nfu_p_1_034497	Nfu_t_1_034497	Nfu_c_1_034497	ENSLOCG00000014530	ENSG00000259494	MRPL46
200721_Ori013_Notho_38w_P3_R2	Nfu_p_1_034498;Nfu_p_1_034499	13.3143	Old_P3	2	Old_F3	Old	Old_P3_2	4	Old_2	Nfu_p_1_034498;Nfu_p_1_034499_Old_2	10185.7	-2.97145	Nfu_g_1_014313	mrps11	Nfu_p_1_034498;Nfu_p_1_034499	Nfu_t_1_034498;Nfu_t_1_034499	Nfu_c_1_034498;Nfu_c_1_034499	ENSLOCG00000014531	ENSG00000181991	MRPS11
200721_Ori013_Notho_38w_P3_R2	Nfu_p_1_034500	13.3439	Old_P3	2	Old_F3	Old	Old_P3_2	4	Old_2	Nfu_p_1_034500_Old_2	10397.1	-10.1541	Nfu_g_1_014314	apoa1a	Nfu_p_1_034500	Nfu_t_1_034500	Nfu_c_1_034500	ENSLOCG00000006231	ENSG00000118137	APOA1
200721_Ori013_Notho_38w_P3_R2	Nfu_p_1_034522;Nfu_p_1_034523;Nfu_p_1_034524;Nfu_p_1_034525;Nfu_p_1_034526;Nfu_p_1_034528	11.9883	Old_P3	2	Old_F3	Old	Old_P3_2	4	Old_2	Nfu_p_1_034522;Nfu_p_1_034523;Nfu_p_1_034524;Nfu_p_1_034525;Nfu_p_1_034526;Nfu_p_1_034528_Old_2	4062.98	-6.01329	Nfu_g_1_014325	llgl2	Nfu_p_1_034522;Nfu_p_1_034523;Nfu_p_1_034526;Nfu_p_1_034524;Nfu_p_1_034525;Nfu_p_1_034528	Nfu_t_1_034522;Nfu_t_1_034523;Nfu_t_1_034526;Nfu_t_1_034524;Nfu_t_1_034525;Nfu_t_1_034528	Nfu_c_1_034522;Nfu_c_1_034523;Nfu_c_1_034526;Nfu_c_1_034524;Nfu_c_1_034525;Nfu_c_1_034528	ENSLOCG00000011447	ENSG00000073350	LLGL2
200721_Ori013_Notho_38w_P3_R2	Nfu_p_1_034529;Nfu_p_1_034530	16.1803	Old_P3	2	Old_F3	Old	Old_P3_2	4	Old_2	Nfu_p_1_034529;Nfu_p_1_034530_Old_2	74257.6	0.485211	Nfu_g_1_014326	khdrbs2	Nfu_p_1_034529;Nfu_p_1_034530	Nfu_t_1_034529;Nfu_t_1_034530	Nfu_c_1_034529;Nfu_c_1_034530	ENSLOCG00000017016	ENSG00000112232	KHDRBS2
200721_Ori013_Notho_38w_P3_R2	Nfu_p_1_034531;Nfu_p_1_034532;Nfu_p_1_034533	12.2697	Old_P3	2	Old_F3	Old	Old_P3_2	4	Old_2	Nfu_p_1_034531;Nfu_p_1_034532;Nfu_p_1_034533_Old_2	4937.9	-6.55975	Nfu_g_1_014327	si:dkey-103j14.5	Nfu_p_1_034533;Nfu_p_1_034531;Nfu_p_1_034532	Nfu_t_1_034533;Nfu_t_1_034531;Nfu_t_1_034532	Nfu_c_1_034533;Nfu_c_1_034531;Nfu_c_1_034532	ENSLOCG00000017017	NA	NA
200721_Ori013_Notho_38w_P3_R2	Nfu_p_1_034534	14.864	Old_P3	2	Old_F3	Old	Old_P3_2	4	Old_2	Nfu_p_1_034534_Old_2	29820.8	-5.62314	Nfu_g_1_014328	psmd1	Nfu_p_1_034534	Nfu_t_1_034534	Nfu_c_1_034534	ENSLOCG00000004682	ENSG00000173692	PSMD1
200721_Ori013_Notho_38w_P3_R2	Nfu_p_1_034542	12.9023	Old_P3	2	Old_F3	Old	Old_P3_2	4	Old_2	Nfu_p_1_034542_Old_2	7655.75	-4.68098	Nfu_g_1_014333	parvaa	Nfu_p_1_034542	Nfu_t_1_034542	Nfu_c_1_034542	ENSLOCG00000004074	ENSG00000197702	PARVA
200721_Ori013_Notho_38w_P3_R2	Nfu_p_1_034548	12.3007	Old_P3	2	Old_F3	Old	Old_P3_2	4	Old_2	Nfu_p_1_034548_Old_2	5045.39	-8.64951	Nfu_g_1_014338	echs1	Nfu_p_1_034548	Nfu_t_1_034548	Nfu_c_1_034548	ENSLOCG00000004265	ENSG00000127884	ECHS1
200721_Ori013_Notho_38w_P3_R2	Nfu_p_1_034550	16.8712	Old_P3	2	Old_F3	Old	Old_P3_2	4	Old_2	Nfu_p_1_034550_Old_2	119881	1.82399	Nfu_g_1_014340	nolc1	Nfu_p_1_034550	Nfu_t_1_034550	Nfu_c_1_034550	ENSLOCG00000012503	ENSG00000173821	RNF213
200721_Ori013_Notho_38w_P3_R2	Nfu_p_1_034567	12.0814	Old_P3	2	Old_F3	Old	Old_P3_2	4	Old_2	Nfu_p_1_034567_Old_2	4333.72	-5.32728	Nfu_g_1_014349	rab23	Nfu_p_1_034567	Nfu_t_1_034567	Nfu_c_1_034567	ENSLOCG00000016999	ENSG00000112210	RAB23
200721_Ori013_Notho_38w_P3_R2	Nfu_p_1_034592	12.6156	Old_P3	2	Old_F3	Old	Old_P3_2	4	Old_2	Nfu_p_1_034592_Old_2	6275.66	-2.60897	Nfu_g_1_014359	fam21c	Nfu_p_1_034592	Nfu_t_1_034592	Nfu_c_1_034592	ENSLOCG00000009434	ENSG00000099290	FAM21A
200721_Ori013_Notho_38w_P3_R2	Nfu_p_1_034594	12.324	Old_P3	2	Old_F3	Old	Old_P3_2	4	Old_2	Nfu_p_1_034594_Old_2	5127.27	-6.99079	Nfu_g_1_014361	zgc:110319	Nfu_p_1_034594	Nfu_t_1_034594	Nfu_c_1_034594	ENSLOCG00000014968	ENSG00000169599	NFU1
200721_Ori013_Notho_38w_P3_R2	Nfu_p_1_034620	14.3421	Old_P3	2	Old_F3	Old	Old_P3_2	4	Old_2	Nfu_p_1_034620_Old_2	20768	-2.63544	Nfu_g_1_014369	sfrp5	Nfu_p_1_034620	Nfu_t_1_034620	Nfu_c_1_034620	ENSLOCG00000008904	ENSG00000120057	SFRP5
200721_Ori013_Notho_38w_P3_R2	Nfu_p_1_034621	12.32	Old_P3	2	Old_F3	Old	Old_P3_2	4	Old_2	Nfu_p_1_034621_Old_2	5113.18	-5.90589	Nfu_g_1_014370	bag2	Nfu_p_1_034621	Nfu_t_1_034621	Nfu_c_1_034621	ENSLOCG00000016997	ENSG00000112208	BAG2
200721_Ori013_Notho_38w_P3_R2	Nfu_p_1_034629	11.8194	Old_P3	2	Old_F3	Old	Old_P3_2	4	Old_2	Nfu_p_1_034629_Old_2	3613.96	-4.06209	Nfu_g_1_014376	RP1L1 (2 of 2)	Nfu_p_1_034629	Nfu_t_1_034629	Nfu_c_1_034629	NA	NA	NA
200721_Ori013_Notho_38w_P3_R2	Nfu_p_1_034634	14.1541	Old_P3	2	Old_F3	Old	Old_P3_2	4	Old_2	Nfu_p_1_034634_Old_2	18230.9	-3.11508	Nfu_g_1_014379	lgi1b	Nfu_p_1_034634	Nfu_t_1_034634	Nfu_c_1_034634	ENSLOCG00000005878	ENSG00000108231	LGI1
200721_Ori013_Notho_38w_P3_R2	Nfu_p_1_034640;Nfu_p_1_034641;Nfu_p_1_034642	14.657	Old_P3	2	Old_F3	Old	Old_P3_2	4	Old_2	Nfu_p_1_034640;Nfu_p_1_034641;Nfu_p_1_034642_Old_2	25835.2	-1.52265	Nfu_g_1_014383	micu1	Nfu_p_1_034640;Nfu_p_1_034641;Nfu_p_1_034642	Nfu_t_1_034640;Nfu_t_1_034641;Nfu_t_1_034642	Nfu_c_1_034640;Nfu_c_1_034641;Nfu_c_1_034642	ENSLOCG00000008610	ENSG00000107745	MICU1
200721_Ori013_Notho_38w_P3_R2	Nfu_p_1_034657	14.8718	Old_P3	2	Old_F3	Old	Old_P3_2	4	Old_2	Nfu_p_1_034657_Old_2	29981.1	0.688509	Nfu_g_1_014393	LCOR (2 of 2)	Nfu_p_1_034657	Nfu_t_1_034657	Nfu_c_1_034657	ENSLOCG00000018258	ENSG00000196233	LCOR
200721_Ori013_Notho_38w_P3_R2	Nfu_p_1_034676	13.1557	Old_P3	2	Old_F3	Old	Old_P3_2	4	Old_2	Nfu_p_1_034676_Old_2	9125.56	-3.35385	Nfu_g_1_014402	STT3B	Nfu_p_1_034676	Nfu_t_1_034676	Nfu_c_1_034676	ENSLOCG00000002252	ENSG00000163527	STT3B
200721_Ori013_Notho_38w_P3_R2	Nfu_p_1_034678;Nfu_p_1_034679;Nfu_p_1_034680	13.0253	Old_P3	2	Old_F3	Old	Old_P3_2	4	Old_2	Nfu_p_1_034678;Nfu_p_1_034679;Nfu_p_1_034680_Old_2	8337.19	-2.52368	Nfu_g_1_014404	ZC3H8	Nfu_p_1_034680;Nfu_p_1_034679;Nfu_p_1_034678	Nfu_t_1_034680;Nfu_t_1_034679;Nfu_t_1_034678	Nfu_c_1_034680;Nfu_c_1_034679;Nfu_c_1_034678	ENSLOCG00000016548	ENSG00000188177	ZC3H6
200721_Ori013_Notho_38w_P3_R2	Nfu_p_1_034689	14.2107	Old_P3	2	Old_F3	Old	Old_P3_2	4	Old_2	Nfu_p_1_034689_Old_2	18960.4	-2.48304	Nfu_g_1_014407	erlin1	Nfu_p_1_034689	Nfu_t_1_034689	Nfu_c_1_034689	ENSLOCG00000004418	ENSG00000107566	ERLIN1
200721_Ori013_Notho_38w_P3_R2	Nfu_p_1_034697	15.5904	Old_P3	2	Old_F3	Old	Old_P3_2	4	Old_2	Nfu_p_1_034697_Old_2	49336.2	-0.959962	Nfu_g_1_014411	nrxn1a	Nfu_p_1_034697	Nfu_t_1_034697	Nfu_c_1_034697	ENSLOCG00000016276	ENSG00000179915	NRXN1
200721_Ori013_Notho_38w_P3_R2	Nfu_p_1_034700	14.6142	Old_P3	2	Old_F3	Old	Old_P3_2	4	Old_2	Nfu_p_1_034700_Old_2	25078.5	-3.22841	Nfu_g_1_014414	mcu	Nfu_p_1_034700	Nfu_t_1_034700	Nfu_c_1_034700	ENSLOCG00000008593	ENSG00000156026	MCU
200721_Ori013_Notho_38w_P3_R2	Nfu_p_1_034718	17.6792	Old_P3	2	Old_F3	Old	Old_P3_2	4	Old_2	Nfu_p_1_034718_Old_2	209878	-2.45556	Nfu_g_1_014420	sfxn3	Nfu_p_1_034718	Nfu_t_1_034718	Nfu_c_1_034718	ENSLOCG00000012590	ENSG00000107819	SFXN3
200721_Ori013_Notho_38w_P3_R2	Nfu_p_1_034728	15.9468	Old_P3	2	Old_F3	Old	Old_P3_2	4	Old_2	Nfu_p_1_034728_Old_2	63164.7	0.764031	Nfu_g_1_014424	rrp12	Nfu_p_1_034728	Nfu_t_1_034728	Nfu_c_1_034728	ENSLOCG00000003846	ENSG00000052749	RRP12
200721_Ori013_Notho_38w_P3_R2	Nfu_p_1_034798	13.886	Old_P3	2	Old_F3	Old	Old_P3_2	4	Old_2	Nfu_p_1_034798_Old_2	15139.1	-5.00613	Nfu_g_1_014455	zgc:123248	Nfu_p_1_034798	Nfu_t_1_034798	Nfu_c_1_034798	ENSLOCG00000007409	ENSG00000068383	INPP5A
200721_Ori013_Notho_38w_P3_R2	Nfu_p_1_034801;Nfu_p_1_034802;Nfu_p_1_034803;Nfu_p_1_034804;Nfu_p_1_034805	12.6767	Old_P3	2	Old_F3	Old	Old_P3_2	4	Old_2	Nfu_p_1_034801;Nfu_p_1_034802;Nfu_p_1_034803;Nfu_p_1_034804;Nfu_p_1_034805_Old_2	6547.43	-2.55694	Nfu_g_1_014457	tp53bp2	Nfu_p_1_034802;Nfu_p_1_034803;Nfu_p_1_034804;Nfu_p_1_034805;Nfu_p_1_034801	Nfu_t_1_034802;Nfu_t_1_034803;Nfu_t_1_034804;Nfu_t_1_034805;Nfu_t_1_034801	Nfu_c_1_034802;Nfu_c_1_034803;Nfu_c_1_034804;Nfu_c_1_034805;Nfu_c_1_034801	ENSLOCG00000015726	ENSG00000143514	TP53BP2
200721_Ori013_Notho_38w_P3_R2	Nfu_p_1_034806;Nfu_p_1_034807	14.3512	Old_P3	2	Old_F3	Old	Old_P3_2	4	Old_2	Nfu_p_1_034806;Nfu_p_1_034807_Old_2	20900.3	-0.807634	Nfu_g_1_014458	PHF3	Nfu_p_1_034806;Nfu_p_1_034807	Nfu_t_1_034806;Nfu_t_1_034807	Nfu_c_1_034806;Nfu_c_1_034807	ENSLOCG00000017027	ENSG00000118482	PHF3
200721_Ori013_Notho_38w_P3_R2	Nfu_p_1_034808	12.3958	Old_P3	2	Old_F3	Old	Old_P3_2	4	Old_2	Nfu_p_1_034808_Old_2	5388.95	-2.9863	Nfu_g_1_014459	ccar1	Nfu_p_1_034808	Nfu_t_1_034808	Nfu_c_1_034808	ENSLOCG00000009307	ENSG00000060339	CCAR1
200721_Ori013_Notho_38w_P3_R2	Nfu_p_1_034819	12.4963	Old_P3	2	Old_F3	Old	Old_P3_2	4	Old_2	Nfu_p_1_034819_Old_2	5777.75	-9.21046	Nfu_g_1_014466	pgam1a	Nfu_p_1_034819	Nfu_t_1_034819	Nfu_c_1_034819	ENSLOCG00000015670	ENSG00000164708	PGAM2
200721_Ori013_Notho_38w_P3_R2	Nfu_p_1_034825;Nfu_p_1_034826;Nfu_p_1_034827	12.217	Old_P3	2	Old_F3	Old	Old_P3_2	4	Old_2	Nfu_p_1_034825;Nfu_p_1_034826;Nfu_p_1_034827_Old_2	4760.76	-1.52668	Nfu_g_1_014469	golga4	Nfu_p_1_034825;Nfu_p_1_034826;Nfu_p_1_034827	Nfu_t_1_034825;Nfu_t_1_034826;Nfu_t_1_034827	Nfu_c_1_034825;Nfu_c_1_034826;Nfu_c_1_034827	ENSLOCG00000004917	ENSG00000144674	GOLGA4
200721_Ori013_Notho_38w_P3_R2	Nfu_p_1_034829;Nfu_p_1_034830;Nfu_p_1_034831	12.3707	Old_P3	2	Old_F3	Old	Old_P3_2	4	Old_2	Nfu_p_1_034829;Nfu_p_1_034830;Nfu_p_1_034831_Old_2	5296.11	-6.03976	Nfu_g_1_014470	mgea5	Nfu_p_1_034829;Nfu_p_1_034830;Nfu_p_1_034831	Nfu_t_1_034829;Nfu_t_1_034830;Nfu_t_1_034831	Nfu_c_1_034829;Nfu_c_1_034830;Nfu_c_1_034831	ENSLOCG00000012705	ENSG00000198408	MGEA5
200721_Ori013_Notho_38w_P3_R2	Nfu_p_1_034837;Nfu_p_1_034838	12.4829	Old_P3	2	Old_F3	Old	Old_P3_2	4	Old_2	Nfu_p_1_034837;Nfu_p_1_034838_Old_2	5724.46	-5.85282	Nfu_g_1_014475	ide	Nfu_p_1_034837;Nfu_p_1_034838	Nfu_t_1_034837;Nfu_t_1_034838	Nfu_c_1_034837;Nfu_c_1_034838	ENSLOCG00000007098	ENSG00000119912	IDE
200721_Ori013_Notho_38w_P3_R2	Nfu_p_1_034848;Nfu_p_1_034849	17.2895	Old_P3	2	Old_F3	Old	Old_P3_2	4	Old_2	Nfu_p_1_034848;Nfu_p_1_034849_Old_2	160200	1.52875	Nfu_g_1_014480	si:ch211-198a12.6	Nfu_p_1_034849;Nfu_p_1_034848	Nfu_t_1_034849;Nfu_t_1_034848	Nfu_c_1_034849;Nfu_c_1_034848	ENSLOCG00000006025	ENSG00000176371	ZSCAN2
200721_Ori013_Notho_38w_P3_R2	Nfu_p_1_034852	12.3464	Old_P3	2	Old_F3	Old	Old_P3_2	4	Old_2	Nfu_p_1_034852_Old_2	5207.71	-4.85867	Nfu_g_1_014483	zgc:77056	Nfu_p_1_034852	Nfu_t_1_034852	Nfu_c_1_034852	ENSLOCG00000002203	ENSG00000163807	KIAA1143
200721_Ori013_Notho_38w_P3_R2	Nfu_p_1_034859	12.0186	Old_P3	2	Old_F3	Old	Old_P3_2	4	Old_2	Nfu_p_1_034859_Old_2	4149.09	-5.25151	Nfu_g_1_014487	PPP1R21	Nfu_p_1_034859	Nfu_t_1_034859	Nfu_c_1_034859	ENSLOCG00000016286	ENSG00000162869	PPP1R21
200721_Ori013_Notho_38w_P3_R2	Nfu_p_1_034860	13.1983	Old_P3	2	Old_F3	Old	Old_P3_2	4	Old_2	Nfu_p_1_034860_Old_2	9399.17	-5.99834	Nfu_g_1_014488	eif4e1c	Nfu_p_1_034860	Nfu_t_1_034860	Nfu_c_1_034860	ENSLOCG00000009334	NA	NA
200721_Ori013_Notho_38w_P3_R2	Nfu_p_1_034867	12.3693	Old_P3	2	Old_F3	Old	Old_P3_2	4	Old_2	Nfu_p_1_034867_Old_2	5290.97	-4.66166	Nfu_g_1_014492	adka	Nfu_p_1_034867	Nfu_t_1_034867	Nfu_c_1_034867	ENSLOCG00000004521	ENSG00000156110	ADK
200721_Ori013_Notho_38w_P3_R2	Nfu_p_1_034884;Nfu_p_1_034885	12.6485	Old_P3	2	Old_F3	Old	Old_P3_2	4	Old_2	Nfu_p_1_034884;Nfu_p_1_034885_Old_2	6420.47	-5.3549	Nfu_g_1_014496	XPO5	Nfu_p_1_034884;Nfu_p_1_034885	Nfu_t_1_034884;Nfu_t_1_034885	Nfu_c_1_034884;Nfu_c_1_034885	ENSLOCG00000015733	ENSG00000124571	XPO5
200721_Ori013_Notho_38w_P3_R2	Nfu_p_1_034939	16.9615	Old_P3	2	Old_F3	Old	Old_P3_2	4	Old_2	Nfu_p_1_034939_Old_2	127617	1.73184	Nfu_g_1_014504	gtpbpl	Nfu_p_1_034939	Nfu_t_1_034939	Nfu_c_1_034939	ENSLOCG00000004254	ENSG00000148824	MTG1
200721_Ori013_Notho_38w_P3_R2	Nfu_p_1_034964	12.5557	Old_P3	2	Old_F3	Old	Old_P3_2	4	Old_2	Nfu_p_1_034964_Old_2	6020.45	-5.81495	Nfu_g_1_014516	fam213a	Nfu_p_1_034964	Nfu_t_1_034964	Nfu_c_1_034964	ENSLOCG00000012586	ENSG00000122378	FAM213A
200721_Ori013_Notho_38w_P3_R2	Nfu_p_1_034965;Nfu_p_1_034966;Nfu_p_1_034971;Nfu_p_1_034973	16.604	Old_P3	2	Old_F3	Old	Old_P3_2	4	Old_2	Nfu_p_1_034965;Nfu_p_1_034966;Nfu_p_1_034971;Nfu_p_1_034973_Old_2	99612.1	-0.453624	Nfu_g_1_014517	bai3	Nfu_p_1_034965;Nfu_p_1_034966;Nfu_p_1_034971;Nfu_p_1_034973	Nfu_t_1_034965;Nfu_t_1_034966;Nfu_t_1_034971;Nfu_t_1_034973	Nfu_c_1_034965;Nfu_c_1_034966;Nfu_c_1_034971;Nfu_c_1_034973	ENSLOCG00000017045	ENSG00000135298	ADGRB3
200721_Ori013_Notho_38w_P3_R2	Nfu_p_1_034974	14.9284	Old_P3	2	Old_F3	Old	Old_P3_2	4	Old_2	Nfu_p_1_034974_Old_2	31180.5	-1.05068	Nfu_g_1_014518	npm3	Nfu_p_1_034974	Nfu_t_1_034974	Nfu_c_1_034974	ENSLOCG00000000705	ENSG00000107833	NPM3
200721_Ori013_Notho_38w_P3_R2	Nfu_p_1_034980	12.5273	Old_P3	2	Old_F3	Old	Old_P3_2	4	Old_2	Nfu_p_1_034980_Old_2	5903.15	-3.06187	Nfu_g_1_014524	vcl	Nfu_p_1_034980	Nfu_t_1_034980	Nfu_c_1_034980	ENSLOCG00000004474	ENSG00000035403	VCL
200721_Ori013_Notho_38w_P3_R2	Nfu_p_1_035001	14.5785	Old_P3	2	Old_F3	Old	Old_P3_2	4	Old_2	Nfu_p_1_035001_Old_2	24466.5	-5.28025	Nfu_g_1_014536	atp6v1ba	Nfu_p_1_035001	Nfu_t_1_035001	Nfu_c_1_035001	ENSLOCG00000009629	NA	NA
200721_Ori013_Notho_38w_P3_R2	Nfu_p_1_035051	14.463	Old_P3	2	Old_F3	Old	Old_P3_2	4	Old_2	Nfu_p_1_035051_Old_2	22584.3	-4.45592	Nfu_g_1_014562	ndrg3a	Nfu_p_1_035051	Nfu_t_1_035051	Nfu_c_1_035051	ENSLOCG00000004216	ENSG00000101079	NDRG3
200721_Ori013_Notho_38w_P3_R2	Nfu_p_1_035091;Nfu_p_1_035092	12.4175	Old_P3	2	Old_F3	Old	Old_P3_2	4	Old_2	Nfu_p_1_035091;Nfu_p_1_035092_Old_2	5470.74	-4.84829	Nfu_g_1_014579	pfas	Nfu_p_1_035092;Nfu_p_1_035091	Nfu_t_1_035092;Nfu_t_1_035091	Nfu_c_1_035092;Nfu_c_1_035091	ENSLOCG00000010645	ENSG00000178921	PFAS
200721_Ori013_Notho_38w_P3_R2	Nfu_p_1_035114	13.0036	Old_P3	2	Old_F3	Old	Old_P3_2	4	Old_2	Nfu_p_1_035114_Old_2	8212.46	-7.2274	Nfu_g_1_014590	cpe	Nfu_p_1_035114	Nfu_t_1_035114	Nfu_c_1_035114	ENSLOCG00000007871	ENSG00000109472	CPE
200721_Ori013_Notho_38w_P3_R2	Nfu_p_1_035150	14.7571	Old_P3	2	Old_F3	Old	Old_P3_2	4	Old_2	Nfu_p_1_035150_Old_2	27690.4	-1.68514	Nfu_g_1_014607	tnc	Nfu_p_1_035150	Nfu_t_1_035150	Nfu_c_1_035150	ENSLOCG00000001438	ENSG00000041982	TNC
200721_Ori013_Notho_38w_P3_R2	Nfu_p_1_035161	12.5483	Old_P3	2	Old_F3	Old	Old_P3_2	4	Old_2	Nfu_p_1_035161_Old_2	5989.89	-6.78519	Nfu_g_1_014613	hnrnph1l	Nfu_p_1_035161	Nfu_t_1_035161	Nfu_c_1_035161	ENSLOCG00000012510	ENSG00000126945	HNRNPH2
200721_Ori013_Notho_38w_P3_R2	Nfu_p_1_035162	12.6697	Old_P3	2	Old_F3	Old	Old_P3_2	4	Old_2	Nfu_p_1_035162_Old_2	6515.72	-5.16673	Nfu_g_1_014614	trappc11	Nfu_p_1_035162	Nfu_t_1_035162	Nfu_c_1_035162	ENSLOCG00000013704	ENSG00000168538	TRAPPC11
200721_Ori013_Notho_38w_P3_R2	Nfu_p_1_035167	12.7643	Old_P3	2	Old_F3	Old	Old_P3_2	4	Old_2	Nfu_p_1_035167_Old_2	6957.37	-4.75631	Nfu_g_1_014617	ERGIC1	Nfu_p_1_035167	Nfu_t_1_035167	Nfu_c_1_035167	ENSLOCG00000012027	ENSG00000113719	ERGIC1
200721_Ori013_Notho_38w_P3_R2	Nfu_p_1_035177;Nfu_p_1_035178;Nfu_p_1_035179	12.5432	Old_P3	2	Old_F3	Old	Old_P3_2	4	Old_2	Nfu_p_1_035177;Nfu_p_1_035178;Nfu_p_1_035179_Old_2	5968.85	-6.60097	Nfu_g_1_014620	pls3	Nfu_p_1_035177;Nfu_p_1_035179;Nfu_p_1_035178	Nfu_t_1_035177;Nfu_t_1_035179;Nfu_t_1_035178	Nfu_c_1_035177;Nfu_c_1_035179;Nfu_c_1_035178	ENSLOCG00000013613	ENSG00000102024	PLS3
200721_Ori013_Notho_38w_P3_R2	Nfu_p_1_035183	15.5752	Old_P3	2	Old_F3	Old	Old_P3_2	4	Old_2	Nfu_p_1_035183_Old_2	48820.8	-2.77051	Nfu_g_1_014623	enpp6	Nfu_p_1_035183	Nfu_t_1_035183	Nfu_c_1_035183	ENSLOCG00000013730	ENSG00000164303	ENPP6
200721_Ori013_Notho_38w_P3_R2	Nfu_p_1_035201	12.4119	Old_P3	2	Old_F3	Old	Old_P3_2	4	Old_2	Nfu_p_1_035201_Old_2	5449.65	-7.29396	Nfu_g_1_014631	cetn2	Nfu_p_1_035201	Nfu_t_1_035201	Nfu_c_1_035201	ENSLOCG00000002846	NA	NA
200721_Ori013_Notho_38w_P3_R2	Nfu_p_1_035243	12.497	Old_P3	2	Old_F3	Old	Old_P3_2	4	Old_2	Nfu_p_1_035243_Old_2	5780.55	-5.8051	Nfu_g_1_014642	hars	Nfu_p_1_035243	Nfu_t_1_035243	Nfu_c_1_035243	ENSLOCG00000011198	ENSG00000112855	HARS2
200721_Ori013_Notho_38w_P3_R2	Nfu_p_1_035251;Nfu_p_1_035252;Nfu_p_1_035255;Nfu_p_1_035256;Nfu_p_1_035257;Nfu_p_1_035260;Nfu_p_1_035261	12.2149	Old_P3	2	Old_F3	Old	Old_P3_2	4	Old_2	Nfu_p_1_035251;Nfu_p_1_035252;Nfu_p_1_035255;Nfu_p_1_035256;Nfu_p_1_035257;Nfu_p_1_035260;Nfu_p_1_035261_Old_2	4754.02	-5.85327	Nfu_g_1_014645	ogt.1	Nfu_p_1_035251;Nfu_p_1_035252;Nfu_p_1_035256;Nfu_p_1_035257;Nfu_p_1_035261;Nfu_p_1_035260;Nfu_p_1_035255	Nfu_t_1_035251;Nfu_t_1_035252;Nfu_t_1_035256;Nfu_t_1_035257;Nfu_t_1_035261;Nfu_t_1_035260;Nfu_t_1_035255	Nfu_c_1_035251;Nfu_c_1_035252;Nfu_c_1_035256;Nfu_c_1_035257;Nfu_c_1_035261;Nfu_c_1_035260;Nfu_c_1_035255	ENSLOCG00000014832	ENSG00000147162	OGT
200721_Ori013_Notho_38w_P3_R2	Nfu_p_1_035264	12.3866	Old_P3	2	Old_F3	Old	Old_P3_2	4	Old_2	Nfu_p_1_035264_Old_2	5354.79	-7.84064	Nfu_g_1_014647	prps1b	Nfu_p_1_035264	Nfu_t_1_035264	Nfu_c_1_035264	ENSLOCG00000009964	ENSG00000101911	PRPS2
200721_Ori013_Notho_38w_P3_R2	Nfu_p_1_035267	12.7504	Old_P3	2	Old_F3	Old	Old_P3_2	4	Old_2	Nfu_p_1_035267_Old_2	6890.58	-5.0317	Nfu_g_1_014649	ptcd3	Nfu_p_1_035267	Nfu_t_1_035267	Nfu_c_1_035267	ENSLOCG00000010871	ENSG00000132300	PTCD3
200721_Ori013_Notho_38w_P3_R2	Nfu_p_1_035276	15.4975	Old_P3	2	Old_F3	Old	Old_P3_2	4	Old_2	Nfu_p_1_035276_Old_2	46260.6	-3.77982	Nfu_g_1_014655	immt	Nfu_p_1_035276	Nfu_t_1_035276	Nfu_c_1_035276	ENSLOCG00000010858	ENSG00000132305	IMMT
200721_Ori013_Notho_38w_P3_R2	Nfu_p_1_035289;Nfu_p_1_035290	12.4295	Old_P3	2	Old_F3	Old	Old_P3_2	4	Old_2	Nfu_p_1_035289;Nfu_p_1_035290_Old_2	5516.46	-3.47168	Nfu_g_1_014660	enpp6	Nfu_p_1_035290;Nfu_p_1_035289	Nfu_t_1_035290;Nfu_t_1_035289	Nfu_c_1_035290;Nfu_c_1_035289	ENSLOCG00000013730	ENSG00000164303	ENPP6
200721_Ori013_Notho_38w_P3_R2	Nfu_p_1_035291	15.4233	Old_P3	2	Old_F3	Old	Old_P3_2	4	Old_2	Nfu_p_1_035291_Old_2	43942.6	-2.46261	Nfu_g_1_014661	csnk1a1	Nfu_p_1_035291	Nfu_t_1_035291	Nfu_c_1_035291	ENSLOCG00000012101	ENSG00000113712	CSNK1A1
200721_Ori013_Notho_38w_P3_R2	Nfu_p_1_035292;Nfu_p_1_035293;Nfu_p_1_035294	12.5431	Old_P3	2	Old_F3	Old	Old_P3_2	4	Old_2	Nfu_p_1_035292;Nfu_p_1_035293;Nfu_p_1_035294_Old_2	5968.29	-7.47646	Nfu_g_1_014662	hspa9	Nfu_p_1_035292;Nfu_p_1_035293;Nfu_p_1_035294	Nfu_t_1_035292;Nfu_t_1_035293;Nfu_t_1_035294	Nfu_c_1_035292;Nfu_c_1_035293;Nfu_c_1_035294	ENSLOCG00000012077	ENSG00000113013	HSPA9
200721_Ori013_Notho_38w_P3_R2	Nfu_p_1_035297	14.6864	Old_P3	2	Old_F3	Old	Old_P3_2	4	Old_2	Nfu_p_1_035297_Old_2	26366.4	-0.254694	Nfu_g_1_014664	ddx41	Nfu_p_1_035297	Nfu_t_1_035297	Nfu_c_1_035297	ENSLOCG00000011956	ENSG00000183258	DDX41
200721_Ori013_Notho_38w_P3_R2	Nfu_p_1_035307	12.1135	Old_P3	2	Old_F3	Old	Old_P3_2	4	Old_2	Nfu_p_1_035307_Old_2	4431.29	-3.52427	Nfu_g_1_014668	RUFY1	Nfu_p_1_035307	Nfu_t_1_035307	Nfu_c_1_035307	ENSLOCG00000009235	ENSG00000204130	RUFY2
200721_Ori013_Notho_38w_P3_R2	Nfu_p_1_035313	11.9128	Old_P3	2	Old_F3	Old	Old_P3_2	4	Old_2	Nfu_p_1_035313_Old_2	3855.69	-6.71867	Nfu_g_1_014671	nlgn3a	Nfu_p_1_035313	Nfu_t_1_035313	Nfu_c_1_035313	ENSLOCG00000014807	ENSG00000196338	NLGN3
200721_Ori013_Notho_38w_P3_R2	Nfu_p_1_035327	15.421	Old_P3	2	Old_F3	Old	Old_P3_2	4	Old_2	Nfu_p_1_035327_Old_2	43871.7	-1.36851	Nfu_g_1_014677	rhogd	Nfu_p_1_035327	Nfu_t_1_035327	Nfu_c_1_035327	ENSLOCG00000017483	NA	NA
200721_Ori013_Notho_38w_P3_R2	Nfu_p_1_035353	16.5914	Old_P3	2	Old_F3	Old	Old_P3_2	4	Old_2	Nfu_p_1_035353_Old_2	98743.4	2.1272	Nfu_g_1_014685	FRMPD3	Nfu_p_1_035353	Nfu_t_1_035353	Nfu_c_1_035353	ENSLOCG00000014883	ENSG00000147234	FRMPD3
200721_Ori013_Notho_38w_P3_R2	Nfu_p_1_035372;Nfu_p_1_035373;Nfu_p_1_035374	13.3373	Old_P3	2	Old_F3	Old	Old_P3_2	4	Old_2	Nfu_p_1_035372;Nfu_p_1_035373;Nfu_p_1_035374_Old_2	10349.5	-3.33298	Nfu_g_1_014693	pcdh10b	Nfu_p_1_035373;Nfu_p_1_035372;Nfu_p_1_035374	Nfu_t_1_035373;Nfu_t_1_035372;Nfu_t_1_035374	Nfu_c_1_035373;Nfu_c_1_035372;Nfu_c_1_035374	ENSLOCG00000010614	NA	NA
200721_Ori013_Notho_38w_P3_R2	Nfu_p_1_035387	13.9728	Old_P3	2	Old_F3	Old	Old_P3_2	4	Old_2	Nfu_p_1_035387_Old_2	16078.1	-3.55958	Nfu_g_1_014700	kctd12b	Nfu_p_1_035387	Nfu_t_1_035387	Nfu_c_1_035387	ENSLOCG00000014860	NA	NA
200721_Ori013_Notho_38w_P3_R2	Nfu_p_1_035407	12.485	Old_P3	2	Old_F3	Old	Old_P3_2	4	Old_2	Nfu_p_1_035407_Old_2	5732.86	-6.33738	Nfu_g_1_014706	igbp1	Nfu_p_1_035407	Nfu_t_1_035407	Nfu_c_1_035407	ENSLOCG00000014729	ENSG00000089289	IGBP1
200721_Ori013_Notho_38w_P3_R2	Nfu_p_1_035447	12.1206	Old_P3	2	Old_F3	Old	Old_P3_2	4	Old_2	Nfu_p_1_035447_Old_2	4453.24	-4.45953	Nfu_g_1_014719	u2af2b	Nfu_p_1_035447	Nfu_t_1_035447	Nfu_c_1_035447	ENSLOCG00000010843	NA	NA
200721_Ori013_Notho_38w_P3_R2	Nfu_p_1_035461	12.0926	Old_P3	2	Old_F3	Old	Old_P3_2	4	Old_2	Nfu_p_1_035461_Old_2	4367.47	-3.69705	Nfu_g_1_014730	rp2	Nfu_p_1_035461	Nfu_t_1_035461	Nfu_c_1_035461	ENSLOCG00000008112	ENSG00000102218	RP2
200721_Ori013_Notho_38w_P3_R2	Nfu_p_1_035463	12.6446	Old_P3	2	Old_F3	Old	Old_P3_2	4	Old_2	Nfu_p_1_035463_Old_2	6403.33	-3.29847	Nfu_g_1_014731	cyfip1	Nfu_p_1_035463	Nfu_t_1_035463	Nfu_c_1_035463	ENSLOCG00000008180	ENSG00000273749	CYFIP1
200721_Ori013_Notho_38w_P3_R2	Nfu_p_1_035492;Nfu_p_1_035493;Nfu_p_1_035494	12.0532	Old_P3	2	Old_F3	Old	Old_P3_2	4	Old_2	Nfu_p_1_035492;Nfu_p_1_035493;Nfu_p_1_035494_Old_2	4249.94	-7.52591	Nfu_g_1_014744	galcb	Nfu_p_1_035492;Nfu_p_1_035493;Nfu_p_1_035494	Nfu_t_1_035492;Nfu_t_1_035493;Nfu_t_1_035494	Nfu_c_1_035492;Nfu_c_1_035493;Nfu_c_1_035494	ENSLOCG00000008580	ENSG00000054983	GALC
200721_Ori013_Notho_38w_P3_R2	Nfu_p_1_035500;Nfu_p_1_035501;Nfu_p_1_035502;Nfu_p_1_035503;Nfu_p_1_035504;Nfu_p_1_054579	11.9145	Old_P3	2	Old_F3	Old	Old_P3_2	4	Old_2	Nfu_p_1_035500;Nfu_p_1_035501;Nfu_p_1_035502;Nfu_p_1_035503;Nfu_p_1_035504;Nfu_p_1_054579_Old_2	3860.36	-2.75398	Nfu_g_1_014747;Nfu_g_1_022820	zmiz1a	Nfu_p_1_035502;Nfu_p_1_035500;Nfu_p_1_035501;Nfu_p_1_035503;Nfu_p_1_035504;Nfu_p_1_054579	Nfu_t_1_035502;Nfu_t_1_035500;Nfu_t_1_035501;Nfu_t_1_035503;Nfu_t_1_035504;Nfu_t_1_054579	Nfu_c_1_035502;Nfu_c_1_035500;Nfu_c_1_035501;Nfu_c_1_035503;Nfu_c_1_035504;Nfu_c_1_054579	ENSLOCG00000004888	ENSG00000108175	ZMIZ1
200721_Ori013_Notho_38w_P3_R2	Nfu_p_1_035523;Nfu_p_1_035524;Nfu_p_1_035525;Nfu_p_1_035526	13.1733	Old_P3	2	Old_F3	Old	Old_P3_2	4	Old_2	Nfu_p_1_035523;Nfu_p_1_035524;Nfu_p_1_035525;Nfu_p_1_035526_Old_2	9237.73	-5.16492	Nfu_g_1_014757	BX284638.3	Nfu_p_1_035524;Nfu_p_1_035525;Nfu_p_1_035526;Nfu_p_1_035523	Nfu_t_1_035524;Nfu_t_1_035525;Nfu_t_1_035526;Nfu_t_1_035523	Nfu_c_1_035524;Nfu_c_1_035525;Nfu_c_1_035526;Nfu_c_1_035523	ENSLOCG00000018293	NA	NA
200721_Ori013_Notho_38w_P3_R2	Nfu_p_1_035546;Nfu_p_1_035547	12.6861	Old_P3	2	Old_F3	Old	Old_P3_2	4	Old_2	Nfu_p_1_035546;Nfu_p_1_035547_Old_2	6590.16	-4.62543	Nfu_g_1_014767	plcd4a	Nfu_p_1_035546;Nfu_p_1_035547	Nfu_t_1_035546;Nfu_t_1_035547	Nfu_c_1_035546;Nfu_c_1_035547	ENSLOCG00000008939	ENSG00000115556	PLCD4
200721_Ori013_Notho_38w_P3_R2	Nfu_p_1_035642	12.2583	Old_P3	2	Old_F3	Old	Old_P3_2	4	Old_2	Nfu_p_1_035642_Old_2	4899.02	-6.87745	Nfu_g_1_014811	ECI2	Nfu_p_1_035642	Nfu_t_1_035642	Nfu_c_1_035642	ENSLOCG00000012125	ENSG00000198721	ECI2
200721_Ori013_Notho_38w_P3_R2	Nfu_p_1_035664	14.6649	Old_P3	2	Old_F3	Old	Old_P3_2	4	Old_2	Nfu_p_1_035664_Old_2	25976.8	-3.45285	Nfu_g_1_014814	SLCO5A1 (2 of 2)	Nfu_p_1_035664	Nfu_t_1_035664	Nfu_c_1_035664	ENSLOCG00000012419	ENSG00000155093	PTPRN2
200721_Ori013_Notho_38w_P3_R2	Nfu_p_1_035668;Nfu_p_1_035669;Nfu_p_1_035670;Nfu_p_1_035672	13.7305	Old_P3	2	Old_F3	Old	Old_P3_2	4	Old_2	Nfu_p_1_035668;Nfu_p_1_035669;Nfu_p_1_035670;Nfu_p_1_035672_Old_2	13592	-0.274651	Nfu_g_1_014816	tmem57a	Nfu_p_1_035669;Nfu_p_1_035670;Nfu_p_1_035672;Nfu_p_1_035668	Nfu_t_1_035669;Nfu_t_1_035670;Nfu_t_1_035672;Nfu_t_1_035668	Nfu_c_1_035669;Nfu_c_1_035670;Nfu_c_1_035672;Nfu_c_1_035668	ENSLOCG00000002652	ENSG00000204178	TMEM57
200721_Ori013_Notho_38w_P3_R2	Nfu_p_1_035681	14.6103	Old_P3	2	Old_F3	Old	Old_P3_2	4	Old_2	Nfu_p_1_035681_Old_2	25011.4	-1.04273	Nfu_g_1_014821	SRFBP1	Nfu_p_1_035681	Nfu_t_1_035681	Nfu_c_1_035681	ENSLOCG00000008772	ENSG00000151304	SRFBP1
200721_Ori013_Notho_38w_P3_R2	Nfu_p_1_035701	12.627	Old_P3	2	Old_F3	Old	Old_P3_2	4	Old_2	Nfu_p_1_035701_Old_2	6325.5	-7.16447	Nfu_g_1_014829	SH3BGRL	Nfu_p_1_035701	Nfu_t_1_035701	Nfu_c_1_035701	ENSLOCG00000015016	ENSG00000131171	SH3BGRL
200721_Ori013_Notho_38w_P3_R2	Nfu_p_1_035702	13.0326	Old_P3	2	Old_F3	Old	Old_P3_2	4	Old_2	Nfu_p_1_035702_Old_2	8379.26	-2.77353	Nfu_g_1_014830	phf6	Nfu_p_1_035702	Nfu_t_1_035702	Nfu_c_1_035702	ENSLOCG00000015079	ENSG00000156531	PHF6
200721_Ori013_Notho_38w_P3_R2	Nfu_p_1_035703	13.3547	Old_P3	2	Old_F3	Old	Old_P3_2	4	Old_2	Nfu_p_1_035703_Old_2	10475.3	-2.95199	Nfu_g_1_014831	PSD2	Nfu_p_1_035703	Nfu_t_1_035703	Nfu_c_1_035703	ENSLOCG00000012621	ENSG00000146005	PSD2
200721_Ori013_Notho_38w_P3_R2	Nfu_p_1_035727	15.03	Old_P3	2	Old_F3	Old	Old_P3_2	4	Old_2	Nfu_p_1_035727_Old_2	33457.6	-1.9517	Nfu_g_1_014838	GABRA2 (3 of 3)	Nfu_p_1_035727	Nfu_t_1_035727	Nfu_c_1_035727	ENSLOCG00000012384	ENSG00000151834	GABRA2
200721_Ori013_Notho_38w_P3_R2	Nfu_p_1_035736	16.1817	Old_P3	2	Old_F3	Old	Old_P3_2	4	Old_2	Nfu_p_1_035736_Old_2	74330.3	1.76709	Nfu_g_1_014842	RAB33A	Nfu_p_1_035736	Nfu_t_1_035736	Nfu_c_1_035736	ENSLOCG00000015358	ENSG00000134594	RAB33A
200721_Ori013_Notho_38w_P3_R2	Nfu_p_1_035744	17.0643	Old_P3	2	Old_F3	Old	Old_P3_2	4	Old_2	Nfu_p_1_035744_Old_2	137047	2.53343	Nfu_g_1_014844	gpc4	Nfu_p_1_035744	Nfu_t_1_035744	Nfu_c_1_035744	ENSLOCG00000015069	ENSG00000076716	GPC4
200721_Ori013_Notho_38w_P3_R2	Nfu_p_1_035748	12.2782	Old_P3	2	Old_F3	Old	Old_P3_2	4	Old_2	Nfu_p_1_035748_Old_2	4967.02	-7.68435	Nfu_g_1_014848	hprt1	Nfu_p_1_035748	Nfu_t_1_035748	Nfu_c_1_035748	ENSLOCG00000015083	ENSG00000165704	HPRT1
200721_Ori013_Notho_38w_P3_R2	Nfu_p_1_035750	12.589	Old_P3	2	Old_F3	Old	Old_P3_2	4	Old_2	Nfu_p_1_035750_Old_2	6161.13	-6.00208	Nfu_g_1_014849	zgc:158409	Nfu_p_1_035750	Nfu_t_1_035750	Nfu_c_1_035750	ENSLOCG00000015014	NA	NA
200721_Ori013_Notho_38w_P3_R2	Nfu_p_1_035782	12.7646	Old_P3	2	Old_F3	Old	Old_P3_2	4	Old_2	Nfu_p_1_035782_Old_2	6958.66	-7.20024	Nfu_g_1_014859	pfdn6	Nfu_p_1_035782	Nfu_t_1_035782	Nfu_c_1_035782	ENSLOCG00000000454	ENSG00000204220	PFDN6
200721_Ori013_Notho_38w_P3_R2	Nfu_p_1_035786	12.5169	Old_P3	2	Old_F3	Old	Old_P3_2	4	Old_2	Nfu_p_1_035786_Old_2	5860.86	-6.31907	Nfu_g_1_014862	dcps	Nfu_p_1_035786	Nfu_t_1_035786	Nfu_c_1_035786	ENSLOCG00000002653	ENSG00000110063	DCPS
200721_Ori013_Notho_38w_P3_R2	Nfu_p_1_035800	12.4391	Old_P3	2	Old_F3	Old	Old_P3_2	4	Old_2	Nfu_p_1_035800_Old_2	5553.08	-6.9541	Nfu_g_1_014868	PURA (1 of 2)	Nfu_p_1_035800	Nfu_t_1_035800	Nfu_c_1_035800	ENSLOCG00000018317	ENSG00000185129	PURA
200721_Ori013_Notho_38w_P3_R2	Nfu_p_1_035815	12.1781	Old_P3	2	Old_F3	Old	Old_P3_2	4	Old_2	Nfu_p_1_035815_Old_2	4634.05	-5.38222	Nfu_g_1_014875	ppp3ca	Nfu_p_1_035815	Nfu_t_1_035815	Nfu_c_1_035815	ENSLOCG00000012574	NA	NA
200721_Ori013_Notho_38w_P3_R2	Nfu_p_1_035817;Nfu_p_1_035818;Nfu_p_1_035819	12.3302	Old_P3	2	Old_F3	Old	Old_P3_2	4	Old_2	Nfu_p_1_035817;Nfu_p_1_035818;Nfu_p_1_035819_Old_2	5149.34	-4.31664	Nfu_g_1_014876	commd5	Nfu_p_1_035818;Nfu_p_1_035817;Nfu_p_1_035819	Nfu_t_1_035818;Nfu_t_1_035817;Nfu_t_1_035819	Nfu_c_1_035818;Nfu_c_1_035817;Nfu_c_1_035819	ENSLOCG00000014798	ENSG00000170619	COMMD5
200721_Ori013_Notho_38w_P3_R2	Nfu_p_1_035849	12.8903	Old_P3	2	Old_F3	Old	Old_P3_2	4	Old_2	Nfu_p_1_035849_Old_2	7592.03	-2.51368	Nfu_g_1_014890	brd8	Nfu_p_1_035849	Nfu_t_1_035849	Nfu_c_1_035849	ENSLOCG00000009616	ENSG00000112983	BRD8
200721_Ori013_Notho_38w_P3_R2	Nfu_p_1_035859	12.1811	Old_P3	2	Old_F3	Old	Old_P3_2	4	Old_2	Nfu_p_1_035859_Old_2	4643.98	-5.94077	Nfu_g_1_014895	mmgt1	Nfu_p_1_035859	Nfu_t_1_035859	Nfu_c_1_035859	ENSLOCG00000011507	ENSG00000169446	MMGT1
200721_Ori013_Notho_38w_P3_R2	Nfu_p_1_035862	12.513	Old_P3	2	Old_F3	Old	Old_P3_2	4	Old_2	Nfu_p_1_035862_Old_2	5845.21	-6.31982	Nfu_g_1_014898	fnta	Nfu_p_1_035862	Nfu_t_1_035862	Nfu_c_1_035862	ENSLOCG00000012159	ENSG00000168522	FNTA
200721_Ori013_Notho_38w_P3_R2	Nfu_p_1_035882;Nfu_p_1_035883;Nfu_p_1_035884;Nfu_p_1_035885;Nfu_p_1_035886;Nfu_p_1_035887;Nfu_p_1_035888;Nfu_p_1_035889;Nfu_p_1_035890;Nfu_p_1_035891;Nfu_p_1_035892;Nfu_p_1_035893;Nfu_p_1_035894;Nfu_p_1_035895;Nfu_p_1_035896	12.4918	Old_P3	2	Old_F3	Old	Old_P3_2	4	Old_2	Nfu_p_1_035882;Nfu_p_1_035883;Nfu_p_1_035884;Nfu_p_1_035885;Nfu_p_1_035886;Nfu_p_1_035887;Nfu_p_1_035888;Nfu_p_1_035889;Nfu_p_1_035890;Nfu_p_1_035891;Nfu_p_1_035892;Nfu_p_1_035893;Nfu_p_1_035894;Nfu_p_1_035895;Nfu_p_1_035896_Old_2	5759.79	-3.93326	Nfu_g_1_014908	zgc:66433	Nfu_p_1_035886;Nfu_p_1_035893;Nfu_p_1_035887;Nfu_p_1_035882;Nfu_p_1_035885;Nfu_p_1_035894;Nfu_p_1_035888;Nfu_p_1_035889;Nfu_p_1_035884;Nfu_p_1_035883;Nfu_p_1_035891;Nfu_p_1_035890;Nfu_p_1_035892;Nfu_p_1_035895;Nfu_p_1_035896	Nfu_t_1_035886;Nfu_t_1_035893;Nfu_t_1_035887;Nfu_t_1_035882;Nfu_t_1_035885;Nfu_t_1_035894;Nfu_t_1_035888;Nfu_t_1_035889;Nfu_t_1_035884;Nfu_t_1_035883;Nfu_t_1_035891;Nfu_t_1_035890;Nfu_t_1_035892;Nfu_t_1_035895;Nfu_t_1_035896	Nfu_c_1_035886;Nfu_c_1_035893;Nfu_c_1_035887;Nfu_c_1_035882;Nfu_c_1_035885;Nfu_c_1_035894;Nfu_c_1_035888;Nfu_c_1_035889;Nfu_c_1_035884;Nfu_c_1_035883;Nfu_c_1_035891;Nfu_c_1_035890;Nfu_c_1_035892;Nfu_c_1_035895;Nfu_c_1_035896	ENSLOCG00000001520;ENSLOCG00000014016	ENSG00000196872;ENSG00000109265	KIAA1211L;KIAA1211
200721_Ori013_Notho_38w_P3_R2	Nfu_p_1_035899;Nfu_p_1_035900	12.6204	Old_P3	2	Old_F3	Old	Old_P3_2	4	Old_2	Nfu_p_1_035899;Nfu_p_1_035900_Old_2	6296.66	-5.66715	Nfu_g_1_014910	APOOL	Nfu_p_1_035899;Nfu_p_1_035900	Nfu_t_1_035899;Nfu_t_1_035900	Nfu_c_1_035899;Nfu_c_1_035900	ENSLOCG00000014895	ENSG00000155008	APOOL
200721_Ori013_Notho_38w_P3_R2	Nfu_p_1_035916	12.9143	Old_P3	2	Old_F3	Old	Old_P3_2	4	Old_2	Nfu_p_1_035916_Old_2	7719.46	-4.22542	Nfu_g_1_014915	zgc:110843	Nfu_p_1_035916	Nfu_t_1_035916	Nfu_c_1_035916	ENSLOCG00000012606	NA	NA
200721_Ori013_Notho_38w_P3_R2	Nfu_p_1_035923;Nfu_p_1_035924;Nfu_p_1_035925;Nfu_p_1_035926	12.6916	Old_P3	2	Old_F3	Old	Old_P3_2	4	Old_2	Nfu_p_1_035923;Nfu_p_1_035924;Nfu_p_1_035925;Nfu_p_1_035926_Old_2	6615.49	-5.09595	Nfu_g_1_014920	ctsf	Nfu_p_1_035923;Nfu_p_1_035924;Nfu_p_1_035925;Nfu_p_1_035926	Nfu_t_1_035923;Nfu_t_1_035924;Nfu_t_1_035925;Nfu_t_1_035926	Nfu_c_1_035923;Nfu_c_1_035924;Nfu_c_1_035925;Nfu_c_1_035926	ENSLOCG00000001898	ENSG00000174080	CTSF
200721_Ori013_Notho_38w_P3_R2	Nfu_p_1_035928	15.0826	Old_P3	2	Old_F3	Old	Old_P3_2	4	Old_2	Nfu_p_1_035928_Old_2	34698.6	-3.21646	Nfu_g_1_014922	itm2ba	Nfu_p_1_035928	Nfu_t_1_035928	Nfu_c_1_035928	ENSLOCG00000014989	ENSG00000078596	ITM2A
200721_Ori013_Notho_38w_P3_R2	Nfu_p_1_035930	13.1136	Old_P3	2	Old_F3	Old	Old_P3_2	4	Old_2	Nfu_p_1_035930_Old_2	8863.28	-3.36016	Nfu_g_1_014924	cul2	Nfu_p_1_035930	Nfu_t_1_035930	Nfu_c_1_035930	ENSLOCG00000000655	ENSG00000108094	CUL2
200721_Ori013_Notho_38w_P3_R2	Nfu_p_1_035939;Nfu_p_1_035941;Nfu_p_1_035943;Nfu_p_1_035945;Nfu_p_1_035949	15.4793	Old_P3	2	Old_F3	Old	Old_P3_2	4	Old_2	Nfu_p_1_035939;Nfu_p_1_035941;Nfu_p_1_035943;Nfu_p_1_035945;Nfu_p_1_035949_Old_2	45681.8	-0.381721	Nfu_g_1_014931	rims1a	Nfu_p_1_035939;Nfu_p_1_035941;Nfu_p_1_035943;Nfu_p_1_035945;Nfu_p_1_035949	Nfu_t_1_035939;Nfu_t_1_035941;Nfu_t_1_035943;Nfu_t_1_035945;Nfu_t_1_035949	Nfu_c_1_035939;Nfu_c_1_035941;Nfu_c_1_035943;Nfu_c_1_035945;Nfu_c_1_035949	ENSLOCG00000009471	ENSG00000176406	RIMS2
200721_Ori013_Notho_38w_P3_R2	Nfu_p_1_035954;Nfu_p_1_035955;Nfu_p_1_035956;Nfu_p_1_035958;Nfu_p_1_035959;Nfu_p_1_035960;Nfu_p_1_035961	12.2693	Old_P3	2	Old_F3	Old	Old_P3_2	4	Old_2	Nfu_p_1_035954;Nfu_p_1_035955;Nfu_p_1_035956;Nfu_p_1_035958;Nfu_p_1_035959;Nfu_p_1_035960;Nfu_p_1_035961_Old_2	4936.74	-3.13109	Nfu_g_1_014933	sos2	Nfu_p_1_035955;Nfu_p_1_035961;Nfu_p_1_035959;Nfu_p_1_035960;Nfu_p_1_035954;Nfu_p_1_035956;Nfu_p_1_035958	Nfu_t_1_035955;Nfu_t_1_035961;Nfu_t_1_035959;Nfu_t_1_035960;Nfu_t_1_035954;Nfu_t_1_035956;Nfu_t_1_035958	Nfu_c_1_035955;Nfu_c_1_035961;Nfu_c_1_035959;Nfu_c_1_035960;Nfu_c_1_035954;Nfu_c_1_035956;Nfu_c_1_035958	ENSLOCG00000015763	ENSG00000115904	SOS1
200721_Ori013_Notho_38w_P3_R2	Nfu_p_1_035968;Nfu_p_1_035969;Nfu_p_1_035970;Nfu_p_1_035971;Nfu_p_1_035972;Nfu_p_1_035973	15.7135	Old_P3	2	Old_F3	Old	Old_P3_2	4	Old_2	Nfu_p_1_035968;Nfu_p_1_035969;Nfu_p_1_035970;Nfu_p_1_035971;Nfu_p_1_035972;Nfu_p_1_035973_Old_2	53733.3	-0.191539	Nfu_g_1_014938	usp36	Nfu_p_1_035968;Nfu_p_1_035972;Nfu_p_1_035973;Nfu_p_1_035969;Nfu_p_1_035971;Nfu_p_1_035970	Nfu_t_1_035968;Nfu_t_1_035972;Nfu_t_1_035973;Nfu_t_1_035969;Nfu_t_1_035971;Nfu_t_1_035970	Nfu_c_1_035968;Nfu_c_1_035972;Nfu_c_1_035973;Nfu_c_1_035969;Nfu_c_1_035971;Nfu_c_1_035970	ENSLOCG00000012710	ENSG00000055483	USP36
200721_Ori013_Notho_38w_P3_R2	Nfu_p_1_036014;Nfu_p_1_036015;Nfu_p_1_036016;Nfu_p_1_036017;Nfu_p_1_036018;Nfu_p_1_036021	15.4215	Old_P3	2	Old_F3	Old	Old_P3_2	4	Old_2	Nfu_p_1_036014;Nfu_p_1_036015;Nfu_p_1_036016;Nfu_p_1_036017;Nfu_p_1_036018;Nfu_p_1_036021_Old_2	43888.3	0.738001	Nfu_g_1_014964	tnikb	Nfu_p_1_036014;Nfu_p_1_036015;Nfu_p_1_036016;Nfu_p_1_036017;Nfu_p_1_036018;Nfu_p_1_036021	Nfu_t_1_036014;Nfu_t_1_036015;Nfu_t_1_036016;Nfu_t_1_036017;Nfu_t_1_036018;Nfu_t_1_036021	Nfu_c_1_036014;Nfu_c_1_036015;Nfu_c_1_036016;Nfu_c_1_036017;Nfu_c_1_036018;Nfu_c_1_036021	ENSLOCG00000007345	ENSG00000154310	TNIK
200721_Ori013_Notho_38w_P3_R2	Nfu_p_1_036023	13.5836	Old_P3	2	Old_F3	Old	Old_P3_2	4	Old_2	Nfu_p_1_036023_Old_2	12276.7	-7.56609	Nfu_g_1_014965	marcksl1a	Nfu_p_1_036023	Nfu_t_1_036023	Nfu_c_1_036023	ENSLOCG00000002564	ENSG00000175130	MARCKSL1
200721_Ori013_Notho_38w_P3_R2	Nfu_p_1_036034;Nfu_p_1_036035;Nfu_p_1_036036	12.4794	Old_P3	2	Old_F3	Old	Old_P3_2	4	Old_2	Nfu_p_1_036034;Nfu_p_1_036035;Nfu_p_1_036036_Old_2	5710.37	-3.36155	Nfu_g_1_014967	dnajc17	Nfu_p_1_036036;Nfu_p_1_036034;Nfu_p_1_036035	Nfu_t_1_036036;Nfu_t_1_036034;Nfu_t_1_036035	Nfu_c_1_036036;Nfu_c_1_036034;Nfu_c_1_036035	ENSLOCG00000012721	ENSG00000104129	DNAJC17
200721_Ori013_Notho_38w_P3_R2	Nfu_p_1_036103	14.7307	Old_P3	2	Old_F3	Old	Old_P3_2	4	Old_2	Nfu_p_1_036103_Old_2	27187.7	1.18674	Nfu_g_1_014987	si:ch211-245b3.1	Nfu_p_1_036103	Nfu_t_1_036103	Nfu_c_1_036103	ENSLOCG00000009517	ENSG00000160299	PCNT
200721_Ori013_Notho_38w_P3_R2	Nfu_p_1_036122	11.9603	Old_P3	2	Old_F3	Old	Old_P3_2	4	Old_2	Nfu_p_1_036122_Old_2	3984.87	-5.70446	Nfu_g_1_014997	lppr3a	Nfu_p_1_036122	Nfu_t_1_036122	Nfu_c_1_036122	ENSLOCG00000001776	ENSG00000129951	PLPPR3
200721_Ori013_Notho_38w_P3_R2	Nfu_p_1_036137	12.1776	Old_P3	2	Old_F3	Old	Old_P3_2	4	Old_2	Nfu_p_1_036137_Old_2	4632.73	-5.11253	Nfu_g_1_015002	ptbp1a	Nfu_p_1_036137	Nfu_t_1_036137	Nfu_c_1_036137	ENSLOCG00000001702	ENSG00000011304	PTBP1
200721_Ori013_Notho_38w_P3_R2	Nfu_p_1_036155	14.9905	Old_P3	2	Old_F3	Old	Old_P3_2	4	Old_2	Nfu_p_1_036155_Old_2	32552.9	0.584725	Nfu_g_1_015009	LUZP1	Nfu_p_1_036155	Nfu_t_1_036155	Nfu_c_1_036155	ENSLOCG00000004433	ENSG00000169641	LUZP1
200721_Ori013_Notho_38w_P3_R2	Nfu_p_1_036163	12.2933	Old_P3	2	Old_F3	Old	Old_P3_2	4	Old_2	Nfu_p_1_036163_Old_2	5019.54	-5.10764	Nfu_g_1_015013	ATPIF1 (2 of 2)	Nfu_p_1_036163	Nfu_t_1_036163	Nfu_c_1_036163	ENSLOCG00000004377	ENSG00000130770	ATPIF1
200721_Ori013_Notho_38w_P3_R2	Nfu_p_1_036165	12.3013	Old_P3	2	Old_F3	Old	Old_P3_2	4	Old_2	Nfu_p_1_036165_Old_2	5047.25	-7.36473	Nfu_g_1_015015	marcksb	Nfu_p_1_036165	Nfu_t_1_036165	Nfu_c_1_036165	ENSLOCG00000016978	ENSG00000277443	MARCKS
200721_Ori013_Notho_38w_P3_R2	Nfu_p_1_036175;Nfu_p_1_036176	13.6847	Old_P3	2	Old_F3	Old	Old_P3_2	4	Old_2	Nfu_p_1_036175;Nfu_p_1_036176_Old_2	13167.3	-1.05545	Nfu_g_1_015019	fmn1	Nfu_p_1_036175;Nfu_p_1_036176	Nfu_t_1_036175;Nfu_t_1_036176	Nfu_c_1_036175;Nfu_c_1_036176	ENSLOCG00000012587	ENSG00000248905	FMN1
200721_Ori013_Notho_38w_P3_R2	Nfu_p_1_036178;Nfu_p_1_036179	13.5122	Old_P3	2	Old_F3	Old	Old_P3_2	4	Old_2	Nfu_p_1_036178;Nfu_p_1_036179_Old_2	11683.8	-2.26118	Nfu_g_1_015021	fyna	Nfu_p_1_036179;Nfu_p_1_036178	Nfu_t_1_036179;Nfu_t_1_036178	Nfu_c_1_036179;Nfu_c_1_036178	ENSLOCG00000016987	ENSG00000010810	FYN
200721_Ori013_Notho_38w_P3_R2	Nfu_p_1_036181;Nfu_p_1_036182	12.7298	Old_P3	2	Old_F3	Old	Old_P3_2	4	Old_2	Nfu_p_1_036181;Nfu_p_1_036182_Old_2	6792.66	-4.54032	Nfu_g_1_015023	bsdc1	Nfu_p_1_036181;Nfu_p_1_036182	Nfu_t_1_036181;Nfu_t_1_036182	Nfu_c_1_036181;Nfu_c_1_036182	ENSLOCG00000002577	ENSG00000160058	BSDC1
200721_Ori013_Notho_38w_P3_R2	Nfu_p_1_036191;Nfu_p_1_036192	13.1153	Old_P3	2	Old_F3	Old	Old_P3_2	4	Old_2	Nfu_p_1_036191;Nfu_p_1_036192_Old_2	8873.64	-10.3279	Nfu_g_1_015029	zfyve19	Nfu_p_1_036191;Nfu_p_1_036192	Nfu_t_1_036191;Nfu_t_1_036192	Nfu_c_1_036191;Nfu_c_1_036192	ENSLOCG00000012832	ENSG00000166140	ZFYVE19
200721_Ori013_Notho_38w_P3_R2	Nfu_p_1_036217	12.4355	Old_P3	2	Old_F3	Old	Old_P3_2	4	Old_2	Nfu_p_1_036217_Old_2	5539.45	-6.82637	Nfu_g_1_015042	pccb	Nfu_p_1_036217	Nfu_t_1_036217	Nfu_c_1_036217	ENSLOCG00000007550	ENSG00000114054	PCCB
200721_Ori013_Notho_38w_P3_R2	Nfu_p_1_036218	12.8151	Old_P3	2	Old_F3	Old	Old_P3_2	4	Old_2	Nfu_p_1_036218_Old_2	7206.36	-6.94305	Nfu_g_1_015043	rtn1a	Nfu_p_1_036218	Nfu_t_1_036218	Nfu_c_1_036218	ENSLOCG00000010017	ENSG00000139970	RTN1
200721_Ori013_Notho_38w_P3_R2	Nfu_p_1_036220	14.9044	Old_P3	2	Old_F3	Old	Old_P3_2	4	Old_2	Nfu_p_1_036220_Old_2	30666.7	-2.37391	Nfu_g_1_015044	fam98b	Nfu_p_1_036220	Nfu_t_1_036220	Nfu_c_1_036220	ENSLOCG00000012257	ENSG00000171262	FAM98B
200721_Ori013_Notho_38w_P3_R2	Nfu_p_1_036226	12.7523	Old_P3	2	Old_F3	Old	Old_P3_2	4	Old_2	Nfu_p_1_036226_Old_2	6899.57	-5.72419	Nfu_g_1_015048	slc7a14a	Nfu_p_1_036226	Nfu_t_1_036226	Nfu_c_1_036226	ENSLOCG00000007288	ENSG00000013293	SLC7A14
200721_Ori013_Notho_38w_P3_R2	Nfu_p_1_036227	12.7716	Old_P3	2	Old_F3	Old	Old_P3_2	4	Old_2	Nfu_p_1_036227_Old_2	6992.49	-5.32379	Nfu_g_1_015049	coq6	Nfu_p_1_036227	Nfu_t_1_036227	Nfu_c_1_036227	ENSLOCG00000010998	ENSG00000119723	COQ6
200721_Ori013_Notho_38w_P3_R2	Nfu_p_1_036230	14.0057	Old_P3	2	Old_F3	Old	Old_P3_2	4	Old_2	Nfu_p_1_036230_Old_2	16448.7	-2.0156	Nfu_g_1_015052	syf2	Nfu_p_1_036230	Nfu_t_1_036230	Nfu_c_1_036230	ENSLOCG00000002728	ENSG00000117614	SYF2
200721_Ori013_Notho_38w_P3_R2	Nfu_p_1_036259;Nfu_p_1_036260	12.1051	Old_P3	2	Old_F3	Old	Old_P3_2	4	Old_2	Nfu_p_1_036259;Nfu_p_1_036260_Old_2	4405.44	-5.8575	Nfu_g_1_015062	pak2a	Nfu_p_1_036259;Nfu_p_1_036260	Nfu_t_1_036259;Nfu_t_1_036260	Nfu_c_1_036259;Nfu_c_1_036260	ENSLOCG00000005574	ENSG00000180370	PAK2
200721_Ori013_Notho_38w_P3_R2	Nfu_p_1_036286;Nfu_p_1_036287;Nfu_p_1_036288;Nfu_p_1_036289;Nfu_p_1_036290;Nfu_p_1_036291	12.5129	Old_P3	2	Old_F3	Old	Old_P3_2	4	Old_2	Nfu_p_1_036286;Nfu_p_1_036287;Nfu_p_1_036288;Nfu_p_1_036289;Nfu_p_1_036290;Nfu_p_1_036291_Old_2	5844.83	-5.20834	Nfu_g_1_015069	GSTZ1	Nfu_p_1_036291;Nfu_p_1_036286;Nfu_p_1_036288;Nfu_p_1_036289;Nfu_p_1_036290;Nfu_p_1_036287	Nfu_t_1_036291;Nfu_t_1_036286;Nfu_t_1_036288;Nfu_t_1_036289;Nfu_t_1_036290;Nfu_t_1_036287	Nfu_c_1_036291;Nfu_c_1_036286;Nfu_c_1_036288;Nfu_c_1_036289;Nfu_c_1_036290;Nfu_c_1_036287	ENSLOCG00000010781	ENSG00000100577	GSTZ1
200721_Ori013_Notho_38w_P3_R2	Nfu_p_1_036292	11.3383	Old_P3	2	Old_F3	Old	Old_P3_2	4	Old_2	Nfu_p_1_036292_Old_2	2589.26	-4.84051	Nfu_g_1_015070	otx2	Nfu_p_1_036292	Nfu_t_1_036292	Nfu_c_1_036292	ENSLOCG00000011185	ENSG00000165588	OTX2
200721_Ori013_Notho_38w_P3_R2	Nfu_p_1_036296	14.5368	Old_P3	2	Old_F3	Old	Old_P3_2	4	Old_2	Nfu_p_1_036296_Old_2	23769.1	-3.7757	Nfu_g_1_015072	ola1	Nfu_p_1_036296	Nfu_t_1_036296	Nfu_c_1_036296	ENSLOCG00000007399	ENSG00000138430	OLA1
200721_Ori013_Notho_38w_P3_R2	Nfu_p_1_036310	12.781	Old_P3	2	Old_F3	Old	Old_P3_2	4	Old_2	Nfu_p_1_036310_Old_2	7038.44	-2.88954	Nfu_g_1_015078	stag1a	Nfu_p_1_036310	Nfu_t_1_036310	Nfu_c_1_036310	ENSLOCG00000007568	ENSG00000118007	STAG1
200721_Ori013_Notho_38w_P3_R2	Nfu_p_1_036313	17.5007	Old_P3	2	Old_F3	Old	Old_P3_2	4	Old_2	Nfu_p_1_036313_Old_2	185459	-3.2473	Nfu_g_1_015080	ppp1cb	Nfu_p_1_036313	Nfu_t_1_036313	Nfu_c_1_036313	ENSLOCG00000007358	ENSG00000186298	PPP1CC
200721_Ori013_Notho_38w_P3_R2	Nfu_p_1_036334	12.4179	Old_P3	2	Old_F3	Old	Old_P3_2	4	Old_2	Nfu_p_1_036334_Old_2	5472.32	-6.45466	Nfu_g_1_015085	gale	Nfu_p_1_036334	Nfu_t_1_036334	Nfu_c_1_036334	ENSLOCG00000001779	ENSG00000117308	GALE
200721_Ori013_Notho_38w_P3_R2	Nfu_p_1_036344	12.6795	Old_P3	2	Old_F3	Old	Old_P3_2	4	Old_2	Nfu_p_1_036344_Old_2	6560.3	-5.46359	Nfu_g_1_015089	aqr	Nfu_p_1_036344	Nfu_t_1_036344	Nfu_c_1_036344	ENSLOCG00000012184	ENSG00000021776	AQR
200721_Ori013_Notho_38w_P3_R2	Nfu_p_1_036355	12.9131	Old_P3	2	Old_F3	Old	Old_P3_2	4	Old_2	Nfu_p_1_036355_Old_2	7713.13	-2.74693	Nfu_g_1_015095	syncrip	Nfu_p_1_036355	Nfu_t_1_036355	Nfu_c_1_036355	ENSLOCG00000004400	ENSG00000125944	HNRNPR
200721_Ori013_Notho_38w_P3_R2	Nfu_p_1_036360	15.1887	Old_P3	2	Old_F3	Old	Old_P3_2	4	Old_2	Nfu_p_1_036360_Old_2	37346.5	-2.22662	Nfu_g_1_015099	STXBP6 (1 of 2)	Nfu_p_1_036360	Nfu_t_1_036360	Nfu_c_1_036360	ENSLOCG00000012166	ENSG00000168952	STXBP6
200721_Ori013_Notho_38w_P3_R2	Nfu_p_1_036361	14.7793	Old_P3	2	Old_F3	Old	Old_P3_2	4	Old_2	Nfu_p_1_036361_Old_2	28120.5	-2.2556	Nfu_g_1_015100	INF2	Nfu_p_1_036361	Nfu_t_1_036361	Nfu_c_1_036361	ENSLOCG00000012729	ENSG00000203485	INF2
200721_Ori013_Notho_38w_P3_R2	Nfu_p_1_036362;Nfu_p_1_036365	12.8302	Old_P3	2	Old_F3	Old	Old_P3_2	4	Old_2	Nfu_p_1_036362;Nfu_p_1_036365_Old_2	7282.4	-5.37576	Nfu_g_1_015101	DYNC1H1	Nfu_p_1_036362;Nfu_p_1_036365	Nfu_t_1_036362;Nfu_t_1_036365	Nfu_c_1_036362;Nfu_c_1_036365	ENSLOCG00000011524	ENSG00000197102	DYNC1H1
200721_Ori013_Notho_38w_P3_R2	Nfu_p_1_036363;Nfu_p_1_036364	13.2248	Old_P3	2	Old_F3	Old	Old_P3_2	4	Old_2	Nfu_p_1_036363;Nfu_p_1_036364_Old_2	9573.17	-3.2494	Nfu_g_1_015101	DYNC1H1	Nfu_p_1_036363;Nfu_p_1_036364	Nfu_t_1_036363;Nfu_t_1_036364	Nfu_c_1_036363;Nfu_c_1_036364	ENSLOCG00000011524	ENSG00000197102	DYNC1H1
200721_Ori013_Notho_38w_P3_R2	Nfu_p_1_036379	12.2635	Old_P3	2	Old_F3	Old	Old_P3_2	4	Old_2	Nfu_p_1_036379_Old_2	4916.87	-3.87856	Nfu_g_1_015109	fermt2	Nfu_p_1_036379	Nfu_t_1_036379	Nfu_c_1_036379	ENSLOCG00000012153	ENSG00000073712	FERMT2
200721_Ori013_Notho_38w_P3_R2	Nfu_p_1_036397	12.4584	Old_P3	2	Old_F3	Old	Old_P3_2	4	Old_2	Nfu_p_1_036397_Old_2	5628.03	-6.25406	Nfu_g_1_015113	tmem30aa	Nfu_p_1_036397	Nfu_t_1_036397	Nfu_c_1_036397	ENSLOCG00000016901	ENSG00000112697	TMEM30A
200721_Ori013_Notho_38w_P3_R2	Nfu_p_1_036399	14.5317	Old_P3	2	Old_F3	Old	Old_P3_2	4	Old_2	Nfu_p_1_036399_Old_2	23685.4	-3.21951	Nfu_g_1_015115	fam54b	Nfu_p_1_036399	Nfu_t_1_036399	Nfu_c_1_036399	ENSLOCG00000004287	ENSG00000117640	MTFR1L
200721_Ori013_Notho_38w_P3_R2	Nfu_p_1_036408	17.674	Old_P3	2	Old_F3	Old	Old_P3_2	4	Old_2	Nfu_p_1_036408_Old_2	209127	3.30187	Nfu_g_1_015120	DDX24	Nfu_p_1_036408	Nfu_t_1_036408	Nfu_c_1_036408	ENSLOCG00000012997	ENSG00000089737	DDX24
200721_Ori013_Notho_38w_P3_R2	Nfu_p_1_036410;Nfu_p_1_036411;Nfu_p_1_036412;Nfu_p_1_036413;Nfu_p_1_036414	14.3883	Old_P3	2	Old_F3	Old	Old_P3_2	4	Old_2	Nfu_p_1_036410;Nfu_p_1_036411;Nfu_p_1_036412;Nfu_p_1_036413;Nfu_p_1_036414_Old_2	21444.9	-0.887371	Nfu_g_1_015121	tmem57b	Nfu_p_1_036413;Nfu_p_1_036414;Nfu_p_1_036412;Nfu_p_1_036411;Nfu_p_1_036410	Nfu_t_1_036413;Nfu_t_1_036414;Nfu_t_1_036412;Nfu_t_1_036411;Nfu_t_1_036410	Nfu_c_1_036413;Nfu_c_1_036414;Nfu_c_1_036412;Nfu_c_1_036411;Nfu_c_1_036410	ENSLOCG00000002652	ENSG00000204178	TMEM57
200721_Ori013_Notho_38w_P3_R2	Nfu_p_1_036415	12.3927	Old_P3	2	Old_F3	Old	Old_P3_2	4	Old_2	Nfu_p_1_036415_Old_2	5377.36	-5.84107	Nfu_g_1_015122		Nfu_p_1_036415	Nfu_t_1_036415	Nfu_c_1_036415	ENSLOCG00000005587	ENSG00000105655	ISYNA1
200721_Ori013_Notho_38w_P3_R2	Nfu_p_1_036418;Nfu_p_1_036419;Nfu_p_1_036420;Nfu_p_1_036421;Nfu_p_1_036422;Nfu_p_1_036423;Nfu_p_1_036424;Nfu_p_1_036425;Nfu_p_1_036426;Nfu_p_1_036427	12.7422	Old_P3	2	Old_F3	Old	Old_P3_2	4	Old_2	Nfu_p_1_036418;Nfu_p_1_036419;Nfu_p_1_036420;Nfu_p_1_036421;Nfu_p_1_036422;Nfu_p_1_036423;Nfu_p_1_036424;Nfu_p_1_036425;Nfu_p_1_036426;Nfu_p_1_036427_Old_2	6851.4	-4.74563	Nfu_g_1_015124	aspg	Nfu_p_1_036419;Nfu_p_1_036422;Nfu_p_1_036426;Nfu_p_1_036418;Nfu_p_1_036427;Nfu_p_1_036420;Nfu_p_1_036421;Nfu_p_1_036423;Nfu_p_1_036424;Nfu_p_1_036425	Nfu_t_1_036419;Nfu_t_1_036422;Nfu_t_1_036426;Nfu_t_1_036418;Nfu_t_1_036427;Nfu_t_1_036420;Nfu_t_1_036421;Nfu_t_1_036423;Nfu_t_1_036424;Nfu_t_1_036425	Nfu_c_1_036419;Nfu_c_1_036422;Nfu_c_1_036426;Nfu_c_1_036418;Nfu_c_1_036427;Nfu_c_1_036420;Nfu_c_1_036421;Nfu_c_1_036423;Nfu_c_1_036424;Nfu_c_1_036425	ENSLOCG00000012905	NA	NA
200721_Ori013_Notho_38w_P3_R2	Nfu_p_1_036446	13.6968	Old_P3	2	Old_F3	Old	Old_P3_2	4	Old_2	Nfu_p_1_036446_Old_2	13278.8	-6.78265	Nfu_g_1_015132	gna11b	Nfu_p_1_036446	Nfu_t_1_036446	Nfu_c_1_036446	ENSLOCG00000006393	NA	NA
200721_Ori013_Notho_38w_P3_R2	Nfu_p_1_036447	16.7683	Old_P3	2	Old_F3	Old	Old_P3_2	4	Old_2	Nfu_p_1_036447_Old_2	111621	2.74599	Nfu_g_1_015133	CABZ01078499.2	Nfu_p_1_036447	Nfu_t_1_036447	Nfu_c_1_036447	NA	NA	NA
200721_Ori013_Notho_38w_P3_R2	Nfu_p_1_036500	11.898	Old_P3	2	Old_F3	Old	Old_P3_2	4	Old_2	Nfu_p_1_036500_Old_2	3816.31	-5.32735	Nfu_g_1_015152	SNAP23 (1 of 2)	Nfu_p_1_036500	Nfu_t_1_036500	Nfu_c_1_036500	ENSLOCG00000013482	ENSG00000092531	SNAP23
200721_Ori013_Notho_38w_P3_R2	Nfu_p_1_036504	14.0016	Old_P3	2	Old_F3	Old	Old_P3_2	4	Old_2	Nfu_p_1_036504_Old_2	16401.8	-4.69555	Nfu_g_1_015155	slc35g2a	Nfu_p_1_036504	Nfu_t_1_036504	Nfu_c_1_036504	ENSLOCG00000017405	ENSG00000236396	SLC35G4
200721_Ori013_Notho_38w_P3_R2	Nfu_p_1_036505	12.7535	Old_P3	2	Old_F3	Old	Old_P3_2	4	Old_2	Nfu_p_1_036505_Old_2	6905.55	-5.90042	Nfu_g_1_015156	tpp1	Nfu_p_1_036505	Nfu_t_1_036505	Nfu_c_1_036505	ENSLOCG00000011342	ENSG00000166340	TPP1
200721_Ori013_Notho_38w_P3_R2	Nfu_p_1_036508	12.7494	Old_P3	2	Old_F3	Old	Old_P3_2	4	Old_2	Nfu_p_1_036508_Old_2	6885.9	-1.32068	Nfu_g_1_015158	yth2	Nfu_p_1_036508	Nfu_t_1_036508	Nfu_c_1_036508	ENSLOCG00000005362	ENSG00000198492	YTHDF2
200721_Ori013_Notho_38w_P3_R2	Nfu_p_1_036536	16.1867	Old_P3	2	Old_F3	Old	Old_P3_2	4	Old_2	Nfu_p_1_036536_Old_2	74591.3	-3.38405	Nfu_g_1_015170	chmp3	Nfu_p_1_036536	Nfu_t_1_036536	Nfu_c_1_036536	ENSLOCG00000010813	ENSG00000249884	RNF103-CHMP3
200721_Ori013_Notho_38w_P3_R2	Nfu_p_1_036553	13.5692	Old_P3	2	Old_F3	Old	Old_P3_2	4	Old_2	Nfu_p_1_036553_Old_2	12154.6	-3.28159	Nfu_g_1_015179	SCAF8	Nfu_p_1_036553	Nfu_t_1_036553	Nfu_c_1_036553	ENSLOCG00000016856	ENSG00000213079	SCAF8
200721_Ori013_Notho_38w_P3_R2	Nfu_p_1_036556	12.7182	Old_P3	2	Old_F3	Old	Old_P3_2	4	Old_2	Nfu_p_1_036556_Old_2	6738.54	-6.67343	Nfu_g_1_015181	ppp1r14bb	Nfu_p_1_036556	Nfu_t_1_036556	Nfu_c_1_036556	ENSLOCG00000016203	ENSG00000198729	PPP1R14C
200721_Ori013_Notho_38w_P3_R2	Nfu_p_1_036568;Nfu_p_1_036569;Nfu_p_1_042472;Nfu_p_1_042473;Nfu_p_1_042474	15.1237	Old_P3	2	Old_F3	Old	Old_P3_2	4	Old_2	Nfu_p_1_036568;Nfu_p_1_036569;Nfu_p_1_042472;Nfu_p_1_042473;Nfu_p_1_042474_Old_2	35702	-4.32086	Nfu_g_1_017750;Nfu_g_1_015188	sumo3b	Nfu_p_1_042472;Nfu_p_1_042473;Nfu_p_1_042474;Nfu_p_1_036568;Nfu_p_1_036569	Nfu_t_1_042472;Nfu_t_1_042473;Nfu_t_1_042474;Nfu_t_1_036568;Nfu_t_1_036569	Nfu_c_1_042472;Nfu_c_1_042473;Nfu_c_1_042474;Nfu_c_1_036568;Nfu_c_1_036569	ENSLOCG00000009407	ENSG00000184900	SUMO3
200721_Ori013_Notho_38w_P3_R2	Nfu_p_1_036570;Nfu_p_1_036571;Nfu_p_1_036572;Nfu_p_1_036573	12.9757	Old_P3	2	Old_F3	Old	Old_P3_2	4	Old_2	Nfu_p_1_036570;Nfu_p_1_036571;Nfu_p_1_036572;Nfu_p_1_036573_Old_2	8055.39	-3.16858	Nfu_g_1_015189	kidins220a	Nfu_p_1_036572;Nfu_p_1_036571;Nfu_p_1_036570;Nfu_p_1_036573	Nfu_t_1_036572;Nfu_t_1_036571;Nfu_t_1_036570;Nfu_t_1_036573	Nfu_c_1_036572;Nfu_c_1_036571;Nfu_c_1_036570;Nfu_c_1_036573	ENSLOCG00000016815	ENSG00000134313	KIDINS220
200721_Ori013_Notho_38w_P3_R2	Nfu_p_1_036618	12.698	Old_P3	2	Old_F3	Old	Old_P3_2	4	Old_2	Nfu_p_1_036618_Old_2	6644.73	-5.94957	Nfu_g_1_015208	TMED8	Nfu_p_1_036618	Nfu_t_1_036618	Nfu_c_1_036618	ENSLOCG00000010791	NA	NA
200721_Ori013_Notho_38w_P3_R2	Nfu_p_1_036625	13.2162	Old_P3	2	Old_F3	Old	Old_P3_2	4	Old_2	Nfu_p_1_036625_Old_2	9516.09	-4.33309	Nfu_g_1_015214	ppie	Nfu_p_1_036625	Nfu_t_1_036625	Nfu_c_1_036625	ENSLOCG00000001906	ENSG00000084072	PPIE
200721_Ori013_Notho_38w_P3_R2	Nfu_p_1_036626	12.2775	Old_P3	2	Old_F3	Old	Old_P3_2	4	Old_2	Nfu_p_1_036626_Old_2	4964.58	-4.60965	Nfu_g_1_015215	rcan3	Nfu_p_1_036626	Nfu_t_1_036626	Nfu_c_1_036626	ENSLOCG00000002797	ENSG00000117602	RCAN3
200721_Ori013_Notho_38w_P3_R2	Nfu_p_1_036627	12.1451	Old_P3	2	Old_F3	Old	Old_P3_2	4	Old_2	Nfu_p_1_036627_Old_2	4529.34	-6.35094	Nfu_g_1_015216	zmpste24	Nfu_p_1_036627	Nfu_t_1_036627	Nfu_c_1_036627	ENSLOCG00000004363	ENSG00000084073	ZMPSTE24
200721_Ori013_Notho_38w_P3_R2	Nfu_p_1_036646	12.6944	Old_P3	2	Old_F3	Old	Old_P3_2	4	Old_2	Nfu_p_1_036646_Old_2	6628.38	-5.81875	Nfu_g_1_015220	fabp7a	Nfu_p_1_036646	Nfu_t_1_036646	Nfu_c_1_036646	ENSLOCG00000017257	ENSG00000164434	FABP7
200721_Ori013_Notho_38w_P3_R2	Nfu_p_1_036653	12.4563	Old_P3	2	Old_F3	Old	Old_P3_2	4	Old_2	Nfu_p_1_036653_Old_2	5619.6	-5.73683	Nfu_g_1_015223	gnmt	Nfu_p_1_036653	Nfu_t_1_036653	Nfu_c_1_036653	ENSLOCG00000017179	ENSG00000124713	GNMT
200721_Ori013_Notho_38w_P3_R2	Nfu_p_1_036655	14.3343	Old_P3	2	Old_F3	Old	Old_P3_2	4	Old_2	Nfu_p_1_036655_Old_2	20656.2	-3.62917	Nfu_g_1_015225	ktn1	Nfu_p_1_036655	Nfu_t_1_036655	Nfu_c_1_036655	ENSLOCG00000011230	ENSG00000057468	MSH4
200721_Ori013_Notho_38w_P3_R2	Nfu_p_1_036656	12.0948	Old_P3	2	Old_F3	Old	Old_P3_2	4	Old_2	Nfu_p_1_036656_Old_2	4374.27	-7.13838	Nfu_g_1_015226	ISCA2	Nfu_p_1_036656	Nfu_t_1_036656	Nfu_c_1_036656	ENSLOCG00000010860	ENSG00000165898	ISCA2
200721_Ori013_Notho_38w_P3_R2	Nfu_p_1_036680;Nfu_p_1_036681	12.349	Old_P3	2	Old_F3	Old	Old_P3_2	4	Old_2	Nfu_p_1_036680;Nfu_p_1_036681_Old_2	5216.9	-6.78742	Nfu_g_1_015237	acyp1	Nfu_p_1_036680;Nfu_p_1_036681	Nfu_t_1_036680;Nfu_t_1_036681	Nfu_c_1_036680;Nfu_c_1_036681	ENSLOCG00000015524	ENSG00000170634	ACYP2
200721_Ori013_Notho_38w_P3_R2	Nfu_p_1_036698;Nfu_p_1_036700;Nfu_p_1_036701;Nfu_p_1_036702	13.3407	Old_P3	2	Old_F3	Old	Old_P3_2	4	Old_2	Nfu_p_1_036698;Nfu_p_1_036700;Nfu_p_1_036701;Nfu_p_1_036702_Old_2	10374.4	-4.07522	Nfu_g_1_015243	rps6ka1	Nfu_p_1_036701;Nfu_p_1_036702;Nfu_p_1_036700;Nfu_p_1_036698	Nfu_t_1_036701;Nfu_t_1_036702;Nfu_t_1_036700;Nfu_t_1_036698	Nfu_c_1_036701;Nfu_c_1_036702;Nfu_c_1_036700;Nfu_c_1_036698	ENSLOCG00000005457	ENSG00000117676	RPS6KA1
200721_Ori013_Notho_38w_P3_R2	Nfu_p_1_036709	14.1864	Old_P3	2	Old_F3	Old	Old_P3_2	4	Old_2	Nfu_p_1_036709_Old_2	18643.2	-1.58134	Nfu_g_1_015245	trdn	Nfu_p_1_036709	Nfu_t_1_036709	Nfu_c_1_036709	ENSLOCG00000011454	ENSG00000165525	NEMF
200721_Ori013_Notho_38w_P3_R2	Nfu_p_1_036713	13.5343	Old_P3	2	Old_F3	Old	Old_P3_2	4	Old_2	Nfu_p_1_036713_Old_2	11864	-3.8305	Nfu_g_1_015247	diras1b	Nfu_p_1_036713	Nfu_t_1_036713	Nfu_c_1_036713	ENSLOCG00000017626	ENSG00000176490	DIRAS1
200721_Ori013_Notho_38w_P3_R2	Nfu_p_1_036716;Nfu_p_1_036717;Nfu_p_1_036718	12.3942	Old_P3	2	Old_F3	Old	Old_P3_2	4	Old_2	Nfu_p_1_036716;Nfu_p_1_036717;Nfu_p_1_036718_Old_2	5383.14	-7.00715	Nfu_g_1_015250	ppm1aa	Nfu_p_1_036716;Nfu_p_1_036718;Nfu_p_1_036717	Nfu_t_1_036716;Nfu_t_1_036718;Nfu_t_1_036717	Nfu_c_1_036716;Nfu_c_1_036718;Nfu_c_1_036717	ENSLOCG00000010070	ENSG00000100614	PPM1A
200721_Ori013_Notho_38w_P3_R2	Nfu_p_1_036719	14.6426	Old_P3	2	Old_F3	Old	Old_P3_2	4	Old_2	Nfu_p_1_036719_Old_2	25577	-2.72539	Nfu_g_1_015251	exoc5	Nfu_p_1_036719	Nfu_t_1_036719	Nfu_c_1_036719	ENSLOCG00000011161	ENSG00000070367	EXOC5
200721_Ori013_Notho_38w_P3_R2	Nfu_p_1_036725	13.0777	Old_P3	2	Old_F3	Old	Old_P3_2	4	Old_2	Nfu_p_1_036725_Old_2	8645.19	-6.22455	Nfu_g_1_015255	ywhaqb	Nfu_p_1_036725	Nfu_t_1_036725	Nfu_c_1_036725	ENSLOCG00000016833	ENSG00000175793	SFN
200721_Ori013_Notho_38w_P3_R2	Nfu_p_1_036726	12.546	Old_P3	2	Old_F3	Old	Old_P3_2	4	Old_2	Nfu_p_1_036726_Old_2	5980.12	-3.41671	Nfu_g_1_015256	QPCT	Nfu_p_1_036726	Nfu_t_1_036726	Nfu_c_1_036726	ENSLOCG00000014833	ENSG00000011478	QPCTL
200721_Ori013_Notho_38w_P3_R2	Nfu_p_1_036734	12.5616	Old_P3	2	Old_F3	Old	Old_P3_2	4	Old_2	Nfu_p_1_036734_Old_2	6045.49	-5.88757	Nfu_g_1_015263	pdcd10b	Nfu_p_1_036734	Nfu_t_1_036734	Nfu_c_1_036734	ENSLOCG00000003413	ENSG00000114209	PDCD10
200721_Ori013_Notho_38w_P3_R2	Nfu_p_1_036735;Nfu_p_1_036736	12.3211	Old_P3	2	Old_F3	Old	Old_P3_2	4	Old_2	Nfu_p_1_036735;Nfu_p_1_036736_Old_2	5117.18	-5.54251	Nfu_g_1_015264	d2hgdh	Nfu_p_1_036735;Nfu_p_1_036736	Nfu_t_1_036735;Nfu_t_1_036736	Nfu_c_1_036735;Nfu_c_1_036736	ENSLOCG00000006684	ENSG00000180902	D2HGDH
200721_Ori013_Notho_38w_P3_R2	Nfu_p_1_036777;Nfu_p_1_036778;Nfu_p_1_036779	12.7142	Old_P3	2	Old_F3	Old	Old_P3_2	4	Old_2	Nfu_p_1_036777;Nfu_p_1_036778;Nfu_p_1_036779_Old_2	6719.74	-5.65252	Nfu_g_1_015277	NRD1 (1 of 2)	Nfu_p_1_036777;Nfu_p_1_036779;Nfu_p_1_036778	Nfu_t_1_036777;Nfu_t_1_036779;Nfu_t_1_036778	Nfu_c_1_036777;Nfu_c_1_036779;Nfu_c_1_036778	ENSLOCG00000009851	ENSG00000078618	NRDC
200721_Ori013_Notho_38w_P3_R2	Nfu_p_1_036820;Nfu_p_1_036821	13.059	Old_P3	2	Old_F3	Old	Old_P3_2	4	Old_2	Nfu_p_1_036820;Nfu_p_1_036821_Old_2	8533.78	-7.34128	Nfu_g_1_015292	tuba8l4	Nfu_p_1_036820;Nfu_p_1_036821	Nfu_t_1_036820;Nfu_t_1_036821	Nfu_c_1_036820;Nfu_c_1_036821	ENSLOCG00000010664	NA	NA
200721_Ori013_Notho_38w_P3_R2	Nfu_p_1_036835	12.1856	Old_P3	2	Old_F3	Old	Old_P3_2	4	Old_2	Nfu_p_1_036835_Old_2	4658.47	-7.08668	Nfu_g_1_015298	eif5a	Nfu_p_1_036835	Nfu_t_1_036835	Nfu_c_1_036835	ENSLOCG00000007318	ENSG00000163577	EIF5A2
200721_Ori013_Notho_38w_P3_R2	Nfu_p_1_036855	14.3655	Old_P3	2	Old_F3	Old	Old_P3_2	4	Old_2	Nfu_p_1_036855_Old_2	21108.7	-4.27058	Nfu_g_1_015308	gyg1a	Nfu_p_1_036855	Nfu_t_1_036855	Nfu_c_1_036855	ENSLOCG00000007672	ENSG00000163754	GYG1
200721_Ori013_Notho_38w_P3_R2	Nfu_p_1_036856	16.0701	Old_P3	2	Old_F3	Old	Old_P3_2	4	Old_2	Nfu_p_1_036856_Old_2	68796.8	-1.6872	Nfu_g_1_015309	dlst	Nfu_p_1_036856	Nfu_t_1_036856	Nfu_c_1_036856	ENSLOCG00000010687	ENSG00000119689	DLST
200721_Ori013_Notho_38w_P3_R2	Nfu_p_1_036875	12.8126	Old_P3	2	Old_F3	Old	Old_P3_2	4	Old_2	Nfu_p_1_036875_Old_2	7194.16	-6.46893	Nfu_g_1_015315	elavl1	Nfu_p_1_036875	Nfu_t_1_036875	Nfu_c_1_036875	ENSLOCG00000000284	ENSG00000066044	ELAVL1
200721_Ori013_Notho_38w_P3_R2	Nfu_p_1_036881	17.402	Old_P3	2	Old_F3	Old	Old_P3_2	4	Old_2	Nfu_p_1_036881_Old_2	173188	-0.408827	Nfu_g_1_015317	srp14	Nfu_p_1_036881	Nfu_t_1_036881	Nfu_c_1_036881	ENSLOCG00000012793	ENSG00000140319	SRP14
200721_Ori013_Notho_38w_P3_R2	Nfu_p_1_036882	12.194	Old_P3	2	Old_F3	Old	Old_P3_2	4	Old_2	Nfu_p_1_036882_Old_2	4685.47	-5.68868	Nfu_g_1_015318	PTP4A2 (2 of 2)	Nfu_p_1_036882	Nfu_t_1_036882	Nfu_c_1_036882	ENSLOCG00000001611	ENSG00000184007	PTP4A2
200721_Ori013_Notho_38w_P3_R2	Nfu_p_1_036889;Nfu_p_1_036890	12.5181	Old_P3	2	Old_F3	Old	Old_P3_2	4	Old_2	Nfu_p_1_036889;Nfu_p_1_036890_Old_2	5865.84	-4.56333	Nfu_g_1_015324	mthfd1b	Nfu_p_1_036889;Nfu_p_1_036890	Nfu_t_1_036889;Nfu_t_1_036890	Nfu_c_1_036889;Nfu_c_1_036890	ENSLOCG00000012891	ENSG00000100714	MTHFD1
200721_Ori013_Notho_38w_P3_R2	Nfu_p_1_036893	12.4312	Old_P3	2	Old_F3	Old	Old_P3_2	4	Old_2	Nfu_p_1_036893_Old_2	5523.02	-4.93091	Nfu_g_1_015327	HTRA2 (3 of 31)	Nfu_p_1_036893	Nfu_t_1_036893	Nfu_c_1_036893	ENSLOCG00000002104	ENSG00000115317	HTRA2
200721_Ori013_Notho_38w_P3_R2	Nfu_p_1_036914	12.6646	Old_P3	2	Old_F3	Old	Old_P3_2	4	Old_2	Nfu_p_1_036914_Old_2	6492.71	-7.16318	Nfu_g_1_015335	WARS	Nfu_p_1_036914	Nfu_t_1_036914	Nfu_c_1_036914	ENSLOCG00000011600	ENSG00000140105	WARS
200721_Ori013_Notho_38w_P3_R2	Nfu_p_1_036927;Nfu_p_1_036929;Nfu_p_1_036930;Nfu_p_1_036932	15.3926	Old_P3	2	Old_F3	Old	Old_P3_2	4	Old_2	Nfu_p_1_036927;Nfu_p_1_036929;Nfu_p_1_036930;Nfu_p_1_036932_Old_2	43016.1	1.4886	Nfu_g_1_015341	COL12A1	Nfu_p_1_036927;Nfu_p_1_036930;Nfu_p_1_036929;Nfu_p_1_036932	Nfu_t_1_036927;Nfu_t_1_036930;Nfu_t_1_036929;Nfu_t_1_036932	Nfu_c_1_036927;Nfu_c_1_036930;Nfu_c_1_036929;Nfu_c_1_036932	ENSLOCG00000016895	ENSG00000111799	COL12A1
200721_Ori013_Notho_38w_P3_R2	Nfu_p_1_036947	16.8597	Old_P3	2	Old_F3	Old	Old_P3_2	4	Old_2	Nfu_p_1_036947_Old_2	118924	2.40924	Nfu_g_1_015348	DLGAP2 (3 of 3)	Nfu_p_1_036947	Nfu_t_1_036947	Nfu_c_1_036947	ENSLOCG00000017224	ENSG00000198010	DLGAP2
200721_Ori013_Notho_38w_P3_R2	Nfu_p_1_036964	12.4822	Old_P3	2	Old_F3	Old	Old_P3_2	4	Old_2	Nfu_p_1_036964_Old_2	5721.74	-1.9347	Nfu_g_1_015352	sptb	Nfu_p_1_036964	Nfu_t_1_036964	Nfu_c_1_036964	ENSLOCG00000013491	ENSG00000070182	SPTB
200721_Ori013_Notho_38w_P3_R2	Nfu_p_1_036967	15.1702	Old_P3	2	Old_F3	Old	Old_P3_2	4	Old_2	Nfu_p_1_036967_Old_2	36871	-0.905292	Nfu_g_1_015354	pld1a	Nfu_p_1_036967	Nfu_t_1_036967	Nfu_c_1_036967	ENSLOCG00000007400	ENSG00000075651	PLD1
200721_Ori013_Notho_38w_P3_R2	Nfu_p_1_036970;Nfu_p_1_036971	13.0296	Old_P3	2	Old_F3	Old	Old_P3_2	4	Old_2	Nfu_p_1_036970;Nfu_p_1_036971_Old_2	8361.79	-4.1634	Nfu_g_1_015356	KBTBD11	Nfu_p_1_036971;Nfu_p_1_036970	Nfu_t_1_036971;Nfu_t_1_036970	Nfu_c_1_036971;Nfu_c_1_036970	ENSLOCG00000017221	ENSG00000176595	KBTBD11
200721_Ori013_Notho_38w_P3_R2	Nfu_p_1_036991;Nfu_p_1_036992	12.117	Old_P3	2	Old_F3	Old	Old_P3_2	4	Old_2	Nfu_p_1_036991;Nfu_p_1_036992_Old_2	4441.99	-5.38529	Nfu_g_1_015365	hsd17b8	Nfu_p_1_036991;Nfu_p_1_036992	Nfu_t_1_036991;Nfu_t_1_036992	Nfu_c_1_036991;Nfu_c_1_036992	ENSLOCG00000013078	ENSG00000145439	CBR4
200721_Ori013_Notho_38w_P3_R2	Nfu_p_1_037001;Nfu_p_1_037002;Nfu_p_1_037003;Nfu_p_1_037004;Nfu_p_1_037005	12.2104	Old_P3	2	Old_F3	Old	Old_P3_2	4	Old_2	Nfu_p_1_037001;Nfu_p_1_037002;Nfu_p_1_037003;Nfu_p_1_037004;Nfu_p_1_037005_Old_2	4739.06	-6.19827	Nfu_g_1_015370	uggt1	Nfu_p_1_037004;Nfu_p_1_037001;Nfu_p_1_037002;Nfu_p_1_037003;Nfu_p_1_037005	Nfu_t_1_037004;Nfu_t_1_037001;Nfu_t_1_037002;Nfu_t_1_037003;Nfu_t_1_037005	Nfu_c_1_037004;Nfu_c_1_037001;Nfu_c_1_037002;Nfu_c_1_037003;Nfu_c_1_037005	ENSLOCG00000006770	ENSG00000136731	UGGT1
200721_Ori013_Notho_38w_P3_R2	Nfu_p_1_037014	14.6809	Old_P3	2	Old_F3	Old	Old_P3_2	4	Old_2	Nfu_p_1_037014_Old_2	26265.5	-4.7277	Nfu_g_1_015374	ivd	Nfu_p_1_037014	Nfu_t_1_037014	Nfu_c_1_037014	ENSLOCG00000014741	ENSG00000128928	IVD
200721_Ori013_Notho_38w_P3_R2	Nfu_p_1_037019	15.7341	Old_P3	2	Old_F3	Old	Old_P3_2	4	Old_2	Nfu_p_1_037019_Old_2	54505.6	1.02596	Nfu_g_1_015378	EML5	Nfu_p_1_037019	Nfu_t_1_037019	Nfu_c_1_037019	ENSLOCG00000010403	ENSG00000165521	EML5
200721_Ori013_Notho_38w_P3_R2	Nfu_p_1_037021;Nfu_p_1_037022;Nfu_p_1_037023;Nfu_p_1_037024;Nfu_p_1_037025;Nfu_p_1_037026;Nfu_p_1_037027	12.378	Old_P3	2	Old_F3	Old	Old_P3_2	4	Old_2	Nfu_p_1_037021;Nfu_p_1_037022;Nfu_p_1_037023;Nfu_p_1_037024;Nfu_p_1_037025;Nfu_p_1_037026;Nfu_p_1_037027_Old_2	5322.87	-4.24919	Nfu_g_1_015380	kdm1a	Nfu_p_1_037023;Nfu_p_1_037026;Nfu_p_1_037027;Nfu_p_1_037025;Nfu_p_1_037024;Nfu_p_1_037021;Nfu_p_1_037022	Nfu_t_1_037023;Nfu_t_1_037026;Nfu_t_1_037027;Nfu_t_1_037025;Nfu_t_1_037024;Nfu_t_1_037021;Nfu_t_1_037022	Nfu_c_1_037023;Nfu_c_1_037026;Nfu_c_1_037027;Nfu_c_1_037025;Nfu_c_1_037024;Nfu_c_1_037021;Nfu_c_1_037022	ENSLOCG00000004475	ENSG00000004487	KDM1A
200721_Ori013_Notho_38w_P3_R2	Nfu_p_1_037035;Nfu_p_1_037036	12.3031	Old_P3	2	Old_F3	Old	Old_P3_2	4	Old_2	Nfu_p_1_037035;Nfu_p_1_037036_Old_2	5053.68	-5.12041	Nfu_g_1_015385	MAP1S (2 of 2)	Nfu_p_1_037035;Nfu_p_1_037036	Nfu_t_1_037035;Nfu_t_1_037036	Nfu_c_1_037035;Nfu_c_1_037036	ENSLOCG00000000850	ENSG00000130479	MAP1S
200721_Ori013_Notho_38w_P3_R2	Nfu_p_1_037038	13.598	Old_P3	2	Old_F3	Old	Old_P3_2	4	Old_2	Nfu_p_1_037038_Old_2	12399.7	-5.28037	Nfu_g_1_015387	tra2b	Nfu_p_1_037038	Nfu_t_1_037038	Nfu_c_1_037038	ENSLOCG00000009558	ENSG00000136527	TRA2B
200721_Ori013_Notho_38w_P3_R2	Nfu_p_1_037045	15.1381	Old_P3	2	Old_F3	Old	Old_P3_2	4	Old_2	Nfu_p_1_037045_Old_2	36060.4	-2.75136	Nfu_g_1_015391	cpsf3	Nfu_p_1_037045	Nfu_t_1_037045	Nfu_c_1_037045	ENSLOCG00000016823	ENSG00000119203	CPSF3
200721_Ori013_Notho_38w_P3_R2	Nfu_p_1_037046	15.016	Old_P3	2	Old_F3	Old	Old_P3_2	4	Old_2	Nfu_p_1_037046_Old_2	33133.5	-3.6527	Nfu_g_1_015392	srrm1	Nfu_p_1_037046	Nfu_t_1_037046	Nfu_c_1_037046	ENSLOCG00000002785	ENSG00000133226	SRRM1
200721_Ori013_Notho_38w_P3_R2	Nfu_p_1_037047;Nfu_p_1_037048	12.8921	Old_P3	2	Old_F3	Old	Old_P3_2	4	Old_2	Nfu_p_1_037047;Nfu_p_1_037048_Old_2	7601.72	-5.76532	Nfu_g_1_015393	pcmtl	Nfu_p_1_037047;Nfu_p_1_037048	Nfu_t_1_037047;Nfu_t_1_037048	Nfu_c_1_037047;Nfu_c_1_037048	ENSLOCG00000014753	NA	NA
200721_Ori013_Notho_38w_P3_R2	Nfu_p_1_037052	13.4445	Old_P3	2	Old_F3	Old	Old_P3_2	4	Old_2	Nfu_p_1_037052_Old_2	11147.8	-3.96801	Nfu_g_1_015395	rlf	Nfu_p_1_037052	Nfu_t_1_037052	Nfu_c_1_037052	ENSLOCG00000004348	ENSG00000117000	RLF
200721_Ori013_Notho_38w_P3_R2	Nfu_p_1_037057	12.7929	Old_P3	2	Old_F3	Old	Old_P3_2	4	Old_2	Nfu_p_1_037057_Old_2	7096.59	-4.70045	Nfu_g_1_015399	dhrs7	Nfu_p_1_037057	Nfu_t_1_037057	Nfu_c_1_037057	ENSLOCG00000010060	ENSG00000100612	DHRS7
200721_Ori013_Notho_38w_P3_R2	Nfu_p_1_037069;Nfu_p_1_037070	12.214	Old_P3	2	Old_F3	Old	Old_P3_2	4	Old_2	Nfu_p_1_037069;Nfu_p_1_037070_Old_2	4751.01	-8.36326	Nfu_g_1_015403	hmgcl	Nfu_p_1_037070;Nfu_p_1_037069	Nfu_t_1_037070;Nfu_t_1_037069	Nfu_c_1_037070;Nfu_c_1_037069	ENSLOCG00000001792	ENSG00000117305	HMGCL
200721_Ori013_Notho_38w_P3_R2	Nfu_p_1_037073	14.7559	Old_P3	2	Old_F3	Old	Old_P3_2	4	Old_2	Nfu_p_1_037073_Old_2	27667.7	-5.31632	Nfu_g_1_015404	zgc:63523	Nfu_p_1_037073	Nfu_t_1_037073	Nfu_c_1_037073	ENSLOCG00000001753	ENSG00000099864	PALM
200721_Ori013_Notho_38w_P3_R2	Nfu_p_1_037074	12.5316	Old_P3	2	Old_F3	Old	Old_P3_2	4	Old_2	Nfu_p_1_037074_Old_2	5920.92	-6.1686	Nfu_g_1_015405	ATXN3L	Nfu_p_1_037074	Nfu_t_1_037074	Nfu_c_1_037074	ENSLOCG00000012965	ENSG00000066427	ATXN3
200721_Ori013_Notho_38w_P3_R2	Nfu_p_1_037078	12.3137	Old_P3	2	Old_F3	Old	Old_P3_2	4	Old_2	Nfu_p_1_037078_Old_2	5090.94	-4.02109	Nfu_g_1_015408	asap2a	Nfu_p_1_037078	Nfu_t_1_037078	Nfu_c_1_037078	ENSLOCG00000011231	ENSG00000153317	ASAP1
200721_Ori013_Notho_38w_P3_R2	Nfu_p_1_037082	12.43	Old_P3	2	Old_F3	Old	Old_P3_2	4	Old_2	Nfu_p_1_037082_Old_2	5518.2	-7.22373	Nfu_g_1_015411	clic4	Nfu_p_1_037082	Nfu_t_1_037082	Nfu_c_1_037082	ENSLOCG00000002762	ENSG00000169504	CLIC4
200721_Ori013_Notho_38w_P3_R2	Nfu_p_1_037085	12.209	Old_P3	2	Old_F3	Old	Old_P3_2	4	Old_2	Nfu_p_1_037085_Old_2	4734.64	-8.63694	Nfu_g_1_015414	aldh6a1	Nfu_p_1_037085	Nfu_t_1_037085	Nfu_c_1_037085	ENSLOCG00000010934	ENSG00000119711	ALDH6A1
200721_Ori013_Notho_38w_P3_R2	Nfu_p_1_037090;Nfu_p_1_037091	16.5703	Old_P3	2	Old_F3	Old	Old_P3_2	4	Old_2	Nfu_p_1_037090;Nfu_p_1_037091_Old_2	97311.8	2.77059	Nfu_g_1_015416	BEGAIN (1 of 2)	Nfu_p_1_037090;Nfu_p_1_037091	Nfu_t_1_037090;Nfu_t_1_037091	Nfu_c_1_037090;Nfu_c_1_037091	ENSLOCG00000011585	ENSG00000183092	BEGAIN
200721_Ori013_Notho_38w_P3_R2	Nfu_p_1_037115;Nfu_p_1_037116;Nfu_p_1_037117;Nfu_p_1_037118	12.2291	Old_P3	2	Old_F3	Old	Old_P3_2	4	Old_2	Nfu_p_1_037115;Nfu_p_1_037116;Nfu_p_1_037117;Nfu_p_1_037118_Old_2	4800.79	-8.36198	Nfu_g_1_015426	gng7	Nfu_p_1_037117;Nfu_p_1_037115;Nfu_p_1_037118;Nfu_p_1_037116	Nfu_t_1_037117;Nfu_t_1_037115;Nfu_t_1_037118;Nfu_t_1_037116	Nfu_c_1_037117;Nfu_c_1_037115;Nfu_c_1_037118;Nfu_c_1_037116	ENSLOCG00000000727	ENSG00000176533	GNG7
200721_Ori013_Notho_38w_P3_R2	Nfu_p_1_037130	13.9887	Old_P3	2	Old_F3	Old	Old_P3_2	4	Old_2	Nfu_p_1_037130_Old_2	16255.8	-4.87267	Nfu_g_1_015433	SUB1 (1 of 2)	Nfu_p_1_037130	Nfu_t_1_037130	Nfu_c_1_037130	ENSLOCG00000006692	ENSG00000113387	SUB1
200721_Ori013_Notho_38w_P3_R2	Nfu_p_1_037135;Nfu_p_1_037136	12.5623	Old_P3	2	Old_F3	Old	Old_P3_2	4	Old_2	Nfu_p_1_037135;Nfu_p_1_037136_Old_2	6048.44	-6.68117	Nfu_g_1_015438	trim2b	Nfu_p_1_037135;Nfu_p_1_037136	Nfu_t_1_037135;Nfu_t_1_037136	Nfu_c_1_037135;Nfu_c_1_037136	ENSLOCG00000008498	ENSG00000109654	TRIM2
200721_Ori013_Notho_38w_P3_R2	Nfu_p_1_037157;Nfu_p_1_037158;Nfu_p_1_037159	13.0903	Old_P3	2	Old_F3	Old	Old_P3_2	4	Old_2	Nfu_p_1_037157;Nfu_p_1_037158;Nfu_p_1_037159_Old_2	8721.23	-4.68203	Nfu_g_1_015455	wdr33	Nfu_p_1_037157;Nfu_p_1_037159;Nfu_p_1_037158	Nfu_t_1_037157;Nfu_t_1_037159;Nfu_t_1_037158	Nfu_c_1_037157;Nfu_c_1_037159;Nfu_c_1_037158	ENSLOCG00000009122	ENSG00000136709	WDR33
200721_Ori013_Notho_38w_P3_R2	Nfu_p_1_037164	12.7905	Old_P3	2	Old_F3	Old	Old_P3_2	4	Old_2	Nfu_p_1_037164_Old_2	7084.57	-1.49878	Nfu_g_1_015458	pkn2	Nfu_p_1_037164	Nfu_t_1_037164	Nfu_c_1_037164	ENSLOCG00000005077	ENSG00000065243	PKN2
200721_Ori013_Notho_38w_P3_R2	Nfu_p_1_037212;Nfu_p_1_037213	12.5095	Old_P3	2	Old_F3	Old	Old_P3_2	4	Old_2	Nfu_p_1_037212;Nfu_p_1_037213_Old_2	5830.73	-1.38608	Nfu_g_1_015480	rpl22	Nfu_p_1_037212;Nfu_p_1_037213	Nfu_t_1_037212;Nfu_t_1_037213	Nfu_c_1_037212;Nfu_c_1_037213	ENSLOCG00000004916	ENSG00000116251	RPL22
200721_Ori013_Notho_38w_P3_R2	Nfu_p_1_037215	16.1754	Old_P3	2	Old_F3	Old	Old_P3_2	4	Old_2	Nfu_p_1_037215_Old_2	74006.7	1.76364	Nfu_g_1_015481	srpk3	Nfu_p_1_037215	Nfu_t_1_037215	Nfu_c_1_037215	ENSLOCG00000011166	ENSG00000096063	SRPK1
200721_Ori013_Notho_38w_P3_R2	Nfu_p_1_037230	12.3238	Old_P3	2	Old_F3	Old	Old_P3_2	4	Old_2	Nfu_p_1_037230_Old_2	5126.7	-6.72237	Nfu_g_1_015487	gpr37l1b	Nfu_p_1_037230	Nfu_t_1_037230	Nfu_c_1_037230	ENSLOCG00000012462	ENSG00000170075	GPR37L1
200721_Ori013_Notho_38w_P3_R2	Nfu_p_1_037240	12.8536	Old_P3	2	Old_F3	Old	Old_P3_2	4	Old_2	Nfu_p_1_037240_Old_2	7401.35	-1.61981	Nfu_g_1_015491	lamb2	Nfu_p_1_037240	Nfu_t_1_037240	Nfu_c_1_037240	ENSLOCG00000013129	ENSG00000172037	LAMB2
200721_Ori013_Notho_38w_P3_R2	Nfu_p_1_037242;Nfu_p_1_037243;Nfu_p_1_037244;Nfu_p_1_037245	12.4147	Old_P3	2	Old_F3	Old	Old_P3_2	4	Old_2	Nfu_p_1_037242;Nfu_p_1_037243;Nfu_p_1_037244;Nfu_p_1_037245_Old_2	5459.94	-5.0368	Nfu_g_1_015493	ARFGEF2	Nfu_p_1_037242;Nfu_p_1_037243;Nfu_p_1_037244;Nfu_p_1_037245	Nfu_t_1_037242;Nfu_t_1_037243;Nfu_t_1_037244;Nfu_t_1_037245	Nfu_c_1_037242;Nfu_c_1_037243;Nfu_c_1_037244;Nfu_c_1_037245	ENSLOCG00000003044	ENSG00000124198	ARFGEF2
200721_Ori013_Notho_38w_P3_R2	Nfu_p_1_037249	13.4656	Old_P3	2	Old_F3	Old	Old_P3_2	4	Old_2	Nfu_p_1_037249_Old_2	11312.1	-6.52099	Nfu_g_1_015495	sps2	Nfu_p_1_037249	Nfu_t_1_037249	Nfu_c_1_037249	ENSLOCG00000014256	ENSG00000179918	SEPHS2
200721_Ori013_Notho_38w_P3_R2	Nfu_p_1_037258;Nfu_p_1_037259;Nfu_p_1_037260	12.9986	Old_P3	2	Old_F3	Old	Old_P3_2	4	Old_2	Nfu_p_1_037258;Nfu_p_1_037259;Nfu_p_1_037260_Old_2	8183.93	-3.30641	Nfu_g_1_015502	snphb	Nfu_p_1_037258;Nfu_p_1_037259;Nfu_p_1_037260	Nfu_t_1_037258;Nfu_t_1_037259;Nfu_t_1_037260	Nfu_c_1_037258;Nfu_c_1_037259;Nfu_c_1_037260	ENSLOCG00000005971	ENSG00000101298	SNPH
200721_Ori013_Notho_38w_P3_R2	Nfu_p_1_037262;Nfu_p_1_037263;Nfu_p_1_037264;Nfu_p_1_037265;Nfu_p_1_037266;Nfu_p_1_037267;Nfu_p_1_037268	16.4201	Old_P3	2	Old_F3	Old	Old_P3_2	4	Old_2	Nfu_p_1_037262;Nfu_p_1_037263;Nfu_p_1_037264;Nfu_p_1_037265;Nfu_p_1_037266;Nfu_p_1_037267;Nfu_p_1_037268_Old_2	87685.7	1.09647	Nfu_g_1_015504	IQSEC1 (1 of 2)	Nfu_p_1_037264;Nfu_p_1_037266;Nfu_p_1_037262;Nfu_p_1_037268;Nfu_p_1_037263;Nfu_p_1_037265;Nfu_p_1_037267	Nfu_t_1_037264;Nfu_t_1_037266;Nfu_t_1_037262;Nfu_t_1_037268;Nfu_t_1_037263;Nfu_t_1_037265;Nfu_t_1_037267	Nfu_c_1_037264;Nfu_c_1_037266;Nfu_c_1_037262;Nfu_c_1_037268;Nfu_c_1_037263;Nfu_c_1_037265;Nfu_c_1_037267	ENSLOCG00000016866;ENSLOCG00000014026	NA;ENSG00000144711	NA;IQSEC1
200721_Ori013_Notho_38w_P3_R2	Nfu_p_1_037269	17.8242	Old_P3	2	Old_F3	Old	Old_P3_2	4	Old_2	Nfu_p_1_037269_Old_2	232063	3.05647	Nfu_g_1_015505	IQSEC2	Nfu_p_1_037269	Nfu_t_1_037269	Nfu_c_1_037269	ENSLOCG00000014645	ENSG00000124313	IQSEC2
200721_Ori013_Notho_38w_P3_R2	Nfu_p_1_037275	15.082	Old_P3	2	Old_F3	Old	Old_P3_2	4	Old_2	Nfu_p_1_037275_Old_2	34683.7	-1.40304	Nfu_g_1_015507	SNRPG	Nfu_p_1_037275	Nfu_t_1_037275	Nfu_c_1_037275	ENSLOCG00000015662	ENSG00000143977	SNRPG
200721_Ori013_Notho_38w_P3_R2	Nfu_p_1_037276;Nfu_p_1_037278	11.7943	Old_P3	2	Old_F3	Old	Old_P3_2	4	Old_2	Nfu_p_1_037276;Nfu_p_1_037278_Old_2	3551.79	-4.14855	Nfu_g_1_015508	ikbkg	Nfu_p_1_037276;Nfu_p_1_037278	Nfu_t_1_037276;Nfu_t_1_037278	Nfu_c_1_037276;Nfu_c_1_037278	ENSLOCG00000014262	ENSG00000269335	IKBKG
200721_Ori013_Notho_38w_P3_R2	Nfu_p_1_037289	14.8994	Old_P3	2	Old_F3	Old	Old_P3_2	4	Old_2	Nfu_p_1_037289_Old_2	30561.5	-3.48497	Nfu_g_1_015513	sdcbp2	Nfu_p_1_037289	Nfu_t_1_037289	Nfu_c_1_037289	ENSLOCG00000005990	ENSG00000125775	SDCBP2
200721_Ori013_Notho_38w_P3_R2	Nfu_p_1_037290	13.8677	Old_P3	2	Old_F3	Old	Old_P3_2	4	Old_2	Nfu_p_1_037290_Old_2	14948.1	-5.36076	Nfu_g_1_015514	si:ch211-251b21.1	Nfu_p_1_037290	Nfu_t_1_037290	Nfu_c_1_037290	ENSLOCG00000005680	NA	NA
200721_Ori013_Notho_38w_P3_R2	Nfu_p_1_037293	15.5695	Old_P3	2	Old_F3	Old	Old_P3_2	4	Old_2	Nfu_p_1_037293_Old_2	48628.4	0.435532	Nfu_g_1_015517	las1l	Nfu_p_1_037293	Nfu_t_1_037293	Nfu_c_1_037293	ENSLOCG00000014635	ENSG00000001497	LAS1L
200721_Ori013_Notho_38w_P3_R2	Nfu_p_1_037294	12.5297	Old_P3	2	Old_F3	Old	Old_P3_2	4	Old_2	Nfu_p_1_037294_Old_2	5913.17	-6.70025	Nfu_g_1_015518	ndrg3b	Nfu_p_1_037294	Nfu_t_1_037294	Nfu_c_1_037294	ENSLOCG00000004216	ENSG00000101079	NDRG3
200721_Ori013_Notho_38w_P3_R2	Nfu_p_1_037308	14.9778	Old_P3	2	Old_F3	Old	Old_P3_2	4	Old_2	Nfu_p_1_037308_Old_2	32266.8	-3.25958	Nfu_g_1_015528	kcnd1	Nfu_p_1_037308	Nfu_t_1_037308	Nfu_c_1_037308	ENSLOCG00000014523	ENSG00000102057	KCND1
200721_Ori013_Notho_38w_P3_R2	Nfu_p_1_037318;Nfu_p_1_037319;Nfu_p_1_037320	12.4741	Old_P3	2	Old_F3	Old	Old_P3_2	4	Old_2	Nfu_p_1_037318;Nfu_p_1_037319;Nfu_p_1_037320_Old_2	5689.5	-8.73157	Nfu_g_1_015531	nsfl1c	Nfu_p_1_037318;Nfu_p_1_037319;Nfu_p_1_037320	Nfu_t_1_037318;Nfu_t_1_037319;Nfu_t_1_037320	Nfu_c_1_037318;Nfu_c_1_037319;Nfu_c_1_037320	ENSLOCG00000006055	ENSG00000088833	NSFL1C
200721_Ori013_Notho_38w_P3_R2	Nfu_p_1_037321	11.8317	Old_P3	2	Old_F3	Old	Old_P3_2	4	Old_2	Nfu_p_1_037321_Old_2	3644.87	-6.00123	Nfu_g_1_015532	tnnc2	Nfu_p_1_037321	Nfu_t_1_037321	Nfu_c_1_037321	ENSLOCG00000013793	NA	NA
200721_Ori013_Notho_38w_P3_R2	Nfu_p_1_037327;Nfu_p_1_037328	15.7431	Old_P3	2	Old_F3	Old	Old_P3_2	4	Old_2	Nfu_p_1_037327;Nfu_p_1_037328_Old_2	54847.2	-2.83984	Nfu_g_1_015537	tuba8l4	Nfu_p_1_037328;Nfu_p_1_037327	Nfu_t_1_037328;Nfu_t_1_037327	Nfu_c_1_037328;Nfu_c_1_037327	ENSLOCG00000004153	ENSG00000167553	TUBA1C
200721_Ori013_Notho_38w_P3_R2	Nfu_p_1_037342	12.3843	Old_P3	2	Old_F3	Old	Old_P3_2	4	Old_2	Nfu_p_1_037342_Old_2	5346.26	-5.20221	Nfu_g_1_015545	bcl2l1	Nfu_p_1_037342	Nfu_t_1_037342	Nfu_c_1_037342	ENSLOCG00000006112	ENSG00000171552	BCL2L1
200721_Ori013_Notho_38w_P3_R2	Nfu_p_1_037366;Nfu_p_1_037367;Nfu_p_1_037368;Nfu_p_1_037369;Nfu_p_1_037370;Nfu_p_1_037371	12.915	Old_P3	2	Old_F3	Old	Old_P3_2	4	Old_2	Nfu_p_1_037366;Nfu_p_1_037367;Nfu_p_1_037368;Nfu_p_1_037369;Nfu_p_1_037370;Nfu_p_1_037371_Old_2	7723.31	-2.1294	Nfu_g_1_015554	adnp	Nfu_p_1_037367;Nfu_p_1_037370;Nfu_p_1_037366;Nfu_p_1_037368;Nfu_p_1_037369;Nfu_p_1_037371	Nfu_t_1_037367;Nfu_t_1_037370;Nfu_t_1_037366;Nfu_t_1_037368;Nfu_t_1_037369;Nfu_t_1_037371	Nfu_c_1_037367;Nfu_c_1_037370;Nfu_c_1_037366;Nfu_c_1_037368;Nfu_c_1_037369;Nfu_c_1_037371	ENSLOCG00000002980	ENSG00000101126	ADNP
200721_Ori013_Notho_38w_P3_R2	Nfu_p_1_037380;Nfu_p_1_037381;Nfu_p_1_037382	14.778	Old_P3	2	Old_F3	Old	Old_P3_2	4	Old_2	Nfu_p_1_037380;Nfu_p_1_037381;Nfu_p_1_037382_Old_2	28093.6	-5.10336	Nfu_g_1_015558	pcsk1nl	Nfu_p_1_037382;Nfu_p_1_037381;Nfu_p_1_037380	Nfu_t_1_037382;Nfu_t_1_037381;Nfu_t_1_037380	Nfu_c_1_037382;Nfu_c_1_037381;Nfu_c_1_037380	ENSLOCG00000014765	NA	NA
200721_Ori013_Notho_38w_P3_R2	Nfu_p_1_037383	16.2001	Old_P3	2	Old_F3	Old	Old_P3_2	4	Old_2	Nfu_p_1_037383_Old_2	75284.4	0.622361	Nfu_g_1_015559	rfc2	Nfu_p_1_037383	Nfu_t_1_037383	Nfu_c_1_037383	ENSLOCG00000000891	ENSG00000049541	RFC2
200721_Ori013_Notho_38w_P3_R2	Nfu_p_1_037422	12.0555	Old_P3	2	Old_F3	Old	Old_P3_2	4	Old_2	Nfu_p_1_037422_Old_2	4256.74	-5.57923	Nfu_g_1_015571	cox4i2	Nfu_p_1_037422	Nfu_t_1_037422	Nfu_c_1_037422	ENSLOCG00000006091	ENSG00000131055	COX4I2
200721_Ori013_Notho_38w_P3_R2	Nfu_p_1_037428;Nfu_p_1_037429;Nfu_p_1_037430;Nfu_p_1_037431	19.1536	Old_P3	2	Old_F3	Old	Old_P3_2	4	Old_2	Nfu_p_1_037428;Nfu_p_1_037429;Nfu_p_1_037430;Nfu_p_1_037431_Old_2	583174	1.04392	Nfu_g_1_015575	rpl10	Nfu_p_1_037430;Nfu_p_1_037428;Nfu_p_1_037429;Nfu_p_1_037431	Nfu_t_1_037430;Nfu_t_1_037428;Nfu_t_1_037429;Nfu_t_1_037431	Nfu_c_1_037430;Nfu_c_1_037428;Nfu_c_1_037429;Nfu_c_1_037431	ENSLOCG00000015500	ENSG00000147403	RPL10
200721_Ori013_Notho_38w_P3_R2	Nfu_p_1_037448	12.7034	Old_P3	2	Old_F3	Old	Old_P3_2	4	Old_2	Nfu_p_1_037448_Old_2	6669.52	-7.1344	Nfu_g_1_015582	prosc	Nfu_p_1_037448	Nfu_t_1_037448	Nfu_c_1_037448	ENSLOCG00000015656	ENSG00000147471	PROSC
200721_Ori013_Notho_38w_P3_R2	Nfu_p_1_037452	12.7822	Old_P3	2	Old_F3	Old	Old_P3_2	4	Old_2	Nfu_p_1_037452_Old_2	7044.17	-3.69824	Nfu_g_1_015586	plch2a	Nfu_p_1_037452	Nfu_t_1_037452	Nfu_c_1_037452	ENSLOCG00000005648	ENSG00000149527	PLCH2
200721_Ori013_Notho_38w_P3_R2	Nfu_p_1_037462	16.7206	Old_P3	2	Old_F3	Old	Old_P3_2	4	Old_2	Nfu_p_1_037462_Old_2	107994	-1.71238	Nfu_g_1_015590	dpm1	Nfu_p_1_037462	Nfu_t_1_037462	Nfu_c_1_037462	ENSLOCG00000002964	ENSG00000000419	DPM1
200721_Ori013_Notho_38w_P3_R2	Nfu_p_1_037466	13.9714	Old_P3	2	Old_F3	Old	Old_P3_2	4	Old_2	Nfu_p_1_037466_Old_2	16062	-1.67571	Nfu_g_1_015592	cdk16	Nfu_p_1_037466	Nfu_t_1_037466	Nfu_c_1_037466	ENSLOCG00000015727	ENSG00000059758	CDK17
200721_Ori013_Notho_38w_P3_R2	Nfu_p_1_037468;Nfu_p_1_037469;Nfu_p_1_037470	12.7883	Old_P3	2	Old_F3	Old	Old_P3_2	4	Old_2	Nfu_p_1_037468;Nfu_p_1_037469;Nfu_p_1_037470_Old_2	7074.11	-6.88857	Nfu_g_1_015594	sypa	Nfu_p_1_037468;Nfu_p_1_037469;Nfu_p_1_037470	Nfu_t_1_037468;Nfu_t_1_037469;Nfu_t_1_037470	Nfu_c_1_037468;Nfu_c_1_037469;Nfu_c_1_037470	ENSLOCG00000014767	ENSG00000102003	SYP
200721_Ori013_Notho_38w_P3_R2	Nfu_p_1_037475;Nfu_p_1_037476;Nfu_p_1_037477;Nfu_p_1_037478;Nfu_p_1_037479;Nfu_p_1_037480;Nfu_p_1_037481	12.2805	Old_P3	2	Old_F3	Old	Old_P3_2	4	Old_2	Nfu_p_1_037475;Nfu_p_1_037476;Nfu_p_1_037477;Nfu_p_1_037478;Nfu_p_1_037479;Nfu_p_1_037480;Nfu_p_1_037481_Old_2	4974.94	-5.03763	Nfu_g_1_015596	stk38a	Nfu_p_1_037477;Nfu_p_1_037476;Nfu_p_1_037480;Nfu_p_1_037481;Nfu_p_1_037479;Nfu_p_1_037475;Nfu_p_1_037478	Nfu_t_1_037477;Nfu_t_1_037476;Nfu_t_1_037480;Nfu_t_1_037481;Nfu_t_1_037479;Nfu_t_1_037475;Nfu_t_1_037478	Nfu_c_1_037477;Nfu_c_1_037476;Nfu_c_1_037480;Nfu_c_1_037481;Nfu_c_1_037479;Nfu_c_1_037475;Nfu_c_1_037478	ENSLOCG00000011519	ENSG00000112079	STK38
200721_Ori013_Notho_38w_P3_R2	Nfu_p_1_037482;Nfu_p_1_037483;Nfu_p_1_037484;Nfu_p_1_037485	12.2464	Old_P3	2	Old_F3	Old	Old_P3_2	4	Old_2	Nfu_p_1_037482;Nfu_p_1_037483;Nfu_p_1_037484;Nfu_p_1_037485_Old_2	4858.7	-5.97877	Nfu_g_1_015597	plxna3	Nfu_p_1_037485;Nfu_p_1_037484;Nfu_p_1_037482;Nfu_p_1_037483	Nfu_t_1_037485;Nfu_t_1_037484;Nfu_t_1_037482;Nfu_t_1_037483	Nfu_c_1_037485;Nfu_c_1_037484;Nfu_c_1_037482;Nfu_c_1_037483	ENSLOCG00000014612	ENSG00000130827	PLXNA3
200721_Ori013_Notho_38w_P3_R2	Nfu_p_1_037523	16.961	Old_P3	2	Old_F3	Old	Old_P3_2	4	Old_2	Nfu_p_1_037523_Old_2	127575	1.19221	Nfu_g_1_015606	mecp2	Nfu_p_1_037523	Nfu_t_1_037523	Nfu_c_1_037523	ENSLOCG00000014725	ENSG00000169057	MECP2
200721_Ori013_Notho_38w_P3_R2	Nfu_p_1_037539;Nfu_p_1_037540;Nfu_p_1_037541	13.1081	Old_P3	2	Old_F3	Old	Old_P3_2	4	Old_2	Nfu_p_1_037539;Nfu_p_1_037540;Nfu_p_1_037541_Old_2	8829.16	-1.18355	Nfu_g_1_015616	lamb2l	Nfu_p_1_037540;Nfu_p_1_037539;Nfu_p_1_037541	Nfu_t_1_037540;Nfu_t_1_037539;Nfu_t_1_037541	Nfu_c_1_037540;Nfu_c_1_037539;Nfu_c_1_037541	ENSLOCG00000013159	NA	NA
200721_Ori013_Notho_38w_P3_R2	Nfu_p_1_037547	12.7709	Old_P3	2	Old_F3	Old	Old_P3_2	4	Old_2	Nfu_p_1_037547_Old_2	6989.35	-4.74885	Nfu_g_1_015619	rhoaa	Nfu_p_1_037547	Nfu_t_1_037547	Nfu_c_1_037547	ENSLOCG00000014301	NA	NA
200721_Ori013_Notho_38w_P3_R2	Nfu_p_1_037555	15.0503	Old_P3	2	Old_F3	Old	Old_P3_2	4	Old_2	Nfu_p_1_037555_Old_2	33930.2	-2.77344	Nfu_g_1_015624	MRPL49	Nfu_p_1_037555	Nfu_t_1_037555	Nfu_c_1_037555	NA	NA	NA
200721_Ori013_Notho_38w_P3_R2	Nfu_p_1_037564	14.572	Old_P3	2	Old_F3	Old	Old_P3_2	4	Old_2	Nfu_p_1_037564_Old_2	24355.9	-3.09377	Nfu_g_1_015628	ndufb11	Nfu_p_1_037564	Nfu_t_1_037564	Nfu_c_1_037564	ENSLOCG00000014298	ENSG00000147123	NDUFB11
200721_Ori013_Notho_38w_P3_R2	Nfu_p_1_037571	12.1407	Old_P3	2	Old_F3	Old	Old_P3_2	4	Old_2	Nfu_p_1_037571_Old_2	4515.55	-6.37789	Nfu_g_1_015634	dctn4	Nfu_p_1_037571	Nfu_t_1_037571	Nfu_c_1_037571	ENSLOCG00000011815	ENSG00000132912	DCTN4
200721_Ori013_Notho_38w_P3_R2	Nfu_p_1_037576;Nfu_p_1_037577;Nfu_p_1_037578	14.4264	Old_P3	2	Old_F3	Old	Old_P3_2	4	Old_2	Nfu_p_1_037576;Nfu_p_1_037577;Nfu_p_1_037578_Old_2	22018.7	-5.88582	Nfu_g_1_015637	hmgb2b	Nfu_p_1_037576;Nfu_p_1_037578;Nfu_p_1_037577	Nfu_t_1_037576;Nfu_t_1_037578;Nfu_t_1_037577	Nfu_c_1_037576;Nfu_c_1_037578;Nfu_c_1_037577	ENSLOCG00000013578	ENSG00000164104	HMGB2
200721_Ori013_Notho_38w_P3_R2	Nfu_p_1_037581;Nfu_p_1_037582	14.9056	Old_P3	2	Old_F3	Old	Old_P3_2	4	Old_2	Nfu_p_1_037581;Nfu_p_1_037582_Old_2	30692.9	-6.92546	Nfu_g_1_015639	atp1b2a	Nfu_p_1_037581;Nfu_p_1_037582	Nfu_t_1_037581;Nfu_t_1_037582	Nfu_c_1_037581;Nfu_c_1_037582	ENSLOCG00000008025	ENSG00000069849	ATP1B3
200721_Ori013_Notho_38w_P3_R2	Nfu_p_1_037590	14.1954	Old_P3	2	Old_F3	Old	Old_P3_2	4	Old_2	Nfu_p_1_037590_Old_2	18760.4	-0.493823	Nfu_g_1_015644	fmn2b	Nfu_p_1_037590	Nfu_t_1_037590	Nfu_c_1_037590	ENSLOCG00000016592	ENSG00000155816	FMN2
200721_Ori013_Notho_38w_P3_R2	Nfu_p_1_037593	13.101	Old_P3	2	Old_F3	Old	Old_P3_2	4	Old_2	Nfu_p_1_037593_Old_2	8786	-2.27892	Nfu_g_1_015646	wdr18	Nfu_p_1_037593	Nfu_t_1_037593	Nfu_c_1_037593	ENSLOCG00000001858	ENSG00000065268	WDR18
200721_Ori013_Notho_38w_P3_R2	Nfu_p_1_037597	14.574	Old_P3	2	Old_F3	Old	Old_P3_2	4	Old_2	Nfu_p_1_037597_Old_2	24390.2	-3.00096	Nfu_g_1_015650	palm	Nfu_p_1_037597	Nfu_t_1_037597	Nfu_c_1_037597	ENSLOCG00000001753	ENSG00000099864	PALM
200721_Ori013_Notho_38w_P3_R2	Nfu_p_1_037693;Nfu_p_1_037694	16.7299	Old_P3	2	Old_F3	Old	Old_P3_2	4	Old_2	Nfu_p_1_037693;Nfu_p_1_037694_Old_2	108695	2.27111	Nfu_g_1_015702	nop16	Nfu_p_1_037693;Nfu_p_1_037694	Nfu_t_1_037693;Nfu_t_1_037694	Nfu_c_1_037693;Nfu_c_1_037694	ENSLOCG00000012348	ENSG00000048162	NOP16
200721_Ori013_Notho_38w_P3_R2	Nfu_p_1_037700	13.0991	Old_P3	2	Old_F3	Old	Old_P3_2	4	Old_2	Nfu_p_1_037700_Old_2	8774.78	-4.30061	Nfu_g_1_015705	FAM114A2	Nfu_p_1_037700	Nfu_t_1_037700	Nfu_c_1_037700	ENSLOCG00000012416	ENSG00000055147	FAM114A2
200721_Ori013_Notho_38w_P3_R2	Nfu_p_1_037708;Nfu_p_1_037709;Nfu_p_1_037710;Nfu_p_1_037711;Nfu_p_1_037712	14.8517	Old_P3	2	Old_F3	Old	Old_P3_2	4	Old_2	Nfu_p_1_037708;Nfu_p_1_037709;Nfu_p_1_037710;Nfu_p_1_037711;Nfu_p_1_037712_Old_2	29566	-1.09686	Nfu_g_1_015708	mrpl22	Nfu_p_1_037711;Nfu_p_1_037709;Nfu_p_1_037710;Nfu_p_1_037712;Nfu_p_1_037708	Nfu_t_1_037711;Nfu_t_1_037709;Nfu_t_1_037710;Nfu_t_1_037712;Nfu_t_1_037708	Nfu_c_1_037711;Nfu_c_1_037709;Nfu_c_1_037710;Nfu_c_1_037712;Nfu_c_1_037708	ENSLOCG00000012398	ENSG00000082515	MRPL22
200721_Ori013_Notho_38w_P3_R2	Nfu_p_1_037713;Nfu_p_1_037714	16.2134	Old_P3	2	Old_F3	Old	Old_P3_2	4	Old_2	Nfu_p_1_037713;Nfu_p_1_037714_Old_2	75984.8	-2.80121	Nfu_g_1_015709	rars	Nfu_p_1_037713;Nfu_p_1_037714	Nfu_t_1_037713;Nfu_t_1_037714	Nfu_c_1_037713;Nfu_c_1_037714	ENSLOCG00000012373	ENSG00000113643	RARS
200721_Ori013_Notho_38w_P3_R2	Nfu_p_1_037721	15.1451	Old_P3	2	Old_F3	Old	Old_P3_2	4	Old_2	Nfu_p_1_037721_Old_2	36234.1	-1.42511	Nfu_g_1_015714	sap30l	Nfu_p_1_037721	Nfu_t_1_037721	Nfu_c_1_037721	ENSLOCG00000012440	ENSG00000164576	SAP30L
200721_Ori013_Notho_38w_P3_R2	Nfu_p_1_037722	12.4472	Old_P3	2	Old_F3	Old	Old_P3_2	4	Old_2	Nfu_p_1_037722_Old_2	5584.64	-5.84844	Nfu_g_1_015715	dbn1	Nfu_p_1_037722	Nfu_t_1_037722	Nfu_c_1_037722	ENSLOCG00000012321	ENSG00000113758	DBN1
200721_Ori013_Notho_38w_P3_R2	Nfu_p_1_037769;Nfu_p_1_037770;Nfu_p_1_037771;Nfu_p_1_037772	11.9106	Old_P3	2	Old_F3	Old	Old_P3_2	4	Old_2	Nfu_p_1_037769;Nfu_p_1_037770;Nfu_p_1_037771;Nfu_p_1_037772_Old_2	3849.81	-4.54933	Nfu_g_1_015734	cald1l	Nfu_p_1_037769;Nfu_p_1_037770;Nfu_p_1_037772;Nfu_p_1_037771	Nfu_t_1_037769;Nfu_t_1_037770;Nfu_t_1_037772;Nfu_t_1_037771	Nfu_c_1_037769;Nfu_c_1_037770;Nfu_c_1_037772;Nfu_c_1_037771	ENSLOCG00000000883	ENSG00000122786	CALD1
200721_Ori013_Notho_38w_P3_R2	Nfu_p_1_037775;Nfu_p_1_037776;Nfu_p_1_037777;Nfu_p_1_037778	13.5435	Old_P3	2	Old_F3	Old	Old_P3_2	4	Old_2	Nfu_p_1_037775;Nfu_p_1_037776;Nfu_p_1_037777;Nfu_p_1_037778_Old_2	11940.3	-1.55437	Nfu_g_1_015737	smarce1	Nfu_p_1_037775;Nfu_p_1_037778;Nfu_p_1_037777;Nfu_p_1_037776	Nfu_t_1_037775;Nfu_t_1_037778;Nfu_t_1_037777;Nfu_t_1_037776	Nfu_c_1_037775;Nfu_c_1_037778;Nfu_c_1_037777;Nfu_c_1_037776	ENSLOCG00000013577	ENSG00000073584	SMARCE1
200721_Ori013_Notho_38w_P3_R2	Nfu_p_1_037801	12.3803	Old_P3	2	Old_F3	Old	Old_P3_2	4	Old_2	Nfu_p_1_037801_Old_2	5331.49	-7.49203	Nfu_g_1_015743	mri1	Nfu_p_1_037801	Nfu_t_1_037801	Nfu_c_1_037801	ENSLOCG00000005846	ENSG00000111361	EIF2B1
200721_Ori013_Notho_38w_P3_R2	Nfu_p_1_037806;Nfu_p_1_037807;Nfu_p_1_037808	13.1184	Old_P3	2	Old_F3	Old	Old_P3_2	4	Old_2	Nfu_p_1_037806;Nfu_p_1_037807;Nfu_p_1_037808_Old_2	8892.53	-5.26402	Nfu_g_1_015745	ilf3b	Nfu_p_1_037806;Nfu_p_1_037807;Nfu_p_1_037808	Nfu_t_1_037806;Nfu_t_1_037807;Nfu_t_1_037808	Nfu_c_1_037806;Nfu_c_1_037807;Nfu_c_1_037808	ENSLOCG00000008430	ENSG00000129351	ILF3
200721_Ori013_Notho_38w_P3_R2	Nfu_p_1_037810	15.9567	Old_P3	2	Old_F3	Old	Old_P3_2	4	Old_2	Nfu_p_1_037810_Old_2	63598.8	2.06085	Nfu_g_1_015747	mtif2	Nfu_p_1_037810	Nfu_t_1_037810	Nfu_c_1_037810	ENSLOCG00000015555	ENSG00000085760	MTIF2
200721_Ori013_Notho_38w_P3_R2	Nfu_p_1_037812	14.1294	Old_P3	2	Old_F3	Old	Old_P3_2	4	Old_2	Nfu_p_1_037812_Old_2	17921	-5.40493	Nfu_g_1_015748	asna1	Nfu_p_1_037812	Nfu_t_1_037812	Nfu_c_1_037812	ENSLOCG00000007957	ENSG00000198356	ASNA1
200721_Ori013_Notho_38w_P3_R2	Nfu_p_1_037815;Nfu_p_1_037816	12.6813	Old_P3	2	Old_F3	Old	Old_P3_2	4	Old_2	Nfu_p_1_037815;Nfu_p_1_037816_Old_2	6568.27	-4.91538	Nfu_g_1_015749	gga1	Nfu_p_1_037815;Nfu_p_1_037816	Nfu_t_1_037815;Nfu_t_1_037816	Nfu_c_1_037815;Nfu_c_1_037816	ENSLOCG00000004053	ENSG00000103365	GGA2
200721_Ori013_Notho_38w_P3_R2	Nfu_p_1_037817;Nfu_p_1_037819	12.9988	Old_P3	2	Old_F3	Old	Old_P3_2	4	Old_2	Nfu_p_1_037817;Nfu_p_1_037819_Old_2	8185.02	-2.94615	Nfu_g_1_015750	cep170l	Nfu_p_1_037817;Nfu_p_1_037819	Nfu_t_1_037817;Nfu_t_1_037819	Nfu_c_1_037817;Nfu_c_1_037819	ENSLOCG00000015386	ENSG00000143702	CEP170
200721_Ori013_Notho_38w_P3_R2	Nfu_p_1_037821	12.3804	Old_P3	2	Old_F3	Old	Old_P3_2	4	Old_2	Nfu_p_1_037821_Old_2	5331.8	-5.50339	Nfu_g_1_015752	MRPS28	Nfu_p_1_037821	Nfu_t_1_037821	Nfu_c_1_037821	ENSLOCG00000017359	ENSG00000147586	MRPS28
200721_Ori013_Notho_38w_P3_R2	Nfu_p_1_037833	13.1389	Old_P3	2	Old_F3	Old	Old_P3_2	4	Old_2	Nfu_p_1_037833_Old_2	9020.14	-1.66483	Nfu_g_1_015756	KRT23 (1 of 15)	Nfu_p_1_037833	Nfu_t_1_037833	Nfu_c_1_037833	ENSLOCG00000013584	ENSG00000108759	KRT32
200721_Ori013_Notho_38w_P3_R2	Nfu_p_1_037864	12.6555	Old_P3	2	Old_F3	Old	Old_P3_2	4	Old_2	Nfu_p_1_037864_Old_2	6451.95	-4.58698	Nfu_g_1_015775	hars2	Nfu_p_1_037864	Nfu_t_1_037864	Nfu_c_1_037864	ENSLOCG00000016152	ENSG00000125821	DTD1
200721_Ori013_Notho_38w_P3_R2	Nfu_p_1_037871;Nfu_p_1_037872	12.9155	Old_P3	2	Old_F3	Old	Old_P3_2	4	Old_2	Nfu_p_1_037871;Nfu_p_1_037872_Old_2	7726.15	-4.14456	Nfu_g_1_015779	C22H10orf76 (1 of 2)	Nfu_p_1_037872;Nfu_p_1_037871	Nfu_t_1_037872;Nfu_t_1_037871	Nfu_c_1_037872;Nfu_c_1_037871	ENSLOCG00000012746	ENSG00000120029	C10orf76
200721_Ori013_Notho_38w_P3_R2	Nfu_p_1_037873	12.7976	Old_P3	2	Old_F3	Old	Old_P3_2	4	Old_2	Nfu_p_1_037873_Old_2	7119.72	-3.47054	Nfu_g_1_015780	nde1	Nfu_p_1_037873	Nfu_t_1_037873	Nfu_c_1_037873	ENSLOCG00000009097	ENSG00000072864	NDE1
200721_Ori013_Notho_38w_P3_R2	Nfu_p_1_037885;Nfu_p_1_037886	12.4797	Old_P3	2	Old_F3	Old	Old_P3_2	4	Old_2	Nfu_p_1_037885;Nfu_p_1_037886_Old_2	5711.76	-5.50451	Nfu_g_1_015784	patl1	Nfu_p_1_037885;Nfu_p_1_037886	Nfu_t_1_037885;Nfu_t_1_037886	Nfu_c_1_037885;Nfu_c_1_037886	ENSLOCG00000000717	ENSG00000166889	PATL1
200721_Ori013_Notho_38w_P3_R2	Nfu_p_1_037894	12.7285	Old_P3	2	Old_F3	Old	Old_P3_2	4	Old_2	Nfu_p_1_037894_Old_2	6786.93	-7.02943	Nfu_g_1_015790	si:ch73-131e21.5	Nfu_p_1_037894	Nfu_t_1_037894	Nfu_c_1_037894	ENSLOCG00000016037	ENSG00000174903	RAB1B
200721_Ori013_Notho_38w_P3_R2	Nfu_p_1_037912	13.369	Old_P3	2	Old_F3	Old	Old_P3_2	4	Old_2	Nfu_p_1_037912_Old_2	10579.9	-1.97813	Nfu_g_1_015797	esf1	Nfu_p_1_037912	Nfu_t_1_037912	Nfu_c_1_037912	ENSLOCG00000015979	ENSG00000089048	ESF1
200721_Ori013_Notho_38w_P3_R2	Nfu_p_1_037921	12.8635	Old_P3	2	Old_F3	Old	Old_P3_2	4	Old_2	Nfu_p_1_037921_Old_2	7452.31	-6.12249	Nfu_g_1_015801	pmm2	Nfu_p_1_037921	Nfu_t_1_037921	Nfu_c_1_037921	ENSLOCG00000006565	ENSG00000140650	PMM2
200721_Ori013_Notho_38w_P3_R2	Nfu_p_1_037934	12.1018	Old_P3	2	Old_F3	Old	Old_P3_2	4	Old_2	Nfu_p_1_037934_Old_2	4395.57	-6.79147	Nfu_g_1_015808	C3H16orf13	Nfu_p_1_037934	Nfu_t_1_037934	Nfu_c_1_037934	ENSLOCG00000006910	ENSG00000130731	METTL26
200721_Ori013_Notho_38w_P3_R2	Nfu_p_1_037935	12.6359	Old_P3	2	Old_F3	Old	Old_P3_2	4	Old_2	Nfu_p_1_037935_Old_2	6364.83	-5.1519	Nfu_g_1_015809	htt	Nfu_p_1_037935	Nfu_t_1_037935	Nfu_c_1_037935	ENSLOCG00000010421	ENSG00000197386	HTT
200721_Ori013_Notho_38w_P3_R2	Nfu_p_1_037936	12.0187	Old_P3	2	Old_F3	Old	Old_P3_2	4	Old_2	Nfu_p_1_037936_Old_2	4149.52	-8.01561	Nfu_g_1_015810	pcyt2	Nfu_p_1_037936	Nfu_t_1_037936	Nfu_c_1_037936	ENSLOCG00000012558	ENSG00000185813	PCYT2
200721_Ori013_Notho_38w_P3_R2	Nfu_p_1_037947	19.1938	Old_P3	2	Old_F3	Old	Old_P3_2	4	Old_2	Nfu_p_1_037947_Old_2	599650	1.28414	Nfu_g_1_015816	inab	Nfu_p_1_037947	Nfu_t_1_037947	Nfu_c_1_037947	ENSLOCG00000011782	ENSG00000148798	INA
200721_Ori013_Notho_38w_P3_R2	Nfu_p_1_037952	14.8819	Old_P3	2	Old_F3	Old	Old_P3_2	4	Old_2	Nfu_p_1_037952_Old_2	30192.9	-2.46719	Nfu_g_1_015819	snrpb2	Nfu_p_1_037952	Nfu_t_1_037952	Nfu_c_1_037952	ENSLOCG00000015992	ENSG00000125870	SNRPB2
200721_Ori013_Notho_38w_P3_R2	Nfu_p_1_037954	12.5949	Old_P3	2	Old_F3	Old	Old_P3_2	4	Old_2	Nfu_p_1_037954_Old_2	6186.56	-5.30516	Nfu_g_1_015821	COQ7	Nfu_p_1_037954	Nfu_t_1_037954	Nfu_c_1_037954	ENSLOCG00000007132	ENSG00000167186	COQ7
200721_Ori013_Notho_38w_P3_R2	Nfu_p_1_037995	14.6902	Old_P3	2	Old_F3	Old	Old_P3_2	4	Old_2	Nfu_p_1_037995_Old_2	26435	-2.37836	Nfu_g_1_015842	eif4a3	Nfu_p_1_037995	Nfu_t_1_037995	Nfu_c_1_037995	ENSLOCG00000015796	ENSG00000141543	EIF4A3
200721_Ori013_Notho_38w_P3_R2	Nfu_p_1_037996	12.7269	Old_P3	2	Old_F3	Old	Old_P3_2	4	Old_2	Nfu_p_1_037996_Old_2	6778.97	-6.87187	Nfu_g_1_015843	c3a	Nfu_p_1_037996	Nfu_t_1_037996	Nfu_c_1_037996	ENSLOCG00000009084	ENSG00000125730	C3
200721_Ori013_Notho_38w_P3_R2	Nfu_p_1_037998	12.4364	Old_P3	2	Old_F3	Old	Old_P3_2	4	Old_2	Nfu_p_1_037998_Old_2	5542.71	-5.5788	Nfu_g_1_015845	acaa1	Nfu_p_1_037998	Nfu_t_1_037998	Nfu_c_1_037998	ENSLOCG00000009768	ENSG00000060971	ACAA1
200721_Ori013_Notho_38w_P3_R2	Nfu_p_1_038000	13.8662	Old_P3	2	Old_F3	Old	Old_P3_2	4	Old_2	Nfu_p_1_038000_Old_2	14933.2	-1.72161	Nfu_g_1_015847	taf5	Nfu_p_1_038000	Nfu_t_1_038000	Nfu_c_1_038000	ENSLOCG00000011799	ENSG00000148835	TAF5
200721_Ori013_Notho_38w_P3_R2	Nfu_p_1_038024;Nfu_p_1_038025	13.8742	Old_P3	2	Old_F3	Old	Old_P3_2	4	Old_2	Nfu_p_1_038024;Nfu_p_1_038025_Old_2	15015.5	-1.85857	Nfu_g_1_015854	C1H19orf53	Nfu_p_1_038025;Nfu_p_1_038024	Nfu_t_1_038025;Nfu_t_1_038024	Nfu_c_1_038025;Nfu_c_1_038024	ENSLOCG00000006293	ENSG00000104979	C19orf53
200721_Ori013_Notho_38w_P3_R2	Nfu_p_1_038026	13.238	Old_P3	2	Old_F3	Old	Old_P3_2	4	Old_2	Nfu_p_1_038026_Old_2	9660.96	-1.82414	Nfu_g_1_015855	APLF	Nfu_p_1_038026	Nfu_t_1_038026	Nfu_c_1_038026	ENSLOCG00000016006	ENSG00000169621	APLF
200721_Ori013_Notho_38w_P3_R2	Nfu_p_1_038031	13.7391	Old_P3	2	Old_F3	Old	Old_P3_2	4	Old_2	Nfu_p_1_038031_Old_2	13673.2	-0.933461	Nfu_g_1_015859	sh3pxd2aa	Nfu_p_1_038031	Nfu_t_1_038031	Nfu_c_1_038031	ENSLOCG00000011958	ENSG00000107957	SH3PXD2A
200721_Ori013_Notho_38w_P3_R2	Nfu_p_1_038037	12.7205	Old_P3	2	Old_F3	Old	Old_P3_2	4	Old_2	Nfu_p_1_038037_Old_2	6749.15	-3.92674	Nfu_g_1_015865	KRT222	Nfu_p_1_038037	Nfu_t_1_038037	Nfu_c_1_038037	ENSLOCG00000009154	NA	NA
200721_Ori013_Notho_38w_P3_R2	Nfu_p_1_038055	12.0879	Old_P3	2	Old_F3	Old	Old_P3_2	4	Old_2	Nfu_p_1_038055_Old_2	4353.27	-5.52118	Nfu_g_1_015873	STRN	Nfu_p_1_038055	Nfu_t_1_038055	Nfu_c_1_038055	ENSLOCG00000015925	ENSG00000115808	STRN
200721_Ori013_Notho_38w_P3_R2	Nfu_p_1_038056;Nfu_p_1_038058;Nfu_p_1_038061	13.6872	Old_P3	2	Old_F3	Old	Old_P3_2	4	Old_2	Nfu_p_1_038056;Nfu_p_1_038058;Nfu_p_1_038061_Old_2	13190.2	-3.9356	Nfu_g_1_015874	sptbn2	Nfu_p_1_038056;Nfu_p_1_038061;Nfu_p_1_038058	Nfu_t_1_038056;Nfu_t_1_038061;Nfu_t_1_038058	Nfu_c_1_038056;Nfu_c_1_038061;Nfu_c_1_038058	ENSLOCG00000015528	ENSG00000115306	SPTBN1
200721_Ori013_Notho_38w_P3_R2	Nfu_p_1_038063;Nfu_p_1_038064	12.3585	Old_P3	2	Old_F3	Old	Old_P3_2	4	Old_2	Nfu_p_1_038063;Nfu_p_1_038064_Old_2	5251.55	-7.28069	Nfu_g_1_015876	slc44a2	Nfu_p_1_038064;Nfu_p_1_038063	Nfu_t_1_038064;Nfu_t_1_038063	Nfu_c_1_038064;Nfu_c_1_038063	ENSLOCG00000008330	ENSG00000129353	SLC44A2
200721_Ori013_Notho_38w_P3_R2	Nfu_p_1_038079	16.2414	Old_P3	2	Old_F3	Old	Old_P3_2	4	Old_2	Nfu_p_1_038079_Old_2	77470.8	-1.05496	Nfu_g_1_015879	mrpl12	Nfu_p_1_038079	Nfu_t_1_038079	Nfu_c_1_038079	ENSLOCG00000013922	ENSG00000262660	RP13-1032I1.10
200721_Ori013_Notho_38w_P3_R2	Nfu_p_1_038080;Nfu_p_1_038081	12.5023	Old_P3	2	Old_F3	Old	Old_P3_2	4	Old_2	Nfu_p_1_038080;Nfu_p_1_038081_Old_2	5801.7	-5.35406	Nfu_g_1_015880	capn1a	Nfu_p_1_038080;Nfu_p_1_038081	Nfu_t_1_038080;Nfu_t_1_038081	Nfu_c_1_038080;Nfu_c_1_038081	ENSLOCG00000015637	NA	NA
200721_Ori013_Notho_38w_P3_R2	Nfu_p_1_038094	15.9834	Old_P3	2	Old_F3	Old	Old_P3_2	4	Old_2	Nfu_p_1_038094_Old_2	64787.4	-0.650032	Nfu_g_1_015884	pycr1	Nfu_p_1_038094	Nfu_t_1_038094	Nfu_c_1_038094	ENSLOCG00000012583	ENSG00000183010	PYCR1
200721_Ori013_Notho_38w_P3_R2	Nfu_p_1_038095;Nfu_p_1_038096;Nfu_p_1_038097	12.6942	Old_P3	2	Old_F3	Old	Old_P3_2	4	Old_2	Nfu_p_1_038095;Nfu_p_1_038096;Nfu_p_1_038097_Old_2	6627.47	-4.94986	Nfu_g_1_015885	dpy30	Nfu_p_1_038095;Nfu_p_1_038096;Nfu_p_1_038097	Nfu_t_1_038095;Nfu_t_1_038096;Nfu_t_1_038097	Nfu_c_1_038095;Nfu_c_1_038096;Nfu_c_1_038097	ENSLOCG00000015945	ENSG00000162961	DPY30
200721_Ori013_Notho_38w_P3_R2	Nfu_p_1_038158	15.4768	Old_P3	2	Old_F3	Old	Old_P3_2	4	Old_2	Nfu_p_1_038158_Old_2	45601.2	0.532322	Nfu_g_1_015898	pdcd11	Nfu_p_1_038158	Nfu_t_1_038158	Nfu_c_1_038158	ENSLOCG00000011818	ENSG00000148843	PDCD11
200721_Ori013_Notho_38w_P3_R2	Nfu_p_1_038160;Nfu_p_1_038163;Nfu_p_1_038164;Nfu_p_1_038165;Nfu_p_1_038166;Nfu_p_1_038167;Nfu_p_1_038168	11.9337	Old_P3	2	Old_F3	Old	Old_P3_2	4	Old_2	Nfu_p_1_038160;Nfu_p_1_038163;Nfu_p_1_038164;Nfu_p_1_038165;Nfu_p_1_038166;Nfu_p_1_038167;Nfu_p_1_038168_Old_2	3912.07	-4.37111	Nfu_g_1_015900	SORCS3 (1 of 2)	Nfu_p_1_038167;Nfu_p_1_038165;Nfu_p_1_038164;Nfu_p_1_038163;Nfu_p_1_038168;Nfu_p_1_038166;Nfu_p_1_038160	Nfu_t_1_038167;Nfu_t_1_038165;Nfu_t_1_038164;Nfu_t_1_038163;Nfu_t_1_038168;Nfu_t_1_038166;Nfu_t_1_038160	Nfu_c_1_038167;Nfu_c_1_038165;Nfu_c_1_038164;Nfu_c_1_038163;Nfu_c_1_038168;Nfu_c_1_038166;Nfu_c_1_038160	ENSLOCG00000011988	ENSG00000156395	SORCS3
200721_Ori013_Notho_38w_P3_R2	Nfu_p_1_038171;Nfu_p_1_038172	11.9569	Old_P3	2	Old_F3	Old	Old_P3_2	4	Old_2	Nfu_p_1_038171;Nfu_p_1_038172_Old_2	3975.39	-6.05543	Nfu_g_1_015902	pcdh10a	Nfu_p_1_038171;Nfu_p_1_038172	Nfu_t_1_038171;Nfu_t_1_038172	Nfu_c_1_038171;Nfu_c_1_038172	ENSLOCG00000010614	NA	NA
200721_Ori013_Notho_38w_P3_R2	Nfu_p_1_038182	16.9247	Old_P3	2	Old_F3	Old	Old_P3_2	4	Old_2	Nfu_p_1_038182_Old_2	124407	-0.894695	Nfu_g_1_015905	rps15a	Nfu_p_1_038182	Nfu_t_1_038182	Nfu_c_1_038182	ENSLOCG00000007017	ENSG00000134419	RPS15A
200721_Ori013_Notho_38w_P3_R2	Nfu_p_1_038197	13.0542	Old_P3	2	Old_F3	Old	Old_P3_2	4	Old_2	Nfu_p_1_038197_Old_2	8505.47	-5.99283	Nfu_g_1_015911	hmgb2a	Nfu_p_1_038197	Nfu_t_1_038197	Nfu_c_1_038197	ENSLOCG00000013578	ENSG00000164104	HMGB2
200721_Ori013_Notho_38w_P3_R2	Nfu_p_1_038198	15.2438	Old_P3	2	Old_F3	Old	Old_P3_2	4	Old_2	Nfu_p_1_038198_Old_2	38800	-7.74347	Nfu_g_1_015912	prdx2	Nfu_p_1_038198	Nfu_t_1_038198	Nfu_c_1_038198	ENSLOCG00000007904	ENSG00000167815	PRDX2
200721_Ori013_Notho_38w_P3_R2	Nfu_p_1_038201	16.8999	Old_P3	2	Old_F3	Old	Old_P3_2	4	Old_2	Nfu_p_1_038201_Old_2	122286	-2.06585	Nfu_g_1_015914	KRT23 (6 of 15)	Nfu_p_1_038201	Nfu_t_1_038201	Nfu_c_1_038201	ENSLOCG00000013607	ENSG00000108759	KRT32
200721_Ori013_Notho_38w_P3_R2	Nfu_p_1_038203	14.0256	Old_P3	2	Old_F3	Old	Old_P3_2	4	Old_2	Nfu_p_1_038203_Old_2	16677.1	-3.88827	Nfu_g_1_015916	CC2D1A	Nfu_p_1_038203	Nfu_t_1_038203	Nfu_c_1_038203	ENSLOCG00000006267	ENSG00000132024	CC2D1A
200721_Ori013_Notho_38w_P3_R2	Nfu_p_1_038207	12.4412	Old_P3	2	Old_F3	Old	Old_P3_2	4	Old_2	Nfu_p_1_038207_Old_2	5561.44	-4.71331	Nfu_g_1_015918	smap1	Nfu_p_1_038207	Nfu_t_1_038207	Nfu_c_1_038207	ENSLOCG00000017101	ENSG00000112305	SMAP1
200721_Ori013_Notho_38w_P3_R2	Nfu_p_1_038208;Nfu_p_1_038209;Nfu_p_1_038210;Nfu_p_1_038211;Nfu_p_1_038212;Nfu_p_1_038213	13.1105	Old_P3	2	Old_F3	Old	Old_P3_2	4	Old_2	Nfu_p_1_038208;Nfu_p_1_038209;Nfu_p_1_038210;Nfu_p_1_038211;Nfu_p_1_038212;Nfu_p_1_038213_Old_2	8844.04	-1.77523	Nfu_g_1_015919	ccdc85al	Nfu_p_1_038211;Nfu_p_1_038208;Nfu_p_1_038210;Nfu_p_1_038212;Nfu_p_1_038213;Nfu_p_1_038209	Nfu_t_1_038211;Nfu_t_1_038208;Nfu_t_1_038210;Nfu_t_1_038212;Nfu_t_1_038213;Nfu_t_1_038209	Nfu_c_1_038211;Nfu_c_1_038208;Nfu_c_1_038210;Nfu_c_1_038212;Nfu_c_1_038213;Nfu_c_1_038209	ENSLOCG00000016142	ENSG00000055813	CCDC85A
200721_Ori013_Notho_38w_P3_R2	Nfu_p_1_038214	11.6171	Old_P3	2	Old_F3	Old	Old_P3_2	4	Old_2	Nfu_p_1_038214_Old_2	3141.14	-7.62769	Nfu_g_1_015920	ASPSCR1 (2 of 2)	Nfu_p_1_038214	Nfu_t_1_038214	Nfu_c_1_038214	ENSLOCG00000012603	ENSG00000169696	ASPSCR1
200721_Ori013_Notho_38w_P3_R2	Nfu_p_1_038216	12.3541	Old_P3	2	Old_F3	Old	Old_P3_2	4	Old_2	Nfu_p_1_038216_Old_2	5235.52	-5.13608	Nfu_g_1_015921	capn2a	Nfu_p_1_038216	Nfu_t_1_038216	Nfu_c_1_038216	ENSLOCG00000015646	ENSG00000162909	CAPN2
200721_Ori013_Notho_38w_P3_R2	Nfu_p_1_038219	12.8276	Old_P3	2	Old_F3	Old	Old_P3_2	4	Old_2	Nfu_p_1_038219_Old_2	7269.22	-4.68748	Nfu_g_1_015923	si:ch73-362m14.4	Nfu_p_1_038219	Nfu_t_1_038219	Nfu_c_1_038219	ENSLOCG00000013694	NA	NA
200721_Ori013_Notho_38w_P3_R2	Nfu_p_1_038228	12.6259	Old_P3	2	Old_F3	Old	Old_P3_2	4	Old_2	Nfu_p_1_038228_Old_2	6320.9	-6.8453	Nfu_g_1_015929	cnrip1a	Nfu_p_1_038228	Nfu_t_1_038228	Nfu_c_1_038228	ENSLOCG00000016014	ENSG00000119865	CNRIP1
200721_Ori013_Notho_38w_P3_R2	Nfu_p_1_038242;Nfu_p_1_038244	12.7006	Old_P3	2	Old_F3	Old	Old_P3_2	4	Old_2	Nfu_p_1_038242;Nfu_p_1_038244_Old_2	6656.58	-6.45339	Nfu_g_1_015934	DDX17	Nfu_p_1_038242;Nfu_p_1_038244	Nfu_t_1_038242;Nfu_t_1_038244	Nfu_c_1_038242;Nfu_c_1_038244	ENSLOCG00000013534	ENSG00000108654	DDX5
200721_Ori013_Notho_38w_P3_R2	Nfu_p_1_038281	12.312	Old_P3	2	Old_F3	Old	Old_P3_2	4	Old_2	Nfu_p_1_038281_Old_2	5085.06	-3.58554	Nfu_g_1_015942	grk4	Nfu_p_1_038281	Nfu_t_1_038281	Nfu_c_1_038281	ENSLOCG00000010446	ENSG00000125388	GRK4
200721_Ori013_Notho_38w_P3_R2	Nfu_p_1_038282;Nfu_p_1_038283;Nfu_p_1_038284;Nfu_p_1_038285;Nfu_p_1_038286	12.6101	Old_P3	2	Old_F3	Old	Old_P3_2	4	Old_2	Nfu_p_1_038282;Nfu_p_1_038283;Nfu_p_1_038284;Nfu_p_1_038285;Nfu_p_1_038286_Old_2	6251.92	-4.96129	Nfu_g_1_015943	aftpha	Nfu_p_1_038283;Nfu_p_1_038284;Nfu_p_1_038285;Nfu_p_1_038286;Nfu_p_1_038282	Nfu_t_1_038283;Nfu_t_1_038284;Nfu_t_1_038285;Nfu_t_1_038286;Nfu_t_1_038282	Nfu_c_1_038283;Nfu_c_1_038284;Nfu_c_1_038285;Nfu_c_1_038286;Nfu_c_1_038282	ENSLOCG00000016046	ENSG00000119844	AFTPH
200721_Ori013_Notho_38w_P3_R2	Nfu_p_1_038288	12.2556	Old_P3	2	Old_F3	Old	Old_P3_2	4	Old_2	Nfu_p_1_038288_Old_2	4889.93	-3.52797	Nfu_g_1_015945	polr3f	Nfu_p_1_038288	Nfu_t_1_038288	Nfu_c_1_038288	ENSLOCG00000015701	ENSG00000132664	POLR3F
200721_Ori013_Notho_38w_P3_R2	Nfu_p_1_038299;Nfu_p_1_038300	12.6133	Old_P3	2	Old_F3	Old	Old_P3_2	4	Old_2	Nfu_p_1_038299;Nfu_p_1_038300_Old_2	6265.86	-5.62145	Nfu_g_1_015948	lrpap1	Nfu_p_1_038299;Nfu_p_1_038300	Nfu_t_1_038299;Nfu_t_1_038300	Nfu_c_1_038299;Nfu_c_1_038300	ENSLOCG00000010362	ENSG00000163956	LRPAP1
200721_Ori013_Notho_38w_P3_R2	Nfu_p_1_038335;Nfu_p_1_038336;Nfu_p_1_038337;Nfu_p_1_038338	15.7536	Old_P3	2	Old_F3	Old	Old_P3_2	4	Old_2	Nfu_p_1_038335;Nfu_p_1_038336;Nfu_p_1_038337;Nfu_p_1_038338_Old_2	55244.8	0.599279	Nfu_g_1_015956	jup	Nfu_p_1_038335;Nfu_p_1_038336;Nfu_p_1_038338;Nfu_p_1_038337	Nfu_t_1_038335;Nfu_t_1_038336;Nfu_t_1_038338;Nfu_t_1_038337	Nfu_c_1_038335;Nfu_c_1_038336;Nfu_c_1_038338;Nfu_c_1_038337	ENSLOCG00000013664	ENSG00000173801	JUP
200721_Ori013_Notho_38w_P3_R2	Nfu_p_1_038350	12.1079	Old_P3	2	Old_F3	Old	Old_P3_2	4	Old_2	Nfu_p_1_038350_Old_2	4414.22	-7.39116	Nfu_g_1_015963	gpm6aa	Nfu_p_1_038350	Nfu_t_1_038350	Nfu_c_1_038350	ENSLOCG00000013615	ENSG00000150625	GPM6A
200721_Ori013_Notho_38w_P3_R2	Nfu_p_1_038352	12.2541	Old_P3	2	Old_F3	Old	Old_P3_2	4	Old_2	Nfu_p_1_038352_Old_2	4884.91	-6.81151	Nfu_g_1_015965	afmid	Nfu_p_1_038352	Nfu_t_1_038352	Nfu_c_1_038352	ENSLOCG00000012683	ENSG00000183077	AFMID
200721_Ori013_Notho_38w_P3_R2	Nfu_p_1_038354	12.1114	Old_P3	2	Old_F3	Old	Old_P3_2	4	Old_2	Nfu_p_1_038354_Old_2	4424.81	-6.1666	Nfu_g_1_015967	nomo	Nfu_p_1_038354	Nfu_t_1_038354	Nfu_c_1_038354	ENSLOCG00000006964	ENSG00000103512	NOMO1
200721_Ori013_Notho_38w_P3_R2	Nfu_p_1_038357	11.6921	Old_P3	2	Old_F3	Old	Old_P3_2	4	Old_2	Nfu_p_1_038357_Old_2	3308.91	-2.57187	Nfu_g_1_015969	KRT23 (5 of 15)	Nfu_p_1_038357	Nfu_t_1_038357	Nfu_c_1_038357	ENSLOCG00000013607	ENSG00000108759	KRT32
200721_Ori013_Notho_38w_P3_R2	Nfu_p_1_038365;Nfu_p_1_038366;Nfu_p_1_038367;Nfu_p_1_038368;Nfu_p_1_038369;Nfu_p_1_038370;Nfu_p_1_038371;Nfu_p_1_038372;Nfu_p_1_038373	15.9125	Old_P3	2	Old_F3	Old	Old_P3_2	4	Old_2	Nfu_p_1_038365;Nfu_p_1_038366;Nfu_p_1_038367;Nfu_p_1_038368;Nfu_p_1_038369;Nfu_p_1_038370;Nfu_p_1_038371;Nfu_p_1_038372;Nfu_p_1_038373_Old_2	61677.7	1.13923	Nfu_g_1_015972	EML6	Nfu_p_1_038365;Nfu_p_1_038366;Nfu_p_1_038370;Nfu_p_1_038367;Nfu_p_1_038371;Nfu_p_1_038368;Nfu_p_1_038372;Nfu_p_1_038369;Nfu_p_1_038373	Nfu_t_1_038365;Nfu_t_1_038366;Nfu_t_1_038370;Nfu_t_1_038367;Nfu_t_1_038371;Nfu_t_1_038368;Nfu_t_1_038372;Nfu_t_1_038369;Nfu_t_1_038373	Nfu_c_1_038365;Nfu_c_1_038366;Nfu_c_1_038370;Nfu_c_1_038367;Nfu_c_1_038371;Nfu_c_1_038368;Nfu_c_1_038372;Nfu_c_1_038369;Nfu_c_1_038373	ENSLOCG00000015539	ENSG00000214595	EML6
200721_Ori013_Notho_38w_P3_R2	Nfu_p_1_038401	12.6096	Old_P3	2	Old_F3	Old	Old_P3_2	4	Old_2	Nfu_p_1_038401_Old_2	6249.71	-6.82862	Nfu_g_1_015984	otub1b	Nfu_p_1_038401	Nfu_t_1_038401	Nfu_c_1_038401	ENSLOCG00000013011	ENSG00000089723	OTUB2
200721_Ori013_Notho_38w_P3_R2	Nfu_p_1_038486	17.0019	Old_P3	2	Old_F3	Old	Old_P3_2	4	Old_2	Nfu_p_1_038486_Old_2	131244	-0.0877902	Nfu_g_1_016027	polr2eb	Nfu_p_1_038486	Nfu_t_1_038486	Nfu_c_1_038486	ENSLOCG00000004599	ENSG00000099817	POLR2E
200721_Ori013_Notho_38w_P3_R2	Nfu_p_1_038495	13.9584	Old_P3	2	Old_F3	Old	Old_P3_2	4	Old_2	Nfu_p_1_038495_Old_2	15918.4	-3.56076	Nfu_g_1_016032	fsd1	Nfu_p_1_038495	Nfu_t_1_038495	Nfu_c_1_038495	ENSLOCG00000006601	ENSG00000105255	FSD1
200721_Ori013_Notho_38w_P3_R2	Nfu_p_1_038498	15.1747	Old_P3	2	Old_F3	Old	Old_P3_2	4	Old_2	Nfu_p_1_038498_Old_2	36986.3	-6.07556	Nfu_g_1_016035	atp5d	Nfu_p_1_038498	Nfu_t_1_038498	Nfu_c_1_038498	ENSLOCG00000000356	ENSG00000099624	ATP5D
200721_Ori013_Notho_38w_P3_R2	Nfu_p_1_038499;Nfu_p_1_038500;Nfu_p_1_038501;Nfu_p_1_038502;Nfu_p_1_038503;Nfu_p_1_038504	12.163	Old_P3	2	Old_F3	Old	Old_P3_2	4	Old_2	Nfu_p_1_038499;Nfu_p_1_038500;Nfu_p_1_038501;Nfu_p_1_038502;Nfu_p_1_038503;Nfu_p_1_038504_Old_2	4585.93	-5.88595	Nfu_g_1_016036	C22H19orf26 (1 of 2)	Nfu_p_1_038500;Nfu_p_1_038501;Nfu_p_1_038504;Nfu_p_1_038502;Nfu_p_1_038499;Nfu_p_1_038503	Nfu_t_1_038500;Nfu_t_1_038501;Nfu_t_1_038504;Nfu_t_1_038502;Nfu_t_1_038499;Nfu_t_1_038503	Nfu_c_1_038500;Nfu_c_1_038501;Nfu_c_1_038504;Nfu_c_1_038502;Nfu_c_1_038499;Nfu_c_1_038503	ENSLOCG00000005061	ENSG00000099625	CBARP
200721_Ori013_Notho_38w_P3_R2	Nfu_p_1_038512	12.9917	Old_P3	2	Old_F3	Old	Old_P3_2	4	Old_2	Nfu_p_1_038512_Old_2	8144.9	-6.02036	Nfu_g_1_016042	yjefn3	Nfu_p_1_038512	Nfu_t_1_038512	Nfu_c_1_038512	ENSLOCG00000004954	ENSG00000250067	YJEFN3
200721_Ori013_Notho_38w_P3_R2	Nfu_p_1_038513	12.4344	Old_P3	2	Old_F3	Old	Old_P3_2	4	Old_2	Nfu_p_1_038513_Old_2	5535.3	-5.19507	Nfu_g_1_016043	gpx4a	Nfu_p_1_038513	Nfu_t_1_038513	Nfu_c_1_038513	ENSLOCG00000004616	ENSG00000167468	GPX4
200721_Ori013_Notho_38w_P3_R2	Nfu_p_1_038514	13.9304	Old_P3	2	Old_F3	Old	Old_P3_2	4	Old_2	Nfu_p_1_038514_Old_2	15612.9	-3.04271	Nfu_g_1_016044	serbp1	Nfu_p_1_038514	Nfu_t_1_038514	Nfu_c_1_038514	ENSLOCG00000007107	ENSG00000142864	SERBP1
200721_Ori013_Notho_38w_P3_R2	Nfu_p_1_038518	13.5039	Old_P3	2	Old_F3	Old	Old_P3_2	4	Old_2	Nfu_p_1_038518_Old_2	11616.5	-6.21778	Nfu_g_1_016047	PIP5K1C (2 of 2)	Nfu_p_1_038518	Nfu_t_1_038518	Nfu_c_1_038518	ENSLOCG00000004517	ENSG00000186111	PIP5K1C
200721_Ori013_Notho_38w_P3_R2	Nfu_p_1_038521	13.228	Old_P3	2	Old_F3	Old	Old_P3_2	4	Old_2	Nfu_p_1_038521_Old_2	9594.59	-4.80579	Nfu_g_1_016049	eef2b	Nfu_p_1_038521	Nfu_t_1_038521	Nfu_c_1_038521	ENSLOCG00000006185	NA	NA
200721_Ori013_Notho_38w_P3_R2	Nfu_p_1_038522	13.6207	Old_P3	2	Old_F3	Old	Old_P3_2	4	Old_2	Nfu_p_1_038522_Old_2	12595.9	-7.84267	Nfu_g_1_016050	C22H19orf70	Nfu_p_1_038522	Nfu_t_1_038522	Nfu_c_1_038522	ENSLOCG00000005430	ENSG00000174917	C19orf70
200721_Ori013_Notho_38w_P3_R2	Nfu_p_1_038526;Nfu_p_1_038527;Nfu_p_1_038528;Nfu_p_1_038529	13.4449	Old_P3	2	Old_F3	Old	Old_P3_2	4	Old_2	Nfu_p_1_038526;Nfu_p_1_038527;Nfu_p_1_038528;Nfu_p_1_038529_Old_2	11150.9	-3.54088	Nfu_g_1_016054	gatad2ab	Nfu_p_1_038527;Nfu_p_1_038528;Nfu_p_1_038526;Nfu_p_1_038529	Nfu_t_1_038527;Nfu_t_1_038528;Nfu_t_1_038526;Nfu_t_1_038529	Nfu_c_1_038527;Nfu_c_1_038528;Nfu_c_1_038526;Nfu_c_1_038529	ENSLOCG00000004919	ENSG00000167491	GATAD2A
200721_Ori013_Notho_38w_P3_R2	Nfu_p_1_038531	11.9689	Old_P3	2	Old_F3	Old	Old_P3_2	4	Old_2	Nfu_p_1_038531_Old_2	4008.7	-6.82165	Nfu_g_1_016055	selrc1	Nfu_p_1_038531	Nfu_t_1_038531	Nfu_c_1_038531	ENSLOCG00000010537	ENSG00000162377	COA7
200721_Ori013_Notho_38w_P3_R2	Nfu_p_1_038538	12.4482	Old_P3	2	Old_F3	Old	Old_P3_2	4	Old_2	Nfu_p_1_038538_Old_2	5588.46	-6.82792	Nfu_g_1_016059	si:ch211-212d10.2	Nfu_p_1_038538	Nfu_t_1_038538	Nfu_c_1_038538	ENSLOCG00000004977	NA	NA
200721_Ori013_Notho_38w_P3_R2	Nfu_p_1_038540;Nfu_p_1_038541	12.8385	Old_P3	2	Old_F3	Old	Old_P3_2	4	Old_2	Nfu_p_1_038540;Nfu_p_1_038541_Old_2	7324.43	-6.11831	Nfu_g_1_016061	bsg	Nfu_p_1_038541;Nfu_p_1_038540	Nfu_t_1_038541;Nfu_t_1_038540	Nfu_c_1_038541;Nfu_c_1_038540	ENSLOCG00000014545	ENSG00000156642	NPTN
200721_Ori013_Notho_38w_P3_R2	Nfu_p_1_038556	12.7487	Old_P3	2	Old_F3	Old	Old_P3_2	4	Old_2	Nfu_p_1_038556_Old_2	6882.55	-6.50459	Nfu_g_1_016065	map2k2a	Nfu_p_1_038556	Nfu_t_1_038556	Nfu_c_1_038556	ENSLOCG00000005968	ENSG00000126934	MAP2K2
200721_Ori013_Notho_38w_P3_R2	Nfu_p_1_038560	12.7316	Old_P3	2	Old_F3	Old	Old_P3_2	4	Old_2	Nfu_p_1_038560_Old_2	6801.25	-5.16718	Nfu_g_1_016068	ncanb	Nfu_p_1_038560	Nfu_t_1_038560	Nfu_c_1_038560	ENSLOCG00000004727	ENSG00000130287	NCAN
200721_Ori013_Notho_38w_P3_R2	Nfu_p_1_038570	12.6137	Old_P3	2	Old_F3	Old	Old_P3_2	4	Old_2	Nfu_p_1_038570_Old_2	6267.49	-5.35294	Nfu_g_1_016073	ubxn6	Nfu_p_1_038570	Nfu_t_1_038570	Nfu_c_1_038570	ENSLOCG00000006666	ENSG00000167671	UBXN6
200721_Ori013_Notho_38w_P3_R2	Nfu_p_1_038583	12.503	Old_P3	2	Old_F3	Old	Old_P3_2	4	Old_2	Nfu_p_1_038583_Old_2	5804.53	-4.09285	Nfu_g_1_016081	mbd3b	Nfu_p_1_038583	Nfu_t_1_038583	Nfu_c_1_038583	ENSLOCG00000006043	ENSG00000071655	MBD3
200721_Ori013_Notho_38w_P3_R2	Nfu_p_1_038602	14.9422	Old_P3	2	Old_F3	Old	Old_P3_2	4	Old_2	Nfu_p_1_038602_Old_2	31482	-3.15563	Nfu_g_1_016090	eif2ak2	Nfu_p_1_038602	Nfu_t_1_038602	Nfu_c_1_038602	ENSLOCG00000015909	ENSG00000055332	EIF2AK2
200721_Ori013_Notho_38w_P3_R2	Nfu_p_1_038603;Nfu_p_1_038604	12.5325	Old_P3	2	Old_F3	Old	Old_P3_2	4	Old_2	Nfu_p_1_038603;Nfu_p_1_038604_Old_2	5924.39	-4.34178	Nfu_g_1_016091	PTK7	Nfu_p_1_038604;Nfu_p_1_038603	Nfu_t_1_038604;Nfu_t_1_038603	Nfu_c_1_038604;Nfu_c_1_038603	ENSLOCG00000015880	ENSG00000112655	PTK7
200721_Ori013_Notho_38w_P3_R2	Nfu_p_1_038605;Nfu_p_1_038606	16.2002	Old_P3	2	Old_F3	Old	Old_P3_2	4	Old_2	Nfu_p_1_038605;Nfu_p_1_038606_Old_2	75291.9	-1.41528	Nfu_g_1_016092	wdr11	Nfu_p_1_038606;Nfu_p_1_038605	Nfu_t_1_038606;Nfu_t_1_038605	Nfu_c_1_038606;Nfu_c_1_038605	ENSLOCG00000008740	ENSG00000120008	WDR11
200721_Ori013_Notho_38w_P3_R2	Nfu_p_1_038633	13.0946	Old_P3	2	Old_F3	Old	Old_P3_2	4	Old_2	Nfu_p_1_038633_Old_2	8747.37	-2.31777	Nfu_g_1_016096	SIPA1L2 (2 of 2)	Nfu_p_1_038633	Nfu_t_1_038633	Nfu_c_1_038633	ENSLOCG00000015837	ENSG00000116991	SIPA1L2
200721_Ori013_Notho_38w_P3_R2	Nfu_p_1_038640	12.4726	Old_P3	2	Old_F3	Old	Old_P3_2	4	Old_2	Nfu_p_1_038640_Old_2	5683.48	-4.23221	Nfu_g_1_016099	HERC4	Nfu_p_1_038640	Nfu_t_1_038640	Nfu_c_1_038640	ENSLOCG00000011296	ENSG00000148634	HERC4
200721_Ori013_Notho_38w_P3_R2	Nfu_p_1_038663	11.8841	Old_P3	2	Old_F3	Old	Old_P3_2	4	Old_2	Nfu_p_1_038663_Old_2	3779.85	-3.99907	Nfu_g_1_016102	NID1 (2 of 2)	Nfu_p_1_038663	Nfu_t_1_038663	Nfu_c_1_038663	ENSLOCG00000015814	ENSG00000116962	NID1
200721_Ori013_Notho_38w_P3_R2	Nfu_p_1_038665	12.4521	Old_P3	2	Old_F3	Old	Old_P3_2	4	Old_2	Nfu_p_1_038665_Old_2	5603.51	-5.07481	Nfu_g_1_016104	cox5b2	Nfu_p_1_038665	Nfu_t_1_038665	Nfu_c_1_038665	ENSLOCG00000015054	ENSG00000135940	COX5B
200721_Ori013_Notho_38w_P3_R2	Nfu_p_1_038674	12.7446	Old_P3	2	Old_F3	Old	Old_P3_2	4	Old_2	Nfu_p_1_038674_Old_2	6863.07	-7.27491	Nfu_g_1_016108	CABZ01113414.1	Nfu_p_1_038674	Nfu_t_1_038674	Nfu_c_1_038674	ENSLOCG00000015985	ENSG00000172264	MACROD2
200721_Ori013_Notho_38w_P3_R2	Nfu_p_1_038676	13.982	Old_P3	2	Old_F3	Old	Old_P3_2	4	Old_2	Nfu_p_1_038676_Old_2	16181.1	-5.63346	Nfu_g_1_016110	ephx1l	Nfu_p_1_038676	Nfu_t_1_038676	Nfu_c_1_038676	ENSLOCG00000015715	NA	NA
200721_Ori013_Notho_38w_P3_R2	Nfu_p_1_038689	14.6082	Old_P3	2	Old_F3	Old	Old_P3_2	4	Old_2	Nfu_p_1_038689_Old_2	24974.4	-0.843877	Nfu_g_1_016114	spast	Nfu_p_1_038689	Nfu_t_1_038689	Nfu_c_1_038689	ENSLOCG00000015939	ENSG00000021574	SPAST
200721_Ori013_Notho_38w_P3_R2	Nfu_p_1_038694;Nfu_p_1_038695;Nfu_p_1_038696;Nfu_p_1_038697	15.3875	Old_P3	2	Old_F3	Old	Old_P3_2	4	Old_2	Nfu_p_1_038694;Nfu_p_1_038695;Nfu_p_1_038696;Nfu_p_1_038697_Old_2	42864	-2.18247	Nfu_g_1_016117	aldh18a1	Nfu_p_1_038694;Nfu_p_1_038695;Nfu_p_1_038697;Nfu_p_1_038696	Nfu_t_1_038694;Nfu_t_1_038695;Nfu_t_1_038697;Nfu_t_1_038696	Nfu_c_1_038694;Nfu_c_1_038695;Nfu_c_1_038697;Nfu_c_1_038696	ENSLOCG00000012172	ENSG00000059573	ALDH18A1
200721_Ori013_Notho_38w_P3_R2	Nfu_p_1_038698	12.4378	Old_P3	2	Old_F3	Old	Old_P3_2	4	Old_2	Nfu_p_1_038698_Old_2	5548.26	-4.48824	Nfu_g_1_016118	ggps1	Nfu_p_1_038698	Nfu_t_1_038698	Nfu_c_1_038698	ENSLOCG00000015898	ENSG00000152904	GGPS1
200721_Ori013_Notho_38w_P3_R2	Nfu_p_1_038703	13.0267	Old_P3	2	Old_F3	Old	Old_P3_2	4	Old_2	Nfu_p_1_038703_Old_2	8345.13	-5.36427	Nfu_g_1_016121	tial1	Nfu_p_1_038703	Nfu_t_1_038703	Nfu_c_1_038703	ENSLOCG00000011405	ENSG00000151923	TIAL1
200721_Ori013_Notho_38w_P3_R2	Nfu_p_1_038706	12.444	Old_P3	2	Old_F3	Old	Old_P3_2	4	Old_2	Nfu_p_1_038706_Old_2	5572.19	-5.6761	Nfu_g_1_016124	tsnax	Nfu_p_1_038706	Nfu_t_1_038706	Nfu_c_1_038706	ENSLOCG00000015831	ENSG00000116918	TSNAX
200721_Ori013_Notho_38w_P3_R2	Nfu_p_1_038712	12.0625	Old_P3	2	Old_F3	Old	Old_P3_2	4	Old_2	Nfu_p_1_038712_Old_2	4277.4	-6.40595	Nfu_g_1_016128	memo1	Nfu_p_1_038712	Nfu_t_1_038712	Nfu_c_1_038712	ENSLOCG00000015951	ENSG00000162959	MEMO1
200721_Ori013_Notho_38w_P3_R2	Nfu_p_1_038713;Nfu_p_1_038714	12.3758	Old_P3	2	Old_F3	Old	Old_P3_2	4	Old_2	Nfu_p_1_038713;Nfu_p_1_038714_Old_2	5314.88	-7.81081	Nfu_g_1_016129	habp2	Nfu_p_1_038714;Nfu_p_1_038713	Nfu_t_1_038714;Nfu_t_1_038713	Nfu_c_1_038714;Nfu_c_1_038713	ENSLOCG00000010382	ENSG00000109758	HGFAC
200721_Ori013_Notho_38w_P3_R2	Nfu_p_1_038717	13.4932	Old_P3	2	Old_F3	Old	Old_P3_2	4	Old_2	Nfu_p_1_038717_Old_2	11530.5	-3.59722	Nfu_g_1_016130	HEATR5B	Nfu_p_1_038717	Nfu_t_1_038717	Nfu_c_1_038717	ENSLOCG00000015922	ENSG00000008869	HEATR5B
200721_Ori013_Notho_38w_P3_R2	Nfu_p_1_038720	15.0601	Old_P3	2	Old_F3	Old	Old_P3_2	4	Old_2	Nfu_p_1_038720_Old_2	34162.9	-1.66972	Nfu_g_1_016133	MRPL2	Nfu_p_1_038720	Nfu_t_1_038720	Nfu_c_1_038720	ENSLOCG00000015874	ENSG00000112651	MRPL2
200721_Ori013_Notho_38w_P3_R2	Nfu_p_1_038735	12.516	Old_P3	2	Old_F3	Old	Old_P3_2	4	Old_2	Nfu_p_1_038735_Old_2	5857.07	-4.632	Nfu_g_1_016136	ate1	Nfu_p_1_038735	Nfu_t_1_038735	Nfu_c_1_038735	ENSLOCG00000008771	ENSG00000107669	ATE1
200721_Ori013_Notho_38w_P3_R2	Nfu_p_1_038741	12.5703	Old_P3	2	Old_F3	Old	Old_P3_2	4	Old_2	Nfu_p_1_038741_Old_2	6081.79	-5.6513	Nfu_g_1_016139	ntpcr	Nfu_p_1_038741	Nfu_t_1_038741	Nfu_c_1_038741	ENSLOCG00000015850	ENSG00000135778	NTPCR
200721_Ori013_Notho_38w_P3_R2	Nfu_p_1_038744	12.1519	Old_P3	2	Old_F3	Old	Old_P3_2	4	Old_2	Nfu_p_1_038744_Old_2	4550.73	-5.46415	Nfu_g_1_016142	bag3	Nfu_p_1_038744	Nfu_t_1_038744	Nfu_c_1_038744	ENSLOCG00000011418	ENSG00000151929	BAG3
200721_Ori013_Notho_38w_P3_R2	Nfu_p_1_038765	12.6216	Old_P3	2	Old_F3	Old	Old_P3_2	4	Old_2	Nfu_p_1_038765_Old_2	6302.21	-4.7988	Nfu_g_1_016147	eif2ak2	Nfu_p_1_038765	Nfu_t_1_038765	Nfu_c_1_038765	ENSLOCG00000015909	ENSG00000055332	EIF2AK2
200721_Ori013_Notho_38w_P3_R2	Nfu_p_1_038766	14.4134	Old_P3	2	Old_F3	Old	Old_P3_2	4	Old_2	Nfu_p_1_038766_Old_2	21820.1	-4.00889	Nfu_g_1_016148	irf2bp2a	Nfu_p_1_038766	Nfu_t_1_038766	Nfu_c_1_038766	ENSLOCG00000015906	ENSG00000168264	IRF2BP2
200721_Ori013_Notho_38w_P3_R2	Nfu_p_1_038771	12.2963	Old_P3	2	Old_F3	Old	Old_P3_2	4	Old_2	Nfu_p_1_038771_Old_2	5030.01	-6.26815	Nfu_g_1_016151	sec23ip	Nfu_p_1_038771	Nfu_t_1_038771	Nfu_c_1_038771	ENSLOCG00000011455	ENSG00000107651	SEC23IP
200721_Ori013_Notho_38w_P3_R2	Nfu_p_1_038788	12.049	Old_P3	2	Old_F3	Old	Old_P3_2	4	Old_2	Nfu_p_1_038788_Old_2	4237.4	-6.95731	Nfu_g_1_016155	STRN	Nfu_p_1_038788	Nfu_t_1_038788	Nfu_c_1_038788	ENSLOCG00000015925	ENSG00000115808	STRN
200721_Ori013_Notho_38w_P3_R2	Nfu_p_1_038838	12.6447	Old_P3	2	Old_F3	Old	Old_P3_2	4	Old_2	Nfu_p_1_038838_Old_2	6403.91	-8.5696	Nfu_g_1_016174	CABZ01029822.1	Nfu_p_1_038838	Nfu_t_1_038838	Nfu_c_1_038838	NA	NA	NA
200721_Ori013_Notho_38w_P3_R2	Nfu_p_1_038840	16.9593	Old_P3	2	Old_F3	Old	Old_P3_2	4	Old_2	Nfu_p_1_038840_Old_2	127423	-1.80417	Nfu_g_1_016176	mrpl27	Nfu_p_1_038840	Nfu_t_1_038840	Nfu_c_1_038840	ENSLOCG00000011095	ENSG00000108826	MRPL27
200721_Ori013_Notho_38w_P3_R2	Nfu_p_1_038841	11.8978	Old_P3	2	Old_F3	Old	Old_P3_2	4	Old_2	Nfu_p_1_038841_Old_2	3815.96	-6.96121	Nfu_g_1_016177	slc9a3r1	Nfu_p_1_038841	Nfu_t_1_038841	Nfu_c_1_038841	ENSLOCG00000011132	ENSG00000109062	SLC9A3R1
200721_Ori013_Notho_38w_P3_R2	Nfu_p_1_038860	12.8012	Old_P3	2	Old_F3	Old	Old_P3_2	4	Old_2	Nfu_p_1_038860_Old_2	7137.31	-6.467	Nfu_g_1_016188	gclc	Nfu_p_1_038860	Nfu_t_1_038860	Nfu_c_1_038860	ENSLOCG00000016888	ENSG00000001084	GCLC
200721_Ori013_Notho_38w_P3_R2	Nfu_p_1_038862	14.3675	Old_P3	2	Old_F3	Old	Old_P3_2	4	Old_2	Nfu_p_1_038862_Old_2	21136.6	-3.57177	Nfu_g_1_016190	SPTBN1 (2 of 2)	Nfu_p_1_038862	Nfu_t_1_038862	Nfu_c_1_038862	ENSLOCG00000015528	ENSG00000115306	SPTBN1
200721_Ori013_Notho_38w_P3_R2	Nfu_p_1_038863;Nfu_p_1_038864	12.242	Old_P3	2	Old_F3	Old	Old_P3_2	4	Old_2	Nfu_p_1_038863;Nfu_p_1_038864_Old_2	4844.09	-6.00665	Nfu_g_1_016191	sult6b1	Nfu_p_1_038864;Nfu_p_1_038863	Nfu_t_1_038864;Nfu_t_1_038863	Nfu_c_1_038864;Nfu_c_1_038863	ENSLOCG00000015518	ENSG00000138068	SULT6B1
200721_Ori013_Notho_38w_P3_R2	Nfu_p_1_038865	15.2279	Old_P3	2	Old_F3	Old	Old_P3_2	4	Old_2	Nfu_p_1_038865_Old_2	38375.1	-3.59595	Nfu_g_1_016192	sptbn2	Nfu_p_1_038865	Nfu_t_1_038865	Nfu_c_1_038865	ENSLOCG00000015528	ENSG00000115306	SPTBN1
200721_Ori013_Notho_38w_P3_R2	Nfu_p_1_038867	15.9439	Old_P3	2	Old_F3	Old	Old_P3_2	4	Old_2	Nfu_p_1_038867_Old_2	63037.7	-5.63182	Nfu_g_1_016194	atp6v1ba	Nfu_p_1_038867	Nfu_t_1_038867	Nfu_c_1_038867	ENSLOCG00000009629	NA	NA
200721_Ori013_Notho_38w_P3_R2	Nfu_p_1_038873	17.1501	Old_P3	2	Old_F3	Old	Old_P3_2	4	Old_2	Nfu_p_1_038873_Old_2	145446	2.56277	Nfu_g_1_016200	shank3b	Nfu_p_1_038873	Nfu_t_1_038873	Nfu_c_1_038873	ENSLOCG00000016766	ENSG00000162105	SHANK2
200721_Ori013_Notho_38w_P3_R2	Nfu_p_1_038886;Nfu_p_1_038887;Nfu_p_1_038888	14.0632	Old_P3	2	Old_F3	Old	Old_P3_2	4	Old_2	Nfu_p_1_038886;Nfu_p_1_038887;Nfu_p_1_038888_Old_2	17117.9	-5.35626	Nfu_g_1_016210	CCBL2 (3 of 4)	Nfu_p_1_038886;Nfu_p_1_038888;Nfu_p_1_038887	Nfu_t_1_038886;Nfu_t_1_038888;Nfu_t_1_038887	Nfu_c_1_038886;Nfu_c_1_038888;Nfu_c_1_038887	ENSLOCG00000005032	ENSG00000137944	KYAT3
200721_Ori013_Notho_38w_P3_R2	Nfu_p_1_038901	13.0985	Old_P3	2	Old_F3	Old	Old_P3_2	4	Old_2	Nfu_p_1_038901_Old_2	8770.94	-0.701133	Nfu_g_1_016218	tinagl1	Nfu_p_1_038901	Nfu_t_1_038901	Nfu_c_1_038901	ENSLOCG00000001320	ENSG00000142910	TINAGL1
200721_Ori013_Notho_38w_P3_R2	Nfu_p_1_038903	12.2236	Old_P3	2	Old_F3	Old	Old_P3_2	4	Old_2	Nfu_p_1_038903_Old_2	4782.75	-7.32531	Nfu_g_1_016220	ubqln4	Nfu_p_1_038903	Nfu_t_1_038903	Nfu_c_1_038903	ENSLOCG00000008897	ENSG00000160803	UBQLN4
200721_Ori013_Notho_38w_P3_R2	Nfu_p_1_038910	13.6763	Old_P3	2	Old_F3	Old	Old_P3_2	4	Old_2	Nfu_p_1_038910_Old_2	13091.1	-3.63764	Nfu_g_1_016226	RPRD1A	Nfu_p_1_038910	Nfu_t_1_038910	Nfu_c_1_038910	ENSLOCG00000003632	ENSG00000141425	RPRD1A
200721_Ori013_Notho_38w_P3_R2	Nfu_p_1_038913	14.1508	Old_P3	2	Old_F3	Old	Old_P3_2	4	Old_2	Nfu_p_1_038913_Old_2	18188.7	-4.75826	Nfu_g_1_016228	pdcd6ip	Nfu_p_1_038913	Nfu_t_1_038913	Nfu_c_1_038913	ENSLOCG00000004712	ENSG00000170248	PDCD6IP
200721_Ori013_Notho_38w_P3_R2	Nfu_p_1_038916	14.2233	Old_P3	2	Old_F3	Old	Old_P3_2	4	Old_2	Nfu_p_1_038916_Old_2	19126.7	-0.881455	Nfu_g_1_016230	matn1	Nfu_p_1_038916	Nfu_t_1_038916	Nfu_c_1_038916	ENSLOCG00000005106	ENSG00000130766	SESN2
200721_Ori013_Notho_38w_P3_R2	Nfu_p_1_038917	13.2751	Old_P3	2	Old_F3	Old	Old_P3_2	4	Old_2	Nfu_p_1_038917_Old_2	9913.06	-4.82975	Nfu_g_1_016231	pum1	Nfu_p_1_038917	Nfu_t_1_038917	Nfu_c_1_038917	ENSLOCG00000005210	ENSG00000134644	PUM1
200721_Ori013_Notho_38w_P3_R2	Nfu_p_1_038926	12.928	Old_P3	2	Old_F3	Old	Old_P3_2	4	Old_2	Nfu_p_1_038926_Old_2	7792.94	-6.92364	Nfu_g_1_016234	eno2	Nfu_p_1_038926	Nfu_t_1_038926	Nfu_c_1_038926	ENSLOCG00000007366	ENSG00000111674	ENO2
200721_Ori013_Notho_38w_P3_R2	Nfu_p_1_038927	14.8535	Old_P3	2	Old_F3	Old	Old_P3_2	4	Old_2	Nfu_p_1_038927_Old_2	29603.1	-2.26249	Nfu_g_1_016235	si:ch211-13c6.2	Nfu_p_1_038927	Nfu_t_1_038927	Nfu_c_1_038927	ENSLOCG00000008521	NA	NA
200721_Ori013_Notho_38w_P3_R2	Nfu_p_1_038929;Nfu_p_1_038930	15.2084	Old_P3	2	Old_F3	Old	Old_P3_2	4	Old_2	Nfu_p_1_038929;Nfu_p_1_038930_Old_2	37860.8	0.31747	Nfu_g_1_016237	zcchc17	Nfu_p_1_038930;Nfu_p_1_038929	Nfu_t_1_038930;Nfu_t_1_038929	Nfu_c_1_038930;Nfu_c_1_038929	ENSLOCG00000005280	ENSG00000121766	ZCCHC17
200721_Ori013_Notho_38w_P3_R2	Nfu_p_1_038938	14.0437	Old_P3	2	Old_F3	Old	Old_P3_2	4	Old_2	Nfu_p_1_038938_Old_2	16887.7	-9.89223	Nfu_g_1_016243	fabp3	Nfu_p_1_038938	Nfu_t_1_038938	Nfu_c_1_038938	ENSLOCG00000005299	ENSG00000121769	FABP3
200721_Ori013_Notho_38w_P3_R2	Nfu_p_1_038940	14.5375	Old_P3	2	Old_F3	Old	Old_P3_2	4	Old_2	Nfu_p_1_038940_Old_2	23781.2	-3.88369	Nfu_g_1_016245	clasp2	Nfu_p_1_038940	Nfu_t_1_038940	Nfu_c_1_038940	ENSLOCG00000002740	ENSG00000163539	CLASP2
200721_Ori013_Notho_38w_P3_R2	Nfu_p_1_038941	12.2471	Old_P3	2	Old_F3	Old	Old_P3_2	4	Old_2	Nfu_p_1_038941_Old_2	4861.35	-6.74138	Nfu_g_1_016246	vamp8	Nfu_p_1_038941	Nfu_t_1_038941	Nfu_c_1_038941	ENSLOCG00000015362	ENSG00000121152	NCAPH
200721_Ori013_Notho_38w_P3_R2	Nfu_p_1_038957;Nfu_p_1_038958	14.9674	Old_P3	2	Old_F3	Old	Old_P3_2	4	Old_2	Nfu_p_1_038957;Nfu_p_1_038958_Old_2	32036.7	-0.962205	Nfu_g_1_016254	snrnp40	Nfu_p_1_038958;Nfu_p_1_038957	Nfu_t_1_038958;Nfu_t_1_038957	Nfu_c_1_038958;Nfu_c_1_038957	ENSLOCG00000005258	ENSG00000060688	SNRNP40
200721_Ori013_Notho_38w_P3_R2	Nfu_p_1_038962	15.9583	Old_P3	2	Old_F3	Old	Old_P3_2	4	Old_2	Nfu_p_1_038962_Old_2	63670.9	1.0733	Nfu_g_1_016258	sdc3	Nfu_p_1_038962	Nfu_t_1_038962	Nfu_c_1_038962	ENSLOCG00000005176	ENSG00000162512	SDC3
200721_Ori013_Notho_38w_P3_R2	Nfu_p_1_038963	14.1433	Old_P3	2	Old_F3	Old	Old_P3_2	4	Old_2	Nfu_p_1_038963_Old_2	18095.5	-3.44034	Nfu_g_1_016259	cdc42l	Nfu_p_1_038963	Nfu_t_1_038963	Nfu_c_1_038963	ENSLOCG00000007407	NA	NA
200721_Ori013_Notho_38w_P3_R2	Nfu_p_1_039001	14.3325	Old_P3	2	Old_F3	Old	Old_P3_2	4	Old_2	Nfu_p_1_039001_Old_2	20631	-2.89799	Nfu_g_1_016285	GPC1 (1 of 2)	Nfu_p_1_039001	Nfu_t_1_039001	Nfu_c_1_039001	ENSLOCG00000005673	ENSG00000063660	GPC1
200721_Ori013_Notho_38w_P3_R2	Nfu_p_1_039031;Nfu_p_1_039034	13.2982	Old_P3	2	Old_F3	Old	Old_P3_2	4	Old_2	Nfu_p_1_039031;Nfu_p_1_039034_Old_2	10073.3	-1.48472	Nfu_g_1_016299	IWS1	Nfu_p_1_039031;Nfu_p_1_039034	Nfu_t_1_039031;Nfu_t_1_039034	Nfu_c_1_039031;Nfu_c_1_039034	ENSLOCG00000009046	ENSG00000163166	IWS1
200721_Ori013_Notho_38w_P3_R2	Nfu_p_1_039103	14.8328	Old_P3	2	Old_F3	Old	Old_P3_2	4	Old_2	Nfu_p_1_039103_Old_2	29181.9	-0.416829	Nfu_g_1_016324	polr2d	Nfu_p_1_039103	Nfu_t_1_039103	Nfu_c_1_039103	ENSLOCG00000009106	ENSG00000144231	POLR2D
200721_Ori013_Notho_38w_P3_R2	Nfu_p_1_039119	14.9817	Old_P3	2	Old_F3	Old	Old_P3_2	4	Old_2	Nfu_p_1_039119_Old_2	32355.3	0.425613	Nfu_g_1_016329	SPTBN4 (1 of 2)	Nfu_p_1_039119	Nfu_t_1_039119	Nfu_c_1_039119	ENSLOCG00000014564	ENSG00000160460	SPTBN4
200721_Ori013_Notho_38w_P3_R2	Nfu_p_1_039130;Nfu_p_1_039131	12.1284	Old_P3	2	Old_F3	Old	Old_P3_2	4	Old_2	Nfu_p_1_039130;Nfu_p_1_039131_Old_2	4477.24	-6.43084	Nfu_g_1_016333	sae1	Nfu_p_1_039130;Nfu_p_1_039131	Nfu_t_1_039130;Nfu_t_1_039131	Nfu_c_1_039130;Nfu_c_1_039131	ENSLOCG00000014375	ENSG00000142230	SAE1
200721_Ori013_Notho_38w_P3_R2	Nfu_p_1_039138	12.7034	Old_P3	2	Old_F3	Old	Old_P3_2	4	Old_2	Nfu_p_1_039138_Old_2	6669.62	-6.69082	Nfu_g_1_016338	blvrb	Nfu_p_1_039138	Nfu_t_1_039138	Nfu_c_1_039138	ENSLOCG00000014574	ENSG00000090013	BLVRB
200721_Ori013_Notho_38w_P3_R2	Nfu_p_1_039155	12.8845	Old_P3	2	Old_F3	Old	Old_P3_2	4	Old_2	Nfu_p_1_039155_Old_2	7561.65	-4.85227	Nfu_g_1_016346	icln	Nfu_p_1_039155	Nfu_t_1_039155	Nfu_c_1_039155	ENSLOCG00000006519	ENSG00000074201	CLNS1A
200721_Ori013_Notho_38w_P3_R2	Nfu_p_1_039170	12.0816	Old_P3	2	Old_F3	Old	Old_P3_2	4	Old_2	Nfu_p_1_039170_Old_2	4334.49	-5.22819	Nfu_g_1_016358	timm50	Nfu_p_1_039170	Nfu_t_1_039170	Nfu_c_1_039170	ENSLOCG00000014699	ENSG00000105197	TIMM50
200721_Ori013_Notho_38w_P3_R2	Nfu_p_1_039189	14.4785	Old_P3	2	Old_F3	Old	Old_P3_2	4	Old_2	Nfu_p_1_039189_Old_2	22827.7	-2.66275	Nfu_g_1_016366	opa3	Nfu_p_1_039189	Nfu_t_1_039189	Nfu_c_1_039189	ENSLOCG00000014233	ENSG00000125741	OPA3
200721_Ori013_Notho_38w_P3_R2	Nfu_p_1_039195	14.0441	Old_P3	2	Old_F3	Old	Old_P3_2	4	Old_2	Nfu_p_1_039195_Old_2	16893	-2.76361	Nfu_g_1_016368	abcf1	Nfu_p_1_039195	Nfu_t_1_039195	Nfu_c_1_039195	ENSLOCG00000013815	ENSG00000161204	ABCF3
200721_Ori013_Notho_38w_P3_R2	Nfu_p_1_039221	12.2449	Old_P3	2	Old_F3	Old	Old_P3_2	4	Old_2	Nfu_p_1_039221_Old_2	4853.81	-6.04409	Nfu_g_1_016376	sbds	Nfu_p_1_039221	Nfu_t_1_039221	Nfu_c_1_039221	ENSLOCG00000004073	ENSG00000126524	SBDS
200721_Ori013_Notho_38w_P3_R2	Nfu_p_1_039225	18.5464	Old_P3	2	Old_F3	Old	Old_P3_2	4	Old_2	Nfu_p_1_039225_Old_2	382850	0.999257	Nfu_g_1_016379	rps3	Nfu_p_1_039225	Nfu_t_1_039225	Nfu_c_1_039225	ENSLOCG00000006405	ENSG00000149273	RPS3
200721_Ori013_Notho_38w_P3_R2	Nfu_p_1_039227	12.2766	Old_P3	2	Old_F3	Old	Old_P3_2	4	Old_2	Nfu_p_1_039227_Old_2	4961.61	-5.54116	Nfu_g_1_016381	arrb1	Nfu_p_1_039227	Nfu_t_1_039227	Nfu_c_1_039227	ENSLOCG00000002578	ENSG00000137486	ARRB1
200721_Ori013_Notho_38w_P3_R2	Nfu_p_1_039228;Nfu_p_1_039230	13.1327	Old_P3	2	Old_F3	Old	Old_P3_2	4	Old_2	Nfu_p_1_039228;Nfu_p_1_039230_Old_2	8981.1	-7.36739	Nfu_g_1_016382	wu:fc51f04	Nfu_p_1_039230;Nfu_p_1_039228	Nfu_t_1_039230;Nfu_t_1_039228	Nfu_c_1_039230;Nfu_c_1_039228	ENSLOCG00000017722	NA	NA
200721_Ori013_Notho_38w_P3_R2	Nfu_p_1_039229	12.8864	Old_P3	2	Old_F3	Old	Old_P3_2	4	Old_2	Nfu_p_1_039229_Old_2	7571.68	-4.93016	Nfu_g_1_016382	wu:fc51f04	Nfu_p_1_039229	Nfu_t_1_039229	Nfu_c_1_039229	ENSLOCG00000017722	NA	NA
200721_Ori013_Notho_38w_P3_R2	Nfu_p_1_039231;Nfu_p_1_039232;Nfu_p_1_039233	13.0193	Old_P3	2	Old_F3	Old	Old_P3_2	4	Old_2	Nfu_p_1_039231;Nfu_p_1_039232;Nfu_p_1_039233_Old_2	8302.14	-4.71291	Nfu_g_1_016383	CCDC9	Nfu_p_1_039231;Nfu_p_1_039232;Nfu_p_1_039233	Nfu_t_1_039231;Nfu_t_1_039232;Nfu_t_1_039233	Nfu_c_1_039231;Nfu_c_1_039232;Nfu_c_1_039233	ENSLOCG00000014371	ENSG00000105321	CCDC9
200721_Ori013_Notho_38w_P3_R2	Nfu_p_1_039249	11.9999	Old_P3	2	Old_F3	Old	Old_P3_2	4	Old_2	Nfu_p_1_039249_Old_2	4095.63	-4.71483	Nfu_g_1_016392	PAK1 (1 of 2)	Nfu_p_1_039249	Nfu_t_1_039249	Nfu_c_1_039249	ENSLOCG00000006555	ENSG00000149269	PAK1
200721_Ori013_Notho_38w_P3_R2	Nfu_p_1_039252	12.5593	Old_P3	2	Old_F3	Old	Old_P3_2	4	Old_2	Nfu_p_1_039252_Old_2	6035.57	-6.15491	Nfu_g_1_016395	C18H11orf67	Nfu_p_1_039252	Nfu_t_1_039252	Nfu_c_1_039252	ENSLOCG00000006465	ENSG00000087884	AAMDC
200721_Ori013_Notho_38w_P3_R2	Nfu_p_1_039254;Nfu_p_1_039255	12.7065	Old_P3	2	Old_F3	Old	Old_P3_2	4	Old_2	Nfu_p_1_039254;Nfu_p_1_039255_Old_2	6683.98	-7.28381	Nfu_g_1_016397	HNRNPUL1 (1 of 2)	Nfu_p_1_039254;Nfu_p_1_039255	Nfu_t_1_039254;Nfu_t_1_039255	Nfu_c_1_039254;Nfu_c_1_039255	ENSLOCG00000014236	ENSG00000105323	HNRNPUL1
200721_Ori013_Notho_38w_P3_R2	Nfu_p_1_039279	12.7864	Old_P3	2	Old_F3	Old	Old_P3_2	4	Old_2	Nfu_p_1_039279_Old_2	7064.52	-6.68532	Nfu_g_1_016401	ckmb	Nfu_p_1_039279	Nfu_t_1_039279	Nfu_c_1_039279	ENSLOCG00000014743	ENSG00000104879	CKM
200721_Ori013_Notho_38w_P3_R2	Nfu_p_1_039280;Nfu_p_1_039281;Nfu_p_1_039282;Nfu_p_1_039283;Nfu_p_1_039284	14.3685	Old_P3	2	Old_F3	Old	Old_P3_2	4	Old_2	Nfu_p_1_039280;Nfu_p_1_039281;Nfu_p_1_039282;Nfu_p_1_039283;Nfu_p_1_039284_Old_2	21152.5	-4.37934	Nfu_g_1_016402	eml2	Nfu_p_1_039283;Nfu_p_1_039280;Nfu_p_1_039281;Nfu_p_1_039282;Nfu_p_1_039284	Nfu_t_1_039283;Nfu_t_1_039280;Nfu_t_1_039281;Nfu_t_1_039282;Nfu_t_1_039284	Nfu_c_1_039283;Nfu_c_1_039280;Nfu_c_1_039281;Nfu_c_1_039282;Nfu_c_1_039284	ENSLOCG00000014791	ENSG00000125746	EML2
200721_Ori013_Notho_38w_P3_R2	Nfu_p_1_039285;Nfu_p_1_039286;Nfu_p_1_039287	12.6056	Old_P3	2	Old_F3	Old	Old_P3_2	4	Old_2	Nfu_p_1_039285;Nfu_p_1_039286;Nfu_p_1_039287_Old_2	6232.36	-4.18323	Nfu_g_1_016403	atg16l1	Nfu_p_1_039285;Nfu_p_1_039286;Nfu_p_1_039287	Nfu_t_1_039285;Nfu_t_1_039286;Nfu_t_1_039287	Nfu_c_1_039285;Nfu_c_1_039286;Nfu_c_1_039287	ENSLOCG00000009283	ENSG00000085978	ATG16L1
200721_Ori013_Notho_38w_P3_R2	Nfu_p_1_039321	13.631	Old_P3	2	Old_F3	Old	Old_P3_2	4	Old_2	Nfu_p_1_039321_Old_2	12686.1	-6.56851	Nfu_g_1_016418	atp1b3a	Nfu_p_1_039321	Nfu_t_1_039321	Nfu_c_1_039321	ENSLOCG00000008025	ENSG00000069849	ATP1B3
200721_Ori013_Notho_38w_P3_R2	Nfu_p_1_039331	12.6578	Old_P3	2	Old_F3	Old	Old_P3_2	4	Old_2	Nfu_p_1_039331_Old_2	6462.38	-7.08035	Nfu_g_1_016424	eif4h	Nfu_p_1_039331	Nfu_t_1_039331	Nfu_c_1_039331	ENSLOCG00000000875	ENSG00000106682	EIF4H
200721_Ori013_Notho_38w_P3_R2	Nfu_p_1_039355;Nfu_p_1_039356;Nfu_p_1_039357;Nfu_p_1_039358	12.4279	Old_P3	2	Old_F3	Old	Old_P3_2	4	Old_2	Nfu_p_1_039355;Nfu_p_1_039356;Nfu_p_1_039357;Nfu_p_1_039358_Old_2	5510.17	-5.8786	Nfu_g_1_016429	PPP5C	Nfu_p_1_039356;Nfu_p_1_039357;Nfu_p_1_039358;Nfu_p_1_039355	Nfu_t_1_039356;Nfu_t_1_039357;Nfu_t_1_039358;Nfu_t_1_039355	Nfu_c_1_039356;Nfu_c_1_039357;Nfu_c_1_039358;Nfu_c_1_039355	ENSLOCG00000014828	ENSG00000011485	PPP5C
200721_Ori013_Notho_38w_P3_R2	Nfu_p_1_039367	15.176	Old_P3	2	Old_F3	Old	Old_P3_2	4	Old_2	Nfu_p_1_039367_Old_2	37020.4	1.22949	Nfu_g_1_016433	SPTBN4 (1 of 2)	Nfu_p_1_039367	Nfu_t_1_039367	Nfu_c_1_039367	ENSLOCG00000014564	ENSG00000160460	SPTBN4
200721_Ori013_Notho_38w_P3_R2	Nfu_p_1_039409	15.5218	Old_P3	2	Old_F3	Old	Old_P3_2	4	Old_2	Nfu_p_1_039409_Old_2	47046.3	0.836731	Nfu_g_1_016443	zgc:92326	Nfu_p_1_039409	Nfu_t_1_039409	Nfu_c_1_039409	ENSLOCG00000004795	ENSG00000168961	LGALS9
200721_Ori013_Notho_38w_P3_R2	Nfu_p_1_039412	18.6269	Old_P3	2	Old_F3	Old	Old_P3_2	4	Old_2	Nfu_p_1_039412_Old_2	404819	1.43634	Nfu_g_1_016446	rpl35a	Nfu_p_1_039412	Nfu_t_1_039412	Nfu_c_1_039412	ENSLOCG00000008453	ENSG00000182899	RPL35A
200721_Ori013_Notho_38w_P3_R2	Nfu_p_1_039424	14.7144	Old_P3	2	Old_F3	Old	Old_P3_2	4	Old_2	Nfu_p_1_039424_Old_2	26883.1	-2.36187	Nfu_g_1_016453	EIF2A	Nfu_p_1_039424	Nfu_t_1_039424	Nfu_c_1_039424	ENSLOCG00000001831	ENSG00000144895	EIF2A
200721_Ori013_Notho_38w_P3_R2	Nfu_p_1_039456	13.0947	Old_P3	2	Old_F3	Old	Old_P3_2	4	Old_2	Nfu_p_1_039456_Old_2	8747.82	-7.16683	Nfu_g_1_016462	bcap31	Nfu_p_1_039456	Nfu_t_1_039456	Nfu_c_1_039456	ENSLOCG00000014585	ENSG00000185825	BCAP31
200721_Ori013_Notho_38w_P3_R2	Nfu_p_1_039466	12.5013	Old_P3	2	Old_F3	Old	Old_P3_2	4	Old_2	Nfu_p_1_039466_Old_2	5797.72	-6.39188	Nfu_g_1_016469	marcksl1b	Nfu_p_1_039466	Nfu_t_1_039466	Nfu_c_1_039466	ENSLOCG00000002564	ENSG00000175130	MARCKSL1
200721_Ori013_Notho_38w_P3_R2	Nfu_p_1_039467	12.5164	Old_P3	2	Old_F3	Old	Old_P3_2	4	Old_2	Nfu_p_1_039467_Old_2	5858.83	-4.48377	Nfu_g_1_016470	hdac1	Nfu_p_1_039467	Nfu_t_1_039467	Nfu_c_1_039467	ENSLOCG00000002539	ENSG00000116478	HDAC1
200721_Ori013_Notho_38w_P3_R2	Nfu_p_1_039469	13.1953	Old_P3	2	Old_F3	Old	Old_P3_2	4	Old_2	Nfu_p_1_039469_Old_2	9379.76	-4.91098	Nfu_g_1_016471	eif3i	Nfu_p_1_039469	Nfu_t_1_039469	Nfu_c_1_039469	ENSLOCG00000002433	ENSG00000084623	EIF3I
200721_Ori013_Notho_38w_P3_R2	Nfu_p_1_039477	12.9558	Old_P3	2	Old_F3	Old	Old_P3_2	4	Old_2	Nfu_p_1_039477_Old_2	7944.57	-4.93169	Nfu_g_1_016475	acad9	Nfu_p_1_039477	Nfu_t_1_039477	Nfu_c_1_039477	ENSLOCG00000014020	ENSG00000177646	ACAD9
200721_Ori013_Notho_38w_P3_R2	Nfu_p_1_039505	12.3719	Old_P3	2	Old_F3	Old	Old_P3_2	4	Old_2	Nfu_p_1_039505_Old_2	5300.31	-6.96697	Nfu_g_1_016490	hibch	Nfu_p_1_039505	Nfu_t_1_039505	Nfu_c_1_039505	ENSLOCG00000008833	ENSG00000198130	HIBCH
200721_Ori013_Notho_38w_P3_R2	Nfu_p_1_039531	16.9352	Old_P3	2	Old_F3	Old	Old_P3_2	4	Old_2	Nfu_p_1_039531_Old_2	125318	-5.73063	Nfu_g_1_016507	cap1	Nfu_p_1_039531	Nfu_t_1_039531	Nfu_c_1_039531	ENSLOCG00000000820	ENSG00000131236	CAP1
200721_Ori013_Notho_38w_P3_R2	Nfu_p_1_039551	12.5025	Old_P3	2	Old_F3	Old	Old_P3_2	4	Old_2	Nfu_p_1_039551_Old_2	5802.86	-6.40956	Nfu_g_1_016509	ppt1	Nfu_p_1_039551	Nfu_t_1_039551	Nfu_c_1_039551	ENSLOCG00000000848	ENSG00000131238	PPT1
200721_Ori013_Notho_38w_P3_R2	Nfu_p_1_039552;Nfu_p_1_039553;Nfu_p_1_039554	14.7603	Old_P3	2	Old_F3	Old	Old_P3_2	4	Old_2	Nfu_p_1_039552;Nfu_p_1_039553;Nfu_p_1_039554_Old_2	27752.2	-3.21047	Nfu_g_1_016510	thrap3b	Nfu_p_1_039552;Nfu_p_1_039553;Nfu_p_1_039554	Nfu_t_1_039552;Nfu_t_1_039553;Nfu_t_1_039554	Nfu_c_1_039552;Nfu_c_1_039553;Nfu_c_1_039554	ENSLOCG00000002939	ENSG00000054118	THRAP3
200721_Ori013_Notho_38w_P3_R2	Nfu_p_1_039556;Nfu_p_1_039557;Nfu_p_1_039558	12.1471	Old_P3	2	Old_F3	Old	Old_P3_2	4	Old_2	Nfu_p_1_039556;Nfu_p_1_039557;Nfu_p_1_039558_Old_2	4535.75	-6.61684	Nfu_g_1_016512	MEAF6	Nfu_p_1_039556;Nfu_p_1_039557;Nfu_p_1_039558	Nfu_t_1_039556;Nfu_t_1_039557;Nfu_t_1_039558	Nfu_c_1_039556;Nfu_c_1_039557;Nfu_c_1_039558	ENSLOCG00000005842	ENSG00000163875	MEAF6
200721_Ori013_Notho_38w_P3_R2	Nfu_p_1_039565	17.723	Old_P3	2	Old_F3	Old	Old_P3_2	4	Old_2	Nfu_p_1_039565_Old_2	216350	-1.26122	Nfu_g_1_016515	CASKIN1 (2 of 2)	Nfu_p_1_039565	Nfu_t_1_039565	Nfu_c_1_039565	ENSLOCG00000005732	ENSG00000167971	CASKIN1
200721_Ori013_Notho_38w_P3_R2	Nfu_p_1_039579	16.1161	Old_P3	2	Old_F3	Old	Old_P3_2	4	Old_2	Nfu_p_1_039579_Old_2	71028.4	-1.19293	Nfu_g_1_016523	serpine2	Nfu_p_1_039579	Nfu_t_1_039579	Nfu_c_1_039579	ENSLOCG00000004009	ENSG00000135919	SERPINE2
200721_Ori013_Notho_38w_P3_R2	Nfu_p_1_039627	12.5536	Old_P3	2	Old_F3	Old	Old_P3_2	4	Old_2	Nfu_p_1_039627_Old_2	6011.8	-7.08867	Nfu_g_1_016544	wdfy1	Nfu_p_1_039627	Nfu_t_1_039627	Nfu_c_1_039627	ENSLOCG00000004030	ENSG00000085449	WDFY1
200721_Ori013_Notho_38w_P3_R2	Nfu_p_1_039634	12.9257	Old_P3	2	Old_F3	Old	Old_P3_2	4	Old_2	Nfu_p_1_039634_Old_2	7781	-6.33054	Nfu_g_1_016546	farsb	Nfu_p_1_039634	Nfu_t_1_039634	Nfu_c_1_039634	ENSLOCG00000004136	ENSG00000116120	FARSB
200721_Ori013_Notho_38w_P3_R2	Nfu_p_1_039674	12.7486	Old_P3	2	Old_F3	Old	Old_P3_2	4	Old_2	Nfu_p_1_039674_Old_2	6881.94	-6.11513	Nfu_g_1_016553	psmd2	Nfu_p_1_039674	Nfu_t_1_039674	Nfu_c_1_039674	ENSLOCG00000008710	ENSG00000175166	PSMD2
200721_Ori013_Notho_38w_P3_R2	Nfu_p_1_039675	16.0643	Old_P3	2	Old_F3	Old	Old_P3_2	4	Old_2	Nfu_p_1_039675_Old_2	68522.3	0.767486	Nfu_g_1_016554	CR848784.2	Nfu_p_1_039675	Nfu_t_1_039675	Nfu_c_1_039675	ENSLOCG00000005354	ENSG00000072210	ALDH3A2
200721_Ori013_Notho_38w_P3_R2	Nfu_p_1_039679;Nfu_p_1_039680;Nfu_p_1_039681;Nfu_p_1_039682;Nfu_p_1_039683;Nfu_p_1_039684;Nfu_p_1_039685;Nfu_p_1_039686;Nfu_p_1_039687	11.6932	Old_P3	2	Old_F3	Old	Old_P3_2	4	Old_2	Nfu_p_1_039679;Nfu_p_1_039680;Nfu_p_1_039681;Nfu_p_1_039682;Nfu_p_1_039683;Nfu_p_1_039684;Nfu_p_1_039685;Nfu_p_1_039686;Nfu_p_1_039687_Old_2	3311.35	-6.68054	Nfu_g_1_016556	EIF4G1 (1 of 3)	Nfu_p_1_039687;Nfu_p_1_039679;Nfu_p_1_039680;Nfu_p_1_039681;Nfu_p_1_039682;Nfu_p_1_039683;Nfu_p_1_039685;Nfu_p_1_039686;Nfu_p_1_039684	Nfu_t_1_039687;Nfu_t_1_039679;Nfu_t_1_039680;Nfu_t_1_039681;Nfu_t_1_039682;Nfu_t_1_039683;Nfu_t_1_039685;Nfu_t_1_039686;Nfu_t_1_039684	Nfu_c_1_039687;Nfu_c_1_039679;Nfu_c_1_039680;Nfu_c_1_039681;Nfu_c_1_039682;Nfu_c_1_039683;Nfu_c_1_039685;Nfu_c_1_039686;Nfu_c_1_039684	ENSLOCG00000008729	ENSG00000114867	EIF4G1
200721_Ori013_Notho_38w_P3_R2	Nfu_p_1_039694	13.5193	Old_P3	2	Old_F3	Old	Old_P3_2	4	Old_2	Nfu_p_1_039694_Old_2	11741.2	-4.86728	Nfu_g_1_016558	scg2b	Nfu_p_1_039694	Nfu_t_1_039694	Nfu_c_1_039694	ENSLOCG00000004078	ENSG00000171951	SCG2
200721_Ori013_Notho_38w_P3_R2	Nfu_p_1_039697	12.8199	Old_P3	2	Old_F3	Old	Old_P3_2	4	Old_2	Nfu_p_1_039697_Old_2	7230.83	-5.0899	Nfu_g_1_016560	arcn1a	Nfu_p_1_039697	Nfu_t_1_039697	Nfu_c_1_039697	ENSLOCG00000000389	ENSG00000095139	ARCN1
200721_Ori013_Notho_38w_P3_R2	Nfu_p_1_039710	12.2657	Old_P3	2	Old_F3	Old	Old_P3_2	4	Old_2	Nfu_p_1_039710_Old_2	4924.42	-7.68844	Nfu_g_1_016570	CLCN2	Nfu_p_1_039710	Nfu_t_1_039710	Nfu_c_1_039710	ENSLOCG00000008814	ENSG00000114859	CLCN2
200721_Ori013_Notho_38w_P3_R2	Nfu_p_1_039725	16.2525	Old_P3	2	Old_F3	Old	Old_P3_2	4	Old_2	Nfu_p_1_039725_Old_2	78072.6	2.15678	Nfu_g_1_016577	grin2ca	Nfu_p_1_039725	Nfu_t_1_039725	Nfu_c_1_039725	ENSLOCG00000011140	ENSG00000161509	GRIN2C
200721_Ori013_Notho_38w_P3_R2	Nfu_p_1_039726	12.5248	Old_P3	2	Old_F3	Old	Old_P3_2	4	Old_2	Nfu_p_1_039726_Old_2	5893.01	-4.73992	Nfu_g_1_016578	FOXK2 (1 of 2)	Nfu_p_1_039726	Nfu_t_1_039726	Nfu_c_1_039726	ENSLOCG00000012201	ENSG00000141568	FOXK2
200721_Ori013_Notho_38w_P3_R2	Nfu_p_1_039744;Nfu_p_1_039745	14.0307	Old_P3	2	Old_F3	Old	Old_P3_2	4	Old_2	Nfu_p_1_039744;Nfu_p_1_039745_Old_2	16736.7	-5.89321	Nfu_g_1_016590	actr1	Nfu_p_1_039744;Nfu_p_1_039745	Nfu_t_1_039744;Nfu_t_1_039745	Nfu_c_1_039744;Nfu_c_1_039745	ENSLOCG00000014980	ENSG00000115073	ACTR1B
200721_Ori013_Notho_38w_P3_R2	Nfu_p_1_039749	14.6046	Old_P3	2	Old_F3	Old	Old_P3_2	4	Old_2	Nfu_p_1_039749_Old_2	24912.3	-2.67554	Nfu_g_1_016594	wu:fb54a03	Nfu_p_1_039749	Nfu_t_1_039749	Nfu_c_1_039749	ENSLOCG00000016733	ENSG00000171467	ZNF318
200721_Ori013_Notho_38w_P3_R2	Nfu_p_1_039750;Nfu_p_1_039751;Nfu_p_1_039752;Nfu_p_1_039753;Nfu_p_1_039754;Nfu_p_1_039755	15.7655	Old_P3	2	Old_F3	Old	Old_P3_2	4	Old_2	Nfu_p_1_039750;Nfu_p_1_039751;Nfu_p_1_039752;Nfu_p_1_039753;Nfu_p_1_039754;Nfu_p_1_039755_Old_2	55704.6	-1.01952	Nfu_g_1_016595	fam98a	Nfu_p_1_039753;Nfu_p_1_039750;Nfu_p_1_039752;Nfu_p_1_039754;Nfu_p_1_039751;Nfu_p_1_039755	Nfu_t_1_039753;Nfu_t_1_039750;Nfu_t_1_039752;Nfu_t_1_039754;Nfu_t_1_039751;Nfu_t_1_039755	Nfu_c_1_039753;Nfu_c_1_039750;Nfu_c_1_039752;Nfu_c_1_039754;Nfu_c_1_039751;Nfu_c_1_039755	ENSLOCG00000016699;ENSLOCG00000012257	ENSG00000119812;ENSG00000171262	FAM98A;FAM98B
200721_Ori013_Notho_38w_P3_R2	Nfu_p_1_039770	12.3329	Old_P3	2	Old_F3	Old	Old_P3_2	4	Old_2	Nfu_p_1_039770_Old_2	5159.05	-5.39028	Nfu_g_1_016604	glg1b	Nfu_p_1_039770	Nfu_t_1_039770	Nfu_c_1_039770	ENSLOCG00000001506	ENSG00000090863	GLG1
200721_Ori013_Notho_38w_P3_R2	Nfu_p_1_039783	12.92	Old_P3	2	Old_F3	Old	Old_P3_2	4	Old_2	Nfu_p_1_039783_Old_2	7749.97	-3.11382	Nfu_g_1_016607	RBM10	Nfu_p_1_039783	Nfu_t_1_039783	Nfu_c_1_039783	ENSLOCG00000014304	ENSG00000182872	RBM10
200721_Ori013_Notho_38w_P3_R2	Nfu_p_1_039787;Nfu_p_1_039788	12.5291	Old_P3	2	Old_F3	Old	Old_P3_2	4	Old_2	Nfu_p_1_039787;Nfu_p_1_039788_Old_2	5910.53	-7.38595	Nfu_g_1_016609	tkt	Nfu_p_1_039787;Nfu_p_1_039788	Nfu_t_1_039787;Nfu_t_1_039788	Nfu_c_1_039787;Nfu_c_1_039788	ENSLOCG00000015562	ENSG00000007350	TKTL1
200721_Ori013_Notho_38w_P3_R2	Nfu_p_1_039790	12.5459	Old_P3	2	Old_F3	Old	Old_P3_2	4	Old_2	Nfu_p_1_039790_Old_2	5979.88	-4.94857	Nfu_g_1_016611	kpnb3	Nfu_p_1_039790	Nfu_t_1_039790	Nfu_c_1_039790	ENSLOCG00000003556	ENSG00000065150	IPO5
200721_Ori013_Notho_38w_P3_R2	Nfu_p_1_039835;Nfu_p_1_039836	12.2412	Old_P3	2	Old_F3	Old	Old_P3_2	4	Old_2	Nfu_p_1_039835;Nfu_p_1_039836_Old_2	4841.5	-6.18362	Nfu_g_1_016635	MAPT (1 of 2)	Nfu_p_1_039835;Nfu_p_1_039836	Nfu_t_1_039835;Nfu_t_1_039836	Nfu_c_1_039835;Nfu_c_1_039836	ENSLOCG00000013222	ENSG00000186868	MAPT
200721_Ori013_Notho_38w_P3_R2	Nfu_p_1_039864	11.8622	Old_P3	2	Old_F3	Old	Old_P3_2	4	Old_2	Nfu_p_1_039864_Old_2	3722.88	-7.39317	Nfu_g_1_016652	cplx2	Nfu_p_1_039864	Nfu_t_1_039864	Nfu_c_1_039864	ENSLOCG00000011618	ENSG00000145920	CPLX2
200721_Ori013_Notho_38w_P3_R2	Nfu_p_1_039905;Nfu_p_1_039907	14.4044	Old_P3	2	Old_F3	Old	Old_P3_2	4	Old_2	Nfu_p_1_039905;Nfu_p_1_039907_Old_2	21684.6	-4.01002	Nfu_g_1_016672	cyfip2	Nfu_p_1_039905;Nfu_p_1_039907	Nfu_t_1_039905;Nfu_t_1_039907	Nfu_c_1_039905;Nfu_c_1_039907	ENSLOCG00000009856	ENSG00000055163	CYFIP2
200721_Ori013_Notho_38w_P3_R2	Nfu_p_1_039921	14.343	Old_P3	2	Old_F3	Old	Old_P3_2	4	Old_2	Nfu_p_1_039921_Old_2	20781.2	-2.10142	Nfu_g_1_016678	gria1a	Nfu_p_1_039921	Nfu_t_1_039921	Nfu_c_1_039921	ENSLOCG00000009807	ENSG00000155511	GRIA1
200721_Ori013_Notho_38w_P3_R2	Nfu_p_1_039929;Nfu_p_1_039930	16.1743	Old_P3	2	Old_F3	Old	Old_P3_2	4	Old_2	Nfu_p_1_039929;Nfu_p_1_039930_Old_2	73953	-7.27826	Nfu_g_1_016684	atp1b3b	Nfu_p_1_039929;Nfu_p_1_039930	Nfu_t_1_039929;Nfu_t_1_039930	Nfu_c_1_039929;Nfu_c_1_039930	ENSLOCG00000008025	ENSG00000069849	ATP1B3
200721_Ori013_Notho_38w_P3_R2	Nfu_p_1_039955	12.633	Old_P3	2	Old_F3	Old	Old_P3_2	4	Old_2	Nfu_p_1_039955_Old_2	6352.08	-6.96168	Nfu_g_1_016690	eif4ebp2	Nfu_p_1_039955	Nfu_t_1_039955	Nfu_c_1_039955	ENSLOCG00000005123	ENSG00000148730	EIF4EBP2
200721_Ori013_Notho_38w_P3_R2	Nfu_p_1_039958	20.066	Old_P3	2	Old_F3	Old	Old_P3_2	4	Old_2	Nfu_p_1_039958_Old_2	1.09768e+06	3.28635	Nfu_g_1_016692	rps24	Nfu_p_1_039958	Nfu_t_1_039958	Nfu_c_1_039958	ENSLOCG00000004926	ENSG00000138326	RPS24
200721_Ori013_Notho_38w_P3_R2	Nfu_p_1_039961	12.3807	Old_P3	2	Old_F3	Old	Old_P3_2	4	Old_2	Nfu_p_1_039961_Old_2	5333.05	-7.59681	Nfu_g_1_016695	ppa1	Nfu_p_1_039961	Nfu_t_1_039961	Nfu_c_1_039961	ENSLOCG00000005179	ENSG00000180817	PPA1
200721_Ori013_Notho_38w_P3_R2	Nfu_p_1_039963;Nfu_p_1_039964	12.6533	Old_P3	2	Old_F3	Old	Old_P3_2	4	Old_2	Nfu_p_1_039963;Nfu_p_1_039964_Old_2	6442.2	-4.08521	Nfu_g_1_016697	dnajb12a	Nfu_p_1_039963;Nfu_p_1_039964	Nfu_t_1_039963;Nfu_t_1_039964	Nfu_c_1_039963;Nfu_c_1_039964	ENSLOCG00000005316	ENSG00000148719	DNAJB12
200721_Ori013_Notho_38w_P3_R2	Nfu_p_1_039971	12.9003	Old_P3	2	Old_F3	Old	Old_P3_2	4	Old_2	Nfu_p_1_039971_Old_2	7645.22	-7.08242	Nfu_g_1_016700	pdhb	Nfu_p_1_039971	Nfu_t_1_039971	Nfu_c_1_039971	ENSLOCG00000013193	ENSG00000168291	PDHB
200721_Ori013_Notho_38w_P3_R2	Nfu_p_1_039985	13.0108	Old_P3	2	Old_F3	Old	Old_P3_2	4	Old_2	Nfu_p_1_039985_Old_2	8253.33	-5.22964	Nfu_g_1_016709	bccip	Nfu_p_1_039985	Nfu_t_1_039985	Nfu_c_1_039985	ENSLOCG00000007872	ENSG00000107949	BCCIP
200721_Ori013_Notho_38w_P3_R2	Nfu_p_1_039986;Nfu_p_1_039987;Nfu_p_1_039988;Nfu_p_1_039989;Nfu_p_1_039990	11.9288	Old_P3	2	Old_F3	Old	Old_P3_2	4	Old_2	Nfu_p_1_039986;Nfu_p_1_039987;Nfu_p_1_039988;Nfu_p_1_039989;Nfu_p_1_039990_Old_2	3898.76	-6.40952	Nfu_g_1_016710	uros	Nfu_p_1_039986;Nfu_p_1_039989;Nfu_p_1_039987;Nfu_p_1_039990;Nfu_p_1_039988	Nfu_t_1_039986;Nfu_t_1_039989;Nfu_t_1_039987;Nfu_t_1_039990;Nfu_t_1_039988	Nfu_c_1_039986;Nfu_c_1_039989;Nfu_c_1_039987;Nfu_c_1_039990;Nfu_c_1_039988	ENSLOCG00000007886	ENSG00000188690	UROS
200721_Ori013_Notho_38w_P3_R2	Nfu_p_1_039991	12.4849	Old_P3	2	Old_F3	Old	Old_P3_2	4	Old_2	Nfu_p_1_039991_Old_2	5732.11	-8.13949	Nfu_g_1_016711	arl6ip5b	Nfu_p_1_039991	Nfu_t_1_039991	Nfu_c_1_039991	ENSLOCG00000010101	ENSG00000144746	ARL6IP5
200721_Ori013_Notho_38w_P3_R2	Nfu_p_1_039998;Nfu_p_1_039999	12.1905	Old_P3	2	Old_F3	Old	Old_P3_2	4	Old_2	Nfu_p_1_039998;Nfu_p_1_039999_Old_2	4674.29	-6.9644	Nfu_g_1_016713	uba3	Nfu_p_1_039999;Nfu_p_1_039998	Nfu_t_1_039999;Nfu_t_1_039998	Nfu_c_1_039999;Nfu_c_1_039998	ENSLOCG00000010113	ENSG00000144744	UBA3
200721_Ori013_Notho_38w_P3_R2	Nfu_p_1_040002	15.4838	Old_P3	2	Old_F3	Old	Old_P3_2	4	Old_2	Nfu_p_1_040002_Old_2	45823.4	-3.22331	Nfu_g_1_016715	FRMD4B (1 of 2)	Nfu_p_1_040002	Nfu_t_1_040002	Nfu_c_1_040002	ENSLOCG00000010065	ENSG00000114541	FRMD4B
200721_Ori013_Notho_38w_P3_R2	Nfu_p_1_040035	16.8813	Old_P3	2	Old_F3	Old	Old_P3_2	4	Old_2	Nfu_p_1_040035_Old_2	120724	-0.752379	Nfu_g_1_016726	sult2st3	Nfu_p_1_040035	Nfu_t_1_040035	Nfu_c_1_040035	ENSLOCG00000003588	ENSG00000105398	SULT2A1
200721_Ori013_Notho_38w_P3_R2	Nfu_p_1_040040	12.2498	Old_P3	2	Old_F3	Old	Old_P3_2	4	Old_2	Nfu_p_1_040040_Old_2	4870.46	-7.98188	Nfu_g_1_016728	sdha	Nfu_p_1_040040	Nfu_t_1_040040	Nfu_c_1_040040	ENSLOCG00000009351	ENSG00000073578	SDHA
200721_Ori013_Notho_38w_P3_R2	Nfu_p_1_040043	12.6713	Old_P3	2	Old_F3	Old	Old_P3_2	4	Old_2	Nfu_p_1_040043_Old_2	6522.81	-5.30162	Nfu_g_1_016730	psmc4	Nfu_p_1_040043	Nfu_t_1_040043	Nfu_c_1_040043	ENSLOCG00000004980	ENSG00000013275	PSMC4
200721_Ori013_Notho_38w_P3_R2	Nfu_p_1_040049	15.2032	Old_P3	2	Old_F3	Old	Old_P3_2	4	Old_2	Nfu_p_1_040049_Old_2	37725	0.0429031	Nfu_g_1_016735	DEK	Nfu_p_1_040049	Nfu_t_1_040049	Nfu_c_1_040049	ENSLOCG00000005923	ENSG00000124795	DEK
200721_Ori013_Notho_38w_P3_R2	Nfu_p_1_040050;Nfu_p_1_040051	12.5886	Old_P3	2	Old_F3	Old	Old_P3_2	4	Old_2	Nfu_p_1_040050;Nfu_p_1_040051_Old_2	6159.46	-7.95739	Nfu_g_1_016736	aldh5a1	Nfu_p_1_040050;Nfu_p_1_040051	Nfu_t_1_040050;Nfu_t_1_040051	Nfu_c_1_040050;Nfu_c_1_040051	ENSLOCG00000005880	ENSG00000112294	ALDH5A1
200721_Ori013_Notho_38w_P3_R2	Nfu_p_1_040138;Nfu_p_1_040139;Nfu_p_1_040140;Nfu_p_1_040141;Nfu_p_1_040142;Nfu_p_1_040143	13.8944	Old_P3	2	Old_F3	Old	Old_P3_2	4	Old_2	Nfu_p_1_040138;Nfu_p_1_040139;Nfu_p_1_040140;Nfu_p_1_040141;Nfu_p_1_040142;Nfu_p_1_040143_Old_2	15227.7	-2.373	Nfu_g_1_016773	rpp25l	Nfu_p_1_040141;Nfu_p_1_040138;Nfu_p_1_040140;Nfu_p_1_040139;Nfu_p_1_040143;Nfu_p_1_040142	Nfu_t_1_040141;Nfu_t_1_040138;Nfu_t_1_040140;Nfu_t_1_040139;Nfu_t_1_040143;Nfu_t_1_040142	Nfu_c_1_040141;Nfu_c_1_040138;Nfu_c_1_040140;Nfu_c_1_040139;Nfu_c_1_040143;Nfu_c_1_040142	ENSLOCG00000018327	NA	NA
200721_Ori013_Notho_38w_P3_R2	Nfu_p_1_040152	12.322	Old_P3	2	Old_F3	Old	Old_P3_2	4	Old_2	Nfu_p_1_040152_Old_2	5120.39	-8.01693	Nfu_g_1_016777	BX510999.1	Nfu_p_1_040152	Nfu_t_1_040152	Nfu_c_1_040152	ENSLOCG00000007931	ENSG00000111275	ALDH2
200721_Ori013_Notho_38w_P3_R2	Nfu_p_1_040165	12.3101	Old_P3	2	Old_F3	Old	Old_P3_2	4	Old_2	Nfu_p_1_040165_Old_2	5078.29	-6.19765	Nfu_g_1_016783	selenbp1	Nfu_p_1_040165	Nfu_t_1_040165	Nfu_c_1_040165	ENSLOCG00000008479	ENSG00000143416	SELENBP1
200721_Ori013_Notho_38w_P3_R2	Nfu_p_1_040167;Nfu_p_1_040169	12.242	Old_P3	2	Old_F3	Old	Old_P3_2	4	Old_2	Nfu_p_1_040167;Nfu_p_1_040169_Old_2	4844.05	-5.55944	Nfu_g_1_016785	TP53I3	Nfu_p_1_040167;Nfu_p_1_040169	Nfu_t_1_040167;Nfu_t_1_040169	Nfu_c_1_040167;Nfu_c_1_040169	ENSLOCG00000004028	ENSG00000180011	ZADH2
200721_Ori013_Notho_38w_P3_R2	Nfu_p_1_040170	16.0493	Old_P3	2	Old_F3	Old	Old_P3_2	4	Old_2	Nfu_p_1_040170_Old_2	67813.2	-0.528638	Nfu_g_1_016786	fbl	Nfu_p_1_040170	Nfu_t_1_040170	Nfu_c_1_040170	ENSLOCG00000004721	ENSG00000188573	FBLL1
200721_Ori013_Notho_38w_P3_R2	Nfu_p_1_040183	16.518	Old_P3	2	Old_F3	Old	Old_P3_2	4	Old_2	Nfu_p_1_040183_Old_2	93844.8	-0.622495	Nfu_g_1_016795	mbpb	Nfu_p_1_040183	Nfu_t_1_040183	Nfu_c_1_040183	ENSLOCG00000003900	ENSG00000197971	MBP
200721_Ori013_Notho_38w_P3_R2	Nfu_p_1_040184	11.8796	Old_P3	2	Old_F3	Old	Old_P3_2	4	Old_2	Nfu_p_1_040184_Old_2	3768.17	-6.67055	Nfu_g_1_016796	CPNE4 (1 of 2)	Nfu_p_1_040184	Nfu_t_1_040184	Nfu_c_1_040184	ENSLOCG00000001474	ENSG00000196353	CPNE4
200721_Ori013_Notho_38w_P3_R2	Nfu_p_1_040185;Nfu_p_1_040186;Nfu_p_1_040187;Nfu_p_1_040188;Nfu_p_1_040189	12.9513	Old_P3	2	Old_F3	Old	Old_P3_2	4	Old_2	Nfu_p_1_040185;Nfu_p_1_040186;Nfu_p_1_040187;Nfu_p_1_040188;Nfu_p_1_040189_Old_2	7920.28	-2.18611	Nfu_g_1_016797	SNRNP200	Nfu_p_1_040188;Nfu_p_1_040186;Nfu_p_1_040189;Nfu_p_1_040187;Nfu_p_1_040185	Nfu_t_1_040188;Nfu_t_1_040186;Nfu_t_1_040189;Nfu_t_1_040187;Nfu_t_1_040185	Nfu_c_1_040188;Nfu_c_1_040186;Nfu_c_1_040189;Nfu_c_1_040187;Nfu_c_1_040185	ENSLOCG00000016550	ENSG00000112249	ASCC3
200721_Ori013_Notho_38w_P3_R2	Nfu_p_1_040190	13.0161	Old_P3	2	Old_F3	Old	Old_P3_2	4	Old_2	Nfu_p_1_040190_Old_2	8283.97	-2.27522	Nfu_g_1_016798	emc2	Nfu_p_1_040190	Nfu_t_1_040190	Nfu_c_1_040190	ENSLOCG00000003094	ENSG00000104412	EMC2
200721_Ori013_Notho_38w_P3_R2	Nfu_p_1_040195	12.5037	Old_P3	2	Old_F3	Old	Old_P3_2	4	Old_2	Nfu_p_1_040195_Old_2	5807.54	-4.87778	Nfu_g_1_016802	MRPS12 (1 of 2)	Nfu_p_1_040195	Nfu_t_1_040195	Nfu_c_1_040195	ENSLOCG00000000535	ENSG00000128626	MRPS12
200721_Ori013_Notho_38w_P3_R2	Nfu_p_1_040203	14.8068	Old_P3	2	Old_F3	Old	Old_P3_2	4	Old_2	Nfu_p_1_040203_Old_2	28661	-2.04349	Nfu_g_1_016804	pik3r4	Nfu_p_1_040203	Nfu_t_1_040203	Nfu_c_1_040203	ENSLOCG00000001622	ENSG00000196455	PIK3R4
200721_Ori013_Notho_38w_P3_R2	Nfu_p_1_040216;Nfu_p_1_040217;Nfu_p_1_040219	12.6027	Old_P3	2	Old_F3	Old	Old_P3_2	4	Old_2	Nfu_p_1_040216;Nfu_p_1_040217;Nfu_p_1_040219_Old_2	6219.85	-4.56445	Nfu_g_1_016810	si:ch211-122m3.1	Nfu_p_1_040217;Nfu_p_1_040216;Nfu_p_1_040219	Nfu_t_1_040217;Nfu_t_1_040216;Nfu_t_1_040219	Nfu_c_1_040217;Nfu_c_1_040216;Nfu_c_1_040219	ENSLOCG00000010257	ENSG00000152910	CNTNAP4
200721_Ori013_Notho_38w_P3_R2	Nfu_p_1_040228;Nfu_p_1_040229;Nfu_p_1_040230;Nfu_p_1_040231	12.5283	Old_P3	2	Old_F3	Old	Old_P3_2	4	Old_2	Nfu_p_1_040228;Nfu_p_1_040229;Nfu_p_1_040230;Nfu_p_1_040231_Old_2	5907.25	-4.13181	Nfu_g_1_016814	DENND4B	Nfu_p_1_040229;Nfu_p_1_040228;Nfu_p_1_040230;Nfu_p_1_040231	Nfu_t_1_040229;Nfu_t_1_040228;Nfu_t_1_040230;Nfu_t_1_040231	Nfu_c_1_040229;Nfu_c_1_040228;Nfu_c_1_040230;Nfu_c_1_040231	ENSLOCG00000008793	ENSG00000198837	DENND4B
200721_Ori013_Notho_38w_P3_R2	Nfu_p_1_040232;Nfu_p_1_040233	13.2389	Old_P3	2	Old_F3	Old	Old_P3_2	4	Old_2	Nfu_p_1_040232;Nfu_p_1_040233_Old_2	9667.56	-2.28772	Nfu_g_1_016815	eif3ea	Nfu_p_1_040233;Nfu_p_1_040232	Nfu_t_1_040233;Nfu_t_1_040232	Nfu_c_1_040233;Nfu_c_1_040232	ENSLOCG00000003110	ENSG00000104408	EIF3E
200721_Ori013_Notho_38w_P3_R2	Nfu_p_1_040244	12.5057	Old_P3	2	Old_F3	Old	Old_P3_2	4	Old_2	Nfu_p_1_040244_Old_2	5815.42	-3.23711	Nfu_g_1_016820	pogzb	Nfu_p_1_040244	Nfu_t_1_040244	Nfu_c_1_040244	ENSLOCG00000002054	NA	NA
200721_Ori013_Notho_38w_P3_R2	Nfu_p_1_040245	13.0208	Old_P3	2	Old_F3	Old	Old_P3_2	4	Old_2	Nfu_p_1_040245_Old_2	8311.02	-4.1033	Nfu_g_1_016821	mtx1a	Nfu_p_1_040245	Nfu_t_1_040245	Nfu_c_1_040245	ENSLOCG00000008303	ENSG00000173171	MTX1
200721_Ori013_Notho_38w_P3_R2	Nfu_p_1_040246	12.6823	Old_P3	2	Old_F3	Old	Old_P3_2	4	Old_2	Nfu_p_1_040246_Old_2	6572.86	-7.25407	Nfu_g_1_016822	psma2	Nfu_p_1_040246	Nfu_t_1_040246	Nfu_c_1_040246	ENSLOCG00000009306	ENSG00000106588	PSMA2
200721_Ori013_Notho_38w_P3_R2	Nfu_p_1_040263;Nfu_p_1_040264;Nfu_p_1_040265;Nfu_p_1_040266	12.934	Old_P3	2	Old_F3	Old	Old_P3_2	4	Old_2	Nfu_p_1_040263;Nfu_p_1_040264;Nfu_p_1_040265;Nfu_p_1_040266_Old_2	7825.56	-3.86784	Nfu_g_1_016829	eny2	Nfu_p_1_040266;Nfu_p_1_040263;Nfu_p_1_040264;Nfu_p_1_040265	Nfu_t_1_040266;Nfu_t_1_040263;Nfu_t_1_040264;Nfu_t_1_040265	Nfu_c_1_040266;Nfu_c_1_040263;Nfu_c_1_040264;Nfu_c_1_040265	ENSLOCG00000003051	ENSG00000120533	ENY2
200721_Ori013_Notho_38w_P3_R2	Nfu_p_1_040285;Nfu_p_1_040286	13.1279	Old_P3	2	Old_F3	Old	Old_P3_2	4	Old_2	Nfu_p_1_040285;Nfu_p_1_040286_Old_2	8951.7	-2.45315	Nfu_g_1_016835	zhx2	Nfu_p_1_040285;Nfu_p_1_040286	Nfu_t_1_040285;Nfu_t_1_040286	Nfu_c_1_040285;Nfu_c_1_040286	ENSLOCG00000009278	ENSG00000165156	ZHX1
200721_Ori013_Notho_38w_P3_R2	Nfu_p_1_040289	12.9056	Old_P3	2	Old_F3	Old	Old_P3_2	4	Old_2	Nfu_p_1_040289_Old_2	7673.38	-7.76866	Nfu_g_1_016838	gapdhs	Nfu_p_1_040289	Nfu_t_1_040289	Nfu_c_1_040289	ENSLOCG00000003537	ENSG00000105679	GAPDHS
200721_Ori013_Notho_38w_P3_R2	Nfu_p_1_040307;Nfu_p_1_040308;Nfu_p_1_040309;Nfu_p_1_040310	14.011	Old_P3	2	Old_F3	Old	Old_P3_2	4	Old_2	Nfu_p_1_040307;Nfu_p_1_040308;Nfu_p_1_040309;Nfu_p_1_040310_Old_2	16509.5	-3.29583	Nfu_g_1_016853	PREB	Nfu_p_1_040307;Nfu_p_1_040310;Nfu_p_1_040309;Nfu_p_1_040308	Nfu_t_1_040307;Nfu_t_1_040310;Nfu_t_1_040309;Nfu_t_1_040308	Nfu_c_1_040307;Nfu_c_1_040310;Nfu_c_1_040309;Nfu_c_1_040308	ENSLOCG00000015926	ENSG00000138073	PREB
200721_Ori013_Notho_38w_P3_R2	Nfu_p_1_040312	15.4787	Old_P3	2	Old_F3	Old	Old_P3_2	4	Old_2	Nfu_p_1_040312_Old_2	45660.8	0.301788	Nfu_g_1_016855	wdr67	Nfu_p_1_040312	Nfu_t_1_040312	Nfu_c_1_040312	ENSLOCG00000009250	ENSG00000156787	TBC1D31
200721_Ori013_Notho_38w_P3_R2	Nfu_p_1_040334	16.1175	Old_P3	2	Old_F3	Old	Old_P3_2	4	Old_2	Nfu_p_1_040334_Old_2	71098.9	-1.54643	Nfu_g_1_016870	syt11a	Nfu_p_1_040334	Nfu_t_1_040334	Nfu_c_1_040334	ENSLOCG00000006943	ENSG00000132718	SYT11
200721_Ori013_Notho_38w_P3_R2	Nfu_p_1_040349	13.6178	Old_P3	2	Old_F3	Old	Old_P3_2	4	Old_2	Nfu_p_1_040349_Old_2	12570.7	-4.26755	Nfu_g_1_016876	anp32e	Nfu_p_1_040349	Nfu_t_1_040349	Nfu_c_1_040349	ENSLOCG00000008624	ENSG00000143401	ANP32E
200721_Ori013_Notho_38w_P3_R2	Nfu_p_1_040358;Nfu_p_1_040359	12.7381	Old_P3	2	Old_F3	Old	Old_P3_2	4	Old_2	Nfu_p_1_040358;Nfu_p_1_040359_Old_2	6832.18	-4.75607	Nfu_g_1_016881	cmtm7	Nfu_p_1_040358;Nfu_p_1_040359	Nfu_t_1_040358;Nfu_t_1_040359	Nfu_c_1_040358;Nfu_c_1_040359	ENSLOCG00000001410	ENSG00000153551	CMTM7
200721_Ori013_Notho_38w_P3_R2	Nfu_p_1_040360	16.4738	Old_P3	2	Old_F3	Old	Old_P3_2	4	Old_2	Nfu_p_1_040360_Old_2	91017.1	2.87958	Nfu_g_1_016882	gabbr1a	Nfu_p_1_040360	Nfu_t_1_040360	Nfu_c_1_040360	ENSLOCG00000013366	ENSG00000165124	SVEP1
200721_Ori013_Notho_38w_P3_R2	Nfu_p_1_040365	14.8395	Old_P3	2	Old_F3	Old	Old_P3_2	4	Old_2	Nfu_p_1_040365_Old_2	29318.6	-0.000434457	Nfu_g_1_016887	rrp15	Nfu_p_1_040365	Nfu_t_1_040365	Nfu_c_1_040365	ENSLOCG00000015920	ENSG00000067533	RRP15
200721_Ori013_Notho_38w_P3_R2	Nfu_p_1_040413	14.3821	Old_P3	2	Old_F3	Old	Old_P3_2	4	Old_2	Nfu_p_1_040413_Old_2	21352.3	-0.986023	Nfu_g_1_016918	phf14	Nfu_p_1_040413	Nfu_t_1_040413	Nfu_c_1_040413	ENSLOCG00000011164	ENSG00000106443	PHF14
200721_Ori013_Notho_38w_P3_R2	Nfu_p_1_040422	12.1045	Old_P3	2	Old_F3	Old	Old_P3_2	4	Old_2	Nfu_p_1_040422_Old_2	4403.75	-4.88307	Nfu_g_1_016923	cntn4	Nfu_p_1_040422	Nfu_t_1_040422	Nfu_c_1_040422	ENSLOCG00000011962	ENSG00000184144	CNTN2
200721_Ori013_Notho_38w_P3_R2	Nfu_p_1_040488	14.0429	Old_P3	2	Old_F3	Old	Old_P3_2	4	Old_2	Nfu_p_1_040488_Old_2	16878.6	-3.86332	Nfu_g_1_016941	nup50	Nfu_p_1_040488	Nfu_t_1_040488	Nfu_c_1_040488	ENSLOCG00000016533	ENSG00000093000	NUP50
200721_Ori013_Notho_38w_P3_R2	Nfu_p_1_040506	15.0028	Old_P3	2	Old_F3	Old	Old_P3_2	4	Old_2	Nfu_p_1_040506_Old_2	32832.3	-0.326346	Nfu_g_1_016955	cdc73	Nfu_p_1_040506	Nfu_t_1_040506	Nfu_c_1_040506	ENSLOCG00000007403	ENSG00000134371	CDC73
200721_Ori013_Notho_38w_P3_R2	Nfu_p_1_040540	14.9189	Old_P3	2	Old_F3	Old	Old_P3_2	4	Old_2	Nfu_p_1_040540_Old_2	30975.7	-2.52455	Nfu_g_1_016972	prpf3	Nfu_p_1_040540	Nfu_t_1_040540	Nfu_c_1_040540	NA	NA	NA
200721_Ori013_Notho_38w_P3_R2	Nfu_p_1_040579;Nfu_p_1_040582	12.4251	Old_P3	2	Old_F3	Old	Old_P3_2	4	Old_2	Nfu_p_1_040579;Nfu_p_1_040582_Old_2	5499.64	-3.60569	Nfu_g_1_016991	nubpl	Nfu_p_1_040582;Nfu_p_1_040579	Nfu_t_1_040582;Nfu_t_1_040579	Nfu_c_1_040582;Nfu_c_1_040579	ENSLOCG00000009552	ENSG00000151413	NUBPL
200721_Ori013_Notho_38w_P3_R2	Nfu_p_1_040586;Nfu_p_1_040587	16.2635	Old_P3	2	Old_F3	Old	Old_P3_2	4	Old_2	Nfu_p_1_040586;Nfu_p_1_040587_Old_2	78668.2	1.2651	Nfu_g_1_016993	slc25a20	Nfu_p_1_040586;Nfu_p_1_040587	Nfu_t_1_040586;Nfu_t_1_040587	Nfu_c_1_040586;Nfu_c_1_040587	ENSLOCG00000014407	ENSG00000178537	SLC25A20
200721_Ori013_Notho_38w_P3_R2	Nfu_p_1_040595	14.2459	Old_P3	2	Old_F3	Old	Old_P3_2	4	Old_2	Nfu_p_1_040595_Old_2	19428.3	-0.915859	Nfu_g_1_016996	SPEN (2 of 2)	Nfu_p_1_040595	Nfu_t_1_040595	Nfu_c_1_040595	ENSLOCG00000007896	ENSG00000065526	SPEN
200721_Ori013_Notho_38w_P3_R2	Nfu_p_1_040614	11.7169	Old_P3	2	Old_F3	Old	Old_P3_2	4	Old_2	Nfu_p_1_040614_Old_2	3366.22	-4.14731	Nfu_g_1_017006	PDE4DIP	Nfu_p_1_040614	Nfu_t_1_040614	Nfu_c_1_040614	ENSLOCG00000001920	ENSG00000178104	PDE4DIP
200721_Ori013_Notho_38w_P3_R2	Nfu_p_1_040618;Nfu_p_1_040619	12.5586	Old_P3	2	Old_F3	Old	Old_P3_2	4	Old_2	Nfu_p_1_040618;Nfu_p_1_040619_Old_2	6032.77	-7.17369	Nfu_g_1_017009	tagln	Nfu_p_1_040618;Nfu_p_1_040619	Nfu_t_1_040618;Nfu_t_1_040619	Nfu_c_1_040618;Nfu_c_1_040619	ENSLOCG00000004445	ENSG00000144834	TAGLN3
200721_Ori013_Notho_38w_P3_R2	Nfu_p_1_040620;Nfu_p_1_040621	12.3282	Old_P3	2	Old_F3	Old	Old_P3_2	4	Old_2	Nfu_p_1_040620;Nfu_p_1_040621_Old_2	5142.41	-3.81804	Nfu_g_1_017010	cd2bp2	Nfu_p_1_040621;Nfu_p_1_040620	Nfu_t_1_040621;Nfu_t_1_040620	Nfu_c_1_040621;Nfu_c_1_040620	ENSLOCG00000000081	ENSG00000169217	CD2BP2
200721_Ori013_Notho_38w_P3_R2	Nfu_p_1_040639;Nfu_p_1_040640	12.8743	Old_P3	2	Old_F3	Old	Old_P3_2	4	Old_2	Nfu_p_1_040639;Nfu_p_1_040640_Old_2	7508.31	-1.58641	Nfu_g_1_017018	KRT23 (5 of 15)	Nfu_p_1_040639;Nfu_p_1_040640	Nfu_t_1_040639;Nfu_t_1_040640	Nfu_c_1_040639;Nfu_c_1_040640	ENSLOCG00000013607	ENSG00000108759	KRT32
200721_Ori013_Notho_38w_P3_R2	Nfu_p_1_040651	12.8005	Old_P3	2	Old_F3	Old	Old_P3_2	4	Old_2	Nfu_p_1_040651_Old_2	7134.15	-1.95162	Nfu_g_1_017023	zgc:66350	Nfu_p_1_040651	Nfu_t_1_040651	Nfu_c_1_040651	ENSLOCG00000003799	NA	NA
200721_Ori013_Notho_38w_P3_R2	Nfu_p_1_040654	12.5103	Old_P3	2	Old_F3	Old	Old_P3_2	4	Old_2	Nfu_p_1_040654_Old_2	5834.2	-5.76969	Nfu_g_1_017025	zgc:101858	Nfu_p_1_040654	Nfu_t_1_040654	Nfu_c_1_040654	ENSLOCG00000003168	NA	NA
200721_Ori013_Notho_38w_P3_R2	Nfu_p_1_040692	16.4565	Old_P3	2	Old_F3	Old	Old_P3_2	4	Old_2	Nfu_p_1_040692_Old_2	89929.7	0.0824625	Nfu_g_1_017041	ddx31	Nfu_p_1_040692	Nfu_t_1_040692	Nfu_c_1_040692	ENSLOCG00000005630	ENSG00000125485	DDX31
200721_Ori013_Notho_38w_P3_R2	Nfu_p_1_040776;Nfu_p_1_040777	12.045	Old_P3	2	Old_F3	Old	Old_P3_2	4	Old_2	Nfu_p_1_040776;Nfu_p_1_040777_Old_2	4225.71	-5.17052	Nfu_g_1_017067	tsc1a	Nfu_p_1_040776;Nfu_p_1_040777	Nfu_t_1_040776;Nfu_t_1_040777	Nfu_c_1_040776;Nfu_c_1_040777	ENSLOCG00000005714	ENSG00000165699	TSC1
200721_Ori013_Notho_38w_P3_R2	Nfu_p_1_040781;Nfu_p_1_040782;Nfu_p_1_040783;Nfu_p_1_040784;Nfu_p_1_040785;Nfu_p_1_040788;Nfu_p_1_040789;Nfu_p_1_040790	13.2336	Old_P3	2	Old_F3	Old	Old_P3_2	4	Old_2	Nfu_p_1_040781;Nfu_p_1_040782;Nfu_p_1_040783;Nfu_p_1_040784;Nfu_p_1_040785;Nfu_p_1_040788;Nfu_p_1_040789;Nfu_p_1_040790_Old_2	9632.08	-4.02056	Nfu_g_1_017071	WDFY3	Nfu_p_1_040783;Nfu_p_1_040784;Nfu_p_1_040781;Nfu_p_1_040782;Nfu_p_1_040785;Nfu_p_1_040788;Nfu_p_1_040789;Nfu_p_1_040790	Nfu_t_1_040783;Nfu_t_1_040784;Nfu_t_1_040781;Nfu_t_1_040782;Nfu_t_1_040785;Nfu_t_1_040788;Nfu_t_1_040789;Nfu_t_1_040790	Nfu_c_1_040783;Nfu_c_1_040784;Nfu_c_1_040781;Nfu_c_1_040782;Nfu_c_1_040785;Nfu_c_1_040788;Nfu_c_1_040789;Nfu_c_1_040790	ENSLOCG00000007056	ENSG00000163625	WDFY3
200721_Ori013_Notho_38w_P3_R2	Nfu_p_1_040792	17.3874	Old_P3	2	Old_F3	Old	Old_P3_2	4	Old_2	Nfu_p_1_040792_Old_2	171450	-2.14371	Nfu_g_1_017073	ogdha	Nfu_p_1_040792	Nfu_t_1_040792	Nfu_c_1_040792	ENSLOCG00000015292	ENSG00000105953	OGDH
200721_Ori013_Notho_38w_P3_R2	Nfu_p_1_040798;Nfu_p_1_040799;Nfu_p_1_040800;Nfu_p_1_040801	12.7849	Old_P3	2	Old_F3	Old	Old_P3_2	4	Old_2	Nfu_p_1_040798;Nfu_p_1_040799;Nfu_p_1_040800;Nfu_p_1_040801_Old_2	7057.28	-3.83099	Nfu_g_1_017075	nos1	Nfu_p_1_040801;Nfu_p_1_040800;Nfu_p_1_040798;Nfu_p_1_040799	Nfu_t_1_040801;Nfu_t_1_040800;Nfu_t_1_040798;Nfu_t_1_040799	Nfu_c_1_040801;Nfu_c_1_040800;Nfu_c_1_040798;Nfu_c_1_040799	ENSLOCG00000003433	ENSG00000089250	NOS1
200721_Ori013_Notho_38w_P3_R2	Nfu_p_1_040813	15.7875	Old_P3	2	Old_F3	Old	Old_P3_2	4	Old_2	Nfu_p_1_040813_Old_2	56562	0.162001	Nfu_g_1_017082	mak16	Nfu_p_1_040813	Nfu_t_1_040813	Nfu_c_1_040813	ENSLOCG00000015135	ENSG00000198042	MAK16
200721_Ori013_Notho_38w_P3_R2	Nfu_p_1_040814;Nfu_p_1_040815	12.7318	Old_P3	2	Old_F3	Old	Old_P3_2	4	Old_2	Nfu_p_1_040814;Nfu_p_1_040815_Old_2	6802.15	-4.78557	Nfu_g_1_017083	si:dkey-27p18.5	Nfu_p_1_040815;Nfu_p_1_040814	Nfu_t_1_040815;Nfu_t_1_040814	Nfu_c_1_040815;Nfu_c_1_040814	ENSLOCG00000014564	ENSG00000160460	SPTBN4
200721_Ori013_Notho_38w_P3_R2	Nfu_p_1_040816	12.5437	Old_P3	2	Old_F3	Old	Old_P3_2	4	Old_2	Nfu_p_1_040816_Old_2	5970.69	-4.31206	Nfu_g_1_017084	si:dkey-38n4.2	Nfu_p_1_040816	Nfu_t_1_040816	Nfu_c_1_040816	NA	NA	NA
200721_Ori013_Notho_38w_P3_R2	Nfu_p_1_040859;Nfu_p_1_040860;Nfu_p_1_040861	15.7813	Old_P3	2	Old_F3	Old	Old_P3_2	4	Old_2	Nfu_p_1_040859;Nfu_p_1_040860;Nfu_p_1_040861_Old_2	56317	-3.30599	Nfu_g_1_017101	pik3r1	Nfu_p_1_040859;Nfu_p_1_040861;Nfu_p_1_040860	Nfu_t_1_040859;Nfu_t_1_040861;Nfu_t_1_040860	Nfu_c_1_040859;Nfu_c_1_040861;Nfu_c_1_040860	ENSLOCG00000010510	ENSG00000145675	PIK3R1
200721_Ori013_Notho_38w_P3_R2	Nfu_p_1_040873;Nfu_p_1_040874;Nfu_p_1_040875;Nfu_p_1_040876;Nfu_p_1_040877	12.972	Old_P3	2	Old_F3	Old	Old_P3_2	4	Old_2	Nfu_p_1_040873;Nfu_p_1_040874;Nfu_p_1_040875;Nfu_p_1_040876;Nfu_p_1_040877_Old_2	8034.51	-2.95161	Nfu_g_1_017105	taok3a	Nfu_p_1_040875;Nfu_p_1_040876;Nfu_p_1_040877;Nfu_p_1_040874;Nfu_p_1_040873	Nfu_t_1_040875;Nfu_t_1_040876;Nfu_t_1_040877;Nfu_t_1_040874;Nfu_t_1_040873	Nfu_c_1_040875;Nfu_c_1_040876;Nfu_c_1_040877;Nfu_c_1_040874;Nfu_c_1_040873	ENSLOCG00000003284	ENSG00000135090	TAOK3
200721_Ori013_Notho_38w_P3_R2	Nfu_p_1_040883	12.3791	Old_P3	2	Old_F3	Old	Old_P3_2	4	Old_2	Nfu_p_1_040883_Old_2	5326.88	-6.94332	Nfu_g_1_017106	actb2	Nfu_p_1_040883	Nfu_t_1_040883	Nfu_c_1_040883	ENSLOCG00000012791	ENSG00000169067	ACTBL2
200721_Ori013_Notho_38w_P3_R2	Nfu_p_1_040890;Nfu_p_1_040891;Nfu_p_1_040892;Nfu_p_1_040893;Nfu_p_1_040894	14.1077	Old_P3	2	Old_F3	Old	Old_P3_2	4	Old_2	Nfu_p_1_040890;Nfu_p_1_040891;Nfu_p_1_040892;Nfu_p_1_040893;Nfu_p_1_040894_Old_2	17653.6	-2.42925	Nfu_g_1_017112	epb49	Nfu_p_1_040891;Nfu_p_1_040890;Nfu_p_1_040893;Nfu_p_1_040894;Nfu_p_1_040892	Nfu_t_1_040891;Nfu_t_1_040890;Nfu_t_1_040893;Nfu_t_1_040894;Nfu_t_1_040892	Nfu_c_1_040891;Nfu_c_1_040890;Nfu_c_1_040893;Nfu_c_1_040894;Nfu_c_1_040892	ENSLOCG00000014865	ENSG00000158856	DMTN
200721_Ori013_Notho_38w_P3_R2	Nfu_p_1_040895	11.9003	Old_P3	2	Old_F3	Old	Old_P3_2	4	Old_2	Nfu_p_1_040895_Old_2	3822.51	-6.42898	Nfu_g_1_017113	cxadr	Nfu_p_1_040895	Nfu_t_1_040895	Nfu_c_1_040895	ENSLOCG00000004512	ENSG00000154639	CXADR
200721_Ori013_Notho_38w_P3_R2	Nfu_p_1_040902	14.8898	Old_P3	2	Old_F3	Old	Old_P3_2	4	Old_2	Nfu_p_1_040902_Old_2	30359	-2.25811	Nfu_g_1_017116	itm1	Nfu_p_1_040902	Nfu_t_1_040902	Nfu_c_1_040902	ENSLOCG00000002777	ENSG00000134910	STT3A
200721_Ori013_Notho_38w_P3_R2	Nfu_p_1_040912	12.4403	Old_P3	2	Old_F3	Old	Old_P3_2	4	Old_2	Nfu_p_1_040912_Old_2	5557.87	-3.67972	Nfu_g_1_017121	C10H12orf44	Nfu_p_1_040912	Nfu_t_1_040912	Nfu_c_1_040912	ENSLOCG00000018192	ENSG00000123395	ATG101
200721_Ori013_Notho_38w_P3_R2	Nfu_p_1_040913	12.9136	Old_P3	2	Old_F3	Old	Old_P3_2	4	Old_2	Nfu_p_1_040913_Old_2	7715.69	-7.01628	Nfu_g_1_017122	PPIL3	Nfu_p_1_040913	Nfu_t_1_040913	Nfu_c_1_040913	ENSLOCG00000003154	ENSG00000240344	PPIL3
200721_Ori013_Notho_38w_P3_R2	Nfu_p_1_040915	12.6135	Old_P3	2	Old_F3	Old	Old_P3_2	4	Old_2	Nfu_p_1_040915_Old_2	6266.58	-5.63819	Nfu_g_1_017124	hnrpl	Nfu_p_1_040915	Nfu_t_1_040915	Nfu_c_1_040915	ENSLOCG00000014311	ENSG00000104824	HNRNPL
200721_Ori013_Notho_38w_P3_R2	Nfu_p_1_040924;Nfu_p_1_040925;Nfu_p_1_040926;Nfu_p_1_040927;Nfu_p_1_040928;Nfu_p_1_040929;Nfu_p_1_040930;Nfu_p_1_040931	15.0349	Old_P3	2	Old_F3	Old	Old_P3_2	4	Old_2	Nfu_p_1_040924;Nfu_p_1_040925;Nfu_p_1_040926;Nfu_p_1_040927;Nfu_p_1_040928;Nfu_p_1_040929;Nfu_p_1_040930;Nfu_p_1_040931_Old_2	33569.4	-1.23119	Nfu_g_1_017130	ksr2	Nfu_p_1_040924;Nfu_p_1_040926;Nfu_p_1_040927;Nfu_p_1_040929;Nfu_p_1_040925;Nfu_p_1_040930;Nfu_p_1_040931;Nfu_p_1_040928	Nfu_t_1_040924;Nfu_t_1_040926;Nfu_t_1_040927;Nfu_t_1_040929;Nfu_t_1_040925;Nfu_t_1_040930;Nfu_t_1_040931;Nfu_t_1_040928	Nfu_c_1_040924;Nfu_c_1_040926;Nfu_c_1_040927;Nfu_c_1_040929;Nfu_c_1_040925;Nfu_c_1_040930;Nfu_c_1_040931;Nfu_c_1_040928	ENSLOCG00000003407	ENSG00000171435	KSR2
200721_Ori013_Notho_38w_P3_R2	Nfu_p_1_040938	12.7475	Old_P3	2	Old_F3	Old	Old_P3_2	4	Old_2	Nfu_p_1_040938_Old_2	6876.74	-6.008	Nfu_g_1_017132	grsf1	Nfu_p_1_040938	Nfu_t_1_040938	Nfu_c_1_040938	ENSLOCG00000011589	ENSG00000132463	GRSF1
200721_Ori013_Notho_38w_P3_R2	Nfu_p_1_040968	13.9289	Old_P3	2	Old_F3	Old	Old_P3_2	4	Old_2	Nfu_p_1_040968_Old_2	15595.7	-2.88826	Nfu_g_1_017142	si:dkey-30j10.5	Nfu_p_1_040968	Nfu_t_1_040968	Nfu_c_1_040968	NA	NA	NA
200721_Ori013_Notho_38w_P3_R2	Nfu_p_1_040975;Nfu_p_1_040976	14.8384	Old_P3	2	Old_F3	Old	Old_P3_2	4	Old_2	Nfu_p_1_040975;Nfu_p_1_040976_Old_2	29296	-5.53077	Nfu_g_1_017146	zgc:158409	Nfu_p_1_040975;Nfu_p_1_040976	Nfu_t_1_040975;Nfu_t_1_040976	Nfu_c_1_040975;Nfu_c_1_040976	NA	NA	NA
200721_Ori013_Notho_38w_P3_R2	Nfu_p_1_040998	13.0163	Old_P3	2	Old_F3	Old	Old_P3_2	4	Old_2	Nfu_p_1_040998_Old_2	8285.08	-6.84143	Nfu_g_1_017156	mapk1	Nfu_p_1_040998	Nfu_t_1_040998	Nfu_c_1_040998	ENSLOCG00000002024	ENSG00000100030	MAPK1
200721_Ori013_Notho_38w_P3_R2	Nfu_p_1_041019	12.2938	Old_P3	2	Old_F3	Old	Old_P3_2	4	Old_2	Nfu_p_1_041019_Old_2	5021.04	-3.27542	Nfu_g_1_017168	SPIN2B	Nfu_p_1_041019	Nfu_t_1_041019	Nfu_c_1_041019	ENSLOCG00000010223	ENSG00000106723	SPIN1
200721_Ori013_Notho_38w_P3_R2	Nfu_p_1_041031;Nfu_p_1_041032	12.2054	Old_P3	2	Old_F3	Old	Old_P3_2	4	Old_2	Nfu_p_1_041031;Nfu_p_1_041032_Old_2	4722.82	-5.83193	Nfu_g_1_017170	ctsl1a	Nfu_p_1_041031;Nfu_p_1_041032	Nfu_t_1_041031;Nfu_t_1_041032	Nfu_c_1_041031;Nfu_c_1_041032	ENSLOCG00000011433	ENSG00000136943	CTSV
200721_Ori013_Notho_38w_P3_R2	Nfu_p_1_041037	12.7286	Old_P3	2	Old_F3	Old	Old_P3_2	4	Old_2	Nfu_p_1_041037_Old_2	6786.97	-5.81412	Nfu_g_1_017174	rab14	Nfu_p_1_041037	Nfu_t_1_041037	Nfu_c_1_041037	ENSLOCG00000005509	ENSG00000119396	RAB14
200721_Ori013_Notho_38w_P3_R2	Nfu_p_1_041038	16.4036	Old_P3	2	Old_F3	Old	Old_P3_2	4	Old_2	Nfu_p_1_041038_Old_2	86691.6	-3.23972	Nfu_g_1_017175	setb	Nfu_p_1_041038	Nfu_t_1_041038	Nfu_c_1_041038	ENSLOCG00000006027	ENSG00000230667	SETSIP
200721_Ori013_Notho_38w_P3_R2	Nfu_p_1_041081;Nfu_p_1_041082;Nfu_p_1_041083	14.7259	Old_P3	2	Old_F3	Old	Old_P3_2	4	Old_2	Nfu_p_1_041081;Nfu_p_1_041082;Nfu_p_1_041083_Old_2	27098	-1.48668	Nfu_g_1_017191	olfm1a	Nfu_p_1_041081;Nfu_p_1_041082;Nfu_p_1_041083	Nfu_t_1_041081;Nfu_t_1_041082;Nfu_t_1_041083	Nfu_c_1_041081;Nfu_c_1_041082;Nfu_c_1_041083	ENSLOCG00000000392	ENSG00000130558	OLFM1
200721_Ori013_Notho_38w_P3_R2	Nfu_p_1_041086	13.8117	Old_P3	2	Old_F3	Old	Old_P3_2	4	Old_2	Nfu_p_1_041086_Old_2	14379.4	-2.47813	Nfu_g_1_017193	rfc5	Nfu_p_1_041086	Nfu_t_1_041086	Nfu_c_1_041086	ENSLOCG00000003332	ENSG00000111445	RFC5
200721_Ori013_Notho_38w_P3_R2	Nfu_p_1_041106	12.5486	Old_P3	2	Old_F3	Old	Old_P3_2	4	Old_2	Nfu_p_1_041106_Old_2	5990.95	-6.02507	Nfu_g_1_017203	MRPL1	Nfu_p_1_041106	Nfu_t_1_041106	Nfu_c_1_041106	ENSLOCG00000007408	ENSG00000169288	MRPL1
200721_Ori013_Notho_38w_P3_R2	Nfu_p_1_041161	13.3227	Old_P3	2	Old_F3	Old	Old_P3_2	4	Old_2	Nfu_p_1_041161_Old_2	10245.8	-3.4527	Nfu_g_1_017220	camsap1b	Nfu_p_1_041161	Nfu_t_1_041161	Nfu_c_1_041161	ENSLOCG00000003342	ENSG00000130559	CAMSAP1
200721_Ori013_Notho_38w_P3_R2	Nfu_p_1_041175	12.1689	Old_P3	2	Old_F3	Old	Old_P3_2	4	Old_2	Nfu_p_1_041175_Old_2	4604.76	-8.76455	Nfu_g_1_017225	ppiaa	Nfu_p_1_041175	Nfu_t_1_041175	Nfu_c_1_041175	ENSLOCG00000004875	ENSG00000108179	PPIF
200721_Ori013_Notho_38w_P3_R2	Nfu_p_1_041184	12.4511	Old_P3	2	Old_F3	Old	Old_P3_2	4	Old_2	Nfu_p_1_041184_Old_2	5599.64	-5.46577	Nfu_g_1_017229	pmpca	Nfu_p_1_041184	Nfu_t_1_041184	Nfu_c_1_041184	ENSLOCG00000003505	ENSG00000165688	PMPCA
200721_Ori013_Notho_38w_P3_R2	Nfu_p_1_041206	13.9577	Old_P3	2	Old_F3	Old	Old_P3_2	4	Old_2	Nfu_p_1_041206_Old_2	15911	-4.51127	Nfu_g_1_017237	smarcb1a	Nfu_p_1_041206	Nfu_t_1_041206	Nfu_c_1_041206	ENSLOCG00000006685	ENSG00000099956	SMARCB1
200721_Ori013_Notho_38w_P3_R2	Nfu_p_1_041208;Nfu_p_1_041209;Nfu_p_1_041211;Nfu_p_1_041214	12.6096	Old_P3	2	Old_F3	Old	Old_P3_2	4	Old_2	Nfu_p_1_041208;Nfu_p_1_041209;Nfu_p_1_041211;Nfu_p_1_041214_Old_2	6249.93	-3.30369	Nfu_g_1_017239	si:ch211-89f7.1	Nfu_p_1_041211;Nfu_p_1_041209;Nfu_p_1_041214;Nfu_p_1_041208	Nfu_t_1_041211;Nfu_t_1_041209;Nfu_t_1_041214;Nfu_t_1_041208	Nfu_c_1_041211;Nfu_c_1_041209;Nfu_c_1_041214;Nfu_c_1_041208	ENSLOCG00000007503	ENSG00000100003	SEC14L2
200721_Ori013_Notho_38w_P3_R2	Nfu_p_1_041224;Nfu_p_1_041225	14.3207	Old_P3	2	Old_F3	Old	Old_P3_2	4	Old_2	Nfu_p_1_041224;Nfu_p_1_041225_Old_2	20462.8	0.0942207	Nfu_g_1_017241	ppil2	Nfu_p_1_041225;Nfu_p_1_041224	Nfu_t_1_041225;Nfu_t_1_041224	Nfu_c_1_041225;Nfu_c_1_041224	ENSLOCG00000001974	ENSG00000100023	PPIL2
200721_Ori013_Notho_38w_P3_R2	Nfu_p_1_041234	15.9055	Old_P3	2	Old_F3	Old	Old_P3_2	4	Old_2	Nfu_p_1_041234_Old_2	61382.3	0.6917	Nfu_g_1_017244	endog	Nfu_p_1_041234	Nfu_t_1_041234	Nfu_c_1_041234	ENSLOCG00000004163	ENSG00000167136	ENDOG
200721_Ori013_Notho_38w_P3_R2	Nfu_p_1_041235	12.6076	Old_P3	2	Old_F3	Old	Old_P3_2	4	Old_2	Nfu_p_1_041235_Old_2	6241.26	-5.28008	Nfu_g_1_017245	nccrp1	Nfu_p_1_041235	Nfu_t_1_041235	Nfu_c_1_041235	ENSLOCG00000014359	ENSG00000188505	NCCRP1
200721_Ori013_Notho_38w_P3_R2	Nfu_p_1_041245;Nfu_p_1_041247	12.0482	Old_P3	2	Old_F3	Old	Old_P3_2	4	Old_2	Nfu_p_1_041245;Nfu_p_1_041247_Old_2	4235.24	-3.27148	Nfu_g_1_017249	acat1	Nfu_p_1_041245;Nfu_p_1_041247	Nfu_t_1_041245;Nfu_t_1_041247	Nfu_c_1_041245;Nfu_c_1_041247	ENSLOCG00000016193	ENSG00000120437	ACAT2
200721_Ori013_Notho_38w_P3_R2	Nfu_p_1_041256	15.3109	Old_P3	2	Old_F3	Old	Old_P3_2	4	Old_2	Nfu_p_1_041256_Old_2	40648.6	-2.51122	Nfu_g_1_017256	dnm1b	Nfu_p_1_041256	Nfu_t_1_041256	Nfu_c_1_041256	ENSLOCG00000004893	ENSG00000106976	DNM1
200721_Ori013_Notho_38w_P3_R2	Nfu_p_1_041261	16.5931	Old_P3	2	Old_F3	Old	Old_P3_2	4	Old_2	Nfu_p_1_041261_Old_2	98861.8	-3.18546	Nfu_g_1_017259	camk2b2	Nfu_p_1_041261	Nfu_t_1_041261	Nfu_c_1_041261	ENSLOCG00000015299	ENSG00000058404	CAMK2B
200721_Ori013_Notho_38w_P3_R2	Nfu_p_1_041274	12.4614	Old_P3	2	Old_F3	Old	Old_P3_2	4	Old_2	Nfu_p_1_041274_Old_2	5639.66	-7.68746	Nfu_g_1_017260	pebp1	Nfu_p_1_041274	Nfu_t_1_041274	Nfu_c_1_041274	ENSLOCG00000003317	ENSG00000089220	PEBP1
200721_Ori013_Notho_38w_P3_R2	Nfu_p_1_041282;Nfu_p_1_041283;Nfu_p_1_041284	13.2847	Old_P3	2	Old_F3	Old	Old_P3_2	4	Old_2	Nfu_p_1_041282;Nfu_p_1_041283;Nfu_p_1_041284_Old_2	9979.28	-4.37388	Nfu_g_1_017268	fnbp1	Nfu_p_1_041284;Nfu_p_1_041283;Nfu_p_1_041282	Nfu_t_1_041284;Nfu_t_1_041283;Nfu_t_1_041282	Nfu_c_1_041284;Nfu_c_1_041283;Nfu_c_1_041282	ENSLOCG00000003590	ENSG00000187239	FNBP1
200721_Ori013_Notho_38w_P3_R2	Nfu_p_1_041287	16.2427	Old_P3	2	Old_F3	Old	Old_P3_2	4	Old_2	Nfu_p_1_041287_Old_2	77541.5	1.71221	Nfu_g_1_017269	ODF2 (1 of 2)	Nfu_p_1_041287	Nfu_t_1_041287	Nfu_c_1_041287	ENSLOCG00000005870	ENSG00000136811	ODF2
200721_Ori013_Notho_38w_P3_R2	Nfu_p_1_041290;Nfu_p_1_041291	12.9618	Old_P3	2	Old_F3	Old	Old_P3_2	4	Old_2	Nfu_p_1_041290;Nfu_p_1_041291_Old_2	7978.06	-4.45242	Nfu_g_1_017272	ptgesl	Nfu_p_1_041290;Nfu_p_1_041291	Nfu_t_1_041290;Nfu_t_1_041291	Nfu_c_1_041290;Nfu_c_1_041291	ENSLOCG00000005855	ENSG00000148334	PTGES2
200721_Ori013_Notho_38w_P3_R2	Nfu_p_1_041311;Nfu_p_1_041313	12.4141	Old_P3	2	Old_F3	Old	Old_P3_2	4	Old_2	Nfu_p_1_041311;Nfu_p_1_041313_Old_2	5457.61	-3.45584	Nfu_g_1_017279	hira	Nfu_p_1_041311;Nfu_p_1_041313	Nfu_t_1_041311;Nfu_t_1_041313	Nfu_c_1_041311;Nfu_c_1_041313	ENSLOCG00000001895	ENSG00000100084	HIRA
200721_Ori013_Notho_38w_P3_R2	Nfu_p_1_041329	12.9955	Old_P3	2	Old_F3	Old	Old_P3_2	4	Old_2	Nfu_p_1_041329_Old_2	8166.37	-6.86728	Nfu_g_1_017286	PURB (2 of 2)	Nfu_p_1_041329	Nfu_t_1_041329	Nfu_c_1_041329	ENSLOCG00000015273	ENSG00000146676	PURB
200721_Ori013_Notho_38w_P3_R2	Nfu_p_1_041396	13.435	Old_P3	2	Old_F3	Old	Old_P3_2	4	Old_2	Nfu_p_1_041396_Old_2	11075.2	-3.6753	Nfu_g_1_017311	dab2ipa	Nfu_p_1_041396	Nfu_t_1_041396	Nfu_c_1_041396	ENSLOCG00000003915	ENSG00000136848	DAB2IP
200721_Ori013_Notho_38w_P3_R2	Nfu_p_1_041398	13.658	Old_P3	2	Old_F3	Old	Old_P3_2	4	Old_2	Nfu_p_1_041398_Old_2	12925.7	-1.07836	Nfu_g_1_017312	si:ch211-191j22.3	Nfu_p_1_041398	Nfu_t_1_041398	Nfu_c_1_041398	ENSLOCG00000014856	NA	NA
200721_Ori013_Notho_38w_P3_R2	Nfu_p_1_041407	15.3792	Old_P3	2	Old_F3	Old	Old_P3_2	4	Old_2	Nfu_p_1_041407_Old_2	42620.2	-2.94373	Nfu_g_1_017317	srp19	Nfu_p_1_041407	Nfu_t_1_041407	Nfu_c_1_041407	ENSLOCG00000010302	ENSG00000272869	CTC-487M23.8
200721_Ori013_Notho_38w_P3_R2	Nfu_p_1_041429;Nfu_p_1_041430	13.1667	Old_P3	2	Old_F3	Old	Old_P3_2	4	Old_2	Nfu_p_1_041429;Nfu_p_1_041430_Old_2	9195.35	-2.17223	Nfu_g_1_017328	suds3	Nfu_p_1_041430;Nfu_p_1_041429	Nfu_t_1_041430;Nfu_t_1_041429	Nfu_c_1_041430;Nfu_c_1_041429	ENSLOCG00000003254	ENSG00000111707	SUDS3
200721_Ori013_Notho_38w_P3_R2	Nfu_p_1_041443	15.2824	Old_P3	2	Old_F3	Old	Old_P3_2	4	Old_2	Nfu_p_1_041443_Old_2	39853.5	-1.72738	Nfu_g_1_017336	FGFBP3	Nfu_p_1_041443	Nfu_t_1_041443	Nfu_c_1_041443	ENSLOCG00000018231	ENSG00000174721	FGFBP3
200721_Ori013_Notho_38w_P3_R2	Nfu_p_1_041452	12.7524	Old_P3	2	Old_F3	Old	Old_P3_2	4	Old_2	Nfu_p_1_041452_Old_2	6900.12	-6.68149	Nfu_g_1_017342	eif1b	Nfu_p_1_041452	Nfu_t_1_041452	Nfu_c_1_041452	ENSLOCG00000013648	ENSG00000173812	EIF1
200721_Ori013_Notho_38w_P3_R2	Nfu_p_1_041483	16.879	Old_P3	2	Old_F3	Old	Old_P3_2	4	Old_2	Nfu_p_1_041483_Old_2	120531	1.48324	Nfu_g_1_017352	cthrc1b	Nfu_p_1_041483	Nfu_t_1_041483	Nfu_c_1_041483	ENSLOCG00000009514	ENSG00000164932	CTHRC1
200721_Ori013_Notho_38w_P3_R2	Nfu_p_1_041494;Nfu_p_1_041495	13.2032	Old_P3	2	Old_F3	Old	Old_P3_2	4	Old_2	Nfu_p_1_041494;Nfu_p_1_041495_Old_2	9430.93	-7.03191	Nfu_g_1_017359	ywhabl	Nfu_p_1_041494;Nfu_p_1_041495	Nfu_t_1_041494;Nfu_t_1_041495	Nfu_c_1_041494;Nfu_c_1_041495	ENSLOCG00000007504	ENSG00000166913	YWHAB
200721_Ori013_Notho_38w_P3_R2	Nfu_p_1_041586	13.8142	Old_P3	2	Old_F3	Old	Old_P3_2	4	Old_2	Nfu_p_1_041586_Old_2	14404.1	-3.81549	Nfu_g_1_017368	atp6v1c1a	Nfu_p_1_041586	Nfu_t_1_041586	Nfu_c_1_041586	ENSLOCG00000009938	ENSG00000155097	ATP6V1C1
200721_Ori013_Notho_38w_P3_R2	Nfu_p_1_041603;Nfu_p_1_041604;Nfu_p_1_041605;Nfu_p_1_041606	13.0128	Old_P3	2	Old_F3	Old	Old_P3_2	4	Old_2	Nfu_p_1_041603;Nfu_p_1_041604;Nfu_p_1_041605;Nfu_p_1_041606_Old_2	8264.83	-2.53883	Nfu_g_1_017378	pnisr	Nfu_p_1_041603;Nfu_p_1_041604;Nfu_p_1_041605;Nfu_p_1_041606	Nfu_t_1_041603;Nfu_t_1_041604;Nfu_t_1_041605;Nfu_t_1_041606	Nfu_c_1_041603;Nfu_c_1_041604;Nfu_c_1_041605;Nfu_c_1_041606	ENSLOCG00000017090	ENSG00000132424	PNISR
200721_Ori013_Notho_38w_P3_R2	Nfu_p_1_041614	12.9234	Old_P3	2	Old_F3	Old	Old_P3_2	4	Old_2	Nfu_p_1_041614_Old_2	7768.2	-6.74408	Nfu_g_1_017381	snap91	Nfu_p_1_041614	Nfu_t_1_041614	Nfu_c_1_041614	ENSLOCG00000017073	ENSG00000065609	SNAP91
200721_Ori013_Notho_38w_P3_R2	Nfu_p_1_041622	13.7137	Old_P3	2	Old_F3	Old	Old_P3_2	4	Old_2	Nfu_p_1_041622_Old_2	13434.7	-6.63202	Nfu_g_1_017387	OXR1 (2 of 3)	Nfu_p_1_041622	Nfu_t_1_041622	Nfu_c_1_041622	ENSLOCG00000009399	ENSG00000164830	OXR1
200721_Ori013_Notho_38w_P3_R2	Nfu_p_1_041631	12.6895	Old_P3	2	Old_F3	Old	Old_P3_2	4	Old_2	Nfu_p_1_041631_Old_2	6605.58	-9.50651	Nfu_g_1_017390	ncalda	Nfu_p_1_041631	Nfu_t_1_041631	Nfu_c_1_041631	ENSLOCG00000009644	ENSG00000104490	NCALD
200721_Ori013_Notho_38w_P3_R2	Nfu_p_1_041653	12.7345	Old_P3	2	Old_F3	Old	Old_P3_2	4	Old_2	Nfu_p_1_041653_Old_2	6815.23	-2.59411	Nfu_g_1_017401	seh1l	Nfu_p_1_041653	Nfu_t_1_041653	Nfu_c_1_041653	ENSLOCG00000009595	ENSG00000085415	SEH1L
200721_Ori013_Notho_38w_P3_R2	Nfu_p_1_041661;Nfu_p_1_041662;Nfu_p_1_041663;Nfu_p_1_041664;Nfu_p_1_041665;Nfu_p_1_041666;Nfu_p_1_041667;Nfu_p_1_041668;Nfu_p_1_041669;Nfu_p_1_041670	12.5234	Old_P3	2	Old_F3	Old	Old_P3_2	4	Old_2	Nfu_p_1_041661;Nfu_p_1_041662;Nfu_p_1_041663;Nfu_p_1_041664;Nfu_p_1_041665;Nfu_p_1_041666;Nfu_p_1_041667;Nfu_p_1_041668;Nfu_p_1_041669;Nfu_p_1_041670_Old_2	5887.31	-2.57353	Nfu_g_1_017404	spag1	Nfu_p_1_041661;Nfu_p_1_041662;Nfu_p_1_041668;Nfu_p_1_041669;Nfu_p_1_041663;Nfu_p_1_041664;Nfu_p_1_041666;Nfu_p_1_041667;Nfu_p_1_041670;Nfu_p_1_041665	Nfu_t_1_041661;Nfu_t_1_041662;Nfu_t_1_041668;Nfu_t_1_041669;Nfu_t_1_041663;Nfu_t_1_041664;Nfu_t_1_041666;Nfu_t_1_041667;Nfu_t_1_041670;Nfu_t_1_041665	Nfu_c_1_041661;Nfu_c_1_041662;Nfu_c_1_041668;Nfu_c_1_041669;Nfu_c_1_041663;Nfu_c_1_041664;Nfu_c_1_041666;Nfu_c_1_041667;Nfu_c_1_041670;Nfu_c_1_041665	ENSLOCG00000009713	ENSG00000104450	SPAG1
200721_Ori013_Notho_38w_P3_R2	Nfu_p_1_041675	12.2938	Old_P3	2	Old_F3	Old	Old_P3_2	4	Old_2	Nfu_p_1_041675_Old_2	5021.11	-6.43515	Nfu_g_1_017407	pabpc1a	Nfu_p_1_041675	Nfu_t_1_041675	Nfu_c_1_041675	ENSLOCG00000009681	ENSG00000070756	PABPC1
200721_Ori013_Notho_38w_P3_R2	Nfu_p_1_041696;Nfu_p_1_041697;Nfu_p_1_041698;Nfu_p_1_041699	16.7994	Old_P3	2	Old_F3	Old	Old_P3_2	4	Old_2	Nfu_p_1_041696;Nfu_p_1_041697;Nfu_p_1_041698;Nfu_p_1_041699_Old_2	114061	1.25049	Nfu_g_1_017421	CU019624.1	Nfu_p_1_041699;Nfu_p_1_041697;Nfu_p_1_041696;Nfu_p_1_041698	Nfu_t_1_041699;Nfu_t_1_041697;Nfu_t_1_041696;Nfu_t_1_041698	Nfu_c_1_041699;Nfu_c_1_041697;Nfu_c_1_041696;Nfu_c_1_041698	ENSLOCG00000000253	ENSG00000167384	ZNF180
200721_Ori013_Notho_38w_P3_R2	Nfu_p_1_041707;Nfu_p_1_041708	12.3669	Old_P3	2	Old_F3	Old	Old_P3_2	4	Old_2	Nfu_p_1_041707;Nfu_p_1_041708_Old_2	5281.97	-6.03395	Nfu_g_1_017426	EML4 (2 of 2)	Nfu_p_1_041707;Nfu_p_1_041708	Nfu_t_1_041707;Nfu_t_1_041708	Nfu_c_1_041707;Nfu_c_1_041708	ENSLOCG00000016471	ENSG00000143924	EML4
200721_Ori013_Notho_38w_P3_R2	Nfu_p_1_041709;Nfu_p_1_041711;Nfu_p_1_041712;Nfu_p_1_041713	16.3493	Old_P3	2	Old_F3	Old	Old_P3_2	4	Old_2	Nfu_p_1_041709;Nfu_p_1_041711;Nfu_p_1_041712;Nfu_p_1_041713_Old_2	83490.8	0.891814	Nfu_g_1_017427	bms1l	Nfu_p_1_041709;Nfu_p_1_041713;Nfu_p_1_041712;Nfu_p_1_041711	Nfu_t_1_041709;Nfu_t_1_041713;Nfu_t_1_041712;Nfu_t_1_041711	Nfu_c_1_041709;Nfu_c_1_041713;Nfu_c_1_041712;Nfu_c_1_041711	ENSLOCG00000012914	ENSG00000165733	BMS1
200721_Ori013_Notho_38w_P3_R2	Nfu_p_1_041721;Nfu_p_1_041722	15.0943	Old_P3	2	Old_F3	Old	Old_P3_2	4	Old_2	Nfu_p_1_041721;Nfu_p_1_041722_Old_2	34981.4	0.0879504	Nfu_g_1_017431	MARK4 (1 of 2)	Nfu_p_1_041721;Nfu_p_1_041722	Nfu_t_1_041721;Nfu_t_1_041722	Nfu_c_1_041721;Nfu_c_1_041722	ENSLOCG00000014735	ENSG00000007047	MARK4
200721_Ori013_Notho_38w_P3_R2	Nfu_p_1_041735	12.9757	Old_P3	2	Old_F3	Old	Old_P3_2	4	Old_2	Nfu_p_1_041735_Old_2	8054.9	-6.43092	Nfu_g_1_017437	a2ml	Nfu_p_1_041735	Nfu_t_1_041735	Nfu_c_1_041735	ENSLOCG00000001610	ENSG00000166535	A2ML1
200721_Ori013_Notho_38w_P3_R2	Nfu_p_1_041742	19.6208	Old_P3	2	Old_F3	Old	Old_P3_2	4	Old_2	Nfu_p_1_041742_Old_2	806185	-2.95296	Nfu_g_1_017442	flj13639	Nfu_p_1_041742	Nfu_t_1_041742	Nfu_c_1_041742	ENSLOCG00000004049	NA	NA
200721_Ori013_Notho_38w_P3_R2	Nfu_p_1_041744	14.4462	Old_P3	2	Old_F3	Old	Old_P3_2	4	Old_2	Nfu_p_1_041744_Old_2	22322.1	-5.75704	Nfu_g_1_017443	snap25a	Nfu_p_1_041744	Nfu_t_1_041744	Nfu_c_1_041744	ENSLOCG00000015938	ENSG00000132639	SNAP25
200721_Ori013_Notho_38w_P3_R2	Nfu_p_1_041808	17.0712	Old_P3	2	Old_F3	Old	Old_P3_2	4	Old_2	Nfu_p_1_041808_Old_2	137702	-2.45264	Nfu_g_1_017465	hnrnpu	Nfu_p_1_041808	Nfu_t_1_041808	Nfu_c_1_041808	ENSLOCG00000016652	ENSG00000153187	HNRNPU
200721_Ori013_Notho_38w_P3_R2	Nfu_p_1_041844	11.8375	Old_P3	2	Old_F3	Old	Old_P3_2	4	Old_2	Nfu_p_1_041844_Old_2	3659.6	-9.07287	Nfu_g_1_017482	cfdl	Nfu_p_1_041844	Nfu_t_1_041844	Nfu_c_1_041844	ENSLOCG00000005116	ENSG00000197766	CFD
200721_Ori013_Notho_38w_P3_R2	Nfu_p_1_041882	12.4531	Old_P3	2	Old_F3	Old	Old_P3_2	4	Old_2	Nfu_p_1_041882_Old_2	5607.16	-6.91025	Nfu_g_1_017503	C13H6orf203	Nfu_p_1_041882	Nfu_t_1_041882	Nfu_c_1_041882	ENSLOCG00000016585	ENSG00000130349	C6orf203
200721_Ori013_Notho_38w_P3_R2	Nfu_p_1_041891	14.4486	Old_P3	2	Old_F3	Old	Old_P3_2	4	Old_2	Nfu_p_1_041891_Old_2	22359.8	-2.48305	Nfu_g_1_017507	TTC7B	Nfu_p_1_041891	Nfu_t_1_041891	Nfu_c_1_041891	ENSLOCG00000009065	ENSG00000165914	TTC7B
200721_Ori013_Notho_38w_P3_R2	Nfu_p_1_041893	12.6211	Old_P3	2	Old_F3	Old	Old_P3_2	4	Old_2	Nfu_p_1_041893_Old_2	6299.83	-7.77852	Nfu_g_1_017509	TUBB4A (3 of 3)	Nfu_p_1_041893	Nfu_t_1_041893	Nfu_c_1_041893	ENSLOCG00000002441	NA	NA
200721_Ori013_Notho_38w_P3_R2	Nfu_p_1_041899	12.778	Old_P3	2	Old_F3	Old	Old_P3_2	4	Old_2	Nfu_p_1_041899_Old_2	7023.48	-6.39083	Nfu_g_1_017512	psma6a	Nfu_p_1_041899	Nfu_t_1_041899	Nfu_c_1_041899	ENSLOCG00000009164	ENSG00000100902	PSMA6
200721_Ori013_Notho_38w_P3_R2	Nfu_p_1_041901	11.9223	Old_P3	2	Old_F3	Old	Old_P3_2	4	Old_2	Nfu_p_1_041901_Old_2	3881.25	-5.46312	Nfu_g_1_017514	calm1b	Nfu_p_1_041901	Nfu_t_1_041901	Nfu_c_1_041901	ENSLOCG00000014870	ENSG00000198668	CALM1
200721_Ori013_Notho_38w_P3_R2	Nfu_p_1_041916;Nfu_p_1_041917;Nfu_p_1_041918;Nfu_p_1_041919	12.6639	Old_P3	2	Old_F3	Old	Old_P3_2	4	Old_2	Nfu_p_1_041916;Nfu_p_1_041917;Nfu_p_1_041918;Nfu_p_1_041919_Old_2	6489.42	-3.49372	Nfu_g_1_017524	rock2a	Nfu_p_1_041916;Nfu_p_1_041917;Nfu_p_1_041918;Nfu_p_1_041919	Nfu_t_1_041916;Nfu_t_1_041917;Nfu_t_1_041918;Nfu_t_1_041919	Nfu_c_1_041916;Nfu_c_1_041917;Nfu_c_1_041918;Nfu_c_1_041919	ENSLOCG00000016666	ENSG00000134318	ROCK2
200721_Ori013_Notho_38w_P3_R2	Nfu_p_1_041924	12.4918	Old_P3	2	Old_F3	Old	Old_P3_2	4	Old_2	Nfu_p_1_041924_Old_2	5759.76	-4.45474	Nfu_g_1_017529	CD58 (1 of 2)	Nfu_p_1_041924	Nfu_t_1_041924	Nfu_c_1_041924	ENSLOCG00000011218	NA	NA
200721_Ori013_Notho_38w_P3_R2	Nfu_p_1_041949	14.1109	Old_P3	2	Old_F3	Old	Old_P3_2	4	Old_2	Nfu_p_1_041949_Old_2	17693.1	-1.19101	Nfu_g_1_017535	NUP62CL	Nfu_p_1_041949	Nfu_t_1_041949	Nfu_c_1_041949	ENSLOCG00000014967	ENSG00000213024	NUP62
200721_Ori013_Notho_38w_P3_R2	Nfu_p_1_041972	12.7074	Old_P3	2	Old_F3	Old	Old_P3_2	4	Old_2	Nfu_p_1_041972_Old_2	6688.04	-4.47949	Nfu_g_1_017541	snx4	Nfu_p_1_041972	Nfu_t_1_041972	Nfu_c_1_041972	ENSLOCG00000002790	ENSG00000114520	SNX4
200721_Ori013_Notho_38w_P3_R2	Nfu_p_1_042025	12.7584	Old_P3	2	Old_F3	Old	Old_P3_2	4	Old_2	Nfu_p_1_042025_Old_2	6929.04	-6.20378	Nfu_g_1_017555	gmppaa	Nfu_p_1_042025	Nfu_t_1_042025	Nfu_c_1_042025	ENSLOCG00000000759	ENSG00000144591	GMPPA
200721_Ori013_Notho_38w_P3_R2	Nfu_p_1_042027	12.5868	Old_P3	2	Old_F3	Old	Old_P3_2	4	Old_2	Nfu_p_1_042027_Old_2	6151.69	-4.65464	Nfu_g_1_017557	glb1l	Nfu_p_1_042027	Nfu_t_1_042027	Nfu_c_1_042027	ENSLOCG00000009458	ENSG00000163521	GLB1L
200721_Ori013_Notho_38w_P3_R2	Nfu_p_1_042037	11.9189	Old_P3	2	Old_F3	Old	Old_P3_2	4	Old_2	Nfu_p_1_042037_Old_2	3871.98	-7.07608	Nfu_g_1_017562	tsc22d1	Nfu_p_1_042037	Nfu_t_1_042037	Nfu_c_1_042037	ENSLOCG00000005602	ENSG00000102804	TSC22D1
200721_Ori013_Notho_38w_P3_R2	Nfu_p_1_042040;Nfu_p_1_042041	12.5332	Old_P3	2	Old_F3	Old	Old_P3_2	4	Old_2	Nfu_p_1_042040;Nfu_p_1_042041_Old_2	5927.67	-7.9081	Nfu_g_1_017564	BIN1 (1 of 2)	Nfu_p_1_042041;Nfu_p_1_042040	Nfu_t_1_042041;Nfu_t_1_042040	Nfu_c_1_042041;Nfu_c_1_042040	ENSLOCG00000010896	ENSG00000136717	BIN1
200721_Ori013_Notho_38w_P3_R2	Nfu_p_1_042056	15.3394	Old_P3	2	Old_F3	Old	Old_P3_2	4	Old_2	Nfu_p_1_042056_Old_2	41457.9	-0.855291	Nfu_g_1_017573	ppig	Nfu_p_1_042056	Nfu_t_1_042056	Nfu_c_1_042056	ENSLOCG00000007999	ENSG00000138398	PPIG
200721_Ori013_Notho_38w_P3_R2	Nfu_p_1_042057	13.4983	Old_P3	2	Old_F3	Old	Old_P3_2	4	Old_2	Nfu_p_1_042057_Old_2	11571.5	-2.33907	Nfu_g_1_017574	ttc21b	Nfu_p_1_042057	Nfu_t_1_042057	Nfu_c_1_042057	ENSLOCG00000008327	ENSG00000123607	TTC21B
200721_Ori013_Notho_38w_P3_R2	Nfu_p_1_042060	14.6344	Old_P3	2	Old_F3	Old	Old_P3_2	4	Old_2	Nfu_p_1_042060_Old_2	25432.9	-1.03906	Nfu_g_1_017576	dopey2	Nfu_p_1_042060	Nfu_t_1_042060	Nfu_c_1_042060	ENSLOCG00000006795	ENSG00000142197	DOPEY2
200721_Ori013_Notho_38w_P3_R2	Nfu_p_1_042062	11.9777	Old_P3	2	Old_F3	Old	Old_P3_2	4	Old_2	Nfu_p_1_042062_Old_2	4033.21	-6.20201	Nfu_g_1_017578	pdk1	Nfu_p_1_042062	Nfu_t_1_042062	Nfu_c_1_042062	ENSLOCG00000007542	ENSG00000152256	PDK1
200721_Ori013_Notho_38w_P3_R2	Nfu_p_1_042107;Nfu_p_1_042108;Nfu_p_1_042109;Nfu_p_1_042110	12.5302	Old_P3	2	Old_F3	Old	Old_P3_2	4	Old_2	Nfu_p_1_042107;Nfu_p_1_042108;Nfu_p_1_042109;Nfu_p_1_042110_Old_2	5915.25	-3.79331	Nfu_g_1_017595	bcl9	Nfu_p_1_042108;Nfu_p_1_042109;Nfu_p_1_042110;Nfu_p_1_042107	Nfu_t_1_042108;Nfu_t_1_042109;Nfu_t_1_042110;Nfu_t_1_042107	Nfu_c_1_042108;Nfu_c_1_042109;Nfu_c_1_042110;Nfu_c_1_042107	ENSLOCG00000006913	ENSG00000116128	BCL9
200721_Ori013_Notho_38w_P3_R2	Nfu_p_1_042111	12.9596	Old_P3	2	Old_F3	Old	Old_P3_2	4	Old_2	Nfu_p_1_042111_Old_2	7965.77	-4.0899	Nfu_g_1_017596	si:ch211-167j6.5	Nfu_p_1_042111	Nfu_t_1_042111	Nfu_c_1_042111	ENSLOCG00000009506	ENSG00000188886	ASTL
200721_Ori013_Notho_38w_P3_R2	Nfu_p_1_042112	12.6354	Old_P3	2	Old_F3	Old	Old_P3_2	4	Old_2	Nfu_p_1_042112_Old_2	6362.79	-3.26778	Nfu_g_1_017597	dnajc3	Nfu_p_1_042112	Nfu_t_1_042112	Nfu_c_1_042112	ENSLOCG00000005118	ENSG00000102580	DNAJC3
200721_Ori013_Notho_38w_P3_R2	Nfu_p_1_042114	21.0168	Old_P3	2	Old_F3	Old	Old_P3_2	4	Old_2	Nfu_p_1_042114_Old_2	2.12169e+06	5.95364	Nfu_g_1_017598	CIR1	Nfu_p_1_042114	Nfu_t_1_042114	Nfu_c_1_042114	ENSLOCG00000007371	ENSG00000138433	CIR1
200721_Ori013_Notho_38w_P3_R2	Nfu_p_1_042117	12.4498	Old_P3	2	Old_F3	Old	Old_P3_2	4	Old_2	Nfu_p_1_042117_Old_2	5594.71	-4.77993	Nfu_g_1_017601	rab9a	Nfu_p_1_042117	Nfu_t_1_042117	Nfu_c_1_042117	ENSLOCG00000017414	ENSG00000123595	RAB9A
200721_Ori013_Notho_38w_P3_R2	Nfu_p_1_042119	12.7716	Old_P3	2	Old_F3	Old	Old_P3_2	4	Old_2	Nfu_p_1_042119_Old_2	6992.44	-5.92043	Nfu_g_1_017603	kctd4	Nfu_p_1_042119	Nfu_t_1_042119	Nfu_c_1_042119	ENSLOCG00000017785	ENSG00000180332	KCTD4
200721_Ori013_Notho_38w_P3_R2	Nfu_p_1_042142	11.9698	Old_P3	2	Old_F3	Old	Old_P3_2	4	Old_2	Nfu_p_1_042142_Old_2	4011.04	-5.93424	Nfu_g_1_017614	C6H7orf57	Nfu_p_1_042142	Nfu_t_1_042142	Nfu_c_1_042142	ENSLOCG00000005876	NA	NA
200721_Ori013_Notho_38w_P3_R2	Nfu_p_1_042153	13.4743	Old_P3	2	Old_F3	Old	Old_P3_2	4	Old_2	Nfu_p_1_042153_Old_2	11380.3	-1.04563	Nfu_g_1_017620	si:dkey-229b18.3	Nfu_p_1_042153	Nfu_t_1_042153	Nfu_c_1_042153	ENSLOCG00000006876	NA	NA
200721_Ori013_Notho_38w_P3_R2	Nfu_p_1_042203;Nfu_p_1_042204	12.2901	Old_P3	2	Old_F3	Old	Old_P3_2	4	Old_2	Nfu_p_1_042203;Nfu_p_1_042204_Old_2	5008.27	-8.25272	Nfu_g_1_017635	tmem163a	Nfu_p_1_042204;Nfu_p_1_042203	Nfu_t_1_042204;Nfu_t_1_042203	Nfu_c_1_042204;Nfu_c_1_042203	ENSLOCG00000001812	ENSG00000152128	TMEM163
200721_Ori013_Notho_38w_P3_R2	Nfu_p_1_042221	12.6431	Old_P3	2	Old_F3	Old	Old_P3_2	4	Old_2	Nfu_p_1_042221_Old_2	6396.62	-6.45268	Nfu_g_1_017641	ssb	Nfu_p_1_042221	Nfu_t_1_042221	Nfu_c_1_042221	ENSLOCG00000007933	ENSG00000138385	SSB
200721_Ori013_Notho_38w_P3_R2	Nfu_p_1_042230	16.1059	Old_P3	2	Old_F3	Old	Old_P3_2	4	Old_2	Nfu_p_1_042230_Old_2	70528.4	0.847883	Nfu_g_1_017645	dap1b	Nfu_p_1_042230	Nfu_t_1_042230	Nfu_c_1_042230	ENSLOCG00000005927	ENSG00000144283	PKP4
200721_Ori013_Notho_38w_P3_R2	Nfu_p_1_042235	12.3195	Old_P3	2	Old_F3	Old	Old_P3_2	4	Old_2	Nfu_p_1_042235_Old_2	5111.55	-6.05852	Nfu_g_1_017647	bzw1a	Nfu_p_1_042235	Nfu_t_1_042235	Nfu_c_1_042235	ENSLOCG00000010532	ENSG00000082153	BZW1
200721_Ori013_Notho_38w_P3_R2	Nfu_p_1_042267	15.0905	Old_P3	2	Old_F3	Old	Old_P3_2	4	Old_2	Nfu_p_1_042267_Old_2	34888.9	-1.81208	Nfu_g_1_017655	DNAJB2	Nfu_p_1_042267	Nfu_t_1_042267	Nfu_c_1_042267	ENSLOCG00000010653	ENSG00000135924	DNAJB2
200721_Ori013_Notho_38w_P3_R2	Nfu_p_1_042296;Nfu_p_1_042297;Nfu_p_1_042298	11.8545	Old_P3	2	Old_F3	Old	Old_P3_2	4	Old_2	Nfu_p_1_042296;Nfu_p_1_042297;Nfu_p_1_042298_Old_2	3703.03	-5.61415	Nfu_g_1_017666	ptpn4a	Nfu_p_1_042298;Nfu_p_1_042297;Nfu_p_1_042296	Nfu_t_1_042298;Nfu_t_1_042297;Nfu_t_1_042296	Nfu_c_1_042298;Nfu_c_1_042297;Nfu_c_1_042296	ENSLOCG00000001897	ENSG00000088179	PTPN4
200721_Ori013_Notho_38w_P3_R2	Nfu_p_1_042300	13.1322	Old_P3	2	Old_F3	Old	Old_P3_2	4	Old_2	Nfu_p_1_042300_Old_2	8978.37	-4.34881	Nfu_g_1_017668	rpgrb	Nfu_p_1_042300	Nfu_t_1_042300	Nfu_c_1_042300	ENSLOCG00000005793	ENSG00000136541	ERMN
200721_Ori013_Notho_38w_P3_R2	Nfu_p_1_042301;Nfu_p_1_042302	13.5242	Old_P3	2	Old_F3	Old	Old_P3_2	4	Old_2	Nfu_p_1_042301;Nfu_p_1_042302_Old_2	11781.6	-4.30181	Nfu_g_1_017669	FAM126B (3 of 3)	Nfu_p_1_042301;Nfu_p_1_042302	Nfu_t_1_042301;Nfu_t_1_042302	Nfu_c_1_042301;Nfu_c_1_042302	ENSLOCG00000009846	ENSG00000155744	FAM126B
200721_Ori013_Notho_38w_P3_R2	Nfu_p_1_042307	12.6293	Old_P3	2	Old_F3	Old	Old_P3_2	4	Old_2	Nfu_p_1_042307_Old_2	6335.54	-2.73096	Nfu_g_1_017671	sept10	Nfu_p_1_042307	Nfu_t_1_042307	Nfu_c_1_042307	ENSLOCG00000010284	ENSG00000186522	SEPT10
200721_Ori013_Notho_38w_P3_R2	Nfu_p_1_042315;Nfu_p_1_042316	13.1879	Old_P3	2	Old_F3	Old	Old_P3_2	4	Old_2	Nfu_p_1_042315;Nfu_p_1_042316_Old_2	9331.53	-5.66222	Nfu_g_1_017675	SRRM5 (1 of 2)	Nfu_p_1_042315;Nfu_p_1_042316	Nfu_t_1_042315;Nfu_t_1_042316	Nfu_c_1_042315;Nfu_c_1_042316	ENSLOCG00000011021	ENSG00000159140	SON
200721_Ori013_Notho_38w_P3_R2	Nfu_p_1_042335	12.3613	Old_P3	2	Old_F3	Old	Old_P3_2	4	Old_2	Nfu_p_1_042335_Old_2	5261.71	-6.36034	Nfu_g_1_017679	acp6	Nfu_p_1_042335	Nfu_t_1_042335	Nfu_c_1_042335	ENSLOCG00000006932	ENSG00000162836	ACP6
200721_Ori013_Notho_38w_P3_R2	Nfu_p_1_042345;Nfu_p_1_042346	15.1129	Old_P3	2	Old_F3	Old	Old_P3_2	4	Old_2	Nfu_p_1_042345;Nfu_p_1_042346_Old_2	35435.2	-2.59555	Nfu_g_1_017684	PFKL (1 of 2)	Nfu_p_1_042345;Nfu_p_1_042346	Nfu_t_1_042345;Nfu_t_1_042346	Nfu_c_1_042345;Nfu_c_1_042346	ENSLOCG00000009776	ENSG00000141959	PFKL
200721_Ori013_Notho_38w_P3_R2	Nfu_p_1_042350	14.4641	Old_P3	2	Old_F3	Old	Old_P3_2	4	Old_2	Nfu_p_1_042350_Old_2	22601	-2.14834	Nfu_g_1_017687	dars	Nfu_p_1_042350	Nfu_t_1_042350	Nfu_c_1_042350	ENSLOCG00000000902	ENSG00000115866	DARS
200721_Ori013_Notho_38w_P3_R2	Nfu_p_1_042367	15.0676	Old_P3	2	Old_F3	Old	Old_P3_2	4	Old_2	Nfu_p_1_042367_Old_2	34340.9	-3.33138	Nfu_g_1_017694	tmem177	Nfu_p_1_042367	Nfu_t_1_042367	Nfu_c_1_042367	ENSLOCG00000017826	ENSG00000144120	TMEM177
200721_Ori013_Notho_38w_P3_R2	Nfu_p_1_042371	12.1856	Old_P3	2	Old_F3	Old	Old_P3_2	4	Old_2	Nfu_p_1_042371_Old_2	4658.36	-3.00787	Nfu_g_1_017698	cycsb	Nfu_p_1_042371	Nfu_t_1_042371	Nfu_c_1_042371	ENSLOCG00000006902	NA	NA
200721_Ori013_Notho_38w_P3_R2	Nfu_p_1_042372	13.3597	Old_P3	2	Old_F3	Old	Old_P3_2	4	Old_2	Nfu_p_1_042372_Old_2	10511.9	-0.635701	Nfu_g_1_017699	si:dkeyp-118h9.7	Nfu_p_1_042372	Nfu_t_1_042372	Nfu_c_1_042372	ENSLOCG00000010580	NA	NA
200721_Ori013_Notho_38w_P3_R2	Nfu_p_1_042376	14.8883	Old_P3	2	Old_F3	Old	Old_P3_2	4	Old_2	Nfu_p_1_042376_Old_2	30327.1	-3.75428	Nfu_g_1_017702	agpat3	Nfu_p_1_042376	Nfu_t_1_042376	Nfu_c_1_042376	ENSLOCG00000003758	ENSG00000160216	AGPAT3
200721_Ori013_Notho_38w_P3_R2	Nfu_p_1_042388	13.0515	Old_P3	2	Old_F3	Old	Old_P3_2	4	Old_2	Nfu_p_1_042388_Old_2	8489.6	-1.70992	Nfu_g_1_017711	stab1	Nfu_p_1_042388	Nfu_t_1_042388	Nfu_c_1_042388	ENSLOCG00000003216	ENSG00000088387	DOCK9
200721_Ori013_Notho_38w_P3_R2	Nfu_p_1_042389	12.3062	Old_P3	2	Old_F3	Old	Old_P3_2	4	Old_2	Nfu_p_1_042389_Old_2	5064.58	-4.71732	Nfu_g_1_017712	osbpl6	Nfu_p_1_042389	Nfu_t_1_042389	Nfu_c_1_042389	ENSLOCG00000006831	ENSG00000079156	OSBPL6
200721_Ori013_Notho_38w_P3_R2	Nfu_p_1_042397	14.5835	Old_P3	2	Old_F3	Old	Old_P3_2	4	Old_2	Nfu_p_1_042397_Old_2	24551.9	-3.70774	Nfu_g_1_017714	ptprna	Nfu_p_1_042397	Nfu_t_1_042397	Nfu_c_1_042397	ENSLOCG00000010637	ENSG00000054356	PTPRN
200721_Ori013_Notho_38w_P3_R2	Nfu_p_1_042398	12.369	Old_P3	2	Old_F3	Old	Old_P3_2	4	Old_2	Nfu_p_1_042398_Old_2	5289.89	-5.76108	Nfu_g_1_017715	igf2bp2a	Nfu_p_1_042398	Nfu_t_1_042398	Nfu_c_1_042398	ENSLOCG00000009564	ENSG00000073792	IGF2BP2
200721_Ori013_Notho_38w_P3_R2	Nfu_p_1_042401	11.982	Old_P3	2	Old_F3	Old	Old_P3_2	4	Old_2	Nfu_p_1_042401_Old_2	4045.24	-3.24875	Nfu_g_1_017717	tlr7	Nfu_p_1_042401	Nfu_t_1_042401	Nfu_c_1_042401	ENSLOCG00000009941	ENSG00000169933	FRMPD4
200721_Ori013_Notho_38w_P3_R2	Nfu_p_1_042410	14.1744	Old_P3	2	Old_F3	Old	Old_P3_2	4	Old_2	Nfu_p_1_042410_Old_2	18488.8	-1.71027	Nfu_g_1_017725	MRAS (2 of 2)	Nfu_p_1_042410	Nfu_t_1_042410	Nfu_c_1_042410	ENSLOCG00000001886	ENSG00000158186	MRAS
200721_Ori013_Notho_38w_P3_R2	Nfu_p_1_042413	13.6341	Old_P3	2	Old_F3	Old	Old_P3_2	4	Old_2	Nfu_p_1_042413_Old_2	12713.5	-1.78873	Nfu_g_1_017728	kal1a	Nfu_p_1_042413	Nfu_t_1_042413	Nfu_c_1_042413	ENSLOCG00000010127	ENSG00000011201	ANOS1
200721_Ori013_Notho_38w_P3_R2	Nfu_p_1_042415	12.5776	Old_P3	2	Old_F3	Old	Old_P3_2	4	Old_2	Nfu_p_1_042415_Old_2	6112.76	-7.36291	Nfu_g_1_017730	pdxkb	Nfu_p_1_042415	Nfu_t_1_042415	Nfu_c_1_042415	ENSLOCG00000003790	ENSG00000160209	PDXK
200721_Ori013_Notho_38w_P3_R2	Nfu_p_1_042416;Nfu_p_1_042417;Nfu_p_1_042418;Nfu_p_1_042419;Nfu_p_1_042420;Nfu_p_1_042421;Nfu_p_1_042422;Nfu_p_1_042423;Nfu_p_1_042424;Nfu_p_1_042425;Nfu_p_1_042426;Nfu_p_1_042427;Nfu_p_1_042428;Nfu_p_1_042429;Nfu_p_1_042430	13.4623	Old_P3	2	Old_F3	Old	Old_P3_2	4	Old_2	Nfu_p_1_042416;Nfu_p_1_042417;Nfu_p_1_042418;Nfu_p_1_042419;Nfu_p_1_042420;Nfu_p_1_042421;Nfu_p_1_042422;Nfu_p_1_042423;Nfu_p_1_042424;Nfu_p_1_042425;Nfu_p_1_042426;Nfu_p_1_042427;Nfu_p_1_042428;Nfu_p_1_042429;Nfu_p_1_042430_Old_2	11286.2	-1.76815	Nfu_g_1_017731	si:ch1073-219n12.1	Nfu_p_1_042416;Nfu_p_1_042417;Nfu_p_1_042428;Nfu_p_1_042429;Nfu_p_1_042422;Nfu_p_1_042423;Nfu_p_1_042426;Nfu_p_1_042427;Nfu_p_1_042430;Nfu_p_1_042418;Nfu_p_1_042419;Nfu_p_1_042421;Nfu_p_1_042424;Nfu_p_1_042420;Nfu_p_1_042425	Nfu_t_1_042416;Nfu_t_1_042417;Nfu_t_1_042428;Nfu_t_1_042429;Nfu_t_1_042422;Nfu_t_1_042423;Nfu_t_1_042426;Nfu_t_1_042427;Nfu_t_1_042430;Nfu_t_1_042418;Nfu_t_1_042419;Nfu_t_1_042421;Nfu_t_1_042424;Nfu_t_1_042420;Nfu_t_1_042425	Nfu_c_1_042416;Nfu_c_1_042417;Nfu_c_1_042428;Nfu_c_1_042429;Nfu_c_1_042422;Nfu_c_1_042423;Nfu_c_1_042426;Nfu_c_1_042427;Nfu_c_1_042430;Nfu_c_1_042418;Nfu_c_1_042419;Nfu_c_1_042421;Nfu_c_1_042424;Nfu_c_1_042420;Nfu_c_1_042425	ENSLOCG00000007524	NA	NA
200721_Ori013_Notho_38w_P3_R2	Nfu_p_1_042453	12.8023	Old_P3	2	Old_F3	Old	Old_P3_2	4	Old_2	Nfu_p_1_042453_Old_2	7142.95	-2.2431	Nfu_g_1_017738	akap17a	Nfu_p_1_042453	Nfu_t_1_042453	Nfu_c_1_042453	ENSLOCG00000010269	ENSG00000197976	AKAP17A
200721_Ori013_Notho_38w_P3_R2	Nfu_p_1_042462;Nfu_p_1_042463;Nfu_p_1_042464;Nfu_p_1_042465	12.8567	Old_P3	2	Old_F3	Old	Old_P3_2	4	Old_2	Nfu_p_1_042462;Nfu_p_1_042463;Nfu_p_1_042464;Nfu_p_1_042465_Old_2	7417.37	-2.3363	Nfu_g_1_017744	ifih1	Nfu_p_1_042462;Nfu_p_1_042463;Nfu_p_1_042464;Nfu_p_1_042465	Nfu_t_1_042462;Nfu_t_1_042463;Nfu_t_1_042464;Nfu_t_1_042465	Nfu_c_1_042462;Nfu_c_1_042463;Nfu_c_1_042464;Nfu_c_1_042465	ENSLOCG00000008460	ENSG00000115267	IFIH1
200721_Ori013_Notho_38w_P3_R2	Nfu_p_1_042467	12.7817	Old_P3	2	Old_F3	Old	Old_P3_2	4	Old_2	Nfu_p_1_042467_Old_2	7041.9	-3.01284	Nfu_g_1_017745	hat1	Nfu_p_1_042467	Nfu_t_1_042467	Nfu_c_1_042467	ENSLOCG00000007651	ENSG00000128708	HAT1
200721_Ori013_Notho_38w_P3_R2	Nfu_p_1_042470	12.7256	Old_P3	2	Old_F3	Old	Old_P3_2	4	Old_2	Nfu_p_1_042470_Old_2	6773.01	-6.92699	Nfu_g_1_017748	phgdh	Nfu_p_1_042470	Nfu_t_1_042470	Nfu_c_1_042470	ENSLOCG00000007973	ENSG00000092621	PHGDH
200721_Ori013_Notho_38w_P3_R2	Nfu_p_1_042483;Nfu_p_1_042484;Nfu_p_1_042485;Nfu_p_1_042487	12.5731	Old_P3	2	Old_F3	Old	Old_P3_2	4	Old_2	Nfu_p_1_042483;Nfu_p_1_042484;Nfu_p_1_042485;Nfu_p_1_042487_Old_2	6093.67	-6.9574	Nfu_g_1_017756	gad1b	Nfu_p_1_042485;Nfu_p_1_042487;Nfu_p_1_042484;Nfu_p_1_042483	Nfu_t_1_042485;Nfu_t_1_042487;Nfu_t_1_042484;Nfu_t_1_042483	Nfu_c_1_042485;Nfu_c_1_042487;Nfu_c_1_042484;Nfu_c_1_042483	ENSLOCG00000007840	ENSG00000128683	GAD1
200721_Ori013_Notho_38w_P3_R2	Nfu_p_1_042491	11.8061	Old_P3	2	Old_F3	Old	Old_P3_2	4	Old_2	Nfu_p_1_042491_Old_2	3581	-6.69292	Nfu_g_1_017758	slc25a12	Nfu_p_1_042491	Nfu_t_1_042491	Nfu_c_1_042491	ENSLOCG00000007673	ENSG00000115840	SLC25A12
200721_Ori013_Notho_38w_P3_R2	Nfu_p_1_042509;Nfu_p_1_042510	12.8071	Old_P3	2	Old_F3	Old	Old_P3_2	4	Old_2	Nfu_p_1_042509;Nfu_p_1_042510_Old_2	7166.67	-4.11298	Nfu_g_1_017764	agps	Nfu_p_1_042509;Nfu_p_1_042510	Nfu_t_1_042509;Nfu_t_1_042510	Nfu_c_1_042509;Nfu_c_1_042510	ENSLOCG00000006956	ENSG00000018510	AGPS
200721_Ori013_Notho_38w_P3_R2	Nfu_p_1_042529	12.5866	Old_P3	2	Old_F3	Old	Old_P3_2	4	Old_2	Nfu_p_1_042529_Old_2	6151.01	-4.47023	Nfu_g_1_017771	xrcc5	Nfu_p_1_042529	Nfu_t_1_042529	Nfu_c_1_042529	ENSLOCG00000009725	ENSG00000079246	XRCC5
200721_Ori013_Notho_38w_P3_R2	Nfu_p_1_042531;Nfu_p_1_042532;Nfu_p_1_042533;Nfu_p_1_042534;Nfu_p_1_042535;Nfu_p_1_042536;Nfu_p_1_042537	13.672	Old_P3	2	Old_F3	Old	Old_P3_2	4	Old_2	Nfu_p_1_042531;Nfu_p_1_042532;Nfu_p_1_042533;Nfu_p_1_042534;Nfu_p_1_042535;Nfu_p_1_042536;Nfu_p_1_042537_Old_2	13052.6	-2.30989	Nfu_g_1_017773	adam23a	Nfu_p_1_042531;Nfu_p_1_042533;Nfu_p_1_042534;Nfu_p_1_042536;Nfu_p_1_042537;Nfu_p_1_042532;Nfu_p_1_042535	Nfu_t_1_042531;Nfu_t_1_042533;Nfu_t_1_042534;Nfu_t_1_042536;Nfu_t_1_042537;Nfu_t_1_042532;Nfu_t_1_042535	Nfu_c_1_042531;Nfu_c_1_042533;Nfu_c_1_042534;Nfu_c_1_042536;Nfu_c_1_042537;Nfu_c_1_042532;Nfu_c_1_042535	ENSLOCG00000010807	ENSG00000114948	ADAM23
200721_Ori013_Notho_38w_P3_R2	Nfu_p_1_042541	11.9413	Old_P3	2	Old_F3	Old	Old_P3_2	4	Old_2	Nfu_p_1_042541_Old_2	3932.59	-3.11915	Nfu_g_1_017775	CABZ01078242.1	Nfu_p_1_042541	Nfu_t_1_042541	Nfu_c_1_042541	ENSLOCG00000004830	ENSG00000183098	GPC6
200721_Ori013_Notho_38w_P3_R2	Nfu_p_1_042552;Nfu_p_1_042553;Nfu_p_1_042554	12.9755	Old_P3	2	Old_F3	Old	Old_P3_2	4	Old_2	Nfu_p_1_042552;Nfu_p_1_042553;Nfu_p_1_042554_Old_2	8054.25	-1.80173	Nfu_g_1_017781	ubr3	Nfu_p_1_042552;Nfu_p_1_042554;Nfu_p_1_042553	Nfu_t_1_042552;Nfu_t_1_042554;Nfu_t_1_042553	Nfu_c_1_042552;Nfu_c_1_042554;Nfu_c_1_042553	ENSLOCG00000007892	ENSG00000144357	UBR3
200721_Ori013_Notho_38w_P3_R2	Nfu_p_1_042556	12.977	Old_P3	2	Old_F3	Old	Old_P3_2	4	Old_2	Nfu_p_1_042556_Old_2	8062.41	-5.13754	Nfu_g_1_017783	umps	Nfu_p_1_042556	Nfu_t_1_042556	Nfu_c_1_042556	ENSLOCG00000005441	ENSG00000114491	UMPS
200721_Ori013_Notho_38w_P3_R2	Nfu_p_1_042558	14.0339	Old_P3	2	Old_F3	Old	Old_P3_2	4	Old_2	Nfu_p_1_042558_Old_2	16773.2	0.602515	Nfu_g_1_017784	desma	Nfu_p_1_042558	Nfu_t_1_042558	Nfu_c_1_042558	ENSLOCG00000010587	ENSG00000175084	DES
200721_Ori013_Notho_38w_P3_R2	Nfu_p_1_042565;Nfu_p_1_042566	12.4563	Old_P3	2	Old_F3	Old	Old_P3_2	4	Old_2	Nfu_p_1_042565;Nfu_p_1_042566_Old_2	5619.68	-6.22446	Nfu_g_1_017788	IGSF3	Nfu_p_1_042566;Nfu_p_1_042565	Nfu_t_1_042566;Nfu_t_1_042565	Nfu_c_1_042566;Nfu_c_1_042565	ENSLOCG00000011156	NA	NA
200721_Ori013_Notho_38w_P3_R2	Nfu_p_1_042581	12.5266	Old_P3	2	Old_F3	Old	Old_P3_2	4	Old_2	Nfu_p_1_042581_Old_2	5900.41	-3.26351	Nfu_g_1_017793	nrp2b	Nfu_p_1_042581	Nfu_t_1_042581	Nfu_c_1_042581	ENSLOCG00000011036	ENSG00000118257	NRP2
200721_Ori013_Notho_38w_P3_R2	Nfu_p_1_042595;Nfu_p_1_042596;Nfu_p_1_042597;Nfu_p_1_042598	12.5871	Old_P3	2	Old_F3	Old	Old_P3_2	4	Old_2	Nfu_p_1_042595;Nfu_p_1_042596;Nfu_p_1_042597;Nfu_p_1_042598_Old_2	6153.22	-7.38546	Nfu_g_1_017800	hnmt	Nfu_p_1_042597;Nfu_p_1_042596;Nfu_p_1_042598;Nfu_p_1_042595	Nfu_t_1_042597;Nfu_t_1_042596;Nfu_t_1_042598;Nfu_t_1_042595	Nfu_c_1_042597;Nfu_c_1_042596;Nfu_c_1_042598;Nfu_c_1_042595	ENSLOCG00000000982	ENSG00000150540	HNMT
200721_Ori013_Notho_38w_P3_R2	Nfu_p_1_042602	12.6898	Old_P3	2	Old_F3	Old	Old_P3_2	4	Old_2	Nfu_p_1_042602_Old_2	6607.07	-6.7703	Nfu_g_1_017800	hnmt	Nfu_p_1_042602	Nfu_t_1_042602	Nfu_c_1_042602	ENSLOCG00000000982	ENSG00000150540	HNMT
200721_Ori013_Notho_38w_P3_R2	Nfu_p_1_042620;Nfu_p_1_042621	13.2469	Old_P3	2	Old_F3	Old	Old_P3_2	4	Old_2	Nfu_p_1_042620;Nfu_p_1_042621_Old_2	9720.83	-5.42005	Nfu_g_1_017810	prpf40a	Nfu_p_1_042620;Nfu_p_1_042621	Nfu_t_1_042620;Nfu_t_1_042621	Nfu_c_1_042620;Nfu_c_1_042621	ENSLOCG00000005629	ENSG00000196504	PRPF40A
200721_Ori013_Notho_38w_P3_R2	Nfu_p_1_042622;Nfu_p_1_042623;Nfu_p_1_042624;Nfu_p_1_042625	14.9744	Old_P3	2	Old_F3	Old	Old_P3_2	4	Old_2	Nfu_p_1_042622;Nfu_p_1_042623;Nfu_p_1_042624;Nfu_p_1_042625_Old_2	32190.9	0.667345	Nfu_g_1_017811	myo1bl2	Nfu_p_1_042624;Nfu_p_1_042625;Nfu_p_1_042622;Nfu_p_1_042623	Nfu_t_1_042624;Nfu_t_1_042625;Nfu_t_1_042622;Nfu_t_1_042623	Nfu_c_1_042624;Nfu_c_1_042625;Nfu_c_1_042622;Nfu_c_1_042623	ENSLOCG00000004425	ENSG00000128641	MYO1B
200721_Ori013_Notho_38w_P3_R2	Nfu_p_1_042635	12.6147	Old_P3	2	Old_F3	Old	Old_P3_2	4	Old_2	Nfu_p_1_042635_Old_2	6271.97	-5.60967	Nfu_g_1_017813	hnrnpa3	Nfu_p_1_042635	Nfu_t_1_042635	Nfu_c_1_042635	ENSLOCG00000006986	ENSG00000170144	HNRNPA3
200721_Ori013_Notho_38w_P3_R2	Nfu_p_1_042637	12.2168	Old_P3	2	Old_F3	Old	Old_P3_2	4	Old_2	Nfu_p_1_042637_Old_2	4760.09	-8.22749	Nfu_g_1_017815	gpm6bb	Nfu_p_1_042637	Nfu_t_1_042637	Nfu_c_1_042637	ENSLOCG00000010049	ENSG00000046653	GPM6B
200721_Ori013_Notho_38w_P3_R2	Nfu_p_1_042640	13.0411	Old_P3	2	Old_F3	Old	Old_P3_2	4	Old_2	Nfu_p_1_042640_Old_2	8428.59	-3.59397	Nfu_g_1_017817	oxsr1a	Nfu_p_1_042640	Nfu_t_1_042640	Nfu_c_1_042640	ENSLOCG00000008262	ENSG00000198648	STK39
200721_Ori013_Notho_38w_P3_R2	Nfu_p_1_042673	19.2839	Old_P3	2	Old_F3	Old	Old_P3_2	4	Old_2	Nfu_p_1_042673_Old_2	638291	-3.65887	Nfu_g_1_017823	tuba8l2	Nfu_p_1_042673	Nfu_t_1_042673	Nfu_c_1_042673	ENSLOCG00000004153	ENSG00000167553	TUBA1C
200721_Ori013_Notho_38w_P3_R2	Nfu_p_1_042681	15.6397	Old_P3	2	Old_F3	Old	Old_P3_2	4	Old_2	Nfu_p_1_042681_Old_2	51053.2	-2.43297	Nfu_g_1_017829	sec63	Nfu_p_1_042681	Nfu_t_1_042681	Nfu_c_1_042681	ENSLOCG00000016596	ENSG00000025796	SEC63
200721_Ori013_Notho_38w_P3_R2	Nfu_p_1_042684;Nfu_p_1_042685	12.6946	Old_P3	2	Old_F3	Old	Old_P3_2	4	Old_2	Nfu_p_1_042684;Nfu_p_1_042685_Old_2	6629.26	-5.227	Nfu_g_1_017831	PPP1R14C (2 of 2)	Nfu_p_1_042684;Nfu_p_1_042685	Nfu_t_1_042684;Nfu_t_1_042685	Nfu_c_1_042684;Nfu_c_1_042685	ENSLOCG00000016203	ENSG00000198729	PPP1R14C
200721_Ori013_Notho_38w_P3_R2	Nfu_p_1_042691	12.1278	Old_P3	2	Old_F3	Old	Old_P3_2	4	Old_2	Nfu_p_1_042691_Old_2	4475.31	-6.29656	Nfu_g_1_017836	snx27a	Nfu_p_1_042691	Nfu_t_1_042691	Nfu_c_1_042691	ENSLOCG00000006767	ENSG00000143376	SNX27
200721_Ori013_Notho_38w_P3_R2	Nfu_p_1_042700	12.9893	Old_P3	2	Old_F3	Old	Old_P3_2	4	Old_2	Nfu_p_1_042700_Old_2	8131.53	-8.08065	Nfu_g_1_017844	icn	Nfu_p_1_042700	Nfu_t_1_042700	Nfu_c_1_042700	ENSLOCG00000007171	ENSG00000188015	S100A3
200721_Ori013_Notho_38w_P3_R2	Nfu_p_1_042765	12.5913	Old_P3	2	Old_F3	Old	Old_P3_2	4	Old_2	Nfu_p_1_042765_Old_2	6170.91	-6.43186	Nfu_g_1_017855	nit2	Nfu_p_1_042765	Nfu_t_1_042765	Nfu_c_1_042765	ENSLOCG00000010659	ENSG00000114021	NIT2
200721_Ori013_Notho_38w_P3_R2	Nfu_p_1_042766	14.2674	Old_P3	2	Old_F3	Old	Old_P3_2	4	Old_2	Nfu_p_1_042766_Old_2	19720.5	-2.35561	Nfu_g_1_017856	GTPBP6	Nfu_p_1_042766	Nfu_t_1_042766	Nfu_c_1_042766	ENSLOCG00000008009	ENSG00000178605	GTPBP6
200721_Ori013_Notho_38w_P3_R2	Nfu_p_1_042785	12.8988	Old_P3	2	Old_F3	Old	Old_P3_2	4	Old_2	Nfu_p_1_042785_Old_2	7636.97	-1.6891	Nfu_g_1_017866	ik	Nfu_p_1_042785	Nfu_t_1_042785	Nfu_c_1_042785	NA	NA	NA
200721_Ori013_Notho_38w_P3_R2	Nfu_p_1_042789;Nfu_p_1_042790;Nfu_p_1_042791;Nfu_p_1_042792;Nfu_p_1_042793;Nfu_p_1_042794;Nfu_p_1_042795	14.2542	Old_P3	2	Old_F3	Old	Old_P3_2	4	Old_2	Nfu_p_1_042789;Nfu_p_1_042790;Nfu_p_1_042791;Nfu_p_1_042792;Nfu_p_1_042793;Nfu_p_1_042794;Nfu_p_1_042795_Old_2	19541	-3.43493	Nfu_g_1_017870	EPB41L1	Nfu_p_1_042789;Nfu_p_1_042792;Nfu_p_1_042794;Nfu_p_1_042791;Nfu_p_1_042790;Nfu_p_1_042795;Nfu_p_1_042793	Nfu_t_1_042789;Nfu_t_1_042792;Nfu_t_1_042794;Nfu_t_1_042791;Nfu_t_1_042790;Nfu_t_1_042795;Nfu_t_1_042793	Nfu_c_1_042789;Nfu_c_1_042792;Nfu_c_1_042794;Nfu_c_1_042791;Nfu_c_1_042790;Nfu_c_1_042795;Nfu_c_1_042793	ENSLOCG00000003075	ENSG00000082397	EPB41L3
200721_Ori013_Notho_38w_P3_R2	Nfu_p_1_042807	12.9468	Old_P3	2	Old_F3	Old	Old_P3_2	4	Old_2	Nfu_p_1_042807_Old_2	7895.33	-5.75913	Nfu_g_1_017877	zgc:111974	Nfu_p_1_042807	Nfu_t_1_042807	Nfu_c_1_042807	ENSLOCG00000008776	ENSG00000196072	BLOC1S2
200721_Ori013_Notho_38w_P3_R2	Nfu_p_1_042820;Nfu_p_1_042821;Nfu_p_1_042822;Nfu_p_1_042823	12.1534	Old_P3	2	Old_F3	Old	Old_P3_2	4	Old_2	Nfu_p_1_042820;Nfu_p_1_042821;Nfu_p_1_042822;Nfu_p_1_042823_Old_2	4555.4	-5.4107	Nfu_g_1_017879	USP24	Nfu_p_1_042820;Nfu_p_1_042821;Nfu_p_1_042823;Nfu_p_1_042822	Nfu_t_1_042820;Nfu_t_1_042821;Nfu_t_1_042823;Nfu_t_1_042822	Nfu_c_1_042820;Nfu_c_1_042821;Nfu_c_1_042823;Nfu_c_1_042822	ENSLOCG00000008749	ENSG00000162402	USP24
200721_Ori013_Notho_38w_P3_R2	Nfu_p_1_042825	15.928	Old_P3	2	Old_F3	Old	Old_P3_2	4	Old_2	Nfu_p_1_042825_Old_2	62346.8	1.40309	Nfu_g_1_017881	CEP135	Nfu_p_1_042825	Nfu_t_1_042825	Nfu_c_1_042825	ENSLOCG00000014023	ENSG00000174799	CEP135
200721_Ori013_Notho_38w_P3_R2	Nfu_p_1_042836;Nfu_p_1_042837	14.0581	Old_P3	2	Old_F3	Old	Old_P3_2	4	Old_2	Nfu_p_1_042836;Nfu_p_1_042837_Old_2	17057.7	-2.05752	Nfu_g_1_017888	LRRC16B	Nfu_p_1_042837;Nfu_p_1_042836	Nfu_t_1_042837;Nfu_t_1_042836	Nfu_c_1_042837;Nfu_c_1_042836	ENSLOCG00000006875	ENSG00000159753	CARMIL2
200721_Ori013_Notho_38w_P3_R2	Nfu_p_1_042841;Nfu_p_1_042843;Nfu_p_1_042844;Nfu_p_1_042845	14.9013	Old_P3	2	Old_F3	Old	Old_P3_2	4	Old_2	Nfu_p_1_042841;Nfu_p_1_042843;Nfu_p_1_042844;Nfu_p_1_042845_Old_2	30601.1	-3.41885	Nfu_g_1_017890	rem2	Nfu_p_1_042843;Nfu_p_1_042841;Nfu_p_1_042844;Nfu_p_1_042845	Nfu_t_1_042843;Nfu_t_1_042841;Nfu_t_1_042844;Nfu_t_1_042845	Nfu_c_1_042843;Nfu_c_1_042841;Nfu_c_1_042844;Nfu_c_1_042845	ENSLOCG00000000150;ENSLOCG00000004955	ENSG00000139890;ENSG00000166592	REM2;RRAD
200721_Ori013_Notho_38w_P3_R2	Nfu_p_1_042864	12.3557	Old_P3	2	Old_F3	Old	Old_P3_2	4	Old_2	Nfu_p_1_042864_Old_2	5241.42	-4.5937	Nfu_g_1_017899	ITPA (1 of 2)	Nfu_p_1_042864	Nfu_t_1_042864	Nfu_c_1_042864	ENSLOCG00000010409	ENSG00000125877	ITPA
200721_Ori013_Notho_38w_P3_R2	Nfu_p_1_042866;Nfu_p_1_042867	12.7914	Old_P3	2	Old_F3	Old	Old_P3_2	4	Old_2	Nfu_p_1_042866;Nfu_p_1_042867_Old_2	7089.24	-5.50551	Nfu_g_1_017901	pak2b	Nfu_p_1_042867;Nfu_p_1_042866	Nfu_t_1_042867;Nfu_t_1_042866	Nfu_c_1_042867;Nfu_c_1_042866	ENSLOCG00000005574	ENSG00000180370	PAK2
200721_Ori013_Notho_38w_P3_R2	Nfu_p_1_042871	12.0591	Old_P3	2	Old_F3	Old	Old_P3_2	4	Old_2	Nfu_p_1_042871_Old_2	4267.17	-6.06141	Nfu_g_1_017905	rabggta	Nfu_p_1_042871	Nfu_t_1_042871	Nfu_c_1_042871	ENSLOCG00000009461	ENSG00000188647	PTAR1
200721_Ori013_Notho_38w_P3_R2	Nfu_p_1_042876	12.412	Old_P3	2	Old_F3	Old	Old_P3_2	4	Old_2	Nfu_p_1_042876_Old_2	5449.73	-2.76952	Nfu_g_1_017907	si:dkeyp-117h8.2	Nfu_p_1_042876	Nfu_t_1_042876	Nfu_c_1_042876	ENSLOCG00000014016	ENSG00000109265	KIAA1211
200721_Ori013_Notho_38w_P3_R2	Nfu_p_1_042894;Nfu_p_1_042895;Nfu_p_1_042896;Nfu_p_1_042897;Nfu_p_1_042898;Nfu_p_1_042899;Nfu_p_1_042900	12.5298	Old_P3	2	Old_F3	Old	Old_P3_2	4	Old_2	Nfu_p_1_042894;Nfu_p_1_042895;Nfu_p_1_042896;Nfu_p_1_042897;Nfu_p_1_042898;Nfu_p_1_042899;Nfu_p_1_042900_Old_2	5913.41	-3.52018	Nfu_g_1_017913	dab1a	Nfu_p_1_042900;Nfu_p_1_042894;Nfu_p_1_042895;Nfu_p_1_042896;Nfu_p_1_042897;Nfu_p_1_042899;Nfu_p_1_042898	Nfu_t_1_042900;Nfu_t_1_042894;Nfu_t_1_042895;Nfu_t_1_042896;Nfu_t_1_042897;Nfu_t_1_042899;Nfu_t_1_042898	Nfu_c_1_042900;Nfu_c_1_042894;Nfu_c_1_042895;Nfu_c_1_042896;Nfu_c_1_042897;Nfu_c_1_042899;Nfu_c_1_042898	ENSLOCG00000008845	ENSG00000173406	DAB1
200721_Ori013_Notho_38w_P3_R2	Nfu_p_1_042904	12.8678	Old_P3	2	Old_F3	Old	Old_P3_2	4	Old_2	Nfu_p_1_042904_Old_2	7474.53	-4.18847	Nfu_g_1_017915	ankrd29	Nfu_p_1_042904	Nfu_t_1_042904	Nfu_c_1_042904	ENSLOCG00000001523	ENSG00000154065	ANKRD29
200721_Ori013_Notho_38w_P3_R2	Nfu_p_1_042909	11.7113	Old_P3	2	Old_F3	Old	Old_P3_2	4	Old_2	Nfu_p_1_042909_Old_2	3353.24	-6.87878	Nfu_g_1_017918	ppap2b	Nfu_p_1_042909	Nfu_t_1_042909	Nfu_c_1_042909	ENSLOCG00000008788	ENSG00000162407	PLPP3
200721_Ori013_Notho_38w_P3_R2	Nfu_p_1_042936;Nfu_p_1_042937;Nfu_p_1_042938	13.9986	Old_P3	2	Old_F3	Old	Old_P3_2	4	Old_2	Nfu_p_1_042936;Nfu_p_1_042937;Nfu_p_1_042938_Old_2	16368.5	-1.16388	Nfu_g_1_017926	exoc1	Nfu_p_1_042936;Nfu_p_1_042937;Nfu_p_1_042938	Nfu_t_1_042936;Nfu_t_1_042937;Nfu_t_1_042938	Nfu_c_1_042936;Nfu_c_1_042937;Nfu_c_1_042938	ENSLOCG00000014025	ENSG00000090989	EXOC1
200721_Ori013_Notho_38w_P3_R2	Nfu_p_1_042944;Nfu_p_1_042945;Nfu_p_1_042946;Nfu_p_1_042947	12.3462	Old_P3	2	Old_F3	Old	Old_P3_2	4	Old_2	Nfu_p_1_042944;Nfu_p_1_042945;Nfu_p_1_042946;Nfu_p_1_042947_Old_2	5206.83	-6.69079	Nfu_g_1_017928	paics	Nfu_p_1_042945;Nfu_p_1_042946;Nfu_p_1_042947;Nfu_p_1_042944	Nfu_t_1_042945;Nfu_t_1_042946;Nfu_t_1_042947;Nfu_t_1_042944	Nfu_c_1_042945;Nfu_c_1_042946;Nfu_c_1_042947;Nfu_c_1_042944	ENSLOCG00000013998	ENSG00000128050	PAICS
200721_Ori013_Notho_38w_P3_R2	Nfu_p_1_042973	12.5486	Old_P3	2	Old_F3	Old	Old_P3_2	4	Old_2	Nfu_p_1_042973_Old_2	5991.07	-5.37379	Nfu_g_1_017943	ANPEP (4 of 5)	Nfu_p_1_042973	Nfu_t_1_042973	Nfu_c_1_042973	ENSLOCG00000014478	ENSG00000166825	ANPEP
200721_Ori013_Notho_38w_P3_R2	Nfu_p_1_042975;Nfu_p_1_042976	11.8007	Old_P3	2	Old_F3	Old	Old_P3_2	4	Old_2	Nfu_p_1_042975;Nfu_p_1_042976_Old_2	3567.46	-8.24531	Nfu_g_1_017945	nme2b.2	Nfu_p_1_042976;Nfu_p_1_042975	Nfu_t_1_042976;Nfu_t_1_042975	Nfu_c_1_042976;Nfu_c_1_042975	ENSLOCG00000011055	ENSG00000243678	NME2
200721_Ori013_Notho_38w_P3_R2	Nfu_p_1_042983	12.5175	Old_P3	2	Old_F3	Old	Old_P3_2	4	Old_2	Nfu_p_1_042983_Old_2	5863.25	-5.12684	Nfu_g_1_017949	fasn	Nfu_p_1_042983	Nfu_t_1_042983	Nfu_c_1_042983	ENSLOCG00000012320	ENSG00000169710	FASN
200721_Ori013_Notho_38w_P3_R2	Nfu_p_1_043009	18.5526	Old_P3	2	Old_F3	Old	Old_P3_2	4	Old_2	Nfu_p_1_043009_Old_2	384491	3.46437	Nfu_g_1_017956	vrk1	Nfu_p_1_043009	Nfu_t_1_043009	Nfu_c_1_043009	ENSLOCG00000008664	ENSG00000100749	VRK1
200721_Ori013_Notho_38w_P3_R2	Nfu_p_1_043029	12.5222	Old_P3	2	Old_F3	Old	Old_P3_2	4	Old_2	Nfu_p_1_043029_Old_2	5882.44	-5.2338	Nfu_g_1_017972	scinlb	Nfu_p_1_043029	Nfu_t_1_043029	Nfu_c_1_043029	ENSLOCG00000005526	ENSG00000148180	GSN
200721_Ori013_Notho_38w_P3_R2	Nfu_p_1_043083	12.6078	Old_P3	2	Old_F3	Old	Old_P3_2	4	Old_2	Nfu_p_1_043083_Old_2	6242.15	-5.69473	Nfu_g_1_017997	naglu	Nfu_p_1_043083	Nfu_t_1_043083	Nfu_c_1_043083	ENSLOCG00000012481	ENSG00000108784	NAGLU
200721_Ori013_Notho_38w_P3_R2	Nfu_p_1_043121;Nfu_p_1_043122;Nfu_p_1_043123;Nfu_p_1_043124;Nfu_p_1_043125;Nfu_p_1_043126	14.2084	Old_P3	2	Old_F3	Old	Old_P3_2	4	Old_2	Nfu_p_1_043121;Nfu_p_1_043122;Nfu_p_1_043123;Nfu_p_1_043124;Nfu_p_1_043125;Nfu_p_1_043126_Old_2	18930.7	-0.935736	Nfu_g_1_018022	brd2a	Nfu_p_1_043123;Nfu_p_1_043121;Nfu_p_1_043122;Nfu_p_1_043124;Nfu_p_1_043125;Nfu_p_1_043126	Nfu_t_1_043123;Nfu_t_1_043121;Nfu_t_1_043122;Nfu_t_1_043124;Nfu_t_1_043125;Nfu_t_1_043126	Nfu_c_1_043123;Nfu_c_1_043121;Nfu_c_1_043122;Nfu_c_1_043124;Nfu_c_1_043125;Nfu_c_1_043126	ENSLOCG00000004541	ENSG00000169925	BRD3
200721_Ori013_Notho_38w_P3_R2	Nfu_p_1_043127;Nfu_p_1_043128;Nfu_p_1_043129;Nfu_p_1_043130;Nfu_p_1_043131;Nfu_p_1_043132	12.4594	Old_P3	2	Old_F3	Old	Old_P3_2	4	Old_2	Nfu_p_1_043127;Nfu_p_1_043128;Nfu_p_1_043129;Nfu_p_1_043130;Nfu_p_1_043131;Nfu_p_1_043132_Old_2	5631.68	-8.19788	Nfu_g_1_018023	si:ch73-22o12.1	Nfu_p_1_043128;Nfu_p_1_043127;Nfu_p_1_043130;Nfu_p_1_043129;Nfu_p_1_043131;Nfu_p_1_043132	Nfu_t_1_043128;Nfu_t_1_043127;Nfu_t_1_043130;Nfu_t_1_043129;Nfu_t_1_043131;Nfu_t_1_043132	Nfu_c_1_043128;Nfu_c_1_043127;Nfu_c_1_043130;Nfu_c_1_043129;Nfu_c_1_043131;Nfu_c_1_043132	ENSLOCG00000000554	ENSG00000130202	NECTIN2
200721_Ori013_Notho_38w_P3_R2	Nfu_p_1_043134	14.9314	Old_P3	2	Old_F3	Old	Old_P3_2	4	Old_2	Nfu_p_1_043134_Old_2	31246.8	-2.17022	Nfu_g_1_018025	elmo1	Nfu_p_1_043134	Nfu_t_1_043134	Nfu_c_1_043134	ENSLOCG00000007091	ENSG00000155849	ELMO1
200721_Ori013_Notho_38w_P3_R2	Nfu_p_1_043135;Nfu_p_1_043136	12.0838	Old_P3	2	Old_F3	Old	Old_P3_2	4	Old_2	Nfu_p_1_043135;Nfu_p_1_043136_Old_2	4340.87	-6.48008	Nfu_g_1_018026	ENTHD1	Nfu_p_1_043135;Nfu_p_1_043136	Nfu_t_1_043135;Nfu_t_1_043136	Nfu_c_1_043135;Nfu_c_1_043136	ENSLOCG00000008077	ENSG00000063245	EPN1
200721_Ori013_Notho_38w_P3_R2	Nfu_p_1_043157;Nfu_p_1_043158	13.4463	Old_P3	2	Old_F3	Old	Old_P3_2	4	Old_2	Nfu_p_1_043157;Nfu_p_1_043158_Old_2	11161.8	-4.67242	Nfu_g_1_018034	gsk3ab	Nfu_p_1_043157;Nfu_p_1_043158	Nfu_t_1_043157;Nfu_t_1_043158	Nfu_c_1_043157;Nfu_c_1_043158	ENSLOCG00000007035	ENSG00000082701	GSK3B
200721_Ori013_Notho_38w_P3_R2	Nfu_p_1_043159	13.687	Old_P3	2	Old_F3	Old	Old_P3_2	4	Old_2	Nfu_p_1_043159_Old_2	13189	-5.70872	Nfu_g_1_018035	cox6b2	Nfu_p_1_043159	Nfu_t_1_043159	Nfu_c_1_043159	ENSLOCG00000007947	ENSG00000126267	COX6B1
200721_Ori013_Notho_38w_P3_R2	Nfu_p_1_043164	12.9334	Old_P3	2	Old_F3	Old	Old_P3_2	4	Old_2	Nfu_p_1_043164_Old_2	7822.26	-2.37859	Nfu_g_1_018037	daxx	Nfu_p_1_043164	Nfu_t_1_043164	Nfu_c_1_043164	ENSLOCG00000000498	ENSG00000204209	DAXX
200721_Ori013_Notho_38w_P3_R2	Nfu_p_1_043179	16.2973	Old_P3	2	Old_F3	Old	Old_P3_2	4	Old_2	Nfu_p_1_043179_Old_2	80535.3	0.670948	Nfu_g_1_018044	gapdh	Nfu_p_1_043179	Nfu_t_1_043179	Nfu_c_1_043179	ENSLOCG00000006948	ENSG00000111640	GAPDH
200721_Ori013_Notho_38w_P3_R2	Nfu_p_1_043185	16.4246	Old_P3	2	Old_F3	Old	Old_P3_2	4	Old_2	Nfu_p_1_043185_Old_2	87964.1	-1.2142	Nfu_g_1_018049	flot1a	Nfu_p_1_043185	Nfu_t_1_043185	Nfu_c_1_043185	ENSLOCG00000003267	ENSG00000132589	FLOT2
200721_Ori013_Notho_38w_P3_R2	Nfu_p_1_043186	17.421	Old_P3	2	Old_F3	Old	Old_P3_2	4	Old_2	Nfu_p_1_043186_Old_2	175487	-1.19518	Nfu_g_1_018049	flot1a	Nfu_p_1_043186	Nfu_t_1_043186	Nfu_c_1_043186	ENSLOCG00000003267	ENSG00000132589	FLOT2
200721_Ori013_Notho_38w_P3_R2	Nfu_p_1_043187;Nfu_p_1_043188;Nfu_p_1_043189;Nfu_p_1_043190	14.8941	Old_P3	2	Old_F3	Old	Old_P3_2	4	Old_2	Nfu_p_1_043187;Nfu_p_1_043188;Nfu_p_1_043189;Nfu_p_1_043190_Old_2	30448	-7.52647	Nfu_g_1_018050	atp1a3a	Nfu_p_1_043187;Nfu_p_1_043189;Nfu_p_1_043188;Nfu_p_1_043190	Nfu_t_1_043187;Nfu_t_1_043189;Nfu_t_1_043188;Nfu_t_1_043190	Nfu_c_1_043187;Nfu_c_1_043189;Nfu_c_1_043188;Nfu_c_1_043190	ENSLOCG00000011221	ENSG00000163399	ATP1A1
200721_Ori013_Notho_38w_P3_R2	Nfu_p_1_043194	13.0243	Old_P3	2	Old_F3	Old	Old_P3_2	4	Old_2	Nfu_p_1_043194_Old_2	8330.91	-6.34655	Nfu_g_1_018052	necap1	Nfu_p_1_043194	Nfu_t_1_043194	Nfu_c_1_043194	ENSLOCG00000007836	ENSG00000157191	NECAP2
200721_Ori013_Notho_38w_P3_R2	Nfu_p_1_043199	13.0303	Old_P3	2	Old_F3	Old	Old_P3_2	4	Old_2	Nfu_p_1_043199_Old_2	8365.78	-5.37917	Nfu_g_1_018056	slc2a3	Nfu_p_1_043199	Nfu_t_1_043199	Nfu_c_1_043199	ENSLOCG00000003724	ENSG00000117394	SLC2A1
200721_Ori013_Notho_38w_P3_R2	Nfu_p_1_043221;Nfu_p_1_043222	12.543	Old_P3	2	Old_F3	Old	Old_P3_2	4	Old_2	Nfu_p_1_043221;Nfu_p_1_043222_Old_2	5967.78	-5.88391	Nfu_g_1_018062	CABZ01029822.1	Nfu_p_1_043221;Nfu_p_1_043222	Nfu_t_1_043221;Nfu_t_1_043222	Nfu_c_1_043221;Nfu_c_1_043222	NA	NA	NA
200721_Ori013_Notho_38w_P3_R2	Nfu_p_1_043228;Nfu_p_1_043229	13.9136	Old_P3	2	Old_F3	Old	Old_P3_2	4	Old_2	Nfu_p_1_043228;Nfu_p_1_043229_Old_2	15432.1	-2.88956	Nfu_g_1_018064	CDK14	Nfu_p_1_043229;Nfu_p_1_043228	Nfu_t_1_043229;Nfu_t_1_043228	Nfu_c_1_043229;Nfu_c_1_043228	ENSLOCG00000010548	ENSG00000058091	CDK14
200721_Ori013_Notho_38w_P3_R2	Nfu_p_1_043232;Nfu_p_1_043233	12.6275	Old_P3	2	Old_F3	Old	Old_P3_2	4	Old_2	Nfu_p_1_043232;Nfu_p_1_043233_Old_2	6328.06	-6.95498	Nfu_g_1_018067	psmb6	Nfu_p_1_043232;Nfu_p_1_043233	Nfu_t_1_043232;Nfu_t_1_043233	Nfu_c_1_043232;Nfu_c_1_043233	ENSLOCG00000013698	ENSG00000142507	PSMB6
200721_Ori013_Notho_38w_P3_R2	Nfu_p_1_043239	12.4291	Old_P3	2	Old_F3	Old	Old_P3_2	4	Old_2	Nfu_p_1_043239_Old_2	5514.78	-7.00739	Nfu_g_1_018073	glcci1	Nfu_p_1_043239	Nfu_t_1_043239	Nfu_c_1_043239	ENSLOCG00000011123	ENSG00000106415	GLCCI1
200721_Ori013_Notho_38w_P3_R2	Nfu_p_1_043246	14.1598	Old_P3	2	Old_F3	Old	Old_P3_2	4	Old_2	Nfu_p_1_043246_Old_2	18303.3	-0.766234	Nfu_g_1_018079	sorbs2a	Nfu_p_1_043246	Nfu_t_1_043246	Nfu_c_1_043246	ENSLOCG00000013818	ENSG00000154556	SORBS2
200721_Ori013_Notho_38w_P3_R2	Nfu_p_1_043248	12.2338	Old_P3	2	Old_F3	Old	Old_P3_2	4	Old_2	Nfu_p_1_043248_Old_2	4816.54	-6.02005	Nfu_g_1_018080	pdlim3b	Nfu_p_1_043248	Nfu_t_1_043248	Nfu_c_1_043248	ENSLOCG00000013811	ENSG00000154553	PDLIM3
200721_Ori013_Notho_38w_P3_R2	Nfu_p_1_043287	11.835	Old_P3	2	Old_F3	Old	Old_P3_2	4	Old_2	Nfu_p_1_043287_Old_2	3653.33	-4.10211	Nfu_g_1_018091	samm50	Nfu_p_1_043287	Nfu_t_1_043287	Nfu_c_1_043287	ENSLOCG00000015060	ENSG00000100347	SAMM50
200721_Ori013_Notho_38w_P3_R2	Nfu_p_1_043291	12.1891	Old_P3	2	Old_F3	Old	Old_P3_2	4	Old_2	Nfu_p_1_043291_Old_2	4669.71	-3.82609	Nfu_g_1_018095	slc6a15	Nfu_p_1_043291	Nfu_t_1_043291	Nfu_c_1_043291	ENSLOCG00000016334	ENSG00000072041	SLC6A15
200721_Ori013_Notho_38w_P3_R2	Nfu_p_1_043299	13.2527	Old_P3	2	Old_F3	Old	Old_P3_2	4	Old_2	Nfu_p_1_043299_Old_2	9759.94	-4.97577	Nfu_g_1_018098	rlbp1b	Nfu_p_1_043299	Nfu_t_1_043299	Nfu_c_1_043299	ENSLOCG00000014238	ENSG00000140522	RLBP1
200721_Ori013_Notho_38w_P3_R2	Nfu_p_1_043349	12.1415	Old_P3	2	Old_F3	Old	Old_P3_2	4	Old_2	Nfu_p_1_043349_Old_2	4518.24	-2.50024	Nfu_g_1_018113	cav1	Nfu_p_1_043349	Nfu_t_1_043349	Nfu_c_1_043349	ENSLOCG00000015597	ENSG00000105974	CAV1
200721_Ori013_Notho_38w_P3_R2	Nfu_p_1_043350;Nfu_p_1_043351	13.2133	Old_P3	2	Old_F3	Old	Old_P3_2	4	Old_2	Nfu_p_1_043350;Nfu_p_1_043351_Old_2	9497.34	-3.77627	Nfu_g_1_018114	tmtc3	Nfu_p_1_043351;Nfu_p_1_043350	Nfu_t_1_043351;Nfu_t_1_043350	Nfu_c_1_043351;Nfu_c_1_043350	ENSLOCG00000016362	ENSG00000139324	TMTC3
200721_Ori013_Notho_38w_P3_R2	Nfu_p_1_043392	14.629	Old_P3	2	Old_F3	Old	Old_P3_2	4	Old_2	Nfu_p_1_043392_Old_2	25338.6	-4.08197	Nfu_g_1_018125	ckmt1	Nfu_p_1_043392	Nfu_t_1_043392	Nfu_c_1_043392	ENSLOCG00000015070	ENSG00000237289	CKMT1B
200721_Ori013_Notho_38w_P3_R2	Nfu_p_1_043397	15.2696	Old_P3	2	Old_F3	Old	Old_P3_2	4	Old_2	Nfu_p_1_043397_Old_2	39499.6	-3.37736	Nfu_g_1_018128	api5	Nfu_p_1_043397	Nfu_t_1_043397	Nfu_c_1_043397	ENSLOCG00000001136	ENSG00000166181	API5
200721_Ori013_Notho_38w_P3_R2	Nfu_p_1_043400	12.4822	Old_P3	2	Old_F3	Old	Old_P3_2	4	Old_2	Nfu_p_1_043400_Old_2	5721.59	-4.54356	Nfu_g_1_018131	nucb2b	Nfu_p_1_043400	Nfu_t_1_043400	Nfu_c_1_043400	ENSLOCG00000002925	NA	NA
200721_Ori013_Notho_38w_P3_R2	Nfu_p_1_043428	18.0909	Old_P3	2	Old_F3	Old	Old_P3_2	4	Old_2	Nfu_p_1_043428_Old_2	279197	-1.27461	Nfu_g_1_018140	rps13	Nfu_p_1_043428	Nfu_t_1_043428	Nfu_c_1_043428	ENSLOCG00000002984	ENSG00000110700	RPS13
200721_Ori013_Notho_38w_P3_R2	Nfu_p_1_043435	12.9809	Old_P3	2	Old_F3	Old	Old_P3_2	4	Old_2	Nfu_p_1_043435_Old_2	8084.24	-5.32952	Nfu_g_1_018145	C18H11orf58	Nfu_p_1_043435	Nfu_t_1_043435	Nfu_c_1_043435	ENSLOCG00000003054	ENSG00000110696	C11orf58
200721_Ori013_Notho_38w_P3_R2	Nfu_p_1_043443	12.5906	Old_P3	2	Old_F3	Old	Old_P3_2	4	Old_2	Nfu_p_1_043443_Old_2	6167.93	-5.50123	Nfu_g_1_018150	acanb	Nfu_p_1_043443	Nfu_t_1_043443	Nfu_c_1_043443	ENSLOCG00000014218	ENSG00000157766	ACAN
200721_Ori013_Notho_38w_P3_R2	Nfu_p_1_043445	12.5115	Old_P3	2	Old_F3	Old	Old_P3_2	4	Old_2	Nfu_p_1_043445_Old_2	5839.05	-8.52575	Nfu_g_1_018151	pdia3	Nfu_p_1_043445	Nfu_t_1_043445	Nfu_c_1_043445	ENSLOCG00000014242	ENSG00000167004	PDIA3
200721_Ori013_Notho_38w_P3_R2	Nfu_p_1_043450	12.7785	Old_P3	2	Old_F3	Old	Old_P3_2	4	Old_2	Nfu_p_1_043450_Old_2	7025.91	-4.1736	Nfu_g_1_018155	GFOD1	Nfu_p_1_043450	Nfu_t_1_043450	Nfu_c_1_043450	ENSLOCG00000010603	ENSG00000145990	GFOD1
200721_Ori013_Notho_38w_P3_R2	Nfu_p_1_043466	12.9611	Old_P3	2	Old_F3	Old	Old_P3_2	4	Old_2	Nfu_p_1_043466_Old_2	7974.15	-8.9426	Nfu_g_1_018164	AHSG	Nfu_p_1_043466	Nfu_t_1_043466	Nfu_c_1_043466	ENSLOCG00000001600	ENSG00000145192	AHSG
200721_Ori013_Notho_38w_P3_R2	Nfu_p_1_043467	17.1974	Old_P3	2	Old_F3	Old	Old_P3_2	4	Old_2	Nfu_p_1_043467_Old_2	150292	-0.355756	Nfu_g_1_018165	homer3	Nfu_p_1_043467	Nfu_t_1_043467	Nfu_c_1_043467	ENSLOCG00000002136	ENSG00000051128	HOMER3
200721_Ori013_Notho_38w_P3_R2	Nfu_p_1_043468	12.4613	Old_P3	2	Old_F3	Old	Old_P3_2	4	Old_2	Nfu_p_1_043468_Old_2	5639.35	-8.47067	Nfu_g_1_018166	pfn2l	Nfu_p_1_043468	Nfu_t_1_043468	Nfu_c_1_043468	ENSLOCG00000001794	ENSG00000070087	PFN2
200721_Ori013_Notho_38w_P3_R2	Nfu_p_1_043474;Nfu_p_1_043475	12.1995	Old_P3	2	Old_F3	Old	Old_P3_2	4	Old_2	Nfu_p_1_043474;Nfu_p_1_043475_Old_2	4703.56	-5.14248	Nfu_g_1_018170	wdr91	Nfu_p_1_043474;Nfu_p_1_043475	Nfu_t_1_043474;Nfu_t_1_043475	Nfu_c_1_043474;Nfu_c_1_043475	ENSLOCG00000003472	ENSG00000105875	WDR91
200721_Ori013_Notho_38w_P3_R2	Nfu_p_1_043477	12.9674	Old_P3	2	Old_F3	Old	Old_P3_2	4	Old_2	Nfu_p_1_043477_Old_2	8008.87	-5.01124	Nfu_g_1_018172	papss1	Nfu_p_1_043477	Nfu_t_1_043477	Nfu_c_1_043477	ENSLOCG00000012667	ENSG00000138801	PAPSS1
200721_Ori013_Notho_38w_P3_R2	Nfu_p_1_043492;Nfu_p_1_043494	14.9472	Old_P3	2	Old_F3	Old	Old_P3_2	4	Old_2	Nfu_p_1_043492;Nfu_p_1_043494_Old_2	31591.5	-5.44863	Nfu_g_1_018178	stxbp1a	Nfu_p_1_043492;Nfu_p_1_043494	Nfu_t_1_043492;Nfu_t_1_043494	Nfu_c_1_043492;Nfu_c_1_043494	ENSLOCG00000001798	ENSG00000136854	STXBP1
200721_Ori013_Notho_38w_P3_R2	Nfu_p_1_043493	16.0518	Old_P3	2	Old_F3	Old	Old_P3_2	4	Old_2	Nfu_p_1_043493_Old_2	67933.1	-4.28819	Nfu_g_1_018178	stxbp1a	Nfu_p_1_043493	Nfu_t_1_043493	Nfu_c_1_043493	ENSLOCG00000001798	ENSG00000136854	STXBP1
200721_Ori013_Notho_38w_P3_R2	Nfu_p_1_043498	14.2426	Old_P3	2	Old_F3	Old	Old_P3_2	4	Old_2	Nfu_p_1_043498_Old_2	19384	-5.34433	Nfu_g_1_018181	pmchl	Nfu_p_1_043498	Nfu_t_1_043498	Nfu_c_1_043498	ENSLOCG00000015178	NA	NA
200721_Ori013_Notho_38w_P3_R2	Nfu_p_1_043499	12.5577	Old_P3	2	Old_F3	Old	Old_P3_2	4	Old_2	Nfu_p_1_043499_Old_2	6029.15	-7.98706	Nfu_g_1_018182	pvalb7	Nfu_p_1_043499	Nfu_t_1_043499	Nfu_c_1_043499	ENSLOCG00000008552	ENSG00000122543	OCM
200721_Ori013_Notho_38w_P3_R2	Nfu_p_1_043501	19.4399	Old_P3	2	Old_F3	Old	Old_P3_2	4	Old_2	Nfu_p_1_043501_Old_2	711201	2.4879	Nfu_g_1_018184	RPS6	Nfu_p_1_043501	Nfu_t_1_043501	Nfu_c_1_043501	ENSLOCG00000011108	ENSG00000137154	RPS6
200721_Ori013_Notho_38w_P3_R2	Nfu_p_1_043502	11.9529	Old_P3	2	Old_F3	Old	Old_P3_2	4	Old_2	Nfu_p_1_043502_Old_2	3964.56	-5.8517	Nfu_g_1_018185	bdh2	Nfu_p_1_043502	Nfu_t_1_043502	Nfu_c_1_043502	ENSLOCG00000012025	ENSG00000164039	BDH2
200721_Ori013_Notho_38w_P3_R2	Nfu_p_1_043503;Nfu_p_1_043504;Nfu_p_1_043505;Nfu_p_1_043507;Nfu_p_1_043510	13.0157	Old_P3	2	Old_F3	Old	Old_P3_2	4	Old_2	Nfu_p_1_043503;Nfu_p_1_043504;Nfu_p_1_043505;Nfu_p_1_043507;Nfu_p_1_043510_Old_2	8281.47	-5.73182	Nfu_g_1_018186	crtac1a	Nfu_p_1_043503;Nfu_p_1_043504;Nfu_p_1_043505;Nfu_p_1_043507;Nfu_p_1_043510	Nfu_t_1_043503;Nfu_t_1_043504;Nfu_t_1_043505;Nfu_t_1_043507;Nfu_t_1_043510	Nfu_c_1_043503;Nfu_c_1_043504;Nfu_c_1_043505;Nfu_c_1_043507;Nfu_c_1_043510	ENSLOCG00000008921	ENSG00000095713	CRTAC1
200721_Ori013_Notho_38w_P3_R2	Nfu_p_1_043532;Nfu_p_1_043534	18.1831	Old_P3	2	Old_F3	Old	Old_P3_2	4	Old_2	Nfu_p_1_043532;Nfu_p_1_043534_Old_2	297613	-2.22136	Nfu_g_1_018200	aimp1	Nfu_p_1_043532;Nfu_p_1_043534	Nfu_t_1_043532;Nfu_t_1_043534	Nfu_c_1_043532;Nfu_c_1_043534	ENSLOCG00000012682	ENSG00000164022	AIMP1
200721_Ori013_Notho_38w_P3_R2	Nfu_p_1_043537;Nfu_p_1_043538	12.7814	Old_P3	2	Old_F3	Old	Old_P3_2	4	Old_2	Nfu_p_1_043537;Nfu_p_1_043538_Old_2	7040.19	-4.80388	Nfu_g_1_018202	r3hcc1l	Nfu_p_1_043537;Nfu_p_1_043538	Nfu_t_1_043537;Nfu_t_1_043538	Nfu_c_1_043537;Nfu_c_1_043538	ENSLOCG00000008944	ENSG00000166024	R3HCC1L
200721_Ori013_Notho_38w_P3_R2	Nfu_p_1_043556	13.0854	Old_P3	2	Old_F3	Old	Old_P3_2	4	Old_2	Nfu_p_1_043556_Old_2	8691.65	-4.84278	Nfu_g_1_018214	acsl1	Nfu_p_1_043556	Nfu_t_1_043556	Nfu_c_1_043556	ENSLOCG00000013758	ENSG00000151726	ACSL1
200721_Ori013_Notho_38w_P3_R2	Nfu_p_1_043576	12.4012	Old_P3	2	Old_F3	Old	Old_P3_2	4	Old_2	Nfu_p_1_043576_Old_2	5409.27	-5.00596	Nfu_g_1_018218	pla2g6	Nfu_p_1_043576	Nfu_t_1_043576	Nfu_c_1_043576	ENSLOCG00000011469	ENSG00000184381	PLA2G6
200721_Ori013_Notho_38w_P3_R2	Nfu_p_1_043577;Nfu_p_1_043578	13.0141	Old_P3	2	Old_F3	Old	Old_P3_2	4	Old_2	Nfu_p_1_043577;Nfu_p_1_043578_Old_2	8272.22	-7.15615	Nfu_g_1_018219	stxbp1a	Nfu_p_1_043577;Nfu_p_1_043578	Nfu_t_1_043577;Nfu_t_1_043578	Nfu_c_1_043577;Nfu_c_1_043578	ENSLOCG00000001798	ENSG00000136854	STXBP1
200721_Ori013_Notho_38w_P3_R2	Nfu_p_1_043584;Nfu_p_1_043585;Nfu_p_1_043586;Nfu_p_1_043587	12.9159	Old_P3	2	Old_F3	Old	Old_P3_2	4	Old_2	Nfu_p_1_043584;Nfu_p_1_043585;Nfu_p_1_043586;Nfu_p_1_043587_Old_2	7727.92	-8.48492	Nfu_g_1_018222	zgc:63972	Nfu_p_1_043586;Nfu_p_1_043587;Nfu_p_1_043584;Nfu_p_1_043585	Nfu_t_1_043586;Nfu_t_1_043587;Nfu_t_1_043584;Nfu_t_1_043585	Nfu_c_1_043586;Nfu_c_1_043587;Nfu_c_1_043584;Nfu_c_1_043585	ENSLOCG00000011404	ENSG00000112514	CUTA
200721_Ori013_Notho_38w_P3_R2	Nfu_p_1_043597;Nfu_p_1_043598	19.2678	Old_P3	2	Old_F3	Old	Old_P3_2	4	Old_2	Nfu_p_1_043597;Nfu_p_1_043598_Old_2	631229	1.02197	Nfu_g_1_018226	ufsp2	Nfu_p_1_043597;Nfu_p_1_043598	Nfu_t_1_043597;Nfu_t_1_043598	Nfu_c_1_043597;Nfu_c_1_043598	ENSLOCG00000013795	ENSG00000109775	UFSP2
200721_Ori013_Notho_38w_P3_R2	Nfu_p_1_043601	12.74	Old_P3	2	Old_F3	Old	Old_P3_2	4	Old_2	Nfu_p_1_043601_Old_2	6840.86	-7.66857	Nfu_g_1_018229	nars	Nfu_p_1_043601	Nfu_t_1_043601	Nfu_c_1_043601	ENSLOCG00000003598	ENSG00000134440	NARS
200721_Ori013_Notho_38w_P3_R2	Nfu_p_1_043605	13.1176	Old_P3	2	Old_F3	Old	Old_P3_2	4	Old_2	Nfu_p_1_043605_Old_2	8887.98	-2.86092	Nfu_g_1_018232	gucy1b3	Nfu_p_1_043605	Nfu_t_1_043605	Nfu_c_1_043605	ENSLOCG00000008256	ENSG00000061918	GUCY1B3
200721_Ori013_Notho_38w_P3_R2	Nfu_p_1_043606;Nfu_p_1_043607	12.5918	Old_P3	2	Old_F3	Old	Old_P3_2	4	Old_2	Nfu_p_1_043606;Nfu_p_1_043607_Old_2	6173.39	-6.03105	Nfu_g_1_018233	ppp2r4	Nfu_p_1_043606;Nfu_p_1_043607	Nfu_t_1_043606;Nfu_t_1_043607	Nfu_c_1_043606;Nfu_c_1_043607	ENSLOCG00000002220	ENSG00000119383	PTPA
200721_Ori013_Notho_38w_P3_R2	Nfu_p_1_043608	12.052	Old_P3	2	Old_F3	Old	Old_P3_2	4	Old_2	Nfu_p_1_043608_Old_2	4246.28	-6.49822	Nfu_g_1_018233	ppp2r4	Nfu_p_1_043608	Nfu_t_1_043608	Nfu_c_1_043608	ENSLOCG00000002220	ENSG00000119383	PTPA
200721_Ori013_Notho_38w_P3_R2	Nfu_p_1_043612;Nfu_p_1_043613;Nfu_p_1_043614;Nfu_p_1_043615;Nfu_p_1_043616;Nfu_p_1_043617;Nfu_p_1_043618;Nfu_p_1_043619	12.4595	Old_P3	2	Old_F3	Old	Old_P3_2	4	Old_2	Nfu_p_1_043612;Nfu_p_1_043613;Nfu_p_1_043614;Nfu_p_1_043615;Nfu_p_1_043616;Nfu_p_1_043617;Nfu_p_1_043618;Nfu_p_1_043619_Old_2	5632.34	-2.8906	Nfu_g_1_018236	tjp2a	Nfu_p_1_043619;Nfu_p_1_043616;Nfu_p_1_043617;Nfu_p_1_043618;Nfu_p_1_043614;Nfu_p_1_043615;Nfu_p_1_043612;Nfu_p_1_043613	Nfu_t_1_043619;Nfu_t_1_043616;Nfu_t_1_043617;Nfu_t_1_043618;Nfu_t_1_043614;Nfu_t_1_043615;Nfu_t_1_043612;Nfu_t_1_043613	Nfu_c_1_043619;Nfu_c_1_043616;Nfu_c_1_043617;Nfu_c_1_043618;Nfu_c_1_043614;Nfu_c_1_043615;Nfu_c_1_043612;Nfu_c_1_043613	ENSLOCG00000009431	ENSG00000119139	TJP2
200721_Ori013_Notho_38w_P3_R2	Nfu_p_1_043625	12.1692	Old_P3	2	Old_F3	Old	Old_P3_2	4	Old_2	Nfu_p_1_043625_Old_2	4605.62	-2.70857	Nfu_g_1_018240	tprn	Nfu_p_1_043625	Nfu_t_1_043625	Nfu_c_1_043625	ENSLOCG00000000692	ENSG00000176058	TPRN
200721_Ori013_Notho_38w_P3_R2	Nfu_p_1_043646	13.4365	Old_P3	2	Old_F3	Old	Old_P3_2	4	Old_2	Nfu_p_1_043646_Old_2	11086.2	-3.32762	Nfu_g_1_018255	ctnna2	Nfu_p_1_043646	Nfu_t_1_043646	Nfu_c_1_043646	ENSLOCG00000002566	NA	NA
200721_Ori013_Notho_38w_P3_R2	Nfu_p_1_043651	12.3319	Old_P3	2	Old_F3	Old	Old_P3_2	4	Old_2	Nfu_p_1_043651_Old_2	5155.62	-3.60412	Nfu_g_1_018258	doc2d	Nfu_p_1_043651	Nfu_t_1_043651	Nfu_c_1_043651	ENSLOCG00000006958	NA	NA
200721_Ori013_Notho_38w_P3_R2	Nfu_p_1_043662;Nfu_p_1_043663	12.305	Old_P3	2	Old_F3	Old	Old_P3_2	4	Old_2	Nfu_p_1_043662;Nfu_p_1_043663_Old_2	5060.42	-4.68265	Nfu_g_1_018264	tbck	Nfu_p_1_043662;Nfu_p_1_043663	Nfu_t_1_043662;Nfu_t_1_043663	Nfu_c_1_043662;Nfu_c_1_043663	ENSLOCG00000012644	ENSG00000145348	TBCK
200721_Ori013_Notho_38w_P3_R2	Nfu_p_1_043701;Nfu_p_1_043702	12.4752	Old_P3	2	Old_F3	Old	Old_P3_2	4	Old_2	Nfu_p_1_043701;Nfu_p_1_043702_Old_2	5693.87	-5.30728	Nfu_g_1_018279	naa15a	Nfu_p_1_043702;Nfu_p_1_043701	Nfu_t_1_043702;Nfu_t_1_043701	Nfu_c_1_043702;Nfu_c_1_043701	ENSLOCG00000010549	ENSG00000164134	NAA15
200721_Ori013_Notho_38w_P3_R2	Nfu_p_1_043704;Nfu_p_1_043705	12.4987	Old_P3	2	Old_F3	Old	Old_P3_2	4	Old_2	Nfu_p_1_043704;Nfu_p_1_043705_Old_2	5787.31	-3.27441	Nfu_g_1_018281	cdk2ap2	Nfu_p_1_043704;Nfu_p_1_043705	Nfu_t_1_043704;Nfu_t_1_043705	Nfu_c_1_043704;Nfu_c_1_043705	ENSLOCG00000017596;NA	ENSG00000168286;NA	THAP11;NA
200721_Ori013_Notho_38w_P3_R2	Nfu_p_1_043712	12.8074	Old_P3	2	Old_F3	Old	Old_P3_2	4	Old_2	Nfu_p_1_043712_Old_2	7167.99	-5.53452	Nfu_g_1_018284	tab1	Nfu_p_1_043712	Nfu_t_1_043712	Nfu_c_1_043712	ENSLOCG00000009095	ENSG00000132323	ILKAP
200721_Ori013_Notho_38w_P3_R2	Nfu_p_1_043724	24.6546	Old_P3	2	Old_F3	Old	Old_P3_2	4	Old_2	Nfu_p_1_043724_Old_2	2.64102e+07	3.3063	Nfu_g_1_018292	CR354435.4	Nfu_p_1_043724	Nfu_t_1_043724	Nfu_c_1_043724	ENSLOCG00000017863	ENSG00000124610	HIST1H1A
200721_Ori013_Notho_38w_P3_R2	Nfu_p_1_043725	12.5192	Old_P3	2	Old_F3	Old	Old_P3_2	4	Old_2	Nfu_p_1_043725_Old_2	5870.43	-3.44065	Nfu_g_1_018293	MTTP	Nfu_p_1_043725	Nfu_t_1_043725	Nfu_c_1_043725	ENSLOCG00000012306	ENSG00000138823	MTTP
200721_Ori013_Notho_38w_P3_R2	Nfu_p_1_043727	12.8906	Old_P3	2	Old_F3	Old	Old_P3_2	4	Old_2	Nfu_p_1_043727_Old_2	7594	-3.99095	Nfu_g_1_018295	SERPING1	Nfu_p_1_043727	Nfu_t_1_043727	Nfu_c_1_043727	ENSLOCG00000006939	ENSG00000149131	SERPING1
200721_Ori013_Notho_38w_P3_R2	Nfu_p_1_043729;Nfu_p_1_043730	12.7094	Old_P3	2	Old_F3	Old	Old_P3_2	4	Old_2	Nfu_p_1_043729;Nfu_p_1_043730_Old_2	6697.25	-1.75732	Nfu_g_1_018297	dhx15	Nfu_p_1_043729;Nfu_p_1_043730	Nfu_t_1_043729;Nfu_t_1_043730	Nfu_c_1_043729;Nfu_c_1_043730	ENSLOCG00000012339	ENSG00000109606	DHX15
200721_Ori013_Notho_38w_P3_R2	Nfu_p_1_043732;Nfu_p_1_043733	14.993	Old_P3	2	Old_F3	Old	Old_P3_2	4	Old_2	Nfu_p_1_043732;Nfu_p_1_043733_Old_2	32609.3	-5.06872	Nfu_g_1_018298	slc44a1a	Nfu_p_1_043732;Nfu_p_1_043733	Nfu_t_1_043732;Nfu_t_1_043733	Nfu_c_1_043732;Nfu_c_1_043733	ENSLOCG00000011528	ENSG00000070214	SLC44A1
200721_Ori013_Notho_38w_P3_R2	Nfu_p_1_043734	14.5078	Old_P3	2	Old_F3	Old	Old_P3_2	4	Old_2	Nfu_p_1_043734_Old_2	23296.1	-0.00619493	Nfu_g_1_018299	RPS19BP1	Nfu_p_1_043734	Nfu_t_1_043734	Nfu_c_1_043734	ENSLOCG00000011136	ENSG00000187051	RPS19BP1
200721_Ori013_Notho_38w_P3_R2	Nfu_p_1_043736;Nfu_p_1_043737	14.1155	Old_P3	2	Old_F3	Old	Old_P3_2	4	Old_2	Nfu_p_1_043736;Nfu_p_1_043737_Old_2	17749.1	-0.421422	Nfu_g_1_018301	SPIN2B	Nfu_p_1_043737;Nfu_p_1_043736	Nfu_t_1_043737;Nfu_t_1_043736	Nfu_c_1_043737;Nfu_c_1_043736	ENSLOCG00000010223	ENSG00000106723	SPIN1
200721_Ori013_Notho_38w_P3_R2	Nfu_p_1_043740	12.236	Old_P3	2	Old_F3	Old	Old_P3_2	4	Old_2	Nfu_p_1_043740_Old_2	4824	-7.1085	Nfu_g_1_018303	phpt1	Nfu_p_1_043740	Nfu_t_1_043740	Nfu_c_1_043740	ENSLOCG00000001151	ENSG00000054148	PHPT1
200721_Ori013_Notho_38w_P3_R2	Nfu_p_1_043752	11.9936	Old_P3	2	Old_F3	Old	Old_P3_2	4	Old_2	Nfu_p_1_043752_Old_2	4077.98	-7.14627	Nfu_g_1_018308	mtap	Nfu_p_1_043752	Nfu_t_1_043752	Nfu_c_1_043752	ENSLOCG00000013426	ENSG00000099810	MTAP
200721_Ori013_Notho_38w_P3_R2	Nfu_p_1_043759	12.3625	Old_P3	2	Old_F3	Old	Old_P3_2	4	Old_2	Nfu_p_1_043759_Old_2	5265.96	-6.72863	Nfu_g_1_018313	hadh	Nfu_p_1_043759	Nfu_t_1_043759	Nfu_c_1_043759	ENSLOCG00000012288	ENSG00000138796	HADH
200721_Ori013_Notho_38w_P3_R2	Nfu_p_1_043763	12.9449	Old_P3	2	Old_F3	Old	Old_P3_2	4	Old_2	Nfu_p_1_043763_Old_2	7885.14	-4.50781	Nfu_g_1_018317	ctnna2	Nfu_p_1_043763	Nfu_t_1_043763	Nfu_c_1_043763	ENSLOCG00000002534	NA	NA
200721_Ori013_Notho_38w_P3_R2	Nfu_p_1_043764	13.5868	Old_P3	2	Old_F3	Old	Old_P3_2	4	Old_2	Nfu_p_1_043764_Old_2	12303.7	-3.87033	Nfu_g_1_018318	ndufb6	Nfu_p_1_043764	Nfu_t_1_043764	Nfu_c_1_043764	ENSLOCG00000013412	ENSG00000165264	NDUFB6
200721_Ori013_Notho_38w_P3_R2	Nfu_p_1_043769	15.0422	Old_P3	2	Old_F3	Old	Old_P3_2	4	Old_2	Nfu_p_1_043769_Old_2	33740.4	-0.901419	Nfu_g_1_018320	FBXO41	Nfu_p_1_043769	Nfu_t_1_043769	Nfu_c_1_043769	ENSLOCG00000002435	NA	NA
200721_Ori013_Notho_38w_P3_R2	Nfu_p_1_043771	14.7809	Old_P3	2	Old_F3	Old	Old_P3_2	4	Old_2	Nfu_p_1_043771_Old_2	28151.4	0.619647	Nfu_g_1_018322	cbx6a	Nfu_p_1_043771	Nfu_t_1_043771	Nfu_c_1_043771	ENSLOCG00000013850	ENSG00000141582	CBX4
200721_Ori013_Notho_38w_P3_R2	Nfu_p_1_043779;Nfu_p_1_043780;Nfu_p_1_043781;Nfu_p_1_043782;Nfu_p_1_043783;Nfu_p_1_043784;Nfu_p_1_043785;Nfu_p_1_043786;Nfu_p_1_043787	12.436	Old_P3	2	Old_F3	Old	Old_P3_2	4	Old_2	Nfu_p_1_043779;Nfu_p_1_043780;Nfu_p_1_043781;Nfu_p_1_043782;Nfu_p_1_043783;Nfu_p_1_043784;Nfu_p_1_043785;Nfu_p_1_043786;Nfu_p_1_043787_Old_2	5541.11	-1.06221	Nfu_g_1_018325	fam184b	Nfu_p_1_043779;Nfu_p_1_043780;Nfu_p_1_043781;Nfu_p_1_043783;Nfu_p_1_043786;Nfu_p_1_043782;Nfu_p_1_043784;Nfu_p_1_043785;Nfu_p_1_043787	Nfu_t_1_043779;Nfu_t_1_043780;Nfu_t_1_043781;Nfu_t_1_043783;Nfu_t_1_043786;Nfu_t_1_043782;Nfu_t_1_043784;Nfu_t_1_043785;Nfu_t_1_043787	Nfu_c_1_043779;Nfu_c_1_043780;Nfu_c_1_043781;Nfu_c_1_043783;Nfu_c_1_043786;Nfu_c_1_043782;Nfu_c_1_043784;Nfu_c_1_043785;Nfu_c_1_043787	ENSLOCG00000003271	ENSG00000047662	FAM184B
200721_Ori013_Notho_38w_P3_R2	Nfu_p_1_043788	16.0283	Old_P3	2	Old_F3	Old	Old_P3_2	4	Old_2	Nfu_p_1_043788_Old_2	66834.5	0.0199349	Nfu_g_1_018326	dnaja1l	Nfu_p_1_043788	Nfu_t_1_043788	Nfu_c_1_043788	ENSLOCG00000011564	ENSG00000086061	DNAJA1
200721_Ori013_Notho_38w_P3_R2	Nfu_p_1_043803	14.3666	Old_P3	2	Old_F3	Old	Old_P3_2	4	Old_2	Nfu_p_1_043803_Old_2	21123.7	-2.79373	Nfu_g_1_018331	cacng2a	Nfu_p_1_043803	Nfu_t_1_043803	Nfu_c_1_043803	ENSLOCG00000011236	ENSG00000166862	CACNG2
200721_Ori013_Notho_38w_P3_R2	Nfu_p_1_043810	18.3812	Old_P3	2	Old_F3	Old	Old_P3_2	4	Old_2	Nfu_p_1_043810_Old_2	341434	3.02511	Nfu_g_1_018335	grin1a	Nfu_p_1_043810	Nfu_t_1_043810	Nfu_c_1_043810	ENSLOCG00000000420	ENSG00000176884	GRIN1
200721_Ori013_Notho_38w_P3_R2	Nfu_p_1_043811;Nfu_p_1_043812	12.4174	Old_P3	2	Old_F3	Old	Old_P3_2	4	Old_2	Nfu_p_1_043811;Nfu_p_1_043812_Old_2	5470.47	-5.16044	Nfu_g_1_018336	lrsam1	Nfu_p_1_043811;Nfu_p_1_043812	Nfu_t_1_043811;Nfu_t_1_043812	Nfu_c_1_043811;Nfu_c_1_043812	ENSLOCG00000002536	ENSG00000148356	LRSAM1
200721_Ori013_Notho_38w_P3_R2	Nfu_p_1_043814;Nfu_p_1_043815;Nfu_p_1_043816;Nfu_p_1_043817	12.9322	Old_P3	2	Old_F3	Old	Old_P3_2	4	Old_2	Nfu_p_1_043814;Nfu_p_1_043815;Nfu_p_1_043816;Nfu_p_1_043817_Old_2	7816.02	-2.90004	Nfu_g_1_018338	mogs	Nfu_p_1_043814;Nfu_p_1_043815;Nfu_p_1_043816;Nfu_p_1_043817	Nfu_t_1_043814;Nfu_t_1_043815;Nfu_t_1_043816;Nfu_t_1_043817	Nfu_c_1_043814;Nfu_c_1_043815;Nfu_c_1_043816;Nfu_c_1_043817	ENSLOCG00000002414	ENSG00000115275	MOGS
200721_Ori013_Notho_38w_P3_R2	Nfu_p_1_043821	12.5817	Old_P3	2	Old_F3	Old	Old_P3_2	4	Old_2	Nfu_p_1_043821_Old_2	6130.24	-6.93744	Nfu_g_1_018340	clgn	Nfu_p_1_043821	Nfu_t_1_043821	Nfu_c_1_043821	ENSLOCG00000010483	ENSG00000153132	CLGN
200721_Ori013_Notho_38w_P3_R2	Nfu_p_1_043825;Nfu_p_1_043826;Nfu_p_1_043827;Nfu_p_1_043828	14.7596	Old_P3	2	Old_F3	Old	Old_P3_2	4	Old_2	Nfu_p_1_043825;Nfu_p_1_043826;Nfu_p_1_043827;Nfu_p_1_043828_Old_2	27738.4	-3.39627	Nfu_g_1_018343	WDR7	Nfu_p_1_043825;Nfu_p_1_043826;Nfu_p_1_043827;Nfu_p_1_043828	Nfu_t_1_043825;Nfu_t_1_043826;Nfu_t_1_043827;Nfu_t_1_043828	Nfu_c_1_043825;Nfu_c_1_043826;Nfu_c_1_043827;Nfu_c_1_043828	ENSLOCG00000003671	NA	NA
200721_Ori013_Notho_38w_P3_R2	Nfu_p_1_043834	12.7986	Old_P3	2	Old_F3	Old	Old_P3_2	4	Old_2	Nfu_p_1_043834_Old_2	7124.72	-4.40376	Nfu_g_1_018345	ift27	Nfu_p_1_043834	Nfu_t_1_043834	Nfu_c_1_043834	ENSLOCG00000011228	ENSG00000100360	IFT27
200721_Ori013_Notho_38w_P3_R2	Nfu_p_1_043858;Nfu_p_1_043859	14.3703	Old_P3	2	Old_F3	Old	Old_P3_2	4	Old_2	Nfu_p_1_043858;Nfu_p_1_043859_Old_2	21178.4	-0.96073	Nfu_g_1_018354	si:dkey-117m1.4	Nfu_p_1_043858;Nfu_p_1_043859	Nfu_t_1_043858;Nfu_t_1_043859	Nfu_c_1_043858;Nfu_c_1_043859	NA	NA	NA
200721_Ori013_Notho_38w_P3_R2	Nfu_p_1_043876;Nfu_p_1_043877	12.3273	Old_P3	2	Old_F3	Old	Old_P3_2	4	Old_2	Nfu_p_1_043876;Nfu_p_1_043877_Old_2	5139.23	-6.3759	Nfu_g_1_018361	fech	Nfu_p_1_043876;Nfu_p_1_043877	Nfu_t_1_043876;Nfu_t_1_043877	Nfu_c_1_043876;Nfu_c_1_043877	ENSLOCG00000003614	ENSG00000066926	FECH
200721_Ori013_Notho_38w_P3_R2	Nfu_p_1_043880;Nfu_p_1_043881;Nfu_p_1_043882	13.6701	Old_P3	2	Old_F3	Old	Old_P3_2	4	Old_2	Nfu_p_1_043880;Nfu_p_1_043881;Nfu_p_1_043882_Old_2	13034.8	-1.39368	Nfu_g_1_018363	cacna1bb	Nfu_p_1_043880;Nfu_p_1_043881;Nfu_p_1_043882	Nfu_t_1_043880;Nfu_t_1_043881;Nfu_t_1_043882	Nfu_c_1_043880;Nfu_c_1_043881;Nfu_c_1_043882	ENSLOCG00000001584	ENSG00000148408	CACNA1B
200721_Ori013_Notho_38w_P3_R2	Nfu_p_1_043892	16.2319	Old_P3	2	Old_F3	Old	Old_P3_2	4	Old_2	Nfu_p_1_043892_Old_2	76961.9	0.72148	Nfu_g_1_018369	si:ch211-241o7.5	Nfu_p_1_043892	Nfu_t_1_043892	Nfu_c_1_043892	ENSLOCG00000012529	ENSG00000080608	PUM3
200721_Ori013_Notho_38w_P3_R2	Nfu_p_1_043914	13.2098	Old_P3	2	Old_F3	Old	Old_P3_2	4	Old_2	Nfu_p_1_043914_Old_2	9474.48	-4.84576	Nfu_g_1_018374	txnl1	Nfu_p_1_043914	Nfu_t_1_043914	Nfu_c_1_043914	ENSLOCG00000003581	ENSG00000091164	TXNL1
200721_Ori013_Notho_38w_P3_R2	Nfu_p_1_043944;Nfu_p_1_043945	12.6102	Old_P3	2	Old_F3	Old	Old_P3_2	4	Old_2	Nfu_p_1_043944;Nfu_p_1_043945_Old_2	6252.44	-4.49669	Nfu_g_1_018387	pdcd4a	Nfu_p_1_043944;Nfu_p_1_043945	Nfu_t_1_043944;Nfu_t_1_043945	Nfu_c_1_043944;Nfu_c_1_043945	ENSLOCG00000002395	NA	NA
200721_Ori013_Notho_38w_P3_R2	Nfu_p_1_043947;Nfu_p_1_043948;Nfu_p_1_043949;Nfu_p_1_043950	12.4809	Old_P3	2	Old_F3	Old	Old_P3_2	4	Old_2	Nfu_p_1_043947;Nfu_p_1_043948;Nfu_p_1_043949;Nfu_p_1_043950_Old_2	5716.34	-6.15944	Nfu_g_1_018389	BX470254.2	Nfu_p_1_043947;Nfu_p_1_043949;Nfu_p_1_043950;Nfu_p_1_043948	Nfu_t_1_043947;Nfu_t_1_043949;Nfu_t_1_043950;Nfu_t_1_043948	Nfu_c_1_043947;Nfu_c_1_043949;Nfu_c_1_043950;Nfu_c_1_043948	ENSLOCG00000017844	NA	NA
200721_Ori013_Notho_38w_P3_R2	Nfu_p_1_044008;Nfu_p_1_044009	12.4054	Old_P3	2	Old_F3	Old	Old_P3_2	4	Old_2	Nfu_p_1_044008;Nfu_p_1_044009_Old_2	5424.97	-2.62491	Nfu_g_1_018413	apba1b	Nfu_p_1_044009;Nfu_p_1_044008	Nfu_t_1_044009;Nfu_t_1_044008	Nfu_c_1_044009;Nfu_c_1_044008	ENSLOCG00000009455	ENSG00000107282	APBA1
200721_Ori013_Notho_38w_P3_R2	Nfu_p_1_044010	12.1786	Old_P3	2	Old_F3	Old	Old_P3_2	4	Old_2	Nfu_p_1_044010_Old_2	4635.94	-3.45963	Nfu_g_1_018414	ints12	Nfu_p_1_044010	Nfu_t_1_044010	Nfu_c_1_044010	ENSLOCG00000012622	ENSG00000138785	INTS12
200721_Ori013_Notho_38w_P3_R2	Nfu_p_1_044021	12.7037	Old_P3	2	Old_F3	Old	Old_P3_2	4	Old_2	Nfu_p_1_044021_Old_2	6670.88	-8.64633	Nfu_g_1_018423	pgam1a	Nfu_p_1_044021	Nfu_t_1_044021	Nfu_c_1_044021	ENSLOCG00000015670	ENSG00000164708	PGAM2
200721_Ori013_Notho_38w_P3_R2	Nfu_p_1_044027	14.9965	Old_P3	2	Old_F3	Old	Old_P3_2	4	Old_2	Nfu_p_1_044027_Old_2	32689.7	-4.4569	Nfu_g_1_018426	denr	Nfu_p_1_044027	Nfu_t_1_044027	Nfu_c_1_044027	ENSLOCG00000005501	ENSG00000139726	DENR
200721_Ori013_Notho_38w_P3_R2	Nfu_p_1_044035	13.0853	Old_P3	2	Old_F3	Old	Old_P3_2	4	Old_2	Nfu_p_1_044035_Old_2	8691.03	-3.21545	Nfu_g_1_018431	mettl14	Nfu_p_1_044035	Nfu_t_1_044035	Nfu_c_1_044035	ENSLOCG00000003385	ENSG00000145388	METTL14
200721_Ori013_Notho_38w_P3_R2	Nfu_p_1_044041;Nfu_p_1_044042	12.5365	Old_P3	2	Old_F3	Old	Old_P3_2	4	Old_2	Nfu_p_1_044041;Nfu_p_1_044042_Old_2	5941.18	-7.56952	Nfu_g_1_018437	suclg1	Nfu_p_1_044041;Nfu_p_1_044042	Nfu_t_1_044041;Nfu_t_1_044042	Nfu_c_1_044041;Nfu_c_1_044042	ENSLOCG00000002579	ENSG00000163541	SUCLG1
200721_Ori013_Notho_38w_P3_R2	Nfu_p_1_044055	13.3187	Old_P3	2	Old_F3	Old	Old_P3_2	4	Old_2	Nfu_p_1_044055_Old_2	10216.9	-4.2339	Nfu_g_1_018441	aip	Nfu_p_1_044055	Nfu_t_1_044055	Nfu_c_1_044055	ENSLOCG00000015314	NA	NA
200721_Ori013_Notho_38w_P3_R2	Nfu_p_1_044056	16.5617	Old_P3	2	Old_F3	Old	Old_P3_2	4	Old_2	Nfu_p_1_044056_Old_2	96729.8	1.0311	Nfu_g_1_018442	CCDC86	Nfu_p_1_044056	Nfu_t_1_044056	Nfu_c_1_044056	ENSLOCG00000000851	ENSG00000110104	CCDC86
200721_Ori013_Notho_38w_P3_R2	Nfu_p_1_044077	12.6912	Old_P3	2	Old_F3	Old	Old_P3_2	4	Old_2	Nfu_p_1_044077_Old_2	6613.67	-6.34768	Nfu_g_1_018449	alad	Nfu_p_1_044077	Nfu_t_1_044077	Nfu_c_1_044077	ENSLOCG00000000657	ENSG00000148218	ALAD
200721_Ori013_Notho_38w_P3_R2	Nfu_p_1_044082	16.362	Old_P3	2	Old_F3	Old	Old_P3_2	4	Old_2	Nfu_p_1_044082_Old_2	84225.4	1.28797	Nfu_g_1_018453	spock3	Nfu_p_1_044082	Nfu_t_1_044082	Nfu_c_1_044082	ENSLOCG00000003489	ENSG00000196104	SPOCK3
200721_Ori013_Notho_38w_P3_R2	Nfu_p_1_044105;Nfu_p_1_044106	12.7928	Old_P3	2	Old_F3	Old	Old_P3_2	4	Old_2	Nfu_p_1_044105;Nfu_p_1_044106_Old_2	7095.84	-5.0375	Nfu_g_1_018466	mypt2	Nfu_p_1_044106;Nfu_p_1_044105	Nfu_t_1_044106;Nfu_t_1_044105	Nfu_c_1_044106;Nfu_c_1_044105	ENSLOCG00000016288	ENSG00000058272	PPP1R12A
200721_Ori013_Notho_38w_P3_R2	Nfu_p_1_044108;Nfu_p_1_044109;Nfu_p_1_044110	12.5108	Old_P3	2	Old_F3	Old	Old_P3_2	4	Old_2	Nfu_p_1_044108;Nfu_p_1_044109;Nfu_p_1_044110_Old_2	5836.01	-8.43944	Nfu_g_1_018467	arhgdia	Nfu_p_1_044108;Nfu_p_1_044109;Nfu_p_1_044110	Nfu_t_1_044108;Nfu_t_1_044109;Nfu_t_1_044110	Nfu_c_1_044108;Nfu_c_1_044109;Nfu_c_1_044110	ENSLOCG00000013884	ENSG00000141522	ARHGDIA
200721_Ori013_Notho_38w_P3_R2	Nfu_p_1_044111	14.7546	Old_P3	2	Old_F3	Old	Old_P3_2	4	Old_2	Nfu_p_1_044111_Old_2	27641.5	-1.37417	Nfu_g_1_018468	cisd1	Nfu_p_1_044111	Nfu_t_1_044111	Nfu_c_1_044111	ENSLOCG00000013685	ENSG00000277972	CISD3
200721_Ori013_Notho_38w_P3_R2	Nfu_p_1_044118	13.3248	Old_P3	2	Old_F3	Old	Old_P3_2	4	Old_2	Nfu_p_1_044118_Old_2	10260.1	-2.67554	Nfu_g_1_018470	alyref	Nfu_p_1_044118	Nfu_t_1_044118	Nfu_c_1_044118	ENSLOCG00000013879	ENSG00000183684	ALYREF
200721_Ori013_Notho_38w_P3_R2	Nfu_p_1_044122	12.9654	Old_P3	2	Old_F3	Old	Old_P3_2	4	Old_2	Nfu_p_1_044122_Old_2	7998.09	-5.10798	Nfu_g_1_018472	pip4k2aa	Nfu_p_1_044122	Nfu_t_1_044122	Nfu_c_1_044122	ENSLOCG00000013700	ENSG00000276293	PIP4K2B
200721_Ori013_Notho_38w_P3_R2	Nfu_p_1_044123	12.9044	Old_P3	2	Old_F3	Old	Old_P3_2	4	Old_2	Nfu_p_1_044123_Old_2	7666.8	-2.63611	Nfu_g_1_018473	cwc25	Nfu_p_1_044123	Nfu_t_1_044123	Nfu_c_1_044123	ENSLOCG00000013707	ENSG00000273559	CWC25
200721_Ori013_Notho_38w_P3_R2	Nfu_p_1_044125	12.473	Old_P3	2	Old_F3	Old	Old_P3_2	4	Old_2	Nfu_p_1_044125_Old_2	5685.04	-6.1754	Nfu_g_1_018475	psmb3	Nfu_p_1_044125	Nfu_t_1_044125	Nfu_c_1_044125	ENSLOCG00000013692	ENSG00000277791	PSMB3
200721_Ori013_Notho_38w_P3_R2	Nfu_p_1_044126;Nfu_p_1_044127;Nfu_p_1_044128	12.0119	Old_P3	2	Old_F3	Old	Old_P3_2	4	Old_2	Nfu_p_1_044126;Nfu_p_1_044127;Nfu_p_1_044128_Old_2	4129.79	-8.73722	Nfu_g_1_018476	scrn2	Nfu_p_1_044126;Nfu_p_1_044127;Nfu_p_1_044128	Nfu_t_1_044126;Nfu_t_1_044127;Nfu_t_1_044128	Nfu_c_1_044126;Nfu_c_1_044127;Nfu_c_1_044128	ENSLOCG00000013717	ENSG00000141295	SCRN2
200721_Ori013_Notho_38w_P3_R2	Nfu_p_1_044135	21.8376	Old_P3	2	Old_F3	Old	Old_P3_2	4	Old_2	Nfu_p_1_044135_Old_2	3.74779e+06	5.85874	Nfu_g_1_018479	stat1a	Nfu_p_1_044135	Nfu_t_1_044135	Nfu_c_1_044135	ENSLOCG00000009965	ENSG00000115415	STAT1
200721_Ori013_Notho_38w_P3_R2	Nfu_p_1_044143	13.4163	Old_P3	2	Old_F3	Old	Old_P3_2	4	Old_2	Nfu_p_1_044143_Old_2	10932.4	-4.62027	Nfu_g_1_018483	eif3d	Nfu_p_1_044143	Nfu_t_1_044143	Nfu_c_1_044143	ENSLOCG00000011396	NA	NA
200721_Ori013_Notho_38w_P3_R2	Nfu_p_1_044149	12.6475	Old_P3	2	Old_F3	Old	Old_P3_2	4	Old_2	Nfu_p_1_044149_Old_2	6416.32	-4.19747	Nfu_g_1_018486	ccdc101	Nfu_p_1_044149	Nfu_t_1_044149	Nfu_c_1_044149	NA	NA	NA
200721_Ori013_Notho_38w_P3_R2	Nfu_p_1_044156	12.5187	Old_P3	2	Old_F3	Old	Old_P3_2	4	Old_2	Nfu_p_1_044156_Old_2	5868.16	-1.56385	Nfu_g_1_018490	col1a1a	Nfu_p_1_044156	Nfu_t_1_044156	Nfu_c_1_044156	ENSLOCG00000010835	ENSG00000164692	COL1A2
200721_Ori013_Notho_38w_P3_R2	Nfu_p_1_044172;Nfu_p_1_044173;Nfu_p_1_044174;Nfu_p_1_044175;Nfu_p_1_044176	14.0374	Old_P3	2	Old_F3	Old	Old_P3_2	4	Old_2	Nfu_p_1_044172;Nfu_p_1_044173;Nfu_p_1_044174;Nfu_p_1_044175;Nfu_p_1_044176_Old_2	16814.8	-1.58314	Nfu_g_1_018496	arhgap5	Nfu_p_1_044172;Nfu_p_1_044173;Nfu_p_1_044174;Nfu_p_1_044176;Nfu_p_1_044175	Nfu_t_1_044172;Nfu_t_1_044173;Nfu_t_1_044174;Nfu_t_1_044176;Nfu_t_1_044175	Nfu_c_1_044172;Nfu_c_1_044173;Nfu_c_1_044174;Nfu_c_1_044176;Nfu_c_1_044175	ENSLOCG00000009544	ENSG00000100852	ARHGAP5
200721_Ori013_Notho_38w_P3_R2	Nfu_p_1_044186	19.4212	Old_P3	2	Old_F3	Old	Old_P3_2	4	Old_2	Nfu_p_1_044186_Old_2	702048	-3.62304	Nfu_g_1_018501	rcn3	Nfu_p_1_044186	Nfu_t_1_044186	Nfu_c_1_044186	ENSLOCG00000004562	ENSG00000049449	RCN1
200721_Ori013_Notho_38w_P3_R2	Nfu_p_1_044192	12.4882	Old_P3	2	Old_F3	Old	Old_P3_2	4	Old_2	Nfu_p_1_044192_Old_2	5745.49	-4.49918	Nfu_g_1_018504	atrn	Nfu_p_1_044192	Nfu_t_1_044192	Nfu_c_1_044192	ENSLOCG00000000928	ENSG00000088812	ATRN
200721_Ori013_Notho_38w_P3_R2	Nfu_p_1_044200;Nfu_p_1_044201	12.5476	Old_P3	2	Old_F3	Old	Old_P3_2	4	Old_2	Nfu_p_1_044200;Nfu_p_1_044201_Old_2	5986.88	-4.7275	Nfu_g_1_018506	gspt1l	Nfu_p_1_044200;Nfu_p_1_044201	Nfu_t_1_044200;Nfu_t_1_044201	Nfu_c_1_044200;Nfu_c_1_044201	ENSLOCG00000007431	ENSG00000189369	GSPT2
200721_Ori013_Notho_38w_P3_R2	Nfu_p_1_044202;Nfu_p_1_044203;Nfu_p_1_044204	12.1142	Old_P3	2	Old_F3	Old	Old_P3_2	4	Old_2	Nfu_p_1_044202;Nfu_p_1_044203;Nfu_p_1_044204_Old_2	4433.37	-6.53358	Nfu_g_1_018507	carm1	Nfu_p_1_044204;Nfu_p_1_044202;Nfu_p_1_044203	Nfu_t_1_044204;Nfu_t_1_044202;Nfu_t_1_044203	Nfu_c_1_044204;Nfu_c_1_044202;Nfu_c_1_044203	ENSLOCG00000006077	ENSG00000142453	CARM1
200721_Ori013_Notho_38w_P3_R2	Nfu_p_1_044205;Nfu_p_1_044206;Nfu_p_1_044207	12.0774	Old_P3	2	Old_F3	Old	Old_P3_2	4	Old_2	Nfu_p_1_044205;Nfu_p_1_044206;Nfu_p_1_044207_Old_2	4321.84	-6.75465	Nfu_g_1_018508	klc1a	Nfu_p_1_044205;Nfu_p_1_044206;Nfu_p_1_044207	Nfu_t_1_044205;Nfu_t_1_044206;Nfu_t_1_044207	Nfu_c_1_044205;Nfu_c_1_044206;Nfu_c_1_044207	ENSLOCG00000015877	ENSG00000137171	KLC4
200721_Ori013_Notho_38w_P3_R2	Nfu_p_1_044209	15.4497	Old_P3	2	Old_F3	Old	Old_P3_2	4	Old_2	Nfu_p_1_044209_Old_2	44752.1	1.06665	Nfu_g_1_018509	coil	Nfu_p_1_044209	Nfu_t_1_044209	Nfu_c_1_044209	ENSLOCG00000013816	ENSG00000121058	COIL
200721_Ori013_Notho_38w_P3_R2	Nfu_p_1_044213;Nfu_p_1_044216;Nfu_p_1_044217;Nfu_p_1_044225;Nfu_p_1_044226;Nfu_p_1_044227;Nfu_p_1_044230;Nfu_p_1_044231;Nfu_p_1_044233;Nfu_p_1_044234;Nfu_p_1_044235;Nfu_p_1_044236;Nfu_p_1_044237;Nfu_p_1_044238;Nfu_p_1_044240;Nfu_p_1_044241;Nfu_p_1_044243;Nfu_p_1_044246	12.5346	Old_P3	2	Old_F3	Old	Old_P3_2	4	Old_2	Nfu_p_1_044213;Nfu_p_1_044216;Nfu_p_1_044217;Nfu_p_1_044225;Nfu_p_1_044226;Nfu_p_1_044227;Nfu_p_1_044230;Nfu_p_1_044231;Nfu_p_1_044233;Nfu_p_1_044234;Nfu_p_1_044235;Nfu_p_1_044236;Nfu_p_1_044237;Nfu_p_1_044238;Nfu_p_1_044240;Nfu_p_1_044241;Nfu_p_1_044243;Nfu_p_1_044246_Old_2	5933.29	-2.29639	Nfu_g_1_018512	MARK3 (1 of 3)	Nfu_p_1_044213;Nfu_p_1_044216;Nfu_p_1_044217;Nfu_p_1_044225;Nfu_p_1_044234;Nfu_p_1_044237;Nfu_p_1_044241;Nfu_p_1_044236;Nfu_p_1_044238;Nfu_p_1_044233;Nfu_p_1_044226;Nfu_p_1_044227;Nfu_p_1_044235;Nfu_p_1_044243;Nfu_p_1_044230;Nfu_p_1_044231;Nfu_p_1_044240;Nfu_p_1_044246	Nfu_t_1_044213;Nfu_t_1_044216;Nfu_t_1_044217;Nfu_t_1_044225;Nfu_t_1_044234;Nfu_t_1_044237;Nfu_t_1_044241;Nfu_t_1_044236;Nfu_t_1_044238;Nfu_t_1_044233;Nfu_t_1_044226;Nfu_t_1_044227;Nfu_t_1_044235;Nfu_t_1_044243;Nfu_t_1_044230;Nfu_t_1_044231;Nfu_t_1_044240;Nfu_t_1_044246	Nfu_c_1_044213;Nfu_c_1_044216;Nfu_c_1_044217;Nfu_c_1_044225;Nfu_c_1_044234;Nfu_c_1_044237;Nfu_c_1_044241;Nfu_c_1_044236;Nfu_c_1_044238;Nfu_c_1_044233;Nfu_c_1_044226;Nfu_c_1_044227;Nfu_c_1_044235;Nfu_c_1_044243;Nfu_c_1_044230;Nfu_c_1_044231;Nfu_c_1_044240;Nfu_c_1_044246	ENSLOCG00000009889	ENSG00000075413	MARK3
200721_Ori013_Notho_38w_P3_R2	Nfu_p_1_044258	12.7874	Old_P3	2	Old_F3	Old	Old_P3_2	4	Old_2	Nfu_p_1_044258_Old_2	7069.74	-2.11145	Nfu_g_1_018517	CA10	Nfu_p_1_044258	Nfu_t_1_044258	Nfu_c_1_044258	ENSLOCG00000011070	ENSG00000154975	CA10
200721_Ori013_Notho_38w_P3_R2	Nfu_p_1_044260;Nfu_p_1_044261	12.3906	Old_P3	2	Old_F3	Old	Old_P3_2	4	Old_2	Nfu_p_1_044260;Nfu_p_1_044261_Old_2	5369.45	-7.16977	Nfu_g_1_018519	eif5	Nfu_p_1_044260;Nfu_p_1_044261	Nfu_t_1_044260;Nfu_t_1_044261	Nfu_c_1_044260;Nfu_c_1_044261	ENSLOCG00000009881	ENSG00000100664	EIF5
200721_Ori013_Notho_38w_P3_R2	Nfu_p_1_044264	14.1785	Old_P3	2	Old_F3	Old	Old_P3_2	4	Old_2	Nfu_p_1_044264_Old_2	18542.4	-5.42973	Nfu_g_1_018521	ppp2r5eb	Nfu_p_1_044264	Nfu_t_1_044264	Nfu_c_1_044264	ENSLOCG00000010222	ENSG00000154001	PPP2R5E
200721_Ori013_Notho_38w_P3_R2	Nfu_p_1_044283	17.0137	Old_P3	2	Old_F3	Old	Old_P3_2	4	Old_2	Nfu_p_1_044283_Old_2	132325	-0.311046	Nfu_g_1_018530	rpl23	Nfu_p_1_044283	Nfu_t_1_044283	Nfu_c_1_044283	ENSLOCG00000013711	ENSG00000125691	RPL23
200721_Ori013_Notho_38w_P3_R2	Nfu_p_1_044287	13.9041	Old_P3	2	Old_F3	Old	Old_P3_2	4	Old_2	Nfu_p_1_044287_Old_2	15330.4	-9.23579	Nfu_g_1_018533	ckba	Nfu_p_1_044287	Nfu_t_1_044287	Nfu_c_1_044287	ENSLOCG00000009908	ENSG00000166165	CKB
200721_Ori013_Notho_38w_P3_R2	Nfu_p_1_044289	12.077	Old_P3	2	Old_F3	Old	Old_P3_2	4	Old_2	Nfu_p_1_044289_Old_2	4320.45	-7.16349	Nfu_g_1_018534	clpp	Nfu_p_1_044289	Nfu_t_1_044289	Nfu_c_1_044289	ENSLOCG00000006106	ENSG00000125656	CLPP
200721_Ori013_Notho_38w_P3_R2	Nfu_p_1_044312	15.5918	Old_P3	2	Old_F3	Old	Old_P3_2	4	Old_2	Nfu_p_1_044312_Old_2	49384.5	-1.81352	Nfu_g_1_018543	PRKD1	Nfu_p_1_044312	Nfu_t_1_044312	Nfu_c_1_044312	ENSLOCG00000009700	ENSG00000184304	PRKD1
200721_Ori013_Notho_38w_P3_R2	Nfu_p_1_044317	14.1809	Old_P3	2	Old_F3	Old	Old_P3_2	4	Old_2	Nfu_p_1_044317_Old_2	18572.1	-3.33545	Nfu_g_1_018546	nosip	Nfu_p_1_044317	Nfu_t_1_044317	Nfu_c_1_044317	ENSLOCG00000017172	ENSG00000142546	NOSIP
200721_Ori013_Notho_38w_P3_R2	Nfu_p_1_044320	12.5147	Old_P3	2	Old_F3	Old	Old_P3_2	4	Old_2	Nfu_p_1_044320_Old_2	5851.88	-4.1143	Nfu_g_1_018548	igf2bp1	Nfu_p_1_044320	Nfu_t_1_044320	Nfu_c_1_044320	ENSLOCG00000013497	ENSG00000159217	IGF2BP1
200721_Ori013_Notho_38w_P3_R2	Nfu_p_1_044350	14.6022	Old_P3	2	Old_F3	Old	Old_P3_2	4	Old_2	Nfu_p_1_044350_Old_2	24871.2	-3.56042	Nfu_g_1_018556	gna13b	Nfu_p_1_044350	Nfu_t_1_044350	Nfu_c_1_044350	ENSLOCG00000012460	ENSG00000120063	GNA13
200721_Ori013_Notho_38w_P3_R2	Nfu_p_1_044351;Nfu_p_1_044352;Nfu_p_1_044353;Nfu_p_1_044354;Nfu_p_1_044355;Nfu_p_1_044356;Nfu_p_1_044357;Nfu_p_1_044358	12.706	Old_P3	2	Old_F3	Old	Old_P3_2	4	Old_2	Nfu_p_1_044351;Nfu_p_1_044352;Nfu_p_1_044353;Nfu_p_1_044354;Nfu_p_1_044355;Nfu_p_1_044356;Nfu_p_1_044357;Nfu_p_1_044358_Old_2	6681.62	-6.76457	Nfu_g_1_018557	syne2b	Nfu_p_1_044351;Nfu_p_1_044353;Nfu_p_1_044355;Nfu_p_1_044358;Nfu_p_1_044352;Nfu_p_1_044356;Nfu_p_1_044354;Nfu_p_1_044357	Nfu_t_1_044351;Nfu_t_1_044353;Nfu_t_1_044355;Nfu_t_1_044358;Nfu_t_1_044352;Nfu_t_1_044356;Nfu_t_1_044354;Nfu_t_1_044357	Nfu_c_1_044351;Nfu_c_1_044353;Nfu_c_1_044355;Nfu_c_1_044358;Nfu_c_1_044352;Nfu_c_1_044356;Nfu_c_1_044354;Nfu_c_1_044357	ENSLOCG00000010242	ENSG00000054654	SYNE2
200721_Ori013_Notho_38w_P3_R2	Nfu_p_1_044376	12.0801	Old_P3	2	Old_F3	Old	Old_P3_2	4	Old_2	Nfu_p_1_044376_Old_2	4329.74	-4.38713	Nfu_g_1_018562	ENGASE	Nfu_p_1_044376	Nfu_t_1_044376	Nfu_c_1_044376	ENSLOCG00000012284	ENSG00000167280	ENGASE
200721_Ori013_Notho_38w_P3_R2	Nfu_p_1_044379	14.7161	Old_P3	2	Old_F3	Old	Old_P3_2	4	Old_2	Nfu_p_1_044379_Old_2	26914.3	-1.71665	Nfu_g_1_018563	csnk1db	Nfu_p_1_044379	Nfu_t_1_044379	Nfu_c_1_044379	ENSLOCG00000012299	ENSG00000141551	CSNK1D
200721_Ori013_Notho_38w_P3_R2	Nfu_p_1_044384	12.3809	Old_P3	2	Old_F3	Old	Old_P3_2	4	Old_2	Nfu_p_1_044384_Old_2	5333.78	-6.58084	Nfu_g_1_018566	vps29	Nfu_p_1_044384	Nfu_t_1_044384	Nfu_c_1_044384	ENSLOCG00000007274	ENSG00000111237	VPS29
200721_Ori013_Notho_38w_P3_R2	Nfu_p_1_044385	12.6104	Old_P3	2	Old_F3	Old	Old_P3_2	4	Old_2	Nfu_p_1_044385_Old_2	6253.15	-5.41603	Nfu_g_1_018567	FBXL16	Nfu_p_1_044385	Nfu_t_1_044385	Nfu_c_1_044385	ENSLOCG00000006759	ENSG00000127585	FBXL16
200721_Ori013_Notho_38w_P3_R2	Nfu_p_1_044392	13.2963	Old_P3	2	Old_F3	Old	Old_P3_2	4	Old_2	Nfu_p_1_044392_Old_2	10059.9	-4.60508	Nfu_g_1_018571	slc16a3	Nfu_p_1_044392	Nfu_t_1_044392	Nfu_c_1_044392	ENSLOCG00000012307	ENSG00000141526	SLC16A3
200721_Ori013_Notho_38w_P3_R2	Nfu_p_1_044405;Nfu_p_1_044406	12.518	Old_P3	2	Old_F3	Old	Old_P3_2	4	Old_2	Nfu_p_1_044405;Nfu_p_1_044406_Old_2	5865.15	-4.97847	Nfu_g_1_018577	cd2ap	Nfu_p_1_044406;Nfu_p_1_044405	Nfu_t_1_044406;Nfu_t_1_044405	Nfu_c_1_044406;Nfu_c_1_044405	ENSLOCG00000016501	ENSG00000198087	CD2AP
200721_Ori013_Notho_38w_P3_R2	Nfu_p_1_044494	12.4824	Old_P3	2	Old_F3	Old	Old_P3_2	4	Old_2	Nfu_p_1_044494_Old_2	5722.23	-7.00525	Nfu_g_1_018626	ALDH1L2	Nfu_p_1_044494	Nfu_t_1_044494	Nfu_c_1_044494	ENSLOCG00000015053	ENSG00000136010	ALDH1L2
200721_Ori013_Notho_38w_P3_R2	Nfu_p_1_044515	14.8822	Old_P3	2	Old_F3	Old	Old_P3_2	4	Old_2	Nfu_p_1_044515_Old_2	30199.7	-0.171025	Nfu_g_1_018635	SPTBN4 (2 of 2)	Nfu_p_1_044515	Nfu_t_1_044515	Nfu_c_1_044515	ENSLOCG00000014564	ENSG00000160460	SPTBN4
200721_Ori013_Notho_38w_P3_R2	Nfu_p_1_044533	17.6742	Old_P3	2	Old_F3	Old	Old_P3_2	4	Old_2	Nfu_p_1_044533_Old_2	209160	2.05063	Nfu_g_1_018647	parp1	Nfu_p_1_044533	Nfu_t_1_044533	Nfu_c_1_044533	ENSLOCG00000015798	ENSG00000143799	PARP1
200721_Ori013_Notho_38w_P3_R2	Nfu_p_1_044539	13.6451	Old_P3	2	Old_F3	Old	Old_P3_2	4	Old_2	Nfu_p_1_044539_Old_2	12811	-4.22663	Nfu_g_1_018650	rdh14b	Nfu_p_1_044539	Nfu_t_1_044539	Nfu_c_1_044539	ENSLOCG00000017188	ENSG00000240857	RDH14
200721_Ori013_Notho_38w_P3_R2	Nfu_p_1_044568;Nfu_p_1_044569	12.447	Old_P3	2	Old_F3	Old	Old_P3_2	4	Old_2	Nfu_p_1_044568;Nfu_p_1_044569_Old_2	5583.73	-3.59736	Nfu_g_1_018667	wtap	Nfu_p_1_044568;Nfu_p_1_044569	Nfu_t_1_044568;Nfu_t_1_044569	Nfu_c_1_044568;Nfu_c_1_044569	ENSLOCG00000016191	ENSG00000146457	WTAP
200721_Ori013_Notho_38w_P3_R2	Nfu_p_1_044575	12.8467	Old_P3	2	Old_F3	Old	Old_P3_2	4	Old_2	Nfu_p_1_044575_Old_2	7365.93	-8.77942	Nfu_g_1_018671	dpysl5a	Nfu_p_1_044575	Nfu_t_1_044575	Nfu_c_1_044575	ENSLOCG00000016314	ENSG00000157851	DPYSL5
200721_Ori013_Notho_38w_P3_R2	Nfu_p_1_044578;Nfu_p_1_044579	12.1567	Old_P3	2	Old_F3	Old	Old_P3_2	4	Old_2	Nfu_p_1_044578;Nfu_p_1_044579_Old_2	4565.86	-5.17116	Nfu_g_1_018674	ezr	Nfu_p_1_044578;Nfu_p_1_044579	Nfu_t_1_044578;Nfu_t_1_044579	Nfu_c_1_044578;Nfu_c_1_044579	ENSLOCG00000016372	ENSG00000092820	EZR
200721_Ori013_Notho_38w_P3_R2	Nfu_p_1_044593;Nfu_p_1_044594;Nfu_p_1_044595	12.0629	Old_P3	2	Old_F3	Old	Old_P3_2	4	Old_2	Nfu_p_1_044593;Nfu_p_1_044594;Nfu_p_1_044595_Old_2	4278.44	-5.32019	Nfu_g_1_018680	kif3b	Nfu_p_1_044593;Nfu_p_1_044595;Nfu_p_1_044594	Nfu_t_1_044593;Nfu_t_1_044595;Nfu_t_1_044594	Nfu_c_1_044593;Nfu_c_1_044595;Nfu_c_1_044594	ENSLOCG00000016321	ENSG00000084731	KIF3C
200721_Ori013_Notho_38w_P3_R2	Nfu_p_1_044596;Nfu_p_1_044597	12.1828	Old_P3	2	Old_F3	Old	Old_P3_2	4	Old_2	Nfu_p_1_044596;Nfu_p_1_044597_Old_2	4649.46	-3.1601	Nfu_g_1_018681	syne1b	Nfu_p_1_044596;Nfu_p_1_044597	Nfu_t_1_044596;Nfu_t_1_044597	Nfu_c_1_044596;Nfu_c_1_044597	ENSLOCG00000016272	ENSG00000131018	SYNE1
200721_Ori013_Notho_38w_P3_R2	Nfu_p_1_044601	12.4053	Old_P3	2	Old_F3	Old	Old_P3_2	4	Old_2	Nfu_p_1_044601_Old_2	5424.75	-6.0898	Nfu_g_1_018683	prep	Nfu_p_1_044601	Nfu_t_1_044601	Nfu_c_1_044601	ENSLOCG00000016532	ENSG00000085377	PREP
200721_Ori013_Notho_38w_P3_R2	Nfu_p_1_044615	13.1911	Old_P3	2	Old_F3	Old	Old_P3_2	4	Old_2	Nfu_p_1_044615_Old_2	9352.36	-3.84225	Nfu_g_1_018688	si:ch211-22i13.2	Nfu_p_1_044615	Nfu_t_1_044615	Nfu_c_1_044615	ENSLOCG00000016352	NA	NA
200721_Ori013_Notho_38w_P3_R2	Nfu_p_1_044616	14.3553	Old_P3	2	Old_F3	Old	Old_P3_2	4	Old_2	Nfu_p_1_044616_Old_2	20958.9	-8.98685	Nfu_g_1_018689	fabp7a	Nfu_p_1_044616	Nfu_t_1_044616	Nfu_c_1_044616	ENSLOCG00000017257	ENSG00000164434	FABP7
200721_Ori013_Notho_38w_P3_R2	Nfu_p_1_044627	13.5884	Old_P3	2	Old_F3	Old	Old_P3_2	4	Old_2	Nfu_p_1_044627_Old_2	12317	-4.09709	Nfu_g_1_018696	mrps10	Nfu_p_1_044627	Nfu_t_1_044627	Nfu_c_1_044627	ENSLOCG00000017239	ENSG00000048544	MRPS10
200721_Ori013_Notho_38w_P3_R2	Nfu_p_1_044636	12.5517	Old_P3	2	Old_F3	Old	Old_P3_2	4	Old_2	Nfu_p_1_044636_Old_2	6003.97	-4.19633	Nfu_g_1_018701	MARK3 (1 of 3)	Nfu_p_1_044636	Nfu_t_1_044636	Nfu_c_1_044636	ENSLOCG00000009889	ENSG00000075413	MARK3
200721_Ori013_Notho_38w_P3_R2	Nfu_p_1_044641;Nfu_p_1_044642	14.3812	Old_P3	2	Old_F3	Old	Old_P3_2	4	Old_2	Nfu_p_1_044641;Nfu_p_1_044642_Old_2	21338.4	-4.79923	Nfu_g_1_018703	HADHB	Nfu_p_1_044641;Nfu_p_1_044642	Nfu_t_1_044641;Nfu_t_1_044642	Nfu_c_1_044641;Nfu_c_1_044642	ENSLOCG00000016333	ENSG00000138029	HADHB
200721_Ori013_Notho_38w_P3_R2	Nfu_p_1_044649	12.2057	Old_P3	2	Old_F3	Old	Old_P3_2	4	Old_2	Nfu_p_1_044649_Old_2	4723.74	-6.39829	Nfu_g_1_018705	akap12b	Nfu_p_1_044649	Nfu_t_1_044649	Nfu_c_1_044649	ENSLOCG00000016296	ENSG00000131016	AKAP12
200721_Ori013_Notho_38w_P3_R2	Nfu_p_1_044657;Nfu_p_1_044658;Nfu_p_1_044659;Nfu_p_1_044660;Nfu_p_1_044661	12.0939	Old_P3	2	Old_F3	Old	Old_P3_2	4	Old_2	Nfu_p_1_044657;Nfu_p_1_044658;Nfu_p_1_044659;Nfu_p_1_044660;Nfu_p_1_044661_Old_2	4371.5	-4.89095	Nfu_g_1_018708	ppp2r5a	Nfu_p_1_044660;Nfu_p_1_044659;Nfu_p_1_044657;Nfu_p_1_044661;Nfu_p_1_044658	Nfu_t_1_044660;Nfu_t_1_044659;Nfu_t_1_044657;Nfu_t_1_044661;Nfu_t_1_044658	Nfu_c_1_044660;Nfu_c_1_044659;Nfu_c_1_044657;Nfu_c_1_044661;Nfu_c_1_044658	ENSLOCG00000016361	ENSG00000066027	PPP2R5A
200721_Ori013_Notho_38w_P3_R2	Nfu_p_1_044664	12.8906	Old_P3	2	Old_F3	Old	Old_P3_2	4	Old_2	Nfu_p_1_044664_Old_2	7593.85	-1.98591	Nfu_g_1_018710	fam184a	Nfu_p_1_044664	Nfu_t_1_044664	Nfu_c_1_044664	ENSLOCG00000017247	ENSG00000111879	FAM184A
200721_Ori013_Notho_38w_P3_R2	Nfu_p_1_044668	12.9626	Old_P3	2	Old_F3	Old	Old_P3_2	4	Old_2	Nfu_p_1_044668_Old_2	7982.16	-3.88466	Nfu_g_1_018711	cad	Nfu_p_1_044668	Nfu_t_1_044668	Nfu_c_1_044668	ENSLOCG00000015871	ENSG00000084774	CAD
200721_Ori013_Notho_38w_P3_R2	Nfu_p_1_044673	12.5812	Old_P3	2	Old_F3	Old	Old_P3_2	4	Old_2	Nfu_p_1_044673_Old_2	6127.8	-6.44014	Nfu_g_1_018716	pcmt	Nfu_p_1_044673	Nfu_t_1_044673	Nfu_c_1_044673	ENSLOCG00000017009	ENSG00000120265	PCMT1
200721_Ori013_Notho_38w_P3_R2	Nfu_p_1_044684;Nfu_p_1_044685	11.7859	Old_P3	2	Old_F3	Old	Old_P3_2	4	Old_2	Nfu_p_1_044684;Nfu_p_1_044685_Old_2	3531.02	-6.28655	Nfu_g_1_018720	WASF1	Nfu_p_1_044685;Nfu_p_1_044684	Nfu_t_1_044685;Nfu_t_1_044684	Nfu_c_1_044685;Nfu_c_1_044684	ENSLOCG00000017153	ENSG00000112290	WASF1
200721_Ori013_Notho_38w_P3_R2	Nfu_p_1_044686	17.5759	Old_P3	2	Old_F3	Old	Old_P3_2	4	Old_2	Nfu_p_1_044686_Old_2	195381	0.706013	Nfu_g_1_018721	rps12	Nfu_p_1_044686	Nfu_t_1_044686	Nfu_c_1_044686	ENSLOCG00000016236	ENSG00000112306	RPS12
200721_Ori013_Notho_38w_P3_R2	Nfu_p_1_044687;Nfu_p_1_044688	12.176	Old_P3	2	Old_F3	Old	Old_P3_2	4	Old_2	Nfu_p_1_044687;Nfu_p_1_044688_Old_2	4627.5	-4.72309	Nfu_g_1_018722	aven	Nfu_p_1_044687;Nfu_p_1_044688	Nfu_t_1_044687;Nfu_t_1_044688	Nfu_c_1_044687;Nfu_c_1_044688	ENSLOCG00000012537	ENSG00000169857	AVEN
200721_Ori013_Notho_38w_P3_R2	Nfu_p_1_044693	13.252	Old_P3	2	Old_F3	Old	Old_P3_2	4	Old_2	Nfu_p_1_044693_Old_2	9755.33	-2.38141	Nfu_g_1_018727	TRIM67	Nfu_p_1_044693	Nfu_t_1_044693	Nfu_c_1_044693	ENSLOCG00000015766	ENSG00000119283	TRIM67
200721_Ori013_Notho_38w_P3_R2	Nfu_p_1_044697	12.9369	Old_P3	2	Old_F3	Old	Old_P3_2	4	Old_2	Nfu_p_1_044697_Old_2	7841.63	-2.96101	Nfu_g_1_018731	tmem214	Nfu_p_1_044697	Nfu_t_1_044697	Nfu_c_1_044697	ENSLOCG00000016307	ENSG00000119777	TMEM214
200721_Ori013_Notho_38w_P3_R2	Nfu_p_1_044698	12.9068	Old_P3	2	Old_F3	Old	Old_P3_2	4	Old_2	Nfu_p_1_044698_Old_2	7679.49	-8.30152	Nfu_g_1_018732	cbln5	Nfu_p_1_044698	Nfu_t_1_044698	Nfu_c_1_044698	ENSLOCG00000017954	NA	NA
200721_Ori013_Notho_38w_P3_R2	Nfu_p_1_044701;Nfu_p_1_044702;Nfu_p_1_044703;Nfu_p_1_044704	12.2784	Old_P3	2	Old_F3	Old	Old_P3_2	4	Old_2	Nfu_p_1_044701;Nfu_p_1_044702;Nfu_p_1_044703;Nfu_p_1_044704_Old_2	4967.75	-3.17998	Nfu_g_1_018735	PLEKHG1	Nfu_p_1_044704;Nfu_p_1_044702;Nfu_p_1_044703;Nfu_p_1_044701	Nfu_t_1_044704;Nfu_t_1_044702;Nfu_t_1_044703;Nfu_t_1_044701	Nfu_c_1_044704;Nfu_c_1_044702;Nfu_c_1_044703;Nfu_c_1_044701	ENSLOCG00000016199	ENSG00000120278	PLEKHG1
200721_Ori013_Notho_38w_P3_R2	Nfu_p_1_044705	12.09	Old_P3	2	Old_F3	Old	Old_P3_2	4	Old_2	Nfu_p_1_044705_Old_2	4359.65	-7.33059	Nfu_g_1_018736	pdip5	Nfu_p_1_044705	Nfu_t_1_044705	Nfu_c_1_044705	ENSLOCG00000016663	ENSG00000143870	PDIA6
200721_Ori013_Notho_38w_P3_R2	Nfu_p_1_044707;Nfu_p_1_044708	11.9991	Old_P3	2	Old_F3	Old	Old_P3_2	4	Old_2	Nfu_p_1_044707;Nfu_p_1_044708_Old_2	4093.49	-5.20065	Nfu_g_1_018737	slc24a4b	Nfu_p_1_044707;Nfu_p_1_044708	Nfu_t_1_044707;Nfu_t_1_044708	Nfu_c_1_044707;Nfu_c_1_044708	ENSLOCG00000014107	ENSG00000140090	SLC24A4
200721_Ori013_Notho_38w_P3_R2	Nfu_p_1_044710	12.9235	Old_P3	2	Old_F3	Old	Old_P3_2	4	Old_2	Nfu_p_1_044710_Old_2	7769.07	-5.86539	Nfu_g_1_018739	eif2s1	Nfu_p_1_044710	Nfu_t_1_044710	Nfu_c_1_044710	ENSLOCG00000014165	ENSG00000134001	EIF2S1
200721_Ori013_Notho_38w_P3_R2	Nfu_p_1_044715	13.5296	Old_P3	2	Old_F3	Old	Old_P3_2	4	Old_2	Nfu_p_1_044715_Old_2	11825.2	-6.39837	Nfu_g_1_018741	rab10	Nfu_p_1_044715	Nfu_t_1_044715	Nfu_c_1_044715	ENSLOCG00000016323	ENSG00000084733	RAB10
200721_Ori013_Notho_38w_P3_R2	Nfu_p_1_044717	13.0377	Old_P3	2	Old_F3	Old	Old_P3_2	4	Old_2	Nfu_p_1_044717_Old_2	8408.93	-2.356	Nfu_g_1_018743	nup43	Nfu_p_1_044717	Nfu_t_1_044717	Nfu_c_1_044717	ENSLOCG00000017007	ENSG00000120253	NUP43
200721_Ori013_Notho_38w_P3_R2	Nfu_p_1_044723	12.2251	Old_P3	2	Old_F3	Old	Old_P3_2	4	Old_2	Nfu_p_1_044723_Old_2	4787.72	-5.26093	Nfu_g_1_018746	sh3bgrl2	Nfu_p_1_044723	Nfu_t_1_044723	Nfu_c_1_044723	ENSLOCG00000016240	ENSG00000198478	SH3BGRL2
200721_Ori013_Notho_38w_P3_R2	Nfu_p_1_044741;Nfu_p_1_044742	12.6876	Old_P3	2	Old_F3	Old	Old_P3_2	4	Old_2	Nfu_p_1_044741;Nfu_p_1_044742_Old_2	6596.95	-4.78176	Nfu_g_1_018754	si:ch73-212j7.1	Nfu_p_1_044742;Nfu_p_1_044741	Nfu_t_1_044742;Nfu_t_1_044741	Nfu_c_1_044742;Nfu_c_1_044741	ENSLOCG00000012777	ENSG00000099814	CEP170B
200721_Ori013_Notho_38w_P3_R2	Nfu_p_1_044759	13.0104	Old_P3	2	Old_F3	Old	Old_P3_2	4	Old_2	Nfu_p_1_044759_Old_2	8251.12	-4.36536	Nfu_g_1_018760	ylpm1	Nfu_p_1_044759	Nfu_t_1_044759	Nfu_c_1_044759	ENSLOCG00000010710	ENSG00000119596	YLPM1
200721_Ori013_Notho_38w_P3_R2	Nfu_p_1_044761	12.7436	Old_P3	2	Old_F3	Old	Old_P3_2	4	Old_2	Nfu_p_1_044761_Old_2	6858.29	-5.71708	Nfu_g_1_018762	reps1	Nfu_p_1_044761	Nfu_t_1_044761	Nfu_c_1_044761	ENSLOCG00000001188	ENSG00000135597	REPS1
200721_Ori013_Notho_38w_P3_R2	Nfu_p_1_044785;Nfu_p_1_044786;Nfu_p_1_044787;Nfu_p_1_044788	16.7749	Old_P3	2	Old_F3	Old	Old_P3_2	4	Old_2	Nfu_p_1_044785;Nfu_p_1_044786;Nfu_p_1_044787;Nfu_p_1_044788_Old_2	112141	-4.65232	Nfu_g_1_018773	fndc1	Nfu_p_1_044788;Nfu_p_1_044785;Nfu_p_1_044786;Nfu_p_1_044787	Nfu_t_1_044788;Nfu_t_1_044785;Nfu_t_1_044786;Nfu_t_1_044787	Nfu_c_1_044788;Nfu_c_1_044785;Nfu_c_1_044786;Nfu_c_1_044787	ENSLOCG00000016185	ENSG00000164694	FNDC1
200721_Ori013_Notho_38w_P3_R2	Nfu_p_1_044792	12.4665	Old_P3	2	Old_F3	Old	Old_P3_2	4	Old_2	Nfu_p_1_044792_Old_2	5659.57	-6.81327	Nfu_g_1_018777	nudt14	Nfu_p_1_044792	Nfu_t_1_044792	Nfu_c_1_044792	ENSLOCG00000010351	ENSG00000183828	NUDT14
200721_Ori013_Notho_38w_P3_R2	Nfu_p_1_044793	14.7521	Old_P3	2	Old_F3	Old	Old_P3_2	4	Old_2	Nfu_p_1_044793_Old_2	27593.7	-0.495881	Nfu_g_1_018778	xkr6	Nfu_p_1_044793	Nfu_t_1_044793	Nfu_c_1_044793	ENSLOCG00000015830	ENSG00000171044	XKR6
200721_Ori013_Notho_38w_P3_R2	Nfu_p_1_044826	16.4496	Old_P3	2	Old_F3	Old	Old_P3_2	4	Old_2	Nfu_p_1_044826_Old_2	89501.5	1.41948	Nfu_g_1_018782	sipa1l1	Nfu_p_1_044826	Nfu_t_1_044826	Nfu_c_1_044826	ENSLOCG00000012388	ENSG00000197555	SIPA1L1
200721_Ori013_Notho_38w_P3_R2	Nfu_p_1_044828;Nfu_p_1_044829;Nfu_p_1_044830	12.8904	Old_P3	2	Old_F3	Old	Old_P3_2	4	Old_2	Nfu_p_1_044828;Nfu_p_1_044829;Nfu_p_1_044830_Old_2	7592.7	-3.19297	Nfu_g_1_018784	fut8	Nfu_p_1_044829;Nfu_p_1_044828;Nfu_p_1_044830	Nfu_t_1_044829;Nfu_t_1_044828;Nfu_t_1_044830	Nfu_c_1_044829;Nfu_c_1_044828;Nfu_c_1_044830	ENSLOCG00000014133	ENSG00000033170	FUT8
200721_Ori013_Notho_38w_P3_R2	Nfu_p_1_044831	15.7713	Old_P3	2	Old_F3	Old	Old_P3_2	4	Old_2	Nfu_p_1_044831_Old_2	55928.7	-0.89196	Nfu_g_1_018785	grm1a	Nfu_p_1_044831	Nfu_t_1_044831	Nfu_c_1_044831	ENSLOCG00000016149	ENSG00000152822	GRM1
200721_Ori013_Notho_38w_P3_R2	Nfu_p_1_044842;Nfu_p_1_044843	13.3228	Old_P3	2	Old_F3	Old	Old_P3_2	4	Old_2	Nfu_p_1_044842;Nfu_p_1_044843_Old_2	10246.2	-4.32777	Nfu_g_1_018792	acbd3	Nfu_p_1_044842;Nfu_p_1_044843	Nfu_t_1_044842;Nfu_t_1_044843	Nfu_c_1_044842;Nfu_c_1_044843	ENSLOCG00000015790	ENSG00000182827	ACBD3
200721_Ori013_Notho_38w_P3_R2	Nfu_p_1_044910	13.0478	Old_P3	2	Old_F3	Old	Old_P3_2	4	Old_2	Nfu_p_1_044910_Old_2	8467.87	-6.51401	Nfu_g_1_018803	tcp1	Nfu_p_1_044910	Nfu_t_1_044910	Nfu_c_1_044910	ENSLOCG00000016197	ENSG00000120438	TCP1
200721_Ori013_Notho_38w_P3_R2	Nfu_p_1_044912	12.8694	Old_P3	2	Old_F3	Old	Old_P3_2	4	Old_2	Nfu_p_1_044912_Old_2	7482.87	-6.30452	Nfu_g_1_018805	HPCAL1	Nfu_p_1_044912	Nfu_t_1_044912	Nfu_c_1_044912	ENSLOCG00000016657	ENSG00000115756	HPCAL1
200721_Ori013_Notho_38w_P3_R2	Nfu_p_1_044915;Nfu_p_1_052000	12.7825	Old_P3	2	Old_F3	Old	Old_P3_2	4	Old_2	Nfu_p_1_044915;Nfu_p_1_052000_Old_2	7045.67	-6.07623	Nfu_g_1_018807;Nfu_g_1_021736	erh	Nfu_p_1_044915;Nfu_p_1_052000	Nfu_t_1_044915;Nfu_t_1_052000	Nfu_c_1_044915;Nfu_c_1_052000	ENSLOCG00000013365	ENSG00000100632	ERH
200721_Ori013_Notho_38w_P3_R2	Nfu_p_1_044925	11.9088	Old_P3	2	Old_F3	Old	Old_P3_2	4	Old_2	Nfu_p_1_044925_Old_2	3845.09	-7.26065	Nfu_g_1_018812	tmed10	Nfu_p_1_044925	Nfu_t_1_044925	Nfu_c_1_044925	ENSLOCG00000010496	ENSG00000170348	TMED10
200721_Ori013_Notho_38w_P3_R2	Nfu_p_1_044936	13.1932	Old_P3	2	Old_F3	Old	Old_P3_2	4	Old_2	Nfu_p_1_044936_Old_2	9365.98	-6.26975	Nfu_g_1_018819	snx3	Nfu_p_1_044936	Nfu_t_1_044936	Nfu_c_1_044936	ENSLOCG00000016603	ENSG00000112335	SNX3
200721_Ori013_Notho_38w_P3_R2	Nfu_p_1_044946	12.6338	Old_P3	2	Old_F3	Old	Old_P3_2	4	Old_2	Nfu_p_1_044946_Old_2	6355.68	-6.80413	Nfu_g_1_018823	SCG5 (2 of 2)	Nfu_p_1_044946	Nfu_t_1_044946	Nfu_c_1_044946	ENSLOCG00000012605	ENSG00000166922	SCG5
200721_Ori013_Notho_38w_P3_R2	Nfu_p_1_044982;Nfu_p_1_044983;Nfu_p_1_044984;Nfu_p_1_044985;Nfu_p_1_044986;Nfu_p_1_044987	13.796	Old_P3	2	Old_F3	Old	Old_P3_2	4	Old_2	Nfu_p_1_044982;Nfu_p_1_044983;Nfu_p_1_044984;Nfu_p_1_044985;Nfu_p_1_044986;Nfu_p_1_044987_Old_2	14224.1	-1.45916	Nfu_g_1_018832	PLEKHG3 (1 of 2)	Nfu_p_1_044987;Nfu_p_1_044984;Nfu_p_1_044983;Nfu_p_1_044985;Nfu_p_1_044986;Nfu_p_1_044982	Nfu_t_1_044987;Nfu_t_1_044984;Nfu_t_1_044983;Nfu_t_1_044985;Nfu_t_1_044986;Nfu_t_1_044982	Nfu_c_1_044987;Nfu_c_1_044984;Nfu_c_1_044983;Nfu_c_1_044985;Nfu_c_1_044986;Nfu_c_1_044982	ENSLOCG00000012808	ENSG00000126822	PLEKHG3
200721_Ori013_Notho_38w_P3_R2	Nfu_p_1_044995	13.6409	Old_P3	2	Old_F3	Old	Old_P3_2	4	Old_2	Nfu_p_1_044995_Old_2	12773.9	-5.41343	Nfu_g_1_018836	C20H12orf57	Nfu_p_1_044995	Nfu_t_1_044995	Nfu_c_1_044995	NA	NA	NA
200721_Ori013_Notho_38w_P3_R2	Nfu_p_1_045001	12.0417	Old_P3	2	Old_F3	Old	Old_P3_2	4	Old_2	Nfu_p_1_045001_Old_2	4216.08	-5.45073	Nfu_g_1_018840	aida	Nfu_p_1_045001	Nfu_t_1_045001	Nfu_c_1_045001	ENSLOCG00000016416	ENSG00000186063	AIDA
200721_Ori013_Notho_38w_P3_R2	Nfu_p_1_045017	13.1021	Old_P3	2	Old_F3	Old	Old_P3_2	4	Old_2	Nfu_p_1_045017_Old_2	8792.56	-3.99291	Nfu_g_1_018845	hivep2	Nfu_p_1_045017	Nfu_t_1_045017	Nfu_c_1_045017	ENSLOCG00000000567	ENSG00000010818	HIVEP2
200721_Ori013_Notho_38w_P3_R2	Nfu_p_1_045024	16.2281	Old_P3	2	Old_F3	Old	Old_P3_2	4	Old_2	Nfu_p_1_045024_Old_2	76763.4	1.33338	Nfu_g_1_018849	zgc:162967	Nfu_p_1_045024	Nfu_t_1_045024	Nfu_c_1_045024	ENSLOCG00000015694	ENSG00000170468	C14orf169
200721_Ori013_Notho_38w_P3_R2	Nfu_p_1_045083	12.5315	Old_P3	2	Old_F3	Old	Old_P3_2	4	Old_2	Nfu_p_1_045083_Old_2	5920.62	-5.6501	Nfu_g_1_018861	ccdc25	Nfu_p_1_045083	Nfu_t_1_045083	Nfu_c_1_045083	ENSLOCG00000016773	ENSG00000147419	CCDC25
200721_Ori013_Notho_38w_P3_R2	Nfu_p_1_045117	12.4943	Old_P3	2	Old_F3	Old	Old_P3_2	4	Old_2	Nfu_p_1_045117_Old_2	5769.61	-7.20949	Nfu_g_1_018880	hebp2	Nfu_p_1_045117	Nfu_t_1_045117	Nfu_c_1_045117	ENSLOCG00000015783	ENSG00000051620	HEBP2
200721_Ori013_Notho_38w_P3_R2	Nfu_p_1_045119	12.0426	Old_P3	2	Old_F3	Old	Old_P3_2	4	Old_2	Nfu_p_1_045119_Old_2	4218.81	-7.16885	Nfu_g_1_018882	hsdl1	Nfu_p_1_045119	Nfu_t_1_045119	Nfu_c_1_045119	ENSLOCG00000017252	ENSG00000103160	HSDL1
200721_Ori013_Notho_38w_P3_R2	Nfu_p_1_045125	12.4022	Old_P3	2	Old_F3	Old	Old_P3_2	4	Old_2	Nfu_p_1_045125_Old_2	5412.98	-5.34842	Nfu_g_1_018887	bpnt1	Nfu_p_1_045125	Nfu_t_1_045125	Nfu_c_1_045125	ENSLOCG00000000317	ENSG00000162813	BPNT1
200721_Ori013_Notho_38w_P3_R2	Nfu_p_1_045154	12.3966	Old_P3	2	Old_F3	Old	Old_P3_2	4	Old_2	Nfu_p_1_045154_Old_2	5391.9	-4.27981	Nfu_g_1_018898	igf2r	Nfu_p_1_045154	Nfu_t_1_045154	Nfu_c_1_045154	ENSLOCG00000015707	ENSG00000197081	IGF2R
200721_Ori013_Notho_38w_P3_R2	Nfu_p_1_045159;Nfu_p_1_045160;Nfu_p_1_045161	12.9755	Old_P3	2	Old_F3	Old	Old_P3_2	4	Old_2	Nfu_p_1_045159;Nfu_p_1_045160;Nfu_p_1_045161_Old_2	8054.09	-7.54164	Nfu_g_1_018902	hsp90ab1	Nfu_p_1_045161;Nfu_p_1_045159;Nfu_p_1_045160	Nfu_t_1_045161;Nfu_t_1_045159;Nfu_t_1_045160	Nfu_c_1_045161;Nfu_c_1_045159;Nfu_c_1_045160	ENSLOCG00000016396	ENSG00000096384	HSP90AB1
200721_Ori013_Notho_38w_P3_R2	Nfu_p_1_045202	12.6016	Old_P3	2	Old_F3	Old	Old_P3_2	4	Old_2	Nfu_p_1_045202_Old_2	6215.36	-4.88189	Nfu_g_1_018916	hbs1l	Nfu_p_1_045202	Nfu_t_1_045202	Nfu_c_1_045202	ENSLOCG00000016221	ENSG00000112339	HBS1L
200721_Ori013_Notho_38w_P3_R2	Nfu_p_1_045212;Nfu_p_1_045213;Nfu_p_1_045214	15.8215	Old_P3	2	Old_F3	Old	Old_P3_2	4	Old_2	Nfu_p_1_045212;Nfu_p_1_045213;Nfu_p_1_045214_Old_2	57908.3	-5.13545	Nfu_g_1_018923	plg	Nfu_p_1_045213;Nfu_p_1_045212;Nfu_p_1_045214	Nfu_t_1_045213;Nfu_t_1_045212;Nfu_t_1_045214	Nfu_c_1_045213;Nfu_c_1_045212;Nfu_c_1_045214	ENSLOCG00000015732	ENSG00000198670	LPA
200721_Ori013_Notho_38w_P3_R2	Nfu_p_1_045231	12.3554	Old_P3	2	Old_F3	Old	Old_P3_2	4	Old_2	Nfu_p_1_045231_Old_2	5240.27	-8.28214	Nfu_g_1_018932	sod2	Nfu_p_1_045231	Nfu_t_1_045231	Nfu_c_1_045231	ENSLOCG00000016188	ENSG00000112096	SOD2
200721_Ori013_Notho_38w_P3_R2	Nfu_p_1_045232	14.0555	Old_P3	2	Old_F3	Old	Old_P3_2	4	Old_2	Nfu_p_1_045232_Old_2	17027.1	-5.54525	Nfu_g_1_018933	acp1	Nfu_p_1_045232	Nfu_t_1_045232	Nfu_c_1_045232	ENSLOCG00000017231	ENSG00000143727	ACP1
200721_Ori013_Notho_38w_P3_R2	Nfu_p_1_045247;Nfu_p_1_045248;Nfu_p_1_045249	15.8145	Old_P3	2	Old_F3	Old	Old_P3_2	4	Old_2	Nfu_p_1_045247;Nfu_p_1_045248;Nfu_p_1_045249_Old_2	57628.6	-2.29454	Nfu_g_1_018939	serpina10a	Nfu_p_1_045249;Nfu_p_1_045247;Nfu_p_1_045248	Nfu_t_1_045249;Nfu_t_1_045247;Nfu_t_1_045248	Nfu_c_1_045249;Nfu_c_1_045247;Nfu_c_1_045248	ENSLOCG00000012977	ENSG00000140093	SERPINA10
200721_Ori013_Notho_38w_P3_R2	Nfu_p_1_045251;Nfu_p_1_045252	11.7737	Old_P3	2	Old_F3	Old	Old_P3_2	4	Old_2	Nfu_p_1_045251;Nfu_p_1_045252_Old_2	3501.27	-9.9512	Nfu_g_1_018941	vta1	Nfu_p_1_045251;Nfu_p_1_045252	Nfu_t_1_045251;Nfu_t_1_045252	Nfu_c_1_045251;Nfu_c_1_045252	ENSLOCG00000000349	ENSG00000009844	VTA1
200721_Ori013_Notho_38w_P3_R2	Nfu_p_1_045259	12.9095	Old_P3	2	Old_F3	Old	Old_P3_2	4	Old_2	Nfu_p_1_045259_Old_2	7693.65	-4.17756	Nfu_g_1_018945	mrpl19	Nfu_p_1_045259	Nfu_t_1_045259	Nfu_c_1_045259	ENSLOCG00000000969	ENSG00000115364	MRPL19
200721_Ori013_Notho_38w_P3_R2	Nfu_p_1_045268;Nfu_p_1_045269;Nfu_p_1_045270	13.2894	Old_P3	2	Old_F3	Old	Old_P3_2	4	Old_2	Nfu_p_1_045268;Nfu_p_1_045269;Nfu_p_1_045270_Old_2	10011.6	-1.47921	Nfu_g_1_018949	cep57l1	Nfu_p_1_045268;Nfu_p_1_045270;Nfu_p_1_045269	Nfu_t_1_045268;Nfu_t_1_045270;Nfu_t_1_045269	Nfu_c_1_045268;Nfu_c_1_045270;Nfu_c_1_045269	ENSLOCG00000016609	ENSG00000183137	CEP57L1
200721_Ori013_Notho_38w_P3_R2	Nfu_p_1_045273	12.6549	Old_P3	2	Old_F3	Old	Old_P3_2	4	Old_2	Nfu_p_1_045273_Old_2	6449.34	-6.74347	Nfu_g_1_018950	nt5c1bb	Nfu_p_1_045273	Nfu_t_1_045273	Nfu_c_1_045273	ENSLOCG00000017187	ENSG00000185013	NT5C1B
200721_Ori013_Notho_38w_P3_R2	Nfu_p_1_045290	12.7643	Old_P3	2	Old_F3	Old	Old_P3_2	4	Old_2	Nfu_p_1_045290_Old_2	6957.11	-4.18677	Nfu_g_1_018961	emc7	Nfu_p_1_045290	Nfu_t_1_045290	Nfu_c_1_045290	ENSLOCG00000012520	ENSG00000134153	EMC7
200721_Ori013_Notho_38w_P3_R2	Nfu_p_1_045310	15.6447	Old_P3	2	Old_F3	Old	Old_P3_2	4	Old_2	Nfu_p_1_045310_Old_2	51228.9	-2.18487	Nfu_g_1_018971	gphnb	Nfu_p_1_045310	Nfu_t_1_045310	Nfu_c_1_045310	ENSLOCG00000014136	ENSG00000171723	GPHN
200721_Ori013_Notho_38w_P3_R2	Nfu_p_1_045324;Nfu_p_1_045325;Nfu_p_1_045326;Nfu_p_1_045327	16.0912	Old_P3	2	Old_F3	Old	Old_P3_2	4	Old_2	Nfu_p_1_045324;Nfu_p_1_045325;Nfu_p_1_045326;Nfu_p_1_045327_Old_2	69814	-0.67565	Nfu_g_1_018977	eif2b4	Nfu_p_1_045325;Nfu_p_1_045327;Nfu_p_1_045326;Nfu_p_1_045324	Nfu_t_1_045325;Nfu_t_1_045327;Nfu_t_1_045326;Nfu_t_1_045324	Nfu_c_1_045325;Nfu_c_1_045327;Nfu_c_1_045326;Nfu_c_1_045324	ENSLOCG00000016732	ENSG00000115211	EIF2B4
200721_Ori013_Notho_38w_P3_R2	Nfu_p_1_045333	12.6808	Old_P3	2	Old_F3	Old	Old_P3_2	4	Old_2	Nfu_p_1_045333_Old_2	6566.04	-4.60286	Nfu_g_1_018980	NRBP1	Nfu_p_1_045333	Nfu_t_1_045333	Nfu_c_1_045333	ENSLOCG00000016035	ENSG00000115216	NRBP1
200721_Ori013_Notho_38w_P3_R2	Nfu_p_1_045338	11.9528	Old_P3	2	Old_F3	Old	Old_P3_2	4	Old_2	Nfu_p_1_045338_Old_2	3964.08	-7.44082	Nfu_g_1_018982	rtn4ip1	Nfu_p_1_045338	Nfu_t_1_045338	Nfu_c_1_045338	ENSLOCG00000016579	ENSG00000130347	RTN4IP1
200721_Ori013_Notho_38w_P3_R2	Nfu_p_1_045339;Nfu_p_1_045340	12.7218	Old_P3	2	Old_F3	Old	Old_P3_2	4	Old_2	Nfu_p_1_045339;Nfu_p_1_045340_Old_2	6755.4	-4.24978	Nfu_g_1_018983	eif2b2	Nfu_p_1_045340;Nfu_p_1_045339	Nfu_t_1_045340;Nfu_t_1_045339	Nfu_c_1_045340;Nfu_c_1_045339	ENSLOCG00000010473	ENSG00000119718	EIF2B2
200721_Ori013_Notho_38w_P3_R2	Nfu_p_1_045362;Nfu_p_1_045363;Nfu_p_1_045364;Nfu_p_1_045365;Nfu_p_1_045366;Nfu_p_1_045367;Nfu_p_1_045368;Nfu_p_1_045369;Nfu_p_1_045370;Nfu_p_1_045371;Nfu_p_1_045372;Nfu_p_1_045373	15.407	Old_P3	2	Old_F3	Old	Old_P3_2	4	Old_2	Nfu_p_1_045362;Nfu_p_1_045363;Nfu_p_1_045364;Nfu_p_1_045365;Nfu_p_1_045366;Nfu_p_1_045367;Nfu_p_1_045368;Nfu_p_1_045369;Nfu_p_1_045370;Nfu_p_1_045371;Nfu_p_1_045372;Nfu_p_1_045373_Old_2	43447.1	0.347412	Nfu_g_1_018989	daam1b	Nfu_p_1_045368;Nfu_p_1_045365;Nfu_p_1_045369;Nfu_p_1_045373;Nfu_p_1_045364;Nfu_p_1_045366;Nfu_p_1_045362;Nfu_p_1_045370;Nfu_p_1_045372;Nfu_p_1_045371;Nfu_p_1_045367;Nfu_p_1_045363	Nfu_t_1_045368;Nfu_t_1_045365;Nfu_t_1_045369;Nfu_t_1_045373;Nfu_t_1_045364;Nfu_t_1_045366;Nfu_t_1_045362;Nfu_t_1_045370;Nfu_t_1_045372;Nfu_t_1_045371;Nfu_t_1_045367;Nfu_t_1_045363	Nfu_c_1_045368;Nfu_c_1_045365;Nfu_c_1_045369;Nfu_c_1_045373;Nfu_c_1_045364;Nfu_c_1_045366;Nfu_c_1_045362;Nfu_c_1_045370;Nfu_c_1_045372;Nfu_c_1_045371;Nfu_c_1_045367;Nfu_c_1_045363	ENSLOCG00000009284	ENSG00000100592	DAAM1
200721_Ori013_Notho_38w_P3_R2	Nfu_p_1_045375	13.0076	Old_P3	2	Old_F3	Old	Old_P3_2	4	Old_2	Nfu_p_1_045375_Old_2	8235.2	-5.07959	Nfu_g_1_018991	clvs2	Nfu_p_1_045375	Nfu_t_1_045375	Nfu_c_1_045375	ENSLOCG00000017259	ENSG00000146352	CLVS2
200721_Ori013_Notho_38w_P3_R2	Nfu_p_1_045376	12.3651	Old_P3	2	Old_F3	Old	Old_P3_2	4	Old_2	Nfu_p_1_045376_Old_2	5275.51	-3.29008	Nfu_g_1_018992	vipas39	Nfu_p_1_045376	Nfu_t_1_045376	Nfu_c_1_045376	ENSLOCG00000013144	ENSG00000151445	VIPAS39
200721_Ori013_Notho_38w_P3_R2	Nfu_p_1_045397	13.3137	Old_P3	2	Old_F3	Old	Old_P3_2	4	Old_2	Nfu_p_1_045397_Old_2	10182.1	-6.36266	Nfu_g_1_019003	atp6v1d	Nfu_p_1_045397	Nfu_t_1_045397	Nfu_c_1_045397	ENSLOCG00000014159	ENSG00000100554	ATP6V1D
200721_Ori013_Notho_38w_P3_R2	Nfu_p_1_045442	13.002	Old_P3	2	Old_F3	Old	Old_P3_2	4	Old_2	Nfu_p_1_045442_Old_2	8203.41	-2.95399	Nfu_g_1_019010	ptprk	Nfu_p_1_045442	Nfu_t_1_045442	Nfu_c_1_045442	ENSLOCG00000017283	ENSG00000152894	PTPRK
200721_Ori013_Notho_38w_P3_R2	Nfu_p_1_045464	13.0372	Old_P3	2	Old_F3	Old	Old_P3_2	4	Old_2	Nfu_p_1_045464_Old_2	8405.99	-9.0055	Nfu_g_1_019019	ckbb	Nfu_p_1_045464	Nfu_t_1_045464	Nfu_c_1_045464	ENSLOCG00000009908	ENSG00000166165	CKB
200721_Ori013_Notho_38w_P3_R2	Nfu_p_1_045475	15.1688	Old_P3	2	Old_F3	Old	Old_P3_2	4	Old_2	Nfu_p_1_045475_Old_2	36835.4	-3.07961	Nfu_g_1_019022	clu	Nfu_p_1_045475	Nfu_t_1_045475	Nfu_c_1_045475	ENSLOCG00000016768	ENSG00000120885	CLU
200721_Ori013_Notho_38w_P3_R2	Nfu_p_1_045479;Nfu_p_1_045480;Nfu_p_1_045481	17.9289	Old_P3	2	Old_F3	Old	Old_P3_2	4	Old_2	Nfu_p_1_045479;Nfu_p_1_045480;Nfu_p_1_045481_Old_2	249537	3.36575	Nfu_g_1_019026	BEGAIN (1 of 2)	Nfu_p_1_045479;Nfu_p_1_045481;Nfu_p_1_045480	Nfu_t_1_045479;Nfu_t_1_045481;Nfu_t_1_045480	Nfu_c_1_045479;Nfu_c_1_045481;Nfu_c_1_045480	ENSLOCG00000011585	ENSG00000183092	BEGAIN
200721_Ori013_Notho_38w_P3_R2	Nfu_p_1_045497	12.6702	Old_P3	2	Old_F3	Old	Old_P3_2	4	Old_2	Nfu_p_1_045497_Old_2	6517.86	-5.95796	Nfu_g_1_019033	fntb	Nfu_p_1_045497	Nfu_t_1_045497	Nfu_c_1_045497	ENSLOCG00000012412	ENSG00000257365	FNTB
200721_Ori013_Notho_38w_P3_R2	Nfu_p_1_045520	16.4841	Old_P3	2	Old_F3	Old	Old_P3_2	4	Old_2	Nfu_p_1_045520_Old_2	91663.2	1.78432	Nfu_g_1_019041	ryr3	Nfu_p_1_045520	Nfu_t_1_045520	Nfu_c_1_045520	ENSLOCG00000012545	ENSG00000198838	RYR3
200721_Ori013_Notho_38w_P3_R2	Nfu_p_1_045521	13.7956	Old_P3	2	Old_F3	Old	Old_P3_2	4	Old_2	Nfu_p_1_045521_Old_2	14219.5	-2.94675	Nfu_g_1_019042	C20H1orf198	Nfu_p_1_045521	Nfu_t_1_045521	Nfu_c_1_045521	ENSLOCG00000015705	ENSG00000119280	C1orf198
200721_Ori013_Notho_38w_P3_R2	Nfu_p_1_045567	14.4294	Old_P3	2	Old_F3	Old	Old_P3_2	4	Old_2	Nfu_p_1_045567_Old_2	22064.5	-0.576656	Nfu_g_1_019057	C20H1orf131	Nfu_p_1_045567	Nfu_t_1_045567	Nfu_c_1_045567	ENSLOCG00000015768	ENSG00000143633	C1orf131
200721_Ori013_Notho_38w_P3_R2	Nfu_p_1_045578	13.123	Old_P3	2	Old_F3	Old	Old_P3_2	4	Old_2	Nfu_p_1_045578_Old_2	8920.77	-5.58891	Nfu_g_1_019060	rgs6	Nfu_p_1_045578	Nfu_t_1_045578	Nfu_c_1_045578	ENSLOCG00000012364	ENSG00000182732	RGS6
200721_Ori013_Notho_38w_P3_R2	Nfu_p_1_045579	12.5064	Old_P3	2	Old_F3	Old	Old_P3_2	4	Old_2	Nfu_p_1_045579_Old_2	5818.51	-6.64703	Nfu_g_1_019061	MAPRE3 (1 of 3)	Nfu_p_1_045579	Nfu_t_1_045579	Nfu_c_1_045579	ENSLOCG00000016310	ENSG00000084764	MAPRE3
200721_Ori013_Notho_38w_P3_R2	Nfu_p_1_045584	12.5986	Old_P3	2	Old_F3	Old	Old_P3_2	4	Old_2	Nfu_p_1_045584_Old_2	6202.32	-4.98634	Nfu_g_1_019064	pum2	Nfu_p_1_045584	Nfu_t_1_045584	Nfu_c_1_045584	ENSLOCG00000017196	ENSG00000055917	PUM2
200721_Ori013_Notho_38w_P3_R2	Nfu_p_1_045592	12.2949	Old_P3	2	Old_F3	Old	Old_P3_2	4	Old_2	Nfu_p_1_045592_Old_2	5024.95	-6.78644	Nfu_g_1_019066	L3HYPDH	Nfu_p_1_045592	Nfu_t_1_045592	Nfu_c_1_045592	ENSLOCG00000009274	ENSG00000126790	L3HYPDH
200721_Ori013_Notho_38w_P3_R2	Nfu_p_1_045610;Nfu_p_1_045611;Nfu_p_1_045614	12.176	Old_P3	2	Old_F3	Old	Old_P3_2	4	Old_2	Nfu_p_1_045610;Nfu_p_1_045611;Nfu_p_1_045614_Old_2	4627.46	-5.49997	Nfu_g_1_019075	OXR1 (2 of 3)	Nfu_p_1_045610;Nfu_p_1_045614;Nfu_p_1_045611	Nfu_t_1_045610;Nfu_t_1_045614;Nfu_t_1_045611	Nfu_c_1_045610;Nfu_c_1_045614;Nfu_c_1_045611	ENSLOCG00000016524	ENSG00000111912	NCOA7
200721_Ori013_Notho_38w_P3_R2	Nfu_p_1_045622	17.1989	Old_P3	2	Old_F3	Old	Old_P3_2	4	Old_2	Nfu_p_1_045622_Old_2	150445	2.22592	Nfu_g_1_019077	DLGAP2 (3 of 3)	Nfu_p_1_045622	Nfu_t_1_045622	Nfu_c_1_045622	ENSLOCG00000017224	ENSG00000198010	DLGAP2
200721_Ori013_Notho_38w_P3_R2	Nfu_p_1_045627	12.8253	Old_P3	2	Old_F3	Old	Old_P3_2	4	Old_2	Nfu_p_1_045627_Old_2	7257.86	-4.10938	Nfu_g_1_019081	rbm25	Nfu_p_1_045627	Nfu_t_1_045627	Nfu_c_1_045627	ENSLOCG00000014196	ENSG00000119707	RBM25
200721_Ori013_Notho_38w_P3_R2	Nfu_p_1_045645	13.5691	Old_P3	2	Old_F3	Old	Old_P3_2	4	Old_2	Nfu_p_1_045645_Old_2	12153.4	-2.94832	Nfu_g_1_019086	lpgat1	Nfu_p_1_045645	Nfu_t_1_045645	Nfu_c_1_045645	ENSLOCG00000016357	ENSG00000123684	LPGAT1
200721_Ori013_Notho_38w_P3_R2	Nfu_p_1_045674	12.4152	Old_P3	2	Old_F3	Old	Old_P3_2	4	Old_2	Nfu_p_1_045674_Old_2	5462.13	-4.81651	Nfu_g_1_019093	apobl	Nfu_p_1_045674	Nfu_t_1_045674	Nfu_c_1_045674	ENSLOCG00000017204	ENSG00000084674	APOB
200721_Ori013_Notho_38w_P3_R2	Nfu_p_1_045684	12.294	Old_P3	2	Old_F3	Old	Old_P3_2	4	Old_2	Nfu_p_1_045684_Old_2	5021.76	-6.51059	Nfu_g_1_019098	stxbp5a	Nfu_p_1_045684	Nfu_t_1_045684	Nfu_c_1_045684	ENSLOCG00000016129	ENSG00000164506	STXBP5
200721_Ori013_Notho_38w_P3_R2	Nfu_p_1_045698	13.4261	Old_P3	2	Old_F3	Old	Old_P3_2	4	Old_2	Nfu_p_1_045698_Old_2	11006.7	-4.49697	Nfu_g_1_019105	exoc8	Nfu_p_1_045698	Nfu_t_1_045698	Nfu_c_1_045698	ENSLOCG00000017989	ENSG00000116903	EXOC8
200721_Ori013_Notho_38w_P3_R2	Nfu_p_1_045699	11.9187	Old_P3	2	Old_F3	Old	Old_P3_2	4	Old_2	Nfu_p_1_045699_Old_2	3871.66	-7.66281	Nfu_g_1_019106	PTRHD1	Nfu_p_1_045699	Nfu_t_1_045699	Nfu_c_1_045699	ENSLOCG00000015890	ENSG00000184924	PTRHD1
200721_Ori013_Notho_38w_P3_R2	Nfu_p_1_045700	12.4186	Old_P3	2	Old_F3	Old	Old_P3_2	4	Old_2	Nfu_p_1_045700_Old_2	5474.78	-6.83708	Nfu_g_1_019107	acat2	Nfu_p_1_045700	Nfu_t_1_045700	Nfu_c_1_045700	ENSLOCG00000016193	ENSG00000120437	ACAT2
200721_Ori013_Notho_38w_P3_R2	Nfu_p_1_045708;Nfu_p_1_045709	11.8858	Old_P3	2	Old_F3	Old	Old_P3_2	4	Old_2	Nfu_p_1_045708;Nfu_p_1_045709_Old_2	3784.18	-5.28976	Nfu_g_1_019109	mtmr9	Nfu_p_1_045709;Nfu_p_1_045708	Nfu_t_1_045709;Nfu_t_1_045708	Nfu_c_1_045709;Nfu_c_1_045708	ENSLOCG00000016765	ENSG00000104643	MTMR9
200721_Ori013_Notho_38w_P3_R2	Nfu_p_1_045720	14.745	Old_P3	2	Old_F3	Old	Old_P3_2	4	Old_2	Nfu_p_1_045720_Old_2	27459.6	-1.97816	Nfu_g_1_019115	CABZ01087568.1	Nfu_p_1_045720	Nfu_t_1_045720	Nfu_c_1_045720	ENSLOCG00000001801	ENSG00000160584	SIK3
200721_Ori013_Notho_38w_P3_R2	Nfu_p_1_045730	12.4142	Old_P3	2	Old_F3	Old	Old_P3_2	4	Old_2	Nfu_p_1_045730_Old_2	5458.34	-5.01888	Nfu_g_1_019123	PTS	Nfu_p_1_045730	Nfu_t_1_045730	Nfu_c_1_045730	ENSLOCG00000011839	ENSG00000150787	PTS
200721_Ori013_Notho_38w_P3_R2	Nfu_p_1_045748	12.9474	Old_P3	2	Old_F3	Old	Old_P3_2	4	Old_2	Nfu_p_1_045748_Old_2	7898.69	-7.48241	Nfu_g_1_019128	stx1b	Nfu_p_1_045748	Nfu_t_1_045748	Nfu_c_1_045748	ENSLOCG00000002864	ENSG00000099365	STX1B
200721_Ori013_Notho_38w_P3_R2	Nfu_p_1_045749	15.2263	Old_P3	2	Old_F3	Old	Old_P3_2	4	Old_2	Nfu_p_1_045749_Old_2	38332	-1.03666	Nfu_g_1_019129	ZNF646	Nfu_p_1_045749	Nfu_t_1_045749	Nfu_c_1_045749	ENSLOCG00000003238	ENSG00000167395	ZNF646
200721_Ori013_Notho_38w_P3_R2	Nfu_p_1_045764	13.1684	Old_P3	2	Old_F3	Old	Old_P3_2	4	Old_2	Nfu_p_1_045764_Old_2	9205.98	-5.18494	Nfu_g_1_019138	ik	Nfu_p_1_045764	Nfu_t_1_045764	Nfu_c_1_045764	ENSLOCG00000011188	ENSG00000120314	WDR55
200721_Ori013_Notho_38w_P3_R2	Nfu_p_1_045767;Nfu_p_1_045768;Nfu_p_1_045769;Nfu_p_1_045770;Nfu_p_1_045771;Nfu_p_1_045772;Nfu_p_1_045773;Nfu_p_1_045774	16.7408	Old_P3	2	Old_F3	Old	Old_P3_2	4	Old_2	Nfu_p_1_045767;Nfu_p_1_045768;Nfu_p_1_045769;Nfu_p_1_045770;Nfu_p_1_045771;Nfu_p_1_045772;Nfu_p_1_045773;Nfu_p_1_045774_Old_2	109516	1.53285	Nfu_g_1_019141	myo1c	Nfu_p_1_045774;Nfu_p_1_045771;Nfu_p_1_045767;Nfu_p_1_045773;Nfu_p_1_045769;Nfu_p_1_045770;Nfu_p_1_045772;Nfu_p_1_045768	Nfu_t_1_045774;Nfu_t_1_045771;Nfu_t_1_045767;Nfu_t_1_045773;Nfu_t_1_045769;Nfu_t_1_045770;Nfu_t_1_045772;Nfu_t_1_045768	Nfu_c_1_045774;Nfu_c_1_045771;Nfu_c_1_045767;Nfu_c_1_045773;Nfu_c_1_045769;Nfu_c_1_045770;Nfu_c_1_045772;Nfu_c_1_045768	ENSLOCG00000007063	ENSG00000197879	MYO1C
200721_Ori013_Notho_38w_P3_R2	Nfu_p_1_045806;Nfu_p_1_045808;Nfu_p_1_045809;Nfu_p_1_045811;Nfu_p_1_045812	12.3117	Old_P3	2	Old_F3	Old	Old_P3_2	4	Old_2	Nfu_p_1_045806;Nfu_p_1_045808;Nfu_p_1_045809;Nfu_p_1_045811;Nfu_p_1_045812_Old_2	5083.89	-2.61978	Nfu_g_1_019158	abcg2a	Nfu_p_1_045806;Nfu_p_1_045808;Nfu_p_1_045809;Nfu_p_1_045811;Nfu_p_1_045812	Nfu_t_1_045806;Nfu_t_1_045808;Nfu_t_1_045809;Nfu_t_1_045811;Nfu_t_1_045812	Nfu_c_1_045806;Nfu_c_1_045808;Nfu_c_1_045809;Nfu_c_1_045811;Nfu_c_1_045812	ENSLOCG00000013438	NA	NA
200721_Ori013_Notho_38w_P3_R2	Nfu_p_1_045821	13.5083	Old_P3	2	Old_F3	Old	Old_P3_2	4	Old_2	Nfu_p_1_045821_Old_2	11651.7	-3.08031	Nfu_g_1_019160	fga	Nfu_p_1_045821	Nfu_t_1_045821	Nfu_c_1_045821	ENSLOCG00000008381	ENSG00000171560	FGA
200721_Ori013_Notho_38w_P3_R2	Nfu_p_1_045822	14.7383	Old_P3	2	Old_F3	Old	Old_P3_2	4	Old_2	Nfu_p_1_045822_Old_2	27332.8	-1.3407	Nfu_g_1_019161	cdk9	Nfu_p_1_045822	Nfu_t_1_045822	Nfu_c_1_045822	ENSLOCG00000005311	ENSG00000136807	CDK9
200721_Ori013_Notho_38w_P3_R2	Nfu_p_1_045857	14.1121	Old_P3	2	Old_F3	Old	Old_P3_2	4	Old_2	Nfu_p_1_045857_Old_2	17707.4	-3.26722	Nfu_g_1_019169	dclk2	Nfu_p_1_045857	Nfu_t_1_045857	Nfu_c_1_045857	ENSLOCG00000008660	ENSG00000170390	DCLK2
200721_Ori013_Notho_38w_P3_R2	Nfu_p_1_045858;Nfu_p_1_045859	15.6619	Old_P3	2	Old_F3	Old	Old_P3_2	4	Old_2	Nfu_p_1_045858;Nfu_p_1_045859_Old_2	51843.5	-2.48278	Nfu_g_1_019170	abce1	Nfu_p_1_045858;Nfu_p_1_045859	Nfu_t_1_045858;Nfu_t_1_045859	Nfu_c_1_045858;Nfu_c_1_045859	ENSLOCG00000008914	ENSG00000164163	ABCE1
200721_Ori013_Notho_38w_P3_R2	Nfu_p_1_045868;Nfu_p_1_045869;Nfu_p_1_045870;Nfu_p_1_045871;Nfu_p_1_045872	12.7629	Old_P3	2	Old_F3	Old	Old_P3_2	4	Old_2	Nfu_p_1_045868;Nfu_p_1_045869;Nfu_p_1_045870;Nfu_p_1_045871;Nfu_p_1_045872_Old_2	6950.35	-6.49007	Nfu_g_1_019175	tnrc5	Nfu_p_1_045871;Nfu_p_1_045870;Nfu_p_1_045869;Nfu_p_1_045872;Nfu_p_1_045868	Nfu_t_1_045871;Nfu_t_1_045870;Nfu_t_1_045869;Nfu_t_1_045872;Nfu_t_1_045868	Nfu_c_1_045871;Nfu_c_1_045870;Nfu_c_1_045869;Nfu_c_1_045872;Nfu_c_1_045868	ENSLOCG00000014285	ENSG00000137161	CNPY3
200721_Ori013_Notho_38w_P3_R2	Nfu_p_1_045944	15.2697	Old_P3	2	Old_F3	Old	Old_P3_2	4	Old_2	Nfu_p_1_045944_Old_2	39504.4	0.522722	Nfu_g_1_019211	anp32b	Nfu_p_1_045944	Nfu_t_1_045944	Nfu_c_1_045944	ENSLOCG00000013972	ENSG00000139223	ANP32D
200721_Ori013_Notho_38w_P3_R2	Nfu_p_1_045967;Nfu_p_1_045968;Nfu_p_1_045969	16.1751	Old_P3	2	Old_F3	Old	Old_P3_2	4	Old_2	Nfu_p_1_045967;Nfu_p_1_045968;Nfu_p_1_045969_Old_2	73994	-0.427066	Nfu_g_1_019225	fgb	Nfu_p_1_045969;Nfu_p_1_045968;Nfu_p_1_045967	Nfu_t_1_045969;Nfu_t_1_045968;Nfu_t_1_045967	Nfu_c_1_045969;Nfu_c_1_045968;Nfu_c_1_045967	ENSLOCG00000008395	ENSG00000171564	FGB
200721_Ori013_Notho_38w_P3_R2	Nfu_p_1_045970	13.1542	Old_P3	2	Old_F3	Old	Old_P3_2	4	Old_2	Nfu_p_1_045970_Old_2	9116.28	-7.77655	Nfu_g_1_019226	sh3gl2	Nfu_p_1_045970	Nfu_t_1_045970	Nfu_c_1_045970	ENSLOCG00000011923	ENSG00000107295	SH3GL2
200721_Ori013_Notho_38w_P3_R2	Nfu_p_1_045983;Nfu_p_1_045984	16.5865	Old_P3	2	Old_F3	Old	Old_P3_2	4	Old_2	Nfu_p_1_045983;Nfu_p_1_045984_Old_2	98409.4	0.241638	Nfu_g_1_019236	fga	Nfu_p_1_045983;Nfu_p_1_045984	Nfu_t_1_045983;Nfu_t_1_045984	Nfu_c_1_045983;Nfu_c_1_045984	ENSLOCG00000008381	ENSG00000171560	FGA
200721_Ori013_Notho_38w_P3_R2	Nfu_p_1_046004	16.7401	Old_P3	2	Old_F3	Old	Old_P3_2	4	Old_2	Nfu_p_1_046004_Old_2	109464	-1.4506	Nfu_g_1_019247	zfr	Nfu_p_1_046004	Nfu_t_1_046004	Nfu_c_1_046004	ENSLOCG00000006727	ENSG00000056097	ZFR
200721_Ori013_Notho_38w_P3_R2	Nfu_p_1_046009	12.2389	Old_P3	2	Old_F3	Old	Old_P3_2	4	Old_2	Nfu_p_1_046009_Old_2	4833.7	-5.76866	Nfu_g_1_019251	si:dkey-117m1.3	Nfu_p_1_046009	Nfu_t_1_046009	Nfu_c_1_046009	NA	NA	NA
200721_Ori013_Notho_38w_P3_R2	Nfu_p_1_046012;Nfu_p_1_046013;Nfu_p_1_046014;Nfu_p_1_046015;Nfu_p_1_046016;Nfu_p_1_046017;Nfu_p_1_046018	12.0705	Old_P3	2	Old_F3	Old	Old_P3_2	4	Old_2	Nfu_p_1_046012;Nfu_p_1_046013;Nfu_p_1_046014;Nfu_p_1_046015;Nfu_p_1_046016;Nfu_p_1_046017;Nfu_p_1_046018_Old_2	4301.12	-6.74499	Nfu_g_1_019253	CABZ01076234.1	Nfu_p_1_046012;Nfu_p_1_046016;Nfu_p_1_046015;Nfu_p_1_046018;Nfu_p_1_046014;Nfu_p_1_046013;Nfu_p_1_046017	Nfu_t_1_046012;Nfu_t_1_046016;Nfu_t_1_046015;Nfu_t_1_046018;Nfu_t_1_046014;Nfu_t_1_046013;Nfu_t_1_046017	Nfu_c_1_046012;Nfu_c_1_046016;Nfu_c_1_046015;Nfu_c_1_046018;Nfu_c_1_046014;Nfu_c_1_046013;Nfu_c_1_046017	ENSLOCG00000009842	NA	NA
200721_Ori013_Notho_38w_P3_R2	Nfu_p_1_046026	12.1458	Old_P3	2	Old_F3	Old	Old_P3_2	4	Old_2	Nfu_p_1_046026_Old_2	4531.45	-5.10426	Nfu_g_1_019256	dpp6b	Nfu_p_1_046026	Nfu_t_1_046026	Nfu_c_1_046026	ENSLOCG00000002992	ENSG00000175497	DPP10
200721_Ori013_Notho_38w_P3_R2	Nfu_p_1_046029	14.7402	Old_P3	2	Old_F3	Old	Old_P3_2	4	Old_2	Nfu_p_1_046029_Old_2	27367.5	0.0483465	Nfu_g_1_019258	GTPBP8	Nfu_p_1_046029	Nfu_t_1_046029	Nfu_c_1_046029	ENSLOCG00000008641	ENSG00000163607	GTPBP8
200721_Ori013_Notho_38w_P3_R2	Nfu_p_1_046034;Nfu_p_1_046035;Nfu_p_1_046036	13.2921	Old_P3	2	Old_F3	Old	Old_P3_2	4	Old_2	Nfu_p_1_046034;Nfu_p_1_046035;Nfu_p_1_046036_Old_2	10030.7	-1.61186	Nfu_g_1_019261	ttna	Nfu_p_1_046034;Nfu_p_1_046035;Nfu_p_1_046036	Nfu_t_1_046034;Nfu_t_1_046035;Nfu_t_1_046036	Nfu_c_1_046034;Nfu_c_1_046035;Nfu_c_1_046036	ENSLOCG00000006331	ENSG00000155657	TTN
200721_Ori013_Notho_38w_P3_R2	Nfu_p_1_046048;Nfu_p_1_046050	12.7606	Old_P3	2	Old_F3	Old	Old_P3_2	4	Old_2	Nfu_p_1_046048;Nfu_p_1_046050_Old_2	6939.22	-2.56754	Nfu_g_1_019271	LANCL2	Nfu_p_1_046048;Nfu_p_1_046050	Nfu_t_1_046048;Nfu_t_1_046050	Nfu_c_1_046048;Nfu_c_1_046050	ENSLOCG00000010686	ENSG00000132434	LANCL2
200721_Ori013_Notho_38w_P3_R2	Nfu_p_1_046057	12.5062	Old_P3	2	Old_F3	Old	Old_P3_2	4	Old_2	Nfu_p_1_046057_Old_2	5817.45	-3.09242	Nfu_g_1_019276	ttnb	Nfu_p_1_046057	Nfu_t_1_046057	Nfu_c_1_046057	ENSLOCG00000006331	ENSG00000155657	TTN
200721_Ori013_Notho_38w_P3_R2	Nfu_p_1_046092	15.9454	Old_P3	2	Old_F3	Old	Old_P3_2	4	Old_2	Nfu_p_1_046092_Old_2	63102.5	0.55988	Nfu_g_1_019291	ddx18	Nfu_p_1_046092	Nfu_t_1_046092	Nfu_c_1_046092	ENSLOCG00000003108	ENSG00000088205	DDX18
200721_Ori013_Notho_38w_P3_R2	Nfu_p_1_046105	12.4882	Old_P3	2	Old_F3	Old	Old_P3_2	4	Old_2	Nfu_p_1_046105_Old_2	5745.24	-4.88631	Nfu_g_1_019296	ACTR3B	Nfu_p_1_046105	Nfu_t_1_046105	Nfu_c_1_046105	ENSLOCG00000002976	ENSG00000115091	ACTR3
200721_Ori013_Notho_38w_P3_R2	Nfu_p_1_046112	16.9703	Old_P3	2	Old_F3	Old	Old_P3_2	4	Old_2	Nfu_p_1_046112_Old_2	128402	-1.05355	Nfu_g_1_019299	arglu1b	Nfu_p_1_046112	Nfu_t_1_046112	Nfu_c_1_046112	ENSLOCG00000011090	ENSG00000134884	ARGLU1
200721_Ori013_Notho_38w_P3_R2	Nfu_p_1_046155	15.6755	Old_P3	2	Old_F3	Old	Old_P3_2	4	Old_2	Nfu_p_1_046155_Old_2	52334.8	1.18108	Nfu_g_1_019316	BX571714.2	Nfu_p_1_046155	Nfu_t_1_046155	Nfu_c_1_046155	ENSLOCG00000001637	ENSG00000111737	RAB35
200721_Ori013_Notho_38w_P3_R2	Nfu_p_1_046165	17.5071	Old_P3	2	Old_F3	Old	Old_P3_2	4	Old_2	Nfu_p_1_046165_Old_2	186273	-1.92702	Nfu_g_1_019320	HSPA12A	Nfu_p_1_046165	Nfu_t_1_046165	Nfu_c_1_046165	ENSLOCG00000009586	ENSG00000165868	HSPA12A
200721_Ori013_Notho_38w_P3_R2	Nfu_p_1_046167;Nfu_p_1_046168;Nfu_p_1_046169	16.8063	Old_P3	2	Old_F3	Old	Old_P3_2	4	Old_2	Nfu_p_1_046167;Nfu_p_1_046168;Nfu_p_1_046169_Old_2	114608	0.715497	Nfu_g_1_019322	srrm2	Nfu_p_1_046168;Nfu_p_1_046169;Nfu_p_1_046167	Nfu_t_1_046168;Nfu_t_1_046169;Nfu_t_1_046167	Nfu_c_1_046168;Nfu_c_1_046169;Nfu_c_1_046167	ENSLOCG00000002879	ENSG00000177679	SRRM3
200721_Ori013_Notho_38w_P3_R2	Nfu_p_1_046170	12.8433	Old_P3	2	Old_F3	Old	Old_P3_2	4	Old_2	Nfu_p_1_046170_Old_2	7348.84	-4.70793	Nfu_g_1_019323	hapln1a	Nfu_p_1_046170	Nfu_t_1_046170	Nfu_c_1_046170	ENSLOCG00000001981	ENSG00000145681	HAPLN1
200721_Ori013_Notho_38w_P3_R2	Nfu_p_1_046174;Nfu_p_1_046175	13.0002	Old_P3	2	Old_F3	Old	Old_P3_2	4	Old_2	Nfu_p_1_046174;Nfu_p_1_046175_Old_2	8193.04	-4.94464	Nfu_g_1_019325	fus	Nfu_p_1_046175;Nfu_p_1_046174	Nfu_t_1_046175;Nfu_t_1_046174	Nfu_c_1_046175;Nfu_c_1_046174	ENSLOCG00000001615	ENSG00000270647	TAF15
200721_Ori013_Notho_38w_P3_R2	Nfu_p_1_046184	13.5853	Old_P3	2	Old_F3	Old	Old_P3_2	4	Old_2	Nfu_p_1_046184_Old_2	12290.8	-1.8306	Nfu_g_1_019329	ERBB4 (4 of 4)	Nfu_p_1_046184	Nfu_t_1_046184	Nfu_c_1_046184	ENSLOCG00000004529	ENSG00000178568	ERBB4
200721_Ori013_Notho_38w_P3_R2	Nfu_p_1_046191	14.5387	Old_P3	2	Old_F3	Old	Old_P3_2	4	Old_2	Nfu_p_1_046191_Old_2	23799.9	-6.25992	Nfu_g_1_019335	TPPP2	Nfu_p_1_046191	Nfu_t_1_046191	Nfu_c_1_046191	ENSLOCG00000008061	ENSG00000171368	TPPP
200721_Ori013_Notho_38w_P3_R2	Nfu_p_1_046205	18.014	Old_P3	2	Old_F3	Old	Old_P3_2	4	Old_2	Nfu_p_1_046205_Old_2	264701	0.777982	Nfu_g_1_019342	rps2	Nfu_p_1_046205	Nfu_t_1_046205	Nfu_c_1_046205	ENSLOCG00000008889	ENSG00000140988	RPS2
200721_Ori013_Notho_38w_P3_R2	Nfu_p_1_046208	16.6296	Old_P3	2	Old_F3	Old	Old_P3_2	4	Old_2	Nfu_p_1_046208_Old_2	101395	2.01781	Nfu_g_1_019344	ddx49	Nfu_p_1_046208	Nfu_t_1_046208	Nfu_c_1_046208	ENSLOCG00000002119	ENSG00000105671	DDX49
200721_Ori013_Notho_38w_P3_R2	Nfu_p_1_046209	14.8809	Old_P3	2	Old_F3	Old	Old_P3_2	4	Old_2	Nfu_p_1_046209_Old_2	30171.5	-2.5487	Nfu_g_1_019345	ELFN2 (2 of 2)	Nfu_p_1_046209	Nfu_t_1_046209	Nfu_c_1_046209	ENSLOCG00000011273	ENSG00000166897	ELFN2
200721_Ori013_Notho_38w_P3_R2	Nfu_p_1_046231;Nfu_p_1_046232	12.406	Old_P3	2	Old_F3	Old	Old_P3_2	4	Old_2	Nfu_p_1_046231;Nfu_p_1_046232_Old_2	5427.17	-3.03417	Nfu_g_1_019355	smarca4	Nfu_p_1_046231;Nfu_p_1_046232	Nfu_t_1_046231;Nfu_t_1_046232	Nfu_c_1_046231;Nfu_c_1_046232	ENSLOCG00000007820	ENSG00000127616	SMARCA4
200721_Ori013_Notho_38w_P3_R2	Nfu_p_1_046241	13.6547	Old_P3	2	Old_F3	Old	Old_P3_2	4	Old_2	Nfu_p_1_046241_Old_2	12896.3	-0.911441	Nfu_g_1_019358	cnn1b	Nfu_p_1_046241	Nfu_t_1_046241	Nfu_c_1_046241	ENSLOCG00000008170	ENSG00000130176	CNN1
200721_Ori013_Notho_38w_P3_R2	Nfu_p_1_046265;Nfu_p_1_046266	15.8879	Old_P3	2	Old_F3	Old	Old_P3_2	4	Old_2	Nfu_p_1_046265;Nfu_p_1_046266_Old_2	60635.8	-0.168838	Nfu_g_1_019368	PSD (3 of 3)	Nfu_p_1_046266;Nfu_p_1_046265	Nfu_t_1_046266;Nfu_t_1_046265	Nfu_c_1_046266;Nfu_c_1_046265	ENSLOCG00000012400	ENSG00000059915	PSD
200721_Ori013_Notho_38w_P3_R2	Nfu_p_1_046275	19.6917	Old_P3	2	Old_F3	Old	Old_P3_2	4	Old_2	Nfu_p_1_046275_Old_2	846817	-0.0876462	Nfu_g_1_019375	rnps1	Nfu_p_1_046275	Nfu_t_1_046275	Nfu_c_1_046275	ENSLOCG00000001758	ENSG00000205937	RNPS1
200721_Ori013_Notho_38w_P3_R2	Nfu_p_1_046299	12.4734	Old_P3	2	Old_F3	Old	Old_P3_2	4	Old_2	Nfu_p_1_046299_Old_2	5686.62	-5.13215	Nfu_g_1_019385	C3H19orf43	Nfu_p_1_046299	Nfu_t_1_046299	Nfu_c_1_046299	ENSLOCG00000007974	ENSG00000123144	C19orf43
200721_Ori013_Notho_38w_P3_R2	Nfu_p_1_046306	13.4161	Old_P3	2	Old_F3	Old	Old_P3_2	4	Old_2	Nfu_p_1_046306_Old_2	10930.8	-5.67085	Nfu_g_1_019387	si:dkeyp-69e1.8	Nfu_p_1_046306	Nfu_t_1_046306	Nfu_c_1_046306	ENSLOCG00000011841	NA	NA
200721_Ori013_Notho_38w_P3_R2	Nfu_p_1_046332	12.4453	Old_P3	2	Old_F3	Old	Old_P3_2	4	Old_2	Nfu_p_1_046332_Old_2	5576.95	-4.54769	Nfu_g_1_019392	myh10	Nfu_p_1_046332	Nfu_t_1_046332	Nfu_c_1_046332	ENSLOCG00000013203	ENSG00000133026	MYH10
200721_Ori013_Notho_38w_P3_R2	Nfu_p_1_046340	12.4151	Old_P3	2	Old_F3	Old	Old_P3_2	4	Old_2	Nfu_p_1_046340_Old_2	5461.53	-6.02967	Nfu_g_1_019395	hmox2b	Nfu_p_1_046340	Nfu_t_1_046340	Nfu_c_1_046340	ENSLOCG00000002449	ENSG00000103415	HMOX2
200721_Ori013_Notho_38w_P3_R2	Nfu_p_1_046344	11.9185	Old_P3	2	Old_F3	Old	Old_P3_2	4	Old_2	Nfu_p_1_046344_Old_2	3871.03	-7.69508	Nfu_g_1_019398	hebp2	Nfu_p_1_046344	Nfu_t_1_046344	Nfu_c_1_046344	ENSLOCG00000011338	NA	NA
200721_Ori013_Notho_38w_P3_R2	Nfu_p_1_046345	15.0906	Old_P3	2	Old_F3	Old	Old_P3_2	4	Old_2	Nfu_p_1_046345_Old_2	34890.7	-2.44202	Nfu_g_1_019399	pdap1	Nfu_p_1_046345	Nfu_t_1_046345	Nfu_c_1_046345	ENSLOCG00000004873	ENSG00000106244	PDAP1
200721_Ori013_Notho_38w_P3_R2	Nfu_p_1_046346	13.0934	Old_P3	2	Old_F3	Old	Old_P3_2	4	Old_2	Nfu_p_1_046346_Old_2	8739.64	-1.52136	Nfu_g_1_019400	C3H17orf75	Nfu_p_1_046346	Nfu_t_1_046346	Nfu_c_1_046346	ENSLOCG00000013733	ENSG00000108666	C17orf75
200721_Ori013_Notho_38w_P3_R2	Nfu_p_1_046371	12.4094	Old_P3	2	Old_F3	Old	Old_P3_2	4	Old_2	Nfu_p_1_046371_Old_2	5440.19	-5.26385	Nfu_g_1_019411	gcat	Nfu_p_1_046371	Nfu_t_1_046371	Nfu_c_1_046371	ENSLOCG00000014541	ENSG00000158578	ALAS2
200721_Ori013_Notho_38w_P3_R2	Nfu_p_1_046387	12.2831	Old_P3	2	Old_F3	Old	Old_P3_2	4	Old_2	Nfu_p_1_046387_Old_2	4983.87	-5.39084	Nfu_g_1_019416	CR790377.1	Nfu_p_1_046387	Nfu_t_1_046387	Nfu_c_1_046387	ENSLOCG00000008685	ENSG00000106236	NPTX2
200721_Ori013_Notho_38w_P3_R2	Nfu_p_1_046388;Nfu_p_1_046389	12.2887	Old_P3	2	Old_F3	Old	Old_P3_2	4	Old_2	Nfu_p_1_046388;Nfu_p_1_046389_Old_2	5003.25	-2.58194	Nfu_g_1_019417	baiap2l1b	Nfu_p_1_046388;Nfu_p_1_046389	Nfu_t_1_046388;Nfu_t_1_046389	Nfu_c_1_046388;Nfu_c_1_046389	ENSLOCG00000008665	ENSG00000006453	BAIAP2L1
200721_Ori013_Notho_38w_P3_R2	Nfu_p_1_046394;Nfu_p_1_046395;Nfu_p_1_046396;Nfu_p_1_046397	13.3422	Old_P3	2	Old_F3	Old	Old_P3_2	4	Old_2	Nfu_p_1_046394;Nfu_p_1_046395;Nfu_p_1_046396;Nfu_p_1_046397_Old_2	10385	-5.40468	Nfu_g_1_019421	farsa	Nfu_p_1_046397;Nfu_p_1_046396;Nfu_p_1_046395;Nfu_p_1_046394	Nfu_t_1_046397;Nfu_t_1_046396;Nfu_t_1_046395;Nfu_t_1_046394	Nfu_c_1_046397;Nfu_c_1_046396;Nfu_c_1_046395;Nfu_c_1_046394	ENSLOCG00000008389	ENSG00000179115	FARSA
200721_Ori013_Notho_38w_P3_R2	Nfu_p_1_046398	12.5718	Old_P3	2	Old_F3	Old	Old_P3_2	4	Old_2	Nfu_p_1_046398_Old_2	6088.27	-4.51389	Nfu_g_1_019422	dnaja3a	Nfu_p_1_046398	Nfu_t_1_046398	Nfu_c_1_046398	ENSLOCG00000002434	ENSG00000103423	DNAJA3
200721_Ori013_Notho_38w_P3_R2	Nfu_p_1_046414	15.1701	Old_P3	2	Old_F3	Old	Old_P3_2	4	Old_2	Nfu_p_1_046414_Old_2	36869.7	-4.25075	Nfu_g_1_019428	GPRC5B (1 of 2)	Nfu_p_1_046414	Nfu_t_1_046414	Nfu_c_1_046414	ENSLOCG00000002905	ENSG00000167191	GPRC5B
200721_Ori013_Notho_38w_P3_R2	Nfu_p_1_046415;Nfu_p_1_046416;Nfu_p_1_046417;Nfu_p_1_046418	12.7561	Old_P3	2	Old_F3	Old	Old_P3_2	4	Old_2	Nfu_p_1_046415;Nfu_p_1_046416;Nfu_p_1_046417;Nfu_p_1_046418_Old_2	6917.81	-5.06827	Nfu_g_1_019429	LUC7L3	Nfu_p_1_046417;Nfu_p_1_046415;Nfu_p_1_046416;Nfu_p_1_046418	Nfu_t_1_046417;Nfu_t_1_046415;Nfu_t_1_046416;Nfu_t_1_046418	Nfu_c_1_046417;Nfu_c_1_046415;Nfu_c_1_046416;Nfu_c_1_046418	ENSLOCG00000010953	ENSG00000108848	LUC7L3
200721_Ori013_Notho_38w_P3_R2	Nfu_p_1_046422	16.842	Old_P3	2	Old_F3	Old	Old_P3_2	4	Old_2	Nfu_p_1_046422_Old_2	117474	-3.87802	Nfu_g_1_019431	AL928657.1	Nfu_p_1_046422	Nfu_t_1_046422	Nfu_c_1_046422	ENSLOCG00000004800	NA	NA
200721_Ori013_Notho_38w_P3_R2	Nfu_p_1_046429;Nfu_p_1_046430	12.5139	Old_P3	2	Old_F3	Old	Old_P3_2	4	Old_2	Nfu_p_1_046429;Nfu_p_1_046430_Old_2	5848.9	-5.56494	Nfu_g_1_019434	usp7	Nfu_p_1_046429;Nfu_p_1_046430	Nfu_t_1_046429;Nfu_t_1_046430	Nfu_c_1_046429;Nfu_c_1_046430	ENSLOCG00000006243	ENSG00000187555	USP7
200721_Ori013_Notho_38w_P3_R2	Nfu_p_1_046442	15.564	Old_P3	2	Old_F3	Old	Old_P3_2	4	Old_2	Nfu_p_1_046442_Old_2	48442.5	-1.53762	Nfu_g_1_019442	cacng3b	Nfu_p_1_046442	Nfu_t_1_046442	Nfu_c_1_046442	ENSLOCG00000005473	ENSG00000006116	CACNG3
200721_Ori013_Notho_38w_P3_R2	Nfu_p_1_046449	12.8371	Old_P3	2	Old_F3	Old	Old_P3_2	4	Old_2	Nfu_p_1_046449_Old_2	7317.43	-10.6002	Nfu_g_1_019445	pvalb3	Nfu_p_1_046449	Nfu_t_1_046449	Nfu_c_1_046449	ENSLOCG00000008560	NA	NA
200721_Ori013_Notho_38w_P3_R2	Nfu_p_1_046456	12.5495	Old_P3	2	Old_F3	Old	Old_P3_2	4	Old_2	Nfu_p_1_046456_Old_2	5994.85	-5.83058	Nfu_g_1_019447	grb2b	Nfu_p_1_046456	Nfu_t_1_046456	Nfu_c_1_046456	ENSLOCG00000013310	ENSG00000177885	GRB2
200721_Ori013_Notho_38w_P3_R2	Nfu_p_1_046459;Nfu_p_1_046460	14.7639	Old_P3	2	Old_F3	Old	Old_P3_2	4	Old_2	Nfu_p_1_046459;Nfu_p_1_046460_Old_2	27820.9	-1.33356	Nfu_g_1_019449	proza	Nfu_p_1_046459;Nfu_p_1_046460	Nfu_t_1_046459;Nfu_t_1_046460	Nfu_c_1_046459;Nfu_c_1_046460	ENSLOCG00000002920	ENSG00000126231	PROZ
200721_Ori013_Notho_38w_P3_R2	Nfu_p_1_046461	13.4125	Old_P3	2	Old_F3	Old	Old_P3_2	4	Old_2	Nfu_p_1_046461_Old_2	10903.1	-2.71025	Nfu_g_1_019450	CR926130.1	Nfu_p_1_046461	Nfu_t_1_046461	Nfu_c_1_046461	ENSLOCG00000015044	ENSG00000221961	PRR21
200721_Ori013_Notho_38w_P3_R2	Nfu_p_1_046465	13.186	Old_P3	2	Old_F3	Old	Old_P3_2	4	Old_2	Nfu_p_1_046465_Old_2	9318.96	-5.2255	Nfu_g_1_019452	WBP2	Nfu_p_1_046465	Nfu_t_1_046465	Nfu_c_1_046465	ENSLOCG00000011614	ENSG00000132471	WBP2
200721_Ori013_Notho_38w_P3_R2	Nfu_p_1_046512	12.4681	Old_P3	2	Old_F3	Old	Old_P3_2	4	Old_2	Nfu_p_1_046512_Old_2	5666.09	-5.99996	Nfu_g_1_019457	trap1	Nfu_p_1_046512	Nfu_t_1_046512	Nfu_c_1_046512	ENSLOCG00000002737	ENSG00000126602	TRAP1
200721_Ori013_Notho_38w_P3_R2	Nfu_p_1_046520;Nfu_p_1_046521;Nfu_p_1_046522;Nfu_p_1_046523;Nfu_p_1_046524	13.1462	Old_P3	2	Old_F3	Old	Old_P3_2	4	Old_2	Nfu_p_1_046520;Nfu_p_1_046521;Nfu_p_1_046522;Nfu_p_1_046523;Nfu_p_1_046524_Old_2	9065.4	-1.86632	Nfu_g_1_019463	CDC42EP1 (2 of 2)	Nfu_p_1_046524;Nfu_p_1_046522;Nfu_p_1_046521;Nfu_p_1_046520;Nfu_p_1_046523	Nfu_t_1_046524;Nfu_t_1_046522;Nfu_t_1_046521;Nfu_t_1_046520;Nfu_t_1_046523	Nfu_c_1_046524;Nfu_c_1_046522;Nfu_c_1_046521;Nfu_c_1_046520;Nfu_c_1_046523	ENSLOCG00000017759	ENSG00000179604	CDC42EP4
200721_Ori013_Notho_38w_P3_R2	Nfu_p_1_046547;Nfu_p_1_046548	11.7458	Old_P3	2	Old_F3	Old	Old_P3_2	4	Old_2	Nfu_p_1_046547;Nfu_p_1_046548_Old_2	3434.26	-3.65513	Nfu_g_1_019478	fam195b	Nfu_p_1_046547;Nfu_p_1_046548	Nfu_t_1_046547;Nfu_t_1_046548	Nfu_c_1_046547;Nfu_c_1_046548	ENSLOCG00000013906	ENSG00000225663	MCRIP1
200721_Ori013_Notho_38w_P3_R2	Nfu_p_1_046550	15.3602	Old_P3	2	Old_F3	Old	Old_P3_2	4	Old_2	Nfu_p_1_046550_Old_2	42060.5	0.436202	Nfu_g_1_019480	si:dkeyp-69e1.7	Nfu_p_1_046550	Nfu_t_1_046550	Nfu_c_1_046550	ENSLOCG00000013578	ENSG00000164104	HMGB2
200721_Ori013_Notho_38w_P3_R2	Nfu_p_1_046556	16.7198	Old_P3	2	Old_F3	Old	Old_P3_2	4	Old_2	Nfu_p_1_046556_Old_2	107933	2.30405	Nfu_g_1_019483	grin2aa	Nfu_p_1_046556	Nfu_t_1_046556	Nfu_c_1_046556	ENSLOCG00000006209	ENSG00000183454	GRIN2A
200721_Ori013_Notho_38w_P3_R2	Nfu_p_1_046565	12.919	Old_P3	2	Old_F3	Old	Old_P3_2	4	Old_2	Nfu_p_1_046565_Old_2	7744.52	-4.74836	Nfu_g_1_019488	cygb2	Nfu_p_1_046565	Nfu_t_1_046565	Nfu_c_1_046565	ENSLOCG00000007868	ENSG00000198125	MB
200721_Ori013_Notho_38w_P3_R2	Nfu_p_1_046567;Nfu_p_1_046568;Nfu_p_1_046569;Nfu_p_1_046570;Nfu_p_1_046571;Nfu_p_1_046572;Nfu_p_1_046573;Nfu_p_1_046574;Nfu_p_1_046578	13.5476	Old_P3	2	Old_F3	Old	Old_P3_2	4	Old_2	Nfu_p_1_046567;Nfu_p_1_046568;Nfu_p_1_046569;Nfu_p_1_046570;Nfu_p_1_046571;Nfu_p_1_046572;Nfu_p_1_046573;Nfu_p_1_046574;Nfu_p_1_046578_Old_2	11974.1	-3.33722	Nfu_g_1_019490	CABZ01087282.1	Nfu_p_1_046571;Nfu_p_1_046567;Nfu_p_1_046568;Nfu_p_1_046569;Nfu_p_1_046570;Nfu_p_1_046572;Nfu_p_1_046573;Nfu_p_1_046574;Nfu_p_1_046578	Nfu_t_1_046571;Nfu_t_1_046567;Nfu_t_1_046568;Nfu_t_1_046569;Nfu_t_1_046570;Nfu_t_1_046572;Nfu_t_1_046573;Nfu_t_1_046574;Nfu_t_1_046578	Nfu_c_1_046571;Nfu_c_1_046567;Nfu_c_1_046568;Nfu_c_1_046569;Nfu_c_1_046570;Nfu_c_1_046572;Nfu_c_1_046573;Nfu_c_1_046574;Nfu_c_1_046578	ENSLOCG00000016743	NA	NA
200721_Ori013_Notho_38w_P3_R2	Nfu_p_1_046579;Nfu_p_1_046580;Nfu_p_1_046581	15.5976	Old_P3	2	Old_F3	Old	Old_P3_2	4	Old_2	Nfu_p_1_046579;Nfu_p_1_046580;Nfu_p_1_046581_Old_2	49584.1	-0.896408	Nfu_g_1_019491	pycr1	Nfu_p_1_046579;Nfu_p_1_046581;Nfu_p_1_046580	Nfu_t_1_046579;Nfu_t_1_046581;Nfu_t_1_046580	Nfu_c_1_046579;Nfu_c_1_046581;Nfu_c_1_046580	ENSLOCG00000012583	ENSG00000183010	PYCR1
200721_Ori013_Notho_38w_P3_R2	Nfu_p_1_046594;Nfu_p_1_046595	13.4943	Old_P3	2	Old_F3	Old	Old_P3_2	4	Old_2	Nfu_p_1_046594;Nfu_p_1_046595_Old_2	11539.5	-1.89204	Nfu_g_1_019498	CRAMP1L	Nfu_p_1_046594;Nfu_p_1_046595	Nfu_t_1_046594;Nfu_t_1_046595	Nfu_c_1_046594;Nfu_c_1_046595	ENSLOCG00000002093	ENSG00000261732	LA16c-431H6.6
200721_Ori013_Notho_38w_P3_R2	Nfu_p_1_046615	12.8304	Old_P3	2	Old_F3	Old	Old_P3_2	4	Old_2	Nfu_p_1_046615_Old_2	7283.57	-5.33139	Nfu_g_1_019507	ndufab1b	Nfu_p_1_046615	Nfu_t_1_046615	Nfu_c_1_046615	ENSLOCG00000005580	ENSG00000004779	NDUFAB1
200721_Ori013_Notho_38w_P3_R2	Nfu_p_1_046623	12.7109	Old_P3	2	Old_F3	Old	Old_P3_2	4	Old_2	Nfu_p_1_046623_Old_2	6704.51	-1.66709	Nfu_g_1_019509	sept9a	Nfu_p_1_046623	Nfu_t_1_046623	Nfu_c_1_046623	ENSLOCG00000013371	ENSG00000184640	SEPT9
200721_Ori013_Notho_38w_P3_R2	Nfu_p_1_046630	13.0676	Old_P3	2	Old_F3	Old	Old_P3_2	4	Old_2	Nfu_p_1_046630_Old_2	8584.97	-2.36323	Nfu_g_1_019513	cdk5r1b	Nfu_p_1_046630	Nfu_t_1_046630	Nfu_c_1_046630	ENSLOCG00000017971	ENSG00000176749	CDK5R1
200721_Ori013_Notho_38w_P3_R2	Nfu_p_1_046652;Nfu_p_1_046653;Nfu_p_1_046654	12.0862	Old_P3	2	Old_F3	Old	Old_P3_2	4	Old_2	Nfu_p_1_046652;Nfu_p_1_046653;Nfu_p_1_046654_Old_2	4348.14	-6.03544	Nfu_g_1_019522	SEZ6L2	Nfu_p_1_046654;Nfu_p_1_046652;Nfu_p_1_046653	Nfu_t_1_046654;Nfu_t_1_046652;Nfu_t_1_046653	Nfu_c_1_046654;Nfu_c_1_046652;Nfu_c_1_046653	ENSLOCG00000008591	ENSG00000100095	SEZ6L
200721_Ori013_Notho_38w_P3_R2	Nfu_p_1_046666;Nfu_p_1_046667;Nfu_p_1_046668	12.1027	Old_P3	2	Old_F3	Old	Old_P3_2	4	Old_2	Nfu_p_1_046666;Nfu_p_1_046667;Nfu_p_1_046668_Old_2	4398.31	-7.84196	Nfu_g_1_019532	carhsp1	Nfu_p_1_046666;Nfu_p_1_046668;Nfu_p_1_046667	Nfu_t_1_046666;Nfu_t_1_046668;Nfu_t_1_046667	Nfu_c_1_046666;Nfu_c_1_046668;Nfu_c_1_046667	ENSLOCG00000006547	ENSG00000153048	CARHSP1
200721_Ori013_Notho_38w_P3_R2	Nfu_p_1_046669	12.2977	Old_P3	2	Old_F3	Old	Old_P3_2	4	Old_2	Nfu_p_1_046669_Old_2	5034.62	-7.37147	Nfu_g_1_019533	slc1a4	Nfu_p_1_046669	Nfu_t_1_046669	Nfu_c_1_046669	ENSLOCG00000016041	ENSG00000115902	SLC1A4
200721_Ori013_Notho_38w_P3_R2	Nfu_p_1_046673	14.9984	Old_P3	2	Old_F3	Old	Old_P3_2	4	Old_2	Nfu_p_1_046673_Old_2	32732	-6.01739	Nfu_g_1_019536	slc17a7	Nfu_p_1_046673	Nfu_t_1_046673	Nfu_c_1_046673	ENSLOCG00000015210	ENSG00000179520	SLC17A8
200721_Ori013_Notho_38w_P3_R2	Nfu_p_1_046700	14.3314	Old_P3	2	Old_F3	Old	Old_P3_2	4	Old_2	Nfu_p_1_046700_Old_2	20614.3	-3.42255	Nfu_g_1_019548	AIMP2	Nfu_p_1_046700	Nfu_t_1_046700	Nfu_c_1_046700	ENSLOCG00000008482	ENSG00000106305	AIMP2
200721_Ori013_Notho_38w_P3_R2	Nfu_p_1_046706	12.8248	Old_P3	2	Old_F3	Old	Old_P3_2	4	Old_2	Nfu_p_1_046706_Old_2	7255.25	-3.9056	Nfu_g_1_019552	hagh	Nfu_p_1_046706	Nfu_t_1_046706	Nfu_c_1_046706	ENSLOCG00000005110	ENSG00000063854	HAGH
200721_Ori013_Notho_38w_P3_R2	Nfu_p_1_046707	15.6761	Old_P3	2	Old_F3	Old	Old_P3_2	4	Old_2	Nfu_p_1_046707_Old_2	52357	1.545	Nfu_g_1_019553	SLC25A19	Nfu_p_1_046707	Nfu_t_1_046707	Nfu_c_1_046707	ENSLOCG00000013316	ENSG00000125454	SLC25A19
200721_Ori013_Notho_38w_P3_R2	Nfu_p_1_046708	12.2675	Old_P3	2	Old_F3	Old	Old_P3_2	4	Old_2	Nfu_p_1_046708_Old_2	4930.34	-5.10416	Nfu_g_1_019554	mrps34	Nfu_p_1_046708	Nfu_t_1_046708	Nfu_c_1_046708	ENSLOCG00000002240	ENSG00000074071	MRPS34
200721_Ori013_Notho_38w_P3_R2	Nfu_p_1_046710	12.3174	Old_P3	2	Old_F3	Old	Old_P3_2	4	Old_2	Nfu_p_1_046710_Old_2	5104.04	-4.85854	Nfu_g_1_019556	AL929222.1	Nfu_p_1_046710	Nfu_t_1_046710	Nfu_c_1_046710	ENSLOCG00000013020	ENSG00000108819	PPP1R9B
200721_Ori013_Notho_38w_P3_R2	Nfu_p_1_046712	14.665	Old_P3	2	Old_F3	Old	Old_P3_2	4	Old_2	Nfu_p_1_046712_Old_2	25978.7	-3.26	Nfu_g_1_019557	POLDIP3	Nfu_p_1_046712	Nfu_t_1_046712	Nfu_c_1_046712	ENSLOCG00000011953	ENSG00000100227	POLDIP3
200721_Ori013_Notho_38w_P3_R2	Nfu_p_1_046742;Nfu_p_1_046743;Nfu_p_1_046744;Nfu_p_1_046746;Nfu_p_1_046747;Nfu_p_1_046750;Nfu_p_1_046751	12.6771	Old_P3	2	Old_F3	Old	Old_P3_2	4	Old_2	Nfu_p_1_046742;Nfu_p_1_046743;Nfu_p_1_046744;Nfu_p_1_046746;Nfu_p_1_046747;Nfu_p_1_046750;Nfu_p_1_046751_Old_2	6549.25	-2.46857	Nfu_g_1_019571	sun1	Nfu_p_1_046743;Nfu_p_1_046751;Nfu_p_1_046746;Nfu_p_1_046744;Nfu_p_1_046742;Nfu_p_1_046747;Nfu_p_1_046750	Nfu_t_1_046743;Nfu_t_1_046751;Nfu_t_1_046746;Nfu_t_1_046744;Nfu_t_1_046742;Nfu_t_1_046747;Nfu_t_1_046750	Nfu_c_1_046743;Nfu_c_1_046751;Nfu_c_1_046746;Nfu_c_1_046744;Nfu_c_1_046742;Nfu_c_1_046747;Nfu_c_1_046750	ENSLOCG00000001625	ENSG00000164828	SUN1
200721_Ori013_Notho_38w_P3_R2	Nfu_p_1_046756;Nfu_p_1_046763;Nfu_p_1_046765;Nfu_p_1_046766;Nfu_p_1_046768;Nfu_p_1_046769;Nfu_p_1_046770;Nfu_p_1_046771	11.7659	Old_P3	2	Old_F3	Old	Old_P3_2	4	Old_2	Nfu_p_1_046756;Nfu_p_1_046763;Nfu_p_1_046765;Nfu_p_1_046766;Nfu_p_1_046768;Nfu_p_1_046769;Nfu_p_1_046770;Nfu_p_1_046771_Old_2	3482.4	-6.69088	Nfu_g_1_019574	ADCY9 (1 of 2)	Nfu_p_1_046763;Nfu_p_1_046756;Nfu_p_1_046765;Nfu_p_1_046766;Nfu_p_1_046770;Nfu_p_1_046771;Nfu_p_1_046768;Nfu_p_1_046769	Nfu_t_1_046763;Nfu_t_1_046756;Nfu_t_1_046765;Nfu_t_1_046766;Nfu_t_1_046770;Nfu_t_1_046771;Nfu_t_1_046768;Nfu_t_1_046769	Nfu_c_1_046763;Nfu_c_1_046756;Nfu_c_1_046765;Nfu_c_1_046766;Nfu_c_1_046770;Nfu_c_1_046771;Nfu_c_1_046768;Nfu_c_1_046769	ENSLOCG00000002667	ENSG00000162104	ADCY9
200721_Ori013_Notho_38w_P3_R2	Nfu_p_1_046772;Nfu_p_1_046773	15.1438	Old_P3	2	Old_F3	Old	Old_P3_2	4	Old_2	Nfu_p_1_046772;Nfu_p_1_046773_Old_2	36203.2	-0.0341929	Nfu_g_1_019575	RANGAP1 (1 of 2)	Nfu_p_1_046773;Nfu_p_1_046772	Nfu_t_1_046773;Nfu_t_1_046772	Nfu_c_1_046773;Nfu_c_1_046772	ENSLOCG00000011582	ENSG00000100401	RANGAP1
200721_Ori013_Notho_38w_P3_R2	Nfu_p_1_046795	14.8142	Old_P3	2	Old_F3	Old	Old_P3_2	4	Old_2	Nfu_p_1_046795_Old_2	28808.2	-4.77093	Nfu_g_1_019586	rbx1	Nfu_p_1_046795	Nfu_t_1_046795	Nfu_c_1_046795	ENSLOCG00000008065	ENSG00000114125	RNF7
200721_Ori013_Notho_38w_P3_R2	Nfu_p_1_046799	12.3255	Old_P3	2	Old_F3	Old	Old_P3_2	4	Old_2	Nfu_p_1_046799_Old_2	5132.69	-5.78346	Nfu_g_1_019589	nptx1l	Nfu_p_1_046799	Nfu_t_1_046799	Nfu_c_1_046799	ENSLOCG00000013419	ENSG00000171246	NPTX1
200721_Ori013_Notho_38w_P3_R2	Nfu_p_1_046806	12.2409	Old_P3	2	Old_F3	Old	Old_P3_2	4	Old_2	Nfu_p_1_046806_Old_2	4840.26	-5.75333	Nfu_g_1_019594	prkar1b	Nfu_p_1_046806	Nfu_t_1_046806	Nfu_c_1_046806	ENSLOCG00000001572	ENSG00000188191	PRKAR1B
200721_Ori013_Notho_38w_P3_R2	Nfu_p_1_046808	12.152	Old_P3	2	Old_F3	Old	Old_P3_2	4	Old_2	Nfu_p_1_046808_Old_2	4550.99	-7.70501	Nfu_g_1_019596	hn1l	Nfu_p_1_046808	Nfu_t_1_046808	Nfu_c_1_046808	ENSLOCG00000002135	ENSG00000206053	HN1L
200721_Ori013_Notho_38w_P3_R2	Nfu_p_1_046814;Nfu_p_1_046815;Nfu_p_1_046816	12.4703	Old_P3	2	Old_F3	Old	Old_P3_2	4	Old_2	Nfu_p_1_046814;Nfu_p_1_046815;Nfu_p_1_046816_Old_2	5674.7	-5.55133	Nfu_g_1_019599	drg2	Nfu_p_1_046814;Nfu_p_1_046815;Nfu_p_1_046816	Nfu_t_1_046814;Nfu_t_1_046815;Nfu_t_1_046816	Nfu_c_1_046814;Nfu_c_1_046815;Nfu_c_1_046816	ENSLOCG00000006082	ENSG00000108591	DRG2
200721_Ori013_Notho_38w_P3_R2	Nfu_p_1_046821;Nfu_p_1_046822;Nfu_p_1_046823	12.6057	Old_P3	2	Old_F3	Old	Old_P3_2	4	Old_2	Nfu_p_1_046821;Nfu_p_1_046822;Nfu_p_1_046823_Old_2	6232.95	-5.579	Nfu_g_1_019603	NAPSA	Nfu_p_1_046821;Nfu_p_1_046823;Nfu_p_1_046822	Nfu_t_1_046821;Nfu_t_1_046823;Nfu_t_1_046822	Nfu_c_1_046821;Nfu_c_1_046823;Nfu_c_1_046822	ENSLOCG00000002297	ENSG00000117984	CTSD
200721_Ori013_Notho_38w_P3_R2	Nfu_p_1_046824;Nfu_p_1_046825	13.4875	Old_P3	2	Old_F3	Old	Old_P3_2	4	Old_2	Nfu_p_1_046824;Nfu_p_1_046825_Old_2	11485.2	-4.0224	Nfu_g_1_019604	WBP11	Nfu_p_1_046825;Nfu_p_1_046824	Nfu_t_1_046825;Nfu_t_1_046824	Nfu_c_1_046825;Nfu_c_1_046824	ENSLOCG00000012105	NA	NA
200721_Ori013_Notho_38w_P3_R2	Nfu_p_1_046829	12.5978	Old_P3	2	Old_F3	Old	Old_P3_2	4	Old_2	Nfu_p_1_046829_Old_2	6198.98	-3.09404	Nfu_g_1_019607	DOM3Z	Nfu_p_1_046829	Nfu_t_1_046829	Nfu_c_1_046829	ENSLOCG00000008086	ENSG00000204348	DXO
200721_Ori013_Notho_38w_P3_R2	Nfu_p_1_046830;Nfu_p_1_046831	14.4077	Old_P3	2	Old_F3	Old	Old_P3_2	4	Old_2	Nfu_p_1_046830;Nfu_p_1_046831_Old_2	21735	-1.90011	Nfu_g_1_019608	ADAP1	Nfu_p_1_046830;Nfu_p_1_046831	Nfu_t_1_046830;Nfu_t_1_046831	Nfu_c_1_046830;Nfu_c_1_046831	ENSLOCG00000001722	ENSG00000105963	ADAP1
200721_Ori013_Notho_38w_P3_R2	Nfu_p_1_046836;Nfu_p_1_046837	12.3935	Old_P3	2	Old_F3	Old	Old_P3_2	4	Old_2	Nfu_p_1_046836;Nfu_p_1_046837_Old_2	5380.36	-5.5316	Nfu_g_1_019611	gga1	Nfu_p_1_046837;Nfu_p_1_046836	Nfu_t_1_046837;Nfu_t_1_046836	Nfu_c_1_046837;Nfu_c_1_046836	ENSLOCG00000011794	ENSG00000100083	GGA1
200721_Ori013_Notho_38w_P3_R2	Nfu_p_1_046842	12.7226	Old_P3	2	Old_F3	Old	Old_P3_2	4	Old_2	Nfu_p_1_046842_Old_2	6759.05	-6.818	Nfu_g_1_019613	psmd11a	Nfu_p_1_046842	Nfu_t_1_046842	Nfu_c_1_046842	ENSLOCG00000012951	ENSG00000108671	PSMD11
200721_Ori013_Notho_38w_P3_R2	Nfu_p_1_046860	12.6508	Old_P3	2	Old_F3	Old	Old_P3_2	4	Old_2	Nfu_p_1_046860_Old_2	6430.66	-8.63299	Nfu_g_1_019616	st13	Nfu_p_1_046860	Nfu_t_1_046860	Nfu_c_1_046860	ENSLOCG00000007539	ENSG00000025772	TOMM34
200721_Ori013_Notho_38w_P3_R2	Nfu_p_1_046891	14.8277	Old_P3	2	Old_F3	Old	Old_P3_2	4	Old_2	Nfu_p_1_046891_Old_2	29080	-2.55757	Nfu_g_1_019628	ZNF318	Nfu_p_1_046891	Nfu_t_1_046891	Nfu_c_1_046891	ENSLOCG00000016733	ENSG00000171467	ZNF318
200721_Ori013_Notho_38w_P3_R2	Nfu_p_1_046892	12.853	Old_P3	2	Old_F3	Old	Old_P3_2	4	Old_2	Nfu_p_1_046892_Old_2	7398.6	-7.14195	Nfu_g_1_019629	nubp1	Nfu_p_1_046892	Nfu_t_1_046892	Nfu_c_1_046892	ENSLOCG00000006142	ENSG00000103274	NUBP1
200721_Ori013_Notho_38w_P3_R2	Nfu_p_1_046920	13.1547	Old_P3	2	Old_F3	Old	Old_P3_2	4	Old_2	Nfu_p_1_046920_Old_2	9119.28	-4.45602	Nfu_g_1_019638	uqcrc2a	Nfu_p_1_046920	Nfu_t_1_046920	Nfu_c_1_046920	ENSLOCG00000008162	ENSG00000140740	UQCRC2
200721_Ori013_Notho_38w_P3_R2	Nfu_p_1_046929;Nfu_p_1_046930	12.563	Old_P3	2	Old_F3	Old	Old_P3_2	4	Old_2	Nfu_p_1_046929;Nfu_p_1_046930_Old_2	6051.36	-7.83848	Nfu_g_1_019641	zgc:92066	Nfu_p_1_046929;Nfu_p_1_046930	Nfu_t_1_046929;Nfu_t_1_046930	Nfu_c_1_046929;Nfu_c_1_046930	ENSLOCG00000002153	ENSG00000087086	FTL
200721_Ori013_Notho_38w_P3_R2	Nfu_p_1_046932;Nfu_p_1_046933;Nfu_p_1_046934;Nfu_p_1_046935	12.0308	Old_P3	2	Old_F3	Old	Old_P3_2	4	Old_2	Nfu_p_1_046932;Nfu_p_1_046933;Nfu_p_1_046934;Nfu_p_1_046935_Old_2	4184.34	-3.61681	Nfu_g_1_019642	grapa	Nfu_p_1_046934;Nfu_p_1_046933;Nfu_p_1_046932;Nfu_p_1_046935	Nfu_t_1_046934;Nfu_t_1_046933;Nfu_t_1_046932;Nfu_t_1_046935	Nfu_c_1_046934;Nfu_c_1_046933;Nfu_c_1_046932;Nfu_c_1_046935	ENSLOCG00000005845	ENSG00000189152	GRAPL
200721_Ori013_Notho_38w_P3_R2	Nfu_p_1_046937;Nfu_p_1_046938	12.2366	Old_P3	2	Old_F3	Old	Old_P3_2	4	Old_2	Nfu_p_1_046937;Nfu_p_1_046938_Old_2	4825.92	-6.99792	Nfu_g_1_019644	pvalb5	Nfu_p_1_046938;Nfu_p_1_046937	Nfu_t_1_046938;Nfu_t_1_046937	Nfu_c_1_046938;Nfu_c_1_046937	ENSLOCG00000008585	NA	NA
200721_Ori013_Notho_38w_P3_R2	Nfu_p_1_046940;Nfu_p_1_046941	13.9287	Old_P3	2	Old_F3	Old	Old_P3_2	4	Old_2	Nfu_p_1_046940;Nfu_p_1_046941_Old_2	15594.3	-4.79481	Nfu_g_1_019645	mrps7	Nfu_p_1_046940;Nfu_p_1_046941	Nfu_t_1_046940;Nfu_t_1_046941	Nfu_c_1_046940;Nfu_c_1_046941	ENSLOCG00000013326	ENSG00000125445	MRPS7
200721_Ori013_Notho_38w_P3_R2	Nfu_p_1_046946	12.6925	Old_P3	2	Old_F3	Old	Old_P3_2	4	Old_2	Nfu_p_1_046946_Old_2	6619.3	-3.18431	Nfu_g_1_019650	TECPR1 (2 of 2)	Nfu_p_1_046946	Nfu_t_1_046946	Nfu_c_1_046946	ENSLOCG00000008643	ENSG00000205356	TECPR1
200721_Ori013_Notho_38w_P3_R2	Nfu_p_1_046962	14.9108	Old_P3	2	Old_F3	Old	Old_P3_2	4	Old_2	Nfu_p_1_046962_Old_2	30803	-4.37815	Nfu_g_1_019653	tufm	Nfu_p_1_046962	Nfu_t_1_046962	Nfu_c_1_046962	ENSLOCG00000004048	ENSG00000101210	EEF1A2
200721_Ori013_Notho_38w_P3_R2	Nfu_p_1_046965;Nfu_p_1_046966;Nfu_p_1_046967	12.6381	Old_P3	2	Old_F3	Old	Old_P3_2	4	Old_2	Nfu_p_1_046965;Nfu_p_1_046966;Nfu_p_1_046967_Old_2	6374.35	-5.30169	Nfu_g_1_019655	BX470254.2	Nfu_p_1_046966;Nfu_p_1_046965;Nfu_p_1_046967	Nfu_t_1_046966;Nfu_t_1_046965;Nfu_t_1_046967	Nfu_c_1_046966;Nfu_c_1_046965;Nfu_c_1_046967	ENSLOCG00000011127	NA	NA
200721_Ori013_Notho_38w_P3_R2	Nfu_p_1_046992	12.6094	Old_P3	2	Old_F3	Old	Old_P3_2	4	Old_2	Nfu_p_1_046992_Old_2	6248.96	-6.36312	Nfu_g_1_019666	adsl	Nfu_p_1_046992	Nfu_t_1_046992	Nfu_c_1_046992	ENSLOCG00000011409	ENSG00000239900	ADSL
200721_Ori013_Notho_38w_P3_R2	Nfu_p_1_046993	12.4041	Old_P3	2	Old_F3	Old	Old_P3_2	4	Old_2	Nfu_p_1_046993_Old_2	5419.92	-4.35217	Nfu_g_1_019667	zgc:77415	Nfu_p_1_046993	Nfu_t_1_046993	Nfu_c_1_046993	ENSLOCG00000007887	ENSG00000167930	FAM234A
200721_Ori013_Notho_38w_P3_R2	Nfu_p_1_046998	12.3779	Old_P3	2	Old_F3	Old	Old_P3_2	4	Old_2	Nfu_p_1_046998_Old_2	5322.5	-6.37074	Nfu_g_1_019670	fscn1a	Nfu_p_1_046998	Nfu_t_1_046998	Nfu_c_1_046998	ENSLOCG00000004693	ENSG00000075618	FSCN1
200721_Ori013_Notho_38w_P3_R2	Nfu_p_1_046999;Nfu_p_1_047000;Nfu_p_1_047001;Nfu_p_1_047003	12.9868	Old_P3	2	Old_F3	Old	Old_P3_2	4	Old_2	Nfu_p_1_046999;Nfu_p_1_047000;Nfu_p_1_047001;Nfu_p_1_047003_Old_2	8117.63	-2.28725	Nfu_g_1_019671	TNRC6C (1 of 3)	Nfu_p_1_047003;Nfu_p_1_046999;Nfu_p_1_047000;Nfu_p_1_047001	Nfu_t_1_047003;Nfu_t_1_046999;Nfu_t_1_047000;Nfu_t_1_047001	Nfu_c_1_047003;Nfu_c_1_046999;Nfu_c_1_047000;Nfu_c_1_047001	ENSLOCG00000013377	ENSG00000078687	TNRC6C
200721_Ori013_Notho_38w_P3_R2	Nfu_p_1_047005;Nfu_p_1_047006	12.5348	Old_P3	2	Old_F3	Old	Old_P3_2	4	Old_2	Nfu_p_1_047005;Nfu_p_1_047006_Old_2	5933.9	-3.29609	Nfu_g_1_019672	smurf2	Nfu_p_1_047005;Nfu_p_1_047006	Nfu_t_1_047005;Nfu_t_1_047006	Nfu_c_1_047005;Nfu_c_1_047006	ENSLOCG00000013554	ENSG00000108854	SMURF2
200721_Ori013_Notho_38w_P3_R2	Nfu_p_1_047008	15.4231	Old_P3	2	Old_F3	Old	Old_P3_2	4	Old_2	Nfu_p_1_047008_Old_2	43934.5	-1.25014	Nfu_g_1_019674	ndufb10	Nfu_p_1_047008	Nfu_t_1_047008	Nfu_c_1_047008	ENSLOCG00000008898	ENSG00000140990	NDUFB10
200721_Ori013_Notho_38w_P3_R2	Nfu_p_1_047012	12.6463	Old_P3	2	Old_F3	Old	Old_P3_2	4	Old_2	Nfu_p_1_047012_Old_2	6410.94	-5.35072	Nfu_g_1_019676	ube2i2	Nfu_p_1_047012	Nfu_t_1_047012	Nfu_c_1_047012	ENSLOCG00000003753	ENSG00000103275	UBE2I
200721_Ori013_Notho_38w_P3_R2	Nfu_p_1_047013	13.4323	Old_P3	2	Old_F3	Old	Old_P3_2	4	Old_2	Nfu_p_1_047013_Old_2	11054.5	-2.26042	Nfu_g_1_019677	bud31	Nfu_p_1_047013	Nfu_t_1_047013	Nfu_c_1_047013	ENSLOCG00000004858	ENSG00000106245	BUD31
200721_Ori013_Notho_38w_P3_R2	Nfu_p_1_047021	12.244	Old_P3	2	Old_F3	Old	Old_P3_2	4	Old_2	Nfu_p_1_047021_Old_2	4850.8	-7.07317	Nfu_g_1_019679	aldh16a1	Nfu_p_1_047021	Nfu_t_1_047021	Nfu_c_1_047021	ENSLOCG00000015053	ENSG00000136010	ALDH1L2
200721_Ori013_Notho_38w_P3_R2	Nfu_p_1_047026	12.7738	Old_P3	2	Old_F3	Old	Old_P3_2	4	Old_2	Nfu_p_1_047026_Old_2	7003.05	-4.56506	Nfu_g_1_019682	gtf2f1	Nfu_p_1_047026	Nfu_t_1_047026	Nfu_c_1_047026	ENSLOCG00000006340	ENSG00000125651	GTF2F1
200721_Ori013_Notho_38w_P3_R2	Nfu_p_1_047027;Nfu_p_1_047028	13.625	Old_P3	2	Old_F3	Old	Old_P3_2	4	Old_2	Nfu_p_1_047027;Nfu_p_1_047028_Old_2	12633.8	-4.58819	Nfu_g_1_019683	TNRC18	Nfu_p_1_047027;Nfu_p_1_047028	Nfu_t_1_047027;Nfu_t_1_047028	Nfu_c_1_047027;Nfu_c_1_047028	ENSLOCG00000004756	ENSG00000182095	TNRC18
200721_Ori013_Notho_38w_P3_R2	Nfu_p_1_047036	12.8298	Old_P3	2	Old_F3	Old	Old_P3_2	4	Old_2	Nfu_p_1_047036_Old_2	7280.16	-8.89914	Nfu_g_1_019687	pvalb6	Nfu_p_1_047036	Nfu_t_1_047036	Nfu_c_1_047036	ENSLOCG00000008560	NA	NA
200721_Ori013_Notho_38w_P3_R2	Nfu_p_1_047055	14.1395	Old_P3	2	Old_F3	Old	Old_P3_2	4	Old_2	Nfu_p_1_047055_Old_2	18047.3	-3.20738	Nfu_g_1_019689	PITPNC1	Nfu_p_1_047055	Nfu_t_1_047055	Nfu_c_1_047055	ENSLOCG00000013604	ENSG00000154217	PITPNC1
200721_Ori013_Notho_38w_P3_R2	Nfu_p_1_047070	13.0914	Old_P3	2	Old_F3	Old	Old_P3_2	4	Old_2	Nfu_p_1_047070_Old_2	8727.94	-7.57137	Nfu_g_1_019696	lgals2a	Nfu_p_1_047070	Nfu_t_1_047070	Nfu_c_1_047070	ENSLOCG00000011300	ENSG00000100097	LGALS1
200721_Ori013_Notho_38w_P3_R2	Nfu_p_1_047075	14.44	Old_P3	2	Old_F3	Old	Old_P3_2	4	Old_2	Nfu_p_1_047075_Old_2	22227.1	-5.91199	Nfu_g_1_019700	eci1	Nfu_p_1_047075	Nfu_t_1_047075	Nfu_c_1_047075	ENSLOCG00000006473	ENSG00000167969	ECI1
200721_Ori013_Notho_38w_P3_R2	Nfu_p_1_047077	17.3492	Old_P3	2	Old_F3	Old	Old_P3_2	4	Old_2	Nfu_p_1_047077_Old_2	166961	2.7168	Nfu_g_1_019702	grin2bb	Nfu_p_1_047077	Nfu_t_1_047077	Nfu_c_1_047077	ENSLOCG00000006209	ENSG00000183454	GRIN2A
200721_Ori013_Notho_38w_P3_R2	Nfu_p_1_047079	12.5286	Old_P3	2	Old_F3	Old	Old_P3_2	4	Old_2	Nfu_p_1_047079_Old_2	5908.41	-5.68921	Nfu_g_1_019704	txn2	Nfu_p_1_047079	Nfu_t_1_047079	Nfu_c_1_047079	ENSLOCG00000012007	ENSG00000100348	TXN2
200721_Ori013_Notho_38w_P3_R2	Nfu_p_1_047080;Nfu_p_1_047081;Nfu_p_1_047082;Nfu_p_1_047083	11.8236	Old_P3	2	Old_F3	Old	Old_P3_2	4	Old_2	Nfu_p_1_047080;Nfu_p_1_047081;Nfu_p_1_047082;Nfu_p_1_047083_Old_2	3624.51	-5.34401	Nfu_g_1_019705	rfx1a	Nfu_p_1_047082;Nfu_p_1_047083;Nfu_p_1_047081;Nfu_p_1_047080	Nfu_t_1_047082;Nfu_t_1_047083;Nfu_t_1_047081;Nfu_t_1_047080	Nfu_c_1_047082;Nfu_c_1_047083;Nfu_c_1_047081;Nfu_c_1_047080	ENSLOCG00000012975	ENSG00000080298	RFX3
200721_Ori013_Notho_38w_P3_R2	Nfu_p_1_047084;Nfu_p_1_047085	13.0812	Old_P3	2	Old_F3	Old	Old_P3_2	4	Old_2	Nfu_p_1_047084;Nfu_p_1_047085_Old_2	8666.22	-8.18407	Nfu_g_1_019706	pvalb4	Nfu_p_1_047084;Nfu_p_1_047085	Nfu_t_1_047084;Nfu_t_1_047085	Nfu_c_1_047084;Nfu_c_1_047085	ENSLOCG00000008585	NA	NA
200721_Ori013_Notho_38w_P3_R2	Nfu_p_1_047086	16.3524	Old_P3	2	Old_F3	Old	Old_P3_2	4	Old_2	Nfu_p_1_047086_Old_2	83668.1	0.866448	Nfu_g_1_019707	ntn1b	Nfu_p_1_047086	Nfu_t_1_047086	Nfu_c_1_047086	ENSLOCG00000013269	ENSG00000065320	NTN1
200721_Ori013_Notho_38w_P3_R2	Nfu_p_1_047087;Nfu_p_1_047088;Nfu_p_1_047089;Nfu_p_1_047090;Nfu_p_1_047091;Nfu_p_1_047092;Nfu_p_1_047093;Nfu_p_1_047094;Nfu_p_1_047095;Nfu_p_1_047096;Nfu_p_1_047097;Nfu_p_1_047098;Nfu_p_1_047099;Nfu_p_1_047100;Nfu_p_1_047101;Nfu_p_1_047102;Nfu_p_1_047103;Nfu_p_1_047104;Nfu_p_1_047105	14.1525	Old_P3	2	Old_F3	Old	Old_P3_2	4	Old_2	Nfu_p_1_047087;Nfu_p_1_047088;Nfu_p_1_047089;Nfu_p_1_047090;Nfu_p_1_047091;Nfu_p_1_047092;Nfu_p_1_047093;Nfu_p_1_047094;Nfu_p_1_047095;Nfu_p_1_047096;Nfu_p_1_047097;Nfu_p_1_047098;Nfu_p_1_047099;Nfu_p_1_047100;Nfu_p_1_047101;Nfu_p_1_047102;Nfu_p_1_047103;Nfu_p_1_047104;Nfu_p_1_047105_Old_2	18211.1	-1.2043	Nfu_g_1_019708	TCF20	Nfu_p_1_047089;Nfu_p_1_047098;Nfu_p_1_047091;Nfu_p_1_047087;Nfu_p_1_047101;Nfu_p_1_047088;Nfu_p_1_047103;Nfu_p_1_047092;Nfu_p_1_047093;Nfu_p_1_047095;Nfu_p_1_047102;Nfu_p_1_047104;Nfu_p_1_047100;Nfu_p_1_047090;Nfu_p_1_047094;Nfu_p_1_047096;Nfu_p_1_047097;Nfu_p_1_047099;Nfu_p_1_047105	Nfu_t_1_047089;Nfu_t_1_047098;Nfu_t_1_047091;Nfu_t_1_047087;Nfu_t_1_047101;Nfu_t_1_047088;Nfu_t_1_047103;Nfu_t_1_047092;Nfu_t_1_047093;Nfu_t_1_047095;Nfu_t_1_047102;Nfu_t_1_047104;Nfu_t_1_047100;Nfu_t_1_047090;Nfu_t_1_047094;Nfu_t_1_047096;Nfu_t_1_047097;Nfu_t_1_047099;Nfu_t_1_047105	Nfu_c_1_047089;Nfu_c_1_047098;Nfu_c_1_047091;Nfu_c_1_047087;Nfu_c_1_047101;Nfu_c_1_047088;Nfu_c_1_047103;Nfu_c_1_047092;Nfu_c_1_047093;Nfu_c_1_047095;Nfu_c_1_047102;Nfu_c_1_047104;Nfu_c_1_047100;Nfu_c_1_047090;Nfu_c_1_047094;Nfu_c_1_047096;Nfu_c_1_047097;Nfu_c_1_047099;Nfu_c_1_047105	ENSLOCG00000010874	NA	NA
200721_Ori013_Notho_38w_P3_R2	Nfu_p_1_047109;Nfu_p_1_047110;Nfu_p_1_047111	12.5754	Old_P3	2	Old_F3	Old	Old_P3_2	4	Old_2	Nfu_p_1_047109;Nfu_p_1_047110;Nfu_p_1_047111_Old_2	6103.2	-3.68382	Nfu_g_1_019711	nme3	Nfu_p_1_047109;Nfu_p_1_047111;Nfu_p_1_047110	Nfu_t_1_047109;Nfu_t_1_047111;Nfu_t_1_047110	Nfu_c_1_047109;Nfu_c_1_047111;Nfu_c_1_047110	ENSLOCG00000011055	ENSG00000243678	NME2
200721_Ori013_Notho_38w_P3_R2	Nfu_p_1_047114	16.3677	Old_P3	2	Old_F3	Old	Old_P3_2	4	Old_2	Nfu_p_1_047114_Old_2	84560.2	-1.19975	Nfu_g_1_019714	ERAS	Nfu_p_1_047114	Nfu_t_1_047114	Nfu_c_1_047114	ENSLOCG00000010440	ENSG00000213281	NRAS
200721_Ori013_Notho_38w_P3_R2	Nfu_p_1_047116	15.7531	Old_P3	2	Old_F3	Old	Old_P3_2	4	Old_2	Nfu_p_1_047116_Old_2	55228.6	0.37604	Nfu_g_1_019716	kri1	Nfu_p_1_047116	Nfu_t_1_047116	Nfu_c_1_047116	ENSLOCG00000007754	ENSG00000129347	KRI1
200721_Ori013_Notho_38w_P3_R2	Nfu_p_1_047124	12.5836	Old_P3	2	Old_F3	Old	Old_P3_2	4	Old_2	Nfu_p_1_047124_Old_2	6138.2	-5.85198	Nfu_g_1_019721	RAB37	Nfu_p_1_047124	Nfu_t_1_047124	Nfu_c_1_047124	ENSLOCG00000011121	ENSG00000172794	RAB37
200721_Ori013_Notho_38w_P3_R2	Nfu_p_1_047126	13.9573	Old_P3	2	Old_F3	Old	Old_P3_2	4	Old_2	Nfu_p_1_047126_Old_2	15906.5	-1.14534	Nfu_g_1_019723	znf598	Nfu_p_1_047126	Nfu_t_1_047126	Nfu_c_1_047126	ENSLOCG00000006011	ENSG00000167962	ZNF598
200721_Ori013_Notho_38w_P3_R2	Nfu_p_1_047127	16.0263	Old_P3	2	Old_F3	Old	Old_P3_2	4	Old_2	Nfu_p_1_047127_Old_2	66743.9	1.11916	Nfu_g_1_019724	rims1a	Nfu_p_1_047127	Nfu_t_1_047127	Nfu_c_1_047127	ENSLOCG00000016181	ENSG00000079841	RIMS1
200721_Ori013_Notho_38w_P3_R2	Nfu_p_1_047135	12.6246	Old_P3	2	Old_F3	Old	Old_P3_2	4	Old_2	Nfu_p_1_047135_Old_2	6315.36	-7.60445	Nfu_g_1_019730	pvalb8	Nfu_p_1_047135	Nfu_t_1_047135	Nfu_c_1_047135	ENSLOCG00000008552	ENSG00000122543	OCM
200721_Ori013_Notho_38w_P3_R2	Nfu_p_1_047161	12.1144	Old_P3	2	Old_F3	Old	Old_P3_2	4	Old_2	Nfu_p_1_047161_Old_2	4433.92	-7.91636	Nfu_g_1_019737	hn1b	Nfu_p_1_047161	Nfu_t_1_047161	Nfu_c_1_047161	ENSLOCG00000013364	ENSG00000189159	HN1
200721_Ori013_Notho_38w_P3_R2	Nfu_p_1_047167	13.9799	Old_P3	2	Old_F3	Old	Old_P3_2	4	Old_2	Nfu_p_1_047167_Old_2	16157.2	-1.73794	Nfu_g_1_019741	CBX8 (3 of 3)	Nfu_p_1_047167	Nfu_t_1_047167	Nfu_c_1_047167	ENSLOCG00000013847	ENSG00000141570	CBX8
200721_Ori013_Notho_38w_P3_R2	Nfu_p_1_047169	15.548	Old_P3	2	Old_F3	Old	Old_P3_2	4	Old_2	Nfu_p_1_047169_Old_2	47908.5	0.520916	Nfu_g_1_019743	cacna1ab	Nfu_p_1_047169	Nfu_t_1_047169	Nfu_c_1_047169	ENSLOCG00000001584	ENSG00000148408	CACNA1B
200721_Ori013_Notho_38w_P3_R2	Nfu_p_1_047170	12.9682	Old_P3	2	Old_F3	Old	Old_P3_2	4	Old_2	Nfu_p_1_047170_Old_2	8013.39	-5.17655	Nfu_g_1_019744	rpsa	Nfu_p_1_047170	Nfu_t_1_047170	Nfu_c_1_047170	ENSLOCG00000012032	ENSG00000168028	RPSA
200721_Ori013_Notho_38w_P3_R2	Nfu_p_1_047177	12.5195	Old_P3	2	Old_F3	Old	Old_P3_2	4	Old_2	Nfu_p_1_047177_Old_2	5871.65	-4.57523	Nfu_g_1_019748	tex2	Nfu_p_1_047177	Nfu_t_1_047177	Nfu_c_1_047177	ENSLOCG00000013688	ENSG00000136478	TEX2
200721_Ori013_Notho_38w_P3_R2	Nfu_p_1_047178	15.1425	Old_P3	2	Old_F3	Old	Old_P3_2	4	Old_2	Nfu_p_1_047178_Old_2	36170.7	-1.05315	Nfu_g_1_019749	ddx5	Nfu_p_1_047178	Nfu_t_1_047178	Nfu_c_1_047178	ENSLOCG00000013534	ENSG00000108654	DDX5
200721_Ori013_Notho_38w_P3_R2	Nfu_p_1_047186;Nfu_p_1_047187	12.74	Old_P3	2	Old_F3	Old	Old_P3_2	4	Old_2	Nfu_p_1_047186;Nfu_p_1_047187_Old_2	6840.87	-9.91	Nfu_g_1_019753	KAT7 (2 of 2)	Nfu_p_1_047186;Nfu_p_1_047187	Nfu_t_1_047186;Nfu_t_1_047187	Nfu_c_1_047186;Nfu_c_1_047187	ENSLOCG00000013296	ENSG00000136504	KAT7
200721_Ori013_Notho_38w_P3_R2	Nfu_p_1_047198	12.8828	Old_P3	2	Old_F3	Old	Old_P3_2	4	Old_2	Nfu_p_1_047198_Old_2	7553.06	-2.59129	Nfu_g_1_019759	alyref	Nfu_p_1_047198	Nfu_t_1_047198	Nfu_c_1_047198	ENSLOCG00000013879	ENSG00000183684	ALYREF
200721_Ori013_Notho_38w_P3_R2	Nfu_p_1_047222	12.9374	Old_P3	2	Old_F3	Old	Old_P3_2	4	Old_2	Nfu_p_1_047222_Old_2	7844.4	-1.49031	Nfu_g_1_019766		Nfu_p_1_047222	Nfu_t_1_047222	Nfu_c_1_047222	ENSLOCG00000001878	ENSG00000141026	MED9
200721_Ori013_Notho_38w_P3_R2	Nfu_p_1_047231	15.438	Old_P3	2	Old_F3	Old	Old_P3_2	4	Old_2	Nfu_p_1_047231_Old_2	44392.5	-4.27562	Nfu_g_1_019770	mapk3	Nfu_p_1_047231	Nfu_t_1_047231	Nfu_c_1_047231	ENSLOCG00000002024	ENSG00000100030	MAPK1
200721_Ori013_Notho_38w_P3_R2	Nfu_p_1_047245;Nfu_p_1_047246;Nfu_p_1_047247;Nfu_p_1_047248;Nfu_p_1_047249	16.4008	Old_P3	2	Old_F3	Old	Old_P3_2	4	Old_2	Nfu_p_1_047245;Nfu_p_1_047246;Nfu_p_1_047247;Nfu_p_1_047248;Nfu_p_1_047249_Old_2	86522.6	0.779269	Nfu_g_1_019781	grid2ipb	Nfu_p_1_047245;Nfu_p_1_047249;Nfu_p_1_047246;Nfu_p_1_047247;Nfu_p_1_047248	Nfu_t_1_047245;Nfu_t_1_047249;Nfu_t_1_047246;Nfu_t_1_047247;Nfu_t_1_047248	Nfu_c_1_047245;Nfu_c_1_047249;Nfu_c_1_047246;Nfu_c_1_047247;Nfu_c_1_047248	ENSLOCG00000005293	ENSG00000215045	GRID2IP
200721_Ori013_Notho_38w_P3_R2	Nfu_p_1_047250	14.4283	Old_P3	2	Old_F3	Old	Old_P3_2	4	Old_2	Nfu_p_1_047250_Old_2	22046.9	-1.18928	Nfu_g_1_019782	MAST1 (2 of 2)	Nfu_p_1_047250	Nfu_t_1_047250	Nfu_c_1_047250	ENSLOCG00000007853	ENSG00000105613	MAST1
200721_Ori013_Notho_38w_P3_R2	Nfu_p_1_047252	12.8256	Old_P3	2	Old_F3	Old	Old_P3_2	4	Old_2	Nfu_p_1_047252_Old_2	7259.25	-5.71515	Nfu_g_1_019784	CCDC134 (2 of 2)	Nfu_p_1_047252	Nfu_t_1_047252	Nfu_c_1_047252	ENSLOCG00000011860	ENSG00000100147	CCDC134
200721_Ori013_Notho_38w_P3_R2	Nfu_p_1_047253	15.2109	Old_P3	2	Old_F3	Old	Old_P3_2	4	Old_2	Nfu_p_1_047253_Old_2	37925.9	0.0664962	Nfu_g_1_019785	BPTF	Nfu_p_1_047253	Nfu_t_1_047253	Nfu_c_1_047253	ENSLOCG00000013568	ENSG00000171634	BPTF
200721_Ori013_Notho_38w_P3_R2	Nfu_p_1_047254	13.9726	Old_P3	2	Old_F3	Old	Old_P3_2	4	Old_2	Nfu_p_1_047254_Old_2	16075.7	-3.6251	Nfu_g_1_019786	tmem11	Nfu_p_1_047254	Nfu_t_1_047254	Nfu_c_1_047254	ENSLOCG00000002065	ENSG00000178307	TMEM11
200721_Ori013_Notho_38w_P3_R2	Nfu_p_1_047264	12.6512	Old_P3	2	Old_F3	Old	Old_P3_2	4	Old_2	Nfu_p_1_047264_Old_2	6432.66	-1.25371	Nfu_g_1_019791	RAB37	Nfu_p_1_047264	Nfu_t_1_047264	Nfu_c_1_047264	ENSLOCG00000001791	ENSG00000167964	RAB26
200721_Ori013_Notho_38w_P3_R2	Nfu_p_1_047267	12.4486	Old_P3	2	Old_F3	Old	Old_P3_2	4	Old_2	Nfu_p_1_047267_Old_2	5589.69	-3.7228	Nfu_g_1_019793	ndufa6	Nfu_p_1_047267	Nfu_t_1_047267	Nfu_c_1_047267	ENSLOCG00000011929	ENSG00000184983	NDUFA6
200721_Ori013_Notho_38w_P3_R2	Nfu_p_1_047272	13.7654	Old_P3	2	Old_F3	Old	Old_P3_2	4	Old_2	Nfu_p_1_047272_Old_2	13925.1	-2.96887	Nfu_g_1_019798	CR352258.2	Nfu_p_1_047272	Nfu_t_1_047272	Nfu_c_1_047272	ENSLOCG00000011553	NA	NA
200721_Ori013_Notho_38w_P3_R2	Nfu_p_1_047275;Nfu_p_1_047276	14.8653	Old_P3	2	Old_F3	Old	Old_P3_2	4	Old_2	Nfu_p_1_047275;Nfu_p_1_047276_Old_2	29846.6	-2.54424	Nfu_g_1_019801	gys1	Nfu_p_1_047276;Nfu_p_1_047275	Nfu_t_1_047276;Nfu_t_1_047275	Nfu_c_1_047276;Nfu_c_1_047275	ENSLOCG00000015387	ENSG00000111713	GYS2
200721_Ori013_Notho_38w_P3_R2	Nfu_p_1_047277;Nfu_p_1_047278	15.8252	Old_P3	2	Old_F3	Old	Old_P3_2	4	Old_2	Nfu_p_1_047277;Nfu_p_1_047278_Old_2	58057.5	0.552535	Nfu_g_1_019802	RAI1	Nfu_p_1_047277;Nfu_p_1_047278	Nfu_t_1_047277;Nfu_t_1_047278	Nfu_c_1_047277;Nfu_c_1_047278	ENSLOCG00000008754	ENSG00000108557	RAI1
200721_Ori013_Notho_38w_P3_R2	Nfu_p_1_047284	12.982	Old_P3	2	Old_F3	Old	Old_P3_2	4	Old_2	Nfu_p_1_047284_Old_2	8090.39	-5.23715	Nfu_g_1_019804	prpsap2	Nfu_p_1_047284	Nfu_t_1_047284	Nfu_c_1_047284	ENSLOCG00000005788	ENSG00000141127	PRPSAP2
200721_Ori013_Notho_38w_P3_R2	Nfu_p_1_047285	14.6319	Old_P3	2	Old_F3	Old	Old_P3_2	4	Old_2	Nfu_p_1_047285_Old_2	25389.4	-2.89025	Nfu_g_1_019805	gadd45gip1	Nfu_p_1_047285	Nfu_t_1_047285	Nfu_c_1_047285	ENSLOCG00000008024	ENSG00000179271	GADD45GIP1
200721_Ori013_Notho_38w_P3_R2	Nfu_p_1_047300	14.8827	Old_P3	2	Old_F3	Old	Old_P3_2	4	Old_2	Nfu_p_1_047300_Old_2	30209	-5.49221	Nfu_g_1_019808	TST	Nfu_p_1_047300	Nfu_t_1_047300	Nfu_c_1_047300	ENSLOCG00000011138	ENSG00000128309	MPST
200721_Ori013_Notho_38w_P3_R2	Nfu_p_1_047301	16.7444	Old_P3	2	Old_F3	Old	Old_P3_2	4	Old_2	Nfu_p_1_047301_Old_2	109787	0.472922	Nfu_g_1_019809	tbl3	Nfu_p_1_047301	Nfu_t_1_047301	Nfu_c_1_047301	ENSLOCG00000008853	ENSG00000183751	TBL3
200721_Ori013_Notho_38w_P3_R2	Nfu_p_1_047303;Nfu_p_1_047304	12.6098	Old_P3	2	Old_F3	Old	Old_P3_2	4	Old_2	Nfu_p_1_047303;Nfu_p_1_047304_Old_2	6250.5	-3.43064	Nfu_g_1_019811	prkca	Nfu_p_1_047303;Nfu_p_1_047304	Nfu_t_1_047303;Nfu_t_1_047304	Nfu_c_1_047303;Nfu_c_1_047304	ENSLOCG00000013639	ENSG00000154229	PRKCA
200721_Ori013_Notho_38w_P3_R2	Nfu_p_1_047305;Nfu_p_1_047310	13.9868	Old_P3	2	Old_F3	Old	Old_P3_2	4	Old_2	Nfu_p_1_047305;Nfu_p_1_047310_Old_2	16234.6	-3.63103	Nfu_g_1_019812	dctn5	Nfu_p_1_047310;Nfu_p_1_047305	Nfu_t_1_047310;Nfu_t_1_047305	Nfu_c_1_047310;Nfu_c_1_047305	ENSLOCG00000005632	ENSG00000166847	DCTN5
200721_Ori013_Notho_38w_P3_R2	Nfu_p_1_047313	12.738	Old_P3	2	Old_F3	Old	Old_P3_2	4	Old_2	Nfu_p_1_047313_Old_2	6831.53	-5.25259	Nfu_g_1_019813	ppp2r5d	Nfu_p_1_047313	Nfu_t_1_047313	Nfu_c_1_047313	ENSLOCG00000016734	ENSG00000112640	PPP2R5D
200721_Ori013_Notho_38w_P3_R2	Nfu_p_1_047316	11.3485	Old_P3	2	Old_F3	Old	Old_P3_2	4	Old_2	Nfu_p_1_047316_Old_2	2607.61	-6.37314	Nfu_g_1_019816	gcdh	Nfu_p_1_047316	Nfu_t_1_047316	Nfu_c_1_047316	ENSLOCG00000008352	ENSG00000105607	GCDH
200721_Ori013_Notho_38w_P3_R2	Nfu_p_1_047330	12.2663	Old_P3	2	Old_F3	Old	Old_P3_2	4	Old_2	Nfu_p_1_047330_Old_2	4926.2	-6.93785	Nfu_g_1_019825	actb1	Nfu_p_1_047330	Nfu_t_1_047330	Nfu_c_1_047330	ENSLOCG00000004713	NA	NA
200721_Ori013_Notho_38w_P3_R2	Nfu_p_1_047331	12.5251	Old_P3	2	Old_F3	Old	Old_P3_2	4	Old_2	Nfu_p_1_047331_Old_2	5894.24	-7.95388	Nfu_g_1_019826	aco2	Nfu_p_1_047331	Nfu_t_1_047331	Nfu_c_1_047331	ENSLOCG00000011607	ENSG00000100412	ACO2
200721_Ori013_Notho_38w_P3_R2	Nfu_p_1_047337	11.9595	Old_P3	2	Old_F3	Old	Old_P3_2	4	Old_2	Nfu_p_1_047337_Old_2	3982.52	-5.41766	Nfu_g_1_019830	CT033841.1	Nfu_p_1_047337	Nfu_t_1_047337	Nfu_c_1_047337	ENSLOCG00000002377	ENSG00000262246	CORO7
200721_Ori013_Notho_38w_P3_R2	Nfu_p_1_047340	16.3473	Old_P3	2	Old_F3	Old	Old_P3_2	4	Old_2	Nfu_p_1_047340_Old_2	83375.4	-2.36849	Nfu_g_1_019833	rac3b	Nfu_p_1_047340	Nfu_t_1_047340	Nfu_c_1_047340	ENSLOCG00000012372	NA	NA
200721_Ori013_Notho_38w_P3_R2	Nfu_p_1_047341	12.9341	Old_P3	2	Old_F3	Old	Old_P3_2	4	Old_2	Nfu_p_1_047341_Old_2	7826.14	-6.08342	Nfu_g_1_019834	prkcbb	Nfu_p_1_047341	Nfu_t_1_047341	Nfu_c_1_047341	ENSLOCG00000005443	ENSG00000166501	PRKCB
200721_Ori013_Notho_38w_P3_R2	Nfu_p_1_047343	12.4606	Old_P3	2	Old_F3	Old	Old_P3_2	4	Old_2	Nfu_p_1_047343_Old_2	5636.48	-8.20212	Nfu_g_1_019836	nudt9	Nfu_p_1_047343	Nfu_t_1_047343	Nfu_c_1_047343	ENSLOCG00000009806	ENSG00000142185	TRPM2
200721_Ori013_Notho_38w_P3_R2	Nfu_p_1_047358	12.7731	Old_P3	2	Old_F3	Old	Old_P3_2	4	Old_2	Nfu_p_1_047358_Old_2	6999.6	-2.60766	Nfu_g_1_019839	nup85	Nfu_p_1_047358	Nfu_t_1_047358	Nfu_c_1_047358	ENSLOCG00000013342	ENSG00000125450	NUP85
200721_Ori013_Notho_38w_P3_R2	Nfu_p_1_047367	13.0268	Old_P3	2	Old_F3	Old	Old_P3_2	4	Old_2	Nfu_p_1_047367_Old_2	8345.63	-2.14933	Nfu_g_1_019842	rrp7a	Nfu_p_1_047367	Nfu_t_1_047367	Nfu_c_1_047367	ENSLOCG00000011957	ENSG00000189306	RRP7A
200721_Ori013_Notho_38w_P3_R2	Nfu_p_1_047368;Nfu_p_1_047369;Nfu_p_1_047370;Nfu_p_1_047371	15.2	Old_P3	2	Old_F3	Old	Old_P3_2	4	Old_2	Nfu_p_1_047368;Nfu_p_1_047369;Nfu_p_1_047370;Nfu_p_1_047371_Old_2	37640	-3.02347	Nfu_g_1_019843	myh9a	Nfu_p_1_047369;Nfu_p_1_047370;Nfu_p_1_047371;Nfu_p_1_047368	Nfu_t_1_047369;Nfu_t_1_047370;Nfu_t_1_047371;Nfu_t_1_047368	Nfu_c_1_047369;Nfu_c_1_047370;Nfu_c_1_047371;Nfu_c_1_047368	ENSLOCG00000012010	ENSG00000100345	MYH9
200721_Ori013_Notho_38w_P3_R2	Nfu_p_1_047373	12.4922	Old_P3	2	Old_F3	Old	Old_P3_2	4	Old_2	Nfu_p_1_047373_Old_2	5761.34	-6.80898	Nfu_g_1_019844	wipi2	Nfu_p_1_047373	Nfu_t_1_047373	Nfu_c_1_047373	ENSLOCG00000004511	ENSG00000157954	WIPI2
200721_Ori013_Notho_38w_P3_R2	Nfu_p_1_047387	12.0593	Old_P3	2	Old_F3	Old	Old_P3_2	4	Old_2	Nfu_p_1_047387_Old_2	4267.73	-9.30214	Nfu_g_1_019847	syngr3	Nfu_p_1_047387	Nfu_t_1_047387	Nfu_c_1_047387	ENSLOCG00000006038	ENSG00000127561	SYNGR3
200721_Ori013_Notho_38w_P3_R2	Nfu_p_1_047392;Nfu_p_1_047393;Nfu_p_1_047394	12.7088	Old_P3	2	Old_F3	Old	Old_P3_2	4	Old_2	Nfu_p_1_047392;Nfu_p_1_047393;Nfu_p_1_047394_Old_2	6694.55	-5.6174	Nfu_g_1_019850	eml3	Nfu_p_1_047392;Nfu_p_1_047393;Nfu_p_1_047394	Nfu_t_1_047392;Nfu_t_1_047393;Nfu_t_1_047394	Nfu_c_1_047392;Nfu_c_1_047393;Nfu_c_1_047394	ENSLOCG00000016471	ENSG00000143924	EML4
200721_Ori013_Notho_38w_P3_R2	Nfu_p_1_047401	12.4153	Old_P3	2	Old_F3	Old	Old_P3_2	4	Old_2	Nfu_p_1_047401_Old_2	5462.46	-7.07309	Nfu_g_1_019851	CABZ01066962.1	Nfu_p_1_047401	Nfu_t_1_047401	Nfu_c_1_047401	ENSLOCG00000011132	ENSG00000109062	SLC9A3R1
200721_Ori013_Notho_38w_P3_R2	Nfu_p_1_047404	12.4746	Old_P3	2	Old_F3	Old	Old_P3_2	4	Old_2	Nfu_p_1_047404_Old_2	5691.72	-6.16982	Nfu_g_1_019854	hspbp1	Nfu_p_1_047404	Nfu_t_1_047404	Nfu_c_1_047404	ENSLOCG00000012109	ENSG00000120725	SIL1
200721_Ori013_Notho_38w_P3_R2	Nfu_p_1_047409;Nfu_p_1_047410;Nfu_p_1_047411;Nfu_p_1_047412	12.5898	Old_P3	2	Old_F3	Old	Old_P3_2	4	Old_2	Nfu_p_1_047409;Nfu_p_1_047410;Nfu_p_1_047411;Nfu_p_1_047412_Old_2	6164.65	-5.18377	Nfu_g_1_019859	gtpbp1l	Nfu_p_1_047410;Nfu_p_1_047409;Nfu_p_1_047411;Nfu_p_1_047412	Nfu_t_1_047410;Nfu_t_1_047409;Nfu_t_1_047411;Nfu_t_1_047412	Nfu_c_1_047410;Nfu_c_1_047409;Nfu_c_1_047411;Nfu_c_1_047412	ENSLOCG00000011287	ENSG00000100226	GTPBP1
200721_Ori013_Notho_38w_P3_R2	Nfu_p_1_047418	12.9904	Old_P3	2	Old_F3	Old	Old_P3_2	4	Old_2	Nfu_p_1_047418_Old_2	8137.45	-2.80504	Nfu_g_1_019862	crp1	Nfu_p_1_047418	Nfu_t_1_047418	Nfu_c_1_047418	ENSLOCG00000003113	NA	NA
200721_Ori013_Notho_38w_P3_R2	Nfu_p_1_047419;Nfu_p_1_047420	15.4348	Old_P3	2	Old_F3	Old	Old_P3_2	4	Old_2	Nfu_p_1_047419;Nfu_p_1_047420_Old_2	44292.4	0.25417	Nfu_g_1_019863	BX539313.1	Nfu_p_1_047419;Nfu_p_1_047420	Nfu_t_1_047419;Nfu_t_1_047420	Nfu_c_1_047419;Nfu_c_1_047420	ENSLOCG00000004261	NA	NA
200721_Ori013_Notho_38w_P3_R2	Nfu_p_1_047458;Nfu_p_1_047459;Nfu_p_1_047460;Nfu_p_1_047461;Nfu_p_1_047462;Nfu_p_1_047463;Nfu_p_1_047464	12.4699	Old_P3	2	Old_F3	Old	Old_P3_2	4	Old_2	Nfu_p_1_047458;Nfu_p_1_047459;Nfu_p_1_047460;Nfu_p_1_047461;Nfu_p_1_047462;Nfu_p_1_047463;Nfu_p_1_047464_Old_2	5673.02	-6.2202	Nfu_g_1_019873	hgs	Nfu_p_1_047458;Nfu_p_1_047459;Nfu_p_1_047460;Nfu_p_1_047462;Nfu_p_1_047463;Nfu_p_1_047464;Nfu_p_1_047461	Nfu_t_1_047458;Nfu_t_1_047459;Nfu_t_1_047460;Nfu_t_1_047462;Nfu_t_1_047463;Nfu_t_1_047464;Nfu_t_1_047461	Nfu_c_1_047458;Nfu_c_1_047459;Nfu_c_1_047460;Nfu_c_1_047462;Nfu_c_1_047463;Nfu_c_1_047464;Nfu_c_1_047461	ENSLOCG00000013943	ENSG00000185359	HGS
200721_Ori013_Notho_38w_P3_R2	Nfu_p_1_047480;Nfu_p_1_047481	14.4841	Old_P3	2	Old_F3	Old	Old_P3_2	4	Old_2	Nfu_p_1_047480;Nfu_p_1_047481_Old_2	22915.9	-5.78082	Nfu_g_1_019877	mrpl12	Nfu_p_1_047480;Nfu_p_1_047481	Nfu_t_1_047480;Nfu_t_1_047481	Nfu_c_1_047480;Nfu_c_1_047481	ENSLOCG00000013922	ENSG00000262660	RP13-1032I1.10
200721_Ori013_Notho_38w_P3_R2	Nfu_p_1_047486;Nfu_p_1_047487	12.62	Old_P3	2	Old_F3	Old	Old_P3_2	4	Old_2	Nfu_p_1_047486;Nfu_p_1_047487_Old_2	6295.24	-7.30472	Nfu_g_1_019880	hnrnpab	Nfu_p_1_047486;Nfu_p_1_047487	Nfu_t_1_047486;Nfu_t_1_047487	Nfu_c_1_047486;Nfu_c_1_047487	ENSLOCG00000009773	ENSG00000197451	HNRNPAB
200721_Ori013_Notho_38w_P3_R2	Nfu_p_1_047511;Nfu_p_1_047512	15.4302	Old_P3	2	Old_F3	Old	Old_P3_2	4	Old_2	Nfu_p_1_047511;Nfu_p_1_047512_Old_2	44151	-1.38669	Nfu_g_1_019898	VSTM2A (1 of 2)	Nfu_p_1_047511;Nfu_p_1_047512	Nfu_t_1_047511;Nfu_t_1_047512	Nfu_c_1_047511;Nfu_c_1_047512	ENSLOCG00000000372	ENSG00000170419	VSTM2A
200721_Ori013_Notho_38w_P3_R2	Nfu_p_1_047520	15.528	Old_P3	2	Old_F3	Old	Old_P3_2	4	Old_2	Nfu_p_1_047520_Old_2	47249	-3.15067	Nfu_g_1_019905	eftud2	Nfu_p_1_047520	Nfu_t_1_047520	Nfu_c_1_047520	ENSLOCG00000011460	ENSG00000108883	EFTUD2
200721_Ori013_Notho_38w_P3_R2	Nfu_p_1_047548;Nfu_p_1_047549	12.2996	Old_P3	2	Old_F3	Old	Old_P3_2	4	Old_2	Nfu_p_1_047548;Nfu_p_1_047549_Old_2	5041.53	-6.11475	Nfu_g_1_019920	nudcd1	Nfu_p_1_047548;Nfu_p_1_047549	Nfu_t_1_047548;Nfu_t_1_047549	Nfu_c_1_047548;Nfu_c_1_047549	ENSLOCG00000003063	ENSG00000120526	NUDCD1
200721_Ori013_Notho_38w_P3_R2	Nfu_p_1_047550	16.3611	Old_P3	2	Old_F3	Old	Old_P3_2	4	Old_2	Nfu_p_1_047550_Old_2	84176.9	-0.832063	Nfu_g_1_019921	CABZ01079925.1	Nfu_p_1_047550	Nfu_t_1_047550	Nfu_c_1_047550	ENSLOCG00000012185	ENSG00000187902	SHISA7
200721_Ori013_Notho_38w_P3_R2	Nfu_p_1_047561;Nfu_p_1_047562;Nfu_p_1_047563	12.317	Old_P3	2	Old_F3	Old	Old_P3_2	4	Old_2	Nfu_p_1_047561;Nfu_p_1_047562;Nfu_p_1_047563_Old_2	5102.49	-5.79734	Nfu_g_1_019925	sars2	Nfu_p_1_047561;Nfu_p_1_047563;Nfu_p_1_047562	Nfu_t_1_047561;Nfu_t_1_047563;Nfu_t_1_047562	Nfu_c_1_047561;Nfu_c_1_047563;Nfu_c_1_047562	ENSLOCG00000014192	ENSG00000104835	SARS2
200721_Ori013_Notho_38w_P3_R2	Nfu_p_1_047585;Nfu_p_1_047586	16.4257	Old_P3	2	Old_F3	Old	Old_P3_2	4	Old_2	Nfu_p_1_047585;Nfu_p_1_047586_Old_2	88032.4	-3.03715	Nfu_g_1_019936	tuba8l2	Nfu_p_1_047585;Nfu_p_1_047586	Nfu_t_1_047585;Nfu_t_1_047586	Nfu_c_1_047585;Nfu_c_1_047586	ENSLOCG00000010681	ENSG00000243910	TUBA4B
200721_Ori013_Notho_38w_P3_R2	Nfu_p_1_047587	12.3235	Old_P3	2	Old_F3	Old	Old_P3_2	4	Old_2	Nfu_p_1_047587_Old_2	5125.58	-5.584	Nfu_g_1_019937	dpp6b	Nfu_p_1_047587	Nfu_t_1_047587	Nfu_c_1_047587	ENSLOCG00000002992	ENSG00000175497	DPP10
200721_Ori013_Notho_38w_P3_R2	Nfu_p_1_047596;Nfu_p_1_047597;Nfu_p_1_047598;Nfu_p_1_047600	13.0127	Old_P3	2	Old_F3	Old	Old_P3_2	4	Old_2	Nfu_p_1_047596;Nfu_p_1_047597;Nfu_p_1_047598;Nfu_p_1_047600_Old_2	8264.48	-3.80217	Nfu_g_1_019944	cpsf1	Nfu_p_1_047600;Nfu_p_1_047597;Nfu_p_1_047598;Nfu_p_1_047596	Nfu_t_1_047600;Nfu_t_1_047597;Nfu_t_1_047598;Nfu_t_1_047596	Nfu_c_1_047600;Nfu_c_1_047597;Nfu_c_1_047598;Nfu_c_1_047596	ENSLOCG00000008484	ENSG00000071894	CPSF1
200721_Ori013_Notho_38w_P3_R2	Nfu_p_1_047616	15.9587	Old_P3	2	Old_F3	Old	Old_P3_2	4	Old_2	Nfu_p_1_047616_Old_2	63688.5	1.25994	Nfu_g_1_019953	POF1B	Nfu_p_1_047616	Nfu_t_1_047616	Nfu_c_1_047616	ENSLOCG00000014948	ENSG00000124429	POF1B
200721_Ori013_Notho_38w_P3_R2	Nfu_p_1_047627	12.1336	Old_P3	2	Old_F3	Old	Old_P3_2	4	Old_2	Nfu_p_1_047627_Old_2	4493.27	-3.24701	Nfu_g_1_019962	STT3B	Nfu_p_1_047627	Nfu_t_1_047627	Nfu_c_1_047627	ENSLOCG00000002252	ENSG00000163527	STT3B
200721_Ori013_Notho_38w_P3_R2	Nfu_p_1_047662;Nfu_p_1_047664	15.661	Old_P3	2	Old_F3	Old	Old_P3_2	4	Old_2	Nfu_p_1_047662;Nfu_p_1_047664_Old_2	51811.4	0.299962	Nfu_g_1_019972	ZBTB11	Nfu_p_1_047664;Nfu_p_1_047662	Nfu_t_1_047664;Nfu_t_1_047662	Nfu_c_1_047664;Nfu_c_1_047662	ENSLOCG00000009538	ENSG00000066422	ZBTB11
200721_Ori013_Notho_38w_P3_R2	Nfu_p_1_047682	12.4963	Old_P3	2	Old_F3	Old	Old_P3_2	4	Old_2	Nfu_p_1_047682_Old_2	5777.6	-5.50859	Nfu_g_1_019978	uqcrfs1	Nfu_p_1_047682	Nfu_t_1_047682	Nfu_c_1_047682	ENSLOCG00000007320	ENSG00000169021	UQCRFS1
200721_Ori013_Notho_38w_P3_R2	Nfu_p_1_047700;Nfu_p_1_047701;Nfu_p_1_047703	13.2168	Old_P3	2	Old_F3	Old	Old_P3_2	4	Old_2	Nfu_p_1_047700;Nfu_p_1_047701;Nfu_p_1_047703_Old_2	9520.47	-3.87485	Nfu_g_1_019983	mpp6a	Nfu_p_1_047700;Nfu_p_1_047701;Nfu_p_1_047703	Nfu_t_1_047700;Nfu_t_1_047701;Nfu_t_1_047703	Nfu_c_1_047700;Nfu_c_1_047701;Nfu_c_1_047703	ENSLOCG00000011661	ENSG00000105926	MPP6
200721_Ori013_Notho_38w_P3_R2	Nfu_p_1_047749	15.897	Old_P3	2	Old_F3	Old	Old_P3_2	4	Old_2	Nfu_p_1_047749_Old_2	61018.1	-0.205438	Nfu_g_1_020005	pleca	Nfu_p_1_047749	Nfu_t_1_047749	Nfu_c_1_047749	ENSLOCG00000008626	ENSG00000178209	PLEC
200721_Ori013_Notho_38w_P3_R2	Nfu_p_1_047754	12.676	Old_P3	2	Old_F3	Old	Old_P3_2	4	Old_2	Nfu_p_1_047754_Old_2	6544.09	-5.0758	Nfu_g_1_020009	npc1	Nfu_p_1_047754	Nfu_t_1_047754	Nfu_c_1_047754	ENSLOCG00000001532	ENSG00000141458	NPC1
200721_Ori013_Notho_38w_P3_R2	Nfu_p_1_047755;Nfu_p_1_047757	14.0179	Old_P3	2	Old_F3	Old	Old_P3_2	4	Old_2	Nfu_p_1_047755;Nfu_p_1_047757_Old_2	16588.8	-0.671272	Nfu_g_1_020010	SERBP1 (3 of 3)	Nfu_p_1_047757;Nfu_p_1_047755	Nfu_t_1_047757;Nfu_t_1_047755	Nfu_c_1_047757;Nfu_c_1_047755	ENSLOCG00000007107	ENSG00000142864	SERBP1
200721_Ori013_Notho_38w_P3_R2	Nfu_p_1_047758	12.2047	Old_P3	2	Old_F3	Old	Old_P3_2	4	Old_2	Nfu_p_1_047758_Old_2	4720.36	-6.79783	Nfu_g_1_020011	slc6a9	Nfu_p_1_047758	Nfu_t_1_047758	Nfu_c_1_047758	ENSLOCG00000002674	ENSG00000196517	SLC6A9
200721_Ori013_Notho_38w_P3_R2	Nfu_p_1_047760;Nfu_p_1_047761;Nfu_p_1_047762;Nfu_p_1_047763;Nfu_p_1_047764;Nfu_p_1_047765	12.839	Old_P3	2	Old_F3	Old	Old_P3_2	4	Old_2	Nfu_p_1_047760;Nfu_p_1_047761;Nfu_p_1_047762;Nfu_p_1_047763;Nfu_p_1_047764;Nfu_p_1_047765_Old_2	7326.84	-1.06962	Nfu_g_1_020013	ZNF423	Nfu_p_1_047760;Nfu_p_1_047761;Nfu_p_1_047762;Nfu_p_1_047763;Nfu_p_1_047764;Nfu_p_1_047765	Nfu_t_1_047760;Nfu_t_1_047761;Nfu_t_1_047762;Nfu_t_1_047763;Nfu_t_1_047764;Nfu_t_1_047765	Nfu_c_1_047760;Nfu_c_1_047761;Nfu_c_1_047762;Nfu_c_1_047763;Nfu_c_1_047764;Nfu_c_1_047765	ENSLOCG00000006396	NA	NA
200721_Ori013_Notho_38w_P3_R2	Nfu_p_1_047808;Nfu_p_1_047809	12.854	Old_P3	2	Old_F3	Old	Old_P3_2	4	Old_2	Nfu_p_1_047808;Nfu_p_1_047809_Old_2	7403.36	-5.96753	Nfu_g_1_020026	f3b	Nfu_p_1_047808;Nfu_p_1_047809	Nfu_t_1_047808;Nfu_t_1_047809	Nfu_c_1_047808;Nfu_c_1_047809	ENSLOCG00000008142	ENSG00000117525	F3
200721_Ori013_Notho_38w_P3_R2	Nfu_p_1_047814	12.8073	Old_P3	2	Old_F3	Old	Old_P3_2	4	Old_2	Nfu_p_1_047814_Old_2	7167.54	-4.40737	Nfu_g_1_020027	sumf1	Nfu_p_1_047814	Nfu_t_1_047814	Nfu_c_1_047814	ENSLOCG00000011045	ENSG00000144455	SUMF1
200721_Ori013_Notho_38w_P3_R2	Nfu_p_1_047817	16.6599	Old_P3	2	Old_F3	Old	Old_P3_2	4	Old_2	Nfu_p_1_047817_Old_2	103548	-0.698666	Nfu_g_1_020029	dnm3	Nfu_p_1_047817	Nfu_t_1_047817	Nfu_c_1_047817	ENSLOCG00000010434	ENSG00000197959	DNM3
200721_Ori013_Notho_38w_P3_R2	Nfu_p_1_047820;Nfu_p_1_047821;Nfu_p_1_047822;Nfu_p_1_047823;Nfu_p_1_047824;Nfu_p_1_047825;Nfu_p_1_047826;Nfu_p_1_047827;Nfu_p_1_047828;Nfu_p_1_047829;Nfu_p_1_047830	13.3761	Old_P3	2	Old_F3	Old	Old_P3_2	4	Old_2	Nfu_p_1_047820;Nfu_p_1_047821;Nfu_p_1_047822;Nfu_p_1_047823;Nfu_p_1_047824;Nfu_p_1_047825;Nfu_p_1_047826;Nfu_p_1_047827;Nfu_p_1_047828;Nfu_p_1_047829;Nfu_p_1_047830_Old_2	10632.1	-4.59269	Nfu_g_1_020032	EIF4G1 (1 of 3)	Nfu_p_1_047830;Nfu_p_1_047829;Nfu_p_1_047828;Nfu_p_1_047824;Nfu_p_1_047825;Nfu_p_1_047826;Nfu_p_1_047827;Nfu_p_1_047823;Nfu_p_1_047820;Nfu_p_1_047821;Nfu_p_1_047822	Nfu_t_1_047830;Nfu_t_1_047829;Nfu_t_1_047828;Nfu_t_1_047824;Nfu_t_1_047825;Nfu_t_1_047826;Nfu_t_1_047827;Nfu_t_1_047823;Nfu_t_1_047820;Nfu_t_1_047821;Nfu_t_1_047822	Nfu_c_1_047830;Nfu_c_1_047829;Nfu_c_1_047828;Nfu_c_1_047824;Nfu_c_1_047825;Nfu_c_1_047826;Nfu_c_1_047827;Nfu_c_1_047823;Nfu_c_1_047820;Nfu_c_1_047821;Nfu_c_1_047822	ENSLOCG00000008729	ENSG00000114867	EIF4G1
200721_Ori013_Notho_38w_P3_R2	Nfu_p_1_047833	12.1881	Old_P3	2	Old_F3	Old	Old_P3_2	4	Old_2	Nfu_p_1_047833_Old_2	4666.52	-4.50355	Nfu_g_1_020034	yme1l1a	Nfu_p_1_047833	Nfu_t_1_047833	Nfu_c_1_047833	ENSLOCG00000007535	ENSG00000136758	YME1L1
200721_Ori013_Notho_38w_P3_R2	Nfu_p_1_047848;Nfu_p_1_047849	13.8867	Old_P3	2	Old_F3	Old	Old_P3_2	4	Old_2	Nfu_p_1_047848;Nfu_p_1_047849_Old_2	15146.5	-3.89144	Nfu_g_1_020040	cdh2	Nfu_p_1_047848;Nfu_p_1_047849	Nfu_t_1_047848;Nfu_t_1_047849	Nfu_c_1_047848;Nfu_c_1_047849	ENSLOCG00000006252	ENSG00000170558	CDH2
200721_Ori013_Notho_38w_P3_R2	Nfu_p_1_047850	14.1665	Old_P3	2	Old_F3	Old	Old_P3_2	4	Old_2	Nfu_p_1_047850_Old_2	18388	-0.564905	Nfu_g_1_020041	eif4e2	Nfu_p_1_047850	Nfu_t_1_047850	Nfu_c_1_047850	ENSLOCG00000005798	ENSG00000135930	EIF4E2
200721_Ori013_Notho_38w_P3_R2	Nfu_p_1_047854;Nfu_p_1_047855;Nfu_p_1_047856;Nfu_p_1_047857;Nfu_p_1_047858;Nfu_p_1_047859;Nfu_p_1_047860	12.6124	Old_P3	2	Old_F3	Old	Old_P3_2	4	Old_2	Nfu_p_1_047854;Nfu_p_1_047855;Nfu_p_1_047856;Nfu_p_1_047857;Nfu_p_1_047858;Nfu_p_1_047859;Nfu_p_1_047860_Old_2	6261.89	-3.79855	Nfu_g_1_020045	pip5k1cb	Nfu_p_1_047857;Nfu_p_1_047854;Nfu_p_1_047855;Nfu_p_1_047856;Nfu_p_1_047858;Nfu_p_1_047860;Nfu_p_1_047859	Nfu_t_1_047857;Nfu_t_1_047854;Nfu_t_1_047855;Nfu_t_1_047856;Nfu_t_1_047858;Nfu_t_1_047860;Nfu_t_1_047859	Nfu_c_1_047857;Nfu_c_1_047854;Nfu_c_1_047855;Nfu_c_1_047856;Nfu_c_1_047858;Nfu_c_1_047860;Nfu_c_1_047859	ENSLOCG00000004517	ENSG00000186111	PIP5K1C
200721_Ori013_Notho_38w_P3_R2	Nfu_p_1_047861	12.7334	Old_P3	2	Old_F3	Old	Old_P3_2	4	Old_2	Nfu_p_1_047861_Old_2	6809.68	-6.26846	Nfu_g_1_020046	rbp1b	Nfu_p_1_047861	Nfu_t_1_047861	Nfu_c_1_047861	ENSLOCG00000004318	ENSG00000163864	NMNAT3
200721_Ori013_Notho_38w_P3_R2	Nfu_p_1_047889	12.3028	Old_P3	2	Old_F3	Old	Old_P3_2	4	Old_2	Nfu_p_1_047889_Old_2	5052.45	-3.3173	Nfu_g_1_020054	metap1d	Nfu_p_1_047889	Nfu_t_1_047889	Nfu_c_1_047889	ENSLOCG00000007621	ENSG00000172878	METAP1D
200721_Ori013_Notho_38w_P3_R2	Nfu_p_1_047894	11.3045	Old_P3	2	Old_F3	Old	Old_P3_2	4	Old_2	Nfu_p_1_047894_Old_2	2529.27	-7.12926	Nfu_g_1_020056	eps15	Nfu_p_1_047894	Nfu_t_1_047894	Nfu_c_1_047894	ENSLOCG00000009453	ENSG00000085832	EPS15
200721_Ori013_Notho_38w_P3_R2	Nfu_p_1_047897	12.4575	Old_P3	2	Old_F3	Old	Old_P3_2	4	Old_2	Nfu_p_1_047897_Old_2	5624.35	-6.71824	Nfu_g_1_020057	urod	Nfu_p_1_047897	Nfu_t_1_047897	Nfu_c_1_047897	ENSLOCG00000002977	ENSG00000126088	UROD
200721_Ori013_Notho_38w_P3_R2	Nfu_p_1_047901	13	Old_P3	2	Old_F3	Old	Old_P3_2	4	Old_2	Nfu_p_1_047901_Old_2	8192.09	-3.00654	Nfu_g_1_020060	rab18b	Nfu_p_1_047901	Nfu_t_1_047901	Nfu_c_1_047901	ENSLOCG00000007491	ENSG00000099246	RAB18
200721_Ori013_Notho_38w_P3_R2	Nfu_p_1_047902;Nfu_p_1_047903;Nfu_p_1_047904	15.0483	Old_P3	2	Old_F3	Old	Old_P3_2	4	Old_2	Nfu_p_1_047902;Nfu_p_1_047903;Nfu_p_1_047904_Old_2	33883	-1.1678	Nfu_g_1_020061	acin1a	Nfu_p_1_047902;Nfu_p_1_047903;Nfu_p_1_047904	Nfu_t_1_047902;Nfu_t_1_047903;Nfu_t_1_047904	Nfu_c_1_047902;Nfu_c_1_047903;Nfu_c_1_047904	ENSLOCG00000006024	ENSG00000123636	BAZ2B
200721_Ori013_Notho_38w_P3_R2	Nfu_p_1_047912	16.2849	Old_P3	2	Old_F3	Old	Old_P3_2	4	Old_2	Nfu_p_1_047912_Old_2	79842.8	2.24786	Nfu_g_1_020067	casq1a	Nfu_p_1_047912	Nfu_t_1_047912	Nfu_c_1_047912	ENSLOCG00000002107	ENSG00000143318	CASQ1
200721_Ori013_Notho_38w_P3_R2	Nfu_p_1_047928	13.9455	Old_P3	2	Old_F3	Old	Old_P3_2	4	Old_2	Nfu_p_1_047928_Old_2	15776.1	-4.85902	Nfu_g_1_020073	MAP4 (2 of 3)	Nfu_p_1_047928	Nfu_t_1_047928	Nfu_c_1_047928	ENSLOCG00000008656	ENSG00000047849	MAP4
200721_Ori013_Notho_38w_P3_R2	Nfu_p_1_047932;Nfu_p_1_047935	13.9948	Old_P3	2	Old_F3	Old	Old_P3_2	4	Old_2	Nfu_p_1_047932;Nfu_p_1_047935_Old_2	16325.1	-3.49626	Nfu_g_1_020076	DIP2B (2 of 2)	Nfu_p_1_047932;Nfu_p_1_047935	Nfu_t_1_047932;Nfu_t_1_047935	Nfu_c_1_047932;Nfu_c_1_047935	ENSLOCG00000006838	ENSG00000066084	DIP2B
200721_Ori013_Notho_38w_P3_R2	Nfu_p_1_047953	12.667	Old_P3	2	Old_F3	Old	Old_P3_2	4	Old_2	Nfu_p_1_047953_Old_2	6503.39	-5.62533	Nfu_g_1_020087	ptbp2b	Nfu_p_1_047953	Nfu_t_1_047953	Nfu_c_1_047953	ENSLOCG00000008224	ENSG00000117569	PTBP2
200721_Ori013_Notho_38w_P3_R2	Nfu_p_1_047962	13.7424	Old_P3	2	Old_F3	Old	Old_P3_2	4	Old_2	Nfu_p_1_047962_Old_2	13704.9	-2.78417	Nfu_g_1_020090	CDH24 (1 of 2)	Nfu_p_1_047962	Nfu_t_1_047962	Nfu_c_1_047962	ENSLOCG00000005226	ENSG00000140937	CDH11
200721_Ori013_Notho_38w_P3_R2	Nfu_p_1_047985	12.8003	Old_P3	2	Old_F3	Old	Old_P3_2	4	Old_2	Nfu_p_1_047985_Old_2	7132.93	-3.95971	Nfu_g_1_020099	mrpl37	Nfu_p_1_047985	Nfu_t_1_047985	Nfu_c_1_047985	ENSLOCG00000003277	ENSG00000116221	MRPL37
200721_Ori013_Notho_38w_P3_R2	Nfu_p_1_047987	12.1075	Old_P3	2	Old_F3	Old	Old_P3_2	4	Old_2	Nfu_p_1_047987_Old_2	4412.78	-7.02764	Nfu_g_1_020101	usp14	Nfu_p_1_047987	Nfu_t_1_047987	Nfu_c_1_047987	ENSLOCG00000002049	ENSG00000101557	USP14
200721_Ori013_Notho_38w_P3_R2	Nfu_p_1_048018;Nfu_p_1_048019	12.7855	Old_P3	2	Old_F3	Old	Old_P3_2	4	Old_2	Nfu_p_1_048018;Nfu_p_1_048019_Old_2	7060.36	-5.03975	Nfu_g_1_020110	exosc4	Nfu_p_1_048018;Nfu_p_1_048019	Nfu_t_1_048018;Nfu_t_1_048019	Nfu_c_1_048018;Nfu_c_1_048019	ENSLOCG00000008878	ENSG00000178896	EXOSC4
200721_Ori013_Notho_38w_P3_R2	Nfu_p_1_048028;Nfu_p_1_048029;Nfu_p_1_048030	12.4209	Old_P3	2	Old_F3	Old	Old_P3_2	4	Old_2	Nfu_p_1_048028;Nfu_p_1_048029;Nfu_p_1_048030_Old_2	5483.49	-4.72896	Nfu_g_1_020115	RB1CC1	Nfu_p_1_048028;Nfu_p_1_048030;Nfu_p_1_048029	Nfu_t_1_048028;Nfu_t_1_048030;Nfu_t_1_048029	Nfu_c_1_048028;Nfu_c_1_048030;Nfu_c_1_048029	ENSLOCG00000005780	ENSG00000023287	RB1CC1
200721_Ori013_Notho_38w_P3_R2	Nfu_p_1_048042;Nfu_p_1_048043;Nfu_p_1_048044	12.408	Old_P3	2	Old_F3	Old	Old_P3_2	4	Old_2	Nfu_p_1_048042;Nfu_p_1_048043;Nfu_p_1_048044_Old_2	5434.73	-5.94289	Nfu_g_1_020118	aldh9a1b	Nfu_p_1_048042;Nfu_p_1_048044;Nfu_p_1_048043	Nfu_t_1_048042;Nfu_t_1_048044;Nfu_t_1_048043	Nfu_c_1_048042;Nfu_c_1_048044;Nfu_c_1_048043	ENSLOCG00000006045	ENSG00000143149	ALDH9A1
200721_Ori013_Notho_38w_P3_R2	Nfu_p_1_048045	14.0062	Old_P3	2	Old_F3	Old	Old_P3_2	4	Old_2	Nfu_p_1_048045_Old_2	16454	-2.87415	Nfu_g_1_020119	mrps14	Nfu_p_1_048045	Nfu_t_1_048045	Nfu_c_1_048045	ENSLOCG00000002424	ENSG00000120333	MRPS14
200721_Ori013_Notho_38w_P3_R2	Nfu_p_1_048059;Nfu_p_1_048060;Nfu_p_1_048061	15.1047	Old_P3	2	Old_F3	Old	Old_P3_2	4	Old_2	Nfu_p_1_048059;Nfu_p_1_048060;Nfu_p_1_048061_Old_2	35233.5	-2.14807	Nfu_g_1_020126	exoc3	Nfu_p_1_048059;Nfu_p_1_048061;Nfu_p_1_048060	Nfu_t_1_048059;Nfu_t_1_048061;Nfu_t_1_048060	Nfu_c_1_048059;Nfu_c_1_048061;Nfu_c_1_048060	ENSLOCG00000013261	ENSG00000180104	EXOC3
200721_Ori013_Notho_38w_P3_R2	Nfu_p_1_048074;Nfu_p_1_048075	13.137	Old_P3	2	Old_F3	Old	Old_P3_2	4	Old_2	Nfu_p_1_048074;Nfu_p_1_048075_Old_2	9008.14	-6.78082	Nfu_g_1_020130	psma8	Nfu_p_1_048074;Nfu_p_1_048075	Nfu_t_1_048074;Nfu_t_1_048075	Nfu_c_1_048074;Nfu_c_1_048075	ENSLOCG00000006356	ENSG00000154611	PSMA8
200721_Ori013_Notho_38w_P3_R2	Nfu_p_1_048077	13.3362	Old_P3	2	Old_F3	Old	Old_P3_2	4	Old_2	Nfu_p_1_048077_Old_2	10342.1	-2.93128	Nfu_g_1_020132	eif2b3	Nfu_p_1_048077	Nfu_t_1_048077	Nfu_c_1_048077	ENSLOCG00000002492	ENSG00000070785	EIF2B3
200721_Ori013_Notho_38w_P3_R2	Nfu_p_1_048083	16.2951	Old_P3	2	Old_F3	Old	Old_P3_2	4	Old_2	Nfu_p_1_048083_Old_2	80408.9	1.75	Nfu_g_1_020136	cx47.1	Nfu_p_1_048083	Nfu_t_1_048083	Nfu_c_1_048083	ENSLOCG00000018128	ENSG00000198835	GJC2
200721_Ori013_Notho_38w_P3_R2	Nfu_p_1_048085	13.7819	Old_P3	2	Old_F3	Old	Old_P3_2	4	Old_2	Nfu_p_1_048085_Old_2	14085.2	-5.38504	Nfu_g_1_020138	cdk5	Nfu_p_1_048085	Nfu_t_1_048085	Nfu_c_1_048085	ENSLOCG00000009292	ENSG00000164885	CDK5
200721_Ori013_Notho_38w_P3_R2	Nfu_p_1_048103	16.5485	Old_P3	2	Old_F3	Old	Old_P3_2	4	Old_2	Nfu_p_1_048103_Old_2	95853.8	2.29081	Nfu_g_1_020142	dspa	Nfu_p_1_048103	Nfu_t_1_048103	Nfu_c_1_048103	ENSLOCG00000013051	ENSG00000096696	DSP
200721_Ori013_Notho_38w_P3_R2	Nfu_p_1_048109	12.3412	Old_P3	2	Old_F3	Old	Old_P3_2	4	Old_2	Nfu_p_1_048109_Old_2	5188.95	-6.41908	Nfu_g_1_020145	bag1	Nfu_p_1_048109	Nfu_t_1_048109	Nfu_c_1_048109	ENSLOCG00000011163	ENSG00000107262	BAG1
200721_Ori013_Notho_38w_P3_R2	Nfu_p_1_048113	12.3563	Old_P3	2	Old_F3	Old	Old_P3_2	4	Old_2	Nfu_p_1_048113_Old_2	5243.44	-6.51431	Nfu_g_1_020148	agla	Nfu_p_1_048113	Nfu_t_1_048113	Nfu_c_1_048113	ENSLOCG00000001098	ENSG00000162688	AGL
200721_Ori013_Notho_38w_P3_R2	Nfu_p_1_048116	15.2653	Old_P3	2	Old_F3	Old	Old_P3_2	4	Old_2	Nfu_p_1_048116_Old_2	39384.2	-3.57875	Nfu_g_1_020151	ap2m1a	Nfu_p_1_048116	Nfu_t_1_048116	Nfu_c_1_048116	ENSLOCG00000008365	ENSG00000161203	AP2M1
200721_Ori013_Notho_38w_P3_R2	Nfu_p_1_048120;Nfu_p_1_048121;Nfu_p_1_048122	14.6351	Old_P3	2	Old_F3	Old	Old_P3_2	4	Old_2	Nfu_p_1_048120;Nfu_p_1_048121;Nfu_p_1_048122_Old_2	25445.5	-2.38651	Nfu_g_1_020154	ptprsa	Nfu_p_1_048120;Nfu_p_1_048121;Nfu_p_1_048122	Nfu_t_1_048120;Nfu_t_1_048121;Nfu_t_1_048122	Nfu_c_1_048120;Nfu_c_1_048121;Nfu_c_1_048122	ENSLOCG00000000120	ENSG00000105426	PTPRS
200721_Ori013_Notho_38w_P3_R2	Nfu_p_1_048130	12.8292	Old_P3	2	Old_F3	Old	Old_P3_2	4	Old_2	Nfu_p_1_048130_Old_2	7277.41	-4.97078	Nfu_g_1_020160	cryz	Nfu_p_1_048130	Nfu_t_1_048130	Nfu_c_1_048130	ENSLOCG00000003420	ENSG00000116791	CRYZ
200721_Ori013_Notho_38w_P3_R2	Nfu_p_1_048145	13.8572	Old_P3	2	Old_F3	Old	Old_P3_2	4	Old_2	Nfu_p_1_048145_Old_2	14839.8	-4.09012	Nfu_g_1_020166	CNTNAP2 (1 of 4)	Nfu_p_1_048145	Nfu_t_1_048145	Nfu_c_1_048145	ENSLOCG00000013353	ENSG00000174469	CNTNAP2
200721_Ori013_Notho_38w_P3_R2	Nfu_p_1_048152	17.0172	Old_P3	2	Old_F3	Old	Old_P3_2	4	Old_2	Nfu_p_1_048152_Old_2	132643	0.179119	Nfu_g_1_020168	ndufa13	Nfu_p_1_048152	Nfu_t_1_048152	Nfu_c_1_048152	ENSLOCG00000004936	ENSG00000186010	NDUFA13
200721_Ori013_Notho_38w_P3_R2	Nfu_p_1_048156	18.6939	Old_P3	2	Old_F3	Old	Old_P3_2	4	Old_2	Nfu_p_1_048156_Old_2	424057	3.67017	Nfu_g_1_020171	dlgap1a	Nfu_p_1_048156	Nfu_t_1_048156	Nfu_c_1_048156	ENSLOCG00000003107	ENSG00000170579	DLGAP1
200721_Ori013_Notho_38w_P3_R2	Nfu_p_1_048160	13.7681	Old_P3	2	Old_F3	Old	Old_P3_2	4	Old_2	Nfu_p_1_048160_Old_2	13951.6	-5.07107	Nfu_g_1_020173	oxsr1a	Nfu_p_1_048160	Nfu_t_1_048160	Nfu_c_1_048160	ENSLOCG00000008262	ENSG00000198648	STK39
200721_Ori013_Notho_38w_P3_R2	Nfu_p_1_048168	17.557	Old_P3	2	Old_F3	Old	Old_P3_2	4	Old_2	Nfu_p_1_048168_Old_2	192828	-4.17818	Nfu_g_1_020179	vim	Nfu_p_1_048168	Nfu_t_1_048168	Nfu_c_1_048168	ENSLOCG00000010569	ENSG00000026025	VIM
200721_Ori013_Notho_38w_P3_R2	Nfu_p_1_048199	12.2091	Old_P3	2	Old_F3	Old	Old_P3_2	4	Old_2	Nfu_p_1_048199_Old_2	4734.71	-6.39643	Nfu_g_1_020181	stam	Nfu_p_1_048199	Nfu_t_1_048199	Nfu_c_1_048199	ENSLOCG00000010930	ENSG00000136738	STAM
200721_Ori013_Notho_38w_P3_R2	Nfu_p_1_048200;Nfu_p_1_048201	12.5728	Old_P3	2	Old_F3	Old	Old_P3_2	4	Old_2	Nfu_p_1_048200;Nfu_p_1_048201_Old_2	6092.25	-4.51441	Nfu_g_1_020182	tgm1l1	Nfu_p_1_048201;Nfu_p_1_048200	Nfu_t_1_048201;Nfu_t_1_048200	Nfu_c_1_048201;Nfu_c_1_048200	ENSLOCG00000011686	ENSG00000124491	F13A1
200721_Ori013_Notho_38w_P3_R2	Nfu_p_1_048212	12.5619	Old_P3	2	Old_F3	Old	Old_P3_2	4	Old_2	Nfu_p_1_048212_Old_2	6046.74	-5.26934	Nfu_g_1_020187	tcea1	Nfu_p_1_048212	Nfu_t_1_048212	Nfu_c_1_048212	ENSLOCG00000005699	ENSG00000187735	TCEA1
200721_Ori013_Notho_38w_P3_R2	Nfu_p_1_048218	12.322	Old_P3	2	Old_F3	Old	Old_P3_2	4	Old_2	Nfu_p_1_048218_Old_2	5120.1	-6.37108	Nfu_g_1_020191	eef1da	Nfu_p_1_048218	Nfu_t_1_048218	Nfu_c_1_048218	ENSLOCG00000008527	ENSG00000104529	EEF1D
200721_Ori013_Notho_38w_P3_R2	Nfu_p_1_048219	12.1202	Old_P3	2	Old_F3	Old	Old_P3_2	4	Old_2	Nfu_p_1_048219_Old_2	4451.84	-6.52738	Nfu_g_1_020192	dhrs1	Nfu_p_1_048219	Nfu_t_1_048219	Nfu_c_1_048219	ENSLOCG00000000458	ENSG00000157379	DHRS1
200721_Ori013_Notho_38w_P3_R2	Nfu_p_1_048231	14.289	Old_P3	2	Old_F3	Old	Old_P3_2	4	Old_2	Nfu_p_1_048231_Old_2	20018.1	-4.83506	Nfu_g_1_020197	gad1b	Nfu_p_1_048231	Nfu_t_1_048231	Nfu_c_1_048231	ENSLOCG00000007840	ENSG00000128683	GAD1
200721_Ori013_Notho_38w_P3_R2	Nfu_p_1_048234	12.5931	Old_P3	2	Old_F3	Old	Old_P3_2	4	Old_2	Nfu_p_1_048234_Old_2	6178.6	-4.40324	Nfu_g_1_020200	osbpl1a	Nfu_p_1_048234	Nfu_t_1_048234	Nfu_c_1_048234	ENSLOCG00000006462	ENSG00000141447	OSBPL1A
200721_Ori013_Notho_38w_P3_R2	Nfu_p_1_048239	12.769	Old_P3	2	Old_F3	Old	Old_P3_2	4	Old_2	Nfu_p_1_048239_Old_2	6979.71	-4.93098	Nfu_g_1_020203	pter	Nfu_p_1_048239	Nfu_t_1_048239	Nfu_c_1_048239	ENSLOCG00000010468	ENSG00000165983	PTER
200721_Ori013_Notho_38w_P3_R2	Nfu_p_1_048254	15.8235	Old_P3	2	Old_F3	Old	Old_P3_2	4	Old_2	Nfu_p_1_048254_Old_2	57990.3	0.856613	Nfu_g_1_020209	ugt1b4	Nfu_p_1_048254	Nfu_t_1_048254	Nfu_c_1_048254	ENSLOCG00000010558	ENSG00000240224	UGT1A5
200721_Ori013_Notho_38w_P3_R2	Nfu_p_1_048264	15.9649	Old_P3	2	Old_F3	Old	Old_P3_2	4	Old_2	Nfu_p_1_048264_Old_2	63961	0.233904	Nfu_g_1_020215	eif2b5	Nfu_p_1_048264	Nfu_t_1_048264	Nfu_c_1_048264	ENSLOCG00000004645	ENSG00000145191	EIF2B5
200721_Ori013_Notho_38w_P3_R2	Nfu_p_1_048298	12.5461	Old_P3	2	Old_F3	Old	Old_P3_2	4	Old_2	Nfu_p_1_048298_Old_2	5980.69	-6.79644	Nfu_g_1_020231		Nfu_p_1_048298	Nfu_t_1_048298	Nfu_c_1_048298	ENSLOCG00000007922	NA	NA
200721_Ori013_Notho_38w_P3_R2	Nfu_p_1_048299	12.7501	Old_P3	2	Old_F3	Old	Old_P3_2	4	Old_2	Nfu_p_1_048299_Old_2	6888.93	-5.73877	Nfu_g_1_020232	ca8	Nfu_p_1_048299	Nfu_t_1_048299	Nfu_c_1_048299	ENSLOCG00000005132	ENSG00000178538	CA8
200721_Ori013_Notho_38w_P3_R2	Nfu_p_1_048300	12.9502	Old_P3	2	Old_F3	Old	Old_P3_2	4	Old_2	Nfu_p_1_048300_Old_2	7913.92	-0.957967	Nfu_g_1_020233	col6a1	Nfu_p_1_048300	Nfu_t_1_048300	Nfu_c_1_048300	ENSLOCG00000009665	ENSG00000142156	COL6A1
200721_Ori013_Notho_38w_P3_R2	Nfu_p_1_048312	12.3298	Old_P3	2	Old_F3	Old	Old_P3_2	4	Old_2	Nfu_p_1_048312_Old_2	5148.06	-4.3961	Nfu_g_1_020240	mbd3b	Nfu_p_1_048312	Nfu_t_1_048312	Nfu_c_1_048312	ENSLOCG00000006043	ENSG00000071655	MBD3
200721_Ori013_Notho_38w_P3_R2	Nfu_p_1_048315	14.7736	Old_P3	2	Old_F3	Old	Old_P3_2	4	Old_2	Nfu_p_1_048315_Old_2	28008.3	-4.23334	Nfu_g_1_020242	scg2b	Nfu_p_1_048315	Nfu_t_1_048315	Nfu_c_1_048315	ENSLOCG00000004078	ENSG00000171951	SCG2
200721_Ori013_Notho_38w_P3_R2	Nfu_p_1_048336	14.0301	Old_P3	2	Old_F3	Old	Old_P3_2	4	Old_2	Nfu_p_1_048336_Old_2	16729.5	-5.38509	Nfu_g_1_020250	adcyap1b	Nfu_p_1_048336	Nfu_t_1_048336	Nfu_c_1_048336	ENSLOCG00000011028	ENSG00000141433	ADCYAP1
200721_Ori013_Notho_38w_P3_R2	Nfu_p_1_048360	12.0617	Old_P3	2	Old_F3	Old	Old_P3_2	4	Old_2	Nfu_p_1_048360_Old_2	4274.85	-6.73719	Nfu_g_1_020256	scp2a	Nfu_p_1_048360	Nfu_t_1_048360	Nfu_c_1_048360	ENSLOCG00000006164	ENSG00000116171	SCP2
200721_Ori013_Notho_38w_P3_R2	Nfu_p_1_048384;Nfu_p_1_048385;Nfu_p_1_048386	12.5305	Old_P3	2	Old_F3	Old	Old_P3_2	4	Old_2	Nfu_p_1_048384;Nfu_p_1_048385;Nfu_p_1_048386_Old_2	5916.43	-7.08363	Nfu_g_1_020261	ncana	Nfu_p_1_048386;Nfu_p_1_048385;Nfu_p_1_048384	Nfu_t_1_048386;Nfu_t_1_048385;Nfu_t_1_048384	Nfu_c_1_048386;Nfu_c_1_048385;Nfu_c_1_048384	ENSLOCG00000004727	ENSG00000130287	NCAN
200721_Ori013_Notho_38w_P3_R2	Nfu_p_1_048392	11.8958	Old_P3	2	Old_F3	Old	Old_P3_2	4	Old_2	Nfu_p_1_048392_Old_2	3810.57	-7.86472	Nfu_g_1_020266	kdsr	Nfu_p_1_048392	Nfu_t_1_048392	Nfu_c_1_048392	ENSLOCG00000012611	ENSG00000119537	KDSR
200721_Ori013_Notho_38w_P3_R2	Nfu_p_1_048393;Nfu_p_1_048394	12.8175	Old_P3	2	Old_F3	Old	Old_P3_2	4	Old_2	Nfu_p_1_048393;Nfu_p_1_048394_Old_2	7218.74	-2.86881	Nfu_g_1_020267	thoc1	Nfu_p_1_048393;Nfu_p_1_048394	Nfu_t_1_048393;Nfu_t_1_048394	Nfu_c_1_048393;Nfu_c_1_048394	ENSLOCG00000002097	ENSG00000079134	THOC1
200721_Ori013_Notho_38w_P3_R2	Nfu_p_1_048395	13.3893	Old_P3	2	Old_F3	Old	Old_P3_2	4	Old_2	Nfu_p_1_048395_Old_2	10729.3	-5.95951	Nfu_g_1_020268	oxsr1b	Nfu_p_1_048395	Nfu_t_1_048395	Nfu_c_1_048395	ENSLOCG00000008262	ENSG00000198648	STK39
200721_Ori013_Notho_38w_P3_R2	Nfu_p_1_048398;Nfu_p_1_048399	12.8464	Old_P3	2	Old_F3	Old	Old_P3_2	4	Old_2	Nfu_p_1_048398;Nfu_p_1_048399_Old_2	7364.42	-1.15735	Nfu_g_1_020270	col6a2	Nfu_p_1_048398;Nfu_p_1_048399	Nfu_t_1_048398;Nfu_t_1_048399	Nfu_c_1_048398;Nfu_c_1_048399	ENSLOCG00000009684	ENSG00000142173	COL6A2
200721_Ori013_Notho_38w_P3_R2	Nfu_p_1_048418	11.3897	Old_P3	2	Old_F3	Old	Old_P3_2	4	Old_2	Nfu_p_1_048418_Old_2	2683.1	-3.38431	Nfu_g_1_020272	UNC13A (1 of 2)	Nfu_p_1_048418	Nfu_t_1_048418	Nfu_c_1_048418	ENSLOCG00000006087	ENSG00000130477	UNC13A
200721_Ori013_Notho_38w_P3_R2	Nfu_p_1_048422;Nfu_p_1_048423	12.8508	Old_P3	2	Old_F3	Old	Old_P3_2	4	Old_2	Nfu_p_1_048422;Nfu_p_1_048423_Old_2	7387.19	-5.13853	Nfu_g_1_020273	prmt5	Nfu_p_1_048422;Nfu_p_1_048423	Nfu_t_1_048422;Nfu_t_1_048423	Nfu_c_1_048422;Nfu_c_1_048423	ENSLOCG00000000583	ENSG00000100462	PRMT5
200721_Ori013_Notho_38w_P3_R2	Nfu_p_1_048433	14.7416	Old_P3	2	Old_F3	Old	Old_P3_2	4	Old_2	Nfu_p_1_048433_Old_2	27395.1	-3.37039	Nfu_g_1_020277	slc25a12	Nfu_p_1_048433	Nfu_t_1_048433	Nfu_c_1_048433	ENSLOCG00000007673	ENSG00000115840	SLC25A12
200721_Ori013_Notho_38w_P3_R2	Nfu_p_1_048462	12.3345	Old_P3	2	Old_F3	Old	Old_P3_2	4	Old_2	Nfu_p_1_048462_Old_2	5164.83	-8.15978	Nfu_g_1_020281	cahz	Nfu_p_1_048462	Nfu_t_1_048462	Nfu_c_1_048462	ENSLOCG00000012807	ENSG00000164879	CA3
200721_Ori013_Notho_38w_P3_R2	Nfu_p_1_048475	14.0057	Old_P3	2	Old_F3	Old	Old_P3_2	4	Old_2	Nfu_p_1_048475_Old_2	16448.5	-2.62961	Nfu_g_1_020287	GPR158 (2 of 2)	Nfu_p_1_048475	Nfu_t_1_048475	Nfu_c_1_048475	ENSLOCG00000007776	ENSG00000151025	GPR158
200721_Ori013_Notho_38w_P3_R2	Nfu_p_1_048545	13.2169	Old_P3	2	Old_F3	Old	Old_P3_2	4	Old_2	Nfu_p_1_048545_Old_2	9520.77	-5.51601	Nfu_g_1_020297	ARMC6	Nfu_p_1_048545	Nfu_t_1_048545	Nfu_c_1_048545	ENSLOCG00000004866	ENSG00000105676	ARMC6
200721_Ori013_Notho_38w_P3_R2	Nfu_p_1_048547	12.2597	Old_P3	2	Old_F3	Old	Old_P3_2	4	Old_2	Nfu_p_1_048547_Old_2	4903.69	-5.06043	Nfu_g_1_020298	dpp6b	Nfu_p_1_048547	Nfu_t_1_048547	Nfu_c_1_048547	ENSLOCG00000012531	ENSG00000130226	DPP6
200721_Ori013_Notho_38w_P3_R2	Nfu_p_1_048549	13.0903	Old_P3	2	Old_F3	Old	Old_P3_2	4	Old_2	Nfu_p_1_048549_Old_2	8721.31	-4.23621	Nfu_g_1_020299	astn1	Nfu_p_1_048549	Nfu_t_1_048549	Nfu_c_1_048549	ENSLOCG00000002232	ENSG00000152092	ASTN1
200721_Ori013_Notho_38w_P3_R2	Nfu_p_1_048555	13.3135	Old_P3	2	Old_F3	Old	Old_P3_2	4	Old_2	Nfu_p_1_048555_Old_2	10180.5	-1.8804	Nfu_g_1_020302	CACTIN	Nfu_p_1_048555	Nfu_t_1_048555	Nfu_c_1_048555	ENSLOCG00000006566	ENSG00000105298	CACTIN
200721_Ori013_Notho_38w_P3_R2	Nfu_p_1_048558	16.1771	Old_P3	2	Old_F3	Old	Old_P3_2	4	Old_2	Nfu_p_1_048558_Old_2	74096.5	-2.40861	Nfu_g_1_020305	AGAP9	Nfu_p_1_048558	Nfu_t_1_048558	Nfu_c_1_048558	ENSLOCG00000009358	ENSG00000133612	AGAP3
200721_Ori013_Notho_38w_P3_R2	Nfu_p_1_048571	16.9932	Old_P3	2	Old_F3	Old	Old_P3_2	4	Old_2	Nfu_p_1_048571_Old_2	130452	0.954594	Nfu_g_1_020310	GPC1 (1 of 2)	Nfu_p_1_048571	Nfu_t_1_048571	Nfu_c_1_048571	ENSLOCG00000005673	ENSG00000063660	GPC1
200721_Ori013_Notho_38w_P3_R2	Nfu_p_1_048587	13.0104	Old_P3	2	Old_F3	Old	Old_P3_2	4	Old_2	Nfu_p_1_048587_Old_2	8251.21	-3.27807	Nfu_g_1_020317	gorasp2	Nfu_p_1_048587	Nfu_t_1_048587	Nfu_c_1_048587	ENSLOCG00000007809	ENSG00000115806	GORASP2
200721_Ori013_Notho_38w_P3_R2	Nfu_p_1_048637;Nfu_p_1_048638;Nfu_p_1_048641	12.4116	Old_P3	2	Old_F3	Old	Old_P3_2	4	Old_2	Nfu_p_1_048637;Nfu_p_1_048638;Nfu_p_1_048641_Old_2	5448.43	-3.55966	Nfu_g_1_020333	dab1b	Nfu_p_1_048637;Nfu_p_1_048638;Nfu_p_1_048641	Nfu_t_1_048637;Nfu_t_1_048638;Nfu_t_1_048641	Nfu_c_1_048637;Nfu_c_1_048638;Nfu_c_1_048641	ENSLOCG00000008845	ENSG00000173406	DAB1
200721_Ori013_Notho_38w_P3_R2	Nfu_p_1_048642	12.5176	Old_P3	2	Old_F3	Old	Old_P3_2	4	Old_2	Nfu_p_1_048642_Old_2	5863.81	-5.54293	Nfu_g_1_020334	pcmtd1	Nfu_p_1_048642	Nfu_t_1_048642	Nfu_c_1_048642	ENSLOCG00000005913	ENSG00000168300	PCMTD1
200721_Ori013_Notho_38w_P3_R2	Nfu_p_1_048643;Nfu_p_1_048644	12.9676	Old_P3	2	Old_F3	Old	Old_P3_2	4	Old_2	Nfu_p_1_048643;Nfu_p_1_048644_Old_2	8010.02	-5.51175	Nfu_g_1_020335	chmp5b	Nfu_p_1_048643;Nfu_p_1_048644	Nfu_t_1_048643;Nfu_t_1_048644	Nfu_c_1_048643;Nfu_c_1_048644	ENSLOCG00000011176	ENSG00000086065	CHMP5
200721_Ori013_Notho_38w_P3_R2	Nfu_p_1_048655	12.8288	Old_P3	2	Old_F3	Old	Old_P3_2	4	Old_2	Nfu_p_1_048655_Old_2	7275.51	-6.3824	Nfu_g_1_020340	gad1b	Nfu_p_1_048655	Nfu_t_1_048655	Nfu_c_1_048655	ENSLOCG00000007840	ENSG00000128683	GAD1
200721_Ori013_Notho_38w_P3_R2	Nfu_p_1_048656	19.8481	Old_P3	2	Old_F3	Old	Old_P3_2	4	Old_2	Nfu_p_1_048656_Old_2	943807	-3.49803	Nfu_g_1_020341	zgc:112335	Nfu_p_1_048656	Nfu_t_1_048656	Nfu_c_1_048656	ENSLOCG00000013034	ENSG00000137267	TUBB2A
200721_Ori013_Notho_38w_P3_R2	Nfu_p_1_048684	13.0498	Old_P3	2	Old_F3	Old	Old_P3_2	4	Old_2	Nfu_p_1_048684_Old_2	8480	-5.74398	Nfu_g_1_020351	copb2	Nfu_p_1_048684	Nfu_t_1_048684	Nfu_c_1_048684	ENSLOCG00000004368	ENSG00000184432	COPB2
200721_Ori013_Notho_38w_P3_R2	Nfu_p_1_048685;Nfu_p_1_048686	15.0756	Old_P3	2	Old_F3	Old	Old_P3_2	4	Old_2	Nfu_p_1_048685;Nfu_p_1_048686_Old_2	34530.8	-2.46026	Nfu_g_1_020352	abi1b	Nfu_p_1_048685;Nfu_p_1_048686	Nfu_t_1_048685;Nfu_t_1_048686	Nfu_c_1_048685;Nfu_c_1_048686	ENSLOCG00000007606	ENSG00000136754	ABI1
200721_Ori013_Notho_38w_P3_R2	Nfu_p_1_048692	13.1519	Old_P3	2	Old_F3	Old	Old_P3_2	4	Old_2	Nfu_p_1_048692_Old_2	9101.35	-4.02876	Nfu_g_1_020353	CABZ01078499.2	Nfu_p_1_048692	Nfu_t_1_048692	Nfu_c_1_048692	NA	NA	NA
200721_Ori013_Notho_38w_P3_R2	Nfu_p_1_048706	14.7943	Old_P3	2	Old_F3	Old	Old_P3_2	4	Old_2	Nfu_p_1_048706_Old_2	28413.9	-0.381394	Nfu_g_1_020356	YEATS2	Nfu_p_1_048706	Nfu_t_1_048706	Nfu_c_1_048706	ENSLOCG00000006062	ENSG00000163872	YEATS2
200721_Ori013_Notho_38w_P3_R2	Nfu_p_1_048712	14.1365	Old_P3	2	Old_F3	Old	Old_P3_2	4	Old_2	Nfu_p_1_048712_Old_2	18009.5	-2.10228	Nfu_g_1_020359	slc25a42	Nfu_p_1_048712	Nfu_t_1_048712	Nfu_c_1_048712	ENSLOCG00000004848	ENSG00000181035	SLC25A42
200721_Ori013_Notho_38w_P3_R2	Nfu_p_1_048722;Nfu_p_1_048723	11.8472	Old_P3	2	Old_F3	Old	Old_P3_2	4	Old_2	Nfu_p_1_048722;Nfu_p_1_048723_Old_2	3684.26	-6.03176	Nfu_g_1_020365	SLC22A23 (1 of 2)	Nfu_p_1_048722;Nfu_p_1_048723	Nfu_t_1_048722;Nfu_t_1_048723	Nfu_c_1_048722;Nfu_c_1_048723	ENSLOCG00000013043	ENSG00000137266	SLC22A23
200721_Ori013_Notho_38w_P3_R2	Nfu_p_1_048727;Nfu_p_1_048728;Nfu_p_1_048729	12.6706	Old_P3	2	Old_F3	Old	Old_P3_2	4	Old_2	Nfu_p_1_048727;Nfu_p_1_048728;Nfu_p_1_048729_Old_2	6519.74	-8.09084	Nfu_g_1_020367	tfa	Nfu_p_1_048729;Nfu_p_1_048727;Nfu_p_1_048728	Nfu_t_1_048729;Nfu_t_1_048727;Nfu_t_1_048728	Nfu_c_1_048729;Nfu_c_1_048727;Nfu_c_1_048728	ENSLOCG00000009747	ENSG00000012223	LTF
200721_Ori013_Notho_38w_P3_R2	Nfu_p_1_048730	13.9238	Old_P3	2	Old_F3	Old	Old_P3_2	4	Old_2	Nfu_p_1_048730_Old_2	15541.5	-5.82014	Nfu_g_1_020368	gpx4b	Nfu_p_1_048730	Nfu_t_1_048730	Nfu_c_1_048730	ENSLOCG00000004616	ENSG00000167468	GPX4
200721_Ori013_Notho_38w_P3_R2	Nfu_p_1_048731	12.2058	Old_P3	2	Old_F3	Old	Old_P3_2	4	Old_2	Nfu_p_1_048731_Old_2	4724.02	-5.36454	Nfu_g_1_020369	kifap3a	Nfu_p_1_048731	Nfu_t_1_048731	Nfu_c_1_048731	ENSLOCG00000001850	ENSG00000075945	KIFAP3
200721_Ori013_Notho_38w_P3_R2	Nfu_p_1_048745	14.6243	Old_P3	2	Old_F3	Old	Old_P3_2	4	Old_2	Nfu_p_1_048745_Old_2	25255.1	-1.05706	Nfu_g_1_020374	C2H1orf35	Nfu_p_1_048745	Nfu_t_1_048745	Nfu_c_1_048745	ENSLOCG00000009188	ENSG00000143793	C1orf35
200721_Ori013_Notho_38w_P3_R2	Nfu_p_1_048746	12.4898	Old_P3	2	Old_F3	Old	Old_P3_2	4	Old_2	Nfu_p_1_048746_Old_2	5751.87	-5.93815	Nfu_g_1_020375	blvra	Nfu_p_1_048746	Nfu_t_1_048746	Nfu_c_1_048746	ENSLOCG00000010720	ENSG00000106605	BLVRA
200721_Ori013_Notho_38w_P3_R2	Nfu_p_1_048790	12.2245	Old_P3	2	Old_F3	Old	Old_P3_2	4	Old_2	Nfu_p_1_048790_Old_2	4785.78	-4.26819	Nfu_g_1_020386	C22H19orf26 (1 of 2)	Nfu_p_1_048790	Nfu_t_1_048790	Nfu_c_1_048790	ENSLOCG00000005061	ENSG00000099625	CBARP
200721_Ori013_Notho_38w_P3_R2	Nfu_p_1_048796	13.3683	Old_P3	2	Old_F3	Old	Old_P3_2	4	Old_2	Nfu_p_1_048796_Old_2	10574.6	-2.7664	Nfu_g_1_020389	slc25a36a	Nfu_p_1_048796	Nfu_t_1_048796	Nfu_c_1_048796	ENSLOCG00000004239	ENSG00000114120	SLC25A36
200721_Ori013_Notho_38w_P3_R2	Nfu_p_1_048803	12.9043	Old_P3	2	Old_F3	Old	Old_P3_2	4	Old_2	Nfu_p_1_048803_Old_2	7666.28	-5.5836	Nfu_g_1_020392	eef2b	Nfu_p_1_048803	Nfu_t_1_048803	Nfu_c_1_048803	ENSLOCG00000006185	NA	NA
200721_Ori013_Notho_38w_P3_R2	Nfu_p_1_048828;Nfu_p_1_048829;Nfu_p_1_048830;Nfu_p_1_048831;Nfu_p_1_048832;Nfu_p_1_048833;Nfu_p_1_048834;Nfu_p_1_048835;Nfu_p_1_048836;Nfu_p_1_048837;Nfu_p_1_048838;Nfu_p_1_048839;Nfu_p_1_048840;Nfu_p_1_048841;Nfu_p_1_048842;Nfu_p_1_048843;Nfu_p_1_048844;Nfu_p_1_048845;Nfu_p_1_048846;Nfu_p_1_048847;Nfu_p_1_048848	12.5764	Old_P3	2	Old_F3	Old	Old_P3_2	4	Old_2	Nfu_p_1_048828;Nfu_p_1_048829;Nfu_p_1_048830;Nfu_p_1_048831;Nfu_p_1_048832;Nfu_p_1_048833;Nfu_p_1_048834;Nfu_p_1_048835;Nfu_p_1_048836;Nfu_p_1_048837;Nfu_p_1_048838;Nfu_p_1_048839;Nfu_p_1_048840;Nfu_p_1_048841;Nfu_p_1_048842;Nfu_p_1_048843;Nfu_p_1_048844;Nfu_p_1_048845;Nfu_p_1_048846;Nfu_p_1_048847;Nfu_p_1_048848_Old_2	6107.68	-4.52004	Nfu_g_1_020401	dtna	Nfu_p_1_048836;Nfu_p_1_048843;Nfu_p_1_048845;Nfu_p_1_048838;Nfu_p_1_048848;Nfu_p_1_048841;Nfu_p_1_048842;Nfu_p_1_048834;Nfu_p_1_048832;Nfu_p_1_048833;Nfu_p_1_048839;Nfu_p_1_048831;Nfu_p_1_048837;Nfu_p_1_048840;Nfu_p_1_048846;Nfu_p_1_048829;Nfu_p_1_048830;Nfu_p_1_048835;Nfu_p_1_048844;Nfu_p_1_048847;Nfu_p_1_048828	Nfu_t_1_048836;Nfu_t_1_048843;Nfu_t_1_048845;Nfu_t_1_048838;Nfu_t_1_048848;Nfu_t_1_048841;Nfu_t_1_048842;Nfu_t_1_048834;Nfu_t_1_048832;Nfu_t_1_048833;Nfu_t_1_048839;Nfu_t_1_048831;Nfu_t_1_048837;Nfu_t_1_048840;Nfu_t_1_048846;Nfu_t_1_048829;Nfu_t_1_048830;Nfu_t_1_048835;Nfu_t_1_048844;Nfu_t_1_048847;Nfu_t_1_048828	Nfu_c_1_048836;Nfu_c_1_048843;Nfu_c_1_048845;Nfu_c_1_048838;Nfu_c_1_048848;Nfu_c_1_048841;Nfu_c_1_048842;Nfu_c_1_048834;Nfu_c_1_048832;Nfu_c_1_048833;Nfu_c_1_048839;Nfu_c_1_048831;Nfu_c_1_048837;Nfu_c_1_048840;Nfu_c_1_048846;Nfu_c_1_048829;Nfu_c_1_048830;Nfu_c_1_048835;Nfu_c_1_048844;Nfu_c_1_048847;Nfu_c_1_048828	ENSLOCG00000006152	ENSG00000134769	DTNA
200721_Ori013_Notho_38w_P3_R2	Nfu_p_1_048852	15.2542	Old_P3	2	Old_F3	Old	Old_P3_2	4	Old_2	Nfu_p_1_048852_Old_2	39081.6	-4.01824	Nfu_g_1_020403	dnm1a	Nfu_p_1_048852	Nfu_t_1_048852	Nfu_c_1_048852	ENSLOCG00000010434	ENSG00000197959	DNM3
200721_Ori013_Notho_38w_P3_R2	Nfu_p_1_048853	12.6156	Old_P3	2	Old_F3	Old	Old_P3_2	4	Old_2	Nfu_p_1_048853_Old_2	6275.81	-3.26128	Nfu_g_1_020404	gorasp1	Nfu_p_1_048853	Nfu_t_1_048853	Nfu_c_1_048853	ENSLOCG00000009900	ENSG00000114745	GORASP1
200721_Ori013_Notho_38w_P3_R2	Nfu_p_1_048863	12.3731	Old_P3	2	Old_F3	Old	Old_P3_2	4	Old_2	Nfu_p_1_048863_Old_2	5304.77	-6.01751	Nfu_g_1_020408	iba57	Nfu_p_1_048863	Nfu_t_1_048863	Nfu_c_1_048863	ENSLOCG00000009395	ENSG00000181873	IBA57
200721_Ori013_Notho_38w_P3_R2	Nfu_p_1_048875;Nfu_p_1_048876;Nfu_p_1_048877;Nfu_p_1_048878;Nfu_p_1_048879	12.4724	Old_P3	2	Old_F3	Old	Old_P3_2	4	Old_2	Nfu_p_1_048875;Nfu_p_1_048876;Nfu_p_1_048877;Nfu_p_1_048878;Nfu_p_1_048879_Old_2	5683.05	-5.29806	Nfu_g_1_020412	SGIP1	Nfu_p_1_048875;Nfu_p_1_048876;Nfu_p_1_048877;Nfu_p_1_048878;Nfu_p_1_048879	Nfu_t_1_048875;Nfu_t_1_048876;Nfu_t_1_048877;Nfu_t_1_048878;Nfu_t_1_048879	Nfu_c_1_048875;Nfu_c_1_048876;Nfu_c_1_048877;Nfu_c_1_048878;Nfu_c_1_048879	ENSLOCG00000011085;ENSLOCG00000006955	ENSG00000157107;ENSG00000118473	FCHO2;SGIP1
200721_Ori013_Notho_38w_P3_R2	Nfu_p_1_048880	12.8266	Old_P3	2	Old_F3	Old	Old_P3_2	4	Old_2	Nfu_p_1_048880_Old_2	7264.29	-6.0996	Nfu_g_1_020413	pfdn5	Nfu_p_1_048880	Nfu_t_1_048880	Nfu_c_1_048880	ENSLOCG00000007134	ENSG00000123349	PFDN5
200721_Ori013_Notho_38w_P3_R2	Nfu_p_1_048897	15.9626	Old_P3	2	Old_F3	Old	Old_P3_2	4	Old_2	Nfu_p_1_048897_Old_2	63861	-0.351454	Nfu_g_1_020421	zgc:92470	Nfu_p_1_048897	Nfu_t_1_048897	Nfu_c_1_048897	ENSLOCG00000007910	ENSG00000085491	SLC25A24
200721_Ori013_Notho_38w_P3_R2	Nfu_p_1_048898	15.5643	Old_P3	2	Old_F3	Old	Old_P3_2	4	Old_2	Nfu_p_1_048898_Old_2	48454.4	-4.35659	Nfu_g_1_020422	cirbp	Nfu_p_1_048898	Nfu_t_1_048898	Nfu_c_1_048898	ENSLOCG00000000106	ENSG00000099622	CIRBP
200721_Ori013_Notho_38w_P3_R2	Nfu_p_1_048900	13.1738	Old_P3	2	Old_F3	Old	Old_P3_2	4	Old_2	Nfu_p_1_048900_Old_2	9240.98	-2.91049	Nfu_g_1_020424	LRRC16B	Nfu_p_1_048900	Nfu_t_1_048900	Nfu_c_1_048900	ENSLOCG00000009062	ENSG00000079691	CARMIL1
200721_Ori013_Notho_38w_P3_R2	Nfu_p_1_048954	12.0029	Old_P3	2	Old_F3	Old	Old_P3_2	4	Old_2	Nfu_p_1_048954_Old_2	4104.12	-5.49722	Nfu_g_1_020442	rab6bb	Nfu_p_1_048954	Nfu_t_1_048954	Nfu_c_1_048954	ENSLOCG00000015191	ENSG00000154917	RAB6B
200721_Ori013_Notho_38w_P3_R2	Nfu_p_1_048973	12.8842	Old_P3	2	Old_F3	Old	Old_P3_2	4	Old_2	Nfu_p_1_048973_Old_2	7559.9	-7.07917	Nfu_g_1_020449	glula	Nfu_p_1_048973	Nfu_t_1_048973	Nfu_c_1_048973	ENSLOCG00000004472	ENSG00000135821	GLUL
200721_Ori013_Notho_38w_P3_R2	Nfu_p_1_048975	11.8711	Old_P3	2	Old_F3	Old	Old_P3_2	4	Old_2	Nfu_p_1_048975_Old_2	3745.79	-7.89655	Nfu_g_1_020450	si:ch211-141e20.2	Nfu_p_1_048975	Nfu_t_1_048975	Nfu_c_1_048975	ENSLOCG00000009367	ENSG00000177707	NECTIN3
200721_Ori013_Notho_38w_P3_R2	Nfu_p_1_048995	15.2044	Old_P3	2	Old_F3	Old	Old_P3_2	4	Old_2	Nfu_p_1_048995_Old_2	37754.5	-1.59176	Nfu_g_1_020459	C2CD4C (1 of 2)	Nfu_p_1_048995	Nfu_t_1_048995	Nfu_c_1_048995	ENSLOCG00000017638	ENSG00000183186	C2CD4C
200721_Ori013_Notho_38w_P3_R2	Nfu_p_1_048996	12.6853	Old_P3	2	Old_F3	Old	Old_P3_2	4	Old_2	Nfu_p_1_048996_Old_2	6586.37	-6.77073	Nfu_g_1_020460	psmb5	Nfu_p_1_048996	Nfu_t_1_048996	Nfu_c_1_048996	ENSLOCG00000013698	ENSG00000142507	PSMB6
200721_Ori013_Notho_38w_P3_R2	Nfu_p_1_049005;Nfu_p_1_049006;Nfu_p_1_049007	11.9589	Old_P3	2	Old_F3	Old	Old_P3_2	4	Old_2	Nfu_p_1_049005;Nfu_p_1_049006;Nfu_p_1_049007_Old_2	3980.84	-6.24867	Nfu_g_1_020465	guk1a	Nfu_p_1_049005;Nfu_p_1_049007;Nfu_p_1_049006	Nfu_t_1_049005;Nfu_t_1_049007;Nfu_t_1_049006	Nfu_c_1_049005;Nfu_c_1_049007;Nfu_c_1_049006	ENSLOCG00000009170	ENSG00000143774	GUK1
200721_Ori013_Notho_38w_P3_R2	Nfu_p_1_049008	12.144	Old_P3	2	Old_F3	Old	Old_P3_2	4	Old_2	Nfu_p_1_049008_Old_2	4525.91	-4.19187	Nfu_g_1_020466	sugp1	Nfu_p_1_049008	Nfu_t_1_049008	Nfu_c_1_049008	ENSLOCG00000005094	ENSG00000105705	SUGP1
200721_Ori013_Notho_38w_P3_R2	Nfu_p_1_049012	16.4311	Old_P3	2	Old_F3	Old	Old_P3_2	4	Old_2	Nfu_p_1_049012_Old_2	88361	-2.47881	Nfu_g_1_020470	dnm2	Nfu_p_1_049012	Nfu_t_1_049012	Nfu_c_1_049012	ENSLOCG00000010434	ENSG00000197959	DNM3
200721_Ori013_Notho_38w_P3_R2	Nfu_p_1_049014	12.4906	Old_P3	2	Old_F3	Old	Old_P3_2	4	Old_2	Nfu_p_1_049014_Old_2	5754.8	-6.0516	Nfu_g_1_020472	cacybp	Nfu_p_1_049014	Nfu_t_1_049014	Nfu_c_1_049014	ENSLOCG00000002438	ENSG00000116161	CACYBP
200721_Ori013_Notho_38w_P3_R2	Nfu_p_1_049021;Nfu_p_1_049022	14.1948	Old_P3	2	Old_F3	Old	Old_P3_2	4	Old_2	Nfu_p_1_049021;Nfu_p_1_049022_Old_2	18752	-5.22588	Nfu_g_1_020476	atp6v1h	Nfu_p_1_049022;Nfu_p_1_049021	Nfu_t_1_049022;Nfu_t_1_049021	Nfu_c_1_049022;Nfu_c_1_049021	ENSLOCG00000005751	ENSG00000047249	ATP6V1H
200721_Ori013_Notho_38w_P3_R2	Nfu_p_1_049023	16.7828	Old_P3	2	Old_F3	Old	Old_P3_2	4	Old_2	Nfu_p_1_049023_Old_2	112754	-1.00908	Nfu_g_1_020477	MAP6D1	Nfu_p_1_049023	Nfu_t_1_049023	Nfu_c_1_049023	ENSLOCG00000006098	ENSG00000180834	MAP6D1
200721_Ori013_Notho_38w_P3_R2	Nfu_p_1_049031	12.349	Old_P3	2	Old_F3	Old	Old_P3_2	4	Old_2	Nfu_p_1_049031_Old_2	5217.13	-5.22414	Nfu_g_1_020481	rab11bb	Nfu_p_1_049031	Nfu_t_1_049031	Nfu_c_1_049031	ENSLOCG00000013835	ENSG00000103769	RAB11A
200721_Ori013_Notho_38w_P3_R2	Nfu_p_1_049033	12.7706	Old_P3	2	Old_F3	Old	Old_P3_2	4	Old_2	Nfu_p_1_049033_Old_2	6987.75	-8.27824	Nfu_g_1_020483	ppp1r7	Nfu_p_1_049033	Nfu_t_1_049033	Nfu_c_1_049033	ENSLOCG00000008999	ENSG00000115685	PPP1R7
200721_Ori013_Notho_38w_P3_R2	Nfu_p_1_049035	13.3216	Old_P3	2	Old_F3	Old	Old_P3_2	4	Old_2	Nfu_p_1_049035_Old_2	10237.4	-5.68476	Nfu_g_1_020483	ppp1r7	Nfu_p_1_049035	Nfu_t_1_049035	Nfu_c_1_049035	ENSLOCG00000008999	ENSG00000115685	PPP1R7
200721_Ori013_Notho_38w_P3_R2	Nfu_p_1_049039	12.5807	Old_P3	2	Old_F3	Old	Old_P3_2	4	Old_2	Nfu_p_1_049039_Old_2	6125.94	-5.67477	Nfu_g_1_020487	wdr47	Nfu_p_1_049039	Nfu_t_1_049039	Nfu_c_1_049039	ENSLOCG00000007751	ENSG00000085433	WDR47
200721_Ori013_Notho_38w_P3_R2	Nfu_p_1_049049;Nfu_p_1_049050	15.0571	Old_P3	2	Old_F3	Old	Old_P3_2	4	Old_2	Nfu_p_1_049049;Nfu_p_1_049050_Old_2	34090.1	-3.9229	Nfu_g_1_020494	sirt5	Nfu_p_1_049049;Nfu_p_1_049050	Nfu_t_1_049049;Nfu_t_1_049050	Nfu_c_1_049049;Nfu_c_1_049050	ENSLOCG00000013106	ENSG00000124523	SIRT5
200721_Ori013_Notho_38w_P3_R2	Nfu_p_1_049051	12.8874	Old_P3	2	Old_F3	Old	Old_P3_2	4	Old_2	Nfu_p_1_049051_Old_2	7576.68	-3.90145	Nfu_g_1_020495	srsf11	Nfu_p_1_049051	Nfu_t_1_049051	Nfu_c_1_049051	ENSLOCG00000009617	ENSG00000116754	SRSF11
200721_Ori013_Notho_38w_P3_R2	Nfu_p_1_049060	12.2602	Old_P3	2	Old_F3	Old	Old_P3_2	4	Old_2	Nfu_p_1_049060_Old_2	4905.44	-6.77095	Nfu_g_1_020501	rab2a	Nfu_p_1_049060	Nfu_t_1_049060	Nfu_c_1_049060	ENSLOCG00000005108	ENSG00000104388	RAB2A
200721_Ori013_Notho_38w_P3_R2	Nfu_p_1_049063;Nfu_p_1_049064;Nfu_p_1_049065;Nfu_p_1_049066;Nfu_p_1_049067;Nfu_p_1_049068	12.6078	Old_P3	2	Old_F3	Old	Old_P3_2	4	Old_2	Nfu_p_1_049063;Nfu_p_1_049064;Nfu_p_1_049065;Nfu_p_1_049066;Nfu_p_1_049067;Nfu_p_1_049068_Old_2	6242.14	-2.87097	Nfu_g_1_020503	tlk1b	Nfu_p_1_049068;Nfu_p_1_049065;Nfu_p_1_049067;Nfu_p_1_049066;Nfu_p_1_049063;Nfu_p_1_049064	Nfu_t_1_049068;Nfu_t_1_049065;Nfu_t_1_049067;Nfu_t_1_049066;Nfu_t_1_049063;Nfu_t_1_049064	Nfu_c_1_049068;Nfu_c_1_049065;Nfu_c_1_049067;Nfu_c_1_049066;Nfu_c_1_049063;Nfu_c_1_049064	ENSLOCG00000007779	ENSG00000198586	TLK1
200721_Ori013_Notho_38w_P3_R2	Nfu_p_1_049070	14.4936	Old_P3	2	Old_F3	Old	Old_P3_2	4	Old_2	Nfu_p_1_049070_Old_2	23067.4	-1.31698	Nfu_g_1_020505	prpf38b	Nfu_p_1_049070	Nfu_t_1_049070	Nfu_c_1_049070	ENSLOCG00000007860	ENSG00000134186	PRPF38B
200721_Ori013_Notho_38w_P3_R2	Nfu_p_1_049078	12.5302	Old_P3	2	Old_F3	Old	Old_P3_2	4	Old_2	Nfu_p_1_049078_Old_2	5915.24	-5.4803	Nfu_g_1_020507	zgc:112421	Nfu_p_1_049078	Nfu_t_1_049078	Nfu_c_1_049078	ENSLOCG00000007737	ENSG00000104537	ANXA13
200721_Ori013_Notho_38w_P3_R2	Nfu_p_1_049106;Nfu_p_1_049108;Nfu_p_1_049109	14.2075	Old_P3	2	Old_F3	Old	Old_P3_2	4	Old_2	Nfu_p_1_049106;Nfu_p_1_049108;Nfu_p_1_049109_Old_2	18918.6	-1.57952	Nfu_g_1_020517	fam110b	Nfu_p_1_049106;Nfu_p_1_049108;Nfu_p_1_049109	Nfu_t_1_049106;Nfu_t_1_049108;Nfu_t_1_049109	Nfu_c_1_049106;Nfu_c_1_049108;Nfu_c_1_049109	ENSLOCG00000006076	ENSG00000125898	FAM110A
200721_Ori013_Notho_38w_P3_R2	Nfu_p_1_049112;Nfu_p_1_049113;Nfu_p_1_049114	13.3992	Old_P3	2	Old_F3	Old	Old_P3_2	4	Old_2	Nfu_p_1_049112;Nfu_p_1_049113;Nfu_p_1_049114_Old_2	10803.2	-5.11392	Nfu_g_1_020519	vps4b	Nfu_p_1_049114;Nfu_p_1_049112;Nfu_p_1_049113	Nfu_t_1_049114;Nfu_t_1_049112;Nfu_t_1_049113	Nfu_c_1_049114;Nfu_c_1_049112;Nfu_c_1_049113	ENSLOCG00000012619	ENSG00000119541	VPS4B
200721_Ori013_Notho_38w_P3_R2	Nfu_p_1_049115	12.6684	Old_P3	2	Old_F3	Old	Old_P3_2	4	Old_2	Nfu_p_1_049115_Old_2	6509.8	-5.50148	Nfu_g_1_020520	sh3gl1b	Nfu_p_1_049115	Nfu_t_1_049115	Nfu_c_1_049115	ENSLOCG00000006631	ENSG00000141985	SH3GL1
200721_Ori013_Notho_38w_P3_R2	Nfu_p_1_049142	14.3976	Old_P3	2	Old_F3	Old	Old_P3_2	4	Old_2	Nfu_p_1_049142_Old_2	21583.6	-6.44349	Nfu_g_1_020528	prdx1	Nfu_p_1_049142	Nfu_t_1_049142	Nfu_c_1_049142	ENSLOCG00000006005	ENSG00000117450	PRDX1
200721_Ori013_Notho_38w_P3_R2	Nfu_p_1_049152	12.7759	Old_P3	2	Old_F3	Old	Old_P3_2	4	Old_2	Nfu_p_1_049152_Old_2	7013.25	-4.30149	Nfu_g_1_020534	zgc:162816	Nfu_p_1_049152	Nfu_t_1_049152	Nfu_c_1_049152	ENSLOCG00000009716	NA	NA
200721_Ori013_Notho_38w_P3_R2	Nfu_p_1_049153	12.9062	Old_P3	2	Old_F3	Old	Old_P3_2	4	Old_2	Nfu_p_1_049153_Old_2	7676.19	-4.11904	Nfu_g_1_020535	cdc34b	Nfu_p_1_049153	Nfu_t_1_049153	Nfu_c_1_049153	ENSLOCG00000006431	ENSG00000099804	CDC34
200721_Ori013_Notho_38w_P3_R2	Nfu_p_1_049154;Nfu_p_1_049155;Nfu_p_1_049156;Nfu_p_1_049157;Nfu_p_1_049158	13.3602	Old_P3	2	Old_F3	Old	Old_P3_2	4	Old_2	Nfu_p_1_049154;Nfu_p_1_049155;Nfu_p_1_049156;Nfu_p_1_049157;Nfu_p_1_049158_Old_2	10515.1	-2.85319	Nfu_g_1_020536	kctd1	Nfu_p_1_049158;Nfu_p_1_049154;Nfu_p_1_049157;Nfu_p_1_049156;Nfu_p_1_049155	Nfu_t_1_049158;Nfu_t_1_049154;Nfu_t_1_049157;Nfu_t_1_049156;Nfu_t_1_049155	Nfu_c_1_049158;Nfu_c_1_049154;Nfu_c_1_049157;Nfu_c_1_049156;Nfu_c_1_049155	ENSLOCG00000006322	ENSG00000134504	KCTD1
200721_Ori013_Notho_38w_P3_R2	Nfu_p_1_049169	12.4345	Old_P3	2	Old_F3	Old	Old_P3_2	4	Old_2	Nfu_p_1_049169_Old_2	5535.33	-7.22057	Nfu_g_1_020543	sgut1	Nfu_p_1_049169	Nfu_t_1_049169	Nfu_c_1_049169	ENSLOCG00000005330	ENSG00000165416	SUGT1
200721_Ori013_Notho_38w_P3_R2	Nfu_p_1_049188;Nfu_p_1_049189	15.0939	Old_P3	2	Old_F3	Old	Old_P3_2	4	Old_2	Nfu_p_1_049188;Nfu_p_1_049189_Old_2	34971.2	-1.8315	Nfu_g_1_020554	cacna1r	Nfu_p_1_049188;Nfu_p_1_049189	Nfu_t_1_049188;Nfu_t_1_049189	Nfu_c_1_049188;Nfu_c_1_049189	ENSLOCG00000009682	ENSG00000198216	CACNA1E
200721_Ori013_Notho_38w_P3_R2	Nfu_p_1_049196;Nfu_p_1_049197;Nfu_p_1_049198;Nfu_p_1_049200;Nfu_p_1_049202	11.7217	Old_P3	2	Old_F3	Old	Old_P3_2	4	Old_2	Nfu_p_1_049196;Nfu_p_1_049197;Nfu_p_1_049198;Nfu_p_1_049200;Nfu_p_1_049202_Old_2	3377.44	-5.69628	Nfu_g_1_020555	CU467824.1	Nfu_p_1_049197;Nfu_p_1_049198;Nfu_p_1_049200;Nfu_p_1_049202;Nfu_p_1_049196	Nfu_t_1_049197;Nfu_t_1_049198;Nfu_t_1_049200;Nfu_t_1_049202;Nfu_t_1_049196	Nfu_c_1_049197;Nfu_c_1_049198;Nfu_c_1_049200;Nfu_c_1_049202;Nfu_c_1_049196	ENSLOCG00000004049	NA	NA
200721_Ori013_Notho_38w_P3_R2	Nfu_p_1_049212;Nfu_p_1_049213;Nfu_p_1_049214	12.5028	Old_P3	2	Old_F3	Old	Old_P3_2	4	Old_2	Nfu_p_1_049212;Nfu_p_1_049213;Nfu_p_1_049214_Old_2	5803.75	-6.77111	Nfu_g_1_020560	acsl3b	Nfu_p_1_049212;Nfu_p_1_049213;Nfu_p_1_049214	Nfu_t_1_049212;Nfu_t_1_049213;Nfu_t_1_049214	Nfu_c_1_049212;Nfu_c_1_049213;Nfu_c_1_049214	ENSLOCG00000004093	ENSG00000123983	ACSL3
200721_Ori013_Notho_38w_P3_R2	Nfu_p_1_049215;Nfu_p_1_049216	12.3346	Old_P3	2	Old_F3	Old	Old_P3_2	4	Old_2	Nfu_p_1_049215;Nfu_p_1_049216_Old_2	5165.17	-3.23277	Nfu_g_1_020561	shrprbck1r	Nfu_p_1_049216;Nfu_p_1_049215	Nfu_t_1_049216;Nfu_t_1_049215	Nfu_c_1_049216;Nfu_c_1_049215	ENSLOCG00000008910	ENSG00000179526	SHARPIN
200721_Ori013_Notho_38w_P3_R2	Nfu_p_1_049223	12.7295	Old_P3	2	Old_F3	Old	Old_P3_2	4	Old_2	Nfu_p_1_049223_Old_2	6791.38	-4.42516	Nfu_g_1_020564	ROCK1	Nfu_p_1_049223	Nfu_t_1_049223	Nfu_c_1_049223	ENSLOCG00000016666	ENSG00000134318	ROCK2
200721_Ori013_Notho_38w_P3_R2	Nfu_p_1_049233	14.1185	Old_P3	2	Old_F3	Old	Old_P3_2	4	Old_2	Nfu_p_1_049233_Old_2	17787	-3.71427	Nfu_g_1_020571	lppr4a	Nfu_p_1_049233	Nfu_t_1_049233	Nfu_c_1_049233	ENSLOCG00000008301	ENSG00000117600	PLPPR4
200721_Ori013_Notho_38w_P3_R2	Nfu_p_1_049235;Nfu_p_1_049236;Nfu_p_1_049237	16.3166	Old_P3	2	Old_F3	Old	Old_P3_2	4	Old_2	Nfu_p_1_049235;Nfu_p_1_049236;Nfu_p_1_049237_Old_2	81618.2	1.41919	Nfu_g_1_020572	dsc2l	Nfu_p_1_049235;Nfu_p_1_049236;Nfu_p_1_049237	Nfu_t_1_049235;Nfu_t_1_049236;Nfu_t_1_049237	Nfu_c_1_049235;Nfu_c_1_049236;Nfu_c_1_049237	ENSLOCG00000006830	ENSG00000134762	DSC3
200721_Ori013_Notho_38w_P3_R2	Nfu_p_1_049246	13.0845	Old_P3	2	Old_F3	Old	Old_P3_2	4	Old_2	Nfu_p_1_049246_Old_2	8685.92	-3.26166	Nfu_g_1_020579	PRKACB (2 of 3)	Nfu_p_1_049246	Nfu_t_1_049246	Nfu_c_1_049246	ENSLOCG00000008370	ENSG00000142875	PRKACB
200721_Ori013_Notho_38w_P3_R2	Nfu_p_1_049260	13.9324	Old_P3	2	Old_F3	Old	Old_P3_2	4	Old_2	Nfu_p_1_049260_Old_2	15634.2	-2.15839	Nfu_g_1_020584	rgs20	Nfu_p_1_049260	Nfu_t_1_049260	Nfu_c_1_049260	ENSLOCG00000005737	ENSG00000147509	RGS20
200721_Ori013_Notho_38w_P3_R2	Nfu_p_1_049261	12.1844	Old_P3	2	Old_F3	Old	Old_P3_2	4	Old_2	Nfu_p_1_049261_Old_2	4654.5	-4.68081	Nfu_g_1_020585	FAM108A1 (2 of 2)	Nfu_p_1_049261	Nfu_t_1_049261	Nfu_c_1_049261	ENSLOCG00000006487	ENSG00000129968	ABHD17A
200721_Ori013_Notho_38w_P3_R2	Nfu_p_1_049272	12.4952	Old_P3	2	Old_F3	Old	Old_P3_2	4	Old_2	Nfu_p_1_049272_Old_2	5773.2	-5.98611	Nfu_g_1_020587	rem2	Nfu_p_1_049272	Nfu_t_1_049272	Nfu_c_1_049272	ENSLOCG00000000150	ENSG00000139890	REM2
200721_Ori013_Notho_38w_P3_R2	Nfu_p_1_049273;Nfu_p_1_049275	16.3754	Old_P3	2	Old_F3	Old	Old_P3_2	4	Old_2	Nfu_p_1_049273;Nfu_p_1_049275_Old_2	85011	0.22481	Nfu_g_1_020588	FP236168.1	Nfu_p_1_049273;Nfu_p_1_049275	Nfu_t_1_049273;Nfu_t_1_049275	Nfu_c_1_049273;Nfu_c_1_049275	ENSLOCG00000006796	ENSG00000134757	DSG3
200721_Ori013_Notho_38w_P3_R2	Nfu_p_1_049286;Nfu_p_1_049287;Nfu_p_1_049288	13.2122	Old_P3	2	Old_F3	Old	Old_P3_2	4	Old_2	Nfu_p_1_049286;Nfu_p_1_049287;Nfu_p_1_049288_Old_2	9490.23	-8.15301	Nfu_g_1_020594	nedd8	Nfu_p_1_049288;Nfu_p_1_049287;Nfu_p_1_049286	Nfu_t_1_049288;Nfu_t_1_049287;Nfu_t_1_049286	Nfu_c_1_049288;Nfu_c_1_049287;Nfu_c_1_049286	ENSLOCG00000002162	ENSG00000221983	UBA52
200721_Ori013_Notho_38w_P3_R2	Nfu_p_1_049322	12.1753	Old_P3	2	Old_F3	Old	Old_P3_2	4	Old_2	Nfu_p_1_049322_Old_2	4625.34	-7.72996	Nfu_g_1_020599	MAPRE2	Nfu_p_1_049322	Nfu_t_1_049322	Nfu_c_1_049322	ENSLOCG00000006134	ENSG00000166974	MAPRE2
200721_Ori013_Notho_38w_P3_R2	Nfu_p_1_049324	12.7215	Old_P3	2	Old_F3	Old	Old_P3_2	4	Old_2	Nfu_p_1_049324_Old_2	6753.9	-8.65758	Nfu_g_1_020601	fkbp1aa	Nfu_p_1_049324	Nfu_t_1_049324	Nfu_c_1_049324	ENSLOCG00000016624	ENSG00000119782	FKBP1B
200721_Ori013_Notho_38w_P3_R2	Nfu_p_1_049325	12.7202	Old_P3	2	Old_F3	Old	Old_P3_2	4	Old_2	Nfu_p_1_049325_Old_2	6747.75	-3.67308	Nfu_g_1_020602	sf3a2	Nfu_p_1_049325	Nfu_t_1_049325	Nfu_c_1_049325	ENSLOCG00000005835	ENSG00000104897	SF3A2
200721_Ori013_Notho_38w_P3_R2	Nfu_p_1_049328;Nfu_p_1_049329;Nfu_p_1_049330;Nfu_p_1_049331;Nfu_p_1_049332;Nfu_p_1_049333;Nfu_p_1_049334;Nfu_p_1_049335;Nfu_p_1_049336;Nfu_p_1_049337;Nfu_p_1_049338;Nfu_p_1_049339	13.1338	Old_P3	2	Old_F3	Old	Old_P3_2	4	Old_2	Nfu_p_1_049328;Nfu_p_1_049329;Nfu_p_1_049330;Nfu_p_1_049331;Nfu_p_1_049332;Nfu_p_1_049333;Nfu_p_1_049334;Nfu_p_1_049335;Nfu_p_1_049336;Nfu_p_1_049337;Nfu_p_1_049338;Nfu_p_1_049339_Old_2	8987.86	-4.52246	Nfu_g_1_020605	kif1ab	Nfu_p_1_049328;Nfu_p_1_049329;Nfu_p_1_049330;Nfu_p_1_049331;Nfu_p_1_049332;Nfu_p_1_049334;Nfu_p_1_049335;Nfu_p_1_049336;Nfu_p_1_049333;Nfu_p_1_049337;Nfu_p_1_049338;Nfu_p_1_049339	Nfu_t_1_049328;Nfu_t_1_049329;Nfu_t_1_049330;Nfu_t_1_049331;Nfu_t_1_049332;Nfu_t_1_049334;Nfu_t_1_049335;Nfu_t_1_049336;Nfu_t_1_049333;Nfu_t_1_049337;Nfu_t_1_049338;Nfu_t_1_049339	Nfu_c_1_049328;Nfu_c_1_049329;Nfu_c_1_049330;Nfu_c_1_049331;Nfu_c_1_049332;Nfu_c_1_049334;Nfu_c_1_049335;Nfu_c_1_049336;Nfu_c_1_049333;Nfu_c_1_049337;Nfu_c_1_049338;Nfu_c_1_049339	ENSLOCG00000006554	ENSG00000130294	KIF1A
200721_Ori013_Notho_38w_P3_R2	Nfu_p_1_049366	13.0242	Old_P3	2	Old_F3	Old	Old_P3_2	4	Old_2	Nfu_p_1_049366_Old_2	8330.67	-5.66668	Nfu_g_1_020614	cnpy1	Nfu_p_1_049366	Nfu_t_1_049366	Nfu_c_1_049366	ENSLOCG00000012499	ENSG00000146910	CNPY1
200721_Ori013_Notho_38w_P3_R2	Nfu_p_1_049369	13.6762	Old_P3	2	Old_F3	Old	Old_P3_2	4	Old_2	Nfu_p_1_049369_Old_2	13089.9	-5.62628	Nfu_g_1_020617	srsf4	Nfu_p_1_049369	Nfu_t_1_049369	Nfu_c_1_049369	ENSLOCG00000004202	ENSG00000116350	SRSF4
200721_Ori013_Notho_38w_P3_R2	Nfu_p_1_049390	13.3274	Old_P3	2	Old_F3	Old	Old_P3_2	4	Old_2	Nfu_p_1_049390_Old_2	10279.1	-5.38406	Nfu_g_1_020627	cbx1a	Nfu_p_1_049390	Nfu_t_1_049390	Nfu_c_1_049390	ENSLOCG00000013417	ENSG00000108468	CBX1
200721_Ori013_Notho_38w_P3_R2	Nfu_p_1_049413	12.7574	Old_P3	2	Old_F3	Old	Old_P3_2	4	Old_2	Nfu_p_1_049413_Old_2	6924.06	-3.56313	Nfu_g_1_020640	homer3	Nfu_p_1_049413	Nfu_t_1_049413	Nfu_c_1_049413	ENSLOCG00000002136	ENSG00000051128	HOMER3
200721_Ori013_Notho_38w_P3_R2	Nfu_p_1_049415	11.7563	Old_P3	2	Old_F3	Old	Old_P3_2	4	Old_2	Nfu_p_1_049415_Old_2	3459.44	-5.40717	Nfu_g_1_020642	gna13b	Nfu_p_1_049415	Nfu_t_1_049415	Nfu_c_1_049415	ENSLOCG00000012460	ENSG00000120063	GNA13
200721_Ori013_Notho_38w_P3_R2	Nfu_p_1_049423	16.0627	Old_P3	2	Old_F3	Old	Old_P3_2	4	Old_2	Nfu_p_1_049423_Old_2	68445.9	-1.00632	Nfu_g_1_020647	RBM12B	Nfu_p_1_049423	Nfu_t_1_049423	Nfu_c_1_049423	ENSLOCG00000018344	ENSG00000183808	RBM12B
200721_Ori013_Notho_38w_P3_R2	Nfu_p_1_049430;Nfu_p_1_049431	13.6637	Old_P3	2	Old_F3	Old	Old_P3_2	4	Old_2	Nfu_p_1_049430;Nfu_p_1_049431_Old_2	12977.2	-4.14645	Nfu_g_1_020651	MAP1B	Nfu_p_1_049431;Nfu_p_1_049430	Nfu_t_1_049431;Nfu_t_1_049430	Nfu_c_1_049431;Nfu_c_1_049430	ENSLOCG00000014199	ENSG00000166963	MAP1A
200721_Ori013_Notho_38w_P3_R2	Nfu_p_1_049464	14.6913	Old_P3	2	Old_F3	Old	Old_P3_2	4	Old_2	Nfu_p_1_049464_Old_2	26456.4	-0.0783994	Nfu_g_1_020667	ARL14EP	Nfu_p_1_049464	Nfu_t_1_049464	Nfu_c_1_049464	ENSLOCG00000017183	ENSG00000258064	RP11-293I14.2
200721_Ori013_Notho_38w_P3_R2	Nfu_p_1_049554	13.7993	Old_P3	2	Old_F3	Old	Old_P3_2	4	Old_2	Nfu_p_1_049554_Old_2	14256.2	-6.11239	Nfu_g_1_020694	rab5aa	Nfu_p_1_049554	Nfu_t_1_049554	Nfu_c_1_049554	ENSLOCG00000006591	ENSG00000144566	RAB5A
200721_Ori013_Notho_38w_P3_R2	Nfu_p_1_049555	14.387	Old_P3	2	Old_F3	Old	Old_P3_2	4	Old_2	Nfu_p_1_049555_Old_2	21424.6	-5.30646	Nfu_g_1_020695	vps28	Nfu_p_1_049555	Nfu_t_1_049555	Nfu_c_1_049555	ENSLOCG00000008615	ENSG00000160948	VPS28
200721_Ori013_Notho_38w_P3_R2	Nfu_p_1_049562	12.7069	Old_P3	2	Old_F3	Old	Old_P3_2	4	Old_2	Nfu_p_1_049562_Old_2	6685.99	-5.68454	Nfu_g_1_020699	C9H2orf47	Nfu_p_1_049562	Nfu_t_1_049562	Nfu_c_1_049562	ENSLOCG00000005288	ENSG00000162972	MAIP1
200721_Ori013_Notho_38w_P3_R2	Nfu_p_1_049566;Nfu_p_1_049567;Nfu_p_1_049568;Nfu_p_1_049570;Nfu_p_1_049571;Nfu_p_1_049573	13.8436	Old_P3	2	Old_F3	Old	Old_P3_2	4	Old_2	Nfu_p_1_049566;Nfu_p_1_049567;Nfu_p_1_049568;Nfu_p_1_049570;Nfu_p_1_049571;Nfu_p_1_049573_Old_2	14700.8	-3.38807	Nfu_g_1_020701	hecw2a	Nfu_p_1_049568;Nfu_p_1_049567;Nfu_p_1_049566;Nfu_p_1_049570;Nfu_p_1_049571;Nfu_p_1_049573	Nfu_t_1_049568;Nfu_t_1_049567;Nfu_t_1_049566;Nfu_t_1_049570;Nfu_t_1_049571;Nfu_t_1_049573	Nfu_c_1_049568;Nfu_c_1_049567;Nfu_c_1_049566;Nfu_c_1_049570;Nfu_c_1_049571;Nfu_c_1_049573	ENSLOCG00000005202	ENSG00000138411	HECW2
200721_Ori013_Notho_38w_P3_R2	Nfu_p_1_049596;Nfu_p_1_049597;Nfu_p_1_049598;Nfu_p_1_049599	12.386	Old_P3	2	Old_F3	Old	Old_P3_2	4	Old_2	Nfu_p_1_049596;Nfu_p_1_049597;Nfu_p_1_049598;Nfu_p_1_049599_Old_2	5352.51	-6.29928	Nfu_g_1_020712	dpp9	Nfu_p_1_049596;Nfu_p_1_049597;Nfu_p_1_049598;Nfu_p_1_049599	Nfu_t_1_049596;Nfu_t_1_049597;Nfu_t_1_049598;Nfu_t_1_049599	Nfu_c_1_049596;Nfu_c_1_049597;Nfu_c_1_049598;Nfu_c_1_049599	ENSLOCG00000002604	ENSG00000142002	DPP9
200721_Ori013_Notho_38w_P3_R2	Nfu_p_1_049605	15.4704	Old_P3	2	Old_F3	Old	Old_P3_2	4	Old_2	Nfu_p_1_049605_Old_2	45398.6	-0.0241041	Nfu_g_1_020715	rps15	Nfu_p_1_049605	Nfu_t_1_049605	Nfu_c_1_049605	ENSLOCG00000002230	ENSG00000115268	RPS15
200721_Ori013_Notho_38w_P3_R2	Nfu_p_1_049608	12.72	Old_P3	2	Old_F3	Old	Old_P3_2	4	Old_2	Nfu_p_1_049608_Old_2	6746.67	-5.03537	Nfu_g_1_020717	cpvl	Nfu_p_1_049608	Nfu_t_1_049608	Nfu_c_1_049608	ENSLOCG00000004266	ENSG00000106066	CPVL
200721_Ori013_Notho_38w_P3_R2	Nfu_p_1_049623;Nfu_p_1_049624	13.877	Old_P3	2	Old_F3	Old	Old_P3_2	4	Old_2	Nfu_p_1_049623;Nfu_p_1_049624_Old_2	15045.4	-1.59004	Nfu_g_1_020721	TRAPPC9 (2 of 2)	Nfu_p_1_049624;Nfu_p_1_049623	Nfu_t_1_049624;Nfu_t_1_049623	Nfu_c_1_049624;Nfu_c_1_049623	ENSLOCG00000007814	ENSG00000167632	TRAPPC9
200721_Ori013_Notho_38w_P3_R2	Nfu_p_1_049627	16.1067	Old_P3	2	Old_F3	Old	Old_P3_2	4	Old_2	Nfu_p_1_049627_Old_2	70564.6	-1.26326	Nfu_g_1_020723	KHDRBS3	Nfu_p_1_049627	Nfu_t_1_049627	Nfu_c_1_049627	ENSLOCG00000003734	ENSG00000131773	KHDRBS3
200721_Ori013_Notho_38w_P3_R2	Nfu_p_1_049638	12.5496	Old_P3	2	Old_F3	Old	Old_P3_2	4	Old_2	Nfu_p_1_049638_Old_2	5995.31	-8.49565	Nfu_g_1_020728	prdx6	Nfu_p_1_049638	Nfu_t_1_049638	Nfu_c_1_049638	ENSLOCG00000010332	ENSG00000117592	PRDX6
200721_Ori013_Notho_38w_P3_R2	Nfu_p_1_049667	12.5298	Old_P3	2	Old_F3	Old	Old_P3_2	4	Old_2	Nfu_p_1_049667_Old_2	5913.39	-7.26384	Nfu_g_1_020743	crk	Nfu_p_1_049667	Nfu_t_1_049667	Nfu_c_1_049667	ENSLOCG00000007144	ENSG00000167193	CRK
200721_Ori013_Notho_38w_P3_R2	Nfu_p_1_049668	13.9507	Old_P3	2	Old_F3	Old	Old_P3_2	4	Old_2	Nfu_p_1_049668_Old_2	15833.4	-6.03124	Nfu_g_1_020744	ywhae1	Nfu_p_1_049668	Nfu_t_1_049668	Nfu_c_1_049668	ENSLOCG00000007116	ENSG00000108953	YWHAE
200721_Ori013_Notho_38w_P3_R2	Nfu_p_1_049674	14.1953	Old_P3	2	Old_F3	Old	Old_P3_2	4	Old_2	Nfu_p_1_049674_Old_2	18759	-7.28919	Nfu_g_1_020749	slc6a1	Nfu_p_1_049674	Nfu_t_1_049674	Nfu_c_1_049674	ENSLOCG00000013915	ENSG00000157103	SLC6A1
200721_Ori013_Notho_38w_P3_R2	Nfu_p_1_049675	13.5898	Old_P3	2	Old_F3	Old	Old_P3_2	4	Old_2	Nfu_p_1_049675_Old_2	12328.9	-2.27006	Nfu_g_1_020750	dido1	Nfu_p_1_049675	Nfu_t_1_049675	Nfu_c_1_049675	ENSLOCG00000003920	ENSG00000101191	DIDO1
200721_Ori013_Notho_38w_P3_R2	Nfu_p_1_049681	12.6261	Old_P3	2	Old_F3	Old	Old_P3_2	4	Old_2	Nfu_p_1_049681_Old_2	6321.62	-5.75558	Nfu_g_1_020755	mrps16	Nfu_p_1_049681	Nfu_t_1_049681	Nfu_c_1_049681	ENSLOCG00000003927	ENSG00000182180	MRPS16
200721_Ori013_Notho_38w_P3_R2	Nfu_p_1_049693;Nfu_p_1_049694	12.7486	Old_P3	2	Old_F3	Old	Old_P3_2	4	Old_2	Nfu_p_1_049693;Nfu_p_1_049694_Old_2	6882.18	-3.29417	Nfu_g_1_020762	pank4	Nfu_p_1_049694;Nfu_p_1_049693	Nfu_t_1_049694;Nfu_t_1_049693	Nfu_c_1_049694;Nfu_c_1_049693	ENSLOCG00000004790	ENSG00000157881	PANK4
200721_Ori013_Notho_38w_P3_R2	Nfu_p_1_049705	14.8482	Old_P3	2	Old_F3	Old	Old_P3_2	4	Old_2	Nfu_p_1_049705_Old_2	29495.7	-0.245056	Nfu_g_1_020768	rbm15b	Nfu_p_1_049705	Nfu_t_1_049705	Nfu_c_1_049705	ENSLOCG00000013409	ENSG00000259956	RBM15B
200721_Ori013_Notho_38w_P3_R2	Nfu_p_1_049706	20.0925	Old_P3	2	Old_F3	Old	Old_P3_2	4	Old_2	Nfu_p_1_049706_Old_2	1.11798e+06	2.72013	Nfu_g_1_020769	rplp0	Nfu_p_1_049706	Nfu_t_1_049706	Nfu_c_1_049706	ENSLOCG00000001683	ENSG00000089157	RPLP0
200721_Ori013_Notho_38w_P3_R2	Nfu_p_1_049725	12.7219	Old_P3	2	Old_F3	Old	Old_P3_2	4	Old_2	Nfu_p_1_049725_Old_2	6755.97	-6.12791	Nfu_g_1_020777	gmppb	Nfu_p_1_049725	Nfu_t_1_049725	Nfu_c_1_049725	ENSLOCG00000013363	ENSG00000173540	GMPPB
200721_Ori013_Notho_38w_P3_R2	Nfu_p_1_049731;Nfu_p_1_051790	12.3302	Old_P3	2	Old_F3	Old	Old_P3_2	4	Old_2	Nfu_p_1_049731;Nfu_p_1_051790_Old_2	5149.52	-6.55104	Nfu_g_1_020782;Nfu_g_1_021647	rab7	Nfu_p_1_049731;Nfu_p_1_051790	Nfu_t_1_049731;Nfu_t_1_051790	Nfu_c_1_049731;Nfu_c_1_051790	ENSLOCG00000014547	ENSG00000075785	RAB7A
200721_Ori013_Notho_38w_P3_R2	Nfu_p_1_049772;Nfu_p_1_049773;Nfu_p_1_049774;Nfu_p_1_049775;Nfu_p_1_049776	12.6047	Old_P3	2	Old_F3	Old	Old_P3_2	4	Old_2	Nfu_p_1_049772;Nfu_p_1_049773;Nfu_p_1_049774;Nfu_p_1_049775;Nfu_p_1_049776_Old_2	6228.73	-4.36832	Nfu_g_1_020800	stat2	Nfu_p_1_049772;Nfu_p_1_049774;Nfu_p_1_049776;Nfu_p_1_049773;Nfu_p_1_049775	Nfu_t_1_049772;Nfu_t_1_049774;Nfu_t_1_049776;Nfu_t_1_049773;Nfu_t_1_049775	Nfu_c_1_049772;Nfu_c_1_049774;Nfu_c_1_049776;Nfu_c_1_049773;Nfu_c_1_049775	ENSLOCG00000007484	ENSG00000170581	STAT2
200721_Ori013_Notho_38w_P3_R2	Nfu_p_1_049787	16.1069	Old_P3	2	Old_F3	Old	Old_P3_2	4	Old_2	Nfu_p_1_049787_Old_2	70574.5	-1.40911	Nfu_g_1_020804	spcs1	Nfu_p_1_049787	Nfu_t_1_049787	Nfu_c_1_049787	ENSLOCG00000010522	ENSG00000114902	SPCS1
200721_Ori013_Notho_38w_P3_R2	Nfu_p_1_049789	12.6758	Old_P3	2	Old_F3	Old	Old_P3_2	4	Old_2	Nfu_p_1_049789_Old_2	6543.16	-6.14565	Nfu_g_1_020806	INPP1	Nfu_p_1_049789	Nfu_t_1_049789	Nfu_c_1_049789	ENSLOCG00000004294	ENSG00000151689	INPP1
200721_Ori013_Notho_38w_P3_R2	Nfu_p_1_049790	12.139	Old_P3	2	Old_F3	Old	Old_P3_2	4	Old_2	Nfu_p_1_049790_Old_2	4510.33	-5.46569	Nfu_g_1_020807	tgm2b	Nfu_p_1_049790	Nfu_t_1_049790	Nfu_c_1_049790	ENSLOCG00000001167	ENSG00000198959	TGM2
200721_Ori013_Notho_38w_P3_R2	Nfu_p_1_049791	13.3227	Old_P3	2	Old_F3	Old	Old_P3_2	4	Old_2	Nfu_p_1_049791_Old_2	10245.4	-2.7327	Nfu_g_1_020808	ptprga	Nfu_p_1_049791	Nfu_t_1_049791	Nfu_c_1_049791	ENSLOCG00000010428	ENSG00000144724	PTPRG
200721_Ori013_Notho_38w_P3_R2	Nfu_p_1_049792	12.2802	Old_P3	2	Old_F3	Old	Old_P3_2	4	Old_2	Nfu_p_1_049792_Old_2	4973.87	-6.30398	Nfu_g_1_020809	ssu72	Nfu_p_1_049792	Nfu_t_1_049792	Nfu_c_1_049792	ENSLOCG00000007667	ENSG00000160075	SSU72
200721_Ori013_Notho_38w_P3_R2	Nfu_p_1_049808	12.9652	Old_P3	2	Old_F3	Old	Old_P3_2	4	Old_2	Nfu_p_1_049808_Old_2	7996.84	-5.95915	Nfu_g_1_020814	rabif	Nfu_p_1_049808	Nfu_t_1_049808	Nfu_c_1_049808	ENSLOCG00000010143	ENSG00000183155	RABIF
200721_Ori013_Notho_38w_P3_R2	Nfu_p_1_049843	12.0713	Old_P3	2	Old_F3	Old	Old_P3_2	4	Old_2	Nfu_p_1_049843_Old_2	4303.65	-7.5821	Nfu_g_1_020826	AKR7A3	Nfu_p_1_049843	Nfu_t_1_049843	Nfu_c_1_049843	ENSLOCG00000004453	ENSG00000053371	AKR7A2
200721_Ori013_Notho_38w_P3_R2	Nfu_p_1_049845	12.083	Old_P3	2	Old_F3	Old	Old_P3_2	4	Old_2	Nfu_p_1_049845_Old_2	4338.67	-6.56844	Nfu_g_1_020827	ppp1r1c	Nfu_p_1_049845	Nfu_t_1_049845	Nfu_c_1_049845	ENSLOCG00000005001	ENSG00000135447	PPP1R1A
200721_Ori013_Notho_38w_P3_R2	Nfu_p_1_049847	12.8627	Old_P3	2	Old_F3	Old	Old_P3_2	4	Old_2	Nfu_p_1_049847_Old_2	7448.54	-6.99432	Nfu_g_1_020828	ahcy	Nfu_p_1_049847	Nfu_t_1_049847	Nfu_c_1_049847	ENSLOCG00000007175	ENSG00000101444	AHCY
200721_Ori013_Notho_38w_P3_R2	Nfu_p_1_049849	12.6987	Old_P3	2	Old_F3	Old	Old_P3_2	4	Old_2	Nfu_p_1_049849_Old_2	6647.99	-5.14965	Nfu_g_1_020830	camkvb	Nfu_p_1_049849	Nfu_t_1_049849	Nfu_c_1_049849	ENSLOCG00000010856	ENSG00000164076	CAMKV
200721_Ori013_Notho_38w_P3_R2	Nfu_p_1_049871	13.1006	Old_P3	2	Old_F3	Old	Old_P3_2	4	Old_2	Nfu_p_1_049871_Old_2	8783.83	-7.28558	Nfu_g_1_020841	slc12a5	Nfu_p_1_049871	Nfu_t_1_049871	Nfu_c_1_049871	ENSLOCG00000006842	ENSG00000124140	SLC12A5
200721_Ori013_Notho_38w_P3_R2	Nfu_p_1_049893	12.7854	Old_P3	2	Old_F3	Old	Old_P3_2	4	Old_2	Nfu_p_1_049893_Old_2	7059.7	-4.1482	Nfu_g_1_020853	b3galt6	Nfu_p_1_049893	Nfu_t_1_049893	Nfu_c_1_049893	ENSLOCG00000018082	ENSG00000176022	B3GALT6
200721_Ori013_Notho_38w_P3_R2	Nfu_p_1_049906	14.311	Old_P3	2	Old_F3	Old	Old_P3_2	4	Old_2	Nfu_p_1_049906_Old_2	20325.2	-4.02084	Nfu_g_1_020857	cyc1	Nfu_p_1_049906	Nfu_t_1_049906	Nfu_c_1_049906	ENSLOCG00000007232	ENSG00000179091	CYC1
200721_Ori013_Notho_38w_P3_R2	Nfu_p_1_049907;Nfu_p_1_049908	13.8405	Old_P3	2	Old_F3	Old	Old_P3_2	4	Old_2	Nfu_p_1_049907;Nfu_p_1_049908_Old_2	14669.3	-4.26218	Nfu_g_1_020858	srgap2a	Nfu_p_1_049907;Nfu_p_1_049908	Nfu_t_1_049907;Nfu_t_1_049908	Nfu_c_1_049907;Nfu_c_1_049908	ENSLOCG00000012180	ENSG00000266028	SRGAP2
200721_Ori013_Notho_38w_P3_R2	Nfu_p_1_049920	17.7383	Old_P3	2	Old_F3	Old	Old_P3_2	4	Old_2	Nfu_p_1_049920_Old_2	218654	2.6399	Nfu_g_1_020862	gnl3	Nfu_p_1_049920	Nfu_t_1_049920	Nfu_c_1_049920	ENSLOCG00000010542	ENSG00000163938	GNL3
200721_Ori013_Notho_38w_P3_R2	Nfu_p_1_049924	14.6245	Old_P3	2	Old_F3	Old	Old_P3_2	4	Old_2	Nfu_p_1_049924_Old_2	25259.7	-4.38454	Nfu_g_1_020864	cept1b	Nfu_p_1_049924	Nfu_t_1_049924	Nfu_c_1_049924	ENSLOCG00000011510	ENSG00000134255	CEPT1
200721_Ori013_Notho_38w_P3_R2	Nfu_p_1_049932	12.2767	Old_P3	2	Old_F3	Old	Old_P3_2	4	Old_2	Nfu_p_1_049932_Old_2	4961.83	-4.44019	Nfu_g_1_020868	cpne5	Nfu_p_1_049932	Nfu_t_1_049932	Nfu_c_1_049932	ENSLOCG00000011204	ENSG00000124772	CPNE5
200721_Ori013_Notho_38w_P3_R2	Nfu_p_1_049934	14.1167	Old_P3	2	Old_F3	Old	Old_P3_2	4	Old_2	Nfu_p_1_049934_Old_2	17764.1	-2.67568	Nfu_g_1_020870	map1lc3a	Nfu_p_1_049934	Nfu_t_1_049934	Nfu_c_1_049934	ENSLOCG00000006440	ENSG00000101460	MAP1LC3A
200721_Ori013_Notho_38w_P3_R2	Nfu_p_1_049939	11.9897	Old_P3	2	Old_F3	Old	Old_P3_2	4	Old_2	Nfu_p_1_049939_Old_2	4066.92	-3.85753	Nfu_g_1_020873	RPUSD4	Nfu_p_1_049939	Nfu_t_1_049939	Nfu_c_1_049939	ENSLOCG00000003124	ENSG00000165526	RPUSD4
200721_Ori013_Notho_38w_P3_R2	Nfu_p_1_049986;Nfu_p_1_049987;Nfu_p_1_049988	17.2799	Old_P3	2	Old_F3	Old	Old_P3_2	4	Old_2	Nfu_p_1_049986;Nfu_p_1_049987;Nfu_p_1_049988_Old_2	159140	3.17038	Nfu_g_1_020888	ANKS1A (2 of 2)	Nfu_p_1_049987;Nfu_p_1_049986;Nfu_p_1_049988	Nfu_t_1_049987;Nfu_t_1_049986;Nfu_t_1_049988	Nfu_c_1_049987;Nfu_c_1_049986;Nfu_c_1_049988	ENSLOCG00000010031	ENSG00000064999	ANKS1A
200721_Ori013_Notho_38w_P3_R2	Nfu_p_1_049992	12.4703	Old_P3	2	Old_F3	Old	Old_P3_2	4	Old_2	Nfu_p_1_049992_Old_2	5674.75	-2.40491	Nfu_g_1_020892	mcrs1	Nfu_p_1_049992	Nfu_t_1_049992	Nfu_c_1_049992	ENSLOCG00000004250	ENSG00000187778	MCRS1
200721_Ori013_Notho_38w_P3_R2	Nfu_p_1_049995	14.8145	Old_P3	2	Old_F3	Old	Old_P3_2	4	Old_2	Nfu_p_1_049995_Old_2	28813.9	1.09421	Nfu_g_1_020894	BX890577.1	Nfu_p_1_049995	Nfu_t_1_049995	Nfu_c_1_049995	ENSLOCG00000005485	ENSG00000226321	CROCC2
200721_Ori013_Notho_38w_P3_R2	Nfu_p_1_049997	14.0644	Old_P3	2	Old_F3	Old	Old_P3_2	4	Old_2	Nfu_p_1_049997_Old_2	17131.7	-2.98487	Nfu_g_1_020896	CHMP4B (1 of 2)	Nfu_p_1_049997	Nfu_t_1_049997	Nfu_c_1_049997	ENSLOCG00000011903	ENSG00000164695	CHMP4C
200721_Ori013_Notho_38w_P3_R2	Nfu_p_1_050002;Nfu_p_1_050003;Nfu_p_1_050004	13.3848	Old_P3	2	Old_F3	Old	Old_P3_2	4	Old_2	Nfu_p_1_050002;Nfu_p_1_050003;Nfu_p_1_050004_Old_2	10696.4	-1.67019	Nfu_g_1_020899	UBE2C	Nfu_p_1_050002;Nfu_p_1_050003;Nfu_p_1_050004	Nfu_t_1_050002;Nfu_t_1_050003;Nfu_t_1_050004	Nfu_c_1_050002;Nfu_c_1_050003;Nfu_c_1_050004	ENSLOCG00000006709	NA	NA
200721_Ori013_Notho_38w_P3_R2	Nfu_p_1_050025;Nfu_p_1_050026	12.2973	Old_P3	2	Old_F3	Old	Old_P3_2	4	Old_2	Nfu_p_1_050025;Nfu_p_1_050026_Old_2	5033.51	-7.16598	Nfu_g_1_020904	glrx	Nfu_p_1_050026;Nfu_p_1_050025	Nfu_t_1_050026;Nfu_t_1_050025	Nfu_c_1_050026;Nfu_c_1_050025	ENSLOCG00000007393	ENSG00000023572	GLRX2
200721_Ori013_Notho_38w_P3_R2	Nfu_p_1_050036	12.8547	Old_P3	2	Old_F3	Old	Old_P3_2	4	Old_2	Nfu_p_1_050036_Old_2	7407.21	-5.3053	Nfu_g_1_020909	mkrn2	Nfu_p_1_050036	Nfu_t_1_050036	Nfu_c_1_050036	ENSLOCG00000013970	ENSG00000075975	MKRN2
200721_Ori013_Notho_38w_P3_R2	Nfu_p_1_050039	12.5855	Old_P3	2	Old_F3	Old	Old_P3_2	4	Old_2	Nfu_p_1_050039_Old_2	6146.17	-4.64181	Nfu_g_1_020911	PCIF1	Nfu_p_1_050039	Nfu_t_1_050039	Nfu_c_1_050039	ENSLOCG00000006757	ENSG00000100982	PCIF1
200721_Ori013_Notho_38w_P3_R2	Nfu_p_1_050052;Nfu_p_1_050053	12.5898	Old_P3	2	Old_F3	Old	Old_P3_2	4	Old_2	Nfu_p_1_050052;Nfu_p_1_050053_Old_2	6164.51	-7.74827	Nfu_g_1_020917	aldh4a1	Nfu_p_1_050052;Nfu_p_1_050053	Nfu_t_1_050052;Nfu_t_1_050053	Nfu_c_1_050052;Nfu_c_1_050053	ENSLOCG00000004638	ENSG00000159423	ALDH4A1
200721_Ori013_Notho_38w_P3_R2	Nfu_p_1_050055	13.5142	Old_P3	2	Old_F3	Old	Old_P3_2	4	Old_2	Nfu_p_1_050055_Old_2	11699.7	-5.96118	Nfu_g_1_020918	celf4	Nfu_p_1_050055	Nfu_t_1_050055	Nfu_c_1_050055	ENSLOCG00000005481	ENSG00000161082	CELF5
200721_Ori013_Notho_38w_P3_R2	Nfu_p_1_050056	13.2873	Old_P3	2	Old_F3	Old	Old_P3_2	4	Old_2	Nfu_p_1_050056_Old_2	9997.34	-5.21811	Nfu_g_1_020919	ITIH4	Nfu_p_1_050056	Nfu_t_1_050056	Nfu_c_1_050056	ENSLOCG00000014498	ENSG00000055955	ITIH4
200721_Ori013_Notho_38w_P3_R2	Nfu_p_1_050072	12.9346	Old_P3	2	Old_F3	Old	Old_P3_2	4	Old_2	Nfu_p_1_050072_Old_2	7829.08	-4.24805	Nfu_g_1_020928	rab22a	Nfu_p_1_050072	Nfu_t_1_050072	Nfu_c_1_050072	ENSLOCG00000007029	ENSG00000124209	RAB22A
200721_Ori013_Notho_38w_P3_R2	Nfu_p_1_050083	12.5232	Old_P3	2	Old_F3	Old	Old_P3_2	4	Old_2	Nfu_p_1_050083_Old_2	5886.34	-6.87519	Nfu_g_1_020934	myl9b	Nfu_p_1_050083	Nfu_t_1_050083	Nfu_c_1_050083	ENSLOCG00000001277	ENSG00000101335	MYL9
200721_Ori013_Notho_38w_P3_R2	Nfu_p_1_050099	12.7139	Old_P3	2	Old_F3	Old	Old_P3_2	4	Old_2	Nfu_p_1_050099_Old_2	6718.34	-4.74615	Nfu_g_1_020940	abhd14a	Nfu_p_1_050099	Nfu_t_1_050099	Nfu_c_1_050099	ENSLOCG00000014245	ENSG00000248487	ABHD14A
200721_Ori013_Notho_38w_P3_R2	Nfu_p_1_050100	13.4481	Old_P3	2	Old_F3	Old	Old_P3_2	4	Old_2	Nfu_p_1_050100_Old_2	11176	-5.61056	Nfu_g_1_020941	WDR77	Nfu_p_1_050100	Nfu_t_1_050100	Nfu_c_1_050100	ENSLOCG00000011331	ENSG00000116455	WDR77
200721_Ori013_Notho_38w_P3_R2	Nfu_p_1_050111;Nfu_p_1_050112;Nfu_p_1_050113;Nfu_p_1_050114	12.8286	Old_P3	2	Old_F3	Old	Old_P3_2	4	Old_2	Nfu_p_1_050111;Nfu_p_1_050112;Nfu_p_1_050113;Nfu_p_1_050114_Old_2	7274.52	-4.6571	Nfu_g_1_020948	qrich1	Nfu_p_1_050111;Nfu_p_1_050113;Nfu_p_1_050114;Nfu_p_1_050112	Nfu_t_1_050111;Nfu_t_1_050113;Nfu_t_1_050114;Nfu_t_1_050112	Nfu_c_1_050111;Nfu_c_1_050113;Nfu_c_1_050114;Nfu_c_1_050112	ENSLOCG00000014501	ENSG00000198218	QRICH1
200721_Ori013_Notho_38w_P3_R2	Nfu_p_1_050121	12.4555	Old_P3	2	Old_F3	Old	Old_P3_2	4	Old_2	Nfu_p_1_050121_Old_2	5616.6	-5.75319	Nfu_g_1_020952	stx16	Nfu_p_1_050121	Nfu_t_1_050121	Nfu_c_1_050121	ENSLOCG00000006206	ENSG00000254995	STX16-NPEPL1
200721_Ori013_Notho_38w_P3_R2	Nfu_p_1_050149	13.2394	Old_P3	2	Old_F3	Old	Old_P3_2	4	Old_2	Nfu_p_1_050149_Old_2	9670.56	-2.72274	Nfu_g_1_020961	gnas	Nfu_p_1_050149	Nfu_t_1_050149	Nfu_c_1_050149	ENSLOCG00000002201	ENSG00000141404	GNAL
200721_Ori013_Notho_38w_P3_R2	Nfu_p_1_050154	12.941	Old_P3	2	Old_F3	Old	Old_P3_2	4	Old_2	Nfu_p_1_050154_Old_2	7863.8	-4.9786	Nfu_g_1_020964	RBM12B	Nfu_p_1_050154	Nfu_t_1_050154	Nfu_c_1_050154	ENSLOCG00000018363	ENSG00000244462	RBM12
200721_Ori013_Notho_38w_P3_R2	Nfu_p_1_050156	12.461	Old_P3	2	Old_F3	Old	Old_P3_2	4	Old_2	Nfu_p_1_050156_Old_2	5638.17	-4.57334	Nfu_g_1_020966	zgc:77816	Nfu_p_1_050156	Nfu_t_1_050156	Nfu_c_1_050156	ENSLOCG00000013612	NA	NA
200721_Ori013_Notho_38w_P3_R2	Nfu_p_1_050163	15.2971	Old_P3	2	Old_F3	Old	Old_P3_2	4	Old_2	Nfu_p_1_050163_Old_2	40262.2	-3.52019	Nfu_g_1_020969	NCOA5	Nfu_p_1_050163	Nfu_t_1_050163	Nfu_c_1_050163	ENSLOCG00000006815	ENSG00000124160	NCOA5
200721_Ori013_Notho_38w_P3_R2	Nfu_p_1_050165;Nfu_p_1_050166	12.1622	Old_P3	2	Old_F3	Old	Old_P3_2	4	Old_2	Nfu_p_1_050165;Nfu_p_1_050166_Old_2	4583.29	-6.4484	Nfu_g_1_020970	CDC42BPA (1 of 2)	Nfu_p_1_050165;Nfu_p_1_050166	Nfu_t_1_050165;Nfu_t_1_050166	Nfu_c_1_050165;Nfu_c_1_050166	ENSLOCG00000004096	NA	NA
200721_Ori013_Notho_38w_P3_R2	Nfu_p_1_050174	17.61	Old_P3	2	Old_F3	Old	Old_P3_2	4	Old_2	Nfu_p_1_050174_Old_2	200045	-0.578068	Nfu_g_1_020977	atad3b	Nfu_p_1_050174	Nfu_t_1_050174	Nfu_c_1_050174	ENSLOCG00000007636	ENSG00000215915	ATAD3C
200721_Ori013_Notho_38w_P3_R2	Nfu_p_1_050176	16.7988	Old_P3	2	Old_F3	Old	Old_P3_2	4	Old_2	Nfu_p_1_050176_Old_2	114013	-0.342513	Nfu_g_1_020978	polr2j	Nfu_p_1_050176	Nfu_t_1_050176	Nfu_c_1_050176	ENSLOCG00000001885	ENSG00000228049	POLR2J2
200721_Ori013_Notho_38w_P3_R2	Nfu_p_1_050203	13.8463	Old_P3	2	Old_F3	Old	Old_P3_2	4	Old_2	Nfu_p_1_050203_Old_2	14728	-5.65399	Nfu_g_1_020981	SYT2 (1 of 2)	Nfu_p_1_050203	Nfu_t_1_050203	Nfu_c_1_050203	ENSLOCG00000009878	ENSG00000143858	SYT2
200721_Ori013_Notho_38w_P3_R2	Nfu_p_1_050232	12.1894	Old_P3	2	Old_F3	Old	Old_P3_2	4	Old_2	Nfu_p_1_050232_Old_2	4670.75	-3.28088	Nfu_g_1_020990	fam219a	Nfu_p_1_050232	Nfu_t_1_050232	Nfu_c_1_050232	ENSLOCG00000004732	ENSG00000164970	FAM219A
200721_Ori013_Notho_38w_P3_R2	Nfu_p_1_050266	12.072	Old_P3	2	Old_F3	Old	Old_P3_2	4	Old_2	Nfu_p_1_050266_Old_2	4305.68	-6.92555	Nfu_g_1_021000	zgc:165543	Nfu_p_1_050266	Nfu_t_1_050266	Nfu_c_1_050266	ENSLOCG00000010786	ENSG00000188338	SLC38A3
200721_Ori013_Notho_38w_P3_R2	Nfu_p_1_050276	12.2263	Old_P3	2	Old_F3	Old	Old_P3_2	4	Old_2	Nfu_p_1_050276_Old_2	4791.76	-6.44818	Nfu_g_1_021007	manf	Nfu_p_1_050276	Nfu_t_1_050276	Nfu_c_1_050276	ENSLOCG00000013413	ENSG00000145050	MANF
200721_Ori013_Notho_38w_P3_R2	Nfu_p_1_050284	12.5846	Old_P3	2	Old_F3	Old	Old_P3_2	4	Old_2	Nfu_p_1_050284_Old_2	6142.55	-6.00047	Nfu_g_1_021010	dag1	Nfu_p_1_050284	Nfu_t_1_050284	Nfu_c_1_050284	ENSLOCG00000013399	ENSG00000173402	DAG1
200721_Ori013_Notho_38w_P3_R2	Nfu_p_1_050290;Nfu_p_1_050291	12.8001	Old_P3	2	Old_F3	Old	Old_P3_2	4	Old_2	Nfu_p_1_050290;Nfu_p_1_050291_Old_2	7132.04	-4.74321	Nfu_g_1_021013	SRGAP3	Nfu_p_1_050290;Nfu_p_1_050291	Nfu_t_1_050290;Nfu_t_1_050291	Nfu_c_1_050290;Nfu_c_1_050291	ENSLOCG00000009772	ENSG00000196220	SRGAP3
200721_Ori013_Notho_38w_P3_R2	Nfu_p_1_050293;Nfu_p_1_050295;Nfu_p_1_050296	13.3627	Old_P3	2	Old_F3	Old	Old_P3_2	4	Old_2	Nfu_p_1_050293;Nfu_p_1_050295;Nfu_p_1_050296_Old_2	10533.2	-1.48026	Nfu_g_1_021014	rbbp5	Nfu_p_1_050293;Nfu_p_1_050295;Nfu_p_1_050296	Nfu_t_1_050293;Nfu_t_1_050295;Nfu_t_1_050296	Nfu_c_1_050293;Nfu_c_1_050295;Nfu_c_1_050296	ENSLOCG00000011387	ENSG00000117222	RBBP5
200721_Ori013_Notho_38w_P3_R2	Nfu_p_1_050300;Nfu_p_1_050301	14.8508	Old_P3	2	Old_F3	Old	Old_P3_2	4	Old_2	Nfu_p_1_050300;Nfu_p_1_050301_Old_2	29548.3	0.343896	Nfu_g_1_021016	col2a1a	Nfu_p_1_050301;Nfu_p_1_050300	Nfu_t_1_050301;Nfu_t_1_050300	Nfu_c_1_050301;Nfu_c_1_050300	ENSLOCG00000005115	ENSG00000139219	COL2A1
200721_Ori013_Notho_38w_P3_R2	Nfu_p_1_050304	16.9322	Old_P3	2	Old_F3	Old	Old_P3_2	4	Old_2	Nfu_p_1_050304_Old_2	125058	3.17705	Nfu_g_1_021019	FRS3	Nfu_p_1_050304	Nfu_t_1_050304	Nfu_c_1_050304	ENSLOCG00000012711	ENSG00000137218	FRS3
200721_Ori013_Notho_38w_P3_R2	Nfu_p_1_050315	12.4184	Old_P3	2	Old_F3	Old	Old_P3_2	4	Old_2	Nfu_p_1_050315_Old_2	5473.92	-7.08122	Nfu_g_1_021028	park7	Nfu_p_1_050315	Nfu_t_1_050315	Nfu_c_1_050315	ENSLOCG00000003827	ENSG00000116288	PARK7
200721_Ori013_Notho_38w_P3_R2	Nfu_p_1_050317	13.9344	Old_P3	2	Old_F3	Old	Old_P3_2	4	Old_2	Nfu_p_1_050317_Old_2	15655.2	-1.48233	Nfu_g_1_021030	npffl	Nfu_p_1_050317	Nfu_t_1_050317	Nfu_c_1_050317	ENSLOCG00000004987	NA	NA
200721_Ori013_Notho_38w_P3_R2	Nfu_p_1_050319	15.6552	Old_P3	2	Old_F3	Old	Old_P3_2	4	Old_2	Nfu_p_1_050319_Old_2	51602.6	-2.24592	Nfu_g_1_021032	alp	Nfu_p_1_050319	Nfu_t_1_050319	Nfu_c_1_050319	ENSLOCG00000003451	ENSG00000162551	ALPL
200721_Ori013_Notho_38w_P3_R2	Nfu_p_1_050326	12.7195	Old_P3	2	Old_F3	Old	Old_P3_2	4	Old_2	Nfu_p_1_050326_Old_2	6744.45	-6.2472	Nfu_g_1_021037	H6PD	Nfu_p_1_050326	Nfu_t_1_050326	Nfu_c_1_050326	ENSLOCG00000007009	ENSG00000049239	H6PD
200721_Ori013_Notho_38w_P3_R2	Nfu_p_1_050338	12.6631	Old_P3	2	Old_F3	Old	Old_P3_2	4	Old_2	Nfu_p_1_050338_Old_2	6485.77	-2.28764	Nfu_g_1_021043	PPP1R16B	Nfu_p_1_050338	Nfu_t_1_050338	Nfu_c_1_050338	ENSLOCG00000008960	ENSG00000160972	PPP1R16A
200721_Ori013_Notho_38w_P3_R2	Nfu_p_1_050341	12.6329	Old_P3	2	Old_F3	Old	Old_P3_2	4	Old_2	Nfu_p_1_050341_Old_2	6351.4	-4.4803	Nfu_g_1_021046	ahcyl1	Nfu_p_1_050341	Nfu_t_1_050341	Nfu_c_1_050341	ENSLOCG00000012275	ENSG00000168710	AHCYL1
200721_Ori013_Notho_38w_P3_R2	Nfu_p_1_050347	12.6703	Old_P3	2	Old_F3	Old	Old_P3_2	4	Old_2	Nfu_p_1_050347_Old_2	6518.49	-7.25921	Nfu_g_1_021050		Nfu_p_1_050347	Nfu_t_1_050347	Nfu_c_1_050347	ENSLOCG00000001684	NA	NA
200721_Ori013_Notho_38w_P3_R2	Nfu_p_1_050364	14.769	Old_P3	2	Old_F3	Old	Old_P3_2	4	Old_2	Nfu_p_1_050364_Old_2	27919.5	-0.592139	Nfu_g_1_021056	igsf21a	Nfu_p_1_050364	Nfu_t_1_050364	Nfu_c_1_050364	ENSLOCG00000003096	ENSG00000117154	IGSF21
200721_Ori013_Notho_38w_P3_R2	Nfu_p_1_050383;Nfu_p_1_050384	13.0394	Old_P3	2	Old_F3	Old	Old_P3_2	4	Old_2	Nfu_p_1_050383;Nfu_p_1_050384_Old_2	8418.94	-4.00322	Nfu_g_1_021066	RBM10	Nfu_p_1_050383;Nfu_p_1_050384	Nfu_t_1_050383;Nfu_t_1_050384	Nfu_c_1_050383;Nfu_c_1_050384	ENSLOCG00000010774	ENSG00000003756	RBM5
200721_Ori013_Notho_38w_P3_R2	Nfu_p_1_050430;Nfu_p_1_050431	12.2344	Old_P3	2	Old_F3	Old	Old_P3_2	4	Old_2	Nfu_p_1_050430;Nfu_p_1_050431_Old_2	4818.45	-5.73638	Nfu_g_1_021070	uqcc	Nfu_p_1_050431;Nfu_p_1_050430	Nfu_t_1_050431;Nfu_t_1_050430	Nfu_c_1_050431;Nfu_c_1_050430	ENSLOCG00000007712	ENSG00000101019	UQCC1
200721_Ori013_Notho_38w_P3_R2	Nfu_p_1_050435	12.6174	Old_P3	2	Old_F3	Old	Old_P3_2	4	Old_2	Nfu_p_1_050435_Old_2	6283.61	-5.52773	Nfu_g_1_021073	uqcrc1	Nfu_p_1_050435	Nfu_t_1_050435	Nfu_c_1_050435	ENSLOCG00000014560	ENSG00000010256	UQCRC1
200721_Ori013_Notho_38w_P3_R2	Nfu_p_1_050449;Nfu_p_1_050450	15.5229	Old_P3	2	Old_F3	Old	Old_P3_2	4	Old_2	Nfu_p_1_050449;Nfu_p_1_050450_Old_2	47082.8	0.0713453	Nfu_g_1_021077	rpl22	Nfu_p_1_050449;Nfu_p_1_050450	Nfu_t_1_050449;Nfu_t_1_050450	Nfu_c_1_050449;Nfu_c_1_050450	ENSLOCG00000004916	ENSG00000116251	RPL22
200721_Ori013_Notho_38w_P3_R2	Nfu_p_1_050496	16.0241	Old_P3	2	Old_F3	Old	Old_P3_2	4	Old_2	Nfu_p_1_050496_Old_2	66638.3	0.725952	Nfu_g_1_021099	top1l	Nfu_p_1_050496	Nfu_t_1_050496	Nfu_c_1_050496	ENSLOCG00000004545	ENSG00000198900	TOP1
200721_Ori013_Notho_38w_P3_R2	Nfu_p_1_050505;Nfu_p_1_050506;Nfu_p_1_050507;Nfu_p_1_050508;Nfu_p_1_050509	13.4239	Old_P3	2	Old_F3	Old	Old_P3_2	4	Old_2	Nfu_p_1_050505;Nfu_p_1_050506;Nfu_p_1_050507;Nfu_p_1_050508;Nfu_p_1_050509_Old_2	10989.7	-2.18655	Nfu_g_1_021102	cacna2d3	Nfu_p_1_050508;Nfu_p_1_050505;Nfu_p_1_050507;Nfu_p_1_050509;Nfu_p_1_050506	Nfu_t_1_050508;Nfu_t_1_050505;Nfu_t_1_050507;Nfu_t_1_050509;Nfu_t_1_050506	Nfu_c_1_050508;Nfu_c_1_050505;Nfu_c_1_050507;Nfu_c_1_050509;Nfu_c_1_050506	ENSLOCG00000014172	ENSG00000157445	CACNA2D3
200721_Ori013_Notho_38w_P3_R2	Nfu_p_1_050510	13.8142	Old_P3	2	Old_F3	Old	Old_P3_2	4	Old_2	Nfu_p_1_050510_Old_2	14403.7	-3.83724	Nfu_g_1_021103	ipo9	Nfu_p_1_050510	Nfu_t_1_050510	Nfu_c_1_050510	ENSLOCG00000010108	ENSG00000198700	IPO9
200721_Ori013_Notho_38w_P3_R2	Nfu_p_1_050521	15.3392	Old_P3	2	Old_F3	Old	Old_P3_2	4	Old_2	Nfu_p_1_050521_Old_2	41453.6	-0.548836	Nfu_g_1_021109	wdr82	Nfu_p_1_050521	Nfu_t_1_050521	Nfu_c_1_050521	ENSLOCG00000001638	ENSG00000151239	TWF1
200721_Ori013_Notho_38w_P3_R2	Nfu_p_1_050529;Nfu_p_1_050530;Nfu_p_1_050531;Nfu_p_1_050532;Nfu_p_1_050533	12.641	Old_P3	2	Old_F3	Old	Old_P3_2	4	Old_2	Nfu_p_1_050529;Nfu_p_1_050530;Nfu_p_1_050531;Nfu_p_1_050532;Nfu_p_1_050533_Old_2	6387.18	-4.02848	Nfu_g_1_021113	usp4	Nfu_p_1_050529;Nfu_p_1_050530;Nfu_p_1_050531;Nfu_p_1_050532;Nfu_p_1_050533	Nfu_t_1_050529;Nfu_t_1_050530;Nfu_t_1_050531;Nfu_t_1_050532;Nfu_t_1_050533	Nfu_c_1_050529;Nfu_c_1_050530;Nfu_c_1_050531;Nfu_c_1_050532;Nfu_c_1_050533	ENSLOCG00000010739	ENSG00000114316	USP4
200721_Ori013_Notho_38w_P3_R2	Nfu_p_1_050537	12.6021	Old_P3	2	Old_F3	Old	Old_P3_2	4	Old_2	Nfu_p_1_050537_Old_2	6217.34	-6.55027	Nfu_g_1_021117	flncb	Nfu_p_1_050537	Nfu_t_1_050537	Nfu_c_1_050537	ENSLOCG00000013231	ENSG00000136068	FLNB
200721_Ori013_Notho_38w_P3_R2	Nfu_p_1_050538	11.6718	Old_P3	2	Old_F3	Old	Old_P3_2	4	Old_2	Nfu_p_1_050538_Old_2	3262.55	-7.66515	Nfu_g_1_021117	flncb	Nfu_p_1_050538	Nfu_t_1_050538	Nfu_c_1_050538	ENSLOCG00000013231	ENSG00000136068	FLNB
200721_Ori013_Notho_38w_P3_R2	Nfu_p_1_050560	12.3685	Old_P3	2	Old_F3	Old	Old_P3_2	4	Old_2	Nfu_p_1_050560_Old_2	5288.04	-7.71065	Nfu_g_1_021130	TSFM	Nfu_p_1_050560	Nfu_t_1_050560	Nfu_c_1_050560	ENSLOCG00000006608	ENSG00000123297	TSFM
200721_Ori013_Notho_38w_P3_R2	Nfu_p_1_050575	14.4685	Old_P3	2	Old_F3	Old	Old_P3_2	4	Old_2	Nfu_p_1_050575_Old_2	22669.4	-0.909587	Nfu_g_1_021138	ubap2	Nfu_p_1_050575	Nfu_t_1_050575	Nfu_c_1_050575	ENSLOCG00000004894	ENSG00000137073	UBAP2
200721_Ori013_Notho_38w_P3_R2	Nfu_p_1_050603	13.7844	Old_P3	2	Old_F3	Old	Old_P3_2	4	Old_2	Nfu_p_1_050603_Old_2	14109.4	-3.58865	Nfu_g_1_021146	prph	Nfu_p_1_050603	Nfu_t_1_050603	Nfu_c_1_050603	ENSLOCG00000010569	ENSG00000026025	VIM
200721_Ori013_Notho_38w_P3_R2	Nfu_p_1_050613	13.1913	Old_P3	2	Old_F3	Old	Old_P3_2	4	Old_2	Nfu_p_1_050613_Old_2	9353.43	-4.55824	Nfu_g_1_021150	suclg2	Nfu_p_1_050613	Nfu_t_1_050613	Nfu_c_1_050613	ENSLOCG00000010157	ENSG00000172340	SUCLG2
200721_Ori013_Notho_38w_P3_R2	Nfu_p_1_050631	12.5289	Old_P3	2	Old_F3	Old	Old_P3_2	4	Old_2	Nfu_p_1_050631_Old_2	5909.84	-6.48378	Nfu_g_1_021161	ABHD14B	Nfu_p_1_050631	Nfu_t_1_050631	Nfu_c_1_050631	ENSLOCG00000014245	ENSG00000248487	ABHD14A
200721_Ori013_Notho_38w_P3_R2	Nfu_p_1_050634	15.7316	Old_P3	2	Old_F3	Old	Old_P3_2	4	Old_2	Nfu_p_1_050634_Old_2	54411.2	0.213763	Nfu_g_1_021162	rrp9	Nfu_p_1_050634	Nfu_t_1_050634	Nfu_c_1_050634	ENSLOCG00000010672	ENSG00000114767	RRP9
200721_Ori013_Notho_38w_P3_R2	Nfu_p_1_050638	14.9286	Old_P3	2	Old_F3	Old	Old_P3_2	4	Old_2	Nfu_p_1_050638_Old_2	31184.9	-4.23757	Nfu_g_1_021163	tardbp	Nfu_p_1_050638	Nfu_t_1_050638	Nfu_c_1_050638	ENSLOCG00000006604	ENSG00000120948	TARDBP
200721_Ori013_Notho_38w_P3_R2	Nfu_p_1_050658	13.0319	Old_P3	2	Old_F3	Old	Old_P3_2	4	Old_2	Nfu_p_1_050658_Old_2	8375.31	-4.96372	Nfu_g_1_021170	ITIH4	Nfu_p_1_050658	Nfu_t_1_050658	Nfu_c_1_050658	ENSLOCG00000014498	ENSG00000055955	ITIH4
200721_Ori013_Notho_38w_P3_R2	Nfu_p_1_050659	12.7179	Old_P3	2	Old_F3	Old	Old_P3_2	4	Old_2	Nfu_p_1_050659_Old_2	6736.83	-5.16408	Nfu_g_1_021171	ppcs	Nfu_p_1_050659	Nfu_t_1_050659	Nfu_c_1_050659	ENSLOCG00000001524	ENSG00000127125	PPCS
200721_Ori013_Notho_38w_P3_R2	Nfu_p_1_050673;Nfu_p_1_050674	12.7958	Old_P3	2	Old_F3	Old	Old_P3_2	4	Old_2	Nfu_p_1_050673;Nfu_p_1_050674_Old_2	7111	-4.71948	Nfu_g_1_021174	CAMK1 (2 of 2)	Nfu_p_1_050674;Nfu_p_1_050673	Nfu_t_1_050674;Nfu_t_1_050673	Nfu_c_1_050674;Nfu_c_1_050673	ENSLOCG00000010502	ENSG00000134072	CAMK1
200721_Ori013_Notho_38w_P3_R2	Nfu_p_1_050680	19.5402	Old_P3	2	Old_F3	Old	Old_P3_2	4	Old_2	Nfu_p_1_050680_Old_2	762417	1.61845	Nfu_g_1_021177	rps26	Nfu_p_1_050680	Nfu_t_1_050680	Nfu_c_1_050680	ENSLOCG00000007743	ENSG00000197728	RPS26
200721_Ori013_Notho_38w_P3_R2	Nfu_p_1_050689;Nfu_p_1_050690;Nfu_p_1_050691;Nfu_p_1_050692	12.2845	Old_P3	2	Old_F3	Old	Old_P3_2	4	Old_2	Nfu_p_1_050689;Nfu_p_1_050690;Nfu_p_1_050691;Nfu_p_1_050692_Old_2	4988.93	-3.20104	Nfu_g_1_021180	lima1	Nfu_p_1_050690;Nfu_p_1_050689;Nfu_p_1_050691;Nfu_p_1_050692	Nfu_t_1_050690;Nfu_t_1_050689;Nfu_t_1_050691;Nfu_t_1_050692	Nfu_c_1_050690;Nfu_c_1_050689;Nfu_c_1_050691;Nfu_c_1_050692	ENSLOCG00000003551	ENSG00000050405	LIMA1
200721_Ori013_Notho_38w_P3_R2	Nfu_p_1_050709;Nfu_p_1_050710	13.6751	Old_P3	2	Old_F3	Old	Old_P3_2	4	Old_2	Nfu_p_1_050709;Nfu_p_1_050710_Old_2	13079.9	-2.8759	Nfu_g_1_021186	BX571706.1	Nfu_p_1_050709;Nfu_p_1_050710	Nfu_t_1_050709;Nfu_t_1_050710	Nfu_c_1_050709;Nfu_c_1_050710	ENSLOCG00000003246	ENSG00000169282	KCNAB1
200721_Ori013_Notho_38w_P3_R2	Nfu_p_1_050718	16.6536	Old_P3	2	Old_F3	Old	Old_P3_2	4	Old_2	Nfu_p_1_050718_Old_2	103097	-0.395976	Nfu_g_1_021192	rps23	Nfu_p_1_050718	Nfu_t_1_050718	Nfu_c_1_050718	ENSLOCG00000013284	ENSG00000186468	RPS23
200721_Ori013_Notho_38w_P3_R2	Nfu_p_1_050721	12.8108	Old_P3	2	Old_F3	Old	Old_P3_2	4	Old_2	Nfu_p_1_050721_Old_2	7184.92	-1.3866	Nfu_g_1_021195	CR450797.1	Nfu_p_1_050721	Nfu_t_1_050721	Nfu_c_1_050721	ENSLOCG00000010556	ENSG00000163939	PBRM1
200721_Ori013_Notho_38w_P3_R2	Nfu_p_1_050726;Nfu_p_1_050727;Nfu_p_1_050728;Nfu_p_1_050729;Nfu_p_1_050730;Nfu_p_1_050731;Nfu_p_1_050732;Nfu_p_1_050733;Nfu_p_1_050734;Nfu_p_1_050735;Nfu_p_1_050736;Nfu_p_1_050737;Nfu_p_1_050738;Nfu_p_1_050739;Nfu_p_1_050740;Nfu_p_1_050741;Nfu_p_1_050742;Nfu_p_1_050743;Nfu_p_1_050744;Nfu_p_1_050745;Nfu_p_1_050746;Nfu_p_1_050747;Nfu_p_1_050748;Nfu_p_1_050749;Nfu_p_1_050750;Nfu_p_1_050751;Nfu_p_1_050752;Nfu_p_1_050753;Nfu_p_1_050756;Nfu_p_1_050757;Nfu_p_1_050758;Nfu_p_1_050759	12.5948	Old_P3	2	Old_F3	Old	Old_P3_2	4	Old_2	Nfu_p_1_050726;Nfu_p_1_050727;Nfu_p_1_050728;Nfu_p_1_050729;Nfu_p_1_050730;Nfu_p_1_050731;Nfu_p_1_050732;Nfu_p_1_050733;Nfu_p_1_050734;Nfu_p_1_050735;Nfu_p_1_050736;Nfu_p_1_050737;Nfu_p_1_050738;Nfu_p_1_050739;Nfu_p_1_050740;Nfu_p_1_050741;Nfu_p_1_050742;Nfu_p_1_050743;Nfu_p_1_050744;Nfu_p_1_050745;Nfu_p_1_050746;Nfu_p_1_050747;Nfu_p_1_050748;Nfu_p_1_050749;Nfu_p_1_050750;Nfu_p_1_050751;Nfu_p_1_050752;Nfu_p_1_050753;Nfu_p_1_050756;Nfu_p_1_050757;Nfu_p_1_050758;Nfu_p_1_050759_Old_2	6186.23	-5.74829	Nfu_g_1_021200	magi1b	Nfu_p_1_050741;Nfu_p_1_050744;Nfu_p_1_050747;Nfu_p_1_050748;Nfu_p_1_050756;Nfu_p_1_050732;Nfu_p_1_050734;Nfu_p_1_050735;Nfu_p_1_050742;Nfu_p_1_050743;Nfu_p_1_050745;Nfu_p_1_050746;Nfu_p_1_050757;Nfu_p_1_050758;Nfu_p_1_050759;Nfu_p_1_050726;Nfu_p_1_050727;Nfu_p_1_050728;Nfu_p_1_050730;Nfu_p_1_050731;Nfu_p_1_050733;Nfu_p_1_050736;Nfu_p_1_050737;Nfu_p_1_050738;Nfu_p_1_050729;Nfu_p_1_050739;Nfu_p_1_050740;Nfu_p_1_050749;Nfu_p_1_050750;Nfu_p_1_050751;Nfu_p_1_050752;Nfu_p_1_050753	Nfu_t_1_050741;Nfu_t_1_050744;Nfu_t_1_050747;Nfu_t_1_050748;Nfu_t_1_050756;Nfu_t_1_050732;Nfu_t_1_050734;Nfu_t_1_050735;Nfu_t_1_050742;Nfu_t_1_050743;Nfu_t_1_050745;Nfu_t_1_050746;Nfu_t_1_050757;Nfu_t_1_050758;Nfu_t_1_050759;Nfu_t_1_050726;Nfu_t_1_050727;Nfu_t_1_050728;Nfu_t_1_050730;Nfu_t_1_050731;Nfu_t_1_050733;Nfu_t_1_050736;Nfu_t_1_050737;Nfu_t_1_050738;Nfu_t_1_050729;Nfu_t_1_050739;Nfu_t_1_050740;Nfu_t_1_050749;Nfu_t_1_050750;Nfu_t_1_050751;Nfu_t_1_050752;Nfu_t_1_050753	Nfu_c_1_050741;Nfu_c_1_050744;Nfu_c_1_050747;Nfu_c_1_050748;Nfu_c_1_050756;Nfu_c_1_050732;Nfu_c_1_050734;Nfu_c_1_050735;Nfu_c_1_050742;Nfu_c_1_050743;Nfu_c_1_050745;Nfu_c_1_050746;Nfu_c_1_050757;Nfu_c_1_050758;Nfu_c_1_050759;Nfu_c_1_050726;Nfu_c_1_050727;Nfu_c_1_050728;Nfu_c_1_050730;Nfu_c_1_050731;Nfu_c_1_050733;Nfu_c_1_050736;Nfu_c_1_050737;Nfu_c_1_050738;Nfu_c_1_050729;Nfu_c_1_050739;Nfu_c_1_050740;Nfu_c_1_050749;Nfu_c_1_050750;Nfu_c_1_050751;Nfu_c_1_050752;Nfu_c_1_050753	ENSLOCG00000010248	ENSG00000151276	MAGI1
200721_Ori013_Notho_38w_P3_R2	Nfu_p_1_050764	13.3671	Old_P3	2	Old_F3	Old	Old_P3_2	4	Old_2	Nfu_p_1_050764_Old_2	10565.8	-4.40161	Nfu_g_1_021203	bloc1s1	Nfu_p_1_050764	Nfu_t_1_050764	Nfu_c_1_050764	ENSLOCG00000004941	ENSG00000258311	RP11-644F5.10
200721_Ori013_Notho_38w_P3_R2	Nfu_p_1_050766	12.8443	Old_P3	2	Old_F3	Old	Old_P3_2	4	Old_2	Nfu_p_1_050766_Old_2	7354.16	-6.45272	Nfu_g_1_021205	psmd6	Nfu_p_1_050766	Nfu_t_1_050766	Nfu_c_1_050766	ENSLOCG00000010311	ENSG00000163636	PSMD6
200721_Ori013_Notho_38w_P3_R2	Nfu_p_1_050769	15.4446	Old_P3	2	Old_F3	Old	Old_P3_2	4	Old_2	Nfu_p_1_050769_Old_2	44596.2	-5.50205	Nfu_g_1_021207	ywhaba	Nfu_p_1_050769	Nfu_t_1_050769	Nfu_c_1_050769	ENSLOCG00000007504	ENSG00000166913	YWHAB
200721_Ori013_Notho_38w_P3_R2	Nfu_p_1_050772	14.6912	Old_P3	2	Old_F3	Old	Old_P3_2	4	Old_2	Nfu_p_1_050772_Old_2	26453.2	-1.55866	Nfu_g_1_021210	AGAP2	Nfu_p_1_050772	Nfu_t_1_050772	Nfu_c_1_050772	ENSLOCG00000003977	ENSG00000135439	AGAP2
200721_Ori013_Notho_38w_P3_R2	Nfu_p_1_050795;Nfu_p_1_050796;Nfu_p_1_050797;Nfu_p_1_050798;Nfu_p_1_050799;Nfu_p_1_050800;Nfu_p_1_050801;Nfu_p_1_050802;Nfu_p_1_050803;Nfu_p_1_050804;Nfu_p_1_050805;Nfu_p_1_050806;Nfu_p_1_050808;Nfu_p_1_050809;Nfu_p_1_050810;Nfu_p_1_050811;Nfu_p_1_050813;Nfu_p_1_050815;Nfu_p_1_050817	11.9146	Old_P3	2	Old_F3	Old	Old_P3_2	4	Old_2	Nfu_p_1_050795;Nfu_p_1_050796;Nfu_p_1_050797;Nfu_p_1_050798;Nfu_p_1_050799;Nfu_p_1_050800;Nfu_p_1_050801;Nfu_p_1_050802;Nfu_p_1_050803;Nfu_p_1_050804;Nfu_p_1_050805;Nfu_p_1_050806;Nfu_p_1_050808;Nfu_p_1_050809;Nfu_p_1_050810;Nfu_p_1_050811;Nfu_p_1_050813;Nfu_p_1_050815;Nfu_p_1_050817_Old_2	3860.5	-5.15249	Nfu_g_1_021218	slmapa	Nfu_p_1_050796;Nfu_p_1_050802;Nfu_p_1_050808;Nfu_p_1_050809;Nfu_p_1_050815;Nfu_p_1_050817;Nfu_p_1_050797;Nfu_p_1_050799;Nfu_p_1_050800;Nfu_p_1_050801;Nfu_p_1_050803;Nfu_p_1_050806;Nfu_p_1_050795;Nfu_p_1_050811;Nfu_p_1_050813;Nfu_p_1_050798;Nfu_p_1_050804;Nfu_p_1_050805;Nfu_p_1_050810	Nfu_t_1_050796;Nfu_t_1_050802;Nfu_t_1_050808;Nfu_t_1_050809;Nfu_t_1_050815;Nfu_t_1_050817;Nfu_t_1_050797;Nfu_t_1_050799;Nfu_t_1_050800;Nfu_t_1_050801;Nfu_t_1_050803;Nfu_t_1_050806;Nfu_t_1_050795;Nfu_t_1_050811;Nfu_t_1_050813;Nfu_t_1_050798;Nfu_t_1_050804;Nfu_t_1_050805;Nfu_t_1_050810	Nfu_c_1_050796;Nfu_c_1_050802;Nfu_c_1_050808;Nfu_c_1_050809;Nfu_c_1_050815;Nfu_c_1_050817;Nfu_c_1_050797;Nfu_c_1_050799;Nfu_c_1_050800;Nfu_c_1_050801;Nfu_c_1_050803;Nfu_c_1_050806;Nfu_c_1_050795;Nfu_c_1_050811;Nfu_c_1_050813;Nfu_c_1_050798;Nfu_c_1_050804;Nfu_c_1_050805;Nfu_c_1_050810	ENSLOCG00000013251	ENSG00000163681	SLMAP
200721_Ori013_Notho_38w_P3_R2	Nfu_p_1_050822;Nfu_p_1_050823	12.9265	Old_P3	2	Old_F3	Old	Old_P3_2	4	Old_2	Nfu_p_1_050822;Nfu_p_1_050823_Old_2	7784.91	-5.42305	Nfu_g_1_021220	pcsk1	Nfu_p_1_050823;Nfu_p_1_050822	Nfu_t_1_050823;Nfu_t_1_050822	Nfu_c_1_050823;Nfu_c_1_050822	ENSLOCG00000001386	ENSG00000175426	PCSK1
200721_Ori013_Notho_38w_P3_R2	Nfu_p_1_050853	15.9876	Old_P3	2	Old_F3	Old	Old_P3_2	4	Old_2	Nfu_p_1_050853_Old_2	64974.8	-1.02821	Nfu_g_1_021232	MRTO4	Nfu_p_1_050853	Nfu_t_1_050853	Nfu_c_1_050853	ENSLOCG00000004468	ENSG00000053372	MRTO4
200721_Ori013_Notho_38w_P3_R2	Nfu_p_1_050857	11.735	Old_P3	2	Old_F3	Old	Old_P3_2	4	Old_2	Nfu_p_1_050857_Old_2	3408.62	-6.69675	Nfu_g_1_021236	zgc:153867	Nfu_p_1_050857	Nfu_t_1_050857	Nfu_c_1_050857	ENSLOCG00000006627	ENSG00000092841	MYL6
200721_Ori013_Notho_38w_P3_R2	Nfu_p_1_050868;Nfu_p_1_050869;Nfu_p_1_050873;Nfu_p_1_050875	16.4251	Old_P3	2	Old_F3	Old	Old_P3_2	4	Old_2	Nfu_p_1_050868;Nfu_p_1_050869;Nfu_p_1_050873;Nfu_p_1_050875_Old_2	87993	2.86201	Nfu_g_1_021244	CIT (1 of 2)	Nfu_p_1_050868;Nfu_p_1_050869;Nfu_p_1_050873;Nfu_p_1_050875	Nfu_t_1_050868;Nfu_t_1_050869;Nfu_t_1_050873;Nfu_t_1_050875	Nfu_c_1_050868;Nfu_c_1_050869;Nfu_c_1_050873;Nfu_c_1_050875	ENSLOCG00000001564	ENSG00000122966	CIT
200721_Ori013_Notho_38w_P3_R2	Nfu_p_1_050882	12.8606	Old_P3	2	Old_F3	Old	Old_P3_2	4	Old_2	Nfu_p_1_050882_Old_2	7437.63	-2.41481	Nfu_g_1_021247	zgc:56630	Nfu_p_1_050882	Nfu_t_1_050882	Nfu_c_1_050882	ENSLOCG00000010384	ENSG00000116473	RAP1A
200721_Ori013_Notho_38w_P3_R2	Nfu_p_1_050885	13.1196	Old_P3	2	Old_F3	Old	Old_P3_2	4	Old_2	Nfu_p_1_050885_Old_2	8899.77	-2.53535	Nfu_g_1_021250	sec13	Nfu_p_1_050885	Nfu_t_1_050885	Nfu_c_1_050885	ENSLOCG00000013529	ENSG00000157020	SEC13
200721_Ori013_Notho_38w_P3_R2	Nfu_p_1_050892	14.3941	Old_P3	2	Old_F3	Old	Old_P3_2	4	Old_2	Nfu_p_1_050892_Old_2	21530.2	-2.96987	Nfu_g_1_021253	TAMM41	Nfu_p_1_050892	Nfu_t_1_050892	Nfu_c_1_050892	ENSLOCG00000013931	ENSG00000144559	TAMM41
200721_Ori013_Notho_38w_P3_R2	Nfu_p_1_050893	15.194	Old_P3	2	Old_F3	Old	Old_P3_2	4	Old_2	Nfu_p_1_050893_Old_2	37484.1	-3.33495	Nfu_g_1_021254	mrpl20	Nfu_p_1_050893	Nfu_t_1_050893	Nfu_c_1_050893	NA	NA	NA
200721_Ori013_Notho_38w_P3_R2	Nfu_p_1_050897;Nfu_p_1_050898;Nfu_p_1_051868	17.2579	Old_P3	2	Old_F3	Old	Old_P3_2	4	Old_2	Nfu_p_1_050897;Nfu_p_1_050898;Nfu_p_1_051868_Old_2	156727	1.25979	Nfu_g_1_021258;Nfu_g_1_021674	sec61al1	Nfu_p_1_050897;Nfu_p_1_050898;Nfu_p_1_051868	Nfu_t_1_050897;Nfu_t_1_050898;Nfu_t_1_051868	Nfu_c_1_050897;Nfu_c_1_050898;Nfu_c_1_051868	ENSLOCG00000014447	ENSG00000058262	SEC61A1
200721_Ori013_Notho_38w_P3_R2	Nfu_p_1_050900	13.176	Old_P3	2	Old_F3	Old	Old_P3_2	4	Old_2	Nfu_p_1_050900_Old_2	9254.6	-7.29953	Nfu_g_1_021259	chchd6a	Nfu_p_1_050900	Nfu_t_1_050900	Nfu_c_1_050900	ENSLOCG00000013785	ENSG00000163870	TPRA1
200721_Ori013_Notho_38w_P3_R2	Nfu_p_1_050918	13.7297	Old_P3	2	Old_F3	Old	Old_P3_2	4	Old_2	Nfu_p_1_050918_Old_2	13584.7	-1.05555	Nfu_g_1_021265	NAV1 (3 of 3)	Nfu_p_1_050918	Nfu_t_1_050918	Nfu_c_1_050918	ENSLOCG00000009769	ENSG00000134369	NAV1
200721_Ori013_Notho_38w_P3_R2	Nfu_p_1_050920	11.7073	Old_P3	2	Old_F3	Old	Old_P3_2	4	Old_2	Nfu_p_1_050920_Old_2	3343.82	-4.63612	Nfu_g_1_021267	mettl1	Nfu_p_1_050920	Nfu_t_1_050920	Nfu_c_1_050920	ENSLOCG00000003897	ENSG00000037897	METTL1
200721_Ori013_Notho_38w_P3_R2	Nfu_p_1_050923	12.1213	Old_P3	2	Old_F3	Old	Old_P3_2	4	Old_2	Nfu_p_1_050923_Old_2	4455.15	-5.73815	Nfu_g_1_021269	idh3b	Nfu_p_1_050923	Nfu_t_1_050923	Nfu_c_1_050923	ENSLOCG00000001083	ENSG00000101365	IDH3B
200721_Ori013_Notho_38w_P3_R2	Nfu_p_1_050929	15.5182	Old_P3	2	Old_F3	Old	Old_P3_2	4	Old_2	Nfu_p_1_050929_Old_2	46928.3	-3.9895	Nfu_g_1_021272	ppil1	Nfu_p_1_050929	Nfu_t_1_050929	Nfu_c_1_050929	ENSLOCG00000012595	ENSG00000137168	PPIL1
200721_Ori013_Notho_38w_P3_R2	Nfu_p_1_050931	16.8888	Old_P3	2	Old_F3	Old	Old_P3_2	4	Old_2	Nfu_p_1_050931_Old_2	121347	-0.899497	Nfu_g_1_021274	snrpb	Nfu_p_1_050931	Nfu_t_1_050931	Nfu_c_1_050931	ENSLOCG00000002687	ENSG00000128739	SNRPN
200721_Ori013_Notho_38w_P3_R2	Nfu_p_1_050932	14.2432	Old_P3	2	Old_F3	Old	Old_P3_2	4	Old_2	Nfu_p_1_050932_Old_2	19391.8	-5.13955	Nfu_g_1_021275	arpc4	Nfu_p_1_050932	Nfu_t_1_050932	Nfu_c_1_050932	ENSLOCG00000014529	ENSG00000241553	ARPC4
200721_Ori013_Notho_38w_P3_R2	Nfu_p_1_050949	14.296	Old_P3	2	Old_F3	Old	Old_P3_2	4	Old_2	Nfu_p_1_050949_Old_2	20115.2	-1.0846	Nfu_g_1_021284	rps10	Nfu_p_1_050949	Nfu_t_1_050949	Nfu_c_1_050949	ENSLOCG00000009959	ENSG00000124614	RPS10
200721_Ori013_Notho_38w_P3_R2	Nfu_p_1_050974	12.7441	Old_P3	2	Old_F3	Old	Old_P3_2	4	Old_2	Nfu_p_1_050974_Old_2	6860.67	-6.16362	Nfu_g_1_021291	PTMS	Nfu_p_1_050974	Nfu_t_1_050974	Nfu_c_1_050974	NA	NA	NA
200721_Ori013_Notho_38w_P3_R2	Nfu_p_1_051011	12.3619	Old_P3	2	Old_F3	Old	Old_P3_2	4	Old_2	Nfu_p_1_051011_Old_2	5263.83	-4.33377	Nfu_g_1_021304	PUSL1	Nfu_p_1_051011	Nfu_t_1_051011	Nfu_c_1_051011	ENSLOCG00000002210	ENSG00000169972	PUSL1
200721_Ori013_Notho_38w_P3_R2	Nfu_p_1_051013	12.4261	Old_P3	2	Old_F3	Old	Old_P3_2	4	Old_2	Nfu_p_1_051013_Old_2	5503.43	-5.94715	Nfu_g_1_021305	mapk14b	Nfu_p_1_051013	Nfu_t_1_051013	Nfu_c_1_051013	ENSLOCG00000011129	ENSG00000112062	MAPK14
200721_Ori013_Notho_38w_P3_R2	Nfu_p_1_051029	14.1017	Old_P3	2	Old_F3	Old	Old_P3_2	4	Old_2	Nfu_p_1_051029_Old_2	17580.9	-2.33829	Nfu_g_1_021312	stau1	Nfu_p_1_051029	Nfu_t_1_051029	Nfu_c_1_051029	ENSLOCG00000003134	ENSG00000124214	STAU1
200721_Ori013_Notho_38w_P3_R2	Nfu_p_1_051039	12.1574	Old_P3	2	Old_F3	Old	Old_P3_2	4	Old_2	Nfu_p_1_051039_Old_2	4568.28	-6.58801	Nfu_g_1_021319	comtb	Nfu_p_1_051039	Nfu_t_1_051039	Nfu_c_1_051039	ENSLOCG00000014559	ENSG00000093010	COMT
200721_Ori013_Notho_38w_P3_R2	Nfu_p_1_051058	12.5624	Old_P3	2	Old_F3	Old	Old_P3_2	4	Old_2	Nfu_p_1_051058_Old_2	6048.66	-5.98454	Nfu_g_1_021327	C11H12orf10	Nfu_p_1_051058	Nfu_t_1_051058	Nfu_c_1_051058	ENSLOCG00000005545	ENSG00000139637	C12orf10
200721_Ori013_Notho_38w_P3_R2	Nfu_p_1_051059	16.9284	Old_P3	2	Old_F3	Old	Old_P3_2	4	Old_2	Nfu_p_1_051059_Old_2	124723	-0.119865	Nfu_g_1_021328	nop56	Nfu_p_1_051059	Nfu_t_1_051059	Nfu_c_1_051059	ENSLOCG00000004860	ENSG00000101361	NOP56
200721_Ori013_Notho_38w_P3_R2	Nfu_p_1_051078	12.7185	Old_P3	2	Old_F3	Old	Old_P3_2	4	Old_2	Nfu_p_1_051078_Old_2	6739.75	-6.01049	Nfu_g_1_021331	msi1	Nfu_p_1_051078	Nfu_t_1_051078	Nfu_c_1_051078	ENSLOCG00000004675	ENSG00000153944	MSI2
200721_Ori013_Notho_38w_P3_R2	Nfu_p_1_051083;Nfu_p_1_051084;Nfu_p_1_051085;Nfu_p_1_051088;Nfu_p_1_051092	12.1561	Old_P3	2	Old_F3	Old	Old_P3_2	4	Old_2	Nfu_p_1_051083;Nfu_p_1_051084;Nfu_p_1_051085;Nfu_p_1_051088;Nfu_p_1_051092_Old_2	4564	-5.86261	Nfu_g_1_021334	atp2b4	Nfu_p_1_051088;Nfu_p_1_051084;Nfu_p_1_051092;Nfu_p_1_051083;Nfu_p_1_051085	Nfu_t_1_051088;Nfu_t_1_051084;Nfu_t_1_051092;Nfu_t_1_051083;Nfu_t_1_051085	Nfu_c_1_051088;Nfu_c_1_051084;Nfu_c_1_051092;Nfu_c_1_051083;Nfu_c_1_051085	ENSLOCG00000012023	ENSG00000058668	ATP2B4
200721_Ori013_Notho_38w_P3_R2	Nfu_p_1_051114;Nfu_p_1_051115;Nfu_p_1_051116;Nfu_p_1_051117;Nfu_p_1_051118	12.6363	Old_P3	2	Old_F3	Old	Old_P3_2	4	Old_2	Nfu_p_1_051114;Nfu_p_1_051115;Nfu_p_1_051116;Nfu_p_1_051117;Nfu_p_1_051118_Old_2	6366.59	-3.40029	Nfu_g_1_021344	CHD6	Nfu_p_1_051118;Nfu_p_1_051116;Nfu_p_1_051115;Nfu_p_1_051117;Nfu_p_1_051114	Nfu_t_1_051118;Nfu_t_1_051116;Nfu_t_1_051115;Nfu_t_1_051117;Nfu_t_1_051114	Nfu_c_1_051118;Nfu_c_1_051116;Nfu_c_1_051115;Nfu_c_1_051117;Nfu_c_1_051114	ENSLOCG00000007386	NA	NA
200721_Ori013_Notho_38w_P3_R2	Nfu_p_1_051122	13.7908	Old_P3	2	Old_F3	Old	Old_P3_2	4	Old_2	Nfu_p_1_051122_Old_2	14172.2	-1.78158	Nfu_g_1_021346	krt8	Nfu_p_1_051122	Nfu_t_1_051122	Nfu_c_1_051122	ENSLOCG00000005446	ENSG00000185069	KRT76
200721_Ori013_Notho_38w_P3_R2	Nfu_p_1_051123	13.6054	Old_P3	2	Old_F3	Old	Old_P3_2	4	Old_2	Nfu_p_1_051123_Old_2	12463.4	-4.35482	Nfu_g_1_021347	TUBB1	Nfu_p_1_051123	Nfu_t_1_051123	Nfu_c_1_051123	ENSLOCG00000006292	ENSG00000101162	TUBB1
200721_Ori013_Notho_38w_P3_R2	Nfu_p_1_051125	12.0768	Old_P3	2	Old_F3	Old	Old_P3_2	4	Old_2	Nfu_p_1_051125_Old_2	4320	-5.45689	Nfu_g_1_021348	zgc:153993	Nfu_p_1_051125	Nfu_t_1_051125	Nfu_c_1_051125	ENSLOCG00000010741	NA	NA
200721_Ori013_Notho_38w_P3_R2	Nfu_p_1_051128	16.8181	Old_P3	2	Old_F3	Old	Old_P3_2	4	Old_2	Nfu_p_1_051128_Old_2	115545	2.67356	Nfu_g_1_021350	DLGAP4 (1 of 2)	Nfu_p_1_051128	Nfu_t_1_051128	Nfu_c_1_051128	ENSLOCG00000003107	ENSG00000170579	DLGAP1
200721_Ori013_Notho_38w_P3_R2	Nfu_p_1_051129	14.5756	Old_P3	2	Old_F3	Old	Old_P3_2	4	Old_2	Nfu_p_1_051129_Old_2	24416.4	-6.96723	Nfu_g_1_021351	psmf1	Nfu_p_1_051129	Nfu_t_1_051129	Nfu_c_1_051129	ENSLOCG00000007435	ENSG00000125818	PSMF1
200721_Ori013_Notho_38w_P3_R2	Nfu_p_1_051148;Nfu_p_1_051149	11.9137	Old_P3	2	Old_F3	Old	Old_P3_2	4	Old_2	Nfu_p_1_051148;Nfu_p_1_051149_Old_2	3858.25	-2.89067	Nfu_g_1_021357	krt4	Nfu_p_1_051149;Nfu_p_1_051148	Nfu_t_1_051149;Nfu_t_1_051148	Nfu_c_1_051149;Nfu_c_1_051148	ENSLOCG00000005422	ENSG00000185069	KRT76
200721_Ori013_Notho_38w_P3_R2	Nfu_p_1_051157	15.3326	Old_P3	2	Old_F3	Old	Old_P3_2	4	Old_2	Nfu_p_1_051157_Old_2	41263.7	-0.533718	Nfu_g_1_021362	ADNP (2 of 2)	Nfu_p_1_051157	Nfu_t_1_051157	Nfu_c_1_051157	ENSLOCG00000002980	ENSG00000101126	ADNP
200721_Ori013_Notho_38w_P3_R2	Nfu_p_1_051158	12.9257	Old_P3	2	Old_F3	Old	Old_P3_2	4	Old_2	Nfu_p_1_051158_Old_2	7781.03	-4.4021	Nfu_g_1_021363	C6H20orf43	Nfu_p_1_051158	Nfu_t_1_051158	Nfu_c_1_051158	ENSLOCG00000006976	ENSG00000022277	RTFDC1
200721_Ori013_Notho_38w_P3_R2	Nfu_p_1_051159	20.3677	Old_P3	2	Old_F3	Old	Old_P3_2	4	Old_2	Nfu_p_1_051159_Old_2	1.35299e+06	2.11132	Nfu_g_1_021364	rplp2	Nfu_p_1_051159	Nfu_t_1_051159	Nfu_c_1_051159	ENSLOCG00000010566	ENSG00000177600	RPLP2
200721_Ori013_Notho_38w_P3_R2	Nfu_p_1_051161	13.3608	Old_P3	2	Old_F3	Old	Old_P3_2	4	Old_2	Nfu_p_1_051161_Old_2	10519.8	-5.31817	Nfu_g_1_021366	capzb	Nfu_p_1_051161	Nfu_t_1_051161	Nfu_c_1_051161	ENSLOCG00000007567	ENSG00000077549	CAPZB
200721_Ori013_Notho_38w_P3_R2	Nfu_p_1_051164	14.3772	Old_P3	2	Old_F3	Old	Old_P3_2	4	Old_2	Nfu_p_1_051164_Old_2	21279.2	0.439168	Nfu_g_1_021369		Nfu_p_1_051164	Nfu_t_1_051164	Nfu_c_1_051164	ENSLOCG00000012763	ENSG00000169330	KIAA1024
200721_Ori013_Notho_38w_P3_R2	Nfu_p_1_051167	13.1432	Old_P3	2	Old_F3	Old	Old_P3_2	4	Old_2	Nfu_p_1_051167_Old_2	9046.75	-1.22186	Nfu_g_1_021371	ccdc120	Nfu_p_1_051167	Nfu_t_1_051167	Nfu_c_1_051167	ENSLOCG00000014682	ENSG00000147144	CCDC120
200721_Ori013_Notho_38w_P3_R2	Nfu_p_1_051168	12.7645	Old_P3	2	Old_F3	Old	Old_P3_2	4	Old_2	Nfu_p_1_051168_Old_2	6958.41	-3.18172	Nfu_g_1_021372	MON1B (1 of 2)	Nfu_p_1_051168	Nfu_t_1_051168	Nfu_c_1_051168	ENSLOCG00000014503	ENSG00000103111	MON1B
200721_Ori013_Notho_38w_P3_R2	Nfu_p_1_051170	13.0635	Old_P3	2	Old_F3	Old	Old_P3_2	4	Old_2	Nfu_p_1_051170_Old_2	8560.86	-6.08994	Nfu_g_1_021374	pcbp2	Nfu_p_1_051170	Nfu_t_1_051170	Nfu_c_1_051170	ENSLOCG00000005598	ENSG00000197111	PCBP2
200721_Ori013_Notho_38w_P3_R2	Nfu_p_1_051171;Nfu_p_1_051172	12.4681	Old_P3	2	Old_F3	Old	Old_P3_2	4	Old_2	Nfu_p_1_051171;Nfu_p_1_051172_Old_2	5665.79	-4.91441	Nfu_g_1_021375	rab43	Nfu_p_1_051171;Nfu_p_1_051172	Nfu_t_1_051171;Nfu_t_1_051172	Nfu_c_1_051171;Nfu_c_1_051172	ENSLOCG00000013988	ENSG00000240682	ISY1
200721_Ori013_Notho_38w_P3_R2	Nfu_p_1_051173;Nfu_p_1_051174	17.2446	Old_P3	2	Old_F3	Old	Old_P3_2	4	Old_2	Nfu_p_1_051173;Nfu_p_1_051174_Old_2	155294	-1.60823	Nfu_g_1_021376	CABZ01061873.1	Nfu_p_1_051174;Nfu_p_1_051173	Nfu_t_1_051174;Nfu_t_1_051173	Nfu_c_1_051174;Nfu_c_1_051173	ENSLOCG00000013941	ENSG00000157152	SYN2
200721_Ori013_Notho_38w_P3_R2	Nfu_p_1_051175	12.3897	Old_P3	2	Old_F3	Old	Old_P3_2	4	Old_2	Nfu_p_1_051175_Old_2	5366.09	-6.6849	Nfu_g_1_021377	txnrd1	Nfu_p_1_051175	Nfu_t_1_051175	Nfu_c_1_051175	ENSLOCG00000013740	ENSG00000197763	TXNRD3
200721_Ori013_Notho_38w_P3_R2	Nfu_p_1_051179	12.4313	Old_P3	2	Old_F3	Old	Old_P3_2	4	Old_2	Nfu_p_1_051179_Old_2	5523.36	-5.41354	Nfu_g_1_021380	ATG7	Nfu_p_1_051179	Nfu_t_1_051179	Nfu_c_1_051179	ENSLOCG00000013924	ENSG00000197548	ATG7
200721_Ori013_Notho_38w_P3_R2	Nfu_p_1_051180;Nfu_p_1_051181	14.4355	Old_P3	2	Old_F3	Old	Old_P3_2	4	Old_2	Nfu_p_1_051180;Nfu_p_1_051181_Old_2	22158.1	-0.243312	Nfu_g_1_021381	rbm15	Nfu_p_1_051180;Nfu_p_1_051181	Nfu_t_1_051180;Nfu_t_1_051181	Nfu_c_1_051180;Nfu_c_1_051181	ENSLOCG00000017940	ENSG00000162775	RBM15
200721_Ori013_Notho_38w_P3_R2	Nfu_p_1_051182	12.3275	Old_P3	2	Old_F3	Old	Old_P3_2	4	Old_2	Nfu_p_1_051182_Old_2	5139.98	-7.71293	Nfu_g_1_021382	gpx1b	Nfu_p_1_051182	Nfu_t_1_051182	Nfu_c_1_051182	ENSLOCG00000010762	NA	NA
200721_Ori013_Notho_38w_P3_R2	Nfu_p_1_051188;Nfu_p_1_051189;Nfu_p_1_051190;Nfu_p_1_051191;Nfu_p_1_051192;Nfu_p_1_051193	12.6924	Old_P3	2	Old_F3	Old	Old_P3_2	4	Old_2	Nfu_p_1_051188;Nfu_p_1_051189;Nfu_p_1_051190;Nfu_p_1_051191;Nfu_p_1_051192;Nfu_p_1_051193_Old_2	6618.83	-1.38675	Nfu_g_1_021386	tada3l	Nfu_p_1_051188;Nfu_p_1_051192;Nfu_p_1_051191;Nfu_p_1_051190;Nfu_p_1_051189;Nfu_p_1_051193	Nfu_t_1_051188;Nfu_t_1_051192;Nfu_t_1_051191;Nfu_t_1_051190;Nfu_t_1_051189;Nfu_t_1_051193	Nfu_c_1_051188;Nfu_c_1_051192;Nfu_c_1_051191;Nfu_c_1_051190;Nfu_c_1_051189;Nfu_c_1_051193	ENSLOCG00000014552	ENSG00000171148	TADA3
200721_Ori013_Notho_38w_P3_R2	Nfu_p_1_051194	15.0067	Old_P3	2	Old_F3	Old	Old_P3_2	4	Old_2	Nfu_p_1_051194_Old_2	32920.1	-4.50879	Nfu_g_1_021387	arpc4	Nfu_p_1_051194	Nfu_t_1_051194	Nfu_c_1_051194	ENSLOCG00000014529	ENSG00000241553	ARPC4
200721_Ori013_Notho_38w_P3_R2	Nfu_p_1_051203	12.4794	Old_P3	2	Old_F3	Old	Old_P3_2	4	Old_2	Nfu_p_1_051203_Old_2	5710.48	-5.01102	Nfu_g_1_021392	NCKIPSD	Nfu_p_1_051203	Nfu_t_1_051203	Nfu_c_1_051203	ENSLOCG00000014379	ENSG00000213672	NCKIPSD
200721_Ori013_Notho_38w_P3_R2	Nfu_p_1_051226	15.0282	Old_P3	2	Old_F3	Old	Old_P3_2	4	Old_2	Nfu_p_1_051226_Old_2	33415.4	-2.44759	Nfu_g_1_021399	iars	Nfu_p_1_051226	Nfu_t_1_051226	Nfu_c_1_051226	ENSLOCG00000013871	ENSG00000196305	IARS
200721_Ori013_Notho_38w_P3_R2	Nfu_p_1_051231	12.4075	Old_P3	2	Old_F3	Old	Old_P3_2	4	Old_2	Nfu_p_1_051231_Old_2	5432.82	-6.31182	Nfu_g_1_021403	ddi2	Nfu_p_1_051231	Nfu_t_1_051231	Nfu_c_1_051231	ENSLOCG00000008021	ENSG00000197312	DDI2
200721_Ori013_Notho_38w_P3_R2	Nfu_p_1_051234;Nfu_p_1_051235	12.7207	Old_P3	2	Old_F3	Old	Old_P3_2	4	Old_2	Nfu_p_1_051234;Nfu_p_1_051235_Old_2	6749.97	-5.77901	Nfu_g_1_021406	thumpd3	Nfu_p_1_051234;Nfu_p_1_051235	Nfu_t_1_051234;Nfu_t_1_051235	Nfu_c_1_051234;Nfu_c_1_051235	ENSLOCG00000009800	ENSG00000134077	THUMPD3
200721_Ori013_Notho_38w_P3_R2	Nfu_p_1_051239	13.2095	Old_P3	2	Old_F3	Old	Old_P3_2	4	Old_2	Nfu_p_1_051239_Old_2	9472.51	-2.69804	Nfu_g_1_021408	smarcd1	Nfu_p_1_051239	Nfu_t_1_051239	Nfu_c_1_051239	ENSLOCG00000005337	ENSG00000066117	SMARCD1
200721_Ori013_Notho_38w_P3_R2	Nfu_p_1_051241	14.2265	Old_P3	2	Old_F3	Old	Old_P3_2	4	Old_2	Nfu_p_1_051241_Old_2	19169.2	-3.09326	Nfu_g_1_021410	FAM107A	Nfu_p_1_051241	Nfu_t_1_051241	Nfu_c_1_051241	ENSLOCG00000010486	ENSG00000168309	FAM107A
200721_Ori013_Notho_38w_P3_R2	Nfu_p_1_051242	12.5472	Old_P3	2	Old_F3	Old	Old_P3_2	4	Old_2	Nfu_p_1_051242_Old_2	5985.38	-5.35237	Nfu_g_1_021411	dynlrb1	Nfu_p_1_051242	Nfu_t_1_051242	Nfu_c_1_051242	ENSLOCG00000006447	ENSG00000125971	DYNLRB1
200721_Ori013_Notho_38w_P3_R2	Nfu_p_1_051243	13.7179	Old_P3	2	Old_F3	Old	Old_P3_2	4	Old_2	Nfu_p_1_051243_Old_2	13473.7	-4.14059	Nfu_g_1_021412	TKT	Nfu_p_1_051243	Nfu_t_1_051243	Nfu_c_1_051243	ENSLOCG00000014099	ENSG00000163931	TKT
200721_Ori013_Notho_38w_P3_R2	Nfu_p_1_051254	12.7679	Old_P3	2	Old_F3	Old	Old_P3_2	4	Old_2	Nfu_p_1_051254_Old_2	6974.71	-4.01932	Nfu_g_1_021419	chd4a	Nfu_p_1_051254	Nfu_t_1_051254	Nfu_c_1_051254	ENSLOCG00000004944	ENSG00000116254	CHD5
200721_Ori013_Notho_38w_P3_R2	Nfu_p_1_051275	12.6839	Old_P3	2	Old_F3	Old	Old_P3_2	4	Old_2	Nfu_p_1_051275_Old_2	6579.92	-7.55198	Nfu_g_1_021427	npepl1	Nfu_p_1_051275	Nfu_t_1_051275	Nfu_c_1_051275	ENSLOCG00000006225	ENSG00000215440	NPEPL1
200721_Ori013_Notho_38w_P3_R2	Nfu_p_1_051300	15.2799	Old_P3	2	Old_F3	Old	Old_P3_2	4	Old_2	Nfu_p_1_051300_Old_2	39783.8	-2.55193	Nfu_g_1_021437	rpn1	Nfu_p_1_051300	Nfu_t_1_051300	Nfu_c_1_051300	ENSLOCG00000014543	ENSG00000163902	RPN1
200721_Ori013_Notho_38w_P3_R2	Nfu_p_1_051301;Nfu_p_1_051303;Nfu_p_1_051305;Nfu_p_1_051306;Nfu_p_1_051307;Nfu_p_1_051317	12.9825	Old_P3	2	Old_F3	Old	Old_P3_2	4	Old_2	Nfu_p_1_051301;Nfu_p_1_051303;Nfu_p_1_051305;Nfu_p_1_051306;Nfu_p_1_051307;Nfu_p_1_051317_Old_2	8093.27	-3.64506	Nfu_g_1_021438	CHL1 (1 of 2)	Nfu_p_1_051305;Nfu_p_1_051306;Nfu_p_1_051307;Nfu_p_1_051301;Nfu_p_1_051303;Nfu_p_1_051317	Nfu_t_1_051305;Nfu_t_1_051306;Nfu_t_1_051307;Nfu_t_1_051301;Nfu_t_1_051303;Nfu_t_1_051317	Nfu_c_1_051305;Nfu_c_1_051306;Nfu_c_1_051307;Nfu_c_1_051301;Nfu_c_1_051303;Nfu_c_1_051317	ENSLOCG00000009860	ENSG00000134121	CHL1
200721_Ori013_Notho_38w_P3_R2	Nfu_p_1_051324	12.821	Old_P3	2	Old_F3	Old	Old_P3_2	4	Old_2	Nfu_p_1_051324_Old_2	7236.3	-8.07011	Nfu_g_1_021439	mdm4	Nfu_p_1_051324	Nfu_t_1_051324	Nfu_c_1_051324	ENSLOCG00000012014	ENSG00000198625	MDM4
200721_Ori013_Notho_38w_P3_R2	Nfu_p_1_051325;Nfu_p_1_051327	12.9063	Old_P3	2	Old_F3	Old	Old_P3_2	4	Old_2	Nfu_p_1_051325;Nfu_p_1_051327_Old_2	7676.62	-4.57329	Nfu_g_1_021440	ctsa	Nfu_p_1_051325;Nfu_p_1_051327	Nfu_t_1_051325;Nfu_t_1_051327	Nfu_c_1_051325;Nfu_c_1_051327	ENSLOCG00000006788	ENSG00000064601	CTSA
200721_Ori013_Notho_38w_P3_R2	Nfu_p_1_051328;Nfu_p_1_051329	13.3919	Old_P3	2	Old_F3	Old	Old_P3_2	4	Old_2	Nfu_p_1_051328;Nfu_p_1_051329_Old_2	10748.9	-3.96918	Nfu_g_1_021441	rhoab	Nfu_p_1_051329;Nfu_p_1_051328	Nfu_t_1_051329;Nfu_t_1_051328	Nfu_c_1_051329;Nfu_c_1_051328	ENSLOCG00000014301	NA	NA
200721_Ori013_Notho_38w_P3_R2	Nfu_p_1_051330;Nfu_p_1_051331	12.1391	Old_P3	2	Old_F3	Old	Old_P3_2	4	Old_2	Nfu_p_1_051330;Nfu_p_1_051331_Old_2	4510.74	-6.23039	Nfu_g_1_021442	emc3	Nfu_p_1_051330;Nfu_p_1_051331	Nfu_t_1_051330;Nfu_t_1_051331	Nfu_c_1_051330;Nfu_c_1_051331	ENSLOCG00000010724	ENSG00000125037	EMC3
200721_Ori013_Notho_38w_P3_R2	Nfu_p_1_051340	14.8365	Old_P3	2	Old_F3	Old	Old_P3_2	4	Old_2	Nfu_p_1_051340_Old_2	29256.3	-4.22637	Nfu_g_1_021445	CAMKV (1 of 2)	Nfu_p_1_051340	Nfu_t_1_051340	Nfu_c_1_051340	ENSLOCG00000010856	ENSG00000164076	CAMKV
200721_Ori013_Notho_38w_P3_R2	Nfu_p_1_051345;Nfu_p_1_051346;Nfu_p_1_051347	12.6575	Old_P3	2	Old_F3	Old	Old_P3_2	4	Old_2	Nfu_p_1_051345;Nfu_p_1_051346;Nfu_p_1_051347_Old_2	6461.03	-2.92764	Nfu_g_1_021448	rae1	Nfu_p_1_051346;Nfu_p_1_051345;Nfu_p_1_051347	Nfu_t_1_051346;Nfu_t_1_051345;Nfu_t_1_051347	Nfu_c_1_051346;Nfu_c_1_051345;Nfu_c_1_051347	ENSLOCG00000003469	ENSG00000101146	RAE1
200721_Ori013_Notho_38w_P3_R2	Nfu_p_1_051348	15.3399	Old_P3	2	Old_F3	Old	Old_P3_2	4	Old_2	Nfu_p_1_051348_Old_2	41474.9	-3.45504	Nfu_g_1_021449	prkcda	Nfu_p_1_051348	Nfu_t_1_051348	Nfu_c_1_051348	ENSLOCG00000014468	ENSG00000163932	PRKCD
200721_Ori013_Notho_38w_P3_R2	Nfu_p_1_051357	12.4722	Old_P3	2	Old_F3	Old	Old_P3_2	4	Old_2	Nfu_p_1_051357_Old_2	5681.98	-6.49028	Nfu_g_1_021454	LSM3	Nfu_p_1_051357	Nfu_t_1_051357	Nfu_c_1_051357	ENSLOCG00000013560	ENSG00000170860	LSM3
200721_Ori013_Notho_38w_P3_R2	Nfu_p_1_051361	15.4931	Old_P3	2	Old_F3	Old	Old_P3_2	4	Old_2	Nfu_p_1_051361_Old_2	46120.9	-2.22525	Nfu_g_1_021457	MAGI3 (2 of 2)	Nfu_p_1_051361	Nfu_t_1_051361	Nfu_c_1_051361	ENSLOCG00000010996	ENSG00000081026	MAGI3
200721_Ori013_Notho_38w_P3_R2	Nfu_p_1_051363	13.2715	Old_P3	2	Old_F3	Old	Old_P3_2	4	Old_2	Nfu_p_1_051363_Old_2	9888	-1.80107	Nfu_g_1_021458	zmynd8	Nfu_p_1_051363	Nfu_t_1_051363	Nfu_c_1_051363	ENSLOCG00000003951	ENSG00000101040	ZMYND8
200721_Ori013_Notho_38w_P3_R2	Nfu_p_1_051365	12.0897	Old_P3	2	Old_F3	Old	Old_P3_2	4	Old_2	Nfu_p_1_051365_Old_2	4358.74	-7.38403	Nfu_g_1_021460	szrd1	Nfu_p_1_051365	Nfu_t_1_051365	Nfu_c_1_051365	ENSLOCG00000007847	ENSG00000055070	SZRD1
200721_Ori013_Notho_38w_P3_R2	Nfu_p_1_051366	12.4717	Old_P3	2	Old_F3	Old	Old_P3_2	4	Old_2	Nfu_p_1_051366_Old_2	5680.13	-5.10474	Nfu_g_1_021461	CACNA2D2 (3 of 3)	Nfu_p_1_051366	Nfu_t_1_051366	Nfu_c_1_051366	ENSLOCG00000014252	ENSG00000007402	CACNA2D2
200721_Ori013_Notho_38w_P3_R2	Nfu_p_1_051379	16.1406	Old_P3	2	Old_F3	Old	Old_P3_2	4	Old_2	Nfu_p_1_051379_Old_2	72244.9	-2.43222	Nfu_g_1_021470	snrpc	Nfu_p_1_051379	Nfu_t_1_051379	Nfu_c_1_051379	NA	NA	NA
200721_Ori013_Notho_38w_P3_R2	Nfu_p_1_051380	16.1138	Old_P3	2	Old_F3	Old	Old_P3_2	4	Old_2	Nfu_p_1_051380_Old_2	70916	0.583338	Nfu_g_1_021471	zgc:171566	Nfu_p_1_051380	Nfu_t_1_051380	Nfu_c_1_051380	ENSLOCG00000013564	NA	NA
200721_Ori013_Notho_38w_P3_R2	Nfu_p_1_051384	12.4733	Old_P3	2	Old_F3	Old	Old_P3_2	4	Old_2	Nfu_p_1_051384_Old_2	5686.53	-5.03187	Nfu_g_1_021474	pa2g4a	Nfu_p_1_051384	Nfu_t_1_051384	Nfu_c_1_051384	ENSLOCG00000003714	ENSG00000170515	PA2G4
200721_Ori013_Notho_38w_P3_R2	Nfu_p_1_051386	12.833	Old_P3	2	Old_F3	Old	Old_P3_2	4	Old_2	Nfu_p_1_051386_Old_2	7296.6	-5.09405	Nfu_g_1_021476	nudt2	Nfu_p_1_051386	Nfu_t_1_051386	Nfu_c_1_051386	ENSLOCG00000004965	ENSG00000164978	NUDT2
200721_Ori013_Notho_38w_P3_R2	Nfu_p_1_051387	12.8168	Old_P3	2	Old_F3	Old	Old_P3_2	4	Old_2	Nfu_p_1_051387_Old_2	7214.88	-4.3358	Nfu_g_1_021477	CAMK1 (1 of 2)	Nfu_p_1_051387	Nfu_t_1_051387	Nfu_c_1_051387	ENSLOCG00000010502	ENSG00000134072	CAMK1
200721_Ori013_Notho_38w_P3_R2	Nfu_p_1_051396	13.8585	Old_P3	2	Old_F3	Old	Old_P3_2	4	Old_2	Nfu_p_1_051396_Old_2	14852.9	-3.95821	Nfu_g_1_021483	shmt2	Nfu_p_1_051396	Nfu_t_1_051396	Nfu_c_1_051396	ENSLOCG00000006059	ENSG00000182199	SHMT2
200721_Ori013_Notho_38w_P3_R2	Nfu_p_1_051408	11.8868	Old_P3	2	Old_F3	Old	Old_P3_2	4	Old_2	Nfu_p_1_051408_Old_2	3786.84	-8.85134	Nfu_g_1_021485	sdhb	Nfu_p_1_051408	Nfu_t_1_051408	Nfu_c_1_051408	ENSLOCG00000007761	ENSG00000117118	SDHB
200721_Ori013_Notho_38w_P3_R2	Nfu_p_1_051449;Nfu_p_1_051450;Nfu_p_1_051451;Nfu_p_1_051452;Nfu_p_1_051453	12.3092	Old_P3	2	Old_F3	Old	Old_P3_2	4	Old_2	Nfu_p_1_051449;Nfu_p_1_051450;Nfu_p_1_051451;Nfu_p_1_051452;Nfu_p_1_051453_Old_2	5075.02	-5.27282	Nfu_g_1_021500	tacc1	Nfu_p_1_051450;Nfu_p_1_051451;Nfu_p_1_051453;Nfu_p_1_051452;Nfu_p_1_051449	Nfu_t_1_051450;Nfu_t_1_051451;Nfu_t_1_051453;Nfu_t_1_051452;Nfu_t_1_051449	Nfu_c_1_051450;Nfu_c_1_051451;Nfu_c_1_051453;Nfu_c_1_051452;Nfu_c_1_051449	ENSLOCG00000015098	ENSG00000147526	TACC1
200721_Ori013_Notho_38w_P3_R2	Nfu_p_1_051465	12.8767	Old_P3	2	Old_F3	Old	Old_P3_2	4	Old_2	Nfu_p_1_051465_Old_2	7520.9	-5.41922	Nfu_g_1_021509	eml2	Nfu_p_1_051465	Nfu_t_1_051465	Nfu_c_1_051465	ENSLOCG00000014791	ENSG00000125746	EML2
200721_Ori013_Notho_38w_P3_R2	Nfu_p_1_051483	14.3734	Old_P3	2	Old_F3	Old	Old_P3_2	4	Old_2	Nfu_p_1_051483_Old_2	21223.5	-1.31495	Nfu_g_1_021517	bysl	Nfu_p_1_051483	Nfu_t_1_051483	Nfu_c_1_051483	ENSLOCG00000012661	ENSG00000112578	BYSL
200721_Ori013_Notho_38w_P3_R2	Nfu_p_1_051485	12.9699	Old_P3	2	Old_F3	Old	Old_P3_2	4	Old_2	Nfu_p_1_051485_Old_2	8022.73	-4.01884	Nfu_g_1_021519	gnai2	Nfu_p_1_051485	Nfu_t_1_051485	Nfu_c_1_051485	ENSLOCG00000010798	ENSG00000114353	GNAI2
200721_Ori013_Notho_38w_P3_R2	Nfu_p_1_051489	12.6017	Old_P3	2	Old_F3	Old	Old_P3_2	4	Old_2	Nfu_p_1_051489_Old_2	6215.81	-3.55378	Nfu_g_1_021522	thoc7	Nfu_p_1_051489	Nfu_t_1_051489	Nfu_c_1_051489	ENSLOCG00000010342	ENSG00000163634	THOC7
200721_Ori013_Notho_38w_P3_R2	Nfu_p_1_051490	13.127	Old_P3	2	Old_F3	Old	Old_P3_2	4	Old_2	Nfu_p_1_051490_Old_2	8945.78	-4.34509	Nfu_g_1_021523	gnai2l	Nfu_p_1_051490	Nfu_t_1_051490	Nfu_c_1_051490	ENSLOCG00000010798	ENSG00000114353	GNAI2
200721_Ori013_Notho_38w_P3_R2	Nfu_p_1_051493;Nfu_p_1_051494;Nfu_p_1_051495	16.1029	Old_P3	2	Old_F3	Old	Old_P3_2	4	Old_2	Nfu_p_1_051493;Nfu_p_1_051494;Nfu_p_1_051495_Old_2	70382.7	-2.9132	Nfu_g_1_021525	srsf3b	Nfu_p_1_051494;Nfu_p_1_051493;Nfu_p_1_051495	Nfu_t_1_051494;Nfu_t_1_051493;Nfu_t_1_051495	Nfu_c_1_051494;Nfu_c_1_051493;Nfu_c_1_051495	ENSLOCG00000012519	ENSG00000112081	SRSF3
200721_Ori013_Notho_38w_P3_R2	Nfu_p_1_051502	13.4697	Old_P3	2	Old_F3	Old	Old_P3_2	4	Old_2	Nfu_p_1_051502_Old_2	11344.7	-4.90515	Nfu_g_1_021529	vapb	Nfu_p_1_051502	Nfu_t_1_051502	Nfu_c_1_051502	ENSLOCG00000007021	ENSG00000124164	VAPB
200721_Ori013_Notho_38w_P3_R2	Nfu_p_1_051503;Nfu_p_1_051504	12.3769	Old_P3	2	Old_F3	Old	Old_P3_2	4	Old_2	Nfu_p_1_051503;Nfu_p_1_051504_Old_2	5318.72	-6.15684	Nfu_g_1_021530	plxna3	Nfu_p_1_051503;Nfu_p_1_051504	Nfu_t_1_051503;Nfu_t_1_051504	Nfu_c_1_051503;Nfu_c_1_051504	ENSLOCG00000013754	ENSG00000114554	PLXNA1
200721_Ori013_Notho_38w_P3_R2	Nfu_p_1_051509;Nfu_p_1_051510	12.941	Old_P3	2	Old_F3	Old	Old_P3_2	4	Old_2	Nfu_p_1_051509;Nfu_p_1_051510_Old_2	7863.58	-7.19348	Nfu_g_1_021534	dctn2	Nfu_p_1_051510;Nfu_p_1_051509	Nfu_t_1_051510;Nfu_t_1_051509	Nfu_c_1_051510;Nfu_c_1_051509	ENSLOCG00000005825	ENSG00000175203	DCTN2
200721_Ori013_Notho_38w_P3_R2	Nfu_p_1_051511;Nfu_p_1_051512	17.9608	Old_P3	2	Old_F3	Old	Old_P3_2	4	Old_2	Nfu_p_1_051511;Nfu_p_1_051512_Old_2	255119	-3.85398	Nfu_g_1_021535	SLC6A12	Nfu_p_1_051511;Nfu_p_1_051512	Nfu_t_1_051511;Nfu_t_1_051512	Nfu_c_1_051511;Nfu_c_1_051512	ENSLOCG00000013904	ENSG00000132164	SLC6A11
200721_Ori013_Notho_38w_P3_R2	Nfu_p_1_051515	12.0984	Old_P3	2	Old_F3	Old	Old_P3_2	4	Old_2	Nfu_p_1_051515_Old_2	4385.15	-6.31436	Nfu_g_1_021538	slc2a1b	Nfu_p_1_051515	Nfu_t_1_051515	Nfu_c_1_051515	ENSLOCG00000003724	ENSG00000117394	SLC2A1
200721_Ori013_Notho_38w_P3_R2	Nfu_p_1_051534	12.3725	Old_P3	2	Old_F3	Old	Old_P3_2	4	Old_2	Nfu_p_1_051534_Old_2	5302.55	-4.93977	Nfu_g_1_021547	esyt1b	Nfu_p_1_051534	Nfu_t_1_051534	Nfu_c_1_051534	ENSLOCG00000003733	ENSG00000139641	ESYT1
200721_Ori013_Notho_38w_P3_R2	Nfu_p_1_051535	15.697	Old_P3	2	Old_F3	Old	Old_P3_2	4	Old_2	Nfu_p_1_051535_Old_2	53120.5	1.02075	Nfu_g_1_021548	pdzd4	Nfu_p_1_051535	Nfu_t_1_051535	Nfu_c_1_051535	ENSLOCG00000011375	NA	NA
200721_Ori013_Notho_38w_P3_R2	Nfu_p_1_051550;Nfu_p_1_051551	13.053	Old_P3	2	Old_F3	Old	Old_P3_2	4	Old_2	Nfu_p_1_051550;Nfu_p_1_051551_Old_2	8498.67	-5.1131	Nfu_g_1_021552	thumpd3	Nfu_p_1_051551;Nfu_p_1_051550	Nfu_t_1_051551;Nfu_t_1_051550	Nfu_c_1_051551;Nfu_c_1_051550	ENSLOCG00000009800	ENSG00000134077	THUMPD3
200721_Ori013_Notho_38w_P3_R2	Nfu_p_1_051557	14.0654	Old_P3	2	Old_F3	Old	Old_P3_2	4	Old_2	Nfu_p_1_051557_Old_2	17144.1	0.0109004	Nfu_g_1_021557	ddx27	Nfu_p_1_051557	Nfu_t_1_051557	Nfu_c_1_051557	ENSLOCG00000002659	ENSG00000124228	DDX27
200721_Ori013_Notho_38w_P3_R2	Nfu_p_1_051560	12.7449	Old_P3	2	Old_F3	Old	Old_P3_2	4	Old_2	Nfu_p_1_051560_Old_2	6864.35	-6.01149	Nfu_g_1_021559	cpne1	Nfu_p_1_051560	Nfu_t_1_051560	Nfu_c_1_051560	ENSLOCG00000006532	ENSG00000214078	CPNE1
200721_Ori013_Notho_38w_P3_R2	Nfu_p_1_051567	12.9735	Old_P3	2	Old_F3	Old	Old_P3_2	4	Old_2	Nfu_p_1_051567_Old_2	8042.89	-3.88727	Nfu_g_1_021562	rbm39a	Nfu_p_1_051567	Nfu_t_1_051567	Nfu_c_1_051567	ENSLOCG00000006562	ENSG00000131051	RBM39
200721_Ori013_Notho_38w_P3_R2	Nfu_p_1_051573;Nfu_p_1_051576	11.7005	Old_P3	2	Old_F3	Old	Old_P3_2	4	Old_2	Nfu_p_1_051573;Nfu_p_1_051576_Old_2	3328.07	-7.37156	Nfu_g_1_021564	hdhd3	Nfu_p_1_051573;Nfu_p_1_051576	Nfu_t_1_051573;Nfu_t_1_051576	Nfu_c_1_051573;Nfu_c_1_051576	NA	NA	NA
200721_Ori013_Notho_38w_P3_R2	Nfu_p_1_051577	12.7477	Old_P3	2	Old_F3	Old	Old_P3_2	4	Old_2	Nfu_p_1_051577_Old_2	6877.61	-6.31612	Nfu_g_1_021565	CACNA2D2 (3 of 3)	Nfu_p_1_051577	Nfu_t_1_051577	Nfu_c_1_051577	ENSLOCG00000014252	ENSG00000007402	CACNA2D2
200721_Ori013_Notho_38w_P3_R2	Nfu_p_1_051581	13.269	Old_P3	2	Old_F3	Old	Old_P3_2	4	Old_2	Nfu_p_1_051581_Old_2	9871.15	-6.11181	Nfu_g_1_021567	psma5	Nfu_p_1_051581	Nfu_t_1_051581	Nfu_c_1_051581	ENSLOCG00000012319	ENSG00000143106	PSMA5
200721_Ori013_Notho_38w_P3_R2	Nfu_p_1_051582	13.9911	Old_P3	2	Old_F3	Old	Old_P3_2	4	Old_2	Nfu_p_1_051582_Old_2	16283.2	-2.75625	Nfu_g_1_021568	HYAL2 (2 of 3)	Nfu_p_1_051582	Nfu_t_1_051582	Nfu_c_1_051582	ENSLOCG00000014227	ENSG00000068001	HYAL2
200721_Ori013_Notho_38w_P3_R2	Nfu_p_1_051603	12.3859	Old_P3	2	Old_F3	Old	Old_P3_2	4	Old_2	Nfu_p_1_051603_Old_2	5352.09	-5.8978	Nfu_g_1_021578	eif6	Nfu_p_1_051603	Nfu_t_1_051603	Nfu_c_1_051603	ENSLOCG00000007763	ENSG00000261582	RP4-614O4.11
200721_Ori013_Notho_38w_P3_R2	Nfu_p_1_051606	13.1905	Old_P3	2	Old_F3	Old	Old_P3_2	4	Old_2	Nfu_p_1_051606_Old_2	9348.35	-2.32063	Nfu_g_1_021580	mapkapk3	Nfu_p_1_051606	Nfu_t_1_051606	Nfu_c_1_051606	ENSLOCG00000014454	ENSG00000114738	MAPKAPK3
200721_Ori013_Notho_38w_P3_R2	Nfu_p_1_051629;Nfu_p_1_051630	12.593	Old_P3	2	Old_F3	Old	Old_P3_2	4	Old_2	Nfu_p_1_051629;Nfu_p_1_051630_Old_2	6178.48	-4.7458	Nfu_g_1_021591	ubap1	Nfu_p_1_051629;Nfu_p_1_051630	Nfu_t_1_051629;Nfu_t_1_051630	Nfu_c_1_051629;Nfu_c_1_051630	ENSLOCG00000004937	ENSG00000165006	UBAP1
200721_Ori013_Notho_38w_P3_R2	Nfu_p_1_051669;Nfu_p_1_051670;Nfu_p_1_051671	12.3185	Old_P3	2	Old_F3	Old	Old_P3_2	4	Old_2	Nfu_p_1_051669;Nfu_p_1_051670;Nfu_p_1_051671_Old_2	5107.97	-6.51025	Nfu_g_1_021598	CR933820.2	Nfu_p_1_051669;Nfu_p_1_051671;Nfu_p_1_051670	Nfu_t_1_051669;Nfu_t_1_051671;Nfu_t_1_051670	Nfu_c_1_051669;Nfu_c_1_051671;Nfu_c_1_051670	ENSLOCG00000005680	NA	NA
200721_Ori013_Notho_38w_P3_R2	Nfu_p_1_051701;Nfu_p_1_051702;Nfu_p_1_051703;Nfu_p_1_051704;Nfu_p_1_051705;Nfu_p_1_051706;Nfu_p_1_051707;Nfu_p_1_051708;Nfu_p_1_051709;Nfu_p_1_051710;Nfu_p_1_051711;Nfu_p_1_051712;Nfu_p_1_051713;Nfu_p_1_051714;Nfu_p_1_051715;Nfu_p_1_051718;Nfu_p_1_051719	14.1903	Old_P3	2	Old_F3	Old	Old_P3_2	4	Old_2	Nfu_p_1_051701;Nfu_p_1_051702;Nfu_p_1_051703;Nfu_p_1_051704;Nfu_p_1_051705;Nfu_p_1_051706;Nfu_p_1_051707;Nfu_p_1_051708;Nfu_p_1_051709;Nfu_p_1_051710;Nfu_p_1_051711;Nfu_p_1_051712;Nfu_p_1_051713;Nfu_p_1_051714;Nfu_p_1_051715;Nfu_p_1_051718;Nfu_p_1_051719_Old_2	18694.2	-2.20942	Nfu_g_1_021611	eif4g3b	Nfu_p_1_051714;Nfu_p_1_051715;Nfu_p_1_051718;Nfu_p_1_051719;Nfu_p_1_051702;Nfu_p_1_051704;Nfu_p_1_051705;Nfu_p_1_051706;Nfu_p_1_051707;Nfu_p_1_051710;Nfu_p_1_051711;Nfu_p_1_051712;Nfu_p_1_051713;Nfu_p_1_051703;Nfu_p_1_051708;Nfu_p_1_051709;Nfu_p_1_051701	Nfu_t_1_051714;Nfu_t_1_051715;Nfu_t_1_051718;Nfu_t_1_051719;Nfu_t_1_051702;Nfu_t_1_051704;Nfu_t_1_051705;Nfu_t_1_051706;Nfu_t_1_051707;Nfu_t_1_051710;Nfu_t_1_051711;Nfu_t_1_051712;Nfu_t_1_051713;Nfu_t_1_051703;Nfu_t_1_051708;Nfu_t_1_051709;Nfu_t_1_051701	Nfu_c_1_051714;Nfu_c_1_051715;Nfu_c_1_051718;Nfu_c_1_051719;Nfu_c_1_051702;Nfu_c_1_051704;Nfu_c_1_051705;Nfu_c_1_051706;Nfu_c_1_051707;Nfu_c_1_051710;Nfu_c_1_051711;Nfu_c_1_051712;Nfu_c_1_051713;Nfu_c_1_051703;Nfu_c_1_051708;Nfu_c_1_051709;Nfu_c_1_051701	ENSLOCG00000003549	ENSG00000075151	EIF4G3
200721_Ori013_Notho_38w_P3_R2	Nfu_p_1_051742	12.6072	Old_P3	2	Old_F3	Old	Old_P3_2	4	Old_2	Nfu_p_1_051742_Old_2	6239.54	-6.06997	Nfu_g_1_021622	cse1l	Nfu_p_1_051742	Nfu_t_1_051742	Nfu_c_1_051742	ENSLOCG00000003099	ENSG00000124207	CSE1L
200721_Ori013_Notho_38w_P3_R2	Nfu_p_1_051744	12.7124	Old_P3	2	Old_F3	Old	Old_P3_2	4	Old_2	Nfu_p_1_051744_Old_2	6711.34	-4.37129	Nfu_g_1_021623	rpn2	Nfu_p_1_051744	Nfu_t_1_051744	Nfu_c_1_051744	ENSLOCG00000001480	ENSG00000118705	RPN2
200721_Ori013_Notho_38w_P3_R2	Nfu_p_1_051745;Nfu_p_1_051746;Nfu_p_1_051747;Nfu_p_1_051748;Nfu_p_1_051750	14.2712	Old_P3	2	Old_F3	Old	Old_P3_2	4	Old_2	Nfu_p_1_051745;Nfu_p_1_051746;Nfu_p_1_051747;Nfu_p_1_051748;Nfu_p_1_051750_Old_2	19773.1	-0.505243	Nfu_g_1_021624	CR450797.1	Nfu_p_1_051746;Nfu_p_1_051747;Nfu_p_1_051748;Nfu_p_1_051750;Nfu_p_1_051745	Nfu_t_1_051746;Nfu_t_1_051747;Nfu_t_1_051748;Nfu_t_1_051750;Nfu_t_1_051745	Nfu_c_1_051746;Nfu_c_1_051747;Nfu_c_1_051748;Nfu_c_1_051750;Nfu_c_1_051745	ENSLOCG00000010556	ENSG00000163939	PBRM1
200721_Ori013_Notho_38w_P3_R2	Nfu_p_1_051758	14.8953	Old_P3	2	Old_F3	Old	Old_P3_2	4	Old_2	Nfu_p_1_051758_Old_2	30473.8	-2.70912	Nfu_g_1_021627	kcnq2a	Nfu_p_1_051758	Nfu_t_1_051758	Nfu_c_1_051758	ENSLOCG00000001599	ENSG00000075043	KCNQ2
200721_Ori013_Notho_38w_P3_R2	Nfu_p_1_051767;Nfu_p_1_051769	16.3984	Old_P3	2	Old_F3	Old	Old_P3_2	4	Old_2	Nfu_p_1_051767;Nfu_p_1_051769_Old_2	86380.2	-0.482556	Nfu_g_1_021631	mars	Nfu_p_1_051767;Nfu_p_1_051769	Nfu_t_1_051767;Nfu_t_1_051769	Nfu_c_1_051767;Nfu_c_1_051769	ENSLOCG00000000371	ENSG00000166986	MARS
200721_Ori013_Notho_38w_P3_R2	Nfu_p_1_051774	12.1288	Old_P3	2	Old_F3	Old	Old_P3_2	4	Old_2	Nfu_p_1_051774_Old_2	4478.43	-4.43543	Nfu_g_1_021635	CABZ01077678.1	Nfu_p_1_051774	Nfu_t_1_051774	Nfu_c_1_051774	ENSLOCG00000002720	ENSG00000007923	DNAJC11
200721_Ori013_Notho_38w_P3_R2	Nfu_p_1_051775	16.0057	Old_P3	2	Old_F3	Old	Old_P3_2	4	Old_2	Nfu_p_1_051775_Old_2	65797.5	-2.36451	Nfu_g_1_021636	KRT18 (2 of 3)	Nfu_p_1_051775	Nfu_t_1_051775	Nfu_c_1_051775	ENSLOCG00000005463	NA	NA
200721_Ori013_Notho_38w_P3_R2	Nfu_p_1_051777	14.9801	Old_P3	2	Old_F3	Old	Old_P3_2	4	Old_2	Nfu_p_1_051777_Old_2	32320	-2.1952	Nfu_g_1_021637	tarbp2	Nfu_p_1_051777	Nfu_t_1_051777	Nfu_c_1_051777	ENSLOCG00000005711	ENSG00000139546	TARBP2
200721_Ori013_Notho_38w_P3_R2	Nfu_p_1_051778	12.2411	Old_P3	2	Old_F3	Old	Old_P3_2	4	Old_2	Nfu_p_1_051778_Old_2	4841.15	-6.39547	Nfu_g_1_021638	pacsin1b	Nfu_p_1_051778	Nfu_t_1_051778	Nfu_c_1_051778	ENSLOCG00000009969	ENSG00000124507	PACSIN1
200721_Ori013_Notho_38w_P3_R2	Nfu_p_1_051786	14.1476	Old_P3	2	Old_F3	Old	Old_P3_2	4	Old_2	Nfu_p_1_051786_Old_2	18148.5	-4.86242	Nfu_g_1_021643	nfs1	Nfu_p_1_051786	Nfu_t_1_051786	Nfu_c_1_051786	ENSLOCG00000006546	ENSG00000244005	NFS1
200721_Ori013_Notho_38w_P3_R2	Nfu_p_1_051788	14.6206	Old_P3	2	Old_F3	Old	Old_P3_2	4	Old_2	Nfu_p_1_051788_Old_2	25190.7	-2.48368	Nfu_g_1_021645	fam213b	Nfu_p_1_051788	Nfu_t_1_051788	Nfu_c_1_051788	ENSLOCG00000004121	ENSG00000157870	FAM213B
200721_Ori013_Notho_38w_P3_R2	Nfu_p_1_051802	12.2687	Old_P3	2	Old_F3	Old	Old_P3_2	4	Old_2	Nfu_p_1_051802_Old_2	4934.64	-6.48739	Nfu_g_1_021654	IGSF8	Nfu_p_1_051802	Nfu_t_1_051802	Nfu_c_1_051802	ENSLOCG00000005749	ENSG00000162729	IGSF8
200721_Ori013_Notho_38w_P3_R2	Nfu_p_1_051806;Nfu_p_1_051807;Nfu_p_1_051808	13.9683	Old_P3	2	Old_F3	Old	Old_P3_2	4	Old_2	Nfu_p_1_051806;Nfu_p_1_051807;Nfu_p_1_051808_Old_2	16027.6	-4.65777	Nfu_g_1_021656	tomm34	Nfu_p_1_051806;Nfu_p_1_051807;Nfu_p_1_051808	Nfu_t_1_051806;Nfu_t_1_051807;Nfu_t_1_051808	Nfu_c_1_051806;Nfu_c_1_051807;Nfu_c_1_051808	ENSLOCG00000007539	ENSG00000025772	TOMM34
200721_Ori013_Notho_38w_P3_R2	Nfu_p_1_051812;Nfu_p_1_051813;Nfu_p_1_051814;Nfu_p_1_051816	16.6725	Old_P3	2	Old_F3	Old	Old_P3_2	4	Old_2	Nfu_p_1_051812;Nfu_p_1_051813;Nfu_p_1_051814;Nfu_p_1_051816_Old_2	104453	-0.80735	Nfu_g_1_021659	CDH4	Nfu_p_1_051812;Nfu_p_1_051814;Nfu_p_1_051813;Nfu_p_1_051816	Nfu_t_1_051812;Nfu_t_1_051814;Nfu_t_1_051813;Nfu_t_1_051816	Nfu_c_1_051812;Nfu_c_1_051814;Nfu_c_1_051813;Nfu_c_1_051816	ENSLOCG00000003805	ENSG00000179242	CDH4
200721_Ori013_Notho_38w_P3_R2	Nfu_p_1_051840;Nfu_p_1_051848;Nfu_p_1_051849;Nfu_p_1_051850;Nfu_p_1_051851	12.4051	Old_P3	2	Old_F3	Old	Old_P3_2	4	Old_2	Nfu_p_1_051840;Nfu_p_1_051848;Nfu_p_1_051849;Nfu_p_1_051850;Nfu_p_1_051851_Old_2	5423.66	-5.72696	Nfu_g_1_021666	RAP1GAP (3 of 3)	Nfu_p_1_051848;Nfu_p_1_051849;Nfu_p_1_051850;Nfu_p_1_051840;Nfu_p_1_051851	Nfu_t_1_051848;Nfu_t_1_051849;Nfu_t_1_051850;Nfu_t_1_051840;Nfu_t_1_051851	Nfu_c_1_051848;Nfu_c_1_051849;Nfu_c_1_051850;Nfu_c_1_051840;Nfu_c_1_051851	ENSLOCG00000003744	ENSG00000076864	RAP1GAP
200721_Ori013_Notho_38w_P3_R2	Nfu_p_1_051842;Nfu_p_1_051843;Nfu_p_1_051845;Nfu_p_1_051846;Nfu_p_1_051847	11.8296	Old_P3	2	Old_F3	Old	Old_P3_2	4	Old_2	Nfu_p_1_051842;Nfu_p_1_051843;Nfu_p_1_051845;Nfu_p_1_051846;Nfu_p_1_051847_Old_2	3639.76	-9.72118	Nfu_g_1_021666	RAP1GAP (3 of 3)	Nfu_p_1_051845;Nfu_p_1_051842;Nfu_p_1_051846;Nfu_p_1_051843;Nfu_p_1_051847	Nfu_t_1_051845;Nfu_t_1_051842;Nfu_t_1_051846;Nfu_t_1_051843;Nfu_t_1_051847	Nfu_c_1_051845;Nfu_c_1_051842;Nfu_c_1_051846;Nfu_c_1_051843;Nfu_c_1_051847	ENSLOCG00000003744	ENSG00000076864	RAP1GAP
200721_Ori013_Notho_38w_P3_R2	Nfu_p_1_051863	18.2787	Old_P3	2	Old_F3	Old	Old_P3_2	4	Old_2	Nfu_p_1_051863_Old_2	318017	1.18947	Nfu_g_1_021670	dock3	Nfu_p_1_051863	Nfu_t_1_051863	Nfu_c_1_051863	ENSLOCG00000013416	ENSG00000088538	DOCK3
200721_Ori013_Notho_38w_P3_R2	Nfu_p_1_051865	13.6814	Old_P3	2	Old_F3	Old	Old_P3_2	4	Old_2	Nfu_p_1_051865_Old_2	13137.1	-1.52438	Nfu_g_1_021672	gnl3l	Nfu_p_1_051865	Nfu_t_1_051865	Nfu_c_1_051865	ENSLOCG00000014702	ENSG00000130119	GNL3L
200721_Ori013_Notho_38w_P3_R2	Nfu_p_1_051901	12.0671	Old_P3	2	Old_F3	Old	Old_P3_2	4	Old_2	Nfu_p_1_051901_Old_2	4291.04	-5.88303	Nfu_g_1_021691	zgc:110377	Nfu_p_1_051901	Nfu_t_1_051901	Nfu_c_1_051901	ENSLOCG00000014482	ENSG00000162267	ITIH3
200721_Ori013_Notho_38w_P3_R2	Nfu_p_1_051902;Nfu_p_1_051903;Nfu_p_1_051904	12.2817	Old_P3	2	Old_F3	Old	Old_P3_2	4	Old_2	Nfu_p_1_051902;Nfu_p_1_051903;Nfu_p_1_051904_Old_2	4979.37	-6.66855	Nfu_g_1_021692	appl1	Nfu_p_1_051902;Nfu_p_1_051903;Nfu_p_1_051904	Nfu_t_1_051902;Nfu_t_1_051903;Nfu_t_1_051904	Nfu_c_1_051902;Nfu_c_1_051903;Nfu_c_1_051904	ENSLOCG00000013306	ENSG00000157500	APPL1
200721_Ori013_Notho_38w_P3_R2	Nfu_p_1_051909	15.0183	Old_P3	2	Old_F3	Old	Old_P3_2	4	Old_2	Nfu_p_1_051909_Old_2	33186.8	-0.135434	Nfu_g_1_021694	utp3	Nfu_p_1_051909	Nfu_t_1_051909	Nfu_c_1_051909	ENSLOCG00000001449	ENSG00000132467	UTP3
200721_Ori013_Notho_38w_P3_R2	Nfu_p_1_051910	13.0999	Old_P3	2	Old_F3	Old	Old_P3_2	4	Old_2	Nfu_p_1_051910_Old_2	8779.34	-2.17488	Nfu_g_1_021695	nol8	Nfu_p_1_051910	Nfu_t_1_051910	Nfu_c_1_051910	ENSLOCG00000013864	ENSG00000198000	NOL8
200721_Ori013_Notho_38w_P3_R2	Nfu_p_1_051911	15.3585	Old_P3	2	Old_F3	Old	Old_P3_2	4	Old_2	Nfu_p_1_051911_Old_2	42010.2	-3.606	Nfu_g_1_021696	srsf3b	Nfu_p_1_051911	Nfu_t_1_051911	Nfu_c_1_051911	ENSLOCG00000012519	ENSG00000112081	SRSF3
200721_Ori013_Notho_38w_P3_R2	Nfu_p_1_051912	12.984	Old_P3	2	Old_F3	Old	Old_P3_2	4	Old_2	Nfu_p_1_051912_Old_2	8101.59	-5.57117	Nfu_g_1_021697	eif4bb	Nfu_p_1_051912	Nfu_t_1_051912	Nfu_c_1_051912	ENSLOCG00000005500	ENSG00000063046	EIF4B
200721_Ori013_Notho_38w_P3_R2	Nfu_p_1_051919;Nfu_p_1_051921	14.562	Old_P3	2	Old_F3	Old	Old_P3_2	4	Old_2	Nfu_p_1_051919;Nfu_p_1_051921_Old_2	24188.4	-1.70373	Nfu_g_1_021701	RBM6	Nfu_p_1_051919;Nfu_p_1_051921	Nfu_t_1_051919;Nfu_t_1_051921	Nfu_c_1_051919;Nfu_c_1_051921	ENSLOCG00000010900	ENSG00000004534	RBM6
200721_Ori013_Notho_38w_P3_R2	Nfu_p_1_051922;Nfu_p_1_051923;Nfu_p_1_051924;Nfu_p_1_051925;Nfu_p_1_051926	14.0496	Old_P3	2	Old_F3	Old	Old_P3_2	4	Old_2	Nfu_p_1_051922;Nfu_p_1_051923;Nfu_p_1_051924;Nfu_p_1_051925;Nfu_p_1_051926_Old_2	16957	-3.89877	Nfu_g_1_021702	SRGAP3	Nfu_p_1_051922;Nfu_p_1_051924;Nfu_p_1_051923;Nfu_p_1_051925;Nfu_p_1_051926	Nfu_t_1_051922;Nfu_t_1_051924;Nfu_t_1_051923;Nfu_t_1_051925;Nfu_t_1_051926	Nfu_c_1_051922;Nfu_c_1_051924;Nfu_c_1_051923;Nfu_c_1_051925;Nfu_c_1_051926	ENSLOCG00000009772	ENSG00000196220	SRGAP3
200721_Ori013_Notho_38w_P3_R2	Nfu_p_1_051930	13.1942	Old_P3	2	Old_F3	Old	Old_P3_2	4	Old_2	Nfu_p_1_051930_Old_2	9372.4	-3.41825	Nfu_g_1_021703	pik3c2b	Nfu_p_1_051930	Nfu_t_1_051930	Nfu_c_1_051930	ENSLOCG00000012102	ENSG00000133056	PIK3C2B
200721_Ori013_Notho_38w_P3_R2	Nfu_p_1_051932	12.7578	Old_P3	2	Old_F3	Old	Old_P3_2	4	Old_2	Nfu_p_1_051932_Old_2	6926.07	-6.90106	Nfu_g_1_021705	WDR1	Nfu_p_1_051932	Nfu_t_1_051932	Nfu_c_1_051932	ENSLOCG00000009921	ENSG00000071127	WDR1
200721_Ori013_Notho_38w_P3_R2	Nfu_p_1_051959	12.2496	Old_P3	2	Old_F3	Old	Old_P3_2	4	Old_2	Nfu_p_1_051959_Old_2	4869.64	-6.38208	Nfu_g_1_021715	zgc:153440	Nfu_p_1_051959	Nfu_t_1_051959	Nfu_c_1_051959	ENSLOCG00000013502	NA	NA
200721_Ori013_Notho_38w_P3_R2	Nfu_p_1_051960	15.9888	Old_P3	2	Old_F3	Old	Old_P3_2	4	Old_2	Nfu_p_1_051960_Old_2	65029.8	1.12673	Nfu_g_1_021716	BSN (1 of 2)	Nfu_p_1_051960	Nfu_t_1_051960	Nfu_c_1_051960	ENSLOCG00000014216	ENSG00000164061	BSN
200721_Ori013_Notho_38w_P3_R2	Nfu_p_1_051962	16.7677	Old_P3	2	Old_F3	Old	Old_P3_2	4	Old_2	Nfu_p_1_051962_Old_2	111576	-3.98126	Nfu_g_1_021718	plekhh1	Nfu_p_1_051962	Nfu_t_1_051962	Nfu_c_1_051962	ENSLOCG00000013964	ENSG00000054690	PLEKHH1
200721_Ori013_Notho_38w_P3_R2	Nfu_p_1_051963	12.4486	Old_P3	2	Old_F3	Old	Old_P3_2	4	Old_2	Nfu_p_1_051963_Old_2	5589.93	-7.10085	Nfu_g_1_021719	gmfb	Nfu_p_1_051963	Nfu_t_1_051963	Nfu_c_1_051963	ENSLOCG00000011787	ENSG00000197045	GMFB
200721_Ori013_Notho_38w_P3_R2	Nfu_p_1_051974	15.2612	Old_P3	2	Old_F3	Old	Old_P3_2	4	Old_2	Nfu_p_1_051974_Old_2	39272.9	-0.534877	Nfu_g_1_021723	dkc1	Nfu_p_1_051974	Nfu_t_1_051974	Nfu_c_1_051974	ENSLOCG00000013713	ENSG00000130826	DKC1
200721_Ori013_Notho_38w_P3_R2	Nfu_p_1_051977	11.9798	Old_P3	2	Old_F3	Old	Old_P3_2	4	Old_2	Nfu_p_1_051977_Old_2	4039.07	-7.49275	Nfu_g_1_021724	dpysl5a	Nfu_p_1_051977	Nfu_t_1_051977	Nfu_c_1_051977	ENSLOCG00000016314	ENSG00000157851	DPYSL5
200721_Ori013_Notho_38w_P3_R2	Nfu_p_1_051989;Nfu_p_1_051990	13.4564	Old_P3	2	Old_F3	Old	Old_P3_2	4	Old_2	Nfu_p_1_051989;Nfu_p_1_051990_Old_2	11240.6	-3.27557	Nfu_g_1_021729	trim9	Nfu_p_1_051989;Nfu_p_1_051990	Nfu_t_1_051989;Nfu_t_1_051990	Nfu_c_1_051989;Nfu_c_1_051990	ENSLOCG00000011961	ENSG00000100505	TRIM9
200721_Ori013_Notho_38w_P3_R2	Nfu_p_1_052001	12.2588	Old_P3	2	Old_F3	Old	Old_P3_2	4	Old_2	Nfu_p_1_052001_Old_2	4900.92	-5.71602	Nfu_g_1_021737	GPR151	Nfu_p_1_052001	Nfu_t_1_052001	Nfu_c_1_052001	ENSLOCG00000018302	ENSG00000173250	GPR151
200721_Ori013_Notho_38w_P3_R2	Nfu_p_1_052020;Nfu_p_1_052021;Nfu_p_1_052022;Nfu_p_1_052023	12.3409	Old_P3	2	Old_F3	Old	Old_P3_2	4	Old_2	Nfu_p_1_052020;Nfu_p_1_052021;Nfu_p_1_052022;Nfu_p_1_052023_Old_2	5187.76	-5.33725	Nfu_g_1_021741	letm1	Nfu_p_1_052020;Nfu_p_1_052022;Nfu_p_1_052023;Nfu_p_1_052021	Nfu_t_1_052020;Nfu_t_1_052022;Nfu_t_1_052023;Nfu_t_1_052021	Nfu_c_1_052020;Nfu_c_1_052022;Nfu_c_1_052023;Nfu_c_1_052021	ENSLOCG00000007015	ENSG00000168924	LETM1
200721_Ori013_Notho_38w_P3_R2	Nfu_p_1_052024;Nfu_p_1_052025;Nfu_p_1_052026	13.103	Old_P3	2	Old_F3	Old	Old_P3_2	4	Old_2	Nfu_p_1_052024;Nfu_p_1_052025;Nfu_p_1_052026_Old_2	8798.43	-2.1676	Nfu_g_1_021742	MTA1	Nfu_p_1_052025;Nfu_p_1_052024;Nfu_p_1_052026	Nfu_t_1_052025;Nfu_t_1_052024;Nfu_t_1_052026	Nfu_c_1_052025;Nfu_c_1_052024;Nfu_c_1_052026	ENSLOCG00000013945	ENSG00000182979	MTA1
200721_Ori013_Notho_38w_P3_R2	Nfu_p_1_052036	12.4689	Old_P3	2	Old_F3	Old	Old_P3_2	4	Old_2	Nfu_p_1_052036_Old_2	5669.06	-6.27391	Nfu_g_1_021745	nenf	Nfu_p_1_052036	Nfu_t_1_052036	Nfu_c_1_052036	ENSLOCG00000016364	ENSG00000117691	NENF
200721_Ori013_Notho_38w_P3_R2	Nfu_p_1_052049;Nfu_p_1_052050;Nfu_p_1_052051	14.2573	Old_P3	2	Old_F3	Old	Old_P3_2	4	Old_2	Nfu_p_1_052049;Nfu_p_1_052050;Nfu_p_1_052051_Old_2	19583.3	-3.65308	Nfu_g_1_021753	lrrc57	Nfu_p_1_052049;Nfu_p_1_052050;Nfu_p_1_052051	Nfu_t_1_052049;Nfu_t_1_052050;Nfu_t_1_052051	Nfu_c_1_052049;Nfu_c_1_052050;Nfu_c_1_052051	ENSLOCG00000011675	ENSG00000180979	LRRC57
200721_Ori013_Notho_38w_P3_R2	Nfu_p_1_052057	12.1801	Old_P3	2	Old_F3	Old	Old_P3_2	4	Old_2	Nfu_p_1_052057_Old_2	4640.56	-6.29194	Nfu_g_1_021754	AOC2	Nfu_p_1_052057	Nfu_t_1_052057	Nfu_c_1_052057	ENSLOCG00000012190	ENSG00000131471	AOC3
200721_Ori013_Notho_38w_P3_R2	Nfu_p_1_052059	12.4925	Old_P3	2	Old_F3	Old	Old_P3_2	4	Old_2	Nfu_p_1_052059_Old_2	5762.6	-7.09592	Nfu_g_1_021755	cfl2	Nfu_p_1_052059	Nfu_t_1_052059	Nfu_c_1_052059	ENSLOCG00000009463	ENSG00000165410	CFL2
200721_Ori013_Notho_38w_P3_R2	Nfu_p_1_052083	13.0245	Old_P3	2	Old_F3	Old	Old_P3_2	4	Old_2	Nfu_p_1_052083_Old_2	8332.14	-8.24571	Nfu_g_1_021761	pygl	Nfu_p_1_052083	Nfu_t_1_052083	Nfu_c_1_052083	ENSLOCG00000011949	ENSG00000100504	PYGL
200721_Ori013_Notho_38w_P3_R2	Nfu_p_1_052088;Nfu_p_1_052089;Nfu_p_1_052090;Nfu_p_1_052091;Nfu_p_1_052092	12.5181	Old_P3	2	Old_F3	Old	Old_P3_2	4	Old_2	Nfu_p_1_052088;Nfu_p_1_052089;Nfu_p_1_052090;Nfu_p_1_052091;Nfu_p_1_052092_Old_2	5865.92	-2.98567	Nfu_g_1_021765	C17H14orf43 (1 of 2)	Nfu_p_1_052089;Nfu_p_1_052092;Nfu_p_1_052091;Nfu_p_1_052088;Nfu_p_1_052090	Nfu_t_1_052089;Nfu_t_1_052092;Nfu_t_1_052091;Nfu_t_1_052088;Nfu_t_1_052090	Nfu_c_1_052089;Nfu_c_1_052092;Nfu_c_1_052091;Nfu_c_1_052088;Nfu_c_1_052090	ENSLOCG00000013555	ENSG00000156030	ELMSAN1
200721_Ori013_Notho_38w_P3_R2	Nfu_p_1_052096	12.1246	Old_P3	2	Old_F3	Old	Old_P3_2	4	Old_2	Nfu_p_1_052096_Old_2	4465.48	-7.72585	Nfu_g_1_021767	psma3	Nfu_p_1_052096	Nfu_t_1_052096	Nfu_c_1_052096	ENSLOCG00000009368	ENSG00000100567	PSMA3
200721_Ori013_Notho_38w_P3_R2	Nfu_p_1_052104;Nfu_p_1_052105;Nfu_p_1_052106;Nfu_p_1_052108	15.3909	Old_P3	2	Old_F3	Old	Old_P3_2	4	Old_2	Nfu_p_1_052104;Nfu_p_1_052105;Nfu_p_1_052106;Nfu_p_1_052108_Old_2	42966.9	0.42833	Nfu_g_1_021772	larp1b	Nfu_p_1_052106;Nfu_p_1_052108;Nfu_p_1_052104;Nfu_p_1_052105	Nfu_t_1_052106;Nfu_t_1_052108;Nfu_t_1_052104;Nfu_t_1_052105	Nfu_c_1_052106;Nfu_c_1_052108;Nfu_c_1_052104;Nfu_c_1_052105	ENSLOCG00000010684	NA	NA
200721_Ori013_Notho_38w_P3_R2	Nfu_p_1_052114;Nfu_p_1_052115	12.5098	Old_P3	2	Old_F3	Old	Old_P3_2	4	Old_2	Nfu_p_1_052114;Nfu_p_1_052115_Old_2	5832.28	-1.40415	Nfu_g_1_021776	scml4	Nfu_p_1_052115;Nfu_p_1_052114	Nfu_t_1_052115;Nfu_t_1_052114	Nfu_c_1_052115;Nfu_c_1_052114	ENSLOCG00000016595	ENSG00000146285	SCML4
200721_Ori013_Notho_38w_P3_R2	Nfu_p_1_052121	17.7865	Old_P3	2	Old_F3	Old	Old_P3_2	4	Old_2	Nfu_p_1_052121_Old_2	226080	-2.09918	Nfu_g_1_021778	si:dkey-33c12.3	Nfu_p_1_052121	Nfu_t_1_052121	Nfu_c_1_052121	ENSLOCG00000002004	NA	NA
200721_Ori013_Notho_38w_P3_R2	Nfu_p_1_052132;Nfu_p_1_052133	12.8903	Old_P3	2	Old_F3	Old	Old_P3_2	4	Old_2	Nfu_p_1_052132;Nfu_p_1_052133_Old_2	7591.93	-6.11766	Nfu_g_1_021784	hadhab	Nfu_p_1_052133;Nfu_p_1_052132	Nfu_t_1_052133;Nfu_t_1_052132	Nfu_c_1_052133;Nfu_c_1_052132	ENSLOCG00000016329	ENSG00000084754	HADHA
200721_Ori013_Notho_38w_P3_R2	Nfu_p_1_052135;Nfu_p_1_052136;Nfu_p_1_052137;Nfu_p_1_052139;Nfu_p_1_052140	14.0648	Old_P3	2	Old_F3	Old	Old_P3_2	4	Old_2	Nfu_p_1_052135;Nfu_p_1_052136;Nfu_p_1_052137;Nfu_p_1_052139;Nfu_p_1_052140_Old_2	17137	-5.79911	Nfu_g_1_021786	gng2	Nfu_p_1_052135;Nfu_p_1_052136;Nfu_p_1_052137;Nfu_p_1_052139;Nfu_p_1_052140	Nfu_t_1_052135;Nfu_t_1_052136;Nfu_t_1_052137;Nfu_t_1_052139;Nfu_t_1_052140	Nfu_c_1_052135;Nfu_c_1_052136;Nfu_c_1_052137;Nfu_c_1_052139;Nfu_c_1_052140	ENSLOCG00000011994	ENSG00000186469	GNG2
200721_Ori013_Notho_38w_P3_R2	Nfu_p_1_052144	12.8858	Old_P3	2	Old_F3	Old	Old_P3_2	4	Old_2	Nfu_p_1_052144_Old_2	7568.67	-6.72326	Nfu_g_1_021788	si:ch211-67f24.5	Nfu_p_1_052144	Nfu_t_1_052144	Nfu_c_1_052144	ENSLOCG00000011781	NA	NA
200721_Ori013_Notho_38w_P3_R2	Nfu_p_1_052153	12.3879	Old_P3	2	Old_F3	Old	Old_P3_2	4	Old_2	Nfu_p_1_052153_Old_2	5359.66	-6.55169	Nfu_g_1_021792	timm9	Nfu_p_1_052153	Nfu_t_1_052153	Nfu_c_1_052153	ENSLOCG00000009345	ENSG00000100575	TIMM9
200721_Ori013_Notho_38w_P3_R2	Nfu_p_1_052157;Nfu_p_1_052158;Nfu_p_1_052159	14.5658	Old_P3	2	Old_F3	Old	Old_P3_2	4	Old_2	Nfu_p_1_052157;Nfu_p_1_052158;Nfu_p_1_052159_Old_2	24252.5	0.00730879	Nfu_g_1_021795	CABZ01076817.1	Nfu_p_1_052159;Nfu_p_1_052158;Nfu_p_1_052157	Nfu_t_1_052159;Nfu_t_1_052158;Nfu_t_1_052157	Nfu_c_1_052159;Nfu_c_1_052158;Nfu_c_1_052157	ENSLOCG00000014211	ENSG00000267909	CCDC177
200721_Ori013_Notho_38w_P3_R2	Nfu_p_1_052167	15.7287	Old_P3	2	Old_F3	Old	Old_P3_2	4	Old_2	Nfu_p_1_052167_Old_2	54302.9	0.702386	Nfu_g_1_021797	DUSP23 (1 of 2)	Nfu_p_1_052167	Nfu_t_1_052167	Nfu_c_1_052167	ENSLOCG00000017207	ENSG00000158716	DUSP23
200721_Ori013_Notho_38w_P3_R2	Nfu_p_1_052183;Nfu_p_1_052184	12.9608	Old_P3	2	Old_F3	Old	Old_P3_2	4	Old_2	Nfu_p_1_052183;Nfu_p_1_052184_Old_2	7972.4	-5.0018	Nfu_g_1_021804	mavs	Nfu_p_1_052183;Nfu_p_1_052184	Nfu_t_1_052183;Nfu_t_1_052184	Nfu_c_1_052183;Nfu_c_1_052184	ENSLOCG00000002166	ENSG00000088888	MAVS
200721_Ori013_Notho_38w_P3_R2	Nfu_p_1_052188	14.0715	Old_P3	2	Old_F3	Old	Old_P3_2	4	Old_2	Nfu_p_1_052188_Old_2	17216.7	-3.96818	Nfu_g_1_021807	crip2	Nfu_p_1_052188	Nfu_t_1_052188	Nfu_c_1_052188	ENSLOCG00000013569	ENSG00000182809	CRIP2
200721_Ori013_Notho_38w_P3_R2	Nfu_p_1_052189;Nfu_p_1_052190;Nfu_p_1_052191;Nfu_p_1_052192;Nfu_p_1_052193	14.0063	Old_P3	2	Old_F3	Old	Old_P3_2	4	Old_2	Nfu_p_1_052189;Nfu_p_1_052190;Nfu_p_1_052191;Nfu_p_1_052192;Nfu_p_1_052193_Old_2	16455.4	-0.937947	Nfu_g_1_021808	SCAF1	Nfu_p_1_052193;Nfu_p_1_052192;Nfu_p_1_052189;Nfu_p_1_052190;Nfu_p_1_052191	Nfu_t_1_052193;Nfu_t_1_052192;Nfu_t_1_052189;Nfu_t_1_052190;Nfu_t_1_052191	Nfu_c_1_052193;Nfu_c_1_052192;Nfu_c_1_052189;Nfu_c_1_052190;Nfu_c_1_052191	ENSLOCG00000000493	ENSG00000070047	PHRF1
200721_Ori013_Notho_38w_P3_R2	Nfu_p_1_052195	14.7991	Old_P3	2	Old_F3	Old	Old_P3_2	4	Old_2	Nfu_p_1_052195_Old_2	28507.5	-0.212049	Nfu_g_1_021810	cox16	Nfu_p_1_052195	Nfu_t_1_052195	Nfu_c_1_052195	ENSLOCG00000014052	ENSG00000133983	COX16
200721_Ori013_Notho_38w_P3_R2	Nfu_p_1_052196	14.3803	Old_P3	2	Old_F3	Old	Old_P3_2	4	Old_2	Nfu_p_1_052196_Old_2	21325.6	-3.60852	Nfu_g_1_021811	rbm25	Nfu_p_1_052196	Nfu_t_1_052196	Nfu_c_1_052196	ENSLOCG00000014196	ENSG00000119707	RBM25
200721_Ori013_Notho_38w_P3_R2	Nfu_p_1_052197	12.7925	Old_P3	2	Old_F3	Old	Old_P3_2	4	Old_2	Nfu_p_1_052197_Old_2	7094.38	-6.24803	Nfu_g_1_021812	atl1	Nfu_p_1_052197	Nfu_t_1_052197	Nfu_c_1_052197	ENSLOCG00000011885	ENSG00000198513	ATL1
200721_Ori013_Notho_38w_P3_R2	Nfu_p_1_052205	15.6791	Old_P3	2	Old_F3	Old	Old_P3_2	4	Old_2	Nfu_p_1_052205_Old_2	52464.8	-2.89929	Nfu_g_1_021818	snrnp70	Nfu_p_1_052205	Nfu_t_1_052205	Nfu_c_1_052205	ENSLOCG00000018154	ENSG00000184209	SNRNP35
200721_Ori013_Notho_38w_P3_R2	Nfu_p_1_052217	13.2154	Old_P3	2	Old_F3	Old	Old_P3_2	4	Old_2	Nfu_p_1_052217_Old_2	9511.09	-4.03258	Nfu_g_1_021821	slc8a3	Nfu_p_1_052217	Nfu_t_1_052217	Nfu_c_1_052217	ENSLOCG00000014049	ENSG00000100678	SLC8A3
200721_Ori013_Notho_38w_P3_R2	Nfu_p_1_052231	12.7079	Old_P3	2	Old_F3	Old	Old_P3_2	4	Old_2	Nfu_p_1_052231_Old_2	6690.36	-5.11059	Nfu_g_1_021823	fuca2	Nfu_p_1_052231	Nfu_t_1_052231	Nfu_c_1_052231	ENSLOCG00000000762	ENSG00000001036	FUCA2
200721_Ori013_Notho_38w_P3_R2	Nfu_p_1_052244	12.5332	Old_P3	2	Old_F3	Old	Old_P3_2	4	Old_2	Nfu_p_1_052244_Old_2	5927.52	-4.29769	Nfu_g_1_021829	NAT8	Nfu_p_1_052244	Nfu_t_1_052244	Nfu_c_1_052244	ENSLOCG00000017470	ENSG00000144035	NAT8
200721_Ori013_Notho_38w_P3_R2	Nfu_p_1_052254	12.3577	Old_P3	2	Old_F3	Old	Old_P3_2	4	Old_2	Nfu_p_1_052254_Old_2	5248.58	-6.6003	Nfu_g_1_021832	mapre3a	Nfu_p_1_052254	Nfu_t_1_052254	Nfu_c_1_052254	ENSLOCG00000016310	ENSG00000084764	MAPRE3
200721_Ori013_Notho_38w_P3_R2	Nfu_p_1_052260	13.8251	Old_P3	2	Old_F3	Old	Old_P3_2	4	Old_2	Nfu_p_1_052260_Old_2	14513.4	-6.29657	Nfu_g_1_021837	srsf5a	Nfu_p_1_052260	Nfu_t_1_052260	Nfu_c_1_052260	ENSLOCG00000014075	NA	NA
200721_Ori013_Notho_38w_P3_R2	Nfu_p_1_052272	12.525	Old_P3	2	Old_F3	Old	Old_P3_2	4	Old_2	Nfu_p_1_052272_Old_2	5893.93	-3.91418	Nfu_g_1_021844	lin7b	Nfu_p_1_052272	Nfu_t_1_052272	Nfu_c_1_052272	ENSLOCG00000000316	ENSG00000148943	LIN7C
200721_Ori013_Notho_38w_P3_R2	Nfu_p_1_052273;Nfu_p_1_052274;Nfu_p_1_052275	13.563	Old_P3	2	Old_F3	Old	Old_P3_2	4	Old_2	Nfu_p_1_052273;Nfu_p_1_052274;Nfu_p_1_052275_Old_2	12102.6	-1.30617	Nfu_g_1_021845	arid4a	Nfu_p_1_052274;Nfu_p_1_052275;Nfu_p_1_052273	Nfu_t_1_052274;Nfu_t_1_052275;Nfu_t_1_052273	Nfu_c_1_052274;Nfu_c_1_052275;Nfu_c_1_052273	ENSLOCG00000009355	ENSG00000032219	ARID4A
200721_Ori013_Notho_38w_P3_R2	Nfu_p_1_052289;Nfu_p_1_052290	12.114	Old_P3	2	Old_F3	Old	Old_P3_2	4	Old_2	Nfu_p_1_052289;Nfu_p_1_052290_Old_2	4432.9	-5.73339	Nfu_g_1_021851	tmx1	Nfu_p_1_052290;Nfu_p_1_052289	Nfu_t_1_052290;Nfu_t_1_052289	Nfu_c_1_052290;Nfu_c_1_052289	ENSLOCG00000011971	ENSG00000139921	TMX1
200721_Ori013_Notho_38w_P3_R2	Nfu_p_1_052300;Nfu_p_1_052301;Nfu_p_1_052302;Nfu_p_1_052303;Nfu_p_1_052304;Nfu_p_1_052305;Nfu_p_1_052306;Nfu_p_1_052307;Nfu_p_1_052308;Nfu_p_1_052309	12.5655	Old_P3	2	Old_F3	Old	Old_P3_2	4	Old_2	Nfu_p_1_052300;Nfu_p_1_052301;Nfu_p_1_052302;Nfu_p_1_052303;Nfu_p_1_052304;Nfu_p_1_052305;Nfu_p_1_052306;Nfu_p_1_052307;Nfu_p_1_052308;Nfu_p_1_052309_Old_2	6061.81	-4.92636	Nfu_g_1_021856	HDAC5	Nfu_p_1_052301;Nfu_p_1_052309;Nfu_p_1_052303;Nfu_p_1_052306;Nfu_p_1_052307;Nfu_p_1_052304;Nfu_p_1_052302;Nfu_p_1_052308;Nfu_p_1_052300;Nfu_p_1_052305	Nfu_t_1_052301;Nfu_t_1_052309;Nfu_t_1_052303;Nfu_t_1_052306;Nfu_t_1_052307;Nfu_t_1_052304;Nfu_t_1_052302;Nfu_t_1_052308;Nfu_t_1_052300;Nfu_t_1_052305	Nfu_c_1_052301;Nfu_c_1_052309;Nfu_c_1_052303;Nfu_c_1_052306;Nfu_c_1_052307;Nfu_c_1_052304;Nfu_c_1_052302;Nfu_c_1_052308;Nfu_c_1_052300;Nfu_c_1_052305	ENSLOCG00000013093	ENSG00000108840	HDAC5
200721_Ori013_Notho_38w_P3_R2	Nfu_p_1_052313	12.5475	Old_P3	2	Old_F3	Old	Old_P3_2	4	Old_2	Nfu_p_1_052313_Old_2	5986.47	-3.35642	Nfu_g_1_021857	arg2	Nfu_p_1_052313	Nfu_t_1_052313	Nfu_c_1_052313	ENSLOCG00000014189	ENSG00000081181	ARG2
200721_Ori013_Notho_38w_P3_R2	Nfu_p_1_052314	12.4754	Old_P3	2	Old_F3	Old	Old_P3_2	4	Old_2	Nfu_p_1_052314_Old_2	5694.87	-7.2526	Nfu_g_1_021858	synj2bp	Nfu_p_1_052314	Nfu_t_1_052314	Nfu_c_1_052314	ENSLOCG00000005438	ENSG00000150672	DLG2
200721_Ori013_Notho_38w_P3_R2	Nfu_p_1_052323	13.8571	Old_P3	2	Old_F3	Old	Old_P3_2	4	Old_2	Nfu_p_1_052323_Old_2	14838.8	-0.533037	Nfu_g_1_021862	mamdc1	Nfu_p_1_052323	Nfu_t_1_052323	Nfu_c_1_052323	ENSLOCG00000011370	ENSG00000139915	MDGA2
200721_Ori013_Notho_38w_P3_R2	Nfu_p_1_052327	16.812	Old_P3	2	Old_F3	Old	Old_P3_2	4	Old_2	Nfu_p_1_052327_Old_2	115060	-0.735542	Nfu_g_1_021865	srp54	Nfu_p_1_052327	Nfu_t_1_052327	Nfu_c_1_052327	ENSLOCG00000009440	ENSG00000100883	SRP54
200721_Ori013_Notho_38w_P3_R2	Nfu_p_1_052328;Nfu_p_1_052329	12.3271	Old_P3	2	Old_F3	Old	Old_P3_2	4	Old_2	Nfu_p_1_052328;Nfu_p_1_052329_Old_2	5138.26	-7.59984	Nfu_g_1_021866	si:ch211-10a23.2	Nfu_p_1_052329;Nfu_p_1_052328	Nfu_t_1_052329;Nfu_t_1_052328	Nfu_c_1_052329;Nfu_c_1_052328	ENSLOCG00000014173	NA	NA
200721_Ori013_Notho_38w_P3_R2	Nfu_p_1_052334;Nfu_p_1_052335;Nfu_p_1_052336;Nfu_p_1_052337;Nfu_p_1_052338;Nfu_p_1_052339	13.0895	Old_P3	2	Old_F3	Old	Old_P3_2	4	Old_2	Nfu_p_1_052334;Nfu_p_1_052335;Nfu_p_1_052336;Nfu_p_1_052337;Nfu_p_1_052338;Nfu_p_1_052339_Old_2	8716.16	-3.53214	Nfu_g_1_021868	dtnbb	Nfu_p_1_052334;Nfu_p_1_052335;Nfu_p_1_052337;Nfu_p_1_052339;Nfu_p_1_052338;Nfu_p_1_052336	Nfu_t_1_052334;Nfu_t_1_052335;Nfu_t_1_052337;Nfu_t_1_052339;Nfu_t_1_052338;Nfu_t_1_052336	Nfu_c_1_052334;Nfu_c_1_052335;Nfu_c_1_052337;Nfu_c_1_052339;Nfu_c_1_052338;Nfu_c_1_052336	ENSLOCG00000016318	ENSG00000138101	DTNB
200721_Ori013_Notho_38w_P3_R2	Nfu_p_1_052340	14.978	Old_P3	2	Old_F3	Old	Old_P3_2	4	Old_2	Nfu_p_1_052340_Old_2	32272.6	-0.115638	Nfu_g_1_021869	lace1a	Nfu_p_1_052340	Nfu_t_1_052340	Nfu_c_1_052340	ENSLOCG00000016604	ENSG00000135537	LACE1
200721_Ori013_Notho_38w_P3_R2	Nfu_p_1_052351;Nfu_p_1_052355	12.5985	Old_P3	2	Old_F3	Old	Old_P3_2	4	Old_2	Nfu_p_1_052351;Nfu_p_1_052355_Old_2	6202.07	-2.01838	Nfu_g_1_021871	stxbp5b	Nfu_p_1_052351;Nfu_p_1_052355	Nfu_t_1_052351;Nfu_t_1_052355	Nfu_c_1_052351;Nfu_c_1_052355	ENSLOCG00000016129	ENSG00000164506	STXBP5
200721_Ori013_Notho_38w_P3_R2	Nfu_p_1_052365;Nfu_p_1_052366;Nfu_p_1_052367;Nfu_p_1_052368;Nfu_p_1_052369;Nfu_p_1_052370;Nfu_p_1_052371	14.6637	Old_P3	2	Old_F3	Old	Old_P3_2	4	Old_2	Nfu_p_1_052365;Nfu_p_1_052366;Nfu_p_1_052367;Nfu_p_1_052368;Nfu_p_1_052369;Nfu_p_1_052370;Nfu_p_1_052371_Old_2	25955.3	-0.410747	Nfu_g_1_021880	vps39	Nfu_p_1_052369;Nfu_p_1_052371;Nfu_p_1_052366;Nfu_p_1_052370;Nfu_p_1_052367;Nfu_p_1_052365;Nfu_p_1_052368	Nfu_t_1_052369;Nfu_t_1_052371;Nfu_t_1_052366;Nfu_t_1_052370;Nfu_t_1_052367;Nfu_t_1_052365;Nfu_t_1_052368	Nfu_c_1_052369;Nfu_c_1_052371;Nfu_c_1_052366;Nfu_c_1_052370;Nfu_c_1_052367;Nfu_c_1_052365;Nfu_c_1_052368	ENSLOCG00000013325	ENSG00000166887	VPS39
200721_Ori013_Notho_38w_P3_R2	Nfu_p_1_052379	14.524	Old_P3	2	Old_F3	Old	Old_P3_2	4	Old_2	Nfu_p_1_052379_Old_2	23558.7	-4.28367	Nfu_g_1_021883	l2hgdh	Nfu_p_1_052379	Nfu_t_1_052379	Nfu_c_1_052379	ENSLOCG00000011835	ENSG00000087299	L2HGDH
200721_Ori013_Notho_38w_P3_R2	Nfu_p_1_052381	12.093	Old_P3	2	Old_F3	Old	Old_P3_2	4	Old_2	Nfu_p_1_052381_Old_2	4368.85	-5.39135	Nfu_g_1_021884	numb	Nfu_p_1_052381	Nfu_t_1_052381	Nfu_c_1_052381	ENSLOCG00000013341	ENSG00000133961	NUMB
200721_Ori013_Notho_38w_P3_R2	Nfu_p_1_052382	13.3444	Old_P3	2	Old_F3	Old	Old_P3_2	4	Old_2	Nfu_p_1_052382_Old_2	10400.4	-2.64673	Nfu_g_1_021885	znf839	Nfu_p_1_052382	Nfu_t_1_052382	Nfu_c_1_052382	ENSLOCG00000009783	ENSG00000022976	ZNF839
200721_Ori013_Notho_38w_P3_R2	Nfu_p_1_052390	12.5937	Old_P3	2	Old_F3	Old	Old_P3_2	4	Old_2	Nfu_p_1_052390_Old_2	6181.43	-5.28431	Nfu_g_1_021889	gps1	Nfu_p_1_052390	Nfu_t_1_052390	Nfu_c_1_052390	ENSLOCG00000012349	ENSG00000169727	GPS1
200721_Ori013_Notho_38w_P3_R2	Nfu_p_1_052398	12.8635	Old_P3	2	Old_F3	Old	Old_P3_2	4	Old_2	Nfu_p_1_052398_Old_2	7452.5	-5.74975	Nfu_g_1_021893	sec23a	Nfu_p_1_052398	Nfu_t_1_052398	Nfu_c_1_052398	ENSLOCG00000009415	ENSG00000100934	SEC23A
200721_Ori013_Notho_38w_P3_R2	Nfu_p_1_052400	12.2019	Old_P3	2	Old_F3	Old	Old_P3_2	4	Old_2	Nfu_p_1_052400_Old_2	4711.18	-4.43304	Nfu_g_1_021895	TTC9	Nfu_p_1_052400	Nfu_t_1_052400	Nfu_c_1_052400	ENSLOCG00000014042	ENSG00000133985	TTC9
200721_Ori013_Notho_38w_P3_R2	Nfu_p_1_052420;Nfu_p_1_052421;Nfu_p_1_052422;Nfu_p_1_052423;Nfu_p_1_052424	15.3479	Old_P3	2	Old_F3	Old	Old_P3_2	4	Old_2	Nfu_p_1_052420;Nfu_p_1_052421;Nfu_p_1_052422;Nfu_p_1_052423;Nfu_p_1_052424_Old_2	41704.1	-2.44272	Nfu_g_1_021904	rmnd1	Nfu_p_1_052421;Nfu_p_1_052422;Nfu_p_1_052420;Nfu_p_1_052423;Nfu_p_1_052424	Nfu_t_1_052421;Nfu_t_1_052422;Nfu_t_1_052420;Nfu_t_1_052423;Nfu_t_1_052424	Nfu_c_1_052421;Nfu_c_1_052422;Nfu_c_1_052420;Nfu_c_1_052423;Nfu_c_1_052424	ENSLOCG00000016293	ENSG00000155906	RMND1
200721_Ori013_Notho_38w_P3_R2	Nfu_p_1_052442	17.1854	Old_P3	2	Old_F3	Old	Old_P3_2	4	Old_2	Nfu_p_1_052442_Old_2	149050	1.16413	Nfu_g_1_021909	rtf1	Nfu_p_1_052442	Nfu_t_1_052442	Nfu_c_1_052442	ENSLOCG00000013279	ENSG00000137815	RTF1
200721_Ori013_Notho_38w_P3_R2	Nfu_p_1_052445	12.804	Old_P3	2	Old_F3	Old	Old_P3_2	4	Old_2	Nfu_p_1_052445_Old_2	7151.42	-5.77184	Nfu_g_1_021911	ahsa1l	Nfu_p_1_052445	Nfu_t_1_052445	Nfu_c_1_052445	ENSLOCG00000013139	ENSG00000100591	AHSA1
200721_Ori013_Notho_38w_P3_R2	Nfu_p_1_052447	12.169	Old_P3	2	Old_F3	Old	Old_P3_2	4	Old_2	Nfu_p_1_052447_Old_2	4605.08	-5.69883	Nfu_g_1_021912	chp1	Nfu_p_1_052447	Nfu_t_1_052447	Nfu_c_1_052447	ENSLOCG00000013252	ENSG00000100600	LGMN
200721_Ori013_Notho_38w_P3_R2	Nfu_p_1_052448	13.595	Old_P3	2	Old_F3	Old	Old_P3_2	4	Old_2	Nfu_p_1_052448_Old_2	12373.4	-0.968414	Nfu_g_1_021913	RPS6KA5	Nfu_p_1_052448	Nfu_t_1_052448	Nfu_c_1_052448	ENSLOCG00000014006	ENSG00000100784	RPS6KA5
200721_Ori013_Notho_38w_P3_R2	Nfu_p_1_052457	12.4935	Old_P3	2	Old_F3	Old	Old_P3_2	4	Old_2	Nfu_p_1_052457_Old_2	5766.77	-5.51653	Nfu_g_1_021917	prmt1	Nfu_p_1_052457	Nfu_t_1_052457	Nfu_c_1_052457	ENSLOCG00000016846	ENSG00000111218	PRMT8
200721_Ori013_Notho_38w_P3_R2	Nfu_p_1_052459	14.3245	Old_P3	2	Old_F3	Old	Old_P3_2	4	Old_2	Nfu_p_1_052459_Old_2	20516.7	-1.55469	Nfu_g_1_021919	ndufaf1	Nfu_p_1_052459	Nfu_t_1_052459	Nfu_c_1_052459	ENSLOCG00000013276	ENSG00000137806	NDUFAF1
200721_Ori013_Notho_38w_P3_R2	Nfu_p_1_052488	14.4069	Old_P3	2	Old_F3	Old	Old_P3_2	4	Old_2	Nfu_p_1_052488_Old_2	21722.1	-6.11529	Nfu_g_1_021929	vsnl1a	Nfu_p_1_052488	Nfu_t_1_052488	Nfu_c_1_052488	ENSLOCG00000016480	ENSG00000163032	VSNL1
200721_Ori013_Notho_38w_P3_R2	Nfu_p_1_052492	12.5831	Old_P3	2	Old_F3	Old	Old_P3_2	4	Old_2	Nfu_p_1_052492_Old_2	6135.96	-5.26396	Nfu_g_1_021933	sly1	Nfu_p_1_052492	Nfu_t_1_052492	Nfu_c_1_052492	ENSLOCG00000009663	ENSG00000092108	SCFD1
200721_Ori013_Notho_38w_P3_R2	Nfu_p_1_052505	12.1718	Old_P3	2	Old_F3	Old	Old_P3_2	4	Old_2	Nfu_p_1_052505_Old_2	4613.93	-6.52936	Nfu_g_1_021941	pgrmc2	Nfu_p_1_052505	Nfu_t_1_052505	Nfu_c_1_052505	ENSLOCG00000010679	ENSG00000164040	PGRMC2
200721_Ori013_Notho_38w_P3_R2	Nfu_p_1_052507	12.8406	Old_P3	2	Old_F3	Old	Old_P3_2	4	Old_2	Nfu_p_1_052507_Old_2	7335.13	-5.65219	Nfu_g_1_021943	MARC2	Nfu_p_1_052507	Nfu_t_1_052507	Nfu_c_1_052507	ENSLOCG00000016389	ENSG00000117791	MARC2
200721_Ori013_Notho_38w_P3_R2	Nfu_p_1_052524;Nfu_p_1_052525;Nfu_p_1_052526	17.39	Old_P3	2	Old_F3	Old	Old_P3_2	4	Old_2	Nfu_p_1_052524;Nfu_p_1_052525;Nfu_p_1_052526_Old_2	171759	-0.335579	Nfu_g_1_021950	TTC31	Nfu_p_1_052524;Nfu_p_1_052525;Nfu_p_1_052526	Nfu_t_1_052524;Nfu_t_1_052525;Nfu_t_1_052526	Nfu_c_1_052524;Nfu_c_1_052525;Nfu_c_1_052526	ENSLOCG00000001861	ENSG00000115282	TTC31
200721_Ori013_Notho_38w_P3_R2	Nfu_p_1_052543	12.4864	Old_P3	2	Old_F3	Old	Old_P3_2	4	Old_2	Nfu_p_1_052543_Old_2	5738.25	-4.82076	Nfu_g_1_021954	pacs2	Nfu_p_1_052543	Nfu_t_1_052543	Nfu_c_1_052543	ENSLOCG00000014081	ENSG00000179364	PACS2
200721_Ori013_Notho_38w_P3_R2	Nfu_p_1_052550	12.6302	Old_P3	2	Old_F3	Old	Old_P3_2	4	Old_2	Nfu_p_1_052550_Old_2	6339.64	-5.50102	Nfu_g_1_021958	PTGR2	Nfu_p_1_052550	Nfu_t_1_052550	Nfu_c_1_052550	ENSLOCG00000013550	ENSG00000140043	PTGR2
200721_Ori013_Notho_38w_P3_R2	Nfu_p_1_052558	12.2696	Old_P3	2	Old_F3	Old	Old_P3_2	4	Old_2	Nfu_p_1_052558_Old_2	4937.71	-3.96309	Nfu_g_1_021962	pank2	Nfu_p_1_052558	Nfu_t_1_052558	Nfu_c_1_052558	ENSLOCG00000002151	ENSG00000125779	PANK2
200721_Ori013_Notho_38w_P3_R2	Nfu_p_1_052568	12.3919	Old_P3	2	Old_F3	Old	Old_P3_2	4	Old_2	Nfu_p_1_052568_Old_2	5374.37	-5.12609	Nfu_g_1_021965	prkri	Nfu_p_1_052568	Nfu_t_1_052568	Nfu_c_1_052568	ENSLOCG00000013984	NA	NA
200721_Ori013_Notho_38w_P3_R2	Nfu_p_1_052580;Nfu_p_1_052581	12.9628	Old_P3	2	Old_F3	Old	Old_P3_2	4	Old_2	Nfu_p_1_052580;Nfu_p_1_052581_Old_2	7983.66	-3.21277	Nfu_g_1_021970	asah1b	Nfu_p_1_052580;Nfu_p_1_052581	Nfu_t_1_052580;Nfu_t_1_052581	Nfu_c_1_052580;Nfu_c_1_052581	ENSLOCG00000013874	ENSG00000104763	ASAH1
200721_Ori013_Notho_38w_P3_R2	Nfu_p_1_052582	12.3848	Old_P3	2	Old_F3	Old	Old_P3_2	4	Old_2	Nfu_p_1_052582_Old_2	5348	-7.60299	Nfu_g_1_021971	si:ch211-11c15.3	Nfu_p_1_052582	Nfu_t_1_052582	Nfu_c_1_052582	ENSLOCG00000010000	ENSG00000034510	TMSB10
200721_Ori013_Notho_38w_P3_R2	Nfu_p_1_052627	12.3061	Old_P3	2	Old_F3	Old	Old_P3_2	4	Old_2	Nfu_p_1_052627_Old_2	5064.23	-4.46237	Nfu_g_1_021997	cntn2	Nfu_p_1_052627	Nfu_t_1_052627	Nfu_c_1_052627	ENSLOCG00000011962	ENSG00000184144	CNTN2
200721_Ori013_Notho_38w_P3_R2	Nfu_p_1_052629	15.8992	Old_P3	2	Old_F3	Old	Old_P3_2	4	Old_2	Nfu_p_1_052629_Old_2	61112.8	-3.23358	Nfu_g_1_021999	dnaja2	Nfu_p_1_052629	Nfu_t_1_052629	Nfu_c_1_052629	ENSLOCG00000005384	ENSG00000069345	DNAJA2
200721_Ori013_Notho_38w_P3_R2	Nfu_p_1_052635	12.4983	Old_P3	2	Old_F3	Old	Old_P3_2	4	Old_2	Nfu_p_1_052635_Old_2	5785.67	-3.97818	Nfu_g_1_022003	vps33b	Nfu_p_1_052635	Nfu_t_1_052635	Nfu_c_1_052635	ENSLOCG00000014138	ENSG00000184056	VPS33B
200721_Ori013_Notho_38w_P3_R2	Nfu_p_1_052638;Nfu_p_1_052639	12.4233	Old_P3	2	Old_F3	Old	Old_P3_2	4	Old_2	Nfu_p_1_052638;Nfu_p_1_052639_Old_2	5492.87	-6.31348	Nfu_g_1_022006	rcn1	Nfu_p_1_052639;Nfu_p_1_052638	Nfu_t_1_052639;Nfu_t_1_052638	Nfu_c_1_052639;Nfu_c_1_052638	ENSLOCG00000004562	ENSG00000049449	RCN1
200721_Ori013_Notho_38w_P3_R2	Nfu_p_1_052657	15.464	Old_P3	2	Old_F3	Old	Old_P3_2	4	Old_2	Nfu_p_1_052657_Old_2	45198.5	-0.388155	Nfu_g_1_022014	mfap1	Nfu_p_1_052657	Nfu_t_1_052657	Nfu_c_1_052657	ENSLOCG00000014150	ENSG00000140259	MFAP1
200721_Ori013_Notho_38w_P3_R2	Nfu_p_1_052664	12.7349	Old_P3	2	Old_F3	Old	Old_P3_2	4	Old_2	Nfu_p_1_052664_Old_2	6816.95	-4.50427	Nfu_g_1_022016	eif3m	Nfu_p_1_052664	Nfu_t_1_052664	Nfu_c_1_052664	ENSLOCG00000004520	ENSG00000149100	EIF3M
200721_Ori013_Notho_38w_P3_R2	Nfu_p_1_052700	12.6845	Old_P3	2	Old_F3	Old	Old_P3_2	4	Old_2	Nfu_p_1_052700_Old_2	6582.93	-5.57044	Nfu_g_1_022024	hddc3	Nfu_p_1_052700	Nfu_t_1_052700	Nfu_c_1_052700	ENSLOCG00000014146	ENSG00000184508	HDDC3
200721_Ori013_Notho_38w_P3_R2	Nfu_p_1_052701;Nfu_p_1_052702	12.9336	Old_P3	2	Old_F3	Old	Old_P3_2	4	Old_2	Nfu_p_1_052701;Nfu_p_1_052702_Old_2	7823.41	-4.02796	Nfu_g_1_022025	slc7a6os	Nfu_p_1_052702;Nfu_p_1_052701	Nfu_t_1_052702;Nfu_t_1_052701	Nfu_c_1_052702;Nfu_c_1_052701	NA	NA	NA
200721_Ori013_Notho_38w_P3_R2	Nfu_p_1_052725;Nfu_p_1_052726	15.5551	Old_P3	2	Old_F3	Old	Old_P3_2	4	Old_2	Nfu_p_1_052725;Nfu_p_1_052726_Old_2	48145.1	-0.68735	Nfu_g_1_022037	NETO2 (1 of 2)	Nfu_p_1_052725;Nfu_p_1_052726	Nfu_t_1_052725;Nfu_t_1_052726	Nfu_c_1_052725;Nfu_c_1_052726	ENSLOCG00000005367	ENSG00000171208	NETO2
200721_Ori013_Notho_38w_P3_R2	Nfu_p_1_052758	12.2169	Old_P3	2	Old_F3	Old	Old_P3_2	4	Old_2	Nfu_p_1_052758_Old_2	4760.42	-6.65814	Nfu_g_1_022052	syap1	Nfu_p_1_052758	Nfu_t_1_052758	Nfu_c_1_052758	ENSLOCG00000007380	ENSG00000169895	SYAP1
200721_Ori013_Notho_38w_P3_R2	Nfu_p_1_052767	13.7417	Old_P3	2	Old_F3	Old	Old_P3_2	4	Old_2	Nfu_p_1_052767_Old_2	13698.1	-0.503422	Nfu_g_1_022055	CDKN2AIP	Nfu_p_1_052767	Nfu_t_1_052767	Nfu_c_1_052767	ENSLOCG00000014181	ENSG00000168564	CDKN2AIP
200721_Ori013_Notho_38w_P3_R2	Nfu_p_1_052770	11.8395	Old_P3	2	Old_F3	Old	Old_P3_2	4	Old_2	Nfu_p_1_052770_Old_2	3664.75	-7.53122	Nfu_g_1_022058	C7H15orf63	Nfu_p_1_052770	Nfu_t_1_052770	Nfu_c_1_052770	ENSLOCG00000014153	ENSG00000242028	HYPK
200721_Ori013_Notho_38w_P3_R2	Nfu_p_1_052771;Nfu_p_1_052772;Nfu_p_1_052773	12.9228	Old_P3	2	Old_F3	Old	Old_P3_2	4	Old_2	Nfu_p_1_052771;Nfu_p_1_052772;Nfu_p_1_052773_Old_2	7764.95	-7.44208	Nfu_g_1_022059	ctsd	Nfu_p_1_052771;Nfu_p_1_052773;Nfu_p_1_052772	Nfu_t_1_052771;Nfu_t_1_052773;Nfu_t_1_052772	Nfu_c_1_052771;Nfu_c_1_052773;Nfu_c_1_052772	ENSLOCG00000002297	ENSG00000117984	CTSD
200721_Ori013_Notho_38w_P3_R2	Nfu_p_1_052774	14.9735	Old_P3	2	Old_F3	Old	Old_P3_2	4	Old_2	Nfu_p_1_052774_Old_2	32170.6	-3.55095	Nfu_g_1_022060	PHKB	Nfu_p_1_052774	Nfu_t_1_052774	Nfu_c_1_052774	ENSLOCG00000005324	ENSG00000102893	PHKB
200721_Ori013_Notho_38w_P3_R2	Nfu_p_1_052806	11.7977	Old_P3	2	Old_F3	Old	Old_P3_2	4	Old_2	Nfu_p_1_052806_Old_2	3560.01	-7.82764	Nfu_g_1_022065	COX5A (2 of 3)	Nfu_p_1_052806	Nfu_t_1_052806	Nfu_c_1_052806	ENSLOCG00000015147	ENSG00000178741	COX5A
200721_Ori013_Notho_38w_P3_R2	Nfu_p_1_052825;Nfu_p_1_052826;Nfu_p_1_052827	15.2153	Old_P3	2	Old_F3	Old	Old_P3_2	4	Old_2	Nfu_p_1_052825;Nfu_p_1_052826;Nfu_p_1_052827_Old_2	38040.7	-0.845308	Nfu_g_1_022070	ck2a2b	Nfu_p_1_052827;Nfu_p_1_052825;Nfu_p_1_052826	Nfu_t_1_052827;Nfu_t_1_052825;Nfu_t_1_052826	Nfu_c_1_052827;Nfu_c_1_052825;Nfu_c_1_052826	ENSLOCG00000003699	ENSG00000070770	CSNK2A2
200721_Ori013_Notho_38w_P3_R2	Nfu_p_1_052835	12.4653	Old_P3	2	Old_F3	Old	Old_P3_2	4	Old_2	Nfu_p_1_052835_Old_2	5654.95	-4.71104	Nfu_g_1_022074	znf319	Nfu_p_1_052835	Nfu_t_1_052835	Nfu_c_1_052835	ENSLOCG00000003678	ENSG00000166188	ZNF319
200721_Ori013_Notho_38w_P3_R2	Nfu_p_1_052842;Nfu_p_1_052843	12.5767	Old_P3	2	Old_F3	Old	Old_P3_2	4	Old_2	Nfu_p_1_052842;Nfu_p_1_052843_Old_2	6108.78	-6.03578	Nfu_g_1_022079	iqgap1	Nfu_p_1_052842;Nfu_p_1_052843	Nfu_t_1_052842;Nfu_t_1_052843	Nfu_c_1_052842;Nfu_c_1_052843	ENSLOCG00000014170	ENSG00000140575	IQGAP1
200721_Ori013_Notho_38w_P3_R2	Nfu_p_1_052844;Nfu_p_1_052845	11.821	Old_P3	2	Old_F3	Old	Old_P3_2	4	Old_2	Nfu_p_1_052844;Nfu_p_1_052845_Old_2	3618.04	-5.52447	Nfu_g_1_022080	ndufs3	Nfu_p_1_052844;Nfu_p_1_052845	Nfu_t_1_052844;Nfu_t_1_052845	Nfu_c_1_052844;Nfu_c_1_052845	ENSLOCG00000006031	ENSG00000213619	NDUFS3
200721_Ori013_Notho_38w_P3_R2	Nfu_p_1_052855	13.1961	Old_P3	2	Old_F3	Old	Old_P3_2	4	Old_2	Nfu_p_1_052855_Old_2	9384.96	-7.00784	Nfu_g_1_022084	snap25a	Nfu_p_1_052855	Nfu_t_1_052855	Nfu_c_1_052855	ENSLOCG00000015938	ENSG00000132639	SNAP25
200721_Ori013_Notho_38w_P3_R2	Nfu_p_1_052856	13.3904	Old_P3	2	Old_F3	Old	Old_P3_2	4	Old_2	Nfu_p_1_052856_Old_2	10737.8	-3.70096	Nfu_g_1_022085	CDHR5 (2 of 2)	Nfu_p_1_052856	Nfu_t_1_052856	Nfu_c_1_052856	ENSLOCG00000015564	ENSG00000099834	CDHR5
200721_Ori013_Notho_38w_P3_R2	Nfu_p_1_052860	13.7694	Old_P3	2	Old_F3	Old	Old_P3_2	4	Old_2	Nfu_p_1_052860_Old_2	13963.6	-4.58914	Nfu_g_1_022088	cart2	Nfu_p_1_052860	Nfu_t_1_052860	Nfu_c_1_052860	ENSLOCG00000014180	ENSG00000164326	CARTPT
200721_Ori013_Notho_38w_P3_R2	Nfu_p_1_052861	16.7353	Old_P3	2	Old_F3	Old	Old_P3_2	4	Old_2	Nfu_p_1_052861_Old_2	109102	-3.29608	Nfu_g_1_022089	atp6v0d1	Nfu_p_1_052861	Nfu_t_1_052861	Nfu_c_1_052861	ENSLOCG00000008166	ENSG00000159720	ATP6V0D1
200721_Ori013_Notho_38w_P3_R2	Nfu_p_1_052862	12.5312	Old_P3	2	Old_F3	Old	Old_P3_2	4	Old_2	Nfu_p_1_052862_Old_2	5919.13	-5.57631	Nfu_g_1_022090	psmd13	Nfu_p_1_052862	Nfu_t_1_052862	Nfu_c_1_052862	ENSLOCG00000002439	ENSG00000185627	PSMD13
200721_Ori013_Notho_38w_P3_R2	Nfu_p_1_052878	16.7581	Old_P3	2	Old_F3	Old	Old_P3_2	4	Old_2	Nfu_p_1_052878_Old_2	110842	0.728004	Nfu_g_1_022097	DLG4 (2 of 2)	Nfu_p_1_052878	Nfu_t_1_052878	Nfu_c_1_052878	ENSLOCG00000001427	ENSG00000075711	DLG1
200721_Ori013_Notho_38w_P3_R2	Nfu_p_1_052882	12.8842	Old_P3	2	Old_F3	Old	Old_P3_2	4	Old_2	Nfu_p_1_052882_Old_2	7560.33	-4.11935	Nfu_g_1_022099	hk2	Nfu_p_1_052882	Nfu_t_1_052882	Nfu_c_1_052882	ENSLOCG00000015312	ENSG00000159399	HK2
200721_Ori013_Notho_38w_P3_R2	Nfu_p_1_052888;Nfu_p_1_052889;Nfu_p_1_052890;Nfu_p_1_052891	12.1246	Old_P3	2	Old_F3	Old	Old_P3_2	4	Old_2	Nfu_p_1_052888;Nfu_p_1_052889;Nfu_p_1_052890;Nfu_p_1_052891_Old_2	4465.43	-8.6152	Nfu_g_1_022105	chordc1	Nfu_p_1_052889;Nfu_p_1_052891;Nfu_p_1_052890;Nfu_p_1_052888	Nfu_t_1_052889;Nfu_t_1_052891;Nfu_t_1_052890;Nfu_t_1_052888	Nfu_c_1_052889;Nfu_c_1_052891;Nfu_c_1_052890;Nfu_c_1_052888	ENSLOCG00000007242	ENSG00000110172	CHORDC1
200721_Ori013_Notho_38w_P3_R2	Nfu_p_1_052906	16.794	Old_P3	2	Old_F3	Old	Old_P3_2	4	Old_2	Nfu_p_1_052906_Old_2	113628	-3.99277	Nfu_g_1_022109	atp5l	Nfu_p_1_052906	Nfu_t_1_052906	Nfu_c_1_052906	ENSLOCG00000004026	ENSG00000167283	ATP5L
200721_Ori013_Notho_38w_P3_R2	Nfu_p_1_052907	12.8409	Old_P3	2	Old_F3	Old	Old_P3_2	4	Old_2	Nfu_p_1_052907_Old_2	7336.43	-5.08611	Nfu_g_1_022110	cdkn2aipnl	Nfu_p_1_052907	Nfu_t_1_052907	Nfu_c_1_052907	ENSLOCG00000010215	ENSG00000237190	CDKN2AIPNL
200721_Ori013_Notho_38w_P3_R2	Nfu_p_1_052908;Nfu_p_1_052909	12.1612	Old_P3	2	Old_F3	Old	Old_P3_2	4	Old_2	Nfu_p_1_052908;Nfu_p_1_052909_Old_2	4580.27	-5.13023	Nfu_g_1_022111	ftr82	Nfu_p_1_052909;Nfu_p_1_052908	Nfu_t_1_052909;Nfu_t_1_052908	Nfu_c_1_052909;Nfu_c_1_052908	ENSLOCG00000002432	ENSG00000137699	TRIM29
200721_Ori013_Notho_38w_P3_R2	Nfu_p_1_052966	19.0758	Old_P3	2	Old_F3	Old	Old_P3_2	4	Old_2	Nfu_p_1_052966_Old_2	552579	1.46457	Nfu_g_1_022123	rpl23a	Nfu_p_1_052966	Nfu_t_1_052966	Nfu_c_1_052966	ENSLOCG00000005815	ENSG00000198242	RPL23A
200721_Ori013_Notho_38w_P3_R2	Nfu_p_1_052967	13.5728	Old_P3	2	Old_F3	Old	Old_P3_2	4	Old_2	Nfu_p_1_052967_Old_2	12185.1	-4.78536	Nfu_g_1_022124	hmgb1a	Nfu_p_1_052967	Nfu_t_1_052967	Nfu_c_1_052967	ENSLOCG00000000187	ENSG00000189403	HMGB1
200721_Ori013_Notho_38w_P3_R2	Nfu_p_1_052979	13.2929	Old_P3	2	Old_F3	Old	Old_P3_2	4	Old_2	Nfu_p_1_052979_Old_2	10035.9	-6.59759	Nfu_g_1_022127	skp1	Nfu_p_1_052979	Nfu_t_1_052979	Nfu_c_1_052979	ENSLOCG00000010241	ENSG00000272772	CTD-2410N18.5
200721_Ori013_Notho_38w_P3_R2	Nfu_p_1_052980	12.8536	Old_P3	2	Old_F3	Old	Old_P3_2	4	Old_2	Nfu_p_1_052980_Old_2	7401.65	-10.8371	Nfu_g_1_022128	sod1	Nfu_p_1_052980	Nfu_t_1_052980	Nfu_c_1_052980	ENSLOCG00000009152	ENSG00000142168	SOD1
200721_Ori013_Notho_38w_P3_R2	Nfu_p_1_052994	12.7273	Old_P3	2	Old_F3	Old	Old_P3_2	4	Old_2	Nfu_p_1_052994_Old_2	6781.05	-5.94094	Nfu_g_1_022134	unc119b	Nfu_p_1_052994	Nfu_t_1_052994	Nfu_c_1_052994	ENSLOCG00000005507	ENSG00000109103	UNC119
200721_Ori013_Notho_38w_P3_R2	Nfu_p_1_052995;Nfu_p_1_052996	12.3873	Old_P3	2	Old_F3	Old	Old_P3_2	4	Old_2	Nfu_p_1_052995;Nfu_p_1_052996_Old_2	5357.35	-6.50076	Nfu_g_1_022135	CADM2 (1 of 2)	Nfu_p_1_052995;Nfu_p_1_052996	Nfu_t_1_052995;Nfu_t_1_052996	Nfu_c_1_052995;Nfu_c_1_052996	ENSLOCG00000008983	ENSG00000175161	CADM2
200721_Ori013_Notho_38w_P3_R2	Nfu_p_1_053006;Nfu_p_1_053007	17.6151	Old_P3	2	Old_F3	Old	Old_P3_2	4	Old_2	Nfu_p_1_053006;Nfu_p_1_053007_Old_2	200762	0.888677	Nfu_g_1_022137	flot2a	Nfu_p_1_053006;Nfu_p_1_053007	Nfu_t_1_053006;Nfu_t_1_053007	Nfu_c_1_053006;Nfu_c_1_053007	ENSLOCG00000003267	ENSG00000132589	FLOT2
200721_Ori013_Notho_38w_P3_R2	Nfu_p_1_053010	14.8769	Old_P3	2	Old_F3	Old	Old_P3_2	4	Old_2	Nfu_p_1_053010_Old_2	30088.3	-3.66862	Nfu_g_1_022139	zgc:103715	Nfu_p_1_053010	Nfu_t_1_053010	Nfu_c_1_053010	ENSLOCG00000005354	ENSG00000072210	ALDH3A2
200721_Ori013_Notho_38w_P3_R2	Nfu_p_1_053016	11.9872	Old_P3	2	Old_F3	Old	Old_P3_2	4	Old_2	Nfu_p_1_053016_Old_2	4059.9	-3.17714	Nfu_g_1_022141	spg20a	Nfu_p_1_053016	Nfu_t_1_053016	Nfu_c_1_053016	ENSLOCG00000008434	ENSG00000133104	SPG20
200721_Ori013_Notho_38w_P3_R2	Nfu_p_1_053018;Nfu_p_1_053019	12.6779	Old_P3	2	Old_F3	Old	Old_P3_2	4	Old_2	Nfu_p_1_053018;Nfu_p_1_053019_Old_2	6552.82	-7.57129	Nfu_g_1_022142	abhd11	Nfu_p_1_053019;Nfu_p_1_053018	Nfu_t_1_053019;Nfu_t_1_053018	Nfu_c_1_053019;Nfu_c_1_053018	ENSLOCG00000004295	ENSG00000106077	ABHD11
200721_Ori013_Notho_38w_P3_R2	Nfu_p_1_053020	12.4031	Old_P3	2	Old_F3	Old	Old_P3_2	4	Old_2	Nfu_p_1_053020_Old_2	5416.4	-7.75783	Nfu_g_1_022143	hspb1	Nfu_p_1_053020	Nfu_t_1_053020	Nfu_c_1_053020	ENSLOCG00000002907	ENSG00000106211	HSPB1
200721_Ori013_Notho_38w_P3_R2	Nfu_p_1_053027;Nfu_p_1_053028	15.2672	Old_P3	2	Old_F3	Old	Old_P3_2	4	Old_2	Nfu_p_1_053027;Nfu_p_1_053028_Old_2	39436.3	-0.648072	Nfu_g_1_022146	eral1	Nfu_p_1_053027;Nfu_p_1_053028	Nfu_t_1_053027;Nfu_t_1_053028	Nfu_c_1_053027;Nfu_c_1_053028	ENSLOCG00000003302	ENSG00000132591	ERAL1
200721_Ori013_Notho_38w_P3_R2	Nfu_p_1_053030	16.7487	Old_P3	2	Old_F3	Old	Old_P3_2	4	Old_2	Nfu_p_1_053030_Old_2	110121	-2.0109	Nfu_g_1_022148	dynll2a	Nfu_p_1_053030	Nfu_t_1_053030	Nfu_c_1_053030	ENSLOCG00000008706	ENSG00000088986	DYNLL1
200721_Ori013_Notho_38w_P3_R2	Nfu_p_1_053035;Nfu_p_1_053036	13.8887	Old_P3	2	Old_F3	Old	Old_P3_2	4	Old_2	Nfu_p_1_053035;Nfu_p_1_053036_Old_2	15167.4	-6.32598	Nfu_g_1_022152	acsl1	Nfu_p_1_053035;Nfu_p_1_053036	Nfu_t_1_053035;Nfu_t_1_053036	Nfu_c_1_053035;Nfu_c_1_053036	ENSLOCG00000010317	ENSG00000281938	CTB-127M13.1
200721_Ori013_Notho_38w_P3_R2	Nfu_p_1_053063	14.5548	Old_P3	2	Old_F3	Old	Old_P3_2	4	Old_2	Nfu_p_1_053063_Old_2	24068.3	-8.03819	Nfu_g_1_022157	aldocb	Nfu_p_1_053063	Nfu_t_1_053063	Nfu_c_1_053063	ENSLOCG00000006034	NA	NA
200721_Ori013_Notho_38w_P3_R2	Nfu_p_1_053069	13.8877	Old_P3	2	Old_F3	Old	Old_P3_2	4	Old_2	Nfu_p_1_053069_Old_2	15157.1	-6.86037	Nfu_g_1_022159	C1QBP	Nfu_p_1_053069	Nfu_t_1_053069	Nfu_c_1_053069	ENSLOCG00000002779	ENSG00000108561	C1QBP
200721_Ori013_Notho_38w_P3_R2	Nfu_p_1_053070	12.528	Old_P3	2	Old_F3	Old	Old_P3_2	4	Old_2	Nfu_p_1_053070_Old_2	5906.31	-6.08567	Nfu_g_1_022160	SEC24A	Nfu_p_1_053070	Nfu_t_1_053070	Nfu_c_1_053070	ENSLOCG00000010187	ENSG00000113615	SEC24A
200721_Ori013_Notho_38w_P3_R2	Nfu_p_1_053071;Nfu_p_1_053072;Nfu_p_1_053073;Nfu_p_1_053074;Nfu_p_1_053075;Nfu_p_1_053076	14.9629	Old_P3	2	Old_F3	Old	Old_P3_2	4	Old_2	Nfu_p_1_053071;Nfu_p_1_053072;Nfu_p_1_053073;Nfu_p_1_053074;Nfu_p_1_053075;Nfu_p_1_053076_Old_2	31936	-0.549721	Nfu_g_1_022161	scaf4a	Nfu_p_1_053071;Nfu_p_1_053072;Nfu_p_1_053073;Nfu_p_1_053074;Nfu_p_1_053075;Nfu_p_1_053076	Nfu_t_1_053071;Nfu_t_1_053072;Nfu_t_1_053073;Nfu_t_1_053074;Nfu_t_1_053075;Nfu_t_1_053076	Nfu_c_1_053071;Nfu_c_1_053072;Nfu_c_1_053073;Nfu_c_1_053074;Nfu_c_1_053075;Nfu_c_1_053076	ENSLOCG00000009162	ENSG00000156304	SCAF4
200721_Ori013_Notho_38w_P3_R2	Nfu_p_1_053088	14.9505	Old_P3	2	Old_F3	Old	Old_P3_2	4	Old_2	Nfu_p_1_053088_Old_2	31663.1	-0.552061	Nfu_g_1_022168	CABZ01031627.1	Nfu_p_1_053088	Nfu_t_1_053088	Nfu_c_1_053088	ENSLOCG00000007164	ENSG00000168959	GRM5
200721_Ori013_Notho_38w_P3_R2	Nfu_p_1_053111	13.1623	Old_P3	2	Old_F3	Old	Old_P3_2	4	Old_2	Nfu_p_1_053111_Old_2	9167.45	-6.27204	Nfu_g_1_022175	ap2b1	Nfu_p_1_053111	Nfu_t_1_053111	Nfu_c_1_053111	ENSLOCG00000001756	NA	NA
200721_Ori013_Notho_38w_P3_R2	Nfu_p_1_053120;Nfu_p_1_053121	12.1505	Old_P3	2	Old_F3	Old	Old_P3_2	4	Old_2	Nfu_p_1_053120;Nfu_p_1_053121_Old_2	4546.51	-8.45216	Nfu_g_1_022183	asl	Nfu_p_1_053120;Nfu_p_1_053121	Nfu_t_1_053120;Nfu_t_1_053121	Nfu_c_1_053120;Nfu_c_1_053121	ENSLOCG00000005320	ENSG00000126522	ASL
200721_Ori013_Notho_38w_P3_R2	Nfu_p_1_053123	11.5693	Old_P3	2	Old_F3	Old	Old_P3_2	4	Old_2	Nfu_p_1_053123_Old_2	3038.87	-5.135	Nfu_g_1_022185	vps36	Nfu_p_1_053123	Nfu_t_1_053123	Nfu_c_1_053123	ENSLOCG00000008718	ENSG00000136100	VPS36
200721_Ori013_Notho_38w_P3_R2	Nfu_p_1_053130	16.37	Old_P3	2	Old_F3	Old	Old_P3_2	4	Old_2	Nfu_p_1_053130_Old_2	84694	-2.57641	Nfu_g_1_022188	vdac1	Nfu_p_1_053130	Nfu_t_1_053130	Nfu_c_1_053130	ENSLOCG00000010266	ENSG00000213585	VDAC1
200721_Ori013_Notho_38w_P3_R2	Nfu_p_1_053131	14.151	Old_P3	2	Old_F3	Old	Old_P3_2	4	Old_2	Nfu_p_1_053131_Old_2	18191.4	-5.31014	Nfu_g_1_022189	cct6a	Nfu_p_1_053131	Nfu_t_1_053131	Nfu_c_1_053131	ENSLOCG00000004174	ENSG00000146731	CCT6A
200721_Ori013_Notho_38w_P3_R2	Nfu_p_1_053132	12.7114	Old_P3	2	Old_F3	Old	Old_P3_2	4	Old_2	Nfu_p_1_053132_Old_2	6706.65	-6.59125	Nfu_g_1_022190	pafah1b1b	Nfu_p_1_053132	Nfu_t_1_053132	Nfu_c_1_053132	ENSLOCG00000004448	ENSG00000007168	PAFAH1B1
200721_Ori013_Notho_38w_P3_R2	Nfu_p_1_053149;Nfu_p_1_053150	14.5944	Old_P3	2	Old_F3	Old	Old_P3_2	4	Old_2	Nfu_p_1_053149;Nfu_p_1_053150_Old_2	24738	-1.84017	Nfu_g_1_022196	ruvbl2	Nfu_p_1_053150;Nfu_p_1_053149	Nfu_t_1_053150;Nfu_t_1_053149	Nfu_c_1_053150;Nfu_c_1_053149	ENSLOCG00000002468	ENSG00000183207	RUVBL2
200721_Ori013_Notho_38w_P3_R2	Nfu_p_1_053155;Nfu_p_1_053156;Nfu_p_1_053157;Nfu_p_1_053158;Nfu_p_1_053160	11.8745	Old_P3	2	Old_F3	Old	Old_P3_2	4	Old_2	Nfu_p_1_053155;Nfu_p_1_053156;Nfu_p_1_053157;Nfu_p_1_053158;Nfu_p_1_053160_Old_2	3754.74	-4.78493	Nfu_g_1_022198	ankfy1	Nfu_p_1_053160;Nfu_p_1_053155;Nfu_p_1_053156;Nfu_p_1_053157;Nfu_p_1_053158	Nfu_t_1_053160;Nfu_t_1_053155;Nfu_t_1_053156;Nfu_t_1_053157;Nfu_t_1_053158	Nfu_c_1_053160;Nfu_c_1_053155;Nfu_c_1_053156;Nfu_c_1_053157;Nfu_c_1_053158	ENSLOCG00000002602	ENSG00000185722	ANKFY1
200721_Ori013_Notho_38w_P3_R2	Nfu_p_1_053176	12.8923	Old_P3	2	Old_F3	Old	Old_P3_2	4	Old_2	Nfu_p_1_053176_Old_2	7602.57	-3.41496	Nfu_g_1_022204	dchs1b	Nfu_p_1_053176	Nfu_t_1_053176	Nfu_c_1_053176	ENSLOCG00000008672	ENSG00000166341	DCHS1
200721_Ori013_Notho_38w_P3_R2	Nfu_p_1_053178;Nfu_p_1_053179	12.4544	Old_P3	2	Old_F3	Old	Old_P3_2	4	Old_2	Nfu_p_1_053178;Nfu_p_1_053179_Old_2	5612.38	-3.94513	Nfu_g_1_022205	arfip2b	Nfu_p_1_053178;Nfu_p_1_053179	Nfu_t_1_053178;Nfu_t_1_053179	Nfu_c_1_053178;Nfu_c_1_053179	ENSLOCG00000008659	ENSG00000132254	ARFIP2
200721_Ori013_Notho_38w_P3_R2	Nfu_p_1_053180	14.7478	Old_P3	2	Old_F3	Old	Old_P3_2	4	Old_2	Nfu_p_1_053180_Old_2	27511.7	-2.51143	Nfu_g_1_022206	supt4h1	Nfu_p_1_053180	Nfu_t_1_053180	Nfu_c_1_053180	ENSLOCG00000002970	ENSG00000213246	SUPT4H1
200721_Ori013_Notho_38w_P3_R2	Nfu_p_1_053181	14.7972	Old_P3	2	Old_F3	Old	Old_P3_2	4	Old_2	Nfu_p_1_053181_Old_2	28471.7	-2.54192	Nfu_g_1_022207	nsrp1	Nfu_p_1_053181	Nfu_t_1_053181	Nfu_c_1_053181	ENSLOCG00000006654	ENSG00000126653	NSRP1
200721_Ori013_Notho_38w_P3_R2	Nfu_p_1_053196	12.6062	Old_P3	2	Old_F3	Old	Old_P3_2	4	Old_2	Nfu_p_1_053196_Old_2	6235.31	-6.20957	Nfu_g_1_022220	dhrs11a	Nfu_p_1_053196	Nfu_t_1_053196	Nfu_c_1_053196	ENSLOCG00000003224	ENSG00000278535	DHRS11
200721_Ori013_Notho_38w_P3_R2	Nfu_p_1_053240	14.6382	Old_P3	2	Old_F3	Old	Old_P3_2	4	Old_2	Nfu_p_1_053240_Old_2	25500.5	-5.75636	Nfu_g_1_022230	ywhag1	Nfu_p_1_053240	Nfu_t_1_053240	Nfu_c_1_053240	ENSLOCG00000002919	ENSG00000170027	YWHAG
200721_Ori013_Notho_38w_P3_R2	Nfu_p_1_053289	14.1416	Old_P3	2	Old_F3	Old	Old_P3_2	4	Old_2	Nfu_p_1_053289_Old_2	18073.5	-5.56564	Nfu_g_1_022246	ufm1	Nfu_p_1_053289	Nfu_t_1_053289	Nfu_c_1_053289	ENSLOCG00000008568	ENSG00000120686	UFM1
200721_Ori013_Notho_38w_P3_R2	Nfu_p_1_053290	12.7503	Old_P3	2	Old_F3	Old	Old_P3_2	4	Old_2	Nfu_p_1_053290_Old_2	6890.21	-3.64007	Nfu_g_1_022247	C10H21orf59	Nfu_p_1_053290	Nfu_t_1_053290	Nfu_c_1_053290	ENSLOCG00000009219	ENSG00000159079	C21orf59
200721_Ori013_Notho_38w_P3_R2	Nfu_p_1_053294	12.3362	Old_P3	2	Old_F3	Old	Old_P3_2	4	Old_2	Nfu_p_1_053294_Old_2	5170.91	-6.26366	Nfu_g_1_022250	fxc1	Nfu_p_1_053294	Nfu_t_1_053294	Nfu_c_1_053294	ENSLOCG00000009345	ENSG00000100575	TIMM9
200721_Ori013_Notho_38w_P3_R2	Nfu_p_1_053295	11.7923	Old_P3	2	Old_F3	Old	Old_P3_2	4	Old_2	Nfu_p_1_053295_Old_2	3546.86	-5.10388	Nfu_g_1_022251	coro6	Nfu_p_1_053295	Nfu_t_1_053295	Nfu_c_1_053295	ENSLOCG00000006583	ENSG00000167549	CORO6
200721_Ori013_Notho_38w_P3_R2	Nfu_p_1_053309	13.6205	Old_P3	2	Old_F3	Old	Old_P3_2	4	Old_2	Nfu_p_1_053309_Old_2	12594.8	-3.38525	Nfu_g_1_022258	ddx46	Nfu_p_1_053309	Nfu_t_1_053309	Nfu_c_1_053309	ENSLOCG00000010169	ENSG00000145833	DDX46
200721_Ori013_Notho_38w_P3_R2	Nfu_p_1_053312	14.3053	Old_P3	2	Old_F3	Old	Old_P3_2	4	Old_2	Nfu_p_1_053312_Old_2	20245.7	-3.8148	Nfu_g_1_022260	MRPS17	Nfu_p_1_053312	Nfu_t_1_053312	Nfu_c_1_053312	ENSLOCG00000004118	ENSG00000239789	MRPS17
200721_Ori013_Notho_38w_P3_R2	Nfu_p_1_053315	12.4245	Old_P3	2	Old_F3	Old	Old_P3_2	4	Old_2	Nfu_p_1_053315_Old_2	5497.23	-7.28779	Nfu_g_1_022263	camlg	Nfu_p_1_053315	Nfu_t_1_053315	Nfu_c_1_053315	NA	NA	NA
200721_Ori013_Notho_38w_P3_R2	Nfu_p_1_053321	14.4681	Old_P3	2	Old_F3	Old	Old_P3_2	4	Old_2	Nfu_p_1_053321_Old_2	22664.2	-0.534307	Nfu_g_1_022265	mtus2	Nfu_p_1_053321	Nfu_t_1_053321	Nfu_c_1_053321	ENSLOCG00000008924	ENSG00000132938	MTUS2
200721_Ori013_Notho_38w_P3_R2	Nfu_p_1_053327	16.2201	Old_P3	2	Old_F3	Old	Old_P3_2	4	Old_2	Nfu_p_1_053327_Old_2	76336.8	-2.84265	Nfu_g_1_022271	gbas	Nfu_p_1_053327	Nfu_t_1_053327	Nfu_c_1_053327	ENSLOCG00000004134	ENSG00000146729	GBAS
200721_Ori013_Notho_38w_P3_R2	Nfu_p_1_053342	12.52	Old_P3	2	Old_F3	Old	Old_P3_2	4	Old_2	Nfu_p_1_053342_Old_2	5873.63	-7.6493	Nfu_g_1_022278	srsf1a	Nfu_p_1_053342	Nfu_t_1_053342	Nfu_c_1_053342	ENSLOCG00000005994	ENSG00000136450	SRSF1
200721_Ori013_Notho_38w_P3_R2	Nfu_p_1_053349	16.334	Old_P3	2	Old_F3	Old	Old_P3_2	4	Old_2	Nfu_p_1_053349_Old_2	82607	-0.0388436	Nfu_g_1_022281	pds5b	Nfu_p_1_053349	Nfu_t_1_053349	Nfu_c_1_053349	ENSLOCG00000008252	ENSG00000083642	PDS5B
200721_Ori013_Notho_38w_P3_R2	Nfu_p_1_053364	15.2004	Old_P3	2	Old_F3	Old	Old_P3_2	4	Old_2	Nfu_p_1_053364_Old_2	37650.1	-0.953469	Nfu_g_1_022285	supt6h	Nfu_p_1_053364	Nfu_t_1_053364	Nfu_c_1_053364	ENSLOCG00000005760	ENSG00000109111	SUPT6H
200721_Ori013_Notho_38w_P3_R2	Nfu_p_1_053365;Nfu_p_1_053366;Nfu_p_1_053367	12.4397	Old_P3	2	Old_F3	Old	Old_P3_2	4	Old_2	Nfu_p_1_053365;Nfu_p_1_053366;Nfu_p_1_053367_Old_2	5555.48	-2.8088	Nfu_g_1_022286	postna	Nfu_p_1_053367;Nfu_p_1_053365;Nfu_p_1_053366	Nfu_t_1_053367;Nfu_t_1_053365;Nfu_t_1_053366	Nfu_c_1_053367;Nfu_c_1_053365;Nfu_c_1_053366	ENSLOCG00000008539	ENSG00000133110	POSTN
200721_Ori013_Notho_38w_P3_R2	Nfu_p_1_053368;Nfu_p_1_053369;Nfu_p_1_053370;Nfu_p_1_053371;Nfu_p_1_053372	14.3982	Old_P3	2	Old_F3	Old	Old_P3_2	4	Old_2	Nfu_p_1_053368;Nfu_p_1_053369;Nfu_p_1_053370;Nfu_p_1_053371;Nfu_p_1_053372_Old_2	21591.2	-4.4743	Nfu_g_1_022287	atp2a3	Nfu_p_1_053368;Nfu_p_1_053372;Nfu_p_1_053369;Nfu_p_1_053371;Nfu_p_1_053370	Nfu_t_1_053368;Nfu_t_1_053372;Nfu_t_1_053369;Nfu_t_1_053371;Nfu_t_1_053370	Nfu_c_1_053368;Nfu_c_1_053372;Nfu_c_1_053369;Nfu_c_1_053371;Nfu_c_1_053370	ENSLOCG00000002683	ENSG00000074370	ATP2A3
200721_Ori013_Notho_38w_P3_R2	Nfu_p_1_053376	13.6612	Old_P3	2	Old_F3	Old	Old_P3_2	4	Old_2	Nfu_p_1_053376_Old_2	12954.8	-6.10572	Nfu_g_1_022291	cct8	Nfu_p_1_053376	Nfu_t_1_053376	Nfu_c_1_053376	ENSLOCG00000009042	ENSG00000156261	CCT8
200721_Ori013_Notho_38w_P3_R2	Nfu_p_1_053378	12.3086	Old_P3	2	Old_F3	Old	Old_P3_2	4	Old_2	Nfu_p_1_053378_Old_2	5072.83	-6.59382	Nfu_g_1_022293	pitpnab	Nfu_p_1_053378	Nfu_t_1_053378	Nfu_c_1_053378	ENSLOCG00000007016	ENSG00000174238	PITPNA
200721_Ori013_Notho_38w_P3_R2	Nfu_p_1_053380	12.7332	Old_P3	2	Old_F3	Old	Old_P3_2	4	Old_2	Nfu_p_1_053380_Old_2	6809.07	-5.42299	Nfu_g_1_022295	sara2	Nfu_p_1_053380	Nfu_t_1_053380	Nfu_c_1_053380	ENSLOCG00000010197	ENSG00000152700	SAR1B
200721_Ori013_Notho_38w_P3_R2	Nfu_p_1_053422	12.6746	Old_P3	2	Old_F3	Old	Old_P3_2	4	Old_2	Nfu_p_1_053422_Old_2	6538.04	-4.65164	Nfu_g_1_022310	ovca2	Nfu_p_1_053422	Nfu_t_1_053422	Nfu_c_1_053422	NA	NA	NA
200721_Ori013_Notho_38w_P3_R2	Nfu_p_1_053424;Nfu_p_1_053425;Nfu_p_1_053426;Nfu_p_1_053427	12.7682	Old_P3	2	Old_F3	Old	Old_P3_2	4	Old_2	Nfu_p_1_053424;Nfu_p_1_053425;Nfu_p_1_053426;Nfu_p_1_053427_Old_2	6976.21	-3.06675	Nfu_g_1_022312	PROSER1	Nfu_p_1_053424;Nfu_p_1_053425;Nfu_p_1_053426;Nfu_p_1_053427	Nfu_t_1_053424;Nfu_t_1_053425;Nfu_t_1_053426;Nfu_t_1_053427	Nfu_c_1_053424;Nfu_c_1_053425;Nfu_c_1_053426;Nfu_c_1_053427	ENSLOCG00000008707	ENSG00000120685	PROSER1
200721_Ori013_Notho_38w_P3_R2	Nfu_p_1_053456	12.3537	Old_P3	2	Old_F3	Old	Old_P3_2	4	Old_2	Nfu_p_1_053456_Old_2	5233.9	-4.61264	Nfu_g_1_022322	TAOK1 (1 of 3)	Nfu_p_1_053456	Nfu_t_1_053456	Nfu_c_1_053456	ENSLOCG00000006508	ENSG00000160551	TAOK1
200721_Ori013_Notho_38w_P3_R2	Nfu_p_1_053461;Nfu_p_1_053462	12.445	Old_P3	2	Old_F3	Old	Old_P3_2	4	Old_2	Nfu_p_1_053461;Nfu_p_1_053462_Old_2	5575.87	-4.46701	Nfu_g_1_022325	birc2	Nfu_p_1_053461;Nfu_p_1_053462	Nfu_t_1_053461;Nfu_t_1_053462	Nfu_c_1_053461;Nfu_c_1_053462	ENSLOCG00000005681	ENSG00000023445	BIRC3
200721_Ori013_Notho_38w_P3_R2	Nfu_p_1_053464	17.5152	Old_P3	2	Old_F3	Old	Old_P3_2	4	Old_2	Nfu_p_1_053464_Old_2	187326	0.563932	Nfu_g_1_022327	ca4a	Nfu_p_1_053464	Nfu_t_1_053464	Nfu_c_1_053464	ENSLOCG00000003098	ENSG00000167434	CA4
200721_Ori013_Notho_38w_P3_R2	Nfu_p_1_053489	12.8041	Old_P3	2	Old_F3	Old	Old_P3_2	4	Old_2	Nfu_p_1_053489_Old_2	7151.65	-4.95343	Nfu_g_1_022336	mrps22	Nfu_p_1_053489	Nfu_t_1_053489	Nfu_c_1_053489	ENSLOCG00000004403	ENSG00000175110	MRPS22
200721_Ori013_Notho_38w_P3_R2	Nfu_p_1_053507	13.1033	Old_P3	2	Old_F3	Old	Old_P3_2	4	Old_2	Nfu_p_1_053507_Old_2	8800.31	-5.91272	Nfu_g_1_022345	slc16a8	Nfu_p_1_053507	Nfu_t_1_053507	Nfu_c_1_053507	ENSLOCG00000004873	ENSG00000106244	PDAP1
200721_Ori013_Notho_38w_P3_R2	Nfu_p_1_053508	13.2524	Old_P3	2	Old_F3	Old	Old_P3_2	4	Old_2	Nfu_p_1_053508_Old_2	9758.27	-0.401742	Nfu_g_1_022346	pcdh2g16	Nfu_p_1_053508	Nfu_t_1_053508	Nfu_c_1_053508	ENSLOCG00000011280	ENSG00000112852	PCDHB2
200721_Ori013_Notho_38w_P3_R2	Nfu_p_1_053518	15.5437	Old_P3	2	Old_F3	Old	Old_P3_2	4	Old_2	Nfu_p_1_053518_Old_2	47767	0.470818	Nfu_g_1_022356	ralba	Nfu_p_1_053518	Nfu_t_1_053518	Nfu_c_1_053518	ENSLOCG00000002006	ENSG00000144118	RALB
200721_Ori013_Notho_38w_P3_R2	Nfu_p_1_053521	12.8729	Old_P3	2	Old_F3	Old	Old_P3_2	4	Old_2	Nfu_p_1_053521_Old_2	7501.03	-6.0787	Nfu_g_1_022358	eef1b2	Nfu_p_1_053521	Nfu_t_1_053521	Nfu_c_1_053521	ENSLOCG00000008527	ENSG00000104529	EEF1D
200721_Ori013_Notho_38w_P3_R2	Nfu_p_1_053528	12.9492	Old_P3	2	Old_F3	Old	Old_P3_2	4	Old_2	Nfu_p_1_053528_Old_2	7908.39	-5.50148	Nfu_g_1_022364	apg3l	Nfu_p_1_053528	Nfu_t_1_053528	Nfu_c_1_053528	ENSLOCG00000001724	ENSG00000144848	ATG3
200721_Ori013_Notho_38w_P3_R2	Nfu_p_1_053566	12.4212	Old_P3	2	Old_F3	Old	Old_P3_2	4	Old_2	Nfu_p_1_053566_Old_2	5484.71	-5.36928	Nfu_g_1_022375	hdhd1	Nfu_p_1_053566	Nfu_t_1_053566	Nfu_c_1_053566	ENSLOCG00000010173	ENSG00000130021	PUDP
200721_Ori013_Notho_38w_P3_R2	Nfu_p_1_053575	13.2518	Old_P3	2	Old_F3	Old	Old_P3_2	4	Old_2	Nfu_p_1_053575_Old_2	9753.98	-6.56755	Nfu_g_1_022381	atp1b1b	Nfu_p_1_053575	Nfu_t_1_053575	Nfu_c_1_053575	ENSLOCG00000008556	ENSG00000143153	ATP1B1
200721_Ori013_Notho_38w_P3_R2	Nfu_p_1_053576	12.5526	Old_P3	2	Old_F3	Old	Old_P3_2	4	Old_2	Nfu_p_1_053576_Old_2	6007.63	-6.26297	Nfu_g_1_022382	arhgap1	Nfu_p_1_053576	Nfu_t_1_053576	Nfu_c_1_053576	ENSLOCG00000005713	ENSG00000175220	ARHGAP1
200721_Ori013_Notho_38w_P3_R2	Nfu_p_1_053619	13.3916	Old_P3	2	Old_F3	Old	Old_P3_2	4	Old_2	Nfu_p_1_053619_Old_2	10746.5	-4.66377	Nfu_g_1_022395	CLCN4	Nfu_p_1_053619	Nfu_t_1_053619	Nfu_c_1_053619	ENSLOCG00000007307	ENSG00000073464	CLCN4
200721_Ori013_Notho_38w_P3_R2	Nfu_p_1_053620	14.2288	Old_P3	2	Old_F3	Old	Old_P3_2	4	Old_2	Nfu_p_1_053620_Old_2	19199.2	-3.35086	Nfu_g_1_022396	clasp1a	Nfu_p_1_053620	Nfu_t_1_053620	Nfu_c_1_053620	ENSLOCG00000002082	ENSG00000074054	CLASP1
200721_Ori013_Notho_38w_P3_R2	Nfu_p_1_053631	12.6518	Old_P3	2	Old_F3	Old	Old_P3_2	4	Old_2	Nfu_p_1_053631_Old_2	6435.39	-4.87265	Nfu_g_1_022404	mtmr1a	Nfu_p_1_053631	Nfu_t_1_053631	Nfu_c_1_053631	ENSLOCG00000014489	ENSG00000063601	MTMR1
200721_Ori013_Notho_38w_P3_R2	Nfu_p_1_053646	12.7111	Old_P3	2	Old_F3	Old	Old_P3_2	4	Old_2	Nfu_p_1_053646_Old_2	6705.29	-5.90991	Nfu_g_1_022414	f2	Nfu_p_1_053646	Nfu_t_1_053646	Nfu_c_1_053646	ENSLOCG00000005730	ENSG00000180210	F2
200721_Ori013_Notho_38w_P3_R2	Nfu_p_1_053652	12.5336	Old_P3	2	Old_F3	Old	Old_P3_2	4	Old_2	Nfu_p_1_053652_Old_2	5929.04	-4.82435	Nfu_g_1_022418	cd99l2	Nfu_p_1_053652	Nfu_t_1_053652	Nfu_c_1_053652	ENSLOCG00000014495	ENSG00000102181	CD99L2
200721_Ori013_Notho_38w_P3_R2	Nfu_p_1_053653;Nfu_p_1_053654	13.0343	Old_P3	2	Old_F3	Old	Old_P3_2	4	Old_2	Nfu_p_1_053653;Nfu_p_1_053654_Old_2	8389.26	-1.89655	Nfu_g_1_022419	AFAP1	Nfu_p_1_053653;Nfu_p_1_053654	Nfu_t_1_053653;Nfu_t_1_053654	Nfu_c_1_053653;Nfu_c_1_053654	ENSLOCG00000010207	ENSG00000196526	AFAP1
200721_Ori013_Notho_38w_P3_R2	Nfu_p_1_053661	11.6749	Old_P3	2	Old_F3	Old	Old_P3_2	4	Old_2	Nfu_p_1_053661_Old_2	3269.51	-5.69452	Nfu_g_1_022422	rcan1a	Nfu_p_1_053661	Nfu_t_1_053661	Nfu_c_1_053661	ENSLOCG00000010699	ENSG00000159200	RCAN1
200721_Ori013_Notho_38w_P3_R2	Nfu_p_1_053665	12.8618	Old_P3	2	Old_F3	Old	Old_P3_2	4	Old_2	Nfu_p_1_053665_Old_2	7443.58	-3.88133	Nfu_g_1_022426	cars2	Nfu_p_1_053665	Nfu_t_1_053665	Nfu_c_1_053665	ENSLOCG00000009049	ENSG00000134905	CARS2
200721_Ori013_Notho_38w_P3_R2	Nfu_p_1_053676;Nfu_p_1_053677	12.5876	Old_P3	2	Old_F3	Old	Old_P3_2	4	Old_2	Nfu_p_1_053676;Nfu_p_1_053677_Old_2	6155.33	-5.72222	Nfu_g_1_022432	ube3a	Nfu_p_1_053676;Nfu_p_1_053677	Nfu_t_1_053676;Nfu_t_1_053677	Nfu_c_1_053676;Nfu_c_1_053677	ENSLOCG00000008388	ENSG00000114062	UBE3A
200721_Ori013_Notho_38w_P3_R2	Nfu_p_1_053681	14.3339	Old_P3	2	Old_F3	Old	Old_P3_2	4	Old_2	Nfu_p_1_053681_Old_2	20650.4	-4.50878	Nfu_g_1_022436	pomca	Nfu_p_1_053681	Nfu_t_1_053681	Nfu_c_1_053681	ENSLOCG00000016684	ENSG00000115138	POMC
200721_Ori013_Notho_38w_P3_R2	Nfu_p_1_053693	12.3721	Old_P3	2	Old_F3	Old	Old_P3_2	4	Old_2	Nfu_p_1_053693_Old_2	5301.34	-4.38223	Nfu_g_1_022441	dnajc27	Nfu_p_1_053693	Nfu_t_1_053693	Nfu_c_1_053693	ENSLOCG00000016679	ENSG00000115137	DNAJC27
200721_Ori013_Notho_38w_P3_R2	Nfu_p_1_053707	16.5352	Old_P3	2	Old_F3	Old	Old_P3_2	4	Old_2	Nfu_p_1_053707_Old_2	94973.3	1.57172	Nfu_g_1_022449	CD59 (2 of 2)	Nfu_p_1_053707	Nfu_t_1_053707	Nfu_c_1_053707	ENSLOCG00000005926	NA	NA
200721_Ori013_Notho_38w_P3_R2	Nfu_p_1_053768	15.0642	Old_P3	2	Old_F3	Old	Old_P3_2	4	Old_2	Nfu_p_1_053768_Old_2	34258.8	1.53602	Nfu_g_1_022458	MEN1 (2 of 2)	Nfu_p_1_053768	Nfu_t_1_053768	Nfu_c_1_053768	ENSLOCG00000002090	ENSG00000133895	MEN1
200721_Ori013_Notho_38w_P3_R2	Nfu_p_1_053776	12.841	Old_P3	2	Old_F3	Old	Old_P3_2	4	Old_2	Nfu_p_1_053776_Old_2	7337.12	-7.63745	Nfu_g_1_022461	pygmb	Nfu_p_1_053776	Nfu_t_1_053776	Nfu_c_1_053776	ENSLOCG00000016769	NA	NA
200721_Ori013_Notho_38w_P3_R2	Nfu_p_1_053784	11.9198	Old_P3	2	Old_F3	Old	Old_P3_2	4	Old_2	Nfu_p_1_053784_Old_2	3874.6	-2.83029	Nfu_g_1_022465	lama4	Nfu_p_1_053784	Nfu_t_1_053784	Nfu_c_1_053784	ENSLOCG00000016979	ENSG00000112769	LAMA4
200721_Ori013_Notho_38w_P3_R2	Nfu_p_1_053785	12.7	Old_P3	2	Old_F3	Old	Old_P3_2	4	Old_2	Nfu_p_1_053785_Old_2	6653.79	-6.9748	Nfu_g_1_022466	aco1	Nfu_p_1_053785	Nfu_t_1_053785	Nfu_c_1_053785	ENSLOCG00000011082	ENSG00000122729	ACO1
200721_Ori013_Notho_38w_P3_R2	Nfu_p_1_053799;Nfu_p_1_053800;Nfu_p_1_053801	17.8045	Old_P3	2	Old_F3	Old	Old_P3_2	4	Old_2	Nfu_p_1_053799;Nfu_p_1_053800;Nfu_p_1_053801_Old_2	228919	-2.29097	Nfu_g_1_022469	rbm4.3	Nfu_p_1_053800;Nfu_p_1_053801;Nfu_p_1_053799	Nfu_t_1_053800;Nfu_t_1_053801;Nfu_t_1_053799	Nfu_c_1_053800;Nfu_c_1_053801;Nfu_c_1_053799	ENSLOCG00000002755	ENSG00000248643	RBM14-RBM4
200721_Ori013_Notho_38w_P3_R2	Nfu_p_1_053802	14.1147	Old_P3	2	Old_F3	Old	Old_P3_2	4	Old_2	Nfu_p_1_053802_Old_2	17739.8	-4.51176	Nfu_g_1_022470	acsl4a	Nfu_p_1_053802	Nfu_t_1_053802	Nfu_c_1_053802	ENSLOCG00000014514	ENSG00000068366	ACSL4
200721_Ori013_Notho_38w_P3_R2	Nfu_p_1_053809	16.3742	Old_P3	2	Old_F3	Old	Old_P3_2	4	Old_2	Nfu_p_1_053809_Old_2	84944.5	0.731343	Nfu_g_1_022474	pwp2h	Nfu_p_1_053809	Nfu_t_1_053809	Nfu_c_1_053809	ENSLOCG00000003663	ENSG00000241945	PWP2
200721_Ori013_Notho_38w_P3_R2	Nfu_p_1_053810;Nfu_p_1_053811	13.2041	Old_P3	2	Old_F3	Old	Old_P3_2	4	Old_2	Nfu_p_1_053810;Nfu_p_1_053811_Old_2	9437.22	-2.16595	Nfu_g_1_022475	rwdd	Nfu_p_1_053810;Nfu_p_1_053811	Nfu_t_1_053810;Nfu_t_1_053811	Nfu_c_1_053810;Nfu_c_1_053811	ENSLOCG00000013699	ENSG00000182552	RWDD4
200721_Ori013_Notho_38w_P3_R2	Nfu_p_1_053834	13.005	Old_P3	2	Old_F3	Old	Old_P3_2	4	Old_2	Nfu_p_1_053834_Old_2	8220.2	-5.19567	Nfu_g_1_022486	psmd10	Nfu_p_1_053834	Nfu_t_1_053834	Nfu_c_1_053834	ENSLOCG00000014526	ENSG00000101843	PSMD10
200721_Ori013_Notho_38w_P3_R2	Nfu_p_1_053837;Nfu_p_1_053838	14.4233	Old_P3	2	Old_F3	Old	Old_P3_2	4	Old_2	Nfu_p_1_053837;Nfu_p_1_053838_Old_2	21970.8	-3.90304	Nfu_g_1_022489	camk2d1	Nfu_p_1_053837;Nfu_p_1_053838	Nfu_t_1_053837;Nfu_t_1_053838	Nfu_c_1_053837;Nfu_c_1_053838	ENSLOCG00000013115	ENSG00000145349	CAMK2D
200721_Ori013_Notho_38w_P3_R2	Nfu_p_1_053845;Nfu_p_1_053846	14.77	Old_P3	2	Old_F3	Old	Old_P3_2	4	Old_2	Nfu_p_1_053845;Nfu_p_1_053846_Old_2	27940	-4.54912	Nfu_g_1_022491	bzw1a	Nfu_p_1_053845;Nfu_p_1_053846	Nfu_t_1_053845;Nfu_t_1_053846	Nfu_c_1_053845;Nfu_c_1_053846	ENSLOCG00000010532	ENSG00000082153	BZW1
200721_Ori013_Notho_38w_P3_R2	Nfu_p_1_053852;Nfu_p_1_053853;Nfu_p_1_053854;Nfu_p_1_053855;Nfu_p_1_053856	13.297	Old_P3	2	Old_F3	Old	Old_P3_2	4	Old_2	Nfu_p_1_053852;Nfu_p_1_053853;Nfu_p_1_053854;Nfu_p_1_053855;Nfu_p_1_053856_Old_2	10064.5	-4.86344	Nfu_g_1_022495	stat1a	Nfu_p_1_053853;Nfu_p_1_053854;Nfu_p_1_053855;Nfu_p_1_053852;Nfu_p_1_053856	Nfu_t_1_053853;Nfu_t_1_053854;Nfu_t_1_053855;Nfu_t_1_053852;Nfu_t_1_053856	Nfu_c_1_053853;Nfu_c_1_053854;Nfu_c_1_053855;Nfu_c_1_053852;Nfu_c_1_053856	ENSLOCG00000009965	ENSG00000115415	STAT1
200721_Ori013_Notho_38w_P3_R2	Nfu_p_1_053865;Nfu_p_1_053866	12.1255	Old_P3	2	Old_F3	Old	Old_P3_2	4	Old_2	Nfu_p_1_053865;Nfu_p_1_053866_Old_2	4468.41	-3.97774	Nfu_g_1_022499	lama4	Nfu_p_1_053865;Nfu_p_1_053866	Nfu_t_1_053865;Nfu_t_1_053866	Nfu_c_1_053865;Nfu_c_1_053866	ENSLOCG00000016979	ENSG00000112769	LAMA4
200721_Ori013_Notho_38w_P3_R2	Nfu_p_1_053867	12.4274	Old_P3	2	Old_F3	Old	Old_P3_2	4	Old_2	Nfu_p_1_053867_Old_2	5508.42	-6.63243	Nfu_g_1_022500	rtn3	Nfu_p_1_053867	Nfu_t_1_053867	Nfu_c_1_053867	ENSLOCG00000015545	ENSG00000115310	RTN4
200721_Ori013_Notho_38w_P3_R2	Nfu_p_1_053879	13.016	Old_P3	2	Old_F3	Old	Old_P3_2	4	Old_2	Nfu_p_1_053879_Old_2	8283.62	-3.47234	Nfu_g_1_022507	ecsit	Nfu_p_1_053879	Nfu_t_1_053879	Nfu_c_1_053879	ENSLOCG00000007679	ENSG00000130159	ECSIT
200721_Ori013_Notho_38w_P3_R2	Nfu_p_1_053882	15.4748	Old_P3	2	Old_F3	Old	Old_P3_2	4	Old_2	Nfu_p_1_053882_Old_2	45538.6	0.0577222	Nfu_g_1_022510	alox12	Nfu_p_1_053882	Nfu_t_1_053882	Nfu_c_1_053882	ENSLOCG00000014089	ENSG00000108839	ALOX12
200721_Ori013_Notho_38w_P3_R2	Nfu_p_1_053891;Nfu_p_1_053892	13.3297	Old_P3	2	Old_F3	Old	Old_P3_2	4	Old_2	Nfu_p_1_053891;Nfu_p_1_053892_Old_2	10295.5	-1.95079	Nfu_g_1_022515	stag2b	Nfu_p_1_053892;Nfu_p_1_053891	Nfu_t_1_053892;Nfu_t_1_053891	Nfu_c_1_053892;Nfu_c_1_053891	ENSLOCG00000014565	ENSG00000101972	STAG2
200721_Ori013_Notho_38w_P3_R2	Nfu_p_1_053902;Nfu_p_1_053903	12.1555	Old_P3	2	Old_F3	Old	Old_P3_2	4	Old_2	Nfu_p_1_053902;Nfu_p_1_053903_Old_2	4562.23	-3.23906	Nfu_g_1_022521	dock11	Nfu_p_1_053902;Nfu_p_1_053903	Nfu_t_1_053902;Nfu_t_1_053903	Nfu_c_1_053902;Nfu_c_1_053903	ENSLOCG00000014215	ENSG00000147251	DOCK11
200721_Ori013_Notho_38w_P3_R2	Nfu_p_1_053905;Nfu_p_1_053906	12.3695	Old_P3	2	Old_F3	Old	Old_P3_2	4	Old_2	Nfu_p_1_053905;Nfu_p_1_053906_Old_2	5291.6	-6.94308	Nfu_g_1_022522	RAP1GDS1	Nfu_p_1_053905;Nfu_p_1_053906	Nfu_t_1_053905;Nfu_t_1_053906	Nfu_c_1_053905;Nfu_c_1_053906	ENSLOCG00000012715	ENSG00000138698	RAP1GDS1
200721_Ori013_Notho_38w_P3_R2	Nfu_p_1_053910;Nfu_p_1_053911	17.6822	Old_P3	2	Old_F3	Old	Old_P3_2	4	Old_2	Nfu_p_1_053910;Nfu_p_1_053911_Old_2	210312	-1.66761	Nfu_g_1_022524	rbm4.3	Nfu_p_1_053910;Nfu_p_1_053911	Nfu_t_1_053910;Nfu_t_1_053911	Nfu_c_1_053910;Nfu_c_1_053911	ENSLOCG00000002755	ENSG00000248643	RBM14-RBM4
200721_Ori013_Notho_38w_P3_R2	Nfu_p_1_053929;Nfu_p_1_053930;Nfu_p_1_053931	12.3265	Old_P3	2	Old_F3	Old	Old_P3_2	4	Old_2	Nfu_p_1_053929;Nfu_p_1_053930;Nfu_p_1_053931_Old_2	5136.23	-4.6222	Nfu_g_1_022532	xiap	Nfu_p_1_053929;Nfu_p_1_053930;Nfu_p_1_053931	Nfu_t_1_053929;Nfu_t_1_053930;Nfu_t_1_053931	Nfu_c_1_053929;Nfu_c_1_053930;Nfu_c_1_053931	ENSLOCG00000014562	ENSG00000101966	XIAP
200721_Ori013_Notho_38w_P3_R2	Nfu_p_1_053940	13.0432	Old_P3	2	Old_F3	Old	Old_P3_2	4	Old_2	Nfu_p_1_053940_Old_2	8440.84	-5.49518	Nfu_g_1_022536	sf1	Nfu_p_1_053940	Nfu_t_1_053940	Nfu_c_1_053940	ENSLOCG00000002130	ENSG00000168066	SF1
200721_Ori013_Notho_38w_P3_R2	Nfu_p_1_053954	13.8767	Old_P3	2	Old_F3	Old	Old_P3_2	4	Old_2	Nfu_p_1_053954_Old_2	15041.7	-3.31134	Nfu_g_1_022542	ank2b	Nfu_p_1_053954	Nfu_t_1_053954	Nfu_c_1_053954	ENSLOCG00000013099	ENSG00000145362	ANK2
200721_Ori013_Notho_38w_P3_R2	Nfu_p_1_053957;Nfu_p_1_053958	12.9987	Old_P3	2	Old_F3	Old	Old_P3_2	4	Old_2	Nfu_p_1_053957;Nfu_p_1_053958_Old_2	8184.38	-3.25588	Nfu_g_1_022544	eif4a1b	Nfu_p_1_053957;Nfu_p_1_053958	Nfu_t_1_053957;Nfu_t_1_053958	Nfu_c_1_053957;Nfu_c_1_053958	ENSLOCG00000014465	NA	NA
200721_Ori013_Notho_38w_P3_R2	Nfu_p_1_053972;Nfu_p_1_053973;Nfu_p_1_053974;Nfu_p_1_053975	15.1452	Old_P3	2	Old_F3	Old	Old_P3_2	4	Old_2	Nfu_p_1_053972;Nfu_p_1_053973;Nfu_p_1_053974;Nfu_p_1_053975_Old_2	36236.8	-3.49207	Nfu_g_1_022551	rbm4.2	Nfu_p_1_053975;Nfu_p_1_053972;Nfu_p_1_053974;Nfu_p_1_053973	Nfu_t_1_053975;Nfu_t_1_053972;Nfu_t_1_053974;Nfu_t_1_053973	Nfu_c_1_053975;Nfu_c_1_053972;Nfu_c_1_053974;Nfu_c_1_053973	ENSLOCG00000002755	ENSG00000248643	RBM14-RBM4
200721_Ori013_Notho_38w_P3_R2	Nfu_p_1_053977	13.9308	Old_P3	2	Old_F3	Old	Old_P3_2	4	Old_2	Nfu_p_1_053977_Old_2	15616.7	-2.03005	Nfu_g_1_022553	BX005022.2	Nfu_p_1_053977	Nfu_t_1_053977	Nfu_c_1_053977	ENSLOCG00000014096	ENSG00000141456	PELP1
200721_Ori013_Notho_38w_P3_R2	Nfu_p_1_053987	12.7452	Old_P3	2	Old_F3	Old	Old_P3_2	4	Old_2	Nfu_p_1_053987_Old_2	6865.68	-4.66052	Nfu_g_1_022560	ndufs2	Nfu_p_1_053987	Nfu_t_1_053987	Nfu_c_1_053987	ENSLOCG00000000980	ENSG00000158864	NDUFS2
200721_Ori013_Notho_38w_P3_R2	Nfu_p_1_053992;Nfu_p_1_053993;Nfu_p_1_053994;Nfu_p_1_053995	15.3383	Old_P3	2	Old_F3	Old	Old_P3_2	4	Old_2	Nfu_p_1_053992;Nfu_p_1_053993;Nfu_p_1_053994;Nfu_p_1_053995_Old_2	41427	-2.85131	Nfu_g_1_022563	ache	Nfu_p_1_053992;Nfu_p_1_053994;Nfu_p_1_053995;Nfu_p_1_053993	Nfu_t_1_053992;Nfu_t_1_053994;Nfu_t_1_053995;Nfu_t_1_053993	Nfu_c_1_053992;Nfu_c_1_053994;Nfu_c_1_053995;Nfu_c_1_053993	ENSLOCG00000014072	ENSG00000087085	ACHE
200721_Ori013_Notho_38w_P3_R2	Nfu_p_1_054000	13.0822	Old_P3	2	Old_F3	Old	Old_P3_2	4	Old_2	Nfu_p_1_054000_Old_2	8672.26	-6.66921	Nfu_g_1_022565	rbm4.1	Nfu_p_1_054000	Nfu_t_1_054000	Nfu_c_1_054000	ENSLOCG00000002772	ENSG00000248643	RBM14-RBM4
200721_Ori013_Notho_38w_P3_R2	Nfu_p_1_054001	12.8069	Old_P3	2	Old_F3	Old	Old_P3_2	4	Old_2	Nfu_p_1_054001_Old_2	7165.62	-7.40198	Nfu_g_1_022566	pygmb	Nfu_p_1_054001	Nfu_t_1_054001	Nfu_c_1_054001	ENSLOCG00000002115	ENSG00000100994	PYGB
200721_Ori013_Notho_38w_P3_R2	Nfu_p_1_054024	12.2774	Old_P3	2	Old_F3	Old	Old_P3_2	4	Old_2	Nfu_p_1_054024_Old_2	4964.22	-6.13276	Nfu_g_1_022574	nt5dc1	Nfu_p_1_054024	Nfu_t_1_054024	Nfu_c_1_054024	ENSLOCG00000016969	ENSG00000178425	NT5DC1
200721_Ori013_Notho_38w_P3_R2	Nfu_p_1_054030	15.8677	Old_P3	2	Old_F3	Old	Old_P3_2	4	Old_2	Nfu_p_1_054030_Old_2	59791.8	2.33234	Nfu_g_1_022577	AL954709.2	Nfu_p_1_054030	Nfu_t_1_054030	Nfu_c_1_054030	ENSLOCG00000016075	ENSG00000115504	EHBP1
200721_Ori013_Notho_38w_P3_R2	Nfu_p_1_054032	13.248	Old_P3	2	Old_F3	Old	Old_P3_2	4	Old_2	Nfu_p_1_054032_Old_2	9728.44	-3.52694	Nfu_g_1_022578	TRMT10A	Nfu_p_1_054032	Nfu_t_1_054032	Nfu_c_1_054032	ENSLOCG00000012298	ENSG00000145331	TRMT10A
200721_Ori013_Notho_38w_P3_R2	Nfu_p_1_054033;Nfu_p_1_054034;Nfu_p_1_054035	12.5072	Old_P3	2	Old_F3	Old	Old_P3_2	4	Old_2	Nfu_p_1_054033;Nfu_p_1_054034;Nfu_p_1_054035_Old_2	5821.54	-6.1	Nfu_g_1_022579	aco1	Nfu_p_1_054034;Nfu_p_1_054035;Nfu_p_1_054033	Nfu_t_1_054034;Nfu_t_1_054035;Nfu_t_1_054033	Nfu_c_1_054034;Nfu_c_1_054035;Nfu_c_1_054033	ENSLOCG00000011082	ENSG00000122729	ACO1
200721_Ori013_Notho_38w_P3_R2	Nfu_p_1_054038	13.1545	Old_P3	2	Old_F3	Old	Old_P3_2	4	Old_2	Nfu_p_1_054038_Old_2	9118.25	-6.69329	Nfu_g_1_022580	s100b	Nfu_p_1_054038	Nfu_t_1_054038	Nfu_c_1_054038	ENSLOCG00000010431	ENSG00000160307	S100B
200721_Ori013_Notho_38w_P3_R2	Nfu_p_1_054054;Nfu_p_1_054055	12.363	Old_P3	2	Old_F3	Old	Old_P3_2	4	Old_2	Nfu_p_1_054054;Nfu_p_1_054055_Old_2	5267.91	-3.93657	Nfu_g_1_022582	fxr2	Nfu_p_1_054054;Nfu_p_1_054055	Nfu_t_1_054054;Nfu_t_1_054055	Nfu_c_1_054054;Nfu_c_1_054055	ENSLOCG00000000589	ENSG00000114416	FXR1
200721_Ori013_Notho_38w_P3_R2	Nfu_p_1_054071	12.9254	Old_P3	2	Old_F3	Old	Old_P3_2	4	Old_2	Nfu_p_1_054071_Old_2	7779.2	-2.99693	Nfu_g_1_022589	C21H17orf85	Nfu_p_1_054071	Nfu_t_1_054071	Nfu_c_1_054071	ENSLOCG00000006706	ENSG00000074356	NCBP3
200721_Ori013_Notho_38w_P3_R2	Nfu_p_1_054074	12.6454	Old_P3	2	Old_F3	Old	Old_P3_2	4	Old_2	Nfu_p_1_054074_Old_2	6406.93	-2.3978	Nfu_g_1_022592	rhogb	Nfu_p_1_054074	Nfu_t_1_054074	Nfu_c_1_054074	ENSLOCG00000018023	ENSG00000177105	RHOG
200721_Ori013_Notho_38w_P3_R2	Nfu_p_1_054077	12.6308	Old_P3	2	Old_F3	Old	Old_P3_2	4	Old_2	Nfu_p_1_054077_Old_2	6342.22	-4.94735	Nfu_g_1_022594	ap1s1	Nfu_p_1_054077	Nfu_t_1_054077	Nfu_c_1_054077	ENSLOCG00000014056	ENSG00000106367	AP1S1
200721_Ori013_Notho_38w_P3_R2	Nfu_p_1_054078;Nfu_p_1_054079;Nfu_p_1_054080	14.4719	Old_P3	2	Old_F3	Old	Old_P3_2	4	Old_2	Nfu_p_1_054078;Nfu_p_1_054079;Nfu_p_1_054080_Old_2	22723.8	-2.27969	Nfu_g_1_022595	VGF	Nfu_p_1_054078;Nfu_p_1_054079;Nfu_p_1_054080	Nfu_t_1_054078;Nfu_t_1_054079;Nfu_t_1_054080	Nfu_c_1_054078;Nfu_c_1_054079;Nfu_c_1_054080	ENSLOCG00000014060	ENSG00000128564	VGF
200721_Ori013_Notho_38w_P3_R2	Nfu_p_1_054107;Nfu_p_1_054108	12.8129	Old_P3	2	Old_F3	Old	Old_P3_2	4	Old_2	Nfu_p_1_054107;Nfu_p_1_054108_Old_2	7195.45	-2.52822	Nfu_g_1_022608	osbpl9	Nfu_p_1_054107;Nfu_p_1_054108	Nfu_t_1_054107;Nfu_t_1_054108	Nfu_c_1_054107;Nfu_c_1_054108	ENSLOCG00000009802	ENSG00000117859	OSBPL9
200721_Ori013_Notho_38w_P3_R2	Nfu_p_1_054126	12.7899	Old_P3	2	Old_F3	Old	Old_P3_2	4	Old_2	Nfu_p_1_054126_Old_2	7081.57	-4.94608	Nfu_g_1_022613	use1	Nfu_p_1_054126	Nfu_t_1_054126	Nfu_c_1_054126	ENSLOCG00000004161	ENSG00000053501	USE1
200721_Ori013_Notho_38w_P3_R2	Nfu_p_1_054133	13.5348	Old_P3	2	Old_F3	Old	Old_P3_2	4	Old_2	Nfu_p_1_054133_Old_2	11867.8	-5.90455	Nfu_g_1_022616	safb	Nfu_p_1_054133	Nfu_t_1_054133	Nfu_c_1_054133	ENSLOCG00000003613	ENSG00000130254	SAFB2
200721_Ori013_Notho_38w_P3_R2	Nfu_p_1_054163	12.9006	Old_P3	2	Old_F3	Old	Old_P3_2	4	Old_2	Nfu_p_1_054163_Old_2	7646.58	-4.96962	Nfu_g_1_022631	rab8a	Nfu_p_1_054163	Nfu_t_1_054163	Nfu_c_1_054163	ENSLOCG00000003485	ENSG00000167461	RAB8A
200721_Ori013_Notho_38w_P3_R2	Nfu_p_1_054185	11.5627	Old_P3	2	Old_F3	Old	Old_P3_2	4	Old_2	Nfu_p_1_054185_Old_2	3025.02	-6.80915	Nfu_g_1_022641	tax1bp3	Nfu_p_1_054185	Nfu_t_1_054185	Nfu_c_1_054185	ENSLOCG00000003428	ENSG00000213977	TAX1BP3
200721_Ori013_Notho_38w_P3_R2	Nfu_p_1_054205	12.3655	Old_P3	2	Old_F3	Old	Old_P3_2	4	Old_2	Nfu_p_1_054205_Old_2	5277.15	-6.61945	Nfu_g_1_022653	si:dkey-51e6.1	Nfu_p_1_054205	Nfu_t_1_054205	Nfu_c_1_054205	ENSLOCG00000001423	NA	NA
200721_Ori013_Notho_38w_P3_R2	Nfu_p_1_054214	12.3707	Old_P3	2	Old_F3	Old	Old_P3_2	4	Old_2	Nfu_p_1_054214_Old_2	5295.95	-6.87357	Nfu_g_1_022658	gclm	Nfu_p_1_054214	Nfu_t_1_054214	Nfu_c_1_054214	ENSLOCG00000009650	ENSG00000023909	GCLM
200721_Ori013_Notho_38w_P3_R2	Nfu_p_1_054230;Nfu_p_1_054231	12.9663	Old_P3	2	Old_F3	Old	Old_P3_2	4	Old_2	Nfu_p_1_054230;Nfu_p_1_054231_Old_2	8003.13	-2.97058	Nfu_g_1_022666	ATCAY (3 of 3)	Nfu_p_1_054231;Nfu_p_1_054230	Nfu_t_1_054231;Nfu_t_1_054230	Nfu_c_1_054231;Nfu_c_1_054230	ENSLOCG00000003955	ENSG00000167654	ATCAY
200721_Ori013_Notho_38w_P3_R2	Nfu_p_1_054266	13.9732	Old_P3	2	Old_F3	Old	Old_P3_2	4	Old_2	Nfu_p_1_054266_Old_2	16082	-1.78643	Nfu_g_1_022686	ncl1	Nfu_p_1_054266	Nfu_t_1_054266	Nfu_c_1_054266	ENSLOCG00000004061	ENSG00000125912	NCLN
200721_Ori013_Notho_38w_P3_R2	Nfu_p_1_054267	13.0252	Old_P3	2	Old_F3	Old	Old_P3_2	4	Old_2	Nfu_p_1_054267_Old_2	8336.36	-5.09773	Nfu_g_1_022687	elavl4	Nfu_p_1_054267	Nfu_t_1_054267	Nfu_c_1_054267	ENSLOCG00000009363	ENSG00000162374	ELAVL4
200721_Ori013_Notho_38w_P3_R2	Nfu_p_1_054274;Nfu_p_1_054275;Nfu_p_1_054276;Nfu_p_1_054277;Nfu_p_1_054278	12.6508	Old_P3	2	Old_F3	Old	Old_P3_2	4	Old_2	Nfu_p_1_054274;Nfu_p_1_054275;Nfu_p_1_054276;Nfu_p_1_054277;Nfu_p_1_054278_Old_2	6430.82	-5.81306	Nfu_g_1_022691	PLIN4	Nfu_p_1_054274;Nfu_p_1_054275;Nfu_p_1_054276;Nfu_p_1_054277;Nfu_p_1_054278	Nfu_t_1_054274;Nfu_t_1_054275;Nfu_t_1_054276;Nfu_t_1_054277;Nfu_t_1_054278	Nfu_c_1_054274;Nfu_c_1_054275;Nfu_c_1_054276;Nfu_c_1_054277;Nfu_c_1_054278	ENSLOCG00000006705	ENSG00000105355	PLIN3
200721_Ori013_Notho_38w_P3_R2	Nfu_p_1_054316	15.3773	Old_P3	2	Old_F3	Old	Old_P3_2	4	Old_2	Nfu_p_1_054316_Old_2	42563.8	-3.279	Nfu_g_1_022701	sec22bb	Nfu_p_1_054316	Nfu_t_1_054316	Nfu_c_1_054316	ENSLOCG00000010249	ENSG00000265808	SEC22B
200721_Ori013_Notho_38w_P3_R2	Nfu_p_1_054317	12.3153	Old_P3	2	Old_F3	Old	Old_P3_2	4	Old_2	Nfu_p_1_054317_Old_2	5096.65	-6.94826	Nfu_g_1_022702	acbd6	Nfu_p_1_054317	Nfu_t_1_054317	Nfu_c_1_054317	ENSLOCG00000009237	ENSG00000230124	ACBD6
200721_Ori013_Notho_38w_P3_R2	Nfu_p_1_054321	15.8407	Old_P3	2	Old_F3	Old	Old_P3_2	4	Old_2	Nfu_p_1_054321_Old_2	58686	-4.23284	Nfu_g_1_022704	C22H19orf10 (1 of 2)	Nfu_p_1_054321	Nfu_t_1_054321	Nfu_c_1_054321	ENSLOCG00000004004	ENSG00000074842	MYDGF
200721_Ori013_Notho_38w_P3_R2	Nfu_p_1_054331	12.609	Old_P3	2	Old_F3	Old	Old_P3_2	4	Old_2	Nfu_p_1_054331_Old_2	6247.26	-6.76348	Nfu_g_1_022707	fh	Nfu_p_1_054331	Nfu_t_1_054331	Nfu_c_1_054331	ENSLOCG00000016581	ENSG00000091483	FH
200721_Ori013_Notho_38w_P3_R2	Nfu_p_1_054333	13.1002	Old_P3	2	Old_F3	Old	Old_P3_2	4	Old_2	Nfu_p_1_054333_Old_2	8781.15	-6.37032	Nfu_g_1_022709	safb	Nfu_p_1_054333	Nfu_t_1_054333	Nfu_c_1_054333	ENSLOCG00000003613	ENSG00000130254	SAFB2
200721_Ori013_Notho_38w_P3_R2	Nfu_p_1_054334	12.2837	Old_P3	2	Old_F3	Old	Old_P3_2	4	Old_2	Nfu_p_1_054334_Old_2	4986.15	-6.70021	Nfu_g_1_022710	cope	Nfu_p_1_054334	Nfu_t_1_054334	Nfu_c_1_054334	ENSLOCG00000004027	ENSG00000105669	COPE
200721_Ori013_Notho_38w_P3_R2	Nfu_p_1_054346	13.8366	Old_P3	2	Old_F3	Old	Old_P3_2	4	Old_2	Nfu_p_1_054346_Old_2	14629.2	-1.50766	Nfu_g_1_022715	abl2	Nfu_p_1_054346	Nfu_t_1_054346	Nfu_c_1_054346	ENSLOCG00000009782	ENSG00000143322	ABL2
200721_Ori013_Notho_38w_P3_R2	Nfu_p_1_054356	13.116	Old_P3	2	Old_F3	Old	Old_P3_2	4	Old_2	Nfu_p_1_054356_Old_2	8877.8	-3.96069	Nfu_g_1_022718	zfr2	Nfu_p_1_054356	Nfu_t_1_054356	Nfu_c_1_054356	ENSLOCG00000003939	ENSG00000105278	ZFR2
200721_Ori013_Notho_38w_P3_R2	Nfu_p_1_054359	15.9642	Old_P3	2	Old_F3	Old	Old_P3_2	4	Old_2	Nfu_p_1_054359_Old_2	63931.1	0.48581	Nfu_g_1_022720	mpnd	Nfu_p_1_054359	Nfu_t_1_054359	Nfu_c_1_054359	ENSLOCG00000006613	ENSG00000008382	MPND
200721_Ori013_Notho_38w_P3_R2	Nfu_p_1_054365;Nfu_p_1_054366;Nfu_p_1_054367	14.4544	Old_P3	2	Old_F3	Old	Old_P3_2	4	Old_2	Nfu_p_1_054365;Nfu_p_1_054366;Nfu_p_1_054367_Old_2	22450	0.453462	Nfu_g_1_022725	CEP350	Nfu_p_1_054365;Nfu_p_1_054366;Nfu_p_1_054367	Nfu_t_1_054365;Nfu_t_1_054366;Nfu_t_1_054367	Nfu_c_1_054365;Nfu_c_1_054366;Nfu_c_1_054367	ENSLOCG00000009262	ENSG00000135837	CEP350
200721_Ori013_Notho_38w_P3_R2	Nfu_p_1_054368	12.573	Old_P3	2	Old_F3	Old	Old_P3_2	4	Old_2	Nfu_p_1_054368_Old_2	6093.07	-5.48464	Nfu_g_1_022726	npl	Nfu_p_1_054368	Nfu_t_1_054368	Nfu_c_1_054368	ENSLOCG00000010258	ENSG00000135838	NPL
200721_Ori013_Notho_38w_P3_R2	Nfu_p_1_054371	16.3353	Old_P3	2	Old_F3	Old	Old_P3_2	4	Old_2	Nfu_p_1_054371_Old_2	82680.5	1.44663	Nfu_g_1_022728	dnttip2	Nfu_p_1_054371	Nfu_t_1_054371	Nfu_c_1_054371	ENSLOCG00000009635	ENSG00000067334	DNTTIP2
200721_Ori013_Notho_38w_P3_R2	Nfu_p_1_054409;Nfu_p_1_054410;Nfu_p_1_054411	19.0115	Old_P3	2	Old_F3	Old	Old_P3_2	4	Old_2	Nfu_p_1_054409;Nfu_p_1_054410;Nfu_p_1_054411_Old_2	528472	2.08823	Nfu_g_1_022742	hdgfrp2	Nfu_p_1_054409;Nfu_p_1_054410;Nfu_p_1_054411	Nfu_t_1_054409;Nfu_t_1_054410;Nfu_t_1_054411	Nfu_c_1_054409;Nfu_c_1_054410;Nfu_c_1_054411	ENSLOCG00000006682	ENSG00000167674	CTB-50L17.10
200721_Ori013_Notho_38w_P3_R2	Nfu_p_1_054414	12.3966	Old_P3	2	Old_F3	Old	Old_P3_2	4	Old_2	Nfu_p_1_054414_Old_2	5392.03	-6.67474	Nfu_g_1_022745	tpm4a	Nfu_p_1_054414	Nfu_t_1_054414	Nfu_c_1_054414	ENSLOCG00000014736	ENSG00000140416	TPM1
200721_Ori013_Notho_38w_P3_R2	Nfu_p_1_054424;Nfu_p_1_054425;Nfu_p_1_054426;Nfu_p_1_054427	12.8484	Old_P3	2	Old_F3	Old	Old_P3_2	4	Old_2	Nfu_p_1_054424;Nfu_p_1_054425;Nfu_p_1_054426;Nfu_p_1_054427_Old_2	7374.91	-4.11336	Nfu_g_1_022750	faf1	Nfu_p_1_054424;Nfu_p_1_054426;Nfu_p_1_054427;Nfu_p_1_054425	Nfu_t_1_054424;Nfu_t_1_054426;Nfu_t_1_054427;Nfu_t_1_054425	Nfu_c_1_054424;Nfu_c_1_054426;Nfu_c_1_054427;Nfu_c_1_054425	ENSLOCG00000009388	ENSG00000185104	FAF1
200721_Ori013_Notho_38w_P3_R2	Nfu_p_1_054433;Nfu_p_1_054434;Nfu_p_1_054435;Nfu_p_1_054436;Nfu_p_1_054437	13.7379	Old_P3	2	Old_F3	Old	Old_P3_2	4	Old_2	Nfu_p_1_054433;Nfu_p_1_054434;Nfu_p_1_054435;Nfu_p_1_054436;Nfu_p_1_054437_Old_2	13662.4	-2.50737	Nfu_g_1_022752	FAAH	Nfu_p_1_054437;Nfu_p_1_054433;Nfu_p_1_054434;Nfu_p_1_054435;Nfu_p_1_054436	Nfu_t_1_054437;Nfu_t_1_054433;Nfu_t_1_054434;Nfu_t_1_054435;Nfu_t_1_054436	Nfu_c_1_054437;Nfu_c_1_054433;Nfu_c_1_054434;Nfu_c_1_054435;Nfu_c_1_054436	ENSLOCG00000004038	ENSG00000117480	FAAH
200721_Ori013_Notho_38w_P3_R2	Nfu_p_1_054455;Nfu_p_1_054456;Nfu_p_1_054457	12.3063	Old_P3	2	Old_F3	Old	Old_P3_2	4	Old_2	Nfu_p_1_054455;Nfu_p_1_054456;Nfu_p_1_054457_Old_2	5064.78	-6.03611	Nfu_g_1_022764	BX000430.1	Nfu_p_1_054455;Nfu_p_1_054456;Nfu_p_1_054457	Nfu_t_1_054455;Nfu_t_1_054456;Nfu_t_1_054457	Nfu_c_1_054455;Nfu_c_1_054456;Nfu_c_1_054457	ENSLOCG00000001776	ENSG00000129951	PLPPR3
200721_Ori013_Notho_38w_P3_R2	Nfu_p_1_054467;Nfu_p_1_054468;Nfu_p_1_054469;Nfu_p_1_054470	14.2589	Old_P3	2	Old_F3	Old	Old_P3_2	4	Old_2	Nfu_p_1_054467;Nfu_p_1_054468;Nfu_p_1_054469;Nfu_p_1_054470_Old_2	19605	-0.769519	Nfu_g_1_022773	phf2	Nfu_p_1_054470;Nfu_p_1_054467;Nfu_p_1_054469;Nfu_p_1_054468	Nfu_t_1_054470;Nfu_t_1_054467;Nfu_t_1_054469;Nfu_t_1_054468	Nfu_c_1_054470;Nfu_c_1_054467;Nfu_c_1_054469;Nfu_c_1_054468	ENSLOCG00000014064	ENSG00000048828	FAM120A
200721_Ori013_Notho_38w_P3_R2	Nfu_p_1_054482	12.7999	Old_P3	2	Old_F3	Old	Old_P3_2	4	Old_2	Nfu_p_1_054482_Old_2	7130.91	-3.09553	Nfu_g_1_022780	msh2	Nfu_p_1_054482	Nfu_t_1_054482	Nfu_c_1_054482	ENSLOCG00000016301	ENSG00000095002	MSH2
200721_Ori013_Notho_38w_P3_R2	Nfu_p_1_054490	13.7055	Old_P3	2	Old_F3	Old	Old_P3_2	4	Old_2	Nfu_p_1_054490_Old_2	13359.2	-3.13941	Nfu_g_1_022784	mrpl38	Nfu_p_1_054490	Nfu_t_1_054490	Nfu_c_1_054490	ENSLOCG00000011636	ENSG00000204316	MRPL38
200721_Ori013_Notho_38w_P3_R2	Nfu_p_1_054503	12.9463	Old_P3	2	Old_F3	Old	Old_P3_2	4	Old_2	Nfu_p_1_054503_Old_2	7892.92	-5.3668	Nfu_g_1_022791	NGFR (1 of 3)	Nfu_p_1_054503	Nfu_t_1_054503	Nfu_c_1_054503	ENSLOCG00000011662	ENSG00000064300	NGFR
200721_Ori013_Notho_38w_P3_R2	Nfu_p_1_054504	15.0094	Old_P3	2	Old_F3	Old	Old_P3_2	4	Old_2	Nfu_p_1_054504_Old_2	32982.6	-2.20029	Nfu_g_1_022792	sfxn2	Nfu_p_1_054504	Nfu_t_1_054504	Nfu_c_1_054504	ENSLOCG00000000674	ENSG00000156398	SFXN2
200721_Ori013_Notho_38w_P3_R2	Nfu_p_1_054505	15.5546	Old_P3	2	Old_F3	Old	Old_P3_2	4	Old_2	Nfu_p_1_054505_Old_2	48127.5	1.06075	Nfu_g_1_022793	TBKBP1	Nfu_p_1_054505	Nfu_t_1_054505	Nfu_c_1_054505	ENSLOCG00000013343	ENSG00000198933	TBKBP1
200721_Ori013_Notho_38w_P3_R2	Nfu_p_1_054518;Nfu_p_1_054519	12.5969	Old_P3	2	Old_F3	Old	Old_P3_2	4	Old_2	Nfu_p_1_054518;Nfu_p_1_054519_Old_2	6194.97	-5.62517	Nfu_g_1_022799	OAT	Nfu_p_1_054518;Nfu_p_1_054519	Nfu_t_1_054518;Nfu_t_1_054519	Nfu_c_1_054518;Nfu_c_1_054519	ENSLOCG00000008099	ENSG00000065154	OAT
200721_Ori013_Notho_38w_P3_R2	Nfu_p_1_054524	12.1006	Old_P3	2	Old_F3	Old	Old_P3_2	4	Old_2	Nfu_p_1_054524_Old_2	4391.7	-7.1737	Nfu_g_1_022801	aclya	Nfu_p_1_054524	Nfu_t_1_054524	Nfu_c_1_054524	ENSLOCG00000012637	ENSG00000131473	ACLY
200721_Ori013_Notho_38w_P3_R2	Nfu_p_1_054546	11.9957	Old_P3	2	Old_F3	Old	Old_P3_2	4	Old_2	Nfu_p_1_054546_Old_2	4083.94	-5.81888	Nfu_g_1_022811	CT737119.1	Nfu_p_1_054546	Nfu_t_1_054546	Nfu_c_1_054546	ENSLOCG00000017759	ENSG00000179604	CDC42EP4
200721_Ori013_Notho_38w_P3_R2	Nfu_p_1_054573	11.9361	Old_P3	2	Old_F3	Old	Old_P3_2	4	Old_2	Nfu_p_1_054573_Old_2	3918.53	-6.58862	Nfu_g_1_022815	cox6b1	Nfu_p_1_054573	Nfu_t_1_054573	Nfu_c_1_054573	ENSLOCG00000007947	ENSG00000126267	COX6B1
200721_Ori013_Notho_38w_P3_R2	Nfu_p_1_054581	15.1761	Old_P3	2	Old_F3	Old	Old_P3_2	4	Old_2	Nfu_p_1_054581_Old_2	37021.8	-0.061542	Nfu_g_1_022822	taok2b	Nfu_p_1_054581	Nfu_t_1_054581	Nfu_c_1_054581	ENSLOCG00000006508	ENSG00000160551	TAOK1
200721_Ori013_Notho_38w_P3_R2	Nfu_p_1_054588	12.8759	Old_P3	2	Old_F3	Old	Old_P3_2	4	Old_2	Nfu_p_1_054588_Old_2	7516.78	-6.07358	Nfu_g_1_022827	NAT9	Nfu_p_1_054588	Nfu_t_1_054588	Nfu_c_1_054588	ENSLOCG00000011162	ENSG00000109065	NAT9
200721_Ori013_Notho_38w_P3_R2	Nfu_p_1_054597;Nfu_p_1_054598	14.6232	Old_P3	2	Old_F3	Old	Old_P3_2	4	Old_2	Nfu_p_1_054597;Nfu_p_1_054598_Old_2	25235.8	-4.47865	Nfu_g_1_022833	comtd1	Nfu_p_1_054597;Nfu_p_1_054598	Nfu_t_1_054597;Nfu_t_1_054598	Nfu_c_1_054597;Nfu_c_1_054598	ENSLOCG00000004687	ENSG00000165644	COMTD1
200721_Ori013_Notho_38w_P3_R2	Nfu_p_1_054626	12.1334	Old_P3	2	Old_F3	Old	Old_P3_2	4	Old_2	Nfu_p_1_054626_Old_2	4492.83	-2.48494	Nfu_g_1_022835	med1	Nfu_p_1_054626	Nfu_t_1_054626	Nfu_c_1_054626	ENSLOCG00000012767	ENSG00000125686	MED1
200721_Ori013_Notho_38w_P3_R2	Nfu_p_1_054636	16.9497	Old_P3	2	Old_F3	Old	Old_P3_2	4	Old_2	Nfu_p_1_054636_Old_2	126583	2.15401	Nfu_g_1_022839	MYO1D	Nfu_p_1_054636	Nfu_t_1_054636	Nfu_c_1_054636	ENSLOCG00000012936	ENSG00000176658	MYO1D
200721_Ori013_Notho_38w_P3_R2	Nfu_p_1_054638	11.8413	Old_P3	2	Old_F3	Old	Old_P3_2	4	Old_2	Nfu_p_1_054638_Old_2	3669.38	-5.40255	Nfu_g_1_022840	lrrc59	Nfu_p_1_054638	Nfu_t_1_054638	Nfu_c_1_054638	ENSLOCG00000011171	ENSG00000108829	LRRC59
200721_Ori013_Notho_38w_P3_R2	Nfu_p_1_054649	12.2132	Old_P3	2	Old_F3	Old	Old_P3_2	4	Old_2	Nfu_p_1_054649_Old_2	4748.16	-5.96179	Nfu_g_1_022848	tceb2	Nfu_p_1_054649	Nfu_t_1_054649	Nfu_c_1_054649	NA	NA	NA
200721_Ori013_Notho_38w_P3_R2	Nfu_p_1_054650	11.7079	Old_P3	2	Old_F3	Old	Old_P3_2	4	Old_2	Nfu_p_1_054650_Old_2	3345.19	-5.42056	Nfu_g_1_022849	atp2a1l	Nfu_p_1_054650	Nfu_t_1_054650	Nfu_c_1_054650	ENSLOCG00000002683	ENSG00000074370	ATP2A3
200721_Ori013_Notho_38w_P3_R2	Nfu_p_1_054661;Nfu_p_1_054663	11.8904	Old_P3	2	Old_F3	Old	Old_P3_2	4	Old_2	Nfu_p_1_054661;Nfu_p_1_054663_Old_2	3796.38	-7.055	Nfu_g_1_022853	tom1l2	Nfu_p_1_054661;Nfu_p_1_054663	Nfu_t_1_054661;Nfu_t_1_054663	Nfu_c_1_054661;Nfu_c_1_054663	ENSLOCG00000008795	ENSG00000175662	TOM1L2
200721_Ori013_Notho_38w_P3_R2	Nfu_p_1_054669;Nfu_p_1_054670	14.0049	Old_P3	2	Old_F3	Old	Old_P3_2	4	Old_2	Nfu_p_1_054669;Nfu_p_1_054670_Old_2	16439.5	-1.67219	Nfu_g_1_022855	MKI67	Nfu_p_1_054669;Nfu_p_1_054670	Nfu_t_1_054669;Nfu_t_1_054670	Nfu_c_1_054669;Nfu_c_1_054670	ENSLOCG00000007643	ENSG00000148773	MKI67
200721_Ori013_Notho_38w_P3_R2	Nfu_p_1_054678	12.9895	Old_P3	2	Old_F3	Old	Old_P3_2	4	Old_2	Nfu_p_1_054678_Old_2	8132.86	-6.39355	Nfu_g_1_022859	prkar1ab	Nfu_p_1_054678	Nfu_t_1_054678	Nfu_c_1_054678	ENSLOCG00000012407	ENSG00000108946	PRKAR1A
200721_Ori013_Notho_38w_P3_R2	Nfu_p_1_054682;Nfu_p_1_054683	12.8582	Old_P3	2	Old_F3	Old	Old_P3_2	4	Old_2	Nfu_p_1_054682;Nfu_p_1_054683_Old_2	7425.3	-5.73628	Nfu_g_1_022862	ppa1	Nfu_p_1_054683;Nfu_p_1_054682	Nfu_t_1_054683;Nfu_t_1_054682	Nfu_c_1_054683;Nfu_c_1_054682	ENSLOCG00000005179	ENSG00000180817	PPA1
200721_Ori013_Notho_38w_P3_R2	Nfu_p_1_054684;Nfu_p_1_054685;Nfu_p_1_054686	16.1867	Old_P3	2	Old_F3	Old	Old_P3_2	4	Old_2	Nfu_p_1_054684;Nfu_p_1_054685;Nfu_p_1_054686_Old_2	74589.1	0.300132	Nfu_g_1_022863	BX000438.1	Nfu_p_1_054684;Nfu_p_1_054685;Nfu_p_1_054686	Nfu_t_1_054684;Nfu_t_1_054685;Nfu_t_1_054686	Nfu_c_1_054684;Nfu_c_1_054685;Nfu_c_1_054686	ENSLOCG00000004716	ENSG00000196712	NF1
200721_Ori013_Notho_38w_P3_R2	Nfu_p_1_054710	16.0603	Old_P3	2	Old_F3	Old	Old_P3_2	4	Old_2	Nfu_p_1_054710_Old_2	68332.6	-5.0196	Nfu_g_1_022875	ndufa4	Nfu_p_1_054710	Nfu_t_1_054710	Nfu_c_1_054710	ENSLOCG00000011696	NA	NA
200721_Ori013_Notho_38w_P3_R2	Nfu_p_1_054927	12.1739	Old_P3	2	Old_F3	Old	Old_P3_2	4	Old_2	Nfu_p_1_054927_Old_2	4620.67	-6.97432	Nfu_g_1_022888	csdc2a	Nfu_p_1_054927	Nfu_t_1_054927	Nfu_c_1_054927	ENSLOCG00000006547	ENSG00000153048	CARHSP1
200721_Ori013_Notho_38w_P3_R2	Nfu_p_1_054933	12.7194	Old_P3	2	Old_F3	Old	Old_P3_2	4	Old_2	Nfu_p_1_054933_Old_2	6744.21	-5.82063	Nfu_g_1_022893	prkcea	Nfu_p_1_054933	Nfu_t_1_054933	Nfu_c_1_054933	ENSLOCG00000016351	ENSG00000171132	PRKCE
200721_Ori013_Notho_38w_P3_R2	Nfu_p_1_054938;Nfu_p_1_054939	12.9602	Old_P3	2	Old_F3	Old	Old_P3_2	4	Old_2	Nfu_p_1_054938;Nfu_p_1_054939_Old_2	7969.12	-6.32543	Nfu_g_1_022898		Nfu_p_1_054938;Nfu_p_1_054939	Nfu_t_1_054938;Nfu_t_1_054939	Nfu_c_1_054938;Nfu_c_1_054939	ENSLOCG00000001889	ENSG00000205309	NT5M
200721_Ori013_Notho_38w_P3_R2	Nfu_p_1_054978	15.6386	Old_P3	2	Old_F3	Old	Old_P3_2	4	Old_2	Nfu_p_1_054978_Old_2	51012.4	0.354882	Nfu_g_1_022915	RSL1D1	Nfu_p_1_054978	Nfu_t_1_054978	Nfu_c_1_054978	ENSLOCG00000007416	ENSG00000171490	RSL1D1
200721_Ori013_Notho_38w_P3_R2	Nfu_p_1_054987	12.6013	Old_P3	2	Old_F3	Old	Old_P3_2	4	Old_2	Nfu_p_1_054987_Old_2	6214.04	-1.65594	Nfu_g_1_022917	zgc:112496	Nfu_p_1_054987	Nfu_t_1_054987	Nfu_c_1_054987	ENSLOCG00000003501	NA	NA
200721_Ori013_Notho_38w_P3_R2	Nfu_p_1_055003;Nfu_p_1_055004;Nfu_p_1_055005;Nfu_p_1_055006;Nfu_p_1_055007;Nfu_p_1_055008;Nfu_p_1_055009;Nfu_p_1_055010	12.9381	Old_P3	2	Old_F3	Old	Old_P3_2	4	Old_2	Nfu_p_1_055003;Nfu_p_1_055004;Nfu_p_1_055005;Nfu_p_1_055006;Nfu_p_1_055007;Nfu_p_1_055008;Nfu_p_1_055009;Nfu_p_1_055010_Old_2	7847.91	-4.02031	Nfu_g_1_022922	itgb4	Nfu_p_1_055003;Nfu_p_1_055005;Nfu_p_1_055008;Nfu_p_1_055007;Nfu_p_1_055010;Nfu_p_1_055006;Nfu_p_1_055009;Nfu_p_1_055004	Nfu_t_1_055003;Nfu_t_1_055005;Nfu_t_1_055008;Nfu_t_1_055007;Nfu_t_1_055010;Nfu_t_1_055006;Nfu_t_1_055009;Nfu_t_1_055004	Nfu_c_1_055003;Nfu_c_1_055005;Nfu_c_1_055008;Nfu_c_1_055007;Nfu_c_1_055010;Nfu_c_1_055006;Nfu_c_1_055009;Nfu_c_1_055004	ENSLOCG00000011516	ENSG00000132470	ITGB4
200721_Ori013_Notho_38w_P3_R2	Nfu_p_1_055016	13.8674	Old_P3	2	Old_F3	Old	Old_P3_2	4	Old_2	Nfu_p_1_055016_Old_2	14945.7	-0.920936	Nfu_g_1_022925	FAM196A (1 of 3)	Nfu_p_1_055016	Nfu_t_1_055016	Nfu_c_1_055016	ENSLOCG00000007774	ENSG00000188916	FAM196A
200721_Ori013_Notho_38w_P3_R2	Nfu_p_1_055030	12.759	Old_P3	2	Old_F3	Old	Old_P3_2	4	Old_2	Nfu_p_1_055030_Old_2	6931.7	-3.20812	Nfu_g_1_022929	pelo	Nfu_p_1_055030	Nfu_t_1_055030	Nfu_c_1_055030	NA	NA	NA
200721_Ori013_Notho_38w_P3_R2	Nfu_p_1_055050	12.5082	Old_P3	2	Old_F3	Old	Old_P3_2	4	Old_2	Nfu_p_1_055050_Old_2	5825.56	-2.47969	Nfu_g_1_022936	C24H8orf33	Nfu_p_1_055050	Nfu_t_1_055050	Nfu_c_1_055050	ENSLOCG00000003583	ENSG00000182307	C8orf33
200721_Ori013_Notho_38w_P3_R2	Nfu_p_1_055052	13.8881	Old_P3	2	Old_F3	Old	Old_P3_2	4	Old_2	Nfu_p_1_055052_Old_2	15161	-3.92725	Nfu_g_1_022938	gna13b	Nfu_p_1_055052	Nfu_t_1_055052	Nfu_c_1_055052	ENSLOCG00000012460	ENSG00000120063	GNA13
200721_Ori013_Notho_38w_P3_R2	Nfu_p_1_055053;Nfu_p_1_055054	12.2853	Old_P3	2	Old_F3	Old	Old_P3_2	4	Old_2	Nfu_p_1_055053;Nfu_p_1_055054_Old_2	4991.5	-5.74554	Nfu_g_1_022939	HEXDC	Nfu_p_1_055053;Nfu_p_1_055054	Nfu_t_1_055053;Nfu_t_1_055054	Nfu_c_1_055053;Nfu_c_1_055054	ENSLOCG00000011783	ENSG00000169660	HEXDC
200721_Ori013_Notho_38w_P3_R2	Nfu_p_1_055055;Nfu_p_1_055056;Nfu_p_1_055057	15.1389	Old_P3	2	Old_F3	Old	Old_P3_2	4	Old_2	Nfu_p_1_055055;Nfu_p_1_055056;Nfu_p_1_055057_Old_2	36080.2	-1.77419	Nfu_g_1_022940	ghitm	Nfu_p_1_055057;Nfu_p_1_055055;Nfu_p_1_055056	Nfu_t_1_055057;Nfu_t_1_055055;Nfu_t_1_055056	Nfu_c_1_055057;Nfu_c_1_055055;Nfu_c_1_055056	ENSLOCG00000005554	ENSG00000165678	GHITM
200721_Ori013_Notho_38w_P3_R2	Nfu_p_1_055062	19.6365	Old_P3	2	Old_F3	Old	Old_P3_2	4	Old_2	Nfu_p_1_055062_Old_2	815014	4.43295	Nfu_g_1_022942	h1f0	Nfu_p_1_055062	Nfu_t_1_055062	Nfu_c_1_055062	ENSLOCG00000018098	ENSG00000189060	H1F0
200721_Ori013_Notho_38w_P3_R2	Nfu_p_1_055074	11.7642	Old_P3	2	Old_F3	Old	Old_P3_2	4	Old_2	Nfu_p_1_055074_Old_2	3478.38	-6.76419	Nfu_g_1_022946	lrrc4bb	Nfu_p_1_055074	Nfu_t_1_055074	Nfu_c_1_055074	ENSLOCG00000000341	ENSG00000131409	LRRC4B
200721_Ori013_Notho_38w_P3_R2	Nfu_p_1_055089	11.8614	Old_P3	2	Old_F3	Old	Old_P3_2	4	Old_2	Nfu_p_1_055089_Old_2	3720.83	-6.35064	Nfu_g_1_022949	gspt1l	Nfu_p_1_055089	Nfu_t_1_055089	Nfu_c_1_055089	ENSLOCG00000007431	ENSG00000189369	GSPT2
200721_Ori013_Notho_38w_P3_R2	Nfu_p_1_055123	12.62	Old_P3	2	Old_F3	Old	Old_P3_2	4	Old_2	Nfu_p_1_055123_Old_2	6294.9	-2.91625	Nfu_g_1_022962	ccz1	Nfu_p_1_055123	Nfu_t_1_055123	Nfu_c_1_055123	ENSLOCG00000008536	ENSG00000122674	CCZ1
200721_Ori013_Notho_38w_P3_R2	Nfu_p_1_055143	15.1952	Old_P3	2	Old_F3	Old	Old_P3_2	4	Old_2	Nfu_p_1_055143_Old_2	37516.2	-2.89937	Nfu_g_1_022971	cox7a3	Nfu_p_1_055143	Nfu_t_1_055143	Nfu_c_1_055143	ENSLOCG00000016899	ENSG00000112695	COX7A2
200721_Ori013_Notho_38w_P3_R2	Nfu_p_1_055150;Nfu_p_1_055151;Nfu_p_1_055152;Nfu_p_1_055153;Nfu_p_1_055154	15.3224	Old_P3	2	Old_F3	Old	Old_P3_2	4	Old_2	Nfu_p_1_055150;Nfu_p_1_055151;Nfu_p_1_055152;Nfu_p_1_055153;Nfu_p_1_055154_Old_2	40973.2	0.832414	Nfu_g_1_022975	top2b	Nfu_p_1_055150;Nfu_p_1_055151;Nfu_p_1_055152;Nfu_p_1_055154;Nfu_p_1_055153	Nfu_t_1_055150;Nfu_t_1_055151;Nfu_t_1_055152;Nfu_t_1_055154;Nfu_t_1_055153	Nfu_c_1_055150;Nfu_c_1_055151;Nfu_c_1_055152;Nfu_c_1_055154;Nfu_c_1_055153	ENSLOCG00000012897	ENSG00000131747	TOP2A
200721_Ori013_Notho_38w_P3_R2	Nfu_p_1_055155;Nfu_p_1_055156	13.2345	Old_P3	2	Old_F3	Old	Old_P3_2	4	Old_2	Nfu_p_1_055155;Nfu_p_1_055156_Old_2	9637.79	-4.42452	Nfu_g_1_022976	mta3	Nfu_p_1_055155;Nfu_p_1_055156	Nfu_t_1_055155;Nfu_t_1_055156	Nfu_c_1_055155;Nfu_c_1_055156	ENSLOCG00000016454	ENSG00000057935	MTA3
200721_Ori013_Notho_38w_P3_R2	Nfu_p_1_055157	12.9725	Old_P3	2	Old_F3	Old	Old_P3_2	4	Old_2	Nfu_p_1_055157_Old_2	8037.23	-4.56561	Nfu_g_1_022977	rbp4	Nfu_p_1_055157	Nfu_t_1_055157	Nfu_c_1_055157	ENSLOCG00000005811	ENSG00000138207	RBP4
200721_Ori013_Notho_38w_P3_R2	Nfu_p_1_055168	12.851	Old_P3	2	Old_F3	Old	Old_P3_2	4	Old_2	Nfu_p_1_055168_Old_2	7388.38	-4.18106	Nfu_g_1_022984	ADK (2 of 2)	Nfu_p_1_055168	Nfu_t_1_055168	Nfu_c_1_055168	ENSLOCG00000004521	ENSG00000156110	ADK
200721_Ori013_Notho_38w_P3_R2	Nfu_p_1_055169;Nfu_p_1_055170	12.7597	Old_P3	2	Old_F3	Old	Old_P3_2	4	Old_2	Nfu_p_1_055169;Nfu_p_1_055170_Old_2	6934.91	-5.76927	Nfu_g_1_022985	MMS19	Nfu_p_1_055169;Nfu_p_1_055170	Nfu_t_1_055169;Nfu_t_1_055170	Nfu_c_1_055169;Nfu_c_1_055170	ENSLOCG00000003810	ENSG00000155229	MMS19
200721_Ori013_Notho_38w_P3_R2	Nfu_p_1_055177	13.5815	Old_P3	2	Old_F3	Old	Old_P3_2	4	Old_2	Nfu_p_1_055177_Old_2	12258.1	-4.58307	Nfu_g_1_022989	bub3	Nfu_p_1_055177	Nfu_t_1_055177	Nfu_c_1_055177	ENSLOCG00000008177	ENSG00000154473	BUB3
200721_Ori013_Notho_38w_P3_R2	Nfu_p_1_055212;Nfu_p_1_055213;Nfu_p_1_055214	12.5685	Old_P3	2	Old_F3	Old	Old_P3_2	4	Old_2	Nfu_p_1_055212;Nfu_p_1_055213;Nfu_p_1_055214_Old_2	6074.09	-4.92266	Nfu_g_1_022998		Nfu_p_1_055213;Nfu_p_1_055214;Nfu_p_1_055212	Nfu_t_1_055213;Nfu_t_1_055214;Nfu_t_1_055212	Nfu_c_1_055213;Nfu_c_1_055214;Nfu_c_1_055212	NA	NA	NA
200721_Ori013_Notho_38w_P3_R2	Nfu_p_1_055218	12.0856	Old_P3	2	Old_F3	Old	Old_P3_2	4	Old_2	Nfu_p_1_055218_Old_2	4346.35	-4.91118	Nfu_g_1_023002	xrcc6	Nfu_p_1_055218	Nfu_t_1_055218	Nfu_c_1_055218	ENSLOCG00000011533	ENSG00000196419	XRCC6
200721_Ori013_Notho_38w_P3_R2	Nfu_p_1_055220;Nfu_p_1_055221;Nfu_p_1_055222;Nfu_p_1_055223;Nfu_p_1_055224;Nfu_p_1_055225;Nfu_p_1_055226	15.3338	Old_P3	2	Old_F3	Old	Old_P3_2	4	Old_2	Nfu_p_1_055220;Nfu_p_1_055221;Nfu_p_1_055222;Nfu_p_1_055223;Nfu_p_1_055224;Nfu_p_1_055225;Nfu_p_1_055226_Old_2	41297.8	-4.43419	Nfu_g_1_023004	anxa11b	Nfu_p_1_055220;Nfu_p_1_055225;Nfu_p_1_055221;Nfu_p_1_055222;Nfu_p_1_055223;Nfu_p_1_055224;Nfu_p_1_055226	Nfu_t_1_055220;Nfu_t_1_055225;Nfu_t_1_055221;Nfu_t_1_055222;Nfu_t_1_055223;Nfu_t_1_055224;Nfu_t_1_055226	Nfu_c_1_055220;Nfu_c_1_055225;Nfu_c_1_055221;Nfu_c_1_055222;Nfu_c_1_055223;Nfu_c_1_055224;Nfu_c_1_055226	ENSLOCG00000004840	ENSG00000122359	ANXA11
200721_Ori013_Notho_38w_P3_R2	Nfu_p_1_055236;Nfu_p_1_055237;Nfu_p_1_055239;Nfu_p_1_055240	12.1792	Old_P3	2	Old_F3	Old	Old_P3_2	4	Old_2	Nfu_p_1_055236;Nfu_p_1_055237;Nfu_p_1_055239;Nfu_p_1_055240_Old_2	4637.78	-3.29734	Nfu_g_1_023010	MPP3 (2 of 2)	Nfu_p_1_055236;Nfu_p_1_055237;Nfu_p_1_055240;Nfu_p_1_055239	Nfu_t_1_055236;Nfu_t_1_055237;Nfu_t_1_055240;Nfu_t_1_055239	Nfu_c_1_055236;Nfu_c_1_055237;Nfu_c_1_055240;Nfu_c_1_055239	ENSLOCG00000011654	ENSG00000161647	MPP3
200721_Ori013_Notho_38w_P3_R2	Nfu_p_1_055252	17.1488	Old_P3	2	Old_F3	Old	Old_P3_2	4	Old_2	Nfu_p_1_055252_Old_2	145314	-1.65197	Nfu_g_1_023012	vdac2	Nfu_p_1_055252	Nfu_t_1_055252	Nfu_c_1_055252	ENSLOCG00000004602	ENSG00000165637	VDAC2
200721_Ori013_Notho_38w_P3_R2	Nfu_p_1_055270;Nfu_p_1_055271;Nfu_p_1_055272;Nfu_p_1_055273;Nfu_p_1_055274	12.6248	Old_P3	2	Old_F3	Old	Old_P3_2	4	Old_2	Nfu_p_1_055270;Nfu_p_1_055271;Nfu_p_1_055272;Nfu_p_1_055273;Nfu_p_1_055274_Old_2	6316.01	-5.17297	Nfu_g_1_023022	zgc:56095	Nfu_p_1_055270;Nfu_p_1_055271;Nfu_p_1_055272;Nfu_p_1_055273;Nfu_p_1_055274	Nfu_t_1_055270;Nfu_t_1_055271;Nfu_t_1_055272;Nfu_t_1_055273;Nfu_t_1_055274	Nfu_c_1_055270;Nfu_c_1_055271;Nfu_c_1_055272;Nfu_c_1_055273;Nfu_c_1_055274	ENSLOCG00000002153	ENSG00000087086	FTL
200721_Ori013_Notho_38w_P3_R2	Nfu_p_1_055275	13.6006	Old_P3	2	Old_F3	Old	Old_P3_2	4	Old_2	Nfu_p_1_055275_Old_2	12422	-4.49063	Nfu_g_1_023023	DOC2A	Nfu_p_1_055275	Nfu_t_1_055275	Nfu_c_1_055275	ENSLOCG00000002007	ENSG00000272636	DOC2B
200721_Ori013_Notho_38w_P3_R2	Nfu_p_1_055278	16.1746	Old_P3	2	Old_F3	Old	Old_P3_2	4	Old_2	Nfu_p_1_055278_Old_2	73967.3	2.08821	Nfu_g_1_023026	GRIN2C (1 of 2)	Nfu_p_1_055278	Nfu_t_1_055278	Nfu_c_1_055278	ENSLOCG00000011140	ENSG00000161509	GRIN2C
200721_Ori013_Notho_38w_P3_R2	Nfu_p_1_055298	16.0547	Old_P3	2	Old_F3	Old	Old_P3_2	4	Old_2	Nfu_p_1_055298_Old_2	68068.9	-3.54793	Nfu_g_1_023036	coa3	Nfu_p_1_055298	Nfu_t_1_055298	Nfu_c_1_055298	ENSLOCG00000012378	ENSG00000183978	COA3
200721_Ori013_Notho_38w_P3_R2	Nfu_p_1_055300;Nfu_p_1_055301;Nfu_p_1_055302	12.2036	Old_P3	2	Old_F3	Old	Old_P3_2	4	Old_2	Nfu_p_1_055300;Nfu_p_1_055301;Nfu_p_1_055302_Old_2	4716.88	-9.23956	Nfu_g_1_023038	si:ch211-183d21.1	Nfu_p_1_055300;Nfu_p_1_055302;Nfu_p_1_055301	Nfu_t_1_055300;Nfu_t_1_055302;Nfu_t_1_055301	Nfu_c_1_055300;Nfu_c_1_055302;Nfu_c_1_055301	ENSLOCG00000003333	NA	NA
200721_Ori013_Notho_38w_P3_R2	Nfu_p_1_055306	14.4037	Old_P3	2	Old_F3	Old	Old_P3_2	4	Old_2	Nfu_p_1_055306_Old_2	21674.8	-0.861054	Nfu_g_1_023041	dock5	Nfu_p_1_055306	Nfu_t_1_055306	Nfu_c_1_055306	ENSLOCG00000007697	ENSG00000150760	DOCK1
200721_Ori013_Notho_38w_P3_R2	Nfu_p_1_055319	13.5362	Old_P3	2	Old_F3	Old	Old_P3_2	4	Old_2	Nfu_p_1_055319_Old_2	11879.5	-5.89485	Nfu_g_1_023049	fam57ba	Nfu_p_1_055319	Nfu_t_1_055319	Nfu_c_1_055319	ENSLOCG00000006852	ENSG00000167695	FAM57A
200721_Ori013_Notho_38w_P3_R2	Nfu_p_1_055321	11.6854	Old_P3	2	Old_F3	Old	Old_P3_2	4	Old_2	Nfu_p_1_055321_Old_2	3293.51	-6.42233	Nfu_g_1_023051	tomm22	Nfu_p_1_055321	Nfu_t_1_055321	Nfu_c_1_055321	ENSLOCG00000011773	ENSG00000100216	TOMM22
200721_Ori013_Notho_38w_P3_R2	Nfu_p_1_055327;Nfu_p_1_055328;Nfu_p_1_055329	14.4166	Old_P3	2	Old_F3	Old	Old_P3_2	4	Old_2	Nfu_p_1_055327;Nfu_p_1_055328;Nfu_p_1_055329_Old_2	21868.6	-4.74677	Nfu_g_1_023053	sec31b	Nfu_p_1_055327;Nfu_p_1_055328;Nfu_p_1_055329	Nfu_t_1_055327;Nfu_t_1_055328;Nfu_t_1_055329	Nfu_c_1_055327;Nfu_c_1_055328;Nfu_c_1_055329	ENSLOCG00000005377	ENSG00000075826	SEC31B
200721_Ori013_Notho_38w_P3_R2	Nfu_p_1_055361	14.5392	Old_P3	2	Old_F3	Old	Old_P3_2	4	Old_2	Nfu_p_1_055361_Old_2	23808.4	-3.61938	Nfu_g_1_023064	dcakd	Nfu_p_1_055361	Nfu_t_1_055361	Nfu_c_1_055361	ENSLOCG00000011948	ENSG00000172992	DCAKD
200721_Ori013_Notho_38w_P3_R2	Nfu_p_1_055376	18.2914	Old_P3	2	Old_F3	Old	Old_P3_2	4	Old_2	Nfu_p_1_055376_Old_2	320829	0.0534882	Nfu_g_1_023068	glud1b	Nfu_p_1_055376	Nfu_t_1_055376	Nfu_c_1_055376	ENSLOCG00000012436	ENSG00000182890	GLUD2
200721_Ori013_Notho_38w_P3_R2	Nfu_p_1_055412;Nfu_p_1_055415	12.7154	Old_P3	2	Old_F3	Old	Old_P3_2	4	Old_2	Nfu_p_1_055412;Nfu_p_1_055415_Old_2	6725.27	-5.17981	Nfu_g_1_023073	sult1st6	Nfu_p_1_055412;Nfu_p_1_055415	Nfu_t_1_055412;Nfu_t_1_055415	Nfu_c_1_055412;Nfu_c_1_055415	ENSLOCG00000004402	NA	NA
200721_Ori013_Notho_38w_P3_R2	Nfu_p_1_055417	12.6928	Old_P3	2	Old_F3	Old	Old_P3_2	4	Old_2	Nfu_p_1_055417_Old_2	6620.72	-5.58131	Nfu_g_1_023074	rab5ab	Nfu_p_1_055417	Nfu_t_1_055417	Nfu_c_1_055417	ENSLOCG00000006591	ENSG00000144566	RAB5A
200721_Ori013_Notho_38w_P3_R2	Nfu_p_1_055421	12.8428	Old_P3	2	Old_F3	Old	Old_P3_2	4	Old_2	Nfu_p_1_055421_Old_2	7346.32	-5.07722	Nfu_g_1_023076	lhpp	Nfu_p_1_055421	Nfu_t_1_055421	Nfu_c_1_055421	ENSLOCG00000008067	ENSG00000107902	LHPP
200721_Ori013_Notho_38w_P3_R2	Nfu_p_1_055440	12.789	Old_P3	2	Old_F3	Old	Old_P3_2	4	Old_2	Nfu_p_1_055440_Old_2	7077.56	-6.59591	Nfu_g_1_023086	pgp	Nfu_p_1_055440	Nfu_t_1_055440	Nfu_c_1_055440	ENSLOCG00000005241	ENSG00000184207	PGP
200721_Ori013_Notho_38w_P3_R2	Nfu_p_1_055446	12.0395	Old_P3	2	Old_F3	Old	Old_P3_2	4	Old_2	Nfu_p_1_055446_Old_2	4209.79	-5.35266	Nfu_g_1_023088	vcl	Nfu_p_1_055446	Nfu_t_1_055446	Nfu_c_1_055446	ENSLOCG00000004474	ENSG00000035403	VCL
200721_Ori013_Notho_38w_P3_R2	Nfu_p_1_055462	12.6371	Old_P3	2	Old_F3	Old	Old_P3_2	4	Old_2	Nfu_p_1_055462_Old_2	6370.23	-4.28847	Nfu_g_1_023096	vps25	Nfu_p_1_055462	Nfu_t_1_055462	Nfu_c_1_055462	ENSLOCG00000012366	ENSG00000131475	VPS25
200721_Ori013_Notho_38w_P3_R2	Nfu_p_1_055466	12.4751	Old_P3	2	Old_F3	Old	Old_P3_2	4	Old_2	Nfu_p_1_055466_Old_2	5693.32	-6.02124	Nfu_g_1_023100	psme3	Nfu_p_1_055466	Nfu_t_1_055466	Nfu_c_1_055466	ENSLOCG00000012181	ENSG00000131467	PSME3
200721_Ori013_Notho_38w_P3_R2	Nfu_p_1_055480;Nfu_p_1_055481	12.9464	Old_P3	2	Old_F3	Old	Old_P3_2	4	Old_2	Nfu_p_1_055480;Nfu_p_1_055481_Old_2	7893.25	-5.39695	Nfu_g_1_023106	psmd11b	Nfu_p_1_055480;Nfu_p_1_055481	Nfu_t_1_055480;Nfu_t_1_055481	Nfu_c_1_055480;Nfu_c_1_055481	ENSLOCG00000012951	ENSG00000108671	PSMD11
200721_Ori013_Notho_38w_P3_R2	Nfu_p_1_055490	14.3056	Old_P3	2	Old_F3	Old	Old_P3_2	4	Old_2	Nfu_p_1_055490_Old_2	20249.1	-8.50149	Nfu_g_1_023108	sncgb	Nfu_p_1_055490	Nfu_t_1_055490	Nfu_c_1_055490	ENSLOCG00000012448	NA	NA
200721_Ori013_Notho_38w_P3_R2	Nfu_p_1_055503;Nfu_p_1_055504	16.9257	Old_P3	2	Old_F3	Old	Old_P3_2	4	Old_2	Nfu_p_1_055503;Nfu_p_1_055504_Old_2	124493	0.39852	Nfu_g_1_023115	sap30bp	Nfu_p_1_055503;Nfu_p_1_055504	Nfu_t_1_055503;Nfu_t_1_055504	Nfu_c_1_055503;Nfu_c_1_055504	ENSLOCG00000011509	ENSG00000161526	SAP30BP
200721_Ori013_Notho_38w_P3_R2	Nfu_p_1_055507	12.7382	Old_P3	2	Old_F3	Old	Old_P3_2	4	Old_2	Nfu_p_1_055507_Old_2	6832.57	-1.78101	Nfu_g_1_023117	AFAP1L2	Nfu_p_1_055507	Nfu_t_1_055507	Nfu_c_1_055507	ENSLOCG00000013005	ENSG00000169129	AFAP1L2
200721_Ori013_Notho_38w_P3_R2	Nfu_p_1_055596	12.6492	Old_P3	2	Old_F3	Old	Old_P3_2	4	Old_2	Nfu_p_1_055596_Old_2	6423.57	-8.51506	Nfu_g_1_023147	aco2	Nfu_p_1_055596	Nfu_t_1_055596	Nfu_c_1_055596	ENSLOCG00000011607	ENSG00000100412	ACO2
200721_Ori013_Notho_38w_P3_R2	Nfu_p_1_055598	12.6294	Old_P3	2	Old_F3	Old	Old_P3_2	4	Old_2	Nfu_p_1_055598_Old_2	6336.18	-3.68019	Nfu_g_1_023149	col1a1b	Nfu_p_1_055598	Nfu_t_1_055598	Nfu_c_1_055598	ENSLOCG00000010835	ENSG00000164692	COL1A2
200721_Ori013_Notho_38w_P3_R2	Nfu_p_1_055644;Nfu_p_1_055645;Nfu_p_1_055646;Nfu_p_1_055647;Nfu_p_1_055648;Nfu_p_1_055649;Nfu_p_1_055650;Nfu_p_1_055651;Nfu_p_1_055652;Nfu_p_1_055653	12.0392	Old_P3	2	Old_F3	Old	Old_P3_2	4	Old_2	Nfu_p_1_055644;Nfu_p_1_055645;Nfu_p_1_055646;Nfu_p_1_055647;Nfu_p_1_055648;Nfu_p_1_055649;Nfu_p_1_055650;Nfu_p_1_055651;Nfu_p_1_055652;Nfu_p_1_055653_Old_2	4208.81	-2.59288	Nfu_g_1_023172	med24	Nfu_p_1_055646;Nfu_p_1_055649;Nfu_p_1_055650;Nfu_p_1_055651;Nfu_p_1_055653;Nfu_p_1_055644;Nfu_p_1_055647;Nfu_p_1_055645;Nfu_p_1_055652;Nfu_p_1_055648	Nfu_t_1_055646;Nfu_t_1_055649;Nfu_t_1_055650;Nfu_t_1_055651;Nfu_t_1_055653;Nfu_t_1_055644;Nfu_t_1_055647;Nfu_t_1_055645;Nfu_t_1_055652;Nfu_t_1_055648	Nfu_c_1_055646;Nfu_c_1_055649;Nfu_c_1_055650;Nfu_c_1_055651;Nfu_c_1_055653;Nfu_c_1_055644;Nfu_c_1_055647;Nfu_c_1_055645;Nfu_c_1_055652;Nfu_c_1_055648	ENSLOCG00000012864	ENSG00000008838	MED24
200721_Ori013_Notho_38w_P3_R2	Nfu_p_1_055661	14.7272	Old_P3	2	Old_F3	Old	Old_P3_2	4	Old_2	Nfu_p_1_055661_Old_2	27122.4	-1.27236	Nfu_g_1_023177	mrpl43	Nfu_p_1_055661	Nfu_t_1_055661	Nfu_c_1_055661	ENSLOCG00000012629	ENSG00000055950	MRPL43
200721_Ori013_Notho_38w_P3_R2	Nfu_p_1_055668	12.5341	Old_P3	2	Old_F3	Old	Old_P3_2	4	Old_2	Nfu_p_1_055668_Old_2	5931.28	-7.49248	Nfu_g_1_023182	ppm1bb	Nfu_p_1_055668	Nfu_t_1_055668	Nfu_c_1_055668	ENSLOCG00000016386	ENSG00000138032	PPM1B
200721_Ori013_Notho_38w_P3_R2	Nfu_p_1_055676	12.598	Old_P3	2	Old_F3	Old	Old_P3_2	4	Old_2	Nfu_p_1_055676_Old_2	6199.56	-4.67335	Nfu_g_1_023187	qk	Nfu_p_1_055676	Nfu_t_1_055676	Nfu_c_1_055676	ENSLOCG00000016506	ENSG00000112531	QKI
200721_Ori013_Notho_38w_P3_R2	Nfu_p_1_055684	12.06	Old_P3	2	Old_F3	Old	Old_P3_2	4	Old_2	Nfu_p_1_055684_Old_2	4269.85	-6.07127	Nfu_g_1_023191	zgc:153441	Nfu_p_1_055684	Nfu_t_1_055684	Nfu_c_1_055684	ENSLOCG00000015760	ENSG00000160439	RDH13
200721_Ori013_Notho_38w_P3_R2	Nfu_p_1_055698;Nfu_p_1_055699;Nfu_p_1_055700	12.6558	Old_P3	2	Old_F3	Old	Old_P3_2	4	Old_2	Nfu_p_1_055698;Nfu_p_1_055699;Nfu_p_1_055700_Old_2	6453.3	-3.59877	Nfu_g_1_023200	dhx8	Nfu_p_1_055698;Nfu_p_1_055699;Nfu_p_1_055700	Nfu_t_1_055698;Nfu_t_1_055699;Nfu_t_1_055700	Nfu_c_1_055698;Nfu_c_1_055699;Nfu_c_1_055700	ENSLOCG00000012147	ENSG00000067596	DHX8
200721_Ori013_Notho_38w_P3_R2	Nfu_p_1_055705;Nfu_p_1_055706	12.5294	Old_P3	2	Old_F3	Old	Old_P3_2	4	Old_2	Nfu_p_1_055705;Nfu_p_1_055706_Old_2	5911.75	-5.4128	Nfu_g_1_023204	nif3l1	Nfu_p_1_055705;Nfu_p_1_055706	Nfu_t_1_055705;Nfu_t_1_055706	Nfu_c_1_055705;Nfu_c_1_055706	NA	NA	NA
200721_Ori013_Notho_38w_P3_R2	Nfu_p_1_055726	12.2981	Old_P3	2	Old_F3	Old	Old_P3_2	4	Old_2	Nfu_p_1_055726_Old_2	5036.13	-5.55262	Nfu_g_1_023216	tut1	Nfu_p_1_055726	Nfu_t_1_055726	Nfu_c_1_055726	ENSLOCG00000013105	ENSG00000255508	RP11-864I4.1
200721_Ori013_Notho_38w_P3_R2	Nfu_p_1_055737	11.6907	Old_P3	2	Old_F3	Old	Old_P3_2	4	Old_2	Nfu_p_1_055737_Old_2	3305.61	-8.17164	Nfu_g_1_023220	acadsb	Nfu_p_1_055737	Nfu_t_1_055737	Nfu_c_1_055737	ENSLOCG00000008211	ENSG00000196177	ACADSB
200721_Ori013_Notho_38w_P3_R2	Nfu_p_1_055739	12.3965	Old_P3	2	Old_F3	Old	Old_P3_2	4	Old_2	Nfu_p_1_055739_Old_2	5391.65	-6.60457	Nfu_g_1_023222	vat1	Nfu_p_1_055739	Nfu_t_1_055739	Nfu_c_1_055739	ENSLOCG00000011410	ENSG00000108828	VAT1
200721_Ori013_Notho_38w_P3_R2	Nfu_p_1_055766	12.3828	Old_P3	2	Old_F3	Old	Old_P3_2	4	Old_2	Nfu_p_1_055766_Old_2	5340.75	-7.20283	Nfu_g_1_023230	ppifb	Nfu_p_1_055766	Nfu_t_1_055766	Nfu_c_1_055766	ENSLOCG00000004875	ENSG00000108179	PPIF
200721_Ori013_Notho_38w_P3_R2	Nfu_p_1_055800;Nfu_p_1_055801;Nfu_p_1_055802	13.7699	Old_P3	2	Old_F3	Old	Old_P3_2	4	Old_2	Nfu_p_1_055800;Nfu_p_1_055801;Nfu_p_1_055802_Old_2	13968.3	-2.47694	Nfu_g_1_023242	USP54 (2 of 2)	Nfu_p_1_055802;Nfu_p_1_055801;Nfu_p_1_055800	Nfu_t_1_055802;Nfu_t_1_055801;Nfu_t_1_055800	Nfu_c_1_055802;Nfu_c_1_055801;Nfu_c_1_055800	ENSLOCG00000012516	ENSG00000166348	USP54
200721_Ori013_Notho_38w_P3_R2	Nfu_p_1_055843	15.173	Old_P3	2	Old_F3	Old	Old_P3_2	4	Old_2	Nfu_p_1_055843_Old_2	36943.7	-2.74938	Nfu_g_1_023255	PPFIA3	Nfu_p_1_055843	Nfu_t_1_055843	Nfu_c_1_055843	ENSLOCG00000016312	ENSG00000139220	PPFIA2
200721_Ori013_Notho_38w_P3_R2	Nfu_p_1_055845	20.7288	Old_P3	2	Old_F3	Old	Old_P3_2	4	Old_2	Nfu_p_1_055845_Old_2	1.7378e+06	1.58861	Nfu_g_1_023256	RPL38	Nfu_p_1_055845	Nfu_t_1_055845	Nfu_c_1_055845	ENSLOCG00000012842	ENSG00000172809	RPL38
200721_Ori013_Notho_38w_P3_R2	Nfu_p_1_055846	12.8439	Old_P3	2	Old_F3	Old	Old_P3_2	4	Old_2	Nfu_p_1_055846_Old_2	7351.99	-5.18158	Nfu_g_1_023257	CU929079.1	Nfu_p_1_055846	Nfu_t_1_055846	Nfu_c_1_055846	ENSLOCG00000012877	NA	NA
200721_Ori013_Notho_38w_P3_R2	Nfu_p_1_055854	14.1361	Old_P3	2	Old_F3	Old	Old_P3_2	4	Old_2	Nfu_p_1_055854_Old_2	18005.4	-7.16101	Nfu_g_1_023264	CU469585.1	Nfu_p_1_055854	Nfu_t_1_055854	Nfu_c_1_055854	ENSLOCG00000005449	NA	NA
200721_Ori013_Notho_38w_P3_R2	Nfu_p_1_055855;Nfu_p_1_055856;Nfu_p_1_055857;Nfu_p_1_055858;Nfu_p_1_055859;Nfu_p_1_055860;Nfu_p_1_055861;Nfu_p_1_055862	13.4857	Old_P3	2	Old_F3	Old	Old_P3_2	4	Old_2	Nfu_p_1_055855;Nfu_p_1_055856;Nfu_p_1_055857;Nfu_p_1_055858;Nfu_p_1_055859;Nfu_p_1_055860;Nfu_p_1_055861;Nfu_p_1_055862_Old_2	11471.3	-4.19394	Nfu_g_1_023265	ARHGAP27 (2 of 2)	Nfu_p_1_055855;Nfu_p_1_055856;Nfu_p_1_055859;Nfu_p_1_055861;Nfu_p_1_055858;Nfu_p_1_055862;Nfu_p_1_055857;Nfu_p_1_055860	Nfu_t_1_055855;Nfu_t_1_055856;Nfu_t_1_055859;Nfu_t_1_055861;Nfu_t_1_055858;Nfu_t_1_055862;Nfu_t_1_055857;Nfu_t_1_055860	Nfu_c_1_055855;Nfu_c_1_055856;Nfu_c_1_055859;Nfu_c_1_055861;Nfu_c_1_055858;Nfu_c_1_055862;Nfu_c_1_055857;Nfu_c_1_055860	ENSLOCG00000013141	ENSG00000159314	ARHGAP27
200721_Ori013_Notho_38w_P3_R2	Nfu_p_1_055863	15.3003	Old_P3	2	Old_F3	Old	Old_P3_2	4	Old_2	Nfu_p_1_055863_Old_2	40351.5	-3.20779	Nfu_g_1_023266	ube2i2	Nfu_p_1_055863	Nfu_t_1_055863	Nfu_c_1_055863	ENSLOCG00000003753	ENSG00000103275	UBE2I
200721_Ori013_Notho_38w_P3_R2	Nfu_p_1_055873	12.6489	Old_P3	2	Old_F3	Old	Old_P3_2	4	Old_2	Nfu_p_1_055873_Old_2	6422.47	-6.36777	Nfu_g_1_023273	cops3	Nfu_p_1_055873	Nfu_t_1_055873	Nfu_c_1_055873	ENSLOCG00000001909	ENSG00000141030	COPS3
200721_Ori013_Notho_38w_P3_R2	Nfu_p_1_055874;Nfu_p_1_055875;Nfu_p_1_055876	13.8154	Old_P3	2	Old_F3	Old	Old_P3_2	4	Old_2	Nfu_p_1_055874;Nfu_p_1_055875;Nfu_p_1_055876_Old_2	14416.5	-0.39498	Nfu_g_1_023274	USP31	Nfu_p_1_055874;Nfu_p_1_055875;Nfu_p_1_055876	Nfu_t_1_055874;Nfu_t_1_055875;Nfu_t_1_055876	Nfu_c_1_055874;Nfu_c_1_055875;Nfu_c_1_055876	ENSLOCG00000003884	ENSG00000103404	USP31
200721_Ori013_Notho_38w_P3_R2	Nfu_p_1_055884;Nfu_p_1_055885;Nfu_p_1_055886;Nfu_p_1_055887;Nfu_p_1_055888;Nfu_p_1_055889;Nfu_p_1_055890	15.0474	Old_P3	2	Old_F3	Old	Old_P3_2	4	Old_2	Nfu_p_1_055884;Nfu_p_1_055885;Nfu_p_1_055886;Nfu_p_1_055887;Nfu_p_1_055888;Nfu_p_1_055889;Nfu_p_1_055890_Old_2	33861.5	-2.19848	Nfu_g_1_023279	csnk1e	Nfu_p_1_055884;Nfu_p_1_055887;Nfu_p_1_055890;Nfu_p_1_055885;Nfu_p_1_055888;Nfu_p_1_055886;Nfu_p_1_055889	Nfu_t_1_055884;Nfu_t_1_055887;Nfu_t_1_055890;Nfu_t_1_055885;Nfu_t_1_055888;Nfu_t_1_055886;Nfu_t_1_055889	Nfu_c_1_055884;Nfu_c_1_055887;Nfu_c_1_055890;Nfu_c_1_055885;Nfu_c_1_055888;Nfu_c_1_055886;Nfu_c_1_055889	ENSLOCG00000012299	ENSG00000141551	CSNK1D
200721_Ori013_Notho_38w_P3_R2	Nfu_p_1_055893	19.9821	Old_P3	2	Old_F3	Old	Old_P3_2	4	Old_2	Nfu_p_1_055893_Old_2	1.03566e+06	1.83707	Nfu_g_1_023281	tuba8l4	Nfu_p_1_055893	Nfu_t_1_055893	Nfu_c_1_055893	ENSLOCG00000010664	NA	NA
200721_Ori013_Notho_38w_P3_R2	Nfu_p_1_055906;Nfu_p_1_055907	12.7413	Old_P3	2	Old_F3	Old	Old_P3_2	4	Old_2	Nfu_p_1_055906;Nfu_p_1_055907_Old_2	6847.38	-4.43674	Nfu_g_1_023284	nsfa	Nfu_p_1_055906;Nfu_p_1_055907	Nfu_t_1_055906;Nfu_t_1_055907	Nfu_c_1_055906;Nfu_c_1_055907	ENSLOCG00000012959	ENSG00000073969	NSF
200721_Ori013_Notho_38w_P3_R2	Nfu_p_1_055925	12.9474	Old_P3	2	Old_F3	Old	Old_P3_2	4	Old_2	Nfu_p_1_055925_Old_2	7898.69	-1.04817	Nfu_g_1_023292	TACO1 (2 of 2)	Nfu_p_1_055925	Nfu_t_1_055925	Nfu_c_1_055925	ENSLOCG00000011738	ENSG00000136463	TACO1
200721_Ori013_Notho_38w_P3_R2	Nfu_p_1_055927	13.0136	Old_P3	2	Old_F3	Old	Old_P3_2	4	Old_2	Nfu_p_1_055927_Old_2	8269.77	-4.01486	Nfu_g_1_023293	pdpk1b	Nfu_p_1_055927	Nfu_t_1_055927	Nfu_c_1_055927	ENSLOCG00000003794	ENSG00000140992	PDPK1
200721_Ori013_Notho_38w_P3_R2	Nfu_p_1_055949	18.6461	Old_P3	2	Old_F3	Old	Old_P3_2	4	Old_2	Nfu_p_1_055949_Old_2	410237	-0.23547	Nfu_g_1_023302	nhp2l1b	Nfu_p_1_055949	Nfu_t_1_055949	Nfu_c_1_055949	ENSLOCG00000008147	ENSG00000100138	SNU13
200721_Ori013_Notho_38w_P3_R2	Nfu_p_1_055965;Nfu_p_1_055966	14.0741	Old_P3	2	Old_F3	Old	Old_P3_2	4	Old_2	Nfu_p_1_055965;Nfu_p_1_055966_Old_2	17248.1	-2.85056	Nfu_g_1_023311	atxn2l	Nfu_p_1_055966;Nfu_p_1_055965	Nfu_t_1_055966;Nfu_t_1_055965	Nfu_c_1_055966;Nfu_c_1_055965	ENSLOCG00000007880	ENSG00000204842	ATXN2
200721_Ori013_Notho_38w_P3_R2	Nfu_p_1_055983	14.0879	Old_P3	2	Old_F3	Old	Old_P3_2	4	Old_2	Nfu_p_1_055983_Old_2	17412.8	-10.4415	Nfu_g_1_023319	pvalb4	Nfu_p_1_055983	Nfu_t_1_055983	Nfu_c_1_055983	ENSLOCG00000008585	NA	NA
200721_Ori013_Notho_38w_P3_R2	Nfu_p_1_055984;Nfu_p_1_055985	12.5301	Old_P3	2	Old_F3	Old	Old_P3_2	4	Old_2	Nfu_p_1_055984;Nfu_p_1_055985_Old_2	5914.83	-4.79236	Nfu_g_1_023320	coasy	Nfu_p_1_055985;Nfu_p_1_055984	Nfu_t_1_055985;Nfu_t_1_055984	Nfu_c_1_055985;Nfu_c_1_055984	ENSLOCG00000012461	ENSG00000068120	COASY
200721_Ori013_Notho_38w_P3_R2	Nfu_p_1_055990	14.5467	Old_P3	2	Old_F3	Old	Old_P3_2	4	Old_2	Nfu_p_1_055990_Old_2	23932.4	-1.60556	Nfu_g_1_023324	C24H7orf50	Nfu_p_1_055990	Nfu_t_1_055990	Nfu_c_1_055990	ENSLOCG00000003601	ENSG00000146540	C7orf50
200721_Ori013_Notho_38w_P3_R2	Nfu_p_1_056003;Nfu_p_1_056005	14.4913	Old_P3	2	Old_F3	Old	Old_P3_2	4	Old_2	Nfu_p_1_056003;Nfu_p_1_056005_Old_2	23031.1	-2.96942	Nfu_g_1_023331	tecpr1a	Nfu_p_1_056003;Nfu_p_1_056005	Nfu_t_1_056003;Nfu_t_1_056005	Nfu_c_1_056003;Nfu_c_1_056005	ENSLOCG00000008643	ENSG00000205356	TECPR1
200721_Ori013_Notho_38w_P3_R2	Nfu_p_1_056020	12.5002	Old_P3	2	Old_F3	Old	Old_P3_2	4	Old_2	Nfu_p_1_056020_Old_2	5793.41	-6.89221	Nfu_g_1_023334	adprh	Nfu_p_1_056020	Nfu_t_1_056020	Nfu_c_1_056020	ENSLOCG00000010474	ENSG00000144843	ADPRH
200721_Ori013_Notho_38w_P3_R2	Nfu_p_1_056024	12.5045	Old_P3	2	Old_F3	Old	Old_P3_2	4	Old_2	Nfu_p_1_056024_Old_2	5810.74	-6.00487	Nfu_g_1_023336	vti1a	Nfu_p_1_056024	Nfu_t_1_056024	Nfu_c_1_056024	ENSLOCG00000012227	ENSG00000151532	VTI1A
200721_Ori013_Notho_38w_P3_R2	Nfu_p_1_056030;Nfu_p_1_056031	12.1162	Old_P3	2	Old_F3	Old	Old_P3_2	4	Old_2	Nfu_p_1_056030;Nfu_p_1_056031_Old_2	4439.58	-5.67658	Nfu_g_1_023340	AL732629.1	Nfu_p_1_056031;Nfu_p_1_056030	Nfu_t_1_056031;Nfu_t_1_056030	Nfu_c_1_056031;Nfu_c_1_056030	ENSLOCG00000013020	ENSG00000108819	PPP1R9B
200721_Ori013_Notho_38w_P3_R2	Nfu_p_1_056049	15.3236	Old_P3	2	Old_F3	Old	Old_P3_2	4	Old_2	Nfu_p_1_056049_Old_2	41006.7	1.04754	Nfu_g_1_023346	shisa9	Nfu_p_1_056049	Nfu_t_1_056049	Nfu_c_1_056049	ENSLOCG00000007497	ENSG00000237515	SHISA9
200721_Ori013_Notho_38w_P3_R2	Nfu_p_1_056064;Nfu_p_1_056065	12.7202	Old_P3	2	Old_F3	Old	Old_P3_2	4	Old_2	Nfu_p_1_056064;Nfu_p_1_056065_Old_2	6747.7	-5.8835	Nfu_g_1_023352	cpped1	Nfu_p_1_056065;Nfu_p_1_056064	Nfu_t_1_056065;Nfu_t_1_056064	Nfu_c_1_056065;Nfu_c_1_056064	ENSLOCG00000007483	ENSG00000103381	CPPED1
200721_Ori013_Notho_38w_P3_R2	Nfu_p_1_056067;Nfu_p_1_056068;Nfu_p_1_056069	13.5806	Old_P3	2	Old_F3	Old	Old_P3_2	4	Old_2	Nfu_p_1_056067;Nfu_p_1_056068;Nfu_p_1_056069_Old_2	12251.3	-1.54318	Nfu_g_1_023354	TRRAP	Nfu_p_1_056067;Nfu_p_1_056069;Nfu_p_1_056068	Nfu_t_1_056067;Nfu_t_1_056069;Nfu_t_1_056068	Nfu_c_1_056067;Nfu_c_1_056069;Nfu_c_1_056068	ENSLOCG00000008702	ENSG00000196367	TRRAP
200721_Ori013_Notho_38w_P3_R2	Nfu_p_1_056098;Nfu_p_1_056099	11.46	Old_P3	2	Old_F3	Old	Old_P3_2	4	Old_2	Nfu_p_1_056098;Nfu_p_1_056099_Old_2	2817.06	-5.2403	Nfu_g_1_023364	ICT1	Nfu_p_1_056098;Nfu_p_1_056099	Nfu_t_1_056098;Nfu_t_1_056099	Nfu_c_1_056098;Nfu_c_1_056099	ENSLOCG00000011474	ENSG00000167862	MRPL58
200721_Ori013_Notho_38w_P3_R2	Nfu_p_1_056140	14.8274	Old_P3	2	Old_F3	Old	Old_P3_2	4	Old_2	Nfu_p_1_056140_Old_2	29073.5	-3.42866	Nfu_g_1_023387	luc7l	Nfu_p_1_056140	Nfu_t_1_056140	Nfu_c_1_056140	ENSLOCG00000007877	ENSG00000007392	LUC7L
200721_Ori013_Notho_38w_P3_R2	Nfu_p_1_056171;Nfu_p_1_056172	13.7527	Old_P3	2	Old_F3	Old	Old_P3_2	4	Old_2	Nfu_p_1_056171;Nfu_p_1_056172_Old_2	13803.4	-4.80533	Nfu_g_1_023400	ctbp2	Nfu_p_1_056172;Nfu_p_1_056171	Nfu_t_1_056172;Nfu_t_1_056171	Nfu_c_1_056172;Nfu_c_1_056171	ENSLOCG00000007959	ENSG00000175029	CTBP2
200721_Ori013_Notho_38w_P3_R2	Nfu_p_1_056188;Nfu_p_1_056189	12.3256	Old_P3	2	Old_F3	Old	Old_P3_2	4	Old_2	Nfu_p_1_056188;Nfu_p_1_056189_Old_2	5133.14	-2.8803	Nfu_g_1_023407	rap2ip	Nfu_p_1_056189;Nfu_p_1_056188	Nfu_t_1_056189;Nfu_t_1_056188	Nfu_c_1_056189;Nfu_c_1_056188	ENSLOCG00000011714	ENSG00000108309	RUNDC3A
200721_Ori013_Notho_38w_P3_R2	Nfu_p_1_056193	16.4368	Old_P3	2	Old_F3	Old	Old_P3_2	4	Old_2	Nfu_p_1_056193_Old_2	88710.4	2.10885	Nfu_g_1_023411	SHANK1 (2 of 2)	Nfu_p_1_056193	Nfu_t_1_056193	Nfu_c_1_056193	ENSLOCG00000005253	NA	NA
200721_Ori013_Notho_38w_P3_R2	Nfu_p_1_056204	16.5841	Old_P3	2	Old_F3	Old	Old_P3_2	4	Old_2	Nfu_p_1_056204_Old_2	98242.1	-1.80334	Nfu_g_1_023412	ppp1caa	Nfu_p_1_056204	Nfu_t_1_056204	Nfu_c_1_056204	ENSLOCG00000007358	ENSG00000186298	PPP1CC
200721_Ori013_Notho_38w_P3_R2	Nfu_p_1_056205;Nfu_p_1_056206;Nfu_p_1_056207	13.6417	Old_P3	2	Old_F3	Old	Old_P3_2	4	Old_2	Nfu_p_1_056205;Nfu_p_1_056206;Nfu_p_1_056207_Old_2	12780.5	-0.576013	Nfu_g_1_023413	ALMS1 (2 of 2)	Nfu_p_1_056207;Nfu_p_1_056205;Nfu_p_1_056206	Nfu_t_1_056207;Nfu_t_1_056205;Nfu_t_1_056206	Nfu_c_1_056207;Nfu_c_1_056205;Nfu_c_1_056206	NA	NA	NA
200721_Ori013_Notho_38w_P3_R2	Nfu_p_1_056212;Nfu_p_1_056213;Nfu_p_1_056214	12.9513	Old_P3	2	Old_F3	Old	Old_P3_2	4	Old_2	Nfu_p_1_056212;Nfu_p_1_056213;Nfu_p_1_056214_Old_2	7920.13	-6.03588	Nfu_g_1_023415	psmc5	Nfu_p_1_056212;Nfu_p_1_056214;Nfu_p_1_056213	Nfu_t_1_056212;Nfu_t_1_056214;Nfu_t_1_056213	Nfu_c_1_056212;Nfu_c_1_056214;Nfu_c_1_056213	ENSLOCG00000011995	ENSG00000087191	PSMC5
200721_Ori013_Notho_38w_P3_R2	Nfu_p_1_056217	11.7934	Old_P3	2	Old_F3	Old	Old_P3_2	4	Old_2	Nfu_p_1_056217_Old_2	3549.4	-6.74736	Nfu_g_1_023417	FDXR	Nfu_p_1_056217	Nfu_t_1_056217	Nfu_c_1_056217	ENSLOCG00000011730	ENSG00000161513	FDXR
200721_Ori013_Notho_38w_P3_R2	Nfu_p_1_056226;Nfu_p_1_056227;Nfu_p_1_056228;Nfu_p_1_056229	12.5277	Old_P3	2	Old_F3	Old	Old_P3_2	4	Old_2	Nfu_p_1_056226;Nfu_p_1_056227;Nfu_p_1_056228;Nfu_p_1_056229_Old_2	5905.02	-5.03717	Nfu_g_1_023423	mta3	Nfu_p_1_056226;Nfu_p_1_056227;Nfu_p_1_056228;Nfu_p_1_056229	Nfu_t_1_056226;Nfu_t_1_056227;Nfu_t_1_056228;Nfu_t_1_056229	Nfu_c_1_056226;Nfu_c_1_056227;Nfu_c_1_056228;Nfu_c_1_056229	ENSLOCG00000016454	ENSG00000057935	MTA3
200721_Ori013_Notho_38w_P3_R2	Nfu_p_1_056252;Nfu_p_1_056253	12.7509	Old_P3	2	Old_F3	Old	Old_P3_2	4	Old_2	Nfu_p_1_056252;Nfu_p_1_056253_Old_2	6892.73	-6.51411	Nfu_g_1_023427	aldoaa	Nfu_p_1_056252;Nfu_p_1_056253	Nfu_t_1_056252;Nfu_t_1_056253	Nfu_c_1_056252;Nfu_c_1_056253	ENSLOCG00000006034	NA	NA
200721_Ori013_Notho_38w_P3_R2	Nfu_p_1_056254	12.4941	Old_P3	2	Old_F3	Old	Old_P3_2	4	Old_2	Nfu_p_1_056254_Old_2	5769.08	-5.64438	Nfu_g_1_023428	TBCC	Nfu_p_1_056254	Nfu_t_1_056254	Nfu_c_1_056254	ENSLOCG00000017365	ENSG00000124659	TBCC
200721_Ori013_Notho_38w_P3_R2	Nfu_p_1_056260	13.3718	Old_P3	2	Old_F3	Old	Old_P3_2	4	Old_2	Nfu_p_1_056260_Old_2	10600.2	-2.9125	Nfu_g_1_023432	timm23	Nfu_p_1_056260	Nfu_t_1_056260	Nfu_c_1_056260	ENSLOCG00000012900	ENSG00000204152	TIMM23B
200721_Ori013_Notho_38w_P3_R2	Nfu_p_1_056277	12.5159	Old_P3	2	Old_F3	Old	Old_P3_2	4	Old_2	Nfu_p_1_056277_Old_2	5856.92	-7.28877	Nfu_g_1_023443	arl3	Nfu_p_1_056277	Nfu_t_1_056277	Nfu_c_1_056277	ENSLOCG00000012693	ENSG00000138175	ARL3
200721_Ori013_Notho_38w_P3_R2	Nfu_p_1_056290	16.062	Old_P3	2	Old_F3	Old	Old_P3_2	4	Old_2	Nfu_p_1_056290_Old_2	68414.2	-5.02009	Nfu_g_1_023449	srsf2a	Nfu_p_1_056290	Nfu_t_1_056290	Nfu_c_1_056290	ENSLOCG00000011252	ENSG00000161547	SRSF2
200721_Ori013_Notho_38w_P3_R2	Nfu_p_1_056292	14.5231	Old_P3	2	Old_F3	Old	Old_P3_2	4	Old_2	Nfu_p_1_056292_Old_2	23544	-3.95728	Nfu_g_1_023451	uqcrc2b	Nfu_p_1_056292	Nfu_t_1_056292	Nfu_c_1_056292	ENSLOCG00000008162	ENSG00000140740	UQCRC2
200721_Ori013_Notho_38w_P3_R2	Nfu_p_1_056294	12.2145	Old_P3	2	Old_F3	Old	Old_P3_2	4	Old_2	Nfu_p_1_056294_Old_2	4752.54	-5.82246	Nfu_g_1_023453	BX511021.3	Nfu_p_1_056294	Nfu_t_1_056294	Nfu_c_1_056294	ENSLOCG00000000765	ENSG00000174672	BRSK2
200721_Ori013_Notho_38w_P3_R2	Nfu_p_1_056296;Nfu_p_1_056297	14.3887	Old_P3	2	Old_F3	Old	Old_P3_2	4	Old_2	Nfu_p_1_056296;Nfu_p_1_056297_Old_2	21449.9	-2.99373	Nfu_g_1_023455	eif3c	Nfu_p_1_056297;Nfu_p_1_056296	Nfu_t_1_056297;Nfu_t_1_056296	Nfu_c_1_056297;Nfu_c_1_056296	NA	NA	NA
200721_Ori013_Notho_38w_P3_R2	Nfu_p_1_056301	12.1796	Old_P3	2	Old_F3	Old	Old_P3_2	4	Old_2	Nfu_p_1_056301_Old_2	4638.92	-5.40794	Nfu_g_1_023458	rnf40	Nfu_p_1_056301	Nfu_t_1_056301	Nfu_c_1_056301	ENSLOCG00000008174	ENSG00000155827	RNF20
200721_Ori013_Notho_38w_P3_R2	Nfu_p_1_056319;Nfu_p_1_056320	12.3788	Old_P3	2	Old_F3	Old	Old_P3_2	4	Old_2	Nfu_p_1_056319;Nfu_p_1_056320_Old_2	5325.79	-5.77235	Nfu_g_1_023462	lasp1	Nfu_p_1_056319;Nfu_p_1_056320	Nfu_t_1_056319;Nfu_t_1_056320	Nfu_c_1_056319;Nfu_c_1_056320	ENSLOCG00000012831	ENSG00000002834	LASP1
200721_Ori013_Notho_38w_P3_R2	Nfu_p_1_056327	12.5795	Old_P3	2	Old_F3	Old	Old_P3_2	4	Old_2	Nfu_p_1_056327_Old_2	6120.98	0.117255	Nfu_g_1_023468	phkg2	Nfu_p_1_056327	Nfu_t_1_056327	Nfu_c_1_056327	ENSLOCG00000004210	ENSG00000164776	PHKG1
200721_Ori013_Notho_38w_P3_R2	Nfu_p_1_056342	12.1708	Old_P3	2	Old_F3	Old	Old_P3_2	4	Old_2	Nfu_p_1_056342_Old_2	4610.89	-5.80323	Nfu_g_1_023478	cab39	Nfu_p_1_056342	Nfu_t_1_056342	Nfu_c_1_056342	ENSLOCG00000004495	ENSG00000135932	CAB39
200721_Ori013_Notho_38w_P3_R2	Nfu_p_1_056388	12.4773	Old_P3	2	Old_F3	Old	Old_P3_2	4	Old_2	Nfu_p_1_056388_Old_2	5702.19	-7.95804	Nfu_g_1_023499	stmn1b	Nfu_p_1_056388	Nfu_t_1_056388	Nfu_c_1_056388	ENSLOCG00000003586	NA	NA
200721_Ori013_Notho_38w_P3_R2	Nfu_p_1_056391;Nfu_p_1_056392;Nfu_p_1_056394	16.2707	Old_P3	2	Old_F3	Old	Old_P3_2	4	Old_2	Nfu_p_1_056391;Nfu_p_1_056392;Nfu_p_1_056394_Old_2	79062.6	-0.235915	Nfu_g_1_023502	fmn2b	Nfu_p_1_056394;Nfu_p_1_056391;Nfu_p_1_056392	Nfu_t_1_056394;Nfu_t_1_056391;Nfu_t_1_056392	Nfu_c_1_056394;Nfu_c_1_056391;Nfu_c_1_056392	ENSLOCG00000016592	ENSG00000155816	FMN2
200721_Ori013_Notho_38w_P3_R2	Nfu_p_1_056414;Nfu_p_1_056415;Nfu_p_1_056416	12.3978	Old_P3	2	Old_F3	Old	Old_P3_2	4	Old_2	Nfu_p_1_056414;Nfu_p_1_056415;Nfu_p_1_056416_Old_2	5396.51	-4.29673	Nfu_g_1_023507	FKBP15 (2 of 4)	Nfu_p_1_056415;Nfu_p_1_056416;Nfu_p_1_056414	Nfu_t_1_056415;Nfu_t_1_056416;Nfu_t_1_056414	Nfu_c_1_056415;Nfu_c_1_056416;Nfu_c_1_056414	ENSLOCG00000002569	ENSG00000119321	FKBP15
200721_Ori013_Notho_38w_P3_R2	Nfu_p_1_056418	12.317	Old_P3	2	Old_F3	Old	Old_P3_2	4	Old_2	Nfu_p_1_056418_Old_2	5102.53	-4.63558	Nfu_g_1_023509	drap1	Nfu_p_1_056418	Nfu_t_1_056418	Nfu_c_1_056418	ENSLOCG00000013136	ENSG00000175550	DRAP1
200721_Ori013_Notho_38w_P3_R2	Nfu_p_1_056424	12.3803	Old_P3	2	Old_F3	Old	Old_P3_2	4	Old_2	Nfu_p_1_056424_Old_2	5331.54	-6.12065	Nfu_g_1_023514	grpel1	Nfu_p_1_056424	Nfu_t_1_056424	Nfu_c_1_056424	ENSLOCG00000010180	ENSG00000109519	GRPEL1
200721_Ori013_Notho_38w_P3_R2	Nfu_p_1_056426;Nfu_p_1_056427;Nfu_p_1_056428;Nfu_p_1_056429;Nfu_p_1_056430;Nfu_p_1_056431;Nfu_p_1_056432;Nfu_p_1_056433	12.3648	Old_P3	2	Old_F3	Old	Old_P3_2	4	Old_2	Nfu_p_1_056426;Nfu_p_1_056427;Nfu_p_1_056428;Nfu_p_1_056429;Nfu_p_1_056430;Nfu_p_1_056431;Nfu_p_1_056432;Nfu_p_1_056433_Old_2	5274.5	-3.58078	Nfu_g_1_023516	SORCS2	Nfu_p_1_056427;Nfu_p_1_056428;Nfu_p_1_056429;Nfu_p_1_056430;Nfu_p_1_056432;Nfu_p_1_056433;Nfu_p_1_056426;Nfu_p_1_056431	Nfu_t_1_056427;Nfu_t_1_056428;Nfu_t_1_056429;Nfu_t_1_056430;Nfu_t_1_056432;Nfu_t_1_056433;Nfu_t_1_056426;Nfu_t_1_056431	Nfu_c_1_056427;Nfu_c_1_056428;Nfu_c_1_056429;Nfu_c_1_056430;Nfu_c_1_056432;Nfu_c_1_056433;Nfu_c_1_056426;Nfu_c_1_056431	ENSLOCG00000010190	ENSG00000184985	SORCS2
200721_Ori013_Notho_38w_P3_R2	Nfu_p_1_056440	14.2067	Old_P3	2	Old_F3	Old	Old_P3_2	4	Old_2	Nfu_p_1_056440_Old_2	18908.2	-1.43552	Nfu_g_1_023519	nrxn2b	Nfu_p_1_056440	Nfu_t_1_056440	Nfu_c_1_056440	ENSLOCG00000002471	NA	NA
200721_Ori013_Notho_38w_P3_R2	Nfu_p_1_056449	14.9757	Old_P3	2	Old_F3	Old	Old_P3_2	4	Old_2	Nfu_p_1_056449_Old_2	32220.9	-3.52224	Nfu_g_1_023525	ppp1cb	Nfu_p_1_056449	Nfu_t_1_056449	Nfu_c_1_056449	ENSLOCG00000007358	ENSG00000186298	PPP1CC
200721_Ori013_Notho_38w_P3_R2	Nfu_p_1_056462	12.9249	Old_P3	2	Old_F3	Old	Old_P3_2	4	Old_2	Nfu_p_1_056462_Old_2	7776.25	-4.83143	Nfu_g_1_023530	si:dkeyp-110e4.11	Nfu_p_1_056462	Nfu_t_1_056462	Nfu_c_1_056462	ENSLOCG00000007700	ENSG00000214530	STARD10
200721_Ori013_Notho_38w_P3_R2	Nfu_p_1_056463;Nfu_p_1_056464	12.388	Old_P3	2	Old_F3	Old	Old_P3_2	4	Old_2	Nfu_p_1_056463;Nfu_p_1_056464_Old_2	5359.85	-3.70137	Nfu_g_1_023531	PCMTD2 (1 of 2)	Nfu_p_1_056463;Nfu_p_1_056464	Nfu_t_1_056463;Nfu_t_1_056464	Nfu_c_1_056463;Nfu_c_1_056464	ENSLOCG00000005219	ENSG00000203880	PCMTD2
200721_Ori013_Notho_38w_P3_R2	Nfu_p_1_056513	12.1499	Old_P3	2	Old_F3	Old	Old_P3_2	4	Old_2	Nfu_p_1_056513_Old_2	4544.57	-6.26714	Nfu_g_1_023551	NA	Nfu_p_1_056513	Nfu_t_1_056513	Nfu_c_1_056513	ENSLOCG00000000020	ENSG00000167384	ZNF180
200721_Ori013_Notho_38w_P3_R2	Nfu_p_1_056616	22.7946	Old_P3	2	Old_F3	Old	Old_P3_2	4	Old_2	Nfu_p_1_056616_Old_2	7.27555e+06	3.15794	Nfu_g_1_023652	NA	Nfu_p_1_056616	Nfu_t_1_056616	Nfu_c_1_056616	NA	NA	NA
200721_Ori013_Notho_38w_P3_R2	Nfu_p_1_056657	16.6905	Old_P3	2	Old_F3	Old	Old_P3_2	4	Old_2	Nfu_p_1_056657_Old_2	105763	2.07219	Nfu_g_1_023693	NA	Nfu_p_1_056657	Nfu_t_1_056657	Nfu_c_1_056657	NA	NA	NA
200721_Ori013_Notho_38w_P3_R2	Nfu_p_1_056705	11.8791	Old_P3	2	Old_F3	Old	Old_P3_2	4	Old_2	Nfu_p_1_056705_Old_2	3766.75	-4.17191	Nfu_g_1_023741	NA	Nfu_p_1_056705	Nfu_t_1_056705	Nfu_c_1_056705	ENSLOCG00000010335	ENSG00000123124	WWP1
200721_Ori013_Notho_38w_P3_R2	Nfu_p_1_056751	13.6396	Old_P3	2	Old_F3	Old	Old_P3_2	4	Old_2	Nfu_p_1_056751_Old_2	12762.1	-4.62838	Nfu_g_1_023787	NA	Nfu_p_1_056751	Nfu_t_1_056751	Nfu_c_1_056751	ENSLOCG00000001421	ENSG00000105662	CRTC1
200721_Ori013_Notho_38w_P3_R2	Nfu_p_1_057233	14.2282	Old_P3	2	Old_F3	Old	Old_P3_2	4	Old_2	Nfu_p_1_057233_Old_2	19191.7	-2.1431	Nfu_g_1_024259	NA	Nfu_p_1_057233	Nfu_t_1_057233	Nfu_c_1_057233	ENSLOCG00000011233	NA	NA
200721_Ori013_Notho_38w_P3_R2	Nfu_p_1_057306	14.6308	Old_P3	2	Old_F3	Old	Old_P3_2	4	Old_2	Nfu_p_1_057306_Old_2	25369.7	-0.152643	Nfu_g_1_024332	NA	Nfu_p_1_057306	Nfu_t_1_057306	Nfu_c_1_057306	ENSLOCG00000013371	ENSG00000184640	SEPT9
200721_Ori013_Notho_38w_P3_R2	Nfu_p_1_057375	17.0658	Old_P3	2	Old_F3	Old	Old_P3_2	4	Old_2	Nfu_p_1_057375_Old_2	137184	0.303366	Nfu_g_1_024399	NA	Nfu_p_1_057375	Nfu_t_1_057375	Nfu_c_1_057375	ENSLOCG00000002155	ENSG00000155438	NIFK
200721_Ori013_Notho_38w_P3_R2	Nfu_p_1_057390	12.5159	Old_P3	2	Old_F3	Old	Old_P3_2	4	Old_2	Nfu_p_1_057390_Old_2	5856.64	-2.11537	Nfu_g_1_024414	NA	Nfu_p_1_057390	Nfu_t_1_057390	Nfu_c_1_057390	ENSLOCG00000006162	ENSG00000122574	WIPF3
200721_Ori013_Notho_38w_P3_R2	Nfu_p_1_057446;Nfu_p_1_058331	19.2247	Old_P3	2	Old_F3	Old	Old_P3_2	4	Old_2	Nfu_p_1_057446;Nfu_p_1_058331_Old_2	612663	3.23647	Nfu_g_1_024470;Nfu_g_1_025324	NA	Nfu_p_1_057446;Nfu_p_1_058331	Nfu_t_1_057446;Nfu_t_1_058331	Nfu_c_1_057446;Nfu_c_1_058331	NA	NA	NA
200721_Ori013_Notho_38w_P3_R2	Nfu_p_1_057639	14.3968	Old_P3	2	Old_F3	Old	Old_P3_2	4	Old_2	Nfu_p_1_057639_Old_2	21570.8	0.101123	Nfu_g_1_024658	NA	Nfu_p_1_057639	Nfu_t_1_057639	Nfu_c_1_057639	NA	NA	NA
200721_Ori013_Notho_38w_P3_R2	Nfu_p_1_057782	12.7736	Old_P3	2	Old_F3	Old	Old_P3_2	4	Old_2	Nfu_p_1_057782_Old_2	7002.08	-5.67987	Nfu_g_1_024795	NA	Nfu_p_1_057782	Nfu_t_1_057782	Nfu_c_1_057782	ENSLOCG00000004693	ENSG00000075618	FSCN1
200721_Ori013_Notho_38w_P3_R2	Nfu_p_1_057843	12.1745	Old_P3	2	Old_F3	Old	Old_P3_2	4	Old_2	Nfu_p_1_057843_Old_2	4622.66	-5.84403	Nfu_g_1_024852	NA	Nfu_p_1_057843	Nfu_t_1_057843	Nfu_c_1_057843	ENSLOCG00000011134	ENSG00000113048	MRPS27
200721_Ori013_Notho_38w_P3_R2	Nfu_p_1_057861	11.8926	Old_P3	2	Old_F3	Old	Old_P3_2	4	Old_2	Nfu_p_1_057861_Old_2	3802.13	-7.57636	Nfu_g_1_024870	NA	Nfu_p_1_057861	Nfu_t_1_057861	Nfu_c_1_057861	ENSLOCG00000013740	ENSG00000197763	TXNRD3
200721_Ori013_Notho_38w_P3_R2	Nfu_p_1_057900;Nfu_p_1_057901;Nfu_p_1_057902	12.7696	Old_P3	2	Old_F3	Old	Old_P3_2	4	Old_2	Nfu_p_1_057900;Nfu_p_1_057901;Nfu_p_1_057902_Old_2	6983.06	-6.70836	Nfu_g_1_024908	NA	Nfu_p_1_057900;Nfu_p_1_057902;Nfu_p_1_057901	Nfu_t_1_057900;Nfu_t_1_057902;Nfu_t_1_057901	Nfu_c_1_057900;Nfu_c_1_057902;Nfu_c_1_057901	ENSLOCG00000010147	ENSG00000163993	S100P
200721_Ori013_Notho_38w_P3_R2	Nfu_p_1_057958;Nfu_p_1_057959	12.5517	Old_P3	2	Old_F3	Old	Old_P3_2	4	Old_2	Nfu_p_1_057958;Nfu_p_1_057959_Old_2	6004.15	-4.1167	Nfu_g_1_024963	NA	Nfu_p_1_057958;Nfu_p_1_057959	Nfu_t_1_057958;Nfu_t_1_057959	Nfu_c_1_057958;Nfu_c_1_057959	ENSLOCG00000000754	NA	NA
200721_Ori013_Notho_38w_P3_R2	Nfu_p_1_058296	12.0922	Old_P3	2	Old_F3	Old	Old_P3_2	4	Old_2	Nfu_p_1_058296_Old_2	4366.22	-4.4995	Nfu_g_1_025290	NA	Nfu_p_1_058296	Nfu_t_1_058296	Nfu_c_1_058296	ENSLOCG00000010016	ENSG00000176853	FAM91A1
200721_Ori013_Notho_38w_P3_R2	Nfu_p_1_058471	14.7248	Old_P3	2	Old_F3	Old	Old_P3_2	4	Old_2	Nfu_p_1_058471_Old_2	27077	-1.44366	Nfu_g_1_025463	NA	Nfu_p_1_058471	Nfu_t_1_058471	Nfu_c_1_058471	ENSLOCG00000004107	ENSG00000159023	EPB41
200721_Ori013_Notho_38w_P3_R2	Nfu_p_1_058779	12.9999	Old_P3	2	Old_F3	Old	Old_P3_2	4	Old_2	Nfu_p_1_058779_Old_2	8191.69	-3.2996	Nfu_g_1_025771	NA	Nfu_p_1_058779	Nfu_t_1_058779	Nfu_c_1_058779	ENSLOCG00000012043	ENSG00000145354	CISD2
200721_Ori013_Notho_38w_P3_R2	Nfu_p_1_059075	12.7611	Old_P3	2	Old_F3	Old	Old_P3_2	4	Old_2	Nfu_p_1_059075_Old_2	6941.75	-7.35238	Nfu_g_1_026064	NA	Nfu_p_1_059075	Nfu_t_1_059075	Nfu_c_1_059075	ENSLOCG00000004627	ENSG00000184811	TUSC5
200721_Ori013_Notho_38w_P3_R2	TRYP_PIG	22.8865	Old_P3	2	Old_F3	Old	Old_P3_2	4	Old_2	TRYP_PIG_Old_2	7.75405e+06	1.78229
201024_CP_Ori023_12w_P3_R3	NaN	14.2229	Adult_P3	3	Adult_F3	Adult	Adult_P3_3	4	Adult_3	NaN_Adult_3	19121.4	-1.98013
201024_CP_Ori023_12w_P3_R3	NaN|	15.0668	Adult_P3	3	Adult_F3	Adult	Adult_P3_3	4	Adult_3	NaN|_Adult_3	34321.9	-0.573979
201024_CP_Ori023_12w_P3_R3	Nfu_p_1_000008;Nfu_p_1_000009;Nfu_p_1_000010;Nfu_p_1_000012	12.6371	Adult_P3	3	Adult_F3	Adult	Adult_P3_3	4	Adult_3	Nfu_p_1_000008;Nfu_p_1_000009;Nfu_p_1_000010;Nfu_p_1_000012_Adult_3	6369.92	-2.3785	Nfu_g_1_000003	CDC42BPA (2 of 2)	Nfu_p_1_000008;Nfu_p_1_000009;Nfu_p_1_000010;Nfu_p_1_000012	Nfu_t_1_000008;Nfu_t_1_000009;Nfu_t_1_000010;Nfu_t_1_000012	Nfu_c_1_000008;Nfu_c_1_000009;Nfu_c_1_000010;Nfu_c_1_000012	ENSLOCG00000016021	ENSG00000143776	CDC42BPA
201024_CP_Ori023_12w_P3_R3	Nfu_p_1_000027	11.8748	Adult_P3	3	Adult_F3	Adult	Adult_P3_3	4	Adult_3	Nfu_p_1_000027_Adult_3	3755.62	-8.05946	Nfu_g_1_000006	plcl1	Nfu_p_1_000027	Nfu_t_1_000027	Nfu_c_1_000027	ENSLOCG00000004019	NA	NA
201024_CP_Ori023_12w_P3_R3	Nfu_p_1_000088	14.8126	Adult_P3	3	Adult_F3	Adult	Adult_P3_3	4	Adult_3	Nfu_p_1_000088_Adult_3	28777.1	-5.82876	Nfu_g_1_000034	pkma	Nfu_p_1_000088	Nfu_t_1_000088	Nfu_c_1_000088	ENSLOCG00000015130	ENSG00000067225	PKM
201024_CP_Ori023_12w_P3_R3	Nfu_p_1_000123;Nfu_p_1_000124	12.573	Adult_P3	3	Adult_F3	Adult	Adult_P3_3	4	Adult_3	Nfu_p_1_000123;Nfu_p_1_000124_Adult_3	6093.22	-6.5134	Nfu_g_1_000048	nptnb	Nfu_p_1_000123;Nfu_p_1_000124	Nfu_t_1_000123;Nfu_t_1_000124	Nfu_c_1_000123;Nfu_c_1_000124	ENSLOCG00000014545	ENSG00000156642	NPTN
201024_CP_Ori023_12w_P3_R3	Nfu_p_1_000159	12.2037	Adult_P3	3	Adult_F3	Adult	Adult_P3_3	4	Adult_3	Nfu_p_1_000159_Adult_3	4717.05	-7.0609	Nfu_g_1_000060	fto	Nfu_p_1_000159	Nfu_t_1_000159	Nfu_c_1_000159	ENSLOCG00000007139	ENSG00000140718	FTO
201024_CP_Ori023_12w_P3_R3	Nfu_p_1_000181	11.9919	Adult_P3	3	Adult_F3	Adult	Adult_P3_3	4	Adult_3	Nfu_p_1_000181_Adult_3	4072.97	-8.58501	Nfu_g_1_000072		Nfu_p_1_000181	Nfu_t_1_000181	Nfu_c_1_000181	ENSLOCG00000015559	NA	NA
201024_CP_Ori023_12w_P3_R3	Nfu_p_1_000190	12.5146	Adult_P3	3	Adult_F3	Adult	Adult_P3_3	4	Adult_3	Nfu_p_1_000190_Adult_3	5851.6	-6.5419	Nfu_g_1_000075	kif5c	Nfu_p_1_000190	Nfu_t_1_000190	Nfu_c_1_000190	ENSLOCG00000001468	ENSG00000168280	KIF5C
201024_CP_Ori023_12w_P3_R3	Nfu_p_1_000191;Nfu_p_1_000192	11.9387	Adult_P3	3	Adult_F3	Adult	Adult_P3_3	4	Adult_3	Nfu_p_1_000191;Nfu_p_1_000192_Adult_3	3925.51	-5.576	Nfu_g_1_000076	IFT74	Nfu_p_1_000191;Nfu_p_1_000192	Nfu_t_1_000191;Nfu_t_1_000192	Nfu_c_1_000191;Nfu_c_1_000192	ENSLOCG00000003135	ENSG00000096872	IFT74
201024_CP_Ori023_12w_P3_R3	Nfu_p_1_000194	13.1186	Adult_P3	3	Adult_F3	Adult	Adult_P3_3	4	Adult_3	Nfu_p_1_000194_Adult_3	8894.04	-5.47385	Nfu_g_1_000077	stub1	Nfu_p_1_000194	Nfu_t_1_000194	Nfu_c_1_000194	ENSLOCG00000009032	ENSG00000103266	STUB1
201024_CP_Ori023_12w_P3_R3	Nfu_p_1_000231;Nfu_p_1_000232	12.4751	Adult_P3	3	Adult_F3	Adult	Adult_P3_3	4	Adult_3	Nfu_p_1_000231;Nfu_p_1_000232_Adult_3	5693.32	-8.34934	Nfu_g_1_000093	serpina1	Nfu_p_1_000231;Nfu_p_1_000232	Nfu_t_1_000231;Nfu_t_1_000232	Nfu_c_1_000231;Nfu_c_1_000232	ENSLOCG00000008567	ENSG00000165953	SERPINA12
201024_CP_Ori023_12w_P3_R3	Nfu_p_1_000234	16.5199	Adult_P3	3	Adult_F3	Adult	Adult_P3_3	4	Adult_3	Nfu_p_1_000234_Adult_3	93969	-4.72742	Nfu_g_1_000095	vsnl1a	Nfu_p_1_000234	Nfu_t_1_000234	Nfu_c_1_000234	ENSLOCG00000016480	ENSG00000163032	VSNL1
201024_CP_Ori023_12w_P3_R3	Nfu_p_1_000238;Nfu_p_1_000239;Nfu_p_1_000243	12.6186	Adult_P3	3	Adult_F3	Adult	Adult_P3_3	4	Adult_3	Nfu_p_1_000238;Nfu_p_1_000239;Nfu_p_1_000243_Adult_3	6288.95	-6.37585	Nfu_g_1_000098	syncrip	Nfu_p_1_000238;Nfu_p_1_000239;Nfu_p_1_000243	Nfu_t_1_000238;Nfu_t_1_000239;Nfu_t_1_000243	Nfu_c_1_000238;Nfu_c_1_000239;Nfu_c_1_000243	ENSLOCG00000004400	ENSG00000125944	HNRNPR
201024_CP_Ori023_12w_P3_R3	Nfu_p_1_000247	15.5137	Adult_P3	3	Adult_F3	Adult	Adult_P3_3	4	Adult_3	Nfu_p_1_000247_Adult_3	46783.3	-3.99053	Nfu_g_1_000101	prkrip1	Nfu_p_1_000247	Nfu_t_1_000247	Nfu_c_1_000247	ENSLOCG00000002331	ENSG00000128563	PRKRIP1
201024_CP_Ori023_12w_P3_R3	Nfu_p_1_000249	12.9955	Adult_P3	3	Adult_F3	Adult	Adult_P3_3	4	Adult_3	Nfu_p_1_000249_Adult_3	8166.31	-3.80259	Nfu_g_1_000103	nt5e	Nfu_p_1_000249	Nfu_t_1_000249	Nfu_c_1_000249	ENSLOCG00000016916	ENSG00000135318	NT5E
201024_CP_Ori023_12w_P3_R3	Nfu_p_1_000252	12.3867	Adult_P3	3	Adult_F3	Adult	Adult_P3_3	4	Adult_3	Nfu_p_1_000252_Adult_3	5355.13	-7.6449	Nfu_g_1_000105	glrx5	Nfu_p_1_000252	Nfu_t_1_000252	Nfu_c_1_000252	ENSLOCG00000008507	ENSG00000182512	GLRX5
201024_CP_Ori023_12w_P3_R3	Nfu_p_1_000257	17.8042	Adult_P3	3	Adult_F3	Adult	Adult_P3_3	4	Adult_3	Nfu_p_1_000257_Adult_3	228871	2.8875	Nfu_g_1_000108	CEBPZ (1 of 2)	Nfu_p_1_000257	Nfu_t_1_000257	Nfu_c_1_000257	ENSLOCG00000016867	ENSG00000115816	CEBPZ
201024_CP_Ori023_12w_P3_R3	Nfu_p_1_000271	12.7303	Adult_P3	3	Adult_F3	Adult	Adult_P3_3	4	Adult_3	Nfu_p_1_000271_Adult_3	6795.08	-10.0937	Nfu_g_1_000112	cox7a2	Nfu_p_1_000271	Nfu_t_1_000271	Nfu_c_1_000271	ENSLOCG00000016899	ENSG00000112695	COX7A2
201024_CP_Ori023_12w_P3_R3	Nfu_p_1_000274;Nfu_p_1_000275	12.7343	Adult_P3	3	Adult_F3	Adult	Adult_P3_3	4	Adult_3	Nfu_p_1_000274;Nfu_p_1_000275_Adult_3	6814.14	-6.07353	Nfu_g_1_000115	xrn2	Nfu_p_1_000274;Nfu_p_1_000275	Nfu_t_1_000274;Nfu_t_1_000275	Nfu_c_1_000274;Nfu_c_1_000275	ENSLOCG00000016874	ENSG00000088930	XRN2
201024_CP_Ori023_12w_P3_R3	Nfu_p_1_000279	16.4784	Adult_P3	3	Adult_F3	Adult	Adult_P3_3	4	Adult_3	Nfu_p_1_000279_Adult_3	91306.3	-2.37372	Nfu_g_1_000119	rps7	Nfu_p_1_000279	Nfu_t_1_000279	Nfu_c_1_000279	ENSLOCG00000017211	ENSG00000171863	RPS7
201024_CP_Ori023_12w_P3_R3	Nfu_p_1_000282	15.442	Adult_P3	3	Adult_F3	Adult	Adult_P3_3	4	Adult_3	Nfu_p_1_000282_Adult_3	44514.4	-5.2372	Nfu_g_1_000121	sf3b14	Nfu_p_1_000282	Nfu_t_1_000282	Nfu_c_1_000282	ENSLOCG00000016481	ENSG00000115128	SF3B6
201024_CP_Ori023_12w_P3_R3	Nfu_p_1_000283;Nfu_p_1_000284	12.6044	Adult_P3	3	Adult_F3	Adult	Adult_P3_3	4	Adult_3	Nfu_p_1_000283;Nfu_p_1_000284_Adult_3	6227.3	-5.5884	Nfu_g_1_000122	crnkl1	Nfu_p_1_000283;Nfu_p_1_000284	Nfu_t_1_000283;Nfu_t_1_000284	Nfu_c_1_000283;Nfu_c_1_000284	ENSLOCG00000016889	ENSG00000101343	CRNKL1
201024_CP_Ori023_12w_P3_R3	Nfu_p_1_000296	12.4487	Adult_P3	3	Adult_F3	Adult	Adult_P3_3	4	Adult_3	Nfu_p_1_000296_Adult_3	5590.12	-5.85705	Nfu_g_1_000128	VPS16	Nfu_p_1_000296	Nfu_t_1_000296	Nfu_c_1_000296	ENSLOCG00000005310	ENSG00000215305	VPS16
201024_CP_Ori023_12w_P3_R3	Nfu_p_1_000307;Nfu_p_1_000308	12.7385	Adult_P3	3	Adult_F3	Adult	Adult_P3_3	4	Adult_3	Nfu_p_1_000307;Nfu_p_1_000308_Adult_3	6834.05	-1.98812	Nfu_g_1_000132	pdcd7	Nfu_p_1_000307;Nfu_p_1_000308	Nfu_t_1_000307;Nfu_t_1_000308	Nfu_c_1_000307;Nfu_c_1_000308	ENSLOCG00000014112	ENSG00000090470	PDCD7
201024_CP_Ori023_12w_P3_R3	Nfu_p_1_000352	14.2786	Adult_P3	3	Adult_F3	Adult	Adult_P3_3	4	Adult_3	Nfu_p_1_000352_Adult_3	19873.8	-1.22804	Nfu_g_1_000156	HRC	Nfu_p_1_000352	Nfu_t_1_000352	Nfu_c_1_000352	NA	NA	NA
201024_CP_Ori023_12w_P3_R3	Nfu_p_1_000365	19.6193	Adult_P3	3	Adult_F3	Adult	Adult_P3_3	4	Adult_3	Nfu_p_1_000365_Adult_3	805389	-1.91439	Nfu_g_1_000168	rps25	Nfu_p_1_000365	Nfu_t_1_000365	Nfu_c_1_000365	ENSLOCG00000003259	ENSG00000118181	RPS25
201024_CP_Ori023_12w_P3_R3	Nfu_p_1_000369;Nfu_p_1_000370;Nfu_p_1_000371;Nfu_p_1_000372;Nfu_p_1_000373;Nfu_p_1_000374	12.6563	Adult_P3	3	Adult_F3	Adult	Adult_P3_3	4	Adult_3	Nfu_p_1_000369;Nfu_p_1_000370;Nfu_p_1_000371;Nfu_p_1_000372;Nfu_p_1_000373;Nfu_p_1_000374_Adult_3	6455.33	-3.40528	Nfu_g_1_000170	kirrel3a	Nfu_p_1_000369;Nfu_p_1_000370;Nfu_p_1_000371;Nfu_p_1_000372;Nfu_p_1_000373;Nfu_p_1_000374	Nfu_t_1_000369;Nfu_t_1_000370;Nfu_t_1_000371;Nfu_t_1_000372;Nfu_t_1_000373;Nfu_t_1_000374	Nfu_c_1_000369;Nfu_c_1_000370;Nfu_c_1_000371;Nfu_c_1_000372;Nfu_c_1_000373;Nfu_c_1_000374	ENSLOCG00000002470	ENSG00000149571	KIRREL3
201024_CP_Ori023_12w_P3_R3	Nfu_p_1_000375	13.6348	Adult_P3	3	Adult_F3	Adult	Adult_P3_3	4	Adult_3	Nfu_p_1_000375_Adult_3	12720.3	-4.85347	Nfu_g_1_000171		Nfu_p_1_000375	Nfu_t_1_000375	Nfu_c_1_000375	NA	NA	NA
201024_CP_Ori023_12w_P3_R3	Nfu_p_1_000386	11.8047	Adult_P3	3	Adult_F3	Adult	Adult_P3_3	4	Adult_3	Nfu_p_1_000386_Adult_3	3577.33	-5.82798	Nfu_g_1_000176	ilvbl	Nfu_p_1_000386	Nfu_t_1_000386	Nfu_c_1_000386	ENSLOCG00000002885	ENSG00000105135	ILVBL
201024_CP_Ori023_12w_P3_R3	Nfu_p_1_000403	13.0696	Adult_P3	3	Adult_F3	Adult	Adult_P3_3	4	Adult_3	Nfu_p_1_000403_Adult_3	8597.04	-4.37443	Nfu_g_1_000184	CLMP	Nfu_p_1_000403	Nfu_t_1_000403	Nfu_c_1_000403	ENSLOCG00000002369	ENSG00000166250	CLMP
201024_CP_Ori023_12w_P3_R3	Nfu_p_1_000414;Nfu_p_1_000415;Nfu_p_1_000416;Nfu_p_1_000417	12.2069	Adult_P3	3	Adult_F3	Adult	Adult_P3_3	4	Adult_3	Nfu_p_1_000414;Nfu_p_1_000415;Nfu_p_1_000416;Nfu_p_1_000417_Adult_3	4727.67	-6.66787	Nfu_g_1_000187	bcas3	Nfu_p_1_000414;Nfu_p_1_000415;Nfu_p_1_000416;Nfu_p_1_000417	Nfu_t_1_000414;Nfu_t_1_000415;Nfu_t_1_000416;Nfu_t_1_000417	Nfu_c_1_000414;Nfu_c_1_000415;Nfu_c_1_000416;Nfu_c_1_000417	ENSLOCG00000005098	ENSG00000141376	BCAS3
201024_CP_Ori023_12w_P3_R3	Nfu_p_1_000420	11.939	Adult_P3	3	Adult_F3	Adult	Adult_P3_3	4	Adult_3	Nfu_p_1_000420_Adult_3	3926.31	-7.10995	Nfu_g_1_000190	trappc4	Nfu_p_1_000420	Nfu_t_1_000420	Nfu_c_1_000420	ENSLOCG00000003274	ENSG00000196655	TRAPPC4
201024_CP_Ori023_12w_P3_R3	Nfu_p_1_000422;Nfu_p_1_000423;Nfu_p_1_000424;Nfu_p_1_000425;Nfu_p_1_000426;Nfu_p_1_000427;Nfu_p_1_000428;Nfu_p_1_000429;Nfu_p_1_000430;Nfu_p_1_000431	12.4256	Adult_P3	3	Adult_F3	Adult	Adult_P3_3	4	Adult_3	Nfu_p_1_000422;Nfu_p_1_000423;Nfu_p_1_000424;Nfu_p_1_000425;Nfu_p_1_000426;Nfu_p_1_000427;Nfu_p_1_000428;Nfu_p_1_000429;Nfu_p_1_000430;Nfu_p_1_000431_Adult_3	5501.61	-4.65438	Nfu_g_1_000192	hsp47	Nfu_p_1_000424;Nfu_p_1_000430;Nfu_p_1_000431;Nfu_p_1_000425;Nfu_p_1_000422;Nfu_p_1_000423;Nfu_p_1_000428;Nfu_p_1_000426;Nfu_p_1_000427;Nfu_p_1_000429	Nfu_t_1_000424;Nfu_t_1_000430;Nfu_t_1_000431;Nfu_t_1_000425;Nfu_t_1_000422;Nfu_t_1_000423;Nfu_t_1_000428;Nfu_t_1_000426;Nfu_t_1_000427;Nfu_t_1_000429	Nfu_c_1_000424;Nfu_c_1_000430;Nfu_c_1_000431;Nfu_c_1_000425;Nfu_c_1_000422;Nfu_c_1_000423;Nfu_c_1_000428;Nfu_c_1_000426;Nfu_c_1_000427;Nfu_c_1_000429	ENSLOCG00000000987	ENSG00000149257	SERPINH1
201024_CP_Ori023_12w_P3_R3	Nfu_p_1_000435	13.1493	Adult_P3	3	Adult_F3	Adult	Adult_P3_3	4	Adult_3	Nfu_p_1_000435_Adult_3	9085.28	-3.36182	Nfu_g_1_000194	polr2i	Nfu_p_1_000435	Nfu_t_1_000435	Nfu_c_1_000435	ENSLOCG00000014818	ENSG00000105258	POLR2I
201024_CP_Ori023_12w_P3_R3	Nfu_p_1_000447;Nfu_p_1_000448;Nfu_p_1_000449	12.3533	Adult_P3	3	Adult_F3	Adult	Adult_P3_3	4	Adult_3	Nfu_p_1_000447;Nfu_p_1_000448;Nfu_p_1_000449_Adult_3	5232.73	-7.00264	Nfu_g_1_000200	sh3bgr	Nfu_p_1_000447;Nfu_p_1_000448;Nfu_p_1_000449	Nfu_t_1_000447;Nfu_t_1_000448;Nfu_t_1_000449	Nfu_c_1_000447;Nfu_c_1_000448;Nfu_c_1_000449	ENSLOCG00000001571	ENSG00000185437	SH3BGR
201024_CP_Ori023_12w_P3_R3	Nfu_p_1_000458	12.0697	Adult_P3	3	Adult_F3	Adult	Adult_P3_3	4	Adult_3	Nfu_p_1_000458_Adult_3	4298.63	-5.1637	Nfu_g_1_000206	USP6	Nfu_p_1_000458	Nfu_t_1_000458	Nfu_c_1_000458	ENSLOCG00000005178	ENSG00000170832	USP32
201024_CP_Ori023_12w_P3_R3	Nfu_p_1_000501;Nfu_p_1_000502;Nfu_p_1_000503	12.4147	Adult_P3	3	Adult_F3	Adult	Adult_P3_3	4	Adult_3	Nfu_p_1_000501;Nfu_p_1_000502;Nfu_p_1_000503_Adult_3	5460.12	-2.91058	Nfu_g_1_000217	SACS (2 of 2)	Nfu_p_1_000501;Nfu_p_1_000502;Nfu_p_1_000503	Nfu_t_1_000501;Nfu_t_1_000502;Nfu_t_1_000503	Nfu_c_1_000501;Nfu_c_1_000502;Nfu_c_1_000503	ENSLOCG00000001682	ENSG00000151835	SACS
201024_CP_Ori023_12w_P3_R3	Nfu_p_1_000505	15.6391	Adult_P3	3	Adult_F3	Adult	Adult_P3_3	4	Adult_3	Nfu_p_1_000505_Adult_3	51030.8	-2.71163	Nfu_g_1_000219	snrpd2	Nfu_p_1_000505	Nfu_t_1_000505	Nfu_c_1_000505	ENSLOCG00000014824	ENSG00000125743	SNRPD2
201024_CP_Ori023_12w_P3_R3	Nfu_p_1_000534	12.5299	Adult_P3	3	Adult_F3	Adult	Adult_P3_3	4	Adult_3	Nfu_p_1_000534_Adult_3	5913.78	-4.16135	Nfu_g_1_000234	vasp	Nfu_p_1_000534	Nfu_t_1_000534	Nfu_c_1_000534	ENSLOCG00000011645	ENSG00000196405	EVL
201024_CP_Ori023_12w_P3_R3	Nfu_p_1_000555	18.178	Adult_P3	3	Adult_F3	Adult	Adult_P3_3	4	Adult_3	Nfu_p_1_000555_Adult_3	296576	3.74893	Nfu_g_1_000247	ccnl1a	Nfu_p_1_000555	Nfu_t_1_000555	Nfu_c_1_000555	ENSLOCG00000003314	ENSG00000163660	CCNL1
201024_CP_Ori023_12w_P3_R3	Nfu_p_1_000558;Nfu_p_1_000560;Nfu_p_1_000562;Nfu_p_1_000563;Nfu_p_1_000564	13.9012	Adult_P3	3	Adult_F3	Adult	Adult_P3_3	4	Adult_3	Nfu_p_1_000558;Nfu_p_1_000560;Nfu_p_1_000562;Nfu_p_1_000563;Nfu_p_1_000564_Adult_3	15300	-3.96818	Nfu_g_1_000250	sphkap	Nfu_p_1_000563;Nfu_p_1_000558;Nfu_p_1_000560;Nfu_p_1_000564;Nfu_p_1_000562	Nfu_t_1_000563;Nfu_t_1_000558;Nfu_t_1_000560;Nfu_t_1_000564;Nfu_t_1_000562	Nfu_c_1_000563;Nfu_c_1_000558;Nfu_c_1_000560;Nfu_c_1_000564;Nfu_c_1_000562	ENSLOCG00000008263	ENSG00000153820	SPHKAP
201024_CP_Ori023_12w_P3_R3	Nfu_p_1_000587;Nfu_p_1_000588;Nfu_p_1_000589;Nfu_p_1_000590;Nfu_p_1_000591;Nfu_p_1_000592;Nfu_p_1_000593;Nfu_p_1_000594;Nfu_p_1_000595	12.3304	Adult_P3	3	Adult_F3	Adult	Adult_P3_3	4	Adult_3	Nfu_p_1_000587;Nfu_p_1_000588;Nfu_p_1_000589;Nfu_p_1_000590;Nfu_p_1_000591;Nfu_p_1_000592;Nfu_p_1_000593;Nfu_p_1_000594;Nfu_p_1_000595_Adult_3	5150.08	-3.74999	Nfu_g_1_000260	odz4	Nfu_p_1_000587;Nfu_p_1_000589;Nfu_p_1_000593;Nfu_p_1_000594;Nfu_p_1_000591;Nfu_p_1_000590;Nfu_p_1_000592;Nfu_p_1_000595;Nfu_p_1_000588	Nfu_t_1_000587;Nfu_t_1_000589;Nfu_t_1_000593;Nfu_t_1_000594;Nfu_t_1_000591;Nfu_t_1_000590;Nfu_t_1_000592;Nfu_t_1_000595;Nfu_t_1_000588	Nfu_c_1_000587;Nfu_c_1_000589;Nfu_c_1_000593;Nfu_c_1_000594;Nfu_c_1_000591;Nfu_c_1_000590;Nfu_c_1_000592;Nfu_c_1_000595;Nfu_c_1_000588	ENSLOCG00000005799	ENSG00000149256	TENM4
201024_CP_Ori023_12w_P3_R3	Nfu_p_1_000616	12.6169	Adult_P3	3	Adult_F3	Adult	Adult_P3_3	4	Adult_3	Nfu_p_1_000616_Adult_3	6281.66	-7.31671	Nfu_g_1_000273	tbcb	Nfu_p_1_000616	Nfu_t_1_000616	Nfu_c_1_000616	ENSLOCG00000014843	ENSG00000105254	TBCB
201024_CP_Ori023_12w_P3_R3	Nfu_p_1_000658;Nfu_p_1_000659;Nfu_p_1_000660	11.7874	Adult_P3	3	Adult_F3	Adult	Adult_P3_3	4	Adult_3	Nfu_p_1_000658;Nfu_p_1_000659;Nfu_p_1_000660_Adult_3	3534.8	-4.03173	Nfu_g_1_000287	atm	Nfu_p_1_000659;Nfu_p_1_000658;Nfu_p_1_000660	Nfu_t_1_000659;Nfu_t_1_000658;Nfu_t_1_000660	Nfu_c_1_000659;Nfu_c_1_000658;Nfu_c_1_000660	ENSLOCG00000001332	ENSG00000149311	ATM
201024_CP_Ori023_12w_P3_R3	Nfu_p_1_000679;Nfu_p_1_000680	12.534	Adult_P3	3	Adult_F3	Adult	Adult_P3_3	4	Adult_3	Nfu_p_1_000679;Nfu_p_1_000680_Adult_3	5930.96	-8.697	Nfu_g_1_000295	zgc:92630	Nfu_p_1_000679;Nfu_p_1_000680	Nfu_t_1_000679;Nfu_t_1_000680	Nfu_c_1_000679;Nfu_c_1_000680	ENSLOCG00000003224	ENSG00000278535	DHRS11
201024_CP_Ori023_12w_P3_R3	Nfu_p_1_000701;Nfu_p_1_000702	14.6232	Adult_P3	3	Adult_F3	Adult	Adult_P3_3	4	Adult_3	Nfu_p_1_000701;Nfu_p_1_000702_Adult_3	25235.3	-1.61715	Nfu_g_1_000297	CEP57	Nfu_p_1_000701;Nfu_p_1_000702	Nfu_t_1_000701;Nfu_t_1_000702	Nfu_c_1_000701;Nfu_c_1_000702	ENSLOCG00000007612	ENSG00000166037	CEP57
201024_CP_Ori023_12w_P3_R3	Nfu_p_1_000705	12.4916	Adult_P3	3	Adult_F3	Adult	Adult_P3_3	4	Adult_3	Nfu_p_1_000705_Adult_3	5758.85	-7.16738	Nfu_g_1_000300	PDE2A (1 of 3)	Nfu_p_1_000705	Nfu_t_1_000705	Nfu_c_1_000705	ENSLOCG00000007646	ENSG00000186642	PDE2A
201024_CP_Ori023_12w_P3_R3	Nfu_p_1_000710;Nfu_p_1_000711;Nfu_p_1_000712;Nfu_p_1_000713;Nfu_p_1_000714;Nfu_p_1_000715;Nfu_p_1_000716;Nfu_p_1_000717;Nfu_p_1_000718;Nfu_p_1_000719;Nfu_p_1_000720	14.1719	Adult_P3	3	Adult_F3	Adult	Adult_P3_3	4	Adult_3	Nfu_p_1_000710;Nfu_p_1_000711;Nfu_p_1_000712;Nfu_p_1_000713;Nfu_p_1_000714;Nfu_p_1_000715;Nfu_p_1_000716;Nfu_p_1_000717;Nfu_p_1_000718;Nfu_p_1_000719;Nfu_p_1_000720_Adult_3	18457.4	-2.39395	Nfu_g_1_000303		Nfu_p_1_000718;Nfu_p_1_000717;Nfu_p_1_000710;Nfu_p_1_000715;Nfu_p_1_000719;Nfu_p_1_000720;Nfu_p_1_000711;Nfu_p_1_000712;Nfu_p_1_000713;Nfu_p_1_000714;Nfu_p_1_000716	Nfu_t_1_000718;Nfu_t_1_000717;Nfu_t_1_000710;Nfu_t_1_000715;Nfu_t_1_000719;Nfu_t_1_000720;Nfu_t_1_000711;Nfu_t_1_000712;Nfu_t_1_000713;Nfu_t_1_000714;Nfu_t_1_000716	Nfu_c_1_000718;Nfu_c_1_000717;Nfu_c_1_000710;Nfu_c_1_000715;Nfu_c_1_000719;Nfu_c_1_000720;Nfu_c_1_000711;Nfu_c_1_000712;Nfu_c_1_000713;Nfu_c_1_000714;Nfu_c_1_000716	ENSLOCG00000006260	ENSG00000198920	KIAA0753
201024_CP_Ori023_12w_P3_R3	Nfu_p_1_000722	13.4144	Adult_P3	3	Adult_F3	Adult	Adult_P3_3	4	Adult_3	Nfu_p_1_000722_Adult_3	10918.1	-3.47228	Nfu_g_1_000305	ehd2	Nfu_p_1_000722	Nfu_t_1_000722	Nfu_c_1_000722	ENSLOCG00000014200	ENSG00000024422	EHD2
201024_CP_Ori023_12w_P3_R3	Nfu_p_1_000725	16.9022	Adult_P3	3	Adult_F3	Adult	Adult_P3_3	4	Adult_3	Nfu_p_1_000725_Adult_3	122478	-3.1842	Nfu_g_1_000307	gbas	Nfu_p_1_000725	Nfu_t_1_000725	Nfu_c_1_000725	ENSLOCG00000004134	ENSG00000146729	GBAS
201024_CP_Ori023_12w_P3_R3	Nfu_p_1_000736	15.6524	Adult_P3	3	Adult_F3	Adult	Adult_P3_3	4	Adult_3	Nfu_p_1_000736_Adult_3	51504.2	-1.47193	Nfu_g_1_000312	HIST1H2BM (3 of 7)	Nfu_p_1_000736	Nfu_t_1_000736	Nfu_c_1_000736	ENSLOCG00000007070	ENSG00000273802	HIST1H2BG
201024_CP_Ori023_12w_P3_R3	Nfu_p_1_000737	12.1854	Adult_P3	3	Adult_F3	Adult	Adult_P3_3	4	Adult_3	Nfu_p_1_000737_Adult_3	4657.68	-8.71456	Nfu_g_1_000313	hnrpl	Nfu_p_1_000737	Nfu_t_1_000737	Nfu_c_1_000737	ENSLOCG00000014311	ENSG00000104824	HNRNPL
201024_CP_Ori023_12w_P3_R3	Nfu_p_1_000749;Nfu_p_1_000750;Nfu_p_1_000751;Nfu_p_1_000752;Nfu_p_1_000753	12.207	Adult_P3	3	Adult_F3	Adult	Adult_P3_3	4	Adult_3	Nfu_p_1_000749;Nfu_p_1_000750;Nfu_p_1_000751;Nfu_p_1_000752;Nfu_p_1_000753_Adult_3	4727.92	-5.1771	Nfu_g_1_000319	FNDC3A	Nfu_p_1_000752;Nfu_p_1_000753;Nfu_p_1_000751;Nfu_p_1_000750;Nfu_p_1_000749	Nfu_t_1_000752;Nfu_t_1_000753;Nfu_t_1_000751;Nfu_t_1_000750;Nfu_t_1_000749	Nfu_c_1_000752;Nfu_c_1_000753;Nfu_c_1_000751;Nfu_c_1_000750;Nfu_c_1_000749	ENSLOCG00000009316	ENSG00000102531	FNDC3A
201024_CP_Ori023_12w_P3_R3	Nfu_p_1_000800;Nfu_p_1_000801;Nfu_p_1_000802;Nfu_p_1_000807;Nfu_p_1_000808;Nfu_p_1_000809;Nfu_p_1_000810;Nfu_p_1_000811;Nfu_p_1_000813;Nfu_p_1_000816;Nfu_p_1_000817	12.2658	Adult_P3	3	Adult_F3	Adult	Adult_P3_3	4	Adult_3	Nfu_p_1_000800;Nfu_p_1_000801;Nfu_p_1_000802;Nfu_p_1_000807;Nfu_p_1_000808;Nfu_p_1_000809;Nfu_p_1_000810;Nfu_p_1_000811;Nfu_p_1_000813;Nfu_p_1_000816;Nfu_p_1_000817_Adult_3	4924.55	-4.3275	Nfu_g_1_000333	ROBO2 (1 of 2)	Nfu_p_1_000800;Nfu_p_1_000801;Nfu_p_1_000802;Nfu_p_1_000807;Nfu_p_1_000808;Nfu_p_1_000809;Nfu_p_1_000810;Nfu_p_1_000811;Nfu_p_1_000813;Nfu_p_1_000816;Nfu_p_1_000817	Nfu_t_1_000800;Nfu_t_1_000801;Nfu_t_1_000802;Nfu_t_1_000807;Nfu_t_1_000808;Nfu_t_1_000809;Nfu_t_1_000810;Nfu_t_1_000811;Nfu_t_1_000813;Nfu_t_1_000816;Nfu_t_1_000817	Nfu_c_1_000800;Nfu_c_1_000801;Nfu_c_1_000802;Nfu_c_1_000807;Nfu_c_1_000808;Nfu_c_1_000809;Nfu_c_1_000810;Nfu_c_1_000811;Nfu_c_1_000813;Nfu_c_1_000816;Nfu_c_1_000817	ENSLOCG00000009474	ENSG00000185008	ROBO2
201024_CP_Ori023_12w_P3_R3	Nfu_p_1_000825	12.6929	Adult_P3	3	Adult_F3	Adult	Adult_P3_3	4	Adult_3	Nfu_p_1_000825_Adult_3	6621.35	-6.06076	Nfu_g_1_000338	NEK3	Nfu_p_1_000825	Nfu_t_1_000825	Nfu_c_1_000825	ENSLOCG00000008861	ENSG00000136098	NEK3
201024_CP_Ori023_12w_P3_R3	Nfu_p_1_000826	15.1768	Adult_P3	3	Adult_F3	Adult	Adult_P3_3	4	Adult_3	Nfu_p_1_000826_Adult_3	37039.1	-0.205469	Nfu_g_1_000339	baz1b	Nfu_p_1_000826	Nfu_t_1_000826	Nfu_c_1_000826	ENSLOCG00000000983	ENSG00000009954	BAZ1B
201024_CP_Ori023_12w_P3_R3	Nfu_p_1_000850	12.2825	Adult_P3	3	Adult_F3	Adult	Adult_P3_3	4	Adult_3	Nfu_p_1_000850_Adult_3	4982.03	-7.25369	Nfu_g_1_000349	ap2s1	Nfu_p_1_000850	Nfu_t_1_000850	Nfu_c_1_000850	ENSLOCG00000014892	ENSG00000042753	AP2S1
201024_CP_Ori023_12w_P3_R3	Nfu_p_1_000855	12.7869	Adult_P3	3	Adult_F3	Adult	Adult_P3_3	4	Adult_3	Nfu_p_1_000855_Adult_3	7067.32	-6.62631	Nfu_g_1_000354	rab4b	Nfu_p_1_000855	Nfu_t_1_000855	Nfu_c_1_000855	ENSLOCG00000014888	ENSG00000167578	RAB4B
201024_CP_Ori023_12w_P3_R3	Nfu_p_1_000866;Nfu_p_1_000867	12.6604	Adult_P3	3	Adult_F3	Adult	Adult_P3_3	4	Adult_3	Nfu_p_1_000866;Nfu_p_1_000867_Adult_3	6473.83	-5.78039	Nfu_g_1_000359	gmps	Nfu_p_1_000866;Nfu_p_1_000867	Nfu_t_1_000866;Nfu_t_1_000867	Nfu_c_1_000866;Nfu_c_1_000867	ENSLOCG00000003174	ENSG00000163655	GMPS
201024_CP_Ori023_12w_P3_R3	Nfu_p_1_000868;Nfu_p_1_000869;Nfu_p_1_000870;Nfu_p_1_000871;Nfu_p_1_000872;Nfu_p_1_000873	12.2032	Adult_P3	3	Adult_F3	Adult	Adult_P3_3	4	Adult_3	Nfu_p_1_000868;Nfu_p_1_000869;Nfu_p_1_000870;Nfu_p_1_000871;Nfu_p_1_000872;Nfu_p_1_000873_Adult_3	4715.41	-4.1055	Nfu_g_1_000360	scaf4a	Nfu_p_1_000869;Nfu_p_1_000870;Nfu_p_1_000868;Nfu_p_1_000872;Nfu_p_1_000873;Nfu_p_1_000871	Nfu_t_1_000869;Nfu_t_1_000870;Nfu_t_1_000868;Nfu_t_1_000872;Nfu_t_1_000873;Nfu_t_1_000871	Nfu_c_1_000869;Nfu_c_1_000870;Nfu_c_1_000868;Nfu_c_1_000872;Nfu_c_1_000873;Nfu_c_1_000871	ENSLOCG00000009162	ENSG00000156304	SCAF4
201024_CP_Ori023_12w_P3_R3	Nfu_p_1_000890	12.6095	Adult_P3	3	Adult_F3	Adult	Adult_P3_3	4	Adult_3	Nfu_p_1_000890_Adult_3	6249.23	-6.89631	Nfu_g_1_000368	serpinf2b	Nfu_p_1_000890	Nfu_t_1_000890	Nfu_c_1_000890	ENSLOCG00000006353	ENSG00000167711	SERPINF2
201024_CP_Ori023_12w_P3_R3	Nfu_p_1_000905	13.018	Adult_P3	3	Adult_F3	Adult	Adult_P3_3	4	Adult_3	Nfu_p_1_000905_Adult_3	8294.9	-2.48715	Nfu_g_1_000372	sept4a	Nfu_p_1_000905	Nfu_t_1_000905	Nfu_c_1_000905	ENSLOCG00000001793	NA	NA
201024_CP_Ori023_12w_P3_R3	Nfu_p_1_000925	12.0675	Adult_P3	3	Adult_F3	Adult	Adult_P3_3	4	Adult_3	Nfu_p_1_000925_Adult_3	4292.29	-6.98682	Nfu_g_1_000381	SRPRB	Nfu_p_1_000925	Nfu_t_1_000925	Nfu_c_1_000925	ENSLOCG00000009740	ENSG00000144867	SRPRB
201024_CP_Ori023_12w_P3_R3	Nfu_p_1_000942	12.2265	Adult_P3	3	Adult_F3	Adult	Adult_P3_3	4	Adult_3	Nfu_p_1_000942_Adult_3	4792.34	-6.17535	Nfu_g_1_000392	acad8	Nfu_p_1_000942	Nfu_t_1_000942	Nfu_c_1_000942	ENSLOCG00000005041	ENSG00000151498	ACAD8
201024_CP_Ori023_12w_P3_R3	Nfu_p_1_000945	12.5821	Adult_P3	3	Adult_F3	Adult	Adult_P3_3	4	Adult_3	Nfu_p_1_000945_Adult_3	6131.67	-4.83613	Nfu_g_1_000393	sarm1	Nfu_p_1_000945	Nfu_t_1_000945	Nfu_c_1_000945	ENSLOCG00000005448	ENSG00000004139	SARM1
201024_CP_Ori023_12w_P3_R3	Nfu_p_1_000955	12.5734	Adult_P3	3	Adult_F3	Adult	Adult_P3_3	4	Adult_3	Nfu_p_1_000955_Adult_3	6095	-6.66229	Nfu_g_1_000399	GUCY1A2	Nfu_p_1_000955	Nfu_t_1_000955	Nfu_c_1_000955	ENSLOCG00000006889	ENSG00000152402	GUCY1A2
201024_CP_Ori023_12w_P3_R3	Nfu_p_1_000964;Nfu_p_1_000965;Nfu_p_1_000966	13.1297	Adult_P3	3	Adult_F3	Adult	Adult_P3_3	4	Adult_3	Nfu_p_1_000964;Nfu_p_1_000965;Nfu_p_1_000966_Adult_3	8962.51	-6.31804	Nfu_g_1_000404	ilk	Nfu_p_1_000964;Nfu_p_1_000965;Nfu_p_1_000966	Nfu_t_1_000964;Nfu_t_1_000965;Nfu_t_1_000966	Nfu_c_1_000964;Nfu_c_1_000965;Nfu_c_1_000966	ENSLOCG00000009577	ENSG00000166333	ILK
201024_CP_Ori023_12w_P3_R3	Nfu_p_1_000977	14.2351	Adult_P3	3	Adult_F3	Adult	Adult_P3_3	4	Adult_3	Nfu_p_1_000977_Adult_3	19283.1	-4.35559	Nfu_g_1_000411	prcp	Nfu_p_1_000977	Nfu_t_1_000977	Nfu_c_1_000977	ENSLOCG00000005836	ENSG00000137509	PRCP
201024_CP_Ori023_12w_P3_R3	Nfu_p_1_000990	12.7569	Adult_P3	3	Adult_F3	Adult	Adult_P3_3	4	Adult_3	Nfu_p_1_000990_Adult_3	6921.43	-5.86971	Nfu_g_1_000416	stim1a	Nfu_p_1_000990	Nfu_t_1_000990	Nfu_c_1_000990	ENSLOCG00000007988	ENSG00000167323	STIM1
201024_CP_Ori023_12w_P3_R3	Nfu_p_1_000991	11.7453	Adult_P3	3	Adult_F3	Adult	Adult_P3_3	4	Adult_3	Nfu_p_1_000991_Adult_3	3433.03	-7.9515	Nfu_g_1_000417	nxn	Nfu_p_1_000991	Nfu_t_1_000991	Nfu_c_1_000991	ENSLOCG00000006137	ENSG00000167693	NXN
201024_CP_Ori023_12w_P3_R3	Nfu_p_1_000992	12.0349	Adult_P3	3	Adult_F3	Adult	Adult_P3_3	4	Adult_3	Nfu_p_1_000992_Adult_3	4196.42	-5.81586	Nfu_g_1_000418	rap2b	Nfu_p_1_000992	Nfu_t_1_000992	Nfu_c_1_000992	ENSLOCG00000017378	ENSG00000181467	RAP2B
201024_CP_Ori023_12w_P3_R3	Nfu_p_1_000999	12.6027	Adult_P3	3	Adult_F3	Adult	Adult_P3_3	4	Adult_3	Nfu_p_1_000999_Adult_3	6220.1	-7.86301	Nfu_g_1_000424	psmd8	Nfu_p_1_000999	Nfu_t_1_000999	Nfu_c_1_000999	ENSLOCG00000014197	ENSG00000099341	PSMD8
201024_CP_Ori023_12w_P3_R3	Nfu_p_1_001001	12.8407	Adult_P3	3	Adult_F3	Adult	Adult_P3_3	4	Adult_3	Nfu_p_1_001001_Adult_3	7335.46	-2.76627	Nfu_g_1_000426	TAOK1 (1 of 3)	Nfu_p_1_001001	Nfu_t_1_001001	Nfu_c_1_001001	ENSLOCG00000006508	ENSG00000160551	TAOK1
201024_CP_Ori023_12w_P3_R3	Nfu_p_1_001008	14.667	Adult_P3	3	Adult_F3	Adult	Adult_P3_3	4	Adult_3	Nfu_p_1_001008_Adult_3	26014.6	-2.95506	Nfu_g_1_000430	mrpl44	Nfu_p_1_001008	Nfu_t_1_001008	Nfu_c_1_001008	ENSLOCG00000009636	ENSG00000135900	MRPL44
201024_CP_Ori023_12w_P3_R3	Nfu_p_1_001009	12.8053	Adult_P3	3	Adult_F3	Adult	Adult_P3_3	4	Adult_3	Nfu_p_1_001009_Adult_3	7157.83	-5.94868	Nfu_g_1_000431	scn2b	Nfu_p_1_001009	Nfu_t_1_001009	Nfu_c_1_001009	ENSLOCG00000006785	ENSG00000149575	SCN2B
201024_CP_Ori023_12w_P3_R3	Nfu_p_1_001011;Nfu_p_1_033082	11.7861	Adult_P3	3	Adult_F3	Adult	Adult_P3_3	4	Adult_3	Nfu_p_1_001011;Nfu_p_1_033082_Adult_3	3531.61	-6.59	Nfu_g_1_000433;Nfu_g_1_013749	mab21l1;mab21l2	Nfu_p_1_001011;Nfu_p_1_033082	Nfu_t_1_001011;Nfu_t_1_033082	Nfu_c_1_001011;Nfu_c_1_033082	ENSLOCG00000018039;ENSLOCG00000018024	ENSG00000180660;ENSG00000181541	MAB21L1;MAB21L2
201024_CP_Ori023_12w_P3_R3	Nfu_p_1_001016	14.0136	Adult_P3	3	Adult_F3	Adult	Adult_P3_3	4	Adult_3	Nfu_p_1_001016_Adult_3	16539.7	-3.82507	Nfu_g_1_000437	prpf8	Nfu_p_1_001016	Nfu_t_1_001016	Nfu_c_1_001016	ENSLOCG00000005409	ENSG00000174231	PRPF8
201024_CP_Ori023_12w_P3_R3	Nfu_p_1_001037	12.703	Adult_P3	3	Adult_F3	Adult	Adult_P3_3	4	Adult_3	Nfu_p_1_001037_Adult_3	6667.98	-3.35243	Nfu_g_1_000446	rab34a	Nfu_p_1_001037	Nfu_t_1_001037	Nfu_c_1_001037	ENSLOCG00000005802	ENSG00000109113	RAB34
201024_CP_Ori023_12w_P3_R3	Nfu_p_1_001050	13.0751	Adult_P3	3	Adult_F3	Adult	Adult_P3_3	4	Adult_3	Nfu_p_1_001050_Adult_3	8629.63	-3.77211	Nfu_g_1_000451	ARHGAP32	Nfu_p_1_001050	Nfu_t_1_001050	Nfu_c_1_001050	ENSLOCG00000004776	ENSG00000134909	ARHGAP32
201024_CP_Ori023_12w_P3_R3	Nfu_p_1_001058	15.8287	Adult_P3	3	Adult_F3	Adult	Adult_P3_3	4	Adult_3	Nfu_p_1_001058_Adult_3	58200.7	-5.75724	Nfu_g_1_000453	stx1b	Nfu_p_1_001058	Nfu_t_1_001058	Nfu_c_1_001058	ENSLOCG00000002864	ENSG00000099365	STX1B
201024_CP_Ori023_12w_P3_R3	Nfu_p_1_001071	13.1974	Adult_P3	3	Adult_F3	Adult	Adult_P3_3	4	Adult_3	Nfu_p_1_001071_Adult_3	9393.07	-6.842	Nfu_g_1_000457	aldocb	Nfu_p_1_001071	Nfu_t_1_001071	Nfu_c_1_001071	ENSLOCG00000006034	NA	NA
201024_CP_Ori023_12w_P3_R3	Nfu_p_1_001075	11.8899	Adult_P3	3	Adult_F3	Adult	Adult_P3_3	4	Adult_3	Nfu_p_1_001075_Adult_3	3794.92	-8.20374	Nfu_g_1_000459	rps6kb1b	Nfu_p_1_001075	Nfu_t_1_001075	Nfu_c_1_001075	ENSLOCG00000003823	ENSG00000108443	RPS6KB1
201024_CP_Ori023_12w_P3_R3	Nfu_p_1_001080;Nfu_p_1_001081	15.5379	Adult_P3	3	Adult_F3	Adult	Adult_P3_3	4	Adult_3	Nfu_p_1_001080;Nfu_p_1_001081_Adult_3	47573.8	-0.670527	Nfu_g_1_000462	mrpl28	Nfu_p_1_001080;Nfu_p_1_001081	Nfu_t_1_001080;Nfu_t_1_001081	Nfu_c_1_001080;Nfu_c_1_001081	ENSLOCG00000014850	ENSG00000086504	MRPL28
201024_CP_Ori023_12w_P3_R3	Nfu_p_1_001086	13.8944	Adult_P3	3	Adult_F3	Adult	Adult_P3_3	4	Adult_3	Nfu_p_1_001086_Adult_3	15227.7	-6.85556	Nfu_g_1_000464	snrpa	Nfu_p_1_001086	Nfu_t_1_001086	Nfu_c_1_001086	ENSLOCG00000014661	ENSG00000077312	SNRPA
201024_CP_Ori023_12w_P3_R3	Nfu_p_1_001100;Nfu_p_1_001101	12.9549	Adult_P3	3	Adult_F3	Adult	Adult_P3_3	4	Adult_3	Nfu_p_1_001100;Nfu_p_1_001101_Adult_3	7940.02	-5.36458	Nfu_g_1_000472	spg20b	Nfu_p_1_001100;Nfu_p_1_001101	Nfu_t_1_001100;Nfu_t_1_001101	Nfu_c_1_001100;Nfu_c_1_001101	ENSLOCG00000008434	ENSG00000133104	SPG20
201024_CP_Ori023_12w_P3_R3	Nfu_p_1_001121;Nfu_p_1_001122;Nfu_p_1_001123	12.4262	Adult_P3	3	Adult_F3	Adult	Adult_P3_3	4	Adult_3	Nfu_p_1_001121;Nfu_p_1_001122;Nfu_p_1_001123_Adult_3	5503.74	-5.70265	Nfu_g_1_000482	ARHGAP35 (1 of 2)	Nfu_p_1_001121;Nfu_p_1_001123;Nfu_p_1_001122	Nfu_t_1_001121;Nfu_t_1_001123;Nfu_t_1_001122	Nfu_c_1_001121;Nfu_c_1_001123;Nfu_c_1_001122	ENSLOCG00000014893	ENSG00000160007	ARHGAP35
201024_CP_Ori023_12w_P3_R3	Nfu_p_1_001125	11.9341	Adult_P3	3	Adult_F3	Adult	Adult_P3_3	4	Adult_3	Nfu_p_1_001125_Adult_3	3913.07	-3.81502	Nfu_g_1_000484	dusp14	Nfu_p_1_001125	Nfu_t_1_001125	Nfu_c_1_001125	ENSLOCG00000017439	ENSG00000276023	DUSP14
201024_CP_Ori023_12w_P3_R3	Nfu_p_1_001126;Nfu_p_1_001127;Nfu_p_1_001128	12.517	Adult_P3	3	Adult_F3	Adult	Adult_P3_3	4	Adult_3	Nfu_p_1_001126;Nfu_p_1_001127;Nfu_p_1_001128_Adult_3	5861.21	-4.00075	Nfu_g_1_000485	CABZ01031627.1	Nfu_p_1_001128;Nfu_p_1_001126;Nfu_p_1_001127	Nfu_t_1_001128;Nfu_t_1_001126;Nfu_t_1_001127	Nfu_c_1_001128;Nfu_c_1_001126;Nfu_c_1_001127	ENSLOCG00000007164	ENSG00000168959	GRM5
201024_CP_Ori023_12w_P3_R3	Nfu_p_1_001132	12.4673	Adult_P3	3	Adult_F3	Adult	Adult_P3_3	4	Adult_3	Nfu_p_1_001132_Adult_3	5662.87	-5.47942	Nfu_g_1_000488	CADM2 (1 of 2)	Nfu_p_1_001132	Nfu_t_1_001132	Nfu_c_1_001132	ENSLOCG00000008983	ENSG00000175161	CADM2
201024_CP_Ori023_12w_P3_R3	Nfu_p_1_001139;Nfu_p_1_001140	15.1216	Adult_P3	3	Adult_F3	Adult	Adult_P3_3	4	Adult_3	Nfu_p_1_001139;Nfu_p_1_001140_Adult_3	35650.4	-0.195599	Nfu_g_1_000490	paf1	Nfu_p_1_001139;Nfu_p_1_001140	Nfu_t_1_001139;Nfu_t_1_001140	Nfu_c_1_001139;Nfu_c_1_001140	ENSLOCG00000014601	ENSG00000006712	PAF1
201024_CP_Ori023_12w_P3_R3	Nfu_p_1_001145;Nfu_p_1_001146;Nfu_p_1_001147;Nfu_p_1_001148	12.1289	Adult_P3	3	Adult_F3	Adult	Adult_P3_3	4	Adult_3	Nfu_p_1_001145;Nfu_p_1_001146;Nfu_p_1_001147;Nfu_p_1_001148_Adult_3	4478.9	-4.12276	Nfu_g_1_000492	MED17	Nfu_p_1_001146;Nfu_p_1_001145;Nfu_p_1_001147;Nfu_p_1_001148	Nfu_t_1_001146;Nfu_t_1_001145;Nfu_t_1_001147;Nfu_t_1_001148	Nfu_c_1_001146;Nfu_c_1_001145;Nfu_c_1_001147;Nfu_c_1_001148	ENSLOCG00000007406	ENSG00000042429	MED17
201024_CP_Ori023_12w_P3_R3	Nfu_p_1_001149;Nfu_p_1_001152;Nfu_p_1_001153	12.8546	Adult_P3	3	Adult_F3	Adult	Adult_P3_3	4	Adult_3	Nfu_p_1_001149;Nfu_p_1_001152;Nfu_p_1_001153_Adult_3	7406.46	-2.55564	Nfu_g_1_000493	SPA17	Nfu_p_1_001149;Nfu_p_1_001152;Nfu_p_1_001153	Nfu_t_1_001149;Nfu_t_1_001152;Nfu_t_1_001153	Nfu_c_1_001149;Nfu_c_1_001152;Nfu_c_1_001153	ENSLOCG00000002254	ENSG00000064199	SPA17
201024_CP_Ori023_12w_P3_R3	Nfu_p_1_001150;Nfu_p_1_001151	14.0803	Adult_P3	3	Adult_F3	Adult	Adult_P3_3	4	Adult_3	Nfu_p_1_001150;Nfu_p_1_001151_Adult_3	17322.2	-9.05499	Nfu_g_1_000493	SPA17	Nfu_p_1_001150;Nfu_p_1_001151	Nfu_t_1_001150;Nfu_t_1_001151	Nfu_c_1_001150;Nfu_c_1_001151	ENSLOCG00000002254	ENSG00000064199	SPA17
201024_CP_Ori023_12w_P3_R3	Nfu_p_1_001154	13.5303	Adult_P3	3	Adult_F3	Adult	Adult_P3_3	4	Adult_3	Nfu_p_1_001154_Adult_3	11831.2	-4.50038	Nfu_g_1_000494	TAF15	Nfu_p_1_001154	Nfu_t_1_001154	Nfu_c_1_001154	ENSLOCG00000001615	ENSG00000270647	TAF15
201024_CP_Ori023_12w_P3_R3	Nfu_p_1_001156;Nfu_p_1_001157;Nfu_p_1_001158;Nfu_p_1_001159;Nfu_p_1_001160;Nfu_p_1_001161	12.6871	Adult_P3	3	Adult_F3	Adult	Adult_P3_3	4	Adult_3	Nfu_p_1_001156;Nfu_p_1_001157;Nfu_p_1_001158;Nfu_p_1_001159;Nfu_p_1_001160;Nfu_p_1_001161_Adult_3	6594.89	-4.08099	Nfu_g_1_000496	cntn5	Nfu_p_1_001158;Nfu_p_1_001159;Nfu_p_1_001156;Nfu_p_1_001157;Nfu_p_1_001161;Nfu_p_1_001160	Nfu_t_1_001158;Nfu_t_1_001159;Nfu_t_1_001156;Nfu_t_1_001157;Nfu_t_1_001161;Nfu_t_1_001160	Nfu_c_1_001158;Nfu_c_1_001159;Nfu_c_1_001156;Nfu_c_1_001157;Nfu_c_1_001161;Nfu_c_1_001160	ENSLOCG00000005476	ENSG00000149972	CNTN5
201024_CP_Ori023_12w_P3_R3	Nfu_p_1_001163	13.106	Adult_P3	3	Adult_F3	Adult	Adult_P3_3	4	Adult_3	Nfu_p_1_001163_Adult_3	8816.61	-3.63334	Nfu_g_1_000498	mtus2	Nfu_p_1_001163	Nfu_t_1_001163	Nfu_c_1_001163	ENSLOCG00000008924	ENSG00000132938	MTUS2
201024_CP_Ori023_12w_P3_R3	Nfu_p_1_001167	13.7682	Adult_P3	3	Adult_F3	Adult	Adult_P3_3	4	Adult_3	Nfu_p_1_001167_Adult_3	13952.2	-3.9874	Nfu_g_1_000501	serpini1	Nfu_p_1_001167	Nfu_t_1_001167	Nfu_c_1_001167	ENSLOCG00000003396	ENSG00000163536	SERPINI1
201024_CP_Ori023_12w_P3_R3	Nfu_p_1_001177	12.3967	Adult_P3	3	Adult_F3	Adult	Adult_P3_3	4	Adult_3	Nfu_p_1_001177_Adult_3	5392.23	-7.91122	Nfu_g_1_000505	chchd2	Nfu_p_1_001177	Nfu_t_1_001177	Nfu_c_1_001177	ENSLOCG00000006620	ENSG00000250479	CHCHD10
201024_CP_Ori023_12w_P3_R3	Nfu_p_1_001191;Nfu_p_1_001192;Nfu_p_1_001193;Nfu_p_1_001194;Nfu_p_1_001195;Nfu_p_1_001196;Nfu_p_1_001197;Nfu_p_1_001199;Nfu_p_1_001201;Nfu_p_1_001202;Nfu_p_1_001203;Nfu_p_1_001204;Nfu_p_1_001205;Nfu_p_1_001206;Nfu_p_1_001211;Nfu_p_1_001212;Nfu_p_1_001213;Nfu_p_1_001214;Nfu_p_1_001215;Nfu_p_1_001216;Nfu_p_1_001220;Nfu_p_1_001221;Nfu_p_1_001222;Nfu_p_1_001223;Nfu_p_1_001224;Nfu_p_1_001226	16.6931	Adult_P3	3	Adult_F3	Adult	Adult_P3_3	4	Adult_3	Nfu_p_1_001191;Nfu_p_1_001192;Nfu_p_1_001193;Nfu_p_1_001194;Nfu_p_1_001195;Nfu_p_1_001196;Nfu_p_1_001197;Nfu_p_1_001199;Nfu_p_1_001201;Nfu_p_1_001202;Nfu_p_1_001203;Nfu_p_1_001204;Nfu_p_1_001205;Nfu_p_1_001206;Nfu_p_1_001211;Nfu_p_1_001212;Nfu_p_1_001213;Nfu_p_1_001214;Nfu_p_1_001215;Nfu_p_1_001216;Nfu_p_1_001220;Nfu_p_1_001221;Nfu_p_1_001222;Nfu_p_1_001223;Nfu_p_1_001224;Nfu_p_1_001226_Adult_3	105957	-1.15341	Nfu_g_1_000510	picalm	Nfu_p_1_001191;Nfu_p_1_001206;Nfu_p_1_001214;Nfu_p_1_001215;Nfu_p_1_001216;Nfu_p_1_001221;Nfu_p_1_001222;Nfu_p_1_001224;Nfu_p_1_001226;Nfu_p_1_001223;Nfu_p_1_001192;Nfu_p_1_001193;Nfu_p_1_001194;Nfu_p_1_001195;Nfu_p_1_001196;Nfu_p_1_001197;Nfu_p_1_001199;Nfu_p_1_001202;Nfu_p_1_001203;Nfu_p_1_001211;Nfu_p_1_001212;Nfu_p_1_001213;Nfu_p_1_001220;Nfu_p_1_001201;Nfu_p_1_001204;Nfu_p_1_001205	Nfu_t_1_001191;Nfu_t_1_001206;Nfu_t_1_001214;Nfu_t_1_001215;Nfu_t_1_001216;Nfu_t_1_001221;Nfu_t_1_001222;Nfu_t_1_001224;Nfu_t_1_001226;Nfu_t_1_001223;Nfu_t_1_001192;Nfu_t_1_001193;Nfu_t_1_001194;Nfu_t_1_001195;Nfu_t_1_001196;Nfu_t_1_001197;Nfu_t_1_001199;Nfu_t_1_001202;Nfu_t_1_001203;Nfu_t_1_001211;Nfu_t_1_001212;Nfu_t_1_001213;Nfu_t_1_001220;Nfu_t_1_001201;Nfu_t_1_001204;Nfu_t_1_001205	Nfu_c_1_001191;Nfu_c_1_001206;Nfu_c_1_001214;Nfu_c_1_001215;Nfu_c_1_001216;Nfu_c_1_001221;Nfu_c_1_001222;Nfu_c_1_001224;Nfu_c_1_001226;Nfu_c_1_001223;Nfu_c_1_001192;Nfu_c_1_001193;Nfu_c_1_001194;Nfu_c_1_001195;Nfu_c_1_001196;Nfu_c_1_001197;Nfu_c_1_001199;Nfu_c_1_001202;Nfu_c_1_001203;Nfu_c_1_001211;Nfu_c_1_001212;Nfu_c_1_001213;Nfu_c_1_001220;Nfu_c_1_001201;Nfu_c_1_001204;Nfu_c_1_001205	ENSLOCG00000005274	ENSG00000073921	PICALM
201024_CP_Ori023_12w_P3_R3	Nfu_p_1_001240;Nfu_p_1_015219;Nfu_p_1_017377;Nfu_p_1_028301;Nfu_p_1_028382;Nfu_p_1_028488;Nfu_p_1_032806;Nfu_p_1_057732	27.8661	Adult_P3	3	Adult_F3	Adult	Adult_P3_3	4	Adult_3	Nfu_p_1_001240;Nfu_p_1_015219;Nfu_p_1_017377;Nfu_p_1_028301;Nfu_p_1_028382;Nfu_p_1_028488;Nfu_p_1_032806;Nfu_p_1_057732_Adult_3	2.4464e+08	2.83959	Nfu_g_1_011784;Nfu_g_1_011732;Nfu_g_1_011709;Nfu_g_1_007177;Nfu_g_1_024745;Nfu_g_1_006296;Nfu_g_1_000516;Nfu_g_1_013624	wu:fe38f03;NA	Nfu_p_1_028488;Nfu_p_1_028382;Nfu_p_1_028301;Nfu_p_1_017377;Nfu_p_1_057732;Nfu_p_1_015219;Nfu_p_1_001240;Nfu_p_1_032806	Nfu_t_1_028488;Nfu_t_1_028382;Nfu_t_1_028301;Nfu_t_1_017377;Nfu_t_1_057732;Nfu_t_1_015219;Nfu_t_1_001240;Nfu_t_1_032806	Nfu_c_1_028488;Nfu_c_1_028382;Nfu_c_1_028301;Nfu_c_1_017377;Nfu_c_1_057732;Nfu_c_1_015219;Nfu_c_1_001240;Nfu_c_1_032806	ENSLOCG00000017741	NA	NA
201024_CP_Ori023_12w_P3_R3	Nfu_p_1_001242;Nfu_p_1_001243;Nfu_p_1_001244;Nfu_p_1_001245	13.1513	Adult_P3	3	Adult_F3	Adult	Adult_P3_3	4	Adult_3	Nfu_p_1_001242;Nfu_p_1_001243;Nfu_p_1_001244;Nfu_p_1_001245_Adult_3	9097.92	-2.44506	Nfu_g_1_000518	SIPA1L3	Nfu_p_1_001242;Nfu_p_1_001245;Nfu_p_1_001243;Nfu_p_1_001244	Nfu_t_1_001242;Nfu_t_1_001245;Nfu_t_1_001243;Nfu_t_1_001244	Nfu_c_1_001242;Nfu_c_1_001245;Nfu_c_1_001243;Nfu_c_1_001244	ENSLOCG00000014617	ENSG00000105738	SIPA1L3
201024_CP_Ori023_12w_P3_R3	Nfu_p_1_001250;Nfu_p_1_001251	12.8461	Adult_P3	3	Adult_F3	Adult	Adult_P3_3	4	Adult_3	Nfu_p_1_001250;Nfu_p_1_001251_Adult_3	7363.23	-7.16209	Nfu_g_1_000519	hspa8l	Nfu_p_1_001250;Nfu_p_1_001251	Nfu_t_1_001250;Nfu_t_1_001251	Nfu_c_1_001250;Nfu_c_1_001251	ENSLOCG00000002736	ENSG00000173110	HSPA6
201024_CP_Ori023_12w_P3_R3	Nfu_p_1_001255	12.5638	Adult_P3	3	Adult_F3	Adult	Adult_P3_3	4	Adult_3	Nfu_p_1_001255_Adult_3	6054.55	-6.94385	Nfu_g_1_000521	pvrl1a	Nfu_p_1_001255	Nfu_t_1_001255	Nfu_c_1_001255	ENSLOCG00000005852	ENSG00000110400	NECTIN1
201024_CP_Ori023_12w_P3_R3	Nfu_p_1_001259	14.7081	Adult_P3	3	Adult_F3	Adult	Adult_P3_3	4	Adult_3	Nfu_p_1_001259_Adult_3	26766.6	-8.67826	Nfu_g_1_000525	txndc17	Nfu_p_1_001259	Nfu_t_1_001259	Nfu_c_1_001259	ENSLOCG00000006280	ENSG00000129235	TXNDC17
201024_CP_Ori023_12w_P3_R3	Nfu_p_1_001265	13.2269	Adult_P3	3	Adult_F3	Adult	Adult_P3_3	4	Adult_3	Nfu_p_1_001265_Adult_3	9587.52	-6.53866	Nfu_g_1_000529	slc8a2b	Nfu_p_1_001265	Nfu_t_1_001265	Nfu_c_1_001265	ENSLOCG00000014049	ENSG00000100678	SLC8A3
201024_CP_Ori023_12w_P3_R3	Nfu_p_1_001266	13.1136	Adult_P3	3	Adult_F3	Adult	Adult_P3_3	4	Adult_3	Nfu_p_1_001266_Adult_3	8863.3	-6.71548	Nfu_g_1_000530	NDUFC2	Nfu_p_1_001266	Nfu_t_1_001266	Nfu_c_1_001266	NA	NA	NA
201024_CP_Ori023_12w_P3_R3	Nfu_p_1_001275;Nfu_p_1_001278	14.6118	Adult_P3	3	Adult_F3	Adult	Adult_P3_3	4	Adult_3	Nfu_p_1_001275;Nfu_p_1_001278_Adult_3	25036.7	-0.150628	Nfu_g_1_000534	C18H19orf47	Nfu_p_1_001275;Nfu_p_1_001278	Nfu_t_1_001275;Nfu_t_1_001278	Nfu_c_1_001275;Nfu_c_1_001278	ENSLOCG00000014629	ENSG00000160392	C19orf47
201024_CP_Ori023_12w_P3_R3	Nfu_p_1_001281;Nfu_p_1_001282;Nfu_p_1_001283;Nfu_p_1_001284;Nfu_p_1_001285;Nfu_p_1_001286;Nfu_p_1_001287;Nfu_p_1_001288;Nfu_p_1_001289;Nfu_p_1_001290;Nfu_p_1_001291;Nfu_p_1_001292;Nfu_p_1_001293;Nfu_p_1_001294;Nfu_p_1_001295;Nfu_p_1_001296;Nfu_p_1_001298;Nfu_p_1_001299	11.8546	Adult_P3	3	Adult_F3	Adult	Adult_P3_3	4	Adult_3	Nfu_p_1_001281;Nfu_p_1_001282;Nfu_p_1_001283;Nfu_p_1_001284;Nfu_p_1_001285;Nfu_p_1_001286;Nfu_p_1_001287;Nfu_p_1_001288;Nfu_p_1_001289;Nfu_p_1_001290;Nfu_p_1_001291;Nfu_p_1_001292;Nfu_p_1_001293;Nfu_p_1_001294;Nfu_p_1_001295;Nfu_p_1_001296;Nfu_p_1_001298;Nfu_p_1_001299_Adult_3	3703.21	-3.78106	Nfu_g_1_000535	DOCK10	Nfu_p_1_001290;Nfu_p_1_001281;Nfu_p_1_001282;Nfu_p_1_001283;Nfu_p_1_001284;Nfu_p_1_001285;Nfu_p_1_001286;Nfu_p_1_001287;Nfu_p_1_001288;Nfu_p_1_001289;Nfu_p_1_001291;Nfu_p_1_001292;Nfu_p_1_001293;Nfu_p_1_001294;Nfu_p_1_001295;Nfu_p_1_001296;Nfu_p_1_001298;Nfu_p_1_001299	Nfu_t_1_001290;Nfu_t_1_001281;Nfu_t_1_001282;Nfu_t_1_001283;Nfu_t_1_001284;Nfu_t_1_001285;Nfu_t_1_001286;Nfu_t_1_001287;Nfu_t_1_001288;Nfu_t_1_001289;Nfu_t_1_001291;Nfu_t_1_001292;Nfu_t_1_001293;Nfu_t_1_001294;Nfu_t_1_001295;Nfu_t_1_001296;Nfu_t_1_001298;Nfu_t_1_001299	Nfu_c_1_001290;Nfu_c_1_001281;Nfu_c_1_001282;Nfu_c_1_001283;Nfu_c_1_001284;Nfu_c_1_001285;Nfu_c_1_001286;Nfu_c_1_001287;Nfu_c_1_001288;Nfu_c_1_001289;Nfu_c_1_001291;Nfu_c_1_001292;Nfu_c_1_001293;Nfu_c_1_001294;Nfu_c_1_001295;Nfu_c_1_001296;Nfu_c_1_001298;Nfu_c_1_001299	ENSLOCG00000003862	ENSG00000135905	DOCK10
201024_CP_Ori023_12w_P3_R3	Nfu_p_1_001307	12.2983	Adult_P3	3	Adult_F3	Adult	Adult_P3_3	4	Adult_3	Nfu_p_1_001307_Adult_3	5036.75	-5.92382	Nfu_g_1_000539	EIF3K	Nfu_p_1_001307	Nfu_t_1_001307	Nfu_c_1_001307	ENSLOCG00000014336	ENSG00000178982	EIF3K
201024_CP_Ori023_12w_P3_R3	Nfu_p_1_001308;Nfu_p_1_001309;Nfu_p_1_001310;Nfu_p_1_001311	11.9675	Adult_P3	3	Adult_F3	Adult	Adult_P3_3	4	Adult_3	Nfu_p_1_001308;Nfu_p_1_001309;Nfu_p_1_001310;Nfu_p_1_001311_Adult_3	4004.72	-6.43334	Nfu_g_1_000540	POR (2 of 2)	Nfu_p_1_001309;Nfu_p_1_001308;Nfu_p_1_001310;Nfu_p_1_001311	Nfu_t_1_001309;Nfu_t_1_001308;Nfu_t_1_001310;Nfu_t_1_001311	Nfu_c_1_001309;Nfu_c_1_001308;Nfu_c_1_001310;Nfu_c_1_001311	ENSLOCG00000001640	ENSG00000127948	POR
201024_CP_Ori023_12w_P3_R3	Nfu_p_1_001313	12.4761	Adult_P3	3	Adult_F3	Adult	Adult_P3_3	4	Adult_3	Nfu_p_1_001313_Adult_3	5697.54	-3.7819	Nfu_g_1_000541	napa	Nfu_p_1_001313	Nfu_t_1_001313	Nfu_c_1_001313	ENSLOCG00000014212	ENSG00000105402	NAPA
201024_CP_Ori023_12w_P3_R3	Nfu_p_1_001314;Nfu_p_1_001315;Nfu_p_1_001316	12.2694	Adult_P3	3	Adult_F3	Adult	Adult_P3_3	4	Adult_3	Nfu_p_1_001314;Nfu_p_1_001315;Nfu_p_1_001316_Adult_3	4937.08	-7.07904	Nfu_g_1_000542	dhrs11a	Nfu_p_1_001314;Nfu_p_1_001316;Nfu_p_1_001315	Nfu_t_1_001314;Nfu_t_1_001316;Nfu_t_1_001315	Nfu_c_1_001314;Nfu_c_1_001316;Nfu_c_1_001315	ENSLOCG00000003224	ENSG00000278535	DHRS11
201024_CP_Ori023_12w_P3_R3	Nfu_p_1_001317;Nfu_p_1_001318;Nfu_p_1_001319	12.0542	Adult_P3	3	Adult_F3	Adult	Adult_P3_3	4	Adult_3	Nfu_p_1_001317;Nfu_p_1_001318;Nfu_p_1_001319_Adult_3	4252.72	-5.4856	Nfu_g_1_000543	trappc6bl	Nfu_p_1_001319;Nfu_p_1_001318;Nfu_p_1_001317	Nfu_t_1_001319;Nfu_t_1_001318;Nfu_t_1_001317	Nfu_c_1_001319;Nfu_c_1_001318;Nfu_c_1_001317	ENSLOCG00000014595	ENSG00000007255	TRAPPC6A
201024_CP_Ori023_12w_P3_R3	Nfu_p_1_001350	12.369	Adult_P3	3	Adult_F3	Adult	Adult_P3_3	4	Adult_3	Nfu_p_1_001350_Adult_3	5289.7	-7.35348	Nfu_g_1_000555	bckdha	Nfu_p_1_001350	Nfu_t_1_001350	Nfu_c_1_001350	ENSLOCG00000014217	ENSG00000248098	BCKDHA
201024_CP_Ori023_12w_P3_R3	Nfu_p_1_001353	12.492	Adult_P3	3	Adult_F3	Adult	Adult_P3_3	4	Adult_3	Nfu_p_1_001353_Adult_3	5760.62	-6.31586	Nfu_g_1_000557	kpna4	Nfu_p_1_001353	Nfu_t_1_001353	Nfu_c_1_001353	ENSLOCG00000003608	ENSG00000186432	KPNA4
201024_CP_Ori023_12w_P3_R3	Nfu_p_1_001358	13.9363	Adult_P3	3	Adult_F3	Adult	Adult_P3_3	4	Adult_3	Nfu_p_1_001358_Adult_3	15676	-2.7954	Nfu_g_1_000562	dyrk1ab	Nfu_p_1_001358	Nfu_t_1_001358	Nfu_c_1_001358	ENSLOCG00000004953	ENSG00000157540	DYRK1A
201024_CP_Ori023_12w_P3_R3	Nfu_p_1_001367	12.4498	Adult_P3	3	Adult_F3	Adult	Adult_P3_3	4	Adult_3	Nfu_p_1_001367_Adult_3	5594.64	-6.39587	Nfu_g_1_000567	GBE1 (1 of 2)	Nfu_p_1_001367	Nfu_t_1_001367	Nfu_c_1_001367	ENSLOCG00000008974	ENSG00000114480	GBE1
201024_CP_Ori023_12w_P3_R3	Nfu_p_1_001388	11.9077	Adult_P3	3	Adult_F3	Adult	Adult_P3_3	4	Adult_3	Nfu_p_1_001388_Adult_3	3842.14	-5.65845	Nfu_g_1_000578	nmd3	Nfu_p_1_001388	Nfu_t_1_001388	Nfu_c_1_001388	ENSLOCG00000003561	ENSG00000169251	NMD3
201024_CP_Ori023_12w_P3_R3	Nfu_p_1_001427	12.1899	Adult_P3	3	Adult_F3	Adult	Adult_P3_3	4	Adult_3	Nfu_p_1_001427_Adult_3	4672.28	-5.82361	Nfu_g_1_000593	DIABLO (1 of 2)	Nfu_p_1_001427	Nfu_t_1_001427	Nfu_c_1_001427	ENSLOCG00000009376	ENSG00000184047	DIABLO
201024_CP_Ori023_12w_P3_R3	Nfu_p_1_001429;Nfu_p_1_001430	12.8193	Adult_P3	3	Adult_F3	Adult	Adult_P3_3	4	Adult_3	Nfu_p_1_001429;Nfu_p_1_001430_Adult_3	7227.66	-6.73905	Nfu_g_1_000594	postnb	Nfu_p_1_001429;Nfu_p_1_001430	Nfu_t_1_001429;Nfu_t_1_001430	Nfu_c_1_001429;Nfu_c_1_001430	ENSLOCG00000008539	ENSG00000133110	POSTN
201024_CP_Ori023_12w_P3_R3	Nfu_p_1_001436	11.8258	Adult_P3	3	Adult_F3	Adult	Adult_P3_3	4	Adult_3	Nfu_p_1_001436_Adult_3	3630.2	-6.40649	Nfu_g_1_000595	cul3a	Nfu_p_1_001436	Nfu_t_1_001436	Nfu_c_1_001436	ENSLOCG00000003963	ENSG00000036257	CUL3
201024_CP_Ori023_12w_P3_R3	Nfu_p_1_001438;Nfu_p_1_001439	12.0225	Adult_P3	3	Adult_F3	Adult	Adult_P3_3	4	Adult_3	Nfu_p_1_001438;Nfu_p_1_001439_Adult_3	4160.38	-4.89996	Nfu_g_1_000596	zgc:172282	Nfu_p_1_001438;Nfu_p_1_001439	Nfu_t_1_001438;Nfu_t_1_001439	Nfu_c_1_001438;Nfu_c_1_001439	ENSLOCG00000014616	NA	NA
201024_CP_Ori023_12w_P3_R3	Nfu_p_1_001447	12.5979	Adult_P3	3	Adult_F3	Adult	Adult_P3_3	4	Adult_3	Nfu_p_1_001447_Adult_3	6199.39	-6.13618	Nfu_g_1_000600	dckl1b	Nfu_p_1_001447	Nfu_t_1_001447	Nfu_c_1_001447	ENSLOCG00000008398	NA	NA
201024_CP_Ori023_12w_P3_R3	Nfu_p_1_001456	14.4783	Adult_P3	3	Adult_F3	Adult	Adult_P3_3	4	Adult_3	Nfu_p_1_001456_Adult_3	22825.1	-4.78599	Nfu_g_1_000603	agfg1a	Nfu_p_1_001456	Nfu_t_1_001456	Nfu_c_1_001456	ENSLOCG00000009658	ENSG00000173744	AGFG1
201024_CP_Ori023_12w_P3_R3	Nfu_p_1_001463	12.9976	Adult_P3	3	Adult_F3	Adult	Adult_P3_3	4	Adult_3	Nfu_p_1_001463_Adult_3	8178.49	-2.81691	Nfu_g_1_000607	igsf9ba	Nfu_p_1_001463	Nfu_t_1_001463	Nfu_c_1_001463	ENSLOCG00000004847	ENSG00000080854	IGSF9B
201024_CP_Ori023_12w_P3_R3	Nfu_p_1_001469;Nfu_p_1_001470;Nfu_p_1_001471;Nfu_p_1_001472;Nfu_p_1_001473;Nfu_p_1_001474	12.1822	Adult_P3	3	Adult_F3	Adult	Adult_P3_3	4	Adult_3	Nfu_p_1_001469;Nfu_p_1_001470;Nfu_p_1_001471;Nfu_p_1_001472;Nfu_p_1_001473;Nfu_p_1_001474_Adult_3	4647.52	-6.13038	Nfu_g_1_000611	wu:fk08b02	Nfu_p_1_001474;Nfu_p_1_001471;Nfu_p_1_001472;Nfu_p_1_001470;Nfu_p_1_001473;Nfu_p_1_001469	Nfu_t_1_001474;Nfu_t_1_001471;Nfu_t_1_001472;Nfu_t_1_001470;Nfu_t_1_001473;Nfu_t_1_001469	Nfu_c_1_001474;Nfu_c_1_001471;Nfu_c_1_001472;Nfu_c_1_001470;Nfu_c_1_001473;Nfu_c_1_001469	ENSLOCG00000006245	ENSG00000091622	PITPNM3
201024_CP_Ori023_12w_P3_R3	Nfu_p_1_001475	15.9631	Adult_P3	3	Adult_F3	Adult	Adult_P3_3	4	Adult_3	Nfu_p_1_001475_Adult_3	63881.4	-3.37611	Nfu_g_1_000612	MAP6 (2 of 2)	Nfu_p_1_001475	Nfu_t_1_001475	Nfu_c_1_001475	ENSLOCG00000004684	ENSG00000171533	MAP6
201024_CP_Ori023_12w_P3_R3	Nfu_p_1_001493	12.522	Adult_P3	3	Adult_F3	Adult	Adult_P3_3	4	Adult_3	Nfu_p_1_001493_Adult_3	5881.83	-6.15481	Nfu_g_1_000620	ppm1la	Nfu_p_1_001493	Nfu_t_1_001493	Nfu_c_1_001493	ENSLOCG00000003576	ENSG00000163590	PPM1L
201024_CP_Ori023_12w_P3_R3	Nfu_p_1_001505	12.6897	Adult_P3	3	Adult_F3	Adult	Adult_P3_3	4	Adult_3	Nfu_p_1_001505_Adult_3	6606.72	-10.8558	Nfu_g_1_000630	pcp4b	Nfu_p_1_001505	Nfu_t_1_001505	Nfu_c_1_001505	ENSLOCG00000001548	ENSG00000183036	PCP4
201024_CP_Ori023_12w_P3_R3	Nfu_p_1_001506;Nfu_p_1_001507;Nfu_p_1_001508;Nfu_p_1_001509	13.9238	Adult_P3	3	Adult_F3	Adult	Adult_P3_3	4	Adult_3	Nfu_p_1_001506;Nfu_p_1_001507;Nfu_p_1_001508;Nfu_p_1_001509_Adult_3	15541.1	-2.59892	Nfu_g_1_000631	trip12	Nfu_p_1_001506;Nfu_p_1_001508;Nfu_p_1_001507;Nfu_p_1_001509	Nfu_t_1_001506;Nfu_t_1_001508;Nfu_t_1_001507;Nfu_t_1_001509	Nfu_c_1_001506;Nfu_c_1_001508;Nfu_c_1_001507;Nfu_c_1_001509	ENSLOCG00000008188	ENSG00000153827	TRIP12
201024_CP_Ori023_12w_P3_R3	Nfu_p_1_001514;Nfu_p_1_001515	12.7699	Adult_P3	3	Adult_F3	Adult	Adult_P3_3	4	Adult_3	Nfu_p_1_001514;Nfu_p_1_001515_Adult_3	6984.16	-2.13341	Nfu_g_1_000633	ddx51	Nfu_p_1_001514;Nfu_p_1_001515	Nfu_t_1_001514;Nfu_t_1_001515	Nfu_c_1_001514;Nfu_c_1_001515	ENSLOCG00000006858	ENSG00000185163	DDX51
201024_CP_Ori023_12w_P3_R3	Nfu_p_1_001517	12.6931	Adult_P3	3	Adult_F3	Adult	Adult_P3_3	4	Adult_3	Nfu_p_1_001517_Adult_3	6622.33	-2.5895	Nfu_g_1_000635	nup88	Nfu_p_1_001517	Nfu_t_1_001517	Nfu_c_1_001517	ENSLOCG00000002368	ENSG00000108559	NUP88
201024_CP_Ori023_12w_P3_R3	Nfu_p_1_001518;Nfu_p_1_001519	12.5255	Adult_P3	3	Adult_F3	Adult	Adult_P3_3	4	Adult_3	Nfu_p_1_001518;Nfu_p_1_001519_Adult_3	5895.92	-4.97662	Nfu_g_1_000636	SH2B2	Nfu_p_1_001518;Nfu_p_1_001519	Nfu_t_1_001518;Nfu_t_1_001519	Nfu_c_1_001518;Nfu_c_1_001519	ENSLOCG00000001510	ENSG00000160999	SH2B2
201024_CP_Ori023_12w_P3_R3	Nfu_p_1_001602;Nfu_p_1_001603;Nfu_p_1_001604;Nfu_p_1_001605;Nfu_p_1_001606	12.0146	Adult_P3	3	Adult_F3	Adult	Adult_P3_3	4	Adult_3	Nfu_p_1_001602;Nfu_p_1_001603;Nfu_p_1_001604;Nfu_p_1_001605;Nfu_p_1_001606_Adult_3	4137.67	-8.70465	Nfu_g_1_000653	alcamb	Nfu_p_1_001603;Nfu_p_1_001605;Nfu_p_1_001606;Nfu_p_1_001602;Nfu_p_1_001604	Nfu_t_1_001603;Nfu_t_1_001605;Nfu_t_1_001606;Nfu_t_1_001602;Nfu_t_1_001604	Nfu_c_1_001603;Nfu_c_1_001605;Nfu_c_1_001606;Nfu_c_1_001602;Nfu_c_1_001604	ENSLOCG00000005203	ENSG00000170017	ALCAM
201024_CP_Ori023_12w_P3_R3	Nfu_p_1_001611	13.422	Adult_P3	3	Adult_F3	Adult	Adult_P3_3	4	Adult_3	Nfu_p_1_001611_Adult_3	10975.3	-2.41493	Nfu_g_1_000657	CABZ01041002.1	Nfu_p_1_001611	Nfu_t_1_001611	Nfu_c_1_001611	ENSLOCG00000015958	ENSG00000101384	JAG1
201024_CP_Ori023_12w_P3_R3	Nfu_p_1_001613	12.9462	Adult_P3	3	Adult_F3	Adult	Adult_P3_3	4	Adult_3	Nfu_p_1_001613_Adult_3	7892.34	-7.79949	Nfu_g_1_000659	ppp2r1a	Nfu_p_1_001613	Nfu_t_1_001613	Nfu_c_1_001613	ENSLOCG00000001319	ENSG00000137713	PPP2R1B
201024_CP_Ori023_12w_P3_R3	Nfu_p_1_001637	12.3659	Adult_P3	3	Adult_F3	Adult	Adult_P3_3	4	Adult_3	Nfu_p_1_001637_Adult_3	5278.42	-6.85973	Nfu_g_1_000668	tp53rk	Nfu_p_1_001637	Nfu_t_1_001637	Nfu_c_1_001637	ENSLOCG00000002129	ENSG00000172315	TP53RK
201024_CP_Ori023_12w_P3_R3	Nfu_p_1_001639;Nfu_p_1_001640;Nfu_p_1_001641	12.5412	Adult_P3	3	Adult_F3	Adult	Adult_P3_3	4	Adult_3	Nfu_p_1_001639;Nfu_p_1_001640;Nfu_p_1_001641_Adult_3	5960.35	-5.98024	Nfu_g_1_000670	CABZ01078919.1	Nfu_p_1_001639;Nfu_p_1_001641;Nfu_p_1_001640	Nfu_t_1_001639;Nfu_t_1_001641;Nfu_t_1_001640	Nfu_c_1_001639;Nfu_c_1_001641;Nfu_c_1_001640	ENSLOCG00000007034	NA	NA
201024_CP_Ori023_12w_P3_R3	Nfu_p_1_001654	12.5072	Adult_P3	3	Adult_F3	Adult	Adult_P3_3	4	Adult_3	Nfu_p_1_001654_Adult_3	5821.6	-6.29199	Nfu_g_1_000680	GUCY1A2	Nfu_p_1_001654	Nfu_t_1_001654	Nfu_c_1_001654	ENSLOCG00000006889	ENSG00000152402	GUCY1A2
201024_CP_Ori023_12w_P3_R3	Nfu_p_1_001655	12.651	Adult_P3	3	Adult_F3	Adult	Adult_P3_3	4	Adult_3	Nfu_p_1_001655_Adult_3	6431.74	-6.06704	Nfu_g_1_000681	ttc9b	Nfu_p_1_001655	Nfu_t_1_001655	Nfu_c_1_001655	ENSLOCG00000014626	ENSG00000174521	TTC9B
201024_CP_Ori023_12w_P3_R3	Nfu_p_1_001664	13.1705	Adult_P3	3	Adult_F3	Adult	Adult_P3_3	4	Adult_3	Nfu_p_1_001664_Adult_3	9219.89	-3.38718	Nfu_g_1_000686	dixdc1a	Nfu_p_1_001664	Nfu_t_1_001664	Nfu_c_1_001664	ENSLOCG00000001475	ENSG00000150764	DIXDC1
201024_CP_Ori023_12w_P3_R3	Nfu_p_1_001665	12.7297	Adult_P3	3	Adult_F3	Adult	Adult_P3_3	4	Adult_3	Nfu_p_1_001665_Adult_3	6792.59	-9.64631	Nfu_g_1_000687	ywhag2	Nfu_p_1_001665	Nfu_t_1_001665	Nfu_c_1_001665	ENSLOCG00000002919	ENSG00000170027	YWHAG
201024_CP_Ori023_12w_P3_R3	Nfu_p_1_001666	11.9859	Adult_P3	3	Adult_F3	Adult	Adult_P3_3	4	Adult_3	Nfu_p_1_001666_Adult_3	4056.1	-8.21292	Nfu_g_1_000688	glod4	Nfu_p_1_001666	Nfu_t_1_001666	Nfu_c_1_001666	ENSLOCG00000006096	ENSG00000167699	GLOD4
201024_CP_Ori023_12w_P3_R3	Nfu_p_1_001779	12.7499	Adult_P3	3	Adult_F3	Adult	Adult_P3_3	4	Adult_3	Nfu_p_1_001779_Adult_3	6888.03	-3.94328	Nfu_g_1_000721	gria4a	Nfu_p_1_001779	Nfu_t_1_001779	Nfu_c_1_001779	ENSLOCG00000006993	ENSG00000152578	GRIA4
201024_CP_Ori023_12w_P3_R3	Nfu_p_1_001784	12.1291	Adult_P3	3	Adult_F3	Adult	Adult_P3_3	4	Adult_3	Nfu_p_1_001784_Adult_3	4479.39	-5.92619	Nfu_g_1_000724	strn4	Nfu_p_1_001784	Nfu_t_1_001784	Nfu_c_1_001784	ENSLOCG00000014921	ENSG00000090372	STRN4
201024_CP_Ori023_12w_P3_R3	Nfu_p_1_001789	12.8291	Adult_P3	3	Adult_F3	Adult	Adult_P3_3	4	Adult_3	Nfu_p_1_001789_Adult_3	7276.75	-5.53483	Nfu_g_1_000726	vps26bl	Nfu_p_1_001789	Nfu_t_1_001789	Nfu_c_1_001789	ENSLOCG00000004995	ENSG00000151502	VPS26B
201024_CP_Ori023_12w_P3_R3	Nfu_p_1_001798;Nfu_p_1_001799;Nfu_p_1_001800;Nfu_p_1_001801;Nfu_p_1_001802	12.7084	Adult_P3	3	Adult_F3	Adult	Adult_P3_3	4	Adult_3	Nfu_p_1_001798;Nfu_p_1_001799;Nfu_p_1_001800;Nfu_p_1_001801;Nfu_p_1_001802_Adult_3	6692.84	-2.2852	Nfu_g_1_000731	mll	Nfu_p_1_001801;Nfu_p_1_001798;Nfu_p_1_001800;Nfu_p_1_001799;Nfu_p_1_001802	Nfu_t_1_001801;Nfu_t_1_001798;Nfu_t_1_001800;Nfu_t_1_001799;Nfu_t_1_001802	Nfu_c_1_001801;Nfu_c_1_001798;Nfu_c_1_001800;Nfu_c_1_001799;Nfu_c_1_001802	ENSLOCG00000004045	ENSG00000118058	KMT2A
201024_CP_Ori023_12w_P3_R3	Nfu_p_1_001804	12.6805	Adult_P3	3	Adult_F3	Adult	Adult_P3_3	4	Adult_3	Nfu_p_1_001804_Adult_3	6564.63	-6.50538	Nfu_g_1_000733	arfip2a	Nfu_p_1_001804	Nfu_t_1_001804	Nfu_c_1_001804	ENSLOCG00000008659	ENSG00000132254	ARFIP2
201024_CP_Ori023_12w_P3_R3	Nfu_p_1_001809;Nfu_p_1_001810;Nfu_p_1_001811;Nfu_p_1_001812	12.6144	Adult_P3	3	Adult_F3	Adult	Adult_P3_3	4	Adult_3	Nfu_p_1_001809;Nfu_p_1_001810;Nfu_p_1_001811;Nfu_p_1_001812_Adult_3	6270.65	-5.91442	Nfu_g_1_000736	cadm1b	Nfu_p_1_001810;Nfu_p_1_001812;Nfu_p_1_001811;Nfu_p_1_001809	Nfu_t_1_001810;Nfu_t_1_001812;Nfu_t_1_001811;Nfu_t_1_001809	Nfu_c_1_001810;Nfu_c_1_001812;Nfu_c_1_001811;Nfu_c_1_001809	ENSLOCG00000004714	ENSG00000182985	CADM1
201024_CP_Ori023_12w_P3_R3	Nfu_p_1_001815;Nfu_p_1_001816	14.6863	Adult_P3	3	Adult_F3	Adult	Adult_P3_3	4	Adult_3	Nfu_p_1_001815;Nfu_p_1_001816_Adult_3	26364.3	-0.926399	Nfu_g_1_000738	rnmtl1a	Nfu_p_1_001815;Nfu_p_1_001816	Nfu_t_1_001815;Nfu_t_1_001816	Nfu_c_1_001815;Nfu_c_1_001816	ENSLOCG00000006115	ENSG00000171861	MRM3
201024_CP_Ori023_12w_P3_R3	Nfu_p_1_001830	12.7956	Adult_P3	3	Adult_F3	Adult	Adult_P3_3	4	Adult_3	Nfu_p_1_001830_Adult_3	7109.64	-5.51553	Nfu_g_1_000748	prkrirb	Nfu_p_1_001830	Nfu_t_1_001830	Nfu_c_1_001830	ENSLOCG00000004788	ENSG00000137492	THAP12
201024_CP_Ori023_12w_P3_R3	Nfu_p_1_001831	13.3752	Adult_P3	3	Adult_F3	Adult	Adult_P3_3	4	Adult_3	Nfu_p_1_001831_Adult_3	10625	-4.58752	Nfu_g_1_000749	tmem160	Nfu_p_1_001831	Nfu_t_1_001831	Nfu_c_1_001831	ENSLOCG00000014903	ENSG00000130748	TMEM160
201024_CP_Ori023_12w_P3_R3	Nfu_p_1_001832	12.9749	Adult_P3	3	Adult_F3	Adult	Adult_P3_3	4	Adult_3	Nfu_p_1_001832_Adult_3	8050.85	-5.04331	Nfu_g_1_000750	ddx6	Nfu_p_1_001832	Nfu_t_1_001832	Nfu_c_1_001832	ENSLOCG00000000770	ENSG00000110367	DDX6
201024_CP_Ori023_12w_P3_R3	Nfu_p_1_001833	12.9019	Adult_P3	3	Adult_F3	Adult	Adult_P3_3	4	Adult_3	Nfu_p_1_001833_Adult_3	7653.68	-3.27321	Nfu_g_1_000751	ech1	Nfu_p_1_001833	Nfu_t_1_001833	Nfu_c_1_001833	ENSLOCG00000004265	ENSG00000127884	ECHS1
201024_CP_Ori023_12w_P3_R3	Nfu_p_1_001834;Nfu_p_1_001835	12.5688	Adult_P3	3	Adult_F3	Adult	Adult_P3_3	4	Adult_3	Nfu_p_1_001834;Nfu_p_1_001835_Adult_3	6075.45	-6.77814	Nfu_g_1_000752	hmgb1a	Nfu_p_1_001835;Nfu_p_1_001834	Nfu_t_1_001835;Nfu_t_1_001834	Nfu_c_1_001835;Nfu_c_1_001834	ENSLOCG00000000187	ENSG00000189403	HMGB1
201024_CP_Ori023_12w_P3_R3	Nfu_p_1_001844	12.6245	Adult_P3	3	Adult_F3	Adult	Adult_P3_3	4	Adult_3	Nfu_p_1_001844_Adult_3	6314.8	-7.73295	Nfu_g_1_000756	pafah1b1b	Nfu_p_1_001844	Nfu_t_1_001844	Nfu_c_1_001844	ENSLOCG00000004448	ENSG00000007168	PAFAH1B1
201024_CP_Ori023_12w_P3_R3	Nfu_p_1_001845	12.3071	Adult_P3	3	Adult_F3	Adult	Adult_P3_3	4	Adult_3	Nfu_p_1_001845_Adult_3	5067.65	-6.65285	Nfu_g_1_000757	hepacam	Nfu_p_1_001845	Nfu_t_1_001845	Nfu_c_1_001845	ENSLOCG00000002242	ENSG00000165478	HEPACAM
201024_CP_Ori023_12w_P3_R3	Nfu_p_1_001846;Nfu_p_1_001847	12.8014	Adult_P3	3	Adult_F3	Adult	Adult_P3_3	4	Adult_3	Nfu_p_1_001846;Nfu_p_1_001847_Adult_3	7138.36	-5.39423	Nfu_g_1_000758	mettl16	Nfu_p_1_001847;Nfu_p_1_001846	Nfu_t_1_001847;Nfu_t_1_001846	Nfu_c_1_001847;Nfu_c_1_001846	ENSLOCG00000004429	ENSG00000127804	METTL16
201024_CP_Ori023_12w_P3_R3	Nfu_p_1_001850;Nfu_p_1_001851	12.9559	Adult_P3	3	Adult_F3	Adult	Adult_P3_3	4	Adult_3	Nfu_p_1_001850;Nfu_p_1_001851_Adult_3	7945.11	-3.58375	Nfu_g_1_000761	dynll2a	Nfu_p_1_001851;Nfu_p_1_001850	Nfu_t_1_001851;Nfu_t_1_001850	Nfu_c_1_001851;Nfu_c_1_001850	ENSLOCG00000005981	ENSG00000264364	DYNLL2
201024_CP_Ori023_12w_P3_R3	Nfu_p_1_001864;Nfu_p_1_001865;Nfu_p_1_001866;Nfu_p_1_001867;Nfu_p_1_001868;Nfu_p_1_001869	12.8129	Adult_P3	3	Adult_F3	Adult	Adult_P3_3	4	Adult_3	Nfu_p_1_001864;Nfu_p_1_001865;Nfu_p_1_001866;Nfu_p_1_001867;Nfu_p_1_001868;Nfu_p_1_001869_Adult_3	7195.48	-4.19704	Nfu_g_1_000768	STXBP4	Nfu_p_1_001865;Nfu_p_1_001864;Nfu_p_1_001866;Nfu_p_1_001868;Nfu_p_1_001869;Nfu_p_1_001867	Nfu_t_1_001865;Nfu_t_1_001864;Nfu_t_1_001866;Nfu_t_1_001868;Nfu_t_1_001869;Nfu_t_1_001867	Nfu_c_1_001865;Nfu_c_1_001864;Nfu_c_1_001866;Nfu_c_1_001868;Nfu_c_1_001869;Nfu_c_1_001867	ENSLOCG00000012226	ENSG00000166263	STXBP4
201024_CP_Ori023_12w_P3_R3	Nfu_p_1_001891	12.859	Adult_P3	3	Adult_F3	Adult	Adult_P3_3	4	Adult_3	Nfu_p_1_001891_Adult_3	7429.4	-5.83907	Nfu_g_1_000773	phyhiplb	Nfu_p_1_001891	Nfu_t_1_001891	Nfu_c_1_001891	ENSLOCG00000006543	ENSG00000165443	PHYHIPL
201024_CP_Ori023_12w_P3_R3	Nfu_p_1_001892	13.2284	Adult_P3	3	Adult_F3	Adult	Adult_P3_3	4	Adult_3	Nfu_p_1_001892_Adult_3	9596.94	-8.95858	Nfu_g_1_000774	atp1b1b	Nfu_p_1_001892	Nfu_t_1_001892	Nfu_c_1_001892	ENSLOCG00000008556	ENSG00000143153	ATP1B1
201024_CP_Ori023_12w_P3_R3	Nfu_p_1_001911;Nfu_p_1_001913	14.4209	Adult_P3	3	Adult_F3	Adult	Adult_P3_3	4	Adult_3	Nfu_p_1_001911;Nfu_p_1_001913_Adult_3	21934.8	-1.11942	Nfu_g_1_000781	SRCAP	Nfu_p_1_001913;Nfu_p_1_001911	Nfu_t_1_001913;Nfu_t_1_001911	Nfu_c_1_001913;Nfu_c_1_001911	ENSLOCG00000003374	ENSG00000282034	RP11-2C24.9
201024_CP_Ori023_12w_P3_R3	Nfu_p_1_001920	15.525	Adult_P3	3	Adult_F3	Adult	Adult_P3_3	4	Adult_3	Nfu_p_1_001920_Adult_3	47152.2	-0.00417088	Nfu_g_1_000784	noc3l	Nfu_p_1_001920	Nfu_t_1_001920	Nfu_c_1_001920	ENSLOCG00000005949	ENSG00000173145	NOC3L
201024_CP_Ori023_12w_P3_R3	Nfu_p_1_001930	12.2733	Adult_P3	3	Adult_F3	Adult	Adult_P3_3	4	Adult_3	Nfu_p_1_001930_Adult_3	4950.17	-5.9741	Nfu_g_1_000790	KCTD2	Nfu_p_1_001930	Nfu_t_1_001930	Nfu_c_1_001930	ENSLOCG00000010755	ENSG00000180901	KCTD2
201024_CP_Ori023_12w_P3_R3	Nfu_p_1_001936	12.592	Adult_P3	3	Adult_F3	Adult	Adult_P3_3	4	Adult_3	Nfu_p_1_001936_Adult_3	6174.08	-5.77673	Nfu_g_1_000793	C3H17orf28	Nfu_p_1_001936	Nfu_t_1_001936	Nfu_c_1_001936	ENSLOCG00000013094	ENSG00000167861	HID1
201024_CP_Ori023_12w_P3_R3	Nfu_p_1_001940	12.8998	Adult_P3	3	Adult_F3	Adult	Adult_P3_3	4	Adult_3	Nfu_p_1_001940_Adult_3	7642.52	-2.26865	Nfu_g_1_000795	cdh2	Nfu_p_1_001940	Nfu_t_1_001940	Nfu_c_1_001940	ENSLOCG00000006252	ENSG00000170558	CDH2
201024_CP_Ori023_12w_P3_R3	Nfu_p_1_001973	12.5736	Adult_P3	3	Adult_F3	Adult	Adult_P3_3	4	Adult_3	Nfu_p_1_001973_Adult_3	6095.97	-8.12274	Nfu_g_1_000799	dr1	Nfu_p_1_001973	Nfu_t_1_001973	Nfu_c_1_001973	ENSLOCG00000004566	ENSG00000117505	DR1
201024_CP_Ori023_12w_P3_R3	Nfu_p_1_001974	15.4782	Adult_P3	3	Adult_F3	Adult	Adult_P3_3	4	Adult_3	Nfu_p_1_001974_Adult_3	45645.6	0.247562	Nfu_g_1_000800	lmnb2	Nfu_p_1_001974	Nfu_t_1_001974	Nfu_c_1_001974	ENSLOCG00000003086	ENSG00000176619	LMNB2
201024_CP_Ori023_12w_P3_R3	Nfu_p_1_001976;Nfu_p_1_001978	11.9513	Adult_P3	3	Adult_F3	Adult	Adult_P3_3	4	Adult_3	Nfu_p_1_001976;Nfu_p_1_001978_Adult_3	3959.92	-5.65616	Nfu_g_1_000801	lpp	Nfu_p_1_001976;Nfu_p_1_001978	Nfu_t_1_001976;Nfu_t_1_001978	Nfu_c_1_001976;Nfu_c_1_001978	ENSLOCG00000005199	ENSG00000145012	LPP
201024_CP_Ori023_12w_P3_R3	Nfu_p_1_001990	12.6094	Adult_P3	3	Adult_F3	Adult	Adult_P3_3	4	Adult_3	Nfu_p_1_001990_Adult_3	6248.75	-4.71242	Nfu_g_1_000808	stx4	Nfu_p_1_001990	Nfu_t_1_001990	Nfu_c_1_001990	ENSLOCG00000002833	ENSG00000103496	STX4
201024_CP_Ori023_12w_P3_R3	Nfu_p_1_001991;Nfu_p_1_001992;Nfu_p_1_001993	12.9557	Adult_P3	3	Adult_F3	Adult	Adult_P3_3	4	Adult_3	Nfu_p_1_001991;Nfu_p_1_001992;Nfu_p_1_001993_Adult_3	7944.33	-6.17497	Nfu_g_1_000809	FAM171A2 (2 of 2)	Nfu_p_1_001991;Nfu_p_1_001992;Nfu_p_1_001993	Nfu_t_1_001991;Nfu_t_1_001992;Nfu_t_1_001993	Nfu_c_1_001991;Nfu_c_1_001992;Nfu_c_1_001993	ENSLOCG00000013275	ENSG00000161682	FAM171A2
201024_CP_Ori023_12w_P3_R3	Nfu_p_1_002006	12.3482	Adult_P3	3	Adult_F3	Adult	Adult_P3_3	4	Adult_3	Nfu_p_1_002006_Adult_3	5214.03	-8.23532	Nfu_g_1_000813	cpt2	Nfu_p_1_002006	Nfu_t_1_002006	Nfu_c_1_002006	ENSLOCG00000006146	ENSG00000157184	CPT2
201024_CP_Ori023_12w_P3_R3	Nfu_p_1_002011;Nfu_p_1_002012	12.2982	Adult_P3	3	Adult_F3	Adult	Adult_P3_3	4	Adult_3	Nfu_p_1_002011;Nfu_p_1_002012_Adult_3	5036.4	-6.56133	Nfu_g_1_000816	scinla	Nfu_p_1_002011;Nfu_p_1_002012	Nfu_t_1_002011;Nfu_t_1_002012	Nfu_c_1_002011;Nfu_c_1_002012	ENSLOCG00000005526	ENSG00000148180	GSN
201024_CP_Ori023_12w_P3_R3	Nfu_p_1_002013	13.5913	Adult_P3	3	Adult_F3	Adult	Adult_P3_3	4	Adult_3	Nfu_p_1_002013_Adult_3	12341.8	-2.46497	Nfu_g_1_000817	BAIAP2 (2 of 2)	Nfu_p_1_002013	Nfu_t_1_002013	Nfu_c_1_002013	ENSLOCG00000012924	ENSG00000175866	BAIAP2
201024_CP_Ori023_12w_P3_R3	Nfu_p_1_002014	12.9116	Adult_P3	3	Adult_F3	Adult	Adult_P3_3	4	Adult_3	Nfu_p_1_002014_Adult_3	7705.14	-4.65037	Nfu_g_1_000818	atad1b	Nfu_p_1_002014	Nfu_t_1_002014	Nfu_c_1_002014	ENSLOCG00000006195	ENSG00000138138	ATAD1
201024_CP_Ori023_12w_P3_R3	Nfu_p_1_002020	12.8878	Adult_P3	3	Adult_F3	Adult	Adult_P3_3	4	Adult_3	Nfu_p_1_002020_Adult_3	7579.18	-6.47953	Nfu_g_1_000822	ptena	Nfu_p_1_002020	Nfu_t_1_002020	Nfu_c_1_002020	ENSLOCG00000006145	ENSG00000171862	PTEN
201024_CP_Ori023_12w_P3_R3	Nfu_p_1_002031	16.7545	Adult_P3	3	Adult_F3	Adult	Adult_P3_3	4	Adult_3	Nfu_p_1_002031_Adult_3	110562	-4.85561	Nfu_g_1_000825	si:ch73-389b16.2	Nfu_p_1_002031	Nfu_t_1_002031	Nfu_c_1_002031	ENSLOCG00000004797	ENSG00000069712	KIAA1107
201024_CP_Ori023_12w_P3_R3	Nfu_p_1_002036;Nfu_p_1_002037;Nfu_p_1_002038;Nfu_p_1_002039	13.3217	Adult_P3	3	Adult_F3	Adult	Adult_P3_3	4	Adult_3	Nfu_p_1_002036;Nfu_p_1_002037;Nfu_p_1_002038;Nfu_p_1_002039_Adult_3	10238.4	-2.79692	Nfu_g_1_000827	sap130a	Nfu_p_1_002036;Nfu_p_1_002037;Nfu_p_1_002039;Nfu_p_1_002038	Nfu_t_1_002036;Nfu_t_1_002037;Nfu_t_1_002039;Nfu_t_1_002038	Nfu_c_1_002036;Nfu_c_1_002037;Nfu_c_1_002039;Nfu_c_1_002038	ENSLOCG00000005291	ENSG00000136715	SAP130
201024_CP_Ori023_12w_P3_R3	Nfu_p_1_002044;Nfu_p_1_002045	12.1617	Adult_P3	3	Adult_F3	Adult	Adult_P3_3	4	Adult_3	Nfu_p_1_002044;Nfu_p_1_002045_Adult_3	4581.68	-7.00827	Nfu_g_1_000831	akr1a1b	Nfu_p_1_002044;Nfu_p_1_002045	Nfu_t_1_002044;Nfu_t_1_002045	Nfu_c_1_002044;Nfu_c_1_002045	ENSLOCG00000005983	ENSG00000117448	AKR1A1
201024_CP_Ori023_12w_P3_R3	Nfu_p_1_002054	13.8335	Adult_P3	3	Adult_F3	Adult	Adult_P3_3	4	Adult_3	Nfu_p_1_002054_Adult_3	14597.8	-7.97229	Nfu_g_1_000834	dpysl4	Nfu_p_1_002054	Nfu_t_1_002054	Nfu_c_1_002054	ENSLOCG00000007471	ENSG00000151640	DPYSL4
201024_CP_Ori023_12w_P3_R3	Nfu_p_1_002071;Nfu_p_1_002072	12.4721	Adult_P3	3	Adult_F3	Adult	Adult_P3_3	4	Adult_3	Nfu_p_1_002071;Nfu_p_1_002072_Adult_3	5681.57	-6.46396	Nfu_g_1_000841	lipf	Nfu_p_1_002071;Nfu_p_1_002072	Nfu_t_1_002071;Nfu_t_1_002072	Nfu_c_1_002071;Nfu_c_1_002072	ENSLOCG00000006105	ENSG00000107798	LIPA
201024_CP_Ori023_12w_P3_R3	Nfu_p_1_002089	12.261	Adult_P3	3	Adult_F3	Adult	Adult_P3_3	4	Adult_3	Nfu_p_1_002089_Adult_3	4908.37	-6.40606	Nfu_g_1_000848	hyi	Nfu_p_1_002089	Nfu_t_1_002089	Nfu_c_1_002089	ENSLOCG00000004345	ENSG00000178922	HYI
201024_CP_Ori023_12w_P3_R3	Nfu_p_1_002116	12.9834	Adult_P3	3	Adult_F3	Adult	Adult_P3_3	4	Adult_3	Nfu_p_1_002116_Adult_3	8098.03	-5.47305	Nfu_g_1_000864	MRPL55	Nfu_p_1_002116	Nfu_t_1_002116	Nfu_c_1_002116	NA	NA	NA
201024_CP_Ori023_12w_P3_R3	Nfu_p_1_002122	17.4206	Adult_P3	3	Adult_F3	Adult	Adult_P3_3	4	Adult_3	Nfu_p_1_002122_Adult_3	175439	-0.555669	Nfu_g_1_000866	rpl36	Nfu_p_1_002122	Nfu_t_1_002122	Nfu_c_1_002122	ENSLOCG00000003106	ENSG00000130255	RPL36
201024_CP_Ori023_12w_P3_R3	Nfu_p_1_002123	14.3614	Adult_P3	3	Adult_F3	Adult	Adult_P3_3	4	Adult_3	Nfu_p_1_002123_Adult_3	21048.3	-1.52627	Nfu_g_1_000867	rpp30	Nfu_p_1_002123	Nfu_t_1_002123	Nfu_c_1_002123	ENSLOCG00000000031	ENSG00000148688	RPP30
201024_CP_Ori023_12w_P3_R3	Nfu_p_1_002133	12.9808	Adult_P3	3	Adult_F3	Adult	Adult_P3_3	4	Adult_3	Nfu_p_1_002133_Adult_3	8083.9	-4.14233	Nfu_g_1_000873	ndufa11	Nfu_p_1_002133	Nfu_t_1_002133	Nfu_c_1_002133	ENSLOCG00000003164	ENSG00000267740	AC024592.12
201024_CP_Ori023_12w_P3_R3	Nfu_p_1_002134	12.4483	Adult_P3	3	Adult_F3	Adult	Adult_P3_3	4	Adult_3	Nfu_p_1_002134_Adult_3	5588.55	-4.72293	Nfu_g_1_000874	ndel1a	Nfu_p_1_002134	Nfu_t_1_002134	Nfu_c_1_002134	ENSLOCG00000013196	ENSG00000166579	NDEL1
201024_CP_Ori023_12w_P3_R3	Nfu_p_1_002139;Nfu_p_1_002140;Nfu_p_1_002141;Nfu_p_1_002142;Nfu_p_1_002143;Nfu_p_1_002144;Nfu_p_1_002145;Nfu_p_1_002146;Nfu_p_1_002147	12.2692	Adult_P3	3	Adult_F3	Adult	Adult_P3_3	4	Adult_3	Nfu_p_1_002139;Nfu_p_1_002140;Nfu_p_1_002141;Nfu_p_1_002142;Nfu_p_1_002143;Nfu_p_1_002144;Nfu_p_1_002145;Nfu_p_1_002146;Nfu_p_1_002147_Adult_3	4936.21	-3.23158	Nfu_g_1_000876	AZI1 (2 of 2)	Nfu_p_1_002144;Nfu_p_1_002142;Nfu_p_1_002141;Nfu_p_1_002139;Nfu_p_1_002140;Nfu_p_1_002143;Nfu_p_1_002145;Nfu_p_1_002146;Nfu_p_1_002147	Nfu_t_1_002144;Nfu_t_1_002142;Nfu_t_1_002141;Nfu_t_1_002139;Nfu_t_1_002140;Nfu_t_1_002143;Nfu_t_1_002145;Nfu_t_1_002146;Nfu_t_1_002147	Nfu_c_1_002144;Nfu_c_1_002142;Nfu_c_1_002141;Nfu_c_1_002139;Nfu_c_1_002140;Nfu_c_1_002143;Nfu_c_1_002145;Nfu_c_1_002146;Nfu_c_1_002147	ENSLOCG00000012955	ENSG00000141577	CEP131
201024_CP_Ori023_12w_P3_R3	Nfu_p_1_002165	14.803	Adult_P3	3	Adult_F3	Adult	Adult_P3_3	4	Adult_3	Nfu_p_1_002165_Adult_3	28585.4	-1.0442	Nfu_g_1_000883	HEATR1 (2 of 2)	Nfu_p_1_002165	Nfu_t_1_002165	Nfu_c_1_002165	ENSLOCG00000016628	ENSG00000119285	HEATR1
201024_CP_Ori023_12w_P3_R3	Nfu_p_1_002195	12.4966	Adult_P3	3	Adult_F3	Adult	Adult_P3_3	4	Adult_3	Nfu_p_1_002195_Adult_3	5778.99	-5.39518	Nfu_g_1_000895	tmco1	Nfu_p_1_002195	Nfu_t_1_002195	Nfu_c_1_002195	ENSLOCG00000006070	ENSG00000143183	TMCO1
201024_CP_Ori023_12w_P3_R3	Nfu_p_1_002205;Nfu_p_1_002206	12.0506	Adult_P3	3	Adult_F3	Adult	Adult_P3_3	4	Adult_3	Nfu_p_1_002205;Nfu_p_1_002206_Adult_3	4242.29	-7.92445	Nfu_g_1_000901	pnpo	Nfu_p_1_002205;Nfu_p_1_002206	Nfu_t_1_002205;Nfu_t_1_002206	Nfu_c_1_002205;Nfu_c_1_002206	ENSLOCG00000013387	ENSG00000108439	PNPO
201024_CP_Ori023_12w_P3_R3	Nfu_p_1_002219	12.8432	Adult_P3	3	Adult_F3	Adult	Adult_P3_3	4	Adult_3	Nfu_p_1_002219_Adult_3	7348.22	-4.12493	Nfu_g_1_000906	mrm1	Nfu_p_1_002219	Nfu_t_1_002219	Nfu_c_1_002219	ENSLOCG00000004945	ENSG00000278619	MRM1
201024_CP_Ori023_12w_P3_R3	Nfu_p_1_002226;Nfu_p_1_002227	11.8619	Adult_P3	3	Adult_F3	Adult	Adult_P3_3	4	Adult_3	Nfu_p_1_002226;Nfu_p_1_002227_Adult_3	3722.09	-4.25171	Nfu_g_1_000912	med8	Nfu_p_1_002227;Nfu_p_1_002226	Nfu_t_1_002227;Nfu_t_1_002226	Nfu_c_1_002227;Nfu_c_1_002226	ENSLOCG00000004404	ENSG00000159479	MED8
201024_CP_Ori023_12w_P3_R3	Nfu_p_1_002228	14.7373	Adult_P3	3	Adult_F3	Adult	Adult_P3_3	4	Adult_3	Nfu_p_1_002228_Adult_3	27313.2	-1.04384	Nfu_g_1_000913	rfc4	Nfu_p_1_002228	Nfu_t_1_002228	Nfu_c_1_002228	ENSLOCG00000000876	ENSG00000163918	RFC4
201024_CP_Ori023_12w_P3_R3	Nfu_p_1_002229	12.9451	Adult_P3	3	Adult_F3	Adult	Adult_P3_3	4	Adult_3	Nfu_p_1_002229_Adult_3	7886.37	-8.40924	Nfu_g_1_000914	aldh9a1a	Nfu_p_1_002229	Nfu_t_1_002229	Nfu_c_1_002229	ENSLOCG00000006045	ENSG00000143149	ALDH9A1
201024_CP_Ori023_12w_P3_R3	Nfu_p_1_002230	12.865	Adult_P3	3	Adult_F3	Adult	Adult_P3_3	4	Adult_3	Nfu_p_1_002230_Adult_3	7460.24	-5.67885	Nfu_g_1_000915	snf8	Nfu_p_1_002230	Nfu_t_1_002230	Nfu_c_1_002230	ENSLOCG00000013493	ENSG00000159210	SNF8
201024_CP_Ori023_12w_P3_R3	Nfu_p_1_002232	12.0907	Adult_P3	3	Adult_F3	Adult	Adult_P3_3	4	Adult_3	Nfu_p_1_002232_Adult_3	4361.64	-7.61539	Nfu_g_1_000917	eps15l1a	Nfu_p_1_002232	Nfu_t_1_002232	Nfu_c_1_002232	ENSLOCG00000003755	ENSG00000127527	EPS15L1
201024_CP_Ori023_12w_P3_R3	Nfu_p_1_002240	12.8939	Adult_P3	3	Adult_F3	Adult	Adult_P3_3	4	Adult_3	Nfu_p_1_002240_Adult_3	7611.27	-3.62169	Nfu_g_1_000920	PSD (3 of 3)	Nfu_p_1_002240	Nfu_t_1_002240	Nfu_c_1_002240	ENSLOCG00000012400	ENSG00000059915	PSD
201024_CP_Ori023_12w_P3_R3	Nfu_p_1_002242	14.3708	Adult_P3	3	Adult_F3	Adult	Adult_P3_3	4	Adult_3	Nfu_p_1_002242_Adult_3	21185.3	-5.99219	Nfu_g_1_000922	smx5	Nfu_p_1_002242	Nfu_t_1_002242	Nfu_c_1_002242	ENSLOCG00000005228	ENSG00000204392	LSM2
201024_CP_Ori023_12w_P3_R3	Nfu_p_1_002259	14.3688	Adult_P3	3	Adult_F3	Adult	Adult_P3_3	4	Adult_3	Nfu_p_1_002259_Adult_3	21156	-4.50559	Nfu_g_1_000930	cbx1b	Nfu_p_1_002259	Nfu_t_1_002259	Nfu_c_1_002259	ENSLOCG00000013417	ENSG00000108468	CBX1
201024_CP_Ori023_12w_P3_R3	Nfu_p_1_002265	12.4237	Adult_P3	3	Adult_F3	Adult	Adult_P3_3	4	Adult_3	Nfu_p_1_002265_Adult_3	5494.36	-8.87038	Nfu_g_1_000932	scp2b	Nfu_p_1_002265	Nfu_t_1_002265	Nfu_c_1_002265	ENSLOCG00000006164	ENSG00000116171	SCP2
201024_CP_Ori023_12w_P3_R3	Nfu_p_1_002271;Nfu_p_1_002272	13.136	Adult_P3	3	Adult_F3	Adult	Adult_P3_3	4	Adult_3	Nfu_p_1_002271;Nfu_p_1_002272_Adult_3	9001.56	-2.98473	Nfu_g_1_000936	TBL1XR1	Nfu_p_1_002272;Nfu_p_1_002271	Nfu_t_1_002272;Nfu_t_1_002271	Nfu_c_1_002272;Nfu_c_1_002271	ENSLOCG00000001063	ENSG00000177565	TBL1XR1
201024_CP_Ori023_12w_P3_R3	Nfu_p_1_002287;Nfu_p_1_002288	12.1581	Adult_P3	3	Adult_F3	Adult	Adult_P3_3	4	Adult_3	Nfu_p_1_002287;Nfu_p_1_002288_Adult_3	4570.34	-6.14459	Nfu_g_1_000943	tubgcp2	Nfu_p_1_002287;Nfu_p_1_002288	Nfu_t_1_002287;Nfu_t_1_002288	Nfu_c_1_002287;Nfu_c_1_002288	ENSLOCG00000004354	ENSG00000130640	TUBGCP2
201024_CP_Ori023_12w_P3_R3	Nfu_p_1_002304	12.3904	Adult_P3	3	Adult_F3	Adult	Adult_P3_3	4	Adult_3	Nfu_p_1_002304_Adult_3	5368.95	-6.42166	Nfu_g_1_000949	lrrc40	Nfu_p_1_002304	Nfu_t_1_002304	Nfu_c_1_002304	ENSLOCG00000009608	ENSG00000066557	LRRC40
201024_CP_Ori023_12w_P3_R3	Nfu_p_1_002343	16.1148	Adult_P3	3	Adult_F3	Adult	Adult_P3_3	4	Adult_3	Nfu_p_1_002343_Adult_3	70962.1	0.752836	Nfu_g_1_000961	ddx10	Nfu_p_1_002343	Nfu_t_1_002343	Nfu_c_1_002343	ENSLOCG00000002074	ENSG00000178105	DDX10
201024_CP_Ori023_12w_P3_R3	Nfu_p_1_002347	13.0897	Adult_P3	3	Adult_F3	Adult	Adult_P3_3	4	Adult_3	Nfu_p_1_002347_Adult_3	8717.47	-6.62489	Nfu_g_1_000965	cherp	Nfu_p_1_002347	Nfu_t_1_002347	Nfu_c_1_002347	ENSLOCG00000003654	ENSG00000085872	CHERP
201024_CP_Ori023_12w_P3_R3	Nfu_p_1_002358	12.3378	Adult_P3	3	Adult_F3	Adult	Adult_P3_3	4	Adult_3	Nfu_p_1_002358_Adult_3	5176.77	-7.39035	Nfu_g_1_000970	MAPT (2 of 2)	Nfu_p_1_002358	Nfu_t_1_002358	Nfu_c_1_002358	ENSLOCG00000013222	ENSG00000186868	MAPT
201024_CP_Ori023_12w_P3_R3	Nfu_p_1_002390	12.1108	Adult_P3	3	Adult_F3	Adult	Adult_P3_3	4	Adult_3	Nfu_p_1_002390_Adult_3	4422.93	-6.1742	Nfu_g_1_000972	scly	Nfu_p_1_002390	Nfu_t_1_002390	Nfu_c_1_002390	ENSLOCG00000005534	ENSG00000132330	SCLY
201024_CP_Ori023_12w_P3_R3	Nfu_p_1_002392	16.1566	Adult_P3	3	Adult_F3	Adult	Adult_P3_3	4	Adult_3	Nfu_p_1_002392_Adult_3	73048.5	-0.906014	Nfu_g_1_000974	rpl5b	Nfu_p_1_002392	Nfu_t_1_002392	Nfu_c_1_002392	ENSLOCG00000004677	ENSG00000122406	RPL5
201024_CP_Ori023_12w_P3_R3	Nfu_p_1_002399;Nfu_p_1_002400;Nfu_p_1_002401;Nfu_p_1_002402;Nfu_p_1_002403;Nfu_p_1_002404	14.1754	Adult_P3	3	Adult_F3	Adult	Adult_P3_3	4	Adult_3	Nfu_p_1_002399;Nfu_p_1_002400;Nfu_p_1_002401;Nfu_p_1_002402;Nfu_p_1_002403;Nfu_p_1_002404_Adult_3	18501.6	-2.00568	Nfu_g_1_000978	JAKMIP3	Nfu_p_1_002402;Nfu_p_1_002403;Nfu_p_1_002404;Nfu_p_1_002399;Nfu_p_1_002400;Nfu_p_1_002401	Nfu_t_1_002402;Nfu_t_1_002403;Nfu_t_1_002404;Nfu_t_1_002399;Nfu_t_1_002400;Nfu_t_1_002401	Nfu_c_1_002402;Nfu_c_1_002403;Nfu_c_1_002404;Nfu_c_1_002399;Nfu_c_1_002400;Nfu_c_1_002401	ENSLOCG00000007499	ENSG00000188385	JAKMIP3
201024_CP_Ori023_12w_P3_R3	Nfu_p_1_002412	12.5312	Adult_P3	3	Adult_F3	Adult	Adult_P3_3	4	Adult_3	Nfu_p_1_002412_Adult_3	5919.4	-7.38226	Nfu_g_1_000985	cherp	Nfu_p_1_002412	Nfu_t_1_002412	Nfu_c_1_002412	ENSLOCG00000003654	ENSG00000085872	CHERP
201024_CP_Ori023_12w_P3_R3	Nfu_p_1_002414;Nfu_p_1_036177	16.2498	Adult_P3	3	Adult_F3	Adult	Adult_P3_3	4	Adult_3	Nfu_p_1_002414;Nfu_p_1_036177_Adult_3	77927.5	-9.69006	Nfu_g_1_000987;Nfu_g_1_015020	acta2;zgc:86709	Nfu_p_1_002414;Nfu_p_1_036177	Nfu_t_1_002414;Nfu_t_1_036177	Nfu_c_1_002414;Nfu_c_1_036177	ENSLOCG00000006057;ENSLOCG00000012178	NA	NA
201024_CP_Ori023_12w_P3_R3	Nfu_p_1_002415	12.9098	Adult_P3	3	Adult_F3	Adult	Adult_P3_3	4	Adult_3	Nfu_p_1_002415_Adult_3	7695.41	-6.99052	Nfu_g_1_000988	chmp6b	Nfu_p_1_002415	Nfu_t_1_002415	Nfu_c_1_002415	ENSLOCG00000012913	ENSG00000176108	CHMP6
201024_CP_Ori023_12w_P3_R3	Nfu_p_1_002418	12.9829	Adult_P3	3	Adult_F3	Adult	Adult_P3_3	4	Adult_3	Nfu_p_1_002418_Adult_3	8095.43	-5.08901	Nfu_g_1_000991	chuk	Nfu_p_1_002418	Nfu_t_1_002418	Nfu_c_1_002418	ENSLOCG00000004432	ENSG00000213341	CHUK
201024_CP_Ori023_12w_P3_R3	Nfu_p_1_002436	13.1964	Adult_P3	3	Adult_F3	Adult	Adult_P3_3	4	Adult_3	Nfu_p_1_002436_Adult_3	9386.63	-6.82589	Nfu_g_1_001002	bc2	Nfu_p_1_002436	Nfu_t_1_002436	Nfu_c_1_002436	ENSLOCG00000010544	ENSG00000083937	CHMP2B
201024_CP_Ori023_12w_P3_R3	Nfu_p_1_002466	15.1865	Adult_P3	3	Adult_F3	Adult	Adult_P3_3	4	Adult_3	Nfu_p_1_002466_Adult_3	37289.7	-4.11726	Nfu_g_1_001009	magoh	Nfu_p_1_002466	Nfu_t_1_002466	Nfu_c_1_002466	ENSLOCG00000006104	ENSG00000111196	MAGOHB
201024_CP_Ori023_12w_P3_R3	Nfu_p_1_002467	12.8111	Adult_P3	3	Adult_F3	Adult	Adult_P3_3	4	Adult_3	Nfu_p_1_002467_Adult_3	7186.56	-7.74266	Nfu_g_1_001010	pde6d	Nfu_p_1_002467	Nfu_t_1_002467	Nfu_c_1_002467	ENSLOCG00000001371	ENSG00000156973	PDE6D
201024_CP_Ori023_12w_P3_R3	Nfu_p_1_002471	13.0283	Adult_P3	3	Adult_F3	Adult	Adult_P3_3	4	Adult_3	Nfu_p_1_002471_Adult_3	8354.32	-4.78838	Nfu_g_1_001011	cdk5rap3	Nfu_p_1_002471	Nfu_t_1_002471	Nfu_c_1_002471	ENSLOCG00000013394	ENSG00000108465	CDK5RAP3
201024_CP_Ori023_12w_P3_R3	Nfu_p_1_002472	13.8097	Adult_P3	3	Adult_F3	Adult	Adult_P3_3	4	Adult_3	Nfu_p_1_002472_Adult_3	14359.5	-2.35982	Nfu_g_1_001012	aatf	Nfu_p_1_002472	Nfu_t_1_002472	Nfu_c_1_002472	ENSLOCG00000004972	ENSG00000275700	AATF
201024_CP_Ori023_12w_P3_R3	Nfu_p_1_002477;Nfu_p_1_002478;Nfu_p_1_002479;Nfu_p_1_002480	13.7364	Adult_P3	3	Adult_F3	Adult	Adult_P3_3	4	Adult_3	Nfu_p_1_002477;Nfu_p_1_002478;Nfu_p_1_002479;Nfu_p_1_002480_Adult_3	13648.4	-6.64795	Nfu_g_1_001014	map2k6	Nfu_p_1_002480;Nfu_p_1_002477;Nfu_p_1_002478;Nfu_p_1_002479	Nfu_t_1_002480;Nfu_t_1_002477;Nfu_t_1_002478;Nfu_t_1_002479	Nfu_c_1_002480;Nfu_c_1_002477;Nfu_c_1_002478;Nfu_c_1_002479	ENSLOCG00000013055	ENSG00000108984	MAP2K6
201024_CP_Ori023_12w_P3_R3	Nfu_p_1_002483	11.7933	Adult_P3	3	Adult_F3	Adult	Adult_P3_3	4	Adult_3	Nfu_p_1_002483_Adult_3	3549.23	-7.20084	Nfu_g_1_001017	rnls	Nfu_p_1_002483	Nfu_t_1_002483	Nfu_c_1_002483	ENSLOCG00000006122	ENSG00000184719	RNLS
201024_CP_Ori023_12w_P3_R3	Nfu_p_1_002506;Nfu_p_1_002510	12.294	Adult_P3	3	Adult_F3	Adult	Adult_P3_3	4	Adult_3	Nfu_p_1_002506;Nfu_p_1_002510_Adult_3	5021.82	-4.24301	Nfu_g_1_001024	hdlbp	Nfu_p_1_002510;Nfu_p_1_002506	Nfu_t_1_002510;Nfu_t_1_002506	Nfu_c_1_002510;Nfu_c_1_002506	ENSLOCG00000006278	ENSG00000115677	HDLBP
201024_CP_Ori023_12w_P3_R3	Nfu_p_1_002507	12.9353	Adult_P3	3	Adult_F3	Adult	Adult_P3_3	4	Adult_3	Nfu_p_1_002507_Adult_3	7832.96	-2.63387	Nfu_g_1_001024	hdlbp	Nfu_p_1_002507	Nfu_t_1_002507	Nfu_c_1_002507	ENSLOCG00000006278	ENSG00000115677	HDLBP
201024_CP_Ori023_12w_P3_R3	Nfu_p_1_002514	12.7806	Adult_P3	3	Adult_F3	Adult	Adult_P3_3	4	Adult_3	Nfu_p_1_002514_Adult_3	7036.36	-3.44743	Nfu_g_1_001027	ablim3	Nfu_p_1_002514	Nfu_t_1_002514	Nfu_c_1_002514	ENSLOCG00000009374	ENSG00000173210	ABLIM3
201024_CP_Ori023_12w_P3_R3	Nfu_p_1_002523;Nfu_p_1_002524;Nfu_p_1_002525;Nfu_p_1_002526	13.21	Adult_P3	3	Adult_F3	Adult	Adult_P3_3	4	Adult_3	Nfu_p_1_002523;Nfu_p_1_002524;Nfu_p_1_002525;Nfu_p_1_002526_Adult_3	9475.44	-7.85135	Nfu_g_1_001030	ptpn11b	Nfu_p_1_002525;Nfu_p_1_002523;Nfu_p_1_002524;Nfu_p_1_002526	Nfu_t_1_002525;Nfu_t_1_002523;Nfu_t_1_002524;Nfu_t_1_002526	Nfu_c_1_002525;Nfu_c_1_002523;Nfu_c_1_002524;Nfu_c_1_002526	ENSLOCG00000007660	ENSG00000111679	PTPN6
201024_CP_Ori023_12w_P3_R3	Nfu_p_1_002542;Nfu_p_1_002543	12.4013	Adult_P3	3	Adult_F3	Adult	Adult_P3_3	4	Adult_3	Nfu_p_1_002542;Nfu_p_1_002543_Adult_3	5409.51	-5.75606	Nfu_g_1_001040	epn1	Nfu_p_1_002542;Nfu_p_1_002543	Nfu_t_1_002542;Nfu_t_1_002543	Nfu_c_1_002542;Nfu_c_1_002543	ENSLOCG00000008077	ENSG00000063245	EPN1
201024_CP_Ori023_12w_P3_R3	Nfu_p_1_002551	11.4415	Adult_P3	3	Adult_F3	Adult	Adult_P3_3	4	Adult_3	Nfu_p_1_002551_Adult_3	2781.17	-8.59186	Nfu_g_1_001042	nmt2	Nfu_p_1_002551	Nfu_t_1_002551	Nfu_c_1_002551	ENSLOCG00000010423	ENSG00000152465	NMT2
201024_CP_Ori023_12w_P3_R3	Nfu_p_1_002559;Nfu_p_1_002560;Nfu_p_1_002561;Nfu_p_1_002563;Nfu_p_1_002566;Nfu_p_1_002567	12.2002	Adult_P3	3	Adult_F3	Adult	Adult_P3_3	4	Adult_3	Nfu_p_1_002559;Nfu_p_1_002560;Nfu_p_1_002561;Nfu_p_1_002563;Nfu_p_1_002566;Nfu_p_1_002567_Adult_3	4705.65	-6.2256	Nfu_g_1_001045	ca14	Nfu_p_1_002559;Nfu_p_1_002560;Nfu_p_1_002561;Nfu_p_1_002563;Nfu_p_1_002566;Nfu_p_1_002567	Nfu_t_1_002559;Nfu_t_1_002560;Nfu_t_1_002561;Nfu_t_1_002563;Nfu_t_1_002566;Nfu_t_1_002567	Nfu_c_1_002559;Nfu_c_1_002560;Nfu_c_1_002561;Nfu_c_1_002563;Nfu_c_1_002566;Nfu_c_1_002567	ENSLOCG00000006442	ENSG00000118298	CA14
201024_CP_Ori023_12w_P3_R3	Nfu_p_1_002597	16.142	Adult_P3	3	Adult_F3	Adult	Adult_P3_3	4	Adult_3	Nfu_p_1_002597_Adult_3	72313.3	0.564358	Nfu_g_1_001055	nop2	Nfu_p_1_002597	Nfu_t_1_002597	Nfu_c_1_002597	ENSLOCG00000007050	ENSG00000111641	NOP2
201024_CP_Ori023_12w_P3_R3	Nfu_p_1_002604;Nfu_p_1_002605;Nfu_p_1_002606;Nfu_p_1_002609	12.5323	Adult_P3	3	Adult_F3	Adult	Adult_P3_3	4	Adult_3	Nfu_p_1_002604;Nfu_p_1_002605;Nfu_p_1_002606;Nfu_p_1_002609_Adult_3	5923.94	-5.28577	Nfu_g_1_001061	pbxip1b	Nfu_p_1_002604;Nfu_p_1_002605;Nfu_p_1_002606;Nfu_p_1_002609	Nfu_t_1_002604;Nfu_t_1_002605;Nfu_t_1_002606;Nfu_t_1_002609	Nfu_c_1_002604;Nfu_c_1_002605;Nfu_c_1_002606;Nfu_c_1_002609	ENSLOCG00000007064	NA	NA
201024_CP_Ori023_12w_P3_R3	Nfu_p_1_002619	13.0842	Adult_P3	3	Adult_F3	Adult	Adult_P3_3	4	Adult_3	Nfu_p_1_002619_Adult_3	8684.54	-7.90704	Nfu_g_1_001065	slc2a3	Nfu_p_1_002619	Nfu_t_1_002619	Nfu_c_1_002619	ENSLOCG00000003724	ENSG00000117394	SLC2A1
201024_CP_Ori023_12w_P3_R3	Nfu_p_1_002620	14.61	Adult_P3	3	Adult_F3	Adult	Adult_P3_3	4	Adult_3	Nfu_p_1_002620_Adult_3	25006.7	-2.89591	Nfu_g_1_001065	slc2a3	Nfu_p_1_002620	Nfu_t_1_002620	Nfu_c_1_002620	ENSLOCG00000003724	ENSG00000117394	SLC2A1
201024_CP_Ori023_12w_P3_R3	Nfu_p_1_002623	12.3039	Adult_P3	3	Adult_F3	Adult	Adult_P3_3	4	Adult_3	Nfu_p_1_002623_Adult_3	5056.5	-6.77876	Nfu_g_1_001067	pip5k1ab	Nfu_p_1_002623	Nfu_t_1_002623	Nfu_c_1_002623	ENSLOCG00000007396	ENSG00000143398	PIP5K1A
201024_CP_Ori023_12w_P3_R3	Nfu_p_1_002627;Nfu_p_1_002628;Nfu_p_1_002629	11.9714	Adult_P3	3	Adult_F3	Adult	Adult_P3_3	4	Adult_3	Nfu_p_1_002627;Nfu_p_1_002628;Nfu_p_1_002629_Adult_3	4015.6	-6.11423	Nfu_g_1_001068	pdp1	Nfu_p_1_002627;Nfu_p_1_002629;Nfu_p_1_002628	Nfu_t_1_002627;Nfu_t_1_002629;Nfu_t_1_002628	Nfu_c_1_002627;Nfu_c_1_002629;Nfu_c_1_002628	ENSLOCG00000018343	ENSG00000164951	PDP1
201024_CP_Ori023_12w_P3_R3	Nfu_p_1_002635	18.6215	Adult_P3	3	Adult_F3	Adult	Adult_P3_3	4	Adult_3	Nfu_p_1_002635_Adult_3	403312	-0.903084	Nfu_g_1_001071	THEM4	Nfu_p_1_002635	Nfu_t_1_002635	Nfu_c_1_002635	ENSLOCG00000007440	ENSG00000159445	THEM4
201024_CP_Ori023_12w_P3_R3	Nfu_p_1_002636	12.8391	Adult_P3	3	Adult_F3	Adult	Adult_P3_3	4	Adult_3	Nfu_p_1_002636_Adult_3	7327.58	-7.16015	Nfu_g_1_001072	mlf2	Nfu_p_1_002636	Nfu_t_1_002636	Nfu_c_1_002636	ENSLOCG00000007392	ENSG00000089693	MLF2
201024_CP_Ori023_12w_P3_R3	Nfu_p_1_002648;Nfu_p_1_002649;Nfu_p_1_002650	12.2555	Adult_P3	3	Adult_F3	Adult	Adult_P3_3	4	Adult_3	Nfu_p_1_002648;Nfu_p_1_002649;Nfu_p_1_002650_Adult_3	4889.71	-6.25586	Nfu_g_1_001079	pex5	Nfu_p_1_002648;Nfu_p_1_002649;Nfu_p_1_002650	Nfu_t_1_002648;Nfu_t_1_002649;Nfu_t_1_002650	Nfu_c_1_002648;Nfu_c_1_002649;Nfu_c_1_002650	ENSLOCG00000007738	ENSG00000139197	PEX5
201024_CP_Ori023_12w_P3_R3	Nfu_p_1_002651	12.1194	Adult_P3	3	Adult_F3	Adult	Adult_P3_3	4	Adult_3	Nfu_p_1_002651_Adult_3	4449.51	-4.56109	Nfu_g_1_001080	gtpbp10	Nfu_p_1_002651	Nfu_t_1_002651	Nfu_c_1_002651	ENSLOCG00000010313	ENSG00000105793	GTPBP10
201024_CP_Ori023_12w_P3_R3	Nfu_p_1_002665	12.8946	Adult_P3	3	Adult_F3	Adult	Adult_P3_3	4	Adult_3	Nfu_p_1_002665_Adult_3	7614.93	-9.23384	Nfu_g_1_001086	tpi1b	Nfu_p_1_002665	Nfu_t_1_002665	Nfu_c_1_002665	ENSLOCG00000007859	ENSG00000111669	TPI1
201024_CP_Ori023_12w_P3_R3	Nfu_p_1_002666;Nfu_p_1_002667;Nfu_p_1_002668	12.6579	Adult_P3	3	Adult_F3	Adult	Adult_P3_3	4	Adult_3	Nfu_p_1_002666;Nfu_p_1_002667;Nfu_p_1_002668_Adult_3	6462.8	-2.82378	Nfu_g_1_001087	ing4	Nfu_p_1_002667;Nfu_p_1_002668;Nfu_p_1_002666	Nfu_t_1_002667;Nfu_t_1_002668;Nfu_t_1_002666	Nfu_c_1_002667;Nfu_c_1_002668;Nfu_c_1_002666	ENSLOCG00000007026	ENSG00000111653	ING4
201024_CP_Ori023_12w_P3_R3	Nfu_p_1_002669	12.6878	Adult_P3	3	Adult_F3	Adult	Adult_P3_3	4	Adult_3	Nfu_p_1_002669_Adult_3	6598.14	-7.56849	Nfu_g_1_001088	pvrl2l	Nfu_p_1_002669	Nfu_t_1_002669	Nfu_c_1_002669	ENSLOCG00000000554	ENSG00000130202	NECTIN2
201024_CP_Ori023_12w_P3_R3	Nfu_p_1_002693	17.799	Adult_P3	3	Adult_F3	Adult	Adult_P3_3	4	Adult_3	Nfu_p_1_002693_Adult_3	228059	-0.21087	Nfu_g_1_001094	rps9	Nfu_p_1_002693	Nfu_t_1_002693	Nfu_c_1_002693	ENSLOCG00000008007	ENSG00000170889	RPS9
201024_CP_Ori023_12w_P3_R3	Nfu_p_1_002697	14.1768	Adult_P3	3	Adult_F3	Adult	Adult_P3_3	4	Adult_3	Nfu_p_1_002697_Adult_3	18519.9	-2.68984	Nfu_g_1_001096	si:dkey-46m10.3	Nfu_p_1_002697	Nfu_t_1_002697	Nfu_c_1_002697	ENSLOCG00000001365	NA	NA
201024_CP_Ori023_12w_P3_R3	Nfu_p_1_002703;Nfu_p_1_002704;Nfu_p_1_002706	12.1202	Adult_P3	3	Adult_F3	Adult	Adult_P3_3	4	Adult_3	Nfu_p_1_002703;Nfu_p_1_002704;Nfu_p_1_002706_Adult_3	4451.97	-2.74177	Nfu_g_1_001099	adar	Nfu_p_1_002703;Nfu_p_1_002706;Nfu_p_1_002704	Nfu_t_1_002703;Nfu_t_1_002706;Nfu_t_1_002704	Nfu_c_1_002703;Nfu_c_1_002706;Nfu_c_1_002704	ENSLOCG00000006868	NA	NA
201024_CP_Ori023_12w_P3_R3	Nfu_p_1_002710;Nfu_p_1_002711	12.768	Adult_P3	3	Adult_F3	Adult	Adult_P3_3	4	Adult_3	Nfu_p_1_002710;Nfu_p_1_002711_Adult_3	6975	-5.9308	Nfu_g_1_001101	grwd1	Nfu_p_1_002710;Nfu_p_1_002711	Nfu_t_1_002710;Nfu_t_1_002711	Nfu_c_1_002710;Nfu_c_1_002711	ENSLOCG00000007412	ENSG00000102054	RBBP7
201024_CP_Ori023_12w_P3_R3	Nfu_p_1_002720	12.2524	Adult_P3	3	Adult_F3	Adult	Adult_P3_3	4	Adult_3	Nfu_p_1_002720_Adult_3	4878.99	-7.28615	Nfu_g_1_001107	gsk3ab	Nfu_p_1_002720	Nfu_t_1_002720	Nfu_c_1_002720	ENSLOCG00000007035	ENSG00000082701	GSK3B
201024_CP_Ori023_12w_P3_R3	Nfu_p_1_002722	12.4792	Adult_P3	3	Adult_F3	Adult	Adult_P3_3	4	Adult_3	Nfu_p_1_002722_Adult_3	5709.71	-6.40453	Nfu_g_1_001109	cops7a	Nfu_p_1_002722	Nfu_t_1_002722	Nfu_c_1_002722	ENSLOCG00000007876	ENSG00000111652	COPS7A
201024_CP_Ori023_12w_P3_R3	Nfu_p_1_002723	12.0001	Adult_P3	3	Adult_F3	Adult	Adult_P3_3	4	Adult_3	Nfu_p_1_002723_Adult_3	4096.18	-8.34615	Nfu_g_1_001110	pafah1b3	Nfu_p_1_002723	Nfu_t_1_002723	Nfu_c_1_002723	ENSLOCG00000001838	ENSG00000168092	PAFAH1B2
201024_CP_Ori023_12w_P3_R3	Nfu_p_1_002725;Nfu_p_1_002726;Nfu_p_1_002727;Nfu_p_1_002728;Nfu_p_1_002729;Nfu_p_1_002730;Nfu_p_1_002731;Nfu_p_1_002732;Nfu_p_1_002733;Nfu_p_1_002734;Nfu_p_1_002735;Nfu_p_1_002736;Nfu_p_1_002737;Nfu_p_1_002738;Nfu_p_1_002739	13.8077	Adult_P3	3	Adult_F3	Adult	Adult_P3_3	4	Adult_3	Nfu_p_1_002725;Nfu_p_1_002726;Nfu_p_1_002727;Nfu_p_1_002728;Nfu_p_1_002729;Nfu_p_1_002730;Nfu_p_1_002731;Nfu_p_1_002732;Nfu_p_1_002733;Nfu_p_1_002734;Nfu_p_1_002735;Nfu_p_1_002736;Nfu_p_1_002737;Nfu_p_1_002738;Nfu_p_1_002739_Adult_3	14339.7	-2.05363	Nfu_g_1_001112	ash1l	Nfu_p_1_002736;Nfu_p_1_002730;Nfu_p_1_002725;Nfu_p_1_002726;Nfu_p_1_002727;Nfu_p_1_002728;Nfu_p_1_002729;Nfu_p_1_002731;Nfu_p_1_002733;Nfu_p_1_002734;Nfu_p_1_002738;Nfu_p_1_002732;Nfu_p_1_002735;Nfu_p_1_002737;Nfu_p_1_002739	Nfu_t_1_002736;Nfu_t_1_002730;Nfu_t_1_002725;Nfu_t_1_002726;Nfu_t_1_002727;Nfu_t_1_002728;Nfu_t_1_002729;Nfu_t_1_002731;Nfu_t_1_002733;Nfu_t_1_002734;Nfu_t_1_002738;Nfu_t_1_002732;Nfu_t_1_002735;Nfu_t_1_002737;Nfu_t_1_002739	Nfu_c_1_002736;Nfu_c_1_002730;Nfu_c_1_002725;Nfu_c_1_002726;Nfu_c_1_002727;Nfu_c_1_002728;Nfu_c_1_002729;Nfu_c_1_002731;Nfu_c_1_002733;Nfu_c_1_002734;Nfu_c_1_002738;Nfu_c_1_002732;Nfu_c_1_002735;Nfu_c_1_002737;Nfu_c_1_002739	ENSLOCG00000006153	ENSG00000152217	SETBP1
201024_CP_Ori023_12w_P3_R3	Nfu_p_1_002749	12.8541	Adult_P3	3	Adult_F3	Adult	Adult_P3_3	4	Adult_3	Nfu_p_1_002749_Adult_3	7404.25	-5.4336	Nfu_g_1_001116	rab13	Nfu_p_1_002749	Nfu_t_1_002749	Nfu_c_1_002749	ENSLOCG00000014811	ENSG00000166128	RAB8B
201024_CP_Ori023_12w_P3_R3	Nfu_p_1_002750	19.7851	Adult_P3	3	Adult_F3	Adult	Adult_P3_3	4	Adult_3	Nfu_p_1_002750_Adult_3	903463	0.942255	Nfu_g_1_001117	rpl18	Nfu_p_1_002750	Nfu_t_1_002750	Nfu_c_1_002750	ENSLOCG00000000017	ENSG00000063177	RPL18
201024_CP_Ori023_12w_P3_R3	Nfu_p_1_002752;Nfu_p_1_002753;Nfu_p_1_002754	14.7816	Adult_P3	3	Adult_F3	Adult	Adult_P3_3	4	Adult_3	Nfu_p_1_002752;Nfu_p_1_002753;Nfu_p_1_002754_Adult_3	28165.1	-6.96801	Nfu_g_1_001119	atp1a3a	Nfu_p_1_002752;Nfu_p_1_002754;Nfu_p_1_002753	Nfu_t_1_002752;Nfu_t_1_002754;Nfu_t_1_002753	Nfu_c_1_002752;Nfu_c_1_002754;Nfu_c_1_002753	ENSLOCG00000011221	ENSG00000163399	ATP1A1
201024_CP_Ori023_12w_P3_R3	Nfu_p_1_002760	12.7089	Adult_P3	3	Adult_F3	Adult	Adult_P3_3	4	Adult_3	Nfu_p_1_002760_Adult_3	6695.14	-1.88424	Nfu_g_1_001123	leng1	Nfu_p_1_002760	Nfu_t_1_002760	Nfu_c_1_002760	NA	NA	NA
201024_CP_Ori023_12w_P3_R3	Nfu_p_1_002768;Nfu_p_1_002769;Nfu_p_1_002770	12.9382	Adult_P3	3	Adult_F3	Adult	Adult_P3_3	4	Adult_3	Nfu_p_1_002768;Nfu_p_1_002769;Nfu_p_1_002770_Adult_3	7848.64	-8.95438	Nfu_g_1_001128	gapdh	Nfu_p_1_002768;Nfu_p_1_002769;Nfu_p_1_002770	Nfu_t_1_002768;Nfu_t_1_002769;Nfu_t_1_002770	Nfu_c_1_002768;Nfu_c_1_002769;Nfu_c_1_002770	ENSLOCG00000006948	ENSG00000111640	GAPDH
201024_CP_Ori023_12w_P3_R3	Nfu_p_1_002779	14.3419	Adult_P3	3	Adult_F3	Adult	Adult_P3_3	4	Adult_3	Nfu_p_1_002779_Adult_3	20765.8	-2.03289	Nfu_g_1_001132	rprd2b	Nfu_p_1_002779	Nfu_t_1_002779	Nfu_c_1_002779	ENSLOCG00000006450	ENSG00000163125	RPRD2
201024_CP_Ori023_12w_P3_R3	Nfu_p_1_002805	14.0014	Adult_P3	3	Adult_F3	Adult	Adult_P3_3	4	Adult_3	Nfu_p_1_002805_Adult_3	16399.9	-3.42167	Nfu_g_1_001143	shisa7	Nfu_p_1_002805	Nfu_t_1_002805	Nfu_c_1_002805	ENSLOCG00000012185	ENSG00000187902	SHISA7
201024_CP_Ori023_12w_P3_R3	Nfu_p_1_002810;Nfu_p_1_002811;Nfu_p_1_002812	12.5962	Adult_P3	3	Adult_F3	Adult	Adult_P3_3	4	Adult_3	Nfu_p_1_002810;Nfu_p_1_002811;Nfu_p_1_002812_Adult_3	6191.9	-6.19034	Nfu_g_1_001146	gnl1	Nfu_p_1_002810;Nfu_p_1_002812;Nfu_p_1_002811	Nfu_t_1_002810;Nfu_t_1_002812;Nfu_t_1_002811	Nfu_c_1_002810;Nfu_c_1_002812;Nfu_c_1_002811	ENSLOCG00000004918	ENSG00000041802	LSG1
201024_CP_Ori023_12w_P3_R3	Nfu_p_1_002827;Nfu_p_1_002828;Nfu_p_1_002830	12.5947	Adult_P3	3	Adult_F3	Adult	Adult_P3_3	4	Adult_3	Nfu_p_1_002827;Nfu_p_1_002828;Nfu_p_1_002830_Adult_3	6185.55	-4.01416	Nfu_g_1_001149	zyx	Nfu_p_1_002827;Nfu_p_1_002828;Nfu_p_1_002830	Nfu_t_1_002827;Nfu_t_1_002828;Nfu_t_1_002830	Nfu_c_1_002827;Nfu_c_1_002828;Nfu_c_1_002830	ENSLOCG00000008407	ENSG00000159840	ZYX
201024_CP_Ori023_12w_P3_R3	Nfu_p_1_002833	13.53	Adult_P3	3	Adult_F3	Adult	Adult_P3_3	4	Adult_3	Nfu_p_1_002833_Adult_3	11828.3	-5.6933	Nfu_g_1_001151	prpf31	Nfu_p_1_002833	Nfu_t_1_002833	Nfu_c_1_002833	ENSLOCG00000000007	ENSG00000105618	PRPF31
201024_CP_Ori023_12w_P3_R3	Nfu_p_1_002834	17.3569	Adult_P3	3	Adult_F3	Adult	Adult_P3_3	4	Adult_3	Nfu_p_1_002834_Adult_3	167865	-3.53842	Nfu_g_1_001152	vamp1	Nfu_p_1_002834	Nfu_t_1_002834	Nfu_c_1_002834	ENSLOCG00000007097	ENSG00000139190	VAMP1
201024_CP_Ori023_12w_P3_R3	Nfu_p_1_002835	12.5261	Adult_P3	3	Adult_F3	Adult	Adult_P3_3	4	Adult_3	Nfu_p_1_002835_Adult_3	5898.44	-3.26436	Nfu_g_1_001153	rpp38	Nfu_p_1_002835	Nfu_t_1_002835	Nfu_c_1_002835	ENSLOCG00000018347	ENSG00000152464	RPP38
201024_CP_Ori023_12w_P3_R3	Nfu_p_1_002836;Nfu_p_1_002837	13.3388	Adult_P3	3	Adult_F3	Adult	Adult_P3_3	4	Adult_3	Nfu_p_1_002836;Nfu_p_1_002837_Adult_3	10360.6	-3.68279	Nfu_g_1_001154	MRPL51	Nfu_p_1_002836;Nfu_p_1_002837	Nfu_t_1_002836;Nfu_t_1_002837	Nfu_c_1_002836;Nfu_c_1_002837	ENSLOCG00000007108	ENSG00000111639	MRPL51
201024_CP_Ori023_12w_P3_R3	Nfu_p_1_002838	12.4217	Adult_P3	3	Adult_F3	Adult	Adult_P3_3	4	Adult_3	Nfu_p_1_002838_Adult_3	5486.77	-7.85824	Nfu_g_1_001155	rbp1a	Nfu_p_1_002838	Nfu_t_1_002838	Nfu_c_1_002838	ENSLOCG00000007648	ENSG00000139194	RBP5
201024_CP_Ori023_12w_P3_R3	Nfu_p_1_002839;Nfu_p_1_002840	12.3952	Adult_P3	3	Adult_F3	Adult	Adult_P3_3	4	Adult_3	Nfu_p_1_002839;Nfu_p_1_002840_Adult_3	5386.57	-5.22453	Nfu_g_1_001156	cicb	Nfu_p_1_002839;Nfu_p_1_002840	Nfu_t_1_002839;Nfu_t_1_002840	Nfu_c_1_002839;Nfu_c_1_002840	ENSLOCG00000004648	ENSG00000079432	CIC
201024_CP_Ori023_12w_P3_R3	Nfu_p_1_002844	12.6057	Adult_P3	3	Adult_F3	Adult	Adult_P3_3	4	Adult_3	Nfu_p_1_002844_Adult_3	6232.88	-7.96721	Nfu_g_1_001159	usp5	Nfu_p_1_002844	Nfu_t_1_002844	Nfu_c_1_002844	ENSLOCG00000007807	ENSG00000111667	USP5
201024_CP_Ori023_12w_P3_R3	Nfu_p_1_002850	13.8734	Adult_P3	3	Adult_F3	Adult	Adult_P3_3	4	Adult_3	Nfu_p_1_002850_Adult_3	15007.4	-4.95327	Nfu_g_1_001163	ECM1 (2 of 2)	Nfu_p_1_002850	Nfu_t_1_002850	Nfu_c_1_002850	ENSLOCG00000007284	NA	NA
201024_CP_Ori023_12w_P3_R3	Nfu_p_1_002852;Nfu_p_1_002853;Nfu_p_1_002854	12.7055	Adult_P3	3	Adult_F3	Adult	Adult_P3_3	4	Adult_3	Nfu_p_1_002852;Nfu_p_1_002853;Nfu_p_1_002854_Adult_3	6679.43	-5.95491	Nfu_g_1_001165	NAT14	Nfu_p_1_002852;Nfu_p_1_002854;Nfu_p_1_002853	Nfu_t_1_002852;Nfu_t_1_002854;Nfu_t_1_002853	Nfu_c_1_002852;Nfu_c_1_002854;Nfu_c_1_002853	NA	NA	NA
201024_CP_Ori023_12w_P3_R3	Nfu_p_1_002855	12.9447	Adult_P3	3	Adult_F3	Adult	Adult_P3_3	4	Adult_3	Nfu_p_1_002855_Adult_3	7884	-5.12967	Nfu_g_1_001166	CYTH2	Nfu_p_1_002855	Nfu_t_1_002855	Nfu_c_1_002855	ENSLOCG00000012720	ENSG00000108669	CYTH1
201024_CP_Ori023_12w_P3_R3	Nfu_p_1_002859	17.6163	Adult_P3	3	Adult_F3	Adult	Adult_P3_3	4	Adult_3	Nfu_p_1_002859_Adult_3	200931	-0.0508745	Nfu_g_1_001168	rps27.2	Nfu_p_1_002859	Nfu_t_1_002859	Nfu_c_1_002859	ENSLOCG00000006701	ENSG00000177954	RPS27
201024_CP_Ori023_12w_P3_R3	Nfu_p_1_002861	12.5513	Adult_P3	3	Adult_F3	Adult	Adult_P3_3	4	Adult_3	Nfu_p_1_002861_Adult_3	6002.45	-5.32584	Nfu_g_1_001170	tomm40	Nfu_p_1_002861	Nfu_t_1_002861	Nfu_c_1_002861	ENSLOCG00000004372	ENSG00000130204	TOMM40
201024_CP_Ori023_12w_P3_R3	Nfu_p_1_002862;Nfu_p_1_002865	14.9822	Adult_P3	3	Adult_F3	Adult	Adult_P3_3	4	Adult_3	Nfu_p_1_002862;Nfu_p_1_002865_Adult_3	32366.4	-3.7284	Nfu_g_1_001171	isoc2	Nfu_p_1_002862;Nfu_p_1_002865	Nfu_t_1_002862;Nfu_t_1_002865	Nfu_c_1_002862;Nfu_c_1_002865	ENSLOCG00000008332	ENSG00000066583	ISOC1
201024_CP_Ori023_12w_P3_R3	Nfu_p_1_002881	14.0746	Adult_P3	3	Adult_F3	Adult	Adult_P3_3	4	Adult_3	Nfu_p_1_002881_Adult_3	17253.6	-3.71031	Nfu_g_1_001178	fam131bb	Nfu_p_1_002881	Nfu_t_1_002881	Nfu_c_1_002881	ENSLOCG00000008790	ENSG00000175182	FAM131A
201024_CP_Ori023_12w_P3_R3	Nfu_p_1_002892	13.194	Adult_P3	3	Adult_F3	Adult	Adult_P3_3	4	Adult_3	Nfu_p_1_002892_Adult_3	9371.39	-2.86155	Nfu_g_1_001180	nacad	Nfu_p_1_002892	Nfu_t_1_002892	Nfu_c_1_002892	ENSLOCG00000005734	ENSG00000136274	NACAD
201024_CP_Ori023_12w_P3_R3	Nfu_p_1_002894	12.5979	Adult_P3	3	Adult_F3	Adult	Adult_P3_3	4	Adult_3	Nfu_p_1_002894_Adult_3	6199.35	-9.54904	Nfu_g_1_001181	necap1	Nfu_p_1_002894	Nfu_t_1_002894	Nfu_c_1_002894	ENSLOCG00000007836	ENSG00000157191	NECAP2
201024_CP_Ori023_12w_P3_R3	Nfu_p_1_002895	11.9798	Adult_P3	3	Adult_F3	Adult	Adult_P3_3	4	Adult_3	Nfu_p_1_002895_Adult_3	4038.94	-8.6084	Nfu_g_1_001182	psmd4a	Nfu_p_1_002895	Nfu_t_1_002895	Nfu_c_1_002895	ENSLOCG00000007396	ENSG00000143398	PIP5K1A
201024_CP_Ori023_12w_P3_R3	Nfu_p_1_002897;Nfu_p_1_002898	15.2279	Adult_P3	3	Adult_F3	Adult	Adult_P3_3	4	Adult_3	Nfu_p_1_002897;Nfu_p_1_002898_Adult_3	38374.7	-3.97939	Nfu_g_1_001184	sec61b	Nfu_p_1_002897;Nfu_p_1_002898	Nfu_t_1_002897;Nfu_t_1_002898	Nfu_c_1_002897;Nfu_c_1_002898	ENSLOCG00000005335	ENSG00000106803	SEC61B
201024_CP_Ori023_12w_P3_R3	Nfu_p_1_002922	12.8563	Adult_P3	3	Adult_F3	Adult	Adult_P3_3	4	Adult_3	Nfu_p_1_002922_Adult_3	7415.1	-8.13534	Nfu_g_1_001190	si:dkeyp-77h1.4	Nfu_p_1_002922	Nfu_t_1_002922	Nfu_c_1_002922	NA	NA	NA
201024_CP_Ori023_12w_P3_R3	Nfu_p_1_002932;Nfu_p_1_002933;Nfu_p_1_002934	15.5285	Adult_P3	3	Adult_F3	Adult	Adult_P3_3	4	Adult_3	Nfu_p_1_002932;Nfu_p_1_002933;Nfu_p_1_002934_Adult_3	47264.8	-0.0419612	Nfu_g_1_001194	tex10	Nfu_p_1_002934;Nfu_p_1_002933;Nfu_p_1_002932	Nfu_t_1_002934;Nfu_t_1_002933;Nfu_t_1_002932	Nfu_c_1_002934;Nfu_c_1_002933;Nfu_c_1_002932	ENSLOCG00000005439	ENSG00000136891	TEX10
201024_CP_Ori023_12w_P3_R3	Nfu_p_1_002938	15.5969	Adult_P3	3	Adult_F3	Adult	Adult_P3_3	4	Adult_3	Nfu_p_1_002938_Adult_3	49562.1	-2.5283	Nfu_g_1_001196	glipr2l	Nfu_p_1_002938	Nfu_t_1_002938	Nfu_c_1_002938	ENSLOCG00000005303	ENSG00000122694	GLIPR2
201024_CP_Ori023_12w_P3_R3	Nfu_p_1_002948	12.5816	Adult_P3	3	Adult_F3	Adult	Adult_P3_3	4	Adult_3	Nfu_p_1_002948_Adult_3	6129.49	-6.85095	Nfu_g_1_001202	erp44	Nfu_p_1_002948	Nfu_t_1_002948	Nfu_c_1_002948	ENSLOCG00000005398	ENSG00000023318	ERP44
201024_CP_Ori023_12w_P3_R3	Nfu_p_1_002952	12.158	Adult_P3	3	Adult_F3	Adult	Adult_P3_3	4	Adult_3	Nfu_p_1_002952_Adult_3	4570.12	-5.4451	Nfu_g_1_001206	prkcg	Nfu_p_1_002952	Nfu_t_1_002952	Nfu_c_1_002952	ENSLOCG00000013639	ENSG00000154229	PRKCA
201024_CP_Ori023_12w_P3_R3	Nfu_p_1_002958	12.8953	Adult_P3	3	Adult_F3	Adult	Adult_P3_3	4	Adult_3	Nfu_p_1_002958_Adult_3	7618.71	-3.15503	Nfu_g_1_001209	setdb1b	Nfu_p_1_002958	Nfu_t_1_002958	Nfu_c_1_002958	ENSLOCG00000006560	ENSG00000143379	SETDB1
201024_CP_Ori023_12w_P3_R3	Nfu_p_1_002960	12.273	Adult_P3	3	Adult_F3	Adult	Adult_P3_3	4	Adult_3	Nfu_p_1_002960_Adult_3	4949.29	-5.47394	Nfu_g_1_001211	wu:fj39g12	Nfu_p_1_002960	Nfu_t_1_002960	Nfu_c_1_002960	ENSLOCG00000006971	NA	NA
201024_CP_Ori023_12w_P3_R3	Nfu_p_1_002983	12.5357	Adult_P3	3	Adult_F3	Adult	Adult_P3_3	4	Adult_3	Nfu_p_1_002983_Adult_3	5937.54	-5.44635	Nfu_g_1_001218	prpf31	Nfu_p_1_002983	Nfu_t_1_002983	Nfu_c_1_002983	ENSLOCG00000000007	ENSG00000105618	PRPF31
201024_CP_Ori023_12w_P3_R3	Nfu_p_1_002995	12.1852	Adult_P3	3	Adult_F3	Adult	Adult_P3_3	4	Adult_3	Nfu_p_1_002995_Adult_3	4656.91	-7.6894	Nfu_g_1_001224	eif3ja	Nfu_p_1_002995	Nfu_t_1_002995	Nfu_c_1_002995	ENSLOCG00000013769	ENSG00000104131	EIF3J
201024_CP_Ori023_12w_P3_R3	Nfu_p_1_003003;Nfu_p_1_003004	15.4812	Adult_P3	3	Adult_F3	Adult	Adult_P3_3	4	Adult_3	Nfu_p_1_003003;Nfu_p_1_003004_Adult_3	45741.3	-6.29464	Nfu_g_1_001229	eno2	Nfu_p_1_003003;Nfu_p_1_003004	Nfu_t_1_003003;Nfu_t_1_003004	Nfu_c_1_003003;Nfu_c_1_003004	ENSLOCG00000007366	ENSG00000111674	ENO2
201024_CP_Ori023_12w_P3_R3	Nfu_p_1_003014;Nfu_p_1_003015;Nfu_p_1_003016	14.2632	Adult_P3	3	Adult_F3	Adult	Adult_P3_3	4	Adult_3	Nfu_p_1_003014;Nfu_p_1_003015;Nfu_p_1_003016_Adult_3	19662.4	-0.514053	Nfu_g_1_001235	zgc:158689	Nfu_p_1_003015;Nfu_p_1_003014;Nfu_p_1_003016	Nfu_t_1_003015;Nfu_t_1_003014;Nfu_t_1_003016	Nfu_c_1_003015;Nfu_c_1_003014;Nfu_c_1_003016	ENSLOCG00000012924	ENSG00000175866	BAIAP2
201024_CP_Ori023_12w_P3_R3	Nfu_p_1_003050;Nfu_p_1_003051;Nfu_p_1_003052	14.7089	Adult_P3	3	Adult_F3	Adult	Adult_P3_3	4	Adult_3	Nfu_p_1_003050;Nfu_p_1_003051;Nfu_p_1_003052_Adult_3	26781.2	-0.886437	Nfu_g_1_001246	MDC1	Nfu_p_1_003050;Nfu_p_1_003051;Nfu_p_1_003052	Nfu_t_1_003050;Nfu_t_1_003051;Nfu_t_1_003052	Nfu_c_1_003050;Nfu_c_1_003051;Nfu_c_1_003052	ENSLOCG00000012517	ENSG00000157212	PAXIP1
201024_CP_Ori023_12w_P3_R3	Nfu_p_1_003056	11.8584	Adult_P3	3	Adult_F3	Adult	Adult_P3_3	4	Adult_3	Nfu_p_1_003056_Adult_3	3712.97	-7.62289	Nfu_g_1_001250	si:ch73-22o12.1	Nfu_p_1_003056	Nfu_t_1_003056	Nfu_c_1_003056	NA	NA	NA
201024_CP_Ori023_12w_P3_R3	Nfu_p_1_003089;Nfu_p_1_003090;Nfu_p_1_003091;Nfu_p_1_003092	13.5851	Adult_P3	3	Adult_F3	Adult	Adult_P3_3	4	Adult_3	Nfu_p_1_003089;Nfu_p_1_003090;Nfu_p_1_003091;Nfu_p_1_003092_Adult_3	12289.3	-2.97827	Nfu_g_1_001257	cacng8b	Nfu_p_1_003089;Nfu_p_1_003090;Nfu_p_1_003091;Nfu_p_1_003092	Nfu_t_1_003089;Nfu_t_1_003090;Nfu_t_1_003091;Nfu_t_1_003092	Nfu_c_1_003089;Nfu_c_1_003090;Nfu_c_1_003091;Nfu_c_1_003092	ENSLOCG00000013633	ENSG00000075461	CACNG4
201024_CP_Ori023_12w_P3_R3	Nfu_p_1_003101	12.4172	Adult_P3	3	Adult_F3	Adult	Adult_P3_3	4	Adult_3	Nfu_p_1_003101_Adult_3	5469.71	-5.61644	Nfu_g_1_001260	mboat7	Nfu_p_1_003101	Nfu_t_1_003101	Nfu_c_1_003101	ENSLOCG00000007984	ENSG00000125505	MBOAT7
201024_CP_Ori023_12w_P3_R3	Nfu_p_1_003107	13.7673	Adult_P3	3	Adult_F3	Adult	Adult_P3_3	4	Adult_3	Nfu_p_1_003107_Adult_3	13943.4	-2.3056	Nfu_g_1_001262	tars	Nfu_p_1_003107	Nfu_t_1_003107	Nfu_c_1_003107	ENSLOCG00000011402	ENSG00000113407	TARS
201024_CP_Ori023_12w_P3_R3	Nfu_p_1_003111	12.7622	Adult_P3	3	Adult_F3	Adult	Adult_P3_3	4	Adult_3	Nfu_p_1_003111_Adult_3	6946.93	-7.25431	Nfu_g_1_001264	u2af2b	Nfu_p_1_003111	Nfu_t_1_003111	Nfu_c_1_003111	ENSLOCG00000010843	NA	NA
201024_CP_Ori023_12w_P3_R3	Nfu_p_1_003113	15.1821	Adult_P3	3	Adult_F3	Adult	Adult_P3_3	4	Adult_3	Nfu_p_1_003113_Adult_3	37176.2	-3.29748	Nfu_g_1_001266	flot1b	Nfu_p_1_003113	Nfu_t_1_003113	Nfu_c_1_003113	ENSLOCG00000003267	ENSG00000132589	FLOT2
